## Supplementary material for "Batf-mediated Epigenetic Control of Effector CD8+ T Cell Differentiation": Table 4 (part 148 of 153)

### Sheet: GREAT (continued)
Dataset of Interest	Foreground	Background	ID	Name	Hyper_Fold_Enrichment	Hyper_Total_Regions	Hyper_Expected	Hyper_Foreground_Region_Hits	Hyper_Region_Set_Coverage	Hyper_Term_Region_Coverage	Hyper_Foreground_Gene_Hits	Hyper_Background_Gene_Hits	Total_Genes_Annotated	Hyper_Raw_PValue	Hyper_Adjp_BH	GREAT_SOURCE	qvalue
In Vitro ChIP-Seq (WT vs Batf cKO, Day 6 After Stimulation)	Tbet, More Bound in KO, (Batf KO vs WT)	All Regions Bound by Tbet in WT or Batf KO	GO:0021723	medullary reticular formation development	0	0	0	0	0	0	0	0	1	1	1	GO Biological Process
In Vitro ChIP-Seq (WT vs Batf cKO, Day 6 After Stimulation)	Tbet, More Bound in KO, (Batf KO vs WT)	All Regions Bound by Tbet in WT or Batf KO	GO:0021740	principal sensory nucleus of trigeminal nerve development	0	0	0	0	0	0	0	0	2	1	1	GO Biological Process
In Vitro ChIP-Seq (WT vs Batf cKO, Day 6 After Stimulation)	Tbet, More Bound in KO, (Batf KO vs WT)	All Regions Bound by Tbet in WT or Batf KO	GO:0021747	cochlear nucleus development	0	7	0.012	0	0	0	0	2	4	1	1	GO Biological Process
In Vitro ChIP-Seq (WT vs Batf cKO, Day 6 After Stimulation)	Tbet, More Bound in KO, (Batf KO vs WT)	All Regions Bound by Tbet in WT or Batf KO	GO:0021750	vestibular nucleus development	0	0	0	0	0	0	0	0	2	1	1	GO Biological Process
In Vitro ChIP-Seq (WT vs Batf cKO, Day 6 After Stimulation)	Tbet, More Bound in KO, (Batf KO vs WT)	All Regions Bound by Tbet in WT or Batf KO	GO:0021754	facial nucleus development	0	1	0.002	0	0	0	0	1	3	1	1	GO Biological Process
In Vitro ChIP-Seq (WT vs Batf cKO, Day 6 After Stimulation)	Tbet, More Bound in KO, (Batf KO vs WT)	All Regions Bound by Tbet in WT or Batf KO	GO:0021756	striatum development	0	1	0.002	0	0	0	0	1	17	1	1	GO Biological Process
In Vitro ChIP-Seq (WT vs Batf cKO, Day 6 After Stimulation)	Tbet, More Bound in KO, (Batf KO vs WT)	All Regions Bound by Tbet in WT or Batf KO	GO:0021757	caudate nucleus development	0	0	0	0	0	0	0	0	1	1	1	GO Biological Process
In Vitro ChIP-Seq (WT vs Batf cKO, Day 6 After Stimulation)	Tbet, More Bound in KO, (Batf KO vs WT)	All Regions Bound by Tbet in WT or Batf KO	GO:0021758	putamen development	0	0	0	0	0	0	0	0	1	1	1	GO Biological Process
In Vitro ChIP-Seq (WT vs Batf cKO, Day 6 After Stimulation)	Tbet, More Bound in KO, (Batf KO vs WT)	All Regions Bound by Tbet in WT or Batf KO	GO:0021759	globus pallidus development	0	0	0	0	0	0	0	0	2	1	1	GO Biological Process
In Vitro ChIP-Seq (WT vs Batf cKO, Day 6 After Stimulation)	Tbet, More Bound in KO, (Batf KO vs WT)	All Regions Bound by Tbet in WT or Batf KO	GO:0021761	limbic system development	0	45	0.075	0	0	0	0	16	74	1	1	GO Biological Process
In Vitro ChIP-Seq (WT vs Batf cKO, Day 6 After Stimulation)	Tbet, More Bound in KO, (Batf KO vs WT)	All Regions Bound by Tbet in WT or Batf KO	GO:0021762	substantia nigra development	0	0	0	0	0	0	0	0	2	1	1	GO Biological Process
In Vitro ChIP-Seq (WT vs Batf cKO, Day 6 After Stimulation)	Tbet, More Bound in KO, (Batf KO vs WT)	All Regions Bound by Tbet in WT or Batf KO	GO:0021763	subthalamic nucleus development	0	0	0	0	0	0	0	0	1	1	1	GO Biological Process
In Vitro ChIP-Seq (WT vs Batf cKO, Day 6 After Stimulation)	Tbet, More Bound in KO, (Batf KO vs WT)	All Regions Bound by Tbet in WT or Batf KO	GO:0021764	amygdala development	0	0	0	0	0	0	0	0	1	1	1	GO Biological Process
In Vitro ChIP-Seq (WT vs Batf cKO, Day 6 After Stimulation)	Tbet, More Bound in KO, (Batf KO vs WT)	All Regions Bound by Tbet in WT or Batf KO	GO:0021766	hippocampus development	0	36	0.06	0	0	0	0	13	54	1	1	GO Biological Process
In Vitro ChIP-Seq (WT vs Batf cKO, Day 6 After Stimulation)	Tbet, More Bound in KO, (Batf KO vs WT)	All Regions Bound by Tbet in WT or Batf KO	GO:0021768	nucleus accumbens development	0	0	0	0	0	0	0	0	1	1	1	GO Biological Process
In Vitro ChIP-Seq (WT vs Batf cKO, Day 6 After Stimulation)	Tbet, More Bound in KO, (Batf KO vs WT)	All Regions Bound by Tbet in WT or Batf KO	GO:0021771	lateral geniculate nucleus development	0	0	0	0	0	0	0	0	1	1	1	GO Biological Process
In Vitro ChIP-Seq (WT vs Batf cKO, Day 6 After Stimulation)	Tbet, More Bound in KO, (Batf KO vs WT)	All Regions Bound by Tbet in WT or Batf KO	GO:0021772	olfactory bulb development	0	39	0.065	0	0	0	0	10	34	1	1	GO Biological Process
In Vitro ChIP-Seq (WT vs Batf cKO, Day 6 After Stimulation)	Tbet, More Bound in KO, (Batf KO vs WT)	All Regions Bound by Tbet in WT or Batf KO	GO:0021773	striatal medium spiny neuron differentiation	0	1	0.002	0	0	0	0	1	2	1	1	GO Biological Process
In Vitro ChIP-Seq (WT vs Batf cKO, Day 6 After Stimulation)	Tbet, More Bound in KO, (Batf KO vs WT)	All Regions Bound by Tbet in WT or Batf KO	GO:0021775	smoothened signaling pathway involved in ventral spinal cord interneuron specification	0	1	0.002	0	0	0	0	1	3	1	1	GO Biological Process
In Vitro ChIP-Seq (WT vs Batf cKO, Day 6 After Stimulation)	Tbet, More Bound in KO, (Batf KO vs WT)	All Regions Bound by Tbet in WT or Batf KO	GO:0021776	smoothened signaling pathway involved in spinal cord motor neuron cell fate specification	0	1	0.002	0	0	0	0	1	3	1	1	GO Biological Process
In Vitro ChIP-Seq (WT vs Batf cKO, Day 6 After Stimulation)	Tbet, More Bound in KO, (Batf KO vs WT)	All Regions Bound by Tbet in WT or Batf KO	GO:0021778	oligodendrocyte cell fate specification	0	1	0.002	0	0	0	0	1	6	1	1	GO Biological Process
In Vitro ChIP-Seq (WT vs Batf cKO, Day 6 After Stimulation)	Tbet, More Bound in KO, (Batf KO vs WT)	All Regions Bound by Tbet in WT or Batf KO	GO:0021781	glial cell fate commitment	0	4	0.007	0	0	0	0	4	15	1	1	GO Biological Process
In Vitro ChIP-Seq (WT vs Batf cKO, Day 6 After Stimulation)	Tbet, More Bound in KO, (Batf KO vs WT)	All Regions Bound by Tbet in WT or Batf KO	GO:0021783	preganglionic parasympathetic nervous system development	0	4	0.007	0	0	0	0	2	13	1	1	GO Biological Process
In Vitro ChIP-Seq (WT vs Batf cKO, Day 6 After Stimulation)	Tbet, More Bound in KO, (Batf KO vs WT)	All Regions Bound by Tbet in WT or Batf KO	GO:0021784	postganglionic parasympathetic nervous system development	0	0	0	0	0	0	0	0	2	1	1	GO Biological Process
In Vitro ChIP-Seq (WT vs Batf cKO, Day 6 After Stimulation)	Tbet, More Bound in KO, (Batf KO vs WT)	All Regions Bound by Tbet in WT or Batf KO	GO:0021785	branchiomotor neuron axon guidance	0	1	0.002	0	0	0	0	1	3	1	1	GO Biological Process
In Vitro ChIP-Seq (WT vs Batf cKO, Day 6 After Stimulation)	Tbet, More Bound in KO, (Batf KO vs WT)	All Regions Bound by Tbet in WT or Batf KO	GO:0021793	chemorepulsion of branchiomotor axon	0	0	0	0	0	0	0	0	1	1	1	GO Biological Process
In Vitro ChIP-Seq (WT vs Batf cKO, Day 6 After Stimulation)	Tbet, More Bound in KO, (Batf KO vs WT)	All Regions Bound by Tbet in WT or Batf KO	GO:0021794	thalamus development	0	2	0.003	0	0	0	0	1	13	1	1	GO Biological Process
In Vitro ChIP-Seq (WT vs Batf cKO, Day 6 After Stimulation)	Tbet, More Bound in KO, (Batf KO vs WT)	All Regions Bound by Tbet in WT or Batf KO	GO:0021795	cerebral cortex cell migration	0	10	0.017	0	0	0	0	8	38	1	1	GO Biological Process
In Vitro ChIP-Seq (WT vs Batf cKO, Day 6 After Stimulation)	Tbet, More Bound in KO, (Batf KO vs WT)	All Regions Bound by Tbet in WT or Batf KO	GO:0021796	cerebral cortex regionalization	0	9	0.015	0	0	0	0	1	7	1	1	GO Biological Process
In Vitro ChIP-Seq (WT vs Batf cKO, Day 6 After Stimulation)	Tbet, More Bound in KO, (Batf KO vs WT)	All Regions Bound by Tbet in WT or Batf KO	GO:0021797	forebrain anterior/posterior pattern specification	0	0	0	0	0	0	0	0	7	1	1	GO Biological Process
In Vitro ChIP-Seq (WT vs Batf cKO, Day 6 After Stimulation)	Tbet, More Bound in KO, (Batf KO vs WT)	All Regions Bound by Tbet in WT or Batf KO	GO:0021798	forebrain dorsal/ventral pattern formation	0	1	0.002	0	0	0	0	1	6	1	1	GO Biological Process
In Vitro ChIP-Seq (WT vs Batf cKO, Day 6 After Stimulation)	Tbet, More Bound in KO, (Batf KO vs WT)	All Regions Bound by Tbet in WT or Batf KO	GO:0021799	cerebral cortex radially oriented cell migration	0	9	0.015	0	0	0	0	7	25	1	1	GO Biological Process
In Vitro ChIP-Seq (WT vs Batf cKO, Day 6 After Stimulation)	Tbet, More Bound in KO, (Batf KO vs WT)	All Regions Bound by Tbet in WT or Batf KO	GO:0021800	cerebral cortex tangential migration	0	0	0	0	0	0	0	0	6	1	1	GO Biological Process
In Vitro ChIP-Seq (WT vs Batf cKO, Day 6 After Stimulation)	Tbet, More Bound in KO, (Batf KO vs WT)	All Regions Bound by Tbet in WT or Batf KO	GO:0021801	cerebral cortex radial glia guided migration	0	7	0.012	0	0	0	0	5	16	1	1	GO Biological Process
In Vitro ChIP-Seq (WT vs Batf cKO, Day 6 After Stimulation)	Tbet, More Bound in KO, (Batf KO vs WT)	All Regions Bound by Tbet in WT or Batf KO	GO:0021812	neuronal-glial interaction involved in cerebral cortex radial glia guided migration	0	0	0	0	0	0	0	0	2	1	1	GO Biological Process
In Vitro ChIP-Seq (WT vs Batf cKO, Day 6 After Stimulation)	Tbet, More Bound in KO, (Batf KO vs WT)	All Regions Bound by Tbet in WT or Batf KO	GO:0021813	cell-cell adhesion involved in neuronal-glial interactions involved in cerebral cortex radial glia guided migration	0	0	0	0	0	0	0	0	1	1	1	GO Biological Process
In Vitro ChIP-Seq (WT vs Batf cKO, Day 6 After Stimulation)	Tbet, More Bound in KO, (Batf KO vs WT)	All Regions Bound by Tbet in WT or Batf KO	GO:0021814	cell motility involved in cerebral cortex radial glia guided migration	0	0	0	0	0	0	0	0	2	1	1	GO Biological Process
In Vitro ChIP-Seq (WT vs Batf cKO, Day 6 After Stimulation)	Tbet, More Bound in KO, (Batf KO vs WT)	All Regions Bound by Tbet in WT or Batf KO	GO:0021816	extension of a leading process involved in cell motility in cerebral cortex radial glia guided migration	0	0	0	0	0	0	0	0	1	1	1	GO Biological Process
In Vitro ChIP-Seq (WT vs Batf cKO, Day 6 After Stimulation)	Tbet, More Bound in KO, (Batf KO vs WT)	All Regions Bound by Tbet in WT or Batf KO	GO:0021819	layer formation in cerebral cortex	0	6	0.01	0	0	0	0	4	10	1	1	GO Biological Process
In Vitro ChIP-Seq (WT vs Batf cKO, Day 6 After Stimulation)	Tbet, More Bound in KO, (Batf KO vs WT)	All Regions Bound by Tbet in WT or Batf KO	GO:0021831	embryonic olfactory bulb interneuron precursor migration	0	0	0	0	0	0	0	0	2	1	1	GO Biological Process
In Vitro ChIP-Seq (WT vs Batf cKO, Day 6 After Stimulation)	Tbet, More Bound in KO, (Batf KO vs WT)	All Regions Bound by Tbet in WT or Batf KO	GO:0021836	chemorepulsion involved in postnatal olfactory bulb interneuron migration	0	0	0	0	0	0	0	0	2	1	1	GO Biological Process
In Vitro ChIP-Seq (WT vs Batf cKO, Day 6 After Stimulation)	Tbet, More Bound in KO, (Batf KO vs WT)	All Regions Bound by Tbet in WT or Batf KO	GO:0021843	substrate-independent telencephalic tangential interneuron migration	0	0	0	0	0	0	0	0	7	1	1	GO Biological Process
In Vitro ChIP-Seq (WT vs Batf cKO, Day 6 After Stimulation)	Tbet, More Bound in KO, (Batf KO vs WT)	All Regions Bound by Tbet in WT or Batf KO	GO:0021846	cell proliferation in forebrain	0	13	0.022	0	0	0	0	6	28	1	1	GO Biological Process
In Vitro ChIP-Seq (WT vs Batf cKO, Day 6 After Stimulation)	Tbet, More Bound in KO, (Batf KO vs WT)	All Regions Bound by Tbet in WT or Batf KO	GO:0021847	ventricular zone neuroblast division	0	1	0.002	0	0	0	0	1	3	1	1	GO Biological Process
In Vitro ChIP-Seq (WT vs Batf cKO, Day 6 After Stimulation)	Tbet, More Bound in KO, (Batf KO vs WT)	All Regions Bound by Tbet in WT or Batf KO	GO:0021849	neuroblast division in subventricular zone	0	0	0	0	0	0	0	0	2	1	1	GO Biological Process
In Vitro ChIP-Seq (WT vs Batf cKO, Day 6 After Stimulation)	Tbet, More Bound in KO, (Batf KO vs WT)	All Regions Bound by Tbet in WT or Batf KO	GO:0021852	pyramidal neuron migration	0	0	0	0	0	0	0	0	1	1	1	GO Biological Process
In Vitro ChIP-Seq (WT vs Batf cKO, Day 6 After Stimulation)	Tbet, More Bound in KO, (Batf KO vs WT)	All Regions Bound by Tbet in WT or Batf KO	GO:0021853	cerebral cortex GABAergic interneuron migration	0	0	0	0	0	0	0	0	6	1	1	GO Biological Process
In Vitro ChIP-Seq (WT vs Batf cKO, Day 6 After Stimulation)	Tbet, More Bound in KO, (Batf KO vs WT)	All Regions Bound by Tbet in WT or Batf KO	GO:0021854	hypothalamus development	0	11	0.018	0	0	0	0	4	18	1	1	GO Biological Process
In Vitro ChIP-Seq (WT vs Batf cKO, Day 6 After Stimulation)	Tbet, More Bound in KO, (Batf KO vs WT)	All Regions Bound by Tbet in WT or Batf KO	GO:0021855	hypothalamus cell migration	0	2	0.003	0	0	0	0	1	2	1	1	GO Biological Process
In Vitro ChIP-Seq (WT vs Batf cKO, Day 6 After Stimulation)	Tbet, More Bound in KO, (Batf KO vs WT)	All Regions Bound by Tbet in WT or Batf KO	GO:0021858	GABAergic neuron differentiation in basal ganglia	0	0	0	0	0	0	0	0	1	1	1	GO Biological Process
In Vitro ChIP-Seq (WT vs Batf cKO, Day 6 After Stimulation)	Tbet, More Bound in KO, (Batf KO vs WT)	All Regions Bound by Tbet in WT or Batf KO	GO:0021859	pyramidal neuron differentiation	0	2	0.003	0	0	0	0	2	8	1	1	GO Biological Process
In Vitro ChIP-Seq (WT vs Batf cKO, Day 6 After Stimulation)	Tbet, More Bound in KO, (Batf KO vs WT)	All Regions Bound by Tbet in WT or Batf KO	GO:0021860	pyramidal neuron development	0	2	0.003	0	0	0	0	2	7	1	1	GO Biological Process
In Vitro ChIP-Seq (WT vs Batf cKO, Day 6 After Stimulation)	Tbet, More Bound in KO, (Batf KO vs WT)	All Regions Bound by Tbet in WT or Batf KO	GO:0021861	forebrain radial glial cell differentiation	0	3	0.005	0	0	0	0	2	6	1	1	GO Biological Process
In Vitro ChIP-Seq (WT vs Batf cKO, Day 6 After Stimulation)	Tbet, More Bound in KO, (Batf KO vs WT)	All Regions Bound by Tbet in WT or Batf KO	GO:0021869	forebrain ventricular zone progenitor cell division	0	2	0.003	0	0	0	0	2	6	1	1	GO Biological Process
In Vitro ChIP-Seq (WT vs Batf cKO, Day 6 After Stimulation)	Tbet, More Bound in KO, (Batf KO vs WT)	All Regions Bound by Tbet in WT or Batf KO	GO:0021870	Cajal-Retzius cell differentiation	0	0	0	0	0	0	0	0	1	1	1	GO Biological Process
In Vitro ChIP-Seq (WT vs Batf cKO, Day 6 After Stimulation)	Tbet, More Bound in KO, (Batf KO vs WT)	All Regions Bound by Tbet in WT or Batf KO	GO:0021871	forebrain regionalization	0	16	0.027	0	0	0	0	4	24	1	1	GO Biological Process
In Vitro ChIP-Seq (WT vs Batf cKO, Day 6 After Stimulation)	Tbet, More Bound in KO, (Batf KO vs WT)	All Regions Bound by Tbet in WT or Batf KO	GO:0021872	forebrain generation of neurons	0	14	0.023	0	0	0	0	10	57	1	1	GO Biological Process
In Vitro ChIP-Seq (WT vs Batf cKO, Day 6 After Stimulation)	Tbet, More Bound in KO, (Batf KO vs WT)	All Regions Bound by Tbet in WT or Batf KO	GO:0021873	forebrain neuroblast division	0	3	0.005	0	0	0	0	2	9	1	1	GO Biological Process
In Vitro ChIP-Seq (WT vs Batf cKO, Day 6 After Stimulation)	Tbet, More Bound in KO, (Batf KO vs WT)	All Regions Bound by Tbet in WT or Batf KO	GO:0021874	Wnt receptor signaling pathway involved in forebrain neuroblast division	0	0	0	0	0	0	0	0	2	1	1	GO Biological Process
In Vitro ChIP-Seq (WT vs Batf cKO, Day 6 After Stimulation)	Tbet, More Bound in KO, (Batf KO vs WT)	All Regions Bound by Tbet in WT or Batf KO	GO:0021877	forebrain neuron fate commitment	0	0	0	0	0	0	0	0	10	1	1	GO Biological Process
In Vitro ChIP-Seq (WT vs Batf cKO, Day 6 After Stimulation)	Tbet, More Bound in KO, (Batf KO vs WT)	All Regions Bound by Tbet in WT or Batf KO	GO:0021879	forebrain neuron differentiation	0	12	0.02	0	0	0	0	8	45	1	1	GO Biological Process
In Vitro ChIP-Seq (WT vs Batf cKO, Day 6 After Stimulation)	Tbet, More Bound in KO, (Batf KO vs WT)	All Regions Bound by Tbet in WT or Batf KO	GO:0021881	Wnt receptor signaling pathway involved in forebrain neuron fate commitment	0	0	0	0	0	0	0	0	1	1	1	GO Biological Process
In Vitro ChIP-Seq (WT vs Batf cKO, Day 6 After Stimulation)	Tbet, More Bound in KO, (Batf KO vs WT)	All Regions Bound by Tbet in WT or Batf KO	GO:0021882	regulation of transcription from RNA polymerase II promoter involved in forebrain neuron fate commitment	0	0	0	0	0	0	0	0	2	1	1	GO Biological Process
In Vitro ChIP-Seq (WT vs Batf cKO, Day 6 After Stimulation)	Tbet, More Bound in KO, (Batf KO vs WT)	All Regions Bound by Tbet in WT or Batf KO	GO:0021884	forebrain neuron development	0	6	0.01	0	0	0	0	4	16	1	1	GO Biological Process
In Vitro ChIP-Seq (WT vs Batf cKO, Day 6 After Stimulation)	Tbet, More Bound in KO, (Batf KO vs WT)	All Regions Bound by Tbet in WT or Batf KO	GO:0021885	forebrain cell migration	0	13	0.022	0	0	0	0	10	51	1	1	GO Biological Process
In Vitro ChIP-Seq (WT vs Batf cKO, Day 6 After Stimulation)	Tbet, More Bound in KO, (Batf KO vs WT)	All Regions Bound by Tbet in WT or Batf KO	GO:0021888	hypothalamus gonadotrophin-releasing hormone neuron development	0	0	0	0	0	0	0	0	2	1	1	GO Biological Process
In Vitro ChIP-Seq (WT vs Batf cKO, Day 6 After Stimulation)	Tbet, More Bound in KO, (Batf KO vs WT)	All Regions Bound by Tbet in WT or Batf KO	GO:0021889	olfactory bulb interneuron differentiation	0	3	0.005	0	0	0	0	2	13	1	1	GO Biological Process
In Vitro ChIP-Seq (WT vs Batf cKO, Day 6 After Stimulation)	Tbet, More Bound in KO, (Batf KO vs WT)	All Regions Bound by Tbet in WT or Batf KO	GO:0021891	olfactory bulb interneuron development	0	1	0.002	0	0	0	0	1	8	1	1	GO Biological Process
In Vitro ChIP-Seq (WT vs Batf cKO, Day 6 After Stimulation)	Tbet, More Bound in KO, (Batf KO vs WT)	All Regions Bound by Tbet in WT or Batf KO	GO:0021892	cerebral cortex GABAergic interneuron differentiation	0	0	0	0	0	0	0	0	10	1	1	GO Biological Process
In Vitro ChIP-Seq (WT vs Batf cKO, Day 6 After Stimulation)	Tbet, More Bound in KO, (Batf KO vs WT)	All Regions Bound by Tbet in WT or Batf KO	GO:0021893	cerebral cortex GABAergic interneuron fate commitment	0	0	0	0	0	0	0	0	2	1	1	GO Biological Process
In Vitro ChIP-Seq (WT vs Batf cKO, Day 6 After Stimulation)	Tbet, More Bound in KO, (Batf KO vs WT)	All Regions Bound by Tbet in WT or Batf KO	GO:0021895	cerebral cortex neuron differentiation	0	12	0.02	0	0	0	0	3	19	1	1	GO Biological Process
In Vitro ChIP-Seq (WT vs Batf cKO, Day 6 After Stimulation)	Tbet, More Bound in KO, (Batf KO vs WT)	All Regions Bound by Tbet in WT or Batf KO	GO:0021897	forebrain astrocyte development	0	0	0	0	0	0	0	0	1	1	1	GO Biological Process
In Vitro ChIP-Seq (WT vs Batf cKO, Day 6 After Stimulation)	Tbet, More Bound in KO, (Batf KO vs WT)	All Regions Bound by Tbet in WT or Batf KO	GO:0021898	commitment of multipotent stem cells to neuronal lineage in forebrain	0	0	0	0	0	0	0	0	3	1	1	GO Biological Process
In Vitro ChIP-Seq (WT vs Batf cKO, Day 6 After Stimulation)	Tbet, More Bound in KO, (Batf KO vs WT)	All Regions Bound by Tbet in WT or Batf KO	GO:0021902	commitment of neuronal cell to specific neuron type in forebrain	0	0	0	0	0	0	0	0	4	1	1	GO Biological Process
In Vitro ChIP-Seq (WT vs Batf cKO, Day 6 After Stimulation)	Tbet, More Bound in KO, (Batf KO vs WT)	All Regions Bound by Tbet in WT or Batf KO	GO:0021903	rostrocaudal neural tube patterning	0	3	0.005	0	0	0	0	1	13	1	1	GO Biological Process
In Vitro ChIP-Seq (WT vs Batf cKO, Day 6 After Stimulation)	Tbet, More Bound in KO, (Batf KO vs WT)	All Regions Bound by Tbet in WT or Batf KO	GO:0021904	dorsal/ventral neural tube patterning	0	3	0.005	0	0	0	0	3	23	1	1	GO Biological Process
In Vitro ChIP-Seq (WT vs Batf cKO, Day 6 After Stimulation)	Tbet, More Bound in KO, (Batf KO vs WT)	All Regions Bound by Tbet in WT or Batf KO	GO:0021905	forebrain-midbrain boundary formation	0	0	0	0	0	0	0	0	2	1	1	GO Biological Process
In Vitro ChIP-Seq (WT vs Batf cKO, Day 6 After Stimulation)	Tbet, More Bound in KO, (Batf KO vs WT)	All Regions Bound by Tbet in WT or Batf KO	GO:0021910	smoothened signaling pathway involved in ventral spinal cord patterning	0	1	0.002	0	0	0	0	1	4	1	1	GO Biological Process
In Vitro ChIP-Seq (WT vs Batf cKO, Day 6 After Stimulation)	Tbet, More Bound in KO, (Batf KO vs WT)	All Regions Bound by Tbet in WT or Batf KO	GO:0021912	regulation of transcription from RNA polymerase II promoter involved in spinal cord motor neuron fate specification	0	0	0	0	0	0	0	0	4	1	1	GO Biological Process
In Vitro ChIP-Seq (WT vs Batf cKO, Day 6 After Stimulation)	Tbet, More Bound in KO, (Batf KO vs WT)	All Regions Bound by Tbet in WT or Batf KO	GO:0021913	regulation of transcription from RNA polymerase II promoter involved in ventral spinal cord interneuron specification	0	0	0	0	0	0	0	0	5	1	1	GO Biological Process
In Vitro ChIP-Seq (WT vs Batf cKO, Day 6 After Stimulation)	Tbet, More Bound in KO, (Batf KO vs WT)	All Regions Bound by Tbet in WT or Batf KO	GO:0021914	negative regulation of smoothened signaling pathway involved in ventral spinal cord patterning	0	0	0	0	0	0	0	0	2	1	1	GO Biological Process
In Vitro ChIP-Seq (WT vs Batf cKO, Day 6 After Stimulation)	Tbet, More Bound in KO, (Batf KO vs WT)	All Regions Bound by Tbet in WT or Batf KO	GO:0021918	regulation of transcription from RNA polymerase II promoter involved in somatic motor neuron fate commitment	0	0	0	0	0	0	0	0	2	1	1	GO Biological Process
In Vitro ChIP-Seq (WT vs Batf cKO, Day 6 After Stimulation)	Tbet, More Bound in KO, (Batf KO vs WT)	All Regions Bound by Tbet in WT or Batf KO	GO:0021919	BMP signaling pathway involved in spinal cord dorsal/ventral patterning	0	0	0	0	0	0	0	0	1	1	1	GO Biological Process
In Vitro ChIP-Seq (WT vs Batf cKO, Day 6 After Stimulation)	Tbet, More Bound in KO, (Batf KO vs WT)	All Regions Bound by Tbet in WT or Batf KO	GO:0021920	regulation of transcription from RNA polymerase II promoter involved in spinal cord association neuron specification	0	0	0	0	0	0	0	0	1	1	1	GO Biological Process
In Vitro ChIP-Seq (WT vs Batf cKO, Day 6 After Stimulation)	Tbet, More Bound in KO, (Batf KO vs WT)	All Regions Bound by Tbet in WT or Batf KO	GO:0021930	cerebellar granule cell precursor proliferation	0	0	0	0	0	0	0	0	1	1	1	GO Biological Process
In Vitro ChIP-Seq (WT vs Batf cKO, Day 6 After Stimulation)	Tbet, More Bound in KO, (Batf KO vs WT)	All Regions Bound by Tbet in WT or Batf KO	GO:0021932	hindbrain radial glia guided cell migration	0	10	0.017	0	0	0	0	2	8	1	1	GO Biological Process
In Vitro ChIP-Seq (WT vs Batf cKO, Day 6 After Stimulation)	Tbet, More Bound in KO, (Batf KO vs WT)	All Regions Bound by Tbet in WT or Batf KO	GO:0021933	radial glia guided migration of cerebellar granule cell	0	0	0	0	0	0	0	0	2	1	1	GO Biological Process
In Vitro ChIP-Seq (WT vs Batf cKO, Day 6 After Stimulation)	Tbet, More Bound in KO, (Batf KO vs WT)	All Regions Bound by Tbet in WT or Batf KO	GO:0021934	hindbrain tangential cell migration	0	0	0	0	0	0	0	0	2	1	1	GO Biological Process
In Vitro ChIP-Seq (WT vs Batf cKO, Day 6 After Stimulation)	Tbet, More Bound in KO, (Batf KO vs WT)	All Regions Bound by Tbet in WT or Batf KO	GO:0021935	cerebellar granule cell precursor tangential migration	0	0	0	0	0	0	0	0	1	1	1	GO Biological Process
In Vitro ChIP-Seq (WT vs Batf cKO, Day 6 After Stimulation)	Tbet, More Bound in KO, (Batf KO vs WT)	All Regions Bound by Tbet in WT or Batf KO	GO:0021936	regulation of cerebellar granule cell precursor proliferation	0	1	0.002	0	0	0	0	1	13	1	1	GO Biological Process
In Vitro ChIP-Seq (WT vs Batf cKO, Day 6 After Stimulation)	Tbet, More Bound in KO, (Batf KO vs WT)	All Regions Bound by Tbet in WT or Batf KO	GO:0021937	cerebellar Purkinje cell-granule cell precursor cell signaling involved in regulation of granule cell precursor cell proliferation	0	0	0	0	0	0	0	0	6	1	1	GO Biological Process
In Vitro ChIP-Seq (WT vs Batf cKO, Day 6 After Stimulation)	Tbet, More Bound in KO, (Batf KO vs WT)	All Regions Bound by Tbet in WT or Batf KO	GO:0021938	smoothened signaling pathway involved in regulation of cerebellar granule cell precursor cell proliferation	0	0	0	0	0	0	0	0	4	1	1	GO Biological Process
In Vitro ChIP-Seq (WT vs Batf cKO, Day 6 After Stimulation)	Tbet, More Bound in KO, (Batf KO vs WT)	All Regions Bound by Tbet in WT or Batf KO	GO:0021940	positive regulation of cerebellar granule cell precursor proliferation	0	1	0.002	0	0	0	0	1	10	1	1	GO Biological Process
In Vitro ChIP-Seq (WT vs Batf cKO, Day 6 After Stimulation)	Tbet, More Bound in KO, (Batf KO vs WT)	All Regions Bound by Tbet in WT or Batf KO	GO:0021941	negative regulation of cerebellar granule cell precursor proliferation	0	0	0	0	0	0	0	0	2	1	1	GO Biological Process
In Vitro ChIP-Seq (WT vs Batf cKO, Day 6 After Stimulation)	Tbet, More Bound in KO, (Batf KO vs WT)	All Regions Bound by Tbet in WT or Batf KO	GO:0021942	radial glia guided migration of Purkinje cell	0	0	0	0	0	0	0	0	3	1	1	GO Biological Process
In Vitro ChIP-Seq (WT vs Batf cKO, Day 6 After Stimulation)	Tbet, More Bound in KO, (Batf KO vs WT)	All Regions Bound by Tbet in WT or Batf KO	GO:0021943	formation of radial glial scaffolds	0	10	0.017	0	0	0	0	2	3	1	1	GO Biological Process
In Vitro ChIP-Seq (WT vs Batf cKO, Day 6 After Stimulation)	Tbet, More Bound in KO, (Batf KO vs WT)	All Regions Bound by Tbet in WT or Batf KO	GO:0021952	central nervous system projection neuron axonogenesis	0	4	0.007	0	0	0	0	4	24	1	1	GO Biological Process
In Vitro ChIP-Seq (WT vs Batf cKO, Day 6 After Stimulation)	Tbet, More Bound in KO, (Batf KO vs WT)	All Regions Bound by Tbet in WT or Batf KO	GO:0021953	central nervous system neuron differentiation	0	71	0.118	0	0	0	0	32	161	1	1	GO Biological Process
In Vitro ChIP-Seq (WT vs Batf cKO, Day 6 After Stimulation)	Tbet, More Bound in KO, (Batf KO vs WT)	All Regions Bound by Tbet in WT or Batf KO	GO:0021954	central nervous system neuron development	0	22	0.037	0	0	0	0	13	64	1	1	GO Biological Process
In Vitro ChIP-Seq (WT vs Batf cKO, Day 6 After Stimulation)	Tbet, More Bound in KO, (Batf KO vs WT)	All Regions Bound by Tbet in WT or Batf KO	GO:0021955	central nervous system neuron axonogenesis	0	14	0.023	0	0	0	0	8	31	1	1	GO Biological Process
In Vitro ChIP-Seq (WT vs Batf cKO, Day 6 After Stimulation)	Tbet, More Bound in KO, (Batf KO vs WT)	All Regions Bound by Tbet in WT or Batf KO	GO:0021956	central nervous system interneuron axonogenesis	0	0	0	0	0	0	0	0	1	1	1	GO Biological Process
In Vitro ChIP-Seq (WT vs Batf cKO, Day 6 After Stimulation)	Tbet, More Bound in KO, (Batf KO vs WT)	All Regions Bound by Tbet in WT or Batf KO	GO:0021957	corticospinal tract morphogenesis	0	0	0	0	0	0	0	0	7	1	1	GO Biological Process
In Vitro ChIP-Seq (WT vs Batf cKO, Day 6 After Stimulation)	Tbet, More Bound in KO, (Batf KO vs WT)	All Regions Bound by Tbet in WT or Batf KO	GO:0021960	anterior commissure morphogenesis	0	0	0	0	0	0	0	0	6	1	1	GO Biological Process
In Vitro ChIP-Seq (WT vs Batf cKO, Day 6 After Stimulation)	Tbet, More Bound in KO, (Batf KO vs WT)	All Regions Bound by Tbet in WT or Batf KO	GO:0021965	spinal cord ventral commissure morphogenesis	0	0	0	0	0	0	0	0	2	1	1	GO Biological Process
In Vitro ChIP-Seq (WT vs Batf cKO, Day 6 After Stimulation)	Tbet, More Bound in KO, (Batf KO vs WT)	All Regions Bound by Tbet in WT or Batf KO	GO:0021966	corticospinal neuron axon guidance	0	0	0	0	0	0	0	0	2	1	1	GO Biological Process
In Vitro ChIP-Seq (WT vs Batf cKO, Day 6 After Stimulation)	Tbet, More Bound in KO, (Batf KO vs WT)	All Regions Bound by Tbet in WT or Batf KO	GO:0021972	corticospinal neuron axon guidance through spinal cord	0	0	0	0	0	0	0	0	1	1	1	GO Biological Process
In Vitro ChIP-Seq (WT vs Batf cKO, Day 6 After Stimulation)	Tbet, More Bound in KO, (Batf KO vs WT)	All Regions Bound by Tbet in WT or Batf KO	GO:0021978	telencephalon regionalization	0	13	0.022	0	0	0	0	2	11	1	1	GO Biological Process
In Vitro ChIP-Seq (WT vs Batf cKO, Day 6 After Stimulation)	Tbet, More Bound in KO, (Batf KO vs WT)	All Regions Bound by Tbet in WT or Batf KO	GO:0021979	hypothalamus cell differentiation	0	0	0	0	0	0	0	0	5	1	1	GO Biological Process
In Vitro ChIP-Seq (WT vs Batf cKO, Day 6 After Stimulation)	Tbet, More Bound in KO, (Batf KO vs WT)	All Regions Bound by Tbet in WT or Batf KO	GO:0021984	adenohypophysis development	0	1	0.002	0	0	0	0	1	15	1	1	GO Biological Process
In Vitro ChIP-Seq (WT vs Batf cKO, Day 6 After Stimulation)	Tbet, More Bound in KO, (Batf KO vs WT)	All Regions Bound by Tbet in WT or Batf KO	GO:0021985	neurohypophysis development	0	0	0	0	0	0	0	0	2	1	1	GO Biological Process
In Vitro ChIP-Seq (WT vs Batf cKO, Day 6 After Stimulation)	Tbet, More Bound in KO, (Batf KO vs WT)	All Regions Bound by Tbet in WT or Batf KO	GO:0021986	habenula development	0	0	0	0	0	0	0	0	2	1	1	GO Biological Process
In Vitro ChIP-Seq (WT vs Batf cKO, Day 6 After Stimulation)	Tbet, More Bound in KO, (Batf KO vs WT)	All Regions Bound by Tbet in WT or Batf KO	GO:0021987	cerebral cortex development	0	37	0.062	0	0	0	0	17	82	1	1	GO Biological Process
In Vitro ChIP-Seq (WT vs Batf cKO, Day 6 After Stimulation)	Tbet, More Bound in KO, (Batf KO vs WT)	All Regions Bound by Tbet in WT or Batf KO	GO:0021988	olfactory lobe development	0	39	0.065	0	0	0	0	10	35	1	1	GO Biological Process
In Vitro ChIP-Seq (WT vs Batf cKO, Day 6 After Stimulation)	Tbet, More Bound in KO, (Batf KO vs WT)	All Regions Bound by Tbet in WT or Batf KO	GO:0021990	neural plate formation	0	0	0	0	0	0	0	0	1	1	1	GO Biological Process
In Vitro ChIP-Seq (WT vs Batf cKO, Day 6 After Stimulation)	Tbet, More Bound in KO, (Batf KO vs WT)	All Regions Bound by Tbet in WT or Batf KO	GO:0021993	initiation of neural tube closure	0	3	0.005	0	0	0	0	1	1	1	1	GO Biological Process
In Vitro ChIP-Seq (WT vs Batf cKO, Day 6 After Stimulation)	Tbet, More Bound in KO, (Batf KO vs WT)	All Regions Bound by Tbet in WT or Batf KO	GO:0021997	neural plate axis specification	0	1	0.002	0	0	0	0	1	2	1	1	GO Biological Process
In Vitro ChIP-Seq (WT vs Batf cKO, Day 6 After Stimulation)	Tbet, More Bound in KO, (Batf KO vs WT)	All Regions Bound by Tbet in WT or Batf KO	GO:0021998	neural plate mediolateral regionalization	0	0	0	0	0	0	0	0	1	1	1	GO Biological Process
In Vitro ChIP-Seq (WT vs Batf cKO, Day 6 After Stimulation)	Tbet, More Bound in KO, (Batf KO vs WT)	All Regions Bound by Tbet in WT or Batf KO	GO:0021999	neural plate anterior/posterior regionalization	0	0	0	0	0	0	0	0	4	1	1	GO Biological Process
In Vitro ChIP-Seq (WT vs Batf cKO, Day 6 After Stimulation)	Tbet, More Bound in KO, (Batf KO vs WT)	All Regions Bound by Tbet in WT or Batf KO	GO:0022004	midbrain-hindbrain boundary maturation during brain development	0	0	0	0	0	0	0	0	1	1	1	GO Biological Process
In Vitro ChIP-Seq (WT vs Batf cKO, Day 6 After Stimulation)	Tbet, More Bound in KO, (Batf KO vs WT)	All Regions Bound by Tbet in WT or Batf KO	GO:0022007	convergent extension involved in neural plate elongation	0	2	0.003	0	0	0	0	1	4	1	1	GO Biological Process
In Vitro ChIP-Seq (WT vs Batf cKO, Day 6 After Stimulation)	Tbet, More Bound in KO, (Batf KO vs WT)	All Regions Bound by Tbet in WT or Batf KO	GO:0022009	central nervous system vasculogenesis	0	1	0.002	0	0	0	0	1	4	1	1	GO Biological Process
In Vitro ChIP-Seq (WT vs Batf cKO, Day 6 After Stimulation)	Tbet, More Bound in KO, (Batf KO vs WT)	All Regions Bound by Tbet in WT or Batf KO	GO:0022010	central nervous system myelination	0	6	0.01	0	0	0	0	1	14	1	1	GO Biological Process
In Vitro ChIP-Seq (WT vs Batf cKO, Day 6 After Stimulation)	Tbet, More Bound in KO, (Batf KO vs WT)	All Regions Bound by Tbet in WT or Batf KO	GO:0022011	myelination in peripheral nervous system	0	8	0.013	0	0	0	0	4	17	1	1	GO Biological Process
In Vitro ChIP-Seq (WT vs Batf cKO, Day 6 After Stimulation)	Tbet, More Bound in KO, (Batf KO vs WT)	All Regions Bound by Tbet in WT or Batf KO	GO:0022018	lateral ganglionic eminence cell proliferation	0	1	0.002	0	0	0	0	1	1	1	1	GO Biological Process
In Vitro ChIP-Seq (WT vs Batf cKO, Day 6 After Stimulation)	Tbet, More Bound in KO, (Batf KO vs WT)	All Regions Bound by Tbet in WT or Batf KO	GO:0022027	interkinetic nuclear migration	0	1	0.002	0	0	0	0	1	7	1	1	GO Biological Process
In Vitro ChIP-Seq (WT vs Batf cKO, Day 6 After Stimulation)	Tbet, More Bound in KO, (Batf KO vs WT)	All Regions Bound by Tbet in WT or Batf KO	GO:0022028	tangential migration from the subventricular zone to the olfactory bulb	0	1	0.002	0	0	0	0	1	8	1	1	GO Biological Process
In Vitro ChIP-Seq (WT vs Batf cKO, Day 6 After Stimulation)	Tbet, More Bound in KO, (Batf KO vs WT)	All Regions Bound by Tbet in WT or Batf KO	GO:0022029	telencephalon cell migration	0	13	0.022	0	0	0	0	10	48	1	1	GO Biological Process
In Vitro ChIP-Seq (WT vs Batf cKO, Day 6 After Stimulation)	Tbet, More Bound in KO, (Batf KO vs WT)	All Regions Bound by Tbet in WT or Batf KO	GO:0022037	metencephalon development	0	33	0.055	0	0	0	0	18	88	1	1	GO Biological Process
In Vitro ChIP-Seq (WT vs Batf cKO, Day 6 After Stimulation)	Tbet, More Bound in KO, (Batf KO vs WT)	All Regions Bound by Tbet in WT or Batf KO	GO:0022038	corpus callosum development	0	3	0.005	0	0	0	0	3	10	1	1	GO Biological Process
In Vitro ChIP-Seq (WT vs Batf cKO, Day 6 After Stimulation)	Tbet, More Bound in KO, (Batf KO vs WT)	All Regions Bound by Tbet in WT or Batf KO	GO:0022400	regulation of rhodopsin mediated signaling pathway	0	0	0	0	0	0	0	0	1	1	1	GO Biological Process
In Vitro ChIP-Seq (WT vs Batf cKO, Day 6 After Stimulation)	Tbet, More Bound in KO, (Batf KO vs WT)	All Regions Bound by Tbet in WT or Batf KO	GO:0022403	cell cycle phase	0	8	0.013	0	0	0	0	1	10	1	1	GO Biological Process
In Vitro ChIP-Seq (WT vs Batf cKO, Day 6 After Stimulation)	Tbet, More Bound in KO, (Batf KO vs WT)	All Regions Bound by Tbet in WT or Batf KO	GO:0022406	membrane docking	0	16	0.027	0	0	0	0	8	29	1	1	GO Biological Process
In Vitro ChIP-Seq (WT vs Batf cKO, Day 6 After Stimulation)	Tbet, More Bound in KO, (Batf KO vs WT)	All Regions Bound by Tbet in WT or Batf KO	GO:0022409	positive regulation of cell-cell adhesion	0	40	0.067	0	0	0	0	11	31	1	1	GO Biological Process
In Vitro ChIP-Seq (WT vs Batf cKO, Day 6 After Stimulation)	Tbet, More Bound in KO, (Batf KO vs WT)	All Regions Bound by Tbet in WT or Batf KO	GO:0022410	circadian sleep/wake cycle process	0	4	0.007	0	0	0	0	2	12	1	1	GO Biological Process
In Vitro ChIP-Seq (WT vs Batf cKO, Day 6 After Stimulation)	Tbet, More Bound in KO, (Batf KO vs WT)	All Regions Bound by Tbet in WT or Batf KO	GO:0022411	cellular component disassembly	0	24	0.04	0	0	0	0	16	93	1	1	GO Biological Process
In Vitro ChIP-Seq (WT vs Batf cKO, Day 6 After Stimulation)	Tbet, More Bound in KO, (Batf KO vs WT)	All Regions Bound by Tbet in WT or Batf KO	GO:0022412	cellular process involved in reproduction in multicellular organism	0	92	0.154	0	0	0	0	39	195	1	1	GO Biological Process
In Vitro ChIP-Seq (WT vs Batf cKO, Day 6 After Stimulation)	Tbet, More Bound in KO, (Batf KO vs WT)	All Regions Bound by Tbet in WT or Batf KO	GO:0022417	protein maturation by protein folding	0	0	0	0	0	0	0	0	2	1	1	GO Biological Process
In Vitro ChIP-Seq (WT vs Batf cKO, Day 6 After Stimulation)	Tbet, More Bound in KO, (Batf KO vs WT)	All Regions Bound by Tbet in WT or Batf KO	GO:0022600	digestive system process	0	3	0.005	0	0	0	0	2	36	1	1	GO Biological Process
In Vitro ChIP-Seq (WT vs Batf cKO, Day 6 After Stimulation)	Tbet, More Bound in KO, (Batf KO vs WT)	All Regions Bound by Tbet in WT or Batf KO	GO:0022601	menstrual cycle phase	0	0	0	0	0	0	0	0	5	1	1	GO Biological Process
In Vitro ChIP-Seq (WT vs Batf cKO, Day 6 After Stimulation)	Tbet, More Bound in KO, (Batf KO vs WT)	All Regions Bound by Tbet in WT or Batf KO	GO:0022602	ovulation cycle process	0	41	0.068	0	0	0	0	21	77	1	1	GO Biological Process
In Vitro ChIP-Seq (WT vs Batf cKO, Day 6 After Stimulation)	Tbet, More Bound in KO, (Batf KO vs WT)	All Regions Bound by Tbet in WT or Batf KO	GO:0022605	oogenesis stage	0	1	0.002	0	0	0	0	1	4	1	1	GO Biological Process
In Vitro ChIP-Seq (WT vs Batf cKO, Day 6 After Stimulation)	Tbet, More Bound in KO, (Batf KO vs WT)	All Regions Bound by Tbet in WT or Batf KO	GO:0022607	cellular component assembly	0	397	0.663	0	0	0	0	202	1201	1	1	GO Biological Process
In Vitro ChIP-Seq (WT vs Batf cKO, Day 6 After Stimulation)	Tbet, More Bound in KO, (Batf KO vs WT)	All Regions Bound by Tbet in WT or Batf KO	GO:0022612	gland morphogenesis	0	65	0.108	0	0	0	0	23	107	1	1	GO Biological Process
In Vitro ChIP-Seq (WT vs Batf cKO, Day 6 After Stimulation)	Tbet, More Bound in KO, (Batf KO vs WT)	All Regions Bound by Tbet in WT or Batf KO	GO:0022613	ribonucleoprotein complex biogenesis	0	73	0.122	0	0	0	0	35	236	1	1	GO Biological Process
In Vitro ChIP-Seq (WT vs Batf cKO, Day 6 After Stimulation)	Tbet, More Bound in KO, (Batf KO vs WT)	All Regions Bound by Tbet in WT or Batf KO	GO:0022614	membrane to membrane docking	0	1	0.002	0	0	0	0	1	5	1	1	GO Biological Process
In Vitro ChIP-Seq (WT vs Batf cKO, Day 6 After Stimulation)	Tbet, More Bound in KO, (Batf KO vs WT)	All Regions Bound by Tbet in WT or Batf KO	GO:0022615	protein to membrane docking	0	3	0.005	0	0	0	0	1	1	1	1	GO Biological Process
In Vitro ChIP-Seq (WT vs Batf cKO, Day 6 After Stimulation)	Tbet, More Bound in KO, (Batf KO vs WT)	All Regions Bound by Tbet in WT or Batf KO	GO:0022616	DNA strand elongation	0	0	0	0	0	0	0	0	10	1	1	GO Biological Process
In Vitro ChIP-Seq (WT vs Batf cKO, Day 6 After Stimulation)	Tbet, More Bound in KO, (Batf KO vs WT)	All Regions Bound by Tbet in WT or Batf KO	GO:0022617	extracellular matrix disassembly	0	3	0.005	0	0	0	0	2	8	1	1	GO Biological Process
In Vitro ChIP-Seq (WT vs Batf cKO, Day 6 After Stimulation)	Tbet, More Bound in KO, (Batf KO vs WT)	All Regions Bound by Tbet in WT or Batf KO	GO:0022618	ribonucleoprotein complex assembly	0	23	0.038	0	0	0	0	15	87	1	1	GO Biological Process
In Vitro ChIP-Seq (WT vs Batf cKO, Day 6 After Stimulation)	Tbet, More Bound in KO, (Batf KO vs WT)	All Regions Bound by Tbet in WT or Batf KO	GO:0022898	regulation of transmembrane transporter activity	0	44	0.073	0	0	0	0	19	83	1	1	GO Biological Process
In Vitro ChIP-Seq (WT vs Batf cKO, Day 6 After Stimulation)	Tbet, More Bound in KO, (Batf KO vs WT)	All Regions Bound by Tbet in WT or Batf KO	GO:0022900	electron transport chain	0	6	0.01	0	0	0	0	4	41	1	1	GO Biological Process
In Vitro ChIP-Seq (WT vs Batf cKO, Day 6 After Stimulation)	Tbet, More Bound in KO, (Batf KO vs WT)	All Regions Bound by Tbet in WT or Batf KO	GO:0022904	respiratory electron transport chain	0	3	0.005	0	0	0	0	3	36	1	1	GO Biological Process
In Vitro ChIP-Seq (WT vs Batf cKO, Day 6 After Stimulation)	Tbet, More Bound in KO, (Batf KO vs WT)	All Regions Bound by Tbet in WT or Batf KO	GO:0023014	signal transduction by phosphorylation	0	22	0.037	0	0	0	0	8	22	1	1	GO Biological Process
In Vitro ChIP-Seq (WT vs Batf cKO, Day 6 After Stimulation)	Tbet, More Bound in KO, (Batf KO vs WT)	All Regions Bound by Tbet in WT or Batf KO	GO:0023019	signal transduction involved in regulation of gene expression	0	2	0.003	0	0	0	0	2	19	1	1	GO Biological Process
In Vitro ChIP-Seq (WT vs Batf cKO, Day 6 After Stimulation)	Tbet, More Bound in KO, (Batf KO vs WT)	All Regions Bound by Tbet in WT or Batf KO	GO:0023021	termination of signal transduction	0	31	0.052	0	0	0	0	14	39	1	1	GO Biological Process
In Vitro ChIP-Seq (WT vs Batf cKO, Day 6 After Stimulation)	Tbet, More Bound in KO, (Batf KO vs WT)	All Regions Bound by Tbet in WT or Batf KO	GO:0023035	CD40 signaling pathway	0	2	0.003	0	0	0	0	1	2	1	1	GO Biological Process
In Vitro ChIP-Seq (WT vs Batf cKO, Day 6 After Stimulation)	Tbet, More Bound in KO, (Batf KO vs WT)	All Regions Bound by Tbet in WT or Batf KO	GO:0023058	adaptation of signaling pathway	0	5	0.008	0	0	0	0	3	14	1	1	GO Biological Process
In Vitro ChIP-Seq (WT vs Batf cKO, Day 6 After Stimulation)	Tbet, More Bound in KO, (Batf KO vs WT)	All Regions Bound by Tbet in WT or Batf KO	GO:0023061	signal release	0	31	0.052	0	0	0	0	15	107	1	1	GO Biological Process
In Vitro ChIP-Seq (WT vs Batf cKO, Day 6 After Stimulation)	Tbet, More Bound in KO, (Batf KO vs WT)	All Regions Bound by Tbet in WT or Batf KO	GO:0030002	cellular anion homeostasis	0	12	0.02	0	0	0	0	4	14	1	1	GO Biological Process
In Vitro ChIP-Seq (WT vs Batf cKO, Day 6 After Stimulation)	Tbet, More Bound in KO, (Batf KO vs WT)	All Regions Bound by Tbet in WT or Batf KO	GO:0030003	cellular cation homeostasis	0	192	0.32	0	0	0	0	63	281	1	1	GO Biological Process
In Vitro ChIP-Seq (WT vs Batf cKO, Day 6 After Stimulation)	Tbet, More Bound in KO, (Batf KO vs WT)	All Regions Bound by Tbet in WT or Batf KO	GO:0030004	cellular monovalent inorganic cation homeostasis	0	20	0.033	0	0	0	0	8	33	1	1	GO Biological Process
In Vitro ChIP-Seq (WT vs Batf cKO, Day 6 After Stimulation)	Tbet, More Bound in KO, (Batf KO vs WT)	All Regions Bound by Tbet in WT or Batf KO	GO:0030007	cellular potassium ion homeostasis	0	0	0	0	0	0	0	0	1	1	1	GO Biological Process
In Vitro ChIP-Seq (WT vs Batf cKO, Day 6 After Stimulation)	Tbet, More Bound in KO, (Batf KO vs WT)	All Regions Bound by Tbet in WT or Batf KO	GO:0030010	establishment of cell polarity	0	29	0.048	0	0	0	0	16	66	1	1	GO Biological Process
In Vitro ChIP-Seq (WT vs Batf cKO, Day 6 After Stimulation)	Tbet, More Bound in KO, (Batf KO vs WT)	All Regions Bound by Tbet in WT or Batf KO	GO:0030011	maintenance of cell polarity	0	0	0	0	0	0	0	0	3	1	1	GO Biological Process
In Vitro ChIP-Seq (WT vs Batf cKO, Day 6 After Stimulation)	Tbet, More Bound in KO, (Batf KO vs WT)	All Regions Bound by Tbet in WT or Batf KO	GO:0030026	cellular manganese ion homeostasis	0	0	0	0	0	0	0	0	1	1	1	GO Biological Process
In Vitro ChIP-Seq (WT vs Batf cKO, Day 6 After Stimulation)	Tbet, More Bound in KO, (Batf KO vs WT)	All Regions Bound by Tbet in WT or Batf KO	GO:0030029	actin filament-based process	0	167	0.279	0	0	0	0	77	312	1	1	GO Biological Process
In Vitro ChIP-Seq (WT vs Batf cKO, Day 6 After Stimulation)	Tbet, More Bound in KO, (Batf KO vs WT)	All Regions Bound by Tbet in WT or Batf KO	GO:0030030	cell projection organization	0	310	0.517	0	0	0	0	139	669	1	1	GO Biological Process
In Vitro ChIP-Seq (WT vs Batf cKO, Day 6 After Stimulation)	Tbet, More Bound in KO, (Batf KO vs WT)	All Regions Bound by Tbet in WT or Batf KO	GO:0030031	cell projection assembly	0	72	0.12	0	0	0	0	34	166	1	1	GO Biological Process
In Vitro ChIP-Seq (WT vs Batf cKO, Day 6 After Stimulation)	Tbet, More Bound in KO, (Batf KO vs WT)	All Regions Bound by Tbet in WT or Batf KO	GO:0030032	lamellipodium assembly	0	22	0.037	0	0	0	0	11	26	1	1	GO Biological Process
In Vitro ChIP-Seq (WT vs Batf cKO, Day 6 After Stimulation)	Tbet, More Bound in KO, (Batf KO vs WT)	All Regions Bound by Tbet in WT or Batf KO	GO:0030033	microvillus assembly	0	1	0.002	0	0	0	0	1	4	1	1	GO Biological Process
In Vitro ChIP-Seq (WT vs Batf cKO, Day 6 After Stimulation)	Tbet, More Bound in KO, (Batf KO vs WT)	All Regions Bound by Tbet in WT or Batf KO	GO:0030035	microspike assembly	0	0	0	0	0	0	0	0	2	1	1	GO Biological Process
In Vitro ChIP-Seq (WT vs Batf cKO, Day 6 After Stimulation)	Tbet, More Bound in KO, (Batf KO vs WT)	All Regions Bound by Tbet in WT or Batf KO	GO:0030036	actin cytoskeleton organization	0	163	0.272	0	0	0	0	75	292	1	1	GO Biological Process
In Vitro ChIP-Seq (WT vs Batf cKO, Day 6 After Stimulation)	Tbet, More Bound in KO, (Batf KO vs WT)	All Regions Bound by Tbet in WT or Batf KO	GO:0030038	contractile actin filament bundle assembly	0	0	0	0	0	0	0	0	1	1	1	GO Biological Process
In Vitro ChIP-Seq (WT vs Batf cKO, Day 6 After Stimulation)	Tbet, More Bound in KO, (Batf KO vs WT)	All Regions Bound by Tbet in WT or Batf KO	GO:0030041	actin filament polymerization	0	5	0.008	0	0	0	0	5	14	1	1	GO Biological Process
In Vitro ChIP-Seq (WT vs Batf cKO, Day 6 After Stimulation)	Tbet, More Bound in KO, (Batf KO vs WT)	All Regions Bound by Tbet in WT or Batf KO	GO:0030042	actin filament depolymerization	0	2	0.003	0	0	0	0	2	7	1	1	GO Biological Process
In Vitro ChIP-Seq (WT vs Batf cKO, Day 6 After Stimulation)	Tbet, More Bound in KO, (Batf KO vs WT)	All Regions Bound by Tbet in WT or Batf KO	GO:0030046	parallel actin filament bundle assembly	0	0	0	0	0	0	0	0	2	1	1	GO Biological Process
In Vitro ChIP-Seq (WT vs Batf cKO, Day 6 After Stimulation)	Tbet, More Bound in KO, (Batf KO vs WT)	All Regions Bound by Tbet in WT or Batf KO	GO:0030048	actin filament-based movement	0	16	0.027	0	0	0	0	8	29	1	1	GO Biological Process
In Vitro ChIP-Seq (WT vs Batf cKO, Day 6 After Stimulation)	Tbet, More Bound in KO, (Batf KO vs WT)	All Regions Bound by Tbet in WT or Batf KO	GO:0030049	muscle filament sliding	0	0	0	0	0	0	0	0	5	1	1	GO Biological Process
In Vitro ChIP-Seq (WT vs Batf cKO, Day 6 After Stimulation)	Tbet, More Bound in KO, (Batf KO vs WT)	All Regions Bound by Tbet in WT or Batf KO	GO:0030050	vesicle transport along actin filament	0	0	0	0	0	0	0	0	3	1	1	GO Biological Process
In Vitro ChIP-Seq (WT vs Batf cKO, Day 6 After Stimulation)	Tbet, More Bound in KO, (Batf KO vs WT)	All Regions Bound by Tbet in WT or Batf KO	GO:0030070	insulin processing	0	0	0	0	0	0	0	0	2	1	1	GO Biological Process
In Vitro ChIP-Seq (WT vs Batf cKO, Day 6 After Stimulation)	Tbet, More Bound in KO, (Batf KO vs WT)	All Regions Bound by Tbet in WT or Batf KO	GO:0030071	regulation of mitotic metaphase/anaphase transition	0	28	0.047	0	0	0	0	8	27	1	1	GO Biological Process
In Vitro ChIP-Seq (WT vs Batf cKO, Day 6 After Stimulation)	Tbet, More Bound in KO, (Batf KO vs WT)	All Regions Bound by Tbet in WT or Batf KO	GO:0030072	peptide hormone secretion	0	12	0.02	0	0	0	0	7	46	1	1	GO Biological Process
In Vitro ChIP-Seq (WT vs Batf cKO, Day 6 After Stimulation)	Tbet, More Bound in KO, (Batf KO vs WT)	All Regions Bound by Tbet in WT or Batf KO	GO:0030073	insulin secretion	0	7	0.012	0	0	0	0	4	31	1	1	GO Biological Process
In Vitro ChIP-Seq (WT vs Batf cKO, Day 6 After Stimulation)	Tbet, More Bound in KO, (Batf KO vs WT)	All Regions Bound by Tbet in WT or Batf KO	GO:0030091	protein repair	0	0	0	0	0	0	0	0	3	1	1	GO Biological Process
In Vitro ChIP-Seq (WT vs Batf cKO, Day 6 After Stimulation)	Tbet, More Bound in KO, (Batf KO vs WT)	All Regions Bound by Tbet in WT or Batf KO	GO:0030099	myeloid cell differentiation	0	126	0.21	0	0	0	0	48	165	1	1	GO Biological Process
In Vitro ChIP-Seq (WT vs Batf cKO, Day 6 After Stimulation)	Tbet, More Bound in KO, (Batf KO vs WT)	All Regions Bound by Tbet in WT or Batf KO	GO:0030100	regulation of endocytosis	0	55	0.092	0	0	0	0	26	114	1	1	GO Biological Process
In Vitro ChIP-Seq (WT vs Batf cKO, Day 6 After Stimulation)	Tbet, More Bound in KO, (Batf KO vs WT)	All Regions Bound by Tbet in WT or Batf KO	GO:0030101	natural killer cell activation	0	42	0.07	0	0	0	0	18	26	1	1	GO Biological Process
In Vitro ChIP-Seq (WT vs Batf cKO, Day 6 After Stimulation)	Tbet, More Bound in KO, (Batf KO vs WT)	All Regions Bound by Tbet in WT or Batf KO	GO:0030103	vasopressin secretion	0	0	0	0	0	0	0	0	1	1	1	GO Biological Process
In Vitro ChIP-Seq (WT vs Batf cKO, Day 6 After Stimulation)	Tbet, More Bound in KO, (Batf KO vs WT)	All Regions Bound by Tbet in WT or Batf KO	GO:0030104	water homeostasis	0	2	0.003	0	0	0	0	2	22	1	1	GO Biological Process
In Vitro ChIP-Seq (WT vs Batf cKO, Day 6 After Stimulation)	Tbet, More Bound in KO, (Batf KO vs WT)	All Regions Bound by Tbet in WT or Batf KO	GO:0030111	regulation of Wnt receptor signaling pathway	0	55	0.092	0	0	0	0	30	179	1	1	GO Biological Process
In Vitro ChIP-Seq (WT vs Batf cKO, Day 6 After Stimulation)	Tbet, More Bound in KO, (Batf KO vs WT)	All Regions Bound by Tbet in WT or Batf KO	GO:0030148	sphingolipid biosynthetic process	0	18	0.03	0	0	0	0	9	41	1	1	GO Biological Process
In Vitro ChIP-Seq (WT vs Batf cKO, Day 6 After Stimulation)	Tbet, More Bound in KO, (Batf KO vs WT)	All Regions Bound by Tbet in WT or Batf KO	GO:0030149	sphingolipid catabolic process	0	4	0.007	0	0	0	0	3	15	1	1	GO Biological Process
In Vitro ChIP-Seq (WT vs Batf cKO, Day 6 After Stimulation)	Tbet, More Bound in KO, (Batf KO vs WT)	All Regions Bound by Tbet in WT or Batf KO	GO:0030150	protein import into mitochondrial matrix	0	1	0.002	0	0	0	0	1	5	1	1	GO Biological Process
In Vitro ChIP-Seq (WT vs Batf cKO, Day 6 After Stimulation)	Tbet, More Bound in KO, (Batf KO vs WT)	All Regions Bound by Tbet in WT or Batf KO	GO:0030157	pancreatic juice secretion	0	0	0	0	0	0	0	0	3	1	1	GO Biological Process
In Vitro ChIP-Seq (WT vs Batf cKO, Day 6 After Stimulation)	Tbet, More Bound in KO, (Batf KO vs WT)	All Regions Bound by Tbet in WT or Batf KO	GO:0030163	protein catabolic process	0	137	0.229	0	0	0	0	68	368	1	1	GO Biological Process
In Vitro ChIP-Seq (WT vs Batf cKO, Day 6 After Stimulation)	Tbet, More Bound in KO, (Batf KO vs WT)	All Regions Bound by Tbet in WT or Batf KO	GO:0030166	proteoglycan biosynthetic process	0	15	0.025	0	0	0	0	10	34	1	1	GO Biological Process
In Vitro ChIP-Seq (WT vs Batf cKO, Day 6 After Stimulation)	Tbet, More Bound in KO, (Batf KO vs WT)	All Regions Bound by Tbet in WT or Batf KO	GO:0030168	platelet activation	0	17	0.028	0	0	0	0	11	39	1	1	GO Biological Process
In Vitro ChIP-Seq (WT vs Batf cKO, Day 6 After Stimulation)	Tbet, More Bound in KO, (Batf KO vs WT)	All Regions Bound by Tbet in WT or Batf KO	GO:0030174	regulation of DNA-dependent DNA replication initiation	0	0	0	0	0	0	0	0	5	1	1	GO Biological Process
In Vitro ChIP-Seq (WT vs Batf cKO, Day 6 After Stimulation)	Tbet, More Bound in KO, (Batf KO vs WT)	All Regions Bound by Tbet in WT or Batf KO	GO:0030177	positive regulation of Wnt receptor signaling pathway	0	28	0.047	0	0	0	0	10	72	1	1	GO Biological Process
In Vitro ChIP-Seq (WT vs Batf cKO, Day 6 After Stimulation)	Tbet, More Bound in KO, (Batf KO vs WT)	All Regions Bound by Tbet in WT or Batf KO	GO:0030178	negative regulation of Wnt receptor signaling pathway	0	25	0.042	0	0	0	0	19	113	1	1	GO Biological Process
In Vitro ChIP-Seq (WT vs Batf cKO, Day 6 After Stimulation)	Tbet, More Bound in KO, (Batf KO vs WT)	All Regions Bound by Tbet in WT or Batf KO	GO:0030182	neuron differentiation	0	375	0.626	0	0	0	0	154	703	1	1	GO Biological Process
In Vitro ChIP-Seq (WT vs Batf cKO, Day 6 After Stimulation)	Tbet, More Bound in KO, (Batf KO vs WT)	All Regions Bound by Tbet in WT or Batf KO	GO:0030185	nitric oxide transport	0	0	0	0	0	0	0	0	2	1	1	GO Biological Process
In Vitro ChIP-Seq (WT vs Batf cKO, Day 6 After Stimulation)	Tbet, More Bound in KO, (Batf KO vs WT)	All Regions Bound by Tbet in WT or Batf KO	GO:0030187	melatonin biosynthetic process	0	2	0.003	0	0	0	0	1	2	1	1	GO Biological Process
In Vitro ChIP-Seq (WT vs Batf cKO, Day 6 After Stimulation)	Tbet, More Bound in KO, (Batf KO vs WT)	All Regions Bound by Tbet in WT or Batf KO	GO:0030193	regulation of blood coagulation	0	33	0.055	0	0	0	0	16	47	1	1	GO Biological Process
In Vitro ChIP-Seq (WT vs Batf cKO, Day 6 After Stimulation)	Tbet, More Bound in KO, (Batf KO vs WT)	All Regions Bound by Tbet in WT or Batf KO	GO:0030194	positive regulation of blood coagulation	0	8	0.013	0	0	0	0	4	15	1	1	GO Biological Process
In Vitro ChIP-Seq (WT vs Batf cKO, Day 6 After Stimulation)	Tbet, More Bound in KO, (Batf KO vs WT)	All Regions Bound by Tbet in WT or Batf KO	GO:0030195	negative regulation of blood coagulation	0	11	0.018	0	0	0	0	6	21	1	1	GO Biological Process
In Vitro ChIP-Seq (WT vs Batf cKO, Day 6 After Stimulation)	Tbet, More Bound in KO, (Batf KO vs WT)	All Regions Bound by Tbet in WT or Batf KO	GO:0030198	extracellular matrix organization	0	60	0.1	0	0	0	0	38	160	1	1	GO Biological Process
In Vitro ChIP-Seq (WT vs Batf cKO, Day 6 After Stimulation)	Tbet, More Bound in KO, (Batf KO vs WT)	All Regions Bound by Tbet in WT or Batf KO	GO:0030199	collagen fibril organization	0	10	0.017	0	0	0	0	7	40	1	1	GO Biological Process
In Vitro ChIP-Seq (WT vs Batf cKO, Day 6 After Stimulation)	Tbet, More Bound in KO, (Batf KO vs WT)	All Regions Bound by Tbet in WT or Batf KO	GO:0030200	heparan sulfate proteoglycan catabolic process	0	2	0.003	0	0	0	0	1	2	1	1	GO Biological Process
In Vitro ChIP-Seq (WT vs Batf cKO, Day 6 After Stimulation)	Tbet, More Bound in KO, (Batf KO vs WT)	All Regions Bound by Tbet in WT or Batf KO	GO:0030201	heparan sulfate proteoglycan metabolic process	0	15	0.025	0	0	0	0	8	24	1	1	GO Biological Process
In Vitro ChIP-Seq (WT vs Batf cKO, Day 6 After Stimulation)	Tbet, More Bound in KO, (Batf KO vs WT)	All Regions Bound by Tbet in WT or Batf KO	GO:0030202	heparin metabolic process	0	2	0.003	0	0	0	0	2	7	1	1	GO Biological Process
In Vitro ChIP-Seq (WT vs Batf cKO, Day 6 After Stimulation)	Tbet, More Bound in KO, (Batf KO vs WT)	All Regions Bound by Tbet in WT or Batf KO	GO:0030203	glycosaminoglycan metabolic process	0	41	0.068	0	0	0	0	16	68	1	1	GO Biological Process
In Vitro ChIP-Seq (WT vs Batf cKO, Day 6 After Stimulation)	Tbet, More Bound in KO, (Batf KO vs WT)	All Regions Bound by Tbet in WT or Batf KO	GO:0030204	chondroitin sulfate metabolic process	0	13	0.022	0	0	0	0	6	22	1	1	GO Biological Process
In Vitro ChIP-Seq (WT vs Batf cKO, Day 6 After Stimulation)	Tbet, More Bound in KO, (Batf KO vs WT)	All Regions Bound by Tbet in WT or Batf KO	GO:0030205	dermatan sulfate metabolic process	0	0	0	0	0	0	0	0	3	1	1	GO Biological Process
In Vitro ChIP-Seq (WT vs Batf cKO, Day 6 After Stimulation)	Tbet, More Bound in KO, (Batf KO vs WT)	All Regions Bound by Tbet in WT or Batf KO	GO:0030206	chondroitin sulfate biosynthetic process	0	7	0.012	0	0	0	0	3	12	1	1	GO Biological Process
In Vitro ChIP-Seq (WT vs Batf cKO, Day 6 After Stimulation)	Tbet, More Bound in KO, (Batf KO vs WT)	All Regions Bound by Tbet in WT or Batf KO	GO:0030207	chondroitin sulfate catabolic process	0	0	0	0	0	0	0	0	1	1	1	GO Biological Process
In Vitro ChIP-Seq (WT vs Batf cKO, Day 6 After Stimulation)	Tbet, More Bound in KO, (Batf KO vs WT)	All Regions Bound by Tbet in WT or Batf KO	GO:0030208	dermatan sulfate biosynthetic process	0	0	0	0	0	0	0	0	2	1	1	GO Biological Process
In Vitro ChIP-Seq (WT vs Batf cKO, Day 6 After Stimulation)	Tbet, More Bound in KO, (Batf KO vs WT)	All Regions Bound by Tbet in WT or Batf KO	GO:0030209	dermatan sulfate catabolic process	0	0	0	0	0	0	0	0	1	1	1	GO Biological Process
In Vitro ChIP-Seq (WT vs Batf cKO, Day 6 After Stimulation)	Tbet, More Bound in KO, (Batf KO vs WT)	All Regions Bound by Tbet in WT or Batf KO	GO:0030210	heparin biosynthetic process	0	1	0.002	0	0	0	0	1	6	1	1	GO Biological Process
In Vitro ChIP-Seq (WT vs Batf cKO, Day 6 After Stimulation)	Tbet, More Bound in KO, (Batf KO vs WT)	All Regions Bound by Tbet in WT or Batf KO	GO:0030212	hyaluronan metabolic process	0	22	0.037	0	0	0	0	5	16	1	1	GO Biological Process
In Vitro ChIP-Seq (WT vs Batf cKO, Day 6 After Stimulation)	Tbet, More Bound in KO, (Batf KO vs WT)	All Regions Bound by Tbet in WT or Batf KO	GO:0030213	hyaluronan biosynthetic process	0	1	0.002	0	0	0	0	1	5	1	1	GO Biological Process
In Vitro ChIP-Seq (WT vs Batf cKO, Day 6 After Stimulation)	Tbet, More Bound in KO, (Batf KO vs WT)	All Regions Bound by Tbet in WT or Batf KO	GO:0030214	hyaluronan catabolic process	0	16	0.027	0	0	0	0	2	5	1	1	GO Biological Process
In Vitro ChIP-Seq (WT vs Batf cKO, Day 6 After Stimulation)	Tbet, More Bound in KO, (Batf KO vs WT)	All Regions Bound by Tbet in WT or Batf KO	GO:0030216	keratinocyte differentiation	0	20	0.033	0	0	0	0	10	75	1	1	GO Biological Process
In Vitro ChIP-Seq (WT vs Batf cKO, Day 6 After Stimulation)	Tbet, More Bound in KO, (Batf KO vs WT)	All Regions Bound by Tbet in WT or Batf KO	GO:0030218	erythrocyte differentiation	0	50	0.083	0	0	0	0	17	70	1	1	GO Biological Process
In Vitro ChIP-Seq (WT vs Batf cKO, Day 6 After Stimulation)	Tbet, More Bound in KO, (Batf KO vs WT)	All Regions Bound by Tbet in WT or Batf KO	GO:0030219	megakaryocyte differentiation	0	17	0.028	0	0	0	0	8	16	1	1	GO Biological Process
In Vitro ChIP-Seq (WT vs Batf cKO, Day 6 After Stimulation)	Tbet, More Bound in KO, (Batf KO vs WT)	All Regions Bound by Tbet in WT or Batf KO	GO:0030220	platelet formation	0	2	0.003	0	0	0	0	2	10	1	1	GO Biological Process
In Vitro ChIP-Seq (WT vs Batf cKO, Day 6 After Stimulation)	Tbet, More Bound in KO, (Batf KO vs WT)	All Regions Bound by Tbet in WT or Batf KO	GO:0030221	basophil differentiation	0	0	0	0	0	0	0	0	2	1	1	GO Biological Process
In Vitro ChIP-Seq (WT vs Batf cKO, Day 6 After Stimulation)	Tbet, More Bound in KO, (Batf KO vs WT)	All Regions Bound by Tbet in WT or Batf KO	GO:0030222	eosinophil differentiation	0	0	0	0	0	0	0	0	3	1	1	GO Biological Process
In Vitro ChIP-Seq (WT vs Batf cKO, Day 6 After Stimulation)	Tbet, More Bound in KO, (Batf KO vs WT)	All Regions Bound by Tbet in WT or Batf KO	GO:0030223	neutrophil differentiation	0	2	0.003	0	0	0	0	1	2	1	1	GO Biological Process
In Vitro ChIP-Seq (WT vs Batf cKO, Day 6 After Stimulation)	Tbet, More Bound in KO, (Batf KO vs WT)	All Regions Bound by Tbet in WT or Batf KO	GO:0030224	monocyte differentiation	0	11	0.018	0	0	0	0	5	14	1	1	GO Biological Process
In Vitro ChIP-Seq (WT vs Batf cKO, Day 6 After Stimulation)	Tbet, More Bound in KO, (Batf KO vs WT)	All Regions Bound by Tbet in WT or Batf KO	GO:0030225	macrophage differentiation	0	0	0	0	0	0	0	0	11	1	1	GO Biological Process
In Vitro ChIP-Seq (WT vs Batf cKO, Day 6 After Stimulation)	Tbet, More Bound in KO, (Batf KO vs WT)	All Regions Bound by Tbet in WT or Batf KO	GO:0030237	female sex determination	0	0	0	0	0	0	0	0	2	1	1	GO Biological Process
In Vitro ChIP-Seq (WT vs Batf cKO, Day 6 After Stimulation)	Tbet, More Bound in KO, (Batf KO vs WT)	All Regions Bound by Tbet in WT or Batf KO	GO:0030238	male sex determination	0	4	0.007	0	0	0	0	1	14	1	1	GO Biological Process
In Vitro ChIP-Seq (WT vs Batf cKO, Day 6 After Stimulation)	Tbet, More Bound in KO, (Batf KO vs WT)	All Regions Bound by Tbet in WT or Batf KO	GO:0030239	myofibril assembly	0	37	0.062	0	0	0	0	10	39	1	1	GO Biological Process
In Vitro ChIP-Seq (WT vs Batf cKO, Day 6 After Stimulation)	Tbet, More Bound in KO, (Batf KO vs WT)	All Regions Bound by Tbet in WT or Batf KO	GO:0030240	skeletal muscle thin filament assembly	0	1	0.002	0	0	0	0	1	4	1	1	GO Biological Process
In Vitro ChIP-Seq (WT vs Batf cKO, Day 6 After Stimulation)	Tbet, More Bound in KO, (Batf KO vs WT)	All Regions Bound by Tbet in WT or Batf KO	GO:0030241	skeletal muscle myosin thick filament assembly	0	0	0	0	0	0	0	0	3	1	1	GO Biological Process
In Vitro ChIP-Seq (WT vs Batf cKO, Day 6 After Stimulation)	Tbet, More Bound in KO, (Batf KO vs WT)	All Regions Bound by Tbet in WT or Batf KO	GO:0030252	growth hormone secretion	0	4	0.007	0	0	0	0	2	5	1	1	GO Biological Process
In Vitro ChIP-Seq (WT vs Batf cKO, Day 6 After Stimulation)	Tbet, More Bound in KO, (Batf KO vs WT)	All Regions Bound by Tbet in WT or Batf KO	GO:0030258	lipid modification	0	48	0.08	0	0	0	0	24	113	1	1	GO Biological Process
In Vitro ChIP-Seq (WT vs Batf cKO, Day 6 After Stimulation)	Tbet, More Bound in KO, (Batf KO vs WT)	All Regions Bound by Tbet in WT or Batf KO	GO:0030259	lipid glycosylation	0	4	0.007	0	0	0	0	2	7	1	1	GO Biological Process
In Vitro ChIP-Seq (WT vs Batf cKO, Day 6 After Stimulation)	Tbet, More Bound in KO, (Batf KO vs WT)	All Regions Bound by Tbet in WT or Batf KO	GO:0030261	chromosome condensation	0	2	0.003	0	0	0	0	2	31	1	1	GO Biological Process
In Vitro ChIP-Seq (WT vs Batf cKO, Day 6 After Stimulation)	Tbet, More Bound in KO, (Batf KO vs WT)	All Regions Bound by Tbet in WT or Batf KO	GO:0030262	apoptotic nuclear changes	0	4	0.007	0	0	0	0	3	32	1	1	GO Biological Process
In Vitro ChIP-Seq (WT vs Batf cKO, Day 6 After Stimulation)	Tbet, More Bound in KO, (Batf KO vs WT)	All Regions Bound by Tbet in WT or Batf KO	GO:0030263	apoptotic chromosome condensation	0	0	0	0	0	0	0	0	5	1	1	GO Biological Process
In Vitro ChIP-Seq (WT vs Batf cKO, Day 6 After Stimulation)	Tbet, More Bound in KO, (Batf KO vs WT)	All Regions Bound by Tbet in WT or Batf KO	GO:0030264	nuclear fragmentation involved in apoptotic nuclear change	0	2	0.003	0	0	0	0	1	3	1	1	GO Biological Process
In Vitro ChIP-Seq (WT vs Batf cKO, Day 6 After Stimulation)	Tbet, More Bound in KO, (Batf KO vs WT)	All Regions Bound by Tbet in WT or Batf KO	GO:0030277	maintenance of gastrointestinal epithelium	0	0	0	0	0	0	0	0	6	1	1	GO Biological Process
In Vitro ChIP-Seq (WT vs Batf cKO, Day 6 After Stimulation)	Tbet, More Bound in KO, (Batf KO vs WT)	All Regions Bound by Tbet in WT or Batf KO	GO:0030278	regulation of ossification	0	116	0.194	0	0	0	0	47	156	1	1	GO Biological Process
In Vitro ChIP-Seq (WT vs Batf cKO, Day 6 After Stimulation)	Tbet, More Bound in KO, (Batf KO vs WT)	All Regions Bound by Tbet in WT or Batf KO	GO:0030279	negative regulation of ossification	0	38	0.063	0	0	0	0	10	27	1	1	GO Biological Process
In Vitro ChIP-Seq (WT vs Batf cKO, Day 6 After Stimulation)	Tbet, More Bound in KO, (Batf KO vs WT)	All Regions Bound by Tbet in WT or Batf KO	GO:0030299	intestinal cholesterol absorption	0	0	0	0	0	0	0	0	5	1	1	GO Biological Process
In Vitro ChIP-Seq (WT vs Batf cKO, Day 6 After Stimulation)	Tbet, More Bound in KO, (Batf KO vs WT)	All Regions Bound by Tbet in WT or Batf KO	GO:0030300	regulation of intestinal cholesterol absorption	0	5	0.008	0	0	0	0	1	6	1	1	GO Biological Process
In Vitro ChIP-Seq (WT vs Batf cKO, Day 6 After Stimulation)	Tbet, More Bound in KO, (Batf KO vs WT)	All Regions Bound by Tbet in WT or Batf KO	GO:0030301	cholesterol transport	0	14	0.023	0	0	0	0	7	39	1	1	GO Biological Process
In Vitro ChIP-Seq (WT vs Batf cKO, Day 6 After Stimulation)	Tbet, More Bound in KO, (Batf KO vs WT)	All Regions Bound by Tbet in WT or Batf KO	GO:0030307	positive regulation of cell growth	0	45	0.075	0	0	0	0	20	79	1	1	GO Biological Process
In Vitro ChIP-Seq (WT vs Batf cKO, Day 6 After Stimulation)	Tbet, More Bound in KO, (Batf KO vs WT)	All Regions Bound by Tbet in WT or Batf KO	GO:0030308	negative regulation of cell growth	0	52	0.087	0	0	0	0	23	123	1	1	GO Biological Process
In Vitro ChIP-Seq (WT vs Batf cKO, Day 6 After Stimulation)	Tbet, More Bound in KO, (Batf KO vs WT)	All Regions Bound by Tbet in WT or Batf KO	GO:0030311	poly-N-acetyllactosamine biosynthetic process	0	1	0.002	0	0	0	0	1	2	1	1	GO Biological Process
In Vitro ChIP-Seq (WT vs Batf cKO, Day 6 After Stimulation)	Tbet, More Bound in KO, (Batf KO vs WT)	All Regions Bound by Tbet in WT or Batf KO	GO:0030316	osteoclast differentiation	0	13	0.022	0	0	0	0	9	29	1	1	GO Biological Process
In Vitro ChIP-Seq (WT vs Batf cKO, Day 6 After Stimulation)	Tbet, More Bound in KO, (Batf KO vs WT)	All Regions Bound by Tbet in WT or Batf KO	GO:0030317	sperm motility	0	7	0.012	0	0	0	0	6	40	1	1	GO Biological Process
In Vitro ChIP-Seq (WT vs Batf cKO, Day 6 After Stimulation)	Tbet, More Bound in KO, (Batf KO vs WT)	All Regions Bound by Tbet in WT or Batf KO	GO:0030318	melanocyte differentiation	0	13	0.022	0	0	0	0	7	24	1	1	GO Biological Process
In Vitro ChIP-Seq (WT vs Batf cKO, Day 6 After Stimulation)	Tbet, More Bound in KO, (Batf KO vs WT)	All Regions Bound by Tbet in WT or Batf KO	GO:0030320	cellular monovalent inorganic anion homeostasis	0	10	0.017	0	0	0	0	2	7	1	1	GO Biological Process
In Vitro ChIP-Seq (WT vs Batf cKO, Day 6 After Stimulation)	Tbet, More Bound in KO, (Batf KO vs WT)	All Regions Bound by Tbet in WT or Batf KO	GO:0030321	transepithelial chloride transport	0	0	0	0	0	0	0	0	6	1	1	GO Biological Process
In Vitro ChIP-Seq (WT vs Batf cKO, Day 6 After Stimulation)	Tbet, More Bound in KO, (Batf KO vs WT)	All Regions Bound by Tbet in WT or Batf KO	GO:0030322	stabilization of membrane potential	0	2	0.003	0	0	0	0	1	2	1	1	GO Biological Process
In Vitro ChIP-Seq (WT vs Batf cKO, Day 6 After Stimulation)	Tbet, More Bound in KO, (Batf KO vs WT)	All Regions Bound by Tbet in WT or Batf KO	GO:0030323	respiratory tube development	0	84	0.14	0	0	0	0	37	173	1	1	GO Biological Process
In Vitro ChIP-Seq (WT vs Batf cKO, Day 6 After Stimulation)	Tbet, More Bound in KO, (Batf KO vs WT)	All Regions Bound by Tbet in WT or Batf KO	GO:0030324	lung development	0	84	0.14	0	0	0	0	37	171	1	1	GO Biological Process
In Vitro ChIP-Seq (WT vs Batf cKO, Day 6 After Stimulation)	Tbet, More Bound in KO, (Batf KO vs WT)	All Regions Bound by Tbet in WT or Batf KO	GO:0030325	adrenal gland development	0	19	0.032	0	0	0	0	8	24	1	1	GO Biological Process
In Vitro ChIP-Seq (WT vs Batf cKO, Day 6 After Stimulation)	Tbet, More Bound in KO, (Batf KO vs WT)	All Regions Bound by Tbet in WT or Batf KO	GO:0030326	embryonic limb morphogenesis	0	69	0.115	0	0	0	0	23	128	1	1	GO Biological Process
In Vitro ChIP-Seq (WT vs Batf cKO, Day 6 After Stimulation)	Tbet, More Bound in KO, (Batf KO vs WT)	All Regions Bound by Tbet in WT or Batf KO	GO:0030327	prenylated protein catabolic process	0	0	0	0	0	0	0	0	2	1	1	GO Biological Process
In Vitro ChIP-Seq (WT vs Batf cKO, Day 6 After Stimulation)	Tbet, More Bound in KO, (Batf KO vs WT)	All Regions Bound by Tbet in WT or Batf KO	GO:0030328	prenylcysteine catabolic process	0	0	0	0	0	0	0	0	2	1	1	GO Biological Process
In Vitro ChIP-Seq (WT vs Batf cKO, Day 6 After Stimulation)	Tbet, More Bound in KO, (Batf KO vs WT)	All Regions Bound by Tbet in WT or Batf KO	GO:0030330	DNA damage response, signal transduction by p53 class mediator	0	11	0.018	0	0	0	0	6	29	1	1	GO Biological Process
In Vitro ChIP-Seq (WT vs Batf cKO, Day 6 After Stimulation)	Tbet, More Bound in KO, (Batf KO vs WT)	All Regions Bound by Tbet in WT or Batf KO	GO:0030334	regulation of cell migration	0	254	0.424	0	0	0	0	103	408	1	1	GO Biological Process
In Vitro ChIP-Seq (WT vs Batf cKO, Day 6 After Stimulation)	Tbet, More Bound in KO, (Batf KO vs WT)	All Regions Bound by Tbet in WT or Batf KO	GO:0030335	positive regulation of cell migration	0	158	0.264	0	0	0	0	58	232	1	1	GO Biological Process
In Vitro ChIP-Seq (WT vs Batf cKO, Day 6 After Stimulation)	Tbet, More Bound in KO, (Batf KO vs WT)	All Regions Bound by Tbet in WT or Batf KO	GO:0030336	negative regulation of cell migration	0	81	0.135	0	0	0	0	34	129	1	1	GO Biological Process
In Vitro ChIP-Seq (WT vs Batf cKO, Day 6 After Stimulation)	Tbet, More Bound in KO, (Batf KO vs WT)	All Regions Bound by Tbet in WT or Batf KO	GO:0030382	sperm mitochondrion organization	0	0	0	0	0	0	0	0	2	1	1	GO Biological Process
In Vitro ChIP-Seq (WT vs Batf cKO, Day 6 After Stimulation)	Tbet, More Bound in KO, (Batf KO vs WT)	All Regions Bound by Tbet in WT or Batf KO	GO:0030388	fructose 1,6-bisphosphate metabolic process	0	0	0	0	0	0	0	0	3	1	1	GO Biological Process
In Vitro ChIP-Seq (WT vs Batf cKO, Day 6 After Stimulation)	Tbet, More Bound in KO, (Batf KO vs WT)	All Regions Bound by Tbet in WT or Batf KO	GO:0030389	fructosamine metabolic process	0	0	0	0	0	0	0	0	1	1	1	GO Biological Process
In Vitro ChIP-Seq (WT vs Batf cKO, Day 6 After Stimulation)	Tbet, More Bound in KO, (Batf KO vs WT)	All Regions Bound by Tbet in WT or Batf KO	GO:0030421	defecation	0	0	0	0	0	0	0	0	1	1	1	GO Biological Process
In Vitro ChIP-Seq (WT vs Batf cKO, Day 6 After Stimulation)	Tbet, More Bound in KO, (Batf KO vs WT)	All Regions Bound by Tbet in WT or Batf KO	GO:0030422	production of siRNA involved in RNA interference	0	0	0	0	0	0	0	0	3	1	1	GO Biological Process
In Vitro ChIP-Seq (WT vs Batf cKO, Day 6 After Stimulation)	Tbet, More Bound in KO, (Batf KO vs WT)	All Regions Bound by Tbet in WT or Batf KO	GO:0030423	targeting of mRNA for destruction involved in RNA interference	0	0	0	0	0	0	0	0	3	1	1	GO Biological Process
In Vitro ChIP-Seq (WT vs Batf cKO, Day 6 After Stimulation)	Tbet, More Bound in KO, (Batf KO vs WT)	All Regions Bound by Tbet in WT or Batf KO	GO:0030431	sleep	0	6	0.01	0	0	0	0	3	10	1	1	GO Biological Process
In Vitro ChIP-Seq (WT vs Batf cKO, Day 6 After Stimulation)	Tbet, More Bound in KO, (Batf KO vs WT)	All Regions Bound by Tbet in WT or Batf KO	GO:0030432	peristalsis	0	2	0.003	0	0	0	0	1	9	1	1	GO Biological Process
In Vitro ChIP-Seq (WT vs Batf cKO, Day 6 After Stimulation)	Tbet, More Bound in KO, (Batf KO vs WT)	All Regions Bound by Tbet in WT or Batf KO	GO:0030433	ER-associated ubiquitin-dependent protein catabolic process	0	10	0.017	0	0	0	0	6	33	1	1	GO Biological Process
In Vitro ChIP-Seq (WT vs Batf cKO, Day 6 After Stimulation)	Tbet, More Bound in KO, (Batf KO vs WT)	All Regions Bound by Tbet in WT or Batf KO	GO:0030449	regulation of complement activation	0	2	0.003	0	0	0	0	2	10	1	1	GO Biological Process
In Vitro ChIP-Seq (WT vs Batf cKO, Day 6 After Stimulation)	Tbet, More Bound in KO, (Batf KO vs WT)	All Regions Bound by Tbet in WT or Batf KO	GO:0030450	regulation of complement activation, classical pathway	0	0	0	0	0	0	0	0	1	1	1	GO Biological Process
In Vitro ChIP-Seq (WT vs Batf cKO, Day 6 After Stimulation)	Tbet, More Bound in KO, (Batf KO vs WT)	All Regions Bound by Tbet in WT or Batf KO	GO:0030472	mitotic spindle organization in nucleus	0	0	0	0	0	0	0	0	1	1	1	GO Biological Process
In Vitro ChIP-Seq (WT vs Batf cKO, Day 6 After Stimulation)	Tbet, More Bound in KO, (Batf KO vs WT)	All Regions Bound by Tbet in WT or Batf KO	GO:0030488	tRNA methylation	0	0	0	0	0	0	0	0	5	1	1	GO Biological Process
In Vitro ChIP-Seq (WT vs Batf cKO, Day 6 After Stimulation)	Tbet, More Bound in KO, (Batf KO vs WT)	All Regions Bound by Tbet in WT or Batf KO	GO:0030490	maturation of SSU-rRNA	0	8	0.013	0	0	0	0	3	9	1	1	GO Biological Process
In Vitro ChIP-Seq (WT vs Batf cKO, Day 6 After Stimulation)	Tbet, More Bound in KO, (Batf KO vs WT)	All Regions Bound by Tbet in WT or Batf KO	GO:0030497	fatty acid elongation	0	4	0.007	0	0	0	0	3	9	1	1	GO Biological Process
In Vitro ChIP-Seq (WT vs Batf cKO, Day 6 After Stimulation)	Tbet, More Bound in KO, (Batf KO vs WT)	All Regions Bound by Tbet in WT or Batf KO	GO:0030500	regulation of bone mineralization	0	34	0.057	0	0	0	0	15	61	1	1	GO Biological Process
In Vitro ChIP-Seq (WT vs Batf cKO, Day 6 After Stimulation)	Tbet, More Bound in KO, (Batf KO vs WT)	All Regions Bound by Tbet in WT or Batf KO	GO:0030501	positive regulation of bone mineralization	0	11	0.018	0	0	0	0	5	31	1	1	GO Biological Process
In Vitro ChIP-Seq (WT vs Batf cKO, Day 6 After Stimulation)	Tbet, More Bound in KO, (Batf KO vs WT)	All Regions Bound by Tbet in WT or Batf KO	GO:0030502	negative regulation of bone mineralization	0	15	0.025	0	0	0	0	4	13	1	1	GO Biological Process
In Vitro ChIP-Seq (WT vs Batf cKO, Day 6 After Stimulation)	Tbet, More Bound in KO, (Batf KO vs WT)	All Regions Bound by Tbet in WT or Batf KO	GO:0030505	inorganic diphosphate transport	0	2	0.003	0	0	0	0	2	2	1	1	GO Biological Process
In Vitro ChIP-Seq (WT vs Batf cKO, Day 6 After Stimulation)	Tbet, More Bound in KO, (Batf KO vs WT)	All Regions Bound by Tbet in WT or Batf KO	GO:0030509	BMP signaling pathway	0	16	0.027	0	0	0	0	11	55	1	1	GO Biological Process
In Vitro ChIP-Seq (WT vs Batf cKO, Day 6 After Stimulation)	Tbet, More Bound in KO, (Batf KO vs WT)	All Regions Bound by Tbet in WT or Batf KO	GO:0030511	positive regulation of transforming growth factor beta receptor signaling pathway	0	17	0.028	0	0	0	0	8	21	1	1	GO Biological Process
In Vitro ChIP-Seq (WT vs Batf cKO, Day 6 After Stimulation)	Tbet, More Bound in KO, (Batf KO vs WT)	All Regions Bound by Tbet in WT or Batf KO	GO:0030512	negative regulation of transforming growth factor beta receptor signaling pathway	0	8	0.013	0	0	0	0	6	40	1	1	GO Biological Process
In Vitro ChIP-Seq (WT vs Batf cKO, Day 6 After Stimulation)	Tbet, More Bound in KO, (Batf KO vs WT)	All Regions Bound by Tbet in WT or Batf KO	GO:0030513	positive regulation of BMP signaling pathway	0	15	0.025	0	0	0	0	5	26	1	1	GO Biological Process
In Vitro ChIP-Seq (WT vs Batf cKO, Day 6 After Stimulation)	Tbet, More Bound in KO, (Batf KO vs WT)	All Regions Bound by Tbet in WT or Batf KO	GO:0030516	regulation of axon extension	0	26	0.043	0	0	0	0	11	38	1	1	GO Biological Process
In Vitro ChIP-Seq (WT vs Batf cKO, Day 6 After Stimulation)	Tbet, More Bound in KO, (Batf KO vs WT)	All Regions Bound by Tbet in WT or Batf KO	GO:0030517	negative regulation of axon extension	0	11	0.018	0	0	0	0	3	17	1	1	GO Biological Process
In Vitro ChIP-Seq (WT vs Batf cKO, Day 6 After Stimulation)	Tbet, More Bound in KO, (Batf KO vs WT)	All Regions Bound by Tbet in WT or Batf KO	GO:0030518	intracellular steroid hormone receptor signaling pathway	0	27	0.045	0	0	0	0	12	38	1	1	GO Biological Process
In Vitro ChIP-Seq (WT vs Batf cKO, Day 6 After Stimulation)	Tbet, More Bound in KO, (Batf KO vs WT)	All Regions Bound by Tbet in WT or Batf KO	GO:0030520	intracellular estrogen receptor signaling pathway	0	4	0.007	0	0	0	0	2	10	1	1	GO Biological Process
In Vitro ChIP-Seq (WT vs Batf cKO, Day 6 After Stimulation)	Tbet, More Bound in KO, (Batf KO vs WT)	All Regions Bound by Tbet in WT or Batf KO	GO:0030521	androgen receptor signaling pathway	0	11	0.018	0	0	0	0	6	19	1	1	GO Biological Process
In Vitro ChIP-Seq (WT vs Batf cKO, Day 6 After Stimulation)	Tbet, More Bound in KO, (Batf KO vs WT)	All Regions Bound by Tbet in WT or Batf KO	GO:0030522	intracellular receptor signaling pathway	0	52	0.087	0	0	0	0	25	89	1	1	GO Biological Process
In Vitro ChIP-Seq (WT vs Batf cKO, Day 6 After Stimulation)	Tbet, More Bound in KO, (Batf KO vs WT)	All Regions Bound by Tbet in WT or Batf KO	GO:0030534	adult behavior	0	55	0.092	0	0	0	0	21	137	1	1	GO Biological Process
In Vitro ChIP-Seq (WT vs Batf cKO, Day 6 After Stimulation)	Tbet, More Bound in KO, (Batf KO vs WT)	All Regions Bound by Tbet in WT or Batf KO	GO:0030539	male genitalia development	0	1	0.002	0	0	0	0	1	22	1	1	GO Biological Process
In Vitro ChIP-Seq (WT vs Batf cKO, Day 6 After Stimulation)	Tbet, More Bound in KO, (Batf KO vs WT)	All Regions Bound by Tbet in WT or Batf KO	GO:0030540	female genitalia development	0	9	0.015	0	0	0	0	4	19	1	1	GO Biological Process
In Vitro ChIP-Seq (WT vs Batf cKO, Day 6 After Stimulation)	Tbet, More Bound in KO, (Batf KO vs WT)	All Regions Bound by Tbet in WT or Batf KO	GO:0030573	bile acid catabolic process	0	1	0.002	0	0	0	0	1	2	1	1	GO Biological Process
In Vitro ChIP-Seq (WT vs Batf cKO, Day 6 After Stimulation)	Tbet, More Bound in KO, (Batf KO vs WT)	All Regions Bound by Tbet in WT or Batf KO	GO:0030574	collagen catabolic process	0	6	0.01	0	0	0	0	5	18	1	1	GO Biological Process
In Vitro ChIP-Seq (WT vs Batf cKO, Day 6 After Stimulation)	Tbet, More Bound in KO, (Batf KO vs WT)	All Regions Bound by Tbet in WT or Batf KO	GO:0030575	nuclear body organization	0	3	0.005	0	0	0	0	2	5	1	1	GO Biological Process
In Vitro ChIP-Seq (WT vs Batf cKO, Day 6 After Stimulation)	Tbet, More Bound in KO, (Batf KO vs WT)	All Regions Bound by Tbet in WT or Batf KO	GO:0030576	Cajal body organization	0	1	0.002	0	0	0	0	1	1	1	1	GO Biological Process
In Vitro ChIP-Seq (WT vs Batf cKO, Day 6 After Stimulation)	Tbet, More Bound in KO, (Batf KO vs WT)	All Regions Bound by Tbet in WT or Batf KO	GO:0030578	PML body organization	0	0	0	0	0	0	0	0	3	1	1	GO Biological Process
In Vitro ChIP-Seq (WT vs Batf cKO, Day 6 After Stimulation)	Tbet, More Bound in KO, (Batf KO vs WT)	All Regions Bound by Tbet in WT or Batf KO	GO:0030579	ubiquitin-dependent SMAD protein catabolic process	0	0	0	0	0	0	0	0	6	1	1	GO Biological Process
In Vitro ChIP-Seq (WT vs Batf cKO, Day 6 After Stimulation)	Tbet, More Bound in KO, (Batf KO vs WT)	All Regions Bound by Tbet in WT or Batf KO	GO:0030641	regulation of cellular pH	0	17	0.028	0	0	0	0	7	27	1	1	GO Biological Process
In Vitro ChIP-Seq (WT vs Batf cKO, Day 6 After Stimulation)	Tbet, More Bound in KO, (Batf KO vs WT)	All Regions Bound by Tbet in WT or Batf KO	GO:0030643	cellular phosphate ion homeostasis	0	2	0.003	0	0	0	0	2	6	1	1	GO Biological Process
In Vitro ChIP-Seq (WT vs Batf cKO, Day 6 After Stimulation)	Tbet, More Bound in KO, (Batf KO vs WT)	All Regions Bound by Tbet in WT or Batf KO	GO:0030644	cellular chloride ion homeostasis	0	10	0.017	0	0	0	0	2	6	1	1	GO Biological Process
In Vitro ChIP-Seq (WT vs Batf cKO, Day 6 After Stimulation)	Tbet, More Bound in KO, (Batf KO vs WT)	All Regions Bound by Tbet in WT or Batf KO	GO:0030704	vitelline membrane formation	0	0	0	0	0	0	0	0	2	1	1	GO Biological Process
In Vitro ChIP-Seq (WT vs Batf cKO, Day 6 After Stimulation)	Tbet, More Bound in KO, (Batf KO vs WT)	All Regions Bound by Tbet in WT or Batf KO	GO:0030705	cytoskeleton-dependent intracellular transport	0	30	0.05	0	0	0	0	16	79	1	1	GO Biological Process
In Vitro ChIP-Seq (WT vs Batf cKO, Day 6 After Stimulation)	Tbet, More Bound in KO, (Batf KO vs WT)	All Regions Bound by Tbet in WT or Batf KO	GO:0030718	germ-line stem cell maintenance	0	0	0	0	0	0	0	0	5	1	1	GO Biological Process
In Vitro ChIP-Seq (WT vs Batf cKO, Day 6 After Stimulation)	Tbet, More Bound in KO, (Batf KO vs WT)	All Regions Bound by Tbet in WT or Batf KO	GO:0030719	P granule organization	0	0	0	0	0	0	0	0	2	1	1	GO Biological Process
In Vitro ChIP-Seq (WT vs Batf cKO, Day 6 After Stimulation)	Tbet, More Bound in KO, (Batf KO vs WT)	All Regions Bound by Tbet in WT or Batf KO	GO:0030728	ovulation	0	7	0.012	0	0	0	0	4	15	1	1	GO Biological Process
In Vitro ChIP-Seq (WT vs Batf cKO, Day 6 After Stimulation)	Tbet, More Bound in KO, (Batf KO vs WT)	All Regions Bound by Tbet in WT or Batf KO	GO:0030730	sequestering of triglyceride	0	3	0.005	0	0	0	0	3	3	1	1	GO Biological Process
In Vitro ChIP-Seq (WT vs Batf cKO, Day 6 After Stimulation)	Tbet, More Bound in KO, (Batf KO vs WT)	All Regions Bound by Tbet in WT or Batf KO	GO:0030799	regulation of cyclic nucleotide metabolic process	0	27	0.045	0	0	0	0	13	102	1	1	GO Biological Process
In Vitro ChIP-Seq (WT vs Batf cKO, Day 6 After Stimulation)	Tbet, More Bound in KO, (Batf KO vs WT)	All Regions Bound by Tbet in WT or Batf KO	GO:0030801	positive regulation of cyclic nucleotide metabolic process	0	13	0.022	0	0	0	0	7	67	1	1	GO Biological Process
In Vitro ChIP-Seq (WT vs Batf cKO, Day 6 After Stimulation)	Tbet, More Bound in KO, (Batf KO vs WT)	All Regions Bound by Tbet in WT or Batf KO	GO:0030802	regulation of cyclic nucleotide biosynthetic process	0	26	0.043	0	0	0	0	12	88	1	1	GO Biological Process
In Vitro ChIP-Seq (WT vs Batf cKO, Day 6 After Stimulation)	Tbet, More Bound in KO, (Batf KO vs WT)	All Regions Bound by Tbet in WT or Batf KO	GO:0030804	positive regulation of cyclic nucleotide biosynthetic process	0	12	0.02	0	0	0	0	6	62	1	1	GO Biological Process
In Vitro ChIP-Seq (WT vs Batf cKO, Day 6 After Stimulation)	Tbet, More Bound in KO, (Batf KO vs WT)	All Regions Bound by Tbet in WT or Batf KO	GO:0030808	regulation of nucleotide biosynthetic process	0	27	0.045	0	0	0	0	13	91	1	1	GO Biological Process
In Vitro ChIP-Seq (WT vs Batf cKO, Day 6 After Stimulation)	Tbet, More Bound in KO, (Batf KO vs WT)	All Regions Bound by Tbet in WT or Batf KO	GO:0030814	regulation of cAMP metabolic process	0	21	0.035	0	0	0	0	10	78	1	1	GO Biological Process
In Vitro ChIP-Seq (WT vs Batf cKO, Day 6 After Stimulation)	Tbet, More Bound in KO, (Batf KO vs WT)	All Regions Bound by Tbet in WT or Batf KO	GO:0030817	regulation of cAMP biosynthetic process	0	21	0.035	0	0	0	0	10	72	1	1	GO Biological Process
In Vitro ChIP-Seq (WT vs Batf cKO, Day 6 After Stimulation)	Tbet, More Bound in KO, (Batf KO vs WT)	All Regions Bound by Tbet in WT or Batf KO	GO:0030818	negative regulation of cAMP biosynthetic process	0	8	0.013	0	0	0	0	4	15	1	1	GO Biological Process
In Vitro ChIP-Seq (WT vs Batf cKO, Day 6 After Stimulation)	Tbet, More Bound in KO, (Batf KO vs WT)	All Regions Bound by Tbet in WT or Batf KO	GO:0030819	positive regulation of cAMP biosynthetic process	0	10	0.017	0	0	0	0	5	55	1	1	GO Biological Process
In Vitro ChIP-Seq (WT vs Batf cKO, Day 6 After Stimulation)	Tbet, More Bound in KO, (Batf KO vs WT)	All Regions Bound by Tbet in WT or Batf KO	GO:0030823	regulation of cGMP metabolic process	0	7	0.012	0	0	0	0	3	21	1	1	GO Biological Process
In Vitro ChIP-Seq (WT vs Batf cKO, Day 6 After Stimulation)	Tbet, More Bound in KO, (Batf KO vs WT)	All Regions Bound by Tbet in WT or Batf KO	GO:0030825	positive regulation of cGMP metabolic process	0	4	0.007	0	0	0	0	2	10	1	1	GO Biological Process
In Vitro ChIP-Seq (WT vs Batf cKO, Day 6 After Stimulation)	Tbet, More Bound in KO, (Batf KO vs WT)	All Regions Bound by Tbet in WT or Batf KO	GO:0030826	regulation of cGMP biosynthetic process	0	7	0.012	0	0	0	0	3	16	1	1	GO Biological Process
In Vitro ChIP-Seq (WT vs Batf cKO, Day 6 After Stimulation)	Tbet, More Bound in KO, (Batf KO vs WT)	All Regions Bound by Tbet in WT or Batf KO	GO:0030828	positive regulation of cGMP biosynthetic process	0	4	0.007	0	0	0	0	2	8	1	1	GO Biological Process
In Vitro ChIP-Seq (WT vs Batf cKO, Day 6 After Stimulation)	Tbet, More Bound in KO, (Batf KO vs WT)	All Regions Bound by Tbet in WT or Batf KO	GO:0030832	regulation of actin filament length	0	44	0.073	0	0	0	0	23	97	1	1	GO Biological Process
In Vitro ChIP-Seq (WT vs Batf cKO, Day 6 After Stimulation)	Tbet, More Bound in KO, (Batf KO vs WT)	All Regions Bound by Tbet in WT or Batf KO	GO:0030833	regulation of actin filament polymerization	0	33	0.055	0	0	0	0	18	85	1	1	GO Biological Process
In Vitro ChIP-Seq (WT vs Batf cKO, Day 6 After Stimulation)	Tbet, More Bound in KO, (Batf KO vs WT)	All Regions Bound by Tbet in WT or Batf KO	GO:0030834	regulation of actin filament depolymerization	0	14	0.023	0	0	0	0	8	29	1	1	GO Biological Process
In Vitro ChIP-Seq (WT vs Batf cKO, Day 6 After Stimulation)	Tbet, More Bound in KO, (Batf KO vs WT)	All Regions Bound by Tbet in WT or Batf KO	GO:0030835	negative regulation of actin filament depolymerization	0	12	0.02	0	0	0	0	7	25	1	1	GO Biological Process
In Vitro ChIP-Seq (WT vs Batf cKO, Day 6 After Stimulation)	Tbet, More Bound in KO, (Batf KO vs WT)	All Regions Bound by Tbet in WT or Batf KO	GO:0030836	positive regulation of actin filament depolymerization	0	2	0.003	0	0	0	0	1	4	1	1	GO Biological Process
In Vitro ChIP-Seq (WT vs Batf cKO, Day 6 After Stimulation)	Tbet, More Bound in KO, (Batf KO vs WT)	All Regions Bound by Tbet in WT or Batf KO	GO:0030837	negative regulation of actin filament polymerization	0	10	0.017	0	0	0	0	6	35	1	1	GO Biological Process
In Vitro ChIP-Seq (WT vs Batf cKO, Day 6 After Stimulation)	Tbet, More Bound in KO, (Batf KO vs WT)	All Regions Bound by Tbet in WT or Batf KO	GO:0030838	positive regulation of actin filament polymerization	0	13	0.022	0	0	0	0	7	39	1	1	GO Biological Process
In Vitro ChIP-Seq (WT vs Batf cKO, Day 6 After Stimulation)	Tbet, More Bound in KO, (Batf KO vs WT)	All Regions Bound by Tbet in WT or Batf KO	GO:0030844	positive regulation of intermediate filament depolymerization	0	0	0	0	0	0	0	0	1	1	1	GO Biological Process
In Vitro ChIP-Seq (WT vs Batf cKO, Day 6 After Stimulation)	Tbet, More Bound in KO, (Batf KO vs WT)	All Regions Bound by Tbet in WT or Batf KO	GO:0030845	phospholipase C-inhibiting G-protein coupled receptor signaling pathway	0	2	0.003	0	0	0	0	1	1	1	1	GO Biological Process
In Vitro ChIP-Seq (WT vs Batf cKO, Day 6 After Stimulation)	Tbet, More Bound in KO, (Batf KO vs WT)	All Regions Bound by Tbet in WT or Batf KO	GO:0030850	prostate gland development	0	40	0.067	0	0	0	0	12	39	1	1	GO Biological Process
In Vitro ChIP-Seq (WT vs Batf cKO, Day 6 After Stimulation)	Tbet, More Bound in KO, (Batf KO vs WT)	All Regions Bound by Tbet in WT or Batf KO	GO:0030851	granulocyte differentiation	0	7	0.012	0	0	0	0	4	14	1	1	GO Biological Process
In Vitro ChIP-Seq (WT vs Batf cKO, Day 6 After Stimulation)	Tbet, More Bound in KO, (Batf KO vs WT)	All Regions Bound by Tbet in WT or Batf KO	GO:0030852	regulation of granulocyte differentiation	0	18	0.03	0	0	0	0	9	17	1	1	GO Biological Process
In Vitro ChIP-Seq (WT vs Batf cKO, Day 6 After Stimulation)	Tbet, More Bound in KO, (Batf KO vs WT)	All Regions Bound by Tbet in WT or Batf KO	GO:0030853	negative regulation of granulocyte differentiation	0	3	0.005	0	0	0	0	3	6	1	1	GO Biological Process
In Vitro ChIP-Seq (WT vs Batf cKO, Day 6 After Stimulation)	Tbet, More Bound in KO, (Batf KO vs WT)	All Regions Bound by Tbet in WT or Batf KO	GO:0030854	positive regulation of granulocyte differentiation	0	15	0.025	0	0	0	0	6	10	1	1	GO Biological Process
In Vitro ChIP-Seq (WT vs Batf cKO, Day 6 After Stimulation)	Tbet, More Bound in KO, (Batf KO vs WT)	All Regions Bound by Tbet in WT or Batf KO	GO:0030855	epithelial cell differentiation	0	230	0.384	0	0	0	0	90	491	1	1	GO Biological Process
In Vitro ChIP-Seq (WT vs Batf cKO, Day 6 After Stimulation)	Tbet, More Bound in KO, (Batf KO vs WT)	All Regions Bound by Tbet in WT or Batf KO	GO:0030858	positive regulation of epithelial cell differentiation	0	34	0.057	0	0	0	0	10	38	1	1	GO Biological Process
In Vitro ChIP-Seq (WT vs Batf cKO, Day 6 After Stimulation)	Tbet, More Bound in KO, (Batf KO vs WT)	All Regions Bound by Tbet in WT or Batf KO	GO:0030859	polarized epithelial cell differentiation	0	2	0.003	0	0	0	0	2	7	1	1	GO Biological Process
In Vitro ChIP-Seq (WT vs Batf cKO, Day 6 After Stimulation)	Tbet, More Bound in KO, (Batf KO vs WT)	All Regions Bound by Tbet in WT or Batf KO	GO:0030862	positive regulation of polarized epithelial cell differentiation	0	2	0.003	0	0	0	0	1	2	1	1	GO Biological Process
In Vitro ChIP-Seq (WT vs Batf cKO, Day 6 After Stimulation)	Tbet, More Bound in KO, (Batf KO vs WT)	All Regions Bound by Tbet in WT or Batf KO	GO:0030865	cortical cytoskeleton organization	0	8	0.013	0	0	0	0	4	23	1	1	GO Biological Process
In Vitro ChIP-Seq (WT vs Batf cKO, Day 6 After Stimulation)	Tbet, More Bound in KO, (Batf KO vs WT)	All Regions Bound by Tbet in WT or Batf KO	GO:0030866	cortical actin cytoskeleton organization	0	8	0.013	0	0	0	0	4	19	1	1	GO Biological Process
In Vitro ChIP-Seq (WT vs Batf cKO, Day 6 After Stimulation)	Tbet, More Bound in KO, (Batf KO vs WT)	All Regions Bound by Tbet in WT or Batf KO	GO:0030878	thyroid gland development	0	8	0.013	0	0	0	0	3	19	1	1	GO Biological Process
In Vitro ChIP-Seq (WT vs Batf cKO, Day 6 After Stimulation)	Tbet, More Bound in KO, (Batf KO vs WT)	All Regions Bound by Tbet in WT or Batf KO	GO:0030879	mammary gland development	0	100	0.167	0	0	0	0	31	120	1	1	GO Biological Process
In Vitro ChIP-Seq (WT vs Batf cKO, Day 6 After Stimulation)	Tbet, More Bound in KO, (Batf KO vs WT)	All Regions Bound by Tbet in WT or Batf KO	GO:0030885	regulation of myeloid dendritic cell activation	0	10	0.017	0	0	0	0	2	4	1	1	GO Biological Process
In Vitro ChIP-Seq (WT vs Batf cKO, Day 6 After Stimulation)	Tbet, More Bound in KO, (Batf KO vs WT)	All Regions Bound by Tbet in WT or Batf KO	GO:0030886	negative regulation of myeloid dendritic cell activation	0	10	0.017	0	0	0	0	2	3	1	1	GO Biological Process
In Vitro ChIP-Seq (WT vs Batf cKO, Day 6 After Stimulation)	Tbet, More Bound in KO, (Batf KO vs WT)	All Regions Bound by Tbet in WT or Batf KO	GO:0030888	regulation of B cell proliferation	0	85	0.142	0	0	0	0	28	55	1	1	GO Biological Process
In Vitro ChIP-Seq (WT vs Batf cKO, Day 6 After Stimulation)	Tbet, More Bound in KO, (Batf KO vs WT)	All Regions Bound by Tbet in WT or Batf KO	GO:0030889	negative regulation of B cell proliferation	0	33	0.055	0	0	0	0	8	14	1	1	GO Biological Process
In Vitro ChIP-Seq (WT vs Batf cKO, Day 6 After Stimulation)	Tbet, More Bound in KO, (Batf KO vs WT)	All Regions Bound by Tbet in WT or Batf KO	GO:0030890	positive regulation of B cell proliferation	0	49	0.082	0	0	0	0	18	38	1	1	GO Biological Process
In Vitro ChIP-Seq (WT vs Batf cKO, Day 6 After Stimulation)	Tbet, More Bound in KO, (Batf KO vs WT)	All Regions Bound by Tbet in WT or Batf KO	GO:0030901	midbrain development	0	7	0.012	0	0	0	0	4	33	1	1	GO Biological Process
In Vitro ChIP-Seq (WT vs Batf cKO, Day 6 After Stimulation)	Tbet, More Bound in KO, (Batf KO vs WT)	All Regions Bound by Tbet in WT or Batf KO	GO:0030902	hindbrain development	0	54	0.09	0	0	0	0	26	123	1	1	GO Biological Process
In Vitro ChIP-Seq (WT vs Batf cKO, Day 6 After Stimulation)	Tbet, More Bound in KO, (Batf KO vs WT)	All Regions Bound by Tbet in WT or Batf KO	GO:0030903	notochord development	0	3	0.005	0	0	0	0	2	18	1	1	GO Biological Process
In Vitro ChIP-Seq (WT vs Batf cKO, Day 6 After Stimulation)	Tbet, More Bound in KO, (Batf KO vs WT)	All Regions Bound by Tbet in WT or Batf KO	GO:0030910	olfactory placode formation	0	2	0.003	0	0	0	0	1	3	1	1	GO Biological Process
In Vitro ChIP-Seq (WT vs Batf cKO, Day 6 After Stimulation)	Tbet, More Bound in KO, (Batf KO vs WT)	All Regions Bound by Tbet in WT or Batf KO	GO:0030913	paranodal junction assembly	0	3	0.005	0	0	0	0	2	6	1	1	GO Biological Process
In Vitro ChIP-Seq (WT vs Batf cKO, Day 6 After Stimulation)	Tbet, More Bound in KO, (Batf KO vs WT)	All Regions Bound by Tbet in WT or Batf KO	GO:0030916	otic vesicle formation	0	0	0	0	0	0	0	0	8	1	1	GO Biological Process
In Vitro ChIP-Seq (WT vs Batf cKO, Day 6 After Stimulation)	Tbet, More Bound in KO, (Batf KO vs WT)	All Regions Bound by Tbet in WT or Batf KO	GO:0030917	midbrain-hindbrain boundary development	0	3	0.005	0	0	0	0	1	9	1	1	GO Biological Process
In Vitro ChIP-Seq (WT vs Batf cKO, Day 6 After Stimulation)	Tbet, More Bound in KO, (Batf KO vs WT)	All Regions Bound by Tbet in WT or Batf KO	GO:0030947	regulation of vascular endothelial growth factor receptor signaling pathway	0	13	0.022	0	0	0	0	5	26	1	1	GO Biological Process
In Vitro ChIP-Seq (WT vs Batf cKO, Day 6 After Stimulation)	Tbet, More Bound in KO, (Batf KO vs WT)	All Regions Bound by Tbet in WT or Batf KO	GO:0030948	negative regulation of vascular endothelial growth factor receptor signaling pathway	0	2	0.003	0	0	0	0	1	7	1	1	GO Biological Process
In Vitro ChIP-Seq (WT vs Batf cKO, Day 6 After Stimulation)	Tbet, More Bound in KO, (Batf KO vs WT)	All Regions Bound by Tbet in WT or Batf KO	GO:0030949	positive regulation of vascular endothelial growth factor receptor signaling pathway	0	11	0.018	0	0	0	0	4	15	1	1	GO Biological Process
In Vitro ChIP-Seq (WT vs Batf cKO, Day 6 After Stimulation)	Tbet, More Bound in KO, (Batf KO vs WT)	All Regions Bound by Tbet in WT or Batf KO	GO:0030950	establishment or maintenance of actin cytoskeleton polarity	0	0	0	0	0	0	0	0	2	1	1	GO Biological Process
In Vitro ChIP-Seq (WT vs Batf cKO, Day 6 After Stimulation)	Tbet, More Bound in KO, (Batf KO vs WT)	All Regions Bound by Tbet in WT or Batf KO	GO:0030951	establishment or maintenance of microtubule cytoskeleton polarity	0	2	0.003	0	0	0	0	1	3	1	1	GO Biological Process
In Vitro ChIP-Seq (WT vs Batf cKO, Day 6 After Stimulation)	Tbet, More Bound in KO, (Batf KO vs WT)	All Regions Bound by Tbet in WT or Batf KO	GO:0030952	establishment or maintenance of cytoskeleton polarity	0	2	0.003	0	0	0	0	1	5	1	1	GO Biological Process
In Vitro ChIP-Seq (WT vs Batf cKO, Day 6 After Stimulation)	Tbet, More Bound in KO, (Batf KO vs WT)	All Regions Bound by Tbet in WT or Batf KO	GO:0030953	astral microtubule organization	0	1	0.002	0	0	0	0	1	3	1	1	GO Biological Process
In Vitro ChIP-Seq (WT vs Batf cKO, Day 6 After Stimulation)	Tbet, More Bound in KO, (Batf KO vs WT)	All Regions Bound by Tbet in WT or Batf KO	GO:0030970	retrograde protein transport, ER to cytosol	0	0	0	0	0	0	0	0	3	1	1	GO Biological Process
In Vitro ChIP-Seq (WT vs Batf cKO, Day 6 After Stimulation)	Tbet, More Bound in KO, (Batf KO vs WT)	All Regions Bound by Tbet in WT or Batf KO	GO:0030997	regulation of centriole-centriole cohesion	0	1	0.002	0	0	0	0	1	2	1	1	GO Biological Process
In Vitro ChIP-Seq (WT vs Batf cKO, Day 6 After Stimulation)	Tbet, More Bound in KO, (Batf KO vs WT)	All Regions Bound by Tbet in WT or Batf KO	GO:0030999	linear element assembly	0	0	0	0	0	0	0	0	2	1	1	GO Biological Process
In Vitro ChIP-Seq (WT vs Batf cKO, Day 6 After Stimulation)	Tbet, More Bound in KO, (Batf KO vs WT)	All Regions Bound by Tbet in WT or Batf KO	GO:0031000	response to caffeine	0	10	0.017	0	0	0	0	4	15	1	1	GO Biological Process
In Vitro ChIP-Seq (WT vs Batf cKO, Day 6 After Stimulation)	Tbet, More Bound in KO, (Batf KO vs WT)	All Regions Bound by Tbet in WT or Batf KO	GO:0031001	response to brefeldin A	0	0	0	0	0	0	0	0	1	1	1	GO Biological Process
In Vitro ChIP-Seq (WT vs Batf cKO, Day 6 After Stimulation)	Tbet, More Bound in KO, (Batf KO vs WT)	All Regions Bound by Tbet in WT or Batf KO	GO:0031016	pancreas development	0	32	0.053	0	0	0	0	11	77	1	1	GO Biological Process
In Vitro ChIP-Seq (WT vs Batf cKO, Day 6 After Stimulation)	Tbet, More Bound in KO, (Batf KO vs WT)	All Regions Bound by Tbet in WT or Batf KO	GO:0031017	exocrine pancreas development	0	1	0.002	0	0	0	0	1	9	1	1	GO Biological Process
In Vitro ChIP-Seq (WT vs Batf cKO, Day 6 After Stimulation)	Tbet, More Bound in KO, (Batf KO vs WT)	All Regions Bound by Tbet in WT or Batf KO	GO:0031018	endocrine pancreas development	0	30	0.05	0	0	0	0	9	48	1	1	GO Biological Process
In Vitro ChIP-Seq (WT vs Batf cKO, Day 6 After Stimulation)	Tbet, More Bound in KO, (Batf KO vs WT)	All Regions Bound by Tbet in WT or Batf KO	GO:0031022	nuclear migration along microfilament	0	0	0	0	0	0	0	0	2	1	1	GO Biological Process
In Vitro ChIP-Seq (WT vs Batf cKO, Day 6 After Stimulation)	Tbet, More Bound in KO, (Batf KO vs WT)	All Regions Bound by Tbet in WT or Batf KO	GO:0031023	microtubule organizing center organization	0	6	0.01	0	0	0	0	5	50	1	1	GO Biological Process
In Vitro ChIP-Seq (WT vs Batf cKO, Day 6 After Stimulation)	Tbet, More Bound in KO, (Batf KO vs WT)	All Regions Bound by Tbet in WT or Batf KO	GO:0031032	actomyosin structure organization	0	38	0.063	0	0	0	0	11	52	1	1	GO Biological Process
In Vitro ChIP-Seq (WT vs Batf cKO, Day 6 After Stimulation)	Tbet, More Bound in KO, (Batf KO vs WT)	All Regions Bound by Tbet in WT or Batf KO	GO:0031034	myosin filament assembly	0	1	0.002	0	0	0	0	1	4	1	1	GO Biological Process
In Vitro ChIP-Seq (WT vs Batf cKO, Day 6 After Stimulation)	Tbet, More Bound in KO, (Batf KO vs WT)	All Regions Bound by Tbet in WT or Batf KO	GO:0031047	gene silencing by RNA	0	15	0.025	0	0	0	0	8	53	1	1	GO Biological Process
In Vitro ChIP-Seq (WT vs Batf cKO, Day 6 After Stimulation)	Tbet, More Bound in KO, (Batf KO vs WT)	All Regions Bound by Tbet in WT or Batf KO	GO:0031052	chromosome breakage	0	1	0.002	0	0	0	0	1	1	1	1	GO Biological Process
In Vitro ChIP-Seq (WT vs Batf cKO, Day 6 After Stimulation)	Tbet, More Bound in KO, (Batf KO vs WT)	All Regions Bound by Tbet in WT or Batf KO	GO:0031053	primary miRNA processing	0	0	0	0	0	0	0	0	2	1	1	GO Biological Process
In Vitro ChIP-Seq (WT vs Batf cKO, Day 6 After Stimulation)	Tbet, More Bound in KO, (Batf KO vs WT)	All Regions Bound by Tbet in WT or Batf KO	GO:0031054	pre-miRNA processing	0	7	0.012	0	0	0	0	3	7	1	1	GO Biological Process
In Vitro ChIP-Seq (WT vs Batf cKO, Day 6 After Stimulation)	Tbet, More Bound in KO, (Batf KO vs WT)	All Regions Bound by Tbet in WT or Batf KO	GO:0031055	chromatin remodeling at centromere	0	1	0.002	0	0	0	0	1	6	1	1	GO Biological Process
In Vitro ChIP-Seq (WT vs Batf cKO, Day 6 After Stimulation)	Tbet, More Bound in KO, (Batf KO vs WT)	All Regions Bound by Tbet in WT or Batf KO	GO:0031056	regulation of histone modification	0	54	0.09	0	0	0	0	24	83	1	1	GO Biological Process
In Vitro ChIP-Seq (WT vs Batf cKO, Day 6 After Stimulation)	Tbet, More Bound in KO, (Batf KO vs WT)	All Regions Bound by Tbet in WT or Batf KO	GO:0031057	negative regulation of histone modification	0	17	0.028	0	0	0	0	6	27	1	1	GO Biological Process
In Vitro ChIP-Seq (WT vs Batf cKO, Day 6 After Stimulation)	Tbet, More Bound in KO, (Batf KO vs WT)	All Regions Bound by Tbet in WT or Batf KO	GO:0031058	positive regulation of histone modification	0	31	0.052	0	0	0	0	11	42	1	1	GO Biological Process
In Vitro ChIP-Seq (WT vs Batf cKO, Day 6 After Stimulation)	Tbet, More Bound in KO, (Batf KO vs WT)	All Regions Bound by Tbet in WT or Batf KO	GO:0031060	regulation of histone methylation	0	35	0.058	0	0	0	0	12	34	1	1	GO Biological Process
In Vitro ChIP-Seq (WT vs Batf cKO, Day 6 After Stimulation)	Tbet, More Bound in KO, (Batf KO vs WT)	All Regions Bound by Tbet in WT or Batf KO	GO:0031061	negative regulation of histone methylation	0	15	0.025	0	0	0	0	4	12	1	1	GO Biological Process
In Vitro ChIP-Seq (WT vs Batf cKO, Day 6 After Stimulation)	Tbet, More Bound in KO, (Batf KO vs WT)	All Regions Bound by Tbet in WT or Batf KO	GO:0031062	positive regulation of histone methylation	0	18	0.03	0	0	0	0	5	20	1	1	GO Biological Process
In Vitro ChIP-Seq (WT vs Batf cKO, Day 6 After Stimulation)	Tbet, More Bound in KO, (Batf KO vs WT)	All Regions Bound by Tbet in WT or Batf KO	GO:0031063	regulation of histone deacetylation	0	7	0.012	0	0	0	0	5	21	1	1	GO Biological Process
In Vitro ChIP-Seq (WT vs Batf cKO, Day 6 After Stimulation)	Tbet, More Bound in KO, (Batf KO vs WT)	All Regions Bound by Tbet in WT or Batf KO	GO:0031064	negative regulation of histone deacetylation	0	1	0.002	0	0	0	0	1	4	1	1	GO Biological Process
In Vitro ChIP-Seq (WT vs Batf cKO, Day 6 After Stimulation)	Tbet, More Bound in KO, (Batf KO vs WT)	All Regions Bound by Tbet in WT or Batf KO	GO:0031065	positive regulation of histone deacetylation	0	4	0.007	0	0	0	0	2	9	1	1	GO Biological Process
In Vitro ChIP-Seq (WT vs Batf cKO, Day 6 After Stimulation)	Tbet, More Bound in KO, (Batf KO vs WT)	All Regions Bound by Tbet in WT or Batf KO	GO:0031069	hair follicle morphogenesis	0	19	0.032	0	0	0	0	8	29	1	1	GO Biological Process
In Vitro ChIP-Seq (WT vs Batf cKO, Day 6 After Stimulation)	Tbet, More Bound in KO, (Batf KO vs WT)	All Regions Bound by Tbet in WT or Batf KO	GO:0031076	embryonic camera-type eye development	0	15	0.025	0	0	0	0	9	39	1	1	GO Biological Process
In Vitro ChIP-Seq (WT vs Batf cKO, Day 6 After Stimulation)	Tbet, More Bound in KO, (Batf KO vs WT)	All Regions Bound by Tbet in WT or Batf KO	GO:0031077	post-embryonic camera-type eye development	0	1	0.002	0	0	0	0	1	8	1	1	GO Biological Process
In Vitro ChIP-Seq (WT vs Batf cKO, Day 6 After Stimulation)	Tbet, More Bound in KO, (Batf KO vs WT)	All Regions Bound by Tbet in WT or Batf KO	GO:0031081	nuclear pore distribution	0	0	0	0	0	0	0	0	1	1	1	GO Biological Process
In Vitro ChIP-Seq (WT vs Batf cKO, Day 6 After Stimulation)	Tbet, More Bound in KO, (Batf KO vs WT)	All Regions Bound by Tbet in WT or Batf KO	GO:0031098	stress-activated protein kinase signaling cascade	0	41	0.068	0	0	0	0	14	58	1	1	GO Biological Process
In Vitro ChIP-Seq (WT vs Batf cKO, Day 6 After Stimulation)	Tbet, More Bound in KO, (Batf KO vs WT)	All Regions Bound by Tbet in WT or Batf KO	GO:0031099	regeneration	0	35	0.058	0	0	0	0	12	76	1	1	GO Biological Process
In Vitro ChIP-Seq (WT vs Batf cKO, Day 6 After Stimulation)	Tbet, More Bound in KO, (Batf KO vs WT)	All Regions Bound by Tbet in WT or Batf KO	GO:0031100	organ regeneration	0	13	0.022	0	0	0	0	4	31	1	1	GO Biological Process
In Vitro ChIP-Seq (WT vs Batf cKO, Day 6 After Stimulation)	Tbet, More Bound in KO, (Batf KO vs WT)	All Regions Bound by Tbet in WT or Batf KO	GO:0031102	neuron projection regeneration	0	19	0.032	0	0	0	0	6	17	1	1	GO Biological Process
In Vitro ChIP-Seq (WT vs Batf cKO, Day 6 After Stimulation)	Tbet, More Bound in KO, (Batf KO vs WT)	All Regions Bound by Tbet in WT or Batf KO	GO:0031103	axon regeneration	0	19	0.032	0	0	0	0	6	12	1	1	GO Biological Process
In Vitro ChIP-Seq (WT vs Batf cKO, Day 6 After Stimulation)	Tbet, More Bound in KO, (Batf KO vs WT)	All Regions Bound by Tbet in WT or Batf KO	GO:0031104	dendrite regeneration	0	0	0	0	0	0	0	0	1	1	1	GO Biological Process
In Vitro ChIP-Seq (WT vs Batf cKO, Day 6 After Stimulation)	Tbet, More Bound in KO, (Batf KO vs WT)	All Regions Bound by Tbet in WT or Batf KO	GO:0031109	microtubule polymerization or depolymerization	0	3	0.005	0	0	0	0	2	14	1	1	GO Biological Process
In Vitro ChIP-Seq (WT vs Batf cKO, Day 6 After Stimulation)	Tbet, More Bound in KO, (Batf KO vs WT)	All Regions Bound by Tbet in WT or Batf KO	GO:0031110	regulation of microtubule polymerization or depolymerization	0	11	0.018	0	0	0	0	8	46	1	1	GO Biological Process
In Vitro ChIP-Seq (WT vs Batf cKO, Day 6 After Stimulation)	Tbet, More Bound in KO, (Batf KO vs WT)	All Regions Bound by Tbet in WT or Batf KO	GO:0031111	negative regulation of microtubule polymerization or depolymerization	0	6	0.01	0	0	0	0	4	27	1	1	GO Biological Process
In Vitro ChIP-Seq (WT vs Batf cKO, Day 6 After Stimulation)	Tbet, More Bound in KO, (Batf KO vs WT)	All Regions Bound by Tbet in WT or Batf KO	GO:0031112	positive regulation of microtubule polymerization or depolymerization	0	2	0.003	0	0	0	0	2	13	1	1	GO Biological Process
In Vitro ChIP-Seq (WT vs Batf cKO, Day 6 After Stimulation)	Tbet, More Bound in KO, (Batf KO vs WT)	All Regions Bound by Tbet in WT or Batf KO	GO:0031113	regulation of microtubule polymerization	0	3	0.005	0	0	0	0	3	17	1	1	GO Biological Process
In Vitro ChIP-Seq (WT vs Batf cKO, Day 6 After Stimulation)	Tbet, More Bound in KO, (Batf KO vs WT)	All Regions Bound by Tbet in WT or Batf KO	GO:0031114	regulation of microtubule depolymerization	0	5	0.008	0	0	0	0	3	21	1	1	GO Biological Process
In Vitro ChIP-Seq (WT vs Batf cKO, Day 6 After Stimulation)	Tbet, More Bound in KO, (Batf KO vs WT)	All Regions Bound by Tbet in WT or Batf KO	GO:0031115	negative regulation of microtubule polymerization	0	1	0.002	0	0	0	0	1	7	1	1	GO Biological Process
In Vitro ChIP-Seq (WT vs Batf cKO, Day 6 After Stimulation)	Tbet, More Bound in KO, (Batf KO vs WT)	All Regions Bound by Tbet in WT or Batf KO	GO:0031116	positive regulation of microtubule polymerization	0	2	0.003	0	0	0	0	2	10	1	1	GO Biological Process
In Vitro ChIP-Seq (WT vs Batf cKO, Day 6 After Stimulation)	Tbet, More Bound in KO, (Batf KO vs WT)	All Regions Bound by Tbet in WT or Batf KO	GO:0031117	positive regulation of microtubule depolymerization	0	0	0	0	0	0	0	0	3	1	1	GO Biological Process
In Vitro ChIP-Seq (WT vs Batf cKO, Day 6 After Stimulation)	Tbet, More Bound in KO, (Batf KO vs WT)	All Regions Bound by Tbet in WT or Batf KO	GO:0031118	rRNA pseudouridine synthesis	0	0	0	0	0	0	0	0	1	1	1	GO Biological Process
In Vitro ChIP-Seq (WT vs Batf cKO, Day 6 After Stimulation)	Tbet, More Bound in KO, (Batf KO vs WT)	All Regions Bound by Tbet in WT or Batf KO	GO:0031119	tRNA pseudouridine synthesis	0	0	0	0	0	0	0	0	2	1	1	GO Biological Process
In Vitro ChIP-Seq (WT vs Batf cKO, Day 6 After Stimulation)	Tbet, More Bound in KO, (Batf KO vs WT)	All Regions Bound by Tbet in WT or Batf KO	GO:0031122	cytoplasmic microtubule organization	0	3	0.005	0	0	0	0	3	20	1	1	GO Biological Process
In Vitro ChIP-Seq (WT vs Batf cKO, Day 6 After Stimulation)	Tbet, More Bound in KO, (Batf KO vs WT)	All Regions Bound by Tbet in WT or Batf KO	GO:0031123	RNA 3'-end processing	0	16	0.027	0	0	0	0	11	48	1	1	GO Biological Process
In Vitro ChIP-Seq (WT vs Batf cKO, Day 6 After Stimulation)	Tbet, More Bound in KO, (Batf KO vs WT)	All Regions Bound by Tbet in WT or Batf KO	GO:0031124	mRNA 3'-end processing	0	10	0.017	0	0	0	0	7	33	1	1	GO Biological Process
In Vitro ChIP-Seq (WT vs Batf cKO, Day 6 After Stimulation)	Tbet, More Bound in KO, (Batf KO vs WT)	All Regions Bound by Tbet in WT or Batf KO	GO:0031125	rRNA 3'-end processing	0	2	0.003	0	0	0	0	1	3	1	1	GO Biological Process
In Vitro ChIP-Seq (WT vs Batf cKO, Day 6 After Stimulation)	Tbet, More Bound in KO, (Batf KO vs WT)	All Regions Bound by Tbet in WT or Batf KO	GO:0031128	developmental induction	0	5	0.008	0	0	0	0	3	33	1	1	GO Biological Process
In Vitro ChIP-Seq (WT vs Batf cKO, Day 6 After Stimulation)	Tbet, More Bound in KO, (Batf KO vs WT)	All Regions Bound by Tbet in WT or Batf KO	GO:0031129	inductive cell-cell signaling	0	0	0	0	0	0	0	0	1	1	1	GO Biological Process
In Vitro ChIP-Seq (WT vs Batf cKO, Day 6 After Stimulation)	Tbet, More Bound in KO, (Batf KO vs WT)	All Regions Bound by Tbet in WT or Batf KO	GO:0031133	regulation of axon diameter	0	1	0.002	0	0	0	0	1	4	1	1	GO Biological Process
In Vitro ChIP-Seq (WT vs Batf cKO, Day 6 After Stimulation)	Tbet, More Bound in KO, (Batf KO vs WT)	All Regions Bound by Tbet in WT or Batf KO	GO:0031134	sister chromatid biorientation	0	0	0	0	0	0	0	0	2	1	1	GO Biological Process
In Vitro ChIP-Seq (WT vs Batf cKO, Day 6 After Stimulation)	Tbet, More Bound in KO, (Batf KO vs WT)	All Regions Bound by Tbet in WT or Batf KO	GO:0031145	anaphase-promoting complex-dependent proteasomal ubiquitin-dependent protein catabolic process	0	0	0	0	0	0	0	0	7	1	1	GO Biological Process
In Vitro ChIP-Seq (WT vs Batf cKO, Day 6 After Stimulation)	Tbet, More Bound in KO, (Batf KO vs WT)	All Regions Bound by Tbet in WT or Batf KO	GO:0031146	SCF-dependent proteasomal ubiquitin-dependent protein catabolic process	0	11	0.018	0	0	0	0	3	16	1	1	GO Biological Process
In Vitro ChIP-Seq (WT vs Batf cKO, Day 6 After Stimulation)	Tbet, More Bound in KO, (Batf KO vs WT)	All Regions Bound by Tbet in WT or Batf KO	GO:0031161	phosphatidylinositol catabolic process	0	1	0.002	0	0	0	0	1	1	1	1	GO Biological Process
In Vitro ChIP-Seq (WT vs Batf cKO, Day 6 After Stimulation)	Tbet, More Bound in KO, (Batf KO vs WT)	All Regions Bound by Tbet in WT or Batf KO	GO:0031167	rRNA methylation	0	0	0	0	0	0	0	0	5	1	1	GO Biological Process
In Vitro ChIP-Seq (WT vs Batf cKO, Day 6 After Stimulation)	Tbet, More Bound in KO, (Batf KO vs WT)	All Regions Bound by Tbet in WT or Batf KO	GO:0031175	neuron projection development	0	197	0.329	0	0	0	0	92	412	1	1	GO Biological Process
In Vitro ChIP-Seq (WT vs Batf cKO, Day 6 After Stimulation)	Tbet, More Bound in KO, (Batf KO vs WT)	All Regions Bound by Tbet in WT or Batf KO	GO:0031204	posttranslational protein targeting to membrane, translocation	0	0	0	0	0	0	0	0	1	1	1	GO Biological Process
In Vitro ChIP-Seq (WT vs Batf cKO, Day 6 After Stimulation)	Tbet, More Bound in KO, (Batf KO vs WT)	All Regions Bound by Tbet in WT or Batf KO	GO:0031223	auditory behavior	0	1	0.002	0	0	0	0	1	4	1	1	GO Biological Process
In Vitro ChIP-Seq (WT vs Batf cKO, Day 6 After Stimulation)	Tbet, More Bound in KO, (Batf KO vs WT)	All Regions Bound by Tbet in WT or Batf KO	GO:0031247	actin rod assembly	0	0	0	0	0	0	0	0	2	1	1	GO Biological Process
In Vitro ChIP-Seq (WT vs Batf cKO, Day 6 After Stimulation)	Tbet, More Bound in KO, (Batf KO vs WT)	All Regions Bound by Tbet in WT or Batf KO	GO:0031268	pseudopodium organization	0	0	0	0	0	0	0	0	2	1	1	GO Biological Process
In Vitro ChIP-Seq (WT vs Batf cKO, Day 6 After Stimulation)	Tbet, More Bound in KO, (Batf KO vs WT)	All Regions Bound by Tbet in WT or Batf KO	GO:0031272	regulation of pseudopodium assembly	0	0	0	0	0	0	0	0	9	1	1	GO Biological Process
In Vitro ChIP-Seq (WT vs Batf cKO, Day 6 After Stimulation)	Tbet, More Bound in KO, (Batf KO vs WT)	All Regions Bound by Tbet in WT or Batf KO	GO:0031274	positive regulation of pseudopodium assembly	0	0	0	0	0	0	0	0	8	1	1	GO Biological Process
In Vitro ChIP-Seq (WT vs Batf cKO, Day 6 After Stimulation)	Tbet, More Bound in KO, (Batf KO vs WT)	All Regions Bound by Tbet in WT or Batf KO	GO:0031275	regulation of lateral pseudopodium assembly	0	0	0	0	0	0	0	0	1	1	1	GO Biological Process
In Vitro ChIP-Seq (WT vs Batf cKO, Day 6 After Stimulation)	Tbet, More Bound in KO, (Batf KO vs WT)	All Regions Bound by Tbet in WT or Batf KO	GO:0031279	regulation of cyclase activity	0	13	0.022	0	0	0	0	6	41	1	1	GO Biological Process
In Vitro ChIP-Seq (WT vs Batf cKO, Day 6 After Stimulation)	Tbet, More Bound in KO, (Batf KO vs WT)	All Regions Bound by Tbet in WT or Batf KO	GO:0031280	negative regulation of cyclase activity	0	7	0.012	0	0	0	0	3	10	1	1	GO Biological Process
In Vitro ChIP-Seq (WT vs Batf cKO, Day 6 After Stimulation)	Tbet, More Bound in KO, (Batf KO vs WT)	All Regions Bound by Tbet in WT or Batf KO	GO:0031281	positive regulation of cyclase activity	0	3	0.005	0	0	0	0	2	27	1	1	GO Biological Process
In Vitro ChIP-Seq (WT vs Batf cKO, Day 6 After Stimulation)	Tbet, More Bound in KO, (Batf KO vs WT)	All Regions Bound by Tbet in WT or Batf KO	GO:0031282	regulation of guanylate cyclase activity	0	2	0.003	0	0	0	0	1	8	1	1	GO Biological Process
In Vitro ChIP-Seq (WT vs Batf cKO, Day 6 After Stimulation)	Tbet, More Bound in KO, (Batf KO vs WT)	All Regions Bound by Tbet in WT or Batf KO	GO:0031283	negative regulation of guanylate cyclase activity	0	0	0	0	0	0	0	0	1	1	1	GO Biological Process
In Vitro ChIP-Seq (WT vs Batf cKO, Day 6 After Stimulation)	Tbet, More Bound in KO, (Batf KO vs WT)	All Regions Bound by Tbet in WT or Batf KO	GO:0031284	positive regulation of guanylate cyclase activity	0	2	0.003	0	0	0	0	1	5	1	1	GO Biological Process
In Vitro ChIP-Seq (WT vs Batf cKO, Day 6 After Stimulation)	Tbet, More Bound in KO, (Batf KO vs WT)	All Regions Bound by Tbet in WT or Batf KO	GO:0031290	retinal ganglion cell axon guidance	0	11	0.018	0	0	0	0	5	19	1	1	GO Biological Process
In Vitro ChIP-Seq (WT vs Batf cKO, Day 6 After Stimulation)	Tbet, More Bound in KO, (Batf KO vs WT)	All Regions Bound by Tbet in WT or Batf KO	GO:0031293	membrane protein intracellular domain proteolysis	0	0	0	0	0	0	0	0	4	1	1	GO Biological Process
In Vitro ChIP-Seq (WT vs Batf cKO, Day 6 After Stimulation)	Tbet, More Bound in KO, (Batf KO vs WT)	All Regions Bound by Tbet in WT or Batf KO	GO:0031294	lymphocyte costimulation	0	12	0.02	0	0	0	0	5	18	1	1	GO Biological Process
In Vitro ChIP-Seq (WT vs Batf cKO, Day 6 After Stimulation)	Tbet, More Bound in KO, (Batf KO vs WT)	All Regions Bound by Tbet in WT or Batf KO	GO:0031295	T cell costimulation	0	11	0.018	0	0	0	0	4	17	1	1	GO Biological Process
In Vitro ChIP-Seq (WT vs Batf cKO, Day 6 After Stimulation)	Tbet, More Bound in KO, (Batf KO vs WT)	All Regions Bound by Tbet in WT or Batf KO	GO:0031296	B cell costimulation	0	1	0.002	0	0	0	0	1	3	1	1	GO Biological Process
In Vitro ChIP-Seq (WT vs Batf cKO, Day 6 After Stimulation)	Tbet, More Bound in KO, (Batf KO vs WT)	All Regions Bound by Tbet in WT or Batf KO	GO:0031297	replication fork processing	0	4	0.007	0	0	0	0	2	9	1	1	GO Biological Process
In Vitro ChIP-Seq (WT vs Batf cKO, Day 6 After Stimulation)	Tbet, More Bound in KO, (Batf KO vs WT)	All Regions Bound by Tbet in WT or Batf KO	GO:0031333	negative regulation of protein complex assembly	0	26	0.043	0	0	0	0	13	69	1	1	GO Biological Process
In Vitro ChIP-Seq (WT vs Batf cKO, Day 6 After Stimulation)	Tbet, More Bound in KO, (Batf KO vs WT)	All Regions Bound by Tbet in WT or Batf KO	GO:0031334	positive regulation of protein complex assembly	0	62	0.103	0	0	0	0	17	93	1	1	GO Biological Process
In Vitro ChIP-Seq (WT vs Batf cKO, Day 6 After Stimulation)	Tbet, More Bound in KO, (Batf KO vs WT)	All Regions Bound by Tbet in WT or Batf KO	GO:0031338	regulation of vesicle fusion	0	5	0.008	0	0	0	0	3	9	1	1	GO Biological Process
In Vitro ChIP-Seq (WT vs Batf cKO, Day 6 After Stimulation)	Tbet, More Bound in KO, (Batf KO vs WT)	All Regions Bound by Tbet in WT or Batf KO	GO:0031340	positive regulation of vesicle fusion	0	5	0.008	0	0	0	0	3	5	1	1	GO Biological Process
In Vitro ChIP-Seq (WT vs Batf cKO, Day 6 After Stimulation)	Tbet, More Bound in KO, (Batf KO vs WT)	All Regions Bound by Tbet in WT or Batf KO	GO:0031346	positive regulation of cell projection organization	0	62	0.103	0	0	0	0	31	143	1	1	GO Biological Process
In Vitro ChIP-Seq (WT vs Batf cKO, Day 6 After Stimulation)	Tbet, More Bound in KO, (Batf KO vs WT)	All Regions Bound by Tbet in WT or Batf KO	GO:0031349	positive regulation of defense response	0	119	0.199	0	0	0	0	49	130	1	1	GO Biological Process
In Vitro ChIP-Seq (WT vs Batf cKO, Day 6 After Stimulation)	Tbet, More Bound in KO, (Batf KO vs WT)	All Regions Bound by Tbet in WT or Batf KO	GO:0031365	N-terminal protein amino acid modification	0	4	0.007	0	0	0	0	3	15	1	1	GO Biological Process
In Vitro ChIP-Seq (WT vs Batf cKO, Day 6 After Stimulation)	Tbet, More Bound in KO, (Batf KO vs WT)	All Regions Bound by Tbet in WT or Batf KO	GO:0031392	regulation of prostaglandin biosynthetic process	0	1	0.002	0	0	0	0	1	5	1	1	GO Biological Process
In Vitro ChIP-Seq (WT vs Batf cKO, Day 6 After Stimulation)	Tbet, More Bound in KO, (Batf KO vs WT)	All Regions Bound by Tbet in WT or Batf KO	GO:0031393	negative regulation of prostaglandin biosynthetic process	0	0	0	0	0	0	0	0	1	1	1	GO Biological Process
In Vitro ChIP-Seq (WT vs Batf cKO, Day 6 After Stimulation)	Tbet, More Bound in KO, (Batf KO vs WT)	All Regions Bound by Tbet in WT or Batf KO	GO:0031394	positive regulation of prostaglandin biosynthetic process	0	1	0.002	0	0	0	0	1	4	1	1	GO Biological Process
In Vitro ChIP-Seq (WT vs Batf cKO, Day 6 After Stimulation)	Tbet, More Bound in KO, (Batf KO vs WT)	All Regions Bound by Tbet in WT or Batf KO	GO:0031398	positive regulation of protein ubiquitination	0	57	0.095	0	0	0	0	17	62	1	1	GO Biological Process
In Vitro ChIP-Seq (WT vs Batf cKO, Day 6 After Stimulation)	Tbet, More Bound in KO, (Batf KO vs WT)	All Regions Bound by Tbet in WT or Batf KO	GO:0031424	keratinization	0	0	0	0	0	0	0	0	33	1	1	GO Biological Process
In Vitro ChIP-Seq (WT vs Batf cKO, Day 6 After Stimulation)	Tbet, More Bound in KO, (Batf KO vs WT)	All Regions Bound by Tbet in WT or Batf KO	GO:0031427	response to methotrexate	0	0	0	0	0	0	0	0	3	1	1	GO Biological Process
In Vitro ChIP-Seq (WT vs Batf cKO, Day 6 After Stimulation)	Tbet, More Bound in KO, (Batf KO vs WT)	All Regions Bound by Tbet in WT or Batf KO	GO:0031440	regulation of mRNA 3'-end processing	0	7	0.012	0	0	0	0	4	17	1	1	GO Biological Process
In Vitro ChIP-Seq (WT vs Batf cKO, Day 6 After Stimulation)	Tbet, More Bound in KO, (Batf KO vs WT)	All Regions Bound by Tbet in WT or Batf KO	GO:0031442	positive regulation of mRNA 3'-end processing	0	7	0.012	0	0	0	0	4	16	1	1	GO Biological Process
In Vitro ChIP-Seq (WT vs Batf cKO, Day 6 After Stimulation)	Tbet, More Bound in KO, (Batf KO vs WT)	All Regions Bound by Tbet in WT or Batf KO	GO:0031444	slow-twitch skeletal muscle fiber contraction	0	0	0	0	0	0	0	0	2	1	1	GO Biological Process
In Vitro ChIP-Seq (WT vs Batf cKO, Day 6 After Stimulation)	Tbet, More Bound in KO, (Batf KO vs WT)	All Regions Bound by Tbet in WT or Batf KO	GO:0031448	positive regulation of fast-twitch skeletal muscle fiber contraction	0	0	0	0	0	0	0	0	1	1	1	GO Biological Process
In Vitro ChIP-Seq (WT vs Batf cKO, Day 6 After Stimulation)	Tbet, More Bound in KO, (Batf KO vs WT)	All Regions Bound by Tbet in WT or Batf KO	GO:0031453	positive regulation of heterochromatin assembly	0	0	0	0	0	0	0	0	1	1	1	GO Biological Process
In Vitro ChIP-Seq (WT vs Batf cKO, Day 6 After Stimulation)	Tbet, More Bound in KO, (Batf KO vs WT)	All Regions Bound by Tbet in WT or Batf KO	GO:0031497	chromatin assembly	0	18	0.03	0	0	0	0	13	149	1	1	GO Biological Process
In Vitro ChIP-Seq (WT vs Batf cKO, Day 6 After Stimulation)	Tbet, More Bound in KO, (Batf KO vs WT)	All Regions Bound by Tbet in WT or Batf KO	GO:0031503	protein complex localization	0	9	0.015	0	0	0	0	6	42	1	1	GO Biological Process
In Vitro ChIP-Seq (WT vs Batf cKO, Day 6 After Stimulation)	Tbet, More Bound in KO, (Batf KO vs WT)	All Regions Bound by Tbet in WT or Batf KO	GO:0031507	heterochromatin assembly	0	1	0.002	0	0	0	0	1	7	1	1	GO Biological Process
In Vitro ChIP-Seq (WT vs Batf cKO, Day 6 After Stimulation)	Tbet, More Bound in KO, (Batf KO vs WT)	All Regions Bound by Tbet in WT or Batf KO	GO:0031508	centromeric heterochromatin assembly	0	0	0	0	0	0	0	0	2	1	1	GO Biological Process
In Vitro ChIP-Seq (WT vs Batf cKO, Day 6 After Stimulation)	Tbet, More Bound in KO, (Batf KO vs WT)	All Regions Bound by Tbet in WT or Batf KO	GO:0031529	ruffle organization	0	9	0.015	0	0	0	0	5	16	1	1	GO Biological Process
In Vitro ChIP-Seq (WT vs Batf cKO, Day 6 After Stimulation)	Tbet, More Bound in KO, (Batf KO vs WT)	All Regions Bound by Tbet in WT or Batf KO	GO:0031532	actin cytoskeleton reorganization	0	22	0.037	0	0	0	0	11	37	1	1	GO Biological Process
In Vitro ChIP-Seq (WT vs Batf cKO, Day 6 After Stimulation)	Tbet, More Bound in KO, (Batf KO vs WT)	All Regions Bound by Tbet in WT or Batf KO	GO:0031536	positive regulation of exit from mitosis	0	0	0	0	0	0	0	0	4	1	1	GO Biological Process
In Vitro ChIP-Seq (WT vs Batf cKO, Day 6 After Stimulation)	Tbet, More Bound in KO, (Batf KO vs WT)	All Regions Bound by Tbet in WT or Batf KO	GO:0031547	brain-derived neurotrophic factor receptor signaling pathway	0	6	0.01	0	0	0	0	2	3	1	1	GO Biological Process
In Vitro ChIP-Seq (WT vs Batf cKO, Day 6 After Stimulation)	Tbet, More Bound in KO, (Batf KO vs WT)	All Regions Bound by Tbet in WT or Batf KO	GO:0031570	DNA integrity checkpoint	0	46	0.077	0	0	0	0	14	80	1	1	GO Biological Process
In Vitro ChIP-Seq (WT vs Batf cKO, Day 6 After Stimulation)	Tbet, More Bound in KO, (Batf KO vs WT)	All Regions Bound by Tbet in WT or Batf KO	GO:0031571	mitotic G1 DNA damage checkpoint	0	15	0.025	0	0	0	0	5	18	1	1	GO Biological Process
In Vitro ChIP-Seq (WT vs Batf cKO, Day 6 After Stimulation)	Tbet, More Bound in KO, (Batf KO vs WT)	All Regions Bound by Tbet in WT or Batf KO	GO:0031572	G2 DNA damage checkpoint	0	21	0.035	0	0	0	0	6	32	1	1	GO Biological Process
In Vitro ChIP-Seq (WT vs Batf cKO, Day 6 After Stimulation)	Tbet, More Bound in KO, (Batf KO vs WT)	All Regions Bound by Tbet in WT or Batf KO	GO:0031573	intra-S DNA damage checkpoint	0	0	0	0	0	0	0	0	8	1	1	GO Biological Process
In Vitro ChIP-Seq (WT vs Batf cKO, Day 6 After Stimulation)	Tbet, More Bound in KO, (Batf KO vs WT)	All Regions Bound by Tbet in WT or Batf KO	GO:0031577	spindle checkpoint	0	8	0.013	0	0	0	0	4	21	1	1	GO Biological Process
In Vitro ChIP-Seq (WT vs Batf cKO, Day 6 After Stimulation)	Tbet, More Bound in KO, (Batf KO vs WT)	All Regions Bound by Tbet in WT or Batf KO	GO:0031579	membrane raft organization	0	4	0.007	0	0	0	0	4	8	1	1	GO Biological Process
In Vitro ChIP-Seq (WT vs Batf cKO, Day 6 After Stimulation)	Tbet, More Bound in KO, (Batf KO vs WT)	All Regions Bound by Tbet in WT or Batf KO	GO:0031581	hemidesmosome assembly	0	3	0.005	0	0	0	0	2	4	1	1	GO Biological Process
In Vitro ChIP-Seq (WT vs Batf cKO, Day 6 After Stimulation)	Tbet, More Bound in KO, (Batf KO vs WT)	All Regions Bound by Tbet in WT or Batf KO	GO:0031583	phospholipase D-activating G-protein coupled receptor signaling pathway	0	0	0	0	0	0	0	0	1	1	1	GO Biological Process
In Vitro ChIP-Seq (WT vs Batf cKO, Day 6 After Stimulation)	Tbet, More Bound in KO, (Batf KO vs WT)	All Regions Bound by Tbet in WT or Batf KO	GO:0031584	activation of phospholipase D activity	0	5	0.008	0	0	0	0	2	3	1	1	GO Biological Process
In Vitro ChIP-Seq (WT vs Batf cKO, Day 6 After Stimulation)	Tbet, More Bound in KO, (Batf KO vs WT)	All Regions Bound by Tbet in WT or Batf KO	GO:0031585	regulation of inositol 1,4,5-trisphosphate-sensitive calcium-release channel activity	0	0	0	0	0	0	0	0	3	1	1	GO Biological Process
In Vitro ChIP-Seq (WT vs Batf cKO, Day 6 After Stimulation)	Tbet, More Bound in KO, (Batf KO vs WT)	All Regions Bound by Tbet in WT or Batf KO	GO:0031587	positive regulation of inositol 1,4,5-trisphosphate-sensitive calcium-release channel activity	0	0	0	0	0	0	0	0	1	1	1	GO Biological Process
In Vitro ChIP-Seq (WT vs Batf cKO, Day 6 After Stimulation)	Tbet, More Bound in KO, (Batf KO vs WT)	All Regions Bound by Tbet in WT or Batf KO	GO:0031589	cell-substrate adhesion	0	80	0.134	0	0	0	0	25	108	1	1	GO Biological Process
In Vitro ChIP-Seq (WT vs Batf cKO, Day 6 After Stimulation)	Tbet, More Bound in KO, (Batf KO vs WT)	All Regions Bound by Tbet in WT or Batf KO	GO:0031591	wybutosine biosynthetic process	0	0	0	0	0	0	0	0	1	1	1	GO Biological Process
In Vitro ChIP-Seq (WT vs Batf cKO, Day 6 After Stimulation)	Tbet, More Bound in KO, (Batf KO vs WT)	All Regions Bound by Tbet in WT or Batf KO	GO:0031622	positive regulation of fever generation	0	4	0.007	0	0	0	0	3	7	1	1	GO Biological Process
In Vitro ChIP-Seq (WT vs Batf cKO, Day 6 After Stimulation)	Tbet, More Bound in KO, (Batf KO vs WT)	All Regions Bound by Tbet in WT or Batf KO	GO:0031623	receptor internalization	0	10	0.017	0	0	0	0	5	32	1	1	GO Biological Process
In Vitro ChIP-Seq (WT vs Batf cKO, Day 6 After Stimulation)	Tbet, More Bound in KO, (Batf KO vs WT)	All Regions Bound by Tbet in WT or Batf KO	GO:0031627	telomeric loop formation	0	0	0	0	0	0	0	0	2	1	1	GO Biological Process
In Vitro ChIP-Seq (WT vs Batf cKO, Day 6 After Stimulation)	Tbet, More Bound in KO, (Batf KO vs WT)	All Regions Bound by Tbet in WT or Batf KO	GO:0031629	synaptic vesicle fusion to presynaptic membrane	0	0	0	0	0	0	0	0	1	1	1	GO Biological Process
In Vitro ChIP-Seq (WT vs Batf cKO, Day 6 After Stimulation)	Tbet, More Bound in KO, (Batf KO vs WT)	All Regions Bound by Tbet in WT or Batf KO	GO:0031630	regulation of synaptic vesicle fusion to presynaptic membrane	0	0	0	0	0	0	0	0	2	1	1	GO Biological Process
In Vitro ChIP-Seq (WT vs Batf cKO, Day 6 After Stimulation)	Tbet, More Bound in KO, (Batf KO vs WT)	All Regions Bound by Tbet in WT or Batf KO	GO:0031635	adenylate cyclase-inhibiting opioid receptor signaling pathway	0	0	0	0	0	0	0	0	1	1	1	GO Biological Process
In Vitro ChIP-Seq (WT vs Batf cKO, Day 6 After Stimulation)	Tbet, More Bound in KO, (Batf KO vs WT)	All Regions Bound by Tbet in WT or Batf KO	GO:0031638	zymogen activation	0	0	0	0	0	0	0	0	15	1	1	GO Biological Process
In Vitro ChIP-Seq (WT vs Batf cKO, Day 6 After Stimulation)	Tbet, More Bound in KO, (Batf KO vs WT)	All Regions Bound by Tbet in WT or Batf KO	GO:0031639	plasminogen activation	0	0	0	0	0	0	0	0	6	1	1	GO Biological Process
In Vitro ChIP-Seq (WT vs Batf cKO, Day 6 After Stimulation)	Tbet, More Bound in KO, (Batf KO vs WT)	All Regions Bound by Tbet in WT or Batf KO	GO:0031640	killing of cells of other organism	0	29	0.048	0	0	0	0	3	13	1	1	GO Biological Process
In Vitro ChIP-Seq (WT vs Batf cKO, Day 6 After Stimulation)	Tbet, More Bound in KO, (Batf KO vs WT)	All Regions Bound by Tbet in WT or Batf KO	GO:0031643	positive regulation of myelination	0	0	0	0	0	0	0	0	6	1	1	GO Biological Process
In Vitro ChIP-Seq (WT vs Batf cKO, Day 6 After Stimulation)	Tbet, More Bound in KO, (Batf KO vs WT)	All Regions Bound by Tbet in WT or Batf KO	GO:0031647	regulation of protein stability	0	64	0.107	0	0	0	0	28	103	1	1	GO Biological Process
In Vitro ChIP-Seq (WT vs Batf cKO, Day 6 After Stimulation)	Tbet, More Bound in KO, (Batf KO vs WT)	All Regions Bound by Tbet in WT or Batf KO	GO:0031648	protein destabilization	0	5	0.008	0	0	0	0	3	16	1	1	GO Biological Process
In Vitro ChIP-Seq (WT vs Batf cKO, Day 6 After Stimulation)	Tbet, More Bound in KO, (Batf KO vs WT)	All Regions Bound by Tbet in WT or Batf KO	GO:0031649	heat generation	0	1	0.002	0	0	0	0	1	18	1	1	GO Biological Process
In Vitro ChIP-Seq (WT vs Batf cKO, Day 6 After Stimulation)	Tbet, More Bound in KO, (Batf KO vs WT)	All Regions Bound by Tbet in WT or Batf KO	GO:0031650	regulation of heat generation	0	6	0.01	0	0	0	0	4	10	1	1	GO Biological Process
In Vitro ChIP-Seq (WT vs Batf cKO, Day 6 After Stimulation)	Tbet, More Bound in KO, (Batf KO vs WT)	All Regions Bound by Tbet in WT or Batf KO	GO:0031651	negative regulation of heat generation	0	2	0.003	0	0	0	0	1	1	1	1	GO Biological Process
In Vitro ChIP-Seq (WT vs Batf cKO, Day 6 After Stimulation)	Tbet, More Bound in KO, (Batf KO vs WT)	All Regions Bound by Tbet in WT or Batf KO	GO:0031652	positive regulation of heat generation	0	4	0.007	0	0	0	0	3	9	1	1	GO Biological Process
In Vitro ChIP-Seq (WT vs Batf cKO, Day 6 After Stimulation)	Tbet, More Bound in KO, (Batf KO vs WT)	All Regions Bound by Tbet in WT or Batf KO	GO:0031657	regulation of cyclin-dependent protein serine/threonine kinase activity involved in G1/S transition of mitotic cell cycle	0	11	0.018	0	0	0	0	3	9	1	1	GO Biological Process
In Vitro ChIP-Seq (WT vs Batf cKO, Day 6 After Stimulation)	Tbet, More Bound in KO, (Batf KO vs WT)	All Regions Bound by Tbet in WT or Batf KO	GO:0031658	negative regulation of cyclin-dependent protein serine/threonine kinase activity involved in G1/S transition of mitotic cell cycle	0	6	0.01	0	0	0	0	1	1	1	1	GO Biological Process
In Vitro ChIP-Seq (WT vs Batf cKO, Day 6 After Stimulation)	Tbet, More Bound in KO, (Batf KO vs WT)	All Regions Bound by Tbet in WT or Batf KO	GO:0031659	positive regulation of cyclin-dependent protein serine/threonine kinase activity involved in G1/S transition of mitotic cell cycle	0	5	0.008	0	0	0	0	2	8	1	1	GO Biological Process
In Vitro ChIP-Seq (WT vs Batf cKO, Day 6 After Stimulation)	Tbet, More Bound in KO, (Batf KO vs WT)	All Regions Bound by Tbet in WT or Batf KO	GO:0031662	positive regulation of cyclin-dependent protein serine/threonine kinase activity involved in G2/M transition of mitotic cell cycle	0	0	0	0	0	0	0	0	2	1	1	GO Biological Process
In Vitro ChIP-Seq (WT vs Batf cKO, Day 6 After Stimulation)	Tbet, More Bound in KO, (Batf KO vs WT)	All Regions Bound by Tbet in WT or Batf KO	GO:0031663	lipopolysaccharide-mediated signaling pathway	0	21	0.035	0	0	0	0	10	26	1	1	GO Biological Process
In Vitro ChIP-Seq (WT vs Batf cKO, Day 6 After Stimulation)	Tbet, More Bound in KO, (Batf KO vs WT)	All Regions Bound by Tbet in WT or Batf KO	GO:0031666	positive regulation of lipopolysaccharide-mediated signaling pathway	0	8	0.013	0	0	0	0	3	6	1	1	GO Biological Process
In Vitro ChIP-Seq (WT vs Batf cKO, Day 6 After Stimulation)	Tbet, More Bound in KO, (Batf KO vs WT)	All Regions Bound by Tbet in WT or Batf KO	GO:0031667	response to nutrient levels	0	101	0.169	0	0	0	0	46	218	1	1	GO Biological Process
In Vitro ChIP-Seq (WT vs Batf cKO, Day 6 After Stimulation)	Tbet, More Bound in KO, (Batf KO vs WT)	All Regions Bound by Tbet in WT or Batf KO	GO:0031668	cellular response to extracellular stimulus	0	72	0.12	0	0	0	0	25	115	1	1	GO Biological Process
In Vitro ChIP-Seq (WT vs Batf cKO, Day 6 After Stimulation)	Tbet, More Bound in KO, (Batf KO vs WT)	All Regions Bound by Tbet in WT or Batf KO	GO:0031669	cellular response to nutrient levels	0	55	0.092	0	0	0	0	19	92	1	1	GO Biological Process
In Vitro ChIP-Seq (WT vs Batf cKO, Day 6 After Stimulation)	Tbet, More Bound in KO, (Batf KO vs WT)	All Regions Bound by Tbet in WT or Batf KO	GO:0031670	cellular response to nutrient	0	12	0.02	0	0	0	0	3	15	1	1	GO Biological Process
In Vitro ChIP-Seq (WT vs Batf cKO, Day 6 After Stimulation)	Tbet, More Bound in KO, (Batf KO vs WT)	All Regions Bound by Tbet in WT or Batf KO	GO:0031848	protection from non-homologous end joining at telomere	0	0	0	0	0	0	0	0	4	1	1	GO Biological Process
In Vitro ChIP-Seq (WT vs Batf cKO, Day 6 After Stimulation)	Tbet, More Bound in KO, (Batf KO vs WT)	All Regions Bound by Tbet in WT or Batf KO	GO:0031860	telomeric 3' overhang formation	0	0	0	0	0	0	0	0	1	1	1	GO Biological Process
In Vitro ChIP-Seq (WT vs Batf cKO, Day 6 After Stimulation)	Tbet, More Bound in KO, (Batf KO vs WT)	All Regions Bound by Tbet in WT or Batf KO	GO:0031914	negative regulation of synaptic plasticity	0	0	0	0	0	0	0	0	2	1	1	GO Biological Process
In Vitro ChIP-Seq (WT vs Batf cKO, Day 6 After Stimulation)	Tbet, More Bound in KO, (Batf KO vs WT)	All Regions Bound by Tbet in WT or Batf KO	GO:0031915	positive regulation of synaptic plasticity	0	0	0	0	0	0	0	0	5	1	1	GO Biological Process
In Vitro ChIP-Seq (WT vs Batf cKO, Day 6 After Stimulation)	Tbet, More Bound in KO, (Batf KO vs WT)	All Regions Bound by Tbet in WT or Batf KO	GO:0031929	TOR signaling cascade	0	14	0.023	0	0	0	0	4	13	1	1	GO Biological Process
In Vitro ChIP-Seq (WT vs Batf cKO, Day 6 After Stimulation)	Tbet, More Bound in KO, (Batf KO vs WT)	All Regions Bound by Tbet in WT or Batf KO	GO:0031935	regulation of chromatin silencing	0	1	0.002	0	0	0	0	1	10	1	1	GO Biological Process
In Vitro ChIP-Seq (WT vs Batf cKO, Day 6 After Stimulation)	Tbet, More Bound in KO, (Batf KO vs WT)	All Regions Bound by Tbet in WT or Batf KO	GO:0031936	negative regulation of chromatin silencing	0	1	0.002	0	0	0	0	1	6	1	1	GO Biological Process
In Vitro ChIP-Seq (WT vs Batf cKO, Day 6 After Stimulation)	Tbet, More Bound in KO, (Batf KO vs WT)	All Regions Bound by Tbet in WT or Batf KO	GO:0031937	positive regulation of chromatin silencing	0	0	0	0	0	0	0	0	3	1	1	GO Biological Process
In Vitro ChIP-Seq (WT vs Batf cKO, Day 6 After Stimulation)	Tbet, More Bound in KO, (Batf KO vs WT)	All Regions Bound by Tbet in WT or Batf KO	GO:0031943	regulation of glucocorticoid metabolic process	0	10	0.017	0	0	0	0	3	9	1	1	GO Biological Process
In Vitro ChIP-Seq (WT vs Batf cKO, Day 6 After Stimulation)	Tbet, More Bound in KO, (Batf KO vs WT)	All Regions Bound by Tbet in WT or Batf KO	GO:0031946	regulation of glucocorticoid biosynthetic process	0	10	0.017	0	0	0	0	3	7	1	1	GO Biological Process
In Vitro ChIP-Seq (WT vs Batf cKO, Day 6 After Stimulation)	Tbet, More Bound in KO, (Batf KO vs WT)	All Regions Bound by Tbet in WT or Batf KO	GO:0031947	negative regulation of glucocorticoid biosynthetic process	0	3	0.005	0	0	0	0	2	5	1	1	GO Biological Process
In Vitro ChIP-Seq (WT vs Batf cKO, Day 6 After Stimulation)	Tbet, More Bound in KO, (Batf KO vs WT)	All Regions Bound by Tbet in WT or Batf KO	GO:0031952	regulation of protein autophosphorylation	0	28	0.047	0	0	0	0	11	26	1	1	GO Biological Process
In Vitro ChIP-Seq (WT vs Batf cKO, Day 6 After Stimulation)	Tbet, More Bound in KO, (Batf KO vs WT)	All Regions Bound by Tbet in WT or Batf KO	GO:0031953	negative regulation of protein autophosphorylation	0	17	0.028	0	0	0	0	5	9	1	1	GO Biological Process
In Vitro ChIP-Seq (WT vs Batf cKO, Day 6 After Stimulation)	Tbet, More Bound in KO, (Batf KO vs WT)	All Regions Bound by Tbet in WT or Batf KO	GO:0031954	positive regulation of protein autophosphorylation	0	8	0.013	0	0	0	0	5	12	1	1	GO Biological Process
In Vitro ChIP-Seq (WT vs Batf cKO, Day 6 After Stimulation)	Tbet, More Bound in KO, (Batf KO vs WT)	All Regions Bound by Tbet in WT or Batf KO	GO:0031958	corticosteroid receptor signaling pathway	0	15	0.025	0	0	0	0	3	5	1	1	GO Biological Process
In Vitro ChIP-Seq (WT vs Batf cKO, Day 6 After Stimulation)	Tbet, More Bound in KO, (Batf KO vs WT)	All Regions Bound by Tbet in WT or Batf KO	GO:0031959	mineralocorticoid receptor signaling pathway	0	5	0.008	0	0	0	0	1	2	1	1	GO Biological Process
In Vitro ChIP-Seq (WT vs Batf cKO, Day 6 After Stimulation)	Tbet, More Bound in KO, (Batf KO vs WT)	All Regions Bound by Tbet in WT or Batf KO	GO:0031960	response to corticosteroid stimulus	0	49	0.082	0	0	0	0	21	105	1	1	GO Biological Process
In Vitro ChIP-Seq (WT vs Batf cKO, Day 6 After Stimulation)	Tbet, More Bound in KO, (Batf KO vs WT)	All Regions Bound by Tbet in WT or Batf KO	GO:0031987	locomotion involved in locomotory behavior	0	0	0	0	0	0	0	0	3	1	1	GO Biological Process
In Vitro ChIP-Seq (WT vs Batf cKO, Day 6 After Stimulation)	Tbet, More Bound in KO, (Batf KO vs WT)	All Regions Bound by Tbet in WT or Batf KO	GO:0031989	bombesin receptor signaling pathway	0	0	0	0	0	0	0	0	3	1	1	GO Biological Process
In Vitro ChIP-Seq (WT vs Batf cKO, Day 6 After Stimulation)	Tbet, More Bound in KO, (Batf KO vs WT)	All Regions Bound by Tbet in WT or Batf KO	GO:0031990	mRNA export from nucleus in response to heat stress	0	0	0	0	0	0	0	0	1	1	1	GO Biological Process
In Vitro ChIP-Seq (WT vs Batf cKO, Day 6 After Stimulation)	Tbet, More Bound in KO, (Batf KO vs WT)	All Regions Bound by Tbet in WT or Batf KO	GO:0031998	regulation of fatty acid beta-oxidation	0	4	0.007	0	0	0	0	3	13	1	1	GO Biological Process
In Vitro ChIP-Seq (WT vs Batf cKO, Day 6 After Stimulation)	Tbet, More Bound in KO, (Batf KO vs WT)	All Regions Bound by Tbet in WT or Batf KO	GO:0031999	negative regulation of fatty acid beta-oxidation	0	0	0	0	0	0	0	0	2	1	1	GO Biological Process
In Vitro ChIP-Seq (WT vs Batf cKO, Day 6 After Stimulation)	Tbet, More Bound in KO, (Batf KO vs WT)	All Regions Bound by Tbet in WT or Batf KO	GO:0032000	positive regulation of fatty acid beta-oxidation	0	3	0.005	0	0	0	0	2	7	1	1	GO Biological Process
In Vitro ChIP-Seq (WT vs Batf cKO, Day 6 After Stimulation)	Tbet, More Bound in KO, (Batf KO vs WT)	All Regions Bound by Tbet in WT or Batf KO	GO:0032006	regulation of TOR signaling cascade	0	21	0.035	0	0	0	0	8	41	1	1	GO Biological Process
In Vitro ChIP-Seq (WT vs Batf cKO, Day 6 After Stimulation)	Tbet, More Bound in KO, (Batf KO vs WT)	All Regions Bound by Tbet in WT or Batf KO	GO:0032007	negative regulation of TOR signaling cascade	0	14	0.023	0	0	0	0	4	19	1	1	GO Biological Process
In Vitro ChIP-Seq (WT vs Batf cKO, Day 6 After Stimulation)	Tbet, More Bound in KO, (Batf KO vs WT)	All Regions Bound by Tbet in WT or Batf KO	GO:0032008	positive regulation of TOR signaling cascade	0	8	0.013	0	0	0	0	5	16	1	1	GO Biological Process
In Vitro ChIP-Seq (WT vs Batf cKO, Day 6 After Stimulation)	Tbet, More Bound in KO, (Batf KO vs WT)	All Regions Bound by Tbet in WT or Batf KO	GO:0032011	ARF protein signal transduction	0	1	0.002	0	0	0	0	1	1	1	1	GO Biological Process
In Vitro ChIP-Seq (WT vs Batf cKO, Day 6 After Stimulation)	Tbet, More Bound in KO, (Batf KO vs WT)	All Regions Bound by Tbet in WT or Batf KO	GO:0032012	regulation of ARF protein signal transduction	0	23	0.038	0	0	0	0	11	41	1	1	GO Biological Process
In Vitro ChIP-Seq (WT vs Batf cKO, Day 6 After Stimulation)	Tbet, More Bound in KO, (Batf KO vs WT)	All Regions Bound by Tbet in WT or Batf KO	GO:0032020	ISG15-protein conjugation	0	0	0	0	0	0	0	0	6	1	1	GO Biological Process
In Vitro ChIP-Seq (WT vs Batf cKO, Day 6 After Stimulation)	Tbet, More Bound in KO, (Batf KO vs WT)	All Regions Bound by Tbet in WT or Batf KO	GO:0032023	trypsinogen activation	0	0	0	0	0	0	0	0	1	1	1	GO Biological Process
In Vitro ChIP-Seq (WT vs Batf cKO, Day 6 After Stimulation)	Tbet, More Bound in KO, (Batf KO vs WT)	All Regions Bound by Tbet in WT or Batf KO	GO:0032025	response to cobalt ion	0	0	0	0	0	0	0	0	2	1	1	GO Biological Process
In Vitro ChIP-Seq (WT vs Batf cKO, Day 6 After Stimulation)	Tbet, More Bound in KO, (Batf KO vs WT)	All Regions Bound by Tbet in WT or Batf KO	GO:0032026	response to magnesium ion	0	2	0.003	0	0	0	0	1	8	1	1	GO Biological Process
In Vitro ChIP-Seq (WT vs Batf cKO, Day 6 After Stimulation)	Tbet, More Bound in KO, (Batf KO vs WT)	All Regions Bound by Tbet in WT or Batf KO	GO:0032042	mitochondrial DNA metabolic process	0	2	0.003	0	0	0	0	2	11	1	1	GO Biological Process
In Vitro ChIP-Seq (WT vs Batf cKO, Day 6 After Stimulation)	Tbet, More Bound in KO, (Batf KO vs WT)	All Regions Bound by Tbet in WT or Batf KO	GO:0032048	cardiolipin metabolic process	0	1	0.002	0	0	0	0	1	6	1	1	GO Biological Process
In Vitro ChIP-Seq (WT vs Batf cKO, Day 6 After Stimulation)	Tbet, More Bound in KO, (Batf KO vs WT)	All Regions Bound by Tbet in WT or Batf KO	GO:0032049	cardiolipin biosynthetic process	0	1	0.002	0	0	0	0	1	4	1	1	GO Biological Process
In Vitro ChIP-Seq (WT vs Batf cKO, Day 6 After Stimulation)	Tbet, More Bound in KO, (Batf KO vs WT)	All Regions Bound by Tbet in WT or Batf KO	GO:0032055	negative regulation of translation in response to stress	0	0	0	0	0	0	0	0	6	1	1	GO Biological Process
In Vitro ChIP-Seq (WT vs Batf cKO, Day 6 After Stimulation)	Tbet, More Bound in KO, (Batf KO vs WT)	All Regions Bound by Tbet in WT or Batf KO	GO:0032057	negative regulation of translational initiation in response to stress	0	0	0	0	0	0	0	0	2	1	1	GO Biological Process
In Vitro ChIP-Seq (WT vs Batf cKO, Day 6 After Stimulation)	Tbet, More Bound in KO, (Batf KO vs WT)	All Regions Bound by Tbet in WT or Batf KO	GO:0032060	bleb assembly	0	3	0.005	0	0	0	0	2	7	1	1	GO Biological Process
In Vitro ChIP-Seq (WT vs Batf cKO, Day 6 After Stimulation)	Tbet, More Bound in KO, (Batf KO vs WT)	All Regions Bound by Tbet in WT or Batf KO	GO:0032066	nucleolus to nucleoplasm transport	0	1	0.002	0	0	0	0	1	3	1	1	GO Biological Process
In Vitro ChIP-Seq (WT vs Batf cKO, Day 6 After Stimulation)	Tbet, More Bound in KO, (Batf KO vs WT)	All Regions Bound by Tbet in WT or Batf KO	GO:0032069	regulation of nuclease activity	0	5	0.008	0	0	0	0	2	11	1	1	GO Biological Process
In Vitro ChIP-Seq (WT vs Batf cKO, Day 6 After Stimulation)	Tbet, More Bound in KO, (Batf KO vs WT)	All Regions Bound by Tbet in WT or Batf KO	GO:0032070	regulation of deoxyribonuclease activity	0	4	0.007	0	0	0	0	1	4	1	1	GO Biological Process
In Vitro ChIP-Seq (WT vs Batf cKO, Day 6 After Stimulation)	Tbet, More Bound in KO, (Batf KO vs WT)	All Regions Bound by Tbet in WT or Batf KO	GO:0032071	regulation of endodeoxyribonuclease activity	0	4	0.007	0	0	0	0	1	3	1	1	GO Biological Process
In Vitro ChIP-Seq (WT vs Batf cKO, Day 6 After Stimulation)	Tbet, More Bound in KO, (Batf KO vs WT)	All Regions Bound by Tbet in WT or Batf KO	GO:0032074	negative regulation of nuclease activity	0	4	0.007	0	0	0	0	1	2	1	1	GO Biological Process
In Vitro ChIP-Seq (WT vs Batf cKO, Day 6 After Stimulation)	Tbet, More Bound in KO, (Batf KO vs WT)	All Regions Bound by Tbet in WT or Batf KO	GO:0032075	positive regulation of nuclease activity	0	1	0.002	0	0	0	0	1	6	1	1	GO Biological Process
In Vitro ChIP-Seq (WT vs Batf cKO, Day 6 After Stimulation)	Tbet, More Bound in KO, (Batf KO vs WT)	All Regions Bound by Tbet in WT or Batf KO	GO:0032077	positive regulation of deoxyribonuclease activity	0	0	0	0	0	0	0	0	1	1	1	GO Biological Process
In Vitro ChIP-Seq (WT vs Batf cKO, Day 6 After Stimulation)	Tbet, More Bound in KO, (Batf KO vs WT)	All Regions Bound by Tbet in WT or Batf KO	GO:0032078	negative regulation of endodeoxyribonuclease activity	0	4	0.007	0	0	0	0	1	1	1	1	GO Biological Process
In Vitro ChIP-Seq (WT vs Batf cKO, Day 6 After Stimulation)	Tbet, More Bound in KO, (Batf KO vs WT)	All Regions Bound by Tbet in WT or Batf KO	GO:0032091	negative regulation of protein binding	0	52	0.087	0	0	0	0	8	31	1	1	GO Biological Process
In Vitro ChIP-Seq (WT vs Batf cKO, Day 6 After Stimulation)	Tbet, More Bound in KO, (Batf KO vs WT)	All Regions Bound by Tbet in WT or Batf KO	GO:0032092	positive regulation of protein binding	0	8	0.013	0	0	0	0	5	35	1	1	GO Biological Process
In Vitro ChIP-Seq (WT vs Batf cKO, Day 6 After Stimulation)	Tbet, More Bound in KO, (Batf KO vs WT)	All Regions Bound by Tbet in WT or Batf KO	GO:0032094	response to food	0	5	0.008	0	0	0	0	2	11	1	1	GO Biological Process
In Vitro ChIP-Seq (WT vs Batf cKO, Day 6 After Stimulation)	Tbet, More Bound in KO, (Batf KO vs WT)	All Regions Bound by Tbet in WT or Batf KO	GO:0032095	regulation of response to food	0	3	0.005	0	0	0	0	1	14	1	1	GO Biological Process
In Vitro ChIP-Seq (WT vs Batf cKO, Day 6 After Stimulation)	Tbet, More Bound in KO, (Batf KO vs WT)	All Regions Bound by Tbet in WT or Batf KO	GO:0032098	regulation of appetite	0	5	0.008	0	0	0	0	2	17	1	1	GO Biological Process
In Vitro ChIP-Seq (WT vs Batf cKO, Day 6 After Stimulation)	Tbet, More Bound in KO, (Batf KO vs WT)	All Regions Bound by Tbet in WT or Batf KO	GO:0032099	negative regulation of appetite	0	0	0	0	0	0	0	0	9	1	1	GO Biological Process
In Vitro ChIP-Seq (WT vs Batf cKO, Day 6 After Stimulation)	Tbet, More Bound in KO, (Batf KO vs WT)	All Regions Bound by Tbet in WT or Batf KO	GO:0032100	positive regulation of appetite	0	3	0.005	0	0	0	0	1	3	1	1	GO Biological Process
In Vitro ChIP-Seq (WT vs Batf cKO, Day 6 After Stimulation)	Tbet, More Bound in KO, (Batf KO vs WT)	All Regions Bound by Tbet in WT or Batf KO	GO:0032103	positive regulation of response to external stimulus	0	124	0.207	0	0	0	0	46	137	1	1	GO Biological Process
In Vitro ChIP-Seq (WT vs Batf cKO, Day 6 After Stimulation)	Tbet, More Bound in KO, (Batf KO vs WT)	All Regions Bound by Tbet in WT or Batf KO	GO:0032107	regulation of response to nutrient levels	0	7	0.012	0	0	0	0	4	37	1	1	GO Biological Process
In Vitro ChIP-Seq (WT vs Batf cKO, Day 6 After Stimulation)	Tbet, More Bound in KO, (Batf KO vs WT)	All Regions Bound by Tbet in WT or Batf KO	GO:0032108	negative regulation of response to nutrient levels	0	2	0.003	0	0	0	0	1	17	1	1	GO Biological Process
In Vitro ChIP-Seq (WT vs Batf cKO, Day 6 After Stimulation)	Tbet, More Bound in KO, (Batf KO vs WT)	All Regions Bound by Tbet in WT or Batf KO	GO:0032109	positive regulation of response to nutrient levels	0	4	0.007	0	0	0	0	2	14	1	1	GO Biological Process
In Vitro ChIP-Seq (WT vs Batf cKO, Day 6 After Stimulation)	Tbet, More Bound in KO, (Batf KO vs WT)	All Regions Bound by Tbet in WT or Batf KO	GO:0032119	sequestering of zinc ion	0	0	0	0	0	0	0	0	3	1	1	GO Biological Process
In Vitro ChIP-Seq (WT vs Batf cKO, Day 6 After Stimulation)	Tbet, More Bound in KO, (Batf KO vs WT)	All Regions Bound by Tbet in WT or Batf KO	GO:0032147	activation of protein kinase activity	0	102	0.17	0	0	0	0	44	164	1	1	GO Biological Process
In Vitro ChIP-Seq (WT vs Batf cKO, Day 6 After Stimulation)	Tbet, More Bound in KO, (Batf KO vs WT)	All Regions Bound by Tbet in WT or Batf KO	GO:0032148	activation of protein kinase B activity	0	3	0.005	0	0	0	0	1	13	1	1	GO Biological Process
In Vitro ChIP-Seq (WT vs Batf cKO, Day 6 After Stimulation)	Tbet, More Bound in KO, (Batf KO vs WT)	All Regions Bound by Tbet in WT or Batf KO	GO:0032185	septin cytoskeleton organization	0	0	0	0	0	0	0	0	1	1	1	GO Biological Process
In Vitro ChIP-Seq (WT vs Batf cKO, Day 6 After Stimulation)	Tbet, More Bound in KO, (Batf KO vs WT)	All Regions Bound by Tbet in WT or Batf KO	GO:0032200	telomere organization	0	18	0.03	0	0	0	0	9	39	1	1	GO Biological Process
In Vitro ChIP-Seq (WT vs Batf cKO, Day 6 After Stimulation)	Tbet, More Bound in KO, (Batf KO vs WT)	All Regions Bound by Tbet in WT or Batf KO	GO:0032202	telomere assembly	0	0	0	0	0	0	0	0	4	1	1	GO Biological Process
In Vitro ChIP-Seq (WT vs Batf cKO, Day 6 After Stimulation)	Tbet, More Bound in KO, (Batf KO vs WT)	All Regions Bound by Tbet in WT or Batf KO	GO:0032203	telomere formation via telomerase	0	0	0	0	0	0	0	0	2	1	1	GO Biological Process
In Vitro ChIP-Seq (WT vs Batf cKO, Day 6 After Stimulation)	Tbet, More Bound in KO, (Batf KO vs WT)	All Regions Bound by Tbet in WT or Batf KO	GO:0032204	regulation of telomere maintenance	0	38	0.063	0	0	0	0	1	11	1	1	GO Biological Process
In Vitro ChIP-Seq (WT vs Batf cKO, Day 6 After Stimulation)	Tbet, More Bound in KO, (Batf KO vs WT)	All Regions Bound by Tbet in WT or Batf KO	GO:0032205	negative regulation of telomere maintenance	0	0	0	0	0	0	0	0	7	1	1	GO Biological Process
In Vitro ChIP-Seq (WT vs Batf cKO, Day 6 After Stimulation)	Tbet, More Bound in KO, (Batf KO vs WT)	All Regions Bound by Tbet in WT or Batf KO	GO:0032206	positive regulation of telomere maintenance	0	0	0	0	0	0	0	0	3	1	1	GO Biological Process
In Vitro ChIP-Seq (WT vs Batf cKO, Day 6 After Stimulation)	Tbet, More Bound in KO, (Batf KO vs WT)	All Regions Bound by Tbet in WT or Batf KO	GO:0032210	regulation of telomere maintenance via telomerase	0	0	0	0	0	0	0	0	5	1	1	GO Biological Process
In Vitro ChIP-Seq (WT vs Batf cKO, Day 6 After Stimulation)	Tbet, More Bound in KO, (Batf KO vs WT)	All Regions Bound by Tbet in WT or Batf KO	GO:0032211	negative regulation of telomere maintenance via telomerase	0	0	0	0	0	0	0	0	4	1	1	GO Biological Process
In Vitro ChIP-Seq (WT vs Batf cKO, Day 6 After Stimulation)	Tbet, More Bound in KO, (Batf KO vs WT)	All Regions Bound by Tbet in WT or Batf KO	GO:0032212	positive regulation of telomere maintenance via telomerase	0	0	0	0	0	0	0	0	1	1	1	GO Biological Process
In Vitro ChIP-Seq (WT vs Batf cKO, Day 6 After Stimulation)	Tbet, More Bound in KO, (Batf KO vs WT)	All Regions Bound by Tbet in WT or Batf KO	GO:0032218	riboflavin transport	0	0	0	0	0	0	0	0	2	1	1	GO Biological Process
In Vitro ChIP-Seq (WT vs Batf cKO, Day 6 After Stimulation)	Tbet, More Bound in KO, (Batf KO vs WT)	All Regions Bound by Tbet in WT or Batf KO	GO:0032225	regulation of synaptic transmission, dopaminergic	0	0	0	0	0	0	0	0	10	1	1	GO Biological Process
In Vitro ChIP-Seq (WT vs Batf cKO, Day 6 After Stimulation)	Tbet, More Bound in KO, (Batf KO vs WT)	All Regions Bound by Tbet in WT or Batf KO	GO:0032226	positive regulation of synaptic transmission, dopaminergic	0	0	0	0	0	0	0	0	3	1	1	GO Biological Process
In Vitro ChIP-Seq (WT vs Batf cKO, Day 6 After Stimulation)	Tbet, More Bound in KO, (Batf KO vs WT)	All Regions Bound by Tbet in WT or Batf KO	GO:0032227	negative regulation of synaptic transmission, dopaminergic	0	0	0	0	0	0	0	0	2	1	1	GO Biological Process
In Vitro ChIP-Seq (WT vs Batf cKO, Day 6 After Stimulation)	Tbet, More Bound in KO, (Batf KO vs WT)	All Regions Bound by Tbet in WT or Batf KO	GO:0032228	regulation of synaptic transmission, GABAergic	0	6	0.01	0	0	0	0	3	23	1	1	GO Biological Process
In Vitro ChIP-Seq (WT vs Batf cKO, Day 6 After Stimulation)	Tbet, More Bound in KO, (Batf KO vs WT)	All Regions Bound by Tbet in WT or Batf KO	GO:0032229	negative regulation of synaptic transmission, GABAergic	0	1	0.002	0	0	0	0	1	6	1	1	GO Biological Process
In Vitro ChIP-Seq (WT vs Batf cKO, Day 6 After Stimulation)	Tbet, More Bound in KO, (Batf KO vs WT)	All Regions Bound by Tbet in WT or Batf KO	GO:0032230	positive regulation of synaptic transmission, GABAergic	0	3	0.005	0	0	0	0	1	8	1	1	GO Biological Process
In Vitro ChIP-Seq (WT vs Batf cKO, Day 6 After Stimulation)	Tbet, More Bound in KO, (Batf KO vs WT)	All Regions Bound by Tbet in WT or Batf KO	GO:0032231	regulation of actin filament bundle assembly	0	23	0.038	0	0	0	0	8	44	1	1	GO Biological Process
In Vitro ChIP-Seq (WT vs Batf cKO, Day 6 After Stimulation)	Tbet, More Bound in KO, (Batf KO vs WT)	All Regions Bound by Tbet in WT or Batf KO	GO:0032232	negative regulation of actin filament bundle assembly	0	3	0.005	0	0	0	0	1	11	1	1	GO Biological Process
In Vitro ChIP-Seq (WT vs Batf cKO, Day 6 After Stimulation)	Tbet, More Bound in KO, (Batf KO vs WT)	All Regions Bound by Tbet in WT or Batf KO	GO:0032233	positive regulation of actin filament bundle assembly	0	14	0.023	0	0	0	0	6	29	1	1	GO Biological Process
In Vitro ChIP-Seq (WT vs Batf cKO, Day 6 After Stimulation)	Tbet, More Bound in KO, (Batf KO vs WT)	All Regions Bound by Tbet in WT or Batf KO	GO:0032237	activation of store-operated calcium channel activity	0	3	0.005	0	0	0	0	2	5	1	1	GO Biological Process
In Vitro ChIP-Seq (WT vs Batf cKO, Day 6 After Stimulation)	Tbet, More Bound in KO, (Batf KO vs WT)	All Regions Bound by Tbet in WT or Batf KO	GO:0032239	regulation of nucleobase-containing compound transport	0	2	0.003	0	0	0	0	1	9	1	1	GO Biological Process
In Vitro ChIP-Seq (WT vs Batf cKO, Day 6 After Stimulation)	Tbet, More Bound in KO, (Batf KO vs WT)	All Regions Bound by Tbet in WT or Batf KO	GO:0032241	positive regulation of nucleobase-containing compound transport	0	2	0.003	0	0	0	0	1	3	1	1	GO Biological Process
In Vitro ChIP-Seq (WT vs Batf cKO, Day 6 After Stimulation)	Tbet, More Bound in KO, (Batf KO vs WT)	All Regions Bound by Tbet in WT or Batf KO	GO:0032242	regulation of nucleoside transport	0	0	0	0	0	0	0	0	2	1	1	GO Biological Process
In Vitro ChIP-Seq (WT vs Batf cKO, Day 6 After Stimulation)	Tbet, More Bound in KO, (Batf KO vs WT)	All Regions Bound by Tbet in WT or Batf KO	GO:0032244	positive regulation of nucleoside transport	0	0	0	0	0	0	0	0	1	1	1	GO Biological Process
In Vitro ChIP-Seq (WT vs Batf cKO, Day 6 After Stimulation)	Tbet, More Bound in KO, (Batf KO vs WT)	All Regions Bound by Tbet in WT or Batf KO	GO:0032259	methylation	0	88	0.147	0	0	0	0	34	242	1	1	GO Biological Process
In Vitro ChIP-Seq (WT vs Batf cKO, Day 6 After Stimulation)	Tbet, More Bound in KO, (Batf KO vs WT)	All Regions Bound by Tbet in WT or Batf KO	GO:0032261	purine nucleotide salvage	0	3	0.005	0	0	0	0	2	7	1	1	GO Biological Process
In Vitro ChIP-Seq (WT vs Batf cKO, Day 6 After Stimulation)	Tbet, More Bound in KO, (Batf KO vs WT)	All Regions Bound by Tbet in WT or Batf KO	GO:0032263	GMP salvage	0	0	0	0	0	0	0	0	1	1	1	GO Biological Process
In Vitro ChIP-Seq (WT vs Batf cKO, Day 6 After Stimulation)	Tbet, More Bound in KO, (Batf KO vs WT)	All Regions Bound by Tbet in WT or Batf KO	GO:0032264	IMP salvage	0	2	0.003	0	0	0	0	1	4	1	1	GO Biological Process
In Vitro ChIP-Seq (WT vs Batf cKO, Day 6 After Stimulation)	Tbet, More Bound in KO, (Batf KO vs WT)	All Regions Bound by Tbet in WT or Batf KO	GO:0032271	regulation of protein polymerization	0	35	0.058	0	0	0	0	20	103	1	1	GO Biological Process
In Vitro ChIP-Seq (WT vs Batf cKO, Day 6 After Stimulation)	Tbet, More Bound in KO, (Batf KO vs WT)	All Regions Bound by Tbet in WT or Batf KO	GO:0032272	negative regulation of protein polymerization	0	10	0.017	0	0	0	0	6	42	1	1	GO Biological Process
In Vitro ChIP-Seq (WT vs Batf cKO, Day 6 After Stimulation)	Tbet, More Bound in KO, (Batf KO vs WT)	All Regions Bound by Tbet in WT or Batf KO	GO:0032273	positive regulation of protein polymerization	0	15	0.025	0	0	0	0	9	50	1	1	GO Biological Process
In Vitro ChIP-Seq (WT vs Batf cKO, Day 6 After Stimulation)	Tbet, More Bound in KO, (Batf KO vs WT)	All Regions Bound by Tbet in WT or Batf KO	GO:0032275	luteinizing hormone secretion	0	0	0	0	0	0	0	0	3	1	1	GO Biological Process
In Vitro ChIP-Seq (WT vs Batf cKO, Day 6 After Stimulation)	Tbet, More Bound in KO, (Batf KO vs WT)	All Regions Bound by Tbet in WT or Batf KO	GO:0032276	regulation of gonadotropin secretion	0	1	0.002	0	0	0	0	1	7	1	1	GO Biological Process
In Vitro ChIP-Seq (WT vs Batf cKO, Day 6 After Stimulation)	Tbet, More Bound in KO, (Batf KO vs WT)	All Regions Bound by Tbet in WT or Batf KO	GO:0032277	negative regulation of gonadotropin secretion	0	0	0	0	0	0	0	0	5	1	1	GO Biological Process
In Vitro ChIP-Seq (WT vs Batf cKO, Day 6 After Stimulation)	Tbet, More Bound in KO, (Batf KO vs WT)	All Regions Bound by Tbet in WT or Batf KO	GO:0032278	positive regulation of gonadotropin secretion	0	0	0	0	0	0	0	0	2	1	1	GO Biological Process
In Vitro ChIP-Seq (WT vs Batf cKO, Day 6 After Stimulation)	Tbet, More Bound in KO, (Batf KO vs WT)	All Regions Bound by Tbet in WT or Batf KO	GO:0032286	central nervous system myelin maintenance	0	6	0.01	0	0	0	0	1	3	1	1	GO Biological Process
In Vitro ChIP-Seq (WT vs Batf cKO, Day 6 After Stimulation)	Tbet, More Bound in KO, (Batf KO vs WT)	All Regions Bound by Tbet in WT or Batf KO	GO:0032287	peripheral nervous system myelin maintenance	0	7	0.012	0	0	0	0	3	7	1	1	GO Biological Process
In Vitro ChIP-Seq (WT vs Batf cKO, Day 6 After Stimulation)	Tbet, More Bound in KO, (Batf KO vs WT)	All Regions Bound by Tbet in WT or Batf KO	GO:0032288	myelin assembly	0	5	0.008	0	0	0	0	3	16	1	1	GO Biological Process
In Vitro ChIP-Seq (WT vs Batf cKO, Day 6 After Stimulation)	Tbet, More Bound in KO, (Batf KO vs WT)	All Regions Bound by Tbet in WT or Batf KO	GO:0032289	central nervous system myelin formation	0	0	0	0	0	0	0	0	2	1	1	GO Biological Process
In Vitro ChIP-Seq (WT vs Batf cKO, Day 6 After Stimulation)	Tbet, More Bound in KO, (Batf KO vs WT)	All Regions Bound by Tbet in WT or Batf KO	GO:0032290	peripheral nervous system myelin formation	0	0	0	0	0	0	0	0	2	1	1	GO Biological Process
In Vitro ChIP-Seq (WT vs Batf cKO, Day 6 After Stimulation)	Tbet, More Bound in KO, (Batf KO vs WT)	All Regions Bound by Tbet in WT or Batf KO	GO:0032298	positive regulation of DNA-dependent DNA replication initiation	0	0	0	0	0	0	0	0	2	1	1	GO Biological Process
In Vitro ChIP-Seq (WT vs Batf cKO, Day 6 After Stimulation)	Tbet, More Bound in KO, (Batf KO vs WT)	All Regions Bound by Tbet in WT or Batf KO	GO:0032303	regulation of icosanoid secretion	0	7	0.012	0	0	0	0	4	11	1	1	GO Biological Process
In Vitro ChIP-Seq (WT vs Batf cKO, Day 6 After Stimulation)	Tbet, More Bound in KO, (Batf KO vs WT)	All Regions Bound by Tbet in WT or Batf KO	GO:0032304	negative regulation of icosanoid secretion	0	0	0	0	0	0	0	0	2	1	1	GO Biological Process
In Vitro ChIP-Seq (WT vs Batf cKO, Day 6 After Stimulation)	Tbet, More Bound in KO, (Batf KO vs WT)	All Regions Bound by Tbet in WT or Batf KO	GO:0032305	positive regulation of icosanoid secretion	0	4	0.007	0	0	0	0	3	9	1	1	GO Biological Process
In Vitro ChIP-Seq (WT vs Batf cKO, Day 6 After Stimulation)	Tbet, More Bound in KO, (Batf KO vs WT)	All Regions Bound by Tbet in WT or Batf KO	GO:0032306	regulation of prostaglandin secretion	0	4	0.007	0	0	0	0	3	9	1	1	GO Biological Process
In Vitro ChIP-Seq (WT vs Batf cKO, Day 6 After Stimulation)	Tbet, More Bound in KO, (Batf KO vs WT)	All Regions Bound by Tbet in WT or Batf KO	GO:0032307	negative regulation of prostaglandin secretion	0	0	0	0	0	0	0	0	1	1	1	GO Biological Process
In Vitro ChIP-Seq (WT vs Batf cKO, Day 6 After Stimulation)	Tbet, More Bound in KO, (Batf KO vs WT)	All Regions Bound by Tbet in WT or Batf KO	GO:0032308	positive regulation of prostaglandin secretion	0	4	0.007	0	0	0	0	3	8	1	1	GO Biological Process
In Vitro ChIP-Seq (WT vs Batf cKO, Day 6 After Stimulation)	Tbet, More Bound in KO, (Batf KO vs WT)	All Regions Bound by Tbet in WT or Batf KO	GO:0032312	regulation of ARF GTPase activity	0	19	0.032	0	0	0	0	8	25	1	1	GO Biological Process
In Vitro ChIP-Seq (WT vs Batf cKO, Day 6 After Stimulation)	Tbet, More Bound in KO, (Batf KO vs WT)	All Regions Bound by Tbet in WT or Batf KO	GO:0032313	regulation of Rab GTPase activity	0	26	0.043	0	0	0	0	8	45	1	1	GO Biological Process
In Vitro ChIP-Seq (WT vs Batf cKO, Day 6 After Stimulation)	Tbet, More Bound in KO, (Batf KO vs WT)	All Regions Bound by Tbet in WT or Batf KO	GO:0032314	regulation of Rac GTPase activity	0	6	0.01	0	0	0	0	4	17	1	1	GO Biological Process
In Vitro ChIP-Seq (WT vs Batf cKO, Day 6 After Stimulation)	Tbet, More Bound in KO, (Batf KO vs WT)	All Regions Bound by Tbet in WT or Batf KO	GO:0032317	regulation of Rap GTPase activity	0	6	0.01	0	0	0	0	3	9	1	1	GO Biological Process
In Vitro ChIP-Seq (WT vs Batf cKO, Day 6 After Stimulation)	Tbet, More Bound in KO, (Batf KO vs WT)	All Regions Bound by Tbet in WT or Batf KO	GO:0032318	regulation of Ras GTPase activity	0	128	0.214	0	0	0	0	53	193	1	1	GO Biological Process
In Vitro ChIP-Seq (WT vs Batf cKO, Day 6 After Stimulation)	Tbet, More Bound in KO, (Batf KO vs WT)	All Regions Bound by Tbet in WT or Batf KO	GO:0032319	regulation of Rho GTPase activity	0	57	0.095	0	0	0	0	24	91	1	1	GO Biological Process
In Vitro ChIP-Seq (WT vs Batf cKO, Day 6 After Stimulation)	Tbet, More Bound in KO, (Batf KO vs WT)	All Regions Bound by Tbet in WT or Batf KO	GO:0032320	positive regulation of Ras GTPase activity	0	95	0.159	0	0	0	0	39	146	1	1	GO Biological Process
In Vitro ChIP-Seq (WT vs Batf cKO, Day 6 After Stimulation)	Tbet, More Bound in KO, (Batf KO vs WT)	All Regions Bound by Tbet in WT or Batf KO	GO:0032321	positive regulation of Rho GTPase activity	0	45	0.075	0	0	0	0	19	68	1	1	GO Biological Process
In Vitro ChIP-Seq (WT vs Batf cKO, Day 6 After Stimulation)	Tbet, More Bound in KO, (Batf KO vs WT)	All Regions Bound by Tbet in WT or Batf KO	GO:0032328	alanine transport	0	1	0.002	0	0	0	0	2	7	1	1	GO Biological Process
In Vitro ChIP-Seq (WT vs Batf cKO, Day 6 After Stimulation)	Tbet, More Bound in KO, (Batf KO vs WT)	All Regions Bound by Tbet in WT or Batf KO	GO:0032329	serine transport	0	0	0	0	0	0	0	0	4	1	1	GO Biological Process
In Vitro ChIP-Seq (WT vs Batf cKO, Day 6 After Stimulation)	Tbet, More Bound in KO, (Batf KO vs WT)	All Regions Bound by Tbet in WT or Batf KO	GO:0032330	regulation of chondrocyte differentiation	0	37	0.062	0	0	0	0	11	36	1	1	GO Biological Process
In Vitro ChIP-Seq (WT vs Batf cKO, Day 6 After Stimulation)	Tbet, More Bound in KO, (Batf KO vs WT)	All Regions Bound by Tbet in WT or Batf KO	GO:0032331	negative regulation of chondrocyte differentiation	0	2	0.003	0	0	0	0	2	13	1	1	GO Biological Process
In Vitro ChIP-Seq (WT vs Batf cKO, Day 6 After Stimulation)	Tbet, More Bound in KO, (Batf KO vs WT)	All Regions Bound by Tbet in WT or Batf KO	GO:0032332	positive regulation of chondrocyte differentiation	0	21	0.035	0	0	0	0	6	16	1	1	GO Biological Process
In Vitro ChIP-Seq (WT vs Batf cKO, Day 6 After Stimulation)	Tbet, More Bound in KO, (Batf KO vs WT)	All Regions Bound by Tbet in WT or Batf KO	GO:0032342	aldosterone biosynthetic process	0	0	0	0	0	0	0	0	2	1	1	GO Biological Process
In Vitro ChIP-Seq (WT vs Batf cKO, Day 6 After Stimulation)	Tbet, More Bound in KO, (Batf KO vs WT)	All Regions Bound by Tbet in WT or Batf KO	GO:0032344	regulation of aldosterone metabolic process	0	3	0.005	0	0	0	0	2	7	1	1	GO Biological Process
In Vitro ChIP-Seq (WT vs Batf cKO, Day 6 After Stimulation)	Tbet, More Bound in KO, (Batf KO vs WT)	All Regions Bound by Tbet in WT or Batf KO	GO:0032347	regulation of aldosterone biosynthetic process	0	3	0.005	0	0	0	0	2	6	1	1	GO Biological Process
In Vitro ChIP-Seq (WT vs Batf cKO, Day 6 After Stimulation)	Tbet, More Bound in KO, (Batf KO vs WT)	All Regions Bound by Tbet in WT or Batf KO	GO:0032348	negative regulation of aldosterone biosynthetic process	0	3	0.005	0	0	0	0	2	4	1	1	GO Biological Process
In Vitro ChIP-Seq (WT vs Batf cKO, Day 6 After Stimulation)	Tbet, More Bound in KO, (Batf KO vs WT)	All Regions Bound by Tbet in WT or Batf KO	GO:0032349	positive regulation of aldosterone biosynthetic process	0	0	0	0	0	0	0	0	2	1	1	GO Biological Process
In Vitro ChIP-Seq (WT vs Batf cKO, Day 6 After Stimulation)	Tbet, More Bound in KO, (Batf KO vs WT)	All Regions Bound by Tbet in WT or Batf KO	GO:0032350	regulation of hormone metabolic process	0	19	0.032	0	0	0	0	5	23	1	1	GO Biological Process
In Vitro ChIP-Seq (WT vs Batf cKO, Day 6 After Stimulation)	Tbet, More Bound in KO, (Batf KO vs WT)	All Regions Bound by Tbet in WT or Batf KO	GO:0032352	positive regulation of hormone metabolic process	0	9	0.015	0	0	0	0	2	10	1	1	GO Biological Process
In Vitro ChIP-Seq (WT vs Batf cKO, Day 6 After Stimulation)	Tbet, More Bound in KO, (Batf KO vs WT)	All Regions Bound by Tbet in WT or Batf KO	GO:0032353	negative regulation of hormone biosynthetic process	0	3	0.005	0	0	0	0	2	7	1	1	GO Biological Process
In Vitro ChIP-Seq (WT vs Batf cKO, Day 6 After Stimulation)	Tbet, More Bound in KO, (Batf KO vs WT)	All Regions Bound by Tbet in WT or Batf KO	GO:0032354	response to follicle-stimulating hormone stimulus	0	10	0.017	0	0	0	0	7	10	1	1	GO Biological Process
In Vitro ChIP-Seq (WT vs Batf cKO, Day 6 After Stimulation)	Tbet, More Bound in KO, (Batf KO vs WT)	All Regions Bound by Tbet in WT or Batf KO	GO:0032355	response to estradiol stimulus	0	26	0.043	0	0	0	0	14	68	1	1	GO Biological Process
In Vitro ChIP-Seq (WT vs Batf cKO, Day 6 After Stimulation)	Tbet, More Bound in KO, (Batf KO vs WT)	All Regions Bound by Tbet in WT or Batf KO	GO:0032364	oxygen homeostasis	0	7	0.012	0	0	0	0	1	4	1	1	GO Biological Process
In Vitro ChIP-Seq (WT vs Batf cKO, Day 6 After Stimulation)	Tbet, More Bound in KO, (Batf KO vs WT)	All Regions Bound by Tbet in WT or Batf KO	GO:0032365	intracellular lipid transport	0	1	0.002	0	0	0	0	1	10	1	1	GO Biological Process
In Vitro ChIP-Seq (WT vs Batf cKO, Day 6 After Stimulation)	Tbet, More Bound in KO, (Batf KO vs WT)	All Regions Bound by Tbet in WT or Batf KO	GO:0032367	intracellular cholesterol transport	0	1	0.002	0	0	0	0	1	8	1	1	GO Biological Process
In Vitro ChIP-Seq (WT vs Batf cKO, Day 6 After Stimulation)	Tbet, More Bound in KO, (Batf KO vs WT)	All Regions Bound by Tbet in WT or Batf KO	GO:0032368	regulation of lipid transport	0	23	0.038	0	0	0	0	14	59	1	1	GO Biological Process
In Vitro ChIP-Seq (WT vs Batf cKO, Day 6 After Stimulation)	Tbet, More Bound in KO, (Batf KO vs WT)	All Regions Bound by Tbet in WT or Batf KO	GO:0032369	negative regulation of lipid transport	0	7	0.012	0	0	0	0	5	21	1	1	GO Biological Process
In Vitro ChIP-Seq (WT vs Batf cKO, Day 6 After Stimulation)	Tbet, More Bound in KO, (Batf KO vs WT)	All Regions Bound by Tbet in WT or Batf KO	GO:0032370	positive regulation of lipid transport	0	7	0.012	0	0	0	0	6	30	1	1	GO Biological Process
In Vitro ChIP-Seq (WT vs Batf cKO, Day 6 After Stimulation)	Tbet, More Bound in KO, (Batf KO vs WT)	All Regions Bound by Tbet in WT or Batf KO	GO:0032374	regulation of cholesterol transport	0	9	0.015	0	0	0	0	5	31	1	1	GO Biological Process
In Vitro ChIP-Seq (WT vs Batf cKO, Day 6 After Stimulation)	Tbet, More Bound in KO, (Batf KO vs WT)	All Regions Bound by Tbet in WT or Batf KO	GO:0032375	negative regulation of cholesterol transport	0	1	0.002	0	0	0	0	1	11	1	1	GO Biological Process
In Vitro ChIP-Seq (WT vs Batf cKO, Day 6 After Stimulation)	Tbet, More Bound in KO, (Batf KO vs WT)	All Regions Bound by Tbet in WT or Batf KO	GO:0032376	positive regulation of cholesterol transport	0	3	0.005	0	0	0	0	3	15	1	1	GO Biological Process
In Vitro ChIP-Seq (WT vs Batf cKO, Day 6 After Stimulation)	Tbet, More Bound in KO, (Batf KO vs WT)	All Regions Bound by Tbet in WT or Batf KO	GO:0032383	regulation of intracellular cholesterol transport	0	0	0	0	0	0	0	0	2	1	1	GO Biological Process
In Vitro ChIP-Seq (WT vs Batf cKO, Day 6 After Stimulation)	Tbet, More Bound in KO, (Batf KO vs WT)	All Regions Bound by Tbet in WT or Batf KO	GO:0032385	positive regulation of intracellular cholesterol transport	0	0	0	0	0	0	0	0	1	1	1	GO Biological Process
In Vitro ChIP-Seq (WT vs Batf cKO, Day 6 After Stimulation)	Tbet, More Bound in KO, (Batf KO vs WT)	All Regions Bound by Tbet in WT or Batf KO	GO:0032386	regulation of intracellular transport	0	127	0.212	0	0	0	0	67	281	1	1	GO Biological Process
In Vitro ChIP-Seq (WT vs Batf cKO, Day 6 After Stimulation)	Tbet, More Bound in KO, (Batf KO vs WT)	All Regions Bound by Tbet in WT or Batf KO	GO:0032387	negative regulation of intracellular transport	0	23	0.038	0	0	0	0	14	73	1	1	GO Biological Process
In Vitro ChIP-Seq (WT vs Batf cKO, Day 6 After Stimulation)	Tbet, More Bound in KO, (Batf KO vs WT)	All Regions Bound by Tbet in WT or Batf KO	GO:0032388	positive regulation of intracellular transport	0	66	0.11	0	0	0	0	34	133	1	1	GO Biological Process
In Vitro ChIP-Seq (WT vs Batf cKO, Day 6 After Stimulation)	Tbet, More Bound in KO, (Batf KO vs WT)	All Regions Bound by Tbet in WT or Batf KO	GO:0032392	DNA geometric change	0	5	0.008	0	0	0	0	4	29	1	1	GO Biological Process
In Vitro ChIP-Seq (WT vs Batf cKO, Day 6 After Stimulation)	Tbet, More Bound in KO, (Batf KO vs WT)	All Regions Bound by Tbet in WT or Batf KO	GO:0032400	melanosome localization	0	7	0.012	0	0	0	0	3	14	1	1	GO Biological Process
In Vitro ChIP-Seq (WT vs Batf cKO, Day 6 After Stimulation)	Tbet, More Bound in KO, (Batf KO vs WT)	All Regions Bound by Tbet in WT or Batf KO	GO:0032401	establishment of melanosome localization	0	7	0.012	0	0	0	0	3	12	1	1	GO Biological Process
In Vitro ChIP-Seq (WT vs Batf cKO, Day 6 After Stimulation)	Tbet, More Bound in KO, (Batf KO vs WT)	All Regions Bound by Tbet in WT or Batf KO	GO:0032402	melanosome transport	0	7	0.012	0	0	0	0	3	11	1	1	GO Biological Process
In Vitro ChIP-Seq (WT vs Batf cKO, Day 6 After Stimulation)	Tbet, More Bound in KO, (Batf KO vs WT)	All Regions Bound by Tbet in WT or Batf KO	GO:0032409	regulation of transporter activity	0	47	0.078	0	0	0	0	20	90	1	1	GO Biological Process
In Vitro ChIP-Seq (WT vs Batf cKO, Day 6 After Stimulation)	Tbet, More Bound in KO, (Batf KO vs WT)	All Regions Bound by Tbet in WT or Batf KO	GO:0032410	negative regulation of transporter activity	0	9	0.015	0	0	0	0	4	19	1	1	GO Biological Process
In Vitro ChIP-Seq (WT vs Batf cKO, Day 6 After Stimulation)	Tbet, More Bound in KO, (Batf KO vs WT)	All Regions Bound by Tbet in WT or Batf KO	GO:0032411	positive regulation of transporter activity	0	14	0.023	0	0	0	0	8	32	1	1	GO Biological Process
In Vitro ChIP-Seq (WT vs Batf cKO, Day 6 After Stimulation)	Tbet, More Bound in KO, (Batf KO vs WT)	All Regions Bound by Tbet in WT or Batf KO	GO:0032412	regulation of ion transmembrane transporter activity	0	35	0.058	0	0	0	0	17	80	1	1	GO Biological Process
In Vitro ChIP-Seq (WT vs Batf cKO, Day 6 After Stimulation)	Tbet, More Bound in KO, (Batf KO vs WT)	All Regions Bound by Tbet in WT or Batf KO	GO:0032413	negative regulation of ion transmembrane transporter activity	0	6	0.01	0	0	0	0	3	12	1	1	GO Biological Process
In Vitro ChIP-Seq (WT vs Batf cKO, Day 6 After Stimulation)	Tbet, More Bound in KO, (Batf KO vs WT)	All Regions Bound by Tbet in WT or Batf KO	GO:0032414	positive regulation of ion transmembrane transporter activity	0	11	0.018	0	0	0	0	7	28	1	1	GO Biological Process
In Vitro ChIP-Seq (WT vs Batf cKO, Day 6 After Stimulation)	Tbet, More Bound in KO, (Batf KO vs WT)	All Regions Bound by Tbet in WT or Batf KO	GO:0032415	regulation of sodium:hydrogen antiporter activity	0	4	0.007	0	0	0	0	2	5	1	1	GO Biological Process
In Vitro ChIP-Seq (WT vs Batf cKO, Day 6 After Stimulation)	Tbet, More Bound in KO, (Batf KO vs WT)	All Regions Bound by Tbet in WT or Batf KO	GO:0032416	negative regulation of sodium:hydrogen antiporter activity	0	4	0.007	0	0	0	0	2	2	1	1	GO Biological Process
In Vitro ChIP-Seq (WT vs Batf cKO, Day 6 After Stimulation)	Tbet, More Bound in KO, (Batf KO vs WT)	All Regions Bound by Tbet in WT or Batf KO	GO:0032417	positive regulation of sodium:hydrogen antiporter activity	0	0	0	0	0	0	0	0	3	1	1	GO Biological Process
In Vitro ChIP-Seq (WT vs Batf cKO, Day 6 After Stimulation)	Tbet, More Bound in KO, (Batf KO vs WT)	All Regions Bound by Tbet in WT or Batf KO	GO:0032418	lysosome localization	0	0	0	0	0	0	0	0	3	1	1	GO Biological Process
In Vitro ChIP-Seq (WT vs Batf cKO, Day 6 After Stimulation)	Tbet, More Bound in KO, (Batf KO vs WT)	All Regions Bound by Tbet in WT or Batf KO	GO:0032425	positive regulation of mismatch repair	0	0	0	0	0	0	0	0	1	1	1	GO Biological Process
In Vitro ChIP-Seq (WT vs Batf cKO, Day 6 After Stimulation)	Tbet, More Bound in KO, (Batf KO vs WT)	All Regions Bound by Tbet in WT or Batf KO	GO:0032429	regulation of phospholipase A2 activity	0	1	0.002	0	0	0	0	1	5	1	1	GO Biological Process
In Vitro ChIP-Seq (WT vs Batf cKO, Day 6 After Stimulation)	Tbet, More Bound in KO, (Batf KO vs WT)	All Regions Bound by Tbet in WT or Batf KO	GO:0032431	activation of phospholipase A2 activity	0	0	0	0	0	0	0	0	2	1	1	GO Biological Process
In Vitro ChIP-Seq (WT vs Batf cKO, Day 6 After Stimulation)	Tbet, More Bound in KO, (Batf KO vs WT)	All Regions Bound by Tbet in WT or Batf KO	GO:0032434	regulation of proteasomal ubiquitin-dependent protein catabolic process	0	33	0.055	0	0	0	0	11	65	1	1	GO Biological Process
In Vitro ChIP-Seq (WT vs Batf cKO, Day 6 After Stimulation)	Tbet, More Bound in KO, (Batf KO vs WT)	All Regions Bound by Tbet in WT or Batf KO	GO:0032435	negative regulation of proteasomal ubiquitin-dependent protein catabolic process	0	6	0.01	0	0	0	0	2	17	1	1	GO Biological Process
In Vitro ChIP-Seq (WT vs Batf cKO, Day 6 After Stimulation)	Tbet, More Bound in KO, (Batf KO vs WT)	All Regions Bound by Tbet in WT or Batf KO	GO:0032436	positive regulation of proteasomal ubiquitin-dependent protein catabolic process	0	26	0.043	0	0	0	0	8	39	1	1	GO Biological Process
In Vitro ChIP-Seq (WT vs Batf cKO, Day 6 After Stimulation)	Tbet, More Bound in KO, (Batf KO vs WT)	All Regions Bound by Tbet in WT or Batf KO	GO:0032438	melanosome organization	0	2	0.003	0	0	0	0	2	9	1	1	GO Biological Process
In Vitro ChIP-Seq (WT vs Batf cKO, Day 6 After Stimulation)	Tbet, More Bound in KO, (Batf KO vs WT)	All Regions Bound by Tbet in WT or Batf KO	GO:0032439	endosome localization	0	0	0	0	0	0	0	0	1	1	1	GO Biological Process
In Vitro ChIP-Seq (WT vs Batf cKO, Day 6 After Stimulation)	Tbet, More Bound in KO, (Batf KO vs WT)	All Regions Bound by Tbet in WT or Batf KO	GO:0032456	endocytic recycling	0	2	0.003	0	0	0	0	2	13	1	1	GO Biological Process
In Vitro ChIP-Seq (WT vs Batf cKO, Day 6 After Stimulation)	Tbet, More Bound in KO, (Batf KO vs WT)	All Regions Bound by Tbet in WT or Batf KO	GO:0032458	slow endocytic recycling	0	1	0.002	0	0	0	0	1	1	1	1	GO Biological Process
In Vitro ChIP-Seq (WT vs Batf cKO, Day 6 After Stimulation)	Tbet, More Bound in KO, (Batf KO vs WT)	All Regions Bound by Tbet in WT or Batf KO	GO:0032459	regulation of protein oligomerization	0	35	0.058	0	0	0	0	4	18	1	1	GO Biological Process
In Vitro ChIP-Seq (WT vs Batf cKO, Day 6 After Stimulation)	Tbet, More Bound in KO, (Batf KO vs WT)	All Regions Bound by Tbet in WT or Batf KO	GO:0032461	positive regulation of protein oligomerization	0	33	0.055	0	0	0	0	3	14	1	1	GO Biological Process
In Vitro ChIP-Seq (WT vs Batf cKO, Day 6 After Stimulation)	Tbet, More Bound in KO, (Batf KO vs WT)	All Regions Bound by Tbet in WT or Batf KO	GO:0032462	regulation of protein homooligomerization	0	30	0.05	0	0	0	0	3	12	1	1	GO Biological Process
In Vitro ChIP-Seq (WT vs Batf cKO, Day 6 After Stimulation)	Tbet, More Bound in KO, (Batf KO vs WT)	All Regions Bound by Tbet in WT or Batf KO	GO:0032463	negative regulation of protein homooligomerization	0	2	0.003	0	0	0	0	1	4	1	1	GO Biological Process
In Vitro ChIP-Seq (WT vs Batf cKO, Day 6 After Stimulation)	Tbet, More Bound in KO, (Batf KO vs WT)	All Regions Bound by Tbet in WT or Batf KO	GO:0032464	positive regulation of protein homooligomerization	0	28	0.047	0	0	0	0	2	8	1	1	GO Biological Process
In Vitro ChIP-Seq (WT vs Batf cKO, Day 6 After Stimulation)	Tbet, More Bound in KO, (Batf KO vs WT)	All Regions Bound by Tbet in WT or Batf KO	GO:0032465	regulation of cytokinesis	0	20	0.033	0	0	0	0	8	31	1	1	GO Biological Process
In Vitro ChIP-Seq (WT vs Batf cKO, Day 6 After Stimulation)	Tbet, More Bound in KO, (Batf KO vs WT)	All Regions Bound by Tbet in WT or Batf KO	GO:0032466	negative regulation of cytokinesis	0	3	0.005	0	0	0	0	1	3	1	1	GO Biological Process
In Vitro ChIP-Seq (WT vs Batf cKO, Day 6 After Stimulation)	Tbet, More Bound in KO, (Batf KO vs WT)	All Regions Bound by Tbet in WT or Batf KO	GO:0032467	positive regulation of cytokinesis	0	12	0.02	0	0	0	0	4	15	1	1	GO Biological Process
In Vitro ChIP-Seq (WT vs Batf cKO, Day 6 After Stimulation)	Tbet, More Bound in KO, (Batf KO vs WT)	All Regions Bound by Tbet in WT or Batf KO	GO:0032468	Golgi calcium ion homeostasis	0	0	0	0	0	0	0	0	1	1	1	GO Biological Process
In Vitro ChIP-Seq (WT vs Batf cKO, Day 6 After Stimulation)	Tbet, More Bound in KO, (Batf KO vs WT)	All Regions Bound by Tbet in WT or Batf KO	GO:0032469	endoplasmic reticulum calcium ion homeostasis	0	15	0.025	0	0	0	0	3	13	1	1	GO Biological Process
In Vitro ChIP-Seq (WT vs Batf cKO, Day 6 After Stimulation)	Tbet, More Bound in KO, (Batf KO vs WT)	All Regions Bound by Tbet in WT or Batf KO	GO:0032470	elevation of endoplasmic reticulum calcium ion concentration	0	0	0	0	0	0	0	0	1	1	1	GO Biological Process
In Vitro ChIP-Seq (WT vs Batf cKO, Day 6 After Stimulation)	Tbet, More Bound in KO, (Batf KO vs WT)	All Regions Bound by Tbet in WT or Batf KO	GO:0032471	reduction of endoplasmic reticulum calcium ion concentration	0	0	0	0	0	0	0	0	5	1	1	GO Biological Process
In Vitro ChIP-Seq (WT vs Batf cKO, Day 6 After Stimulation)	Tbet, More Bound in KO, (Batf KO vs WT)	All Regions Bound by Tbet in WT or Batf KO	GO:0032472	Golgi calcium ion transport	0	0	0	0	0	0	0	0	2	1	1	GO Biological Process
In Vitro ChIP-Seq (WT vs Batf cKO, Day 6 After Stimulation)	Tbet, More Bound in KO, (Batf KO vs WT)	All Regions Bound by Tbet in WT or Batf KO	GO:0032474	otolith morphogenesis	0	0	0	0	0	0	0	0	2	1	1	GO Biological Process
In Vitro ChIP-Seq (WT vs Batf cKO, Day 6 After Stimulation)	Tbet, More Bound in KO, (Batf KO vs WT)	All Regions Bound by Tbet in WT or Batf KO	GO:0032479	regulation of type I interferon production	0	7	0.012	0	0	0	0	6	36	1	1	GO Biological Process
In Vitro ChIP-Seq (WT vs Batf cKO, Day 6 After Stimulation)	Tbet, More Bound in KO, (Batf KO vs WT)	All Regions Bound by Tbet in WT or Batf KO	GO:0032480	negative regulation of type I interferon production	0	2	0.003	0	0	0	0	1	8	1	1	GO Biological Process
In Vitro ChIP-Seq (WT vs Batf cKO, Day 6 After Stimulation)	Tbet, More Bound in KO, (Batf KO vs WT)	All Regions Bound by Tbet in WT or Batf KO	GO:0032481	positive regulation of type I interferon production	0	4	0.007	0	0	0	0	4	22	1	1	GO Biological Process
In Vitro ChIP-Seq (WT vs Batf cKO, Day 6 After Stimulation)	Tbet, More Bound in KO, (Batf KO vs WT)	All Regions Bound by Tbet in WT or Batf KO	GO:0032482	Rab protein signal transduction	0	0	0	0	0	0	0	0	1	1	1	GO Biological Process
In Vitro ChIP-Seq (WT vs Batf cKO, Day 6 After Stimulation)	Tbet, More Bound in KO, (Batf KO vs WT)	All Regions Bound by Tbet in WT or Batf KO	GO:0032484	Ral protein signal transduction	0	3	0.005	0	0	0	0	2	2	1	1	GO Biological Process
In Vitro ChIP-Seq (WT vs Batf cKO, Day 6 After Stimulation)	Tbet, More Bound in KO, (Batf KO vs WT)	All Regions Bound by Tbet in WT or Batf KO	GO:0032486	Rap protein signal transduction	0	14	0.023	0	0	0	0	6	9	1	1	GO Biological Process
In Vitro ChIP-Seq (WT vs Batf cKO, Day 6 After Stimulation)	Tbet, More Bound in KO, (Batf KO vs WT)	All Regions Bound by Tbet in WT or Batf KO	GO:0032489	regulation of Cdc42 protein signal transduction	0	11	0.018	0	0	0	0	4	18	1	1	GO Biological Process
In Vitro ChIP-Seq (WT vs Batf cKO, Day 6 After Stimulation)	Tbet, More Bound in KO, (Batf KO vs WT)	All Regions Bound by Tbet in WT or Batf KO	GO:0032490	detection of molecule of bacterial origin	0	3	0.005	0	0	0	0	3	8	1	1	GO Biological Process
In Vitro ChIP-Seq (WT vs Batf cKO, Day 6 After Stimulation)	Tbet, More Bound in KO, (Batf KO vs WT)	All Regions Bound by Tbet in WT or Batf KO	GO:0032494	response to peptidoglycan	0	3	0.005	0	0	0	0	3	9	1	1	GO Biological Process
In Vitro ChIP-Seq (WT vs Batf cKO, Day 6 After Stimulation)	Tbet, More Bound in KO, (Batf KO vs WT)	All Regions Bound by Tbet in WT or Batf KO	GO:0032497	detection of lipopolysaccharide	0	0	0	0	0	0	0	0	2	1	1	GO Biological Process
In Vitro ChIP-Seq (WT vs Batf cKO, Day 6 After Stimulation)	Tbet, More Bound in KO, (Batf KO vs WT)	All Regions Bound by Tbet in WT or Batf KO	GO:0032498	detection of muramyl dipeptide	0	0	0	0	0	0	0	0	1	1	1	GO Biological Process
In Vitro ChIP-Seq (WT vs Batf cKO, Day 6 After Stimulation)	Tbet, More Bound in KO, (Batf KO vs WT)	All Regions Bound by Tbet in WT or Batf KO	GO:0032504	multicellular organism reproduction	0	280	0.467	0	0	0	0	110	891	1	1	GO Biological Process
In Vitro ChIP-Seq (WT vs Batf cKO, Day 6 After Stimulation)	Tbet, More Bound in KO, (Batf KO vs WT)	All Regions Bound by Tbet in WT or Batf KO	GO:0032506	cytokinetic process	0	5	0.008	0	0	0	0	1	13	1	1	GO Biological Process
In Vitro ChIP-Seq (WT vs Batf cKO, Day 6 After Stimulation)	Tbet, More Bound in KO, (Batf KO vs WT)	All Regions Bound by Tbet in WT or Batf KO	GO:0032507	maintenance of protein location in cell	0	14	0.023	0	0	0	0	10	67	1	1	GO Biological Process
In Vitro ChIP-Seq (WT vs Batf cKO, Day 6 After Stimulation)	Tbet, More Bound in KO, (Batf KO vs WT)	All Regions Bound by Tbet in WT or Batf KO	GO:0032508	DNA duplex unwinding	0	5	0.008	0	0	0	0	4	27	1	1	GO Biological Process
In Vitro ChIP-Seq (WT vs Batf cKO, Day 6 After Stimulation)	Tbet, More Bound in KO, (Batf KO vs WT)	All Regions Bound by Tbet in WT or Batf KO	GO:0032509	endosome transport via multivesicular body sorting pathway	0	1	0.002	0	0	0	0	1	3	1	1	GO Biological Process
In Vitro ChIP-Seq (WT vs Batf cKO, Day 6 After Stimulation)	Tbet, More Bound in KO, (Batf KO vs WT)	All Regions Bound by Tbet in WT or Batf KO	GO:0032510	endosome to lysosome transport via multivesicular body sorting pathway	0	1	0.002	0	0	0	0	1	2	1	1	GO Biological Process
In Vitro ChIP-Seq (WT vs Batf cKO, Day 6 After Stimulation)	Tbet, More Bound in KO, (Batf KO vs WT)	All Regions Bound by Tbet in WT or Batf KO	GO:0032513	negative regulation of protein phosphatase type 2B activity	0	1	0.002	0	0	0	0	1	3	1	1	GO Biological Process
In Vitro ChIP-Seq (WT vs Batf cKO, Day 6 After Stimulation)	Tbet, More Bound in KO, (Batf KO vs WT)	All Regions Bound by Tbet in WT or Batf KO	GO:0032515	negative regulation of phosphoprotein phosphatase activity	0	1	0.002	0	0	0	0	1	9	1	1	GO Biological Process
In Vitro ChIP-Seq (WT vs Batf cKO, Day 6 After Stimulation)	Tbet, More Bound in KO, (Batf KO vs WT)	All Regions Bound by Tbet in WT or Batf KO	GO:0032516	positive regulation of phosphoprotein phosphatase activity	0	7	0.012	0	0	0	0	3	10	1	1	GO Biological Process
In Vitro ChIP-Seq (WT vs Batf cKO, Day 6 After Stimulation)	Tbet, More Bound in KO, (Batf KO vs WT)	All Regions Bound by Tbet in WT or Batf KO	GO:0032525	somite rostral/caudal axis specification	0	0	0	0	0	0	0	0	10	1	1	GO Biological Process
In Vitro ChIP-Seq (WT vs Batf cKO, Day 6 After Stimulation)	Tbet, More Bound in KO, (Batf KO vs WT)	All Regions Bound by Tbet in WT or Batf KO	GO:0032526	response to retinoic acid	0	24	0.04	0	0	0	0	13	81	1	1	GO Biological Process
In Vitro ChIP-Seq (WT vs Batf cKO, Day 6 After Stimulation)	Tbet, More Bound in KO, (Batf KO vs WT)	All Regions Bound by Tbet in WT or Batf KO	GO:0032528	microvillus organization	0	1	0.002	0	0	0	0	1	5	1	1	GO Biological Process
In Vitro ChIP-Seq (WT vs Batf cKO, Day 6 After Stimulation)	Tbet, More Bound in KO, (Batf KO vs WT)	All Regions Bound by Tbet in WT or Batf KO	GO:0032530	regulation of microvillus organization	0	0	0	0	0	0	0	0	4	1	1	GO Biological Process
In Vitro ChIP-Seq (WT vs Batf cKO, Day 6 After Stimulation)	Tbet, More Bound in KO, (Batf KO vs WT)	All Regions Bound by Tbet in WT or Batf KO	GO:0032532	regulation of microvillus length	0	0	0	0	0	0	0	0	1	1	1	GO Biological Process
In Vitro ChIP-Seq (WT vs Batf cKO, Day 6 After Stimulation)	Tbet, More Bound in KO, (Batf KO vs WT)	All Regions Bound by Tbet in WT or Batf KO	GO:0032534	regulation of microvillus assembly	0	0	0	0	0	0	0	0	3	1	1	GO Biological Process
In Vitro ChIP-Seq (WT vs Batf cKO, Day 6 After Stimulation)	Tbet, More Bound in KO, (Batf KO vs WT)	All Regions Bound by Tbet in WT or Batf KO	GO:0032535	regulation of cellular component size	0	95	0.159	0	0	0	0	44	182	1	1	GO Biological Process
In Vitro ChIP-Seq (WT vs Batf cKO, Day 6 After Stimulation)	Tbet, More Bound in KO, (Batf KO vs WT)	All Regions Bound by Tbet in WT or Batf KO	GO:0032536	regulation of cell projection size	0	1	0.002	0	0	0	0	1	5	1	1	GO Biological Process
In Vitro ChIP-Seq (WT vs Batf cKO, Day 6 After Stimulation)	Tbet, More Bound in KO, (Batf KO vs WT)	All Regions Bound by Tbet in WT or Batf KO	GO:0032543	mitochondrial translation	0	2	0.003	0	0	0	0	2	9	1	1	GO Biological Process
In Vitro ChIP-Seq (WT vs Batf cKO, Day 6 After Stimulation)	Tbet, More Bound in KO, (Batf KO vs WT)	All Regions Bound by Tbet in WT or Batf KO	GO:0032570	response to progesterone stimulus	0	8	0.013	0	0	0	0	4	17	1	1	GO Biological Process
In Vitro ChIP-Seq (WT vs Batf cKO, Day 6 After Stimulation)	Tbet, More Bound in KO, (Batf KO vs WT)	All Regions Bound by Tbet in WT or Batf KO	GO:0032571	response to vitamin K	0	0	0	0	0	0	0	0	2	1	1	GO Biological Process
In Vitro ChIP-Seq (WT vs Batf cKO, Day 6 After Stimulation)	Tbet, More Bound in KO, (Batf KO vs WT)	All Regions Bound by Tbet in WT or Batf KO	GO:0032596	protein transport into membrane raft	0	0	0	0	0	0	0	0	2	1	1	GO Biological Process
In Vitro ChIP-Seq (WT vs Batf cKO, Day 6 After Stimulation)	Tbet, More Bound in KO, (Batf KO vs WT)	All Regions Bound by Tbet in WT or Batf KO	GO:0032597	B cell receptor transport into membrane raft	0	0	0	0	0	0	0	0	1	1	1	GO Biological Process
In Vitro ChIP-Seq (WT vs Batf cKO, Day 6 After Stimulation)	Tbet, More Bound in KO, (Batf KO vs WT)	All Regions Bound by Tbet in WT or Batf KO	GO:0032600	chemokine receptor transport out of membrane raft	0	0	0	0	0	0	0	0	1	1	1	GO Biological Process
In Vitro ChIP-Seq (WT vs Batf cKO, Day 6 After Stimulation)	Tbet, More Bound in KO, (Batf KO vs WT)	All Regions Bound by Tbet in WT or Batf KO	GO:0032602	chemokine production	0	3	0.005	0	0	0	0	1	4	1	1	GO Biological Process
In Vitro ChIP-Seq (WT vs Batf cKO, Day 6 After Stimulation)	Tbet, More Bound in KO, (Batf KO vs WT)	All Regions Bound by Tbet in WT or Batf KO	GO:0032606	type I interferon production	0	3	0.005	0	0	0	0	1	7	1	1	GO Biological Process
In Vitro ChIP-Seq (WT vs Batf cKO, Day 6 After Stimulation)	Tbet, More Bound in KO, (Batf KO vs WT)	All Regions Bound by Tbet in WT or Batf KO	GO:0032607	interferon-alpha production	0	0	0	0	0	0	0	0	1	1	1	GO Biological Process
In Vitro ChIP-Seq (WT vs Batf cKO, Day 6 After Stimulation)	Tbet, More Bound in KO, (Batf KO vs WT)	All Regions Bound by Tbet in WT or Batf KO	GO:0032608	interferon-beta production	0	0	0	0	0	0	0	0	3	1	1	GO Biological Process
In Vitro ChIP-Seq (WT vs Batf cKO, Day 6 After Stimulation)	Tbet, More Bound in KO, (Batf KO vs WT)	All Regions Bound by Tbet in WT or Batf KO	GO:0032609	interferon-gamma production	0	46	0.077	0	0	0	0	9	14	1	1	GO Biological Process
In Vitro ChIP-Seq (WT vs Batf cKO, Day 6 After Stimulation)	Tbet, More Bound in KO, (Batf KO vs WT)	All Regions Bound by Tbet in WT or Batf KO	GO:0032610	interleukin-1 alpha production	0	0	0	0	0	0	0	0	2	1	1	GO Biological Process
In Vitro ChIP-Seq (WT vs Batf cKO, Day 6 After Stimulation)	Tbet, More Bound in KO, (Batf KO vs WT)	All Regions Bound by Tbet in WT or Batf KO	GO:0032611	interleukin-1 beta production	0	1	0.002	0	0	0	0	1	11	1	1	GO Biological Process
In Vitro ChIP-Seq (WT vs Batf cKO, Day 6 After Stimulation)	Tbet, More Bound in KO, (Batf KO vs WT)	All Regions Bound by Tbet in WT or Batf KO	GO:0032612	interleukin-1 production	0	1	0.002	0	0	0	0	1	12	1	1	GO Biological Process
In Vitro ChIP-Seq (WT vs Batf cKO, Day 6 After Stimulation)	Tbet, More Bound in KO, (Batf KO vs WT)	All Regions Bound by Tbet in WT or Batf KO	GO:0032613	interleukin-10 production	0	0	0	0	0	0	0	0	3	1	1	GO Biological Process
In Vitro ChIP-Seq (WT vs Batf cKO, Day 6 After Stimulation)	Tbet, More Bound in KO, (Batf KO vs WT)	All Regions Bound by Tbet in WT or Batf KO	GO:0032615	interleukin-12 production	0	4	0.007	0	0	0	0	1	4	1	1	GO Biological Process
In Vitro ChIP-Seq (WT vs Batf cKO, Day 6 After Stimulation)	Tbet, More Bound in KO, (Batf KO vs WT)	All Regions Bound by Tbet in WT or Batf KO	GO:0032618	interleukin-15 production	0	0	0	0	0	0	0	0	1	1	1	GO Biological Process
In Vitro ChIP-Seq (WT vs Batf cKO, Day 6 After Stimulation)	Tbet, More Bound in KO, (Batf KO vs WT)	All Regions Bound by Tbet in WT or Batf KO	GO:0032620	interleukin-17 production	0	0	0	0	0	0	0	0	2	1	1	GO Biological Process
In Vitro ChIP-Seq (WT vs Batf cKO, Day 6 After Stimulation)	Tbet, More Bound in KO, (Batf KO vs WT)	All Regions Bound by Tbet in WT or Batf KO	GO:0032621	interleukin-18 production	0	0	0	0	0	0	0	0	1	1	1	GO Biological Process
In Vitro ChIP-Seq (WT vs Batf cKO, Day 6 After Stimulation)	Tbet, More Bound in KO, (Batf KO vs WT)	All Regions Bound by Tbet in WT or Batf KO	GO:0032623	interleukin-2 production	0	0	0	0	0	0	0	0	5	1	1	GO Biological Process
In Vitro ChIP-Seq (WT vs Batf cKO, Day 6 After Stimulation)	Tbet, More Bound in KO, (Batf KO vs WT)	All Regions Bound by Tbet in WT or Batf KO	GO:0032632	interleukin-3 production	0	0	0	0	0	0	0	0	1	1	1	GO Biological Process
In Vitro ChIP-Seq (WT vs Batf cKO, Day 6 After Stimulation)	Tbet, More Bound in KO, (Batf KO vs WT)	All Regions Bound by Tbet in WT or Batf KO	GO:0032633	interleukin-4 production	0	26	0.043	0	0	0	0	6	7	1	1	GO Biological Process
In Vitro ChIP-Seq (WT vs Batf cKO, Day 6 After Stimulation)	Tbet, More Bound in KO, (Batf KO vs WT)	All Regions Bound by Tbet in WT or Batf KO	GO:0032637	interleukin-8 production	0	1	0.002	0	0	0	0	1	2	1	1	GO Biological Process
In Vitro ChIP-Seq (WT vs Batf cKO, Day 6 After Stimulation)	Tbet, More Bound in KO, (Batf KO vs WT)	All Regions Bound by Tbet in WT or Batf KO	GO:0032645	regulation of granulocyte macrophage colony-stimulating factor production	0	7	0.012	0	0	0	0	5	8	1	1	GO Biological Process
In Vitro ChIP-Seq (WT vs Batf cKO, Day 6 After Stimulation)	Tbet, More Bound in KO, (Batf KO vs WT)	All Regions Bound by Tbet in WT or Batf KO	GO:0032647	regulation of interferon-alpha production	0	1	0.002	0	0	0	0	1	14	1	1	GO Biological Process
In Vitro ChIP-Seq (WT vs Batf cKO, Day 6 After Stimulation)	Tbet, More Bound in KO, (Batf KO vs WT)	All Regions Bound by Tbet in WT or Batf KO	GO:0032648	regulation of interferon-beta production	0	5	0.008	0	0	0	0	5	32	1	1	GO Biological Process
In Vitro ChIP-Seq (WT vs Batf cKO, Day 6 After Stimulation)	Tbet, More Bound in KO, (Batf KO vs WT)	All Regions Bound by Tbet in WT or Batf KO	GO:0032649	regulation of interferon-gamma production	0	74	0.124	0	0	0	0	29	71	1	1	GO Biological Process
In Vitro ChIP-Seq (WT vs Batf cKO, Day 6 After Stimulation)	Tbet, More Bound in KO, (Batf KO vs WT)	All Regions Bound by Tbet in WT or Batf KO	GO:0032653	regulation of interleukin-10 production	0	50	0.083	0	0	0	0	11	31	1	1	GO Biological Process
In Vitro ChIP-Seq (WT vs Batf cKO, Day 6 After Stimulation)	Tbet, More Bound in KO, (Batf KO vs WT)	All Regions Bound by Tbet in WT or Batf KO	GO:0032656	regulation of interleukin-13 production	0	25	0.042	0	0	0	0	7	10	1	1	GO Biological Process
In Vitro ChIP-Seq (WT vs Batf cKO, Day 6 After Stimulation)	Tbet, More Bound in KO, (Batf KO vs WT)	All Regions Bound by Tbet in WT or Batf KO	GO:0032658	regulation of interleukin-15 production	0	0	0	0	0	0	0	0	2	1	1	GO Biological Process
In Vitro ChIP-Seq (WT vs Batf cKO, Day 6 After Stimulation)	Tbet, More Bound in KO, (Batf KO vs WT)	All Regions Bound by Tbet in WT or Batf KO	GO:0032661	regulation of interleukin-18 production	0	1	0.002	0	0	0	0	1	3	1	1	GO Biological Process
In Vitro ChIP-Seq (WT vs Batf cKO, Day 6 After Stimulation)	Tbet, More Bound in KO, (Batf KO vs WT)	All Regions Bound by Tbet in WT or Batf KO	GO:0032673	regulation of interleukin-4 production	0	44	0.073	0	0	0	0	11	22	1	1	GO Biological Process
In Vitro ChIP-Seq (WT vs Batf cKO, Day 6 After Stimulation)	Tbet, More Bound in KO, (Batf KO vs WT)	All Regions Bound by Tbet in WT or Batf KO	GO:0032674	regulation of interleukin-5 production	0	19	0.032	0	0	0	0	6	11	1	1	GO Biological Process
In Vitro ChIP-Seq (WT vs Batf cKO, Day 6 After Stimulation)	Tbet, More Bound in KO, (Batf KO vs WT)	All Regions Bound by Tbet in WT or Batf KO	GO:0032677	regulation of interleukin-8 production	0	11	0.018	0	0	0	0	11	40	1	1	GO Biological Process
In Vitro ChIP-Seq (WT vs Batf cKO, Day 6 After Stimulation)	Tbet, More Bound in KO, (Batf KO vs WT)	All Regions Bound by Tbet in WT or Batf KO	GO:0032682	negative regulation of chemokine production	0	1	0.002	0	0	0	0	1	5	1	1	GO Biological Process
In Vitro ChIP-Seq (WT vs Batf cKO, Day 6 After Stimulation)	Tbet, More Bound in KO, (Batf KO vs WT)	All Regions Bound by Tbet in WT or Batf KO	GO:0032687	negative regulation of interferon-alpha production	0	0	0	0	0	0	0	0	1	1	1	GO Biological Process
In Vitro ChIP-Seq (WT vs Batf cKO, Day 6 After Stimulation)	Tbet, More Bound in KO, (Batf KO vs WT)	All Regions Bound by Tbet in WT or Batf KO	GO:0032688	negative regulation of interferon-beta production	0	0	0	0	0	0	0	0	5	1	1	GO Biological Process
In Vitro ChIP-Seq (WT vs Batf cKO, Day 6 After Stimulation)	Tbet, More Bound in KO, (Batf KO vs WT)	All Regions Bound by Tbet in WT or Batf KO	GO:0032689	negative regulation of interferon-gamma production	0	30	0.05	0	0	0	0	7	21	1	1	GO Biological Process
In Vitro ChIP-Seq (WT vs Batf cKO, Day 6 After Stimulation)	Tbet, More Bound in KO, (Batf KO vs WT)	All Regions Bound by Tbet in WT or Batf KO	GO:0032693	negative regulation of interleukin-10 production	0	4	0.007	0	0	0	0	2	9	1	1	GO Biological Process
In Vitro ChIP-Seq (WT vs Batf cKO, Day 6 After Stimulation)	Tbet, More Bound in KO, (Batf KO vs WT)	All Regions Bound by Tbet in WT or Batf KO	GO:0032695	negative regulation of interleukin-12 production	0	19	0.032	0	0	0	0	5	11	1	1	GO Biological Process
In Vitro ChIP-Seq (WT vs Batf cKO, Day 6 After Stimulation)	Tbet, More Bound in KO, (Batf KO vs WT)	All Regions Bound by Tbet in WT or Batf KO	GO:0032696	negative regulation of interleukin-13 production	0	4	0.007	0	0	0	0	2	2	1	1	GO Biological Process
In Vitro ChIP-Seq (WT vs Batf cKO, Day 6 After Stimulation)	Tbet, More Bound in KO, (Batf KO vs WT)	All Regions Bound by Tbet in WT or Batf KO	GO:0032701	negative regulation of interleukin-18 production	0	0	0	0	0	0	0	0	1	1	1	GO Biological Process
In Vitro ChIP-Seq (WT vs Batf cKO, Day 6 After Stimulation)	Tbet, More Bound in KO, (Batf KO vs WT)	All Regions Bound by Tbet in WT or Batf KO	GO:0032707	negative regulation of interleukin-23 production	0	0	0	0	0	0	0	0	1	1	1	GO Biological Process
In Vitro ChIP-Seq (WT vs Batf cKO, Day 6 After Stimulation)	Tbet, More Bound in KO, (Batf KO vs WT)	All Regions Bound by Tbet in WT or Batf KO	GO:0032713	negative regulation of interleukin-4 production	0	20	0.033	0	0	0	0	4	5	1	1	GO Biological Process
In Vitro ChIP-Seq (WT vs Batf cKO, Day 6 After Stimulation)	Tbet, More Bound in KO, (Batf KO vs WT)	All Regions Bound by Tbet in WT or Batf KO	GO:0032714	negative regulation of interleukin-5 production	0	4	0.007	0	0	0	0	2	4	1	1	GO Biological Process
In Vitro ChIP-Seq (WT vs Batf cKO, Day 6 After Stimulation)	Tbet, More Bound in KO, (Batf KO vs WT)	All Regions Bound by Tbet in WT or Batf KO	GO:0032717	negative regulation of interleukin-8 production	0	1	0.002	0	0	0	0	1	5	1	1	GO Biological Process
In Vitro ChIP-Seq (WT vs Batf cKO, Day 6 After Stimulation)	Tbet, More Bound in KO, (Batf KO vs WT)	All Regions Bound by Tbet in WT or Batf KO	GO:0032722	positive regulation of chemokine production	0	27	0.045	0	0	0	0	12	30	1	1	GO Biological Process
In Vitro ChIP-Seq (WT vs Batf cKO, Day 6 After Stimulation)	Tbet, More Bound in KO, (Batf KO vs WT)	All Regions Bound by Tbet in WT or Batf KO	GO:0032723	positive regulation of connective tissue growth factor production	0	1	0.002	0	0	0	0	1	1	1	1	GO Biological Process
In Vitro ChIP-Seq (WT vs Batf cKO, Day 6 After Stimulation)	Tbet, More Bound in KO, (Batf KO vs WT)	All Regions Bound by Tbet in WT or Batf KO	GO:0032725	positive regulation of granulocyte macrophage colony-stimulating factor production	0	3	0.005	0	0	0	0	3	5	1	1	GO Biological Process
In Vitro ChIP-Seq (WT vs Batf cKO, Day 6 After Stimulation)	Tbet, More Bound in KO, (Batf KO vs WT)	All Regions Bound by Tbet in WT or Batf KO	GO:0032727	positive regulation of interferon-alpha production	0	1	0.002	0	0	0	0	1	9	1	1	GO Biological Process
In Vitro ChIP-Seq (WT vs Batf cKO, Day 6 After Stimulation)	Tbet, More Bound in KO, (Batf KO vs WT)	All Regions Bound by Tbet in WT or Batf KO	GO:0032728	positive regulation of interferon-beta production	0	4	0.007	0	0	0	0	4	19	1	1	GO Biological Process
In Vitro ChIP-Seq (WT vs Batf cKO, Day 6 After Stimulation)	Tbet, More Bound in KO, (Batf KO vs WT)	All Regions Bound by Tbet in WT or Batf KO	GO:0032729	positive regulation of interferon-gamma production	0	38	0.063	0	0	0	0	19	37	1	1	GO Biological Process
In Vitro ChIP-Seq (WT vs Batf cKO, Day 6 After Stimulation)	Tbet, More Bound in KO, (Batf KO vs WT)	All Regions Bound by Tbet in WT or Batf KO	GO:0032730	positive regulation of interleukin-1 alpha production	0	3	0.005	0	0	0	0	2	4	1	1	GO Biological Process
In Vitro ChIP-Seq (WT vs Batf cKO, Day 6 After Stimulation)	Tbet, More Bound in KO, (Batf KO vs WT)	All Regions Bound by Tbet in WT or Batf KO	GO:0032733	positive regulation of interleukin-10 production	0	31	0.052	0	0	0	0	7	16	1	1	GO Biological Process
In Vitro ChIP-Seq (WT vs Batf cKO, Day 6 After Stimulation)	Tbet, More Bound in KO, (Batf KO vs WT)	All Regions Bound by Tbet in WT or Batf KO	GO:0032736	positive regulation of interleukin-13 production	0	13	0.022	0	0	0	0	4	5	1	1	GO Biological Process
In Vitro ChIP-Seq (WT vs Batf cKO, Day 6 After Stimulation)	Tbet, More Bound in KO, (Batf KO vs WT)	All Regions Bound by Tbet in WT or Batf KO	GO:0032740	positive regulation of interleukin-17 production	0	14	0.023	0	0	0	0	6	10	1	1	GO Biological Process
In Vitro ChIP-Seq (WT vs Batf cKO, Day 6 After Stimulation)	Tbet, More Bound in KO, (Batf KO vs WT)	All Regions Bound by Tbet in WT or Batf KO	GO:0032741	positive regulation of interleukin-18 production	0	1	0.002	0	0	0	0	1	2	1	1	GO Biological Process
In Vitro ChIP-Seq (WT vs Batf cKO, Day 6 After Stimulation)	Tbet, More Bound in KO, (Batf KO vs WT)	All Regions Bound by Tbet in WT or Batf KO	GO:0032743	positive regulation of interleukin-2 production	0	29	0.048	0	0	0	0	8	10	1	1	GO Biological Process
In Vitro ChIP-Seq (WT vs Batf cKO, Day 6 After Stimulation)	Tbet, More Bound in KO, (Batf KO vs WT)	All Regions Bound by Tbet in WT or Batf KO	GO:0032753	positive regulation of interleukin-4 production	0	15	0.025	0	0	0	0	5	13	1	1	GO Biological Process
In Vitro ChIP-Seq (WT vs Batf cKO, Day 6 After Stimulation)	Tbet, More Bound in KO, (Batf KO vs WT)	All Regions Bound by Tbet in WT or Batf KO	GO:0032754	positive regulation of interleukin-5 production	0	13	0.022	0	0	0	0	3	4	1	1	GO Biological Process
In Vitro ChIP-Seq (WT vs Batf cKO, Day 6 After Stimulation)	Tbet, More Bound in KO, (Batf KO vs WT)	All Regions Bound by Tbet in WT or Batf KO	GO:0032755	positive regulation of interleukin-6 production	0	18	0.03	0	0	0	0	12	37	1	1	GO Biological Process
In Vitro ChIP-Seq (WT vs Batf cKO, Day 6 After Stimulation)	Tbet, More Bound in KO, (Batf KO vs WT)	All Regions Bound by Tbet in WT or Batf KO	GO:0032757	positive regulation of interleukin-8 production	0	5	0.008	0	0	0	0	5	18	1	1	GO Biological Process
In Vitro ChIP-Seq (WT vs Batf cKO, Day 6 After Stimulation)	Tbet, More Bound in KO, (Batf KO vs WT)	All Regions Bound by Tbet in WT or Batf KO	GO:0032762	mast cell cytokine production	0	1	0.002	0	0	0	0	1	1	1	1	GO Biological Process
In Vitro ChIP-Seq (WT vs Batf cKO, Day 6 After Stimulation)	Tbet, More Bound in KO, (Batf KO vs WT)	All Regions Bound by Tbet in WT or Batf KO	GO:0032763	regulation of mast cell cytokine production	0	6	0.01	0	0	0	0	1	3	1	1	GO Biological Process
In Vitro ChIP-Seq (WT vs Batf cKO, Day 6 After Stimulation)	Tbet, More Bound in KO, (Batf KO vs WT)	All Regions Bound by Tbet in WT or Batf KO	GO:0032764	negative regulation of mast cell cytokine production	0	6	0.01	0	0	0	0	1	2	1	1	GO Biological Process
In Vitro ChIP-Seq (WT vs Batf cKO, Day 6 After Stimulation)	Tbet, More Bound in KO, (Batf KO vs WT)	All Regions Bound by Tbet in WT or Batf KO	GO:0032765	positive regulation of mast cell cytokine production	0	0	0	0	0	0	0	0	1	1	1	GO Biological Process
In Vitro ChIP-Seq (WT vs Batf cKO, Day 6 After Stimulation)	Tbet, More Bound in KO, (Batf KO vs WT)	All Regions Bound by Tbet in WT or Batf KO	GO:0032769	negative regulation of monooxygenase activity	0	11	0.018	0	0	0	0	1	9	1	1	GO Biological Process
In Vitro ChIP-Seq (WT vs Batf cKO, Day 6 After Stimulation)	Tbet, More Bound in KO, (Batf KO vs WT)	All Regions Bound by Tbet in WT or Batf KO	GO:0032776	DNA methylation on cytosine	0	5	0.008	0	0	0	0	3	6	1	1	GO Biological Process
In Vitro ChIP-Seq (WT vs Batf cKO, Day 6 After Stimulation)	Tbet, More Bound in KO, (Batf KO vs WT)	All Regions Bound by Tbet in WT or Batf KO	GO:0032780	negative regulation of ATPase activity	0	2	0.003	0	0	0	0	1	6	1	1	GO Biological Process
In Vitro ChIP-Seq (WT vs Batf cKO, Day 6 After Stimulation)	Tbet, More Bound in KO, (Batf KO vs WT)	All Regions Bound by Tbet in WT or Batf KO	GO:0032781	positive regulation of ATPase activity	0	6	0.01	0	0	0	0	3	16	1	1	GO Biological Process
In Vitro ChIP-Seq (WT vs Batf cKO, Day 6 After Stimulation)	Tbet, More Bound in KO, (Batf KO vs WT)	All Regions Bound by Tbet in WT or Batf KO	GO:0032782	bile acid secretion	0	1	0.002	0	0	0	0	1	1	1	1	GO Biological Process
In Vitro ChIP-Seq (WT vs Batf cKO, Day 6 After Stimulation)	Tbet, More Bound in KO, (Batf KO vs WT)	All Regions Bound by Tbet in WT or Batf KO	GO:0032784	regulation of DNA-dependent transcription, elongation	0	5	0.008	0	0	0	0	3	31	1	1	GO Biological Process
In Vitro ChIP-Seq (WT vs Batf cKO, Day 6 After Stimulation)	Tbet, More Bound in KO, (Batf KO vs WT)	All Regions Bound by Tbet in WT or Batf KO	GO:0032785	negative regulation of DNA-dependent transcription, elongation	0	4	0.007	0	0	0	0	2	9	1	1	GO Biological Process
In Vitro ChIP-Seq (WT vs Batf cKO, Day 6 After Stimulation)	Tbet, More Bound in KO, (Batf KO vs WT)	All Regions Bound by Tbet in WT or Batf KO	GO:0032786	positive regulation of DNA-dependent transcription, elongation	0	4	0.007	0	0	0	0	2	18	1	1	GO Biological Process
In Vitro ChIP-Seq (WT vs Batf cKO, Day 6 After Stimulation)	Tbet, More Bound in KO, (Batf KO vs WT)	All Regions Bound by Tbet in WT or Batf KO	GO:0032787	monocarboxylic acid metabolic process	0	99	0.165	0	0	0	0	59	334	1	1	GO Biological Process
In Vitro ChIP-Seq (WT vs Batf cKO, Day 6 After Stimulation)	Tbet, More Bound in KO, (Batf KO vs WT)	All Regions Bound by Tbet in WT or Batf KO	GO:0032788	saturated monocarboxylic acid metabolic process	0	0	0	0	0	0	0	0	3	1	1	GO Biological Process
In Vitro ChIP-Seq (WT vs Batf cKO, Day 6 After Stimulation)	Tbet, More Bound in KO, (Batf KO vs WT)	All Regions Bound by Tbet in WT or Batf KO	GO:0032789	unsaturated monocarboxylic acid metabolic process	0	0	0	0	0	0	0	0	3	1	1	GO Biological Process
In Vitro ChIP-Seq (WT vs Batf cKO, Day 6 After Stimulation)	Tbet, More Bound in KO, (Batf KO vs WT)	All Regions Bound by Tbet in WT or Batf KO	GO:0032790	ribosome disassembly	0	1	0.002	0	0	0	0	1	4	1	1	GO Biological Process
In Vitro ChIP-Seq (WT vs Batf cKO, Day 6 After Stimulation)	Tbet, More Bound in KO, (Batf KO vs WT)	All Regions Bound by Tbet in WT or Batf KO	GO:0032792	negative regulation of CREB transcription factor activity	0	2	0.003	0	0	0	0	2	3	1	1	GO Biological Process
In Vitro ChIP-Seq (WT vs Batf cKO, Day 6 After Stimulation)	Tbet, More Bound in KO, (Batf KO vs WT)	All Regions Bound by Tbet in WT or Batf KO	GO:0032793	positive regulation of CREB transcription factor activity	0	1	0.002	0	0	0	0	1	11	1	1	GO Biological Process
In Vitro ChIP-Seq (WT vs Batf cKO, Day 6 After Stimulation)	Tbet, More Bound in KO, (Batf KO vs WT)	All Regions Bound by Tbet in WT or Batf KO	GO:0032796	uropod organization	0	2	0.003	0	0	0	0	1	2	1	1	GO Biological Process
In Vitro ChIP-Seq (WT vs Batf cKO, Day 6 After Stimulation)	Tbet, More Bound in KO, (Batf KO vs WT)	All Regions Bound by Tbet in WT or Batf KO	GO:0032799	low-density lipoprotein receptor particle metabolic process	0	3	0.005	0	0	0	0	1	2	1	1	GO Biological Process
In Vitro ChIP-Seq (WT vs Batf cKO, Day 6 After Stimulation)	Tbet, More Bound in KO, (Batf KO vs WT)	All Regions Bound by Tbet in WT or Batf KO	GO:0032800	receptor biosynthetic process	0	12	0.02	0	0	0	0	3	6	1	1	GO Biological Process
In Vitro ChIP-Seq (WT vs Batf cKO, Day 6 After Stimulation)	Tbet, More Bound in KO, (Batf KO vs WT)	All Regions Bound by Tbet in WT or Batf KO	GO:0032801	receptor catabolic process	0	2	0.003	0	0	0	0	2	10	1	1	GO Biological Process
In Vitro ChIP-Seq (WT vs Batf cKO, Day 6 After Stimulation)	Tbet, More Bound in KO, (Batf KO vs WT)	All Regions Bound by Tbet in WT or Batf KO	GO:0032802	low-density lipoprotein particle receptor catabolic process	0	0	0	0	0	0	0	0	1	1	1	GO Biological Process
In Vitro ChIP-Seq (WT vs Batf cKO, Day 6 After Stimulation)	Tbet, More Bound in KO, (Batf KO vs WT)	All Regions Bound by Tbet in WT or Batf KO	GO:0032803	regulation of low-density lipoprotein particle receptor catabolic process	0	4	0.007	0	0	0	0	1	4	1	1	GO Biological Process
In Vitro ChIP-Seq (WT vs Batf cKO, Day 6 After Stimulation)	Tbet, More Bound in KO, (Batf KO vs WT)	All Regions Bound by Tbet in WT or Batf KO	GO:0032804	negative regulation of low-density lipoprotein particle receptor catabolic process	0	4	0.007	0	0	0	0	1	1	1	1	GO Biological Process
In Vitro ChIP-Seq (WT vs Batf cKO, Day 6 After Stimulation)	Tbet, More Bound in KO, (Batf KO vs WT)	All Regions Bound by Tbet in WT or Batf KO	GO:0032805	positive regulation of low-density lipoprotein particle receptor catabolic process	0	0	0	0	0	0	0	0	1	1	1	GO Biological Process
In Vitro ChIP-Seq (WT vs Batf cKO, Day 6 After Stimulation)	Tbet, More Bound in KO, (Batf KO vs WT)	All Regions Bound by Tbet in WT or Batf KO	GO:0032808	lacrimal gland development	0	0	0	0	0	0	0	0	5	1	1	GO Biological Process
In Vitro ChIP-Seq (WT vs Batf cKO, Day 6 After Stimulation)	Tbet, More Bound in KO, (Batf KO vs WT)	All Regions Bound by Tbet in WT or Batf KO	GO:0032811	negative regulation of epinephrine secretion	0	0	0	0	0	0	0	0	2	1	1	GO Biological Process
In Vitro ChIP-Seq (WT vs Batf cKO, Day 6 After Stimulation)	Tbet, More Bound in KO, (Batf KO vs WT)	All Regions Bound by Tbet in WT or Batf KO	GO:0032812	positive regulation of epinephrine secretion	0	0	0	0	0	0	0	0	1	1	1	GO Biological Process
In Vitro ChIP-Seq (WT vs Batf cKO, Day 6 After Stimulation)	Tbet, More Bound in KO, (Batf KO vs WT)	All Regions Bound by Tbet in WT or Batf KO	GO:0032814	regulation of natural killer cell activation	0	29	0.048	0	0	0	0	14	27	1	1	GO Biological Process
In Vitro ChIP-Seq (WT vs Batf cKO, Day 6 After Stimulation)	Tbet, More Bound in KO, (Batf KO vs WT)	All Regions Bound by Tbet in WT or Batf KO	GO:0032816	positive regulation of natural killer cell activation	0	21	0.035	0	0	0	0	12	20	1	1	GO Biological Process
In Vitro ChIP-Seq (WT vs Batf cKO, Day 6 After Stimulation)	Tbet, More Bound in KO, (Batf KO vs WT)	All Regions Bound by Tbet in WT or Batf KO	GO:0032817	regulation of natural killer cell proliferation	0	9	0.015	0	0	0	0	5	6	1	1	GO Biological Process
In Vitro ChIP-Seq (WT vs Batf cKO, Day 6 After Stimulation)	Tbet, More Bound in KO, (Batf KO vs WT)	All Regions Bound by Tbet in WT or Batf KO	GO:0032819	positive regulation of natural killer cell proliferation	0	7	0.012	0	0	0	0	4	5	1	1	GO Biological Process
In Vitro ChIP-Seq (WT vs Batf cKO, Day 6 After Stimulation)	Tbet, More Bound in KO, (Batf KO vs WT)	All Regions Bound by Tbet in WT or Batf KO	GO:0032823	regulation of natural killer cell differentiation	0	16	0.027	0	0	0	0	7	14	1	1	GO Biological Process
In Vitro ChIP-Seq (WT vs Batf cKO, Day 6 After Stimulation)	Tbet, More Bound in KO, (Batf KO vs WT)	All Regions Bound by Tbet in WT or Batf KO	GO:0032825	positive regulation of natural killer cell differentiation	0	16	0.027	0	0	0	0	7	10	1	1	GO Biological Process
In Vitro ChIP-Seq (WT vs Batf cKO, Day 6 After Stimulation)	Tbet, More Bound in KO, (Batf KO vs WT)	All Regions Bound by Tbet in WT or Batf KO	GO:0032827	negative regulation of natural killer cell differentiation involved in immune response	0	0	0	0	0	0	0	0	4	1	1	GO Biological Process
In Vitro ChIP-Seq (WT vs Batf cKO, Day 6 After Stimulation)	Tbet, More Bound in KO, (Batf KO vs WT)	All Regions Bound by Tbet in WT or Batf KO	GO:0032831	positive regulation of CD4-positive, CD25-positive, alpha-beta regulatory T cell differentiation	0	0	0	0	0	0	0	0	2	1	1	GO Biological Process
In Vitro ChIP-Seq (WT vs Batf cKO, Day 6 After Stimulation)	Tbet, More Bound in KO, (Batf KO vs WT)	All Regions Bound by Tbet in WT or Batf KO	GO:0032835	glomerulus development	0	34	0.057	0	0	0	0	14	48	1	1	GO Biological Process
In Vitro ChIP-Seq (WT vs Batf cKO, Day 6 After Stimulation)	Tbet, More Bound in KO, (Batf KO vs WT)	All Regions Bound by Tbet in WT or Batf KO	GO:0032836	glomerular basement membrane development	0	7	0.012	0	0	0	0	2	10	1	1	GO Biological Process
In Vitro ChIP-Seq (WT vs Batf cKO, Day 6 After Stimulation)	Tbet, More Bound in KO, (Batf KO vs WT)	All Regions Bound by Tbet in WT or Batf KO	GO:0032845	negative regulation of homeostatic process	0	14	0.023	0	0	0	0	7	24	1	1	GO Biological Process
In Vitro ChIP-Seq (WT vs Batf cKO, Day 6 After Stimulation)	Tbet, More Bound in KO, (Batf KO vs WT)	All Regions Bound by Tbet in WT or Batf KO	GO:0032846	positive regulation of homeostatic process	0	24	0.04	0	0	0	0	12	54	1	1	GO Biological Process
In Vitro ChIP-Seq (WT vs Batf cKO, Day 6 After Stimulation)	Tbet, More Bound in KO, (Batf KO vs WT)	All Regions Bound by Tbet in WT or Batf KO	GO:0032847	regulation of cellular pH reduction	0	7	0.012	0	0	0	0	2	4	1	1	GO Biological Process
In Vitro ChIP-Seq (WT vs Batf cKO, Day 6 After Stimulation)	Tbet, More Bound in KO, (Batf KO vs WT)	All Regions Bound by Tbet in WT or Batf KO	GO:0032848	negative regulation of cellular pH reduction	0	6	0.01	0	0	0	0	1	1	1	1	GO Biological Process
In Vitro ChIP-Seq (WT vs Batf cKO, Day 6 After Stimulation)	Tbet, More Bound in KO, (Batf KO vs WT)	All Regions Bound by Tbet in WT or Batf KO	GO:0032849	positive regulation of cellular pH reduction	0	1	0.002	0	0	0	0	1	3	1	1	GO Biological Process
In Vitro ChIP-Seq (WT vs Batf cKO, Day 6 After Stimulation)	Tbet, More Bound in KO, (Batf KO vs WT)	All Regions Bound by Tbet in WT or Batf KO	GO:0032850	positive regulation of ARF GTPase activity	0	0	0	0	0	0	0	0	1	1	1	GO Biological Process
In Vitro ChIP-Seq (WT vs Batf cKO, Day 6 After Stimulation)	Tbet, More Bound in KO, (Batf KO vs WT)	All Regions Bound by Tbet in WT or Batf KO	GO:0032851	positive regulation of Rab GTPase activity	0	26	0.043	0	0	0	0	8	44	1	1	GO Biological Process
In Vitro ChIP-Seq (WT vs Batf cKO, Day 6 After Stimulation)	Tbet, More Bound in KO, (Batf KO vs WT)	All Regions Bound by Tbet in WT or Batf KO	GO:0032853	positive regulation of Ran GTPase activity	0	0	0	0	0	0	0	0	1	1	1	GO Biological Process
In Vitro ChIP-Seq (WT vs Batf cKO, Day 6 After Stimulation)	Tbet, More Bound in KO, (Batf KO vs WT)	All Regions Bound by Tbet in WT or Batf KO	GO:0032854	positive regulation of Rap GTPase activity	0	6	0.01	0	0	0	0	3	7	1	1	GO Biological Process
In Vitro ChIP-Seq (WT vs Batf cKO, Day 6 After Stimulation)	Tbet, More Bound in KO, (Batf KO vs WT)	All Regions Bound by Tbet in WT or Batf KO	GO:0032855	positive regulation of Rac GTPase activity	0	11	0.018	0	0	0	0	8	31	1	1	GO Biological Process
In Vitro ChIP-Seq (WT vs Batf cKO, Day 6 After Stimulation)	Tbet, More Bound in KO, (Batf KO vs WT)	All Regions Bound by Tbet in WT or Batf KO	GO:0032856	activation of Ras GTPase activity	0	27	0.045	0	0	0	0	12	27	1	1	GO Biological Process
In Vitro ChIP-Seq (WT vs Batf cKO, Day 6 After Stimulation)	Tbet, More Bound in KO, (Batf KO vs WT)	All Regions Bound by Tbet in WT or Batf KO	GO:0032859	activation of Ral GTPase activity	0	5	0.008	0	0	0	0	3	4	1	1	GO Biological Process
In Vitro ChIP-Seq (WT vs Batf cKO, Day 6 After Stimulation)	Tbet, More Bound in KO, (Batf KO vs WT)	All Regions Bound by Tbet in WT or Batf KO	GO:0032861	activation of Rap GTPase activity	0	2	0.003	0	0	0	0	1	2	1	1	GO Biological Process
In Vitro ChIP-Seq (WT vs Batf cKO, Day 6 After Stimulation)	Tbet, More Bound in KO, (Batf KO vs WT)	All Regions Bound by Tbet in WT or Batf KO	GO:0032862	activation of Rho GTPase activity	0	20	0.033	0	0	0	0	8	19	1	1	GO Biological Process
In Vitro ChIP-Seq (WT vs Batf cKO, Day 6 After Stimulation)	Tbet, More Bound in KO, (Batf KO vs WT)	All Regions Bound by Tbet in WT or Batf KO	GO:0032863	activation of Rac GTPase activity	0	5	0.008	0	0	0	0	3	9	1	1	GO Biological Process
In Vitro ChIP-Seq (WT vs Batf cKO, Day 6 After Stimulation)	Tbet, More Bound in KO, (Batf KO vs WT)	All Regions Bound by Tbet in WT or Batf KO	GO:0032864	activation of Cdc42 GTPase activity	0	1	0.002	0	0	0	0	1	3	1	1	GO Biological Process
In Vitro ChIP-Seq (WT vs Batf cKO, Day 6 After Stimulation)	Tbet, More Bound in KO, (Batf KO vs WT)	All Regions Bound by Tbet in WT or Batf KO	GO:0032868	response to insulin stimulus	0	83	0.139	0	0	0	0	31	142	1	1	GO Biological Process
In Vitro ChIP-Seq (WT vs Batf cKO, Day 6 After Stimulation)	Tbet, More Bound in KO, (Batf KO vs WT)	All Regions Bound by Tbet in WT or Batf KO	GO:0032869	cellular response to insulin stimulus	0	52	0.087	0	0	0	0	23	99	1	1	GO Biological Process
In Vitro ChIP-Seq (WT vs Batf cKO, Day 6 After Stimulation)	Tbet, More Bound in KO, (Batf KO vs WT)	All Regions Bound by Tbet in WT or Batf KO	GO:0032870	cellular response to hormone stimulus	0	152	0.254	0	0	0	0	68	283	1	1	GO Biological Process
In Vitro ChIP-Seq (WT vs Batf cKO, Day 6 After Stimulation)	Tbet, More Bound in KO, (Batf KO vs WT)	All Regions Bound by Tbet in WT or Batf KO	GO:0032872	regulation of stress-activated MAPK cascade	0	82	0.137	0	0	0	0	32	148	1	1	GO Biological Process
In Vitro ChIP-Seq (WT vs Batf cKO, Day 6 After Stimulation)	Tbet, More Bound in KO, (Batf KO vs WT)	All Regions Bound by Tbet in WT or Batf KO	GO:0032873	negative regulation of stress-activated MAPK cascade	0	16	0.027	0	0	0	0	2	24	1	1	GO Biological Process
In Vitro ChIP-Seq (WT vs Batf cKO, Day 6 After Stimulation)	Tbet, More Bound in KO, (Batf KO vs WT)	All Regions Bound by Tbet in WT or Batf KO	GO:0032874	positive regulation of stress-activated MAPK cascade	0	28	0.047	0	0	0	0	14	61	1	1	GO Biological Process
In Vitro ChIP-Seq (WT vs Batf cKO, Day 6 After Stimulation)	Tbet, More Bound in KO, (Batf KO vs WT)	All Regions Bound by Tbet in WT or Batf KO	GO:0032875	regulation of DNA endoreduplication	0	8	0.013	0	0	0	0	3	7	1	1	GO Biological Process
In Vitro ChIP-Seq (WT vs Batf cKO, Day 6 After Stimulation)	Tbet, More Bound in KO, (Batf KO vs WT)	All Regions Bound by Tbet in WT or Batf KO	GO:0032876	negative regulation of DNA endoreduplication	0	8	0.013	0	0	0	0	3	4	1	1	GO Biological Process
In Vitro ChIP-Seq (WT vs Batf cKO, Day 6 After Stimulation)	Tbet, More Bound in KO, (Batf KO vs WT)	All Regions Bound by Tbet in WT or Batf KO	GO:0032877	positive regulation of DNA endoreduplication	0	0	0	0	0	0	0	0	2	1	1	GO Biological Process
In Vitro ChIP-Seq (WT vs Batf cKO, Day 6 After Stimulation)	Tbet, More Bound in KO, (Batf KO vs WT)	All Regions Bound by Tbet in WT or Batf KO	GO:0032878	regulation of establishment or maintenance of cell polarity	0	17	0.028	0	0	0	0	3	11	1	1	GO Biological Process
In Vitro ChIP-Seq (WT vs Batf cKO, Day 6 After Stimulation)	Tbet, More Bound in KO, (Batf KO vs WT)	All Regions Bound by Tbet in WT or Batf KO	GO:0032881	regulation of polysaccharide metabolic process	0	13	0.022	0	0	0	0	9	29	1	1	GO Biological Process
In Vitro ChIP-Seq (WT vs Batf cKO, Day 6 After Stimulation)	Tbet, More Bound in KO, (Batf KO vs WT)	All Regions Bound by Tbet in WT or Batf KO	GO:0032885	regulation of polysaccharide biosynthetic process	0	12	0.02	0	0	0	0	8	26	1	1	GO Biological Process
In Vitro ChIP-Seq (WT vs Batf cKO, Day 6 After Stimulation)	Tbet, More Bound in KO, (Batf KO vs WT)	All Regions Bound by Tbet in WT or Batf KO	GO:0032886	regulation of microtubule-based process	0	24	0.04	0	0	0	0	19	109	1	1	GO Biological Process
In Vitro ChIP-Seq (WT vs Batf cKO, Day 6 After Stimulation)	Tbet, More Bound in KO, (Batf KO vs WT)	All Regions Bound by Tbet in WT or Batf KO	GO:0032890	regulation of organic acid transport	0	17	0.028	0	0	0	0	10	31	1	1	GO Biological Process
In Vitro ChIP-Seq (WT vs Batf cKO, Day 6 After Stimulation)	Tbet, More Bound in KO, (Batf KO vs WT)	All Regions Bound by Tbet in WT or Batf KO	GO:0032891	negative regulation of organic acid transport	0	6	0.01	0	0	0	0	4	11	1	1	GO Biological Process
In Vitro ChIP-Seq (WT vs Batf cKO, Day 6 After Stimulation)	Tbet, More Bound in KO, (Batf KO vs WT)	All Regions Bound by Tbet in WT or Batf KO	GO:0032892	positive regulation of organic acid transport	0	7	0.012	0	0	0	0	4	17	1	1	GO Biological Process
In Vitro ChIP-Seq (WT vs Batf cKO, Day 6 After Stimulation)	Tbet, More Bound in KO, (Batf KO vs WT)	All Regions Bound by Tbet in WT or Batf KO	GO:0032897	negative regulation of viral transcription	0	18	0.03	0	0	0	0	6	10	1	1	GO Biological Process
In Vitro ChIP-Seq (WT vs Batf cKO, Day 6 After Stimulation)	Tbet, More Bound in KO, (Batf KO vs WT)	All Regions Bound by Tbet in WT or Batf KO	GO:0032900	negative regulation of neurotrophin production	0	0	0	0	0	0	0	0	1	1	1	GO Biological Process
In Vitro ChIP-Seq (WT vs Batf cKO, Day 6 After Stimulation)	Tbet, More Bound in KO, (Batf KO vs WT)	All Regions Bound by Tbet in WT or Batf KO	GO:0032902	nerve growth factor production	0	5	0.008	0	0	0	0	2	2	1	1	GO Biological Process
In Vitro ChIP-Seq (WT vs Batf cKO, Day 6 After Stimulation)	Tbet, More Bound in KO, (Batf KO vs WT)	All Regions Bound by Tbet in WT or Batf KO	GO:0032908	regulation of transforming growth factor beta1 production	0	5	0.008	0	0	0	0	2	7	1	1	GO Biological Process
In Vitro ChIP-Seq (WT vs Batf cKO, Day 6 After Stimulation)	Tbet, More Bound in KO, (Batf KO vs WT)	All Regions Bound by Tbet in WT or Batf KO	GO:0032909	regulation of transforming growth factor beta2 production	0	5	0.008	0	0	0	0	1	6	1	1	GO Biological Process
In Vitro ChIP-Seq (WT vs Batf cKO, Day 6 After Stimulation)	Tbet, More Bound in KO, (Batf KO vs WT)	All Regions Bound by Tbet in WT or Batf KO	GO:0032910	regulation of transforming growth factor beta3 production	0	5	0.008	0	0	0	0	1	2	1	1	GO Biological Process
In Vitro ChIP-Seq (WT vs Batf cKO, Day 6 After Stimulation)	Tbet, More Bound in KO, (Batf KO vs WT)	All Regions Bound by Tbet in WT or Batf KO	GO:0032911	negative regulation of transforming growth factor beta1 production	0	4	0.007	0	0	0	0	1	3	1	1	GO Biological Process
In Vitro ChIP-Seq (WT vs Batf cKO, Day 6 After Stimulation)	Tbet, More Bound in KO, (Batf KO vs WT)	All Regions Bound by Tbet in WT or Batf KO	GO:0032912	negative regulation of transforming growth factor beta2 production	0	0	0	0	0	0	0	0	1	1	1	GO Biological Process
In Vitro ChIP-Seq (WT vs Batf cKO, Day 6 After Stimulation)	Tbet, More Bound in KO, (Batf KO vs WT)	All Regions Bound by Tbet in WT or Batf KO	GO:0032913	negative regulation of transforming growth factor beta3 production	0	0	0	0	0	0	0	0	1	1	1	GO Biological Process
In Vitro ChIP-Seq (WT vs Batf cKO, Day 6 After Stimulation)	Tbet, More Bound in KO, (Batf KO vs WT)	All Regions Bound by Tbet in WT or Batf KO	GO:0032914	positive regulation of transforming growth factor beta1 production	0	1	0.002	0	0	0	0	1	4	1	1	GO Biological Process
In Vitro ChIP-Seq (WT vs Batf cKO, Day 6 After Stimulation)	Tbet, More Bound in KO, (Batf KO vs WT)	All Regions Bound by Tbet in WT or Batf KO	GO:0032915	positive regulation of transforming growth factor beta2 production	0	0	0	0	0	0	0	0	2	1	1	GO Biological Process
In Vitro ChIP-Seq (WT vs Batf cKO, Day 6 After Stimulation)	Tbet, More Bound in KO, (Batf KO vs WT)	All Regions Bound by Tbet in WT or Batf KO	GO:0032916	positive regulation of transforming growth factor beta3 production	0	5	0.008	0	0	0	0	1	1	1	1	GO Biological Process
In Vitro ChIP-Seq (WT vs Batf cKO, Day 6 After Stimulation)	Tbet, More Bound in KO, (Batf KO vs WT)	All Regions Bound by Tbet in WT or Batf KO	GO:0032922	circadian regulation of gene expression	0	15	0.025	0	0	0	0	3	13	1	1	GO Biological Process
In Vitro ChIP-Seq (WT vs Batf cKO, Day 6 After Stimulation)	Tbet, More Bound in KO, (Batf KO vs WT)	All Regions Bound by Tbet in WT or Batf KO	GO:0032924	activin receptor signaling pathway	0	12	0.02	0	0	0	0	6	20	1	1	GO Biological Process
In Vitro ChIP-Seq (WT vs Batf cKO, Day 6 After Stimulation)	Tbet, More Bound in KO, (Batf KO vs WT)	All Regions Bound by Tbet in WT or Batf KO	GO:0032925	regulation of activin receptor signaling pathway	0	6	0.01	0	0	0	0	3	21	1	1	GO Biological Process
In Vitro ChIP-Seq (WT vs Batf cKO, Day 6 After Stimulation)	Tbet, More Bound in KO, (Batf KO vs WT)	All Regions Bound by Tbet in WT or Batf KO	GO:0032926	negative regulation of activin receptor signaling pathway	0	1	0.002	0	0	0	0	1	12	1	1	GO Biological Process
In Vitro ChIP-Seq (WT vs Batf cKO, Day 6 After Stimulation)	Tbet, More Bound in KO, (Batf KO vs WT)	All Regions Bound by Tbet in WT or Batf KO	GO:0032927	positive regulation of activin receptor signaling pathway	0	3	0.005	0	0	0	0	1	7	1	1	GO Biological Process
In Vitro ChIP-Seq (WT vs Batf cKO, Day 6 After Stimulation)	Tbet, More Bound in KO, (Batf KO vs WT)	All Regions Bound by Tbet in WT or Batf KO	GO:0032928	regulation of superoxide anion generation	0	4	0.007	0	0	0	0	2	10	1	1	GO Biological Process
In Vitro ChIP-Seq (WT vs Batf cKO, Day 6 After Stimulation)	Tbet, More Bound in KO, (Batf KO vs WT)	All Regions Bound by Tbet in WT or Batf KO	GO:0032929	negative regulation of superoxide anion generation	0	0	0	0	0	0	0	0	2	1	1	GO Biological Process
In Vitro ChIP-Seq (WT vs Batf cKO, Day 6 After Stimulation)	Tbet, More Bound in KO, (Batf KO vs WT)	All Regions Bound by Tbet in WT or Batf KO	GO:0032930	positive regulation of superoxide anion generation	0	1	0.002	0	0	0	0	1	7	1	1	GO Biological Process
In Vitro ChIP-Seq (WT vs Batf cKO, Day 6 After Stimulation)	Tbet, More Bound in KO, (Batf KO vs WT)	All Regions Bound by Tbet in WT or Batf KO	GO:0032933	SREBP signaling pathway	0	2	0.003	0	0	0	0	1	6	1	1	GO Biological Process
In Vitro ChIP-Seq (WT vs Batf cKO, Day 6 After Stimulation)	Tbet, More Bound in KO, (Batf KO vs WT)	All Regions Bound by Tbet in WT or Batf KO	GO:0032938	negative regulation of translation in response to oxidative stress	0	0	0	0	0	0	0	0	1	1	1	GO Biological Process
In Vitro ChIP-Seq (WT vs Batf cKO, Day 6 After Stimulation)	Tbet, More Bound in KO, (Batf KO vs WT)	All Regions Bound by Tbet in WT or Batf KO	GO:0032940	secretion by cell	0	132	0.22	0	0	0	0	64	281	1	1	GO Biological Process
In Vitro ChIP-Seq (WT vs Batf cKO, Day 6 After Stimulation)	Tbet, More Bound in KO, (Batf KO vs WT)	All Regions Bound by Tbet in WT or Batf KO	GO:0032941	secretion by tissue	0	25	0.042	0	0	0	0	11	46	1	1	GO Biological Process
In Vitro ChIP-Seq (WT vs Batf cKO, Day 6 After Stimulation)	Tbet, More Bound in KO, (Batf KO vs WT)	All Regions Bound by Tbet in WT or Batf KO	GO:0032943	mononuclear cell proliferation	0	70	0.117	0	0	0	0	24	53	1	1	GO Biological Process
In Vitro ChIP-Seq (WT vs Batf cKO, Day 6 After Stimulation)	Tbet, More Bound in KO, (Batf KO vs WT)	All Regions Bound by Tbet in WT or Batf KO	GO:0032956	regulation of actin cytoskeleton organization	0	84	0.14	0	0	0	0	40	185	1	1	GO Biological Process
In Vitro ChIP-Seq (WT vs Batf cKO, Day 6 After Stimulation)	Tbet, More Bound in KO, (Batf KO vs WT)	All Regions Bound by Tbet in WT or Batf KO	GO:0032957	inositol trisphosphate metabolic process	0	4	0.007	0	0	0	0	3	4	1	1	GO Biological Process
In Vitro ChIP-Seq (WT vs Batf cKO, Day 6 After Stimulation)	Tbet, More Bound in KO, (Batf KO vs WT)	All Regions Bound by Tbet in WT or Batf KO	GO:0032958	inositol phosphate biosynthetic process	0	3	0.005	0	0	0	0	2	6	1	1	GO Biological Process
In Vitro ChIP-Seq (WT vs Batf cKO, Day 6 After Stimulation)	Tbet, More Bound in KO, (Batf KO vs WT)	All Regions Bound by Tbet in WT or Batf KO	GO:0032959	inositol trisphosphate biosynthetic process	0	3	0.005	0	0	0	0	2	3	1	1	GO Biological Process
In Vitro ChIP-Seq (WT vs Batf cKO, Day 6 After Stimulation)	Tbet, More Bound in KO, (Batf KO vs WT)	All Regions Bound by Tbet in WT or Batf KO	GO:0032960	regulation of inositol trisphosphate biosynthetic process	0	3	0.005	0	0	0	0	1	5	1	1	GO Biological Process
In Vitro ChIP-Seq (WT vs Batf cKO, Day 6 After Stimulation)	Tbet, More Bound in KO, (Batf KO vs WT)	All Regions Bound by Tbet in WT or Batf KO	GO:0032962	positive regulation of inositol trisphosphate biosynthetic process	0	0	0	0	0	0	0	0	4	1	1	GO Biological Process
In Vitro ChIP-Seq (WT vs Batf cKO, Day 6 After Stimulation)	Tbet, More Bound in KO, (Batf KO vs WT)	All Regions Bound by Tbet in WT or Batf KO	GO:0032963	collagen metabolic process	0	17	0.028	0	0	0	0	9	30	1	1	GO Biological Process
In Vitro ChIP-Seq (WT vs Batf cKO, Day 6 After Stimulation)	Tbet, More Bound in KO, (Batf KO vs WT)	All Regions Bound by Tbet in WT or Batf KO	GO:0032964	collagen biosynthetic process	0	3	0.005	0	0	0	0	2	6	1	1	GO Biological Process
In Vitro ChIP-Seq (WT vs Batf cKO, Day 6 After Stimulation)	Tbet, More Bound in KO, (Batf KO vs WT)	All Regions Bound by Tbet in WT or Batf KO	GO:0032965	regulation of collagen biosynthetic process	0	6	0.01	0	0	0	0	5	19	1	1	GO Biological Process
In Vitro ChIP-Seq (WT vs Batf cKO, Day 6 After Stimulation)	Tbet, More Bound in KO, (Batf KO vs WT)	All Regions Bound by Tbet in WT or Batf KO	GO:0032966	negative regulation of collagen biosynthetic process	0	1	0.002	0	0	0	0	1	2	1	1	GO Biological Process
In Vitro ChIP-Seq (WT vs Batf cKO, Day 6 After Stimulation)	Tbet, More Bound in KO, (Batf KO vs WT)	All Regions Bound by Tbet in WT or Batf KO	GO:0032967	positive regulation of collagen biosynthetic process	0	5	0.008	0	0	0	0	4	17	1	1	GO Biological Process
In Vitro ChIP-Seq (WT vs Batf cKO, Day 6 After Stimulation)	Tbet, More Bound in KO, (Batf KO vs WT)	All Regions Bound by Tbet in WT or Batf KO	GO:0032968	positive regulation of transcription elongation from RNA polymerase II promoter	0	1	0.002	0	0	0	0	1	11	1	1	GO Biological Process
In Vitro ChIP-Seq (WT vs Batf cKO, Day 6 After Stimulation)	Tbet, More Bound in KO, (Batf KO vs WT)	All Regions Bound by Tbet in WT or Batf KO	GO:0032970	regulation of actin filament-based process	0	104	0.174	0	0	0	0	49	211	1	1	GO Biological Process
In Vitro ChIP-Seq (WT vs Batf cKO, Day 6 After Stimulation)	Tbet, More Bound in KO, (Batf KO vs WT)	All Regions Bound by Tbet in WT or Batf KO	GO:0032971	regulation of muscle filament sliding	0	2	0.003	0	0	0	0	1	2	1	1	GO Biological Process
In Vitro ChIP-Seq (WT vs Batf cKO, Day 6 After Stimulation)	Tbet, More Bound in KO, (Batf KO vs WT)	All Regions Bound by Tbet in WT or Batf KO	GO:0032972	regulation of muscle filament sliding speed	0	0	0	0	0	0	0	0	1	1	1	GO Biological Process
In Vitro ChIP-Seq (WT vs Batf cKO, Day 6 After Stimulation)	Tbet, More Bound in KO, (Batf KO vs WT)	All Regions Bound by Tbet in WT or Batf KO	GO:0032976	release of matrix enzymes from mitochondria	0	0	0	0	0	0	0	0	1	1	1	GO Biological Process
In Vitro ChIP-Seq (WT vs Batf cKO, Day 6 After Stimulation)	Tbet, More Bound in KO, (Batf KO vs WT)	All Regions Bound by Tbet in WT or Batf KO	GO:0032980	keratinocyte activation	0	0	0	0	0	0	0	0	1	1	1	GO Biological Process
In Vitro ChIP-Seq (WT vs Batf cKO, Day 6 After Stimulation)	Tbet, More Bound in KO, (Batf KO vs WT)	All Regions Bound by Tbet in WT or Batf KO	GO:0032981	mitochondrial respiratory chain complex I assembly	0	4	0.007	0	0	0	0	2	14	1	1	GO Biological Process
In Vitro ChIP-Seq (WT vs Batf cKO, Day 6 After Stimulation)	Tbet, More Bound in KO, (Batf KO vs WT)	All Regions Bound by Tbet in WT or Batf KO	GO:0032984	macromolecular complex disassembly	0	11	0.018	0	0	0	0	8	45	1	1	GO Biological Process
In Vitro ChIP-Seq (WT vs Batf cKO, Day 6 After Stimulation)	Tbet, More Bound in KO, (Batf KO vs WT)	All Regions Bound by Tbet in WT or Batf KO	GO:0032988	ribonucleoprotein complex disassembly	0	1	0.002	0	0	0	0	1	6	1	1	GO Biological Process
In Vitro ChIP-Seq (WT vs Batf cKO, Day 6 After Stimulation)	Tbet, More Bound in KO, (Batf KO vs WT)	All Regions Bound by Tbet in WT or Batf KO	GO:0032989	cellular component morphogenesis	0	331	0.552	0	0	0	0	140	696	1	1	GO Biological Process
In Vitro ChIP-Seq (WT vs Batf cKO, Day 6 After Stimulation)	Tbet, More Bound in KO, (Batf KO vs WT)	All Regions Bound by Tbet in WT or Batf KO	GO:0032990	cell part morphogenesis	0	203	0.339	0	0	0	0	87	465	1	1	GO Biological Process
In Vitro ChIP-Seq (WT vs Batf cKO, Day 6 After Stimulation)	Tbet, More Bound in KO, (Batf KO vs WT)	All Regions Bound by Tbet in WT or Batf KO	GO:0033002	muscle cell proliferation	0	11	0.018	0	0	0	0	6	19	1	1	GO Biological Process
In Vitro ChIP-Seq (WT vs Batf cKO, Day 6 After Stimulation)	Tbet, More Bound in KO, (Batf KO vs WT)	All Regions Bound by Tbet in WT or Batf KO	GO:0033003	regulation of mast cell activation	0	23	0.038	0	0	0	0	9	27	1	1	GO Biological Process
In Vitro ChIP-Seq (WT vs Batf cKO, Day 6 After Stimulation)	Tbet, More Bound in KO, (Batf KO vs WT)	All Regions Bound by Tbet in WT or Batf KO	GO:0033004	negative regulation of mast cell activation	0	3	0.005	0	0	0	0	2	7	1	1	GO Biological Process
In Vitro ChIP-Seq (WT vs Batf cKO, Day 6 After Stimulation)	Tbet, More Bound in KO, (Batf KO vs WT)	All Regions Bound by Tbet in WT or Batf KO	GO:0033005	positive regulation of mast cell activation	0	15	0.025	0	0	0	0	5	14	1	1	GO Biological Process
In Vitro ChIP-Seq (WT vs Batf cKO, Day 6 After Stimulation)	Tbet, More Bound in KO, (Batf KO vs WT)	All Regions Bound by Tbet in WT or Batf KO	GO:0033006	regulation of mast cell activation involved in immune response	0	14	0.023	0	0	0	0	6	19	1	1	GO Biological Process
In Vitro ChIP-Seq (WT vs Batf cKO, Day 6 After Stimulation)	Tbet, More Bound in KO, (Batf KO vs WT)	All Regions Bound by Tbet in WT or Batf KO	GO:0033007	negative regulation of mast cell activation involved in immune response	0	3	0.005	0	0	0	0	2	5	1	1	GO Biological Process
In Vitro ChIP-Seq (WT vs Batf cKO, Day 6 After Stimulation)	Tbet, More Bound in KO, (Batf KO vs WT)	All Regions Bound by Tbet in WT or Batf KO	GO:0033013	tetrapyrrole metabolic process	0	5	0.008	0	0	0	0	3	44	1	1	GO Biological Process
In Vitro ChIP-Seq (WT vs Batf cKO, Day 6 After Stimulation)	Tbet, More Bound in KO, (Batf KO vs WT)	All Regions Bound by Tbet in WT or Batf KO	GO:0033014	tetrapyrrole biosynthetic process	0	5	0.008	0	0	0	0	3	28	1	1	GO Biological Process
In Vitro ChIP-Seq (WT vs Batf cKO, Day 6 After Stimulation)	Tbet, More Bound in KO, (Batf KO vs WT)	All Regions Bound by Tbet in WT or Batf KO	GO:0033025	regulation of mast cell apoptotic process	0	4	0.007	0	0	0	0	2	5	1	1	GO Biological Process
In Vitro ChIP-Seq (WT vs Batf cKO, Day 6 After Stimulation)	Tbet, More Bound in KO, (Batf KO vs WT)	All Regions Bound by Tbet in WT or Batf KO	GO:0033026	negative regulation of mast cell apoptotic process	0	3	0.005	0	0	0	0	1	4	1	1	GO Biological Process
In Vitro ChIP-Seq (WT vs Batf cKO, Day 6 After Stimulation)	Tbet, More Bound in KO, (Batf KO vs WT)	All Regions Bound by Tbet in WT or Batf KO	GO:0033031	positive regulation of neutrophil apoptotic process	0	1	0.002	0	0	0	0	1	2	1	1	GO Biological Process
In Vitro ChIP-Seq (WT vs Batf cKO, Day 6 After Stimulation)	Tbet, More Bound in KO, (Batf KO vs WT)	All Regions Bound by Tbet in WT or Batf KO	GO:0033032	regulation of myeloid cell apoptotic process	0	27	0.045	0	0	0	0	10	22	1	1	GO Biological Process
In Vitro ChIP-Seq (WT vs Batf cKO, Day 6 After Stimulation)	Tbet, More Bound in KO, (Batf KO vs WT)	All Regions Bound by Tbet in WT or Batf KO	GO:0033033	negative regulation of myeloid cell apoptotic process	0	16	0.027	0	0	0	0	4	13	1	1	GO Biological Process
In Vitro ChIP-Seq (WT vs Batf cKO, Day 6 After Stimulation)	Tbet, More Bound in KO, (Batf KO vs WT)	All Regions Bound by Tbet in WT or Batf KO	GO:0033034	positive regulation of myeloid cell apoptotic process	0	4	0.007	0	0	0	0	4	6	1	1	GO Biological Process
In Vitro ChIP-Seq (WT vs Batf cKO, Day 6 After Stimulation)	Tbet, More Bound in KO, (Batf KO vs WT)	All Regions Bound by Tbet in WT or Batf KO	GO:0033037	polysaccharide localization	0	1	0.002	0	0	0	0	1	1	1	1	GO Biological Process
In Vitro ChIP-Seq (WT vs Batf cKO, Day 6 After Stimulation)	Tbet, More Bound in KO, (Batf KO vs WT)	All Regions Bound by Tbet in WT or Batf KO	GO:0033043	regulation of organelle organization	0	286	0.477	0	0	0	0	110	542	1	1	GO Biological Process
In Vitro ChIP-Seq (WT vs Batf cKO, Day 6 After Stimulation)	Tbet, More Bound in KO, (Batf KO vs WT)	All Regions Bound by Tbet in WT or Batf KO	GO:0033044	regulation of chromosome organization	0	104	0.174	0	0	0	0	31	118	1	1	GO Biological Process
In Vitro ChIP-Seq (WT vs Batf cKO, Day 6 After Stimulation)	Tbet, More Bound in KO, (Batf KO vs WT)	All Regions Bound by Tbet in WT or Batf KO	GO:0033047	regulation of mitotic sister chromatid segregation	0	7	0.012	0	0	0	0	2	3	1	1	GO Biological Process
In Vitro ChIP-Seq (WT vs Batf cKO, Day 6 After Stimulation)	Tbet, More Bound in KO, (Batf KO vs WT)	All Regions Bound by Tbet in WT or Batf KO	GO:0033057	multicellular organismal reproductive behavior	0	17	0.028	0	0	0	0	4	22	1	1	GO Biological Process
In Vitro ChIP-Seq (WT vs Batf cKO, Day 6 After Stimulation)	Tbet, More Bound in KO, (Batf KO vs WT)	All Regions Bound by Tbet in WT or Batf KO	GO:0033058	directional locomotion	0	0	0	0	0	0	0	0	4	1	1	GO Biological Process
In Vitro ChIP-Seq (WT vs Batf cKO, Day 6 After Stimulation)	Tbet, More Bound in KO, (Batf KO vs WT)	All Regions Bound by Tbet in WT or Batf KO	GO:0033059	cellular pigmentation	0	17	0.028	0	0	0	0	7	23	1	1	GO Biological Process
In Vitro ChIP-Seq (WT vs Batf cKO, Day 6 After Stimulation)	Tbet, More Bound in KO, (Batf KO vs WT)	All Regions Bound by Tbet in WT or Batf KO	GO:0033076	isoquinoline alkaloid metabolic process	0	1	0.002	0	0	0	0	1	2	1	1	GO Biological Process
In Vitro ChIP-Seq (WT vs Batf cKO, Day 6 After Stimulation)	Tbet, More Bound in KO, (Batf KO vs WT)	All Regions Bound by Tbet in WT or Batf KO	GO:0033077	T cell differentiation in thymus	0	62	0.103	0	0	0	0	19	56	1	1	GO Biological Process
In Vitro ChIP-Seq (WT vs Batf cKO, Day 6 After Stimulation)	Tbet, More Bound in KO, (Batf KO vs WT)	All Regions Bound by Tbet in WT or Batf KO	GO:0033080	immature T cell proliferation in thymus	0	0	0	0	0	0	0	0	1	1	1	GO Biological Process
In Vitro ChIP-Seq (WT vs Batf cKO, Day 6 After Stimulation)	Tbet, More Bound in KO, (Batf KO vs WT)	All Regions Bound by Tbet in WT or Batf KO	GO:0033081	regulation of T cell differentiation in thymus	0	14	0.023	0	0	0	0	5	22	1	1	GO Biological Process
In Vitro ChIP-Seq (WT vs Batf cKO, Day 6 After Stimulation)	Tbet, More Bound in KO, (Batf KO vs WT)	All Regions Bound by Tbet in WT or Batf KO	GO:0033083	regulation of immature T cell proliferation	0	2	0.003	0	0	0	0	2	8	1	1	GO Biological Process
In Vitro ChIP-Seq (WT vs Batf cKO, Day 6 After Stimulation)	Tbet, More Bound in KO, (Batf KO vs WT)	All Regions Bound by Tbet in WT or Batf KO	GO:0033084	regulation of immature T cell proliferation in thymus	0	1	0.002	0	0	0	0	1	7	1	1	GO Biological Process
In Vitro ChIP-Seq (WT vs Batf cKO, Day 6 After Stimulation)	Tbet, More Bound in KO, (Batf KO vs WT)	All Regions Bound by Tbet in WT or Batf KO	GO:0033085	negative regulation of T cell differentiation in thymus	0	4	0.007	0	0	0	0	1	5	1	1	GO Biological Process
In Vitro ChIP-Seq (WT vs Batf cKO, Day 6 After Stimulation)	Tbet, More Bound in KO, (Batf KO vs WT)	All Regions Bound by Tbet in WT or Batf KO	GO:0033088	negative regulation of immature T cell proliferation in thymus	0	1	0.002	0	0	0	0	1	4	1	1	GO Biological Process
In Vitro ChIP-Seq (WT vs Batf cKO, Day 6 After Stimulation)	Tbet, More Bound in KO, (Batf KO vs WT)	All Regions Bound by Tbet in WT or Batf KO	GO:0033089	positive regulation of T cell differentiation in thymus	0	7	0.012	0	0	0	0	2	9	1	1	GO Biological Process
In Vitro ChIP-Seq (WT vs Batf cKO, Day 6 After Stimulation)	Tbet, More Bound in KO, (Batf KO vs WT)	All Regions Bound by Tbet in WT or Batf KO	GO:0033091	positive regulation of immature T cell proliferation	0	1	0.002	0	0	0	0	1	4	1	1	GO Biological Process
In Vitro ChIP-Seq (WT vs Batf cKO, Day 6 After Stimulation)	Tbet, More Bound in KO, (Batf KO vs WT)	All Regions Bound by Tbet in WT or Batf KO	GO:0033092	positive regulation of immature T cell proliferation in thymus	0	0	0	0	0	0	0	0	3	1	1	GO Biological Process
In Vitro ChIP-Seq (WT vs Batf cKO, Day 6 After Stimulation)	Tbet, More Bound in KO, (Batf KO vs WT)	All Regions Bound by Tbet in WT or Batf KO	GO:0033108	mitochondrial respiratory chain complex assembly	0	5	0.008	0	0	0	0	3	20	1	1	GO Biological Process
In Vitro ChIP-Seq (WT vs Batf cKO, Day 6 After Stimulation)	Tbet, More Bound in KO, (Batf KO vs WT)	All Regions Bound by Tbet in WT or Batf KO	GO:0033119	negative regulation of RNA splicing	0	3	0.005	0	0	0	0	2	20	1	1	GO Biological Process
In Vitro ChIP-Seq (WT vs Batf cKO, Day 6 After Stimulation)	Tbet, More Bound in KO, (Batf KO vs WT)	All Regions Bound by Tbet in WT or Batf KO	GO:0033120	positive regulation of RNA splicing	0	3	0.005	0	0	0	0	2	10	1	1	GO Biological Process
In Vitro ChIP-Seq (WT vs Batf cKO, Day 6 After Stimulation)	Tbet, More Bound in KO, (Batf KO vs WT)	All Regions Bound by Tbet in WT or Batf KO	GO:0033121	regulation of purine nucleotide catabolic process	0	193	0.322	0	0	0	0	84	336	1	1	GO Biological Process
In Vitro ChIP-Seq (WT vs Batf cKO, Day 6 After Stimulation)	Tbet, More Bound in KO, (Batf KO vs WT)	All Regions Bound by Tbet in WT or Batf KO	GO:0033124	regulation of GTP catabolic process	0	185	0.309	0	0	0	0	80	311	1	1	GO Biological Process
In Vitro ChIP-Seq (WT vs Batf cKO, Day 6 After Stimulation)	Tbet, More Bound in KO, (Batf KO vs WT)	All Regions Bound by Tbet in WT or Batf KO	GO:0033125	negative regulation of GTP catabolic process	0	0	0	0	0	0	0	0	1	1	1	GO Biological Process
In Vitro ChIP-Seq (WT vs Batf cKO, Day 6 After Stimulation)	Tbet, More Bound in KO, (Batf KO vs WT)	All Regions Bound by Tbet in WT or Batf KO	GO:0033127	regulation of histone phosphorylation	0	4	0.007	0	0	0	0	3	6	1	1	GO Biological Process
In Vitro ChIP-Seq (WT vs Batf cKO, Day 6 After Stimulation)	Tbet, More Bound in KO, (Batf KO vs WT)	All Regions Bound by Tbet in WT or Batf KO	GO:0033128	negative regulation of histone phosphorylation	0	1	0.002	0	0	0	0	1	2	1	1	GO Biological Process
In Vitro ChIP-Seq (WT vs Batf cKO, Day 6 After Stimulation)	Tbet, More Bound in KO, (Batf KO vs WT)	All Regions Bound by Tbet in WT or Batf KO	GO:0033129	positive regulation of histone phosphorylation	0	3	0.005	0	0	0	0	2	4	1	1	GO Biological Process
In Vitro ChIP-Seq (WT vs Batf cKO, Day 6 After Stimulation)	Tbet, More Bound in KO, (Batf KO vs WT)	All Regions Bound by Tbet in WT or Batf KO	GO:0033131	regulation of glucokinase activity	0	4	0.007	0	0	0	0	1	8	1	1	GO Biological Process
In Vitro ChIP-Seq (WT vs Batf cKO, Day 6 After Stimulation)	Tbet, More Bound in KO, (Batf KO vs WT)	All Regions Bound by Tbet in WT or Batf KO	GO:0033132	negative regulation of glucokinase activity	0	4	0.007	0	0	0	0	1	4	1	1	GO Biological Process
In Vitro ChIP-Seq (WT vs Batf cKO, Day 6 After Stimulation)	Tbet, More Bound in KO, (Batf KO vs WT)	All Regions Bound by Tbet in WT or Batf KO	GO:0033133	positive regulation of glucokinase activity	0	4	0.007	0	0	0	0	1	5	1	1	GO Biological Process
In Vitro ChIP-Seq (WT vs Batf cKO, Day 6 After Stimulation)	Tbet, More Bound in KO, (Batf KO vs WT)	All Regions Bound by Tbet in WT or Batf KO	GO:0033136	serine phosphorylation of STAT3 protein	0	5	0.008	0	0	0	0	2	4	1	1	GO Biological Process
In Vitro ChIP-Seq (WT vs Batf cKO, Day 6 After Stimulation)	Tbet, More Bound in KO, (Batf KO vs WT)	All Regions Bound by Tbet in WT or Batf KO	GO:0033143	regulation of intracellular steroid hormone receptor signaling pathway	0	7	0.012	0	0	0	0	4	45	1	1	GO Biological Process
In Vitro ChIP-Seq (WT vs Batf cKO, Day 6 After Stimulation)	Tbet, More Bound in KO, (Batf KO vs WT)	All Regions Bound by Tbet in WT or Batf KO	GO:0033144	negative regulation of intracellular steroid hormone receptor signaling pathway	0	1	0.002	0	0	0	0	1	25	1	1	GO Biological Process
In Vitro ChIP-Seq (WT vs Batf cKO, Day 6 After Stimulation)	Tbet, More Bound in KO, (Batf KO vs WT)	All Regions Bound by Tbet in WT or Batf KO	GO:0033145	positive regulation of intracellular steroid hormone receptor signaling pathway	0	0	0	0	0	0	0	0	10	1	1	GO Biological Process
In Vitro ChIP-Seq (WT vs Batf cKO, Day 6 After Stimulation)	Tbet, More Bound in KO, (Batf KO vs WT)	All Regions Bound by Tbet in WT or Batf KO	GO:0033146	regulation of intracellular estrogen receptor signaling pathway	0	2	0.003	0	0	0	0	1	23	1	1	GO Biological Process
In Vitro ChIP-Seq (WT vs Batf cKO, Day 6 After Stimulation)	Tbet, More Bound in KO, (Batf KO vs WT)	All Regions Bound by Tbet in WT or Batf KO	GO:0033147	negative regulation of intracellular estrogen receptor signaling pathway	0	0	0	0	0	0	0	0	11	1	1	GO Biological Process
In Vitro ChIP-Seq (WT vs Batf cKO, Day 6 After Stimulation)	Tbet, More Bound in KO, (Batf KO vs WT)	All Regions Bound by Tbet in WT or Batf KO	GO:0033148	positive regulation of intracellular estrogen receptor signaling pathway	0	0	0	0	0	0	0	0	9	1	1	GO Biological Process
In Vitro ChIP-Seq (WT vs Batf cKO, Day 6 After Stimulation)	Tbet, More Bound in KO, (Batf KO vs WT)	All Regions Bound by Tbet in WT or Batf KO	GO:0033151	V(D)J recombination	0	25	0.042	0	0	0	0	5	13	1	1	GO Biological Process
In Vitro ChIP-Seq (WT vs Batf cKO, Day 6 After Stimulation)	Tbet, More Bound in KO, (Batf KO vs WT)	All Regions Bound by Tbet in WT or Batf KO	GO:0033152	immunoglobulin V(D)J recombination	0	17	0.028	0	0	0	0	2	6	1	1	GO Biological Process
In Vitro ChIP-Seq (WT vs Batf cKO, Day 6 After Stimulation)	Tbet, More Bound in KO, (Batf KO vs WT)	All Regions Bound by Tbet in WT or Batf KO	GO:0033153	T cell receptor V(D)J recombination	0	8	0.013	0	0	0	0	3	5	1	1	GO Biological Process
In Vitro ChIP-Seq (WT vs Batf cKO, Day 6 After Stimulation)	Tbet, More Bound in KO, (Batf KO vs WT)	All Regions Bound by Tbet in WT or Batf KO	GO:0033157	regulation of intracellular protein transport	0	57	0.095	0	0	0	0	33	167	1	1	GO Biological Process
In Vitro ChIP-Seq (WT vs Batf cKO, Day 6 After Stimulation)	Tbet, More Bound in KO, (Batf KO vs WT)	All Regions Bound by Tbet in WT or Batf KO	GO:0033158	regulation of protein import into nucleus, translocation	0	7	0.012	0	0	0	0	3	14	1	1	GO Biological Process
In Vitro ChIP-Seq (WT vs Batf cKO, Day 6 After Stimulation)	Tbet, More Bound in KO, (Batf KO vs WT)	All Regions Bound by Tbet in WT or Batf KO	GO:0033159	negative regulation of protein import into nucleus, translocation	0	1	0.002	0	0	0	0	1	2	1	1	GO Biological Process
In Vitro ChIP-Seq (WT vs Batf cKO, Day 6 After Stimulation)	Tbet, More Bound in KO, (Batf KO vs WT)	All Regions Bound by Tbet in WT or Batf KO	GO:0033160	positive regulation of protein import into nucleus, translocation	0	5	0.008	0	0	0	0	1	8	1	1	GO Biological Process
In Vitro ChIP-Seq (WT vs Batf cKO, Day 6 After Stimulation)	Tbet, More Bound in KO, (Batf KO vs WT)	All Regions Bound by Tbet in WT or Batf KO	GO:0033169	histone H3-K9 demethylation	0	2	0.003	0	0	0	0	2	9	1	1	GO Biological Process
In Vitro ChIP-Seq (WT vs Batf cKO, Day 6 After Stimulation)	Tbet, More Bound in KO, (Batf KO vs WT)	All Regions Bound by Tbet in WT or Batf KO	GO:0033173	calcineurin-NFAT signaling cascade	0	5	0.008	0	0	0	0	1	1	1	1	GO Biological Process
In Vitro ChIP-Seq (WT vs Batf cKO, Day 6 After Stimulation)	Tbet, More Bound in KO, (Batf KO vs WT)	All Regions Bound by Tbet in WT or Batf KO	GO:0033182	regulation of histone ubiquitination	0	0	0	0	0	0	0	0	4	1	1	GO Biological Process
In Vitro ChIP-Seq (WT vs Batf cKO, Day 6 After Stimulation)	Tbet, More Bound in KO, (Batf KO vs WT)	All Regions Bound by Tbet in WT or Batf KO	GO:0033189	response to vitamin A	0	4	0.007	0	0	0	0	2	12	1	1	GO Biological Process
In Vitro ChIP-Seq (WT vs Batf cKO, Day 6 After Stimulation)	Tbet, More Bound in KO, (Batf KO vs WT)	All Regions Bound by Tbet in WT or Batf KO	GO:0033194	response to hydroperoxide	0	9	0.015	0	0	0	0	4	9	1	1	GO Biological Process
In Vitro ChIP-Seq (WT vs Batf cKO, Day 6 After Stimulation)	Tbet, More Bound in KO, (Batf KO vs WT)	All Regions Bound by Tbet in WT or Batf KO	GO:0033197	response to vitamin E	0	5	0.008	0	0	0	0	2	6	1	1	GO Biological Process
In Vitro ChIP-Seq (WT vs Batf cKO, Day 6 After Stimulation)	Tbet, More Bound in KO, (Batf KO vs WT)	All Regions Bound by Tbet in WT or Batf KO	GO:0033198	response to ATP	0	8	0.013	0	0	0	0	5	17	1	1	GO Biological Process
In Vitro ChIP-Seq (WT vs Batf cKO, Day 6 After Stimulation)	Tbet, More Bound in KO, (Batf KO vs WT)	All Regions Bound by Tbet in WT or Batf KO	GO:0033206	meiotic cytokinesis	0	2	0.003	0	0	0	0	1	5	1	1	GO Biological Process
In Vitro ChIP-Seq (WT vs Batf cKO, Day 6 After Stimulation)	Tbet, More Bound in KO, (Batf KO vs WT)	All Regions Bound by Tbet in WT or Batf KO	GO:0033209	tumor necrosis factor-mediated signaling pathway	0	24	0.04	0	0	0	0	7	20	1	1	GO Biological Process
In Vitro ChIP-Seq (WT vs Batf cKO, Day 6 After Stimulation)	Tbet, More Bound in KO, (Batf KO vs WT)	All Regions Bound by Tbet in WT or Batf KO	GO:0033210	leptin-mediated signaling pathway	0	0	0	0	0	0	0	0	5	1	1	GO Biological Process
In Vitro ChIP-Seq (WT vs Batf cKO, Day 6 After Stimulation)	Tbet, More Bound in KO, (Batf KO vs WT)	All Regions Bound by Tbet in WT or Batf KO	GO:0033211	adiponectin-mediated signaling pathway	0	0	0	0	0	0	0	0	2	1	1	GO Biological Process
In Vitro ChIP-Seq (WT vs Batf cKO, Day 6 After Stimulation)	Tbet, More Bound in KO, (Batf KO vs WT)	All Regions Bound by Tbet in WT or Batf KO	GO:0033227	dsRNA transport	0	4	0.007	0	0	0	0	1	4	1	1	GO Biological Process
In Vitro ChIP-Seq (WT vs Batf cKO, Day 6 After Stimulation)	Tbet, More Bound in KO, (Batf KO vs WT)	All Regions Bound by Tbet in WT or Batf KO	GO:0033233	regulation of protein sumoylation	0	2	0.003	0	0	0	0	2	13	1	1	GO Biological Process
In Vitro ChIP-Seq (WT vs Batf cKO, Day 6 After Stimulation)	Tbet, More Bound in KO, (Batf KO vs WT)	All Regions Bound by Tbet in WT or Batf KO	GO:0033234	negative regulation of protein sumoylation	0	1	0.002	0	0	0	0	1	3	1	1	GO Biological Process
In Vitro ChIP-Seq (WT vs Batf cKO, Day 6 After Stimulation)	Tbet, More Bound in KO, (Batf KO vs WT)	All Regions Bound by Tbet in WT or Batf KO	GO:0033235	positive regulation of protein sumoylation	0	1	0.002	0	0	0	0	1	9	1	1	GO Biological Process
In Vitro ChIP-Seq (WT vs Batf cKO, Day 6 After Stimulation)	Tbet, More Bound in KO, (Batf KO vs WT)	All Regions Bound by Tbet in WT or Batf KO	GO:0033238	regulation of cellular amine metabolic process	0	12	0.02	0	0	0	0	4	24	1	1	GO Biological Process
In Vitro ChIP-Seq (WT vs Batf cKO, Day 6 After Stimulation)	Tbet, More Bound in KO, (Batf KO vs WT)	All Regions Bound by Tbet in WT or Batf KO	GO:0033239	negative regulation of cellular amine metabolic process	0	0	0	0	0	0	0	0	4	1	1	GO Biological Process
In Vitro ChIP-Seq (WT vs Batf cKO, Day 6 After Stimulation)	Tbet, More Bound in KO, (Batf KO vs WT)	All Regions Bound by Tbet in WT or Batf KO	GO:0033240	positive regulation of cellular amine metabolic process	0	11	0.018	0	0	0	0	3	9	1	1	GO Biological Process
In Vitro ChIP-Seq (WT vs Batf cKO, Day 6 After Stimulation)	Tbet, More Bound in KO, (Batf KO vs WT)	All Regions Bound by Tbet in WT or Batf KO	GO:0033260	nuclear cell cycle DNA replication	0	1	0.002	0	0	0	0	1	2	1	1	GO Biological Process
In Vitro ChIP-Seq (WT vs Batf cKO, Day 6 After Stimulation)	Tbet, More Bound in KO, (Batf KO vs WT)	All Regions Bound by Tbet in WT or Batf KO	GO:0033262	regulation of nuclear cell cycle DNA replication	0	0	0	0	0	0	0	0	2	1	1	GO Biological Process
In Vitro ChIP-Seq (WT vs Batf cKO, Day 6 After Stimulation)	Tbet, More Bound in KO, (Batf KO vs WT)	All Regions Bound by Tbet in WT or Batf KO	GO:0033273	response to vitamin	0	16	0.027	0	0	0	0	8	49	1	1	GO Biological Process
In Vitro ChIP-Seq (WT vs Batf cKO, Day 6 After Stimulation)	Tbet, More Bound in KO, (Batf KO vs WT)	All Regions Bound by Tbet in WT or Batf KO	GO:0033274	response to vitamin B2	0	0	0	0	0	0	0	0	1	1	1	GO Biological Process
In Vitro ChIP-Seq (WT vs Batf cKO, Day 6 After Stimulation)	Tbet, More Bound in KO, (Batf KO vs WT)	All Regions Bound by Tbet in WT or Batf KO	GO:0033275	actin-myosin filament sliding	0	1	0.002	0	0	0	0	1	6	1	1	GO Biological Process
In Vitro ChIP-Seq (WT vs Batf cKO, Day 6 After Stimulation)	Tbet, More Bound in KO, (Batf KO vs WT)	All Regions Bound by Tbet in WT or Batf KO	GO:0033278	cell proliferation in midbrain	0	0	0	0	0	0	0	0	2	1	1	GO Biological Process
In Vitro ChIP-Seq (WT vs Batf cKO, Day 6 After Stimulation)	Tbet, More Bound in KO, (Batf KO vs WT)	All Regions Bound by Tbet in WT or Batf KO	GO:0033280	response to vitamin D	0	5	0.008	0	0	0	0	2	13	1	1	GO Biological Process
In Vitro ChIP-Seq (WT vs Batf cKO, Day 6 After Stimulation)	Tbet, More Bound in KO, (Batf KO vs WT)	All Regions Bound by Tbet in WT or Batf KO	GO:0033292	T-tubule organization	0	2	0.003	0	0	0	0	1	1	1	1	GO Biological Process
In Vitro ChIP-Seq (WT vs Batf cKO, Day 6 After Stimulation)	Tbet, More Bound in KO, (Batf KO vs WT)	All Regions Bound by Tbet in WT or Batf KO	GO:0033299	secretion of lysosomal enzymes	0	2	0.003	0	0	0	0	2	4	1	1	GO Biological Process
In Vitro ChIP-Seq (WT vs Batf cKO, Day 6 After Stimulation)	Tbet, More Bound in KO, (Batf KO vs WT)	All Regions Bound by Tbet in WT or Batf KO	GO:0033301	cell cycle comprising mitosis without cytokinesis	0	0	0	0	0	0	0	0	1	1	1	GO Biological Process
In Vitro ChIP-Seq (WT vs Batf cKO, Day 6 After Stimulation)	Tbet, More Bound in KO, (Batf KO vs WT)	All Regions Bound by Tbet in WT or Batf KO	GO:0033306	phytol metabolic process	0	0	0	0	0	0	0	0	2	1	1	GO Biological Process
In Vitro ChIP-Seq (WT vs Batf cKO, Day 6 After Stimulation)	Tbet, More Bound in KO, (Batf KO vs WT)	All Regions Bound by Tbet in WT or Batf KO	GO:0033313	meiotic cell cycle checkpoint	0	0	0	0	0	0	0	0	2	1	1	GO Biological Process
In Vitro ChIP-Seq (WT vs Batf cKO, Day 6 After Stimulation)	Tbet, More Bound in KO, (Batf KO vs WT)	All Regions Bound by Tbet in WT or Batf KO	GO:0033314	mitotic DNA replication checkpoint	0	0	0	0	0	0	0	0	3	1	1	GO Biological Process
In Vitro ChIP-Seq (WT vs Batf cKO, Day 6 After Stimulation)	Tbet, More Bound in KO, (Batf KO vs WT)	All Regions Bound by Tbet in WT or Batf KO	GO:0033315	meiotic DNA replication checkpoint	0	0	0	0	0	0	0	0	1	1	1	GO Biological Process
In Vitro ChIP-Seq (WT vs Batf cKO, Day 6 After Stimulation)	Tbet, More Bound in KO, (Batf KO vs WT)	All Regions Bound by Tbet in WT or Batf KO	GO:0033320	UDP-D-xylose biosynthetic process	0	4	0.007	0	0	0	0	1	1	1	1	GO Biological Process
In Vitro ChIP-Seq (WT vs Batf cKO, Day 6 After Stimulation)	Tbet, More Bound in KO, (Batf KO vs WT)	All Regions Bound by Tbet in WT or Batf KO	GO:0033326	cerebrospinal fluid secretion	0	0	0	0	0	0	0	0	3	1	1	GO Biological Process
In Vitro ChIP-Seq (WT vs Batf cKO, Day 6 After Stimulation)	Tbet, More Bound in KO, (Batf KO vs WT)	All Regions Bound by Tbet in WT or Batf KO	GO:0033327	Leydig cell differentiation	0	8	0.013	0	0	0	0	3	13	1	1	GO Biological Process
In Vitro ChIP-Seq (WT vs Batf cKO, Day 6 After Stimulation)	Tbet, More Bound in KO, (Batf KO vs WT)	All Regions Bound by Tbet in WT or Batf KO	GO:0033342	negative regulation of collagen binding	0	0	0	0	0	0	0	0	1	1	1	GO Biological Process
In Vitro ChIP-Seq (WT vs Batf cKO, Day 6 After Stimulation)	Tbet, More Bound in KO, (Batf KO vs WT)	All Regions Bound by Tbet in WT or Batf KO	GO:0033344	cholesterol efflux	0	9	0.015	0	0	0	0	5	20	1	1	GO Biological Process
In Vitro ChIP-Seq (WT vs Batf cKO, Day 6 After Stimulation)	Tbet, More Bound in KO, (Batf KO vs WT)	All Regions Bound by Tbet in WT or Batf KO	GO:0033345	asparagine catabolic process via L-aspartate	0	0	0	0	0	0	0	0	1	1	1	GO Biological Process
In Vitro ChIP-Seq (WT vs Batf cKO, Day 6 After Stimulation)	Tbet, More Bound in KO, (Batf KO vs WT)	All Regions Bound by Tbet in WT or Batf KO	GO:0033363	secretory granule organization	0	5	0.008	0	0	0	0	3	11	1	1	GO Biological Process
In Vitro ChIP-Seq (WT vs Batf cKO, Day 6 After Stimulation)	Tbet, More Bound in KO, (Batf KO vs WT)	All Regions Bound by Tbet in WT or Batf KO	GO:0033364	mast cell secretory granule organization	0	3	0.005	0	0	0	0	2	2	1	1	GO Biological Process
In Vitro ChIP-Seq (WT vs Batf cKO, Day 6 After Stimulation)	Tbet, More Bound in KO, (Batf KO vs WT)	All Regions Bound by Tbet in WT or Batf KO	GO:0033373	maintenance of protease location in mast cell secretory granule	0	2	0.003	0	0	0	0	1	1	1	1	GO Biological Process
In Vitro ChIP-Seq (WT vs Batf cKO, Day 6 After Stimulation)	Tbet, More Bound in KO, (Batf KO vs WT)	All Regions Bound by Tbet in WT or Batf KO	GO:0033382	maintenance of granzyme B location in T cell secretory granule	0	2	0.003	0	0	0	0	1	1	1	1	GO Biological Process
In Vitro ChIP-Seq (WT vs Batf cKO, Day 6 After Stimulation)	Tbet, More Bound in KO, (Batf KO vs WT)	All Regions Bound by Tbet in WT or Batf KO	GO:0033384	geranyl diphosphate biosynthetic process	0	0	0	0	0	0	0	0	2	1	1	GO Biological Process
In Vitro ChIP-Seq (WT vs Batf cKO, Day 6 After Stimulation)	Tbet, More Bound in KO, (Batf KO vs WT)	All Regions Bound by Tbet in WT or Batf KO	GO:0033386	geranylgeranyl diphosphate biosynthetic process	0	0	0	0	0	0	0	0	1	1	1	GO Biological Process
In Vitro ChIP-Seq (WT vs Batf cKO, Day 6 After Stimulation)	Tbet, More Bound in KO, (Batf KO vs WT)	All Regions Bound by Tbet in WT or Batf KO	GO:0033387	putrescine biosynthetic process from ornithine	0	2	0.003	0	0	0	0	1	1	1	1	GO Biological Process
In Vitro ChIP-Seq (WT vs Batf cKO, Day 6 After Stimulation)	Tbet, More Bound in KO, (Batf KO vs WT)	All Regions Bound by Tbet in WT or Batf KO	GO:0033388	putrescine biosynthetic process from arginine	0	0	0	0	0	0	0	0	1	1	1	GO Biological Process
In Vitro ChIP-Seq (WT vs Batf cKO, Day 6 After Stimulation)	Tbet, More Bound in KO, (Batf KO vs WT)	All Regions Bound by Tbet in WT or Batf KO	GO:0033483	gas homeostasis	0	7	0.012	0	0	0	0	1	5	1	1	GO Biological Process
In Vitro ChIP-Seq (WT vs Batf cKO, Day 6 After Stimulation)	Tbet, More Bound in KO, (Batf KO vs WT)	All Regions Bound by Tbet in WT or Batf KO	GO:0033484	nitric oxide homeostasis	0	0	0	0	0	0	0	0	1	1	1	GO Biological Process
In Vitro ChIP-Seq (WT vs Batf cKO, Day 6 After Stimulation)	Tbet, More Bound in KO, (Batf KO vs WT)	All Regions Bound by Tbet in WT or Batf KO	GO:0033488	cholesterol biosynthetic process via 24,25-dihydrolanosterol	0	0	0	0	0	0	0	0	1	1	1	GO Biological Process
In Vitro ChIP-Seq (WT vs Batf cKO, Day 6 After Stimulation)	Tbet, More Bound in KO, (Batf KO vs WT)	All Regions Bound by Tbet in WT or Batf KO	GO:0033494	ferulate metabolic process	0	0	0	0	0	0	0	0	1	1	1	GO Biological Process
In Vitro ChIP-Seq (WT vs Batf cKO, Day 6 After Stimulation)	Tbet, More Bound in KO, (Batf KO vs WT)	All Regions Bound by Tbet in WT or Batf KO	GO:0033504	floor plate development	0	2	0.003	0	0	0	0	1	8	1	1	GO Biological Process
In Vitro ChIP-Seq (WT vs Batf cKO, Day 6 After Stimulation)	Tbet, More Bound in KO, (Batf KO vs WT)	All Regions Bound by Tbet in WT or Batf KO	GO:0033505	floor plate morphogenesis	0	0	0	0	0	0	0	0	4	1	1	GO Biological Process
In Vitro ChIP-Seq (WT vs Batf cKO, Day 6 After Stimulation)	Tbet, More Bound in KO, (Batf KO vs WT)	All Regions Bound by Tbet in WT or Batf KO	GO:0033512	L-lysine catabolic process to acetyl-CoA via saccharopine	0	1	0.002	0	0	0	0	1	3	1	1	GO Biological Process
In Vitro ChIP-Seq (WT vs Batf cKO, Day 6 After Stimulation)	Tbet, More Bound in KO, (Batf KO vs WT)	All Regions Bound by Tbet in WT or Batf KO	GO:0033514	L-lysine catabolic process to acetyl-CoA via L-pipecolate	0	0	0	0	0	0	0	0	1	1	1	GO Biological Process
In Vitro ChIP-Seq (WT vs Batf cKO, Day 6 After Stimulation)	Tbet, More Bound in KO, (Batf KO vs WT)	All Regions Bound by Tbet in WT or Batf KO	GO:0033522	histone H2A ubiquitination	0	9	0.015	0	0	0	0	4	11	1	1	GO Biological Process
In Vitro ChIP-Seq (WT vs Batf cKO, Day 6 After Stimulation)	Tbet, More Bound in KO, (Batf KO vs WT)	All Regions Bound by Tbet in WT or Batf KO	GO:0033523	histone H2B ubiquitination	0	1	0.002	0	0	0	0	1	9	1	1	GO Biological Process
In Vitro ChIP-Seq (WT vs Batf cKO, Day 6 After Stimulation)	Tbet, More Bound in KO, (Batf KO vs WT)	All Regions Bound by Tbet in WT or Batf KO	GO:0033539	fatty acid beta-oxidation using acyl-CoA dehydrogenase	0	1	0.002	0	0	0	0	1	5	1	1	GO Biological Process
In Vitro ChIP-Seq (WT vs Batf cKO, Day 6 After Stimulation)	Tbet, More Bound in KO, (Batf KO vs WT)	All Regions Bound by Tbet in WT or Batf KO	GO:0033540	fatty acid beta-oxidation using acyl-CoA oxidase	0	0	0	0	0	0	0	0	2	1	1	GO Biological Process
In Vitro ChIP-Seq (WT vs Batf cKO, Day 6 After Stimulation)	Tbet, More Bound in KO, (Batf KO vs WT)	All Regions Bound by Tbet in WT or Batf KO	GO:0033552	response to vitamin B3	0	0	0	0	0	0	0	0	1	1	1	GO Biological Process
In Vitro ChIP-Seq (WT vs Batf cKO, Day 6 After Stimulation)	Tbet, More Bound in KO, (Batf KO vs WT)	All Regions Bound by Tbet in WT or Batf KO	GO:0033555	multicellular organismal response to stress	0	39	0.065	0	0	0	0	12	67	1	1	GO Biological Process
In Vitro ChIP-Seq (WT vs Batf cKO, Day 6 After Stimulation)	Tbet, More Bound in KO, (Batf KO vs WT)	All Regions Bound by Tbet in WT or Batf KO	GO:0033559	unsaturated fatty acid metabolic process	0	20	0.033	0	0	0	0	11	54	1	1	GO Biological Process
In Vitro ChIP-Seq (WT vs Batf cKO, Day 6 After Stimulation)	Tbet, More Bound in KO, (Batf KO vs WT)	All Regions Bound by Tbet in WT or Batf KO	GO:0033561	regulation of water loss via skin	0	0	0	0	0	0	0	0	7	1	1	GO Biological Process
In Vitro ChIP-Seq (WT vs Batf cKO, Day 6 After Stimulation)	Tbet, More Bound in KO, (Batf KO vs WT)	All Regions Bound by Tbet in WT or Batf KO	GO:0033563	dorsal/ventral axon guidance	0	1	0.002	0	0	0	0	1	3	1	1	GO Biological Process
In Vitro ChIP-Seq (WT vs Batf cKO, Day 6 After Stimulation)	Tbet, More Bound in KO, (Batf KO vs WT)	All Regions Bound by Tbet in WT or Batf KO	GO:0033564	anterior/posterior axon guidance	0	1	0.002	0	0	0	0	1	5	1	1	GO Biological Process
In Vitro ChIP-Seq (WT vs Batf cKO, Day 6 After Stimulation)	Tbet, More Bound in KO, (Batf KO vs WT)	All Regions Bound by Tbet in WT or Batf KO	GO:0033566	gamma-tubulin complex localization	0	0	0	0	0	0	0	0	2	1	1	GO Biological Process
In Vitro ChIP-Seq (WT vs Batf cKO, Day 6 After Stimulation)	Tbet, More Bound in KO, (Batf KO vs WT)	All Regions Bound by Tbet in WT or Batf KO	GO:0033572	transferrin transport	0	1	0.002	0	0	0	0	1	4	1	1	GO Biological Process
In Vitro ChIP-Seq (WT vs Batf cKO, Day 6 After Stimulation)	Tbet, More Bound in KO, (Batf KO vs WT)	All Regions Bound by Tbet in WT or Batf KO	GO:0033574	response to testosterone stimulus	0	1	0.002	0	0	0	0	1	19	1	1	GO Biological Process
In Vitro ChIP-Seq (WT vs Batf cKO, Day 6 After Stimulation)	Tbet, More Bound in KO, (Batf KO vs WT)	All Regions Bound by Tbet in WT or Batf KO	GO:0033577	protein glycosylation in endoplasmic reticulum	0	0	0	0	0	0	0	0	2	1	1	GO Biological Process
In Vitro ChIP-Seq (WT vs Batf cKO, Day 6 After Stimulation)	Tbet, More Bound in KO, (Batf KO vs WT)	All Regions Bound by Tbet in WT or Batf KO	GO:0033578	protein glycosylation in Golgi	0	6	0.01	0	0	0	0	1	2	1	1	GO Biological Process
In Vitro ChIP-Seq (WT vs Batf cKO, Day 6 After Stimulation)	Tbet, More Bound in KO, (Batf KO vs WT)	All Regions Bound by Tbet in WT or Batf KO	GO:0033590	response to cobalamin	0	0	0	0	0	0	0	0	1	1	1	GO Biological Process
In Vitro ChIP-Seq (WT vs Batf cKO, Day 6 After Stimulation)	Tbet, More Bound in KO, (Batf KO vs WT)	All Regions Bound by Tbet in WT or Batf KO	GO:0033591	response to L-ascorbic acid	0	5	0.008	0	0	0	0	2	4	1	1	GO Biological Process
In Vitro ChIP-Seq (WT vs Batf cKO, Day 6 After Stimulation)	Tbet, More Bound in KO, (Batf KO vs WT)	All Regions Bound by Tbet in WT or Batf KO	GO:0033595	response to genistein	0	4	0.007	0	0	0	0	1	3	1	1	GO Biological Process
In Vitro ChIP-Seq (WT vs Batf cKO, Day 6 After Stimulation)	Tbet, More Bound in KO, (Batf KO vs WT)	All Regions Bound by Tbet in WT or Batf KO	GO:0033598	mammary gland epithelial cell proliferation	0	16	0.027	0	0	0	0	4	14	1	1	GO Biological Process
In Vitro ChIP-Seq (WT vs Batf cKO, Day 6 After Stimulation)	Tbet, More Bound in KO, (Batf KO vs WT)	All Regions Bound by Tbet in WT or Batf KO	GO:0033599	regulation of mammary gland epithelial cell proliferation	0	3	0.005	0	0	0	0	2	13	1	1	GO Biological Process
In Vitro ChIP-Seq (WT vs Batf cKO, Day 6 After Stimulation)	Tbet, More Bound in KO, (Batf KO vs WT)	All Regions Bound by Tbet in WT or Batf KO	GO:0033600	negative regulation of mammary gland epithelial cell proliferation	0	1	0.002	0	0	0	0	1	4	1	1	GO Biological Process
In Vitro ChIP-Seq (WT vs Batf cKO, Day 6 After Stimulation)	Tbet, More Bound in KO, (Batf KO vs WT)	All Regions Bound by Tbet in WT or Batf KO	GO:0033601	positive regulation of mammary gland epithelial cell proliferation	0	2	0.003	0	0	0	0	1	5	1	1	GO Biological Process
In Vitro ChIP-Seq (WT vs Batf cKO, Day 6 After Stimulation)	Tbet, More Bound in KO, (Batf KO vs WT)	All Regions Bound by Tbet in WT or Batf KO	GO:0033602	negative regulation of dopamine secretion	0	0	0	0	0	0	0	0	1	1	1	GO Biological Process
In Vitro ChIP-Seq (WT vs Batf cKO, Day 6 After Stimulation)	Tbet, More Bound in KO, (Batf KO vs WT)	All Regions Bound by Tbet in WT or Batf KO	GO:0033603	positive regulation of dopamine secretion	0	0	0	0	0	0	0	0	2	1	1	GO Biological Process
In Vitro ChIP-Seq (WT vs Batf cKO, Day 6 After Stimulation)	Tbet, More Bound in KO, (Batf KO vs WT)	All Regions Bound by Tbet in WT or Batf KO	GO:0033604	negative regulation of catecholamine secretion	0	3	0.005	0	0	0	0	1	5	1	1	GO Biological Process
In Vitro ChIP-Seq (WT vs Batf cKO, Day 6 After Stimulation)	Tbet, More Bound in KO, (Batf KO vs WT)	All Regions Bound by Tbet in WT or Batf KO	GO:0033605	positive regulation of catecholamine secretion	0	0	0	0	0	0	0	0	4	1	1	GO Biological Process
In Vitro ChIP-Seq (WT vs Batf cKO, Day 6 After Stimulation)	Tbet, More Bound in KO, (Batf KO vs WT)	All Regions Bound by Tbet in WT or Batf KO	GO:0033609	oxalate metabolic process	0	0	0	0	0	0	0	0	1	1	1	GO Biological Process
In Vitro ChIP-Seq (WT vs Batf cKO, Day 6 After Stimulation)	Tbet, More Bound in KO, (Batf KO vs WT)	All Regions Bound by Tbet in WT or Batf KO	GO:0033615	mitochondrial proton-transporting ATP synthase complex assembly	0	0	0	0	0	0	0	0	1	1	1	GO Biological Process
In Vitro ChIP-Seq (WT vs Batf cKO, Day 6 After Stimulation)	Tbet, More Bound in KO, (Batf KO vs WT)	All Regions Bound by Tbet in WT or Batf KO	GO:0033617	mitochondrial respiratory chain complex IV assembly	0	0	0	0	0	0	0	0	4	1	1	GO Biological Process
In Vitro ChIP-Seq (WT vs Batf cKO, Day 6 After Stimulation)	Tbet, More Bound in KO, (Batf KO vs WT)	All Regions Bound by Tbet in WT or Batf KO	GO:0033619	membrane protein proteolysis	0	8	0.013	0	0	0	0	5	23	1	1	GO Biological Process
In Vitro ChIP-Seq (WT vs Batf cKO, Day 6 After Stimulation)	Tbet, More Bound in KO, (Batf KO vs WT)	All Regions Bound by Tbet in WT or Batf KO	GO:0033622	integrin activation	0	0	0	0	0	0	0	0	4	1	1	GO Biological Process
In Vitro ChIP-Seq (WT vs Batf cKO, Day 6 After Stimulation)	Tbet, More Bound in KO, (Batf KO vs WT)	All Regions Bound by Tbet in WT or Batf KO	GO:0033623	regulation of integrin activation	0	11	0.018	0	0	0	0	3	9	1	1	GO Biological Process
In Vitro ChIP-Seq (WT vs Batf cKO, Day 6 After Stimulation)	Tbet, More Bound in KO, (Batf KO vs WT)	All Regions Bound by Tbet in WT or Batf KO	GO:0033624	negative regulation of integrin activation	0	6	0.01	0	0	0	0	1	1	1	1	GO Biological Process
In Vitro ChIP-Seq (WT vs Batf cKO, Day 6 After Stimulation)	Tbet, More Bound in KO, (Batf KO vs WT)	All Regions Bound by Tbet in WT or Batf KO	GO:0033625	positive regulation of integrin activation	0	2	0.003	0	0	0	0	1	5	1	1	GO Biological Process
In Vitro ChIP-Seq (WT vs Batf cKO, Day 6 After Stimulation)	Tbet, More Bound in KO, (Batf KO vs WT)	All Regions Bound by Tbet in WT or Batf KO	GO:0033627	cell adhesion mediated by integrin	0	11	0.018	0	0	0	0	3	10	1	1	GO Biological Process
In Vitro ChIP-Seq (WT vs Batf cKO, Day 6 After Stimulation)	Tbet, More Bound in KO, (Batf KO vs WT)	All Regions Bound by Tbet in WT or Batf KO	GO:0033628	regulation of cell adhesion mediated by integrin	0	14	0.023	0	0	0	0	6	33	1	1	GO Biological Process
In Vitro ChIP-Seq (WT vs Batf cKO, Day 6 After Stimulation)	Tbet, More Bound in KO, (Batf KO vs WT)	All Regions Bound by Tbet in WT or Batf KO	GO:0033629	negative regulation of cell adhesion mediated by integrin	0	0	0	0	0	0	0	0	5	1	1	GO Biological Process
In Vitro ChIP-Seq (WT vs Batf cKO, Day 6 After Stimulation)	Tbet, More Bound in KO, (Batf KO vs WT)	All Regions Bound by Tbet in WT or Batf KO	GO:0033630	positive regulation of cell adhesion mediated by integrin	0	8	0.013	0	0	0	0	3	16	1	1	GO Biological Process
In Vitro ChIP-Seq (WT vs Batf cKO, Day 6 After Stimulation)	Tbet, More Bound in KO, (Batf KO vs WT)	All Regions Bound by Tbet in WT or Batf KO	GO:0033631	cell-cell adhesion mediated by integrin	0	10	0.017	0	0	0	0	2	6	1	1	GO Biological Process
In Vitro ChIP-Seq (WT vs Batf cKO, Day 6 After Stimulation)	Tbet, More Bound in KO, (Batf KO vs WT)	All Regions Bound by Tbet in WT or Batf KO	GO:0033632	regulation of cell-cell adhesion mediated by integrin	0	4	0.007	0	0	0	0	1	13	1	1	GO Biological Process
In Vitro ChIP-Seq (WT vs Batf cKO, Day 6 After Stimulation)	Tbet, More Bound in KO, (Batf KO vs WT)	All Regions Bound by Tbet in WT or Batf KO	GO:0033634	positive regulation of cell-cell adhesion mediated by integrin	0	4	0.007	0	0	0	0	1	8	1	1	GO Biological Process
In Vitro ChIP-Seq (WT vs Batf cKO, Day 6 After Stimulation)	Tbet, More Bound in KO, (Batf KO vs WT)	All Regions Bound by Tbet in WT or Batf KO	GO:0033674	positive regulation of kinase activity	0	174	0.29	0	0	0	0	75	320	1	1	GO Biological Process
In Vitro ChIP-Seq (WT vs Batf cKO, Day 6 After Stimulation)	Tbet, More Bound in KO, (Batf KO vs WT)	All Regions Bound by Tbet in WT or Batf KO	GO:0033683	nucleotide-excision repair, DNA incision	0	2	0.003	0	0	0	0	1	5	1	1	GO Biological Process
In Vitro ChIP-Seq (WT vs Batf cKO, Day 6 After Stimulation)	Tbet, More Bound in KO, (Batf KO vs WT)	All Regions Bound by Tbet in WT or Batf KO	GO:0033684	regulation of luteinizing hormone secretion	0	0	0	0	0	0	0	0	3	1	1	GO Biological Process
In Vitro ChIP-Seq (WT vs Batf cKO, Day 6 After Stimulation)	Tbet, More Bound in KO, (Batf KO vs WT)	All Regions Bound by Tbet in WT or Batf KO	GO:0033685	negative regulation of luteinizing hormone secretion	0	0	0	0	0	0	0	0	2	1	1	GO Biological Process
In Vitro ChIP-Seq (WT vs Batf cKO, Day 6 After Stimulation)	Tbet, More Bound in KO, (Batf KO vs WT)	All Regions Bound by Tbet in WT or Batf KO	GO:0033686	positive regulation of luteinizing hormone secretion	0	0	0	0	0	0	0	0	1	1	1	GO Biological Process
In Vitro ChIP-Seq (WT vs Batf cKO, Day 6 After Stimulation)	Tbet, More Bound in KO, (Batf KO vs WT)	All Regions Bound by Tbet in WT or Batf KO	GO:0033687	osteoblast proliferation	0	4	0.007	0	0	0	0	1	3	1	1	GO Biological Process
In Vitro ChIP-Seq (WT vs Batf cKO, Day 6 After Stimulation)	Tbet, More Bound in KO, (Batf KO vs WT)	All Regions Bound by Tbet in WT or Batf KO	GO:0033688	regulation of osteoblast proliferation	0	12	0.02	0	0	0	0	3	19	1	1	GO Biological Process
In Vitro ChIP-Seq (WT vs Batf cKO, Day 6 After Stimulation)	Tbet, More Bound in KO, (Batf KO vs WT)	All Regions Bound by Tbet in WT or Batf KO	GO:0033689	negative regulation of osteoblast proliferation	0	11	0.018	0	0	0	0	2	8	1	1	GO Biological Process
In Vitro ChIP-Seq (WT vs Batf cKO, Day 6 After Stimulation)	Tbet, More Bound in KO, (Batf KO vs WT)	All Regions Bound by Tbet in WT or Batf KO	GO:0033690	positive regulation of osteoblast proliferation	0	1	0.002	0	0	0	0	1	9	1	1	GO Biological Process
In Vitro ChIP-Seq (WT vs Batf cKO, Day 6 After Stimulation)	Tbet, More Bound in KO, (Batf KO vs WT)	All Regions Bound by Tbet in WT or Batf KO	GO:0033692	cellular polysaccharide biosynthetic process	0	8	0.013	0	0	0	0	5	30	1	1	GO Biological Process
In Vitro ChIP-Seq (WT vs Batf cKO, Day 6 After Stimulation)	Tbet, More Bound in KO, (Batf KO vs WT)	All Regions Bound by Tbet in WT or Batf KO	GO:0033700	phospholipid efflux	0	5	0.008	0	0	0	0	1	9	1	1	GO Biological Process
In Vitro ChIP-Seq (WT vs Batf cKO, Day 6 After Stimulation)	Tbet, More Bound in KO, (Batf KO vs WT)	All Regions Bound by Tbet in WT or Batf KO	GO:0033762	response to glucagon stimulus	0	0	0	0	0	0	0	0	10	1	1	GO Biological Process
In Vitro ChIP-Seq (WT vs Batf cKO, Day 6 After Stimulation)	Tbet, More Bound in KO, (Batf KO vs WT)	All Regions Bound by Tbet in WT or Batf KO	GO:0033860	regulation of NAD(P)H oxidase activity	0	0	0	0	0	0	0	0	2	1	1	GO Biological Process
In Vitro ChIP-Seq (WT vs Batf cKO, Day 6 After Stimulation)	Tbet, More Bound in KO, (Batf KO vs WT)	All Regions Bound by Tbet in WT or Batf KO	GO:0033861	negative regulation of NAD(P)H oxidase activity	0	0	0	0	0	0	0	0	1	1	1	GO Biological Process
In Vitro ChIP-Seq (WT vs Batf cKO, Day 6 After Stimulation)	Tbet, More Bound in KO, (Batf KO vs WT)	All Regions Bound by Tbet in WT or Batf KO	GO:0033875	ribonucleoside bisphosphate metabolic process	0	5	0.008	0	0	0	0	3	16	1	1	GO Biological Process
In Vitro ChIP-Seq (WT vs Batf cKO, Day 6 After Stimulation)	Tbet, More Bound in KO, (Batf KO vs WT)	All Regions Bound by Tbet in WT or Batf KO	GO:0033955	mitochondrial DNA inheritance	0	1	0.002	0	0	0	0	1	1	1	1	GO Biological Process
In Vitro ChIP-Seq (WT vs Batf cKO, Day 6 After Stimulation)	Tbet, More Bound in KO, (Batf KO vs WT)	All Regions Bound by Tbet in WT or Batf KO	GO:0033962	cytoplasmic mRNA processing body assembly	0	3	0.005	0	0	0	0	3	9	1	1	GO Biological Process
In Vitro ChIP-Seq (WT vs Batf cKO, Day 6 After Stimulation)	Tbet, More Bound in KO, (Batf KO vs WT)	All Regions Bound by Tbet in WT or Batf KO	GO:0034021	response to silicon dioxide	0	3	0.005	0	0	0	0	2	2	1	1	GO Biological Process
In Vitro ChIP-Seq (WT vs Batf cKO, Day 6 After Stimulation)	Tbet, More Bound in KO, (Batf KO vs WT)	All Regions Bound by Tbet in WT or Batf KO	GO:0034030	ribonucleoside bisphosphate biosynthetic process	0	4	0.007	0	0	0	0	2	10	1	1	GO Biological Process
In Vitro ChIP-Seq (WT vs Batf cKO, Day 6 After Stimulation)	Tbet, More Bound in KO, (Batf KO vs WT)	All Regions Bound by Tbet in WT or Batf KO	GO:0034032	purine nucleoside bisphosphate metabolic process	0	5	0.008	0	0	0	0	3	16	1	1	GO Biological Process
In Vitro ChIP-Seq (WT vs Batf cKO, Day 6 After Stimulation)	Tbet, More Bound in KO, (Batf KO vs WT)	All Regions Bound by Tbet in WT or Batf KO	GO:0034033	purine nucleoside bisphosphate biosynthetic process	0	4	0.007	0	0	0	0	2	10	1	1	GO Biological Process
In Vitro ChIP-Seq (WT vs Batf cKO, Day 6 After Stimulation)	Tbet, More Bound in KO, (Batf KO vs WT)	All Regions Bound by Tbet in WT or Batf KO	GO:0034047	regulation of protein phosphatase type 2A activity	0	0	0	0	0	0	0	0	3	1	1	GO Biological Process
In Vitro ChIP-Seq (WT vs Batf cKO, Day 6 After Stimulation)	Tbet, More Bound in KO, (Batf KO vs WT)	All Regions Bound by Tbet in WT or Batf KO	GO:0034048	negative regulation of protein phosphatase type 2A activity	0	0	0	0	0	0	0	0	2	1	1	GO Biological Process
In Vitro ChIP-Seq (WT vs Batf cKO, Day 6 After Stimulation)	Tbet, More Bound in KO, (Batf KO vs WT)	All Regions Bound by Tbet in WT or Batf KO	GO:0034050	host programmed cell death induced by symbiont	0	5	0.008	0	0	0	0	1	1	1	1	GO Biological Process
In Vitro ChIP-Seq (WT vs Batf cKO, Day 6 After Stimulation)	Tbet, More Bound in KO, (Batf KO vs WT)	All Regions Bound by Tbet in WT or Batf KO	GO:0034059	response to anoxia	0	1	0.002	0	0	0	0	1	1	1	1	GO Biological Process
In Vitro ChIP-Seq (WT vs Batf cKO, Day 6 After Stimulation)	Tbet, More Bound in KO, (Batf KO vs WT)	All Regions Bound by Tbet in WT or Batf KO	GO:0034063	stress granule assembly	0	1	0.002	0	0	0	0	1	9	1	1	GO Biological Process
In Vitro ChIP-Seq (WT vs Batf cKO, Day 6 After Stimulation)	Tbet, More Bound in KO, (Batf KO vs WT)	All Regions Bound by Tbet in WT or Batf KO	GO:0034080	CENP-A containing nucleosome assembly at centromere	0	1	0.002	0	0	0	0	1	4	1	1	GO Biological Process
In Vitro ChIP-Seq (WT vs Batf cKO, Day 6 After Stimulation)	Tbet, More Bound in KO, (Batf KO vs WT)	All Regions Bound by Tbet in WT or Batf KO	GO:0034088	maintenance of mitotic sister chromatid cohesion	0	0	0	0	0	0	0	0	4	1	1	GO Biological Process
In Vitro ChIP-Seq (WT vs Batf cKO, Day 6 After Stimulation)	Tbet, More Bound in KO, (Batf KO vs WT)	All Regions Bound by Tbet in WT or Batf KO	GO:0034093	positive regulation of maintenance of sister chromatid cohesion	0	7	0.012	0	0	0	0	2	3	1	1	GO Biological Process
In Vitro ChIP-Seq (WT vs Batf cKO, Day 6 After Stimulation)	Tbet, More Bound in KO, (Batf KO vs WT)	All Regions Bound by Tbet in WT or Batf KO	GO:0034101	erythrocyte homeostasis	0	52	0.087	0	0	0	0	18	75	1	1	GO Biological Process
In Vitro ChIP-Seq (WT vs Batf cKO, Day 6 After Stimulation)	Tbet, More Bound in KO, (Batf KO vs WT)	All Regions Bound by Tbet in WT or Batf KO	GO:0034103	regulation of tissue remodeling	0	27	0.045	0	0	0	0	13	47	1	1	GO Biological Process
In Vitro ChIP-Seq (WT vs Batf cKO, Day 6 After Stimulation)	Tbet, More Bound in KO, (Batf KO vs WT)	All Regions Bound by Tbet in WT or Batf KO	GO:0034104	negative regulation of tissue remodeling	0	3	0.005	0	0	0	0	3	14	1	1	GO Biological Process
In Vitro ChIP-Seq (WT vs Batf cKO, Day 6 After Stimulation)	Tbet, More Bound in KO, (Batf KO vs WT)	All Regions Bound by Tbet in WT or Batf KO	GO:0034105	positive regulation of tissue remodeling	0	10	0.017	0	0	0	0	5	20	1	1	GO Biological Process
In Vitro ChIP-Seq (WT vs Batf cKO, Day 6 After Stimulation)	Tbet, More Bound in KO, (Batf KO vs WT)	All Regions Bound by Tbet in WT or Batf KO	GO:0034107	negative regulation of erythrocyte clearance	0	0	0	0	0	0	0	0	1	1	1	GO Biological Process
In Vitro ChIP-Seq (WT vs Batf cKO, Day 6 After Stimulation)	Tbet, More Bound in KO, (Batf KO vs WT)	All Regions Bound by Tbet in WT or Batf KO	GO:0034109	homotypic cell-cell adhesion	0	35	0.058	0	0	0	0	11	28	1	1	GO Biological Process
In Vitro ChIP-Seq (WT vs Batf cKO, Day 6 After Stimulation)	Tbet, More Bound in KO, (Batf KO vs WT)	All Regions Bound by Tbet in WT or Batf KO	GO:0034110	regulation of homotypic cell-cell adhesion	0	32	0.053	0	0	0	0	8	19	1	1	GO Biological Process
In Vitro ChIP-Seq (WT vs Batf cKO, Day 6 After Stimulation)	Tbet, More Bound in KO, (Batf KO vs WT)	All Regions Bound by Tbet in WT or Batf KO	GO:0034111	negative regulation of homotypic cell-cell adhesion	0	6	0.01	0	0	0	0	3	10	1	1	GO Biological Process
In Vitro ChIP-Seq (WT vs Batf cKO, Day 6 After Stimulation)	Tbet, More Bound in KO, (Batf KO vs WT)	All Regions Bound by Tbet in WT or Batf KO	GO:0034112	positive regulation of homotypic cell-cell adhesion	0	21	0.035	0	0	0	0	3	5	1	1	GO Biological Process
In Vitro ChIP-Seq (WT vs Batf cKO, Day 6 After Stimulation)	Tbet, More Bound in KO, (Batf KO vs WT)	All Regions Bound by Tbet in WT or Batf KO	GO:0034116	positive regulation of heterotypic cell-cell adhesion	0	17	0.028	0	0	0	0	3	4	1	1	GO Biological Process
In Vitro ChIP-Seq (WT vs Batf cKO, Day 6 After Stimulation)	Tbet, More Bound in KO, (Batf KO vs WT)	All Regions Bound by Tbet in WT or Batf KO	GO:0034119	negative regulation of erythrocyte aggregation	0	0	0	0	0	0	0	0	1	1	1	GO Biological Process
In Vitro ChIP-Seq (WT vs Batf cKO, Day 6 After Stimulation)	Tbet, More Bound in KO, (Batf KO vs WT)	All Regions Bound by Tbet in WT or Batf KO	GO:0034123	positive regulation of toll-like receptor signaling pathway	0	13	0.022	0	0	0	0	3	11	1	1	GO Biological Process
In Vitro ChIP-Seq (WT vs Batf cKO, Day 6 After Stimulation)	Tbet, More Bound in KO, (Batf KO vs WT)	All Regions Bound by Tbet in WT or Batf KO	GO:0034124	regulation of MyD88-dependent toll-like receptor signaling pathway	0	1	0.002	0	0	0	0	1	2	1	1	GO Biological Process
In Vitro ChIP-Seq (WT vs Batf cKO, Day 6 After Stimulation)	Tbet, More Bound in KO, (Batf KO vs WT)	All Regions Bound by Tbet in WT or Batf KO	GO:0034127	regulation of MyD88-independent toll-like receptor signaling pathway	0	0	0	0	0	0	0	0	1	1	1	GO Biological Process
In Vitro ChIP-Seq (WT vs Batf cKO, Day 6 After Stimulation)	Tbet, More Bound in KO, (Batf KO vs WT)	All Regions Bound by Tbet in WT or Batf KO	GO:0034130	toll-like receptor 1 signaling pathway	0	1	0.002	0	0	0	0	1	1	1	1	GO Biological Process
In Vitro ChIP-Seq (WT vs Batf cKO, Day 6 After Stimulation)	Tbet, More Bound in KO, (Batf KO vs WT)	All Regions Bound by Tbet in WT or Batf KO	GO:0034134	toll-like receptor 2 signaling pathway	0	8	0.013	0	0	0	0	4	5	1	1	GO Biological Process
In Vitro ChIP-Seq (WT vs Batf cKO, Day 6 After Stimulation)	Tbet, More Bound in KO, (Batf KO vs WT)	All Regions Bound by Tbet in WT or Batf KO	GO:0034135	regulation of toll-like receptor 2 signaling pathway	0	2	0.003	0	0	0	0	1	5	1	1	GO Biological Process
In Vitro ChIP-Seq (WT vs Batf cKO, Day 6 After Stimulation)	Tbet, More Bound in KO, (Batf KO vs WT)	All Regions Bound by Tbet in WT or Batf KO	GO:0034136	negative regulation of toll-like receptor 2 signaling pathway	0	2	0.003	0	0	0	0	1	3	1	1	GO Biological Process
In Vitro ChIP-Seq (WT vs Batf cKO, Day 6 After Stimulation)	Tbet, More Bound in KO, (Batf KO vs WT)	All Regions Bound by Tbet in WT or Batf KO	GO:0034137	positive regulation of toll-like receptor 2 signaling pathway	0	0	0	0	0	0	0	0	2	1	1	GO Biological Process
In Vitro ChIP-Seq (WT vs Batf cKO, Day 6 After Stimulation)	Tbet, More Bound in KO, (Batf KO vs WT)	All Regions Bound by Tbet in WT or Batf KO	GO:0034138	toll-like receptor 3 signaling pathway	0	6	0.01	0	0	0	0	2	4	1	1	GO Biological Process
In Vitro ChIP-Seq (WT vs Batf cKO, Day 6 After Stimulation)	Tbet, More Bound in KO, (Batf KO vs WT)	All Regions Bound by Tbet in WT or Batf KO	GO:0034141	positive regulation of toll-like receptor 3 signaling pathway	0	8	0.013	0	0	0	0	1	3	1	1	GO Biological Process
In Vitro ChIP-Seq (WT vs Batf cKO, Day 6 After Stimulation)	Tbet, More Bound in KO, (Batf KO vs WT)	All Regions Bound by Tbet in WT or Batf KO	GO:0034142	toll-like receptor 4 signaling pathway	0	5	0.008	0	0	0	0	2	8	1	1	GO Biological Process
In Vitro ChIP-Seq (WT vs Batf cKO, Day 6 After Stimulation)	Tbet, More Bound in KO, (Batf KO vs WT)	All Regions Bound by Tbet in WT or Batf KO	GO:0034145	positive regulation of toll-like receptor 4 signaling pathway	0	8	0.013	0	0	0	0	1	6	1	1	GO Biological Process
In Vitro ChIP-Seq (WT vs Batf cKO, Day 6 After Stimulation)	Tbet, More Bound in KO, (Batf KO vs WT)	All Regions Bound by Tbet in WT or Batf KO	GO:0034146	toll-like receptor 5 signaling pathway	0	0	0	0	0	0	0	0	1	1	1	GO Biological Process
In Vitro ChIP-Seq (WT vs Batf cKO, Day 6 After Stimulation)	Tbet, More Bound in KO, (Batf KO vs WT)	All Regions Bound by Tbet in WT or Batf KO	GO:0034150	toll-like receptor 6 signaling pathway	0	0	0	0	0	0	0	0	1	1	1	GO Biological Process
In Vitro ChIP-Seq (WT vs Batf cKO, Day 6 After Stimulation)	Tbet, More Bound in KO, (Batf KO vs WT)	All Regions Bound by Tbet in WT or Batf KO	GO:0034154	toll-like receptor 7 signaling pathway	0	4	0.007	0	0	0	0	1	3	1	1	GO Biological Process
In Vitro ChIP-Seq (WT vs Batf cKO, Day 6 After Stimulation)	Tbet, More Bound in KO, (Batf KO vs WT)	All Regions Bound by Tbet in WT or Batf KO	GO:0034157	positive regulation of toll-like receptor 7 signaling pathway	0	0	0	0	0	0	0	0	1	1	1	GO Biological Process
In Vitro ChIP-Seq (WT vs Batf cKO, Day 6 After Stimulation)	Tbet, More Bound in KO, (Batf KO vs WT)	All Regions Bound by Tbet in WT or Batf KO	GO:0034158	toll-like receptor 8 signaling pathway	0	0	0	0	0	0	0	0	1	1	1	GO Biological Process
In Vitro ChIP-Seq (WT vs Batf cKO, Day 6 After Stimulation)	Tbet, More Bound in KO, (Batf KO vs WT)	All Regions Bound by Tbet in WT or Batf KO	GO:0034162	toll-like receptor 9 signaling pathway	0	6	0.01	0	0	0	0	2	4	1	1	GO Biological Process
In Vitro ChIP-Seq (WT vs Batf cKO, Day 6 After Stimulation)	Tbet, More Bound in KO, (Batf KO vs WT)	All Regions Bound by Tbet in WT or Batf KO	GO:0034163	regulation of toll-like receptor 9 signaling pathway	0	0	0	0	0	0	0	0	2	1	1	GO Biological Process
In Vitro ChIP-Seq (WT vs Batf cKO, Day 6 After Stimulation)	Tbet, More Bound in KO, (Batf KO vs WT)	All Regions Bound by Tbet in WT or Batf KO	GO:0034164	negative regulation of toll-like receptor 9 signaling pathway	0	0	0	0	0	0	0	0	1	1	1	GO Biological Process
In Vitro ChIP-Seq (WT vs Batf cKO, Day 6 After Stimulation)	Tbet, More Bound in KO, (Batf KO vs WT)	All Regions Bound by Tbet in WT or Batf KO	GO:0034165	positive regulation of toll-like receptor 9 signaling pathway	0	0	0	0	0	0	0	0	1	1	1	GO Biological Process
In Vitro ChIP-Seq (WT vs Batf cKO, Day 6 After Stimulation)	Tbet, More Bound in KO, (Batf KO vs WT)	All Regions Bound by Tbet in WT or Batf KO	GO:0034170	toll-like receptor 11 signaling pathway	0	1	0.002	0	0	0	0	1	2	1	1	GO Biological Process
In Vitro ChIP-Seq (WT vs Batf cKO, Day 6 After Stimulation)	Tbet, More Bound in KO, (Batf KO vs WT)	All Regions Bound by Tbet in WT or Batf KO	GO:0034174	toll-like receptor 12 signaling pathway	0	0	0	0	0	0	0	0	1	1	1	GO Biological Process
In Vitro ChIP-Seq (WT vs Batf cKO, Day 6 After Stimulation)	Tbet, More Bound in KO, (Batf KO vs WT)	All Regions Bound by Tbet in WT or Batf KO	GO:0034178	toll-like receptor 13 signaling pathway	0	1	0.002	0	0	0	0	1	1	1	1	GO Biological Process
In Vitro ChIP-Seq (WT vs Batf cKO, Day 6 After Stimulation)	Tbet, More Bound in KO, (Batf KO vs WT)	All Regions Bound by Tbet in WT or Batf KO	GO:0034184	positive regulation of maintenance of mitotic sister chromatid cohesion	0	7	0.012	0	0	0	0	2	2	1	1	GO Biological Process
In Vitro ChIP-Seq (WT vs Batf cKO, Day 6 After Stimulation)	Tbet, More Bound in KO, (Batf KO vs WT)	All Regions Bound by Tbet in WT or Batf KO	GO:0034198	cellular response to amino acid starvation	0	2	0.003	0	0	0	0	1	1	1	1	GO Biological Process
In Vitro ChIP-Seq (WT vs Batf cKO, Day 6 After Stimulation)	Tbet, More Bound in KO, (Batf KO vs WT)	All Regions Bound by Tbet in WT or Batf KO	GO:0034199	activation of protein kinase A activity	0	0	0	0	0	0	0	0	1	1	1	GO Biological Process
In Vitro ChIP-Seq (WT vs Batf cKO, Day 6 After Stimulation)	Tbet, More Bound in KO, (Batf KO vs WT)	All Regions Bound by Tbet in WT or Batf KO	GO:0034201	response to oleic acid	0	1	0.002	0	0	0	0	1	3	1	1	GO Biological Process
In Vitro ChIP-Seq (WT vs Batf cKO, Day 6 After Stimulation)	Tbet, More Bound in KO, (Batf KO vs WT)	All Regions Bound by Tbet in WT or Batf KO	GO:0034205	beta-amyloid formation	0	5	0.008	0	0	0	0	2	3	1	1	GO Biological Process
In Vitro ChIP-Seq (WT vs Batf cKO, Day 6 After Stimulation)	Tbet, More Bound in KO, (Batf KO vs WT)	All Regions Bound by Tbet in WT or Batf KO	GO:0034213	quinolinate catabolic process	0	1	0.002	0	0	0	0	1	1	1	1	GO Biological Process
In Vitro ChIP-Seq (WT vs Batf cKO, Day 6 After Stimulation)	Tbet, More Bound in KO, (Batf KO vs WT)	All Regions Bound by Tbet in WT or Batf KO	GO:0034214	protein hexamerization	0	3	0.005	0	0	0	0	2	6	1	1	GO Biological Process
In Vitro ChIP-Seq (WT vs Batf cKO, Day 6 After Stimulation)	Tbet, More Bound in KO, (Batf KO vs WT)	All Regions Bound by Tbet in WT or Batf KO	GO:0034224	cellular response to zinc ion starvation	0	0	0	0	0	0	0	0	2	1	1	GO Biological Process
In Vitro ChIP-Seq (WT vs Batf cKO, Day 6 After Stimulation)	Tbet, More Bound in KO, (Batf KO vs WT)	All Regions Bound by Tbet in WT or Batf KO	GO:0034227	tRNA thio-modification	0	0	0	0	0	0	0	0	4	1	1	GO Biological Process
In Vitro ChIP-Seq (WT vs Batf cKO, Day 6 After Stimulation)	Tbet, More Bound in KO, (Batf KO vs WT)	All Regions Bound by Tbet in WT or Batf KO	GO:0034230	enkephalin processing	0	0	0	0	0	0	0	0	1	1	1	GO Biological Process
In Vitro ChIP-Seq (WT vs Batf cKO, Day 6 After Stimulation)	Tbet, More Bound in KO, (Batf KO vs WT)	All Regions Bound by Tbet in WT or Batf KO	GO:0034231	islet amyloid polypeptide processing	0	0	0	0	0	0	0	0	1	1	1	GO Biological Process
In Vitro ChIP-Seq (WT vs Batf cKO, Day 6 After Stimulation)	Tbet, More Bound in KO, (Batf KO vs WT)	All Regions Bound by Tbet in WT or Batf KO	GO:0034239	regulation of macrophage fusion	0	2	0.003	0	0	0	0	1	4	1	1	GO Biological Process
In Vitro ChIP-Seq (WT vs Batf cKO, Day 6 After Stimulation)	Tbet, More Bound in KO, (Batf KO vs WT)	All Regions Bound by Tbet in WT or Batf KO	GO:0034240	negative regulation of macrophage fusion	0	0	0	0	0	0	0	0	1	1	1	GO Biological Process
In Vitro ChIP-Seq (WT vs Batf cKO, Day 6 After Stimulation)	Tbet, More Bound in KO, (Batf KO vs WT)	All Regions Bound by Tbet in WT or Batf KO	GO:0034241	positive regulation of macrophage fusion	0	2	0.003	0	0	0	0	1	3	1	1	GO Biological Process
In Vitro ChIP-Seq (WT vs Batf cKO, Day 6 After Stimulation)	Tbet, More Bound in KO, (Batf KO vs WT)	All Regions Bound by Tbet in WT or Batf KO	GO:0034242	negative regulation of syncytium formation by plasma membrane fusion	0	0	0	0	0	0	0	0	3	1	1	GO Biological Process
In Vitro ChIP-Seq (WT vs Batf cKO, Day 6 After Stimulation)	Tbet, More Bound in KO, (Batf KO vs WT)	All Regions Bound by Tbet in WT or Batf KO	GO:0034243	regulation of transcription elongation from RNA polymerase II promoter	0	5	0.008	0	0	0	0	3	18	1	1	GO Biological Process
In Vitro ChIP-Seq (WT vs Batf cKO, Day 6 After Stimulation)	Tbet, More Bound in KO, (Batf KO vs WT)	All Regions Bound by Tbet in WT or Batf KO	GO:0034244	negative regulation of transcription elongation from RNA polymerase II promoter	0	4	0.007	0	0	0	0	2	8	1	1	GO Biological Process
In Vitro ChIP-Seq (WT vs Batf cKO, Day 6 After Stimulation)	Tbet, More Bound in KO, (Batf KO vs WT)	All Regions Bound by Tbet in WT or Batf KO	GO:0034248	regulation of cellular amide metabolic process	0	1	0.002	0	0	0	0	1	5	1	1	GO Biological Process
In Vitro ChIP-Seq (WT vs Batf cKO, Day 6 After Stimulation)	Tbet, More Bound in KO, (Batf KO vs WT)	All Regions Bound by Tbet in WT or Batf KO	GO:0034250	positive regulation of cellular amide metabolic process	0	0	0	0	0	0	0	0	3	1	1	GO Biological Process
In Vitro ChIP-Seq (WT vs Batf cKO, Day 6 After Stimulation)	Tbet, More Bound in KO, (Batf KO vs WT)	All Regions Bound by Tbet in WT or Batf KO	GO:0034255	regulation of urea metabolic process	0	1	0.002	0	0	0	0	1	1	1	1	GO Biological Process
In Vitro ChIP-Seq (WT vs Batf cKO, Day 6 After Stimulation)	Tbet, More Bound in KO, (Batf KO vs WT)	All Regions Bound by Tbet in WT or Batf KO	GO:0034259	negative regulation of Rho GTPase activity	0	2	0.003	0	0	0	0	1	6	1	1	GO Biological Process
In Vitro ChIP-Seq (WT vs Batf cKO, Day 6 After Stimulation)	Tbet, More Bound in KO, (Batf KO vs WT)	All Regions Bound by Tbet in WT or Batf KO	GO:0034260	negative regulation of GTPase activity	0	5	0.008	0	0	0	0	3	17	1	1	GO Biological Process
In Vitro ChIP-Seq (WT vs Batf cKO, Day 6 After Stimulation)	Tbet, More Bound in KO, (Batf KO vs WT)	All Regions Bound by Tbet in WT or Batf KO	GO:0034261	negative regulation of Ras GTPase activity	0	4	0.007	0	0	0	0	2	10	1	1	GO Biological Process
In Vitro ChIP-Seq (WT vs Batf cKO, Day 6 After Stimulation)	Tbet, More Bound in KO, (Batf KO vs WT)	All Regions Bound by Tbet in WT or Batf KO	GO:0034263	autophagy in response to ER overload	0	2	0.003	0	0	0	0	1	1	1	1	GO Biological Process
In Vitro ChIP-Seq (WT vs Batf cKO, Day 6 After Stimulation)	Tbet, More Bound in KO, (Batf KO vs WT)	All Regions Bound by Tbet in WT or Batf KO	GO:0034276	kynurenic acid biosynthetic process	0	0	0	0	0	0	0	0	1	1	1	GO Biological Process
In Vitro ChIP-Seq (WT vs Batf cKO, Day 6 After Stimulation)	Tbet, More Bound in KO, (Batf KO vs WT)	All Regions Bound by Tbet in WT or Batf KO	GO:0034308	primary alcohol metabolic process	0	1	0.002	0	0	0	0	2	11	1	1	GO Biological Process
In Vitro ChIP-Seq (WT vs Batf cKO, Day 6 After Stimulation)	Tbet, More Bound in KO, (Batf KO vs WT)	All Regions Bound by Tbet in WT or Batf KO	GO:0034310	primary alcohol catabolic process	0	1	0.002	0	0	0	0	2	9	1	1	GO Biological Process
In Vitro ChIP-Seq (WT vs Batf cKO, Day 6 After Stimulation)	Tbet, More Bound in KO, (Batf KO vs WT)	All Regions Bound by Tbet in WT or Batf KO	GO:0034311	diol metabolic process	0	4	0.007	0	0	0	0	2	12	1	1	GO Biological Process
In Vitro ChIP-Seq (WT vs Batf cKO, Day 6 After Stimulation)	Tbet, More Bound in KO, (Batf KO vs WT)	All Regions Bound by Tbet in WT or Batf KO	GO:0034314	Arp2/3 complex-mediated actin nucleation	0	2	0.003	0	0	0	0	2	5	1	1	GO Biological Process
In Vitro ChIP-Seq (WT vs Batf cKO, Day 6 After Stimulation)	Tbet, More Bound in KO, (Batf KO vs WT)	All Regions Bound by Tbet in WT or Batf KO	GO:0034315	regulation of Arp2/3 complex-mediated actin nucleation	0	1	0.002	0	0	0	0	1	3	1	1	GO Biological Process
In Vitro ChIP-Seq (WT vs Batf cKO, Day 6 After Stimulation)	Tbet, More Bound in KO, (Batf KO vs WT)	All Regions Bound by Tbet in WT or Batf KO	GO:0034329	cell junction assembly	0	46	0.077	0	0	0	0	22	64	1	1	GO Biological Process
In Vitro ChIP-Seq (WT vs Batf cKO, Day 6 After Stimulation)	Tbet, More Bound in KO, (Batf KO vs WT)	All Regions Bound by Tbet in WT or Batf KO	GO:0034332	adherens junction organization	0	27	0.045	0	0	0	0	10	27	1	1	GO Biological Process
In Vitro ChIP-Seq (WT vs Batf cKO, Day 6 After Stimulation)	Tbet, More Bound in KO, (Batf KO vs WT)	All Regions Bound by Tbet in WT or Batf KO	GO:0034333	adherens junction assembly	0	26	0.043	0	0	0	0	9	21	1	1	GO Biological Process
In Vitro ChIP-Seq (WT vs Batf cKO, Day 6 After Stimulation)	Tbet, More Bound in KO, (Batf KO vs WT)	All Regions Bound by Tbet in WT or Batf KO	GO:0034340	response to type I interferon	0	2	0.003	0	0	0	0	2	8	1	1	GO Biological Process
In Vitro ChIP-Seq (WT vs Batf cKO, Day 6 After Stimulation)	Tbet, More Bound in KO, (Batf KO vs WT)	All Regions Bound by Tbet in WT or Batf KO	GO:0034341	response to interferon-gamma	0	24	0.04	0	0	0	0	12	50	1	1	GO Biological Process
In Vitro ChIP-Seq (WT vs Batf cKO, Day 6 After Stimulation)	Tbet, More Bound in KO, (Batf KO vs WT)	All Regions Bound by Tbet in WT or Batf KO	GO:0034346	positive regulation of type III interferon production	0	0	0	0	0	0	0	0	1	1	1	GO Biological Process
In Vitro ChIP-Seq (WT vs Batf cKO, Day 6 After Stimulation)	Tbet, More Bound in KO, (Batf KO vs WT)	All Regions Bound by Tbet in WT or Batf KO	GO:0034349	glial cell apoptotic process	0	2	0.003	0	0	0	0	1	4	1	1	GO Biological Process
In Vitro ChIP-Seq (WT vs Batf cKO, Day 6 After Stimulation)	Tbet, More Bound in KO, (Batf KO vs WT)	All Regions Bound by Tbet in WT or Batf KO	GO:0034351	negative regulation of glial cell apoptotic process	0	9	0.015	0	0	0	0	2	5	1	1	GO Biological Process
In Vitro ChIP-Seq (WT vs Batf cKO, Day 6 After Stimulation)	Tbet, More Bound in KO, (Batf KO vs WT)	All Regions Bound by Tbet in WT or Batf KO	GO:0034354	'de novo' NAD biosynthetic process from tryptophan	0	0	0	0	0	0	0	0	1	1	1	GO Biological Process
In Vitro ChIP-Seq (WT vs Batf cKO, Day 6 After Stimulation)	Tbet, More Bound in KO, (Batf KO vs WT)	All Regions Bound by Tbet in WT or Batf KO	GO:0034369	plasma lipoprotein particle remodeling	0	2	0.003	0	0	0	0	2	15	1	1	GO Biological Process
In Vitro ChIP-Seq (WT vs Batf cKO, Day 6 After Stimulation)	Tbet, More Bound in KO, (Batf KO vs WT)	All Regions Bound by Tbet in WT or Batf KO	GO:0034370	triglyceride-rich lipoprotein particle remodeling	0	0	0	0	0	0	0	0	5	1	1	GO Biological Process
In Vitro ChIP-Seq (WT vs Batf cKO, Day 6 After Stimulation)	Tbet, More Bound in KO, (Batf KO vs WT)	All Regions Bound by Tbet in WT or Batf KO	GO:0034372	very-low-density lipoprotein particle remodeling	0	0	0	0	0	0	0	0	3	1	1	GO Biological Process
In Vitro ChIP-Seq (WT vs Batf cKO, Day 6 After Stimulation)	Tbet, More Bound in KO, (Batf KO vs WT)	All Regions Bound by Tbet in WT or Batf KO	GO:0034374	low-density lipoprotein particle remodeling	0	0	0	0	0	0	0	0	7	1	1	GO Biological Process
In Vitro ChIP-Seq (WT vs Batf cKO, Day 6 After Stimulation)	Tbet, More Bound in KO, (Batf KO vs WT)	All Regions Bound by Tbet in WT or Batf KO	GO:0034375	high-density lipoprotein particle remodeling	0	2	0.003	0	0	0	0	2	10	1	1	GO Biological Process
In Vitro ChIP-Seq (WT vs Batf cKO, Day 6 After Stimulation)	Tbet, More Bound in KO, (Batf KO vs WT)	All Regions Bound by Tbet in WT or Batf KO	GO:0034377	plasma lipoprotein particle assembly	0	8	0.013	0	0	0	0	3	12	1	1	GO Biological Process
In Vitro ChIP-Seq (WT vs Batf cKO, Day 6 After Stimulation)	Tbet, More Bound in KO, (Batf KO vs WT)	All Regions Bound by Tbet in WT or Batf KO	GO:0034378	chylomicron assembly	0	0	0	0	0	0	0	0	1	1	1	GO Biological Process
In Vitro ChIP-Seq (WT vs Batf cKO, Day 6 After Stimulation)	Tbet, More Bound in KO, (Batf KO vs WT)	All Regions Bound by Tbet in WT or Batf KO	GO:0034379	very-low-density lipoprotein particle assembly	0	3	0.005	0	0	0	0	2	6	1	1	GO Biological Process
In Vitro ChIP-Seq (WT vs Batf cKO, Day 6 After Stimulation)	Tbet, More Bound in KO, (Batf KO vs WT)	All Regions Bound by Tbet in WT or Batf KO	GO:0034380	high-density lipoprotein particle assembly	0	5	0.008	0	0	0	0	1	5	1	1	GO Biological Process
In Vitro ChIP-Seq (WT vs Batf cKO, Day 6 After Stimulation)	Tbet, More Bound in KO, (Batf KO vs WT)	All Regions Bound by Tbet in WT or Batf KO	GO:0034381	plasma lipoprotein particle clearance	0	3	0.005	0	0	0	0	3	18	1	1	GO Biological Process
In Vitro ChIP-Seq (WT vs Batf cKO, Day 6 After Stimulation)	Tbet, More Bound in KO, (Batf KO vs WT)	All Regions Bound by Tbet in WT or Batf KO	GO:0034382	chylomicron remnant clearance	0	0	0	0	0	0	0	0	5	1	1	GO Biological Process
In Vitro ChIP-Seq (WT vs Batf cKO, Day 6 After Stimulation)	Tbet, More Bound in KO, (Batf KO vs WT)	All Regions Bound by Tbet in WT or Batf KO	GO:0034383	low-density lipoprotein particle clearance	0	3	0.005	0	0	0	0	3	9	1	1	GO Biological Process
In Vitro ChIP-Seq (WT vs Batf cKO, Day 6 After Stimulation)	Tbet, More Bound in KO, (Batf KO vs WT)	All Regions Bound by Tbet in WT or Batf KO	GO:0034384	high-density lipoprotein particle clearance	0	1	0.002	0	0	0	0	1	5	1	1	GO Biological Process
In Vitro ChIP-Seq (WT vs Batf cKO, Day 6 After Stimulation)	Tbet, More Bound in KO, (Batf KO vs WT)	All Regions Bound by Tbet in WT or Batf KO	GO:0034389	lipid particle organization	0	4	0.007	0	0	0	0	1	7	1	1	GO Biological Process
In Vitro ChIP-Seq (WT vs Batf cKO, Day 6 After Stimulation)	Tbet, More Bound in KO, (Batf KO vs WT)	All Regions Bound by Tbet in WT or Batf KO	GO:0034392	negative regulation of smooth muscle cell apoptotic process	0	0	0	0	0	0	0	0	5	1	1	GO Biological Process
In Vitro ChIP-Seq (WT vs Batf cKO, Day 6 After Stimulation)	Tbet, More Bound in KO, (Batf KO vs WT)	All Regions Bound by Tbet in WT or Batf KO	GO:0034394	protein localization to cell surface	0	5	0.008	0	0	0	0	3	17	1	1	GO Biological Process
In Vitro ChIP-Seq (WT vs Batf cKO, Day 6 After Stimulation)	Tbet, More Bound in KO, (Batf KO vs WT)	All Regions Bound by Tbet in WT or Batf KO	GO:0034401	regulation of transcription by chromatin organization	0	0	0	0	0	0	0	0	2	1	1	GO Biological Process
In Vitro ChIP-Seq (WT vs Batf cKO, Day 6 After Stimulation)	Tbet, More Bound in KO, (Batf KO vs WT)	All Regions Bound by Tbet in WT or Batf KO	GO:0034405	response to fluid shear stress	0	19	0.032	0	0	0	0	8	18	1	1	GO Biological Process
In Vitro ChIP-Seq (WT vs Batf cKO, Day 6 After Stimulation)	Tbet, More Bound in KO, (Batf KO vs WT)	All Regions Bound by Tbet in WT or Batf KO	GO:0034418	urate biosynthetic process	0	0	0	0	0	0	0	0	1	1	1	GO Biological Process
In Vitro ChIP-Seq (WT vs Batf cKO, Day 6 After Stimulation)	Tbet, More Bound in KO, (Batf KO vs WT)	All Regions Bound by Tbet in WT or Batf KO	GO:0034421	post-translational protein acetylation	0	0	0	0	0	0	0	0	3	1	1	GO Biological Process
In Vitro ChIP-Seq (WT vs Batf cKO, Day 6 After Stimulation)	Tbet, More Bound in KO, (Batf KO vs WT)	All Regions Bound by Tbet in WT or Batf KO	GO:0034435	cholesterol esterification	0	1	0.002	0	0	0	0	1	4	1	1	GO Biological Process
In Vitro ChIP-Seq (WT vs Batf cKO, Day 6 After Stimulation)	Tbet, More Bound in KO, (Batf KO vs WT)	All Regions Bound by Tbet in WT or Batf KO	GO:0034436	glycoprotein transport	0	0	0	0	0	0	0	0	2	1	1	GO Biological Process
In Vitro ChIP-Seq (WT vs Batf cKO, Day 6 After Stimulation)	Tbet, More Bound in KO, (Batf KO vs WT)	All Regions Bound by Tbet in WT or Batf KO	GO:0034440	lipid oxidation	0	17	0.028	0	0	0	0	8	52	1	1	GO Biological Process
In Vitro ChIP-Seq (WT vs Batf cKO, Day 6 After Stimulation)	Tbet, More Bound in KO, (Batf KO vs WT)	All Regions Bound by Tbet in WT or Batf KO	GO:0034441	plasma lipoprotein particle oxidation	0	0	0	0	0	0	0	0	1	1	1	GO Biological Process
In Vitro ChIP-Seq (WT vs Batf cKO, Day 6 After Stimulation)	Tbet, More Bound in KO, (Batf KO vs WT)	All Regions Bound by Tbet in WT or Batf KO	GO:0034443	negative regulation of lipoprotein oxidation	0	0	0	0	0	0	0	0	2	1	1	GO Biological Process
In Vitro ChIP-Seq (WT vs Batf cKO, Day 6 After Stimulation)	Tbet, More Bound in KO, (Batf KO vs WT)	All Regions Bound by Tbet in WT or Batf KO	GO:0034445	negative regulation of plasma lipoprotein particle oxidation	0	0	0	0	0	0	0	0	1	1	1	GO Biological Process
In Vitro ChIP-Seq (WT vs Batf cKO, Day 6 After Stimulation)	Tbet, More Bound in KO, (Batf KO vs WT)	All Regions Bound by Tbet in WT or Batf KO	GO:0034446	substrate adhesion-dependent cell spreading	0	14	0.023	0	0	0	0	7	27	1	1	GO Biological Process
In Vitro ChIP-Seq (WT vs Batf cKO, Day 6 After Stimulation)	Tbet, More Bound in KO, (Batf KO vs WT)	All Regions Bound by Tbet in WT or Batf KO	GO:0034447	very-low-density lipoprotein particle clearance	0	0	0	0	0	0	0	0	3	1	1	GO Biological Process
In Vitro ChIP-Seq (WT vs Batf cKO, Day 6 After Stimulation)	Tbet, More Bound in KO, (Batf KO vs WT)	All Regions Bound by Tbet in WT or Batf KO	GO:0034453	microtubule anchoring	0	3	0.005	0	0	0	0	1	25	1	1	GO Biological Process
In Vitro ChIP-Seq (WT vs Batf cKO, Day 6 After Stimulation)	Tbet, More Bound in KO, (Batf KO vs WT)	All Regions Bound by Tbet in WT or Batf KO	GO:0034454	microtubule anchoring at centrosome	0	0	0	0	0	0	0	0	4	1	1	GO Biological Process
In Vitro ChIP-Seq (WT vs Batf cKO, Day 6 After Stimulation)	Tbet, More Bound in KO, (Batf KO vs WT)	All Regions Bound by Tbet in WT or Batf KO	GO:0034463	90S preribosome assembly	0	0	0	0	0	0	0	0	1	1	1	GO Biological Process
In Vitro ChIP-Seq (WT vs Batf cKO, Day 6 After Stimulation)	Tbet, More Bound in KO, (Batf KO vs WT)	All Regions Bound by Tbet in WT or Batf KO	GO:0034465	response to carbon monoxide	0	8	0.013	0	0	0	0	1	1	1	1	GO Biological Process
In Vitro ChIP-Seq (WT vs Batf cKO, Day 6 After Stimulation)	Tbet, More Bound in KO, (Batf KO vs WT)	All Regions Bound by Tbet in WT or Batf KO	GO:0034470	ncRNA processing	0	47	0.078	0	0	0	0	24	207	1	1	GO Biological Process
In Vitro ChIP-Seq (WT vs Batf cKO, Day 6 After Stimulation)	Tbet, More Bound in KO, (Batf KO vs WT)	All Regions Bound by Tbet in WT or Batf KO	GO:0034472	snRNA 3'-end processing	0	0	0	0	0	0	0	0	2	1	1	GO Biological Process
In Vitro ChIP-Seq (WT vs Batf cKO, Day 6 After Stimulation)	Tbet, More Bound in KO, (Batf KO vs WT)	All Regions Bound by Tbet in WT or Batf KO	GO:0034474	U2 snRNA 3'-end processing	0	0	0	0	0	0	0	0	1	1	1	GO Biological Process
In Vitro ChIP-Seq (WT vs Batf cKO, Day 6 After Stimulation)	Tbet, More Bound in KO, (Batf KO vs WT)	All Regions Bound by Tbet in WT or Batf KO	GO:0034477	U6 snRNA 3'-end processing	0	0	0	0	0	0	0	0	1	1	1	GO Biological Process
In Vitro ChIP-Seq (WT vs Batf cKO, Day 6 After Stimulation)	Tbet, More Bound in KO, (Batf KO vs WT)	All Regions Bound by Tbet in WT or Batf KO	GO:0034498	early endosome to Golgi transport	0	0	0	0	0	0	0	0	1	1	1	GO Biological Process
In Vitro ChIP-Seq (WT vs Batf cKO, Day 6 After Stimulation)	Tbet, More Bound in KO, (Batf KO vs WT)	All Regions Bound by Tbet in WT or Batf KO	GO:0034499	late endosome to Golgi transport	0	0	0	0	0	0	0	0	2	1	1	GO Biological Process
In Vitro ChIP-Seq (WT vs Batf cKO, Day 6 After Stimulation)	Tbet, More Bound in KO, (Batf KO vs WT)	All Regions Bound by Tbet in WT or Batf KO	GO:0034501	protein localization to kinetochore	0	1	0.002	0	0	0	0	1	8	1	1	GO Biological Process
In Vitro ChIP-Seq (WT vs Batf cKO, Day 6 After Stimulation)	Tbet, More Bound in KO, (Batf KO vs WT)	All Regions Bound by Tbet in WT or Batf KO	GO:0034502	protein localization to chromosome	0	1	0.002	0	0	0	0	1	22	1	1	GO Biological Process
In Vitro ChIP-Seq (WT vs Batf cKO, Day 6 After Stimulation)	Tbet, More Bound in KO, (Batf KO vs WT)	All Regions Bound by Tbet in WT or Batf KO	GO:0034505	tooth mineralization	0	9	0.015	0	0	0	0	3	9	1	1	GO Biological Process
In Vitro ChIP-Seq (WT vs Batf cKO, Day 6 After Stimulation)	Tbet, More Bound in KO, (Batf KO vs WT)	All Regions Bound by Tbet in WT or Batf KO	GO:0034508	centromere complex assembly	0	3	0.005	0	0	0	0	3	17	1	1	GO Biological Process
In Vitro ChIP-Seq (WT vs Batf cKO, Day 6 After Stimulation)	Tbet, More Bound in KO, (Batf KO vs WT)	All Regions Bound by Tbet in WT or Batf KO	GO:0034516	response to vitamin B6	0	0	0	0	0	0	0	0	2	1	1	GO Biological Process
In Vitro ChIP-Seq (WT vs Batf cKO, Day 6 After Stimulation)	Tbet, More Bound in KO, (Batf KO vs WT)	All Regions Bound by Tbet in WT or Batf KO	GO:0034551	mitochondrial respiratory chain complex III assembly	0	0	0	0	0	0	0	0	2	1	1	GO Biological Process
In Vitro ChIP-Seq (WT vs Batf cKO, Day 6 After Stimulation)	Tbet, More Bound in KO, (Batf KO vs WT)	All Regions Bound by Tbet in WT or Batf KO	GO:0034553	mitochondrial respiratory chain complex II assembly	0	1	0.002	0	0	0	0	1	1	1	1	GO Biological Process
In Vitro ChIP-Seq (WT vs Batf cKO, Day 6 After Stimulation)	Tbet, More Bound in KO, (Batf KO vs WT)	All Regions Bound by Tbet in WT or Batf KO	GO:0034587	piRNA metabolic process	0	0	0	0	0	0	0	0	10	1	1	GO Biological Process
In Vitro ChIP-Seq (WT vs Batf cKO, Day 6 After Stimulation)	Tbet, More Bound in KO, (Batf KO vs WT)	All Regions Bound by Tbet in WT or Batf KO	GO:0034589	hydroxyproline transport	0	0	0	0	0	0	0	0	1	1	1	GO Biological Process
In Vitro ChIP-Seq (WT vs Batf cKO, Day 6 After Stimulation)	Tbet, More Bound in KO, (Batf KO vs WT)	All Regions Bound by Tbet in WT or Batf KO	GO:0034605	cellular response to heat	0	6	0.01	0	0	0	0	4	24	1	1	GO Biological Process
In Vitro ChIP-Seq (WT vs Batf cKO, Day 6 After Stimulation)	Tbet, More Bound in KO, (Batf KO vs WT)	All Regions Bound by Tbet in WT or Batf KO	GO:0034612	response to tumor necrosis factor	0	58	0.097	0	0	0	0	22	77	1	1	GO Biological Process
In Vitro ChIP-Seq (WT vs Batf cKO, Day 6 After Stimulation)	Tbet, More Bound in KO, (Batf KO vs WT)	All Regions Bound by Tbet in WT or Batf KO	GO:0034616	response to laminar fluid shear stress	0	14	0.023	0	0	0	0	4	9	1	1	GO Biological Process
In Vitro ChIP-Seq (WT vs Batf cKO, Day 6 After Stimulation)	Tbet, More Bound in KO, (Batf KO vs WT)	All Regions Bound by Tbet in WT or Batf KO	GO:0034622	cellular macromolecular complex assembly	0	100	0.167	0	0	0	0	62	424	1	1	GO Biological Process
In Vitro ChIP-Seq (WT vs Batf cKO, Day 6 After Stimulation)	Tbet, More Bound in KO, (Batf KO vs WT)	All Regions Bound by Tbet in WT or Batf KO	GO:0034625	fatty acid elongation, monounsaturated fatty acid	0	1	0.002	0	0	0	0	1	3	1	1	GO Biological Process
In Vitro ChIP-Seq (WT vs Batf cKO, Day 6 After Stimulation)	Tbet, More Bound in KO, (Batf KO vs WT)	All Regions Bound by Tbet in WT or Batf KO	GO:0034626	fatty acid elongation, polyunsaturated fatty acid	0	3	0.005	0	0	0	0	2	4	1	1	GO Biological Process
In Vitro ChIP-Seq (WT vs Batf cKO, Day 6 After Stimulation)	Tbet, More Bound in KO, (Batf KO vs WT)	All Regions Bound by Tbet in WT or Batf KO	GO:0034629	cellular protein complex localization	0	3	0.005	0	0	0	0	2	9	1	1	GO Biological Process
In Vitro ChIP-Seq (WT vs Batf cKO, Day 6 After Stimulation)	Tbet, More Bound in KO, (Batf KO vs WT)	All Regions Bound by Tbet in WT or Batf KO	GO:0034633	retinol transport	0	0	0	0	0	0	0	0	1	1	1	GO Biological Process
In Vitro ChIP-Seq (WT vs Batf cKO, Day 6 After Stimulation)	Tbet, More Bound in KO, (Batf KO vs WT)	All Regions Bound by Tbet in WT or Batf KO	GO:0034635	glutathione transport	0	1	0.002	0	0	0	0	1	1	1	1	GO Biological Process
In Vitro ChIP-Seq (WT vs Batf cKO, Day 6 After Stimulation)	Tbet, More Bound in KO, (Batf KO vs WT)	All Regions Bound by Tbet in WT or Batf KO	GO:0034637	cellular carbohydrate biosynthetic process	0	11	0.018	0	0	0	0	6	38	1	1	GO Biological Process
In Vitro ChIP-Seq (WT vs Batf cKO, Day 6 After Stimulation)	Tbet, More Bound in KO, (Batf KO vs WT)	All Regions Bound by Tbet in WT or Batf KO	GO:0034638	phosphatidylcholine catabolic process	0	0	0	0	0	0	0	0	2	1	1	GO Biological Process
In Vitro ChIP-Seq (WT vs Batf cKO, Day 6 After Stimulation)	Tbet, More Bound in KO, (Batf KO vs WT)	All Regions Bound by Tbet in WT or Batf KO	GO:0034644	cellular response to UV	0	30	0.05	0	0	0	0	6	35	1	1	GO Biological Process
In Vitro ChIP-Seq (WT vs Batf cKO, Day 6 After Stimulation)	Tbet, More Bound in KO, (Batf KO vs WT)	All Regions Bound by Tbet in WT or Batf KO	GO:0034651	cortisol biosynthetic process	0	0	0	0	0	0	0	0	1	1	1	GO Biological Process
In Vitro ChIP-Seq (WT vs Batf cKO, Day 6 After Stimulation)	Tbet, More Bound in KO, (Batf KO vs WT)	All Regions Bound by Tbet in WT or Batf KO	GO:0034653	retinoic acid catabolic process	0	0	0	0	0	0	0	0	3	1	1	GO Biological Process
In Vitro ChIP-Seq (WT vs Batf cKO, Day 6 After Stimulation)	Tbet, More Bound in KO, (Batf KO vs WT)	All Regions Bound by Tbet in WT or Batf KO	GO:0034655	nucleobase-containing compound catabolic process	0	159	0.265	0	0	0	0	97	519	1	1	GO Biological Process
In Vitro ChIP-Seq (WT vs Batf cKO, Day 6 After Stimulation)	Tbet, More Bound in KO, (Batf KO vs WT)	All Regions Bound by Tbet in WT or Batf KO	GO:0034660	ncRNA metabolic process	0	60	0.1	0	0	0	0	29	270	1	1	GO Biological Process
In Vitro ChIP-Seq (WT vs Batf cKO, Day 6 After Stimulation)	Tbet, More Bound in KO, (Batf KO vs WT)	All Regions Bound by Tbet in WT or Batf KO	GO:0034661	ncRNA catabolic process	0	3	0.005	0	0	0	0	2	14	1	1	GO Biological Process
In Vitro ChIP-Seq (WT vs Batf cKO, Day 6 After Stimulation)	Tbet, More Bound in KO, (Batf KO vs WT)	All Regions Bound by Tbet in WT or Batf KO	GO:0034694	response to prostaglandin stimulus	0	15	0.025	0	0	0	0	5	12	1	1	GO Biological Process
In Vitro ChIP-Seq (WT vs Batf cKO, Day 6 After Stimulation)	Tbet, More Bound in KO, (Batf KO vs WT)	All Regions Bound by Tbet in WT or Batf KO	GO:0034695	response to prostaglandin E stimulus	0	15	0.025	0	0	0	0	5	10	1	1	GO Biological Process
In Vitro ChIP-Seq (WT vs Batf cKO, Day 6 After Stimulation)	Tbet, More Bound in KO, (Batf KO vs WT)	All Regions Bound by Tbet in WT or Batf KO	GO:0034698	response to gonadotropin stimulus	0	18	0.03	0	0	0	0	10	23	1	1	GO Biological Process
In Vitro ChIP-Seq (WT vs Batf cKO, Day 6 After Stimulation)	Tbet, More Bound in KO, (Batf KO vs WT)	All Regions Bound by Tbet in WT or Batf KO	GO:0034699	response to luteinizing hormone stimulus	0	1	0.002	0	0	0	0	1	2	1	1	GO Biological Process
In Vitro ChIP-Seq (WT vs Batf cKO, Day 6 After Stimulation)	Tbet, More Bound in KO, (Batf KO vs WT)	All Regions Bound by Tbet in WT or Batf KO	GO:0034720	histone H3-K4 demethylation	0	1	0.002	0	0	0	0	1	6	1	1	GO Biological Process
In Vitro ChIP-Seq (WT vs Batf cKO, Day 6 After Stimulation)	Tbet, More Bound in KO, (Batf KO vs WT)	All Regions Bound by Tbet in WT or Batf KO	GO:0034721	histone H3-K4 demethylation, trimethyl-H3-K4-specific	0	1	0.002	0	0	0	0	1	1	1	1	GO Biological Process
In Vitro ChIP-Seq (WT vs Batf cKO, Day 6 After Stimulation)	Tbet, More Bound in KO, (Batf KO vs WT)	All Regions Bound by Tbet in WT or Batf KO	GO:0034725	DNA replication-dependent nucleosome disassembly	0	0	0	0	0	0	0	0	1	1	1	GO Biological Process
In Vitro ChIP-Seq (WT vs Batf cKO, Day 6 After Stimulation)	Tbet, More Bound in KO, (Batf KO vs WT)	All Regions Bound by Tbet in WT or Batf KO	GO:0034728	nucleosome organization	0	22	0.037	0	0	0	0	15	154	1	1	GO Biological Process
In Vitro ChIP-Seq (WT vs Batf cKO, Day 6 After Stimulation)	Tbet, More Bound in KO, (Batf KO vs WT)	All Regions Bound by Tbet in WT or Batf KO	GO:0034754	cellular hormone metabolic process	0	24	0.04	0	0	0	0	17	76	1	1	GO Biological Process
In Vitro ChIP-Seq (WT vs Batf cKO, Day 6 After Stimulation)	Tbet, More Bound in KO, (Batf KO vs WT)	All Regions Bound by Tbet in WT or Batf KO	GO:0034755	iron ion transmembrane transport	0	0	0	0	0	0	0	0	10	1	1	GO Biological Process
In Vitro ChIP-Seq (WT vs Batf cKO, Day 6 After Stimulation)	Tbet, More Bound in KO, (Batf KO vs WT)	All Regions Bound by Tbet in WT or Batf KO	GO:0034762	regulation of transmembrane transport	0	112	0.187	0	0	0	0	56	242	1	1	GO Biological Process
In Vitro ChIP-Seq (WT vs Batf cKO, Day 6 After Stimulation)	Tbet, More Bound in KO, (Batf KO vs WT)	All Regions Bound by Tbet in WT or Batf KO	GO:0034763	negative regulation of transmembrane transport	0	5	0.008	0	0	0	0	3	10	1	1	GO Biological Process
In Vitro ChIP-Seq (WT vs Batf cKO, Day 6 After Stimulation)	Tbet, More Bound in KO, (Batf KO vs WT)	All Regions Bound by Tbet in WT or Batf KO	GO:0034764	positive regulation of transmembrane transport	0	8	0.013	0	0	0	0	4	15	1	1	GO Biological Process
In Vitro ChIP-Seq (WT vs Batf cKO, Day 6 After Stimulation)	Tbet, More Bound in KO, (Batf KO vs WT)	All Regions Bound by Tbet in WT or Batf KO	GO:0034765	regulation of ion transmembrane transport	0	102	0.17	0	0	0	0	53	234	1	1	GO Biological Process
In Vitro ChIP-Seq (WT vs Batf cKO, Day 6 After Stimulation)	Tbet, More Bound in KO, (Batf KO vs WT)	All Regions Bound by Tbet in WT or Batf KO	GO:0034766	negative regulation of ion transmembrane transport	0	5	0.008	0	0	0	0	3	8	1	1	GO Biological Process
In Vitro ChIP-Seq (WT vs Batf cKO, Day 6 After Stimulation)	Tbet, More Bound in KO, (Batf KO vs WT)	All Regions Bound by Tbet in WT or Batf KO	GO:0034767	positive regulation of ion transmembrane transport	0	7	0.012	0	0	0	0	3	13	1	1	GO Biological Process
In Vitro ChIP-Seq (WT vs Batf cKO, Day 6 After Stimulation)	Tbet, More Bound in KO, (Batf KO vs WT)	All Regions Bound by Tbet in WT or Batf KO	GO:0034769	basement membrane disassembly	0	0	0	0	0	0	0	0	1	1	1	GO Biological Process
In Vitro ChIP-Seq (WT vs Batf cKO, Day 6 After Stimulation)	Tbet, More Bound in KO, (Batf KO vs WT)	All Regions Bound by Tbet in WT or Batf KO	GO:0034770	histone H4-K20 methylation	0	0	0	0	0	0	0	0	6	1	1	GO Biological Process
In Vitro ChIP-Seq (WT vs Batf cKO, Day 6 After Stimulation)	Tbet, More Bound in KO, (Batf KO vs WT)	All Regions Bound by Tbet in WT or Batf KO	GO:0034773	histone H4-K20 trimethylation	0	0	0	0	0	0	0	0	4	1	1	GO Biological Process
In Vitro ChIP-Seq (WT vs Batf cKO, Day 6 After Stimulation)	Tbet, More Bound in KO, (Batf KO vs WT)	All Regions Bound by Tbet in WT or Batf KO	GO:0034776	response to histamine	0	1	0.002	0	0	0	0	1	4	1	1	GO Biological Process
In Vitro ChIP-Seq (WT vs Batf cKO, Day 6 After Stimulation)	Tbet, More Bound in KO, (Batf KO vs WT)	All Regions Bound by Tbet in WT or Batf KO	GO:0034959	endothelin maturation	0	1	0.002	0	0	0	0	1	1	1	1	GO Biological Process
In Vitro ChIP-Seq (WT vs Batf cKO, Day 6 After Stimulation)	Tbet, More Bound in KO, (Batf KO vs WT)	All Regions Bound by Tbet in WT or Batf KO	GO:0034968	histone lysine methylation	0	16	0.027	0	0	0	0	12	52	1	1	GO Biological Process
In Vitro ChIP-Seq (WT vs Batf cKO, Day 6 After Stimulation)	Tbet, More Bound in KO, (Batf KO vs WT)	All Regions Bound by Tbet in WT or Batf KO	GO:0034969	histone arginine methylation	0	0	0	0	0	0	0	0	8	1	1	GO Biological Process
In Vitro ChIP-Seq (WT vs Batf cKO, Day 6 After Stimulation)	Tbet, More Bound in KO, (Batf KO vs WT)	All Regions Bound by Tbet in WT or Batf KO	GO:0034970	histone H3-R2 methylation	0	0	0	0	0	0	0	0	2	1	1	GO Biological Process
In Vitro ChIP-Seq (WT vs Batf cKO, Day 6 After Stimulation)	Tbet, More Bound in KO, (Batf KO vs WT)	All Regions Bound by Tbet in WT or Batf KO	GO:0034971	histone H3-R17 methylation	0	0	0	0	0	0	0	0	1	1	1	GO Biological Process
In Vitro ChIP-Seq (WT vs Batf cKO, Day 6 After Stimulation)	Tbet, More Bound in KO, (Batf KO vs WT)	All Regions Bound by Tbet in WT or Batf KO	GO:0034975	protein folding in endoplasmic reticulum	0	0	0	0	0	0	0	0	1	1	1	GO Biological Process
In Vitro ChIP-Seq (WT vs Batf cKO, Day 6 After Stimulation)	Tbet, More Bound in KO, (Batf KO vs WT)	All Regions Bound by Tbet in WT or Batf KO	GO:0034982	mitochondrial protein processing	0	0	0	0	0	0	0	0	6	1	1	GO Biological Process
In Vitro ChIP-Seq (WT vs Batf cKO, Day 6 After Stimulation)	Tbet, More Bound in KO, (Batf KO vs WT)	All Regions Bound by Tbet in WT or Batf KO	GO:0034983	peptidyl-lysine deacetylation	0	3	0.005	0	0	0	0	2	6	1	1	GO Biological Process
In Vitro ChIP-Seq (WT vs Batf cKO, Day 6 After Stimulation)	Tbet, More Bound in KO, (Batf KO vs WT)	All Regions Bound by Tbet in WT or Batf KO	GO:0035020	regulation of Rac protein signal transduction	0	10	0.017	0	0	0	0	7	29	1	1	GO Biological Process
In Vitro ChIP-Seq (WT vs Batf cKO, Day 6 After Stimulation)	Tbet, More Bound in KO, (Batf KO vs WT)	All Regions Bound by Tbet in WT or Batf KO	GO:0035021	negative regulation of Rac protein signal transduction	0	0	0	0	0	0	0	0	4	1	1	GO Biological Process
In Vitro ChIP-Seq (WT vs Batf cKO, Day 6 After Stimulation)	Tbet, More Bound in KO, (Batf KO vs WT)	All Regions Bound by Tbet in WT or Batf KO	GO:0035022	positive regulation of Rac protein signal transduction	0	3	0.005	0	0	0	0	2	4	1	1	GO Biological Process
In Vitro ChIP-Seq (WT vs Batf cKO, Day 6 After Stimulation)	Tbet, More Bound in KO, (Batf KO vs WT)	All Regions Bound by Tbet in WT or Batf KO	GO:0035023	regulation of Rho protein signal transduction	0	114	0.19	0	0	0	0	47	171	1	1	GO Biological Process
In Vitro ChIP-Seq (WT vs Batf cKO, Day 6 After Stimulation)	Tbet, More Bound in KO, (Batf KO vs WT)	All Regions Bound by Tbet in WT or Batf KO	GO:0035024	negative regulation of Rho protein signal transduction	0	16	0.027	0	0	0	0	4	11	1	1	GO Biological Process
In Vitro ChIP-Seq (WT vs Batf cKO, Day 6 After Stimulation)	Tbet, More Bound in KO, (Batf KO vs WT)	All Regions Bound by Tbet in WT or Batf KO	GO:0035025	positive regulation of Rho protein signal transduction	0	5	0.008	0	0	0	0	4	9	1	1	GO Biological Process
In Vitro ChIP-Seq (WT vs Batf cKO, Day 6 After Stimulation)	Tbet, More Bound in KO, (Batf KO vs WT)	All Regions Bound by Tbet in WT or Batf KO	GO:0035026	leading edge cell differentiation	0	4	0.007	0	0	0	0	1	1	1	1	GO Biological Process
In Vitro ChIP-Seq (WT vs Batf cKO, Day 6 After Stimulation)	Tbet, More Bound in KO, (Batf KO vs WT)	All Regions Bound by Tbet in WT or Batf KO	GO:0035036	sperm-egg recognition	0	6	0.01	0	0	0	0	3	32	1	1	GO Biological Process
In Vitro ChIP-Seq (WT vs Batf cKO, Day 6 After Stimulation)	Tbet, More Bound in KO, (Batf KO vs WT)	All Regions Bound by Tbet in WT or Batf KO	GO:0035037	sperm entry	0	3	0.005	0	0	0	0	1	1	1	1	GO Biological Process
In Vitro ChIP-Seq (WT vs Batf cKO, Day 6 After Stimulation)	Tbet, More Bound in KO, (Batf KO vs WT)	All Regions Bound by Tbet in WT or Batf KO	GO:0035038	female pronucleus assembly	0	0	0	0	0	0	0	0	2	1	1	GO Biological Process
In Vitro ChIP-Seq (WT vs Batf cKO, Day 6 After Stimulation)	Tbet, More Bound in KO, (Batf KO vs WT)	All Regions Bound by Tbet in WT or Batf KO	GO:0035039	male pronucleus assembly	0	0	0	0	0	0	0	0	1	1	1	GO Biological Process
In Vitro ChIP-Seq (WT vs Batf cKO, Day 6 After Stimulation)	Tbet, More Bound in KO, (Batf KO vs WT)	All Regions Bound by Tbet in WT or Batf KO	GO:0035048	splicing factor protein import into nucleus	0	0	0	0	0	0	0	0	1	1	1	GO Biological Process
In Vitro ChIP-Seq (WT vs Batf cKO, Day 6 After Stimulation)	Tbet, More Bound in KO, (Batf KO vs WT)	All Regions Bound by Tbet in WT or Batf KO	GO:0035050	embryonic heart tube development	0	46	0.077	0	0	0	0	18	70	1	1	GO Biological Process
In Vitro ChIP-Seq (WT vs Batf cKO, Day 6 After Stimulation)	Tbet, More Bound in KO, (Batf KO vs WT)	All Regions Bound by Tbet in WT or Batf KO	GO:0035051	cardiocyte differentiation	0	95	0.159	0	0	0	0	33	105	1	1	GO Biological Process
In Vitro ChIP-Seq (WT vs Batf cKO, Day 6 After Stimulation)	Tbet, More Bound in KO, (Batf KO vs WT)	All Regions Bound by Tbet in WT or Batf KO	GO:0035054	embryonic heart tube anterior/posterior pattern specification	0	1	0.002	0	0	0	0	1	3	1	1	GO Biological Process
In Vitro ChIP-Seq (WT vs Batf cKO, Day 6 After Stimulation)	Tbet, More Bound in KO, (Batf KO vs WT)	All Regions Bound by Tbet in WT or Batf KO	GO:0035058	nonmotile primary cilium assembly	0	4	0.007	0	0	0	0	2	7	1	1	GO Biological Process
In Vitro ChIP-Seq (WT vs Batf cKO, Day 6 After Stimulation)	Tbet, More Bound in KO, (Batf KO vs WT)	All Regions Bound by Tbet in WT or Batf KO	GO:0035063	nuclear speck organization	0	2	0.003	0	0	0	0	1	1	1	1	GO Biological Process
In Vitro ChIP-Seq (WT vs Batf cKO, Day 6 After Stimulation)	Tbet, More Bound in KO, (Batf KO vs WT)	All Regions Bound by Tbet in WT or Batf KO	GO:0035065	regulation of histone acetylation	0	10	0.017	0	0	0	0	5	29	1	1	GO Biological Process
In Vitro ChIP-Seq (WT vs Batf cKO, Day 6 After Stimulation)	Tbet, More Bound in KO, (Batf KO vs WT)	All Regions Bound by Tbet in WT or Batf KO	GO:0035066	positive regulation of histone acetylation	0	9	0.015	0	0	0	0	4	14	1	1	GO Biological Process
In Vitro ChIP-Seq (WT vs Batf cKO, Day 6 After Stimulation)	Tbet, More Bound in KO, (Batf KO vs WT)	All Regions Bound by Tbet in WT or Batf KO	GO:0035067	negative regulation of histone acetylation	0	0	0	0	0	0	0	0	10	1	1	GO Biological Process
In Vitro ChIP-Seq (WT vs Batf cKO, Day 6 After Stimulation)	Tbet, More Bound in KO, (Batf KO vs WT)	All Regions Bound by Tbet in WT or Batf KO	GO:0035082	axoneme assembly	0	8	0.013	0	0	0	0	2	15	1	1	GO Biological Process
In Vitro ChIP-Seq (WT vs Batf cKO, Day 6 After Stimulation)	Tbet, More Bound in KO, (Batf KO vs WT)	All Regions Bound by Tbet in WT or Batf KO	GO:0035083	cilium axoneme assembly	0	1	0.002	0	0	0	0	1	12	1	1	GO Biological Process
In Vitro ChIP-Seq (WT vs Batf cKO, Day 6 After Stimulation)	Tbet, More Bound in KO, (Batf KO vs WT)	All Regions Bound by Tbet in WT or Batf KO	GO:0035087	siRNA loading onto RISC involved in RNA interference	0	0	0	0	0	0	0	0	1	1	1	GO Biological Process
In Vitro ChIP-Seq (WT vs Batf cKO, Day 6 After Stimulation)	Tbet, More Bound in KO, (Batf KO vs WT)	All Regions Bound by Tbet in WT or Batf KO	GO:0035088	establishment or maintenance of apical/basal cell polarity	0	10	0.017	0	0	0	0	5	19	1	1	GO Biological Process
In Vitro ChIP-Seq (WT vs Batf cKO, Day 6 After Stimulation)	Tbet, More Bound in KO, (Batf KO vs WT)	All Regions Bound by Tbet in WT or Batf KO	GO:0035089	establishment of apical/basal cell polarity	0	7	0.012	0	0	0	0	3	8	1	1	GO Biological Process
In Vitro ChIP-Seq (WT vs Batf cKO, Day 6 After Stimulation)	Tbet, More Bound in KO, (Batf KO vs WT)	All Regions Bound by Tbet in WT or Batf KO	GO:0035090	maintenance of apical/basal cell polarity	0	0	0	0	0	0	0	0	1	1	1	GO Biological Process
In Vitro ChIP-Seq (WT vs Batf cKO, Day 6 After Stimulation)	Tbet, More Bound in KO, (Batf KO vs WT)	All Regions Bound by Tbet in WT or Batf KO	GO:0035092	sperm chromatin condensation	0	0	0	0	0	0	0	0	5	1	1	GO Biological Process
In Vitro ChIP-Seq (WT vs Batf cKO, Day 6 After Stimulation)	Tbet, More Bound in KO, (Batf KO vs WT)	All Regions Bound by Tbet in WT or Batf KO	GO:0035093	spermatogenesis, exchange of chromosomal proteins	0	0	0	0	0	0	0	0	3	1	1	GO Biological Process
In Vitro ChIP-Seq (WT vs Batf cKO, Day 6 After Stimulation)	Tbet, More Bound in KO, (Batf KO vs WT)	All Regions Bound by Tbet in WT or Batf KO	GO:0035094	response to nicotine	0	11	0.018	0	0	0	0	5	28	1	1	GO Biological Process
In Vitro ChIP-Seq (WT vs Batf cKO, Day 6 After Stimulation)	Tbet, More Bound in KO, (Batf KO vs WT)	All Regions Bound by Tbet in WT or Batf KO	GO:0035095	behavioral response to nicotine	0	0	0	0	0	0	0	0	8	1	1	GO Biological Process
In Vitro ChIP-Seq (WT vs Batf cKO, Day 6 After Stimulation)	Tbet, More Bound in KO, (Batf KO vs WT)	All Regions Bound by Tbet in WT or Batf KO	GO:0035105	sterol regulatory element binding protein import into nucleus	0	2	0.003	0	0	0	0	1	1	1	1	GO Biological Process
In Vitro ChIP-Seq (WT vs Batf cKO, Day 6 After Stimulation)	Tbet, More Bound in KO, (Batf KO vs WT)	All Regions Bound by Tbet in WT or Batf KO	GO:0035106	operant conditioning	0	0	0	0	0	0	0	0	2	1	1	GO Biological Process
In Vitro ChIP-Seq (WT vs Batf cKO, Day 6 After Stimulation)	Tbet, More Bound in KO, (Batf KO vs WT)	All Regions Bound by Tbet in WT or Batf KO	GO:0035108	limb morphogenesis	0	78	0.13	0	0	0	0	28	149	1	1	GO Biological Process
In Vitro ChIP-Seq (WT vs Batf cKO, Day 6 After Stimulation)	Tbet, More Bound in KO, (Batf KO vs WT)	All Regions Bound by Tbet in WT or Batf KO	GO:0035115	embryonic forelimb morphogenesis	0	2	0.003	0	0	0	0	2	33	1	1	GO Biological Process
In Vitro ChIP-Seq (WT vs Batf cKO, Day 6 After Stimulation)	Tbet, More Bound in KO, (Batf KO vs WT)	All Regions Bound by Tbet in WT or Batf KO	GO:0035116	embryonic hindlimb morphogenesis	0	13	0.022	0	0	0	0	7	31	1	1	GO Biological Process
In Vitro ChIP-Seq (WT vs Batf cKO, Day 6 After Stimulation)	Tbet, More Bound in KO, (Batf KO vs WT)	All Regions Bound by Tbet in WT or Batf KO	GO:0035136	forelimb morphogenesis	0	3	0.005	0	0	0	0	3	40	1	1	GO Biological Process
In Vitro ChIP-Seq (WT vs Batf cKO, Day 6 After Stimulation)	Tbet, More Bound in KO, (Batf KO vs WT)	All Regions Bound by Tbet in WT or Batf KO	GO:0035137	hindlimb morphogenesis	0	15	0.025	0	0	0	0	9	40	1	1	GO Biological Process
In Vitro ChIP-Seq (WT vs Batf cKO, Day 6 After Stimulation)	Tbet, More Bound in KO, (Batf KO vs WT)	All Regions Bound by Tbet in WT or Batf KO	GO:0035148	tube formation	0	90	0.15	0	0	0	0	27	128	1	1	GO Biological Process
In Vitro ChIP-Seq (WT vs Batf cKO, Day 6 After Stimulation)	Tbet, More Bound in KO, (Batf KO vs WT)	All Regions Bound by Tbet in WT or Batf KO	GO:0035150	regulation of tube size	0	31	0.052	0	0	0	0	14	68	1	1	GO Biological Process
In Vitro ChIP-Seq (WT vs Batf cKO, Day 6 After Stimulation)	Tbet, More Bound in KO, (Batf KO vs WT)	All Regions Bound by Tbet in WT or Batf KO	GO:0035162	embryonic hemopoiesis	0	34	0.057	0	0	0	0	11	26	1	1	GO Biological Process
In Vitro ChIP-Seq (WT vs Batf cKO, Day 6 After Stimulation)	Tbet, More Bound in KO, (Batf KO vs WT)	All Regions Bound by Tbet in WT or Batf KO	GO:0035166	post-embryonic hemopoiesis	0	4	0.007	0	0	0	0	2	4	1	1	GO Biological Process
In Vitro ChIP-Seq (WT vs Batf cKO, Day 6 After Stimulation)	Tbet, More Bound in KO, (Batf KO vs WT)	All Regions Bound by Tbet in WT or Batf KO	GO:0035176	social behavior	0	9	0.015	0	0	0	0	3	30	1	1	GO Biological Process
In Vitro ChIP-Seq (WT vs Batf cKO, Day 6 After Stimulation)	Tbet, More Bound in KO, (Batf KO vs WT)	All Regions Bound by Tbet in WT or Batf KO	GO:0035194	posttranscriptional gene silencing by RNA	0	8	0.013	0	0	0	0	4	25	1	1	GO Biological Process
In Vitro ChIP-Seq (WT vs Batf cKO, Day 6 After Stimulation)	Tbet, More Bound in KO, (Batf KO vs WT)	All Regions Bound by Tbet in WT or Batf KO	GO:0035195	gene silencing by miRNA	0	8	0.013	0	0	0	0	4	23	1	1	GO Biological Process
In Vitro ChIP-Seq (WT vs Batf cKO, Day 6 After Stimulation)	Tbet, More Bound in KO, (Batf KO vs WT)	All Regions Bound by Tbet in WT or Batf KO	GO:0035196	production of miRNAs involved in gene silencing by miRNA	0	7	0.012	0	0	0	0	3	11	1	1	GO Biological Process
In Vitro ChIP-Seq (WT vs Batf cKO, Day 6 After Stimulation)	Tbet, More Bound in KO, (Batf KO vs WT)	All Regions Bound by Tbet in WT or Batf KO	GO:0035229	positive regulation of glutamate-cysteine ligase activity	0	0	0	0	0	0	0	0	1	1	1	GO Biological Process
In Vitro ChIP-Seq (WT vs Batf cKO, Day 6 After Stimulation)	Tbet, More Bound in KO, (Batf KO vs WT)	All Regions Bound by Tbet in WT or Batf KO	GO:0035234	germ cell programmed cell death	0	2	0.003	0	0	0	0	2	9	1	1	GO Biological Process
In Vitro ChIP-Seq (WT vs Batf cKO, Day 6 After Stimulation)	Tbet, More Bound in KO, (Batf KO vs WT)	All Regions Bound by Tbet in WT or Batf KO	GO:0035235	ionotropic glutamate receptor signaling pathway	0	6	0.01	0	0	0	0	3	23	1	1	GO Biological Process
In Vitro ChIP-Seq (WT vs Batf cKO, Day 6 After Stimulation)	Tbet, More Bound in KO, (Batf KO vs WT)	All Regions Bound by Tbet in WT or Batf KO	GO:0035239	tube morphogenesis	0	247	0.412	0	0	0	0	68	316	1	1	GO Biological Process
In Vitro ChIP-Seq (WT vs Batf cKO, Day 6 After Stimulation)	Tbet, More Bound in KO, (Batf KO vs WT)	All Regions Bound by Tbet in WT or Batf KO	GO:0035246	peptidyl-arginine N-methylation	0	2	0.003	0	0	0	0	1	8	1	1	GO Biological Process
In Vitro ChIP-Seq (WT vs Batf cKO, Day 6 After Stimulation)	Tbet, More Bound in KO, (Batf KO vs WT)	All Regions Bound by Tbet in WT or Batf KO	GO:0035247	peptidyl-arginine omega-N-methylation	0	0	0	0	0	0	0	0	5	1	1	GO Biological Process
In Vitro ChIP-Seq (WT vs Batf cKO, Day 6 After Stimulation)	Tbet, More Bound in KO, (Batf KO vs WT)	All Regions Bound by Tbet in WT or Batf KO	GO:0035249	synaptic transmission, glutamatergic	0	6	0.01	0	0	0	0	3	25	1	1	GO Biological Process
In Vitro ChIP-Seq (WT vs Batf cKO, Day 6 After Stimulation)	Tbet, More Bound in KO, (Batf KO vs WT)	All Regions Bound by Tbet in WT or Batf KO	GO:0035260	internal genitalia morphogenesis	0	0	0	0	0	0	0	0	1	1	1	GO Biological Process
In Vitro ChIP-Seq (WT vs Batf cKO, Day 6 After Stimulation)	Tbet, More Bound in KO, (Batf KO vs WT)	All Regions Bound by Tbet in WT or Batf KO	GO:0035261	external genitalia morphogenesis	0	0	0	0	0	0	0	0	2	1	1	GO Biological Process
In Vitro ChIP-Seq (WT vs Batf cKO, Day 6 After Stimulation)	Tbet, More Bound in KO, (Batf KO vs WT)	All Regions Bound by Tbet in WT or Batf KO	GO:0035262	gonad morphogenesis	0	1	0.002	0	0	0	0	1	2	1	1	GO Biological Process
In Vitro ChIP-Seq (WT vs Batf cKO, Day 6 After Stimulation)	Tbet, More Bound in KO, (Batf KO vs WT)	All Regions Bound by Tbet in WT or Batf KO	GO:0035264	multicellular organism growth	0	34	0.057	0	0	0	0	18	77	1	1	GO Biological Process
In Vitro ChIP-Seq (WT vs Batf cKO, Day 6 After Stimulation)	Tbet, More Bound in KO, (Batf KO vs WT)	All Regions Bound by Tbet in WT or Batf KO	GO:0035265	organ growth	0	22	0.037	0	0	0	0	10	38	1	1	GO Biological Process
In Vitro ChIP-Seq (WT vs Batf cKO, Day 6 After Stimulation)	Tbet, More Bound in KO, (Batf KO vs WT)	All Regions Bound by Tbet in WT or Batf KO	GO:0035269	protein O-linked mannosylation	0	0	0	0	0	0	0	0	2	1	1	GO Biological Process
In Vitro ChIP-Seq (WT vs Batf cKO, Day 6 After Stimulation)	Tbet, More Bound in KO, (Batf KO vs WT)	All Regions Bound by Tbet in WT or Batf KO	GO:0035272	exocrine system development	0	17	0.028	0	0	0	0	7	46	1	1	GO Biological Process
In Vitro ChIP-Seq (WT vs Batf cKO, Day 6 After Stimulation)	Tbet, More Bound in KO, (Batf KO vs WT)	All Regions Bound by Tbet in WT or Batf KO	GO:0035278	negative regulation of translation involved in gene silencing by miRNA	0	5	0.008	0	0	0	0	2	9	1	1	GO Biological Process
In Vitro ChIP-Seq (WT vs Batf cKO, Day 6 After Stimulation)	Tbet, More Bound in KO, (Batf KO vs WT)	All Regions Bound by Tbet in WT or Batf KO	GO:0035279	mRNA cleavage involved in gene silencing by miRNA	0	4	0.007	0	0	0	0	1	2	1	1	GO Biological Process
In Vitro ChIP-Seq (WT vs Batf cKO, Day 6 After Stimulation)	Tbet, More Bound in KO, (Batf KO vs WT)	All Regions Bound by Tbet in WT or Batf KO	GO:0035280	miRNA loading onto RISC involved in gene silencing by miRNA	0	0	0	0	0	0	0	0	1	1	1	GO Biological Process
In Vitro ChIP-Seq (WT vs Batf cKO, Day 6 After Stimulation)	Tbet, More Bound in KO, (Batf KO vs WT)	All Regions Bound by Tbet in WT or Batf KO	GO:0035282	segmentation	0	41	0.068	0	0	0	0	17	87	1	1	GO Biological Process
In Vitro ChIP-Seq (WT vs Batf cKO, Day 6 After Stimulation)	Tbet, More Bound in KO, (Batf KO vs WT)	All Regions Bound by Tbet in WT or Batf KO	GO:0035284	brain segmentation	0	3	0.005	0	0	0	0	1	3	1	1	GO Biological Process
In Vitro ChIP-Seq (WT vs Batf cKO, Day 6 After Stimulation)	Tbet, More Bound in KO, (Batf KO vs WT)	All Regions Bound by Tbet in WT or Batf KO	GO:0035295	tube development	0	312	0.521	0	0	0	0	99	462	1	1	GO Biological Process
In Vitro ChIP-Seq (WT vs Batf cKO, Day 6 After Stimulation)	Tbet, More Bound in KO, (Batf KO vs WT)	All Regions Bound by Tbet in WT or Batf KO	GO:0035304	regulation of protein dephosphorylation	0	3	0.005	0	0	0	0	2	20	1	1	GO Biological Process
In Vitro ChIP-Seq (WT vs Batf cKO, Day 6 After Stimulation)	Tbet, More Bound in KO, (Batf KO vs WT)	All Regions Bound by Tbet in WT or Batf KO	GO:0035305	negative regulation of dephosphorylation	0	0	0	0	0	0	0	0	6	1	1	GO Biological Process
In Vitro ChIP-Seq (WT vs Batf cKO, Day 6 After Stimulation)	Tbet, More Bound in KO, (Batf KO vs WT)	All Regions Bound by Tbet in WT or Batf KO	GO:0035306	positive regulation of dephosphorylation	0	3	0.005	0	0	0	0	2	16	1	1	GO Biological Process
In Vitro ChIP-Seq (WT vs Batf cKO, Day 6 After Stimulation)	Tbet, More Bound in KO, (Batf KO vs WT)	All Regions Bound by Tbet in WT or Batf KO	GO:0035307	positive regulation of protein dephosphorylation	0	3	0.005	0	0	0	0	2	15	1	1	GO Biological Process
In Vitro ChIP-Seq (WT vs Batf cKO, Day 6 After Stimulation)	Tbet, More Bound in KO, (Batf KO vs WT)	All Regions Bound by Tbet in WT or Batf KO	GO:0035308	negative regulation of protein dephosphorylation	0	0	0	0	0	0	0	0	4	1	1	GO Biological Process
In Vitro ChIP-Seq (WT vs Batf cKO, Day 6 After Stimulation)	Tbet, More Bound in KO, (Batf KO vs WT)	All Regions Bound by Tbet in WT or Batf KO	GO:0035313	wound healing, spreading of epidermal cells	0	4	0.007	0	0	0	0	3	10	1	1	GO Biological Process
In Vitro ChIP-Seq (WT vs Batf cKO, Day 6 After Stimulation)	Tbet, More Bound in KO, (Batf KO vs WT)	All Regions Bound by Tbet in WT or Batf KO	GO:0035315	hair cell differentiation	0	37	0.062	0	0	0	0	7	37	1	1	GO Biological Process
In Vitro ChIP-Seq (WT vs Batf cKO, Day 6 After Stimulation)	Tbet, More Bound in KO, (Batf KO vs WT)	All Regions Bound by Tbet in WT or Batf KO	GO:0035329	hippo signaling cascade	0	1	0.002	0	0	0	0	1	14	1	1	GO Biological Process
In Vitro ChIP-Seq (WT vs Batf cKO, Day 6 After Stimulation)	Tbet, More Bound in KO, (Batf KO vs WT)	All Regions Bound by Tbet in WT or Batf KO	GO:0035330	regulation of hippo signaling cascade	0	0	0	0	0	0	0	0	5	1	1	GO Biological Process
In Vitro ChIP-Seq (WT vs Batf cKO, Day 6 After Stimulation)	Tbet, More Bound in KO, (Batf KO vs WT)	All Regions Bound by Tbet in WT or Batf KO	GO:0035331	negative regulation of hippo signaling cascade	0	0	0	0	0	0	0	0	3	1	1	GO Biological Process
In Vitro ChIP-Seq (WT vs Batf cKO, Day 6 After Stimulation)	Tbet, More Bound in KO, (Batf KO vs WT)	All Regions Bound by Tbet in WT or Batf KO	GO:0035332	positive regulation of hippo signaling cascade	0	0	0	0	0	0	0	0	1	1	1	GO Biological Process
In Vitro ChIP-Seq (WT vs Batf cKO, Day 6 After Stimulation)	Tbet, More Bound in KO, (Batf KO vs WT)	All Regions Bound by Tbet in WT or Batf KO	GO:0035335	peptidyl-tyrosine dephosphorylation	0	86	0.144	0	0	0	0	27	96	1	1	GO Biological Process
In Vitro ChIP-Seq (WT vs Batf cKO, Day 6 After Stimulation)	Tbet, More Bound in KO, (Batf KO vs WT)	All Regions Bound by Tbet in WT or Batf KO	GO:0035336	long-chain fatty-acyl-CoA metabolic process	0	1	0.002	0	0	0	0	1	5	1	1	GO Biological Process
In Vitro ChIP-Seq (WT vs Batf cKO, Day 6 After Stimulation)	Tbet, More Bound in KO, (Batf KO vs WT)	All Regions Bound by Tbet in WT or Batf KO	GO:0035337	fatty-acyl-CoA metabolic process	0	1	0.002	0	0	0	0	1	6	1	1	GO Biological Process
In Vitro ChIP-Seq (WT vs Batf cKO, Day 6 After Stimulation)	Tbet, More Bound in KO, (Batf KO vs WT)	All Regions Bound by Tbet in WT or Batf KO	GO:0035349	coenzyme A transmembrane transport	0	0	0	0	0	0	0	0	2	1	1	GO Biological Process
In Vitro ChIP-Seq (WT vs Batf cKO, Day 6 After Stimulation)	Tbet, More Bound in KO, (Batf KO vs WT)	All Regions Bound by Tbet in WT or Batf KO	GO:0035350	FAD transmembrane transport	0	0	0	0	0	0	0	0	1	1	1	GO Biological Process
In Vitro ChIP-Seq (WT vs Batf cKO, Day 6 After Stimulation)	Tbet, More Bound in KO, (Batf KO vs WT)	All Regions Bound by Tbet in WT or Batf KO	GO:0035356	cellular triglyceride homeostasis	0	1	0.002	0	0	0	0	1	3	1	1	GO Biological Process
In Vitro ChIP-Seq (WT vs Batf cKO, Day 6 After Stimulation)	Tbet, More Bound in KO, (Batf KO vs WT)	All Regions Bound by Tbet in WT or Batf KO	GO:0035357	peroxisome proliferator activated receptor signaling pathway	0	5	0.008	0	0	0	0	2	5	1	1	GO Biological Process
In Vitro ChIP-Seq (WT vs Batf cKO, Day 6 After Stimulation)	Tbet, More Bound in KO, (Batf KO vs WT)	All Regions Bound by Tbet in WT or Batf KO	GO:0035358	regulation of peroxisome proliferator activated receptor signaling pathway	0	3	0.005	0	0	0	0	2	8	1	1	GO Biological Process
In Vitro ChIP-Seq (WT vs Batf cKO, Day 6 After Stimulation)	Tbet, More Bound in KO, (Batf KO vs WT)	All Regions Bound by Tbet in WT or Batf KO	GO:0035359	negative regulation of peroxisome proliferator activated receptor signaling pathway	0	0	0	0	0	0	0	0	2	1	1	GO Biological Process
In Vitro ChIP-Seq (WT vs Batf cKO, Day 6 After Stimulation)	Tbet, More Bound in KO, (Batf KO vs WT)	All Regions Bound by Tbet in WT or Batf KO	GO:0035360	positive regulation of peroxisome proliferator activated receptor signaling pathway	0	2	0.003	0	0	0	0	1	4	1	1	GO Biological Process
In Vitro ChIP-Seq (WT vs Batf cKO, Day 6 After Stimulation)	Tbet, More Bound in KO, (Batf KO vs WT)	All Regions Bound by Tbet in WT or Batf KO	GO:0035372	protein localization to microtubule	0	1	0.002	0	0	0	0	1	5	1	1	GO Biological Process
In Vitro ChIP-Seq (WT vs Batf cKO, Day 6 After Stimulation)	Tbet, More Bound in KO, (Batf KO vs WT)	All Regions Bound by Tbet in WT or Batf KO	GO:0035377	transepithelial water transport	0	0	0	0	0	0	0	0	1	1	1	GO Biological Process
In Vitro ChIP-Seq (WT vs Batf cKO, Day 6 After Stimulation)	Tbet, More Bound in KO, (Batf KO vs WT)	All Regions Bound by Tbet in WT or Batf KO	GO:0035378	carbon dioxide transmembrane transport	0	0	0	0	0	0	0	0	1	1	1	GO Biological Process
In Vitro ChIP-Seq (WT vs Batf cKO, Day 6 After Stimulation)	Tbet, More Bound in KO, (Batf KO vs WT)	All Regions Bound by Tbet in WT or Batf KO	GO:0035385	Roundabout signaling pathway	0	0	0	0	0	0	0	0	2	1	1	GO Biological Process
In Vitro ChIP-Seq (WT vs Batf cKO, Day 6 After Stimulation)	Tbet, More Bound in KO, (Batf KO vs WT)	All Regions Bound by Tbet in WT or Batf KO	GO:0035397	helper T cell enhancement of adaptive immune response	0	0	0	0	0	0	0	0	1	1	1	GO Biological Process
In Vitro ChIP-Seq (WT vs Batf cKO, Day 6 After Stimulation)	Tbet, More Bound in KO, (Batf KO vs WT)	All Regions Bound by Tbet in WT or Batf KO	GO:0035404	histone-serine phosphorylation	0	2	0.003	0	0	0	0	2	6	1	1	GO Biological Process
In Vitro ChIP-Seq (WT vs Batf cKO, Day 6 After Stimulation)	Tbet, More Bound in KO, (Batf KO vs WT)	All Regions Bound by Tbet in WT or Batf KO	GO:0035405	histone-threonine phosphorylation	0	3	0.005	0	0	0	0	2	5	1	1	GO Biological Process
In Vitro ChIP-Seq (WT vs Batf cKO, Day 6 After Stimulation)	Tbet, More Bound in KO, (Batf KO vs WT)	All Regions Bound by Tbet in WT or Batf KO	GO:0035407	histone H3-T11 phosphorylation	0	0	0	0	0	0	0	0	2	1	1	GO Biological Process
In Vitro ChIP-Seq (WT vs Batf cKO, Day 6 After Stimulation)	Tbet, More Bound in KO, (Batf KO vs WT)	All Regions Bound by Tbet in WT or Batf KO	GO:0035408	histone H3-T6 phosphorylation	0	2	0.003	0	0	0	0	1	2	1	1	GO Biological Process
In Vitro ChIP-Seq (WT vs Batf cKO, Day 6 After Stimulation)	Tbet, More Bound in KO, (Batf KO vs WT)	All Regions Bound by Tbet in WT or Batf KO	GO:0035409	histone H3-Y41 phosphorylation	0	5	0.008	0	0	0	0	1	1	1	1	GO Biological Process
In Vitro ChIP-Seq (WT vs Batf cKO, Day 6 After Stimulation)	Tbet, More Bound in KO, (Batf KO vs WT)	All Regions Bound by Tbet in WT or Batf KO	GO:0035412	regulation of catenin import into nucleus	0	8	0.013	0	0	0	0	3	21	1	1	GO Biological Process
In Vitro ChIP-Seq (WT vs Batf cKO, Day 6 After Stimulation)	Tbet, More Bound in KO, (Batf KO vs WT)	All Regions Bound by Tbet in WT or Batf KO	GO:0035413	positive regulation of catenin import into nucleus	0	6	0.01	0	0	0	0	2	9	1	1	GO Biological Process
In Vitro ChIP-Seq (WT vs Batf cKO, Day 6 After Stimulation)	Tbet, More Bound in KO, (Batf KO vs WT)	All Regions Bound by Tbet in WT or Batf KO	GO:0035414	negative regulation of catenin import into nucleus	0	0	0	0	0	0	0	0	8	1	1	GO Biological Process
In Vitro ChIP-Seq (WT vs Batf cKO, Day 6 After Stimulation)	Tbet, More Bound in KO, (Batf KO vs WT)	All Regions Bound by Tbet in WT or Batf KO	GO:0035418	protein localization to synapse	0	1	0.002	0	0	0	0	1	10	1	1	GO Biological Process
In Vitro ChIP-Seq (WT vs Batf cKO, Day 6 After Stimulation)	Tbet, More Bound in KO, (Batf KO vs WT)	All Regions Bound by Tbet in WT or Batf KO	GO:0035419	activation of MAPK activity involved in innate immune response	0	0	0	0	0	0	0	0	2	1	1	GO Biological Process
In Vitro ChIP-Seq (WT vs Batf cKO, Day 6 After Stimulation)	Tbet, More Bound in KO, (Batf KO vs WT)	All Regions Bound by Tbet in WT or Batf KO	GO:0035425	autocrine signaling	0	1	0.002	0	0	0	0	1	2	1	1	GO Biological Process
In Vitro ChIP-Seq (WT vs Batf cKO, Day 6 After Stimulation)	Tbet, More Bound in KO, (Batf KO vs WT)	All Regions Bound by Tbet in WT or Batf KO	GO:0035426	extracellular matrix-cell signaling	0	0	0	0	0	0	0	0	5	1	1	GO Biological Process
In Vitro ChIP-Seq (WT vs Batf cKO, Day 6 After Stimulation)	Tbet, More Bound in KO, (Batf KO vs WT)	All Regions Bound by Tbet in WT or Batf KO	GO:0035434	copper ion transmembrane transport	0	1	0.002	0	0	0	0	1	8	1	1	GO Biological Process
In Vitro ChIP-Seq (WT vs Batf cKO, Day 6 After Stimulation)	Tbet, More Bound in KO, (Batf KO vs WT)	All Regions Bound by Tbet in WT or Batf KO	GO:0035435	phosphate ion transmembrane transport	0	1	0.002	0	0	0	0	1	2	1	1	GO Biological Process
In Vitro ChIP-Seq (WT vs Batf cKO, Day 6 After Stimulation)	Tbet, More Bound in KO, (Batf KO vs WT)	All Regions Bound by Tbet in WT or Batf KO	GO:0035441	cell migration involved in vasculogenesis	0	0	0	0	0	0	0	0	2	1	1	GO Biological Process
In Vitro ChIP-Seq (WT vs Batf cKO, Day 6 After Stimulation)	Tbet, More Bound in KO, (Batf KO vs WT)	All Regions Bound by Tbet in WT or Batf KO	GO:0035444	nickel cation transmembrane transport	0	0	0	0	0	0	0	0	1	1	1	GO Biological Process
In Vitro ChIP-Seq (WT vs Batf cKO, Day 6 After Stimulation)	Tbet, More Bound in KO, (Batf KO vs WT)	All Regions Bound by Tbet in WT or Batf KO	GO:0035455	response to interferon-alpha	0	4	0.007	0	0	0	0	3	15	1	1	GO Biological Process
In Vitro ChIP-Seq (WT vs Batf cKO, Day 6 After Stimulation)	Tbet, More Bound in KO, (Batf KO vs WT)	All Regions Bound by Tbet in WT or Batf KO	GO:0035456	response to interferon-beta	0	8	0.013	0	0	0	0	7	23	1	1	GO Biological Process
In Vitro ChIP-Seq (WT vs Batf cKO, Day 6 After Stimulation)	Tbet, More Bound in KO, (Batf KO vs WT)	All Regions Bound by Tbet in WT or Batf KO	GO:0035457	cellular response to interferon-alpha	0	1	0.002	0	0	0	0	1	9	1	1	GO Biological Process
In Vitro ChIP-Seq (WT vs Batf cKO, Day 6 After Stimulation)	Tbet, More Bound in KO, (Batf KO vs WT)	All Regions Bound by Tbet in WT or Batf KO	GO:0035458	cellular response to interferon-beta	0	7	0.012	0	0	0	0	6	20	1	1	GO Biological Process
In Vitro ChIP-Seq (WT vs Batf cKO, Day 6 After Stimulation)	Tbet, More Bound in KO, (Batf KO vs WT)	All Regions Bound by Tbet in WT or Batf KO	GO:0035459	cargo loading into vesicle	0	0	0	0	0	0	0	0	1	1	1	GO Biological Process
In Vitro ChIP-Seq (WT vs Batf cKO, Day 6 After Stimulation)	Tbet, More Bound in KO, (Batf KO vs WT)	All Regions Bound by Tbet in WT or Batf KO	GO:0035461	vitamin transmembrane transport	0	1	0.002	0	0	0	0	1	2	1	1	GO Biological Process
In Vitro ChIP-Seq (WT vs Batf cKO, Day 6 After Stimulation)	Tbet, More Bound in KO, (Batf KO vs WT)	All Regions Bound by Tbet in WT or Batf KO	GO:0035469	determination of pancreatic left/right asymmetry	0	0	0	0	0	0	0	0	5	1	1	GO Biological Process
In Vitro ChIP-Seq (WT vs Batf cKO, Day 6 After Stimulation)	Tbet, More Bound in KO, (Batf KO vs WT)	All Regions Bound by Tbet in WT or Batf KO	GO:0035470	positive regulation of vascular wound healing	0	0	0	0	0	0	0	0	2	1	1	GO Biological Process
In Vitro ChIP-Seq (WT vs Batf cKO, Day 6 After Stimulation)	Tbet, More Bound in KO, (Batf KO vs WT)	All Regions Bound by Tbet in WT or Batf KO	GO:0035481	positive regulation of Notch signaling pathway involved in heart induction	0	9	0.015	0	0	0	0	1	2	1	1	GO Biological Process
In Vitro ChIP-Seq (WT vs Batf cKO, Day 6 After Stimulation)	Tbet, More Bound in KO, (Batf KO vs WT)	All Regions Bound by Tbet in WT or Batf KO	GO:0035483	gastric emptying	0	0	0	0	0	0	0	0	2	1	1	GO Biological Process
In Vitro ChIP-Seq (WT vs Batf cKO, Day 6 After Stimulation)	Tbet, More Bound in KO, (Batf KO vs WT)	All Regions Bound by Tbet in WT or Batf KO	GO:0035491	positive regulation of leukotriene production involved in inflammatory response	0	0	0	0	0	0	0	0	1	1	1	GO Biological Process
In Vitro ChIP-Seq (WT vs Batf cKO, Day 6 After Stimulation)	Tbet, More Bound in KO, (Batf KO vs WT)	All Regions Bound by Tbet in WT or Batf KO	GO:0035494	SNARE complex disassembly	0	0	0	0	0	0	0	0	2	1	1	GO Biological Process
In Vitro ChIP-Seq (WT vs Batf cKO, Day 6 After Stimulation)	Tbet, More Bound in KO, (Batf KO vs WT)	All Regions Bound by Tbet in WT or Batf KO	GO:0035499	carnosine biosynthetic process	0	0	0	0	0	0	0	0	1	1	1	GO Biological Process
In Vitro ChIP-Seq (WT vs Batf cKO, Day 6 After Stimulation)	Tbet, More Bound in KO, (Batf KO vs WT)	All Regions Bound by Tbet in WT or Batf KO	GO:0035502	metanephric part of ureteric bud development	0	4	0.007	0	0	0	0	1	4	1	1	GO Biological Process
In Vitro ChIP-Seq (WT vs Batf cKO, Day 6 After Stimulation)	Tbet, More Bound in KO, (Batf KO vs WT)	All Regions Bound by Tbet in WT or Batf KO	GO:0035505	positive regulation of myosin light chain kinase activity	0	1	0.002	0	0	0	0	1	1	1	1	GO Biological Process
In Vitro ChIP-Seq (WT vs Batf cKO, Day 6 After Stimulation)	Tbet, More Bound in KO, (Batf KO vs WT)	All Regions Bound by Tbet in WT or Batf KO	GO:0035507	regulation of myosin-light-chain-phosphatase activity	0	0	0	0	0	0	0	0	3	1	1	GO Biological Process
In Vitro ChIP-Seq (WT vs Batf cKO, Day 6 After Stimulation)	Tbet, More Bound in KO, (Batf KO vs WT)	All Regions Bound by Tbet in WT or Batf KO	GO:0035509	negative regulation of myosin-light-chain-phosphatase activity	0	0	0	0	0	0	0	0	1	1	1	GO Biological Process
In Vitro ChIP-Seq (WT vs Batf cKO, Day 6 After Stimulation)	Tbet, More Bound in KO, (Batf KO vs WT)	All Regions Bound by Tbet in WT or Batf KO	GO:0035510	DNA dealkylation	0	5	0.008	0	0	0	0	4	14	1	1	GO Biological Process
In Vitro ChIP-Seq (WT vs Batf cKO, Day 6 After Stimulation)	Tbet, More Bound in KO, (Batf KO vs WT)	All Regions Bound by Tbet in WT or Batf KO	GO:0035511	oxidative DNA demethylation	0	3	0.005	0	0	0	0	2	3	1	1	GO Biological Process
In Vitro ChIP-Seq (WT vs Batf cKO, Day 6 After Stimulation)	Tbet, More Bound in KO, (Batf KO vs WT)	All Regions Bound by Tbet in WT or Batf KO	GO:0035518	histone H2A monoubiquitination	0	8	0.013	0	0	0	0	3	7	1	1	GO Biological Process
In Vitro ChIP-Seq (WT vs Batf cKO, Day 6 After Stimulation)	Tbet, More Bound in KO, (Batf KO vs WT)	All Regions Bound by Tbet in WT or Batf KO	GO:0035519	protein K29-linked ubiquitination	0	0	0	0	0	0	0	0	4	1	1	GO Biological Process
In Vitro ChIP-Seq (WT vs Batf cKO, Day 6 After Stimulation)	Tbet, More Bound in KO, (Batf KO vs WT)	All Regions Bound by Tbet in WT or Batf KO	GO:0035520	monoubiquitinated protein deubiquitination	0	0	0	0	0	0	0	0	7	1	1	GO Biological Process
In Vitro ChIP-Seq (WT vs Batf cKO, Day 6 After Stimulation)	Tbet, More Bound in KO, (Batf KO vs WT)	All Regions Bound by Tbet in WT or Batf KO	GO:0035522	monoubiquitinated histone H2A deubiquitination	0	0	0	0	0	0	0	0	3	1	1	GO Biological Process
In Vitro ChIP-Seq (WT vs Batf cKO, Day 6 After Stimulation)	Tbet, More Bound in KO, (Batf KO vs WT)	All Regions Bound by Tbet in WT or Batf KO	GO:0035523	protein K29-linked deubiquitination	0	0	0	0	0	0	0	0	3	1	1	GO Biological Process
In Vitro ChIP-Seq (WT vs Batf cKO, Day 6 After Stimulation)	Tbet, More Bound in KO, (Batf KO vs WT)	All Regions Bound by Tbet in WT or Batf KO	GO:0035524	proline transmembrane transport	0	1	0.002	0	0	0	0	2	3	1	1	GO Biological Process
In Vitro ChIP-Seq (WT vs Batf cKO, Day 6 After Stimulation)	Tbet, More Bound in KO, (Batf KO vs WT)	All Regions Bound by Tbet in WT or Batf KO	GO:0035526	retrograde transport, plasma membrane to Golgi	0	3	0.005	0	0	0	0	1	2	1	1	GO Biological Process
In Vitro ChIP-Seq (WT vs Batf cKO, Day 6 After Stimulation)	Tbet, More Bound in KO, (Batf KO vs WT)	All Regions Bound by Tbet in WT or Batf KO	GO:0035544	negative regulation of SNARE complex assembly	0	0	0	0	0	0	0	0	1	1	1	GO Biological Process
In Vitro ChIP-Seq (WT vs Batf cKO, Day 6 After Stimulation)	Tbet, More Bound in KO, (Batf KO vs WT)	All Regions Bound by Tbet in WT or Batf KO	GO:0035545	determination of left/right asymmetry in nervous system	0	0	0	0	0	0	0	0	1	1	1	GO Biological Process
In Vitro ChIP-Seq (WT vs Batf cKO, Day 6 After Stimulation)	Tbet, More Bound in KO, (Batf KO vs WT)	All Regions Bound by Tbet in WT or Batf KO	GO:0035552	oxidative single-stranded DNA demethylation	0	3	0.005	0	0	0	0	2	2	1	1	GO Biological Process
In Vitro ChIP-Seq (WT vs Batf cKO, Day 6 After Stimulation)	Tbet, More Bound in KO, (Batf KO vs WT)	All Regions Bound by Tbet in WT or Batf KO	GO:0035553	oxidative single-stranded RNA demethylation	0	2	0.003	0	0	0	0	1	2	1	1	GO Biological Process
In Vitro ChIP-Seq (WT vs Batf cKO, Day 6 After Stimulation)	Tbet, More Bound in KO, (Batf KO vs WT)	All Regions Bound by Tbet in WT or Batf KO	GO:0035561	regulation of chromatin binding	0	0	0	0	0	0	0	0	6	1	1	GO Biological Process
In Vitro ChIP-Seq (WT vs Batf cKO, Day 6 After Stimulation)	Tbet, More Bound in KO, (Batf KO vs WT)	All Regions Bound by Tbet in WT or Batf KO	GO:0035562	negative regulation of chromatin binding	0	0	0	0	0	0	0	0	5	1	1	GO Biological Process
In Vitro ChIP-Seq (WT vs Batf cKO, Day 6 After Stimulation)	Tbet, More Bound in KO, (Batf KO vs WT)	All Regions Bound by Tbet in WT or Batf KO	GO:0035563	positive regulation of chromatin binding	0	0	0	0	0	0	0	0	1	1	1	GO Biological Process
In Vitro ChIP-Seq (WT vs Batf cKO, Day 6 After Stimulation)	Tbet, More Bound in KO, (Batf KO vs WT)	All Regions Bound by Tbet in WT or Batf KO	GO:0035564	regulation of kidney size	0	0	0	0	0	0	0	0	4	1	1	GO Biological Process
In Vitro ChIP-Seq (WT vs Batf cKO, Day 6 After Stimulation)	Tbet, More Bound in KO, (Batf KO vs WT)	All Regions Bound by Tbet in WT or Batf KO	GO:0035565	regulation of pronephros size	0	0	0	0	0	0	0	0	1	1	1	GO Biological Process
In Vitro ChIP-Seq (WT vs Batf cKO, Day 6 After Stimulation)	Tbet, More Bound in KO, (Batf KO vs WT)	All Regions Bound by Tbet in WT or Batf KO	GO:0035566	regulation of metanephros size	0	0	0	0	0	0	0	0	2	1	1	GO Biological Process
In Vitro ChIP-Seq (WT vs Batf cKO, Day 6 After Stimulation)	Tbet, More Bound in KO, (Batf KO vs WT)	All Regions Bound by Tbet in WT or Batf KO	GO:0035567	non-canonical Wnt receptor signaling pathway	0	3	0.005	0	0	0	0	2	26	1	1	GO Biological Process
In Vitro ChIP-Seq (WT vs Batf cKO, Day 6 After Stimulation)	Tbet, More Bound in KO, (Batf KO vs WT)	All Regions Bound by Tbet in WT or Batf KO	GO:0035572	N-terminal peptidyl-serine dimethylation	0	0	0	0	0	0	0	0	1	1	1	GO Biological Process
In Vitro ChIP-Seq (WT vs Batf cKO, Day 6 After Stimulation)	Tbet, More Bound in KO, (Batf KO vs WT)	All Regions Bound by Tbet in WT or Batf KO	GO:0035573	N-terminal peptidyl-serine trimethylation	0	0	0	0	0	0	0	0	1	1	1	GO Biological Process
In Vitro ChIP-Seq (WT vs Batf cKO, Day 6 After Stimulation)	Tbet, More Bound in KO, (Batf KO vs WT)	All Regions Bound by Tbet in WT or Batf KO	GO:0035574	histone H4-K20 demethylation	0	0	0	0	0	0	0	0	3	1	1	GO Biological Process
In Vitro ChIP-Seq (WT vs Batf cKO, Day 6 After Stimulation)	Tbet, More Bound in KO, (Batf KO vs WT)	All Regions Bound by Tbet in WT or Batf KO	GO:0035581	sequestering of extracellular ligand from receptor	0	0	0	0	0	0	0	0	5	1	1	GO Biological Process
In Vitro ChIP-Seq (WT vs Batf cKO, Day 6 After Stimulation)	Tbet, More Bound in KO, (Batf KO vs WT)	All Regions Bound by Tbet in WT or Batf KO	GO:0035582	sequestering of BMP in extracellular matrix	0	0	0	0	0	0	0	0	3	1	1	GO Biological Process
In Vitro ChIP-Seq (WT vs Batf cKO, Day 6 After Stimulation)	Tbet, More Bound in KO, (Batf KO vs WT)	All Regions Bound by Tbet in WT or Batf KO	GO:0035583	sequestering of TGFbeta in extracellular matrix	0	0	0	0	0	0	0	0	2	1	1	GO Biological Process
In Vitro ChIP-Seq (WT vs Batf cKO, Day 6 After Stimulation)	Tbet, More Bound in KO, (Batf KO vs WT)	All Regions Bound by Tbet in WT or Batf KO	GO:0035584	calcium-mediated signaling using intracellular calcium source	0	3	0.005	0	0	0	0	2	10	1	1	GO Biological Process
In Vitro ChIP-Seq (WT vs Batf cKO, Day 6 After Stimulation)	Tbet, More Bound in KO, (Batf KO vs WT)	All Regions Bound by Tbet in WT or Batf KO	GO:0035585	calcium-mediated signaling using extracellular calcium source	0	0	0	0	0	0	0	0	1	1	1	GO Biological Process
In Vitro ChIP-Seq (WT vs Batf cKO, Day 6 After Stimulation)	Tbet, More Bound in KO, (Batf KO vs WT)	All Regions Bound by Tbet in WT or Batf KO	GO:0035587	purinergic receptor signaling pathway	0	17	0.028	0	0	0	0	9	27	1	1	GO Biological Process
In Vitro ChIP-Seq (WT vs Batf cKO, Day 6 After Stimulation)	Tbet, More Bound in KO, (Batf KO vs WT)	All Regions Bound by Tbet in WT or Batf KO	GO:0035588	G-protein coupled purinergic receptor signaling pathway	0	14	0.023	0	0	0	0	7	19	1	1	GO Biological Process
In Vitro ChIP-Seq (WT vs Batf cKO, Day 6 After Stimulation)	Tbet, More Bound in KO, (Batf KO vs WT)	All Regions Bound by Tbet in WT or Batf KO	GO:0035589	G-protein coupled purinergic nucleotide receptor signaling pathway	0	6	0.01	0	0	0	0	4	10	1	1	GO Biological Process
In Vitro ChIP-Seq (WT vs Batf cKO, Day 6 After Stimulation)	Tbet, More Bound in KO, (Batf KO vs WT)	All Regions Bound by Tbet in WT or Batf KO	GO:0035590	purinergic nucleotide receptor signaling pathway	0	9	0.015	0	0	0	0	6	18	1	1	GO Biological Process
In Vitro ChIP-Seq (WT vs Batf cKO, Day 6 After Stimulation)	Tbet, More Bound in KO, (Batf KO vs WT)	All Regions Bound by Tbet in WT or Batf KO	GO:0035600	tRNA methylthiolation	0	0	0	0	0	0	0	0	1	1	1	GO Biological Process
In Vitro ChIP-Seq (WT vs Batf cKO, Day 6 After Stimulation)	Tbet, More Bound in KO, (Batf KO vs WT)	All Regions Bound by Tbet in WT or Batf KO	GO:0035601	protein deacylation	0	14	0.023	0	0	0	0	9	40	1	1	GO Biological Process
In Vitro ChIP-Seq (WT vs Batf cKO, Day 6 After Stimulation)	Tbet, More Bound in KO, (Batf KO vs WT)	All Regions Bound by Tbet in WT or Batf KO	GO:0035602	fibroblast growth factor receptor signaling pathway involved in negative regulation of apoptotic process in bone marrow	0	0	0	0	0	0	0	0	1	1	1	GO Biological Process
In Vitro ChIP-Seq (WT vs Batf cKO, Day 6 After Stimulation)	Tbet, More Bound in KO, (Batf KO vs WT)	All Regions Bound by Tbet in WT or Batf KO	GO:0035603	fibroblast growth factor receptor signaling pathway involved in hemopoiesis	0	0	0	0	0	0	0	0	1	1	1	GO Biological Process
In Vitro ChIP-Seq (WT vs Batf cKO, Day 6 After Stimulation)	Tbet, More Bound in KO, (Batf KO vs WT)	All Regions Bound by Tbet in WT or Batf KO	GO:0035604	fibroblast growth factor receptor signaling pathway involved in positive regulation of cell proliferation in bone marrow	0	0	0	0	0	0	0	0	1	1	1	GO Biological Process
In Vitro ChIP-Seq (WT vs Batf cKO, Day 6 After Stimulation)	Tbet, More Bound in KO, (Batf KO vs WT)	All Regions Bound by Tbet in WT or Batf KO	GO:0035606	peptidyl-cysteine S-trans-nitrosylation	0	0	0	0	0	0	0	0	1	1	1	GO Biological Process
In Vitro ChIP-Seq (WT vs Batf cKO, Day 6 After Stimulation)	Tbet, More Bound in KO, (Batf KO vs WT)	All Regions Bound by Tbet in WT or Batf KO	GO:0035607	fibroblast growth factor receptor signaling pathway involved in orbitofrontal cortex development	0	0	0	0	0	0	0	0	2	1	1	GO Biological Process
In Vitro ChIP-Seq (WT vs Batf cKO, Day 6 After Stimulation)	Tbet, More Bound in KO, (Batf KO vs WT)	All Regions Bound by Tbet in WT or Batf KO	GO:0035608	protein deglutamylation	0	1	0.002	0	0	0	0	1	4	1	1	GO Biological Process
In Vitro ChIP-Seq (WT vs Batf cKO, Day 6 After Stimulation)	Tbet, More Bound in KO, (Batf KO vs WT)	All Regions Bound by Tbet in WT or Batf KO	GO:0035609	C-terminal protein deglutamylation	0	1	0.002	0	0	0	0	1	3	1	1	GO Biological Process
In Vitro ChIP-Seq (WT vs Batf cKO, Day 6 After Stimulation)	Tbet, More Bound in KO, (Batf KO vs WT)	All Regions Bound by Tbet in WT or Batf KO	GO:0035610	protein side chain deglutamylation	0	1	0.002	0	0	0	0	1	3	1	1	GO Biological Process
In Vitro ChIP-Seq (WT vs Batf cKO, Day 6 After Stimulation)	Tbet, More Bound in KO, (Batf KO vs WT)	All Regions Bound by Tbet in WT or Batf KO	GO:0035611	protein branching point deglutamylation	0	0	0	0	0	0	0	0	1	1	1	GO Biological Process
In Vitro ChIP-Seq (WT vs Batf cKO, Day 6 After Stimulation)	Tbet, More Bound in KO, (Batf KO vs WT)	All Regions Bound by Tbet in WT or Batf KO	GO:0035616	histone H2B conserved C-terminal lysine deubiquitination	0	0	0	0	0	0	0	0	1	1	1	GO Biological Process
In Vitro ChIP-Seq (WT vs Batf cKO, Day 6 After Stimulation)	Tbet, More Bound in KO, (Batf KO vs WT)	All Regions Bound by Tbet in WT or Batf KO	GO:0035617	stress granule disassembly	0	0	0	0	0	0	0	0	2	1	1	GO Biological Process
In Vitro ChIP-Seq (WT vs Batf cKO, Day 6 After Stimulation)	Tbet, More Bound in KO, (Batf KO vs WT)	All Regions Bound by Tbet in WT or Batf KO	GO:0035621	ER to Golgi ceramide transport	0	0	0	0	0	0	0	0	2	1	1	GO Biological Process
In Vitro ChIP-Seq (WT vs Batf cKO, Day 6 After Stimulation)	Tbet, More Bound in KO, (Batf KO vs WT)	All Regions Bound by Tbet in WT or Batf KO	GO:0035622	intrahepatic bile duct development	0	0	0	0	0	0	0	0	1	1	1	GO Biological Process
In Vitro ChIP-Seq (WT vs Batf cKO, Day 6 After Stimulation)	Tbet, More Bound in KO, (Batf KO vs WT)	All Regions Bound by Tbet in WT or Batf KO	GO:0035623	renal glucose absorption	0	0	0	0	0	0	0	0	1	1	1	GO Biological Process
In Vitro ChIP-Seq (WT vs Batf cKO, Day 6 After Stimulation)	Tbet, More Bound in KO, (Batf KO vs WT)	All Regions Bound by Tbet in WT or Batf KO	GO:0035625	epidermal growth factor-activated receptor transactivation by G-protein coupled receptor signaling pathway	0	1	0.002	0	0	0	0	1	4	1	1	GO Biological Process
In Vitro ChIP-Seq (WT vs Batf cKO, Day 6 After Stimulation)	Tbet, More Bound in KO, (Batf KO vs WT)	All Regions Bound by Tbet in WT or Batf KO	GO:0035627	ceramide transport	0	0	0	0	0	0	0	0	4	1	1	GO Biological Process
In Vitro ChIP-Seq (WT vs Batf cKO, Day 6 After Stimulation)	Tbet, More Bound in KO, (Batf KO vs WT)	All Regions Bound by Tbet in WT or Batf KO	GO:0035630	bone mineralization involved in bone maturation	0	2	0.003	0	0	0	0	1	3	1	1	GO Biological Process
In Vitro ChIP-Seq (WT vs Batf cKO, Day 6 After Stimulation)	Tbet, More Bound in KO, (Batf KO vs WT)	All Regions Bound by Tbet in WT or Batf KO	GO:0035633	maintenance of blood-brain barrier	0	0	0	0	0	0	0	0	1	1	1	GO Biological Process
In Vitro ChIP-Seq (WT vs Batf cKO, Day 6 After Stimulation)	Tbet, More Bound in KO, (Batf KO vs WT)	All Regions Bound by Tbet in WT or Batf KO	GO:0035634	response to stilbenoid	0	0	0	0	0	0	0	0	23	1	1	GO Biological Process
In Vitro ChIP-Seq (WT vs Batf cKO, Day 6 After Stimulation)	Tbet, More Bound in KO, (Batf KO vs WT)	All Regions Bound by Tbet in WT or Batf KO	GO:0035637	multicellular organismal signaling	0	149	0.249	0	0	0	0	72	407	1	1	GO Biological Process
In Vitro ChIP-Seq (WT vs Batf cKO, Day 6 After Stimulation)	Tbet, More Bound in KO, (Batf KO vs WT)	All Regions Bound by Tbet in WT or Batf KO	GO:0035640	exploration behavior	0	0	0	0	0	0	0	0	17	1	1	GO Biological Process
In Vitro ChIP-Seq (WT vs Batf cKO, Day 6 After Stimulation)	Tbet, More Bound in KO, (Batf KO vs WT)	All Regions Bound by Tbet in WT or Batf KO	GO:0035641	locomotory exploration behavior	0	0	0	0	0	0	0	0	8	1	1	GO Biological Process
In Vitro ChIP-Seq (WT vs Batf cKO, Day 6 After Stimulation)	Tbet, More Bound in KO, (Batf KO vs WT)	All Regions Bound by Tbet in WT or Batf KO	GO:0035644	phosphoanandamide dephosphorylation	0	2	0.003	0	0	0	0	1	1	1	1	GO Biological Process
In Vitro ChIP-Seq (WT vs Batf cKO, Day 6 After Stimulation)	Tbet, More Bound in KO, (Batf KO vs WT)	All Regions Bound by Tbet in WT or Batf KO	GO:0035645	enteric smooth muscle cell differentiation	0	0	0	0	0	0	0	0	1	1	1	GO Biological Process
In Vitro ChIP-Seq (WT vs Batf cKO, Day 6 After Stimulation)	Tbet, More Bound in KO, (Batf KO vs WT)	All Regions Bound by Tbet in WT or Batf KO	GO:0035646	endosome to melanosome transport	0	1	0.002	0	0	0	0	1	3	1	1	GO Biological Process
In Vitro ChIP-Seq (WT vs Batf cKO, Day 6 After Stimulation)	Tbet, More Bound in KO, (Batf KO vs WT)	All Regions Bound by Tbet in WT or Batf KO	GO:0035655	interleukin-18-mediated signaling pathway	0	2	0.003	0	0	0	0	1	1	1	1	GO Biological Process
In Vitro ChIP-Seq (WT vs Batf cKO, Day 6 After Stimulation)	Tbet, More Bound in KO, (Batf KO vs WT)	All Regions Bound by Tbet in WT or Batf KO	GO:0035659	Wnt receptor signaling pathway involved in wound healing, spreading of epidermal cells	0	0	0	0	0	0	0	0	1	1	1	GO Biological Process
In Vitro ChIP-Seq (WT vs Batf cKO, Day 6 After Stimulation)	Tbet, More Bound in KO, (Batf KO vs WT)	All Regions Bound by Tbet in WT or Batf KO	GO:0035669	TRAM-dependent toll-like receptor 4 signaling pathway	0	0	0	0	0	0	0	0	2	1	1	GO Biological Process
In Vitro ChIP-Seq (WT vs Batf cKO, Day 6 After Stimulation)	Tbet, More Bound in KO, (Batf KO vs WT)	All Regions Bound by Tbet in WT or Batf KO	GO:0035674	tricarboxylic acid transmembrane transport	0	0	0	0	0	0	0	0	1	1	1	GO Biological Process
In Vitro ChIP-Seq (WT vs Batf cKO, Day 6 After Stimulation)	Tbet, More Bound in KO, (Batf KO vs WT)	All Regions Bound by Tbet in WT or Batf KO	GO:0035684	helper T cell extravasation	0	0	0	0	0	0	0	0	1	1	1	GO Biological Process
In Vitro ChIP-Seq (WT vs Batf cKO, Day 6 After Stimulation)	Tbet, More Bound in KO, (Batf KO vs WT)	All Regions Bound by Tbet in WT or Batf KO	GO:0035690	cellular response to drug	0	63	0.105	0	0	0	0	11	36	1	1	GO Biological Process
In Vitro ChIP-Seq (WT vs Batf cKO, Day 6 After Stimulation)	Tbet, More Bound in KO, (Batf KO vs WT)	All Regions Bound by Tbet in WT or Batf KO	GO:0035691	macrophage migration inhibitory factor signaling pathway	0	0	0	0	0	0	0	0	1	1	1	GO Biological Process
In Vitro ChIP-Seq (WT vs Batf cKO, Day 6 After Stimulation)	Tbet, More Bound in KO, (Batf KO vs WT)	All Regions Bound by Tbet in WT or Batf KO	GO:0035694	mitochondrial protein catabolic process	0	0	0	0	0	0	0	0	3	1	1	GO Biological Process
In Vitro ChIP-Seq (WT vs Batf cKO, Day 6 After Stimulation)	Tbet, More Bound in KO, (Batf KO vs WT)	All Regions Bound by Tbet in WT or Batf KO	GO:0035695	mitochondrion degradation by induced vacuole formation	0	0	0	0	0	0	0	0	1	1	1	GO Biological Process
In Vitro ChIP-Seq (WT vs Batf cKO, Day 6 After Stimulation)	Tbet, More Bound in KO, (Batf KO vs WT)	All Regions Bound by Tbet in WT or Batf KO	GO:0035702	monocyte homeostasis	0	0	0	0	0	0	0	0	1	1	1	GO Biological Process
In Vitro ChIP-Seq (WT vs Batf cKO, Day 6 After Stimulation)	Tbet, More Bound in KO, (Batf KO vs WT)	All Regions Bound by Tbet in WT or Batf KO	GO:0035705	T-helper 17 cell chemotaxis	0	3	0.005	0	0	0	0	1	1	1	1	GO Biological Process
In Vitro ChIP-Seq (WT vs Batf cKO, Day 6 After Stimulation)	Tbet, More Bound in KO, (Batf KO vs WT)	All Regions Bound by Tbet in WT or Batf KO	GO:0035709	memory T cell activation	0	3	0.005	0	0	0	0	1	1	1	1	GO Biological Process
In Vitro ChIP-Seq (WT vs Batf cKO, Day 6 After Stimulation)	Tbet, More Bound in KO, (Batf KO vs WT)	All Regions Bound by Tbet in WT or Batf KO	GO:0035710	CD4-positive, alpha-beta T cell activation	0	54	0.09	0	0	0	0	12	25	1	1	GO Biological Process
In Vitro ChIP-Seq (WT vs Batf cKO, Day 6 After Stimulation)	Tbet, More Bound in KO, (Batf KO vs WT)	All Regions Bound by Tbet in WT or Batf KO	GO:0035712	T-helper 2 cell activation	0	3	0.005	0	0	0	0	1	1	1	1	GO Biological Process
In Vitro ChIP-Seq (WT vs Batf cKO, Day 6 After Stimulation)	Tbet, More Bound in KO, (Batf KO vs WT)	All Regions Bound by Tbet in WT or Batf KO	GO:0035714	cellular response to nitrogen dioxide	0	3	0.005	0	0	0	0	1	1	1	1	GO Biological Process
In Vitro ChIP-Seq (WT vs Batf cKO, Day 6 After Stimulation)	Tbet, More Bound in KO, (Batf KO vs WT)	All Regions Bound by Tbet in WT or Batf KO	GO:0035721	intraflagellar retrograde transport	0	0	0	0	0	0	0	0	4	1	1	GO Biological Process
In Vitro ChIP-Seq (WT vs Batf cKO, Day 6 After Stimulation)	Tbet, More Bound in KO, (Batf KO vs WT)	All Regions Bound by Tbet in WT or Batf KO	GO:0035722	interleukin-12-mediated signaling pathway	0	6	0.01	0	0	0	0	2	3	1	1	GO Biological Process
In Vitro ChIP-Seq (WT vs Batf cKO, Day 6 After Stimulation)	Tbet, More Bound in KO, (Batf KO vs WT)	All Regions Bound by Tbet in WT or Batf KO	GO:0035723	interleukin-15-mediated signaling pathway	0	0	0	0	0	0	0	0	1	1	1	GO Biological Process
In Vitro ChIP-Seq (WT vs Batf cKO, Day 6 After Stimulation)	Tbet, More Bound in KO, (Batf KO vs WT)	All Regions Bound by Tbet in WT or Batf KO	GO:0035725	sodium ion transmembrane transport	0	5	0.008	0	0	0	0	3	35	1	1	GO Biological Process
In Vitro ChIP-Seq (WT vs Batf cKO, Day 6 After Stimulation)	Tbet, More Bound in KO, (Batf KO vs WT)	All Regions Bound by Tbet in WT or Batf KO	GO:0035726	common myeloid progenitor cell proliferation	0	0	0	0	0	0	0	0	3	1	1	GO Biological Process
In Vitro ChIP-Seq (WT vs Batf cKO, Day 6 After Stimulation)	Tbet, More Bound in KO, (Batf KO vs WT)	All Regions Bound by Tbet in WT or Batf KO	GO:0035729	cellular response to hepatocyte growth factor stimulus	0	8	0.013	0	0	0	0	2	5	1	1	GO Biological Process
In Vitro ChIP-Seq (WT vs Batf cKO, Day 6 After Stimulation)	Tbet, More Bound in KO, (Batf KO vs WT)	All Regions Bound by Tbet in WT or Batf KO	GO:0035733	hepatic stellate cell activation	0	0	0	0	0	0	0	0	1	1	1	GO Biological Process
In Vitro ChIP-Seq (WT vs Batf cKO, Day 6 After Stimulation)	Tbet, More Bound in KO, (Batf KO vs WT)	All Regions Bound by Tbet in WT or Batf KO	GO:0035745	T-helper 2 cell cytokine production	0	1	0.002	0	0	0	0	1	1	1	1	GO Biological Process
In Vitro ChIP-Seq (WT vs Batf cKO, Day 6 After Stimulation)	Tbet, More Bound in KO, (Batf KO vs WT)	All Regions Bound by Tbet in WT or Batf KO	GO:0035750	protein localization to myelin sheath abaxonal region	0	0	0	0	0	0	0	0	1	1	1	GO Biological Process
In Vitro ChIP-Seq (WT vs Batf cKO, Day 6 After Stimulation)	Tbet, More Bound in KO, (Batf KO vs WT)	All Regions Bound by Tbet in WT or Batf KO	GO:0035751	regulation of lysosomal lumen pH	0	1	0.002	0	0	0	0	1	6	1	1	GO Biological Process
In Vitro ChIP-Seq (WT vs Batf cKO, Day 6 After Stimulation)	Tbet, More Bound in KO, (Batf KO vs WT)	All Regions Bound by Tbet in WT or Batf KO	GO:0035752	lysosomal lumen pH elevation	0	0	0	0	0	0	0	0	1	1	1	GO Biological Process
In Vitro ChIP-Seq (WT vs Batf cKO, Day 6 After Stimulation)	Tbet, More Bound in KO, (Batf KO vs WT)	All Regions Bound by Tbet in WT or Batf KO	GO:0035754	B cell chemotaxis	0	0	0	0	0	0	0	0	2	1	1	GO Biological Process
In Vitro ChIP-Seq (WT vs Batf cKO, Day 6 After Stimulation)	Tbet, More Bound in KO, (Batf KO vs WT)	All Regions Bound by Tbet in WT or Batf KO	GO:0035759	mesangial cell-matrix adhesion	0	0	0	0	0	0	0	0	2	1	1	GO Biological Process
In Vitro ChIP-Seq (WT vs Batf cKO, Day 6 After Stimulation)	Tbet, More Bound in KO, (Batf KO vs WT)	All Regions Bound by Tbet in WT or Batf KO	GO:0035767	endothelial cell chemotaxis	0	12	0.02	0	0	0	0	3	7	1	1	GO Biological Process
In Vitro ChIP-Seq (WT vs Batf cKO, Day 6 After Stimulation)	Tbet, More Bound in KO, (Batf KO vs WT)	All Regions Bound by Tbet in WT or Batf KO	GO:0035768	endothelial cell chemotaxis to fibroblast growth factor	0	0	0	0	0	0	0	0	1	1	1	GO Biological Process
In Vitro ChIP-Seq (WT vs Batf cKO, Day 6 After Stimulation)	Tbet, More Bound in KO, (Batf KO vs WT)	All Regions Bound by Tbet in WT or Batf KO	GO:0035769	B cell chemotaxis across high endothelial venule	0	0	0	0	0	0	0	0	1	1	1	GO Biological Process
In Vitro ChIP-Seq (WT vs Batf cKO, Day 6 After Stimulation)	Tbet, More Bound in KO, (Batf KO vs WT)	All Regions Bound by Tbet in WT or Batf KO	GO:0035771	interleukin-4-mediated signaling pathway	0	0	0	0	0	0	0	0	2	1	1	GO Biological Process
In Vitro ChIP-Seq (WT vs Batf cKO, Day 6 After Stimulation)	Tbet, More Bound in KO, (Batf KO vs WT)	All Regions Bound by Tbet in WT or Batf KO	GO:0035773	insulin secretion involved in cellular response to glucose stimulus	0	0	0	0	0	0	0	0	3	1	1	GO Biological Process
In Vitro ChIP-Seq (WT vs Batf cKO, Day 6 After Stimulation)	Tbet, More Bound in KO, (Batf KO vs WT)	All Regions Bound by Tbet in WT or Batf KO	GO:0035774	positive regulation of insulin secretion involved in cellular response to glucose stimulus	0	11	0.018	0	0	0	0	2	11	1	1	GO Biological Process
In Vitro ChIP-Seq (WT vs Batf cKO, Day 6 After Stimulation)	Tbet, More Bound in KO, (Batf KO vs WT)	All Regions Bound by Tbet in WT or Batf KO	GO:0035782	mature natural killer cell chemotaxis	0	4	0.007	0	0	0	0	1	1	1	1	GO Biological Process
In Vitro ChIP-Seq (WT vs Batf cKO, Day 6 After Stimulation)	Tbet, More Bound in KO, (Batf KO vs WT)	All Regions Bound by Tbet in WT or Batf KO	GO:0035783	CD4-positive, alpha-beta T cell costimulation	0	3	0.005	0	0	0	0	1	1	1	1	GO Biological Process
In Vitro ChIP-Seq (WT vs Batf cKO, Day 6 After Stimulation)	Tbet, More Bound in KO, (Batf KO vs WT)	All Regions Bound by Tbet in WT or Batf KO	GO:0035786	protein complex oligomerization	0	0	0	0	0	0	0	0	1	1	1	GO Biological Process
In Vitro ChIP-Seq (WT vs Batf cKO, Day 6 After Stimulation)	Tbet, More Bound in KO, (Batf KO vs WT)	All Regions Bound by Tbet in WT or Batf KO	GO:0035787	cell migration involved in kidney development	0	2	0.003	0	0	0	0	1	2	1	1	GO Biological Process
In Vitro ChIP-Seq (WT vs Batf cKO, Day 6 After Stimulation)	Tbet, More Bound in KO, (Batf KO vs WT)	All Regions Bound by Tbet in WT or Batf KO	GO:0035789	metanephric mesenchymal cell migration	0	0	0	0	0	0	0	0	1	1	1	GO Biological Process
In Vitro ChIP-Seq (WT vs Batf cKO, Day 6 After Stimulation)	Tbet, More Bound in KO, (Batf KO vs WT)	All Regions Bound by Tbet in WT or Batf KO	GO:0035790	platelet-derived growth factor receptor-alpha signaling pathway	0	0	0	0	0	0	0	0	1	1	1	GO Biological Process
In Vitro ChIP-Seq (WT vs Batf cKO, Day 6 After Stimulation)	Tbet, More Bound in KO, (Batf KO vs WT)	All Regions Bound by Tbet in WT or Batf KO	GO:0035791	platelet-derived growth factor receptor-beta signaling pathway	0	4	0.007	0	0	0	0	2	4	1	1	GO Biological Process
In Vitro ChIP-Seq (WT vs Batf cKO, Day 6 After Stimulation)	Tbet, More Bound in KO, (Batf KO vs WT)	All Regions Bound by Tbet in WT or Batf KO	GO:0035793	positive regulation of metanephric mesenchymal cell migration by platelet-derived growth factor receptor-beta signaling pathway	0	3	0.005	0	0	0	0	1	3	1	1	GO Biological Process
In Vitro ChIP-Seq (WT vs Batf cKO, Day 6 After Stimulation)	Tbet, More Bound in KO, (Batf KO vs WT)	All Regions Bound by Tbet in WT or Batf KO	GO:0035794	positive regulation of mitochondrial membrane permeability	0	28	0.047	0	0	0	0	2	11	1	1	GO Biological Process
In Vitro ChIP-Seq (WT vs Batf cKO, Day 6 After Stimulation)	Tbet, More Bound in KO, (Batf KO vs WT)	All Regions Bound by Tbet in WT or Batf KO	GO:0035799	ureter maturation	0	9	0.015	0	0	0	0	2	4	1	1	GO Biological Process
In Vitro ChIP-Seq (WT vs Batf cKO, Day 6 After Stimulation)	Tbet, More Bound in KO, (Batf KO vs WT)	All Regions Bound by Tbet in WT or Batf KO	GO:0035802	adrenal cortex formation	0	2	0.003	0	0	0	0	1	2	1	1	GO Biological Process
In Vitro ChIP-Seq (WT vs Batf cKO, Day 6 After Stimulation)	Tbet, More Bound in KO, (Batf KO vs WT)	All Regions Bound by Tbet in WT or Batf KO	GO:0035803	egg coat formation	0	0	0	0	0	0	0	0	3	1	1	GO Biological Process
In Vitro ChIP-Seq (WT vs Batf cKO, Day 6 After Stimulation)	Tbet, More Bound in KO, (Batf KO vs WT)	All Regions Bound by Tbet in WT or Batf KO	GO:0035809	regulation of urine volume	0	5	0.008	0	0	0	0	3	13	1	1	GO Biological Process
In Vitro ChIP-Seq (WT vs Batf cKO, Day 6 After Stimulation)	Tbet, More Bound in KO, (Batf KO vs WT)	All Regions Bound by Tbet in WT or Batf KO	GO:0035810	positive regulation of urine volume	0	4	0.007	0	0	0	0	2	9	1	1	GO Biological Process
In Vitro ChIP-Seq (WT vs Batf cKO, Day 6 After Stimulation)	Tbet, More Bound in KO, (Batf KO vs WT)	All Regions Bound by Tbet in WT or Batf KO	GO:0035811	negative regulation of urine volume	0	1	0.002	0	0	0	0	1	4	1	1	GO Biological Process
In Vitro ChIP-Seq (WT vs Batf cKO, Day 6 After Stimulation)	Tbet, More Bound in KO, (Batf KO vs WT)	All Regions Bound by Tbet in WT or Batf KO	GO:0035813	regulation of renal sodium excretion	0	9	0.015	0	0	0	0	4	15	1	1	GO Biological Process
In Vitro ChIP-Seq (WT vs Batf cKO, Day 6 After Stimulation)	Tbet, More Bound in KO, (Batf KO vs WT)	All Regions Bound by Tbet in WT or Batf KO	GO:0035814	negative regulation of renal sodium excretion	0	1	0.002	0	0	0	0	1	4	1	1	GO Biological Process
In Vitro ChIP-Seq (WT vs Batf cKO, Day 6 After Stimulation)	Tbet, More Bound in KO, (Batf KO vs WT)	All Regions Bound by Tbet in WT or Batf KO	GO:0035815	positive regulation of renal sodium excretion	0	6	0.01	0	0	0	0	2	9	1	1	GO Biological Process
In Vitro ChIP-Seq (WT vs Batf cKO, Day 6 After Stimulation)	Tbet, More Bound in KO, (Batf KO vs WT)	All Regions Bound by Tbet in WT or Batf KO	GO:0035821	modification of morphology or physiology of other organism	0	67	0.112	0	0	0	0	20	66	1	1	GO Biological Process
In Vitro ChIP-Seq (WT vs Batf cKO, Day 6 After Stimulation)	Tbet, More Bound in KO, (Batf KO vs WT)	All Regions Bound by Tbet in WT or Batf KO	GO:0035844	cloaca development	0	2	0.003	0	0	0	0	1	4	1	1	GO Biological Process
In Vitro ChIP-Seq (WT vs Batf cKO, Day 6 After Stimulation)	Tbet, More Bound in KO, (Batf KO vs WT)	All Regions Bound by Tbet in WT or Batf KO	GO:0035845	photoreceptor cell outer segment organization	0	2	0.003	0	0	0	0	1	3	1	1	GO Biological Process
In Vitro ChIP-Seq (WT vs Batf cKO, Day 6 After Stimulation)	Tbet, More Bound in KO, (Batf KO vs WT)	All Regions Bound by Tbet in WT or Batf KO	GO:0035846	oviduct epithelium development	0	0	0	0	0	0	0	0	1	1	1	GO Biological Process
In Vitro ChIP-Seq (WT vs Batf cKO, Day 6 After Stimulation)	Tbet, More Bound in KO, (Batf KO vs WT)	All Regions Bound by Tbet in WT or Batf KO	GO:0035847	uterine epithelium development	0	0	0	0	0	0	0	0	1	1	1	GO Biological Process
In Vitro ChIP-Seq (WT vs Batf cKO, Day 6 After Stimulation)	Tbet, More Bound in KO, (Batf KO vs WT)	All Regions Bound by Tbet in WT or Batf KO	GO:0035849	nephric duct elongation	0	0	0	0	0	0	0	0	1	1	1	GO Biological Process
In Vitro ChIP-Seq (WT vs Batf cKO, Day 6 After Stimulation)	Tbet, More Bound in KO, (Batf KO vs WT)	All Regions Bound by Tbet in WT or Batf KO	GO:0035850	epithelial cell differentiation involved in kidney development	0	15	0.025	0	0	0	0	7	23	1	1	GO Biological Process
In Vitro ChIP-Seq (WT vs Batf cKO, Day 6 After Stimulation)	Tbet, More Bound in KO, (Batf KO vs WT)	All Regions Bound by Tbet in WT or Batf KO	GO:0035852	horizontal cell localization	0	0	0	0	0	0	0	0	1	1	1	GO Biological Process
In Vitro ChIP-Seq (WT vs Batf cKO, Day 6 After Stimulation)	Tbet, More Bound in KO, (Batf KO vs WT)	All Regions Bound by Tbet in WT or Batf KO	GO:0035853	chromosome passenger complex localization to spindle midzone	0	0	0	0	0	0	0	0	1	1	1	GO Biological Process
In Vitro ChIP-Seq (WT vs Batf cKO, Day 6 After Stimulation)	Tbet, More Bound in KO, (Batf KO vs WT)	All Regions Bound by Tbet in WT or Batf KO	GO:0035854	eosinophil fate commitment	0	0	0	0	0	0	0	0	2	1	1	GO Biological Process
In Vitro ChIP-Seq (WT vs Batf cKO, Day 6 After Stimulation)	Tbet, More Bound in KO, (Batf KO vs WT)	All Regions Bound by Tbet in WT or Batf KO	GO:0035855	megakaryocyte development	0	8	0.013	0	0	0	0	6	11	1	1	GO Biological Process
In Vitro ChIP-Seq (WT vs Batf cKO, Day 6 After Stimulation)	Tbet, More Bound in KO, (Batf KO vs WT)	All Regions Bound by Tbet in WT or Batf KO	GO:0035860	glial cell-derived neurotrophic factor receptor signaling pathway	0	6	0.01	0	0	0	0	1	2	1	1	GO Biological Process
In Vitro ChIP-Seq (WT vs Batf cKO, Day 6 After Stimulation)	Tbet, More Bound in KO, (Batf KO vs WT)	All Regions Bound by Tbet in WT or Batf KO	GO:0035863	dITP catabolic process	0	0	0	0	0	0	0	0	1	1	1	GO Biological Process
In Vitro ChIP-Seq (WT vs Batf cKO, Day 6 After Stimulation)	Tbet, More Bound in KO, (Batf KO vs WT)	All Regions Bound by Tbet in WT or Batf KO	GO:0035865	cellular response to potassium ion	0	0	0	0	0	0	0	0	3	1	1	GO Biological Process
In Vitro ChIP-Seq (WT vs Batf cKO, Day 6 After Stimulation)	Tbet, More Bound in KO, (Batf KO vs WT)	All Regions Bound by Tbet in WT or Batf KO	GO:0035874	cellular response to copper ion starvation	0	0	0	0	0	0	0	0	1	1	1	GO Biological Process
In Vitro ChIP-Seq (WT vs Batf cKO, Day 6 After Stimulation)	Tbet, More Bound in KO, (Batf KO vs WT)	All Regions Bound by Tbet in WT or Batf KO	GO:0035878	nail development	0	2	0.003	0	0	0	0	2	5	1	1	GO Biological Process
In Vitro ChIP-Seq (WT vs Batf cKO, Day 6 After Stimulation)	Tbet, More Bound in KO, (Batf KO vs WT)	All Regions Bound by Tbet in WT or Batf KO	GO:0035880	embryonic nail plate morphogenesis	0	1	0.002	0	0	0	0	1	3	1	1	GO Biological Process
In Vitro ChIP-Seq (WT vs Batf cKO, Day 6 After Stimulation)	Tbet, More Bound in KO, (Batf KO vs WT)	All Regions Bound by Tbet in WT or Batf KO	GO:0035881	amacrine cell differentiation	0	0	0	0	0	0	0	0	2	1	1	GO Biological Process
In Vitro ChIP-Seq (WT vs Batf cKO, Day 6 After Stimulation)	Tbet, More Bound in KO, (Batf KO vs WT)	All Regions Bound by Tbet in WT or Batf KO	GO:0035883	enteroendocrine cell differentiation	0	9	0.015	0	0	0	0	2	16	1	1	GO Biological Process
In Vitro ChIP-Seq (WT vs Batf cKO, Day 6 After Stimulation)	Tbet, More Bound in KO, (Batf KO vs WT)	All Regions Bound by Tbet in WT or Batf KO	GO:0035886	vascular smooth muscle cell differentiation	0	9	0.015	0	0	0	0	6	19	1	1	GO Biological Process
In Vitro ChIP-Seq (WT vs Batf cKO, Day 6 After Stimulation)	Tbet, More Bound in KO, (Batf KO vs WT)	All Regions Bound by Tbet in WT or Batf KO	GO:0035887	aortic smooth muscle cell differentiation	0	1	0.002	0	0	0	0	1	2	1	1	GO Biological Process
In Vitro ChIP-Seq (WT vs Batf cKO, Day 6 After Stimulation)	Tbet, More Bound in KO, (Batf KO vs WT)	All Regions Bound by Tbet in WT or Batf KO	GO:0035898	parathyroid hormone secretion	0	10	0.017	0	0	0	0	2	2	1	1	GO Biological Process
In Vitro ChIP-Seq (WT vs Batf cKO, Day 6 After Stimulation)	Tbet, More Bound in KO, (Batf KO vs WT)	All Regions Bound by Tbet in WT or Batf KO	GO:0035902	response to immobilization stress	0	0	0	0	0	0	0	0	4	1	1	GO Biological Process
In Vitro ChIP-Seq (WT vs Batf cKO, Day 6 After Stimulation)	Tbet, More Bound in KO, (Batf KO vs WT)	All Regions Bound by Tbet in WT or Batf KO	GO:0035904	aorta development	0	12	0.02	0	0	0	0	3	24	1	1	GO Biological Process
In Vitro ChIP-Seq (WT vs Batf cKO, Day 6 After Stimulation)	Tbet, More Bound in KO, (Batf KO vs WT)	All Regions Bound by Tbet in WT or Batf KO	GO:0035907	dorsal aorta development	0	9	0.015	0	0	0	0	1	6	1	1	GO Biological Process
In Vitro ChIP-Seq (WT vs Batf cKO, Day 6 After Stimulation)	Tbet, More Bound in KO, (Batf KO vs WT)	All Regions Bound by Tbet in WT or Batf KO	GO:0035909	aorta morphogenesis	0	12	0.02	0	0	0	0	3	22	1	1	GO Biological Process
In Vitro ChIP-Seq (WT vs Batf cKO, Day 6 After Stimulation)	Tbet, More Bound in KO, (Batf KO vs WT)	All Regions Bound by Tbet in WT or Batf KO	GO:0035910	ascending aorta morphogenesis	0	1	0.002	0	0	0	0	1	3	1	1	GO Biological Process
In Vitro ChIP-Seq (WT vs Batf cKO, Day 6 After Stimulation)	Tbet, More Bound in KO, (Batf KO vs WT)	All Regions Bound by Tbet in WT or Batf KO	GO:0035912	dorsal aorta morphogenesis	0	9	0.015	0	0	0	0	1	5	1	1	GO Biological Process
In Vitro ChIP-Seq (WT vs Batf cKO, Day 6 After Stimulation)	Tbet, More Bound in KO, (Batf KO vs WT)	All Regions Bound by Tbet in WT or Batf KO	GO:0035914	skeletal muscle cell differentiation	0	75	0.125	0	0	0	0	19	54	1	1	GO Biological Process
In Vitro ChIP-Seq (WT vs Batf cKO, Day 6 After Stimulation)	Tbet, More Bound in KO, (Batf KO vs WT)	All Regions Bound by Tbet in WT or Batf KO	GO:0035921	desmosome disassembly	0	0	0	0	0	0	0	0	1	1	1	GO Biological Process
In Vitro ChIP-Seq (WT vs Batf cKO, Day 6 After Stimulation)	Tbet, More Bound in KO, (Batf KO vs WT)	All Regions Bound by Tbet in WT or Batf KO	GO:0035922	foramen ovale closure	0	3	0.005	0	0	0	0	2	2	1	1	GO Biological Process
In Vitro ChIP-Seq (WT vs Batf cKO, Day 6 After Stimulation)	Tbet, More Bound in KO, (Batf KO vs WT)	All Regions Bound by Tbet in WT or Batf KO	GO:0035924	cellular response to vascular endothelial growth factor stimulus	0	24	0.04	0	0	0	0	9	22	1	1	GO Biological Process
In Vitro ChIP-Seq (WT vs Batf cKO, Day 6 After Stimulation)	Tbet, More Bound in KO, (Batf KO vs WT)	All Regions Bound by Tbet in WT or Batf KO	GO:0035926	chemokine (C-C motif) ligand 2 secretion	0	0	0	0	0	0	0	0	1	1	1	GO Biological Process
In Vitro ChIP-Seq (WT vs Batf cKO, Day 6 After Stimulation)	Tbet, More Bound in KO, (Batf KO vs WT)	All Regions Bound by Tbet in WT or Batf KO	GO:0035928	rRNA import into mitochondrion	0	1	0.002	0	0	0	0	1	3	1	1	GO Biological Process
In Vitro ChIP-Seq (WT vs Batf cKO, Day 6 After Stimulation)	Tbet, More Bound in KO, (Batf KO vs WT)	All Regions Bound by Tbet in WT or Batf KO	GO:0035945	mitochondrial ncRNA surveillance	0	0	0	0	0	0	0	0	1	1	1	GO Biological Process
In Vitro ChIP-Seq (WT vs Batf cKO, Day 6 After Stimulation)	Tbet, More Bound in KO, (Batf KO vs WT)	All Regions Bound by Tbet in WT or Batf KO	GO:0035946	mitochondrial mRNA surveillance	0	0	0	0	0	0	0	0	1	1	1	GO Biological Process
In Vitro ChIP-Seq (WT vs Batf cKO, Day 6 After Stimulation)	Tbet, More Bound in KO, (Batf KO vs WT)	All Regions Bound by Tbet in WT or Batf KO	GO:0035947	regulation of gluconeogenesis by regulation of transcription from RNA polymerase II promoter	0	15	0.025	0	0	0	0	1	1	1	1	GO Biological Process
In Vitro ChIP-Seq (WT vs Batf cKO, Day 6 After Stimulation)	Tbet, More Bound in KO, (Batf KO vs WT)	All Regions Bound by Tbet in WT or Batf KO	GO:0035962	response to interleukin-13	0	7	0.012	0	0	0	0	3	5	1	1	GO Biological Process
In Vitro ChIP-Seq (WT vs Batf cKO, Day 6 After Stimulation)	Tbet, More Bound in KO, (Batf KO vs WT)	All Regions Bound by Tbet in WT or Batf KO	GO:0035963	cellular response to interleukin-13	0	1	0.002	0	0	0	0	1	2	1	1	GO Biological Process
In Vitro ChIP-Seq (WT vs Batf cKO, Day 6 After Stimulation)	Tbet, More Bound in KO, (Batf KO vs WT)	All Regions Bound by Tbet in WT or Batf KO	GO:0035964	COPI-coated vesicle budding	0	3	0.005	0	0	0	0	1	2	1	1	GO Biological Process
In Vitro ChIP-Seq (WT vs Batf cKO, Day 6 After Stimulation)	Tbet, More Bound in KO, (Batf KO vs WT)	All Regions Bound by Tbet in WT or Batf KO	GO:0035965	cardiolipin acyl-chain remodeling	0	0	0	0	0	0	0	0	1	1	1	GO Biological Process
In Vitro ChIP-Seq (WT vs Batf cKO, Day 6 After Stimulation)	Tbet, More Bound in KO, (Batf KO vs WT)	All Regions Bound by Tbet in WT or Batf KO	GO:0035970	peptidyl-threonine dephosphorylation	0	2	0.003	0	0	0	0	1	7	1	1	GO Biological Process
In Vitro ChIP-Seq (WT vs Batf cKO, Day 6 After Stimulation)	Tbet, More Bound in KO, (Batf KO vs WT)	All Regions Bound by Tbet in WT or Batf KO	GO:0035971	peptidyl-histidine dephosphorylation	0	0	0	0	0	0	0	0	1	1	1	GO Biological Process
In Vitro ChIP-Seq (WT vs Batf cKO, Day 6 After Stimulation)	Tbet, More Bound in KO, (Batf KO vs WT)	All Regions Bound by Tbet in WT or Batf KO	GO:0035978	histone H2A-S139 phosphorylation	0	1	0.002	0	0	0	0	1	1	1	1	GO Biological Process
In Vitro ChIP-Seq (WT vs Batf cKO, Day 6 After Stimulation)	Tbet, More Bound in KO, (Batf KO vs WT)	All Regions Bound by Tbet in WT or Batf KO	GO:0035984	cellular response to trichostatin A	0	1	0.002	0	0	0	0	1	1	1	1	GO Biological Process
In Vitro ChIP-Seq (WT vs Batf cKO, Day 6 After Stimulation)	Tbet, More Bound in KO, (Batf KO vs WT)	All Regions Bound by Tbet in WT or Batf KO	GO:0035986	senescence-associated heterochromatin focus assembly	0	1	0.002	0	0	0	0	1	3	1	1	GO Biological Process
In Vitro ChIP-Seq (WT vs Batf cKO, Day 6 After Stimulation)	Tbet, More Bound in KO, (Batf KO vs WT)	All Regions Bound by Tbet in WT or Batf KO	GO:0035987	endodermal cell differentiation	0	12	0.02	0	0	0	0	4	16	1	1	GO Biological Process
In Vitro ChIP-Seq (WT vs Batf cKO, Day 6 After Stimulation)	Tbet, More Bound in KO, (Batf KO vs WT)	All Regions Bound by Tbet in WT or Batf KO	GO:0035988	chondrocyte proliferation	0	2	0.003	0	0	0	0	2	4	1	1	GO Biological Process
In Vitro ChIP-Seq (WT vs Batf cKO, Day 6 After Stimulation)	Tbet, More Bound in KO, (Batf KO vs WT)	All Regions Bound by Tbet in WT or Batf KO	GO:0035989	tendon development	0	2	0.003	0	0	0	0	1	6	1	1	GO Biological Process
In Vitro ChIP-Seq (WT vs Batf cKO, Day 6 After Stimulation)	Tbet, More Bound in KO, (Batf KO vs WT)	All Regions Bound by Tbet in WT or Batf KO	GO:0035990	tendon cell differentiation	0	0	0	0	0	0	0	0	4	1	1	GO Biological Process
In Vitro ChIP-Seq (WT vs Batf cKO, Day 6 After Stimulation)	Tbet, More Bound in KO, (Batf KO vs WT)	All Regions Bound by Tbet in WT or Batf KO	GO:0035993	deltoid tuberosity development	0	0	0	0	0	0	0	0	3	1	1	GO Biological Process
In Vitro ChIP-Seq (WT vs Batf cKO, Day 6 After Stimulation)	Tbet, More Bound in KO, (Batf KO vs WT)	All Regions Bound by Tbet in WT or Batf KO	GO:0035994	response to muscle stretch	0	0	0	0	0	0	0	0	3	1	1	GO Biological Process
In Vitro ChIP-Seq (WT vs Batf cKO, Day 6 After Stimulation)	Tbet, More Bound in KO, (Batf KO vs WT)	All Regions Bound by Tbet in WT or Batf KO	GO:0035995	detection of muscle stretch	0	0	0	0	0	0	0	0	2	1	1	GO Biological Process
In Vitro ChIP-Seq (WT vs Batf cKO, Day 6 After Stimulation)	Tbet, More Bound in KO, (Batf KO vs WT)	All Regions Bound by Tbet in WT or Batf KO	GO:0035998	7,8-dihydroneopterin 3'-triphosphate biosynthetic process	0	2	0.003	0	0	0	0	1	2	1	1	GO Biological Process
In Vitro ChIP-Seq (WT vs Batf cKO, Day 6 After Stimulation)	Tbet, More Bound in KO, (Batf KO vs WT)	All Regions Bound by Tbet in WT or Batf KO	GO:0035999	tetrahydrofolate interconversion	0	0	0	0	0	0	0	0	7	1	1	GO Biological Process
In Vitro ChIP-Seq (WT vs Batf cKO, Day 6 After Stimulation)	Tbet, More Bound in KO, (Batf KO vs WT)	All Regions Bound by Tbet in WT or Batf KO	GO:0036003	positive regulation of transcription from RNA polymerase II promoter in response to stress	0	7	0.012	0	0	0	0	3	6	1	1	GO Biological Process
In Vitro ChIP-Seq (WT vs Batf cKO, Day 6 After Stimulation)	Tbet, More Bound in KO, (Batf KO vs WT)	All Regions Bound by Tbet in WT or Batf KO	GO:0036006	cellular response to macrophage colony-stimulating factor stimulus	0	1	0.002	0	0	0	0	1	5	1	1	GO Biological Process
In Vitro ChIP-Seq (WT vs Batf cKO, Day 6 After Stimulation)	Tbet, More Bound in KO, (Batf KO vs WT)	All Regions Bound by Tbet in WT or Batf KO	GO:0036010	protein localization to endosome	0	4	0.007	0	0	0	0	3	5	1	1	GO Biological Process
In Vitro ChIP-Seq (WT vs Batf cKO, Day 6 After Stimulation)	Tbet, More Bound in KO, (Batf KO vs WT)	All Regions Bound by Tbet in WT or Batf KO	GO:0036016	cellular response to interleukin-3	0	0	0	0	0	0	0	0	2	1	1	GO Biological Process
In Vitro ChIP-Seq (WT vs Batf cKO, Day 6 After Stimulation)	Tbet, More Bound in KO, (Batf KO vs WT)	All Regions Bound by Tbet in WT or Batf KO	GO:0036022	limb joint morphogenesis	0	1	0.002	0	0	0	0	1	4	1	1	GO Biological Process
In Vitro ChIP-Seq (WT vs Batf cKO, Day 6 After Stimulation)	Tbet, More Bound in KO, (Batf KO vs WT)	All Regions Bound by Tbet in WT or Batf KO	GO:0036023	embryonic skeletal limb joint morphogenesis	0	1	0.002	0	0	0	0	1	3	1	1	GO Biological Process
In Vitro ChIP-Seq (WT vs Batf cKO, Day 6 After Stimulation)	Tbet, More Bound in KO, (Batf KO vs WT)	All Regions Bound by Tbet in WT or Batf KO	GO:0036031	recruitment of mRNA capping enzyme to RNA polymerase II holoenzyme complex	0	0	0	0	0	0	0	0	2	1	1	GO Biological Process
In Vitro ChIP-Seq (WT vs Batf cKO, Day 6 After Stimulation)	Tbet, More Bound in KO, (Batf KO vs WT)	All Regions Bound by Tbet in WT or Batf KO	GO:0036035	osteoclast development	0	0	0	0	0	0	0	0	2	1	1	GO Biological Process
In Vitro ChIP-Seq (WT vs Batf cKO, Day 6 After Stimulation)	Tbet, More Bound in KO, (Batf KO vs WT)	All Regions Bound by Tbet in WT or Batf KO	GO:0036047	peptidyl-lysine demalonylation	0	0	0	0	0	0	0	0	1	1	1	GO Biological Process
In Vitro ChIP-Seq (WT vs Batf cKO, Day 6 After Stimulation)	Tbet, More Bound in KO, (Batf KO vs WT)	All Regions Bound by Tbet in WT or Batf KO	GO:0036049	peptidyl-lysine desuccinylation	0	0	0	0	0	0	0	0	1	1	1	GO Biological Process
In Vitro ChIP-Seq (WT vs Batf cKO, Day 6 After Stimulation)	Tbet, More Bound in KO, (Batf KO vs WT)	All Regions Bound by Tbet in WT or Batf KO	GO:0036060	slit diaphragm assembly	0	2	0.003	0	0	0	0	1	1	1	1	GO Biological Process
In Vitro ChIP-Seq (WT vs Batf cKO, Day 6 After Stimulation)	Tbet, More Bound in KO, (Batf KO vs WT)	All Regions Bound by Tbet in WT or Batf KO	GO:0036065	fucosylation	0	9	0.015	0	0	0	0	3	13	1	1	GO Biological Process
In Vitro ChIP-Seq (WT vs Batf cKO, Day 6 After Stimulation)	Tbet, More Bound in KO, (Batf KO vs WT)	All Regions Bound by Tbet in WT or Batf KO	GO:0036066	protein O-linked fucosylation	0	3	0.005	0	0	0	0	2	3	1	1	GO Biological Process
In Vitro ChIP-Seq (WT vs Batf cKO, Day 6 After Stimulation)	Tbet, More Bound in KO, (Batf KO vs WT)	All Regions Bound by Tbet in WT or Batf KO	GO:0036071	N-glycan fucosylation	0	6	0.01	0	0	0	0	1	1	1	1	GO Biological Process
In Vitro ChIP-Seq (WT vs Batf cKO, Day 6 After Stimulation)	Tbet, More Bound in KO, (Batf KO vs WT)	All Regions Bound by Tbet in WT or Batf KO	GO:0036088	D-serine catabolic process	0	0	0	0	0	0	0	0	1	1	1	GO Biological Process
In Vitro ChIP-Seq (WT vs Batf cKO, Day 6 After Stimulation)	Tbet, More Bound in KO, (Batf KO vs WT)	All Regions Bound by Tbet in WT or Batf KO	GO:0036089	cleavage furrow formation	0	5	0.008	0	0	0	0	1	6	1	1	GO Biological Process
In Vitro ChIP-Seq (WT vs Batf cKO, Day 6 After Stimulation)	Tbet, More Bound in KO, (Batf KO vs WT)	All Regions Bound by Tbet in WT or Batf KO	GO:0036090	cleavage furrow ingression	0	0	0	0	0	0	0	0	1	1	1	GO Biological Process
In Vitro ChIP-Seq (WT vs Batf cKO, Day 6 After Stimulation)	Tbet, More Bound in KO, (Batf KO vs WT)	All Regions Bound by Tbet in WT or Batf KO	GO:0036091	positive regulation of transcription from RNA polymerase II promoter in response to oxidative stress	0	0	0	0	0	0	0	0	1	1	1	GO Biological Process
In Vitro ChIP-Seq (WT vs Batf cKO, Day 6 After Stimulation)	Tbet, More Bound in KO, (Batf KO vs WT)	All Regions Bound by Tbet in WT or Batf KO	GO:0036092	phosphatidylinositol-3-phosphate biosynthetic process	0	23	0.038	0	0	0	0	7	14	1	1	GO Biological Process
In Vitro ChIP-Seq (WT vs Batf cKO, Day 6 After Stimulation)	Tbet, More Bound in KO, (Batf KO vs WT)	All Regions Bound by Tbet in WT or Batf KO	GO:0036093	germ cell proliferation	0	3	0.005	0	0	0	0	1	4	1	1	GO Biological Process
In Vitro ChIP-Seq (WT vs Batf cKO, Day 6 After Stimulation)	Tbet, More Bound in KO, (Batf KO vs WT)	All Regions Bound by Tbet in WT or Batf KO	GO:0036101	leukotriene B4 catabolic process	0	0	0	0	0	0	0	0	2	1	1	GO Biological Process
In Vitro ChIP-Seq (WT vs Batf cKO, Day 6 After Stimulation)	Tbet, More Bound in KO, (Batf KO vs WT)	All Regions Bound by Tbet in WT or Batf KO	GO:0036119	response to platelet-derived growth factor stimulus	0	0	0	0	0	0	0	0	5	1	1	GO Biological Process
In Vitro ChIP-Seq (WT vs Batf cKO, Day 6 After Stimulation)	Tbet, More Bound in KO, (Batf KO vs WT)	All Regions Bound by Tbet in WT or Batf KO	GO:0036120	cellular response to platelet-derived growth factor stimulus	0	0	0	0	0	0	0	0	4	1	1	GO Biological Process
In Vitro ChIP-Seq (WT vs Batf cKO, Day 6 After Stimulation)	Tbet, More Bound in KO, (Batf KO vs WT)	All Regions Bound by Tbet in WT or Batf KO	GO:0036123	histone H3-K9 dimethylation	0	1	0.002	0	0	0	0	1	1	1	1	GO Biological Process
In Vitro ChIP-Seq (WT vs Batf cKO, Day 6 After Stimulation)	Tbet, More Bound in KO, (Batf KO vs WT)	All Regions Bound by Tbet in WT or Batf KO	GO:0036124	histone H3-K9 trimethylation	0	0	0	0	0	0	0	0	2	1	1	GO Biological Process
In Vitro ChIP-Seq (WT vs Batf cKO, Day 6 After Stimulation)	Tbet, More Bound in KO, (Batf KO vs WT)	All Regions Bound by Tbet in WT or Batf KO	GO:0036138	peptidyl-histidine hydroxylation	0	0	0	0	0	0	0	0	1	1	1	GO Biological Process
In Vitro ChIP-Seq (WT vs Batf cKO, Day 6 After Stimulation)	Tbet, More Bound in KO, (Batf KO vs WT)	All Regions Bound by Tbet in WT or Batf KO	GO:0036158	outer dynein arm assembly	0	1	0.002	0	0	0	0	1	4	1	1	GO Biological Process
In Vitro ChIP-Seq (WT vs Batf cKO, Day 6 After Stimulation)	Tbet, More Bound in KO, (Batf KO vs WT)	All Regions Bound by Tbet in WT or Batf KO	GO:0036159	inner dynein arm assembly	0	1	0.002	0	0	0	0	1	3	1	1	GO Biological Process
In Vitro ChIP-Seq (WT vs Batf cKO, Day 6 After Stimulation)	Tbet, More Bound in KO, (Batf KO vs WT)	All Regions Bound by Tbet in WT or Batf KO	GO:0036179	osteoclast maturation	0	0	0	0	0	0	0	0	1	1	1	GO Biological Process
In Vitro ChIP-Seq (WT vs Batf cKO, Day 6 After Stimulation)	Tbet, More Bound in KO, (Batf KO vs WT)	All Regions Bound by Tbet in WT or Batf KO	GO:0036230	granulocyte activation	0	26	0.043	0	0	0	0	9	17	1	1	GO Biological Process
In Vitro ChIP-Seq (WT vs Batf cKO, Day 6 After Stimulation)	Tbet, More Bound in KO, (Batf KO vs WT)	All Regions Bound by Tbet in WT or Batf KO	GO:0036245	cellular response to menadione	0	1	0.002	0	0	0	0	1	2	1	1	GO Biological Process
In Vitro ChIP-Seq (WT vs Batf cKO, Day 6 After Stimulation)	Tbet, More Bound in KO, (Batf KO vs WT)	All Regions Bound by Tbet in WT or Batf KO	GO:0036250	peroxisome transport along microtubule	0	0	0	0	0	0	0	0	1	1	1	GO Biological Process
In Vitro ChIP-Seq (WT vs Batf cKO, Day 6 After Stimulation)	Tbet, More Bound in KO, (Batf KO vs WT)	All Regions Bound by Tbet in WT or Batf KO	GO:0036265	RNA (guanine-N7)-methylation	0	0	0	0	0	0	0	0	3	1	1	GO Biological Process
In Vitro ChIP-Seq (WT vs Batf cKO, Day 6 After Stimulation)	Tbet, More Bound in KO, (Batf KO vs WT)	All Regions Bound by Tbet in WT or Batf KO	GO:0036269	swimming behavior	0	0	0	0	0	0	0	0	1	1	1	GO Biological Process
In Vitro ChIP-Seq (WT vs Batf cKO, Day 6 After Stimulation)	Tbet, More Bound in KO, (Batf KO vs WT)	All Regions Bound by Tbet in WT or Batf KO	GO:0036289	peptidyl-serine autophosphorylation	0	0	0	0	0	0	0	0	3	1	1	GO Biological Process
In Vitro ChIP-Seq (WT vs Batf cKO, Day 6 After Stimulation)	Tbet, More Bound in KO, (Batf KO vs WT)	All Regions Bound by Tbet in WT or Batf KO	GO:0036292	DNA rewinding	0	0	0	0	0	0	0	0	1	1	1	GO Biological Process
In Vitro ChIP-Seq (WT vs Batf cKO, Day 6 After Stimulation)	Tbet, More Bound in KO, (Batf KO vs WT)	All Regions Bound by Tbet in WT or Batf KO	GO:0036293	response to decreased oxygen levels	0	92	0.154	0	0	0	0	41	188	1	1	GO Biological Process
In Vitro ChIP-Seq (WT vs Batf cKO, Day 6 After Stimulation)	Tbet, More Bound in KO, (Batf KO vs WT)	All Regions Bound by Tbet in WT or Batf KO	GO:0036294	cellular response to decreased oxygen levels	0	38	0.063	0	0	0	0	13	57	1	1	GO Biological Process
In Vitro ChIP-Seq (WT vs Batf cKO, Day 6 After Stimulation)	Tbet, More Bound in KO, (Batf KO vs WT)	All Regions Bound by Tbet in WT or Batf KO	GO:0036297	interstrand cross-link repair	0	2	0.003	0	0	0	0	1	3	1	1	GO Biological Process
In Vitro ChIP-Seq (WT vs Batf cKO, Day 6 After Stimulation)	Tbet, More Bound in KO, (Batf KO vs WT)	All Regions Bound by Tbet in WT or Batf KO	GO:0036302	atrioventricular canal development	0	10	0.017	0	0	0	0	2	6	1	1	GO Biological Process
In Vitro ChIP-Seq (WT vs Batf cKO, Day 6 After Stimulation)	Tbet, More Bound in KO, (Batf KO vs WT)	All Regions Bound by Tbet in WT or Batf KO	GO:0036303	lymph vessel morphogenesis	0	1	0.002	0	0	0	0	1	12	1	1	GO Biological Process
In Vitro ChIP-Seq (WT vs Batf cKO, Day 6 After Stimulation)	Tbet, More Bound in KO, (Batf KO vs WT)	All Regions Bound by Tbet in WT or Batf KO	GO:0036304	umbilical cord morphogenesis	0	0	0	0	0	0	0	0	2	1	1	GO Biological Process
In Vitro ChIP-Seq (WT vs Batf cKO, Day 6 After Stimulation)	Tbet, More Bound in KO, (Batf KO vs WT)	All Regions Bound by Tbet in WT or Batf KO	GO:0036306	embryonic heart tube elongation	0	1	0.002	0	0	0	0	1	1	1	1	GO Biological Process
In Vitro ChIP-Seq (WT vs Batf cKO, Day 6 After Stimulation)	Tbet, More Bound in KO, (Batf KO vs WT)	All Regions Bound by Tbet in WT or Batf KO	GO:0036309	protein localization to M-band	0	2	0.003	0	0	0	0	1	1	1	1	GO Biological Process
In Vitro ChIP-Seq (WT vs Batf cKO, Day 6 After Stimulation)	Tbet, More Bound in KO, (Batf KO vs WT)	All Regions Bound by Tbet in WT or Batf KO	GO:0036323	vascular endothelial growth factor receptor-1 signaling pathway	0	0	0	0	0	0	0	0	1	1	1	GO Biological Process
In Vitro ChIP-Seq (WT vs Batf cKO, Day 6 After Stimulation)	Tbet, More Bound in KO, (Batf KO vs WT)	All Regions Bound by Tbet in WT or Batf KO	GO:0036324	vascular endothelial growth factor receptor-2 signaling pathway	0	0	0	0	0	0	0	0	2	1	1	GO Biological Process
In Vitro ChIP-Seq (WT vs Batf cKO, Day 6 After Stimulation)	Tbet, More Bound in KO, (Batf KO vs WT)	All Regions Bound by Tbet in WT or Batf KO	GO:0036331	avascular cornea development in camera-type eye	0	0	0	0	0	0	0	0	1	1	1	GO Biological Process
In Vitro ChIP-Seq (WT vs Batf cKO, Day 6 After Stimulation)	Tbet, More Bound in KO, (Batf KO vs WT)	All Regions Bound by Tbet in WT or Batf KO	GO:0036336	dendritic cell migration	0	2	0.003	0	0	0	0	1	8	1	1	GO Biological Process
In Vitro ChIP-Seq (WT vs Batf cKO, Day 6 After Stimulation)	Tbet, More Bound in KO, (Batf KO vs WT)	All Regions Bound by Tbet in WT or Batf KO	GO:0036337	Fas signaling pathway	0	0	0	0	0	0	0	0	1	1	1	GO Biological Process
In Vitro ChIP-Seq (WT vs Batf cKO, Day 6 After Stimulation)	Tbet, More Bound in KO, (Batf KO vs WT)	All Regions Bound by Tbet in WT or Batf KO	GO:0036342	post-anal tail morphogenesis	0	4	0.007	0	0	0	0	3	22	1	1	GO Biological Process
In Vitro ChIP-Seq (WT vs Batf cKO, Day 6 After Stimulation)	Tbet, More Bound in KO, (Batf KO vs WT)	All Regions Bound by Tbet in WT or Batf KO	GO:0036351	histone H2A-K13 ubiquitination	0	0	0	0	0	0	0	0	1	1	1	GO Biological Process
In Vitro ChIP-Seq (WT vs Batf cKO, Day 6 After Stimulation)	Tbet, More Bound in KO, (Batf KO vs WT)	All Regions Bound by Tbet in WT or Batf KO	GO:0036352	histone H2A-K15 ubiquitination	0	0	0	0	0	0	0	0	1	1	1	GO Biological Process
In Vitro ChIP-Seq (WT vs Batf cKO, Day 6 After Stimulation)	Tbet, More Bound in KO, (Batf KO vs WT)	All Regions Bound by Tbet in WT or Batf KO	GO:0036371	protein localization to T-tubule	0	2	0.003	0	0	0	0	1	1	1	1	GO Biological Process
In Vitro ChIP-Seq (WT vs Batf cKO, Day 6 After Stimulation)	Tbet, More Bound in KO, (Batf KO vs WT)	All Regions Bound by Tbet in WT or Batf KO	GO:0036378	calcitriol biosynthetic process from calciol	0	1	0.002	0	0	0	0	1	3	1	1	GO Biological Process
In Vitro ChIP-Seq (WT vs Batf cKO, Day 6 After Stimulation)	Tbet, More Bound in KO, (Batf KO vs WT)	All Regions Bound by Tbet in WT or Batf KO	GO:0036399	TCR signalosome assembly	0	0	0	0	0	0	0	0	1	1	1	GO Biological Process
In Vitro ChIP-Seq (WT vs Batf cKO, Day 6 After Stimulation)	Tbet, More Bound in KO, (Batf KO vs WT)	All Regions Bound by Tbet in WT or Batf KO	GO:0038001	paracrine signaling	0	3	0.005	0	0	0	0	1	2	1	1	GO Biological Process
In Vitro ChIP-Seq (WT vs Batf cKO, Day 6 After Stimulation)	Tbet, More Bound in KO, (Batf KO vs WT)	All Regions Bound by Tbet in WT or Batf KO	GO:0038003	opioid receptor signaling pathway	0	1	0.002	0	0	0	0	1	5	1	1	GO Biological Process
In Vitro ChIP-Seq (WT vs Batf cKO, Day 6 After Stimulation)	Tbet, More Bound in KO, (Batf KO vs WT)	All Regions Bound by Tbet in WT or Batf KO	GO:0038007	netrin-activated signaling pathway	0	0	0	0	0	0	0	0	1	1	1	GO Biological Process
In Vitro ChIP-Seq (WT vs Batf cKO, Day 6 After Stimulation)	Tbet, More Bound in KO, (Batf KO vs WT)	All Regions Bound by Tbet in WT or Batf KO	GO:0038009	regulation of signal transduction by receptor internalization	0	0	0	0	0	0	0	0	1	1	1	GO Biological Process
In Vitro ChIP-Seq (WT vs Batf cKO, Day 6 After Stimulation)	Tbet, More Bound in KO, (Batf KO vs WT)	All Regions Bound by Tbet in WT or Batf KO	GO:0038018	Wnt receptor catabolic process	0	2	0.003	0	0	0	0	2	2	1	1	GO Biological Process
In Vitro ChIP-Seq (WT vs Batf cKO, Day 6 After Stimulation)	Tbet, More Bound in KO, (Batf KO vs WT)	All Regions Bound by Tbet in WT or Batf KO	GO:0038026	reelin-mediated signaling pathway	0	0	0	0	0	0	0	0	3	1	1	GO Biological Process
In Vitro ChIP-Seq (WT vs Batf cKO, Day 6 After Stimulation)	Tbet, More Bound in KO, (Batf KO vs WT)	All Regions Bound by Tbet in WT or Batf KO	GO:0038027	apolipoprotein A-I-mediated signaling pathway	0	0	0	0	0	0	0	0	1	1	1	GO Biological Process
In Vitro ChIP-Seq (WT vs Batf cKO, Day 6 After Stimulation)	Tbet, More Bound in KO, (Batf KO vs WT)	All Regions Bound by Tbet in WT or Batf KO	GO:0038028	insulin receptor signaling pathway via phosphatidylinositol 3-kinase cascade	0	0	0	0	0	0	0	0	3	1	1	GO Biological Process
In Vitro ChIP-Seq (WT vs Batf cKO, Day 6 After Stimulation)	Tbet, More Bound in KO, (Batf KO vs WT)	All Regions Bound by Tbet in WT or Batf KO	GO:0038030	non-canonical Wnt receptor signaling pathway via MAPK cascade	0	0	0	0	0	0	0	0	5	1	1	GO Biological Process
In Vitro ChIP-Seq (WT vs Batf cKO, Day 6 After Stimulation)	Tbet, More Bound in KO, (Batf KO vs WT)	All Regions Bound by Tbet in WT or Batf KO	GO:0038031	non-canonical Wnt receptor signaling pathway via JNK cascade	0	0	0	0	0	0	0	0	4	1	1	GO Biological Process
In Vitro ChIP-Seq (WT vs Batf cKO, Day 6 After Stimulation)	Tbet, More Bound in KO, (Batf KO vs WT)	All Regions Bound by Tbet in WT or Batf KO	GO:0038032	termination of G-protein coupled receptor signaling pathway	0	29	0.048	0	0	0	0	13	36	1	1	GO Biological Process
In Vitro ChIP-Seq (WT vs Batf cKO, Day 6 After Stimulation)	Tbet, More Bound in KO, (Batf KO vs WT)	All Regions Bound by Tbet in WT or Batf KO	GO:0038033	positive regulation of endothelial cell chemotaxis by VEGF-activated vascular endothelial growth factor receptor signaling pathway	0	4	0.007	0	0	0	0	2	5	1	1	GO Biological Process
In Vitro ChIP-Seq (WT vs Batf cKO, Day 6 After Stimulation)	Tbet, More Bound in KO, (Batf KO vs WT)	All Regions Bound by Tbet in WT or Batf KO	GO:0038061	NIK/NF-kappaB cascade	0	16	0.027	0	0	0	0	7	18	1	1	GO Biological Process
In Vitro ChIP-Seq (WT vs Batf cKO, Day 6 After Stimulation)	Tbet, More Bound in KO, (Batf KO vs WT)	All Regions Bound by Tbet in WT or Batf KO	GO:0038063	collagen-activated tyrosine kinase receptor signaling pathway	0	0	0	0	0	0	0	0	2	1	1	GO Biological Process
In Vitro ChIP-Seq (WT vs Batf cKO, Day 6 After Stimulation)	Tbet, More Bound in KO, (Batf KO vs WT)	All Regions Bound by Tbet in WT or Batf KO	GO:0038066	p38MAPK cascade	0	1	0.002	0	0	0	0	1	1	1	1	GO Biological Process
In Vitro ChIP-Seq (WT vs Batf cKO, Day 6 After Stimulation)	Tbet, More Bound in KO, (Batf KO vs WT)	All Regions Bound by Tbet in WT or Batf KO	GO:0038083	peptidyl-tyrosine autophosphorylation	0	3	0.005	0	0	0	0	2	5	1	1	GO Biological Process
In Vitro ChIP-Seq (WT vs Batf cKO, Day 6 After Stimulation)	Tbet, More Bound in KO, (Batf KO vs WT)	All Regions Bound by Tbet in WT or Batf KO	GO:0038084	vascular endothelial growth factor signaling pathway	0	14	0.023	0	0	0	0	5	13	1	1	GO Biological Process
In Vitro ChIP-Seq (WT vs Batf cKO, Day 6 After Stimulation)	Tbet, More Bound in KO, (Batf KO vs WT)	All Regions Bound by Tbet in WT or Batf KO	GO:0038089	positive regulation of cell migration by vascular endothelial growth factor signaling pathway	0	4	0.007	0	0	0	0	2	6	1	1	GO Biological Process
In Vitro ChIP-Seq (WT vs Batf cKO, Day 6 After Stimulation)	Tbet, More Bound in KO, (Batf KO vs WT)	All Regions Bound by Tbet in WT or Batf KO	GO:0038091	positive regulation of cell proliferation by VEGF-activated platelet derived growth factor receptor signaling pathway	0	0	0	0	0	0	0	0	3	1	1	GO Biological Process
In Vitro ChIP-Seq (WT vs Batf cKO, Day 6 After Stimulation)	Tbet, More Bound in KO, (Batf KO vs WT)	All Regions Bound by Tbet in WT or Batf KO	GO:0038092	nodal signaling pathway	0	9	0.015	0	0	0	0	4	12	1	1	GO Biological Process
In Vitro ChIP-Seq (WT vs Batf cKO, Day 6 After Stimulation)	Tbet, More Bound in KO, (Batf KO vs WT)	All Regions Bound by Tbet in WT or Batf KO	GO:0038093	Fc receptor signaling pathway	0	1	0.002	0	0	0	0	1	7	1	1	GO Biological Process
In Vitro ChIP-Seq (WT vs Batf cKO, Day 6 After Stimulation)	Tbet, More Bound in KO, (Batf KO vs WT)	All Regions Bound by Tbet in WT or Batf KO	GO:0038094	Fc-gamma receptor signaling pathway	0	0	0	0	0	0	0	0	3	1	1	GO Biological Process
In Vitro ChIP-Seq (WT vs Batf cKO, Day 6 After Stimulation)	Tbet, More Bound in KO, (Batf KO vs WT)	All Regions Bound by Tbet in WT or Batf KO	GO:0038095	Fc-epsilon receptor signaling pathway	0	0	0	0	0	0	0	0	3	1	1	GO Biological Process
In Vitro ChIP-Seq (WT vs Batf cKO, Day 6 After Stimulation)	Tbet, More Bound in KO, (Batf KO vs WT)	All Regions Bound by Tbet in WT or Batf KO	GO:0038101	sequestering of nodal from receptor via nodal binding	0	0	0	0	0	0	0	0	1	1	1	GO Biological Process
In Vitro ChIP-Seq (WT vs Batf cKO, Day 6 After Stimulation)	Tbet, More Bound in KO, (Batf KO vs WT)	All Regions Bound by Tbet in WT or Batf KO	GO:0038108	negative regulation of appetite by leptin-mediated signaling pathway	0	0	0	0	0	0	0	0	3	1	1	GO Biological Process
In Vitro ChIP-Seq (WT vs Batf cKO, Day 6 After Stimulation)	Tbet, More Bound in KO, (Batf KO vs WT)	All Regions Bound by Tbet in WT or Batf KO	GO:0038109	Kit signaling pathway	0	1	0.002	0	0	0	0	1	2	1	1	GO Biological Process
In Vitro ChIP-Seq (WT vs Batf cKO, Day 6 After Stimulation)	Tbet, More Bound in KO, (Batf KO vs WT)	All Regions Bound by Tbet in WT or Batf KO	GO:0038110	interleukin-2-mediated signaling pathway	0	11	0.018	0	0	0	0	3	3	1	1	GO Biological Process
In Vitro ChIP-Seq (WT vs Batf cKO, Day 6 After Stimulation)	Tbet, More Bound in KO, (Batf KO vs WT)	All Regions Bound by Tbet in WT or Batf KO	GO:0038112	interleukin-8-mediated signaling pathway	0	0	0	0	0	0	0	0	2	1	1	GO Biological Process
In Vitro ChIP-Seq (WT vs Batf cKO, Day 6 After Stimulation)	Tbet, More Bound in KO, (Batf KO vs WT)	All Regions Bound by Tbet in WT or Batf KO	GO:0038115	chemokine (C-C motif) ligand 19 signaling pathway	0	4	0.007	0	0	0	0	1	1	1	1	GO Biological Process
In Vitro ChIP-Seq (WT vs Batf cKO, Day 6 After Stimulation)	Tbet, More Bound in KO, (Batf KO vs WT)	All Regions Bound by Tbet in WT or Batf KO	GO:0038116	chemokine (C-C motif) ligand 21 signaling pathway	0	4	0.007	0	0	0	0	1	1	1	1	GO Biological Process
In Vitro ChIP-Seq (WT vs Batf cKO, Day 6 After Stimulation)	Tbet, More Bound in KO, (Batf KO vs WT)	All Regions Bound by Tbet in WT or Batf KO	GO:0038127	ERBB signaling pathway	0	7	0.012	0	0	0	0	5	23	1	1	GO Biological Process
In Vitro ChIP-Seq (WT vs Batf cKO, Day 6 After Stimulation)	Tbet, More Bound in KO, (Batf KO vs WT)	All Regions Bound by Tbet in WT or Batf KO	GO:0038145	macrophage colony-stimulating factor signaling pathway	0	0	0	0	0	0	0	0	1	1	1	GO Biological Process
In Vitro ChIP-Seq (WT vs Batf cKO, Day 6 After Stimulation)	Tbet, More Bound in KO, (Batf KO vs WT)	All Regions Bound by Tbet in WT or Batf KO	GO:0038154	interleukin-11-mediated signaling pathway	0	3	0.005	0	0	0	0	1	2	1	1	GO Biological Process
In Vitro ChIP-Seq (WT vs Batf cKO, Day 6 After Stimulation)	Tbet, More Bound in KO, (Batf KO vs WT)	All Regions Bound by Tbet in WT or Batf KO	GO:0038155	interleukin-23-mediated signaling pathway	0	4	0.007	0	0	0	0	2	2	1	1	GO Biological Process
In Vitro ChIP-Seq (WT vs Batf cKO, Day 6 After Stimulation)	Tbet, More Bound in KO, (Batf KO vs WT)	All Regions Bound by Tbet in WT or Batf KO	GO:0038161	prolactin signaling pathway	0	5	0.008	0	0	0	0	3	3	1	1	GO Biological Process
In Vitro ChIP-Seq (WT vs Batf cKO, Day 6 After Stimulation)	Tbet, More Bound in KO, (Batf KO vs WT)	All Regions Bound by Tbet in WT or Batf KO	GO:0038162	erythropoietin-mediated signaling pathway	0	1	0.002	0	0	0	0	1	2	1	1	GO Biological Process
In Vitro ChIP-Seq (WT vs Batf cKO, Day 6 After Stimulation)	Tbet, More Bound in KO, (Batf KO vs WT)	All Regions Bound by Tbet in WT or Batf KO	GO:0038165	oncostatin-M-mediated signaling pathway	0	3	0.005	0	0	0	0	1	3	1	1	GO Biological Process
In Vitro ChIP-Seq (WT vs Batf cKO, Day 6 After Stimulation)	Tbet, More Bound in KO, (Batf KO vs WT)	All Regions Bound by Tbet in WT or Batf KO	GO:0038166	angiotensin-mediated signaling pathway	0	3	0.005	0	0	0	0	3	5	1	1	GO Biological Process
In Vitro ChIP-Seq (WT vs Batf cKO, Day 6 After Stimulation)	Tbet, More Bound in KO, (Batf KO vs WT)	All Regions Bound by Tbet in WT or Batf KO	GO:0038170	somatostatin signaling pathway	0	1	0.002	0	0	0	0	1	5	1	1	GO Biological Process
In Vitro ChIP-Seq (WT vs Batf cKO, Day 6 After Stimulation)	Tbet, More Bound in KO, (Batf KO vs WT)	All Regions Bound by Tbet in WT or Batf KO	GO:0038171	cannabinoid signaling pathway	0	1	0.002	0	0	0	0	1	4	1	1	GO Biological Process
In Vitro ChIP-Seq (WT vs Batf cKO, Day 6 After Stimulation)	Tbet, More Bound in KO, (Batf KO vs WT)	All Regions Bound by Tbet in WT or Batf KO	GO:0038172	interleukin-33-mediated signaling pathway	0	4	0.007	0	0	0	0	1	1	1	1	GO Biological Process
In Vitro ChIP-Seq (WT vs Batf cKO, Day 6 After Stimulation)	Tbet, More Bound in KO, (Batf KO vs WT)	All Regions Bound by Tbet in WT or Batf KO	GO:0038178	complement component C5a signaling pathway	0	0	0	0	0	0	0	0	1	1	1	GO Biological Process
In Vitro ChIP-Seq (WT vs Batf cKO, Day 6 After Stimulation)	Tbet, More Bound in KO, (Batf KO vs WT)	All Regions Bound by Tbet in WT or Batf KO	GO:0038179	neurotrophin signaling pathway	0	5	0.008	0	0	0	0	3	16	1	1	GO Biological Process
In Vitro ChIP-Seq (WT vs Batf cKO, Day 6 After Stimulation)	Tbet, More Bound in KO, (Batf KO vs WT)	All Regions Bound by Tbet in WT or Batf KO	GO:0038180	nerve growth factor signaling pathway	0	4	0.007	0	0	0	0	2	5	1	1	GO Biological Process
In Vitro ChIP-Seq (WT vs Batf cKO, Day 6 After Stimulation)	Tbet, More Bound in KO, (Batf KO vs WT)	All Regions Bound by Tbet in WT or Batf KO	GO:0038183	bile acid signaling pathway	0	1	0.002	0	0	0	0	1	3	1	1	GO Biological Process
In Vitro ChIP-Seq (WT vs Batf cKO, Day 6 After Stimulation)	Tbet, More Bound in KO, (Batf KO vs WT)	All Regions Bound by Tbet in WT or Batf KO	GO:0038185	intracellular bile acid receptor signaling pathway	0	1	0.002	0	0	0	0	1	1	1	1	GO Biological Process
In Vitro ChIP-Seq (WT vs Batf cKO, Day 6 After Stimulation)	Tbet, More Bound in KO, (Batf KO vs WT)	All Regions Bound by Tbet in WT or Batf KO	GO:0038188	cholecystokinin signaling pathway	0	0	0	0	0	0	0	0	1	1	1	GO Biological Process
In Vitro ChIP-Seq (WT vs Batf cKO, Day 6 After Stimulation)	Tbet, More Bound in KO, (Batf KO vs WT)	All Regions Bound by Tbet in WT or Batf KO	GO:0038190	VEGF-activated neuropilin signaling pathway	0	0	0	0	0	0	0	0	1	1	1	GO Biological Process
In Vitro ChIP-Seq (WT vs Batf cKO, Day 6 After Stimulation)	Tbet, More Bound in KO, (Batf KO vs WT)	All Regions Bound by Tbet in WT or Batf KO	GO:0038192	gastric inhibitory peptide signaling pathway	0	0	0	0	0	0	0	0	1	1	1	GO Biological Process
In Vitro ChIP-Seq (WT vs Batf cKO, Day 6 After Stimulation)	Tbet, More Bound in KO, (Batf KO vs WT)	All Regions Bound by Tbet in WT or Batf KO	GO:0039003	pronephric field specification	0	0	0	0	0	0	0	0	2	1	1	GO Biological Process
In Vitro ChIP-Seq (WT vs Batf cKO, Day 6 After Stimulation)	Tbet, More Bound in KO, (Batf KO vs WT)	All Regions Bound by Tbet in WT or Batf KO	GO:0039008	pronephric nephron tubule morphogenesis	0	2	0.003	0	0	0	0	1	1	1	1	GO Biological Process
In Vitro ChIP-Seq (WT vs Batf cKO, Day 6 After Stimulation)	Tbet, More Bound in KO, (Batf KO vs WT)	All Regions Bound by Tbet in WT or Batf KO	GO:0039020	pronephric nephron tubule development	0	2	0.003	0	0	0	0	1	2	1	1	GO Biological Process
In Vitro ChIP-Seq (WT vs Batf cKO, Day 6 After Stimulation)	Tbet, More Bound in KO, (Batf KO vs WT)	All Regions Bound by Tbet in WT or Batf KO	GO:0039023	pronephric duct morphogenesis	0	2	0.003	0	0	0	0	1	1	1	1	GO Biological Process
In Vitro ChIP-Seq (WT vs Batf cKO, Day 6 After Stimulation)	Tbet, More Bound in KO, (Batf KO vs WT)	All Regions Bound by Tbet in WT or Batf KO	GO:0039529	RIG-I signaling pathway	0	1	0.002	0	0	0	0	1	3	1	1	GO Biological Process
In Vitro ChIP-Seq (WT vs Batf cKO, Day 6 After Stimulation)	Tbet, More Bound in KO, (Batf KO vs WT)	All Regions Bound by Tbet in WT or Batf KO	GO:0039533	regulation of MDA-5 signaling pathway	0	0	0	0	0	0	0	0	4	1	1	GO Biological Process
In Vitro ChIP-Seq (WT vs Batf cKO, Day 6 After Stimulation)	Tbet, More Bound in KO, (Batf KO vs WT)	All Regions Bound by Tbet in WT or Batf KO	GO:0039534	negative regulation of MDA-5 signaling pathway	0	0	0	0	0	0	0	0	2	1	1	GO Biological Process
In Vitro ChIP-Seq (WT vs Batf cKO, Day 6 After Stimulation)	Tbet, More Bound in KO, (Batf KO vs WT)	All Regions Bound by Tbet in WT or Batf KO	GO:0039535	regulation of RIG-I signaling pathway	0	0	0	0	0	0	0	0	6	1	1	GO Biological Process
In Vitro ChIP-Seq (WT vs Batf cKO, Day 6 After Stimulation)	Tbet, More Bound in KO, (Batf KO vs WT)	All Regions Bound by Tbet in WT or Batf KO	GO:0039536	negative regulation of RIG-I signaling pathway	0	0	0	0	0	0	0	0	3	1	1	GO Biological Process
In Vitro ChIP-Seq (WT vs Batf cKO, Day 6 After Stimulation)	Tbet, More Bound in KO, (Batf KO vs WT)	All Regions Bound by Tbet in WT or Batf KO	GO:0040001	establishment of mitotic spindle localization	0	4	0.007	0	0	0	0	3	21	1	1	GO Biological Process
In Vitro ChIP-Seq (WT vs Batf cKO, Day 6 After Stimulation)	Tbet, More Bound in KO, (Batf KO vs WT)	All Regions Bound by Tbet in WT or Batf KO	GO:0040007	growth	0	149	0.249	0	0	0	0	70	354	1	1	GO Biological Process
In Vitro ChIP-Seq (WT vs Batf cKO, Day 6 After Stimulation)	Tbet, More Bound in KO, (Batf KO vs WT)	All Regions Bound by Tbet in WT or Batf KO	GO:0040009	regulation of growth rate	0	3	0.005	0	0	0	0	2	4	1	1	GO Biological Process
In Vitro ChIP-Seq (WT vs Batf cKO, Day 6 After Stimulation)	Tbet, More Bound in KO, (Batf KO vs WT)	All Regions Bound by Tbet in WT or Batf KO	GO:0040010	positive regulation of growth rate	0	2	0.003	0	0	0	0	1	1	1	1	GO Biological Process
In Vitro ChIP-Seq (WT vs Batf cKO, Day 6 After Stimulation)	Tbet, More Bound in KO, (Batf KO vs WT)	All Regions Bound by Tbet in WT or Batf KO	GO:0040012	regulation of locomotion	0	278	0.464	0	0	0	0	114	458	1	1	GO Biological Process
In Vitro ChIP-Seq (WT vs Batf cKO, Day 6 After Stimulation)	Tbet, More Bound in KO, (Batf KO vs WT)	All Regions Bound by Tbet in WT or Batf KO	GO:0040013	negative regulation of locomotion	0	107	0.179	0	0	0	0	44	149	1	1	GO Biological Process
In Vitro ChIP-Seq (WT vs Batf cKO, Day 6 After Stimulation)	Tbet, More Bound in KO, (Batf KO vs WT)	All Regions Bound by Tbet in WT or Batf KO	GO:0040014	regulation of multicellular organism growth	0	60	0.1	0	0	0	0	20	92	1	1	GO Biological Process
In Vitro ChIP-Seq (WT vs Batf cKO, Day 6 After Stimulation)	Tbet, More Bound in KO, (Batf KO vs WT)	All Regions Bound by Tbet in WT or Batf KO	GO:0040015	negative regulation of multicellular organism growth	0	2	0.003	0	0	0	0	2	14	1	1	GO Biological Process
In Vitro ChIP-Seq (WT vs Batf cKO, Day 6 After Stimulation)	Tbet, More Bound in KO, (Batf KO vs WT)	All Regions Bound by Tbet in WT or Batf KO	GO:0040016	embryonic cleavage	0	8	0.013	0	0	0	0	1	7	1	1	GO Biological Process
In Vitro ChIP-Seq (WT vs Batf cKO, Day 6 After Stimulation)	Tbet, More Bound in KO, (Batf KO vs WT)	All Regions Bound by Tbet in WT or Batf KO	GO:0040017	positive regulation of locomotion	0	169	0.282	0	0	0	0	61	246	1	1	GO Biological Process
In Vitro ChIP-Seq (WT vs Batf cKO, Day 6 After Stimulation)	Tbet, More Bound in KO, (Batf KO vs WT)	All Regions Bound by Tbet in WT or Batf KO	GO:0040018	positive regulation of multicellular organism growth	0	27	0.045	0	0	0	0	10	33	1	1	GO Biological Process
In Vitro ChIP-Seq (WT vs Batf cKO, Day 6 After Stimulation)	Tbet, More Bound in KO, (Batf KO vs WT)	All Regions Bound by Tbet in WT or Batf KO	GO:0040019	positive regulation of embryonic development	0	1	0.002	0	0	0	0	1	11	1	1	GO Biological Process
In Vitro ChIP-Seq (WT vs Batf cKO, Day 6 After Stimulation)	Tbet, More Bound in KO, (Batf KO vs WT)	All Regions Bound by Tbet in WT or Batf KO	GO:0040020	regulation of meiosis	0	9	0.015	0	0	0	0	7	29	1	1	GO Biological Process
In Vitro ChIP-Seq (WT vs Batf cKO, Day 6 After Stimulation)	Tbet, More Bound in KO, (Batf KO vs WT)	All Regions Bound by Tbet in WT or Batf KO	GO:0040023	establishment of nucleus localization	0	5	0.008	0	0	0	0	4	11	1	1	GO Biological Process
In Vitro ChIP-Seq (WT vs Batf cKO, Day 6 After Stimulation)	Tbet, More Bound in KO, (Batf KO vs WT)	All Regions Bound by Tbet in WT or Batf KO	GO:0040029	regulation of gene expression, epigenetic	0	40	0.067	0	0	0	0	21	114	1	1	GO Biological Process
In Vitro ChIP-Seq (WT vs Batf cKO, Day 6 After Stimulation)	Tbet, More Bound in KO, (Batf KO vs WT)	All Regions Bound by Tbet in WT or Batf KO	GO:0040030	regulation of molecular function, epigenetic	0	0	0	0	0	0	0	0	2	1	1	GO Biological Process
In Vitro ChIP-Seq (WT vs Batf cKO, Day 6 After Stimulation)	Tbet, More Bound in KO, (Batf KO vs WT)	All Regions Bound by Tbet in WT or Batf KO	GO:0040031	snRNA modification	0	0	0	0	0	0	0	0	1	1	1	GO Biological Process
In Vitro ChIP-Seq (WT vs Batf cKO, Day 6 After Stimulation)	Tbet, More Bound in KO, (Batf KO vs WT)	All Regions Bound by Tbet in WT or Batf KO	GO:0040032	post-embryonic body morphogenesis	0	1	0.002	0	0	0	0	1	1	1	1	GO Biological Process
In Vitro ChIP-Seq (WT vs Batf cKO, Day 6 After Stimulation)	Tbet, More Bound in KO, (Batf KO vs WT)	All Regions Bound by Tbet in WT or Batf KO	GO:0040034	regulation of development, heterochronic	0	23	0.038	0	0	0	0	3	13	1	1	GO Biological Process
In Vitro ChIP-Seq (WT vs Batf cKO, Day 6 After Stimulation)	Tbet, More Bound in KO, (Batf KO vs WT)	All Regions Bound by Tbet in WT or Batf KO	GO:0040038	polar body extrusion after meiotic divisions	0	0	0	0	0	0	0	0	3	1	1	GO Biological Process
In Vitro ChIP-Seq (WT vs Batf cKO, Day 6 After Stimulation)	Tbet, More Bound in KO, (Batf KO vs WT)	All Regions Bound by Tbet in WT or Batf KO	GO:0040040	thermosensory behavior	0	0	0	0	0	0	0	0	1	1	1	GO Biological Process
In Vitro ChIP-Seq (WT vs Batf cKO, Day 6 After Stimulation)	Tbet, More Bound in KO, (Batf KO vs WT)	All Regions Bound by Tbet in WT or Batf KO	GO:0042026	protein refolding	0	0	0	0	0	0	0	0	7	1	1	GO Biological Process
In Vitro ChIP-Seq (WT vs Batf cKO, Day 6 After Stimulation)	Tbet, More Bound in KO, (Batf KO vs WT)	All Regions Bound by Tbet in WT or Batf KO	GO:0042036	negative regulation of cytokine biosynthetic process	0	31	0.052	0	0	0	0	10	22	1	1	GO Biological Process
In Vitro ChIP-Seq (WT vs Batf cKO, Day 6 After Stimulation)	Tbet, More Bound in KO, (Batf KO vs WT)	All Regions Bound by Tbet in WT or Batf KO	GO:0042044	fluid transport	0	7	0.012	0	0	0	0	3	20	1	1	GO Biological Process
In Vitro ChIP-Seq (WT vs Batf cKO, Day 6 After Stimulation)	Tbet, More Bound in KO, (Batf KO vs WT)	All Regions Bound by Tbet in WT or Batf KO	GO:0042045	epithelial fluid transport	0	5	0.008	0	0	0	0	1	4	1	1	GO Biological Process
In Vitro ChIP-Seq (WT vs Batf cKO, Day 6 After Stimulation)	Tbet, More Bound in KO, (Batf KO vs WT)	All Regions Bound by Tbet in WT or Batf KO	GO:0042048	olfactory behavior	0	7	0.012	0	0	0	0	2	7	1	1	GO Biological Process
In Vitro ChIP-Seq (WT vs Batf cKO, Day 6 After Stimulation)	Tbet, More Bound in KO, (Batf KO vs WT)	All Regions Bound by Tbet in WT or Batf KO	GO:0042053	regulation of dopamine metabolic process	0	0	0	0	0	0	0	0	10	1	1	GO Biological Process
In Vitro ChIP-Seq (WT vs Batf cKO, Day 6 After Stimulation)	Tbet, More Bound in KO, (Batf KO vs WT)	All Regions Bound by Tbet in WT or Batf KO	GO:0042058	regulation of epidermal growth factor receptor signaling pathway	0	26	0.043	0	0	0	0	10	35	1	1	GO Biological Process
In Vitro ChIP-Seq (WT vs Batf cKO, Day 6 After Stimulation)	Tbet, More Bound in KO, (Batf KO vs WT)	All Regions Bound by Tbet in WT or Batf KO	GO:0042059	negative regulation of epidermal growth factor receptor signaling pathway	0	8	0.013	0	0	0	0	4	14	1	1	GO Biological Process
In Vitro ChIP-Seq (WT vs Batf cKO, Day 6 After Stimulation)	Tbet, More Bound in KO, (Batf KO vs WT)	All Regions Bound by Tbet in WT or Batf KO	GO:0042060	wound healing	0	110	0.184	0	0	0	0	48	213	1	1	GO Biological Process
In Vitro ChIP-Seq (WT vs Batf cKO, Day 6 After Stimulation)	Tbet, More Bound in KO, (Batf KO vs WT)	All Regions Bound by Tbet in WT or Batf KO	GO:0042069	regulation of catecholamine metabolic process	0	0	0	0	0	0	0	0	11	1	1	GO Biological Process
In Vitro ChIP-Seq (WT vs Batf cKO, Day 6 After Stimulation)	Tbet, More Bound in KO, (Batf KO vs WT)	All Regions Bound by Tbet in WT or Batf KO	GO:0042073	intraflagellar transport	0	10	0.017	0	0	0	0	4	26	1	1	GO Biological Process
In Vitro ChIP-Seq (WT vs Batf cKO, Day 6 After Stimulation)	Tbet, More Bound in KO, (Batf KO vs WT)	All Regions Bound by Tbet in WT or Batf KO	GO:0042074	cell migration involved in gastrulation	0	1	0.002	0	0	0	0	1	14	1	1	GO Biological Process
In Vitro ChIP-Seq (WT vs Batf cKO, Day 6 After Stimulation)	Tbet, More Bound in KO, (Batf KO vs WT)	All Regions Bound by Tbet in WT or Batf KO	GO:0042088	T-helper 1 type immune response	0	19	0.032	0	0	0	0	6	13	1	1	GO Biological Process
In Vitro ChIP-Seq (WT vs Batf cKO, Day 6 After Stimulation)	Tbet, More Bound in KO, (Batf KO vs WT)	All Regions Bound by Tbet in WT or Batf KO	GO:0042089	cytokine biosynthetic process	0	21	0.035	0	0	0	0	6	15	1	1	GO Biological Process
In Vitro ChIP-Seq (WT vs Batf cKO, Day 6 After Stimulation)	Tbet, More Bound in KO, (Batf KO vs WT)	All Regions Bound by Tbet in WT or Batf KO	GO:0042092	type 2 immune response	0	18	0.03	0	0	0	0	4	5	1	1	GO Biological Process
In Vitro ChIP-Seq (WT vs Batf cKO, Day 6 After Stimulation)	Tbet, More Bound in KO, (Batf KO vs WT)	All Regions Bound by Tbet in WT or Batf KO	GO:0042093	T-helper cell differentiation	0	43	0.072	0	0	0	0	10	15	1	1	GO Biological Process
In Vitro ChIP-Seq (WT vs Batf cKO, Day 6 After Stimulation)	Tbet, More Bound in KO, (Batf KO vs WT)	All Regions Bound by Tbet in WT or Batf KO	GO:0042094	interleukin-2 biosynthetic process	0	0	0	0	0	0	0	0	2	1	1	GO Biological Process
In Vitro ChIP-Seq (WT vs Batf cKO, Day 6 After Stimulation)	Tbet, More Bound in KO, (Batf KO vs WT)	All Regions Bound by Tbet in WT or Batf KO	GO:0042095	interferon-gamma biosynthetic process	0	12	0.02	0	0	0	0	2	2	1	1	GO Biological Process
In Vitro ChIP-Seq (WT vs Batf cKO, Day 6 After Stimulation)	Tbet, More Bound in KO, (Batf KO vs WT)	All Regions Bound by Tbet in WT or Batf KO	GO:0042098	T cell proliferation	0	51	0.085	0	0	0	0	16	32	1	1	GO Biological Process
In Vitro ChIP-Seq (WT vs Batf cKO, Day 6 After Stimulation)	Tbet, More Bound in KO, (Batf KO vs WT)	All Regions Bound by Tbet in WT or Batf KO	GO:0042100	B cell proliferation	0	26	0.043	0	0	0	0	8	17	1	1	GO Biological Process
In Vitro ChIP-Seq (WT vs Batf cKO, Day 6 After Stimulation)	Tbet, More Bound in KO, (Batf KO vs WT)	All Regions Bound by Tbet in WT or Batf KO	GO:0042103	positive regulation of T cell homeostatic proliferation	0	0	0	0	0	0	0	0	1	1	1	GO Biological Process
In Vitro ChIP-Seq (WT vs Batf cKO, Day 6 After Stimulation)	Tbet, More Bound in KO, (Batf KO vs WT)	All Regions Bound by Tbet in WT or Batf KO	GO:0042104	positive regulation of activated T cell proliferation	0	18	0.03	0	0	0	0	9	19	1	1	GO Biological Process
In Vitro ChIP-Seq (WT vs Batf cKO, Day 6 After Stimulation)	Tbet, More Bound in KO, (Batf KO vs WT)	All Regions Bound by Tbet in WT or Batf KO	GO:0042107	cytokine metabolic process	0	30	0.05	0	0	0	0	8	20	1	1	GO Biological Process
In Vitro ChIP-Seq (WT vs Batf cKO, Day 6 After Stimulation)	Tbet, More Bound in KO, (Batf KO vs WT)	All Regions Bound by Tbet in WT or Batf KO	GO:0042109	lymphotoxin A biosynthetic process	0	1	0.002	0	0	0	0	1	1	1	1	GO Biological Process
In Vitro ChIP-Seq (WT vs Batf cKO, Day 6 After Stimulation)	Tbet, More Bound in KO, (Batf KO vs WT)	All Regions Bound by Tbet in WT or Batf KO	GO:0042116	macrophage activation	0	16	0.027	0	0	0	0	5	18	1	1	GO Biological Process
In Vitro ChIP-Seq (WT vs Batf cKO, Day 6 After Stimulation)	Tbet, More Bound in KO, (Batf KO vs WT)	All Regions Bound by Tbet in WT or Batf KO	GO:0042117	monocyte activation	0	1	0.002	0	0	0	0	1	3	1	1	GO Biological Process
In Vitro ChIP-Seq (WT vs Batf cKO, Day 6 After Stimulation)	Tbet, More Bound in KO, (Batf KO vs WT)	All Regions Bound by Tbet in WT or Batf KO	GO:0042118	endothelial cell activation	0	0	0	0	0	0	0	0	6	1	1	GO Biological Process
In Vitro ChIP-Seq (WT vs Batf cKO, Day 6 After Stimulation)	Tbet, More Bound in KO, (Batf KO vs WT)	All Regions Bound by Tbet in WT or Batf KO	GO:0042119	neutrophil activation	0	20	0.033	0	0	0	0	8	15	1	1	GO Biological Process
In Vitro ChIP-Seq (WT vs Batf cKO, Day 6 After Stimulation)	Tbet, More Bound in KO, (Batf KO vs WT)	All Regions Bound by Tbet in WT or Batf KO	GO:0042126	nitrate metabolic process	0	1	0.002	0	0	0	0	1	3	1	1	GO Biological Process
In Vitro ChIP-Seq (WT vs Batf cKO, Day 6 After Stimulation)	Tbet, More Bound in KO, (Batf KO vs WT)	All Regions Bound by Tbet in WT or Batf KO	GO:0042130	negative regulation of T cell proliferation	0	45	0.075	0	0	0	0	13	37	1	1	GO Biological Process
In Vitro ChIP-Seq (WT vs Batf cKO, Day 6 After Stimulation)	Tbet, More Bound in KO, (Batf KO vs WT)	All Regions Bound by Tbet in WT or Batf KO	GO:0042133	neurotransmitter metabolic process	0	3	0.005	0	0	0	0	2	20	1	1	GO Biological Process
In Vitro ChIP-Seq (WT vs Batf cKO, Day 6 After Stimulation)	Tbet, More Bound in KO, (Batf KO vs WT)	All Regions Bound by Tbet in WT or Batf KO	GO:0042135	neurotransmitter catabolic process	0	1	0.002	0	0	0	0	1	9	1	1	GO Biological Process
In Vitro ChIP-Seq (WT vs Batf cKO, Day 6 After Stimulation)	Tbet, More Bound in KO, (Batf KO vs WT)	All Regions Bound by Tbet in WT or Batf KO	GO:0042136	neurotransmitter biosynthetic process	0	2	0.003	0	0	0	0	1	8	1	1	GO Biological Process
In Vitro ChIP-Seq (WT vs Batf cKO, Day 6 After Stimulation)	Tbet, More Bound in KO, (Batf KO vs WT)	All Regions Bound by Tbet in WT or Batf KO	GO:0042137	sequestering of neurotransmitter	0	0	0	0	0	0	0	0	1	1	1	GO Biological Process
In Vitro ChIP-Seq (WT vs Batf cKO, Day 6 After Stimulation)	Tbet, More Bound in KO, (Batf KO vs WT)	All Regions Bound by Tbet in WT or Batf KO	GO:0042138	meiotic DNA double-strand break formation	0	0	0	0	0	0	0	0	3	1	1	GO Biological Process
In Vitro ChIP-Seq (WT vs Batf cKO, Day 6 After Stimulation)	Tbet, More Bound in KO, (Batf KO vs WT)	All Regions Bound by Tbet in WT or Batf KO	GO:0042149	cellular response to glucose starvation	0	8	0.013	0	0	0	0	2	12	1	1	GO Biological Process
In Vitro ChIP-Seq (WT vs Batf cKO, Day 6 After Stimulation)	Tbet, More Bound in KO, (Batf KO vs WT)	All Regions Bound by Tbet in WT or Batf KO	GO:0042157	lipoprotein metabolic process	0	20	0.033	0	0	0	0	14	91	1	1	GO Biological Process
In Vitro ChIP-Seq (WT vs Batf cKO, Day 6 After Stimulation)	Tbet, More Bound in KO, (Batf KO vs WT)	All Regions Bound by Tbet in WT or Batf KO	GO:0042158	lipoprotein biosynthetic process	0	17	0.028	0	0	0	0	10	62	1	1	GO Biological Process
In Vitro ChIP-Seq (WT vs Batf cKO, Day 6 After Stimulation)	Tbet, More Bound in KO, (Batf KO vs WT)	All Regions Bound by Tbet in WT or Batf KO	GO:0042159	lipoprotein catabolic process	0	2	0.003	0	0	0	0	2	7	1	1	GO Biological Process
In Vitro ChIP-Seq (WT vs Batf cKO, Day 6 After Stimulation)	Tbet, More Bound in KO, (Batf KO vs WT)	All Regions Bound by Tbet in WT or Batf KO	GO:0042167	heme catabolic process	0	0	0	0	0	0	0	0	3	1	1	GO Biological Process
In Vitro ChIP-Seq (WT vs Batf cKO, Day 6 After Stimulation)	Tbet, More Bound in KO, (Batf KO vs WT)	All Regions Bound by Tbet in WT or Batf KO	GO:0042168	heme metabolic process	0	5	0.008	0	0	0	0	3	29	1	1	GO Biological Process
In Vitro ChIP-Seq (WT vs Batf cKO, Day 6 After Stimulation)	Tbet, More Bound in KO, (Batf KO vs WT)	All Regions Bound by Tbet in WT or Batf KO	GO:0042177	negative regulation of protein catabolic process	0	29	0.048	0	0	0	0	8	43	1	1	GO Biological Process
In Vitro ChIP-Seq (WT vs Batf cKO, Day 6 After Stimulation)	Tbet, More Bound in KO, (Batf KO vs WT)	All Regions Bound by Tbet in WT or Batf KO	GO:0042178	xenobiotic catabolic process	0	0	0	0	0	0	0	0	8	1	1	GO Biological Process
In Vitro ChIP-Seq (WT vs Batf cKO, Day 6 After Stimulation)	Tbet, More Bound in KO, (Batf KO vs WT)	All Regions Bound by Tbet in WT or Batf KO	GO:0042180	cellular ketone metabolic process	0	16	0.027	0	0	0	0	9	41	1	1	GO Biological Process
In Vitro ChIP-Seq (WT vs Batf cKO, Day 6 After Stimulation)	Tbet, More Bound in KO, (Batf KO vs WT)	All Regions Bound by Tbet in WT or Batf KO	GO:0042181	ketone biosynthetic process	0	6	0.01	0	0	0	0	3	20	1	1	GO Biological Process
In Vitro ChIP-Seq (WT vs Batf cKO, Day 6 After Stimulation)	Tbet, More Bound in KO, (Batf KO vs WT)	All Regions Bound by Tbet in WT or Batf KO	GO:0042182	ketone catabolic process	0	0	0	0	0	0	0	0	4	1	1	GO Biological Process
In Vitro ChIP-Seq (WT vs Batf cKO, Day 6 After Stimulation)	Tbet, More Bound in KO, (Batf KO vs WT)	All Regions Bound by Tbet in WT or Batf KO	GO:0042214	terpene metabolic process	0	2	0.003	0	0	0	0	1	2	1	1	GO Biological Process
In Vitro ChIP-Seq (WT vs Batf cKO, Day 6 After Stimulation)	Tbet, More Bound in KO, (Batf KO vs WT)	All Regions Bound by Tbet in WT or Batf KO	GO:0042219	cellular modified amino acid catabolic process	0	4	0.007	0	0	0	0	3	13	1	1	GO Biological Process
In Vitro ChIP-Seq (WT vs Batf cKO, Day 6 After Stimulation)	Tbet, More Bound in KO, (Batf KO vs WT)	All Regions Bound by Tbet in WT or Batf KO	GO:0042220	response to cocaine	0	8	0.013	0	0	0	0	4	27	1	1	GO Biological Process
In Vitro ChIP-Seq (WT vs Batf cKO, Day 6 After Stimulation)	Tbet, More Bound in KO, (Batf KO vs WT)	All Regions Bound by Tbet in WT or Batf KO	GO:0042226	interleukin-6 biosynthetic process	0	4	0.007	0	0	0	0	1	1	1	1	GO Biological Process
In Vitro ChIP-Seq (WT vs Batf cKO, Day 6 After Stimulation)	Tbet, More Bound in KO, (Batf KO vs WT)	All Regions Bound by Tbet in WT or Batf KO	GO:0042228	interleukin-8 biosynthetic process	0	1	0.002	0	0	0	0	1	1	1	1	GO Biological Process
In Vitro ChIP-Seq (WT vs Batf cKO, Day 6 After Stimulation)	Tbet, More Bound in KO, (Batf KO vs WT)	All Regions Bound by Tbet in WT or Batf KO	GO:0042231	interleukin-13 biosynthetic process	0	1	0.002	0	0	0	0	1	1	1	1	GO Biological Process
In Vitro ChIP-Seq (WT vs Batf cKO, Day 6 After Stimulation)	Tbet, More Bound in KO, (Batf KO vs WT)	All Regions Bound by Tbet in WT or Batf KO	GO:0042245	RNA repair	0	2	0.003	0	0	0	0	1	2	1	1	GO Biological Process
In Vitro ChIP-Seq (WT vs Batf cKO, Day 6 After Stimulation)	Tbet, More Bound in KO, (Batf KO vs WT)	All Regions Bound by Tbet in WT or Batf KO	GO:0042246	tissue regeneration	0	3	0.005	0	0	0	0	2	31	1	1	GO Biological Process
In Vitro ChIP-Seq (WT vs Batf cKO, Day 6 After Stimulation)	Tbet, More Bound in KO, (Batf KO vs WT)	All Regions Bound by Tbet in WT or Batf KO	GO:0042249	establishment of planar polarity of embryonic epithelium	0	3	0.005	0	0	0	0	2	4	1	1	GO Biological Process
In Vitro ChIP-Seq (WT vs Batf cKO, Day 6 After Stimulation)	Tbet, More Bound in KO, (Batf KO vs WT)	All Regions Bound by Tbet in WT or Batf KO	GO:0042254	ribosome biogenesis	0	53	0.088	0	0	0	0	22	169	1	1	GO Biological Process
In Vitro ChIP-Seq (WT vs Batf cKO, Day 6 After Stimulation)	Tbet, More Bound in KO, (Batf KO vs WT)	All Regions Bound by Tbet in WT or Batf KO	GO:0042255	ribosome assembly	0	3	0.005	0	0	0	0	2	19	1	1	GO Biological Process
In Vitro ChIP-Seq (WT vs Batf cKO, Day 6 After Stimulation)	Tbet, More Bound in KO, (Batf KO vs WT)	All Regions Bound by Tbet in WT or Batf KO	GO:0042256	mature ribosome assembly	0	0	0	0	0	0	0	0	5	1	1	GO Biological Process
In Vitro ChIP-Seq (WT vs Batf cKO, Day 6 After Stimulation)	Tbet, More Bound in KO, (Batf KO vs WT)	All Regions Bound by Tbet in WT or Batf KO	GO:0042262	DNA protection	0	0	0	0	0	0	0	0	1	1	1	GO Biological Process
In Vitro ChIP-Seq (WT vs Batf cKO, Day 6 After Stimulation)	Tbet, More Bound in KO, (Batf KO vs WT)	All Regions Bound by Tbet in WT or Batf KO	GO:0042264	peptidyl-aspartic acid hydroxylation	0	0	0	0	0	0	0	0	2	1	1	GO Biological Process
In Vitro ChIP-Seq (WT vs Batf cKO, Day 6 After Stimulation)	Tbet, More Bound in KO, (Batf KO vs WT)	All Regions Bound by Tbet in WT or Batf KO	GO:0042265	peptidyl-asparagine hydroxylation	0	0	0	0	0	0	0	0	1	1	1	GO Biological Process
In Vitro ChIP-Seq (WT vs Batf cKO, Day 6 After Stimulation)	Tbet, More Bound in KO, (Batf KO vs WT)	All Regions Bound by Tbet in WT or Batf KO	GO:0042267	natural killer cell mediated cytotoxicity	0	12	0.02	0	0	0	0	7	12	1	1	GO Biological Process
In Vitro ChIP-Seq (WT vs Batf cKO, Day 6 After Stimulation)	Tbet, More Bound in KO, (Batf KO vs WT)	All Regions Bound by Tbet in WT or Batf KO	GO:0042268	regulation of cytolysis	0	6	0.01	0	0	0	0	2	6	1	1	GO Biological Process
In Vitro ChIP-Seq (WT vs Batf cKO, Day 6 After Stimulation)	Tbet, More Bound in KO, (Batf KO vs WT)	All Regions Bound by Tbet in WT or Batf KO	GO:0042269	regulation of natural killer cell mediated cytotoxicity	0	29	0.048	0	0	0	0	13	21	1	1	GO Biological Process
In Vitro ChIP-Seq (WT vs Batf cKO, Day 6 After Stimulation)	Tbet, More Bound in KO, (Batf KO vs WT)	All Regions Bound by Tbet in WT or Batf KO	GO:0042270	protection from natural killer cell mediated cytotoxicity	0	5	0.008	0	0	0	0	1	2	1	1	GO Biological Process
In Vitro ChIP-Seq (WT vs Batf cKO, Day 6 After Stimulation)	Tbet, More Bound in KO, (Batf KO vs WT)	All Regions Bound by Tbet in WT or Batf KO	GO:0042271	susceptibility to natural killer cell mediated cytotoxicity	0	1	0.002	0	0	0	0	1	3	1	1	GO Biological Process
In Vitro ChIP-Seq (WT vs Batf cKO, Day 6 After Stimulation)	Tbet, More Bound in KO, (Batf KO vs WT)	All Regions Bound by Tbet in WT or Batf KO	GO:0042273	ribosomal large subunit biogenesis	0	1	0.002	0	0	0	0	1	13	1	1	GO Biological Process
In Vitro ChIP-Seq (WT vs Batf cKO, Day 6 After Stimulation)	Tbet, More Bound in KO, (Batf KO vs WT)	All Regions Bound by Tbet in WT or Batf KO	GO:0042274	ribosomal small subunit biogenesis	0	11	0.018	0	0	0	0	5	24	1	1	GO Biological Process
In Vitro ChIP-Seq (WT vs Batf cKO, Day 6 After Stimulation)	Tbet, More Bound in KO, (Batf KO vs WT)	All Regions Bound by Tbet in WT or Batf KO	GO:0042275	error-free postreplication DNA repair	0	0	0	0	0	0	0	0	2	1	1	GO Biological Process
In Vitro ChIP-Seq (WT vs Batf cKO, Day 6 After Stimulation)	Tbet, More Bound in KO, (Batf KO vs WT)	All Regions Bound by Tbet in WT or Batf KO	GO:0042276	error-prone translesion synthesis	0	0	0	0	0	0	0	0	1	1	1	GO Biological Process
In Vitro ChIP-Seq (WT vs Batf cKO, Day 6 After Stimulation)	Tbet, More Bound in KO, (Batf KO vs WT)	All Regions Bound by Tbet in WT or Batf KO	GO:0042278	purine nucleoside metabolic process	0	135	0.225	0	0	0	0	75	455	1	1	GO Biological Process
In Vitro ChIP-Seq (WT vs Batf cKO, Day 6 After Stimulation)	Tbet, More Bound in KO, (Batf KO vs WT)	All Regions Bound by Tbet in WT or Batf KO	GO:0042297	vocal learning	0	1	0.002	0	0	0	0	1	2	1	1	GO Biological Process
In Vitro ChIP-Seq (WT vs Batf cKO, Day 6 After Stimulation)	Tbet, More Bound in KO, (Batf KO vs WT)	All Regions Bound by Tbet in WT or Batf KO	GO:0042304	regulation of fatty acid biosynthetic process	0	4	0.007	0	0	0	0	4	24	1	1	GO Biological Process
In Vitro ChIP-Seq (WT vs Batf cKO, Day 6 After Stimulation)	Tbet, More Bound in KO, (Batf KO vs WT)	All Regions Bound by Tbet in WT or Batf KO	GO:0042306	regulation of protein import into nucleus	0	38	0.063	0	0	0	0	22	119	1	1	GO Biological Process
In Vitro ChIP-Seq (WT vs Batf cKO, Day 6 After Stimulation)	Tbet, More Bound in KO, (Batf KO vs WT)	All Regions Bound by Tbet in WT or Batf KO	GO:0042307	positive regulation of protein import into nucleus	0	22	0.037	0	0	0	0	14	60	1	1	GO Biological Process
In Vitro ChIP-Seq (WT vs Batf cKO, Day 6 After Stimulation)	Tbet, More Bound in KO, (Batf KO vs WT)	All Regions Bound by Tbet in WT or Batf KO	GO:0042308	negative regulation of protein import into nucleus	0	5	0.008	0	0	0	0	3	40	1	1	GO Biological Process
In Vitro ChIP-Seq (WT vs Batf cKO, Day 6 After Stimulation)	Tbet, More Bound in KO, (Batf KO vs WT)	All Regions Bound by Tbet in WT or Batf KO	GO:0042309	homoiothermy	0	0	0	0	0	0	0	0	2	1	1	GO Biological Process
In Vitro ChIP-Seq (WT vs Batf cKO, Day 6 After Stimulation)	Tbet, More Bound in KO, (Batf KO vs WT)	All Regions Bound by Tbet in WT or Batf KO	GO:0042310	vasoconstriction	0	7	0.012	0	0	0	0	4	26	1	1	GO Biological Process
In Vitro ChIP-Seq (WT vs Batf cKO, Day 6 After Stimulation)	Tbet, More Bound in KO, (Batf KO vs WT)	All Regions Bound by Tbet in WT or Batf KO	GO:0042311	vasodilation	0	21	0.035	0	0	0	0	8	30	1	1	GO Biological Process
In Vitro ChIP-Seq (WT vs Batf cKO, Day 6 After Stimulation)	Tbet, More Bound in KO, (Batf KO vs WT)	All Regions Bound by Tbet in WT or Batf KO	GO:0042312	regulation of vasodilation	0	8	0.013	0	0	0	0	4	25	1	1	GO Biological Process
In Vitro ChIP-Seq (WT vs Batf cKO, Day 6 After Stimulation)	Tbet, More Bound in KO, (Batf KO vs WT)	All Regions Bound by Tbet in WT or Batf KO	GO:0042313	protein kinase C deactivation	0	0	0	0	0	0	0	0	1	1	1	GO Biological Process
In Vitro ChIP-Seq (WT vs Batf cKO, Day 6 After Stimulation)	Tbet, More Bound in KO, (Batf KO vs WT)	All Regions Bound by Tbet in WT or Batf KO	GO:0042320	regulation of circadian sleep/wake cycle, REM sleep	0	1	0.002	0	0	0	0	1	4	1	1	GO Biological Process
In Vitro ChIP-Seq (WT vs Batf cKO, Day 6 After Stimulation)	Tbet, More Bound in KO, (Batf KO vs WT)	All Regions Bound by Tbet in WT or Batf KO	GO:0042321	negative regulation of circadian sleep/wake cycle, sleep	0	0	0	0	0	0	0	0	3	1	1	GO Biological Process
In Vitro ChIP-Seq (WT vs Batf cKO, Day 6 After Stimulation)	Tbet, More Bound in KO, (Batf KO vs WT)	All Regions Bound by Tbet in WT or Batf KO	GO:0042322	negative regulation of circadian sleep/wake cycle, REM sleep	0	0	0	0	0	0	0	0	1	1	1	GO Biological Process
In Vitro ChIP-Seq (WT vs Batf cKO, Day 6 After Stimulation)	Tbet, More Bound in KO, (Batf KO vs WT)	All Regions Bound by Tbet in WT or Batf KO	GO:0042323	negative regulation of circadian sleep/wake cycle, non-REM sleep	0	0	0	0	0	0	0	0	2	1	1	GO Biological Process
In Vitro ChIP-Seq (WT vs Batf cKO, Day 6 After Stimulation)	Tbet, More Bound in KO, (Batf KO vs WT)	All Regions Bound by Tbet in WT or Batf KO	GO:0042335	cuticle development	0	0	0	0	0	0	0	0	1	1	1	GO Biological Process
In Vitro ChIP-Seq (WT vs Batf cKO, Day 6 After Stimulation)	Tbet, More Bound in KO, (Batf KO vs WT)	All Regions Bound by Tbet in WT or Batf KO	GO:0042339	keratan sulfate metabolic process	0	0	0	0	0	0	0	0	2	1	1	GO Biological Process
In Vitro ChIP-Seq (WT vs Batf cKO, Day 6 After Stimulation)	Tbet, More Bound in KO, (Batf KO vs WT)	All Regions Bound by Tbet in WT or Batf KO	GO:0042345	regulation of NF-kappaB import into nucleus	0	15	0.025	0	0	0	0	9	31	1	1	GO Biological Process
In Vitro ChIP-Seq (WT vs Batf cKO, Day 6 After Stimulation)	Tbet, More Bound in KO, (Batf KO vs WT)	All Regions Bound by Tbet in WT or Batf KO	GO:0042346	positive regulation of NF-kappaB import into nucleus	0	9	0.015	0	0	0	0	6	18	1	1	GO Biological Process
In Vitro ChIP-Seq (WT vs Batf cKO, Day 6 After Stimulation)	Tbet, More Bound in KO, (Batf KO vs WT)	All Regions Bound by Tbet in WT or Batf KO	GO:0042347	negative regulation of NF-kappaB import into nucleus	0	4	0.007	0	0	0	0	2	10	1	1	GO Biological Process
In Vitro ChIP-Seq (WT vs Batf cKO, Day 6 After Stimulation)	Tbet, More Bound in KO, (Batf KO vs WT)	All Regions Bound by Tbet in WT or Batf KO	GO:0042351	'de novo' GDP-L-fucose biosynthetic process	0	0	0	0	0	0	0	0	2	1	1	GO Biological Process
In Vitro ChIP-Seq (WT vs Batf cKO, Day 6 After Stimulation)	Tbet, More Bound in KO, (Batf KO vs WT)	All Regions Bound by Tbet in WT or Batf KO	GO:0042359	vitamin D metabolic process	0	1	0.002	0	0	0	0	1	6	1	1	GO Biological Process
In Vitro ChIP-Seq (WT vs Batf cKO, Day 6 After Stimulation)	Tbet, More Bound in KO, (Batf KO vs WT)	All Regions Bound by Tbet in WT or Batf KO	GO:0042360	vitamin E metabolic process	0	1	0.002	0	0	0	0	1	2	1	1	GO Biological Process
In Vitro ChIP-Seq (WT vs Batf cKO, Day 6 After Stimulation)	Tbet, More Bound in KO, (Batf KO vs WT)	All Regions Bound by Tbet in WT or Batf KO	GO:0042362	fat-soluble vitamin biosynthetic process	0	2	0.003	0	0	0	0	2	7	1	1	GO Biological Process
In Vitro ChIP-Seq (WT vs Batf cKO, Day 6 After Stimulation)	Tbet, More Bound in KO, (Batf KO vs WT)	All Regions Bound by Tbet in WT or Batf KO	GO:0042363	fat-soluble vitamin catabolic process	0	0	0	0	0	0	0	0	5	1	1	GO Biological Process
In Vitro ChIP-Seq (WT vs Batf cKO, Day 6 After Stimulation)	Tbet, More Bound in KO, (Batf KO vs WT)	All Regions Bound by Tbet in WT or Batf KO	GO:0042364	water-soluble vitamin biosynthetic process	0	2	0.003	0	0	0	0	1	8	1	1	GO Biological Process
In Vitro ChIP-Seq (WT vs Batf cKO, Day 6 After Stimulation)	Tbet, More Bound in KO, (Batf KO vs WT)	All Regions Bound by Tbet in WT or Batf KO	GO:0042369	vitamin D catabolic process	0	0	0	0	0	0	0	0	2	1	1	GO Biological Process
In Vitro ChIP-Seq (WT vs Batf cKO, Day 6 After Stimulation)	Tbet, More Bound in KO, (Batf KO vs WT)	All Regions Bound by Tbet in WT or Batf KO	GO:0042371	vitamin K biosynthetic process	0	0	0	0	0	0	0	0	3	1	1	GO Biological Process
In Vitro ChIP-Seq (WT vs Batf cKO, Day 6 After Stimulation)	Tbet, More Bound in KO, (Batf KO vs WT)	All Regions Bound by Tbet in WT or Batf KO	GO:0042373	vitamin K metabolic process	0	0	0	0	0	0	0	0	4	1	1	GO Biological Process
In Vitro ChIP-Seq (WT vs Batf cKO, Day 6 After Stimulation)	Tbet, More Bound in KO, (Batf KO vs WT)	All Regions Bound by Tbet in WT or Batf KO	GO:0042384	cilium assembly	0	27	0.045	0	0	0	0	14	97	1	1	GO Biological Process
In Vitro ChIP-Seq (WT vs Batf cKO, Day 6 After Stimulation)	Tbet, More Bound in KO, (Batf KO vs WT)	All Regions Bound by Tbet in WT or Batf KO	GO:0042391	regulation of membrane potential	0	118	0.197	0	0	0	0	49	261	1	1	GO Biological Process
In Vitro ChIP-Seq (WT vs Batf cKO, Day 6 After Stimulation)	Tbet, More Bound in KO, (Batf KO vs WT)	All Regions Bound by Tbet in WT or Batf KO	GO:0042398	cellular modified amino acid biosynthetic process	0	10	0.017	0	0	0	0	8	47	1	1	GO Biological Process
In Vitro ChIP-Seq (WT vs Batf cKO, Day 6 After Stimulation)	Tbet, More Bound in KO, (Batf KO vs WT)	All Regions Bound by Tbet in WT or Batf KO	GO:0042401	cellular biogenic amine biosynthetic process	0	4	0.007	0	0	0	0	3	11	1	1	GO Biological Process
In Vitro ChIP-Seq (WT vs Batf cKO, Day 6 After Stimulation)	Tbet, More Bound in KO, (Batf KO vs WT)	All Regions Bound by Tbet in WT or Batf KO	GO:0042402	cellular biogenic amine catabolic process	0	4	0.007	0	0	0	0	1	12	1	1	GO Biological Process
In Vitro ChIP-Seq (WT vs Batf cKO, Day 6 After Stimulation)	Tbet, More Bound in KO, (Batf KO vs WT)	All Regions Bound by Tbet in WT or Batf KO	GO:0042403	thyroid hormone metabolic process	0	5	0.008	0	0	0	0	4	13	1	1	GO Biological Process
In Vitro ChIP-Seq (WT vs Batf cKO, Day 6 After Stimulation)	Tbet, More Bound in KO, (Batf KO vs WT)	All Regions Bound by Tbet in WT or Batf KO	GO:0042404	thyroid hormone catabolic process	0	2	0.003	0	0	0	0	2	2	1	1	GO Biological Process
In Vitro ChIP-Seq (WT vs Batf cKO, Day 6 After Stimulation)	Tbet, More Bound in KO, (Batf KO vs WT)	All Regions Bound by Tbet in WT or Batf KO	GO:0042407	cristae formation	0	0	0	0	0	0	0	0	6	1	1	GO Biological Process
In Vitro ChIP-Seq (WT vs Batf cKO, Day 6 After Stimulation)	Tbet, More Bound in KO, (Batf KO vs WT)	All Regions Bound by Tbet in WT or Batf KO	GO:0042412	taurine biosynthetic process	0	0	0	0	0	0	0	0	2	1	1	GO Biological Process
In Vitro ChIP-Seq (WT vs Batf cKO, Day 6 After Stimulation)	Tbet, More Bound in KO, (Batf KO vs WT)	All Regions Bound by Tbet in WT or Batf KO	GO:0042413	carnitine catabolic process	0	1	0.002	0	0	0	0	1	1	1	1	GO Biological Process
In Vitro ChIP-Seq (WT vs Batf cKO, Day 6 After Stimulation)	Tbet, More Bound in KO, (Batf KO vs WT)	All Regions Bound by Tbet in WT or Batf KO	GO:0042414	epinephrine metabolic process	0	1	0.002	0	0	0	0	1	3	1	1	GO Biological Process
In Vitro ChIP-Seq (WT vs Batf cKO, Day 6 After Stimulation)	Tbet, More Bound in KO, (Batf KO vs WT)	All Regions Bound by Tbet in WT or Batf KO	GO:0042415	norepinephrine metabolic process	0	12	0.02	0	0	0	0	4	11	1	1	GO Biological Process
In Vitro ChIP-Seq (WT vs Batf cKO, Day 6 After Stimulation)	Tbet, More Bound in KO, (Batf KO vs WT)	All Regions Bound by Tbet in WT or Batf KO	GO:0042416	dopamine biosynthetic process	0	3	0.005	0	0	0	0	2	10	1	1	GO Biological Process
In Vitro ChIP-Seq (WT vs Batf cKO, Day 6 After Stimulation)	Tbet, More Bound in KO, (Batf KO vs WT)	All Regions Bound by Tbet in WT or Batf KO	GO:0042417	dopamine metabolic process	0	4	0.007	0	0	0	0	3	24	1	1	GO Biological Process
In Vitro ChIP-Seq (WT vs Batf cKO, Day 6 After Stimulation)	Tbet, More Bound in KO, (Batf KO vs WT)	All Regions Bound by Tbet in WT or Batf KO	GO:0042418	epinephrine biosynthetic process	0	0	0	0	0	0	0	0	2	1	1	GO Biological Process
In Vitro ChIP-Seq (WT vs Batf cKO, Day 6 After Stimulation)	Tbet, More Bound in KO, (Batf KO vs WT)	All Regions Bound by Tbet in WT or Batf KO	GO:0042420	dopamine catabolic process	0	0	0	0	0	0	0	0	4	1	1	GO Biological Process
In Vitro ChIP-Seq (WT vs Batf cKO, Day 6 After Stimulation)	Tbet, More Bound in KO, (Batf KO vs WT)	All Regions Bound by Tbet in WT or Batf KO	GO:0042421	norepinephrine biosynthetic process	0	10	0.017	0	0	0	0	3	5	1	1	GO Biological Process
In Vitro ChIP-Seq (WT vs Batf cKO, Day 6 After Stimulation)	Tbet, More Bound in KO, (Batf KO vs WT)	All Regions Bound by Tbet in WT or Batf KO	GO:0042423	catecholamine biosynthetic process	0	13	0.022	0	0	0	0	5	16	1	1	GO Biological Process
In Vitro ChIP-Seq (WT vs Batf cKO, Day 6 After Stimulation)	Tbet, More Bound in KO, (Batf KO vs WT)	All Regions Bound by Tbet in WT or Batf KO	GO:0042424	catecholamine catabolic process	0	0	0	0	0	0	0	0	5	1	1	GO Biological Process
In Vitro ChIP-Seq (WT vs Batf cKO, Day 6 After Stimulation)	Tbet, More Bound in KO, (Batf KO vs WT)	All Regions Bound by Tbet in WT or Batf KO	GO:0042427	serotonin biosynthetic process	0	1	0.002	0	0	0	0	1	3	1	1	GO Biological Process
In Vitro ChIP-Seq (WT vs Batf cKO, Day 6 After Stimulation)	Tbet, More Bound in KO, (Batf KO vs WT)	All Regions Bound by Tbet in WT or Batf KO	GO:0042428	serotonin metabolic process	0	2	0.003	0	0	0	0	2	10	1	1	GO Biological Process
In Vitro ChIP-Seq (WT vs Batf cKO, Day 6 After Stimulation)	Tbet, More Bound in KO, (Batf KO vs WT)	All Regions Bound by Tbet in WT or Batf KO	GO:0042430	indole-containing compound metabolic process	0	4	0.007	0	0	0	0	3	20	1	1	GO Biological Process
In Vitro ChIP-Seq (WT vs Batf cKO, Day 6 After Stimulation)	Tbet, More Bound in KO, (Batf KO vs WT)	All Regions Bound by Tbet in WT or Batf KO	GO:0042435	indole-containing compound biosynthetic process	0	3	0.005	0	0	0	0	2	5	1	1	GO Biological Process
In Vitro ChIP-Seq (WT vs Batf cKO, Day 6 After Stimulation)	Tbet, More Bound in KO, (Batf KO vs WT)	All Regions Bound by Tbet in WT or Batf KO	GO:0042438	melanin biosynthetic process	0	1	0.002	0	0	0	0	1	11	1	1	GO Biological Process
In Vitro ChIP-Seq (WT vs Batf cKO, Day 6 After Stimulation)	Tbet, More Bound in KO, (Batf KO vs WT)	All Regions Bound by Tbet in WT or Batf KO	GO:0042439	ethanolamine-containing compound metabolic process	0	20	0.033	0	0	0	0	9	42	1	1	GO Biological Process
In Vitro ChIP-Seq (WT vs Batf cKO, Day 6 After Stimulation)	Tbet, More Bound in KO, (Batf KO vs WT)	All Regions Bound by Tbet in WT or Batf KO	GO:0042440	pigment metabolic process	0	12	0.02	0	0	0	0	5	49	1	1	GO Biological Process
In Vitro ChIP-Seq (WT vs Batf cKO, Day 6 After Stimulation)	Tbet, More Bound in KO, (Batf KO vs WT)	All Regions Bound by Tbet in WT or Batf KO	GO:0042445	hormone metabolic process	0	38	0.063	0	0	0	0	26	118	1	1	GO Biological Process
In Vitro ChIP-Seq (WT vs Batf cKO, Day 6 After Stimulation)	Tbet, More Bound in KO, (Batf KO vs WT)	All Regions Bound by Tbet in WT or Batf KO	GO:0042446	hormone biosynthetic process	0	15	0.025	0	0	0	0	9	31	1	1	GO Biological Process
In Vitro ChIP-Seq (WT vs Batf cKO, Day 6 After Stimulation)	Tbet, More Bound in KO, (Batf KO vs WT)	All Regions Bound by Tbet in WT or Batf KO	GO:0042447	hormone catabolic process	0	3	0.005	0	0	0	0	3	6	1	1	GO Biological Process
In Vitro ChIP-Seq (WT vs Batf cKO, Day 6 After Stimulation)	Tbet, More Bound in KO, (Batf KO vs WT)	All Regions Bound by Tbet in WT or Batf KO	GO:0042448	progesterone metabolic process	0	8	0.013	0	0	0	0	4	9	1	1	GO Biological Process
In Vitro ChIP-Seq (WT vs Batf cKO, Day 6 After Stimulation)	Tbet, More Bound in KO, (Batf KO vs WT)	All Regions Bound by Tbet in WT or Batf KO	GO:0042450	arginine biosynthetic process via ornithine	0	0	0	0	0	0	0	0	1	1	1	GO Biological Process
In Vitro ChIP-Seq (WT vs Batf cKO, Day 6 After Stimulation)	Tbet, More Bound in KO, (Batf KO vs WT)	All Regions Bound by Tbet in WT or Batf KO	GO:0042454	ribonucleoside catabolic process	0	94	0.157	0	0	0	0	59	361	1	1	GO Biological Process
In Vitro ChIP-Seq (WT vs Batf cKO, Day 6 After Stimulation)	Tbet, More Bound in KO, (Batf KO vs WT)	All Regions Bound by Tbet in WT or Batf KO	GO:0042455	ribonucleoside biosynthetic process	0	35	0.058	0	0	0	0	13	97	1	1	GO Biological Process
In Vitro ChIP-Seq (WT vs Batf cKO, Day 6 After Stimulation)	Tbet, More Bound in KO, (Batf KO vs WT)	All Regions Bound by Tbet in WT or Batf KO	GO:0042461	photoreceptor cell development	0	31	0.052	0	0	0	0	11	40	1	1	GO Biological Process
In Vitro ChIP-Seq (WT vs Batf cKO, Day 6 After Stimulation)	Tbet, More Bound in KO, (Batf KO vs WT)	All Regions Bound by Tbet in WT or Batf KO	GO:0042462	eye photoreceptor cell development	0	27	0.045	0	0	0	0	8	32	1	1	GO Biological Process
In Vitro ChIP-Seq (WT vs Batf cKO, Day 6 After Stimulation)	Tbet, More Bound in KO, (Batf KO vs WT)	All Regions Bound by Tbet in WT or Batf KO	GO:0042466	chemokinesis	0	0	0	0	0	0	0	0	1	1	1	GO Biological Process
In Vitro ChIP-Seq (WT vs Batf cKO, Day 6 After Stimulation)	Tbet, More Bound in KO, (Batf KO vs WT)	All Regions Bound by Tbet in WT or Batf KO	GO:0042471	ear morphogenesis	0	93	0.155	0	0	0	0	15	120	1	1	GO Biological Process
In Vitro ChIP-Seq (WT vs Batf cKO, Day 6 After Stimulation)	Tbet, More Bound in KO, (Batf KO vs WT)	All Regions Bound by Tbet in WT or Batf KO	GO:0042472	inner ear morphogenesis	0	55	0.092	0	0	0	0	14	100	1	1	GO Biological Process
In Vitro ChIP-Seq (WT vs Batf cKO, Day 6 After Stimulation)	Tbet, More Bound in KO, (Batf KO vs WT)	All Regions Bound by Tbet in WT or Batf KO	GO:0042473	outer ear morphogenesis	0	0	0	0	0	0	0	0	6	1	1	GO Biological Process
In Vitro ChIP-Seq (WT vs Batf cKO, Day 6 After Stimulation)	Tbet, More Bound in KO, (Batf KO vs WT)	All Regions Bound by Tbet in WT or Batf KO	GO:0042474	middle ear morphogenesis	0	38	0.063	0	0	0	0	1	24	1	1	GO Biological Process
In Vitro ChIP-Seq (WT vs Batf cKO, Day 6 After Stimulation)	Tbet, More Bound in KO, (Batf KO vs WT)	All Regions Bound by Tbet in WT or Batf KO	GO:0042481	regulation of odontogenesis	0	6	0.01	0	0	0	0	4	23	1	1	GO Biological Process
In Vitro ChIP-Seq (WT vs Batf cKO, Day 6 After Stimulation)	Tbet, More Bound in KO, (Batf KO vs WT)	All Regions Bound by Tbet in WT or Batf KO	GO:0042482	positive regulation of odontogenesis	0	1	0.002	0	0	0	0	1	6	1	1	GO Biological Process
In Vitro ChIP-Seq (WT vs Batf cKO, Day 6 After Stimulation)	Tbet, More Bound in KO, (Batf KO vs WT)	All Regions Bound by Tbet in WT or Batf KO	GO:0042483	negative regulation of odontogenesis	0	0	0	0	0	0	0	0	2	1	1	GO Biological Process
In Vitro ChIP-Seq (WT vs Batf cKO, Day 6 After Stimulation)	Tbet, More Bound in KO, (Batf KO vs WT)	All Regions Bound by Tbet in WT or Batf KO	GO:0042487	regulation of odontogenesis of dentin-containing tooth	0	2	0.003	0	0	0	0	2	11	1	1	GO Biological Process
In Vitro ChIP-Seq (WT vs Batf cKO, Day 6 After Stimulation)	Tbet, More Bound in KO, (Batf KO vs WT)	All Regions Bound by Tbet in WT or Batf KO	GO:0042488	positive regulation of odontogenesis of dentin-containing tooth	0	1	0.002	0	0	0	0	1	2	1	1	GO Biological Process
In Vitro ChIP-Seq (WT vs Batf cKO, Day 6 After Stimulation)	Tbet, More Bound in KO, (Batf KO vs WT)	All Regions Bound by Tbet in WT or Batf KO	GO:0042489	negative regulation of odontogenesis of dentin-containing tooth	0	0	0	0	0	0	0	0	1	1	1	GO Biological Process
In Vitro ChIP-Seq (WT vs Batf cKO, Day 6 After Stimulation)	Tbet, More Bound in KO, (Batf KO vs WT)	All Regions Bound by Tbet in WT or Batf KO	GO:0042490	mechanoreceptor differentiation	0	42	0.07	0	0	0	0	10	57	1	1	GO Biological Process
In Vitro ChIP-Seq (WT vs Batf cKO, Day 6 After Stimulation)	Tbet, More Bound in KO, (Batf KO vs WT)	All Regions Bound by Tbet in WT or Batf KO	GO:0042491	auditory receptor cell differentiation	0	35	0.058	0	0	0	0	6	33	1	1	GO Biological Process
In Vitro ChIP-Seq (WT vs Batf cKO, Day 6 After Stimulation)	Tbet, More Bound in KO, (Batf KO vs WT)	All Regions Bound by Tbet in WT or Batf KO	GO:0042492	gamma-delta T cell differentiation	0	0	0	0	0	0	0	0	2	1	1	GO Biological Process
In Vitro ChIP-Seq (WT vs Batf cKO, Day 6 After Stimulation)	Tbet, More Bound in KO, (Batf KO vs WT)	All Regions Bound by Tbet in WT or Batf KO	GO:0042495	detection of triacyl bacterial lipopeptide	0	2	0.003	0	0	0	0	2	2	1	1	GO Biological Process
In Vitro ChIP-Seq (WT vs Batf cKO, Day 6 After Stimulation)	Tbet, More Bound in KO, (Batf KO vs WT)	All Regions Bound by Tbet in WT or Batf KO	GO:0042496	detection of diacyl bacterial lipopeptide	0	1	0.002	0	0	0	0	1	2	1	1	GO Biological Process
In Vitro ChIP-Seq (WT vs Batf cKO, Day 6 After Stimulation)	Tbet, More Bound in KO, (Batf KO vs WT)	All Regions Bound by Tbet in WT or Batf KO	GO:0042503	tyrosine phosphorylation of Stat3 protein	0	9	0.015	0	0	0	0	3	5	1	1	GO Biological Process
In Vitro ChIP-Seq (WT vs Batf cKO, Day 6 After Stimulation)	Tbet, More Bound in KO, (Batf KO vs WT)	All Regions Bound by Tbet in WT or Batf KO	GO:0042506	tyrosine phosphorylation of Stat5 protein	0	1	0.002	0	0	0	0	1	3	1	1	GO Biological Process
In Vitro ChIP-Seq (WT vs Batf cKO, Day 6 After Stimulation)	Tbet, More Bound in KO, (Batf KO vs WT)	All Regions Bound by Tbet in WT or Batf KO	GO:0042508	tyrosine phosphorylation of Stat1 protein	0	6	0.01	0	0	0	0	2	2	1	1	GO Biological Process
In Vitro ChIP-Seq (WT vs Batf cKO, Day 6 After Stimulation)	Tbet, More Bound in KO, (Batf KO vs WT)	All Regions Bound by Tbet in WT or Batf KO	GO:0042512	negative regulation of tyrosine phosphorylation of Stat1 protein	0	2	0.003	0	0	0	0	1	1	1	1	GO Biological Process
In Vitro ChIP-Seq (WT vs Batf cKO, Day 6 After Stimulation)	Tbet, More Bound in KO, (Batf KO vs WT)	All Regions Bound by Tbet in WT or Batf KO	GO:0042516	regulation of tyrosine phosphorylation of Stat3 protein	0	34	0.057	0	0	0	0	13	27	1	1	GO Biological Process
In Vitro ChIP-Seq (WT vs Batf cKO, Day 6 After Stimulation)	Tbet, More Bound in KO, (Batf KO vs WT)	All Regions Bound by Tbet in WT or Batf KO	GO:0042517	positive regulation of tyrosine phosphorylation of Stat3 protein	0	25	0.042	0	0	0	0	9	20	1	1	GO Biological Process
In Vitro ChIP-Seq (WT vs Batf cKO, Day 6 After Stimulation)	Tbet, More Bound in KO, (Batf KO vs WT)	All Regions Bound by Tbet in WT or Batf KO	GO:0042518	negative regulation of tyrosine phosphorylation of Stat3 protein	0	3	0.005	0	0	0	0	2	3	1	1	GO Biological Process
In Vitro ChIP-Seq (WT vs Batf cKO, Day 6 After Stimulation)	Tbet, More Bound in KO, (Batf KO vs WT)	All Regions Bound by Tbet in WT or Batf KO	GO:0042520	positive regulation of tyrosine phosphorylation of Stat4 protein	0	1	0.002	0	0	0	0	1	3	1	1	GO Biological Process
In Vitro ChIP-Seq (WT vs Batf cKO, Day 6 After Stimulation)	Tbet, More Bound in KO, (Batf KO vs WT)	All Regions Bound by Tbet in WT or Batf KO	GO:0042522	regulation of tyrosine phosphorylation of Stat5 protein	0	22	0.037	0	0	0	0	10	16	1	1	GO Biological Process
In Vitro ChIP-Seq (WT vs Batf cKO, Day 6 After Stimulation)	Tbet, More Bound in KO, (Batf KO vs WT)	All Regions Bound by Tbet in WT or Batf KO	GO:0042523	positive regulation of tyrosine phosphorylation of Stat5 protein	0	20	0.033	0	0	0	0	9	13	1	1	GO Biological Process
In Vitro ChIP-Seq (WT vs Batf cKO, Day 6 After Stimulation)	Tbet, More Bound in KO, (Batf KO vs WT)	All Regions Bound by Tbet in WT or Batf KO	GO:0042524	negative regulation of tyrosine phosphorylation of Stat5 protein	0	2	0.003	0	0	0	0	1	3	1	1	GO Biological Process
In Vitro ChIP-Seq (WT vs Batf cKO, Day 6 After Stimulation)	Tbet, More Bound in KO, (Batf KO vs WT)	All Regions Bound by Tbet in WT or Batf KO	GO:0042525	regulation of tyrosine phosphorylation of Stat6 protein	0	3	0.005	0	0	0	0	2	2	1	1	GO Biological Process
In Vitro ChIP-Seq (WT vs Batf cKO, Day 6 After Stimulation)	Tbet, More Bound in KO, (Batf KO vs WT)	All Regions Bound by Tbet in WT or Batf KO	GO:0042526	positive regulation of tyrosine phosphorylation of Stat6 protein	0	1	0.002	0	0	0	0	1	1	1	1	GO Biological Process
In Vitro ChIP-Seq (WT vs Batf cKO, Day 6 After Stimulation)	Tbet, More Bound in KO, (Batf KO vs WT)	All Regions Bound by Tbet in WT or Batf KO	GO:0042527	negative regulation of tyrosine phosphorylation of Stat6 protein	0	2	0.003	0	0	0	0	1	1	1	1	GO Biological Process
In Vitro ChIP-Seq (WT vs Batf cKO, Day 6 After Stimulation)	Tbet, More Bound in KO, (Batf KO vs WT)	All Regions Bound by Tbet in WT or Batf KO	GO:0042532	negative regulation of tyrosine phosphorylation of STAT protein	0	3	0.005	0	0	0	0	2	4	1	1	GO Biological Process
In Vitro ChIP-Seq (WT vs Batf cKO, Day 6 After Stimulation)	Tbet, More Bound in KO, (Batf KO vs WT)	All Regions Bound by Tbet in WT or Batf KO	GO:0042534	regulation of tumor necrosis factor biosynthetic process	0	18	0.03	0	0	0	0	6	15	1	1	GO Biological Process
In Vitro ChIP-Seq (WT vs Batf cKO, Day 6 After Stimulation)	Tbet, More Bound in KO, (Batf KO vs WT)	All Regions Bound by Tbet in WT or Batf KO	GO:0042535	positive regulation of tumor necrosis factor biosynthetic process	0	7	0.012	0	0	0	0	4	10	1	1	GO Biological Process
In Vitro ChIP-Seq (WT vs Batf cKO, Day 6 After Stimulation)	Tbet, More Bound in KO, (Batf KO vs WT)	All Regions Bound by Tbet in WT or Batf KO	GO:0042536	negative regulation of tumor necrosis factor biosynthetic process	0	11	0.018	0	0	0	0	2	4	1	1	GO Biological Process
In Vitro ChIP-Seq (WT vs Batf cKO, Day 6 After Stimulation)	Tbet, More Bound in KO, (Batf KO vs WT)	All Regions Bound by Tbet in WT or Batf KO	GO:0042537	benzene-containing compound metabolic process	0	4	0.007	0	0	0	0	1	20	1	1	GO Biological Process
In Vitro ChIP-Seq (WT vs Batf cKO, Day 6 After Stimulation)	Tbet, More Bound in KO, (Batf KO vs WT)	All Regions Bound by Tbet in WT or Batf KO	GO:0042538	hyperosmotic salinity response	0	0	0	0	0	0	0	0	6	1	1	GO Biological Process
In Vitro ChIP-Seq (WT vs Batf cKO, Day 6 After Stimulation)	Tbet, More Bound in KO, (Batf KO vs WT)	All Regions Bound by Tbet in WT or Batf KO	GO:0042541	hemoglobin biosynthetic process	0	9	0.015	0	0	0	0	3	7	1	1	GO Biological Process
In Vitro ChIP-Seq (WT vs Batf cKO, Day 6 After Stimulation)	Tbet, More Bound in KO, (Batf KO vs WT)	All Regions Bound by Tbet in WT or Batf KO	GO:0042551	neuron maturation	0	3	0.005	0	0	0	0	2	24	1	1	GO Biological Process
In Vitro ChIP-Seq (WT vs Batf cKO, Day 6 After Stimulation)	Tbet, More Bound in KO, (Batf KO vs WT)	All Regions Bound by Tbet in WT or Batf KO	GO:0042552	myelination	0	44	0.073	0	0	0	0	16	72	1	1	GO Biological Process
In Vitro ChIP-Seq (WT vs Batf cKO, Day 6 After Stimulation)	Tbet, More Bound in KO, (Batf KO vs WT)	All Regions Bound by Tbet in WT or Batf KO	GO:0042554	superoxide anion generation	0	5	0.008	0	0	0	0	5	11	1	1	GO Biological Process
In Vitro ChIP-Seq (WT vs Batf cKO, Day 6 After Stimulation)	Tbet, More Bound in KO, (Batf KO vs WT)	All Regions Bound by Tbet in WT or Batf KO	GO:0042558	pteridine-containing compound metabolic process	0	5	0.008	0	0	0	0	3	29	1	1	GO Biological Process
In Vitro ChIP-Seq (WT vs Batf cKO, Day 6 After Stimulation)	Tbet, More Bound in KO, (Batf KO vs WT)	All Regions Bound by Tbet in WT or Batf KO	GO:0042559	pteridine-containing compound biosynthetic process	0	5	0.008	0	0	0	0	3	18	1	1	GO Biological Process
In Vitro ChIP-Seq (WT vs Batf cKO, Day 6 After Stimulation)	Tbet, More Bound in KO, (Batf KO vs WT)	All Regions Bound by Tbet in WT or Batf KO	GO:0042572	retinol metabolic process	0	4	0.007	0	0	0	0	4	24	1	1	GO Biological Process
In Vitro ChIP-Seq (WT vs Batf cKO, Day 6 After Stimulation)	Tbet, More Bound in KO, (Batf KO vs WT)	All Regions Bound by Tbet in WT or Batf KO	GO:0042573	retinoic acid metabolic process	0	6	0.01	0	0	0	0	5	22	1	1	GO Biological Process
In Vitro ChIP-Seq (WT vs Batf cKO, Day 6 After Stimulation)	Tbet, More Bound in KO, (Batf KO vs WT)	All Regions Bound by Tbet in WT or Batf KO	GO:0042574	retinal metabolic process	0	4	0.007	0	0	0	0	3	10	1	1	GO Biological Process
In Vitro ChIP-Seq (WT vs Batf cKO, Day 6 After Stimulation)	Tbet, More Bound in KO, (Batf KO vs WT)	All Regions Bound by Tbet in WT or Batf KO	GO:0042590	antigen processing and presentation of exogenous peptide antigen via MHC class I	0	1	0.002	0	0	0	0	1	8	1	1	GO Biological Process
In Vitro ChIP-Seq (WT vs Batf cKO, Day 6 After Stimulation)	Tbet, More Bound in KO, (Batf KO vs WT)	All Regions Bound by Tbet in WT or Batf KO	GO:0042593	glucose homeostasis	0	57	0.095	0	0	0	0	19	118	1	1	GO Biological Process
In Vitro ChIP-Seq (WT vs Batf cKO, Day 6 After Stimulation)	Tbet, More Bound in KO, (Batf KO vs WT)	All Regions Bound by Tbet in WT or Batf KO	GO:0042594	response to starvation	0	46	0.077	0	0	0	0	19	94	1	1	GO Biological Process
In Vitro ChIP-Seq (WT vs Batf cKO, Day 6 After Stimulation)	Tbet, More Bound in KO, (Batf KO vs WT)	All Regions Bound by Tbet in WT or Batf KO	GO:0042595	behavioral response to starvation	0	0	0	0	0	0	0	0	1	1	1	GO Biological Process
In Vitro ChIP-Seq (WT vs Batf cKO, Day 6 After Stimulation)	Tbet, More Bound in KO, (Batf KO vs WT)	All Regions Bound by Tbet in WT or Batf KO	GO:0042596	fear response	0	14	0.023	0	0	0	0	4	31	1	1	GO Biological Process
In Vitro ChIP-Seq (WT vs Batf cKO, Day 6 After Stimulation)	Tbet, More Bound in KO, (Batf KO vs WT)	All Regions Bound by Tbet in WT or Batf KO	GO:0042628	mating plug formation	0	0	0	0	0	0	0	0	3	1	1	GO Biological Process
In Vitro ChIP-Seq (WT vs Batf cKO, Day 6 After Stimulation)	Tbet, More Bound in KO, (Batf KO vs WT)	All Regions Bound by Tbet in WT or Batf KO	GO:0042631	cellular response to water deprivation	0	0	0	0	0	0	0	0	2	1	1	GO Biological Process
In Vitro ChIP-Seq (WT vs Batf cKO, Day 6 After Stimulation)	Tbet, More Bound in KO, (Batf KO vs WT)	All Regions Bound by Tbet in WT or Batf KO	GO:0042632	cholesterol homeostasis	0	10	0.017	0	0	0	0	6	50	1	1	GO Biological Process
In Vitro ChIP-Seq (WT vs Batf cKO, Day 6 After Stimulation)	Tbet, More Bound in KO, (Batf KO vs WT)	All Regions Bound by Tbet in WT or Batf KO	GO:0042633	hair cycle	0	39	0.065	0	0	0	0	18	83	1	1	GO Biological Process
In Vitro ChIP-Seq (WT vs Batf cKO, Day 6 After Stimulation)	Tbet, More Bound in KO, (Batf KO vs WT)	All Regions Bound by Tbet in WT or Batf KO	GO:0042634	regulation of hair cycle	0	3	0.005	0	0	0	0	3	14	1	1	GO Biological Process
In Vitro ChIP-Seq (WT vs Batf cKO, Day 6 After Stimulation)	Tbet, More Bound in KO, (Batf KO vs WT)	All Regions Bound by Tbet in WT or Batf KO	GO:0042637	catagen	0	0	0	0	0	0	0	0	5	1	1	GO Biological Process
In Vitro ChIP-Seq (WT vs Batf cKO, Day 6 After Stimulation)	Tbet, More Bound in KO, (Batf KO vs WT)	All Regions Bound by Tbet in WT or Batf KO	GO:0042640	anagen	0	2	0.003	0	0	0	0	2	12	1	1	GO Biological Process
In Vitro ChIP-Seq (WT vs Batf cKO, Day 6 After Stimulation)	Tbet, More Bound in KO, (Batf KO vs WT)	All Regions Bound by Tbet in WT or Batf KO	GO:0042659	regulation of cell fate specification	0	16	0.027	0	0	0	0	5	17	1	1	GO Biological Process
In Vitro ChIP-Seq (WT vs Batf cKO, Day 6 After Stimulation)	Tbet, More Bound in KO, (Batf KO vs WT)	All Regions Bound by Tbet in WT or Batf KO	GO:0042660	positive regulation of cell fate specification	0	11	0.018	0	0	0	0	1	3	1	1	GO Biological Process
In Vitro ChIP-Seq (WT vs Batf cKO, Day 6 After Stimulation)	Tbet, More Bound in KO, (Batf KO vs WT)	All Regions Bound by Tbet in WT or Batf KO	GO:0042661	regulation of mesodermal cell fate specification	0	1	0.002	0	0	0	0	1	7	1	1	GO Biological Process
In Vitro ChIP-Seq (WT vs Batf cKO, Day 6 After Stimulation)	Tbet, More Bound in KO, (Batf KO vs WT)	All Regions Bound by Tbet in WT or Batf KO	GO:0042662	negative regulation of mesodermal cell fate specification	0	1	0.002	0	0	0	0	1	4	1	1	GO Biological Process
In Vitro ChIP-Seq (WT vs Batf cKO, Day 6 After Stimulation)	Tbet, More Bound in KO, (Batf KO vs WT)	All Regions Bound by Tbet in WT or Batf KO	GO:0042663	regulation of endodermal cell fate specification	0	3	0.005	0	0	0	0	2	5	1	1	GO Biological Process
In Vitro ChIP-Seq (WT vs Batf cKO, Day 6 After Stimulation)	Tbet, More Bound in KO, (Batf KO vs WT)	All Regions Bound by Tbet in WT or Batf KO	GO:0042664	negative regulation of endodermal cell fate specification	0	0	0	0	0	0	0	0	2	1	1	GO Biological Process
In Vitro ChIP-Seq (WT vs Batf cKO, Day 6 After Stimulation)	Tbet, More Bound in KO, (Batf KO vs WT)	All Regions Bound by Tbet in WT or Batf KO	GO:0042666	negative regulation of ectodermal cell fate specification	0	0	0	0	0	0	0	0	1	1	1	GO Biological Process
In Vitro ChIP-Seq (WT vs Batf cKO, Day 6 After Stimulation)	Tbet, More Bound in KO, (Batf KO vs WT)	All Regions Bound by Tbet in WT or Batf KO	GO:0042667	auditory receptor cell fate specification	0	0	0	0	0	0	0	0	1	1	1	GO Biological Process
In Vitro ChIP-Seq (WT vs Batf cKO, Day 6 After Stimulation)	Tbet, More Bound in KO, (Batf KO vs WT)	All Regions Bound by Tbet in WT or Batf KO	GO:0042668	auditory receptor cell fate determination	0	0	0	0	0	0	0	0	3	1	1	GO Biological Process
In Vitro ChIP-Seq (WT vs Batf cKO, Day 6 After Stimulation)	Tbet, More Bound in KO, (Batf KO vs WT)	All Regions Bound by Tbet in WT or Batf KO	GO:0042693	muscle cell fate commitment	0	1	0.002	0	0	0	0	1	13	1	1	GO Biological Process
In Vitro ChIP-Seq (WT vs Batf cKO, Day 6 After Stimulation)	Tbet, More Bound in KO, (Batf KO vs WT)	All Regions Bound by Tbet in WT or Batf KO	GO:0042694	muscle cell fate specification	0	0	0	0	0	0	0	0	1	1	1	GO Biological Process
In Vitro ChIP-Seq (WT vs Batf cKO, Day 6 After Stimulation)	Tbet, More Bound in KO, (Batf KO vs WT)	All Regions Bound by Tbet in WT or Batf KO	GO:0042696	menarche	0	0	0	0	0	0	0	0	1	1	1	GO Biological Process
In Vitro ChIP-Seq (WT vs Batf cKO, Day 6 After Stimulation)	Tbet, More Bound in KO, (Batf KO vs WT)	All Regions Bound by Tbet in WT or Batf KO	GO:0042697	menopause	0	0	0	0	0	0	0	0	1	1	1	GO Biological Process
In Vitro ChIP-Seq (WT vs Batf cKO, Day 6 After Stimulation)	Tbet, More Bound in KO, (Batf KO vs WT)	All Regions Bound by Tbet in WT or Batf KO	GO:0042698	ovulation cycle	0	43	0.072	0	0	0	0	22	83	1	1	GO Biological Process
In Vitro ChIP-Seq (WT vs Batf cKO, Day 6 After Stimulation)	Tbet, More Bound in KO, (Batf KO vs WT)	All Regions Bound by Tbet in WT or Batf KO	GO:0042699	follicle-stimulating hormone signaling pathway	0	0	0	0	0	0	0	0	4	1	1	GO Biological Process
In Vitro ChIP-Seq (WT vs Batf cKO, Day 6 After Stimulation)	Tbet, More Bound in KO, (Batf KO vs WT)	All Regions Bound by Tbet in WT or Batf KO	GO:0042700	luteinizing hormone signaling pathway	0	0	0	0	0	0	0	0	2	1	1	GO Biological Process
In Vitro ChIP-Seq (WT vs Batf cKO, Day 6 After Stimulation)	Tbet, More Bound in KO, (Batf KO vs WT)	All Regions Bound by Tbet in WT or Batf KO	GO:0042701	progesterone secretion	0	1	0.002	0	0	0	0	1	2	1	1	GO Biological Process
In Vitro ChIP-Seq (WT vs Batf cKO, Day 6 After Stimulation)	Tbet, More Bound in KO, (Batf KO vs WT)	All Regions Bound by Tbet in WT or Batf KO	GO:0042703	menstruation	0	0	0	0	0	0	0	0	1	1	1	GO Biological Process
In Vitro ChIP-Seq (WT vs Batf cKO, Day 6 After Stimulation)	Tbet, More Bound in KO, (Batf KO vs WT)	All Regions Bound by Tbet in WT or Batf KO	GO:0042706	eye photoreceptor cell fate commitment	0	0	0	0	0	0	0	0	2	1	1	GO Biological Process
In Vitro ChIP-Seq (WT vs Batf cKO, Day 6 After Stimulation)	Tbet, More Bound in KO, (Batf KO vs WT)	All Regions Bound by Tbet in WT or Batf KO	GO:0042711	maternal behavior	0	10	0.017	0	0	0	0	3	10	1	1	GO Biological Process
In Vitro ChIP-Seq (WT vs Batf cKO, Day 6 After Stimulation)	Tbet, More Bound in KO, (Batf KO vs WT)	All Regions Bound by Tbet in WT or Batf KO	GO:0042713	sperm ejaculation	0	3	0.005	0	0	0	0	1	5	1	1	GO Biological Process
In Vitro ChIP-Seq (WT vs Batf cKO, Day 6 After Stimulation)	Tbet, More Bound in KO, (Batf KO vs WT)	All Regions Bound by Tbet in WT or Batf KO	GO:0042727	flavin-containing compound biosynthetic process	0	0	0	0	0	0	0	0	2	1	1	GO Biological Process
In Vitro ChIP-Seq (WT vs Batf cKO, Day 6 After Stimulation)	Tbet, More Bound in KO, (Batf KO vs WT)	All Regions Bound by Tbet in WT or Batf KO	GO:0042730	fibrinolysis	0	8	0.013	0	0	0	0	5	11	1	1	GO Biological Process
In Vitro ChIP-Seq (WT vs Batf cKO, Day 6 After Stimulation)	Tbet, More Bound in KO, (Batf KO vs WT)	All Regions Bound by Tbet in WT or Batf KO	GO:0042732	D-xylose metabolic process	0	0	0	0	0	0	0	0	3	1	1	GO Biological Process
In Vitro ChIP-Seq (WT vs Batf cKO, Day 6 After Stimulation)	Tbet, More Bound in KO, (Batf KO vs WT)	All Regions Bound by Tbet in WT or Batf KO	GO:0042733	embryonic digit morphogenesis	0	39	0.065	0	0	0	0	11	57	1	1	GO Biological Process
In Vitro ChIP-Seq (WT vs Batf cKO, Day 6 After Stimulation)	Tbet, More Bound in KO, (Batf KO vs WT)	All Regions Bound by Tbet in WT or Batf KO	GO:0042737	drug catabolic process	0	0	0	0	0	0	0	0	4	1	1	GO Biological Process
In Vitro ChIP-Seq (WT vs Batf cKO, Day 6 After Stimulation)	Tbet, More Bound in KO, (Batf KO vs WT)	All Regions Bound by Tbet in WT or Batf KO	GO:0042738	exogenous drug catabolic process	0	0	0	0	0	0	0	0	3	1	1	GO Biological Process
In Vitro ChIP-Seq (WT vs Batf cKO, Day 6 After Stimulation)	Tbet, More Bound in KO, (Batf KO vs WT)	All Regions Bound by Tbet in WT or Batf KO	GO:0042743	hydrogen peroxide metabolic process	0	8	0.013	0	0	0	0	5	20	1	1	GO Biological Process
In Vitro ChIP-Seq (WT vs Batf cKO, Day 6 After Stimulation)	Tbet, More Bound in KO, (Batf KO vs WT)	All Regions Bound by Tbet in WT or Batf KO	GO:0042744	hydrogen peroxide catabolic process	0	2	0.003	0	0	0	0	1	11	1	1	GO Biological Process
In Vitro ChIP-Seq (WT vs Batf cKO, Day 6 After Stimulation)	Tbet, More Bound in KO, (Batf KO vs WT)	All Regions Bound by Tbet in WT or Batf KO	GO:0042745	circadian sleep/wake cycle	0	4	0.007	0	0	0	0	2	14	1	1	GO Biological Process
In Vitro ChIP-Seq (WT vs Batf cKO, Day 6 After Stimulation)	Tbet, More Bound in KO, (Batf KO vs WT)	All Regions Bound by Tbet in WT or Batf KO	GO:0042747	circadian sleep/wake cycle, REM sleep	0	0	0	0	0	0	0	0	2	1	1	GO Biological Process
In Vitro ChIP-Seq (WT vs Batf cKO, Day 6 After Stimulation)	Tbet, More Bound in KO, (Batf KO vs WT)	All Regions Bound by Tbet in WT or Batf KO	GO:0042748	circadian sleep/wake cycle, non-REM sleep	0	0	0	0	0	0	0	0	1	1	1	GO Biological Process
In Vitro ChIP-Seq (WT vs Batf cKO, Day 6 After Stimulation)	Tbet, More Bound in KO, (Batf KO vs WT)	All Regions Bound by Tbet in WT or Batf KO	GO:0042752	regulation of circadian rhythm	0	37	0.062	0	0	0	0	7	27	1	1	GO Biological Process
In Vitro ChIP-Seq (WT vs Batf cKO, Day 6 After Stimulation)	Tbet, More Bound in KO, (Batf KO vs WT)	All Regions Bound by Tbet in WT or Batf KO	GO:0042753	positive regulation of circadian rhythm	0	4	0.007	0	0	0	0	2	5	1	1	GO Biological Process
In Vitro ChIP-Seq (WT vs Batf cKO, Day 6 After Stimulation)	Tbet, More Bound in KO, (Batf KO vs WT)	All Regions Bound by Tbet in WT or Batf KO	GO:0042755	eating behavior	0	7	0.012	0	0	0	0	4	25	1	1	GO Biological Process
In Vitro ChIP-Seq (WT vs Batf cKO, Day 6 After Stimulation)	Tbet, More Bound in KO, (Batf KO vs WT)	All Regions Bound by Tbet in WT or Batf KO	GO:0042756	drinking behavior	0	1	0.002	0	0	0	0	1	11	1	1	GO Biological Process
In Vitro ChIP-Seq (WT vs Batf cKO, Day 6 After Stimulation)	Tbet, More Bound in KO, (Batf KO vs WT)	All Regions Bound by Tbet in WT or Batf KO	GO:0042758	long-chain fatty acid catabolic process	0	2	0.003	0	0	0	0	2	5	1	1	GO Biological Process
In Vitro ChIP-Seq (WT vs Batf cKO, Day 6 After Stimulation)	Tbet, More Bound in KO, (Batf KO vs WT)	All Regions Bound by Tbet in WT or Batf KO	GO:0042759	long-chain fatty acid biosynthetic process	0	2	0.003	0	0	0	0	2	9	1	1	GO Biological Process
In Vitro ChIP-Seq (WT vs Batf cKO, Day 6 After Stimulation)	Tbet, More Bound in KO, (Batf KO vs WT)	All Regions Bound by Tbet in WT or Batf KO	GO:0042760	very long-chain fatty acid catabolic process	0	0	0	0	0	0	0	0	5	1	1	GO Biological Process
In Vitro ChIP-Seq (WT vs Batf cKO, Day 6 After Stimulation)	Tbet, More Bound in KO, (Batf KO vs WT)	All Regions Bound by Tbet in WT or Batf KO	GO:0042761	very long-chain fatty acid biosynthetic process	0	3	0.005	0	0	0	0	2	7	1	1	GO Biological Process
In Vitro ChIP-Seq (WT vs Batf cKO, Day 6 After Stimulation)	Tbet, More Bound in KO, (Batf KO vs WT)	All Regions Bound by Tbet in WT or Batf KO	GO:0042769	DNA damage response, detection of DNA damage	0	2	0.003	0	0	0	0	2	5	1	1	GO Biological Process
In Vitro ChIP-Seq (WT vs Batf cKO, Day 6 After Stimulation)	Tbet, More Bound in KO, (Batf KO vs WT)	All Regions Bound by Tbet in WT or Batf KO	GO:0042770	signal transduction in response to DNA damage	0	14	0.023	0	0	0	0	8	39	1	1	GO Biological Process
In Vitro ChIP-Seq (WT vs Batf cKO, Day 6 After Stimulation)	Tbet, More Bound in KO, (Batf KO vs WT)	All Regions Bound by Tbet in WT or Batf KO	GO:0042771	intrinsic apoptotic signaling pathway in response to DNA damage by p53 class mediator	0	5	0.008	0	0	0	0	5	29	1	1	GO Biological Process
In Vitro ChIP-Seq (WT vs Batf cKO, Day 6 After Stimulation)	Tbet, More Bound in KO, (Batf KO vs WT)	All Regions Bound by Tbet in WT or Batf KO	GO:0042772	DNA damage response, signal transduction resulting in transcription	0	0	0	0	0	0	0	0	12	1	1	GO Biological Process
In Vitro ChIP-Seq (WT vs Batf cKO, Day 6 After Stimulation)	Tbet, More Bound in KO, (Batf KO vs WT)	All Regions Bound by Tbet in WT or Batf KO	GO:0042773	ATP synthesis coupled electron transport	0	2	0.003	0	0	0	0	2	21	1	1	GO Biological Process
In Vitro ChIP-Seq (WT vs Batf cKO, Day 6 After Stimulation)	Tbet, More Bound in KO, (Batf KO vs WT)	All Regions Bound by Tbet in WT or Batf KO	GO:0042775	mitochondrial ATP synthesis coupled electron transport	0	2	0.003	0	0	0	0	2	16	1	1	GO Biological Process
In Vitro ChIP-Seq (WT vs Batf cKO, Day 6 After Stimulation)	Tbet, More Bound in KO, (Batf KO vs WT)	All Regions Bound by Tbet in WT or Batf KO	GO:0042776	mitochondrial ATP synthesis coupled proton transport	0	0	0	0	0	0	0	0	1	1	1	GO Biological Process
In Vitro ChIP-Seq (WT vs Batf cKO, Day 6 After Stimulation)	Tbet, More Bound in KO, (Batf KO vs WT)	All Regions Bound by Tbet in WT or Batf KO	GO:0042779	tRNA 3'-trailer cleavage	0	1	0.002	0	0	0	0	1	2	1	1	GO Biological Process
In Vitro ChIP-Seq (WT vs Batf cKO, Day 6 After Stimulation)	Tbet, More Bound in KO, (Batf KO vs WT)	All Regions Bound by Tbet in WT or Batf KO	GO:0042780	tRNA 3'-end processing	0	1	0.002	0	0	0	0	1	4	1	1	GO Biological Process
In Vitro ChIP-Seq (WT vs Batf cKO, Day 6 After Stimulation)	Tbet, More Bound in KO, (Batf KO vs WT)	All Regions Bound by Tbet in WT or Batf KO	GO:0042787	protein ubiquitination involved in ubiquitin-dependent protein catabolic process	0	29	0.048	0	0	0	0	14	49	1	1	GO Biological Process
In Vitro ChIP-Seq (WT vs Batf cKO, Day 6 After Stimulation)	Tbet, More Bound in KO, (Batf KO vs WT)	All Regions Bound by Tbet in WT or Batf KO	GO:0042789	mRNA transcription from RNA polymerase II promoter	0	2	0.003	0	0	0	0	1	11	1	1	GO Biological Process
In Vitro ChIP-Seq (WT vs Batf cKO, Day 6 After Stimulation)	Tbet, More Bound in KO, (Batf KO vs WT)	All Regions Bound by Tbet in WT or Batf KO	GO:0042790	transcription of nuclear large rRNA transcript from RNA polymerase I promoter	0	0	0	0	0	0	0	0	2	1	1	GO Biological Process
In Vitro ChIP-Seq (WT vs Batf cKO, Day 6 After Stimulation)	Tbet, More Bound in KO, (Batf KO vs WT)	All Regions Bound by Tbet in WT or Batf KO	GO:0042795	snRNA transcription from RNA polymerase II promoter	0	0	0	0	0	0	0	0	1	1	1	GO Biological Process
In Vitro ChIP-Seq (WT vs Batf cKO, Day 6 After Stimulation)	Tbet, More Bound in KO, (Batf KO vs WT)	All Regions Bound by Tbet in WT or Batf KO	GO:0042796	snRNA transcription from RNA polymerase III promoter	0	0	0	0	0	0	0	0	1	1	1	GO Biological Process
In Vitro ChIP-Seq (WT vs Batf cKO, Day 6 After Stimulation)	Tbet, More Bound in KO, (Batf KO vs WT)	All Regions Bound by Tbet in WT or Batf KO	GO:0042823	pyridoxal phosphate biosynthetic process	0	0	0	0	0	0	0	0	2	1	1	GO Biological Process
In Vitro ChIP-Seq (WT vs Batf cKO, Day 6 After Stimulation)	Tbet, More Bound in KO, (Batf KO vs WT)	All Regions Bound by Tbet in WT or Batf KO	GO:0042840	D-glucuronate catabolic process	0	2	0.003	0	0	0	0	1	1	1	1	GO Biological Process
In Vitro ChIP-Seq (WT vs Batf cKO, Day 6 After Stimulation)	Tbet, More Bound in KO, (Batf KO vs WT)	All Regions Bound by Tbet in WT or Batf KO	GO:0042843	D-xylose catabolic process	0	0	0	0	0	0	0	0	1	1	1	GO Biological Process
In Vitro ChIP-Seq (WT vs Batf cKO, Day 6 After Stimulation)	Tbet, More Bound in KO, (Batf KO vs WT)	All Regions Bound by Tbet in WT or Batf KO	GO:0042853	L-alanine catabolic process	0	0	0	0	0	0	0	0	4	1	1	GO Biological Process
In Vitro ChIP-Seq (WT vs Batf cKO, Day 6 After Stimulation)	Tbet, More Bound in KO, (Batf KO vs WT)	All Regions Bound by Tbet in WT or Batf KO	GO:0042866	pyruvate biosynthetic process	0	0	0	0	0	0	0	0	5	1	1	GO Biological Process
In Vitro ChIP-Seq (WT vs Batf cKO, Day 6 After Stimulation)	Tbet, More Bound in KO, (Batf KO vs WT)	All Regions Bound by Tbet in WT or Batf KO	GO:0042886	amide transport	0	20	0.033	0	0	0	0	12	70	1	1	GO Biological Process
In Vitro ChIP-Seq (WT vs Batf cKO, Day 6 After Stimulation)	Tbet, More Bound in KO, (Batf KO vs WT)	All Regions Bound by Tbet in WT or Batf KO	GO:0042892	chloramphenicol transport	0	1	0.002	0	0	0	0	1	1	1	1	GO Biological Process
In Vitro ChIP-Seq (WT vs Batf cKO, Day 6 After Stimulation)	Tbet, More Bound in KO, (Batf KO vs WT)	All Regions Bound by Tbet in WT or Batf KO	GO:0042904	9-cis-retinoic acid biosynthetic process	0	2	0.003	0	0	0	0	2	7	1	1	GO Biological Process
In Vitro ChIP-Seq (WT vs Batf cKO, Day 6 After Stimulation)	Tbet, More Bound in KO, (Batf KO vs WT)	All Regions Bound by Tbet in WT or Batf KO	GO:0042908	xenobiotic transport	0	0	0	0	0	0	0	0	2	1	1	GO Biological Process
In Vitro ChIP-Seq (WT vs Batf cKO, Day 6 After Stimulation)	Tbet, More Bound in KO, (Batf KO vs WT)	All Regions Bound by Tbet in WT or Batf KO	GO:0042921	glucocorticoid receptor signaling pathway	0	10	0.017	0	0	0	0	2	3	1	1	GO Biological Process
In Vitro ChIP-Seq (WT vs Batf cKO, Day 6 After Stimulation)	Tbet, More Bound in KO, (Batf KO vs WT)	All Regions Bound by Tbet in WT or Batf KO	GO:0042930	enterobactin transport	0	0	0	0	0	0	0	0	1	1	1	GO Biological Process
In Vitro ChIP-Seq (WT vs Batf cKO, Day 6 After Stimulation)	Tbet, More Bound in KO, (Batf KO vs WT)	All Regions Bound by Tbet in WT or Batf KO	GO:0042940	D-amino acid transport	0	9	0.015	0	0	0	0	2	4	1	1	GO Biological Process
In Vitro ChIP-Seq (WT vs Batf cKO, Day 6 After Stimulation)	Tbet, More Bound in KO, (Batf KO vs WT)	All Regions Bound by Tbet in WT or Batf KO	GO:0042941	D-alanine transport	0	0	0	0	0	0	0	0	1	1	1	GO Biological Process
In Vitro ChIP-Seq (WT vs Batf cKO, Day 6 After Stimulation)	Tbet, More Bound in KO, (Batf KO vs WT)	All Regions Bound by Tbet in WT or Batf KO	GO:0042942	D-serine transport	0	0	0	0	0	0	0	0	1	1	1	GO Biological Process
In Vitro ChIP-Seq (WT vs Batf cKO, Day 6 After Stimulation)	Tbet, More Bound in KO, (Batf KO vs WT)	All Regions Bound by Tbet in WT or Batf KO	GO:0042946	glucoside transport	0	0	0	0	0	0	0	0	2	1	1	GO Biological Process
In Vitro ChIP-Seq (WT vs Batf cKO, Day 6 After Stimulation)	Tbet, More Bound in KO, (Batf KO vs WT)	All Regions Bound by Tbet in WT or Batf KO	GO:0042953	lipoprotein transport	0	8	0.013	0	0	0	0	3	11	1	1	GO Biological Process
In Vitro ChIP-Seq (WT vs Batf cKO, Day 6 After Stimulation)	Tbet, More Bound in KO, (Batf KO vs WT)	All Regions Bound by Tbet in WT or Batf KO	GO:0042976	activation of Janus kinase activity	0	8	0.013	0	0	0	0	2	4	1	1	GO Biological Process
In Vitro ChIP-Seq (WT vs Batf cKO, Day 6 After Stimulation)	Tbet, More Bound in KO, (Batf KO vs WT)	All Regions Bound by Tbet in WT or Batf KO	GO:0042977	activation of JAK2 kinase activity	0	5	0.008	0	0	0	0	1	2	1	1	GO Biological Process
In Vitro ChIP-Seq (WT vs Batf cKO, Day 6 After Stimulation)	Tbet, More Bound in KO, (Batf KO vs WT)	All Regions Bound by Tbet in WT or Batf KO	GO:0042982	amyloid precursor protein metabolic process	0	5	0.008	0	0	0	0	2	10	1	1	GO Biological Process
In Vitro ChIP-Seq (WT vs Batf cKO, Day 6 After Stimulation)	Tbet, More Bound in KO, (Batf KO vs WT)	All Regions Bound by Tbet in WT or Batf KO	GO:0042984	regulation of amyloid precursor protein biosynthetic process	0	1	0.002	0	0	0	0	1	6	1	1	GO Biological Process
In Vitro ChIP-Seq (WT vs Batf cKO, Day 6 After Stimulation)	Tbet, More Bound in KO, (Batf KO vs WT)	All Regions Bound by Tbet in WT or Batf KO	GO:0042985	negative regulation of amyloid precursor protein biosynthetic process	0	1	0.002	0	0	0	0	1	3	1	1	GO Biological Process
In Vitro ChIP-Seq (WT vs Batf cKO, Day 6 After Stimulation)	Tbet, More Bound in KO, (Batf KO vs WT)	All Regions Bound by Tbet in WT or Batf KO	GO:0042986	positive regulation of amyloid precursor protein biosynthetic process	0	0	0	0	0	0	0	0	2	1	1	GO Biological Process
In Vitro ChIP-Seq (WT vs Batf cKO, Day 6 After Stimulation)	Tbet, More Bound in KO, (Batf KO vs WT)	All Regions Bound by Tbet in WT or Batf KO	GO:0042987	amyloid precursor protein catabolic process	0	5	0.008	0	0	0	0	2	8	1	1	GO Biological Process
In Vitro ChIP-Seq (WT vs Batf cKO, Day 6 After Stimulation)	Tbet, More Bound in KO, (Batf KO vs WT)	All Regions Bound by Tbet in WT or Batf KO	GO:0042989	sequestering of actin monomers	0	2	0.003	0	0	0	0	1	10	1	1	GO Biological Process
In Vitro ChIP-Seq (WT vs Batf cKO, Day 6 After Stimulation)	Tbet, More Bound in KO, (Batf KO vs WT)	All Regions Bound by Tbet in WT or Batf KO	GO:0042990	regulation of transcription factor import into nucleus	0	22	0.037	0	0	0	0	12	57	1	1	GO Biological Process
In Vitro ChIP-Seq (WT vs Batf cKO, Day 6 After Stimulation)	Tbet, More Bound in KO, (Batf KO vs WT)	All Regions Bound by Tbet in WT or Batf KO	GO:0042992	negative regulation of transcription factor import into nucleus	0	5	0.008	0	0	0	0	3	24	1	1	GO Biological Process
In Vitro ChIP-Seq (WT vs Batf cKO, Day 6 After Stimulation)	Tbet, More Bound in KO, (Batf KO vs WT)	All Regions Bound by Tbet in WT or Batf KO	GO:0042993	positive regulation of transcription factor import into nucleus	0	15	0.025	0	0	0	0	8	29	1	1	GO Biological Process
In Vitro ChIP-Seq (WT vs Batf cKO, Day 6 After Stimulation)	Tbet, More Bound in KO, (Batf KO vs WT)	All Regions Bound by Tbet in WT or Batf KO	GO:0042994	cytoplasmic sequestering of transcription factor	0	0	0	0	0	0	0	0	10	1	1	GO Biological Process
In Vitro ChIP-Seq (WT vs Batf cKO, Day 6 After Stimulation)	Tbet, More Bound in KO, (Batf KO vs WT)	All Regions Bound by Tbet in WT or Batf KO	GO:0042996	regulation of Golgi to plasma membrane protein transport	0	2	0.003	0	0	0	0	1	7	1	1	GO Biological Process
In Vitro ChIP-Seq (WT vs Batf cKO, Day 6 After Stimulation)	Tbet, More Bound in KO, (Batf KO vs WT)	All Regions Bound by Tbet in WT or Batf KO	GO:0042997	negative regulation of Golgi to plasma membrane protein transport	0	0	0	0	0	0	0	0	4	1	1	GO Biological Process
In Vitro ChIP-Seq (WT vs Batf cKO, Day 6 After Stimulation)	Tbet, More Bound in KO, (Batf KO vs WT)	All Regions Bound by Tbet in WT or Batf KO	GO:0042998	positive regulation of Golgi to plasma membrane protein transport	0	2	0.003	0	0	0	0	1	2	1	1	GO Biological Process
In Vitro ChIP-Seq (WT vs Batf cKO, Day 6 After Stimulation)	Tbet, More Bound in KO, (Batf KO vs WT)	All Regions Bound by Tbet in WT or Batf KO	GO:0043000	Golgi to plasma membrane CFTR protein transport	0	0	0	0	0	0	0	0	1	1	1	GO Biological Process
In Vitro ChIP-Seq (WT vs Batf cKO, Day 6 After Stimulation)	Tbet, More Bound in KO, (Batf KO vs WT)	All Regions Bound by Tbet in WT or Batf KO	GO:0043001	Golgi to plasma membrane protein transport	0	5	0.008	0	0	0	0	4	19	1	1	GO Biological Process
In Vitro ChIP-Seq (WT vs Batf cKO, Day 6 After Stimulation)	Tbet, More Bound in KO, (Batf KO vs WT)	All Regions Bound by Tbet in WT or Batf KO	GO:0043006	activation of phospholipase A2 activity by calcium-mediated signaling	0	0	0	0	0	0	0	0	1	1	1	GO Biological Process
In Vitro ChIP-Seq (WT vs Batf cKO, Day 6 After Stimulation)	Tbet, More Bound in KO, (Batf KO vs WT)	All Regions Bound by Tbet in WT or Batf KO	GO:0043010	camera-type eye development	0	124	0.207	0	0	0	0	60	262	1	1	GO Biological Process
In Vitro ChIP-Seq (WT vs Batf cKO, Day 6 After Stimulation)	Tbet, More Bound in KO, (Batf KO vs WT)	All Regions Bound by Tbet in WT or Batf KO	GO:0043011	myeloid dendritic cell differentiation	0	28	0.047	0	0	0	0	7	14	1	1	GO Biological Process
In Vitro ChIP-Seq (WT vs Batf cKO, Day 6 After Stimulation)	Tbet, More Bound in KO, (Batf KO vs WT)	All Regions Bound by Tbet in WT or Batf KO	GO:0043029	T cell homeostasis	0	52	0.087	0	0	0	0	13	27	1	1	GO Biological Process
In Vitro ChIP-Seq (WT vs Batf cKO, Day 6 After Stimulation)	Tbet, More Bound in KO, (Batf KO vs WT)	All Regions Bound by Tbet in WT or Batf KO	GO:0043030	regulation of macrophage activation	0	18	0.03	0	0	0	0	8	20	1	1	GO Biological Process
In Vitro ChIP-Seq (WT vs Batf cKO, Day 6 After Stimulation)	Tbet, More Bound in KO, (Batf KO vs WT)	All Regions Bound by Tbet in WT or Batf KO	GO:0043031	negative regulation of macrophage activation	0	1	0.002	0	0	0	0	1	4	1	1	GO Biological Process
In Vitro ChIP-Seq (WT vs Batf cKO, Day 6 After Stimulation)	Tbet, More Bound in KO, (Batf KO vs WT)	All Regions Bound by Tbet in WT or Batf KO	GO:0043032	positive regulation of macrophage activation	0	14	0.023	0	0	0	0	6	11	1	1	GO Biological Process
In Vitro ChIP-Seq (WT vs Batf cKO, Day 6 After Stimulation)	Tbet, More Bound in KO, (Batf KO vs WT)	All Regions Bound by Tbet in WT or Batf KO	GO:0043039	tRNA aminoacylation	0	13	0.022	0	0	0	0	5	46	1	1	GO Biological Process
In Vitro ChIP-Seq (WT vs Batf cKO, Day 6 After Stimulation)	Tbet, More Bound in KO, (Batf KO vs WT)	All Regions Bound by Tbet in WT or Batf KO	GO:0043043	peptide biosynthetic process	0	6	0.01	0	0	0	0	3	19	1	1	GO Biological Process
In Vitro ChIP-Seq (WT vs Batf cKO, Day 6 After Stimulation)	Tbet, More Bound in KO, (Batf KO vs WT)	All Regions Bound by Tbet in WT or Batf KO	GO:0043044	ATP-dependent chromatin remodeling	0	4	0.007	0	0	0	0	2	17	1	1	GO Biological Process
In Vitro ChIP-Seq (WT vs Batf cKO, Day 6 After Stimulation)	Tbet, More Bound in KO, (Batf KO vs WT)	All Regions Bound by Tbet in WT or Batf KO	GO:0043045	DNA methylation involved in embryo development	0	2	0.003	0	0	0	0	1	5	1	1	GO Biological Process
In Vitro ChIP-Seq (WT vs Batf cKO, Day 6 After Stimulation)	Tbet, More Bound in KO, (Batf KO vs WT)	All Regions Bound by Tbet in WT or Batf KO	GO:0043046	DNA methylation involved in gamete generation	0	2	0.003	0	0	0	0	1	13	1	1	GO Biological Process
In Vitro ChIP-Seq (WT vs Batf cKO, Day 6 After Stimulation)	Tbet, More Bound in KO, (Batf KO vs WT)	All Regions Bound by Tbet in WT or Batf KO	GO:0043048	dolichyl monophosphate biosynthetic process	0	0	0	0	0	0	0	0	1	1	1	GO Biological Process
In Vitro ChIP-Seq (WT vs Batf cKO, Day 6 After Stimulation)	Tbet, More Bound in KO, (Batf KO vs WT)	All Regions Bound by Tbet in WT or Batf KO	GO:0043056	forward locomotion	0	0	0	0	0	0	0	0	1	1	1	GO Biological Process
In Vitro ChIP-Seq (WT vs Batf cKO, Day 6 After Stimulation)	Tbet, More Bound in KO, (Batf KO vs WT)	All Regions Bound by Tbet in WT or Batf KO	GO:0043060	meiotic metaphase I plate congression	0	0	0	0	0	0	0	0	1	1	1	GO Biological Process
In Vitro ChIP-Seq (WT vs Batf cKO, Day 6 After Stimulation)	Tbet, More Bound in KO, (Batf KO vs WT)	All Regions Bound by Tbet in WT or Batf KO	GO:0043062	extracellular structure organization	0	63	0.105	0	0	0	0	39	161	1	1	GO Biological Process
In Vitro ChIP-Seq (WT vs Batf cKO, Day 6 After Stimulation)	Tbet, More Bound in KO, (Batf KO vs WT)	All Regions Bound by Tbet in WT or Batf KO	GO:0043063	intercellular bridge organization	0	3	0.005	0	0	0	0	1	1	1	1	GO Biological Process
In Vitro ChIP-Seq (WT vs Batf cKO, Day 6 After Stimulation)	Tbet, More Bound in KO, (Batf KO vs WT)	All Regions Bound by Tbet in WT or Batf KO	GO:0043084	penile erection	0	3	0.005	0	0	0	0	1	3	1	1	GO Biological Process
In Vitro ChIP-Seq (WT vs Batf cKO, Day 6 After Stimulation)	Tbet, More Bound in KO, (Batf KO vs WT)	All Regions Bound by Tbet in WT or Batf KO	GO:0043087	regulation of GTPase activity	0	184	0.307	0	0	0	0	79	309	1	1	GO Biological Process
In Vitro ChIP-Seq (WT vs Batf cKO, Day 6 After Stimulation)	Tbet, More Bound in KO, (Batf KO vs WT)	All Regions Bound by Tbet in WT or Batf KO	GO:0043088	regulation of Cdc42 GTPase activity	0	6	0.01	0	0	0	0	3	14	1	1	GO Biological Process
In Vitro ChIP-Seq (WT vs Batf cKO, Day 6 After Stimulation)	Tbet, More Bound in KO, (Batf KO vs WT)	All Regions Bound by Tbet in WT or Batf KO	GO:0043089	positive regulation of Cdc42 GTPase activity	0	5	0.008	0	0	0	0	2	10	1	1	GO Biological Process
In Vitro ChIP-Seq (WT vs Batf cKO, Day 6 After Stimulation)	Tbet, More Bound in KO, (Batf KO vs WT)	All Regions Bound by Tbet in WT or Batf KO	GO:0043090	amino acid import	0	10	0.017	0	0	0	0	3	10	1	1	GO Biological Process
In Vitro ChIP-Seq (WT vs Batf cKO, Day 6 After Stimulation)	Tbet, More Bound in KO, (Batf KO vs WT)	All Regions Bound by Tbet in WT or Batf KO	GO:0043091	L-arginine import	0	0	0	0	0	0	0	0	1	1	1	GO Biological Process
In Vitro ChIP-Seq (WT vs Batf cKO, Day 6 After Stimulation)	Tbet, More Bound in KO, (Batf KO vs WT)	All Regions Bound by Tbet in WT or Batf KO	GO:0043092	L-amino acid import	0	10	0.017	0	0	0	0	3	8	1	1	GO Biological Process
In Vitro ChIP-Seq (WT vs Batf cKO, Day 6 After Stimulation)	Tbet, More Bound in KO, (Batf KO vs WT)	All Regions Bound by Tbet in WT or Batf KO	GO:0043094	cellular metabolic compound salvage	0	11	0.018	0	0	0	0	4	20	1	1	GO Biological Process
In Vitro ChIP-Seq (WT vs Batf cKO, Day 6 After Stimulation)	Tbet, More Bound in KO, (Batf KO vs WT)	All Regions Bound by Tbet in WT or Batf KO	GO:0043096	purine nucleobase salvage	0	0	0	0	0	0	0	0	3	1	1	GO Biological Process
In Vitro ChIP-Seq (WT vs Batf cKO, Day 6 After Stimulation)	Tbet, More Bound in KO, (Batf KO vs WT)	All Regions Bound by Tbet in WT or Batf KO	GO:0043101	purine-containing compound salvage	0	10	0.017	0	0	0	0	3	8	1	1	GO Biological Process
In Vitro ChIP-Seq (WT vs Batf cKO, Day 6 After Stimulation)	Tbet, More Bound in KO, (Batf KO vs WT)	All Regions Bound by Tbet in WT or Batf KO	GO:0043103	hypoxanthine salvage	0	0	0	0	0	0	0	0	2	1	1	GO Biological Process
In Vitro ChIP-Seq (WT vs Batf cKO, Day 6 After Stimulation)	Tbet, More Bound in KO, (Batf KO vs WT)	All Regions Bound by Tbet in WT or Batf KO	GO:0043105	negative regulation of GTP cyclohydrolase I activity	0	0	0	0	0	0	0	0	1	1	1	GO Biological Process
In Vitro ChIP-Seq (WT vs Batf cKO, Day 6 After Stimulation)	Tbet, More Bound in KO, (Batf KO vs WT)	All Regions Bound by Tbet in WT or Batf KO	GO:0043111	replication fork arrest	0	1	0.002	0	0	0	0	1	1	1	1	GO Biological Process
In Vitro ChIP-Seq (WT vs Batf cKO, Day 6 After Stimulation)	Tbet, More Bound in KO, (Batf KO vs WT)	All Regions Bound by Tbet in WT or Batf KO	GO:0043112	receptor metabolic process	0	30	0.05	0	0	0	0	11	60	1	1	GO Biological Process
In Vitro ChIP-Seq (WT vs Batf cKO, Day 6 After Stimulation)	Tbet, More Bound in KO, (Batf KO vs WT)	All Regions Bound by Tbet in WT or Batf KO	GO:0043113	receptor clustering	0	2	0.003	0	0	0	0	2	29	1	1	GO Biological Process
In Vitro ChIP-Seq (WT vs Batf cKO, Day 6 After Stimulation)	Tbet, More Bound in KO, (Batf KO vs WT)	All Regions Bound by Tbet in WT or Batf KO	GO:0043114	regulation of vascular permeability	0	7	0.012	0	0	0	0	4	17	1	1	GO Biological Process
In Vitro ChIP-Seq (WT vs Batf cKO, Day 6 After Stimulation)	Tbet, More Bound in KO, (Batf KO vs WT)	All Regions Bound by Tbet in WT or Batf KO	GO:0043116	negative regulation of vascular permeability	0	7	0.012	0	0	0	0	4	10	1	1	GO Biological Process
In Vitro ChIP-Seq (WT vs Batf cKO, Day 6 After Stimulation)	Tbet, More Bound in KO, (Batf KO vs WT)	All Regions Bound by Tbet in WT or Batf KO	GO:0043117	positive regulation of vascular permeability	0	1	0.002	0	0	0	0	1	6	1	1	GO Biological Process
In Vitro ChIP-Seq (WT vs Batf cKO, Day 6 After Stimulation)	Tbet, More Bound in KO, (Batf KO vs WT)	All Regions Bound by Tbet in WT or Batf KO	GO:0043123	positive regulation of I-kappaB kinase/NF-kappaB cascade	0	64	0.107	0	0	0	0	29	108	1	1	GO Biological Process
In Vitro ChIP-Seq (WT vs Batf cKO, Day 6 After Stimulation)	Tbet, More Bound in KO, (Batf KO vs WT)	All Regions Bound by Tbet in WT or Batf KO	GO:0043128	positive regulation of 1-phosphatidylinositol 4-kinase activity	0	1	0.002	0	0	0	0	1	1	1	1	GO Biological Process
In Vitro ChIP-Seq (WT vs Batf cKO, Day 6 After Stimulation)	Tbet, More Bound in KO, (Batf KO vs WT)	All Regions Bound by Tbet in WT or Batf KO	GO:0043129	surfactant homeostasis	0	3	0.005	0	0	0	0	2	10	1	1	GO Biological Process
In Vitro ChIP-Seq (WT vs Batf cKO, Day 6 After Stimulation)	Tbet, More Bound in KO, (Batf KO vs WT)	All Regions Bound by Tbet in WT or Batf KO	GO:0043132	NAD transport	0	1	0.002	0	0	0	0	1	2	1	1	GO Biological Process
In Vitro ChIP-Seq (WT vs Batf cKO, Day 6 After Stimulation)	Tbet, More Bound in KO, (Batf KO vs WT)	All Regions Bound by Tbet in WT or Batf KO	GO:0043134	regulation of hindgut contraction	0	3	0.005	0	0	0	0	1	2	1	1	GO Biological Process
In Vitro ChIP-Seq (WT vs Batf cKO, Day 6 After Stimulation)	Tbet, More Bound in KO, (Batf KO vs WT)	All Regions Bound by Tbet in WT or Batf KO	GO:0043137	DNA replication, removal of RNA primer	0	0	0	0	0	0	0	0	4	1	1	GO Biological Process
In Vitro ChIP-Seq (WT vs Batf cKO, Day 6 After Stimulation)	Tbet, More Bound in KO, (Batf KO vs WT)	All Regions Bound by Tbet in WT or Batf KO	GO:0043148	mitotic spindle stabilization	0	0	0	0	0	0	0	0	2	1	1	GO Biological Process
In Vitro ChIP-Seq (WT vs Batf cKO, Day 6 After Stimulation)	Tbet, More Bound in KO, (Batf KO vs WT)	All Regions Bound by Tbet in WT or Batf KO	GO:0043149	stress fiber assembly	0	12	0.02	0	0	0	0	3	10	1	1	GO Biological Process
In Vitro ChIP-Seq (WT vs Batf cKO, Day 6 After Stimulation)	Tbet, More Bound in KO, (Batf KO vs WT)	All Regions Bound by Tbet in WT or Batf KO	GO:0043153	entrainment of circadian clock by photoperiod	0	12	0.02	0	0	0	0	2	7	1	1	GO Biological Process
In Vitro ChIP-Seq (WT vs Batf cKO, Day 6 After Stimulation)	Tbet, More Bound in KO, (Batf KO vs WT)	All Regions Bound by Tbet in WT or Batf KO	GO:0043154	negative regulation of cysteine-type endopeptidase activity involved in apoptotic process	0	43	0.072	0	0	0	0	19	59	1	1	GO Biological Process
In Vitro ChIP-Seq (WT vs Batf cKO, Day 6 After Stimulation)	Tbet, More Bound in KO, (Batf KO vs WT)	All Regions Bound by Tbet in WT or Batf KO	GO:0043161	proteasome-mediated ubiquitin-dependent protein catabolic process	0	60	0.1	0	0	0	0	20	115	1	1	GO Biological Process
In Vitro ChIP-Seq (WT vs Batf cKO, Day 6 After Stimulation)	Tbet, More Bound in KO, (Batf KO vs WT)	All Regions Bound by Tbet in WT or Batf KO	GO:0043162	ubiquitin-dependent protein catabolic process via the multivesicular body sorting pathway	0	6	0.01	0	0	0	0	3	8	1	1	GO Biological Process
In Vitro ChIP-Seq (WT vs Batf cKO, Day 6 After Stimulation)	Tbet, More Bound in KO, (Batf KO vs WT)	All Regions Bound by Tbet in WT or Batf KO	GO:0043163	cell envelope organization	0	0	0	0	0	0	0	0	1	1	1	GO Biological Process
In Vitro ChIP-Seq (WT vs Batf cKO, Day 6 After Stimulation)	Tbet, More Bound in KO, (Batf KO vs WT)	All Regions Bound by Tbet in WT or Batf KO	GO:0043171	peptide catabolic process	0	2	0.003	0	0	0	0	2	9	1	1	GO Biological Process
In Vitro ChIP-Seq (WT vs Batf cKO, Day 6 After Stimulation)	Tbet, More Bound in KO, (Batf KO vs WT)	All Regions Bound by Tbet in WT or Batf KO	GO:0043173	nucleotide salvage	0	4	0.007	0	0	0	0	3	14	1	1	GO Biological Process
In Vitro ChIP-Seq (WT vs Batf cKO, Day 6 After Stimulation)	Tbet, More Bound in KO, (Batf KO vs WT)	All Regions Bound by Tbet in WT or Batf KO	GO:0043179	rhythmic excitation	0	0	0	0	0	0	0	0	2	1	1	GO Biological Process
In Vitro ChIP-Seq (WT vs Batf cKO, Day 6 After Stimulation)	Tbet, More Bound in KO, (Batf KO vs WT)	All Regions Bound by Tbet in WT or Batf KO	GO:0043181	vacuolar sequestering	0	0	0	0	0	0	0	0	1	1	1	GO Biological Process
In Vitro ChIP-Seq (WT vs Batf cKO, Day 6 After Stimulation)	Tbet, More Bound in KO, (Batf KO vs WT)	All Regions Bound by Tbet in WT or Batf KO	GO:0043200	response to amino acid stimulus	0	30	0.05	0	0	0	0	15	72	1	1	GO Biological Process
In Vitro ChIP-Seq (WT vs Batf cKO, Day 6 After Stimulation)	Tbet, More Bound in KO, (Batf KO vs WT)	All Regions Bound by Tbet in WT or Batf KO	GO:0043201	response to leucine	0	0	0	0	0	0	0	0	3	1	1	GO Biological Process
In Vitro ChIP-Seq (WT vs Batf cKO, Day 6 After Stimulation)	Tbet, More Bound in KO, (Batf KO vs WT)	All Regions Bound by Tbet in WT or Batf KO	GO:0043206	extracellular fibril organization	0	4	0.007	0	0	0	0	3	8	1	1	GO Biological Process
In Vitro ChIP-Seq (WT vs Batf cKO, Day 6 After Stimulation)	Tbet, More Bound in KO, (Batf KO vs WT)	All Regions Bound by Tbet in WT or Batf KO	GO:0043217	myelin maintenance	0	20	0.033	0	0	0	0	5	11	1	1	GO Biological Process
In Vitro ChIP-Seq (WT vs Batf cKO, Day 6 After Stimulation)	Tbet, More Bound in KO, (Batf KO vs WT)	All Regions Bound by Tbet in WT or Batf KO	GO:0043241	protein complex disassembly	0	10	0.017	0	0	0	0	7	39	1	1	GO Biological Process
In Vitro ChIP-Seq (WT vs Batf cKO, Day 6 After Stimulation)	Tbet, More Bound in KO, (Batf KO vs WT)	All Regions Bound by Tbet in WT or Batf KO	GO:0043242	negative regulation of protein complex disassembly	0	15	0.025	0	0	0	0	10	45	1	1	GO Biological Process
In Vitro ChIP-Seq (WT vs Batf cKO, Day 6 After Stimulation)	Tbet, More Bound in KO, (Batf KO vs WT)	All Regions Bound by Tbet in WT or Batf KO	GO:0043243	positive regulation of protein complex disassembly	0	4	0.007	0	0	0	0	3	14	1	1	GO Biological Process
In Vitro ChIP-Seq (WT vs Batf cKO, Day 6 After Stimulation)	Tbet, More Bound in KO, (Batf KO vs WT)	All Regions Bound by Tbet in WT or Batf KO	GO:0043244	regulation of protein complex disassembly	0	18	0.03	0	0	0	0	12	59	1	1	GO Biological Process
In Vitro ChIP-Seq (WT vs Batf cKO, Day 6 After Stimulation)	Tbet, More Bound in KO, (Batf KO vs WT)	All Regions Bound by Tbet in WT or Batf KO	GO:0043248	proteasome assembly	0	3	0.005	0	0	0	0	2	7	1	1	GO Biological Process
In Vitro ChIP-Seq (WT vs Batf cKO, Day 6 After Stimulation)	Tbet, More Bound in KO, (Batf KO vs WT)	All Regions Bound by Tbet in WT or Batf KO	GO:0043249	erythrocyte maturation	0	3	0.005	0	0	0	0	1	11	1	1	GO Biological Process
In Vitro ChIP-Seq (WT vs Batf cKO, Day 6 After Stimulation)	Tbet, More Bound in KO, (Batf KO vs WT)	All Regions Bound by Tbet in WT or Batf KO	GO:0043251	sodium-dependent organic anion transport	0	0	0	0	0	0	0	0	1	1	1	GO Biological Process
In Vitro ChIP-Seq (WT vs Batf cKO, Day 6 After Stimulation)	Tbet, More Bound in KO, (Batf KO vs WT)	All Regions Bound by Tbet in WT or Batf KO	GO:0043252	sodium-independent organic anion transport	0	0	0	0	0	0	0	0	1	1	1	GO Biological Process
In Vitro ChIP-Seq (WT vs Batf cKO, Day 6 After Stimulation)	Tbet, More Bound in KO, (Batf KO vs WT)	All Regions Bound by Tbet in WT or Batf KO	GO:0043254	regulation of protein complex assembly	0	107	0.179	0	0	0	0	40	197	1	1	GO Biological Process
In Vitro ChIP-Seq (WT vs Batf cKO, Day 6 After Stimulation)	Tbet, More Bound in KO, (Batf KO vs WT)	All Regions Bound by Tbet in WT or Batf KO	GO:0043255	regulation of carbohydrate biosynthetic process	0	47	0.078	0	0	0	0	17	67	1	1	GO Biological Process
In Vitro ChIP-Seq (WT vs Batf cKO, Day 6 After Stimulation)	Tbet, More Bound in KO, (Batf KO vs WT)	All Regions Bound by Tbet in WT or Batf KO	GO:0043266	regulation of potassium ion transport	0	11	0.018	0	0	0	0	6	27	1	1	GO Biological Process
In Vitro ChIP-Seq (WT vs Batf cKO, Day 6 After Stimulation)	Tbet, More Bound in KO, (Batf KO vs WT)	All Regions Bound by Tbet in WT or Batf KO	GO:0043267	negative regulation of potassium ion transport	0	3	0.005	0	0	0	0	1	9	1	1	GO Biological Process
In Vitro ChIP-Seq (WT vs Batf cKO, Day 6 After Stimulation)	Tbet, More Bound in KO, (Batf KO vs WT)	All Regions Bound by Tbet in WT or Batf KO	GO:0043268	positive regulation of potassium ion transport	0	4	0.007	0	0	0	0	3	9	1	1	GO Biological Process
In Vitro ChIP-Seq (WT vs Batf cKO, Day 6 After Stimulation)	Tbet, More Bound in KO, (Batf KO vs WT)	All Regions Bound by Tbet in WT or Batf KO	GO:0043269	regulation of ion transport	0	173	0.289	0	0	0	0	88	381	1	1	GO Biological Process
In Vitro ChIP-Seq (WT vs Batf cKO, Day 6 After Stimulation)	Tbet, More Bound in KO, (Batf KO vs WT)	All Regions Bound by Tbet in WT or Batf KO	GO:0043270	positive regulation of ion transport	0	52	0.087	0	0	0	0	25	97	1	1	GO Biological Process
In Vitro ChIP-Seq (WT vs Batf cKO, Day 6 After Stimulation)	Tbet, More Bound in KO, (Batf KO vs WT)	All Regions Bound by Tbet in WT or Batf KO	GO:0043271	negative regulation of ion transport	0	27	0.045	0	0	0	0	13	48	1	1	GO Biological Process
In Vitro ChIP-Seq (WT vs Batf cKO, Day 6 After Stimulation)	Tbet, More Bound in KO, (Batf KO vs WT)	All Regions Bound by Tbet in WT or Batf KO	GO:0043276	anoikis	0	2	0.003	0	0	0	0	2	7	1	1	GO Biological Process
In Vitro ChIP-Seq (WT vs Batf cKO, Day 6 After Stimulation)	Tbet, More Bound in KO, (Batf KO vs WT)	All Regions Bound by Tbet in WT or Batf KO	GO:0043277	apoptotic cell clearance	0	15	0.025	0	0	0	0	10	20	1	1	GO Biological Process
In Vitro ChIP-Seq (WT vs Batf cKO, Day 6 After Stimulation)	Tbet, More Bound in KO, (Batf KO vs WT)	All Regions Bound by Tbet in WT or Batf KO	GO:0043278	response to morphine	0	5	0.008	0	0	0	0	3	18	1	1	GO Biological Process
In Vitro ChIP-Seq (WT vs Batf cKO, Day 6 After Stimulation)	Tbet, More Bound in KO, (Batf KO vs WT)	All Regions Bound by Tbet in WT or Batf KO	GO:0043279	response to alkaloid	0	75	0.125	0	0	0	0	17	86	1	1	GO Biological Process
In Vitro ChIP-Seq (WT vs Batf cKO, Day 6 After Stimulation)	Tbet, More Bound in KO, (Batf KO vs WT)	All Regions Bound by Tbet in WT or Batf KO	GO:0043280	positive regulation of cysteine-type endopeptidase activity involved in apoptotic process	0	122	0.204	0	0	0	0	24	93	1	1	GO Biological Process
In Vitro ChIP-Seq (WT vs Batf cKO, Day 6 After Stimulation)	Tbet, More Bound in KO, (Batf KO vs WT)	All Regions Bound by Tbet in WT or Batf KO	GO:0043281	regulation of cysteine-type endopeptidase activity involved in apoptotic process	0	163	0.272	0	0	0	0	42	153	1	1	GO Biological Process
In Vitro ChIP-Seq (WT vs Batf cKO, Day 6 After Stimulation)	Tbet, More Bound in KO, (Batf KO vs WT)	All Regions Bound by Tbet in WT or Batf KO	GO:0043297	apical junction assembly	0	3	0.005	0	0	0	0	2	20	1	1	GO Biological Process
In Vitro ChIP-Seq (WT vs Batf cKO, Day 6 After Stimulation)	Tbet, More Bound in KO, (Batf KO vs WT)	All Regions Bound by Tbet in WT or Batf KO	GO:0043299	leukocyte degranulation	0	21	0.035	0	0	0	0	10	20	1	1	GO Biological Process
In Vitro ChIP-Seq (WT vs Batf cKO, Day 6 After Stimulation)	Tbet, More Bound in KO, (Batf KO vs WT)	All Regions Bound by Tbet in WT or Batf KO	GO:0043300	regulation of leukocyte degranulation	0	19	0.032	0	0	0	0	9	22	1	1	GO Biological Process
In Vitro ChIP-Seq (WT vs Batf cKO, Day 6 After Stimulation)	Tbet, More Bound in KO, (Batf KO vs WT)	All Regions Bound by Tbet in WT or Batf KO	GO:0043301	negative regulation of leukocyte degranulation	0	8	0.013	0	0	0	0	5	7	1	1	GO Biological Process
In Vitro ChIP-Seq (WT vs Batf cKO, Day 6 After Stimulation)	Tbet, More Bound in KO, (Batf KO vs WT)	All Regions Bound by Tbet in WT or Batf KO	GO:0043303	mast cell degranulation	0	9	0.015	0	0	0	0	5	12	1	1	GO Biological Process
In Vitro ChIP-Seq (WT vs Batf cKO, Day 6 After Stimulation)	Tbet, More Bound in KO, (Batf KO vs WT)	All Regions Bound by Tbet in WT or Batf KO	GO:0043304	regulation of mast cell degranulation	0	14	0.023	0	0	0	0	6	18	1	1	GO Biological Process
In Vitro ChIP-Seq (WT vs Batf cKO, Day 6 After Stimulation)	Tbet, More Bound in KO, (Batf KO vs WT)	All Regions Bound by Tbet in WT or Batf KO	GO:0043305	negative regulation of mast cell degranulation	0	3	0.005	0	0	0	0	2	4	1	1	GO Biological Process
In Vitro ChIP-Seq (WT vs Batf cKO, Day 6 After Stimulation)	Tbet, More Bound in KO, (Batf KO vs WT)	All Regions Bound by Tbet in WT or Batf KO	GO:0043306	positive regulation of mast cell degranulation	0	11	0.018	0	0	0	0	4	10	1	1	GO Biological Process
In Vitro ChIP-Seq (WT vs Batf cKO, Day 6 After Stimulation)	Tbet, More Bound in KO, (Batf KO vs WT)	All Regions Bound by Tbet in WT or Batf KO	GO:0043308	eosinophil degranulation	0	6	0.01	0	0	0	0	1	1	1	1	GO Biological Process
In Vitro ChIP-Seq (WT vs Batf cKO, Day 6 After Stimulation)	Tbet, More Bound in KO, (Batf KO vs WT)	All Regions Bound by Tbet in WT or Batf KO	GO:0043310	negative regulation of eosinophil degranulation	0	3	0.005	0	0	0	0	1	1	1	1	GO Biological Process
In Vitro ChIP-Seq (WT vs Batf cKO, Day 6 After Stimulation)	Tbet, More Bound in KO, (Batf KO vs WT)	All Regions Bound by Tbet in WT or Batf KO	GO:0043312	neutrophil degranulation	0	4	0.007	0	0	0	0	3	4	1	1	GO Biological Process
In Vitro ChIP-Seq (WT vs Batf cKO, Day 6 After Stimulation)	Tbet, More Bound in KO, (Batf KO vs WT)	All Regions Bound by Tbet in WT or Batf KO	GO:0043313	regulation of neutrophil degranulation	0	5	0.008	0	0	0	0	3	4	1	1	GO Biological Process
In Vitro ChIP-Seq (WT vs Batf cKO, Day 6 After Stimulation)	Tbet, More Bound in KO, (Batf KO vs WT)	All Regions Bound by Tbet in WT or Batf KO	GO:0043314	negative regulation of neutrophil degranulation	0	2	0.003	0	0	0	0	2	2	1	1	GO Biological Process
In Vitro ChIP-Seq (WT vs Batf cKO, Day 6 After Stimulation)	Tbet, More Bound in KO, (Batf KO vs WT)	All Regions Bound by Tbet in WT or Batf KO	GO:0043316	cytotoxic T cell degranulation	0	3	0.005	0	0	0	0	2	2	1	1	GO Biological Process
In Vitro ChIP-Seq (WT vs Batf cKO, Day 6 After Stimulation)	Tbet, More Bound in KO, (Batf KO vs WT)	All Regions Bound by Tbet in WT or Batf KO	GO:0043320	natural killer cell degranulation	0	3	0.005	0	0	0	0	2	3	1	1	GO Biological Process
In Vitro ChIP-Seq (WT vs Batf cKO, Day 6 After Stimulation)	Tbet, More Bound in KO, (Batf KO vs WT)	All Regions Bound by Tbet in WT or Batf KO	GO:0043330	response to exogenous dsRNA	0	9	0.015	0	0	0	0	5	27	1	1	GO Biological Process
In Vitro ChIP-Seq (WT vs Batf cKO, Day 6 After Stimulation)	Tbet, More Bound in KO, (Batf KO vs WT)	All Regions Bound by Tbet in WT or Batf KO	GO:0043331	response to dsRNA	0	24	0.04	0	0	0	0	9	42	1	1	GO Biological Process
In Vitro ChIP-Seq (WT vs Batf cKO, Day 6 After Stimulation)	Tbet, More Bound in KO, (Batf KO vs WT)	All Regions Bound by Tbet in WT or Batf KO	GO:0043353	enucleate erythrocyte differentiation	0	14	0.023	0	0	0	0	2	8	1	1	GO Biological Process
In Vitro ChIP-Seq (WT vs Batf cKO, Day 6 After Stimulation)	Tbet, More Bound in KO, (Batf KO vs WT)	All Regions Bound by Tbet in WT or Batf KO	GO:0043366	beta selection	0	3	0.005	0	0	0	0	1	2	1	1	GO Biological Process
In Vitro ChIP-Seq (WT vs Batf cKO, Day 6 After Stimulation)	Tbet, More Bound in KO, (Batf KO vs WT)	All Regions Bound by Tbet in WT or Batf KO	GO:0043367	CD4-positive, alpha-beta T cell differentiation	0	51	0.085	0	0	0	0	11	23	1	1	GO Biological Process
In Vitro ChIP-Seq (WT vs Batf cKO, Day 6 After Stimulation)	Tbet, More Bound in KO, (Batf KO vs WT)	All Regions Bound by Tbet in WT or Batf KO	GO:0043368	positive T cell selection	0	35	0.058	0	0	0	0	9	21	1	1	GO Biological Process
In Vitro ChIP-Seq (WT vs Batf cKO, Day 6 After Stimulation)	Tbet, More Bound in KO, (Batf KO vs WT)	All Regions Bound by Tbet in WT or Batf KO	GO:0043369	CD4-positive or CD8-positive, alpha-beta T cell lineage commitment	0	18	0.03	0	0	0	0	4	6	1	1	GO Biological Process
In Vitro ChIP-Seq (WT vs Batf cKO, Day 6 After Stimulation)	Tbet, More Bound in KO, (Batf KO vs WT)	All Regions Bound by Tbet in WT or Batf KO	GO:0043370	regulation of CD4-positive, alpha-beta T cell differentiation	0	48	0.08	0	0	0	0	14	26	1	1	GO Biological Process
In Vitro ChIP-Seq (WT vs Batf cKO, Day 6 After Stimulation)	Tbet, More Bound in KO, (Batf KO vs WT)	All Regions Bound by Tbet in WT or Batf KO	GO:0043372	positive regulation of CD4-positive, alpha-beta T cell differentiation	0	32	0.053	0	0	0	0	10	17	1	1	GO Biological Process
In Vitro ChIP-Seq (WT vs Batf cKO, Day 6 After Stimulation)	Tbet, More Bound in KO, (Batf KO vs WT)	All Regions Bound by Tbet in WT or Batf KO	GO:0043375	CD8-positive, alpha-beta T cell lineage commitment	0	6	0.01	0	0	0	0	1	1	1	1	GO Biological Process
In Vitro ChIP-Seq (WT vs Batf cKO, Day 6 After Stimulation)	Tbet, More Bound in KO, (Batf KO vs WT)	All Regions Bound by Tbet in WT or Batf KO	GO:0043376	regulation of CD8-positive, alpha-beta T cell differentiation	0	0	0	0	0	0	0	0	2	1	1	GO Biological Process
In Vitro ChIP-Seq (WT vs Batf cKO, Day 6 After Stimulation)	Tbet, More Bound in KO, (Batf KO vs WT)	All Regions Bound by Tbet in WT or Batf KO	GO:0043378	positive regulation of CD8-positive, alpha-beta T cell differentiation	0	0	0	0	0	0	0	0	1	1	1	GO Biological Process
In Vitro ChIP-Seq (WT vs Batf cKO, Day 6 After Stimulation)	Tbet, More Bound in KO, (Batf KO vs WT)	All Regions Bound by Tbet in WT or Batf KO	GO:0043380	regulation of memory T cell differentiation	0	9	0.015	0	0	0	0	2	3	1	1	GO Biological Process
In Vitro ChIP-Seq (WT vs Batf cKO, Day 6 After Stimulation)	Tbet, More Bound in KO, (Batf KO vs WT)	All Regions Bound by Tbet in WT or Batf KO	GO:0043382	positive regulation of memory T cell differentiation	0	3	0.005	0	0	0	0	1	2	1	1	GO Biological Process
In Vitro ChIP-Seq (WT vs Batf cKO, Day 6 After Stimulation)	Tbet, More Bound in KO, (Batf KO vs WT)	All Regions Bound by Tbet in WT or Batf KO	GO:0043383	negative T cell selection	0	26	0.043	0	0	0	0	8	13	1	1	GO Biological Process
In Vitro ChIP-Seq (WT vs Batf cKO, Day 6 After Stimulation)	Tbet, More Bound in KO, (Batf KO vs WT)	All Regions Bound by Tbet in WT or Batf KO	GO:0043388	positive regulation of DNA binding	0	28	0.047	0	0	0	0	9	28	1	1	GO Biological Process
In Vitro ChIP-Seq (WT vs Batf cKO, Day 6 After Stimulation)	Tbet, More Bound in KO, (Batf KO vs WT)	All Regions Bound by Tbet in WT or Batf KO	GO:0043392	negative regulation of DNA binding	0	34	0.057	0	0	0	0	9	31	1	1	GO Biological Process
In Vitro ChIP-Seq (WT vs Batf cKO, Day 6 After Stimulation)	Tbet, More Bound in KO, (Batf KO vs WT)	All Regions Bound by Tbet in WT or Batf KO	GO:0043393	regulation of protein binding	0	75	0.125	0	0	0	0	21	86	1	1	GO Biological Process
In Vitro ChIP-Seq (WT vs Batf cKO, Day 6 After Stimulation)	Tbet, More Bound in KO, (Batf KO vs WT)	All Regions Bound by Tbet in WT or Batf KO	GO:0043397	regulation of corticotropin-releasing hormone secretion	0	2	0.003	0	0	0	0	1	4	1	1	GO Biological Process
In Vitro ChIP-Seq (WT vs Batf cKO, Day 6 After Stimulation)	Tbet, More Bound in KO, (Batf KO vs WT)	All Regions Bound by Tbet in WT or Batf KO	GO:0043401	steroid hormone mediated signaling pathway	0	29	0.048	0	0	0	0	13	51	1	1	GO Biological Process
In Vitro ChIP-Seq (WT vs Batf cKO, Day 6 After Stimulation)	Tbet, More Bound in KO, (Batf KO vs WT)	All Regions Bound by Tbet in WT or Batf KO	GO:0043402	glucocorticoid mediated signaling pathway	0	7	0.012	0	0	0	0	1	1	1	1	GO Biological Process
In Vitro ChIP-Seq (WT vs Batf cKO, Day 6 After Stimulation)	Tbet, More Bound in KO, (Batf KO vs WT)	All Regions Bound by Tbet in WT or Batf KO	GO:0043403	skeletal muscle tissue regeneration	0	0	0	0	0	0	0	0	17	1	1	GO Biological Process
In Vitro ChIP-Seq (WT vs Batf cKO, Day 6 After Stimulation)	Tbet, More Bound in KO, (Batf KO vs WT)	All Regions Bound by Tbet in WT or Batf KO	GO:0043406	positive regulation of MAP kinase activity	0	76	0.127	0	0	0	0	33	146	1	1	GO Biological Process
In Vitro ChIP-Seq (WT vs Batf cKO, Day 6 After Stimulation)	Tbet, More Bound in KO, (Batf KO vs WT)	All Regions Bound by Tbet in WT or Batf KO	GO:0043410	positive regulation of MAPK cascade	0	168	0.28	0	0	0	0	71	279	1	1	GO Biological Process
In Vitro ChIP-Seq (WT vs Batf cKO, Day 6 After Stimulation)	Tbet, More Bound in KO, (Batf KO vs WT)	All Regions Bound by Tbet in WT or Batf KO	GO:0043414	macromolecule methylation	0	64	0.107	0	0	0	0	27	148	1	1	GO Biological Process
In Vitro ChIP-Seq (WT vs Batf cKO, Day 6 After Stimulation)	Tbet, More Bound in KO, (Batf KO vs WT)	All Regions Bound by Tbet in WT or Batf KO	GO:0043415	positive regulation of skeletal muscle tissue regeneration	0	6	0.01	0	0	0	0	2	5	1	1	GO Biological Process
In Vitro ChIP-Seq (WT vs Batf cKO, Day 6 After Stimulation)	Tbet, More Bound in KO, (Batf KO vs WT)	All Regions Bound by Tbet in WT or Batf KO	GO:0043416	regulation of skeletal muscle tissue regeneration	0	6	0.01	0	0	0	0	2	6	1	1	GO Biological Process
In Vitro ChIP-Seq (WT vs Batf cKO, Day 6 After Stimulation)	Tbet, More Bound in KO, (Batf KO vs WT)	All Regions Bound by Tbet in WT or Batf KO	GO:0043418	homocysteine catabolic process	0	0	0	0	0	0	0	0	1	1	1	GO Biological Process
In Vitro ChIP-Seq (WT vs Batf cKO, Day 6 After Stimulation)	Tbet, More Bound in KO, (Batf KO vs WT)	All Regions Bound by Tbet in WT or Batf KO	GO:0043420	anthranilate metabolic process	0	0	0	0	0	0	0	0	1	1	1	GO Biological Process
In Vitro ChIP-Seq (WT vs Batf cKO, Day 6 After Stimulation)	Tbet, More Bound in KO, (Batf KO vs WT)	All Regions Bound by Tbet in WT or Batf KO	GO:0043434	response to peptide hormone stimulus	0	113	0.189	0	0	0	0	47	208	1	1	GO Biological Process
In Vitro ChIP-Seq (WT vs Batf cKO, Day 6 After Stimulation)	Tbet, More Bound in KO, (Batf KO vs WT)	All Regions Bound by Tbet in WT or Batf KO	GO:0043438	acetoacetic acid metabolic process	0	0	0	0	0	0	0	0	1	1	1	GO Biological Process
In Vitro ChIP-Seq (WT vs Batf cKO, Day 6 After Stimulation)	Tbet, More Bound in KO, (Batf KO vs WT)	All Regions Bound by Tbet in WT or Batf KO	GO:0043457	regulation of cellular respiration	0	1	0.002	0	0	0	0	1	8	1	1	GO Biological Process
In Vitro ChIP-Seq (WT vs Batf cKO, Day 6 After Stimulation)	Tbet, More Bound in KO, (Batf KO vs WT)	All Regions Bound by Tbet in WT or Batf KO	GO:0043461	proton-transporting ATP synthase complex assembly	0	0	0	0	0	0	0	0	2	1	1	GO Biological Process
In Vitro ChIP-Seq (WT vs Batf cKO, Day 6 After Stimulation)	Tbet, More Bound in KO, (Batf KO vs WT)	All Regions Bound by Tbet in WT or Batf KO	GO:0043462	regulation of ATPase activity	0	8	0.013	0	0	0	0	4	25	1	1	GO Biological Process
In Vitro ChIP-Seq (WT vs Batf cKO, Day 6 After Stimulation)	Tbet, More Bound in KO, (Batf KO vs WT)	All Regions Bound by Tbet in WT or Batf KO	GO:0043467	regulation of generation of precursor metabolites and energy	0	23	0.038	0	0	0	0	14	53	1	1	GO Biological Process
In Vitro ChIP-Seq (WT vs Batf cKO, Day 6 After Stimulation)	Tbet, More Bound in KO, (Batf KO vs WT)	All Regions Bound by Tbet in WT or Batf KO	GO:0043471	regulation of cellular carbohydrate catabolic process	0	14	0.023	0	0	0	0	6	21	1	1	GO Biological Process
In Vitro ChIP-Seq (WT vs Batf cKO, Day 6 After Stimulation)	Tbet, More Bound in KO, (Batf KO vs WT)	All Regions Bound by Tbet in WT or Batf KO	GO:0043473	pigmentation	0	93	0.155	0	0	0	0	18	70	1	1	GO Biological Process
In Vitro ChIP-Seq (WT vs Batf cKO, Day 6 After Stimulation)	Tbet, More Bound in KO, (Batf KO vs WT)	All Regions Bound by Tbet in WT or Batf KO	GO:0043476	pigment accumulation	0	1	0.002	0	0	0	0	1	6	1	1	GO Biological Process
In Vitro ChIP-Seq (WT vs Batf cKO, Day 6 After Stimulation)	Tbet, More Bound in KO, (Batf KO vs WT)	All Regions Bound by Tbet in WT or Batf KO	GO:0043480	pigment accumulation in tissues	0	0	0	0	0	0	0	0	1	1	1	GO Biological Process
In Vitro ChIP-Seq (WT vs Batf cKO, Day 6 After Stimulation)	Tbet, More Bound in KO, (Batf KO vs WT)	All Regions Bound by Tbet in WT or Batf KO	GO:0043482	cellular pigment accumulation	0	1	0.002	0	0	0	0	1	5	1	1	GO Biological Process
In Vitro ChIP-Seq (WT vs Batf cKO, Day 6 After Stimulation)	Tbet, More Bound in KO, (Batf KO vs WT)	All Regions Bound by Tbet in WT or Batf KO	GO:0043484	regulation of RNA splicing	0	15	0.025	0	0	0	0	8	68	1	1	GO Biological Process
In Vitro ChIP-Seq (WT vs Batf cKO, Day 6 After Stimulation)	Tbet, More Bound in KO, (Batf KO vs WT)	All Regions Bound by Tbet in WT or Batf KO	GO:0043486	histone exchange	0	1	0.002	0	0	0	0	1	10	1	1	GO Biological Process
In Vitro ChIP-Seq (WT vs Batf cKO, Day 6 After Stimulation)	Tbet, More Bound in KO, (Batf KO vs WT)	All Regions Bound by Tbet in WT or Batf KO	GO:0043487	regulation of RNA stability	0	30	0.05	0	0	0	0	10	40	1	1	GO Biological Process
In Vitro ChIP-Seq (WT vs Batf cKO, Day 6 After Stimulation)	Tbet, More Bound in KO, (Batf KO vs WT)	All Regions Bound by Tbet in WT or Batf KO	GO:0043488	regulation of mRNA stability	0	26	0.043	0	0	0	0	9	37	1	1	GO Biological Process
In Vitro ChIP-Seq (WT vs Batf cKO, Day 6 After Stimulation)	Tbet, More Bound in KO, (Batf KO vs WT)	All Regions Bound by Tbet in WT or Batf KO	GO:0043490	malate-aspartate shuttle	0	0	0	0	0	0	0	0	2	1	1	GO Biological Process
In Vitro ChIP-Seq (WT vs Batf cKO, Day 6 After Stimulation)	Tbet, More Bound in KO, (Batf KO vs WT)	All Regions Bound by Tbet in WT or Batf KO	GO:0043491	protein kinase B signaling cascade	0	26	0.043	0	0	0	0	10	30	1	1	GO Biological Process
In Vitro ChIP-Seq (WT vs Batf cKO, Day 6 After Stimulation)	Tbet, More Bound in KO, (Batf KO vs WT)	All Regions Bound by Tbet in WT or Batf KO	GO:0043496	regulation of protein homodimerization activity	0	7	0.012	0	0	0	0	2	12	1	1	GO Biological Process
In Vitro ChIP-Seq (WT vs Batf cKO, Day 6 After Stimulation)	Tbet, More Bound in KO, (Batf KO vs WT)	All Regions Bound by Tbet in WT or Batf KO	GO:0043497	regulation of protein heterodimerization activity	0	7	0.012	0	0	0	0	2	4	1	1	GO Biological Process
In Vitro ChIP-Seq (WT vs Batf cKO, Day 6 After Stimulation)	Tbet, More Bound in KO, (Batf KO vs WT)	All Regions Bound by Tbet in WT or Batf KO	GO:0043500	muscle adaptation	0	7	0.012	0	0	0	0	4	21	1	1	GO Biological Process
In Vitro ChIP-Seq (WT vs Batf cKO, Day 6 After Stimulation)	Tbet, More Bound in KO, (Batf KO vs WT)	All Regions Bound by Tbet in WT or Batf KO	GO:0043501	skeletal muscle adaptation	0	4	0.007	0	0	0	0	1	9	1	1	GO Biological Process
In Vitro ChIP-Seq (WT vs Batf cKO, Day 6 After Stimulation)	Tbet, More Bound in KO, (Batf KO vs WT)	All Regions Bound by Tbet in WT or Batf KO	GO:0043502	regulation of muscle adaptation	0	15	0.025	0	0	0	0	8	26	1	1	GO Biological Process
In Vitro ChIP-Seq (WT vs Batf cKO, Day 6 After Stimulation)	Tbet, More Bound in KO, (Batf KO vs WT)	All Regions Bound by Tbet in WT or Batf KO	GO:0043503	skeletal muscle fiber adaptation	0	0	0	0	0	0	0	0	2	1	1	GO Biological Process
In Vitro ChIP-Seq (WT vs Batf cKO, Day 6 After Stimulation)	Tbet, More Bound in KO, (Batf KO vs WT)	All Regions Bound by Tbet in WT or Batf KO	GO:0043504	mitochondrial DNA repair	0	1	0.002	0	0	0	0	1	3	1	1	GO Biological Process
In Vitro ChIP-Seq (WT vs Batf cKO, Day 6 After Stimulation)	Tbet, More Bound in KO, (Batf KO vs WT)	All Regions Bound by Tbet in WT or Batf KO	GO:0043506	regulation of JUN kinase activity	0	41	0.068	0	0	0	0	16	65	1	1	GO Biological Process
In Vitro ChIP-Seq (WT vs Batf cKO, Day 6 After Stimulation)	Tbet, More Bound in KO, (Batf KO vs WT)	All Regions Bound by Tbet in WT or Batf KO	GO:0043507	positive regulation of JUN kinase activity	0	35	0.058	0	0	0	0	12	51	1	1	GO Biological Process
In Vitro ChIP-Seq (WT vs Batf cKO, Day 6 After Stimulation)	Tbet, More Bound in KO, (Batf KO vs WT)	All Regions Bound by Tbet in WT or Batf KO	GO:0043508	negative regulation of JUN kinase activity	0	5	0.008	0	0	0	0	3	12	1	1	GO Biological Process
In Vitro ChIP-Seq (WT vs Batf cKO, Day 6 After Stimulation)	Tbet, More Bound in KO, (Batf KO vs WT)	All Regions Bound by Tbet in WT or Batf KO	GO:0043516	regulation of DNA damage response, signal transduction by p53 class mediator	0	23	0.038	0	0	0	0	7	25	1	1	GO Biological Process
In Vitro ChIP-Seq (WT vs Batf cKO, Day 6 After Stimulation)	Tbet, More Bound in KO, (Batf KO vs WT)	All Regions Bound by Tbet in WT or Batf KO	GO:0043517	positive regulation of DNA damage response, signal transduction by p53 class mediator	0	6	0.01	0	0	0	0	4	12	1	1	GO Biological Process
In Vitro ChIP-Seq (WT vs Batf cKO, Day 6 After Stimulation)	Tbet, More Bound in KO, (Batf KO vs WT)	All Regions Bound by Tbet in WT or Batf KO	GO:0043518	negative regulation of DNA damage response, signal transduction by p53 class mediator	0	17	0.028	0	0	0	0	3	10	1	1	GO Biological Process
In Vitro ChIP-Seq (WT vs Batf cKO, Day 6 After Stimulation)	Tbet, More Bound in KO, (Batf KO vs WT)	All Regions Bound by Tbet in WT or Batf KO	GO:0043523	regulation of neuron apoptotic process	0	146	0.244	0	0	0	0	44	160	1	1	GO Biological Process
In Vitro ChIP-Seq (WT vs Batf cKO, Day 6 After Stimulation)	Tbet, More Bound in KO, (Batf KO vs WT)	All Regions Bound by Tbet in WT or Batf KO	GO:0043524	negative regulation of neuron apoptotic process	0	72	0.12	0	0	0	0	28	115	1	1	GO Biological Process
In Vitro ChIP-Seq (WT vs Batf cKO, Day 6 After Stimulation)	Tbet, More Bound in KO, (Batf KO vs WT)	All Regions Bound by Tbet in WT or Batf KO	GO:0043525	positive regulation of neuron apoptotic process	0	64	0.107	0	0	0	0	13	37	1	1	GO Biological Process
In Vitro ChIP-Seq (WT vs Batf cKO, Day 6 After Stimulation)	Tbet, More Bound in KO, (Batf KO vs WT)	All Regions Bound by Tbet in WT or Batf KO	GO:0043534	blood vessel endothelial cell migration	0	24	0.04	0	0	0	0	8	22	1	1	GO Biological Process
In Vitro ChIP-Seq (WT vs Batf cKO, Day 6 After Stimulation)	Tbet, More Bound in KO, (Batf KO vs WT)	All Regions Bound by Tbet in WT or Batf KO	GO:0043535	regulation of blood vessel endothelial cell migration	0	13	0.022	0	0	0	0	8	35	1	1	GO Biological Process
In Vitro ChIP-Seq (WT vs Batf cKO, Day 6 After Stimulation)	Tbet, More Bound in KO, (Batf KO vs WT)	All Regions Bound by Tbet in WT or Batf KO	GO:0043536	positive regulation of blood vessel endothelial cell migration	0	9	0.015	0	0	0	0	5	19	1	1	GO Biological Process
In Vitro ChIP-Seq (WT vs Batf cKO, Day 6 After Stimulation)	Tbet, More Bound in KO, (Batf KO vs WT)	All Regions Bound by Tbet in WT or Batf KO	GO:0043537	negative regulation of blood vessel endothelial cell migration	0	5	0.008	0	0	0	0	3	15	1	1	GO Biological Process
In Vitro ChIP-Seq (WT vs Batf cKO, Day 6 After Stimulation)	Tbet, More Bound in KO, (Batf KO vs WT)	All Regions Bound by Tbet in WT or Batf KO	GO:0043542	endothelial cell migration	0	35	0.058	0	0	0	0	14	40	1	1	GO Biological Process
In Vitro ChIP-Seq (WT vs Batf cKO, Day 6 After Stimulation)	Tbet, More Bound in KO, (Batf KO vs WT)	All Regions Bound by Tbet in WT or Batf KO	GO:0043543	protein acylation	0	46	0.077	0	0	0	0	26	125	1	1	GO Biological Process
In Vitro ChIP-Seq (WT vs Batf cKO, Day 6 After Stimulation)	Tbet, More Bound in KO, (Batf KO vs WT)	All Regions Bound by Tbet in WT or Batf KO	GO:0043547	positive regulation of GTPase activity	0	162	0.27	0	0	0	0	68	270	1	1	GO Biological Process
In Vitro ChIP-Seq (WT vs Batf cKO, Day 6 After Stimulation)	Tbet, More Bound in KO, (Batf KO vs WT)	All Regions Bound by Tbet in WT or Batf KO	GO:0043550	regulation of lipid kinase activity	0	23	0.038	0	0	0	0	9	33	1	1	GO Biological Process
In Vitro ChIP-Seq (WT vs Batf cKO, Day 6 After Stimulation)	Tbet, More Bound in KO, (Batf KO vs WT)	All Regions Bound by Tbet in WT or Batf KO	GO:0043551	regulation of phosphatidylinositol 3-kinase activity	0	21	0.035	0	0	0	0	7	28	1	1	GO Biological Process
In Vitro ChIP-Seq (WT vs Batf cKO, Day 6 After Stimulation)	Tbet, More Bound in KO, (Batf KO vs WT)	All Regions Bound by Tbet in WT or Batf KO	GO:0043552	positive regulation of phosphatidylinositol 3-kinase activity	0	13	0.022	0	0	0	0	5	22	1	1	GO Biological Process
In Vitro ChIP-Seq (WT vs Batf cKO, Day 6 After Stimulation)	Tbet, More Bound in KO, (Batf KO vs WT)	All Regions Bound by Tbet in WT or Batf KO	GO:0043553	negative regulation of phosphatidylinositol 3-kinase activity	0	0	0	0	0	0	0	0	2	1	1	GO Biological Process
In Vitro ChIP-Seq (WT vs Batf cKO, Day 6 After Stimulation)	Tbet, More Bound in KO, (Batf KO vs WT)	All Regions Bound by Tbet in WT or Batf KO	GO:0043555	regulation of translation in response to stress	0	0	0	0	0	0	0	0	8	1	1	GO Biological Process
In Vitro ChIP-Seq (WT vs Batf cKO, Day 6 After Stimulation)	Tbet, More Bound in KO, (Batf KO vs WT)	All Regions Bound by Tbet in WT or Batf KO	GO:0043558	regulation of translational initiation in response to stress	0	0	0	0	0	0	0	0	4	1	1	GO Biological Process
In Vitro ChIP-Seq (WT vs Batf cKO, Day 6 After Stimulation)	Tbet, More Bound in KO, (Batf KO vs WT)	All Regions Bound by Tbet in WT or Batf KO	GO:0043567	regulation of insulin-like growth factor receptor signaling pathway	0	13	0.022	0	0	0	0	2	19	1	1	GO Biological Process
In Vitro ChIP-Seq (WT vs Batf cKO, Day 6 After Stimulation)	Tbet, More Bound in KO, (Batf KO vs WT)	All Regions Bound by Tbet in WT or Batf KO	GO:0043568	positive regulation of insulin-like growth factor receptor signaling pathway	0	3	0.005	0	0	0	0	1	10	1	1	GO Biological Process
In Vitro ChIP-Seq (WT vs Batf cKO, Day 6 After Stimulation)	Tbet, More Bound in KO, (Batf KO vs WT)	All Regions Bound by Tbet in WT or Batf KO	GO:0043569	negative regulation of insulin-like growth factor receptor signaling pathway	0	10	0.017	0	0	0	0	1	7	1	1	GO Biological Process
In Vitro ChIP-Seq (WT vs Batf cKO, Day 6 After Stimulation)	Tbet, More Bound in KO, (Batf KO vs WT)	All Regions Bound by Tbet in WT or Batf KO	GO:0043570	maintenance of DNA repeat elements	0	0	0	0	0	0	0	0	3	1	1	GO Biological Process
In Vitro ChIP-Seq (WT vs Batf cKO, Day 6 After Stimulation)	Tbet, More Bound in KO, (Batf KO vs WT)	All Regions Bound by Tbet in WT or Batf KO	GO:0043576	regulation of respiratory gaseous exchange	0	7	0.012	0	0	0	0	3	22	1	1	GO Biological Process
In Vitro ChIP-Seq (WT vs Batf cKO, Day 6 After Stimulation)	Tbet, More Bound in KO, (Batf KO vs WT)	All Regions Bound by Tbet in WT or Batf KO	GO:0043583	ear development	0	169	0.282	0	0	0	0	34	203	1	1	GO Biological Process
In Vitro ChIP-Seq (WT vs Batf cKO, Day 6 After Stimulation)	Tbet, More Bound in KO, (Batf KO vs WT)	All Regions Bound by Tbet in WT or Batf KO	GO:0043584	nose development	0	10	0.017	0	0	0	0	4	12	1	1	GO Biological Process
In Vitro ChIP-Seq (WT vs Batf cKO, Day 6 After Stimulation)	Tbet, More Bound in KO, (Batf KO vs WT)	All Regions Bound by Tbet in WT or Batf KO	GO:0043585	nose morphogenesis	0	2	0.003	0	0	0	0	2	2	1	1	GO Biological Process
In Vitro ChIP-Seq (WT vs Batf cKO, Day 6 After Stimulation)	Tbet, More Bound in KO, (Batf KO vs WT)	All Regions Bound by Tbet in WT or Batf KO	GO:0043586	tongue development	0	8	0.013	0	0	0	0	7	18	1	1	GO Biological Process
In Vitro ChIP-Seq (WT vs Batf cKO, Day 6 After Stimulation)	Tbet, More Bound in KO, (Batf KO vs WT)	All Regions Bound by Tbet in WT or Batf KO	GO:0043587	tongue morphogenesis	0	3	0.005	0	0	0	0	3	8	1	1	GO Biological Process
In Vitro ChIP-Seq (WT vs Batf cKO, Day 6 After Stimulation)	Tbet, More Bound in KO, (Batf KO vs WT)	All Regions Bound by Tbet in WT or Batf KO	GO:0043589	skin morphogenesis	0	23	0.038	0	0	0	0	10	41	1	1	GO Biological Process
In Vitro ChIP-Seq (WT vs Batf cKO, Day 6 After Stimulation)	Tbet, More Bound in KO, (Batf KO vs WT)	All Regions Bound by Tbet in WT or Batf KO	GO:0043602	nitrate catabolic process	0	1	0.002	0	0	0	0	1	1	1	1	GO Biological Process
In Vitro ChIP-Seq (WT vs Batf cKO, Day 6 After Stimulation)	Tbet, More Bound in KO, (Batf KO vs WT)	All Regions Bound by Tbet in WT or Batf KO	GO:0043603	cellular amide metabolic process	0	35	0.058	0	0	0	0	20	112	1	1	GO Biological Process
In Vitro ChIP-Seq (WT vs Batf cKO, Day 6 After Stimulation)	Tbet, More Bound in KO, (Batf KO vs WT)	All Regions Bound by Tbet in WT or Batf KO	GO:0043604	amide biosynthetic process	0	15	0.025	0	0	0	0	6	38	1	1	GO Biological Process
In Vitro ChIP-Seq (WT vs Batf cKO, Day 6 After Stimulation)	Tbet, More Bound in KO, (Batf KO vs WT)	All Regions Bound by Tbet in WT or Batf KO	GO:0043610	regulation of carbohydrate utilization	0	0	0	0	0	0	0	0	1	1	1	GO Biological Process
In Vitro ChIP-Seq (WT vs Batf cKO, Day 6 After Stimulation)	Tbet, More Bound in KO, (Batf KO vs WT)	All Regions Bound by Tbet in WT or Batf KO	GO:0043615	astrocyte cell migration	0	6	0.01	0	0	0	0	1	5	1	1	GO Biological Process
In Vitro ChIP-Seq (WT vs Batf cKO, Day 6 After Stimulation)	Tbet, More Bound in KO, (Batf KO vs WT)	All Regions Bound by Tbet in WT or Batf KO	GO:0043616	keratinocyte proliferation	0	4	0.007	0	0	0	0	3	13	1	1	GO Biological Process
In Vitro ChIP-Seq (WT vs Batf cKO, Day 6 After Stimulation)	Tbet, More Bound in KO, (Batf KO vs WT)	All Regions Bound by Tbet in WT or Batf KO	GO:0043618	regulation of transcription from RNA polymerase II promoter in response to stress	0	22	0.037	0	0	0	0	7	15	1	1	GO Biological Process
In Vitro ChIP-Seq (WT vs Batf cKO, Day 6 After Stimulation)	Tbet, More Bound in KO, (Batf KO vs WT)	All Regions Bound by Tbet in WT or Batf KO	GO:0043619	regulation of transcription from RNA polymerase II promoter in response to oxidative stress	0	9	0.015	0	0	0	0	2	6	1	1	GO Biological Process
In Vitro ChIP-Seq (WT vs Batf cKO, Day 6 After Stimulation)	Tbet, More Bound in KO, (Batf KO vs WT)	All Regions Bound by Tbet in WT or Batf KO	GO:0043620	regulation of DNA-dependent transcription in response to stress	0	22	0.037	0	0	0	0	7	18	1	1	GO Biological Process
In Vitro ChIP-Seq (WT vs Batf cKO, Day 6 After Stimulation)	Tbet, More Bound in KO, (Batf KO vs WT)	All Regions Bound by Tbet in WT or Batf KO	GO:0043622	cortical microtubule organization	0	0	0	0	0	0	0	0	1	1	1	GO Biological Process
In Vitro ChIP-Seq (WT vs Batf cKO, Day 6 After Stimulation)	Tbet, More Bound in KO, (Batf KO vs WT)	All Regions Bound by Tbet in WT or Batf KO	GO:0043623	cellular protein complex assembly	0	54	0.09	0	0	0	0	33	191	1	1	GO Biological Process
In Vitro ChIP-Seq (WT vs Batf cKO, Day 6 After Stimulation)	Tbet, More Bound in KO, (Batf KO vs WT)	All Regions Bound by Tbet in WT or Batf KO	GO:0043624	cellular protein complex disassembly	0	4	0.007	0	0	0	0	3	23	1	1	GO Biological Process
In Vitro ChIP-Seq (WT vs Batf cKO, Day 6 After Stimulation)	Tbet, More Bound in KO, (Batf KO vs WT)	All Regions Bound by Tbet in WT or Batf KO	GO:0043627	response to estrogen stimulus	0	53	0.088	0	0	0	0	27	122	1	1	GO Biological Process
In Vitro ChIP-Seq (WT vs Batf cKO, Day 6 After Stimulation)	Tbet, More Bound in KO, (Batf KO vs WT)	All Regions Bound by Tbet in WT or Batf KO	GO:0043628	ncRNA 3'-end processing	0	3	0.005	0	0	0	0	2	9	1	1	GO Biological Process
In Vitro ChIP-Seq (WT vs Batf cKO, Day 6 After Stimulation)	Tbet, More Bound in KO, (Batf KO vs WT)	All Regions Bound by Tbet in WT or Batf KO	GO:0043631	RNA polyadenylation	0	7	0.012	0	0	0	0	4	25	1	1	GO Biological Process
In Vitro ChIP-Seq (WT vs Batf cKO, Day 6 After Stimulation)	Tbet, More Bound in KO, (Batf KO vs WT)	All Regions Bound by Tbet in WT or Batf KO	GO:0043632	modification-dependent macromolecule catabolic process	0	110	0.184	0	0	0	0	50	293	1	1	GO Biological Process
In Vitro ChIP-Seq (WT vs Batf cKO, Day 6 After Stimulation)	Tbet, More Bound in KO, (Batf KO vs WT)	All Regions Bound by Tbet in WT or Batf KO	GO:0043633	polyadenylation-dependent RNA catabolic process	0	0	0	0	0	0	0	0	2	1	1	GO Biological Process
In Vitro ChIP-Seq (WT vs Batf cKO, Day 6 After Stimulation)	Tbet, More Bound in KO, (Batf KO vs WT)	All Regions Bound by Tbet in WT or Batf KO	GO:0043647	inositol phosphate metabolic process	0	11	0.018	0	0	0	0	5	16	1	1	GO Biological Process
In Vitro ChIP-Seq (WT vs Batf cKO, Day 6 After Stimulation)	Tbet, More Bound in KO, (Batf KO vs WT)	All Regions Bound by Tbet in WT or Batf KO	GO:0043648	dicarboxylic acid metabolic process	0	17	0.028	0	0	0	0	9	66	1	1	GO Biological Process
In Vitro ChIP-Seq (WT vs Batf cKO, Day 6 After Stimulation)	Tbet, More Bound in KO, (Batf KO vs WT)	All Regions Bound by Tbet in WT or Batf KO	GO:0043649	dicarboxylic acid catabolic process	0	3	0.005	0	0	0	0	2	10	1	1	GO Biological Process
In Vitro ChIP-Seq (WT vs Batf cKO, Day 6 After Stimulation)	Tbet, More Bound in KO, (Batf KO vs WT)	All Regions Bound by Tbet in WT or Batf KO	GO:0043650	dicarboxylic acid biosynthetic process	0	3	0.005	0	0	0	0	1	10	1	1	GO Biological Process
In Vitro ChIP-Seq (WT vs Batf cKO, Day 6 After Stimulation)	Tbet, More Bound in KO, (Batf KO vs WT)	All Regions Bound by Tbet in WT or Batf KO	GO:0043651	linoleic acid metabolic process	0	0	0	0	0	0	0	0	5	1	1	GO Biological Process
In Vitro ChIP-Seq (WT vs Batf cKO, Day 6 After Stimulation)	Tbet, More Bound in KO, (Batf KO vs WT)	All Regions Bound by Tbet in WT or Batf KO	GO:0043652	engulfment of apoptotic cell	0	3	0.005	0	0	0	0	2	3	1	1	GO Biological Process
In Vitro ChIP-Seq (WT vs Batf cKO, Day 6 After Stimulation)	Tbet, More Bound in KO, (Batf KO vs WT)	All Regions Bound by Tbet in WT or Batf KO	GO:0043653	mitochondrial fragmentation involved in apoptotic process	0	2	0.003	0	0	0	0	1	8	1	1	GO Biological Process
In Vitro ChIP-Seq (WT vs Batf cKO, Day 6 After Stimulation)	Tbet, More Bound in KO, (Batf KO vs WT)	All Regions Bound by Tbet in WT or Batf KO	GO:0043654	recognition of apoptotic cell	0	2	0.003	0	0	0	0	2	4	1	1	GO Biological Process
In Vitro ChIP-Seq (WT vs Batf cKO, Day 6 After Stimulation)	Tbet, More Bound in KO, (Batf KO vs WT)	All Regions Bound by Tbet in WT or Batf KO	GO:0043666	regulation of phosphoprotein phosphatase activity	0	8	0.013	0	0	0	0	4	29	1	1	GO Biological Process
In Vitro ChIP-Seq (WT vs Batf cKO, Day 6 After Stimulation)	Tbet, More Bound in KO, (Batf KO vs WT)	All Regions Bound by Tbet in WT or Batf KO	GO:0043686	co-translational protein modification	0	0	0	0	0	0	0	0	2	1	1	GO Biological Process
In Vitro ChIP-Seq (WT vs Batf cKO, Day 6 After Stimulation)	Tbet, More Bound in KO, (Batf KO vs WT)	All Regions Bound by Tbet in WT or Batf KO	GO:0043687	post-translational protein modification	0	9	0.015	0	0	0	0	2	12	1	1	GO Biological Process
In Vitro ChIP-Seq (WT vs Batf cKO, Day 6 After Stimulation)	Tbet, More Bound in KO, (Batf KO vs WT)	All Regions Bound by Tbet in WT or Batf KO	GO:0043691	reverse cholesterol transport	0	7	0.012	0	0	0	0	3	11	1	1	GO Biological Process
In Vitro ChIP-Seq (WT vs Batf cKO, Day 6 After Stimulation)	Tbet, More Bound in KO, (Batf KO vs WT)	All Regions Bound by Tbet in WT or Batf KO	GO:0043697	cell dedifferentiation	0	7	0.012	0	0	0	0	1	1	1	1	GO Biological Process
In Vitro ChIP-Seq (WT vs Batf cKO, Day 6 After Stimulation)	Tbet, More Bound in KO, (Batf KO vs WT)	All Regions Bound by Tbet in WT or Batf KO	GO:0043921	modulation by host of viral transcription	0	22	0.037	0	0	0	0	9	17	1	1	GO Biological Process
In Vitro ChIP-Seq (WT vs Batf cKO, Day 6 After Stimulation)	Tbet, More Bound in KO, (Batf KO vs WT)	All Regions Bound by Tbet in WT or Batf KO	GO:0043922	negative regulation by host of viral transcription	0	18	0.03	0	0	0	0	6	9	1	1	GO Biological Process
In Vitro ChIP-Seq (WT vs Batf cKO, Day 6 After Stimulation)	Tbet, More Bound in KO, (Batf KO vs WT)	All Regions Bound by Tbet in WT or Batf KO	GO:0043923	positive regulation by host of viral transcription	0	8	0.013	0	0	0	0	4	11	1	1	GO Biological Process
In Vitro ChIP-Seq (WT vs Batf cKO, Day 6 After Stimulation)	Tbet, More Bound in KO, (Batf KO vs WT)	All Regions Bound by Tbet in WT or Batf KO	GO:0043928	exonucleolytic nuclear-transcribed mRNA catabolic process involved in deadenylation-dependent decay	0	3	0.005	0	0	0	0	2	5	1	1	GO Biological Process
In Vitro ChIP-Seq (WT vs Batf cKO, Day 6 After Stimulation)	Tbet, More Bound in KO, (Batf KO vs WT)	All Regions Bound by Tbet in WT or Batf KO	GO:0043931	ossification involved in bone maturation	0	8	0.013	0	0	0	0	3	10	1	1	GO Biological Process
In Vitro ChIP-Seq (WT vs Batf cKO, Day 6 After Stimulation)	Tbet, More Bound in KO, (Batf KO vs WT)	All Regions Bound by Tbet in WT or Batf KO	GO:0043932	ossification involved in bone remodeling	0	0	0	0	0	0	0	0	2	1	1	GO Biological Process
In Vitro ChIP-Seq (WT vs Batf cKO, Day 6 After Stimulation)	Tbet, More Bound in KO, (Batf KO vs WT)	All Regions Bound by Tbet in WT or Batf KO	GO:0043933	macromolecular complex subunit organization	0	266	0.444	0	0	0	0	156	987	1	1	GO Biological Process
In Vitro ChIP-Seq (WT vs Batf cKO, Day 6 After Stimulation)	Tbet, More Bound in KO, (Batf KO vs WT)	All Regions Bound by Tbet in WT or Batf KO	GO:0043949	regulation of cAMP-mediated signaling	0	5	0.008	0	0	0	0	4	16	1	1	GO Biological Process
In Vitro ChIP-Seq (WT vs Batf cKO, Day 6 After Stimulation)	Tbet, More Bound in KO, (Batf KO vs WT)	All Regions Bound by Tbet in WT or Batf KO	GO:0043950	positive regulation of cAMP-mediated signaling	0	3	0.005	0	0	0	0	2	9	1	1	GO Biological Process
In Vitro ChIP-Seq (WT vs Batf cKO, Day 6 After Stimulation)	Tbet, More Bound in KO, (Batf KO vs WT)	All Regions Bound by Tbet in WT or Batf KO	GO:0043951	negative regulation of cAMP-mediated signaling	0	1	0.002	0	0	0	0	1	5	1	1	GO Biological Process
In Vitro ChIP-Seq (WT vs Batf cKO, Day 6 After Stimulation)	Tbet, More Bound in KO, (Batf KO vs WT)	All Regions Bound by Tbet in WT or Batf KO	GO:0043954	cellular component maintenance	0	1	0.002	0	0	0	0	1	12	1	1	GO Biological Process
In Vitro ChIP-Seq (WT vs Batf cKO, Day 6 After Stimulation)	Tbet, More Bound in KO, (Batf KO vs WT)	All Regions Bound by Tbet in WT or Batf KO	GO:0043966	histone H3 acetylation	0	26	0.043	0	0	0	0	11	36	1	1	GO Biological Process
In Vitro ChIP-Seq (WT vs Batf cKO, Day 6 After Stimulation)	Tbet, More Bound in KO, (Batf KO vs WT)	All Regions Bound by Tbet in WT or Batf KO	GO:0043967	histone H4 acetylation	0	20	0.033	0	0	0	0	9	41	1	1	GO Biological Process
In Vitro ChIP-Seq (WT vs Batf cKO, Day 6 After Stimulation)	Tbet, More Bound in KO, (Batf KO vs WT)	All Regions Bound by Tbet in WT or Batf KO	GO:0043968	histone H2A acetylation	0	0	0	0	0	0	0	0	12	1	1	GO Biological Process
In Vitro ChIP-Seq (WT vs Batf cKO, Day 6 After Stimulation)	Tbet, More Bound in KO, (Batf KO vs WT)	All Regions Bound by Tbet in WT or Batf KO	GO:0043969	histone H2B acetylation	0	1	0.002	0	0	0	0	1	1	1	1	GO Biological Process
In Vitro ChIP-Seq (WT vs Batf cKO, Day 6 After Stimulation)	Tbet, More Bound in KO, (Batf KO vs WT)	All Regions Bound by Tbet in WT or Batf KO	GO:0043973	histone H3-K4 acetylation	0	0	0	0	0	0	0	0	1	1	1	GO Biological Process
In Vitro ChIP-Seq (WT vs Batf cKO, Day 6 After Stimulation)	Tbet, More Bound in KO, (Batf KO vs WT)	All Regions Bound by Tbet in WT or Batf KO	GO:0043981	histone H4-K5 acetylation	0	6	0.01	0	0	0	0	4	15	1	1	GO Biological Process
In Vitro ChIP-Seq (WT vs Batf cKO, Day 6 After Stimulation)	Tbet, More Bound in KO, (Batf KO vs WT)	All Regions Bound by Tbet in WT or Batf KO	GO:0043982	histone H4-K8 acetylation	0	6	0.01	0	0	0	0	4	15	1	1	GO Biological Process
In Vitro ChIP-Seq (WT vs Batf cKO, Day 6 After Stimulation)	Tbet, More Bound in KO, (Batf KO vs WT)	All Regions Bound by Tbet in WT or Batf KO	GO:0043983	histone H4-K12 acetylation	0	3	0.005	0	0	0	0	1	8	1	1	GO Biological Process
In Vitro ChIP-Seq (WT vs Batf cKO, Day 6 After Stimulation)	Tbet, More Bound in KO, (Batf KO vs WT)	All Regions Bound by Tbet in WT or Batf KO	GO:0043984	histone H4-K16 acetylation	0	5	0.008	0	0	0	0	4	13	1	1	GO Biological Process
In Vitro ChIP-Seq (WT vs Batf cKO, Day 6 After Stimulation)	Tbet, More Bound in KO, (Batf KO vs WT)	All Regions Bound by Tbet in WT or Batf KO	GO:0043985	histone H4-R3 methylation	0	0	0	0	0	0	0	0	4	1	1	GO Biological Process
In Vitro ChIP-Seq (WT vs Batf cKO, Day 6 After Stimulation)	Tbet, More Bound in KO, (Batf KO vs WT)	All Regions Bound by Tbet in WT or Batf KO	GO:0043987	histone H3-S10 phosphorylation	0	1	0.002	0	0	0	0	1	2	1	1	GO Biological Process
In Vitro ChIP-Seq (WT vs Batf cKO, Day 6 After Stimulation)	Tbet, More Bound in KO, (Batf KO vs WT)	All Regions Bound by Tbet in WT or Batf KO	GO:0043988	histone H3-S28 phosphorylation	0	1	0.002	0	0	0	0	1	2	1	1	GO Biological Process
In Vitro ChIP-Seq (WT vs Batf cKO, Day 6 After Stimulation)	Tbet, More Bound in KO, (Batf KO vs WT)	All Regions Bound by Tbet in WT or Batf KO	GO:0043990	histone H2A-S1 phosphorylation	0	1	0.002	0	0	0	0	1	1	1	1	GO Biological Process
In Vitro ChIP-Seq (WT vs Batf cKO, Day 6 After Stimulation)	Tbet, More Bound in KO, (Batf KO vs WT)	All Regions Bound by Tbet in WT or Batf KO	GO:0044003	modification by symbiont of host morphology or physiology	0	44	0.073	0	0	0	0	10	39	1	1	GO Biological Process
In Vitro ChIP-Seq (WT vs Batf cKO, Day 6 After Stimulation)	Tbet, More Bound in KO, (Batf KO vs WT)	All Regions Bound by Tbet in WT or Batf KO	GO:0044027	hypermethylation of CpG island	0	2	0.003	0	0	0	0	1	3	1	1	GO Biological Process
In Vitro ChIP-Seq (WT vs Batf cKO, Day 6 After Stimulation)	Tbet, More Bound in KO, (Batf KO vs WT)	All Regions Bound by Tbet in WT or Batf KO	GO:0044029	hypomethylation of CpG island	0	0	0	0	0	0	0	0	1	1	1	GO Biological Process
In Vitro ChIP-Seq (WT vs Batf cKO, Day 6 After Stimulation)	Tbet, More Bound in KO, (Batf KO vs WT)	All Regions Bound by Tbet in WT or Batf KO	GO:0044030	regulation of DNA methylation	0	2	0.003	0	0	0	0	1	10	1	1	GO Biological Process
In Vitro ChIP-Seq (WT vs Batf cKO, Day 6 After Stimulation)	Tbet, More Bound in KO, (Batf KO vs WT)	All Regions Bound by Tbet in WT or Batf KO	GO:0044058	regulation of digestive system process	0	9	0.015	0	0	0	0	3	24	1	1	GO Biological Process
In Vitro ChIP-Seq (WT vs Batf cKO, Day 6 After Stimulation)	Tbet, More Bound in KO, (Batf KO vs WT)	All Regions Bound by Tbet in WT or Batf KO	GO:0044060	regulation of endocrine process	0	6	0.01	0	0	0	0	5	24	1	1	GO Biological Process
In Vitro ChIP-Seq (WT vs Batf cKO, Day 6 After Stimulation)	Tbet, More Bound in KO, (Batf KO vs WT)	All Regions Bound by Tbet in WT or Batf KO	GO:0044062	regulation of excretion	0	10	0.017	0	0	0	0	5	17	1	1	GO Biological Process
In Vitro ChIP-Seq (WT vs Batf cKO, Day 6 After Stimulation)	Tbet, More Bound in KO, (Batf KO vs WT)	All Regions Bound by Tbet in WT or Batf KO	GO:0044065	regulation of respiratory system process	0	7	0.012	0	0	0	0	3	16	1	1	GO Biological Process
In Vitro ChIP-Seq (WT vs Batf cKO, Day 6 After Stimulation)	Tbet, More Bound in KO, (Batf KO vs WT)	All Regions Bound by Tbet in WT or Batf KO	GO:0044068	modulation by symbiont of host cellular process	0	30	0.05	0	0	0	0	3	6	1	1	GO Biological Process
In Vitro ChIP-Seq (WT vs Batf cKO, Day 6 After Stimulation)	Tbet, More Bound in KO, (Batf KO vs WT)	All Regions Bound by Tbet in WT or Batf KO	GO:0044070	regulation of anion transport	0	23	0.038	0	0	0	0	14	47	1	1	GO Biological Process
In Vitro ChIP-Seq (WT vs Batf cKO, Day 6 After Stimulation)	Tbet, More Bound in KO, (Batf KO vs WT)	All Regions Bound by Tbet in WT or Batf KO	GO:0044085	cellular component biogenesis	0	441	0.736	0	0	0	0	222	1353	1	1	GO Biological Process
In Vitro ChIP-Seq (WT vs Batf cKO, Day 6 After Stimulation)	Tbet, More Bound in KO, (Batf KO vs WT)	All Regions Bound by Tbet in WT or Batf KO	GO:0044087	regulation of cellular component biogenesis	0	186	0.31	0	0	0	0	76	368	1	1	GO Biological Process
In Vitro ChIP-Seq (WT vs Batf cKO, Day 6 After Stimulation)	Tbet, More Bound in KO, (Batf KO vs WT)	All Regions Bound by Tbet in WT or Batf KO	GO:0044088	regulation of vacuole organization	0	0	0	0	0	0	0	0	5	1	1	GO Biological Process
In Vitro ChIP-Seq (WT vs Batf cKO, Day 6 After Stimulation)	Tbet, More Bound in KO, (Batf KO vs WT)	All Regions Bound by Tbet in WT or Batf KO	GO:0044089	positive regulation of cellular component biogenesis	0	2	0.003	0	0	0	0	2	23	1	1	GO Biological Process
In Vitro ChIP-Seq (WT vs Batf cKO, Day 6 After Stimulation)	Tbet, More Bound in KO, (Batf KO vs WT)	All Regions Bound by Tbet in WT or Batf KO	GO:0044091	membrane biogenesis	0	7	0.012	0	0	0	0	2	14	1	1	GO Biological Process
In Vitro ChIP-Seq (WT vs Batf cKO, Day 6 After Stimulation)	Tbet, More Bound in KO, (Batf KO vs WT)	All Regions Bound by Tbet in WT or Batf KO	GO:0044108	cellular alcohol biosynthetic process	0	2	0.003	0	0	0	0	2	4	1	1	GO Biological Process
In Vitro ChIP-Seq (WT vs Batf cKO, Day 6 After Stimulation)	Tbet, More Bound in KO, (Batf KO vs WT)	All Regions Bound by Tbet in WT or Batf KO	GO:0044117	growth of symbiont in host	0	0	0	0	0	0	0	0	4	1	1	GO Biological Process
In Vitro ChIP-Seq (WT vs Batf cKO, Day 6 After Stimulation)	Tbet, More Bound in KO, (Batf KO vs WT)	All Regions Bound by Tbet in WT or Batf KO	GO:0044140	negative regulation of growth of symbiont on or near host surface	0	0	0	0	0	0	0	0	1	1	1	GO Biological Process
In Vitro ChIP-Seq (WT vs Batf cKO, Day 6 After Stimulation)	Tbet, More Bound in KO, (Batf KO vs WT)	All Regions Bound by Tbet in WT or Batf KO	GO:0044154	histone H3-K14 acetylation	0	0	0	0	0	0	0	0	3	1	1	GO Biological Process
In Vitro ChIP-Seq (WT vs Batf cKO, Day 6 After Stimulation)	Tbet, More Bound in KO, (Batf KO vs WT)	All Regions Bound by Tbet in WT or Batf KO	GO:0044205	'de novo' UMP biosynthetic process	0	0	0	0	0	0	0	0	2	1	1	GO Biological Process
In Vitro ChIP-Seq (WT vs Batf cKO, Day 6 After Stimulation)	Tbet, More Bound in KO, (Batf KO vs WT)	All Regions Bound by Tbet in WT or Batf KO	GO:0044206	UMP salvage	0	1	0.002	0	0	0	0	1	6	1	1	GO Biological Process
In Vitro ChIP-Seq (WT vs Batf cKO, Day 6 After Stimulation)	Tbet, More Bound in KO, (Batf KO vs WT)	All Regions Bound by Tbet in WT or Batf KO	GO:0044208	'de novo' AMP biosynthetic process	0	1	0.002	0	0	0	0	1	4	1	1	GO Biological Process
In Vitro ChIP-Seq (WT vs Batf cKO, Day 6 After Stimulation)	Tbet, More Bound in KO, (Batf KO vs WT)	All Regions Bound by Tbet in WT or Batf KO	GO:0044209	AMP salvage	0	1	0.002	0	0	0	0	1	2	1	1	GO Biological Process
In Vitro ChIP-Seq (WT vs Batf cKO, Day 6 After Stimulation)	Tbet, More Bound in KO, (Batf KO vs WT)	All Regions Bound by Tbet in WT or Batf KO	GO:0044210	'de novo' CTP biosynthetic process	0	0	0	0	0	0	0	0	2	1	1	GO Biological Process
In Vitro ChIP-Seq (WT vs Batf cKO, Day 6 After Stimulation)	Tbet, More Bound in KO, (Batf KO vs WT)	All Regions Bound by Tbet in WT or Batf KO	GO:0044211	CTP salvage	0	0	0	0	0	0	0	0	4	1	1	GO Biological Process
In Vitro ChIP-Seq (WT vs Batf cKO, Day 6 After Stimulation)	Tbet, More Bound in KO, (Batf KO vs WT)	All Regions Bound by Tbet in WT or Batf KO	GO:0044236	multicellular organismal metabolic process	0	17	0.028	0	0	0	0	9	35	1	1	GO Biological Process
In Vitro ChIP-Seq (WT vs Batf cKO, Day 6 After Stimulation)	Tbet, More Bound in KO, (Batf KO vs WT)	All Regions Bound by Tbet in WT or Batf KO	GO:0044240	multicellular organismal lipid catabolic process	0	0	0	0	0	0	0	0	1	1	1	GO Biological Process
In Vitro ChIP-Seq (WT vs Batf cKO, Day 6 After Stimulation)	Tbet, More Bound in KO, (Batf KO vs WT)	All Regions Bound by Tbet in WT or Batf KO	GO:0044241	lipid digestion	0	0	0	0	0	0	0	0	8	1	1	GO Biological Process
In Vitro ChIP-Seq (WT vs Batf cKO, Day 6 After Stimulation)	Tbet, More Bound in KO, (Batf KO vs WT)	All Regions Bound by Tbet in WT or Batf KO	GO:0044242	cellular lipid catabolic process	0	31	0.052	0	0	0	0	16	101	1	1	GO Biological Process
In Vitro ChIP-Seq (WT vs Batf cKO, Day 6 After Stimulation)	Tbet, More Bound in KO, (Batf KO vs WT)	All Regions Bound by Tbet in WT or Batf KO	GO:0044243	multicellular organismal catabolic process	0	7	0.012	0	0	0	0	6	20	1	1	GO Biological Process
In Vitro ChIP-Seq (WT vs Batf cKO, Day 6 After Stimulation)	Tbet, More Bound in KO, (Batf KO vs WT)	All Regions Bound by Tbet in WT or Batf KO	GO:0044246	regulation of multicellular organismal metabolic process	0	20	0.033	0	0	0	0	7	29	1	1	GO Biological Process
In Vitro ChIP-Seq (WT vs Batf cKO, Day 6 After Stimulation)	Tbet, More Bound in KO, (Batf KO vs WT)	All Regions Bound by Tbet in WT or Batf KO	GO:0044247	cellular polysaccharide catabolic process	0	5	0.008	0	0	0	0	1	7	1	1	GO Biological Process
In Vitro ChIP-Seq (WT vs Batf cKO, Day 6 After Stimulation)	Tbet, More Bound in KO, (Batf KO vs WT)	All Regions Bound by Tbet in WT or Batf KO	GO:0044252	negative regulation of multicellular organismal metabolic process	0	3	0.005	0	0	0	0	2	3	1	1	GO Biological Process
In Vitro ChIP-Seq (WT vs Batf cKO, Day 6 After Stimulation)	Tbet, More Bound in KO, (Batf KO vs WT)	All Regions Bound by Tbet in WT or Batf KO	GO:0044253	positive regulation of multicellular organismal metabolic process	0	17	0.028	0	0	0	0	5	26	1	1	GO Biological Process
In Vitro ChIP-Seq (WT vs Batf cKO, Day 6 After Stimulation)	Tbet, More Bound in KO, (Batf KO vs WT)	All Regions Bound by Tbet in WT or Batf KO	GO:0044254	multicellular organismal protein catabolic process	0	1	0.002	0	0	0	0	1	1	1	1	GO Biological Process
In Vitro ChIP-Seq (WT vs Batf cKO, Day 6 After Stimulation)	Tbet, More Bound in KO, (Batf KO vs WT)	All Regions Bound by Tbet in WT or Batf KO	GO:0044255	cellular lipid metabolic process	0	196	0.327	0	0	0	0	120	631	1	1	GO Biological Process
In Vitro ChIP-Seq (WT vs Batf cKO, Day 6 After Stimulation)	Tbet, More Bound in KO, (Batf KO vs WT)	All Regions Bound by Tbet in WT or Batf KO	GO:0044257	cellular protein catabolic process	0	121	0.202	0	0	0	0	57	331	1	1	GO Biological Process
In Vitro ChIP-Seq (WT vs Batf cKO, Day 6 After Stimulation)	Tbet, More Bound in KO, (Batf KO vs WT)	All Regions Bound by Tbet in WT or Batf KO	GO:0044259	multicellular organismal macromolecule metabolic process	0	17	0.028	0	0	0	0	9	32	1	1	GO Biological Process
In Vitro ChIP-Seq (WT vs Batf cKO, Day 6 After Stimulation)	Tbet, More Bound in KO, (Batf KO vs WT)	All Regions Bound by Tbet in WT or Batf KO	GO:0044262	cellular carbohydrate metabolic process	0	42	0.07	0	0	0	0	20	122	1	1	GO Biological Process
In Vitro ChIP-Seq (WT vs Batf cKO, Day 6 After Stimulation)	Tbet, More Bound in KO, (Batf KO vs WT)	All Regions Bound by Tbet in WT or Batf KO	GO:0044264	cellular polysaccharide metabolic process	0	19	0.032	0	0	0	0	9	59	1	1	GO Biological Process
In Vitro ChIP-Seq (WT vs Batf cKO, Day 6 After Stimulation)	Tbet, More Bound in KO, (Batf KO vs WT)	All Regions Bound by Tbet in WT or Batf KO	GO:0044265	cellular macromolecule catabolic process	0	174	0.29	0	0	0	0	83	450	1	1	GO Biological Process
In Vitro ChIP-Seq (WT vs Batf cKO, Day 6 After Stimulation)	Tbet, More Bound in KO, (Batf KO vs WT)	All Regions Bound by Tbet in WT or Batf KO	GO:0044268	multicellular organismal protein metabolic process	0	1	0.002	0	0	0	0	1	2	1	1	GO Biological Process
In Vitro ChIP-Seq (WT vs Batf cKO, Day 6 After Stimulation)	Tbet, More Bound in KO, (Batf KO vs WT)	All Regions Bound by Tbet in WT or Batf KO	GO:0044270	cellular nitrogen compound catabolic process	0	164	0.274	0	0	0	0	102	555	1	1	GO Biological Process
In Vitro ChIP-Seq (WT vs Batf cKO, Day 6 After Stimulation)	Tbet, More Bound in KO, (Batf KO vs WT)	All Regions Bound by Tbet in WT or Batf KO	GO:0044272	sulfur compound biosynthetic process	0	27	0.045	0	0	0	0	16	72	1	1	GO Biological Process
In Vitro ChIP-Seq (WT vs Batf cKO, Day 6 After Stimulation)	Tbet, More Bound in KO, (Batf KO vs WT)	All Regions Bound by Tbet in WT or Batf KO	GO:0044273	sulfur compound catabolic process	0	2	0.003	0	0	0	0	1	11	1	1	GO Biological Process
In Vitro ChIP-Seq (WT vs Batf cKO, Day 6 After Stimulation)	Tbet, More Bound in KO, (Batf KO vs WT)	All Regions Bound by Tbet in WT or Batf KO	GO:0044275	cellular carbohydrate catabolic process	0	6	0.01	0	0	0	0	2	15	1	1	GO Biological Process
In Vitro ChIP-Seq (WT vs Batf cKO, Day 6 After Stimulation)	Tbet, More Bound in KO, (Batf KO vs WT)	All Regions Bound by Tbet in WT or Batf KO	GO:0044283	small molecule biosynthetic process	0	108	0.18	0	0	0	0	58	330	1	1	GO Biological Process
In Vitro ChIP-Seq (WT vs Batf cKO, Day 6 After Stimulation)	Tbet, More Bound in KO, (Batf KO vs WT)	All Regions Bound by Tbet in WT or Batf KO	GO:0044313	protein K6-linked deubiquitination	0	0	0	0	0	0	0	0	1	1	1	GO Biological Process
In Vitro ChIP-Seq (WT vs Batf cKO, Day 6 After Stimulation)	Tbet, More Bound in KO, (Batf KO vs WT)	All Regions Bound by Tbet in WT or Batf KO	GO:0044314	protein K27-linked ubiquitination	0	0	0	0	0	0	0	0	4	1	1	GO Biological Process
In Vitro ChIP-Seq (WT vs Batf cKO, Day 6 After Stimulation)	Tbet, More Bound in KO, (Batf KO vs WT)	All Regions Bound by Tbet in WT or Batf KO	GO:0044319	wound healing, spreading of cells	0	4	0.007	0	0	0	0	3	14	1	1	GO Biological Process
In Vitro ChIP-Seq (WT vs Batf cKO, Day 6 After Stimulation)	Tbet, More Bound in KO, (Batf KO vs WT)	All Regions Bound by Tbet in WT or Batf KO	GO:0044320	cellular response to leptin stimulus	0	0	0	0	0	0	0	0	7	1	1	GO Biological Process
In Vitro ChIP-Seq (WT vs Batf cKO, Day 6 After Stimulation)	Tbet, More Bound in KO, (Batf KO vs WT)	All Regions Bound by Tbet in WT or Batf KO	GO:0044321	response to leptin stimulus	0	0	0	0	0	0	0	0	8	1	1	GO Biological Process
In Vitro ChIP-Seq (WT vs Batf cKO, Day 6 After Stimulation)	Tbet, More Bound in KO, (Batf KO vs WT)	All Regions Bound by Tbet in WT or Batf KO	GO:0044324	regulation of transcription involved in anterior/posterior axis specification	0	0	0	0	0	0	0	0	1	1	1	GO Biological Process
In Vitro ChIP-Seq (WT vs Batf cKO, Day 6 After Stimulation)	Tbet, More Bound in KO, (Batf KO vs WT)	All Regions Bound by Tbet in WT or Batf KO	GO:0044328	canonical Wnt receptor signaling pathway involved in positive regulation of endothelial cell migration	0	0	0	0	0	0	0	0	1	1	1	GO Biological Process
In Vitro ChIP-Seq (WT vs Batf cKO, Day 6 After Stimulation)	Tbet, More Bound in KO, (Batf KO vs WT)	All Regions Bound by Tbet in WT or Batf KO	GO:0044329	canonical Wnt receptor signaling pathway involved in positive regulation of cell-cell adhesion	0	0	0	0	0	0	0	0	1	1	1	GO Biological Process
In Vitro ChIP-Seq (WT vs Batf cKO, Day 6 After Stimulation)	Tbet, More Bound in KO, (Batf KO vs WT)	All Regions Bound by Tbet in WT or Batf KO	GO:0044330	canonical Wnt receptor signaling pathway involved in positive regulation of wound healing	0	0	0	0	0	0	0	0	1	1	1	GO Biological Process
In Vitro ChIP-Seq (WT vs Batf cKO, Day 6 After Stimulation)	Tbet, More Bound in KO, (Batf KO vs WT)	All Regions Bound by Tbet in WT or Batf KO	GO:0044331	cell-cell adhesion mediated by cadherin	0	0	0	0	0	0	0	0	1	1	1	GO Biological Process
In Vitro ChIP-Seq (WT vs Batf cKO, Day 6 After Stimulation)	Tbet, More Bound in KO, (Batf KO vs WT)	All Regions Bound by Tbet in WT or Batf KO	GO:0044332	Wnt receptor signaling pathway involved in dorsal/ventral axis specification	0	0	0	0	0	0	0	0	3	1	1	GO Biological Process
In Vitro ChIP-Seq (WT vs Batf cKO, Day 6 After Stimulation)	Tbet, More Bound in KO, (Batf KO vs WT)	All Regions Bound by Tbet in WT or Batf KO	GO:0044334	canonical Wnt receptor signaling pathway involved in positive regulation of epithelial to mesenchymal transition	0	1	0.002	0	0	0	0	1	1	1	1	GO Biological Process
In Vitro ChIP-Seq (WT vs Batf cKO, Day 6 After Stimulation)	Tbet, More Bound in KO, (Batf KO vs WT)	All Regions Bound by Tbet in WT or Batf KO	GO:0044336	canonical Wnt receptor signaling pathway involved in negative regulation of apoptotic process	0	44	0.073	0	0	0	0	3	6	1	1	GO Biological Process
In Vitro ChIP-Seq (WT vs Batf cKO, Day 6 After Stimulation)	Tbet, More Bound in KO, (Batf KO vs WT)	All Regions Bound by Tbet in WT or Batf KO	GO:0044337	canonical Wnt receptor signaling pathway involved in positive regulation of apoptotic process	0	38	0.063	0	0	0	0	1	3	1	1	GO Biological Process
In Vitro ChIP-Seq (WT vs Batf cKO, Day 6 After Stimulation)	Tbet, More Bound in KO, (Batf KO vs WT)	All Regions Bound by Tbet in WT or Batf KO	GO:0044338	canonical Wnt receptor signaling pathway involved in mesenchymal stem cell differentiation	0	0	0	0	0	0	0	0	2	1	1	GO Biological Process
In Vitro ChIP-Seq (WT vs Batf cKO, Day 6 After Stimulation)	Tbet, More Bound in KO, (Batf KO vs WT)	All Regions Bound by Tbet in WT or Batf KO	GO:0044339	canonical Wnt receptor signaling pathway involved in osteoblast differentiation	0	0	0	0	0	0	0	0	2	1	1	GO Biological Process
In Vitro ChIP-Seq (WT vs Batf cKO, Day 6 After Stimulation)	Tbet, More Bound in KO, (Batf KO vs WT)	All Regions Bound by Tbet in WT or Batf KO	GO:0044340	canonical Wnt receptor signaling pathway involved in regulation of cell proliferation	0	1	0.002	0	0	0	0	1	3	1	1	GO Biological Process
In Vitro ChIP-Seq (WT vs Batf cKO, Day 6 After Stimulation)	Tbet, More Bound in KO, (Batf KO vs WT)	All Regions Bound by Tbet in WT or Batf KO	GO:0044341	sodium-dependent phosphate transport	0	0	0	0	0	0	0	0	4	1	1	GO Biological Process
In Vitro ChIP-Seq (WT vs Batf cKO, Day 6 After Stimulation)	Tbet, More Bound in KO, (Batf KO vs WT)	All Regions Bound by Tbet in WT or Batf KO	GO:0044342	type B pancreatic cell proliferation	0	0	0	0	0	0	0	0	6	1	1	GO Biological Process
In Vitro ChIP-Seq (WT vs Batf cKO, Day 6 After Stimulation)	Tbet, More Bound in KO, (Batf KO vs WT)	All Regions Bound by Tbet in WT or Batf KO	GO:0044344	cellular response to fibroblast growth factor stimulus	0	30	0.05	0	0	0	0	7	52	1	1	GO Biological Process
In Vitro ChIP-Seq (WT vs Batf cKO, Day 6 After Stimulation)	Tbet, More Bound in KO, (Batf KO vs WT)	All Regions Bound by Tbet in WT or Batf KO	GO:0044345	stromal-epithelial cell signaling involved in prostate gland development	0	0	0	0	0	0	0	0	1	1	1	GO Biological Process
In Vitro ChIP-Seq (WT vs Batf cKO, Day 6 After Stimulation)	Tbet, More Bound in KO, (Batf KO vs WT)	All Regions Bound by Tbet in WT or Batf KO	GO:0044346	fibroblast apoptotic process	0	0	0	0	0	0	0	0	1	1	1	GO Biological Process
In Vitro ChIP-Seq (WT vs Batf cKO, Day 6 After Stimulation)	Tbet, More Bound in KO, (Batf KO vs WT)	All Regions Bound by Tbet in WT or Batf KO	GO:0044351	macropinocytosis	0	5	0.008	0	0	0	0	2	5	1	1	GO Biological Process
In Vitro ChIP-Seq (WT vs Batf cKO, Day 6 After Stimulation)	Tbet, More Bound in KO, (Batf KO vs WT)	All Regions Bound by Tbet in WT or Batf KO	GO:0044375	regulation of peroxisome size	0	0	0	0	0	0	0	0	3	1	1	GO Biological Process
In Vitro ChIP-Seq (WT vs Batf cKO, Day 6 After Stimulation)	Tbet, More Bound in KO, (Batf KO vs WT)	All Regions Bound by Tbet in WT or Batf KO	GO:0044380	protein localization to cytoskeleton	0	1	0.002	0	0	0	0	1	11	1	1	GO Biological Process
In Vitro ChIP-Seq (WT vs Batf cKO, Day 6 After Stimulation)	Tbet, More Bound in KO, (Batf KO vs WT)	All Regions Bound by Tbet in WT or Batf KO	GO:0044387	negative regulation of protein kinase activity by regulation of protein phosphorylation	0	2	0.003	0	0	0	0	1	4	1	1	GO Biological Process
In Vitro ChIP-Seq (WT vs Batf cKO, Day 6 After Stimulation)	Tbet, More Bound in KO, (Batf KO vs WT)	All Regions Bound by Tbet in WT or Batf KO	GO:0044403	symbiosis, encompassing mutualism through parasitism	0	77	0.129	0	0	0	0	25	101	1	1	GO Biological Process
In Vitro ChIP-Seq (WT vs Batf cKO, Day 6 After Stimulation)	Tbet, More Bound in KO, (Batf KO vs WT)	All Regions Bound by Tbet in WT or Batf KO	GO:0044458	motile cilium assembly	0	1	0.002	0	0	0	0	1	3	1	1	GO Biological Process
In Vitro ChIP-Seq (WT vs Batf cKO, Day 6 After Stimulation)	Tbet, More Bound in KO, (Batf KO vs WT)	All Regions Bound by Tbet in WT or Batf KO	GO:0044524	protein sulfhydration	0	1	0.002	0	0	0	0	1	1	1	1	GO Biological Process
In Vitro ChIP-Seq (WT vs Batf cKO, Day 6 After Stimulation)	Tbet, More Bound in KO, (Batf KO vs WT)	All Regions Bound by Tbet in WT or Batf KO	GO:0044539	long-chain fatty acid import	0	2	0.003	0	0	0	0	1	5	1	1	GO Biological Process
In Vitro ChIP-Seq (WT vs Batf cKO, Day 6 After Stimulation)	Tbet, More Bound in KO, (Batf KO vs WT)	All Regions Bound by Tbet in WT or Batf KO	GO:0044546	NLRP3 inflammasome complex assembly	0	0	0	0	0	0	0	0	1	1	1	GO Biological Process
In Vitro ChIP-Seq (WT vs Batf cKO, Day 6 After Stimulation)	Tbet, More Bound in KO, (Batf KO vs WT)	All Regions Bound by Tbet in WT or Batf KO	GO:0044550	secondary metabolite biosynthetic process	0	1	0.002	0	0	0	0	1	13	1	1	GO Biological Process
In Vitro ChIP-Seq (WT vs Batf cKO, Day 6 After Stimulation)	Tbet, More Bound in KO, (Batf KO vs WT)	All Regions Bound by Tbet in WT or Batf KO	GO:0044557	relaxation of smooth muscle	0	5	0.008	0	0	0	0	3	7	1	1	GO Biological Process
In Vitro ChIP-Seq (WT vs Batf cKO, Day 6 After Stimulation)	Tbet, More Bound in KO, (Batf KO vs WT)	All Regions Bound by Tbet in WT or Batf KO	GO:0044597	daunorubicin metabolic process	0	5	0.008	0	0	0	0	2	2	1	1	GO Biological Process
In Vitro ChIP-Seq (WT vs Batf cKO, Day 6 After Stimulation)	Tbet, More Bound in KO, (Batf KO vs WT)	All Regions Bound by Tbet in WT or Batf KO	GO:0044598	doxorubicin metabolic process	0	5	0.008	0	0	0	0	2	2	1	1	GO Biological Process
In Vitro ChIP-Seq (WT vs Batf cKO, Day 6 After Stimulation)	Tbet, More Bound in KO, (Batf KO vs WT)	All Regions Bound by Tbet in WT or Batf KO	GO:0044702	single organism reproductive process	0	269	0.449	0	0	0	0	111	914	1	1	GO Biological Process
In Vitro ChIP-Seq (WT vs Batf cKO, Day 6 After Stimulation)	Tbet, More Bound in KO, (Batf KO vs WT)	All Regions Bound by Tbet in WT or Batf KO	GO:0044703	multi-organism reproductive process	0	82	0.137	0	0	0	0	27	169	1	1	GO Biological Process
In Vitro ChIP-Seq (WT vs Batf cKO, Day 6 After Stimulation)	Tbet, More Bound in KO, (Batf KO vs WT)	All Regions Bound by Tbet in WT or Batf KO	GO:0044706	multi-multicellular organism process	0	87	0.145	0	0	0	0	28	174	1	1	GO Biological Process
In Vitro ChIP-Seq (WT vs Batf cKO, Day 6 After Stimulation)	Tbet, More Bound in KO, (Batf KO vs WT)	All Regions Bound by Tbet in WT or Batf KO	GO:0044708	single-organism behavior	0	152	0.254	0	0	0	0	64	389	1	1	GO Biological Process
In Vitro ChIP-Seq (WT vs Batf cKO, Day 6 After Stimulation)	Tbet, More Bound in KO, (Batf KO vs WT)	All Regions Bound by Tbet in WT or Batf KO	GO:0044711	single-organism biosynthetic process	0	109	0.182	0	0	0	0	59	342	1	1	GO Biological Process
In Vitro ChIP-Seq (WT vs Batf cKO, Day 6 After Stimulation)	Tbet, More Bound in KO, (Batf KO vs WT)	All Regions Bound by Tbet in WT or Batf KO	GO:0044721	protein import into peroxisome matrix, substrate release	0	0	0	0	0	0	0	0	1	1	1	GO Biological Process
In Vitro ChIP-Seq (WT vs Batf cKO, Day 6 After Stimulation)	Tbet, More Bound in KO, (Batf KO vs WT)	All Regions Bound by Tbet in WT or Batf KO	GO:0044723	single-organism carbohydrate metabolic process	0	140	0.234	0	0	0	0	70	413	1	1	GO Biological Process
In Vitro ChIP-Seq (WT vs Batf cKO, Day 6 After Stimulation)	Tbet, More Bound in KO, (Batf KO vs WT)	All Regions Bound by Tbet in WT or Batf KO	GO:0044724	single-organism carbohydrate catabolic process	0	19	0.032	0	0	0	0	9	76	1	1	GO Biological Process
In Vitro ChIP-Seq (WT vs Batf cKO, Day 6 After Stimulation)	Tbet, More Bound in KO, (Batf KO vs WT)	All Regions Bound by Tbet in WT or Batf KO	GO:0044725	chromatin reprogramming in the zygote	0	0	0	0	0	0	0	0	2	1	1	GO Biological Process
In Vitro ChIP-Seq (WT vs Batf cKO, Day 6 After Stimulation)	Tbet, More Bound in KO, (Batf KO vs WT)	All Regions Bound by Tbet in WT or Batf KO	GO:0044726	protection of DNA demethylation of female pronucleus	0	0	0	0	0	0	0	0	1	1	1	GO Biological Process
In Vitro ChIP-Seq (WT vs Batf cKO, Day 6 After Stimulation)	Tbet, More Bound in KO, (Batf KO vs WT)	All Regions Bound by Tbet in WT or Batf KO	GO:0044727	DNA demethylation of male pronucleus	0	0	0	0	0	0	0	0	1	1	1	GO Biological Process
In Vitro ChIP-Seq (WT vs Batf cKO, Day 6 After Stimulation)	Tbet, More Bound in KO, (Batf KO vs WT)	All Regions Bound by Tbet in WT or Batf KO	GO:0044728	DNA methylation or demethylation	0	22	0.037	0	0	0	0	11	47	1	1	GO Biological Process
In Vitro ChIP-Seq (WT vs Batf cKO, Day 6 After Stimulation)	Tbet, More Bound in KO, (Batf KO vs WT)	All Regions Bound by Tbet in WT or Batf KO	GO:0044743	intracellular protein transmembrane import	0	4	0.007	0	0	0	0	4	27	1	1	GO Biological Process
In Vitro ChIP-Seq (WT vs Batf cKO, Day 6 After Stimulation)	Tbet, More Bound in KO, (Batf KO vs WT)	All Regions Bound by Tbet in WT or Batf KO	GO:0044770	cell cycle phase transition	0	41	0.068	0	0	0	0	16	83	1	1	GO Biological Process
In Vitro ChIP-Seq (WT vs Batf cKO, Day 6 After Stimulation)	Tbet, More Bound in KO, (Batf KO vs WT)	All Regions Bound by Tbet in WT or Batf KO	GO:0044772	mitotic cell cycle phase transition	0	41	0.068	0	0	0	0	16	82	1	1	GO Biological Process
In Vitro ChIP-Seq (WT vs Batf cKO, Day 6 After Stimulation)	Tbet, More Bound in KO, (Batf KO vs WT)	All Regions Bound by Tbet in WT or Batf KO	GO:0044773	mitotic DNA damage checkpoint	0	18	0.03	0	0	0	0	7	28	1	1	GO Biological Process
In Vitro ChIP-Seq (WT vs Batf cKO, Day 6 After Stimulation)	Tbet, More Bound in KO, (Batf KO vs WT)	All Regions Bound by Tbet in WT or Batf KO	GO:0044774	mitotic DNA integrity checkpoint	0	19	0.032	0	0	0	0	8	33	1	1	GO Biological Process
In Vitro ChIP-Seq (WT vs Batf cKO, Day 6 After Stimulation)	Tbet, More Bound in KO, (Batf KO vs WT)	All Regions Bound by Tbet in WT or Batf KO	GO:0044782	cilium organization	0	37	0.062	0	0	0	0	18	119	1	1	GO Biological Process
In Vitro ChIP-Seq (WT vs Batf cKO, Day 6 After Stimulation)	Tbet, More Bound in KO, (Batf KO vs WT)	All Regions Bound by Tbet in WT or Batf KO	GO:0044783	G1 DNA damage checkpoint	0	15	0.025	0	0	0	0	5	19	1	1	GO Biological Process
In Vitro ChIP-Seq (WT vs Batf cKO, Day 6 After Stimulation)	Tbet, More Bound in KO, (Batf KO vs WT)	All Regions Bound by Tbet in WT or Batf KO	GO:0044795	trans-Golgi network to recycling endosome transport	0	0	0	0	0	0	0	0	1	1	1	GO Biological Process
In Vitro ChIP-Seq (WT vs Batf cKO, Day 6 After Stimulation)	Tbet, More Bound in KO, (Batf KO vs WT)	All Regions Bound by Tbet in WT or Batf KO	GO:0044801	single-organism membrane fusion	0	18	0.03	0	0	0	0	10	50	1	1	GO Biological Process
In Vitro ChIP-Seq (WT vs Batf cKO, Day 6 After Stimulation)	Tbet, More Bound in KO, (Batf KO vs WT)	All Regions Bound by Tbet in WT or Batf KO	GO:0044802	single-organism membrane organization	0	163	0.272	0	0	0	0	75	331	1	1	GO Biological Process
In Vitro ChIP-Seq (WT vs Batf cKO, Day 6 After Stimulation)	Tbet, More Bound in KO, (Batf KO vs WT)	All Regions Bound by Tbet in WT or Batf KO	GO:0045004	DNA replication proofreading	0	0	0	0	0	0	0	0	2	1	1	GO Biological Process
In Vitro ChIP-Seq (WT vs Batf cKO, Day 6 After Stimulation)	Tbet, More Bound in KO, (Batf KO vs WT)	All Regions Bound by Tbet in WT or Batf KO	GO:0045005	maintenance of fidelity involved in DNA-dependent DNA replication	0	5	0.008	0	0	0	0	3	14	1	1	GO Biological Process
In Vitro ChIP-Seq (WT vs Batf cKO, Day 6 After Stimulation)	Tbet, More Bound in KO, (Batf KO vs WT)	All Regions Bound by Tbet in WT or Batf KO	GO:0045006	DNA deamination	0	0	0	0	0	0	0	0	4	1	1	GO Biological Process
In Vitro ChIP-Seq (WT vs Batf cKO, Day 6 After Stimulation)	Tbet, More Bound in KO, (Batf KO vs WT)	All Regions Bound by Tbet in WT or Batf KO	GO:0045010	actin nucleation	0	5	0.008	0	0	0	0	3	9	1	1	GO Biological Process
In Vitro ChIP-Seq (WT vs Batf cKO, Day 6 After Stimulation)	Tbet, More Bound in KO, (Batf KO vs WT)	All Regions Bound by Tbet in WT or Batf KO	GO:0045014	negative regulation of transcription by glucose	0	0	0	0	0	0	0	0	3	1	1	GO Biological Process
In Vitro ChIP-Seq (WT vs Batf cKO, Day 6 After Stimulation)	Tbet, More Bound in KO, (Batf KO vs WT)	All Regions Bound by Tbet in WT or Batf KO	GO:0045017	glycerolipid biosynthetic process	0	55	0.092	0	0	0	0	26	109	1	1	GO Biological Process
In Vitro ChIP-Seq (WT vs Batf cKO, Day 6 After Stimulation)	Tbet, More Bound in KO, (Batf KO vs WT)	All Regions Bound by Tbet in WT or Batf KO	GO:0045019	negative regulation of nitric oxide biosynthetic process	0	9	0.015	0	0	0	0	2	10	1	1	GO Biological Process
In Vitro ChIP-Seq (WT vs Batf cKO, Day 6 After Stimulation)	Tbet, More Bound in KO, (Batf KO vs WT)	All Regions Bound by Tbet in WT or Batf KO	GO:0045022	early endosome to late endosome transport	0	6	0.01	0	0	0	0	3	16	1	1	GO Biological Process
In Vitro ChIP-Seq (WT vs Batf cKO, Day 6 After Stimulation)	Tbet, More Bound in KO, (Batf KO vs WT)	All Regions Bound by Tbet in WT or Batf KO	GO:0045023	G0 to G1 transition	0	0	0	0	0	0	0	0	1	1	1	GO Biological Process
In Vitro ChIP-Seq (WT vs Batf cKO, Day 6 After Stimulation)	Tbet, More Bound in KO, (Batf KO vs WT)	All Regions Bound by Tbet in WT or Batf KO	GO:0045026	plasma membrane fusion	0	5	0.008	0	0	0	0	2	11	1	1	GO Biological Process
In Vitro ChIP-Seq (WT vs Batf cKO, Day 6 After Stimulation)	Tbet, More Bound in KO, (Batf KO vs WT)	All Regions Bound by Tbet in WT or Batf KO	GO:0045039	protein import into mitochondrial inner membrane	0	0	0	0	0	0	0	0	2	1	1	GO Biological Process
In Vitro ChIP-Seq (WT vs Batf cKO, Day 6 After Stimulation)	Tbet, More Bound in KO, (Batf KO vs WT)	All Regions Bound by Tbet in WT or Batf KO	GO:0045040	protein import into mitochondrial outer membrane	0	1	0.002	0	0	0	0	1	4	1	1	GO Biological Process
In Vitro ChIP-Seq (WT vs Batf cKO, Day 6 After Stimulation)	Tbet, More Bound in KO, (Batf KO vs WT)	All Regions Bound by Tbet in WT or Batf KO	GO:0045041	protein import into mitochondrial intermembrane space	0	0	0	0	0	0	0	0	1	1	1	GO Biological Process
In Vitro ChIP-Seq (WT vs Batf cKO, Day 6 After Stimulation)	Tbet, More Bound in KO, (Batf KO vs WT)	All Regions Bound by Tbet in WT or Batf KO	GO:0045046	protein import into peroxisome membrane	0	1	0.002	0	0	0	0	1	4	1	1	GO Biological Process
In Vitro ChIP-Seq (WT vs Batf cKO, Day 6 After Stimulation)	Tbet, More Bound in KO, (Batf KO vs WT)	All Regions Bound by Tbet in WT or Batf KO	GO:0045047	protein targeting to ER	0	1	0.002	0	0	0	0	1	15	1	1	GO Biological Process
In Vitro ChIP-Seq (WT vs Batf cKO, Day 6 After Stimulation)	Tbet, More Bound in KO, (Batf KO vs WT)	All Regions Bound by Tbet in WT or Batf KO	GO:0045048	protein insertion into ER membrane	0	2	0.003	0	0	0	0	2	4	1	1	GO Biological Process
In Vitro ChIP-Seq (WT vs Batf cKO, Day 6 After Stimulation)	Tbet, More Bound in KO, (Batf KO vs WT)	All Regions Bound by Tbet in WT or Batf KO	GO:0045053	protein retention in Golgi apparatus	0	2	0.003	0	0	0	0	1	1	1	1	GO Biological Process
In Vitro ChIP-Seq (WT vs Batf cKO, Day 6 After Stimulation)	Tbet, More Bound in KO, (Batf KO vs WT)	All Regions Bound by Tbet in WT or Batf KO	GO:0045054	constitutive secretory pathway	0	0	0	0	0	0	0	0	1	1	1	GO Biological Process
In Vitro ChIP-Seq (WT vs Batf cKO, Day 6 After Stimulation)	Tbet, More Bound in KO, (Batf KO vs WT)	All Regions Bound by Tbet in WT or Batf KO	GO:0045055	regulated secretory pathway	0	24	0.04	0	0	0	0	11	30	1	1	GO Biological Process
In Vitro ChIP-Seq (WT vs Batf cKO, Day 6 After Stimulation)	Tbet, More Bound in KO, (Batf KO vs WT)	All Regions Bound by Tbet in WT or Batf KO	GO:0045056	transcytosis	0	0	0	0	0	0	0	0	7	1	1	GO Biological Process
In Vitro ChIP-Seq (WT vs Batf cKO, Day 6 After Stimulation)	Tbet, More Bound in KO, (Batf KO vs WT)	All Regions Bound by Tbet in WT or Batf KO	GO:0045058	T cell selection	0	60	0.1	0	0	0	0	17	34	1	1	GO Biological Process
In Vitro ChIP-Seq (WT vs Batf cKO, Day 6 After Stimulation)	Tbet, More Bound in KO, (Batf KO vs WT)	All Regions Bound by Tbet in WT or Batf KO	GO:0045059	positive thymic T cell selection	0	10	0.017	0	0	0	0	3	13	1	1	GO Biological Process
In Vitro ChIP-Seq (WT vs Batf cKO, Day 6 After Stimulation)	Tbet, More Bound in KO, (Batf KO vs WT)	All Regions Bound by Tbet in WT or Batf KO	GO:0045060	negative thymic T cell selection	0	20	0.033	0	0	0	0	7	12	1	1	GO Biological Process
In Vitro ChIP-Seq (WT vs Batf cKO, Day 6 After Stimulation)	Tbet, More Bound in KO, (Batf KO vs WT)	All Regions Bound by Tbet in WT or Batf KO	GO:0045061	thymic T cell selection	0	28	0.047	0	0	0	0	9	23	1	1	GO Biological Process
In Vitro ChIP-Seq (WT vs Batf cKO, Day 6 After Stimulation)	Tbet, More Bound in KO, (Batf KO vs WT)	All Regions Bound by Tbet in WT or Batf KO	GO:0045062	extrathymic T cell selection	0	4	0.007	0	0	0	0	1	1	1	1	GO Biological Process
In Vitro ChIP-Seq (WT vs Batf cKO, Day 6 After Stimulation)	Tbet, More Bound in KO, (Batf KO vs WT)	All Regions Bound by Tbet in WT or Batf KO	GO:0045063	T-helper 1 cell differentiation	0	16	0.027	0	0	0	0	4	7	1	1	GO Biological Process
In Vitro ChIP-Seq (WT vs Batf cKO, Day 6 After Stimulation)	Tbet, More Bound in KO, (Batf KO vs WT)	All Regions Bound by Tbet in WT or Batf KO	GO:0045064	T-helper 2 cell differentiation	0	12	0.02	0	0	0	0	3	4	1	1	GO Biological Process
In Vitro ChIP-Seq (WT vs Batf cKO, Day 6 After Stimulation)	Tbet, More Bound in KO, (Batf KO vs WT)	All Regions Bound by Tbet in WT or Batf KO	GO:0045065	cytotoxic T cell differentiation	0	2	0.003	0	0	0	0	1	1	1	1	GO Biological Process
In Vitro ChIP-Seq (WT vs Batf cKO, Day 6 After Stimulation)	Tbet, More Bound in KO, (Batf KO vs WT)	All Regions Bound by Tbet in WT or Batf KO	GO:0045066	regulatory T cell differentiation	0	4	0.007	0	0	0	0	1	5	1	1	GO Biological Process
In Vitro ChIP-Seq (WT vs Batf cKO, Day 6 After Stimulation)	Tbet, More Bound in KO, (Batf KO vs WT)	All Regions Bound by Tbet in WT or Batf KO	GO:0045069	regulation of viral genome replication	0	22	0.037	0	0	0	0	11	38	1	1	GO Biological Process
In Vitro ChIP-Seq (WT vs Batf cKO, Day 6 After Stimulation)	Tbet, More Bound in KO, (Batf KO vs WT)	All Regions Bound by Tbet in WT or Batf KO	GO:0045070	positive regulation of viral genome replication	0	6	0.01	0	0	0	0	4	12	1	1	GO Biological Process
In Vitro ChIP-Seq (WT vs Batf cKO, Day 6 After Stimulation)	Tbet, More Bound in KO, (Batf KO vs WT)	All Regions Bound by Tbet in WT or Batf KO	GO:0045071	negative regulation of viral genome replication	0	12	0.02	0	0	0	0	7	25	1	1	GO Biological Process
In Vitro ChIP-Seq (WT vs Batf cKO, Day 6 After Stimulation)	Tbet, More Bound in KO, (Batf KO vs WT)	All Regions Bound by Tbet in WT or Batf KO	GO:0045072	regulation of interferon-gamma biosynthetic process	0	6	0.01	0	0	0	0	3	13	1	1	GO Biological Process
In Vitro ChIP-Seq (WT vs Batf cKO, Day 6 After Stimulation)	Tbet, More Bound in KO, (Batf KO vs WT)	All Regions Bound by Tbet in WT or Batf KO	GO:0045074	regulation of interleukin-10 biosynthetic process	0	12	0.02	0	0	0	0	2	3	1	1	GO Biological Process
In Vitro ChIP-Seq (WT vs Batf cKO, Day 6 After Stimulation)	Tbet, More Bound in KO, (Batf KO vs WT)	All Regions Bound by Tbet in WT or Batf KO	GO:0045076	regulation of interleukin-2 biosynthetic process	0	22	0.037	0	0	0	0	10	18	1	1	GO Biological Process
In Vitro ChIP-Seq (WT vs Batf cKO, Day 6 After Stimulation)	Tbet, More Bound in KO, (Batf KO vs WT)	All Regions Bound by Tbet in WT or Batf KO	GO:0045077	negative regulation of interferon-gamma biosynthetic process	0	0	0	0	0	0	0	0	2	1	1	GO Biological Process
In Vitro ChIP-Seq (WT vs Batf cKO, Day 6 After Stimulation)	Tbet, More Bound in KO, (Batf KO vs WT)	All Regions Bound by Tbet in WT or Batf KO	GO:0045078	positive regulation of interferon-gamma biosynthetic process	0	6	0.01	0	0	0	0	3	12	1	1	GO Biological Process
In Vitro ChIP-Seq (WT vs Batf cKO, Day 6 After Stimulation)	Tbet, More Bound in KO, (Batf KO vs WT)	All Regions Bound by Tbet in WT or Batf KO	GO:0045079	negative regulation of chemokine biosynthetic process	0	2	0.003	0	0	0	0	2	3	1	1	GO Biological Process
In Vitro ChIP-Seq (WT vs Batf cKO, Day 6 After Stimulation)	Tbet, More Bound in KO, (Batf KO vs WT)	All Regions Bound by Tbet in WT or Batf KO	GO:0045081	negative regulation of interleukin-10 biosynthetic process	0	4	0.007	0	0	0	0	1	1	1	1	GO Biological Process
In Vitro ChIP-Seq (WT vs Batf cKO, Day 6 After Stimulation)	Tbet, More Bound in KO, (Batf KO vs WT)	All Regions Bound by Tbet in WT or Batf KO	GO:0045082	positive regulation of interleukin-10 biosynthetic process	0	8	0.013	0	0	0	0	1	2	1	1	GO Biological Process
In Vitro ChIP-Seq (WT vs Batf cKO, Day 6 After Stimulation)	Tbet, More Bound in KO, (Batf KO vs WT)	All Regions Bound by Tbet in WT or Batf KO	GO:0045083	negative regulation of interleukin-12 biosynthetic process	0	7	0.012	0	0	0	0	1	1	1	1	GO Biological Process
In Vitro ChIP-Seq (WT vs Batf cKO, Day 6 After Stimulation)	Tbet, More Bound in KO, (Batf KO vs WT)	All Regions Bound by Tbet in WT or Batf KO	GO:0045085	negative regulation of interleukin-2 biosynthetic process	0	1	0.002	0	0	0	0	1	3	1	1	GO Biological Process
In Vitro ChIP-Seq (WT vs Batf cKO, Day 6 After Stimulation)	Tbet, More Bound in KO, (Batf KO vs WT)	All Regions Bound by Tbet in WT or Batf KO	GO:0045086	positive regulation of interleukin-2 biosynthetic process	0	19	0.032	0	0	0	0	7	12	1	1	GO Biological Process
In Vitro ChIP-Seq (WT vs Batf cKO, Day 6 After Stimulation)	Tbet, More Bound in KO, (Batf KO vs WT)	All Regions Bound by Tbet in WT or Batf KO	GO:0045087	innate immune response	0	107	0.179	0	0	0	0	56	260	1	1	GO Biological Process
In Vitro ChIP-Seq (WT vs Batf cKO, Day 6 After Stimulation)	Tbet, More Bound in KO, (Batf KO vs WT)	All Regions Bound by Tbet in WT or Batf KO	GO:0045089	positive regulation of innate immune response	0	56	0.093	0	0	0	0	28	81	1	1	GO Biological Process
In Vitro ChIP-Seq (WT vs Batf cKO, Day 6 After Stimulation)	Tbet, More Bound in KO, (Batf KO vs WT)	All Regions Bound by Tbet in WT or Batf KO	GO:0045091	regulation of single stranded viral RNA replication via double stranded DNA intermediate	0	1	0.002	0	0	0	0	1	4	1	1	GO Biological Process
In Vitro ChIP-Seq (WT vs Batf cKO, Day 6 After Stimulation)	Tbet, More Bound in KO, (Batf KO vs WT)	All Regions Bound by Tbet in WT or Batf KO	GO:0045103	intermediate filament-based process	0	16	0.027	0	0	0	0	9	32	1	1	GO Biological Process
In Vitro ChIP-Seq (WT vs Batf cKO, Day 6 After Stimulation)	Tbet, More Bound in KO, (Batf KO vs WT)	All Regions Bound by Tbet in WT or Batf KO	GO:0045104	intermediate filament cytoskeleton organization	0	16	0.027	0	0	0	0	9	31	1	1	GO Biological Process
In Vitro ChIP-Seq (WT vs Batf cKO, Day 6 After Stimulation)	Tbet, More Bound in KO, (Batf KO vs WT)	All Regions Bound by Tbet in WT or Batf KO	GO:0045109	intermediate filament organization	0	6	0.01	0	0	0	0	4	20	1	1	GO Biological Process
In Vitro ChIP-Seq (WT vs Batf cKO, Day 6 After Stimulation)	Tbet, More Bound in KO, (Batf KO vs WT)	All Regions Bound by Tbet in WT or Batf KO	GO:0045110	intermediate filament bundle assembly	0	1	0.002	0	0	0	0	1	6	1	1	GO Biological Process
In Vitro ChIP-Seq (WT vs Batf cKO, Day 6 After Stimulation)	Tbet, More Bound in KO, (Batf KO vs WT)	All Regions Bound by Tbet in WT or Batf KO	GO:0045112	integrin biosynthetic process	0	2	0.003	0	0	0	0	1	1	1	1	GO Biological Process
In Vitro ChIP-Seq (WT vs Batf cKO, Day 6 After Stimulation)	Tbet, More Bound in KO, (Batf KO vs WT)	All Regions Bound by Tbet in WT or Batf KO	GO:0045113	regulation of integrin biosynthetic process	0	0	0	0	0	0	0	0	4	1	1	GO Biological Process
In Vitro ChIP-Seq (WT vs Batf cKO, Day 6 After Stimulation)	Tbet, More Bound in KO, (Batf KO vs WT)	All Regions Bound by Tbet in WT or Batf KO	GO:0045116	protein neddylation	0	1	0.002	0	0	0	0	1	8	1	1	GO Biological Process
In Vitro ChIP-Seq (WT vs Batf cKO, Day 6 After Stimulation)	Tbet, More Bound in KO, (Batf KO vs WT)	All Regions Bound by Tbet in WT or Batf KO	GO:0045117	azole transport	0	3	0.005	0	0	0	0	1	11	1	1	GO Biological Process
In Vitro ChIP-Seq (WT vs Batf cKO, Day 6 After Stimulation)	Tbet, More Bound in KO, (Batf KO vs WT)	All Regions Bound by Tbet in WT or Batf KO	GO:0045123	cellular extravasation	0	9	0.015	0	0	0	0	5	17	1	1	GO Biological Process
In Vitro ChIP-Seq (WT vs Batf cKO, Day 6 After Stimulation)	Tbet, More Bound in KO, (Batf KO vs WT)	All Regions Bound by Tbet in WT or Batf KO	GO:0045124	regulation of bone resorption	0	12	0.02	0	0	0	0	9	31	1	1	GO Biological Process
In Vitro ChIP-Seq (WT vs Batf cKO, Day 6 After Stimulation)	Tbet, More Bound in KO, (Batf KO vs WT)	All Regions Bound by Tbet in WT or Batf KO	GO:0045128	negative regulation of reciprocal meiotic recombination	0	0	0	0	0	0	0	0	1	1	1	GO Biological Process
In Vitro ChIP-Seq (WT vs Batf cKO, Day 6 After Stimulation)	Tbet, More Bound in KO, (Batf KO vs WT)	All Regions Bound by Tbet in WT or Batf KO	GO:0045132	meiotic chromosome segregation	0	10	0.017	0	0	0	0	5	26	1	1	GO Biological Process
In Vitro ChIP-Seq (WT vs Batf cKO, Day 6 After Stimulation)	Tbet, More Bound in KO, (Batf KO vs WT)	All Regions Bound by Tbet in WT or Batf KO	GO:0045136	development of secondary sexual characteristics	0	7	0.012	0	0	0	0	4	15	1	1	GO Biological Process
In Vitro ChIP-Seq (WT vs Batf cKO, Day 6 After Stimulation)	Tbet, More Bound in KO, (Batf KO vs WT)	All Regions Bound by Tbet in WT or Batf KO	GO:0045137	development of primary sexual characteristics	0	118	0.197	0	0	0	0	48	210	1	1	GO Biological Process
In Vitro ChIP-Seq (WT vs Batf cKO, Day 6 After Stimulation)	Tbet, More Bound in KO, (Batf KO vs WT)	All Regions Bound by Tbet in WT or Batf KO	GO:0045143	homologous chromosome segregation	0	1	0.002	0	0	0	0	1	6	1	1	GO Biological Process
In Vitro ChIP-Seq (WT vs Batf cKO, Day 6 After Stimulation)	Tbet, More Bound in KO, (Batf KO vs WT)	All Regions Bound by Tbet in WT or Batf KO	GO:0045161	neuronal ion channel clustering	0	0	0	0	0	0	0	0	7	1	1	GO Biological Process
In Vitro ChIP-Seq (WT vs Batf cKO, Day 6 After Stimulation)	Tbet, More Bound in KO, (Batf KO vs WT)	All Regions Bound by Tbet in WT or Batf KO	GO:0045162	clustering of voltage-gated sodium channels	0	0	0	0	0	0	0	0	5	1	1	GO Biological Process
In Vitro ChIP-Seq (WT vs Batf cKO, Day 6 After Stimulation)	Tbet, More Bound in KO, (Batf KO vs WT)	All Regions Bound by Tbet in WT or Batf KO	GO:0045163	clustering of voltage-gated potassium channels	0	0	0	0	0	0	0	0	2	1	1	GO Biological Process
In Vitro ChIP-Seq (WT vs Batf cKO, Day 6 After Stimulation)	Tbet, More Bound in KO, (Batf KO vs WT)	All Regions Bound by Tbet in WT or Batf KO	GO:0045168	cell-cell signaling involved in cell fate commitment	0	5	0.008	0	0	0	0	3	34	1	1	GO Biological Process
In Vitro ChIP-Seq (WT vs Batf cKO, Day 6 After Stimulation)	Tbet, More Bound in KO, (Batf KO vs WT)	All Regions Bound by Tbet in WT or Batf KO	GO:0045175	basal protein localization	0	0	0	0	0	0	0	0	1	1	1	GO Biological Process
In Vitro ChIP-Seq (WT vs Batf cKO, Day 6 After Stimulation)	Tbet, More Bound in KO, (Batf KO vs WT)	All Regions Bound by Tbet in WT or Batf KO	GO:0045176	apical protein localization	0	3	0.005	0	0	0	0	2	8	1	1	GO Biological Process
In Vitro ChIP-Seq (WT vs Batf cKO, Day 6 After Stimulation)	Tbet, More Bound in KO, (Batf KO vs WT)	All Regions Bound by Tbet in WT or Batf KO	GO:0045185	maintenance of protein location	0	18	0.03	0	0	0	0	12	84	1	1	GO Biological Process
In Vitro ChIP-Seq (WT vs Batf cKO, Day 6 After Stimulation)	Tbet, More Bound in KO, (Batf KO vs WT)	All Regions Bound by Tbet in WT or Batf KO	GO:0045187	regulation of circadian sleep/wake cycle, sleep	0	4	0.007	0	0	0	0	2	8	1	1	GO Biological Process
In Vitro ChIP-Seq (WT vs Batf cKO, Day 6 After Stimulation)	Tbet, More Bound in KO, (Batf KO vs WT)	All Regions Bound by Tbet in WT or Batf KO	GO:0045188	regulation of circadian sleep/wake cycle, non-REM sleep	0	0	0	0	0	0	0	0	4	1	1	GO Biological Process
In Vitro ChIP-Seq (WT vs Batf cKO, Day 6 After Stimulation)	Tbet, More Bound in KO, (Batf KO vs WT)	All Regions Bound by Tbet in WT or Batf KO	GO:0045190	isotype switching	0	7	0.012	0	0	0	0	4	17	1	1	GO Biological Process
In Vitro ChIP-Seq (WT vs Batf cKO, Day 6 After Stimulation)	Tbet, More Bound in KO, (Batf KO vs WT)	All Regions Bound by Tbet in WT or Batf KO	GO:0045197	establishment or maintenance of epithelial cell apical/basal polarity	0	3	0.005	0	0	0	0	2	11	1	1	GO Biological Process
In Vitro ChIP-Seq (WT vs Batf cKO, Day 6 After Stimulation)	Tbet, More Bound in KO, (Batf KO vs WT)	All Regions Bound by Tbet in WT or Batf KO	GO:0045198	establishment of epithelial cell apical/basal polarity	0	1	0.002	0	0	0	0	1	5	1	1	GO Biological Process
In Vitro ChIP-Seq (WT vs Batf cKO, Day 6 After Stimulation)	Tbet, More Bound in KO, (Batf KO vs WT)	All Regions Bound by Tbet in WT or Batf KO	GO:0045200	establishment of neuroblast polarity	0	2	0.003	0	0	0	0	2	2	1	1	GO Biological Process
In Vitro ChIP-Seq (WT vs Batf cKO, Day 6 After Stimulation)	Tbet, More Bound in KO, (Batf KO vs WT)	All Regions Bound by Tbet in WT or Batf KO	GO:0045210	FasL biosynthetic process	0	3	0.005	0	0	0	0	1	1	1	1	GO Biological Process
In Vitro ChIP-Seq (WT vs Batf cKO, Day 6 After Stimulation)	Tbet, More Bound in KO, (Batf KO vs WT)	All Regions Bound by Tbet in WT or Batf KO	GO:0045212	neurotransmitter receptor biosynthetic process	0	0	0	0	0	0	0	0	2	1	1	GO Biological Process
In Vitro ChIP-Seq (WT vs Batf cKO, Day 6 After Stimulation)	Tbet, More Bound in KO, (Batf KO vs WT)	All Regions Bound by Tbet in WT or Batf KO	GO:0045213	neurotransmitter receptor metabolic process	0	0	0	0	0	0	0	0	6	1	1	GO Biological Process
In Vitro ChIP-Seq (WT vs Batf cKO, Day 6 After Stimulation)	Tbet, More Bound in KO, (Batf KO vs WT)	All Regions Bound by Tbet in WT or Batf KO	GO:0045214	sarcomere organization	0	32	0.053	0	0	0	0	7	23	1	1	GO Biological Process
In Vitro ChIP-Seq (WT vs Batf cKO, Day 6 After Stimulation)	Tbet, More Bound in KO, (Batf KO vs WT)	All Regions Bound by Tbet in WT or Batf KO	GO:0045217	cell-cell junction maintenance	0	1	0.002	0	0	0	0	1	7	1	1	GO Biological Process
In Vitro ChIP-Seq (WT vs Batf cKO, Day 6 After Stimulation)	Tbet, More Bound in KO, (Batf KO vs WT)	All Regions Bound by Tbet in WT or Batf KO	GO:0045218	zonula adherens maintenance	0	1	0.002	0	0	0	0	1	3	1	1	GO Biological Process
In Vitro ChIP-Seq (WT vs Batf cKO, Day 6 After Stimulation)	Tbet, More Bound in KO, (Batf KO vs WT)	All Regions Bound by Tbet in WT or Batf KO	GO:0045221	negative regulation of FasL biosynthetic process	0	0	0	0	0	0	0	0	1	1	1	GO Biological Process
In Vitro ChIP-Seq (WT vs Batf cKO, Day 6 After Stimulation)	Tbet, More Bound in KO, (Batf KO vs WT)	All Regions Bound by Tbet in WT or Batf KO	GO:0045226	extracellular polysaccharide biosynthetic process	0	0	0	0	0	0	0	0	4	1	1	GO Biological Process
In Vitro ChIP-Seq (WT vs Batf cKO, Day 6 After Stimulation)	Tbet, More Bound in KO, (Batf KO vs WT)	All Regions Bound by Tbet in WT or Batf KO	GO:0045234	protein palmitoleylation	0	0	0	0	0	0	0	0	1	1	1	GO Biological Process
In Vitro ChIP-Seq (WT vs Batf cKO, Day 6 After Stimulation)	Tbet, More Bound in KO, (Batf KO vs WT)	All Regions Bound by Tbet in WT or Batf KO	GO:0045292	mRNA cis splicing, via spliceosome	0	2	0.003	0	0	0	0	2	9	1	1	GO Biological Process
In Vitro ChIP-Seq (WT vs Batf cKO, Day 6 After Stimulation)	Tbet, More Bound in KO, (Batf KO vs WT)	All Regions Bound by Tbet in WT or Batf KO	GO:0045299	otolith mineralization	0	0	0	0	0	0	0	0	1	1	1	GO Biological Process
In Vitro ChIP-Seq (WT vs Batf cKO, Day 6 After Stimulation)	Tbet, More Bound in KO, (Batf KO vs WT)	All Regions Bound by Tbet in WT or Batf KO	GO:0045324	late endosome to vacuole transport	0	0	0	0	0	0	0	0	1	1	1	GO Biological Process
In Vitro ChIP-Seq (WT vs Batf cKO, Day 6 After Stimulation)	Tbet, More Bound in KO, (Batf KO vs WT)	All Regions Bound by Tbet in WT or Batf KO	GO:0045329	carnitine biosynthetic process	0	0	0	0	0	0	0	0	2	1	1	GO Biological Process
In Vitro ChIP-Seq (WT vs Batf cKO, Day 6 After Stimulation)	Tbet, More Bound in KO, (Batf KO vs WT)	All Regions Bound by Tbet in WT or Batf KO	GO:0045332	phospholipid translocation	0	4	0.007	0	0	0	0	3	5	1	1	GO Biological Process
In Vitro ChIP-Seq (WT vs Batf cKO, Day 6 After Stimulation)	Tbet, More Bound in KO, (Batf KO vs WT)	All Regions Bound by Tbet in WT or Batf KO	GO:0045333	cellular respiration	0	14	0.023	0	0	0	0	10	94	1	1	GO Biological Process
In Vitro ChIP-Seq (WT vs Batf cKO, Day 6 After Stimulation)	Tbet, More Bound in KO, (Batf KO vs WT)	All Regions Bound by Tbet in WT or Batf KO	GO:0045337	farnesyl diphosphate biosynthetic process	0	0	0	0	0	0	0	0	2	1	1	GO Biological Process
In Vitro ChIP-Seq (WT vs Batf cKO, Day 6 After Stimulation)	Tbet, More Bound in KO, (Batf KO vs WT)	All Regions Bound by Tbet in WT or Batf KO	GO:0045338	farnesyl diphosphate metabolic process	0	0	0	0	0	0	0	0	3	1	1	GO Biological Process
In Vitro ChIP-Seq (WT vs Batf cKO, Day 6 After Stimulation)	Tbet, More Bound in KO, (Batf KO vs WT)	All Regions Bound by Tbet in WT or Batf KO	GO:0045342	MHC class II biosynthetic process	0	0	0	0	0	0	0	0	1	1	1	GO Biological Process
In Vitro ChIP-Seq (WT vs Batf cKO, Day 6 After Stimulation)	Tbet, More Bound in KO, (Batf KO vs WT)	All Regions Bound by Tbet in WT or Batf KO	GO:0045343	regulation of MHC class I biosynthetic process	0	3	0.005	0	0	0	0	1	4	1	1	GO Biological Process
In Vitro ChIP-Seq (WT vs Batf cKO, Day 6 After Stimulation)	Tbet, More Bound in KO, (Batf KO vs WT)	All Regions Bound by Tbet in WT or Batf KO	GO:0045345	positive regulation of MHC class I biosynthetic process	0	3	0.005	0	0	0	0	1	3	1	1	GO Biological Process
In Vitro ChIP-Seq (WT vs Batf cKO, Day 6 After Stimulation)	Tbet, More Bound in KO, (Batf KO vs WT)	All Regions Bound by Tbet in WT or Batf KO	GO:0045347	negative regulation of MHC class II biosynthetic process	0	0	0	0	0	0	0	0	3	1	1	GO Biological Process
In Vitro ChIP-Seq (WT vs Batf cKO, Day 6 After Stimulation)	Tbet, More Bound in KO, (Batf KO vs WT)	All Regions Bound by Tbet in WT or Batf KO	GO:0045351	type I interferon biosynthetic process	0	3	0.005	0	0	0	0	1	5	1	1	GO Biological Process
In Vitro ChIP-Seq (WT vs Batf cKO, Day 6 After Stimulation)	Tbet, More Bound in KO, (Batf KO vs WT)	All Regions Bound by Tbet in WT or Batf KO	GO:0045356	positive regulation of interferon-alpha biosynthetic process	0	0	0	0	0	0	0	0	4	1	1	GO Biological Process
In Vitro ChIP-Seq (WT vs Batf cKO, Day 6 After Stimulation)	Tbet, More Bound in KO, (Batf KO vs WT)	All Regions Bound by Tbet in WT or Batf KO	GO:0045357	regulation of interferon-beta biosynthetic process	0	1	0.002	0	0	0	0	1	8	1	1	GO Biological Process
In Vitro ChIP-Seq (WT vs Batf cKO, Day 6 After Stimulation)	Tbet, More Bound in KO, (Batf KO vs WT)	All Regions Bound by Tbet in WT or Batf KO	GO:0045358	negative regulation of interferon-beta biosynthetic process	0	0	0	0	0	0	0	0	1	1	1	GO Biological Process
In Vitro ChIP-Seq (WT vs Batf cKO, Day 6 After Stimulation)	Tbet, More Bound in KO, (Batf KO vs WT)	All Regions Bound by Tbet in WT or Batf KO	GO:0045359	positive regulation of interferon-beta biosynthetic process	0	1	0.002	0	0	0	0	1	7	1	1	GO Biological Process
In Vitro ChIP-Seq (WT vs Batf cKO, Day 6 After Stimulation)	Tbet, More Bound in KO, (Batf KO vs WT)	All Regions Bound by Tbet in WT or Batf KO	GO:0045362	positive regulation of interleukin-1 biosynthetic process	0	0	0	0	0	0	0	0	1	1	1	GO Biological Process
In Vitro ChIP-Seq (WT vs Batf cKO, Day 6 After Stimulation)	Tbet, More Bound in KO, (Batf KO vs WT)	All Regions Bound by Tbet in WT or Batf KO	GO:0045368	positive regulation of interleukin-13 biosynthetic process	0	8	0.013	0	0	0	0	1	2	1	1	GO Biological Process
In Vitro ChIP-Seq (WT vs Batf cKO, Day 6 After Stimulation)	Tbet, More Bound in KO, (Batf KO vs WT)	All Regions Bound by Tbet in WT or Batf KO	GO:0045401	positive regulation of interleukin-3 biosynthetic process	0	3	0.005	0	0	0	0	1	2	1	1	GO Biological Process
In Vitro ChIP-Seq (WT vs Batf cKO, Day 6 After Stimulation)	Tbet, More Bound in KO, (Batf KO vs WT)	All Regions Bound by Tbet in WT or Batf KO	GO:0045402	regulation of interleukin-4 biosynthetic process	0	9	0.015	0	0	0	0	2	5	1	1	GO Biological Process
In Vitro ChIP-Seq (WT vs Batf cKO, Day 6 After Stimulation)	Tbet, More Bound in KO, (Batf KO vs WT)	All Regions Bound by Tbet in WT or Batf KO	GO:0045403	negative regulation of interleukin-4 biosynthetic process	0	1	0.002	0	0	0	0	1	1	1	1	GO Biological Process
In Vitro ChIP-Seq (WT vs Batf cKO, Day 6 After Stimulation)	Tbet, More Bound in KO, (Batf KO vs WT)	All Regions Bound by Tbet in WT or Batf KO	GO:0045404	positive regulation of interleukin-4 biosynthetic process	0	8	0.013	0	0	0	0	1	4	1	1	GO Biological Process
In Vitro ChIP-Seq (WT vs Batf cKO, Day 6 After Stimulation)	Tbet, More Bound in KO, (Batf KO vs WT)	All Regions Bound by Tbet in WT or Batf KO	GO:0045407	positive regulation of interleukin-5 biosynthetic process	0	2	0.003	0	0	0	0	1	1	1	1	GO Biological Process
In Vitro ChIP-Seq (WT vs Batf cKO, Day 6 After Stimulation)	Tbet, More Bound in KO, (Batf KO vs WT)	All Regions Bound by Tbet in WT or Batf KO	GO:0045409	negative regulation of interleukin-6 biosynthetic process	0	8	0.013	0	0	0	0	3	6	1	1	GO Biological Process
In Vitro ChIP-Seq (WT vs Batf cKO, Day 6 After Stimulation)	Tbet, More Bound in KO, (Batf KO vs WT)	All Regions Bound by Tbet in WT or Batf KO	GO:0045414	regulation of interleukin-8 biosynthetic process	0	3	0.005	0	0	0	0	3	11	1	1	GO Biological Process
In Vitro ChIP-Seq (WT vs Batf cKO, Day 6 After Stimulation)	Tbet, More Bound in KO, (Batf KO vs WT)	All Regions Bound by Tbet in WT or Batf KO	GO:0045415	negative regulation of interleukin-8 biosynthetic process	0	0	0	0	0	0	0	0	3	1	1	GO Biological Process
In Vitro ChIP-Seq (WT vs Batf cKO, Day 6 After Stimulation)	Tbet, More Bound in KO, (Batf KO vs WT)	All Regions Bound by Tbet in WT or Batf KO	GO:0045416	positive regulation of interleukin-8 biosynthetic process	0	2	0.003	0	0	0	0	2	8	1	1	GO Biological Process
In Vitro ChIP-Seq (WT vs Batf cKO, Day 6 After Stimulation)	Tbet, More Bound in KO, (Batf KO vs WT)	All Regions Bound by Tbet in WT or Batf KO	GO:0045423	regulation of granulocyte macrophage colony-stimulating factor biosynthetic process	0	4	0.007	0	0	0	0	2	3	1	1	GO Biological Process
In Vitro ChIP-Seq (WT vs Batf cKO, Day 6 After Stimulation)	Tbet, More Bound in KO, (Batf KO vs WT)	All Regions Bound by Tbet in WT or Batf KO	GO:0045425	positive regulation of granulocyte macrophage colony-stimulating factor biosynthetic process	0	3	0.005	0	0	0	0	1	2	1	1	GO Biological Process
In Vitro ChIP-Seq (WT vs Batf cKO, Day 6 After Stimulation)	Tbet, More Bound in KO, (Batf KO vs WT)	All Regions Bound by Tbet in WT or Batf KO	GO:0045444	fat cell differentiation	0	28	0.047	0	0	0	0	18	85	1	1	GO Biological Process
In Vitro ChIP-Seq (WT vs Batf cKO, Day 6 After Stimulation)	Tbet, More Bound in KO, (Batf KO vs WT)	All Regions Bound by Tbet in WT or Batf KO	GO:0045446	endothelial cell differentiation	0	29	0.048	0	0	0	0	12	43	1	1	GO Biological Process
In Vitro ChIP-Seq (WT vs Batf cKO, Day 6 After Stimulation)	Tbet, More Bound in KO, (Batf KO vs WT)	All Regions Bound by Tbet in WT or Batf KO	GO:0045453	bone resorption	0	11	0.018	0	0	0	0	6	19	1	1	GO Biological Process
In Vitro ChIP-Seq (WT vs Batf cKO, Day 6 After Stimulation)	Tbet, More Bound in KO, (Batf KO vs WT)	All Regions Bound by Tbet in WT or Batf KO	GO:0045454	cell redox homeostasis	0	10	0.017	0	0	0	0	6	56	1	1	GO Biological Process
In Vitro ChIP-Seq (WT vs Batf cKO, Day 6 After Stimulation)	Tbet, More Bound in KO, (Batf KO vs WT)	All Regions Bound by Tbet in WT or Batf KO	GO:0045471	response to ethanol	0	24	0.04	0	0	0	0	15	78	1	1	GO Biological Process
In Vitro ChIP-Seq (WT vs Batf cKO, Day 6 After Stimulation)	Tbet, More Bound in KO, (Batf KO vs WT)	All Regions Bound by Tbet in WT or Batf KO	GO:0045472	response to ether	0	0	0	0	0	0	0	0	3	1	1	GO Biological Process
In Vitro ChIP-Seq (WT vs Batf cKO, Day 6 After Stimulation)	Tbet, More Bound in KO, (Batf KO vs WT)	All Regions Bound by Tbet in WT or Batf KO	GO:0045475	locomotor rhythm	0	6	0.01	0	0	0	0	1	16	1	1	GO Biological Process
In Vitro ChIP-Seq (WT vs Batf cKO, Day 6 After Stimulation)	Tbet, More Bound in KO, (Batf KO vs WT)	All Regions Bound by Tbet in WT or Batf KO	GO:0045494	photoreceptor cell maintenance	0	8	0.013	0	0	0	0	6	23	1	1	GO Biological Process
In Vitro ChIP-Seq (WT vs Batf cKO, Day 6 After Stimulation)	Tbet, More Bound in KO, (Batf KO vs WT)	All Regions Bound by Tbet in WT or Batf KO	GO:0045540	regulation of cholesterol biosynthetic process	0	2	0.003	0	0	0	0	2	14	1	1	GO Biological Process
In Vitro ChIP-Seq (WT vs Batf cKO, Day 6 After Stimulation)	Tbet, More Bound in KO, (Batf KO vs WT)	All Regions Bound by Tbet in WT or Batf KO	GO:0045541	negative regulation of cholesterol biosynthetic process	0	1	0.002	0	0	0	0	1	4	1	1	GO Biological Process
In Vitro ChIP-Seq (WT vs Batf cKO, Day 6 After Stimulation)	Tbet, More Bound in KO, (Batf KO vs WT)	All Regions Bound by Tbet in WT or Batf KO	GO:0045542	positive regulation of cholesterol biosynthetic process	0	1	0.002	0	0	0	0	1	5	1	1	GO Biological Process
In Vitro ChIP-Seq (WT vs Batf cKO, Day 6 After Stimulation)	Tbet, More Bound in KO, (Batf KO vs WT)	All Regions Bound by Tbet in WT or Batf KO	GO:0045575	basophil activation	0	1	0.002	0	0	0	0	1	2	1	1	GO Biological Process
In Vitro ChIP-Seq (WT vs Batf cKO, Day 6 After Stimulation)	Tbet, More Bound in KO, (Batf KO vs WT)	All Regions Bound by Tbet in WT or Batf KO	GO:0045576	mast cell activation	0	20	0.033	0	0	0	0	8	20	1	1	GO Biological Process
In Vitro ChIP-Seq (WT vs Batf cKO, Day 6 After Stimulation)	Tbet, More Bound in KO, (Batf KO vs WT)	All Regions Bound by Tbet in WT or Batf KO	GO:0045577	regulation of B cell differentiation	0	49	0.082	0	0	0	0	10	22	1	1	GO Biological Process
In Vitro ChIP-Seq (WT vs Batf cKO, Day 6 After Stimulation)	Tbet, More Bound in KO, (Batf KO vs WT)	All Regions Bound by Tbet in WT or Batf KO	GO:0045578	negative regulation of B cell differentiation	0	12	0.02	0	0	0	0	1	4	1	1	GO Biological Process
In Vitro ChIP-Seq (WT vs Batf cKO, Day 6 After Stimulation)	Tbet, More Bound in KO, (Batf KO vs WT)	All Regions Bound by Tbet in WT or Batf KO	GO:0045579	positive regulation of B cell differentiation	0	28	0.047	0	0	0	0	7	12	1	1	GO Biological Process
In Vitro ChIP-Seq (WT vs Batf cKO, Day 6 After Stimulation)	Tbet, More Bound in KO, (Batf KO vs WT)	All Regions Bound by Tbet in WT or Batf KO	GO:0045580	regulation of T cell differentiation	0	102	0.17	0	0	0	0	33	87	1	1	GO Biological Process
In Vitro ChIP-Seq (WT vs Batf cKO, Day 6 After Stimulation)	Tbet, More Bound in KO, (Batf KO vs WT)	All Regions Bound by Tbet in WT or Batf KO	GO:0045581	negative regulation of T cell differentiation	0	25	0.042	0	0	0	0	10	23	1	1	GO Biological Process
In Vitro ChIP-Seq (WT vs Batf cKO, Day 6 After Stimulation)	Tbet, More Bound in KO, (Batf KO vs WT)	All Regions Bound by Tbet in WT or Batf KO	GO:0045582	positive regulation of T cell differentiation	0	80	0.134	0	0	0	0	25	58	1	1	GO Biological Process
In Vitro ChIP-Seq (WT vs Batf cKO, Day 6 After Stimulation)	Tbet, More Bound in KO, (Batf KO vs WT)	All Regions Bound by Tbet in WT or Batf KO	GO:0045585	positive regulation of cytotoxic T cell differentiation	0	0	0	0	0	0	0	0	2	1	1	GO Biological Process
In Vitro ChIP-Seq (WT vs Batf cKO, Day 6 After Stimulation)	Tbet, More Bound in KO, (Batf KO vs WT)	All Regions Bound by Tbet in WT or Batf KO	GO:0045588	positive regulation of gamma-delta T cell differentiation	0	15	0.025	0	0	0	0	5	6	1	1	GO Biological Process
In Vitro ChIP-Seq (WT vs Batf cKO, Day 6 After Stimulation)	Tbet, More Bound in KO, (Batf KO vs WT)	All Regions Bound by Tbet in WT or Batf KO	GO:0045589	regulation of regulatory T cell differentiation	0	10	0.017	0	0	0	0	4	7	1	1	GO Biological Process
In Vitro ChIP-Seq (WT vs Batf cKO, Day 6 After Stimulation)	Tbet, More Bound in KO, (Batf KO vs WT)	All Regions Bound by Tbet in WT or Batf KO	GO:0045590	negative regulation of regulatory T cell differentiation	0	7	0.012	0	0	0	0	3	3	1	1	GO Biological Process
In Vitro ChIP-Seq (WT vs Batf cKO, Day 6 After Stimulation)	Tbet, More Bound in KO, (Batf KO vs WT)	All Regions Bound by Tbet in WT or Batf KO	GO:0045591	positive regulation of regulatory T cell differentiation	0	3	0.005	0	0	0	0	1	3	1	1	GO Biological Process
In Vitro ChIP-Seq (WT vs Batf cKO, Day 6 After Stimulation)	Tbet, More Bound in KO, (Batf KO vs WT)	All Regions Bound by Tbet in WT or Batf KO	GO:0045600	positive regulation of fat cell differentiation	0	24	0.04	0	0	0	0	8	30	1	1	GO Biological Process
In Vitro ChIP-Seq (WT vs Batf cKO, Day 6 After Stimulation)	Tbet, More Bound in KO, (Batf KO vs WT)	All Regions Bound by Tbet in WT or Batf KO	GO:0045601	regulation of endothelial cell differentiation	0	8	0.013	0	0	0	0	4	12	1	1	GO Biological Process
In Vitro ChIP-Seq (WT vs Batf cKO, Day 6 After Stimulation)	Tbet, More Bound in KO, (Batf KO vs WT)	All Regions Bound by Tbet in WT or Batf KO	GO:0045602	negative regulation of endothelial cell differentiation	0	2	0.003	0	0	0	0	1	3	1	1	GO Biological Process
In Vitro ChIP-Seq (WT vs Batf cKO, Day 6 After Stimulation)	Tbet, More Bound in KO, (Batf KO vs WT)	All Regions Bound by Tbet in WT or Batf KO	GO:0045603	positive regulation of endothelial cell differentiation	0	6	0.01	0	0	0	0	3	8	1	1	GO Biological Process
In Vitro ChIP-Seq (WT vs Batf cKO, Day 6 After Stimulation)	Tbet, More Bound in KO, (Batf KO vs WT)	All Regions Bound by Tbet in WT or Batf KO	GO:0045604	regulation of epidermal cell differentiation	0	17	0.028	0	0	0	0	8	30	1	1	GO Biological Process
In Vitro ChIP-Seq (WT vs Batf cKO, Day 6 After Stimulation)	Tbet, More Bound in KO, (Batf KO vs WT)	All Regions Bound by Tbet in WT or Batf KO	GO:0045605	negative regulation of epidermal cell differentiation	0	3	0.005	0	0	0	0	3	10	1	1	GO Biological Process
In Vitro ChIP-Seq (WT vs Batf cKO, Day 6 After Stimulation)	Tbet, More Bound in KO, (Batf KO vs WT)	All Regions Bound by Tbet in WT or Batf KO	GO:0045606	positive regulation of epidermal cell differentiation	0	9	0.015	0	0	0	0	3	11	1	1	GO Biological Process
In Vitro ChIP-Seq (WT vs Batf cKO, Day 6 After Stimulation)	Tbet, More Bound in KO, (Batf KO vs WT)	All Regions Bound by Tbet in WT or Batf KO	GO:0045607	regulation of auditory receptor cell differentiation	0	0	0	0	0	0	0	0	4	1	1	GO Biological Process
In Vitro ChIP-Seq (WT vs Batf cKO, Day 6 After Stimulation)	Tbet, More Bound in KO, (Batf KO vs WT)	All Regions Bound by Tbet in WT or Batf KO	GO:0045608	negative regulation of auditory receptor cell differentiation	0	0	0	0	0	0	0	0	2	1	1	GO Biological Process
In Vitro ChIP-Seq (WT vs Batf cKO, Day 6 After Stimulation)	Tbet, More Bound in KO, (Batf KO vs WT)	All Regions Bound by Tbet in WT or Batf KO	GO:0045609	positive regulation of auditory receptor cell differentiation	0	0	0	0	0	0	0	0	1	1	1	GO Biological Process
In Vitro ChIP-Seq (WT vs Batf cKO, Day 6 After Stimulation)	Tbet, More Bound in KO, (Batf KO vs WT)	All Regions Bound by Tbet in WT or Batf KO	GO:0045616	regulation of keratinocyte differentiation	0	14	0.023	0	0	0	0	6	21	1	1	GO Biological Process
In Vitro ChIP-Seq (WT vs Batf cKO, Day 6 After Stimulation)	Tbet, More Bound in KO, (Batf KO vs WT)	All Regions Bound by Tbet in WT or Batf KO	GO:0045617	negative regulation of keratinocyte differentiation	0	2	0.003	0	0	0	0	2	7	1	1	GO Biological Process
In Vitro ChIP-Seq (WT vs Batf cKO, Day 6 After Stimulation)	Tbet, More Bound in KO, (Batf KO vs WT)	All Regions Bound by Tbet in WT or Batf KO	GO:0045618	positive regulation of keratinocyte differentiation	0	9	0.015	0	0	0	0	3	9	1	1	GO Biological Process
In Vitro ChIP-Seq (WT vs Batf cKO, Day 6 After Stimulation)	Tbet, More Bound in KO, (Batf KO vs WT)	All Regions Bound by Tbet in WT or Batf KO	GO:0045619	regulation of lymphocyte differentiation	0	144	0.24	0	0	0	0	43	112	1	1	GO Biological Process
In Vitro ChIP-Seq (WT vs Batf cKO, Day 6 After Stimulation)	Tbet, More Bound in KO, (Batf KO vs WT)	All Regions Bound by Tbet in WT or Batf KO	GO:0045620	negative regulation of lymphocyte differentiation	0	37	0.062	0	0	0	0	11	32	1	1	GO Biological Process
In Vitro ChIP-Seq (WT vs Batf cKO, Day 6 After Stimulation)	Tbet, More Bound in KO, (Batf KO vs WT)	All Regions Bound by Tbet in WT or Batf KO	GO:0045621	positive regulation of lymphocyte differentiation	0	109	0.182	0	0	0	0	32	68	1	1	GO Biological Process
In Vitro ChIP-Seq (WT vs Batf cKO, Day 6 After Stimulation)	Tbet, More Bound in KO, (Batf KO vs WT)	All Regions Bound by Tbet in WT or Batf KO	GO:0045622	regulation of T-helper cell differentiation	0	27	0.045	0	0	0	0	12	19	1	1	GO Biological Process
In Vitro ChIP-Seq (WT vs Batf cKO, Day 6 After Stimulation)	Tbet, More Bound in KO, (Batf KO vs WT)	All Regions Bound by Tbet in WT or Batf KO	GO:0045623	negative regulation of T-helper cell differentiation	0	17	0.028	0	0	0	0	7	10	1	1	GO Biological Process
In Vitro ChIP-Seq (WT vs Batf cKO, Day 6 After Stimulation)	Tbet, More Bound in KO, (Batf KO vs WT)	All Regions Bound by Tbet in WT or Batf KO	GO:0045624	positive regulation of T-helper cell differentiation	0	19	0.032	0	0	0	0	9	12	1	1	GO Biological Process
In Vitro ChIP-Seq (WT vs Batf cKO, Day 6 After Stimulation)	Tbet, More Bound in KO, (Batf KO vs WT)	All Regions Bound by Tbet in WT or Batf KO	GO:0045625	regulation of T-helper 1 cell differentiation	0	17	0.028	0	0	0	0	7	11	1	1	GO Biological Process
In Vitro ChIP-Seq (WT vs Batf cKO, Day 6 After Stimulation)	Tbet, More Bound in KO, (Batf KO vs WT)	All Regions Bound by Tbet in WT or Batf KO	GO:0045626	negative regulation of T-helper 1 cell differentiation	0	7	0.012	0	0	0	0	2	3	1	1	GO Biological Process
In Vitro ChIP-Seq (WT vs Batf cKO, Day 6 After Stimulation)	Tbet, More Bound in KO, (Batf KO vs WT)	All Regions Bound by Tbet in WT or Batf KO	GO:0045627	positive regulation of T-helper 1 cell differentiation	0	10	0.017	0	0	0	0	5	7	1	1	GO Biological Process
In Vitro ChIP-Seq (WT vs Batf cKO, Day 6 After Stimulation)	Tbet, More Bound in KO, (Batf KO vs WT)	All Regions Bound by Tbet in WT or Batf KO	GO:0045628	regulation of T-helper 2 cell differentiation	0	17	0.028	0	0	0	0	7	10	1	1	GO Biological Process
In Vitro ChIP-Seq (WT vs Batf cKO, Day 6 After Stimulation)	Tbet, More Bound in KO, (Batf KO vs WT)	All Regions Bound by Tbet in WT or Batf KO	GO:0045629	negative regulation of T-helper 2 cell differentiation	0	8	0.013	0	0	0	0	3	5	1	1	GO Biological Process
In Vitro ChIP-Seq (WT vs Batf cKO, Day 6 After Stimulation)	Tbet, More Bound in KO, (Batf KO vs WT)	All Regions Bound by Tbet in WT or Batf KO	GO:0045630	positive regulation of T-helper 2 cell differentiation	0	9	0.015	0	0	0	0	4	5	1	1	GO Biological Process
In Vitro ChIP-Seq (WT vs Batf cKO, Day 6 After Stimulation)	Tbet, More Bound in KO, (Batf KO vs WT)	All Regions Bound by Tbet in WT or Batf KO	GO:0045634	regulation of melanocyte differentiation	0	8	0.013	0	0	0	0	2	6	1	1	GO Biological Process
In Vitro ChIP-Seq (WT vs Batf cKO, Day 6 After Stimulation)	Tbet, More Bound in KO, (Batf KO vs WT)	All Regions Bound by Tbet in WT or Batf KO	GO:0045636	positive regulation of melanocyte differentiation	0	6	0.01	0	0	0	0	1	4	1	1	GO Biological Process
In Vitro ChIP-Seq (WT vs Batf cKO, Day 6 After Stimulation)	Tbet, More Bound in KO, (Batf KO vs WT)	All Regions Bound by Tbet in WT or Batf KO	GO:0045638	negative regulation of myeloid cell differentiation	0	96	0.16	0	0	0	0	23	74	1	1	GO Biological Process
In Vitro ChIP-Seq (WT vs Batf cKO, Day 6 After Stimulation)	Tbet, More Bound in KO, (Batf KO vs WT)	All Regions Bound by Tbet in WT or Batf KO	GO:0045645	positive regulation of eosinophil differentiation	0	0	0	0	0	0	0	0	1	1	1	GO Biological Process
In Vitro ChIP-Seq (WT vs Batf cKO, Day 6 After Stimulation)	Tbet, More Bound in KO, (Batf KO vs WT)	All Regions Bound by Tbet in WT or Batf KO	GO:0045646	regulation of erythrocyte differentiation	0	45	0.075	0	0	0	0	13	33	1	1	GO Biological Process
In Vitro ChIP-Seq (WT vs Batf cKO, Day 6 After Stimulation)	Tbet, More Bound in KO, (Batf KO vs WT)	All Regions Bound by Tbet in WT or Batf KO	GO:0045647	negative regulation of erythrocyte differentiation	0	5	0.008	0	0	0	0	3	8	1	1	GO Biological Process
In Vitro ChIP-Seq (WT vs Batf cKO, Day 6 After Stimulation)	Tbet, More Bound in KO, (Batf KO vs WT)	All Regions Bound by Tbet in WT or Batf KO	GO:0045648	positive regulation of erythrocyte differentiation	0	32	0.053	0	0	0	0	8	17	1	1	GO Biological Process
In Vitro ChIP-Seq (WT vs Batf cKO, Day 6 After Stimulation)	Tbet, More Bound in KO, (Batf KO vs WT)	All Regions Bound by Tbet in WT or Batf KO	GO:0045649	regulation of macrophage differentiation	0	21	0.035	0	0	0	0	6	14	1	1	GO Biological Process
In Vitro ChIP-Seq (WT vs Batf cKO, Day 6 After Stimulation)	Tbet, More Bound in KO, (Batf KO vs WT)	All Regions Bound by Tbet in WT or Batf KO	GO:0045650	negative regulation of macrophage differentiation	0	3	0.005	0	0	0	0	2	6	1	1	GO Biological Process
In Vitro ChIP-Seq (WT vs Batf cKO, Day 6 After Stimulation)	Tbet, More Bound in KO, (Batf KO vs WT)	All Regions Bound by Tbet in WT or Batf KO	GO:0045651	positive regulation of macrophage differentiation	0	18	0.03	0	0	0	0	4	8	1	1	GO Biological Process
In Vitro ChIP-Seq (WT vs Batf cKO, Day 6 After Stimulation)	Tbet, More Bound in KO, (Batf KO vs WT)	All Regions Bound by Tbet in WT or Batf KO	GO:0045652	regulation of megakaryocyte differentiation	0	1	0.002	0	0	0	0	1	25	1	1	GO Biological Process
In Vitro ChIP-Seq (WT vs Batf cKO, Day 6 After Stimulation)	Tbet, More Bound in KO, (Batf KO vs WT)	All Regions Bound by Tbet in WT or Batf KO	GO:0045653	negative regulation of megakaryocyte differentiation	0	0	0	0	0	0	0	0	16	1	1	GO Biological Process
In Vitro ChIP-Seq (WT vs Batf cKO, Day 6 After Stimulation)	Tbet, More Bound in KO, (Batf KO vs WT)	All Regions Bound by Tbet in WT or Batf KO	GO:0045654	positive regulation of megakaryocyte differentiation	0	0	0	0	0	0	0	0	7	1	1	GO Biological Process
In Vitro ChIP-Seq (WT vs Batf cKO, Day 6 After Stimulation)	Tbet, More Bound in KO, (Batf KO vs WT)	All Regions Bound by Tbet in WT or Batf KO	GO:0045655	regulation of monocyte differentiation	0	48	0.08	0	0	0	0	5	10	1	1	GO Biological Process
In Vitro ChIP-Seq (WT vs Batf cKO, Day 6 After Stimulation)	Tbet, More Bound in KO, (Batf KO vs WT)	All Regions Bound by Tbet in WT or Batf KO	GO:0045656	negative regulation of monocyte differentiation	0	43	0.072	0	0	0	0	3	5	1	1	GO Biological Process
In Vitro ChIP-Seq (WT vs Batf cKO, Day 6 After Stimulation)	Tbet, More Bound in KO, (Batf KO vs WT)	All Regions Bound by Tbet in WT or Batf KO	GO:0045657	positive regulation of monocyte differentiation	0	5	0.008	0	0	0	0	2	5	1	1	GO Biological Process
In Vitro ChIP-Seq (WT vs Batf cKO, Day 6 After Stimulation)	Tbet, More Bound in KO, (Batf KO vs WT)	All Regions Bound by Tbet in WT or Batf KO	GO:0045658	regulation of neutrophil differentiation	0	5	0.008	0	0	0	0	2	2	1	1	GO Biological Process
In Vitro ChIP-Seq (WT vs Batf cKO, Day 6 After Stimulation)	Tbet, More Bound in KO, (Batf KO vs WT)	All Regions Bound by Tbet in WT or Batf KO	GO:0045659	negative regulation of neutrophil differentiation	0	1	0.002	0	0	0	0	1	1	1	1	GO Biological Process
In Vitro ChIP-Seq (WT vs Batf cKO, Day 6 After Stimulation)	Tbet, More Bound in KO, (Batf KO vs WT)	All Regions Bound by Tbet in WT or Batf KO	GO:0045660	positive regulation of neutrophil differentiation	0	4	0.007	0	0	0	0	1	1	1	1	GO Biological Process
In Vitro ChIP-Seq (WT vs Batf cKO, Day 6 After Stimulation)	Tbet, More Bound in KO, (Batf KO vs WT)	All Regions Bound by Tbet in WT or Batf KO	GO:0045661	regulation of myoblast differentiation	0	5	0.008	0	0	0	0	5	26	1	1	GO Biological Process
In Vitro ChIP-Seq (WT vs Batf cKO, Day 6 After Stimulation)	Tbet, More Bound in KO, (Batf KO vs WT)	All Regions Bound by Tbet in WT or Batf KO	GO:0045662	negative regulation of myoblast differentiation	0	1	0.002	0	0	0	0	1	13	1	1	GO Biological Process
In Vitro ChIP-Seq (WT vs Batf cKO, Day 6 After Stimulation)	Tbet, More Bound in KO, (Batf KO vs WT)	All Regions Bound by Tbet in WT or Batf KO	GO:0045663	positive regulation of myoblast differentiation	0	4	0.007	0	0	0	0	4	11	1	1	GO Biological Process
In Vitro ChIP-Seq (WT vs Batf cKO, Day 6 After Stimulation)	Tbet, More Bound in KO, (Batf KO vs WT)	All Regions Bound by Tbet in WT or Batf KO	GO:0045665	negative regulation of neuron differentiation	0	25	0.042	0	0	0	0	9	57	1	1	GO Biological Process
In Vitro ChIP-Seq (WT vs Batf cKO, Day 6 After Stimulation)	Tbet, More Bound in KO, (Batf KO vs WT)	All Regions Bound by Tbet in WT or Batf KO	GO:0045667	regulation of osteoblast differentiation	0	63	0.105	0	0	0	0	30	94	1	1	GO Biological Process
In Vitro ChIP-Seq (WT vs Batf cKO, Day 6 After Stimulation)	Tbet, More Bound in KO, (Batf KO vs WT)	All Regions Bound by Tbet in WT or Batf KO	GO:0045668	negative regulation of osteoblast differentiation	0	41	0.068	0	0	0	0	15	35	1	1	GO Biological Process
In Vitro ChIP-Seq (WT vs Batf cKO, Day 6 After Stimulation)	Tbet, More Bound in KO, (Batf KO vs WT)	All Regions Bound by Tbet in WT or Batf KO	GO:0045669	positive regulation of osteoblast differentiation	0	19	0.032	0	0	0	0	13	52	1	1	GO Biological Process
In Vitro ChIP-Seq (WT vs Batf cKO, Day 6 After Stimulation)	Tbet, More Bound in KO, (Batf KO vs WT)	All Regions Bound by Tbet in WT or Batf KO	GO:0045671	negative regulation of osteoclast differentiation	0	32	0.053	0	0	0	0	10	18	1	1	GO Biological Process
In Vitro ChIP-Seq (WT vs Batf cKO, Day 6 After Stimulation)	Tbet, More Bound in KO, (Batf KO vs WT)	All Regions Bound by Tbet in WT or Batf KO	GO:0045682	regulation of epidermis development	0	24	0.04	0	0	0	0	12	44	1	1	GO Biological Process
In Vitro ChIP-Seq (WT vs Batf cKO, Day 6 After Stimulation)	Tbet, More Bound in KO, (Batf KO vs WT)	All Regions Bound by Tbet in WT or Batf KO	GO:0045683	negative regulation of epidermis development	0	4	0.007	0	0	0	0	4	13	1	1	GO Biological Process
In Vitro ChIP-Seq (WT vs Batf cKO, Day 6 After Stimulation)	Tbet, More Bound in KO, (Batf KO vs WT)	All Regions Bound by Tbet in WT or Batf KO	GO:0045684	positive regulation of epidermis development	0	11	0.018	0	0	0	0	5	20	1	1	GO Biological Process
In Vitro ChIP-Seq (WT vs Batf cKO, Day 6 After Stimulation)	Tbet, More Bound in KO, (Batf KO vs WT)	All Regions Bound by Tbet in WT or Batf KO	GO:0045686	negative regulation of glial cell differentiation	0	22	0.037	0	0	0	0	7	23	1	1	GO Biological Process
In Vitro ChIP-Seq (WT vs Batf cKO, Day 6 After Stimulation)	Tbet, More Bound in KO, (Batf KO vs WT)	All Regions Bound by Tbet in WT or Batf KO	GO:0045687	positive regulation of glial cell differentiation	0	31	0.052	0	0	0	0	7	23	1	1	GO Biological Process
In Vitro ChIP-Seq (WT vs Batf cKO, Day 6 After Stimulation)	Tbet, More Bound in KO, (Batf KO vs WT)	All Regions Bound by Tbet in WT or Batf KO	GO:0045713	low-density lipoprotein particle receptor biosynthetic process	0	3	0.005	0	0	0	0	1	1	1	1	GO Biological Process
In Vitro ChIP-Seq (WT vs Batf cKO, Day 6 After Stimulation)	Tbet, More Bound in KO, (Batf KO vs WT)	All Regions Bound by Tbet in WT or Batf KO	GO:0045714	regulation of low-density lipoprotein particle receptor biosynthetic process	0	2	0.003	0	0	0	0	2	3	1	1	GO Biological Process
In Vitro ChIP-Seq (WT vs Batf cKO, Day 6 After Stimulation)	Tbet, More Bound in KO, (Batf KO vs WT)	All Regions Bound by Tbet in WT or Batf KO	GO:0045715	negative regulation of low-density lipoprotein particle receptor biosynthetic process	0	2	0.003	0	0	0	0	2	2	1	1	GO Biological Process
In Vitro ChIP-Seq (WT vs Batf cKO, Day 6 After Stimulation)	Tbet, More Bound in KO, (Batf KO vs WT)	All Regions Bound by Tbet in WT or Batf KO	GO:0045716	positive regulation of low-density lipoprotein particle receptor biosynthetic process	0	0	0	0	0	0	0	0	1	1	1	GO Biological Process
In Vitro ChIP-Seq (WT vs Batf cKO, Day 6 After Stimulation)	Tbet, More Bound in KO, (Batf KO vs WT)	All Regions Bound by Tbet in WT or Batf KO	GO:0045717	negative regulation of fatty acid biosynthetic process	0	2	0.003	0	0	0	0	2	10	1	1	GO Biological Process
In Vitro ChIP-Seq (WT vs Batf cKO, Day 6 After Stimulation)	Tbet, More Bound in KO, (Batf KO vs WT)	All Regions Bound by Tbet in WT or Batf KO	GO:0045719	negative regulation of glycogen biosynthetic process	0	1	0.002	0	0	0	0	1	5	1	1	GO Biological Process
In Vitro ChIP-Seq (WT vs Batf cKO, Day 6 After Stimulation)	Tbet, More Bound in KO, (Batf KO vs WT)	All Regions Bound by Tbet in WT or Batf KO	GO:0045720	negative regulation of integrin biosynthetic process	0	0	0	0	0	0	0	0	1	1	1	GO Biological Process
In Vitro ChIP-Seq (WT vs Batf cKO, Day 6 After Stimulation)	Tbet, More Bound in KO, (Batf KO vs WT)	All Regions Bound by Tbet in WT or Batf KO	GO:0045721	negative regulation of gluconeogenesis	0	2	0.003	0	0	0	0	2	17	1	1	GO Biological Process
In Vitro ChIP-Seq (WT vs Batf cKO, Day 6 After Stimulation)	Tbet, More Bound in KO, (Batf KO vs WT)	All Regions Bound by Tbet in WT or Batf KO	GO:0045722	positive regulation of gluconeogenesis	0	17	0.028	0	0	0	0	2	6	1	1	GO Biological Process
In Vitro ChIP-Seq (WT vs Batf cKO, Day 6 After Stimulation)	Tbet, More Bound in KO, (Batf KO vs WT)	All Regions Bound by Tbet in WT or Batf KO	GO:0045723	positive regulation of fatty acid biosynthetic process	0	1	0.002	0	0	0	0	1	12	1	1	GO Biological Process
In Vitro ChIP-Seq (WT vs Batf cKO, Day 6 After Stimulation)	Tbet, More Bound in KO, (Batf KO vs WT)	All Regions Bound by Tbet in WT or Batf KO	GO:0045724	positive regulation of cilium assembly	0	0	0	0	0	0	0	0	1	1	1	GO Biological Process
In Vitro ChIP-Seq (WT vs Batf cKO, Day 6 After Stimulation)	Tbet, More Bound in KO, (Batf KO vs WT)	All Regions Bound by Tbet in WT or Batf KO	GO:0045725	positive regulation of glycogen biosynthetic process	0	4	0.007	0	0	0	0	3	13	1	1	GO Biological Process
In Vitro ChIP-Seq (WT vs Batf cKO, Day 6 After Stimulation)	Tbet, More Bound in KO, (Batf KO vs WT)	All Regions Bound by Tbet in WT or Batf KO	GO:0045726	positive regulation of integrin biosynthetic process	0	0	0	0	0	0	0	0	2	1	1	GO Biological Process
In Vitro ChIP-Seq (WT vs Batf cKO, Day 6 After Stimulation)	Tbet, More Bound in KO, (Batf KO vs WT)	All Regions Bound by Tbet in WT or Batf KO	GO:0045727	positive regulation of translation	0	22	0.037	0	0	0	0	12	47	1	1	GO Biological Process
In Vitro ChIP-Seq (WT vs Batf cKO, Day 6 After Stimulation)	Tbet, More Bound in KO, (Batf KO vs WT)	All Regions Bound by Tbet in WT or Batf KO	GO:0045728	respiratory burst after phagocytosis	0	0	0	0	0	0	0	0	1	1	1	GO Biological Process
In Vitro ChIP-Seq (WT vs Batf cKO, Day 6 After Stimulation)	Tbet, More Bound in KO, (Batf KO vs WT)	All Regions Bound by Tbet in WT or Batf KO	GO:0045730	respiratory burst	0	2	0.003	0	0	0	0	2	8	1	1	GO Biological Process
In Vitro ChIP-Seq (WT vs Batf cKO, Day 6 After Stimulation)	Tbet, More Bound in KO, (Batf KO vs WT)	All Regions Bound by Tbet in WT or Batf KO	GO:0045737	positive regulation of cyclin-dependent protein kinase activity	0	13	0.022	0	0	0	0	5	21	1	1	GO Biological Process
In Vitro ChIP-Seq (WT vs Batf cKO, Day 6 After Stimulation)	Tbet, More Bound in KO, (Batf KO vs WT)	All Regions Bound by Tbet in WT or Batf KO	GO:0045739	positive regulation of DNA repair	0	8	0.013	0	0	0	0	2	26	1	1	GO Biological Process
In Vitro ChIP-Seq (WT vs Batf cKO, Day 6 After Stimulation)	Tbet, More Bound in KO, (Batf KO vs WT)	All Regions Bound by Tbet in WT or Batf KO	GO:0045740	positive regulation of DNA replication	0	16	0.027	0	0	0	0	6	42	1	1	GO Biological Process
In Vitro ChIP-Seq (WT vs Batf cKO, Day 6 After Stimulation)	Tbet, More Bound in KO, (Batf KO vs WT)	All Regions Bound by Tbet in WT or Batf KO	GO:0045741	positive regulation of epidermal growth factor-activated receptor activity	0	8	0.013	0	0	0	0	3	11	1	1	GO Biological Process
In Vitro ChIP-Seq (WT vs Batf cKO, Day 6 After Stimulation)	Tbet, More Bound in KO, (Batf KO vs WT)	All Regions Bound by Tbet in WT or Batf KO	GO:0045742	positive regulation of epidermal growth factor receptor signaling pathway	0	17	0.028	0	0	0	0	5	17	1	1	GO Biological Process
In Vitro ChIP-Seq (WT vs Batf cKO, Day 6 After Stimulation)	Tbet, More Bound in KO, (Batf KO vs WT)	All Regions Bound by Tbet in WT or Batf KO	GO:0045743	positive regulation of fibroblast growth factor receptor signaling pathway	0	6	0.01	0	0	0	0	4	6	1	1	GO Biological Process
In Vitro ChIP-Seq (WT vs Batf cKO, Day 6 After Stimulation)	Tbet, More Bound in KO, (Batf KO vs WT)	All Regions Bound by Tbet in WT or Batf KO	GO:0045744	negative regulation of G-protein coupled receptor protein signaling pathway	0	40	0.067	0	0	0	0	18	58	1	1	GO Biological Process
In Vitro ChIP-Seq (WT vs Batf cKO, Day 6 After Stimulation)	Tbet, More Bound in KO, (Batf KO vs WT)	All Regions Bound by Tbet in WT or Batf KO	GO:0045745	positive regulation of G-protein coupled receptor protein signaling pathway	0	5	0.008	0	0	0	0	2	17	1	1	GO Biological Process
In Vitro ChIP-Seq (WT vs Batf cKO, Day 6 After Stimulation)	Tbet, More Bound in KO, (Batf KO vs WT)	All Regions Bound by Tbet in WT or Batf KO	GO:0045746	negative regulation of Notch signaling pathway	0	9	0.015	0	0	0	0	3	18	1	1	GO Biological Process
In Vitro ChIP-Seq (WT vs Batf cKO, Day 6 After Stimulation)	Tbet, More Bound in KO, (Batf KO vs WT)	All Regions Bound by Tbet in WT or Batf KO	GO:0045747	positive regulation of Notch signaling pathway	0	11	0.018	0	0	0	0	2	21	1	1	GO Biological Process
In Vitro ChIP-Seq (WT vs Batf cKO, Day 6 After Stimulation)	Tbet, More Bound in KO, (Batf KO vs WT)	All Regions Bound by Tbet in WT or Batf KO	GO:0045751	negative regulation of Toll signaling pathway	0	0	0	0	0	0	0	0	1	1	1	GO Biological Process
In Vitro ChIP-Seq (WT vs Batf cKO, Day 6 After Stimulation)	Tbet, More Bound in KO, (Batf KO vs WT)	All Regions Bound by Tbet in WT or Batf KO	GO:0045759	negative regulation of action potential	0	0	0	0	0	0	0	0	2	1	1	GO Biological Process
In Vitro ChIP-Seq (WT vs Batf cKO, Day 6 After Stimulation)	Tbet, More Bound in KO, (Batf KO vs WT)	All Regions Bound by Tbet in WT or Batf KO	GO:0045760	positive regulation of action potential	0	1	0.002	0	0	0	0	1	7	1	1	GO Biological Process
In Vitro ChIP-Seq (WT vs Batf cKO, Day 6 After Stimulation)	Tbet, More Bound in KO, (Batf KO vs WT)	All Regions Bound by Tbet in WT or Batf KO	GO:0045761	regulation of adenylate cyclase activity	0	11	0.018	0	0	0	0	5	33	1	1	GO Biological Process
In Vitro ChIP-Seq (WT vs Batf cKO, Day 6 After Stimulation)	Tbet, More Bound in KO, (Batf KO vs WT)	All Regions Bound by Tbet in WT or Batf KO	GO:0045762	positive regulation of adenylate cyclase activity	0	1	0.002	0	0	0	0	1	22	1	1	GO Biological Process
In Vitro ChIP-Seq (WT vs Batf cKO, Day 6 After Stimulation)	Tbet, More Bound in KO, (Batf KO vs WT)	All Regions Bound by Tbet in WT or Batf KO	GO:0045764	positive regulation of cellular amino acid metabolic process	0	9	0.015	0	0	0	0	2	5	1	1	GO Biological Process
In Vitro ChIP-Seq (WT vs Batf cKO, Day 6 After Stimulation)	Tbet, More Bound in KO, (Batf KO vs WT)	All Regions Bound by Tbet in WT or Batf KO	GO:0045765	regulation of angiogenesis	0	67	0.112	0	0	0	0	30	150	1	1	GO Biological Process
In Vitro ChIP-Seq (WT vs Batf cKO, Day 6 After Stimulation)	Tbet, More Bound in KO, (Batf KO vs WT)	All Regions Bound by Tbet in WT or Batf KO	GO:0045766	positive regulation of angiogenesis	0	45	0.075	0	0	0	0	18	85	1	1	GO Biological Process
In Vitro ChIP-Seq (WT vs Batf cKO, Day 6 After Stimulation)	Tbet, More Bound in KO, (Batf KO vs WT)	All Regions Bound by Tbet in WT or Batf KO	GO:0045769	negative regulation of asymmetric cell division	0	0	0	0	0	0	0	0	1	1	1	GO Biological Process
In Vitro ChIP-Seq (WT vs Batf cKO, Day 6 After Stimulation)	Tbet, More Bound in KO, (Batf KO vs WT)	All Regions Bound by Tbet in WT or Batf KO	GO:0045773	positive regulation of axon extension	0	22	0.037	0	0	0	0	9	19	1	1	GO Biological Process
In Vitro ChIP-Seq (WT vs Batf cKO, Day 6 After Stimulation)	Tbet, More Bound in KO, (Batf KO vs WT)	All Regions Bound by Tbet in WT or Batf KO	GO:0045776	negative regulation of blood pressure	0	13	0.022	0	0	0	0	8	37	1	1	GO Biological Process
In Vitro ChIP-Seq (WT vs Batf cKO, Day 6 After Stimulation)	Tbet, More Bound in KO, (Batf KO vs WT)	All Regions Bound by Tbet in WT or Batf KO	GO:0045777	positive regulation of blood pressure	0	18	0.03	0	0	0	0	6	34	1	1	GO Biological Process
In Vitro ChIP-Seq (WT vs Batf cKO, Day 6 After Stimulation)	Tbet, More Bound in KO, (Batf KO vs WT)	All Regions Bound by Tbet in WT or Batf KO	GO:0045778	positive regulation of ossification	0	11	0.018	0	0	0	0	5	40	1	1	GO Biological Process
In Vitro ChIP-Seq (WT vs Batf cKO, Day 6 After Stimulation)	Tbet, More Bound in KO, (Batf KO vs WT)	All Regions Bound by Tbet in WT or Batf KO	GO:0045779	negative regulation of bone resorption	0	3	0.005	0	0	0	0	3	10	1	1	GO Biological Process
In Vitro ChIP-Seq (WT vs Batf cKO, Day 6 After Stimulation)	Tbet, More Bound in KO, (Batf KO vs WT)	All Regions Bound by Tbet in WT or Batf KO	GO:0045780	positive regulation of bone resorption	0	6	0.01	0	0	0	0	3	15	1	1	GO Biological Process
In Vitro ChIP-Seq (WT vs Batf cKO, Day 6 After Stimulation)	Tbet, More Bound in KO, (Batf KO vs WT)	All Regions Bound by Tbet in WT or Batf KO	GO:0045787	positive regulation of cell cycle	0	95	0.159	0	0	0	0	27	112	1	1	GO Biological Process
In Vitro ChIP-Seq (WT vs Batf cKO, Day 6 After Stimulation)	Tbet, More Bound in KO, (Batf KO vs WT)	All Regions Bound by Tbet in WT or Batf KO	GO:0045792	negative regulation of cell size	0	6	0.01	0	0	0	0	1	10	1	1	GO Biological Process
In Vitro ChIP-Seq (WT vs Batf cKO, Day 6 After Stimulation)	Tbet, More Bound in KO, (Batf KO vs WT)	All Regions Bound by Tbet in WT or Batf KO	GO:0045793	positive regulation of cell size	0	3	0.005	0	0	0	0	2	7	1	1	GO Biological Process
In Vitro ChIP-Seq (WT vs Batf cKO, Day 6 After Stimulation)	Tbet, More Bound in KO, (Batf KO vs WT)	All Regions Bound by Tbet in WT or Batf KO	GO:0045794	negative regulation of cell volume	0	0	0	0	0	0	0	0	2	1	1	GO Biological Process
In Vitro ChIP-Seq (WT vs Batf cKO, Day 6 After Stimulation)	Tbet, More Bound in KO, (Batf KO vs WT)	All Regions Bound by Tbet in WT or Batf KO	GO:0045796	negative regulation of intestinal cholesterol absorption	0	0	0	0	0	0	0	0	2	1	1	GO Biological Process
In Vitro ChIP-Seq (WT vs Batf cKO, Day 6 After Stimulation)	Tbet, More Bound in KO, (Batf KO vs WT)	All Regions Bound by Tbet in WT or Batf KO	GO:0045799	positive regulation of chromatin assembly or disassembly	0	0	0	0	0	0	0	0	2	1	1	GO Biological Process
In Vitro ChIP-Seq (WT vs Batf cKO, Day 6 After Stimulation)	Tbet, More Bound in KO, (Batf KO vs WT)	All Regions Bound by Tbet in WT or Batf KO	GO:0045806	negative regulation of endocytosis	0	6	0.01	0	0	0	0	3	23	1	1	GO Biological Process
In Vitro ChIP-Seq (WT vs Batf cKO, Day 6 After Stimulation)	Tbet, More Bound in KO, (Batf KO vs WT)	All Regions Bound by Tbet in WT or Batf KO	GO:0045807	positive regulation of endocytosis	0	33	0.055	0	0	0	0	14	70	1	1	GO Biological Process
In Vitro ChIP-Seq (WT vs Batf cKO, Day 6 After Stimulation)	Tbet, More Bound in KO, (Batf KO vs WT)	All Regions Bound by Tbet in WT or Batf KO	GO:0045814	negative regulation of gene expression, epigenetic	0	7	0.012	0	0	0	0	6	23	1	1	GO Biological Process
In Vitro ChIP-Seq (WT vs Batf cKO, Day 6 After Stimulation)	Tbet, More Bound in KO, (Batf KO vs WT)	All Regions Bound by Tbet in WT or Batf KO	GO:0045815	positive regulation of gene expression, epigenetic	0	1	0.002	0	0	0	0	1	10	1	1	GO Biological Process
In Vitro ChIP-Seq (WT vs Batf cKO, Day 6 After Stimulation)	Tbet, More Bound in KO, (Batf KO vs WT)	All Regions Bound by Tbet in WT or Batf KO	GO:0045818	negative regulation of glycogen catabolic process	0	1	0.002	0	0	0	0	1	1	1	1	GO Biological Process
In Vitro ChIP-Seq (WT vs Batf cKO, Day 6 After Stimulation)	Tbet, More Bound in KO, (Batf KO vs WT)	All Regions Bound by Tbet in WT or Batf KO	GO:0045819	positive regulation of glycogen catabolic process	0	1	0.002	0	0	0	0	1	1	1	1	GO Biological Process
In Vitro ChIP-Seq (WT vs Batf cKO, Day 6 After Stimulation)	Tbet, More Bound in KO, (Batf KO vs WT)	All Regions Bound by Tbet in WT or Batf KO	GO:0045820	negative regulation of glycolysis	0	3	0.005	0	0	0	0	2	5	1	1	GO Biological Process
In Vitro ChIP-Seq (WT vs Batf cKO, Day 6 After Stimulation)	Tbet, More Bound in KO, (Batf KO vs WT)	All Regions Bound by Tbet in WT or Batf KO	GO:0045821	positive regulation of glycolysis	0	0	0	0	0	0	0	0	6	1	1	GO Biological Process
In Vitro ChIP-Seq (WT vs Batf cKO, Day 6 After Stimulation)	Tbet, More Bound in KO, (Batf KO vs WT)	All Regions Bound by Tbet in WT or Batf KO	GO:0045822	negative regulation of heart contraction	0	14	0.023	0	0	0	0	6	17	1	1	GO Biological Process
In Vitro ChIP-Seq (WT vs Batf cKO, Day 6 After Stimulation)	Tbet, More Bound in KO, (Batf KO vs WT)	All Regions Bound by Tbet in WT or Batf KO	GO:0045823	positive regulation of heart contraction	0	8	0.013	0	0	0	0	4	20	1	1	GO Biological Process
In Vitro ChIP-Seq (WT vs Batf cKO, Day 6 After Stimulation)	Tbet, More Bound in KO, (Batf KO vs WT)	All Regions Bound by Tbet in WT or Batf KO	GO:0045829	negative regulation of isotype switching	0	9	0.015	0	0	0	0	2	4	1	1	GO Biological Process
In Vitro ChIP-Seq (WT vs Batf cKO, Day 6 After Stimulation)	Tbet, More Bound in KO, (Batf KO vs WT)	All Regions Bound by Tbet in WT or Batf KO	GO:0045833	negative regulation of lipid metabolic process	0	22	0.037	0	0	0	0	13	62	1	1	GO Biological Process
In Vitro ChIP-Seq (WT vs Batf cKO, Day 6 After Stimulation)	Tbet, More Bound in KO, (Batf KO vs WT)	All Regions Bound by Tbet in WT or Batf KO	GO:0045835	negative regulation of meiosis	0	5	0.008	0	0	0	0	3	9	1	1	GO Biological Process
In Vitro ChIP-Seq (WT vs Batf cKO, Day 6 After Stimulation)	Tbet, More Bound in KO, (Batf KO vs WT)	All Regions Bound by Tbet in WT or Batf KO	GO:0045836	positive regulation of meiosis	0	3	0.005	0	0	0	0	3	10	1	1	GO Biological Process
In Vitro ChIP-Seq (WT vs Batf cKO, Day 6 After Stimulation)	Tbet, More Bound in KO, (Batf KO vs WT)	All Regions Bound by Tbet in WT or Batf KO	GO:0045837	negative regulation of membrane potential	0	6	0.01	0	0	0	0	1	5	1	1	GO Biological Process
In Vitro ChIP-Seq (WT vs Batf cKO, Day 6 After Stimulation)	Tbet, More Bound in KO, (Batf KO vs WT)	All Regions Bound by Tbet in WT or Batf KO	GO:0045838	positive regulation of membrane potential	0	6	0.01	0	0	0	0	1	13	1	1	GO Biological Process
In Vitro ChIP-Seq (WT vs Batf cKO, Day 6 After Stimulation)	Tbet, More Bound in KO, (Batf KO vs WT)	All Regions Bound by Tbet in WT or Batf KO	GO:0045839	negative regulation of mitosis	0	8	0.013	0	0	0	0	4	23	1	1	GO Biological Process
In Vitro ChIP-Seq (WT vs Batf cKO, Day 6 After Stimulation)	Tbet, More Bound in KO, (Batf KO vs WT)	All Regions Bound by Tbet in WT or Batf KO	GO:0045840	positive regulation of mitosis	0	26	0.043	0	0	0	0	9	34	1	1	GO Biological Process
In Vitro ChIP-Seq (WT vs Batf cKO, Day 6 After Stimulation)	Tbet, More Bound in KO, (Batf KO vs WT)	All Regions Bound by Tbet in WT or Batf KO	GO:0045841	negative regulation of mitotic metaphase/anaphase transition	0	8	0.013	0	0	0	0	4	16	1	1	GO Biological Process
In Vitro ChIP-Seq (WT vs Batf cKO, Day 6 After Stimulation)	Tbet, More Bound in KO, (Batf KO vs WT)	All Regions Bound by Tbet in WT or Batf KO	GO:0045842	positive regulation of mitotic metaphase/anaphase transition	0	13	0.022	0	0	0	0	3	6	1	1	GO Biological Process
In Vitro ChIP-Seq (WT vs Batf cKO, Day 6 After Stimulation)	Tbet, More Bound in KO, (Batf KO vs WT)	All Regions Bound by Tbet in WT or Batf KO	GO:0045843	negative regulation of striated muscle tissue development	0	6	0.01	0	0	0	0	4	19	1	1	GO Biological Process
In Vitro ChIP-Seq (WT vs Batf cKO, Day 6 After Stimulation)	Tbet, More Bound in KO, (Batf KO vs WT)	All Regions Bound by Tbet in WT or Batf KO	GO:0045844	positive regulation of striated muscle tissue development	0	8	0.013	0	0	0	0	3	14	1	1	GO Biological Process
In Vitro ChIP-Seq (WT vs Batf cKO, Day 6 After Stimulation)	Tbet, More Bound in KO, (Batf KO vs WT)	All Regions Bound by Tbet in WT or Batf KO	GO:0045851	pH reduction	0	13	0.022	0	0	0	0	4	18	1	1	GO Biological Process
In Vitro ChIP-Seq (WT vs Batf cKO, Day 6 After Stimulation)	Tbet, More Bound in KO, (Batf KO vs WT)	All Regions Bound by Tbet in WT or Batf KO	GO:0045860	positive regulation of protein kinase activity	0	161	0.269	0	0	0	0	69	297	1	1	GO Biological Process
In Vitro ChIP-Seq (WT vs Batf cKO, Day 6 After Stimulation)	Tbet, More Bound in KO, (Batf KO vs WT)	All Regions Bound by Tbet in WT or Batf KO	GO:0045861	negative regulation of proteolysis	0	16	0.027	0	0	0	0	4	32	1	1	GO Biological Process
In Vitro ChIP-Seq (WT vs Batf cKO, Day 6 After Stimulation)	Tbet, More Bound in KO, (Batf KO vs WT)	All Regions Bound by Tbet in WT or Batf KO	GO:0045869	negative regulation of single stranded viral RNA replication via double stranded DNA intermediate	0	1	0.002	0	0	0	0	1	3	1	1	GO Biological Process
In Vitro ChIP-Seq (WT vs Batf cKO, Day 6 After Stimulation)	Tbet, More Bound in KO, (Batf KO vs WT)	All Regions Bound by Tbet in WT or Batf KO	GO:0045870	positive regulation of single stranded viral RNA replication via double stranded DNA intermediate	0	0	0	0	0	0	0	0	1	1	1	GO Biological Process
In Vitro ChIP-Seq (WT vs Batf cKO, Day 6 After Stimulation)	Tbet, More Bound in KO, (Batf KO vs WT)	All Regions Bound by Tbet in WT or Batf KO	GO:0045872	positive regulation of rhodopsin gene expression	0	0	0	0	0	0	0	0	2	1	1	GO Biological Process
In Vitro ChIP-Seq (WT vs Batf cKO, Day 6 After Stimulation)	Tbet, More Bound in KO, (Batf KO vs WT)	All Regions Bound by Tbet in WT or Batf KO	GO:0045875	negative regulation of sister chromatid cohesion	0	0	0	0	0	0	0	0	2	1	1	GO Biological Process
In Vitro ChIP-Seq (WT vs Batf cKO, Day 6 After Stimulation)	Tbet, More Bound in KO, (Batf KO vs WT)	All Regions Bound by Tbet in WT or Batf KO	GO:0045879	negative regulation of smoothened signaling pathway	0	4	0.007	0	0	0	0	4	24	1	1	GO Biological Process
In Vitro ChIP-Seq (WT vs Batf cKO, Day 6 After Stimulation)	Tbet, More Bound in KO, (Batf KO vs WT)	All Regions Bound by Tbet in WT or Batf KO	GO:0045880	positive regulation of smoothened signaling pathway	0	2	0.003	0	0	0	0	2	23	1	1	GO Biological Process
In Vitro ChIP-Seq (WT vs Batf cKO, Day 6 After Stimulation)	Tbet, More Bound in KO, (Batf KO vs WT)	All Regions Bound by Tbet in WT or Batf KO	GO:0045887	positive regulation of synaptic growth at neuromuscular junction	0	0	0	0	0	0	0	0	1	1	1	GO Biological Process
In Vitro ChIP-Seq (WT vs Batf cKO, Day 6 After Stimulation)	Tbet, More Bound in KO, (Batf KO vs WT)	All Regions Bound by Tbet in WT or Batf KO	GO:0045897	positive regulation of transcription during mitosis	0	1	0.002	0	0	0	0	1	3	1	1	GO Biological Process
In Vitro ChIP-Seq (WT vs Batf cKO, Day 6 After Stimulation)	Tbet, More Bound in KO, (Batf KO vs WT)	All Regions Bound by Tbet in WT or Batf KO	GO:0045898	regulation of RNA polymerase II transcriptional preinitiation complex assembly	0	2	0.003	0	0	0	0	1	5	1	1	GO Biological Process
In Vitro ChIP-Seq (WT vs Batf cKO, Day 6 After Stimulation)	Tbet, More Bound in KO, (Batf KO vs WT)	All Regions Bound by Tbet in WT or Batf KO	GO:0045899	positive regulation of RNA polymerase II transcriptional preinitiation complex assembly	0	2	0.003	0	0	0	0	1	2	1	1	GO Biological Process
In Vitro ChIP-Seq (WT vs Batf cKO, Day 6 After Stimulation)	Tbet, More Bound in KO, (Batf KO vs WT)	All Regions Bound by Tbet in WT or Batf KO	GO:0045900	negative regulation of translational elongation	0	0	0	0	0	0	0	0	4	1	1	GO Biological Process
In Vitro ChIP-Seq (WT vs Batf cKO, Day 6 After Stimulation)	Tbet, More Bound in KO, (Batf KO vs WT)	All Regions Bound by Tbet in WT or Batf KO	GO:0045901	positive regulation of translational elongation	0	0	0	0	0	0	0	0	4	1	1	GO Biological Process
In Vitro ChIP-Seq (WT vs Batf cKO, Day 6 After Stimulation)	Tbet, More Bound in KO, (Batf KO vs WT)	All Regions Bound by Tbet in WT or Batf KO	GO:0045905	positive regulation of translational termination	0	0	0	0	0	0	0	0	3	1	1	GO Biological Process
In Vitro ChIP-Seq (WT vs Batf cKO, Day 6 After Stimulation)	Tbet, More Bound in KO, (Batf KO vs WT)	All Regions Bound by Tbet in WT or Batf KO	GO:0045906	negative regulation of vasoconstriction	0	2	0.003	0	0	0	0	1	4	1	1	GO Biological Process
In Vitro ChIP-Seq (WT vs Batf cKO, Day 6 After Stimulation)	Tbet, More Bound in KO, (Batf KO vs WT)	All Regions Bound by Tbet in WT or Batf KO	GO:0045907	positive regulation of vasoconstriction	0	5	0.008	0	0	0	0	3	21	1	1	GO Biological Process
In Vitro ChIP-Seq (WT vs Batf cKO, Day 6 After Stimulation)	Tbet, More Bound in KO, (Batf KO vs WT)	All Regions Bound by Tbet in WT or Batf KO	GO:0045908	negative regulation of vasodilation	0	3	0.005	0	0	0	0	1	5	1	1	GO Biological Process
In Vitro ChIP-Seq (WT vs Batf cKO, Day 6 After Stimulation)	Tbet, More Bound in KO, (Batf KO vs WT)	All Regions Bound by Tbet in WT or Batf KO	GO:0045909	positive regulation of vasodilation	0	1	0.002	0	0	0	0	1	14	1	1	GO Biological Process
In Vitro ChIP-Seq (WT vs Batf cKO, Day 6 After Stimulation)	Tbet, More Bound in KO, (Batf KO vs WT)	All Regions Bound by Tbet in WT or Batf KO	GO:0045910	negative regulation of DNA recombination	0	12	0.02	0	0	0	0	3	16	1	1	GO Biological Process
In Vitro ChIP-Seq (WT vs Batf cKO, Day 6 After Stimulation)	Tbet, More Bound in KO, (Batf KO vs WT)	All Regions Bound by Tbet in WT or Batf KO	GO:0045912	negative regulation of carbohydrate metabolic process	0	10	0.017	0	0	0	0	8	33	1	1	GO Biological Process
In Vitro ChIP-Seq (WT vs Batf cKO, Day 6 After Stimulation)	Tbet, More Bound in KO, (Batf KO vs WT)	All Regions Bound by Tbet in WT or Batf KO	GO:0045913	positive regulation of carbohydrate metabolic process	0	27	0.045	0	0	0	0	9	52	1	1	GO Biological Process
In Vitro ChIP-Seq (WT vs Batf cKO, Day 6 After Stimulation)	Tbet, More Bound in KO, (Batf KO vs WT)	All Regions Bound by Tbet in WT or Batf KO	GO:0045916	negative regulation of complement activation	0	1	0.002	0	0	0	0	1	5	1	1	GO Biological Process
In Vitro ChIP-Seq (WT vs Batf cKO, Day 6 After Stimulation)	Tbet, More Bound in KO, (Batf KO vs WT)	All Regions Bound by Tbet in WT or Batf KO	GO:0045918	negative regulation of cytolysis	0	5	0.008	0	0	0	0	1	3	1	1	GO Biological Process
In Vitro ChIP-Seq (WT vs Batf cKO, Day 6 After Stimulation)	Tbet, More Bound in KO, (Batf KO vs WT)	All Regions Bound by Tbet in WT or Batf KO	GO:0045919	positive regulation of cytolysis	0	1	0.002	0	0	0	0	1	3	1	1	GO Biological Process
In Vitro ChIP-Seq (WT vs Batf cKO, Day 6 After Stimulation)	Tbet, More Bound in KO, (Batf KO vs WT)	All Regions Bound by Tbet in WT or Batf KO	GO:0045920	negative regulation of exocytosis	0	19	0.032	0	0	0	0	9	17	1	1	GO Biological Process
In Vitro ChIP-Seq (WT vs Batf cKO, Day 6 After Stimulation)	Tbet, More Bound in KO, (Batf KO vs WT)	All Regions Bound by Tbet in WT or Batf KO	GO:0045921	positive regulation of exocytosis	0	19	0.032	0	0	0	0	8	33	1	1	GO Biological Process
In Vitro ChIP-Seq (WT vs Batf cKO, Day 6 After Stimulation)	Tbet, More Bound in KO, (Batf KO vs WT)	All Regions Bound by Tbet in WT or Batf KO	GO:0045922	negative regulation of fatty acid metabolic process	0	4	0.007	0	0	0	0	3	13	1	1	GO Biological Process
In Vitro ChIP-Seq (WT vs Batf cKO, Day 6 After Stimulation)	Tbet, More Bound in KO, (Batf KO vs WT)	All Regions Bound by Tbet in WT or Batf KO	GO:0045923	positive regulation of fatty acid metabolic process	0	11	0.018	0	0	0	0	6	26	1	1	GO Biological Process
In Vitro ChIP-Seq (WT vs Batf cKO, Day 6 After Stimulation)	Tbet, More Bound in KO, (Batf KO vs WT)	All Regions Bound by Tbet in WT or Batf KO	GO:0045924	regulation of female receptivity	0	0	0	0	0	0	0	0	9	1	1	GO Biological Process
In Vitro ChIP-Seq (WT vs Batf cKO, Day 6 After Stimulation)	Tbet, More Bound in KO, (Batf KO vs WT)	All Regions Bound by Tbet in WT or Batf KO	GO:0045925	positive regulation of female receptivity	0	0	0	0	0	0	0	0	4	1	1	GO Biological Process
In Vitro ChIP-Seq (WT vs Batf cKO, Day 6 After Stimulation)	Tbet, More Bound in KO, (Batf KO vs WT)	All Regions Bound by Tbet in WT or Batf KO	GO:0045927	positive regulation of growth	0	77	0.129	0	0	0	0	35	140	1	1	GO Biological Process
In Vitro ChIP-Seq (WT vs Batf cKO, Day 6 After Stimulation)	Tbet, More Bound in KO, (Batf KO vs WT)	All Regions Bound by Tbet in WT or Batf KO	GO:0045930	negative regulation of mitotic cell cycle	0	13	0.022	0	0	0	0	3	24	1	1	GO Biological Process
In Vitro ChIP-Seq (WT vs Batf cKO, Day 6 After Stimulation)	Tbet, More Bound in KO, (Batf KO vs WT)	All Regions Bound by Tbet in WT or Batf KO	GO:0045931	positive regulation of mitotic cell cycle	0	4	0.007	0	0	0	0	3	30	1	1	GO Biological Process
In Vitro ChIP-Seq (WT vs Batf cKO, Day 6 After Stimulation)	Tbet, More Bound in KO, (Batf KO vs WT)	All Regions Bound by Tbet in WT or Batf KO	GO:0045932	negative regulation of muscle contraction	0	6	0.01	0	0	0	0	4	16	1	1	GO Biological Process
In Vitro ChIP-Seq (WT vs Batf cKO, Day 6 After Stimulation)	Tbet, More Bound in KO, (Batf KO vs WT)	All Regions Bound by Tbet in WT or Batf KO	GO:0045933	positive regulation of muscle contraction	0	11	0.018	0	0	0	0	7	26	1	1	GO Biological Process
In Vitro ChIP-Seq (WT vs Batf cKO, Day 6 After Stimulation)	Tbet, More Bound in KO, (Batf KO vs WT)	All Regions Bound by Tbet in WT or Batf KO	GO:0045938	positive regulation of circadian sleep/wake cycle, sleep	0	1	0.002	0	0	0	0	1	3	1	1	GO Biological Process
In Vitro ChIP-Seq (WT vs Batf cKO, Day 6 After Stimulation)	Tbet, More Bound in KO, (Batf KO vs WT)	All Regions Bound by Tbet in WT or Batf KO	GO:0045943	positive regulation of transcription from RNA polymerase I promoter	0	3	0.005	0	0	0	0	1	7	1	1	GO Biological Process
In Vitro ChIP-Seq (WT vs Batf cKO, Day 6 After Stimulation)	Tbet, More Bound in KO, (Batf KO vs WT)	All Regions Bound by Tbet in WT or Batf KO	GO:0045945	positive regulation of transcription from RNA polymerase III promoter	0	0	0	0	0	0	0	0	6	1	1	GO Biological Process
In Vitro ChIP-Seq (WT vs Batf cKO, Day 6 After Stimulation)	Tbet, More Bound in KO, (Batf KO vs WT)	All Regions Bound by Tbet in WT or Batf KO	GO:0045947	negative regulation of translational initiation	0	5	0.008	0	0	0	0	2	14	1	1	GO Biological Process
In Vitro ChIP-Seq (WT vs Batf cKO, Day 6 After Stimulation)	Tbet, More Bound in KO, (Batf KO vs WT)	All Regions Bound by Tbet in WT or Batf KO	GO:0045948	positive regulation of translational initiation	0	4	0.007	0	0	0	0	3	9	1	1	GO Biological Process
In Vitro ChIP-Seq (WT vs Batf cKO, Day 6 After Stimulation)	Tbet, More Bound in KO, (Batf KO vs WT)	All Regions Bound by Tbet in WT or Batf KO	GO:0045950	negative regulation of mitotic recombination	0	3	0.005	0	0	0	0	1	3	1	1	GO Biological Process
In Vitro ChIP-Seq (WT vs Batf cKO, Day 6 After Stimulation)	Tbet, More Bound in KO, (Batf KO vs WT)	All Regions Bound by Tbet in WT or Batf KO	GO:0045953	negative regulation of natural killer cell mediated cytotoxicity	0	6	0.01	0	0	0	0	2	5	1	1	GO Biological Process
In Vitro ChIP-Seq (WT vs Batf cKO, Day 6 After Stimulation)	Tbet, More Bound in KO, (Batf KO vs WT)	All Regions Bound by Tbet in WT or Batf KO	GO:0045954	positive regulation of natural killer cell mediated cytotoxicity	0	24	0.04	0	0	0	0	11	18	1	1	GO Biological Process
In Vitro ChIP-Seq (WT vs Batf cKO, Day 6 After Stimulation)	Tbet, More Bound in KO, (Batf KO vs WT)	All Regions Bound by Tbet in WT or Batf KO	GO:0045955	negative regulation of calcium ion-dependent exocytosis	0	9	0.015	0	0	0	0	3	6	1	1	GO Biological Process
In Vitro ChIP-Seq (WT vs Batf cKO, Day 6 After Stimulation)	Tbet, More Bound in KO, (Batf KO vs WT)	All Regions Bound by Tbet in WT or Batf KO	GO:0045956	positive regulation of calcium ion-dependent exocytosis	0	2	0.003	0	0	0	0	2	9	1	1	GO Biological Process
In Vitro ChIP-Seq (WT vs Batf cKO, Day 6 After Stimulation)	Tbet, More Bound in KO, (Batf KO vs WT)	All Regions Bound by Tbet in WT or Batf KO	GO:0045963	negative regulation of dopamine metabolic process	0	0	0	0	0	0	0	0	1	1	1	GO Biological Process
In Vitro ChIP-Seq (WT vs Batf cKO, Day 6 After Stimulation)	Tbet, More Bound in KO, (Batf KO vs WT)	All Regions Bound by Tbet in WT or Batf KO	GO:0045964	positive regulation of dopamine metabolic process	0	0	0	0	0	0	0	0	1	1	1	GO Biological Process
In Vitro ChIP-Seq (WT vs Batf cKO, Day 6 After Stimulation)	Tbet, More Bound in KO, (Batf KO vs WT)	All Regions Bound by Tbet in WT or Batf KO	GO:0045977	positive regulation of mitotic cell cycle, embryonic	0	0	0	0	0	0	0	0	1	1	1	GO Biological Process
In Vitro ChIP-Seq (WT vs Batf cKO, Day 6 After Stimulation)	Tbet, More Bound in KO, (Batf KO vs WT)	All Regions Bound by Tbet in WT or Batf KO	GO:0045978	negative regulation of nucleoside metabolic process	0	1	0.002	0	0	0	0	1	2	1	1	GO Biological Process
In Vitro ChIP-Seq (WT vs Batf cKO, Day 6 After Stimulation)	Tbet, More Bound in KO, (Batf KO vs WT)	All Regions Bound by Tbet in WT or Batf KO	GO:0045980	negative regulation of nucleotide metabolic process	0	9	0.015	0	0	0	0	5	19	1	1	GO Biological Process
In Vitro ChIP-Seq (WT vs Batf cKO, Day 6 After Stimulation)	Tbet, More Bound in KO, (Batf KO vs WT)	All Regions Bound by Tbet in WT or Batf KO	GO:0045981	positive regulation of nucleotide metabolic process	0	13	0.022	0	0	0	0	7	69	1	1	GO Biological Process
In Vitro ChIP-Seq (WT vs Batf cKO, Day 6 After Stimulation)	Tbet, More Bound in KO, (Batf KO vs WT)	All Regions Bound by Tbet in WT or Batf KO	GO:0045986	negative regulation of smooth muscle contraction	0	6	0.01	0	0	0	0	4	11	1	1	GO Biological Process
In Vitro ChIP-Seq (WT vs Batf cKO, Day 6 After Stimulation)	Tbet, More Bound in KO, (Batf KO vs WT)	All Regions Bound by Tbet in WT or Batf KO	GO:0045987	positive regulation of smooth muscle contraction	0	8	0.013	0	0	0	0	5	19	1	1	GO Biological Process
In Vitro ChIP-Seq (WT vs Batf cKO, Day 6 After Stimulation)	Tbet, More Bound in KO, (Batf KO vs WT)	All Regions Bound by Tbet in WT or Batf KO	GO:0045988	negative regulation of striated muscle contraction	0	0	0	0	0	0	0	0	5	1	1	GO Biological Process
In Vitro ChIP-Seq (WT vs Batf cKO, Day 6 After Stimulation)	Tbet, More Bound in KO, (Batf KO vs WT)	All Regions Bound by Tbet in WT or Batf KO	GO:0045989	positive regulation of striated muscle contraction	0	3	0.005	0	0	0	0	2	8	1	1	GO Biological Process
In Vitro ChIP-Seq (WT vs Batf cKO, Day 6 After Stimulation)	Tbet, More Bound in KO, (Batf KO vs WT)	All Regions Bound by Tbet in WT or Batf KO	GO:0045990	carbon catabolite regulation of transcription	0	0	0	0	0	0	0	0	7	1	1	GO Biological Process
In Vitro ChIP-Seq (WT vs Batf cKO, Day 6 After Stimulation)	Tbet, More Bound in KO, (Batf KO vs WT)	All Regions Bound by Tbet in WT or Batf KO	GO:0045992	negative regulation of embryonic development	0	0	0	0	0	0	0	0	2	1	1	GO Biological Process
In Vitro ChIP-Seq (WT vs Batf cKO, Day 6 After Stimulation)	Tbet, More Bound in KO, (Batf KO vs WT)	All Regions Bound by Tbet in WT or Batf KO	GO:0045994	positive regulation of translational initiation by iron	0	1	0.002	0	0	0	0	1	1	1	1	GO Biological Process
In Vitro ChIP-Seq (WT vs Batf cKO, Day 6 After Stimulation)	Tbet, More Bound in KO, (Batf KO vs WT)	All Regions Bound by Tbet in WT or Batf KO	GO:0046005	positive regulation of circadian sleep/wake cycle, REM sleep	0	1	0.002	0	0	0	0	1	2	1	1	GO Biological Process
In Vitro ChIP-Seq (WT vs Batf cKO, Day 6 After Stimulation)	Tbet, More Bound in KO, (Batf KO vs WT)	All Regions Bound by Tbet in WT or Batf KO	GO:0046006	regulation of activated T cell proliferation	0	22	0.037	0	0	0	0	12	27	1	1	GO Biological Process
In Vitro ChIP-Seq (WT vs Batf cKO, Day 6 After Stimulation)	Tbet, More Bound in KO, (Batf KO vs WT)	All Regions Bound by Tbet in WT or Batf KO	GO:0046007	negative regulation of activated T cell proliferation	0	4	0.007	0	0	0	0	3	7	1	1	GO Biological Process
In Vitro ChIP-Seq (WT vs Batf cKO, Day 6 After Stimulation)	Tbet, More Bound in KO, (Batf KO vs WT)	All Regions Bound by Tbet in WT or Batf KO	GO:0046010	positive regulation of circadian sleep/wake cycle, non-REM sleep	0	0	0	0	0	0	0	0	1	1	1	GO Biological Process
In Vitro ChIP-Seq (WT vs Batf cKO, Day 6 After Stimulation)	Tbet, More Bound in KO, (Batf KO vs WT)	All Regions Bound by Tbet in WT or Batf KO	GO:0046013	regulation of T cell homeostatic proliferation	0	8	0.013	0	0	0	0	2	3	1	1	GO Biological Process
In Vitro ChIP-Seq (WT vs Batf cKO, Day 6 After Stimulation)	Tbet, More Bound in KO, (Batf KO vs WT)	All Regions Bound by Tbet in WT or Batf KO	GO:0046014	negative regulation of T cell homeostatic proliferation	0	0	0	0	0	0	0	0	1	1	1	GO Biological Process
In Vitro ChIP-Seq (WT vs Batf cKO, Day 6 After Stimulation)	Tbet, More Bound in KO, (Batf KO vs WT)	All Regions Bound by Tbet in WT or Batf KO	GO:0046015	regulation of transcription by glucose	0	0	0	0	0	0	0	0	6	1	1	GO Biological Process
In Vitro ChIP-Seq (WT vs Batf cKO, Day 6 After Stimulation)	Tbet, More Bound in KO, (Batf KO vs WT)	All Regions Bound by Tbet in WT or Batf KO	GO:0046022	positive regulation of transcription from RNA polymerase II promoter during mitosis	0	1	0.002	0	0	0	0	1	2	1	1	GO Biological Process
In Vitro ChIP-Seq (WT vs Batf cKO, Day 6 After Stimulation)	Tbet, More Bound in KO, (Batf KO vs WT)	All Regions Bound by Tbet in WT or Batf KO	GO:0046031	ADP metabolic process	0	0	0	0	0	0	0	0	2	1	1	GO Biological Process
In Vitro ChIP-Seq (WT vs Batf cKO, Day 6 After Stimulation)	Tbet, More Bound in KO, (Batf KO vs WT)	All Regions Bound by Tbet in WT or Batf KO	GO:0046032	ADP catabolic process	0	0	0	0	0	0	0	0	1	1	1	GO Biological Process
In Vitro ChIP-Seq (WT vs Batf cKO, Day 6 After Stimulation)	Tbet, More Bound in KO, (Batf KO vs WT)	All Regions Bound by Tbet in WT or Batf KO	GO:0046033	AMP metabolic process	0	5	0.008	0	0	0	0	3	10	1	1	GO Biological Process
In Vitro ChIP-Seq (WT vs Batf cKO, Day 6 After Stimulation)	Tbet, More Bound in KO, (Batf KO vs WT)	All Regions Bound by Tbet in WT or Batf KO	GO:0046034	ATP metabolic process	0	44	0.073	0	0	0	0	23	180	1	1	GO Biological Process
In Vitro ChIP-Seq (WT vs Batf cKO, Day 6 After Stimulation)	Tbet, More Bound in KO, (Batf KO vs WT)	All Regions Bound by Tbet in WT or Batf KO	GO:0046037	GMP metabolic process	0	1	0.002	0	0	0	0	1	7	1	1	GO Biological Process
In Vitro ChIP-Seq (WT vs Batf cKO, Day 6 After Stimulation)	Tbet, More Bound in KO, (Batf KO vs WT)	All Regions Bound by Tbet in WT or Batf KO	GO:0046038	GMP catabolic process	0	0	0	0	0	0	0	0	2	1	1	GO Biological Process
In Vitro ChIP-Seq (WT vs Batf cKO, Day 6 After Stimulation)	Tbet, More Bound in KO, (Batf KO vs WT)	All Regions Bound by Tbet in WT or Batf KO	GO:0046039	GTP metabolic process	0	72	0.12	0	0	0	0	42	227	1	1	GO Biological Process
In Vitro ChIP-Seq (WT vs Batf cKO, Day 6 After Stimulation)	Tbet, More Bound in KO, (Batf KO vs WT)	All Regions Bound by Tbet in WT or Batf KO	GO:0046041	ITP metabolic process	0	0	0	0	0	0	0	0	2	1	1	GO Biological Process
In Vitro ChIP-Seq (WT vs Batf cKO, Day 6 After Stimulation)	Tbet, More Bound in KO, (Batf KO vs WT)	All Regions Bound by Tbet in WT or Batf KO	GO:0046051	UTP metabolic process	0	0	0	0	0	0	0	0	14	1	1	GO Biological Process
In Vitro ChIP-Seq (WT vs Batf cKO, Day 6 After Stimulation)	Tbet, More Bound in KO, (Batf KO vs WT)	All Regions Bound by Tbet in WT or Batf KO	GO:0046057	dADP catabolic process	0	0	0	0	0	0	0	0	1	1	1	GO Biological Process
In Vitro ChIP-Seq (WT vs Batf cKO, Day 6 After Stimulation)	Tbet, More Bound in KO, (Batf KO vs WT)	All Regions Bound by Tbet in WT or Batf KO	GO:0046058	cAMP metabolic process	0	19	0.032	0	0	0	0	11	32	1	1	GO Biological Process
In Vitro ChIP-Seq (WT vs Batf cKO, Day 6 After Stimulation)	Tbet, More Bound in KO, (Batf KO vs WT)	All Regions Bound by Tbet in WT or Batf KO	GO:0046060	dATP metabolic process	0	2	0.003	0	0	0	0	2	4	1	1	GO Biological Process
In Vitro ChIP-Seq (WT vs Batf cKO, Day 6 After Stimulation)	Tbet, More Bound in KO, (Batf KO vs WT)	All Regions Bound by Tbet in WT or Batf KO	GO:0046061	dATP catabolic process	0	0	0	0	0	0	0	0	2	1	1	GO Biological Process
In Vitro ChIP-Seq (WT vs Batf cKO, Day 6 After Stimulation)	Tbet, More Bound in KO, (Batf KO vs WT)	All Regions Bound by Tbet in WT or Batf KO	GO:0046067	dGDP catabolic process	0	0	0	0	0	0	0	0	1	1	1	GO Biological Process
In Vitro ChIP-Seq (WT vs Batf cKO, Day 6 After Stimulation)	Tbet, More Bound in KO, (Batf KO vs WT)	All Regions Bound by Tbet in WT or Batf KO	GO:0046068	cGMP metabolic process	0	6	0.01	0	0	0	0	3	25	1	1	GO Biological Process
In Vitro ChIP-Seq (WT vs Batf cKO, Day 6 After Stimulation)	Tbet, More Bound in KO, (Batf KO vs WT)	All Regions Bound by Tbet in WT or Batf KO	GO:0046069	cGMP catabolic process	0	1	0.002	0	0	0	0	1	5	1	1	GO Biological Process
In Vitro ChIP-Seq (WT vs Batf cKO, Day 6 After Stimulation)	Tbet, More Bound in KO, (Batf KO vs WT)	All Regions Bound by Tbet in WT or Batf KO	GO:0046070	dGTP metabolic process	0	0	0	0	0	0	0	0	4	1	1	GO Biological Process
In Vitro ChIP-Seq (WT vs Batf cKO, Day 6 After Stimulation)	Tbet, More Bound in KO, (Batf KO vs WT)	All Regions Bound by Tbet in WT or Batf KO	GO:0046078	dUMP metabolic process	0	1	0.002	0	0	0	0	1	3	1	1	GO Biological Process
In Vitro ChIP-Seq (WT vs Batf cKO, Day 6 After Stimulation)	Tbet, More Bound in KO, (Batf KO vs WT)	All Regions Bound by Tbet in WT or Batf KO	GO:0046079	dUMP catabolic process	0	0	0	0	0	0	0	0	1	1	1	GO Biological Process
In Vitro ChIP-Seq (WT vs Batf cKO, Day 6 After Stimulation)	Tbet, More Bound in KO, (Batf KO vs WT)	All Regions Bound by Tbet in WT or Batf KO	GO:0046080	dUTP metabolic process	0	1	0.002	0	0	0	0	1	2	1	1	GO Biological Process
In Vitro ChIP-Seq (WT vs Batf cKO, Day 6 After Stimulation)	Tbet, More Bound in KO, (Batf KO vs WT)	All Regions Bound by Tbet in WT or Batf KO	GO:0046085	adenosine metabolic process	0	3	0.005	0	0	0	0	1	6	1	1	GO Biological Process
In Vitro ChIP-Seq (WT vs Batf cKO, Day 6 After Stimulation)	Tbet, More Bound in KO, (Batf KO vs WT)	All Regions Bound by Tbet in WT or Batf KO	GO:0046086	adenosine biosynthetic process	0	3	0.005	0	0	0	0	1	1	1	1	GO Biological Process
In Vitro ChIP-Seq (WT vs Batf cKO, Day 6 After Stimulation)	Tbet, More Bound in KO, (Batf KO vs WT)	All Regions Bound by Tbet in WT or Batf KO	GO:0046098	guanine metabolic process	0	0	0	0	0	0	0	0	2	1	1	GO Biological Process
In Vitro ChIP-Seq (WT vs Batf cKO, Day 6 After Stimulation)	Tbet, More Bound in KO, (Batf KO vs WT)	All Regions Bound by Tbet in WT or Batf KO	GO:0046102	inosine metabolic process	0	0	0	0	0	0	0	0	3	1	1	GO Biological Process
In Vitro ChIP-Seq (WT vs Batf cKO, Day 6 After Stimulation)	Tbet, More Bound in KO, (Batf KO vs WT)	All Regions Bound by Tbet in WT or Batf KO	GO:0046103	inosine biosynthetic process	0	0	0	0	0	0	0	0	2	1	1	GO Biological Process
In Vitro ChIP-Seq (WT vs Batf cKO, Day 6 After Stimulation)	Tbet, More Bound in KO, (Batf KO vs WT)	All Regions Bound by Tbet in WT or Batf KO	GO:0046108	uridine metabolic process	0	0	0	0	0	0	0	0	1	1	1	GO Biological Process
In Vitro ChIP-Seq (WT vs Batf cKO, Day 6 After Stimulation)	Tbet, More Bound in KO, (Batf KO vs WT)	All Regions Bound by Tbet in WT or Batf KO	GO:0046110	xanthine metabolic process	0	2	0.003	0	0	0	0	1	2	1	1	GO Biological Process
In Vitro ChIP-Seq (WT vs Batf cKO, Day 6 After Stimulation)	Tbet, More Bound in KO, (Batf KO vs WT)	All Regions Bound by Tbet in WT or Batf KO	GO:0046111	xanthine biosynthetic process	0	0	0	0	0	0	0	0	1	1	1	GO Biological Process
In Vitro ChIP-Seq (WT vs Batf cKO, Day 6 After Stimulation)	Tbet, More Bound in KO, (Batf KO vs WT)	All Regions Bound by Tbet in WT or Batf KO	GO:0046112	nucleobase biosynthetic process	0	0	0	0	0	0	0	0	9	1	1	GO Biological Process
In Vitro ChIP-Seq (WT vs Batf cKO, Day 6 After Stimulation)	Tbet, More Bound in KO, (Batf KO vs WT)	All Regions Bound by Tbet in WT or Batf KO	GO:0046113	nucleobase catabolic process	0	3	0.005	0	0	0	0	2	9	1	1	GO Biological Process
In Vitro ChIP-Seq (WT vs Batf cKO, Day 6 After Stimulation)	Tbet, More Bound in KO, (Batf KO vs WT)	All Regions Bound by Tbet in WT or Batf KO	GO:0046115	guanosine catabolic process	0	0	0	0	0	0	0	0	1	1	1	GO Biological Process
In Vitro ChIP-Seq (WT vs Batf cKO, Day 6 After Stimulation)	Tbet, More Bound in KO, (Batf KO vs WT)	All Regions Bound by Tbet in WT or Batf KO	GO:0046121	deoxyribonucleoside catabolic process	0	1	0.002	0	0	0	0	1	4	1	1	GO Biological Process
In Vitro ChIP-Seq (WT vs Batf cKO, Day 6 After Stimulation)	Tbet, More Bound in KO, (Batf KO vs WT)	All Regions Bound by Tbet in WT or Batf KO	GO:0046122	purine deoxyribonucleoside metabolic process	0	0	0	0	0	0	0	0	3	1	1	GO Biological Process
In Vitro ChIP-Seq (WT vs Batf cKO, Day 6 After Stimulation)	Tbet, More Bound in KO, (Batf KO vs WT)	All Regions Bound by Tbet in WT or Batf KO	GO:0046124	purine deoxyribonucleoside catabolic process	0	0	0	0	0	0	0	0	2	1	1	GO Biological Process
In Vitro ChIP-Seq (WT vs Batf cKO, Day 6 After Stimulation)	Tbet, More Bound in KO, (Batf KO vs WT)	All Regions Bound by Tbet in WT or Batf KO	GO:0046128	purine ribonucleoside metabolic process	0	135	0.225	0	0	0	0	75	452	1	1	GO Biological Process
In Vitro ChIP-Seq (WT vs Batf cKO, Day 6 After Stimulation)	Tbet, More Bound in KO, (Batf KO vs WT)	All Regions Bound by Tbet in WT or Batf KO	GO:0046129	purine ribonucleoside biosynthetic process	0	34	0.057	0	0	0	0	12	83	1	1	GO Biological Process
In Vitro ChIP-Seq (WT vs Batf cKO, Day 6 After Stimulation)	Tbet, More Bound in KO, (Batf KO vs WT)	All Regions Bound by Tbet in WT or Batf KO	GO:0046130	purine ribonucleoside catabolic process	0	93	0.155	0	0	0	0	58	358	1	1	GO Biological Process
In Vitro ChIP-Seq (WT vs Batf cKO, Day 6 After Stimulation)	Tbet, More Bound in KO, (Batf KO vs WT)	All Regions Bound by Tbet in WT or Batf KO	GO:0046131	pyrimidine ribonucleoside metabolic process	0	2	0.003	0	0	0	0	2	29	1	1	GO Biological Process
In Vitro ChIP-Seq (WT vs Batf cKO, Day 6 After Stimulation)	Tbet, More Bound in KO, (Batf KO vs WT)	All Regions Bound by Tbet in WT or Batf KO	GO:0046132	pyrimidine ribonucleoside biosynthetic process	0	1	0.002	0	0	0	0	1	25	1	1	GO Biological Process
In Vitro ChIP-Seq (WT vs Batf cKO, Day 6 After Stimulation)	Tbet, More Bound in KO, (Batf KO vs WT)	All Regions Bound by Tbet in WT or Batf KO	GO:0046135	pyrimidine nucleoside catabolic process	0	1	0.002	0	0	0	0	1	4	1	1	GO Biological Process
In Vitro ChIP-Seq (WT vs Batf cKO, Day 6 After Stimulation)	Tbet, More Bound in KO, (Batf KO vs WT)	All Regions Bound by Tbet in WT or Batf KO	GO:0046148	pigment biosynthetic process	0	6	0.01	0	0	0	0	4	38	1	1	GO Biological Process
In Vitro ChIP-Seq (WT vs Batf cKO, Day 6 After Stimulation)	Tbet, More Bound in KO, (Batf KO vs WT)	All Regions Bound by Tbet in WT or Batf KO	GO:0046164	alcohol catabolic process	0	14	0.023	0	0	0	0	9	42	1	1	GO Biological Process
In Vitro ChIP-Seq (WT vs Batf cKO, Day 6 After Stimulation)	Tbet, More Bound in KO, (Batf KO vs WT)	All Regions Bound by Tbet in WT or Batf KO	GO:0046165	alcohol biosynthetic process	0	29	0.048	0	0	0	0	14	79	1	1	GO Biological Process
In Vitro ChIP-Seq (WT vs Batf cKO, Day 6 After Stimulation)	Tbet, More Bound in KO, (Batf KO vs WT)	All Regions Bound by Tbet in WT or Batf KO	GO:0046167	glycerol-3-phosphate biosynthetic process	0	0	0	0	0	0	0	0	1	1	1	GO Biological Process
In Vitro ChIP-Seq (WT vs Batf cKO, Day 6 After Stimulation)	Tbet, More Bound in KO, (Batf KO vs WT)	All Regions Bound by Tbet in WT or Batf KO	GO:0046168	glycerol-3-phosphate catabolic process	0	0	0	0	0	0	0	0	2	1	1	GO Biological Process
In Vitro ChIP-Seq (WT vs Batf cKO, Day 6 After Stimulation)	Tbet, More Bound in KO, (Batf KO vs WT)	All Regions Bound by Tbet in WT or Batf KO	GO:0046173	polyol biosynthetic process	0	5	0.008	0	0	0	0	4	21	1	1	GO Biological Process
In Vitro ChIP-Seq (WT vs Batf cKO, Day 6 After Stimulation)	Tbet, More Bound in KO, (Batf KO vs WT)	All Regions Bound by Tbet in WT or Batf KO	GO:0046174	polyol catabolic process	0	8	0.013	0	0	0	0	3	15	1	1	GO Biological Process
In Vitro ChIP-Seq (WT vs Batf cKO, Day 6 After Stimulation)	Tbet, More Bound in KO, (Batf KO vs WT)	All Regions Bound by Tbet in WT or Batf KO	GO:0046177	D-gluconate catabolic process	0	0	0	0	0	0	0	0	1	1	1	GO Biological Process
In Vitro ChIP-Seq (WT vs Batf cKO, Day 6 After Stimulation)	Tbet, More Bound in KO, (Batf KO vs WT)	All Regions Bound by Tbet in WT or Batf KO	GO:0046185	aldehyde catabolic process	0	4	0.007	0	0	0	0	3	6	1	1	GO Biological Process
In Vitro ChIP-Seq (WT vs Batf cKO, Day 6 After Stimulation)	Tbet, More Bound in KO, (Batf KO vs WT)	All Regions Bound by Tbet in WT or Batf KO	GO:0046189	phenol-containing compound biosynthetic process	0	14	0.023	0	0	0	0	6	27	1	1	GO Biological Process
In Vitro ChIP-Seq (WT vs Batf cKO, Day 6 After Stimulation)	Tbet, More Bound in KO, (Batf KO vs WT)	All Regions Bound by Tbet in WT or Batf KO	GO:0046208	spermine catabolic process	0	4	0.007	0	0	0	0	1	2	1	1	GO Biological Process
In Vitro ChIP-Seq (WT vs Batf cKO, Day 6 After Stimulation)	Tbet, More Bound in KO, (Batf KO vs WT)	All Regions Bound by Tbet in WT or Batf KO	GO:0046209	nitric oxide metabolic process	0	4	0.007	0	0	0	0	2	10	1	1	GO Biological Process
In Vitro ChIP-Seq (WT vs Batf cKO, Day 6 After Stimulation)	Tbet, More Bound in KO, (Batf KO vs WT)	All Regions Bound by Tbet in WT or Batf KO	GO:0046210	nitric oxide catabolic process	0	1	0.002	0	0	0	0	1	1	1	1	GO Biological Process
In Vitro ChIP-Seq (WT vs Batf cKO, Day 6 After Stimulation)	Tbet, More Bound in KO, (Batf KO vs WT)	All Regions Bound by Tbet in WT or Batf KO	GO:0046226	coumarin catabolic process	0	0	0	0	0	0	0	0	1	1	1	GO Biological Process
In Vitro ChIP-Seq (WT vs Batf cKO, Day 6 After Stimulation)	Tbet, More Bound in KO, (Batf KO vs WT)	All Regions Bound by Tbet in WT or Batf KO	GO:0046271	phenylpropanoid catabolic process	0	0	0	0	0	0	0	0	2	1	1	GO Biological Process
In Vitro ChIP-Seq (WT vs Batf cKO, Day 6 After Stimulation)	Tbet, More Bound in KO, (Batf KO vs WT)	All Regions Bound by Tbet in WT or Batf KO	GO:0046272	stilbene catabolic process	0	0	0	0	0	0	0	0	1	1	1	GO Biological Process
In Vitro ChIP-Seq (WT vs Batf cKO, Day 6 After Stimulation)	Tbet, More Bound in KO, (Batf KO vs WT)	All Regions Bound by Tbet in WT or Batf KO	GO:0046292	formaldehyde metabolic process	0	3	0.005	0	0	0	0	3	3	1	1	GO Biological Process
In Vitro ChIP-Seq (WT vs Batf cKO, Day 6 After Stimulation)	Tbet, More Bound in KO, (Batf KO vs WT)	All Regions Bound by Tbet in WT or Batf KO	GO:0046293	formaldehyde biosynthetic process	0	1	0.002	0	0	0	0	1	1	1	1	GO Biological Process
In Vitro ChIP-Seq (WT vs Batf cKO, Day 6 After Stimulation)	Tbet, More Bound in KO, (Batf KO vs WT)	All Regions Bound by Tbet in WT or Batf KO	GO:0046294	formaldehyde catabolic process	0	2	0.003	0	0	0	0	2	2	1	1	GO Biological Process
In Vitro ChIP-Seq (WT vs Batf cKO, Day 6 After Stimulation)	Tbet, More Bound in KO, (Batf KO vs WT)	All Regions Bound by Tbet in WT or Batf KO	GO:0046296	glycolate catabolic process	0	0	0	0	0	0	0	0	1	1	1	GO Biological Process
In Vitro ChIP-Seq (WT vs Batf cKO, Day 6 After Stimulation)	Tbet, More Bound in KO, (Batf KO vs WT)	All Regions Bound by Tbet in WT or Batf KO	GO:0046314	phosphocreatine biosynthetic process	0	0	0	0	0	0	0	0	1	1	1	GO Biological Process
In Vitro ChIP-Seq (WT vs Batf cKO, Day 6 After Stimulation)	Tbet, More Bound in KO, (Batf KO vs WT)	All Regions Bound by Tbet in WT or Batf KO	GO:0046320	regulation of fatty acid oxidation	0	11	0.018	0	0	0	0	7	21	1	1	GO Biological Process
In Vitro ChIP-Seq (WT vs Batf cKO, Day 6 After Stimulation)	Tbet, More Bound in KO, (Batf KO vs WT)	All Regions Bound by Tbet in WT or Batf KO	GO:0046321	positive regulation of fatty acid oxidation	0	6	0.01	0	0	0	0	3	12	1	1	GO Biological Process
In Vitro ChIP-Seq (WT vs Batf cKO, Day 6 After Stimulation)	Tbet, More Bound in KO, (Batf KO vs WT)	All Regions Bound by Tbet in WT or Batf KO	GO:0046322	negative regulation of fatty acid oxidation	0	3	0.005	0	0	0	0	2	5	1	1	GO Biological Process
In Vitro ChIP-Seq (WT vs Batf cKO, Day 6 After Stimulation)	Tbet, More Bound in KO, (Batf KO vs WT)	All Regions Bound by Tbet in WT or Batf KO	GO:0046323	glucose import	0	0	0	0	0	0	0	0	4	1	1	GO Biological Process
In Vitro ChIP-Seq (WT vs Batf cKO, Day 6 After Stimulation)	Tbet, More Bound in KO, (Batf KO vs WT)	All Regions Bound by Tbet in WT or Batf KO	GO:0046324	regulation of glucose import	0	24	0.04	0	0	0	0	12	40	1	1	GO Biological Process
In Vitro ChIP-Seq (WT vs Batf cKO, Day 6 After Stimulation)	Tbet, More Bound in KO, (Batf KO vs WT)	All Regions Bound by Tbet in WT or Batf KO	GO:0046325	negative regulation of glucose import	0	6	0.01	0	0	0	0	4	11	1	1	GO Biological Process
In Vitro ChIP-Seq (WT vs Batf cKO, Day 6 After Stimulation)	Tbet, More Bound in KO, (Batf KO vs WT)	All Regions Bound by Tbet in WT or Batf KO	GO:0046326	positive regulation of glucose import	0	17	0.028	0	0	0	0	7	23	1	1	GO Biological Process
In Vitro ChIP-Seq (WT vs Batf cKO, Day 6 After Stimulation)	Tbet, More Bound in KO, (Batf KO vs WT)	All Regions Bound by Tbet in WT or Batf KO	GO:0046327	glycerol biosynthetic process from pyruvate	0	0	0	0	0	0	0	0	1	1	1	GO Biological Process
In Vitro ChIP-Seq (WT vs Batf cKO, Day 6 After Stimulation)	Tbet, More Bound in KO, (Batf KO vs WT)	All Regions Bound by Tbet in WT or Batf KO	GO:0046328	regulation of JNK cascade	0	61	0.102	0	0	0	0	28	130	1	1	GO Biological Process
In Vitro ChIP-Seq (WT vs Batf cKO, Day 6 After Stimulation)	Tbet, More Bound in KO, (Batf KO vs WT)	All Regions Bound by Tbet in WT or Batf KO	GO:0046329	negative regulation of JNK cascade	0	1	0.002	0	0	0	0	1	19	1	1	GO Biological Process
In Vitro ChIP-Seq (WT vs Batf cKO, Day 6 After Stimulation)	Tbet, More Bound in KO, (Batf KO vs WT)	All Regions Bound by Tbet in WT or Batf KO	GO:0046330	positive regulation of JNK cascade	0	26	0.043	0	0	0	0	13	54	1	1	GO Biological Process
In Vitro ChIP-Seq (WT vs Batf cKO, Day 6 After Stimulation)	Tbet, More Bound in KO, (Batf KO vs WT)	All Regions Bound by Tbet in WT or Batf KO	GO:0046331	lateral inhibition	0	0	0	0	0	0	0	0	1	1	1	GO Biological Process
In Vitro ChIP-Seq (WT vs Batf cKO, Day 6 After Stimulation)	Tbet, More Bound in KO, (Batf KO vs WT)	All Regions Bound by Tbet in WT or Batf KO	GO:0046337	phosphatidylethanolamine metabolic process	0	4	0.007	0	0	0	0	2	12	1	1	GO Biological Process
In Vitro ChIP-Seq (WT vs Batf cKO, Day 6 After Stimulation)	Tbet, More Bound in KO, (Batf KO vs WT)	All Regions Bound by Tbet in WT or Batf KO	GO:0046338	phosphatidylethanolamine catabolic process	0	0	0	0	0	0	0	0	1	1	1	GO Biological Process
In Vitro ChIP-Seq (WT vs Batf cKO, Day 6 After Stimulation)	Tbet, More Bound in KO, (Batf KO vs WT)	All Regions Bound by Tbet in WT or Batf KO	GO:0046339	diacylglycerol metabolic process	0	3	0.005	0	0	0	0	3	11	1	1	GO Biological Process
In Vitro ChIP-Seq (WT vs Batf cKO, Day 6 After Stimulation)	Tbet, More Bound in KO, (Batf KO vs WT)	All Regions Bound by Tbet in WT or Batf KO	GO:0046340	diacylglycerol catabolic process	0	1	0.002	0	0	0	0	1	2	1	1	GO Biological Process
In Vitro ChIP-Seq (WT vs Batf cKO, Day 6 After Stimulation)	Tbet, More Bound in KO, (Batf KO vs WT)	All Regions Bound by Tbet in WT or Batf KO	GO:0046341	CDP-diacylglycerol metabolic process	0	8	0.013	0	0	0	0	4	13	1	1	GO Biological Process
In Vitro ChIP-Seq (WT vs Batf cKO, Day 6 After Stimulation)	Tbet, More Bound in KO, (Batf KO vs WT)	All Regions Bound by Tbet in WT or Batf KO	GO:0046348	amino sugar catabolic process	0	5	0.008	0	0	0	0	2	16	1	1	GO Biological Process
In Vitro ChIP-Seq (WT vs Batf cKO, Day 6 After Stimulation)	Tbet, More Bound in KO, (Batf KO vs WT)	All Regions Bound by Tbet in WT or Batf KO	GO:0046349	amino sugar biosynthetic process	0	0	0	0	0	0	0	0	8	1	1	GO Biological Process
In Vitro ChIP-Seq (WT vs Batf cKO, Day 6 After Stimulation)	Tbet, More Bound in KO, (Batf KO vs WT)	All Regions Bound by Tbet in WT or Batf KO	GO:0046355	mannan catabolic process	0	5	0.008	0	0	0	0	1	1	1	1	GO Biological Process
In Vitro ChIP-Seq (WT vs Batf cKO, Day 6 After Stimulation)	Tbet, More Bound in KO, (Batf KO vs WT)	All Regions Bound by Tbet in WT or Batf KO	GO:0046356	acetyl-CoA catabolic process	0	0	0	0	0	0	0	0	1	1	1	GO Biological Process
In Vitro ChIP-Seq (WT vs Batf cKO, Day 6 After Stimulation)	Tbet, More Bound in KO, (Batf KO vs WT)	All Regions Bound by Tbet in WT or Batf KO	GO:0046360	2-oxobutyrate biosynthetic process	0	0	0	0	0	0	0	0	1	1	1	GO Biological Process
In Vitro ChIP-Seq (WT vs Batf cKO, Day 6 After Stimulation)	Tbet, More Bound in KO, (Batf KO vs WT)	All Regions Bound by Tbet in WT or Batf KO	GO:0046364	monosaccharide biosynthetic process	0	6	0.01	0	0	0	0	5	30	1	1	GO Biological Process
In Vitro ChIP-Seq (WT vs Batf cKO, Day 6 After Stimulation)	Tbet, More Bound in KO, (Batf KO vs WT)	All Regions Bound by Tbet in WT or Batf KO	GO:0046365	monosaccharide catabolic process	0	13	0.022	0	0	0	0	7	58	1	1	GO Biological Process
In Vitro ChIP-Seq (WT vs Batf cKO, Day 6 After Stimulation)	Tbet, More Bound in KO, (Batf KO vs WT)	All Regions Bound by Tbet in WT or Batf KO	GO:0046370	fructose biosynthetic process	0	1	0.002	0	0	0	0	1	2	1	1	GO Biological Process
In Vitro ChIP-Seq (WT vs Batf cKO, Day 6 After Stimulation)	Tbet, More Bound in KO, (Batf KO vs WT)	All Regions Bound by Tbet in WT or Batf KO	GO:0046373	L-arabinose metabolic process	0	0	0	0	0	0	0	0	2	1	1	GO Biological Process
In Vitro ChIP-Seq (WT vs Batf cKO, Day 6 After Stimulation)	Tbet, More Bound in KO, (Batf KO vs WT)	All Regions Bound by Tbet in WT or Batf KO	GO:0046380	N-acetylneuraminate biosynthetic process	0	0	0	0	0	0	0	0	3	1	1	GO Biological Process
In Vitro ChIP-Seq (WT vs Batf cKO, Day 6 After Stimulation)	Tbet, More Bound in KO, (Batf KO vs WT)	All Regions Bound by Tbet in WT or Batf KO	GO:0046381	CMP-N-acetylneuraminate metabolic process	0	1	0.002	0	0	0	0	1	2	1	1	GO Biological Process
In Vitro ChIP-Seq (WT vs Batf cKO, Day 6 After Stimulation)	Tbet, More Bound in KO, (Batf KO vs WT)	All Regions Bound by Tbet in WT or Batf KO	GO:0046386	deoxyribose phosphate catabolic process	0	1	0.002	0	0	0	0	1	9	1	1	GO Biological Process
In Vitro ChIP-Seq (WT vs Batf cKO, Day 6 After Stimulation)	Tbet, More Bound in KO, (Batf KO vs WT)	All Regions Bound by Tbet in WT or Batf KO	GO:0046390	ribose phosphate biosynthetic process	0	28	0.047	0	0	0	0	12	131	1	1	GO Biological Process
In Vitro ChIP-Seq (WT vs Batf cKO, Day 6 After Stimulation)	Tbet, More Bound in KO, (Batf KO vs WT)	All Regions Bound by Tbet in WT or Batf KO	GO:0046394	carboxylic acid biosynthetic process	0	76	0.127	0	0	0	0	41	235	1	1	GO Biological Process
In Vitro ChIP-Seq (WT vs Batf cKO, Day 6 After Stimulation)	Tbet, More Bound in KO, (Batf KO vs WT)	All Regions Bound by Tbet in WT or Batf KO	GO:0046398	UDP-glucuronate metabolic process	0	0	0	0	0	0	0	0	2	1	1	GO Biological Process
In Vitro ChIP-Seq (WT vs Batf cKO, Day 6 After Stimulation)	Tbet, More Bound in KO, (Batf KO vs WT)	All Regions Bound by Tbet in WT or Batf KO	GO:0046415	urate metabolic process	0	1	0.002	0	0	0	0	1	11	1	1	GO Biological Process
In Vitro ChIP-Seq (WT vs Batf cKO, Day 6 After Stimulation)	Tbet, More Bound in KO, (Batf KO vs WT)	All Regions Bound by Tbet in WT or Batf KO	GO:0046416	D-amino acid metabolic process	0	0	0	0	0	0	0	0	5	1	1	GO Biological Process
In Vitro ChIP-Seq (WT vs Batf cKO, Day 6 After Stimulation)	Tbet, More Bound in KO, (Batf KO vs WT)	All Regions Bound by Tbet in WT or Batf KO	GO:0046426	negative regulation of JAK-STAT cascade	0	3	0.005	0	0	0	0	2	11	1	1	GO Biological Process
In Vitro ChIP-Seq (WT vs Batf cKO, Day 6 After Stimulation)	Tbet, More Bound in KO, (Batf KO vs WT)	All Regions Bound by Tbet in WT or Batf KO	GO:0046434	organophosphate catabolic process	0	129	0.215	0	0	0	0	81	436	1	1	GO Biological Process
In Vitro ChIP-Seq (WT vs Batf cKO, Day 6 After Stimulation)	Tbet, More Bound in KO, (Batf KO vs WT)	All Regions Bound by Tbet in WT or Batf KO	GO:0046449	creatinine metabolic process	0	3	0.005	0	0	0	0	2	4	1	1	GO Biological Process
In Vitro ChIP-Seq (WT vs Batf cKO, Day 6 After Stimulation)	Tbet, More Bound in KO, (Batf KO vs WT)	All Regions Bound by Tbet in WT or Batf KO	GO:0046452	dihydrofolate metabolic process	0	0	0	0	0	0	0	0	2	1	1	GO Biological Process
In Vitro ChIP-Seq (WT vs Batf cKO, Day 6 After Stimulation)	Tbet, More Bound in KO, (Batf KO vs WT)	All Regions Bound by Tbet in WT or Batf KO	GO:0046456	icosanoid biosynthetic process	0	13	0.022	0	0	0	0	7	32	1	1	GO Biological Process
In Vitro ChIP-Seq (WT vs Batf cKO, Day 6 After Stimulation)	Tbet, More Bound in KO, (Batf KO vs WT)	All Regions Bound by Tbet in WT or Batf KO	GO:0046459	short-chain fatty acid metabolic process	0	3	0.005	0	0	0	0	2	8	1	1	GO Biological Process
In Vitro ChIP-Seq (WT vs Batf cKO, Day 6 After Stimulation)	Tbet, More Bound in KO, (Batf KO vs WT)	All Regions Bound by Tbet in WT or Batf KO	GO:0046462	monoacylglycerol metabolic process	0	0	0	0	0	0	0	0	1	1	1	GO Biological Process
In Vitro ChIP-Seq (WT vs Batf cKO, Day 6 After Stimulation)	Tbet, More Bound in KO, (Batf KO vs WT)	All Regions Bound by Tbet in WT or Batf KO	GO:0046463	acylglycerol biosynthetic process	0	1	0.002	0	0	0	0	1	13	1	1	GO Biological Process
In Vitro ChIP-Seq (WT vs Batf cKO, Day 6 After Stimulation)	Tbet, More Bound in KO, (Batf KO vs WT)	All Regions Bound by Tbet in WT or Batf KO	GO:0046464	acylglycerol catabolic process	0	5	0.008	0	0	0	0	2	12	1	1	GO Biological Process
In Vitro ChIP-Seq (WT vs Batf cKO, Day 6 After Stimulation)	Tbet, More Bound in KO, (Batf KO vs WT)	All Regions Bound by Tbet in WT or Batf KO	GO:0046466	membrane lipid catabolic process	0	4	0.007	0	0	0	0	3	16	1	1	GO Biological Process
In Vitro ChIP-Seq (WT vs Batf cKO, Day 6 After Stimulation)	Tbet, More Bound in KO, (Batf KO vs WT)	All Regions Bound by Tbet in WT or Batf KO	GO:0046467	membrane lipid biosynthetic process	0	23	0.038	0	0	0	0	13	72	1	1	GO Biological Process
In Vitro ChIP-Seq (WT vs Batf cKO, Day 6 After Stimulation)	Tbet, More Bound in KO, (Batf KO vs WT)	All Regions Bound by Tbet in WT or Batf KO	GO:0046470	phosphatidylcholine metabolic process	0	8	0.013	0	0	0	0	3	23	1	1	GO Biological Process
In Vitro ChIP-Seq (WT vs Batf cKO, Day 6 After Stimulation)	Tbet, More Bound in KO, (Batf KO vs WT)	All Regions Bound by Tbet in WT or Batf KO	GO:0046474	glycerophospholipid biosynthetic process	0	54	0.09	0	0	0	0	25	100	1	1	GO Biological Process
In Vitro ChIP-Seq (WT vs Batf cKO, Day 6 After Stimulation)	Tbet, More Bound in KO, (Batf KO vs WT)	All Regions Bound by Tbet in WT or Batf KO	GO:0046475	glycerophospholipid catabolic process	0	1	0.002	0	0	0	0	1	5	1	1	GO Biological Process
In Vitro ChIP-Seq (WT vs Batf cKO, Day 6 After Stimulation)	Tbet, More Bound in KO, (Batf KO vs WT)	All Regions Bound by Tbet in WT or Batf KO	GO:0046477	glycosylceramide catabolic process	0	1	0.002	0	0	0	0	1	5	1	1	GO Biological Process
In Vitro ChIP-Seq (WT vs Batf cKO, Day 6 After Stimulation)	Tbet, More Bound in KO, (Batf KO vs WT)	All Regions Bound by Tbet in WT or Batf KO	GO:0046479	glycosphingolipid catabolic process	0	1	0.002	0	0	0	0	1	8	1	1	GO Biological Process
In Vitro ChIP-Seq (WT vs Batf cKO, Day 6 After Stimulation)	Tbet, More Bound in KO, (Batf KO vs WT)	All Regions Bound by Tbet in WT or Batf KO	GO:0046485	ether lipid metabolic process	0	1	0.002	0	0	0	0	1	7	1	1	GO Biological Process
In Vitro ChIP-Seq (WT vs Batf cKO, Day 6 After Stimulation)	Tbet, More Bound in KO, (Batf KO vs WT)	All Regions Bound by Tbet in WT or Batf KO	GO:0046486	glycerolipid metabolic process	0	83	0.139	0	0	0	0	44	212	1	1	GO Biological Process
In Vitro ChIP-Seq (WT vs Batf cKO, Day 6 After Stimulation)	Tbet, More Bound in KO, (Batf KO vs WT)	All Regions Bound by Tbet in WT or Batf KO	GO:0046487	glyoxylate metabolic process	0	1	0.002	0	0	0	0	1	5	1	1	GO Biological Process
In Vitro ChIP-Seq (WT vs Batf cKO, Day 6 After Stimulation)	Tbet, More Bound in KO, (Batf KO vs WT)	All Regions Bound by Tbet in WT or Batf KO	GO:0046488	phosphatidylinositol metabolic process	0	47	0.078	0	0	0	0	25	101	1	1	GO Biological Process
In Vitro ChIP-Seq (WT vs Batf cKO, Day 6 After Stimulation)	Tbet, More Bound in KO, (Batf KO vs WT)	All Regions Bound by Tbet in WT or Batf KO	GO:0046491	L-methylmalonyl-CoA metabolic process	0	0	0	0	0	0	0	0	1	1	1	GO Biological Process
In Vitro ChIP-Seq (WT vs Batf cKO, Day 6 After Stimulation)	Tbet, More Bound in KO, (Batf KO vs WT)	All Regions Bound by Tbet in WT or Batf KO	GO:0046496	nicotinamide nucleotide metabolic process	0	18	0.03	0	0	0	0	12	46	1	1	GO Biological Process
In Vitro ChIP-Seq (WT vs Batf cKO, Day 6 After Stimulation)	Tbet, More Bound in KO, (Batf KO vs WT)	All Regions Bound by Tbet in WT or Batf KO	GO:0046498	S-adenosylhomocysteine metabolic process	0	2	0.003	0	0	0	0	1	1	1	1	GO Biological Process
In Vitro ChIP-Seq (WT vs Batf cKO, Day 6 After Stimulation)	Tbet, More Bound in KO, (Batf KO vs WT)	All Regions Bound by Tbet in WT or Batf KO	GO:0046499	S-adenosylmethioninamine metabolic process	0	2	0.003	0	0	0	0	1	3	1	1	GO Biological Process
In Vitro ChIP-Seq (WT vs Batf cKO, Day 6 After Stimulation)	Tbet, More Bound in KO, (Batf KO vs WT)	All Regions Bound by Tbet in WT or Batf KO	GO:0046500	S-adenosylmethionine metabolic process	0	1	0.002	0	0	0	0	1	5	1	1	GO Biological Process
In Vitro ChIP-Seq (WT vs Batf cKO, Day 6 After Stimulation)	Tbet, More Bound in KO, (Batf KO vs WT)	All Regions Bound by Tbet in WT or Batf KO	GO:0046501	protoporphyrinogen IX metabolic process	0	5	0.008	0	0	0	0	3	11	1	1	GO Biological Process
In Vitro ChIP-Seq (WT vs Batf cKO, Day 6 After Stimulation)	Tbet, More Bound in KO, (Batf KO vs WT)	All Regions Bound by Tbet in WT or Batf KO	GO:0046503	glycerolipid catabolic process	0	6	0.01	0	0	0	0	3	17	1	1	GO Biological Process
In Vitro ChIP-Seq (WT vs Batf cKO, Day 6 After Stimulation)	Tbet, More Bound in KO, (Batf KO vs WT)	All Regions Bound by Tbet in WT or Batf KO	GO:0046511	sphinganine biosynthetic process	0	1	0.002	0	0	0	0	1	2	1	1	GO Biological Process
In Vitro ChIP-Seq (WT vs Batf cKO, Day 6 After Stimulation)	Tbet, More Bound in KO, (Batf KO vs WT)	All Regions Bound by Tbet in WT or Batf KO	GO:0046512	sphingosine biosynthetic process	0	1	0.002	0	0	0	0	1	6	1	1	GO Biological Process
In Vitro ChIP-Seq (WT vs Batf cKO, Day 6 After Stimulation)	Tbet, More Bound in KO, (Batf KO vs WT)	All Regions Bound by Tbet in WT or Batf KO	GO:0046513	ceramide biosynthetic process	0	12	0.02	0	0	0	0	8	27	1	1	GO Biological Process
In Vitro ChIP-Seq (WT vs Batf cKO, Day 6 After Stimulation)	Tbet, More Bound in KO, (Batf KO vs WT)	All Regions Bound by Tbet in WT or Batf KO	GO:0046514	ceramide catabolic process	0	1	0.002	0	0	0	0	1	10	1	1	GO Biological Process
In Vitro ChIP-Seq (WT vs Batf cKO, Day 6 After Stimulation)	Tbet, More Bound in KO, (Batf KO vs WT)	All Regions Bound by Tbet in WT or Batf KO	GO:0046519	sphingoid metabolic process	0	4	0.007	0	0	0	0	2	14	1	1	GO Biological Process
In Vitro ChIP-Seq (WT vs Batf cKO, Day 6 After Stimulation)	Tbet, More Bound in KO, (Batf KO vs WT)	All Regions Bound by Tbet in WT or Batf KO	GO:0046520	sphingoid biosynthetic process	0	1	0.002	0	0	0	0	1	7	1	1	GO Biological Process
In Vitro ChIP-Seq (WT vs Batf cKO, Day 6 After Stimulation)	Tbet, More Bound in KO, (Batf KO vs WT)	All Regions Bound by Tbet in WT or Batf KO	GO:0046530	photoreceptor cell differentiation	0	34	0.057	0	0	0	0	13	49	1	1	GO Biological Process
In Vitro ChIP-Seq (WT vs Batf cKO, Day 6 After Stimulation)	Tbet, More Bound in KO, (Batf KO vs WT)	All Regions Bound by Tbet in WT or Batf KO	GO:0046533	negative regulation of photoreceptor cell differentiation	0	1	0.002	0	0	0	0	1	4	1	1	GO Biological Process
In Vitro ChIP-Seq (WT vs Batf cKO, Day 6 After Stimulation)	Tbet, More Bound in KO, (Batf KO vs WT)	All Regions Bound by Tbet in WT or Batf KO	GO:0046541	saliva secretion	0	3	0.005	0	0	0	0	2	6	1	1	GO Biological Process
In Vitro ChIP-Seq (WT vs Batf cKO, Day 6 After Stimulation)	Tbet, More Bound in KO, (Batf KO vs WT)	All Regions Bound by Tbet in WT or Batf KO	GO:0046543	development of secondary female sexual characteristics	0	4	0.007	0	0	0	0	3	12	1	1	GO Biological Process
In Vitro ChIP-Seq (WT vs Batf cKO, Day 6 After Stimulation)	Tbet, More Bound in KO, (Batf KO vs WT)	All Regions Bound by Tbet in WT or Batf KO	GO:0046544	development of secondary male sexual characteristics	0	3	0.005	0	0	0	0	2	3	1	1	GO Biological Process
In Vitro ChIP-Seq (WT vs Batf cKO, Day 6 After Stimulation)	Tbet, More Bound in KO, (Batf KO vs WT)	All Regions Bound by Tbet in WT or Batf KO	GO:0046545	development of primary female sexual characteristics	0	46	0.077	0	0	0	0	25	100	1	1	GO Biological Process
In Vitro ChIP-Seq (WT vs Batf cKO, Day 6 After Stimulation)	Tbet, More Bound in KO, (Batf KO vs WT)	All Regions Bound by Tbet in WT or Batf KO	GO:0046546	development of primary male sexual characteristics	0	81	0.135	0	0	0	0	28	116	1	1	GO Biological Process
In Vitro ChIP-Seq (WT vs Batf cKO, Day 6 After Stimulation)	Tbet, More Bound in KO, (Batf KO vs WT)	All Regions Bound by Tbet in WT or Batf KO	GO:0046548	retinal rod cell development	0	1	0.002	0	0	0	0	1	8	1	1	GO Biological Process
In Vitro ChIP-Seq (WT vs Batf cKO, Day 6 After Stimulation)	Tbet, More Bound in KO, (Batf KO vs WT)	All Regions Bound by Tbet in WT or Batf KO	GO:0046549	retinal cone cell development	0	4	0.007	0	0	0	0	2	7	1	1	GO Biological Process
In Vitro ChIP-Seq (WT vs Batf cKO, Day 6 After Stimulation)	Tbet, More Bound in KO, (Batf KO vs WT)	All Regions Bound by Tbet in WT or Batf KO	GO:0046578	regulation of Ras protein signal transduction	0	196	0.327	0	0	0	0	84	314	1	1	GO Biological Process
In Vitro ChIP-Seq (WT vs Batf cKO, Day 6 After Stimulation)	Tbet, More Bound in KO, (Batf KO vs WT)	All Regions Bound by Tbet in WT or Batf KO	GO:0046579	positive regulation of Ras protein signal transduction	0	12	0.02	0	0	0	0	8	27	1	1	GO Biological Process
In Vitro ChIP-Seq (WT vs Batf cKO, Day 6 After Stimulation)	Tbet, More Bound in KO, (Batf KO vs WT)	All Regions Bound by Tbet in WT or Batf KO	GO:0046580	negative regulation of Ras protein signal transduction	0	30	0.05	0	0	0	0	9	35	1	1	GO Biological Process
In Vitro ChIP-Seq (WT vs Batf cKO, Day 6 After Stimulation)	Tbet, More Bound in KO, (Batf KO vs WT)	All Regions Bound by Tbet in WT or Batf KO	GO:0046587	positive regulation of calcium-dependent cell-cell adhesion	0	0	0	0	0	0	0	0	1	1	1	GO Biological Process
In Vitro ChIP-Seq (WT vs Batf cKO, Day 6 After Stimulation)	Tbet, More Bound in KO, (Batf KO vs WT)	All Regions Bound by Tbet in WT or Batf KO	GO:0046596	regulation of viral entry into host cell	0	1	0.002	0	0	0	0	2	4	1	1	GO Biological Process
In Vitro ChIP-Seq (WT vs Batf cKO, Day 6 After Stimulation)	Tbet, More Bound in KO, (Batf KO vs WT)	All Regions Bound by Tbet in WT or Batf KO	GO:0046597	negative regulation of viral entry into host cell	0	1	0.002	0	0	0	0	2	3	1	1	GO Biological Process
In Vitro ChIP-Seq (WT vs Batf cKO, Day 6 After Stimulation)	Tbet, More Bound in KO, (Batf KO vs WT)	All Regions Bound by Tbet in WT or Batf KO	GO:0046599	regulation of centriole replication	0	2	0.003	0	0	0	0	2	9	1	1	GO Biological Process
In Vitro ChIP-Seq (WT vs Batf cKO, Day 6 After Stimulation)	Tbet, More Bound in KO, (Batf KO vs WT)	All Regions Bound by Tbet in WT or Batf KO	GO:0046600	negative regulation of centriole replication	0	0	0	0	0	0	0	0	2	1	1	GO Biological Process
In Vitro ChIP-Seq (WT vs Batf cKO, Day 6 After Stimulation)	Tbet, More Bound in KO, (Batf KO vs WT)	All Regions Bound by Tbet in WT or Batf KO	GO:0046601	positive regulation of centriole replication	0	0	0	0	0	0	0	0	1	1	1	GO Biological Process
In Vitro ChIP-Seq (WT vs Batf cKO, Day 6 After Stimulation)	Tbet, More Bound in KO, (Batf KO vs WT)	All Regions Bound by Tbet in WT or Batf KO	GO:0046602	regulation of mitotic centrosome separation	0	0	0	0	0	0	0	0	2	1	1	GO Biological Process
In Vitro ChIP-Seq (WT vs Batf cKO, Day 6 After Stimulation)	Tbet, More Bound in KO, (Batf KO vs WT)	All Regions Bound by Tbet in WT or Batf KO	GO:0046604	positive regulation of mitotic centrosome separation	0	0	0	0	0	0	0	0	1	1	1	GO Biological Process
In Vitro ChIP-Seq (WT vs Batf cKO, Day 6 After Stimulation)	Tbet, More Bound in KO, (Batf KO vs WT)	All Regions Bound by Tbet in WT or Batf KO	GO:0046605	regulation of centrosome cycle	0	3	0.005	0	0	0	0	3	19	1	1	GO Biological Process
In Vitro ChIP-Seq (WT vs Batf cKO, Day 6 After Stimulation)	Tbet, More Bound in KO, (Batf KO vs WT)	All Regions Bound by Tbet in WT or Batf KO	GO:0046607	positive regulation of centrosome cycle	0	0	0	0	0	0	0	0	2	1	1	GO Biological Process
In Vitro ChIP-Seq (WT vs Batf cKO, Day 6 After Stimulation)	Tbet, More Bound in KO, (Batf KO vs WT)	All Regions Bound by Tbet in WT or Batf KO	GO:0046618	drug export	0	0	0	0	0	0	0	0	2	1	1	GO Biological Process
In Vitro ChIP-Seq (WT vs Batf cKO, Day 6 After Stimulation)	Tbet, More Bound in KO, (Batf KO vs WT)	All Regions Bound by Tbet in WT or Batf KO	GO:0046619	optic placode formation involved in camera-type eye formation	0	0	0	0	0	0	0	0	2	1	1	GO Biological Process
In Vitro ChIP-Seq (WT vs Batf cKO, Day 6 After Stimulation)	Tbet, More Bound in KO, (Batf KO vs WT)	All Regions Bound by Tbet in WT or Batf KO	GO:0046622	positive regulation of organ growth	0	2	0.003	0	0	0	0	2	13	1	1	GO Biological Process
In Vitro ChIP-Seq (WT vs Batf cKO, Day 6 After Stimulation)	Tbet, More Bound in KO, (Batf KO vs WT)	All Regions Bound by Tbet in WT or Batf KO	GO:0046626	regulation of insulin receptor signaling pathway	0	16	0.027	0	0	0	0	9	24	1	1	GO Biological Process
In Vitro ChIP-Seq (WT vs Batf cKO, Day 6 After Stimulation)	Tbet, More Bound in KO, (Batf KO vs WT)	All Regions Bound by Tbet in WT or Batf KO	GO:0046627	negative regulation of insulin receptor signaling pathway	0	12	0.02	0	0	0	0	7	17	1	1	GO Biological Process
In Vitro ChIP-Seq (WT vs Batf cKO, Day 6 After Stimulation)	Tbet, More Bound in KO, (Batf KO vs WT)	All Regions Bound by Tbet in WT or Batf KO	GO:0046628	positive regulation of insulin receptor signaling pathway	0	3	0.005	0	0	0	0	1	5	1	1	GO Biological Process
In Vitro ChIP-Seq (WT vs Batf cKO, Day 6 After Stimulation)	Tbet, More Bound in KO, (Batf KO vs WT)	All Regions Bound by Tbet in WT or Batf KO	GO:0046633	alpha-beta T cell proliferation	0	5	0.008	0	0	0	0	2	3	1	1	GO Biological Process
In Vitro ChIP-Seq (WT vs Batf cKO, Day 6 After Stimulation)	Tbet, More Bound in KO, (Batf KO vs WT)	All Regions Bound by Tbet in WT or Batf KO	GO:0046634	regulation of alpha-beta T cell activation	0	97	0.162	0	0	0	0	28	59	1	1	GO Biological Process
In Vitro ChIP-Seq (WT vs Batf cKO, Day 6 After Stimulation)	Tbet, More Bound in KO, (Batf KO vs WT)	All Regions Bound by Tbet in WT or Batf KO	GO:0046635	positive regulation of alpha-beta T cell activation	0	68	0.113	0	0	0	0	22	46	1	1	GO Biological Process
In Vitro ChIP-Seq (WT vs Batf cKO, Day 6 After Stimulation)	Tbet, More Bound in KO, (Batf KO vs WT)	All Regions Bound by Tbet in WT or Batf KO	GO:0046636	negative regulation of alpha-beta T cell activation	0	35	0.058	0	0	0	0	11	19	1	1	GO Biological Process
In Vitro ChIP-Seq (WT vs Batf cKO, Day 6 After Stimulation)	Tbet, More Bound in KO, (Batf KO vs WT)	All Regions Bound by Tbet in WT or Batf KO	GO:0046637	regulation of alpha-beta T cell differentiation	0	60	0.1	0	0	0	0	18	40	1	1	GO Biological Process
In Vitro ChIP-Seq (WT vs Batf cKO, Day 6 After Stimulation)	Tbet, More Bound in KO, (Batf KO vs WT)	All Regions Bound by Tbet in WT or Batf KO	GO:0046638	positive regulation of alpha-beta T cell differentiation	0	44	0.073	0	0	0	0	14	31	1	1	GO Biological Process
In Vitro ChIP-Seq (WT vs Batf cKO, Day 6 After Stimulation)	Tbet, More Bound in KO, (Batf KO vs WT)	All Regions Bound by Tbet in WT or Batf KO	GO:0046639	negative regulation of alpha-beta T cell differentiation	0	18	0.03	0	0	0	0	8	13	1	1	GO Biological Process
In Vitro ChIP-Seq (WT vs Batf cKO, Day 6 After Stimulation)	Tbet, More Bound in KO, (Batf KO vs WT)	All Regions Bound by Tbet in WT or Batf KO	GO:0046640	regulation of alpha-beta T cell proliferation	0	43	0.072	0	0	0	0	13	20	1	1	GO Biological Process
In Vitro ChIP-Seq (WT vs Batf cKO, Day 6 After Stimulation)	Tbet, More Bound in KO, (Batf KO vs WT)	All Regions Bound by Tbet in WT or Batf KO	GO:0046641	positive regulation of alpha-beta T cell proliferation	0	32	0.053	0	0	0	0	11	15	1	1	GO Biological Process
In Vitro ChIP-Seq (WT vs Batf cKO, Day 6 After Stimulation)	Tbet, More Bound in KO, (Batf KO vs WT)	All Regions Bound by Tbet in WT or Batf KO	GO:0046642	negative regulation of alpha-beta T cell proliferation	0	14	0.023	0	0	0	0	2	5	1	1	GO Biological Process
In Vitro ChIP-Seq (WT vs Batf cKO, Day 6 After Stimulation)	Tbet, More Bound in KO, (Batf KO vs WT)	All Regions Bound by Tbet in WT or Batf KO	GO:0046651	lymphocyte proliferation	0	70	0.117	0	0	0	0	24	52	1	1	GO Biological Process
In Vitro ChIP-Seq (WT vs Batf cKO, Day 6 After Stimulation)	Tbet, More Bound in KO, (Batf KO vs WT)	All Regions Bound by Tbet in WT or Batf KO	GO:0046653	tetrahydrofolate metabolic process	0	3	0.005	0	0	0	0	2	16	1	1	GO Biological Process
In Vitro ChIP-Seq (WT vs Batf cKO, Day 6 After Stimulation)	Tbet, More Bound in KO, (Batf KO vs WT)	All Regions Bound by Tbet in WT or Batf KO	GO:0046654	tetrahydrofolate biosynthetic process	0	2	0.003	0	0	0	0	1	4	1	1	GO Biological Process
In Vitro ChIP-Seq (WT vs Batf cKO, Day 6 After Stimulation)	Tbet, More Bound in KO, (Batf KO vs WT)	All Regions Bound by Tbet in WT or Batf KO	GO:0046655	folic acid metabolic process	0	0	0	0	0	0	0	0	2	1	1	GO Biological Process
In Vitro ChIP-Seq (WT vs Batf cKO, Day 6 After Stimulation)	Tbet, More Bound in KO, (Batf KO vs WT)	All Regions Bound by Tbet in WT or Batf KO	GO:0046660	female sex differentiation	0	46	0.077	0	0	0	0	25	106	1	1	GO Biological Process
In Vitro ChIP-Seq (WT vs Batf cKO, Day 6 After Stimulation)	Tbet, More Bound in KO, (Batf KO vs WT)	All Regions Bound by Tbet in WT or Batf KO	GO:0046661	male sex differentiation	0	84	0.14	0	0	0	0	30	123	1	1	GO Biological Process
In Vitro ChIP-Seq (WT vs Batf cKO, Day 6 After Stimulation)	Tbet, More Bound in KO, (Batf KO vs WT)	All Regions Bound by Tbet in WT or Batf KO	GO:0046666	retinal cell programmed cell death	0	9	0.015	0	0	0	0	2	3	1	1	GO Biological Process
In Vitro ChIP-Seq (WT vs Batf cKO, Day 6 After Stimulation)	Tbet, More Bound in KO, (Batf KO vs WT)	All Regions Bound by Tbet in WT or Batf KO	GO:0046668	regulation of retinal cell programmed cell death	0	6	0.01	0	0	0	0	1	5	1	1	GO Biological Process
In Vitro ChIP-Seq (WT vs Batf cKO, Day 6 After Stimulation)	Tbet, More Bound in KO, (Batf KO vs WT)	All Regions Bound by Tbet in WT or Batf KO	GO:0046671	negative regulation of retinal cell programmed cell death	0	6	0.01	0	0	0	0	1	2	1	1	GO Biological Process
In Vitro ChIP-Seq (WT vs Batf cKO, Day 6 After Stimulation)	Tbet, More Bound in KO, (Batf KO vs WT)	All Regions Bound by Tbet in WT or Batf KO	GO:0046676	negative regulation of insulin secretion	0	9	0.015	0	0	0	0	5	33	1	1	GO Biological Process
In Vitro ChIP-Seq (WT vs Batf cKO, Day 6 After Stimulation)	Tbet, More Bound in KO, (Batf KO vs WT)	All Regions Bound by Tbet in WT or Batf KO	GO:0046677	response to antibiotic	0	22	0.037	0	0	0	0	8	33	1	1	GO Biological Process
In Vitro ChIP-Seq (WT vs Batf cKO, Day 6 After Stimulation)	Tbet, More Bound in KO, (Batf KO vs WT)	All Regions Bound by Tbet in WT or Batf KO	GO:0046680	response to DDT	0	0	0	0	0	0	0	0	1	1	1	GO Biological Process
In Vitro ChIP-Seq (WT vs Batf cKO, Day 6 After Stimulation)	Tbet, More Bound in KO, (Batf KO vs WT)	All Regions Bound by Tbet in WT or Batf KO	GO:0046683	response to organophosphorus	0	54	0.09	0	0	0	0	23	85	1	1	GO Biological Process
In Vitro ChIP-Seq (WT vs Batf cKO, Day 6 After Stimulation)	Tbet, More Bound in KO, (Batf KO vs WT)	All Regions Bound by Tbet in WT or Batf KO	GO:0046684	response to pyrethroid	0	2	0.003	0	0	0	0	2	4	1	1	GO Biological Process
In Vitro ChIP-Seq (WT vs Batf cKO, Day 6 After Stimulation)	Tbet, More Bound in KO, (Batf KO vs WT)	All Regions Bound by Tbet in WT or Batf KO	GO:0046685	response to arsenic-containing substance	0	3	0.005	0	0	0	0	1	13	1	1	GO Biological Process
In Vitro ChIP-Seq (WT vs Batf cKO, Day 6 After Stimulation)	Tbet, More Bound in KO, (Batf KO vs WT)	All Regions Bound by Tbet in WT or Batf KO	GO:0046686	response to cadmium ion	0	8	0.013	0	0	0	0	5	22	1	1	GO Biological Process
In Vitro ChIP-Seq (WT vs Batf cKO, Day 6 After Stimulation)	Tbet, More Bound in KO, (Batf KO vs WT)	All Regions Bound by Tbet in WT or Batf KO	GO:0046688	response to copper ion	0	4	0.007	0	0	0	0	3	18	1	1	GO Biological Process
In Vitro ChIP-Seq (WT vs Batf cKO, Day 6 After Stimulation)	Tbet, More Bound in KO, (Batf KO vs WT)	All Regions Bound by Tbet in WT or Batf KO	GO:0046689	response to mercury ion	0	2	0.003	0	0	0	0	2	7	1	1	GO Biological Process
In Vitro ChIP-Seq (WT vs Batf cKO, Day 6 After Stimulation)	Tbet, More Bound in KO, (Batf KO vs WT)	All Regions Bound by Tbet in WT or Batf KO	GO:0046690	response to tellurium ion	0	1	0.002	0	0	0	0	1	1	1	1	GO Biological Process
In Vitro ChIP-Seq (WT vs Batf cKO, Day 6 After Stimulation)	Tbet, More Bound in KO, (Batf KO vs WT)	All Regions Bound by Tbet in WT or Batf KO	GO:0046697	decidualization	0	9	0.015	0	0	0	0	3	16	1	1	GO Biological Process
In Vitro ChIP-Seq (WT vs Batf cKO, Day 6 After Stimulation)	Tbet, More Bound in KO, (Batf KO vs WT)	All Regions Bound by Tbet in WT or Batf KO	GO:0046700	heterocycle catabolic process	0	163	0.272	0	0	0	0	101	556	1	1	GO Biological Process
In Vitro ChIP-Seq (WT vs Batf cKO, Day 6 After Stimulation)	Tbet, More Bound in KO, (Batf KO vs WT)	All Regions Bound by Tbet in WT or Batf KO	GO:0046705	CDP biosynthetic process	0	0	0	0	0	0	0	0	1	1	1	GO Biological Process
In Vitro ChIP-Seq (WT vs Batf cKO, Day 6 After Stimulation)	Tbet, More Bound in KO, (Batf KO vs WT)	All Regions Bound by Tbet in WT or Batf KO	GO:0046709	IDP catabolic process	0	0	0	0	0	0	0	0	2	1	1	GO Biological Process
In Vitro ChIP-Seq (WT vs Batf cKO, Day 6 After Stimulation)	Tbet, More Bound in KO, (Batf KO vs WT)	All Regions Bound by Tbet in WT or Batf KO	GO:0046712	GDP catabolic process	0	0	0	0	0	0	0	0	1	1	1	GO Biological Process
In Vitro ChIP-Seq (WT vs Batf cKO, Day 6 After Stimulation)	Tbet, More Bound in KO, (Batf KO vs WT)	All Regions Bound by Tbet in WT or Batf KO	GO:0046716	muscle cell cellular homeostasis	0	9	0.015	0	0	0	0	3	13	1	1	GO Biological Process
In Vitro ChIP-Seq (WT vs Batf cKO, Day 6 After Stimulation)	Tbet, More Bound in KO, (Batf KO vs WT)	All Regions Bound by Tbet in WT or Batf KO	GO:0046717	acid secretion	0	6	0.01	0	0	0	0	4	23	1	1	GO Biological Process
In Vitro ChIP-Seq (WT vs Batf cKO, Day 6 After Stimulation)	Tbet, More Bound in KO, (Batf KO vs WT)	All Regions Bound by Tbet in WT or Batf KO	GO:0046718	viral entry into host cell	0	1	0.002	0	0	0	0	1	4	1	1	GO Biological Process
In Vitro ChIP-Seq (WT vs Batf cKO, Day 6 After Stimulation)	Tbet, More Bound in KO, (Batf KO vs WT)	All Regions Bound by Tbet in WT or Batf KO	GO:0046724	oxalic acid secretion	0	0	0	0	0	0	0	0	2	1	1	GO Biological Process
In Vitro ChIP-Seq (WT vs Batf cKO, Day 6 After Stimulation)	Tbet, More Bound in KO, (Batf KO vs WT)	All Regions Bound by Tbet in WT or Batf KO	GO:0046755	viral budding	0	0	0	0	0	0	0	0	2	1	1	GO Biological Process
In Vitro ChIP-Seq (WT vs Batf cKO, Day 6 After Stimulation)	Tbet, More Bound in KO, (Batf KO vs WT)	All Regions Bound by Tbet in WT or Batf KO	GO:0046777	protein autophosphorylation	0	57	0.095	0	0	0	0	29	139	1	1	GO Biological Process
In Vitro ChIP-Seq (WT vs Batf cKO, Day 6 After Stimulation)	Tbet, More Bound in KO, (Batf KO vs WT)	All Regions Bound by Tbet in WT or Batf KO	GO:0046782	regulation of viral transcription	0	22	0.037	0	0	0	0	9	22	1	1	GO Biological Process
In Vitro ChIP-Seq (WT vs Batf cKO, Day 6 After Stimulation)	Tbet, More Bound in KO, (Batf KO vs WT)	All Regions Bound by Tbet in WT or Batf KO	GO:0046784	intronless viral mRNA export from host nucleus	0	0	0	0	0	0	0	0	6	1	1	GO Biological Process
In Vitro ChIP-Seq (WT vs Batf cKO, Day 6 After Stimulation)	Tbet, More Bound in KO, (Batf KO vs WT)	All Regions Bound by Tbet in WT or Batf KO	GO:0046785	microtubule polymerization	0	1	0.002	0	0	0	0	1	6	1	1	GO Biological Process
In Vitro ChIP-Seq (WT vs Batf cKO, Day 6 After Stimulation)	Tbet, More Bound in KO, (Batf KO vs WT)	All Regions Bound by Tbet in WT or Batf KO	GO:0046813	virion attachment, binding of host cell surface receptor	0	0	0	0	0	0	0	0	3	1	1	GO Biological Process
In Vitro ChIP-Seq (WT vs Batf cKO, Day 6 After Stimulation)	Tbet, More Bound in KO, (Batf KO vs WT)	All Regions Bound by Tbet in WT or Batf KO	GO:0046814	virion attachment, binding of host cell surface coreceptor	0	0	0	0	0	0	0	0	1	1	1	GO Biological Process
In Vitro ChIP-Seq (WT vs Batf cKO, Day 6 After Stimulation)	Tbet, More Bound in KO, (Batf KO vs WT)	All Regions Bound by Tbet in WT or Batf KO	GO:0046822	regulation of nucleocytoplasmic transport	0	56	0.093	0	0	0	0	29	147	1	1	GO Biological Process
In Vitro ChIP-Seq (WT vs Batf cKO, Day 6 After Stimulation)	Tbet, More Bound in KO, (Batf KO vs WT)	All Regions Bound by Tbet in WT or Batf KO	GO:0046823	negative regulation of nucleocytoplasmic transport	0	7	0.012	0	0	0	0	5	48	1	1	GO Biological Process
In Vitro ChIP-Seq (WT vs Batf cKO, Day 6 After Stimulation)	Tbet, More Bound in KO, (Batf KO vs WT)	All Regions Bound by Tbet in WT or Batf KO	GO:0046824	positive regulation of nucleocytoplasmic transport	0	28	0.047	0	0	0	0	17	69	1	1	GO Biological Process
In Vitro ChIP-Seq (WT vs Batf cKO, Day 6 After Stimulation)	Tbet, More Bound in KO, (Batf KO vs WT)	All Regions Bound by Tbet in WT or Batf KO	GO:0046825	regulation of protein export from nucleus	0	6	0.01	0	0	0	0	4	19	1	1	GO Biological Process
In Vitro ChIP-Seq (WT vs Batf cKO, Day 6 After Stimulation)	Tbet, More Bound in KO, (Batf KO vs WT)	All Regions Bound by Tbet in WT or Batf KO	GO:0046826	negative regulation of protein export from nucleus	0	2	0.003	0	0	0	0	2	6	1	1	GO Biological Process
In Vitro ChIP-Seq (WT vs Batf cKO, Day 6 After Stimulation)	Tbet, More Bound in KO, (Batf KO vs WT)	All Regions Bound by Tbet in WT or Batf KO	GO:0046827	positive regulation of protein export from nucleus	0	4	0.007	0	0	0	0	2	8	1	1	GO Biological Process
In Vitro ChIP-Seq (WT vs Batf cKO, Day 6 After Stimulation)	Tbet, More Bound in KO, (Batf KO vs WT)	All Regions Bound by Tbet in WT or Batf KO	GO:0046831	regulation of RNA export from nucleus	0	2	0.003	0	0	0	0	1	7	1	1	GO Biological Process
In Vitro ChIP-Seq (WT vs Batf cKO, Day 6 After Stimulation)	Tbet, More Bound in KO, (Batf KO vs WT)	All Regions Bound by Tbet in WT or Batf KO	GO:0046832	negative regulation of RNA export from nucleus	0	0	0	0	0	0	0	0	2	1	1	GO Biological Process
In Vitro ChIP-Seq (WT vs Batf cKO, Day 6 After Stimulation)	Tbet, More Bound in KO, (Batf KO vs WT)	All Regions Bound by Tbet in WT or Batf KO	GO:0046833	positive regulation of RNA export from nucleus	0	2	0.003	0	0	0	0	1	2	1	1	GO Biological Process
In Vitro ChIP-Seq (WT vs Batf cKO, Day 6 After Stimulation)	Tbet, More Bound in KO, (Batf KO vs WT)	All Regions Bound by Tbet in WT or Batf KO	GO:0046834	lipid phosphorylation	0	16	0.027	0	0	0	0	8	30	1	1	GO Biological Process
In Vitro ChIP-Seq (WT vs Batf cKO, Day 6 After Stimulation)	Tbet, More Bound in KO, (Batf KO vs WT)	All Regions Bound by Tbet in WT or Batf KO	GO:0046835	carbohydrate phosphorylation	0	5	0.008	0	0	0	0	2	9	1	1	GO Biological Process
In Vitro ChIP-Seq (WT vs Batf cKO, Day 6 After Stimulation)	Tbet, More Bound in KO, (Batf KO vs WT)	All Regions Bound by Tbet in WT or Batf KO	GO:0046836	glycolipid transport	0	0	0	0	0	0	0	0	4	1	1	GO Biological Process
In Vitro ChIP-Seq (WT vs Batf cKO, Day 6 After Stimulation)	Tbet, More Bound in KO, (Batf KO vs WT)	All Regions Bound by Tbet in WT or Batf KO	GO:0046839	phospholipid dephosphorylation	0	10	0.017	0	0	0	0	5	19	1	1	GO Biological Process
In Vitro ChIP-Seq (WT vs Batf cKO, Day 6 After Stimulation)	Tbet, More Bound in KO, (Batf KO vs WT)	All Regions Bound by Tbet in WT or Batf KO	GO:0046847	filopodium assembly	0	8	0.013	0	0	0	0	3	17	1	1	GO Biological Process
In Vitro ChIP-Seq (WT vs Batf cKO, Day 6 After Stimulation)	Tbet, More Bound in KO, (Batf KO vs WT)	All Regions Bound by Tbet in WT or Batf KO	GO:0046849	bone remodeling	0	13	0.022	0	0	0	0	8	36	1	1	GO Biological Process
In Vitro ChIP-Seq (WT vs Batf cKO, Day 6 After Stimulation)	Tbet, More Bound in KO, (Batf KO vs WT)	All Regions Bound by Tbet in WT or Batf KO	GO:0046850	regulation of bone remodeling	0	23	0.038	0	0	0	0	11	37	1	1	GO Biological Process
In Vitro ChIP-Seq (WT vs Batf cKO, Day 6 After Stimulation)	Tbet, More Bound in KO, (Batf KO vs WT)	All Regions Bound by Tbet in WT or Batf KO	GO:0046851	negative regulation of bone remodeling	0	3	0.005	0	0	0	0	3	12	1	1	GO Biological Process
In Vitro ChIP-Seq (WT vs Batf cKO, Day 6 After Stimulation)	Tbet, More Bound in KO, (Batf KO vs WT)	All Regions Bound by Tbet in WT or Batf KO	GO:0046854	phosphatidylinositol phosphorylation	0	15	0.025	0	0	0	0	7	28	1	1	GO Biological Process
In Vitro ChIP-Seq (WT vs Batf cKO, Day 6 After Stimulation)	Tbet, More Bound in KO, (Batf KO vs WT)	All Regions Bound by Tbet in WT or Batf KO	GO:0046855	inositol phosphate dephosphorylation	0	7	0.012	0	0	0	0	2	8	1	1	GO Biological Process
In Vitro ChIP-Seq (WT vs Batf cKO, Day 6 After Stimulation)	Tbet, More Bound in KO, (Batf KO vs WT)	All Regions Bound by Tbet in WT or Batf KO	GO:0046856	phosphatidylinositol dephosphorylation	0	10	0.017	0	0	0	0	5	16	1	1	GO Biological Process
In Vitro ChIP-Seq (WT vs Batf cKO, Day 6 After Stimulation)	Tbet, More Bound in KO, (Batf KO vs WT)	All Regions Bound by Tbet in WT or Batf KO	GO:0046865	terpenoid transport	0	1	0.002	0	0	0	0	1	2	1	1	GO Biological Process
In Vitro ChIP-Seq (WT vs Batf cKO, Day 6 After Stimulation)	Tbet, More Bound in KO, (Batf KO vs WT)	All Regions Bound by Tbet in WT or Batf KO	GO:0046874	quinolinate metabolic process	0	1	0.002	0	0	0	0	1	5	1	1	GO Biological Process
In Vitro ChIP-Seq (WT vs Batf cKO, Day 6 After Stimulation)	Tbet, More Bound in KO, (Batf KO vs WT)	All Regions Bound by Tbet in WT or Batf KO	GO:0046877	regulation of saliva secretion	0	0	0	0	0	0	0	0	6	1	1	GO Biological Process
In Vitro ChIP-Seq (WT vs Batf cKO, Day 6 After Stimulation)	Tbet, More Bound in KO, (Batf KO vs WT)	All Regions Bound by Tbet in WT or Batf KO	GO:0046878	positive regulation of saliva secretion	0	0	0	0	0	0	0	0	4	1	1	GO Biological Process
In Vitro ChIP-Seq (WT vs Batf cKO, Day 6 After Stimulation)	Tbet, More Bound in KO, (Batf KO vs WT)	All Regions Bound by Tbet in WT or Batf KO	GO:0046879	hormone secretion	0	26	0.043	0	0	0	0	11	62	1	1	GO Biological Process
In Vitro ChIP-Seq (WT vs Batf cKO, Day 6 After Stimulation)	Tbet, More Bound in KO, (Batf KO vs WT)	All Regions Bound by Tbet in WT or Batf KO	GO:0046880	regulation of follicle-stimulating hormone secretion	0	1	0.002	0	0	0	0	1	4	1	1	GO Biological Process
In Vitro ChIP-Seq (WT vs Batf cKO, Day 6 After Stimulation)	Tbet, More Bound in KO, (Batf KO vs WT)	All Regions Bound by Tbet in WT or Batf KO	GO:0046881	positive regulation of follicle-stimulating hormone secretion	0	0	0	0	0	0	0	0	1	1	1	GO Biological Process
In Vitro ChIP-Seq (WT vs Batf cKO, Day 6 After Stimulation)	Tbet, More Bound in KO, (Batf KO vs WT)	All Regions Bound by Tbet in WT or Batf KO	GO:0046882	negative regulation of follicle-stimulating hormone secretion	0	0	0	0	0	0	0	0	3	1	1	GO Biological Process
In Vitro ChIP-Seq (WT vs Batf cKO, Day 6 After Stimulation)	Tbet, More Bound in KO, (Batf KO vs WT)	All Regions Bound by Tbet in WT or Batf KO	GO:0046884	follicle-stimulating hormone secretion	0	0	0	0	0	0	0	0	2	1	1	GO Biological Process
In Vitro ChIP-Seq (WT vs Batf cKO, Day 6 After Stimulation)	Tbet, More Bound in KO, (Batf KO vs WT)	All Regions Bound by Tbet in WT or Batf KO	GO:0046885	regulation of hormone biosynthetic process	0	11	0.018	0	0	0	0	4	16	1	1	GO Biological Process
In Vitro ChIP-Seq (WT vs Batf cKO, Day 6 After Stimulation)	Tbet, More Bound in KO, (Batf KO vs WT)	All Regions Bound by Tbet in WT or Batf KO	GO:0046886	positive regulation of hormone biosynthetic process	0	1	0.002	0	0	0	0	1	7	1	1	GO Biological Process
In Vitro ChIP-Seq (WT vs Batf cKO, Day 6 After Stimulation)	Tbet, More Bound in KO, (Batf KO vs WT)	All Regions Bound by Tbet in WT or Batf KO	GO:0046888	negative regulation of hormone secretion	0	18	0.03	0	0	0	0	10	51	1	1	GO Biological Process
In Vitro ChIP-Seq (WT vs Batf cKO, Day 6 After Stimulation)	Tbet, More Bound in KO, (Batf KO vs WT)	All Regions Bound by Tbet in WT or Batf KO	GO:0046898	response to cycloheximide	0	2	0.003	0	0	0	0	1	2	1	1	GO Biological Process
In Vitro ChIP-Seq (WT vs Batf cKO, Day 6 After Stimulation)	Tbet, More Bound in KO, (Batf KO vs WT)	All Regions Bound by Tbet in WT or Batf KO	GO:0046901	tetrahydrofolylpolyglutamate biosynthetic process	0	0	0	0	0	0	0	0	1	1	1	GO Biological Process
In Vitro ChIP-Seq (WT vs Batf cKO, Day 6 After Stimulation)	Tbet, More Bound in KO, (Batf KO vs WT)	All Regions Bound by Tbet in WT or Batf KO	GO:0046902	regulation of mitochondrial membrane permeability	0	37	0.062	0	0	0	0	5	23	1	1	GO Biological Process
In Vitro ChIP-Seq (WT vs Batf cKO, Day 6 After Stimulation)	Tbet, More Bound in KO, (Batf KO vs WT)	All Regions Bound by Tbet in WT or Batf KO	GO:0046903	secretion	0	163	0.272	0	0	0	0	80	354	1	1	GO Biological Process
In Vitro ChIP-Seq (WT vs Batf cKO, Day 6 After Stimulation)	Tbet, More Bound in KO, (Batf KO vs WT)	All Regions Bound by Tbet in WT or Batf KO	GO:0046909	intermembrane transport	0	0	0	0	0	0	0	0	1	1	1	GO Biological Process
In Vitro ChIP-Seq (WT vs Batf cKO, Day 6 After Stimulation)	Tbet, More Bound in KO, (Batf KO vs WT)	All Regions Bound by Tbet in WT or Batf KO	GO:0046916	cellular transition metal ion homeostasis	0	58	0.097	0	0	0	0	9	68	1	1	GO Biological Process
In Vitro ChIP-Seq (WT vs Batf cKO, Day 6 After Stimulation)	Tbet, More Bound in KO, (Batf KO vs WT)	All Regions Bound by Tbet in WT or Batf KO	GO:0046928	regulation of neurotransmitter secretion	0	14	0.023	0	0	0	0	5	37	1	1	GO Biological Process
In Vitro ChIP-Seq (WT vs Batf cKO, Day 6 After Stimulation)	Tbet, More Bound in KO, (Batf KO vs WT)	All Regions Bound by Tbet in WT or Batf KO	GO:0046929	negative regulation of neurotransmitter secretion	0	0	0	0	0	0	0	0	3	1	1	GO Biological Process
In Vitro ChIP-Seq (WT vs Batf cKO, Day 6 After Stimulation)	Tbet, More Bound in KO, (Batf KO vs WT)	All Regions Bound by Tbet in WT or Batf KO	GO:0046931	pore complex assembly	0	1	0.002	0	0	0	0	1	9	1	1	GO Biological Process
In Vitro ChIP-Seq (WT vs Batf cKO, Day 6 After Stimulation)	Tbet, More Bound in KO, (Batf KO vs WT)	All Regions Bound by Tbet in WT or Batf KO	GO:0046939	nucleotide phosphorylation	0	7	0.012	0	0	0	0	4	24	1	1	GO Biological Process
In Vitro ChIP-Seq (WT vs Batf cKO, Day 6 After Stimulation)	Tbet, More Bound in KO, (Batf KO vs WT)	All Regions Bound by Tbet in WT or Batf KO	GO:0046940	nucleoside monophosphate phosphorylation	0	0	0	0	0	0	0	0	1	1	1	GO Biological Process
In Vitro ChIP-Seq (WT vs Batf cKO, Day 6 After Stimulation)	Tbet, More Bound in KO, (Batf KO vs WT)	All Regions Bound by Tbet in WT or Batf KO	GO:0046942	carboxylic acid transport	0	38	0.063	0	0	0	0	25	142	1	1	GO Biological Process
In Vitro ChIP-Seq (WT vs Batf cKO, Day 6 After Stimulation)	Tbet, More Bound in KO, (Batf KO vs WT)	All Regions Bound by Tbet in WT or Batf KO	GO:0046949	fatty-acyl-CoA biosynthetic process	0	0	0	0	0	0	0	0	1	1	1	GO Biological Process
In Vitro ChIP-Seq (WT vs Batf cKO, Day 6 After Stimulation)	Tbet, More Bound in KO, (Batf KO vs WT)	All Regions Bound by Tbet in WT or Batf KO	GO:0046950	cellular ketone body metabolic process	0	0	0	0	0	0	0	0	6	1	1	GO Biological Process
In Vitro ChIP-Seq (WT vs Batf cKO, Day 6 After Stimulation)	Tbet, More Bound in KO, (Batf KO vs WT)	All Regions Bound by Tbet in WT or Batf KO	GO:0046951	ketone body biosynthetic process	0	0	0	0	0	0	0	0	3	1	1	GO Biological Process
In Vitro ChIP-Seq (WT vs Batf cKO, Day 6 After Stimulation)	Tbet, More Bound in KO, (Batf KO vs WT)	All Regions Bound by Tbet in WT or Batf KO	GO:0046952	ketone body catabolic process	0	0	0	0	0	0	0	0	3	1	1	GO Biological Process
In Vitro ChIP-Seq (WT vs Batf cKO, Day 6 After Stimulation)	Tbet, More Bound in KO, (Batf KO vs WT)	All Regions Bound by Tbet in WT or Batf KO	GO:0046958	nonassociative learning	0	0	0	0	0	0	0	0	5	1	1	GO Biological Process
In Vitro ChIP-Seq (WT vs Batf cKO, Day 6 After Stimulation)	Tbet, More Bound in KO, (Batf KO vs WT)	All Regions Bound by Tbet in WT or Batf KO	GO:0046959	habituation	0	0	0	0	0	0	0	0	3	1	1	GO Biological Process
In Vitro ChIP-Seq (WT vs Batf cKO, Day 6 After Stimulation)	Tbet, More Bound in KO, (Batf KO vs WT)	All Regions Bound by Tbet in WT or Batf KO	GO:0046960	sensitization	0	0	0	0	0	0	0	0	2	1	1	GO Biological Process
In Vitro ChIP-Seq (WT vs Batf cKO, Day 6 After Stimulation)	Tbet, More Bound in KO, (Batf KO vs WT)	All Regions Bound by Tbet in WT or Batf KO	GO:0046963	3'-phosphoadenosine 5'-phosphosulfate transport	0	0	0	0	0	0	0	0	1	1	1	GO Biological Process
In Vitro ChIP-Seq (WT vs Batf cKO, Day 6 After Stimulation)	Tbet, More Bound in KO, (Batf KO vs WT)	All Regions Bound by Tbet in WT or Batf KO	GO:0046967	cytosol to ER transport	0	0	0	0	0	0	0	0	1	1	1	GO Biological Process
In Vitro ChIP-Seq (WT vs Batf cKO, Day 6 After Stimulation)	Tbet, More Bound in KO, (Batf KO vs WT)	All Regions Bound by Tbet in WT or Batf KO	GO:0046984	regulation of hemoglobin biosynthetic process	0	0	0	0	0	0	0	0	3	1	1	GO Biological Process
In Vitro ChIP-Seq (WT vs Batf cKO, Day 6 After Stimulation)	Tbet, More Bound in KO, (Batf KO vs WT)	All Regions Bound by Tbet in WT or Batf KO	GO:0046985	positive regulation of hemoglobin biosynthetic process	0	0	0	0	0	0	0	0	1	1	1	GO Biological Process
In Vitro ChIP-Seq (WT vs Batf cKO, Day 6 After Stimulation)	Tbet, More Bound in KO, (Batf KO vs WT)	All Regions Bound by Tbet in WT or Batf KO	GO:0046986	negative regulation of hemoglobin biosynthetic process	0	0	0	0	0	0	0	0	1	1	1	GO Biological Process
In Vitro ChIP-Seq (WT vs Batf cKO, Day 6 After Stimulation)	Tbet, More Bound in KO, (Batf KO vs WT)	All Regions Bound by Tbet in WT or Batf KO	GO:0047484	regulation of response to osmotic stress	0	1	0.002	0	0	0	0	1	6	1	1	GO Biological Process
In Vitro ChIP-Seq (WT vs Batf cKO, Day 6 After Stimulation)	Tbet, More Bound in KO, (Batf KO vs WT)	All Regions Bound by Tbet in WT or Batf KO	GO:0047496	vesicle transport along microtubule	0	5	0.008	0	0	0	0	3	12	1	1	GO Biological Process
In Vitro ChIP-Seq (WT vs Batf cKO, Day 6 After Stimulation)	Tbet, More Bound in KO, (Batf KO vs WT)	All Regions Bound by Tbet in WT or Batf KO	GO:0047497	mitochondrion transport along microtubule	0	2	0.003	0	0	0	0	2	5	1	1	GO Biological Process
In Vitro ChIP-Seq (WT vs Batf cKO, Day 6 After Stimulation)	Tbet, More Bound in KO, (Batf KO vs WT)	All Regions Bound by Tbet in WT or Batf KO	GO:0048002	antigen processing and presentation of peptide antigen	0	6	0.01	0	0	0	0	6	60	1	1	GO Biological Process
In Vitro ChIP-Seq (WT vs Batf cKO, Day 6 After Stimulation)	Tbet, More Bound in KO, (Batf KO vs WT)	All Regions Bound by Tbet in WT or Batf KO	GO:0048007	antigen processing and presentation, exogenous lipid antigen via MHC class Ib	0	0	0	0	0	0	0	0	4	1	1	GO Biological Process
In Vitro ChIP-Seq (WT vs Batf cKO, Day 6 After Stimulation)	Tbet, More Bound in KO, (Batf KO vs WT)	All Regions Bound by Tbet in WT or Batf KO	GO:0048008	platelet-derived growth factor receptor signaling pathway	0	25	0.042	0	0	0	0	10	28	1	1	GO Biological Process
In Vitro ChIP-Seq (WT vs Batf cKO, Day 6 After Stimulation)	Tbet, More Bound in KO, (Batf KO vs WT)	All Regions Bound by Tbet in WT or Batf KO	GO:0048009	insulin-like growth factor receptor signaling pathway	0	7	0.012	0	0	0	0	2	12	1	1	GO Biological Process
In Vitro ChIP-Seq (WT vs Batf cKO, Day 6 After Stimulation)	Tbet, More Bound in KO, (Batf KO vs WT)	All Regions Bound by Tbet in WT or Batf KO	GO:0048010	vascular endothelial growth factor receptor signaling pathway	0	19	0.032	0	0	0	0	6	21	1	1	GO Biological Process
In Vitro ChIP-Seq (WT vs Batf cKO, Day 6 After Stimulation)	Tbet, More Bound in KO, (Batf KO vs WT)	All Regions Bound by Tbet in WT or Batf KO	GO:0048011	neurotrophin TRK receptor signaling pathway	0	1	0.002	0	0	0	0	1	11	1	1	GO Biological Process
In Vitro ChIP-Seq (WT vs Batf cKO, Day 6 After Stimulation)	Tbet, More Bound in KO, (Batf KO vs WT)	All Regions Bound by Tbet in WT or Batf KO	GO:0048012	hepatocyte growth factor receptor signaling pathway	0	7	0.012	0	0	0	0	1	4	1	1	GO Biological Process
In Vitro ChIP-Seq (WT vs Batf cKO, Day 6 After Stimulation)	Tbet, More Bound in KO, (Batf KO vs WT)	All Regions Bound by Tbet in WT or Batf KO	GO:0048013	ephrin receptor signaling pathway	0	20	0.033	0	0	0	0	9	30	1	1	GO Biological Process
In Vitro ChIP-Seq (WT vs Batf cKO, Day 6 After Stimulation)	Tbet, More Bound in KO, (Batf KO vs WT)	All Regions Bound by Tbet in WT or Batf KO	GO:0048014	Tie signaling pathway	0	0	0	0	0	0	0	0	4	1	1	GO Biological Process
In Vitro ChIP-Seq (WT vs Batf cKO, Day 6 After Stimulation)	Tbet, More Bound in KO, (Batf KO vs WT)	All Regions Bound by Tbet in WT or Batf KO	GO:0048015	phosphatidylinositol-mediated signaling	0	36	0.06	0	0	0	0	14	43	1	1	GO Biological Process
In Vitro ChIP-Seq (WT vs Batf cKO, Day 6 After Stimulation)	Tbet, More Bound in KO, (Batf KO vs WT)	All Regions Bound by Tbet in WT or Batf KO	GO:0048016	inositol phosphate-mediated signaling	0	19	0.032	0	0	0	0	5	9	1	1	GO Biological Process
In Vitro ChIP-Seq (WT vs Batf cKO, Day 6 After Stimulation)	Tbet, More Bound in KO, (Batf KO vs WT)	All Regions Bound by Tbet in WT or Batf KO	GO:0048022	negative regulation of melanin biosynthetic process	0	5	0.008	0	0	0	0	2	2	1	1	GO Biological Process
In Vitro ChIP-Seq (WT vs Batf cKO, Day 6 After Stimulation)	Tbet, More Bound in KO, (Batf KO vs WT)	All Regions Bound by Tbet in WT or Batf KO	GO:0048024	regulation of mRNA splicing, via spliceosome	0	12	0.02	0	0	0	0	6	43	1	1	GO Biological Process
In Vitro ChIP-Seq (WT vs Batf cKO, Day 6 After Stimulation)	Tbet, More Bound in KO, (Batf KO vs WT)	All Regions Bound by Tbet in WT or Batf KO	GO:0048025	negative regulation of mRNA splicing, via spliceosome	0	3	0.005	0	0	0	0	2	16	1	1	GO Biological Process
In Vitro ChIP-Seq (WT vs Batf cKO, Day 6 After Stimulation)	Tbet, More Bound in KO, (Batf KO vs WT)	All Regions Bound by Tbet in WT or Batf KO	GO:0048026	positive regulation of mRNA splicing, via spliceosome	0	0	0	0	0	0	0	0	7	1	1	GO Biological Process
In Vitro ChIP-Seq (WT vs Batf cKO, Day 6 After Stimulation)	Tbet, More Bound in KO, (Batf KO vs WT)	All Regions Bound by Tbet in WT or Batf KO	GO:0048034	heme O biosynthetic process	0	0	0	0	0	0	0	0	1	1	1	GO Biological Process
In Vitro ChIP-Seq (WT vs Batf cKO, Day 6 After Stimulation)	Tbet, More Bound in KO, (Batf KO vs WT)	All Regions Bound by Tbet in WT or Batf KO	GO:0048041	focal adhesion assembly	0	19	0.032	0	0	0	0	5	15	1	1	GO Biological Process
In Vitro ChIP-Seq (WT vs Batf cKO, Day 6 After Stimulation)	Tbet, More Bound in KO, (Batf KO vs WT)	All Regions Bound by Tbet in WT or Batf KO	GO:0048047	mating behavior, sex discrimination	0	0	0	0	0	0	0	0	1	1	1	GO Biological Process
In Vitro ChIP-Seq (WT vs Batf cKO, Day 6 After Stimulation)	Tbet, More Bound in KO, (Batf KO vs WT)	All Regions Bound by Tbet in WT or Batf KO	GO:0048048	embryonic eye morphogenesis	0	14	0.023	0	0	0	0	8	33	1	1	GO Biological Process
In Vitro ChIP-Seq (WT vs Batf cKO, Day 6 After Stimulation)	Tbet, More Bound in KO, (Batf KO vs WT)	All Regions Bound by Tbet in WT or Batf KO	GO:0048050	post-embryonic eye morphogenesis	0	0	0	0	0	0	0	0	4	1	1	GO Biological Process
In Vitro ChIP-Seq (WT vs Batf cKO, Day 6 After Stimulation)	Tbet, More Bound in KO, (Batf KO vs WT)	All Regions Bound by Tbet in WT or Batf KO	GO:0048058	compound eye corneal lens development	0	0	0	0	0	0	0	0	1	1	1	GO Biological Process
In Vitro ChIP-Seq (WT vs Batf cKO, Day 6 After Stimulation)	Tbet, More Bound in KO, (Batf KO vs WT)	All Regions Bound by Tbet in WT or Batf KO	GO:0048066	developmental pigmentation	0	46	0.077	0	0	0	0	12	35	1	1	GO Biological Process
In Vitro ChIP-Seq (WT vs Batf cKO, Day 6 After Stimulation)	Tbet, More Bound in KO, (Batf KO vs WT)	All Regions Bound by Tbet in WT or Batf KO	GO:0048069	eye pigmentation	0	2	0.003	0	0	0	0	1	2	1	1	GO Biological Process
In Vitro ChIP-Seq (WT vs Batf cKO, Day 6 After Stimulation)	Tbet, More Bound in KO, (Batf KO vs WT)	All Regions Bound by Tbet in WT or Batf KO	GO:0048070	regulation of developmental pigmentation	0	38	0.063	0	0	0	0	6	15	1	1	GO Biological Process
In Vitro ChIP-Seq (WT vs Batf cKO, Day 6 After Stimulation)	Tbet, More Bound in KO, (Batf KO vs WT)	All Regions Bound by Tbet in WT or Batf KO	GO:0048073	regulation of eye pigmentation	0	1	0.002	0	0	0	0	1	2	1	1	GO Biological Process
In Vitro ChIP-Seq (WT vs Batf cKO, Day 6 After Stimulation)	Tbet, More Bound in KO, (Batf KO vs WT)	All Regions Bound by Tbet in WT or Batf KO	GO:0048074	negative regulation of eye pigmentation	0	0	0	0	0	0	0	0	1	1	1	GO Biological Process
In Vitro ChIP-Seq (WT vs Batf cKO, Day 6 After Stimulation)	Tbet, More Bound in KO, (Batf KO vs WT)	All Regions Bound by Tbet in WT or Batf KO	GO:0048087	positive regulation of developmental pigmentation	0	7	0.012	0	0	0	0	2	7	1	1	GO Biological Process
In Vitro ChIP-Seq (WT vs Batf cKO, Day 6 After Stimulation)	Tbet, More Bound in KO, (Batf KO vs WT)	All Regions Bound by Tbet in WT or Batf KO	GO:0048096	chromatin-mediated maintenance of transcription	0	0	0	0	0	0	0	0	3	1	1	GO Biological Process
In Vitro ChIP-Seq (WT vs Batf cKO, Day 6 After Stimulation)	Tbet, More Bound in KO, (Batf KO vs WT)	All Regions Bound by Tbet in WT or Batf KO	GO:0048102	autophagic cell death	0	1	0.002	0	0	0	0	1	4	1	1	GO Biological Process
In Vitro ChIP-Seq (WT vs Batf cKO, Day 6 After Stimulation)	Tbet, More Bound in KO, (Batf KO vs WT)	All Regions Bound by Tbet in WT or Batf KO	GO:0048103	somatic stem cell division	0	13	0.022	0	0	0	0	8	20	1	1	GO Biological Process
In Vitro ChIP-Seq (WT vs Batf cKO, Day 6 After Stimulation)	Tbet, More Bound in KO, (Batf KO vs WT)	All Regions Bound by Tbet in WT or Batf KO	GO:0048105	establishment of body hair planar orientation	0	2	0.003	0	0	0	0	1	2	1	1	GO Biological Process
In Vitro ChIP-Seq (WT vs Batf cKO, Day 6 After Stimulation)	Tbet, More Bound in KO, (Batf KO vs WT)	All Regions Bound by Tbet in WT or Batf KO	GO:0048133	male germ-line stem cell division	0	0	0	0	0	0	0	0	2	1	1	GO Biological Process
In Vitro ChIP-Seq (WT vs Batf cKO, Day 6 After Stimulation)	Tbet, More Bound in KO, (Batf KO vs WT)	All Regions Bound by Tbet in WT or Batf KO	GO:0048143	astrocyte activation	0	3	0.005	0	0	0	0	1	2	1	1	GO Biological Process
In Vitro ChIP-Seq (WT vs Batf cKO, Day 6 After Stimulation)	Tbet, More Bound in KO, (Batf KO vs WT)	All Regions Bound by Tbet in WT or Batf KO	GO:0048144	fibroblast proliferation	0	0	0	0	0	0	0	0	3	1	1	GO Biological Process
In Vitro ChIP-Seq (WT vs Batf cKO, Day 6 After Stimulation)	Tbet, More Bound in KO, (Batf KO vs WT)	All Regions Bound by Tbet in WT or Batf KO	GO:0048145	regulation of fibroblast proliferation	0	71	0.118	0	0	0	0	17	65	1	1	GO Biological Process
In Vitro ChIP-Seq (WT vs Batf cKO, Day 6 After Stimulation)	Tbet, More Bound in KO, (Batf KO vs WT)	All Regions Bound by Tbet in WT or Batf KO	GO:0048146	positive regulation of fibroblast proliferation	0	67	0.112	0	0	0	0	13	41	1	1	GO Biological Process
In Vitro ChIP-Seq (WT vs Batf cKO, Day 6 After Stimulation)	Tbet, More Bound in KO, (Batf KO vs WT)	All Regions Bound by Tbet in WT or Batf KO	GO:0048147	negative regulation of fibroblast proliferation	0	4	0.007	0	0	0	0	4	23	1	1	GO Biological Process
In Vitro ChIP-Seq (WT vs Batf cKO, Day 6 After Stimulation)	Tbet, More Bound in KO, (Batf KO vs WT)	All Regions Bound by Tbet in WT or Batf KO	GO:0048148	behavioral response to cocaine	0	5	0.008	0	0	0	0	3	11	1	1	GO Biological Process
In Vitro ChIP-Seq (WT vs Batf cKO, Day 6 After Stimulation)	Tbet, More Bound in KO, (Batf KO vs WT)	All Regions Bound by Tbet in WT or Batf KO	GO:0048149	behavioral response to ethanol	0	2	0.003	0	0	0	0	1	10	1	1	GO Biological Process
In Vitro ChIP-Seq (WT vs Batf cKO, Day 6 After Stimulation)	Tbet, More Bound in KO, (Batf KO vs WT)	All Regions Bound by Tbet in WT or Batf KO	GO:0048160	primary follicle stage	0	0	0	0	0	0	0	0	1	1	1	GO Biological Process
In Vitro ChIP-Seq (WT vs Batf cKO, Day 6 After Stimulation)	Tbet, More Bound in KO, (Batf KO vs WT)	All Regions Bound by Tbet in WT or Batf KO	GO:0048167	regulation of synaptic plasticity	0	39	0.065	0	0	0	0	20	94	1	1	GO Biological Process
In Vitro ChIP-Seq (WT vs Batf cKO, Day 6 After Stimulation)	Tbet, More Bound in KO, (Batf KO vs WT)	All Regions Bound by Tbet in WT or Batf KO	GO:0048168	regulation of neuronal synaptic plasticity	0	14	0.023	0	0	0	0	8	42	1	1	GO Biological Process
In Vitro ChIP-Seq (WT vs Batf cKO, Day 6 After Stimulation)	Tbet, More Bound in KO, (Batf KO vs WT)	All Regions Bound by Tbet in WT or Batf KO	GO:0048169	regulation of long-term neuronal synaptic plasticity	0	11	0.018	0	0	0	0	7	27	1	1	GO Biological Process
In Vitro ChIP-Seq (WT vs Batf cKO, Day 6 After Stimulation)	Tbet, More Bound in KO, (Batf KO vs WT)	All Regions Bound by Tbet in WT or Batf KO	GO:0048170	positive regulation of long-term neuronal synaptic plasticity	0	3	0.005	0	0	0	0	3	5	1	1	GO Biological Process
In Vitro ChIP-Seq (WT vs Batf cKO, Day 6 After Stimulation)	Tbet, More Bound in KO, (Batf KO vs WT)	All Regions Bound by Tbet in WT or Batf KO	GO:0048172	regulation of short-term neuronal synaptic plasticity	0	0	0	0	0	0	0	0	8	1	1	GO Biological Process
In Vitro ChIP-Seq (WT vs Batf cKO, Day 6 After Stimulation)	Tbet, More Bound in KO, (Batf KO vs WT)	All Regions Bound by Tbet in WT or Batf KO	GO:0048178	negative regulation of hepatocyte growth factor biosynthetic process	0	0	0	0	0	0	0	0	1	1	1	GO Biological Process
In Vitro ChIP-Seq (WT vs Batf cKO, Day 6 After Stimulation)	Tbet, More Bound in KO, (Batf KO vs WT)	All Regions Bound by Tbet in WT or Batf KO	GO:0048193	Golgi vesicle transport	0	52	0.087	0	0	0	0	19	107	1	1	GO Biological Process
In Vitro ChIP-Seq (WT vs Batf cKO, Day 6 After Stimulation)	Tbet, More Bound in KO, (Batf KO vs WT)	All Regions Bound by Tbet in WT or Batf KO	GO:0048194	Golgi vesicle budding	0	7	0.012	0	0	0	0	3	5	1	1	GO Biological Process
In Vitro ChIP-Seq (WT vs Batf cKO, Day 6 After Stimulation)	Tbet, More Bound in KO, (Batf KO vs WT)	All Regions Bound by Tbet in WT or Batf KO	GO:0048199	vesicle targeting, to, from or within Golgi	0	17	0.028	0	0	0	0	5	8	1	1	GO Biological Process
In Vitro ChIP-Seq (WT vs Batf cKO, Day 6 After Stimulation)	Tbet, More Bound in KO, (Batf KO vs WT)	All Regions Bound by Tbet in WT or Batf KO	GO:0048203	vesicle targeting, trans-Golgi to endosome	0	1	0.002	0	0	0	0	1	1	1	1	GO Biological Process
In Vitro ChIP-Seq (WT vs Batf cKO, Day 6 After Stimulation)	Tbet, More Bound in KO, (Batf KO vs WT)	All Regions Bound by Tbet in WT or Batf KO	GO:0048205	COPI coating of Golgi vesicle	0	0	0	0	0	0	0	0	1	1	1	GO Biological Process
In Vitro ChIP-Seq (WT vs Batf cKO, Day 6 After Stimulation)	Tbet, More Bound in KO, (Batf KO vs WT)	All Regions Bound by Tbet in WT or Batf KO	GO:0048208	COPII vesicle coating	0	9	0.015	0	0	0	0	2	4	1	1	GO Biological Process
In Vitro ChIP-Seq (WT vs Batf cKO, Day 6 After Stimulation)	Tbet, More Bound in KO, (Batf KO vs WT)	All Regions Bound by Tbet in WT or Batf KO	GO:0048210	Golgi vesicle fusion to target membrane	0	1	0.002	0	0	0	0	1	2	1	1	GO Biological Process
In Vitro ChIP-Seq (WT vs Batf cKO, Day 6 After Stimulation)	Tbet, More Bound in KO, (Batf KO vs WT)	All Regions Bound by Tbet in WT or Batf KO	GO:0048213	Golgi vesicle prefusion complex stabilization	0	0	0	0	0	0	0	0	1	1	1	GO Biological Process
In Vitro ChIP-Seq (WT vs Batf cKO, Day 6 After Stimulation)	Tbet, More Bound in KO, (Batf KO vs WT)	All Regions Bound by Tbet in WT or Batf KO	GO:0048227	plasma membrane to endosome transport	0	0	0	0	0	0	0	0	1	1	1	GO Biological Process
In Vitro ChIP-Seq (WT vs Batf cKO, Day 6 After Stimulation)	Tbet, More Bound in KO, (Batf KO vs WT)	All Regions Bound by Tbet in WT or Batf KO	GO:0048232	male gamete generation	0	121	0.202	0	0	0	0	53	371	1	1	GO Biological Process
In Vitro ChIP-Seq (WT vs Batf cKO, Day 6 After Stimulation)	Tbet, More Bound in KO, (Batf KO vs WT)	All Regions Bound by Tbet in WT or Batf KO	GO:0048239	negative regulation of DNA recombination at telomere	0	0	0	0	0	0	0	0	2	1	1	GO Biological Process
In Vitro ChIP-Seq (WT vs Batf cKO, Day 6 After Stimulation)	Tbet, More Bound in KO, (Batf KO vs WT)	All Regions Bound by Tbet in WT or Batf KO	GO:0048240	sperm capacitation	0	1	0.002	0	0	0	0	2	14	1	1	GO Biological Process
In Vitro ChIP-Seq (WT vs Batf cKO, Day 6 After Stimulation)	Tbet, More Bound in KO, (Batf KO vs WT)	All Regions Bound by Tbet in WT or Batf KO	GO:0048241	epinephrine transport	0	2	0.003	0	0	0	0	1	2	1	1	GO Biological Process
In Vitro ChIP-Seq (WT vs Batf cKO, Day 6 After Stimulation)	Tbet, More Bound in KO, (Batf KO vs WT)	All Regions Bound by Tbet in WT or Batf KO	GO:0048242	epinephrine secretion	0	0	0	0	0	0	0	0	1	1	1	GO Biological Process
In Vitro ChIP-Seq (WT vs Batf cKO, Day 6 After Stimulation)	Tbet, More Bound in KO, (Batf KO vs WT)	All Regions Bound by Tbet in WT or Batf KO	GO:0048243	norepinephrine secretion	0	0	0	0	0	0	0	0	1	1	1	GO Biological Process
In Vitro ChIP-Seq (WT vs Batf cKO, Day 6 After Stimulation)	Tbet, More Bound in KO, (Batf KO vs WT)	All Regions Bound by Tbet in WT or Batf KO	GO:0048245	eosinophil chemotaxis	0	12	0.02	0	0	0	0	3	7	1	1	GO Biological Process
In Vitro ChIP-Seq (WT vs Batf cKO, Day 6 After Stimulation)	Tbet, More Bound in KO, (Batf KO vs WT)	All Regions Bound by Tbet in WT or Batf KO	GO:0048246	macrophage chemotaxis	0	9	0.015	0	0	0	0	2	10	1	1	GO Biological Process
In Vitro ChIP-Seq (WT vs Batf cKO, Day 6 After Stimulation)	Tbet, More Bound in KO, (Batf KO vs WT)	All Regions Bound by Tbet in WT or Batf KO	GO:0048247	lymphocyte chemotaxis	0	19	0.032	0	0	0	0	5	13	1	1	GO Biological Process
In Vitro ChIP-Seq (WT vs Batf cKO, Day 6 After Stimulation)	Tbet, More Bound in KO, (Batf KO vs WT)	All Regions Bound by Tbet in WT or Batf KO	GO:0048250	mitochondrial iron ion transport	0	0	0	0	0	0	0	0	2	1	1	GO Biological Process
In Vitro ChIP-Seq (WT vs Batf cKO, Day 6 After Stimulation)	Tbet, More Bound in KO, (Batf KO vs WT)	All Regions Bound by Tbet in WT or Batf KO	GO:0048251	elastic fiber assembly	0	1	0.002	0	0	0	0	1	5	1	1	GO Biological Process
In Vitro ChIP-Seq (WT vs Batf cKO, Day 6 After Stimulation)	Tbet, More Bound in KO, (Batf KO vs WT)	All Regions Bound by Tbet in WT or Batf KO	GO:0048255	mRNA stabilization	0	7	0.012	0	0	0	0	4	22	1	1	GO Biological Process
In Vitro ChIP-Seq (WT vs Batf cKO, Day 6 After Stimulation)	Tbet, More Bound in KO, (Batf KO vs WT)	All Regions Bound by Tbet in WT or Batf KO	GO:0048259	regulation of receptor-mediated endocytosis	0	18	0.03	0	0	0	0	7	40	1	1	GO Biological Process
In Vitro ChIP-Seq (WT vs Batf cKO, Day 6 After Stimulation)	Tbet, More Bound in KO, (Batf KO vs WT)	All Regions Bound by Tbet in WT or Batf KO	GO:0048260	positive regulation of receptor-mediated endocytosis	0	13	0.022	0	0	0	0	5	28	1	1	GO Biological Process
In Vitro ChIP-Seq (WT vs Batf cKO, Day 6 After Stimulation)	Tbet, More Bound in KO, (Batf KO vs WT)	All Regions Bound by Tbet in WT or Batf KO	GO:0048261	negative regulation of receptor-mediated endocytosis	0	4	0.007	0	0	0	0	1	7	1	1	GO Biological Process
In Vitro ChIP-Seq (WT vs Batf cKO, Day 6 After Stimulation)	Tbet, More Bound in KO, (Batf KO vs WT)	All Regions Bound by Tbet in WT or Batf KO	GO:0048262	determination of dorsal/ventral asymmetry	0	4	0.007	0	0	0	0	1	7	1	1	GO Biological Process
In Vitro ChIP-Seq (WT vs Batf cKO, Day 6 After Stimulation)	Tbet, More Bound in KO, (Batf KO vs WT)	All Regions Bound by Tbet in WT or Batf KO	GO:0048263	determination of dorsal identity	0	4	0.007	0	0	0	0	1	6	1	1	GO Biological Process
In Vitro ChIP-Seq (WT vs Batf cKO, Day 6 After Stimulation)	Tbet, More Bound in KO, (Batf KO vs WT)	All Regions Bound by Tbet in WT or Batf KO	GO:0048264	determination of ventral identity	0	0	0	0	0	0	0	0	1	1	1	GO Biological Process
In Vitro ChIP-Seq (WT vs Batf cKO, Day 6 After Stimulation)	Tbet, More Bound in KO, (Batf KO vs WT)	All Regions Bound by Tbet in WT or Batf KO	GO:0048265	response to pain	0	16	0.027	0	0	0	0	7	32	1	1	GO Biological Process
In Vitro ChIP-Seq (WT vs Batf cKO, Day 6 After Stimulation)	Tbet, More Bound in KO, (Batf KO vs WT)	All Regions Bound by Tbet in WT or Batf KO	GO:0048266	behavioral response to pain	0	13	0.022	0	0	0	0	5	17	1	1	GO Biological Process
In Vitro ChIP-Seq (WT vs Batf cKO, Day 6 After Stimulation)	Tbet, More Bound in KO, (Batf KO vs WT)	All Regions Bound by Tbet in WT or Batf KO	GO:0048268	clathrin coat assembly	0	6	0.01	0	0	0	0	3	10	1	1	GO Biological Process
In Vitro ChIP-Seq (WT vs Batf cKO, Day 6 After Stimulation)	Tbet, More Bound in KO, (Batf KO vs WT)	All Regions Bound by Tbet in WT or Batf KO	GO:0048278	vesicle docking	0	15	0.025	0	0	0	0	7	23	1	1	GO Biological Process
In Vitro ChIP-Seq (WT vs Batf cKO, Day 6 After Stimulation)	Tbet, More Bound in KO, (Batf KO vs WT)	All Regions Bound by Tbet in WT or Batf KO	GO:0048280	vesicle fusion with Golgi apparatus	0	0	0	0	0	0	0	0	3	1	1	GO Biological Process
In Vitro ChIP-Seq (WT vs Batf cKO, Day 6 After Stimulation)	Tbet, More Bound in KO, (Batf KO vs WT)	All Regions Bound by Tbet in WT or Batf KO	GO:0048284	organelle fusion	0	13	0.022	0	0	0	0	8	40	1	1	GO Biological Process
In Vitro ChIP-Seq (WT vs Batf cKO, Day 6 After Stimulation)	Tbet, More Bound in KO, (Batf KO vs WT)	All Regions Bound by Tbet in WT or Batf KO	GO:0048285	organelle fission	0	77	0.129	0	0	0	0	41	308	1	1	GO Biological Process
In Vitro ChIP-Seq (WT vs Batf cKO, Day 6 After Stimulation)	Tbet, More Bound in KO, (Batf KO vs WT)	All Regions Bound by Tbet in WT or Batf KO	GO:0048286	lung alveolus development	0	20	0.033	0	0	0	0	13	43	1	1	GO Biological Process
In Vitro ChIP-Seq (WT vs Batf cKO, Day 6 After Stimulation)	Tbet, More Bound in KO, (Batf KO vs WT)	All Regions Bound by Tbet in WT or Batf KO	GO:0048291	isotype switching to IgG isotypes	0	0	0	0	0	0	0	0	1	1	1	GO Biological Process
In Vitro ChIP-Seq (WT vs Batf cKO, Day 6 After Stimulation)	Tbet, More Bound in KO, (Batf KO vs WT)	All Regions Bound by Tbet in WT or Batf KO	GO:0048293	regulation of isotype switching to IgE isotypes	0	13	0.022	0	0	0	0	4	7	1	1	GO Biological Process
In Vitro ChIP-Seq (WT vs Batf cKO, Day 6 After Stimulation)	Tbet, More Bound in KO, (Batf KO vs WT)	All Regions Bound by Tbet in WT or Batf KO	GO:0048294	negative regulation of isotype switching to IgE isotypes	0	9	0.015	0	0	0	0	2	3	1	1	GO Biological Process
In Vitro ChIP-Seq (WT vs Batf cKO, Day 6 After Stimulation)	Tbet, More Bound in KO, (Batf KO vs WT)	All Regions Bound by Tbet in WT or Batf KO	GO:0048295	positive regulation of isotype switching to IgE isotypes	0	4	0.007	0	0	0	0	2	4	1	1	GO Biological Process
In Vitro ChIP-Seq (WT vs Batf cKO, Day 6 After Stimulation)	Tbet, More Bound in KO, (Batf KO vs WT)	All Regions Bound by Tbet in WT or Batf KO	GO:0048296	regulation of isotype switching to IgA isotypes	0	0	0	0	0	0	0	0	3	1	1	GO Biological Process
In Vitro ChIP-Seq (WT vs Batf cKO, Day 6 After Stimulation)	Tbet, More Bound in KO, (Batf KO vs WT)	All Regions Bound by Tbet in WT or Batf KO	GO:0048297	negative regulation of isotype switching to IgA isotypes	0	0	0	0	0	0	0	0	1	1	1	GO Biological Process
In Vitro ChIP-Seq (WT vs Batf cKO, Day 6 After Stimulation)	Tbet, More Bound in KO, (Batf KO vs WT)	All Regions Bound by Tbet in WT or Batf KO	GO:0048298	positive regulation of isotype switching to IgA isotypes	0	0	0	0	0	0	0	0	2	1	1	GO Biological Process
In Vitro ChIP-Seq (WT vs Batf cKO, Day 6 After Stimulation)	Tbet, More Bound in KO, (Batf KO vs WT)	All Regions Bound by Tbet in WT or Batf KO	GO:0048305	immunoglobulin secretion	0	8	0.013	0	0	0	0	5	6	1	1	GO Biological Process
In Vitro ChIP-Seq (WT vs Batf cKO, Day 6 After Stimulation)	Tbet, More Bound in KO, (Batf KO vs WT)	All Regions Bound by Tbet in WT or Batf KO	GO:0048311	mitochondrion distribution	0	0	0	0	0	0	0	0	10	1	1	GO Biological Process
In Vitro ChIP-Seq (WT vs Batf cKO, Day 6 After Stimulation)	Tbet, More Bound in KO, (Batf KO vs WT)	All Regions Bound by Tbet in WT or Batf KO	GO:0048312	intracellular distribution of mitochondria	0	0	0	0	0	0	0	0	5	1	1	GO Biological Process
In Vitro ChIP-Seq (WT vs Batf cKO, Day 6 After Stimulation)	Tbet, More Bound in KO, (Batf KO vs WT)	All Regions Bound by Tbet in WT or Batf KO	GO:0048313	Golgi inheritance	0	1	0.002	0	0	0	0	1	4	1	1	GO Biological Process
In Vitro ChIP-Seq (WT vs Batf cKO, Day 6 After Stimulation)	Tbet, More Bound in KO, (Batf KO vs WT)	All Regions Bound by Tbet in WT or Batf KO	GO:0048318	axial mesoderm development	0	2	0.003	0	0	0	0	2	9	1	1	GO Biological Process
In Vitro ChIP-Seq (WT vs Batf cKO, Day 6 After Stimulation)	Tbet, More Bound in KO, (Batf KO vs WT)	All Regions Bound by Tbet in WT or Batf KO	GO:0048319	axial mesoderm morphogenesis	0	2	0.003	0	0	0	0	2	6	1	1	GO Biological Process
In Vitro ChIP-Seq (WT vs Batf cKO, Day 6 After Stimulation)	Tbet, More Bound in KO, (Batf KO vs WT)	All Regions Bound by Tbet in WT or Batf KO	GO:0048320	axial mesoderm formation	0	1	0.002	0	0	0	0	1	3	1	1	GO Biological Process
In Vitro ChIP-Seq (WT vs Batf cKO, Day 6 After Stimulation)	Tbet, More Bound in KO, (Batf KO vs WT)	All Regions Bound by Tbet in WT or Batf KO	GO:0048327	axial mesodermal cell fate specification	0	0	0	0	0	0	0	0	1	1	1	GO Biological Process
In Vitro ChIP-Seq (WT vs Batf cKO, Day 6 After Stimulation)	Tbet, More Bound in KO, (Batf KO vs WT)	All Regions Bound by Tbet in WT or Batf KO	GO:0048332	mesoderm morphogenesis	0	33	0.055	0	0	0	0	14	62	1	1	GO Biological Process
In Vitro ChIP-Seq (WT vs Batf cKO, Day 6 After Stimulation)	Tbet, More Bound in KO, (Batf KO vs WT)	All Regions Bound by Tbet in WT or Batf KO	GO:0048333	mesodermal cell differentiation	0	3	0.005	0	0	0	0	3	18	1	1	GO Biological Process
In Vitro ChIP-Seq (WT vs Batf cKO, Day 6 After Stimulation)	Tbet, More Bound in KO, (Batf KO vs WT)	All Regions Bound by Tbet in WT or Batf KO	GO:0048337	positive regulation of mesodermal cell fate specification	0	0	0	0	0	0	0	0	1	1	1	GO Biological Process
In Vitro ChIP-Seq (WT vs Batf cKO, Day 6 After Stimulation)	Tbet, More Bound in KO, (Batf KO vs WT)	All Regions Bound by Tbet in WT or Batf KO	GO:0048339	paraxial mesoderm development	0	7	0.012	0	0	0	0	2	19	1	1	GO Biological Process
In Vitro ChIP-Seq (WT vs Batf cKO, Day 6 After Stimulation)	Tbet, More Bound in KO, (Batf KO vs WT)	All Regions Bound by Tbet in WT or Batf KO	GO:0048340	paraxial mesoderm morphogenesis	0	7	0.012	0	0	0	0	2	11	1	1	GO Biological Process
In Vitro ChIP-Seq (WT vs Batf cKO, Day 6 After Stimulation)	Tbet, More Bound in KO, (Batf KO vs WT)	All Regions Bound by Tbet in WT or Batf KO	GO:0048341	paraxial mesoderm formation	0	2	0.003	0	0	0	0	1	7	1	1	GO Biological Process
In Vitro ChIP-Seq (WT vs Batf cKO, Day 6 After Stimulation)	Tbet, More Bound in KO, (Batf KO vs WT)	All Regions Bound by Tbet in WT or Batf KO	GO:0048343	paraxial mesodermal cell fate commitment	0	0	0	0	0	0	0	0	3	1	1	GO Biological Process
In Vitro ChIP-Seq (WT vs Batf cKO, Day 6 After Stimulation)	Tbet, More Bound in KO, (Batf KO vs WT)	All Regions Bound by Tbet in WT or Batf KO	GO:0048352	paraxial mesoderm structural organization	0	0	0	0	0	0	0	0	1	1	1	GO Biological Process
In Vitro ChIP-Seq (WT vs Batf cKO, Day 6 After Stimulation)	Tbet, More Bound in KO, (Batf KO vs WT)	All Regions Bound by Tbet in WT or Batf KO	GO:0048368	lateral mesoderm development	0	3	0.005	0	0	0	0	2	12	1	1	GO Biological Process
In Vitro ChIP-Seq (WT vs Batf cKO, Day 6 After Stimulation)	Tbet, More Bound in KO, (Batf KO vs WT)	All Regions Bound by Tbet in WT or Batf KO	GO:0048371	lateral mesodermal cell differentiation	0	1	0.002	0	0	0	0	1	1	1	1	GO Biological Process
In Vitro ChIP-Seq (WT vs Batf cKO, Day 6 After Stimulation)	Tbet, More Bound in KO, (Batf KO vs WT)	All Regions Bound by Tbet in WT or Batf KO	GO:0048378	regulation of lateral mesodermal cell fate specification	0	0	0	0	0	0	0	0	2	1	1	GO Biological Process
In Vitro ChIP-Seq (WT vs Batf cKO, Day 6 After Stimulation)	Tbet, More Bound in KO, (Batf KO vs WT)	All Regions Bound by Tbet in WT or Batf KO	GO:0048382	mesendoderm development	0	0	0	0	0	0	0	0	3	1	1	GO Biological Process
In Vitro ChIP-Seq (WT vs Batf cKO, Day 6 After Stimulation)	Tbet, More Bound in KO, (Batf KO vs WT)	All Regions Bound by Tbet in WT or Batf KO	GO:0048384	retinoic acid receptor signaling pathway	0	5	0.008	0	0	0	0	4	16	1	1	GO Biological Process
In Vitro ChIP-Seq (WT vs Batf cKO, Day 6 After Stimulation)	Tbet, More Bound in KO, (Batf KO vs WT)	All Regions Bound by Tbet in WT or Batf KO	GO:0048385	regulation of retinoic acid receptor signaling pathway	0	2	0.003	0	0	0	0	2	10	1	1	GO Biological Process
In Vitro ChIP-Seq (WT vs Batf cKO, Day 6 After Stimulation)	Tbet, More Bound in KO, (Batf KO vs WT)	All Regions Bound by Tbet in WT or Batf KO	GO:0048386	positive regulation of retinoic acid receptor signaling pathway	0	0	0	0	0	0	0	0	4	1	1	GO Biological Process
In Vitro ChIP-Seq (WT vs Batf cKO, Day 6 After Stimulation)	Tbet, More Bound in KO, (Batf KO vs WT)	All Regions Bound by Tbet in WT or Batf KO	GO:0048387	negative regulation of retinoic acid receptor signaling pathway	0	2	0.003	0	0	0	0	2	6	1	1	GO Biological Process
In Vitro ChIP-Seq (WT vs Batf cKO, Day 6 After Stimulation)	Tbet, More Bound in KO, (Batf KO vs WT)	All Regions Bound by Tbet in WT or Batf KO	GO:0048388	endosomal lumen acidification	0	8	0.013	0	0	0	0	1	2	1	1	GO Biological Process
In Vitro ChIP-Seq (WT vs Batf cKO, Day 6 After Stimulation)	Tbet, More Bound in KO, (Batf KO vs WT)	All Regions Bound by Tbet in WT or Batf KO	GO:0048389	intermediate mesoderm development	0	0	0	0	0	0	0	0	2	1	1	GO Biological Process
In Vitro ChIP-Seq (WT vs Batf cKO, Day 6 After Stimulation)	Tbet, More Bound in KO, (Batf KO vs WT)	All Regions Bound by Tbet in WT or Batf KO	GO:0048392	intermediate mesodermal cell differentiation	0	0	0	0	0	0	0	0	1	1	1	GO Biological Process
In Vitro ChIP-Seq (WT vs Batf cKO, Day 6 After Stimulation)	Tbet, More Bound in KO, (Batf KO vs WT)	All Regions Bound by Tbet in WT or Batf KO	GO:0048469	cell maturation	0	58	0.097	0	0	0	0	19	123	1	1	GO Biological Process
In Vitro ChIP-Seq (WT vs Batf cKO, Day 6 After Stimulation)	Tbet, More Bound in KO, (Batf KO vs WT)	All Regions Bound by Tbet in WT or Batf KO	GO:0048477	oogenesis	0	23	0.038	0	0	0	0	14	60	1	1	GO Biological Process
In Vitro ChIP-Seq (WT vs Batf cKO, Day 6 After Stimulation)	Tbet, More Bound in KO, (Batf KO vs WT)	All Regions Bound by Tbet in WT or Batf KO	GO:0048478	replication fork protection	0	0	0	0	0	0	0	0	3	1	1	GO Biological Process
In Vitro ChIP-Seq (WT vs Batf cKO, Day 6 After Stimulation)	Tbet, More Bound in KO, (Batf KO vs WT)	All Regions Bound by Tbet in WT or Batf KO	GO:0048483	autonomic nervous system development	0	25	0.042	0	0	0	0	9	45	1	1	GO Biological Process
In Vitro ChIP-Seq (WT vs Batf cKO, Day 6 After Stimulation)	Tbet, More Bound in KO, (Batf KO vs WT)	All Regions Bound by Tbet in WT or Batf KO	GO:0048484	enteric nervous system development	0	2	0.003	0	0	0	0	2	17	1	1	GO Biological Process
In Vitro ChIP-Seq (WT vs Batf cKO, Day 6 After Stimulation)	Tbet, More Bound in KO, (Batf KO vs WT)	All Regions Bound by Tbet in WT or Batf KO	GO:0048485	sympathetic nervous system development	0	19	0.032	0	0	0	0	5	23	1	1	GO Biological Process
In Vitro ChIP-Seq (WT vs Batf cKO, Day 6 After Stimulation)	Tbet, More Bound in KO, (Batf KO vs WT)	All Regions Bound by Tbet in WT or Batf KO	GO:0048486	parasympathetic nervous system development	0	4	0.007	0	0	0	0	2	16	1	1	GO Biological Process
In Vitro ChIP-Seq (WT vs Batf cKO, Day 6 After Stimulation)	Tbet, More Bound in KO, (Batf KO vs WT)	All Regions Bound by Tbet in WT or Batf KO	GO:0048488	synaptic vesicle endocytosis	0	3	0.005	0	0	0	0	3	19	1	1	GO Biological Process
In Vitro ChIP-Seq (WT vs Batf cKO, Day 6 After Stimulation)	Tbet, More Bound in KO, (Batf KO vs WT)	All Regions Bound by Tbet in WT or Batf KO	GO:0048489	synaptic vesicle transport	0	11	0.018	0	0	0	0	10	61	1	1	GO Biological Process
In Vitro ChIP-Seq (WT vs Batf cKO, Day 6 After Stimulation)	Tbet, More Bound in KO, (Batf KO vs WT)	All Regions Bound by Tbet in WT or Batf KO	GO:0048490	anterograde synaptic vesicle transport	0	3	0.005	0	0	0	0	3	15	1	1	GO Biological Process
In Vitro ChIP-Seq (WT vs Batf cKO, Day 6 After Stimulation)	Tbet, More Bound in KO, (Batf KO vs WT)	All Regions Bound by Tbet in WT or Batf KO	GO:0048496	maintenance of organ identity	0	2	0.003	0	0	0	0	1	5	1	1	GO Biological Process
In Vitro ChIP-Seq (WT vs Batf cKO, Day 6 After Stimulation)	Tbet, More Bound in KO, (Batf KO vs WT)	All Regions Bound by Tbet in WT or Batf KO	GO:0048499	synaptic vesicle membrane organization	0	0	0	0	0	0	0	0	1	1	1	GO Biological Process
In Vitro ChIP-Seq (WT vs Batf cKO, Day 6 After Stimulation)	Tbet, More Bound in KO, (Batf KO vs WT)	All Regions Bound by Tbet in WT or Batf KO	GO:0048505	regulation of timing of cell differentiation	0	23	0.038	0	0	0	0	3	12	1	1	GO Biological Process
In Vitro ChIP-Seq (WT vs Batf cKO, Day 6 After Stimulation)	Tbet, More Bound in KO, (Batf KO vs WT)	All Regions Bound by Tbet in WT or Batf KO	GO:0048511	rhythmic process	0	88	0.147	0	0	0	0	43	181	1	1	GO Biological Process
In Vitro ChIP-Seq (WT vs Batf cKO, Day 6 After Stimulation)	Tbet, More Bound in KO, (Batf KO vs WT)	All Regions Bound by Tbet in WT or Batf KO	GO:0048512	circadian behavior	0	10	0.017	0	0	0	0	3	30	1	1	GO Biological Process
In Vitro ChIP-Seq (WT vs Batf cKO, Day 6 After Stimulation)	Tbet, More Bound in KO, (Batf KO vs WT)	All Regions Bound by Tbet in WT or Batf KO	GO:0048514	blood vessel morphogenesis	0	210	0.35	0	0	0	0	88	358	1	1	GO Biological Process
In Vitro ChIP-Seq (WT vs Batf cKO, Day 6 After Stimulation)	Tbet, More Bound in KO, (Batf KO vs WT)	All Regions Bound by Tbet in WT or Batf KO	GO:0048515	spermatid differentiation	0	16	0.027	0	0	0	0	12	105	1	1	GO Biological Process
In Vitro ChIP-Seq (WT vs Batf cKO, Day 6 After Stimulation)	Tbet, More Bound in KO, (Batf KO vs WT)	All Regions Bound by Tbet in WT or Batf KO	GO:0048520	positive regulation of behavior	0	72	0.12	0	0	0	0	25	80	1	1	GO Biological Process
In Vitro ChIP-Seq (WT vs Batf cKO, Day 6 After Stimulation)	Tbet, More Bound in KO, (Batf KO vs WT)	All Regions Bound by Tbet in WT or Batf KO	GO:0048521	negative regulation of behavior	0	16	0.027	0	0	0	0	4	28	1	1	GO Biological Process
In Vitro ChIP-Seq (WT vs Batf cKO, Day 6 After Stimulation)	Tbet, More Bound in KO, (Batf KO vs WT)	All Regions Bound by Tbet in WT or Batf KO	GO:0048524	positive regulation of viral process	0	14	0.023	0	0	0	0	8	26	1	1	GO Biological Process
In Vitro ChIP-Seq (WT vs Batf cKO, Day 6 After Stimulation)	Tbet, More Bound in KO, (Batf KO vs WT)	All Regions Bound by Tbet in WT or Batf KO	GO:0048525	negative regulation of viral process	0	25	0.042	0	0	0	0	12	33	1	1	GO Biological Process
In Vitro ChIP-Seq (WT vs Batf cKO, Day 6 After Stimulation)	Tbet, More Bound in KO, (Batf KO vs WT)	All Regions Bound by Tbet in WT or Batf KO	GO:0048532	anatomical structure arrangement	0	6	0.01	0	0	0	0	3	12	1	1	GO Biological Process
In Vitro ChIP-Seq (WT vs Batf cKO, Day 6 After Stimulation)	Tbet, More Bound in KO, (Batf KO vs WT)	All Regions Bound by Tbet in WT or Batf KO	GO:0048535	lymph node development	0	41	0.068	0	0	0	0	9	23	1	1	GO Biological Process
In Vitro ChIP-Seq (WT vs Batf cKO, Day 6 After Stimulation)	Tbet, More Bound in KO, (Batf KO vs WT)	All Regions Bound by Tbet in WT or Batf KO	GO:0048536	spleen development	0	59	0.098	0	0	0	0	11	33	1	1	GO Biological Process
In Vitro ChIP-Seq (WT vs Batf cKO, Day 6 After Stimulation)	Tbet, More Bound in KO, (Batf KO vs WT)	All Regions Bound by Tbet in WT or Batf KO	GO:0048537	mucosal-associated lymphoid tissue development	0	23	0.038	0	0	0	0	8	12	1	1	GO Biological Process
In Vitro ChIP-Seq (WT vs Batf cKO, Day 6 After Stimulation)	Tbet, More Bound in KO, (Batf KO vs WT)	All Regions Bound by Tbet in WT or Batf KO	GO:0048538	thymus development	0	69	0.115	0	0	0	0	16	41	1	1	GO Biological Process
In Vitro ChIP-Seq (WT vs Batf cKO, Day 6 After Stimulation)	Tbet, More Bound in KO, (Batf KO vs WT)	All Regions Bound by Tbet in WT or Batf KO	GO:0048539	bone marrow development	0	8	0.013	0	0	0	0	1	6	1	1	GO Biological Process
In Vitro ChIP-Seq (WT vs Batf cKO, Day 6 After Stimulation)	Tbet, More Bound in KO, (Batf KO vs WT)	All Regions Bound by Tbet in WT or Batf KO	GO:0048541	Peyer's patch development	0	23	0.038	0	0	0	0	8	11	1	1	GO Biological Process
In Vitro ChIP-Seq (WT vs Batf cKO, Day 6 After Stimulation)	Tbet, More Bound in KO, (Batf KO vs WT)	All Regions Bound by Tbet in WT or Batf KO	GO:0048545	response to steroid hormone stimulus	0	110	0.184	0	0	0	0	57	273	1	1	GO Biological Process
In Vitro ChIP-Seq (WT vs Batf cKO, Day 6 After Stimulation)	Tbet, More Bound in KO, (Batf KO vs WT)	All Regions Bound by Tbet in WT or Batf KO	GO:0048548	regulation of pinocytosis	0	1	0.002	0	0	0	0	1	4	1	1	GO Biological Process
In Vitro ChIP-Seq (WT vs Batf cKO, Day 6 After Stimulation)	Tbet, More Bound in KO, (Batf KO vs WT)	All Regions Bound by Tbet in WT or Batf KO	GO:0048549	positive regulation of pinocytosis	0	1	0.002	0	0	0	0	1	2	1	1	GO Biological Process
In Vitro ChIP-Seq (WT vs Batf cKO, Day 6 After Stimulation)	Tbet, More Bound in KO, (Batf KO vs WT)	All Regions Bound by Tbet in WT or Batf KO	GO:0048550	negative regulation of pinocytosis	0	0	0	0	0	0	0	0	2	1	1	GO Biological Process
In Vitro ChIP-Seq (WT vs Batf cKO, Day 6 After Stimulation)	Tbet, More Bound in KO, (Batf KO vs WT)	All Regions Bound by Tbet in WT or Batf KO	GO:0048553	negative regulation of metalloenzyme activity	0	1	0.002	0	0	0	0	1	1	1	1	GO Biological Process
In Vitro ChIP-Seq (WT vs Batf cKO, Day 6 After Stimulation)	Tbet, More Bound in KO, (Batf KO vs WT)	All Regions Bound by Tbet in WT or Batf KO	GO:0048554	positive regulation of metalloenzyme activity	0	1	0.002	0	0	0	0	1	5	1	1	GO Biological Process
In Vitro ChIP-Seq (WT vs Batf cKO, Day 6 After Stimulation)	Tbet, More Bound in KO, (Batf KO vs WT)	All Regions Bound by Tbet in WT or Batf KO	GO:0048561	establishment of organ orientation	0	0	0	0	0	0	0	0	1	1	1	GO Biological Process
In Vitro ChIP-Seq (WT vs Batf cKO, Day 6 After Stimulation)	Tbet, More Bound in KO, (Batf KO vs WT)	All Regions Bound by Tbet in WT or Batf KO	GO:0048563	post-embryonic organ morphogenesis	0	27	0.045	0	0	0	0	1	8	1	1	GO Biological Process
In Vitro ChIP-Seq (WT vs Batf cKO, Day 6 After Stimulation)	Tbet, More Bound in KO, (Batf KO vs WT)	All Regions Bound by Tbet in WT or Batf KO	GO:0048569	post-embryonic organ development	0	32	0.053	0	0	0	0	4	17	1	1	GO Biological Process
In Vitro ChIP-Seq (WT vs Batf cKO, Day 6 After Stimulation)	Tbet, More Bound in KO, (Batf KO vs WT)	All Regions Bound by Tbet in WT or Batf KO	GO:0048570	notochord morphogenesis	0	1	0.002	0	0	0	0	1	8	1	1	GO Biological Process
In Vitro ChIP-Seq (WT vs Batf cKO, Day 6 After Stimulation)	Tbet, More Bound in KO, (Batf KO vs WT)	All Regions Bound by Tbet in WT or Batf KO	GO:0048588	developmental cell growth	0	15	0.025	0	0	0	0	8	41	1	1	GO Biological Process
In Vitro ChIP-Seq (WT vs Batf cKO, Day 6 After Stimulation)	Tbet, More Bound in KO, (Batf KO vs WT)	All Regions Bound by Tbet in WT or Batf KO	GO:0048589	developmental growth	0	77	0.129	0	0	0	0	37	204	1	1	GO Biological Process
In Vitro ChIP-Seq (WT vs Batf cKO, Day 6 After Stimulation)	Tbet, More Bound in KO, (Batf KO vs WT)	All Regions Bound by Tbet in WT or Batf KO	GO:0048592	eye morphogenesis	0	71	0.118	0	0	0	0	34	134	1	1	GO Biological Process
In Vitro ChIP-Seq (WT vs Batf cKO, Day 6 After Stimulation)	Tbet, More Bound in KO, (Batf KO vs WT)	All Regions Bound by Tbet in WT or Batf KO	GO:0048593	camera-type eye morphogenesis	0	35	0.058	0	0	0	0	24	99	1	1	GO Biological Process
In Vitro ChIP-Seq (WT vs Batf cKO, Day 6 After Stimulation)	Tbet, More Bound in KO, (Batf KO vs WT)	All Regions Bound by Tbet in WT or Batf KO	GO:0048596	embryonic camera-type eye morphogenesis	0	14	0.023	0	0	0	0	8	28	1	1	GO Biological Process
In Vitro ChIP-Seq (WT vs Batf cKO, Day 6 After Stimulation)	Tbet, More Bound in KO, (Batf KO vs WT)	All Regions Bound by Tbet in WT or Batf KO	GO:0048597	post-embryonic camera-type eye morphogenesis	0	0	0	0	0	0	0	0	3	1	1	GO Biological Process
In Vitro ChIP-Seq (WT vs Batf cKO, Day 6 After Stimulation)	Tbet, More Bound in KO, (Batf KO vs WT)	All Regions Bound by Tbet in WT or Batf KO	GO:0048599	oocyte development	0	13	0.022	0	0	0	0	6	29	1	1	GO Biological Process
In Vitro ChIP-Seq (WT vs Batf cKO, Day 6 After Stimulation)	Tbet, More Bound in KO, (Batf KO vs WT)	All Regions Bound by Tbet in WT or Batf KO	GO:0048609	multicellular organismal reproductive process	0	274	0.457	0	0	0	0	107	880	1	1	GO Biological Process
In Vitro ChIP-Seq (WT vs Batf cKO, Day 6 After Stimulation)	Tbet, More Bound in KO, (Batf KO vs WT)	All Regions Bound by Tbet in WT or Batf KO	GO:0048610	cellular process involved in reproduction	0	165	0.275	0	0	0	0	78	403	1	1	GO Biological Process
In Vitro ChIP-Seq (WT vs Batf cKO, Day 6 After Stimulation)	Tbet, More Bound in KO, (Batf KO vs WT)	All Regions Bound by Tbet in WT or Batf KO	GO:0048611	embryonic ectodermal digestive tract development	0	1	0.002	0	0	0	0	1	2	1	1	GO Biological Process
In Vitro ChIP-Seq (WT vs Batf cKO, Day 6 After Stimulation)	Tbet, More Bound in KO, (Batf KO vs WT)	All Regions Bound by Tbet in WT or Batf KO	GO:0048613	embryonic ectodermal digestive tract morphogenesis	0	1	0.002	0	0	0	0	1	1	1	1	GO Biological Process
In Vitro ChIP-Seq (WT vs Batf cKO, Day 6 After Stimulation)	Tbet, More Bound in KO, (Batf KO vs WT)	All Regions Bound by Tbet in WT or Batf KO	GO:0048617	embryonic foregut morphogenesis	0	9	0.015	0	0	0	0	5	11	1	1	GO Biological Process
In Vitro ChIP-Seq (WT vs Batf cKO, Day 6 After Stimulation)	Tbet, More Bound in KO, (Batf KO vs WT)	All Regions Bound by Tbet in WT or Batf KO	GO:0048621	post-embryonic digestive tract morphogenesis	0	0	0	0	0	0	0	0	1	1	1	GO Biological Process
In Vitro ChIP-Seq (WT vs Batf cKO, Day 6 After Stimulation)	Tbet, More Bound in KO, (Batf KO vs WT)	All Regions Bound by Tbet in WT or Batf KO	GO:0048627	myoblast development	0	1	0.002	0	0	0	0	1	2	1	1	GO Biological Process
In Vitro ChIP-Seq (WT vs Batf cKO, Day 6 After Stimulation)	Tbet, More Bound in KO, (Batf KO vs WT)	All Regions Bound by Tbet in WT or Batf KO	GO:0048630	skeletal muscle tissue growth	0	0	0	0	0	0	0	0	3	1	1	GO Biological Process
In Vitro ChIP-Seq (WT vs Batf cKO, Day 6 After Stimulation)	Tbet, More Bound in KO, (Batf KO vs WT)	All Regions Bound by Tbet in WT or Batf KO	GO:0048631	regulation of skeletal muscle tissue growth	0	0	0	0	0	0	0	0	3	1	1	GO Biological Process
In Vitro ChIP-Seq (WT vs Batf cKO, Day 6 After Stimulation)	Tbet, More Bound in KO, (Batf KO vs WT)	All Regions Bound by Tbet in WT or Batf KO	GO:0048632	negative regulation of skeletal muscle tissue growth	0	0	0	0	0	0	0	0	1	1	1	GO Biological Process
In Vitro ChIP-Seq (WT vs Batf cKO, Day 6 After Stimulation)	Tbet, More Bound in KO, (Batf KO vs WT)	All Regions Bound by Tbet in WT or Batf KO	GO:0048633	positive regulation of skeletal muscle tissue growth	0	0	0	0	0	0	0	0	2	1	1	GO Biological Process
In Vitro ChIP-Seq (WT vs Batf cKO, Day 6 After Stimulation)	Tbet, More Bound in KO, (Batf KO vs WT)	All Regions Bound by Tbet in WT or Batf KO	GO:0048635	negative regulation of muscle organ development	0	6	0.01	0	0	0	0	4	20	1	1	GO Biological Process
In Vitro ChIP-Seq (WT vs Batf cKO, Day 6 After Stimulation)	Tbet, More Bound in KO, (Batf KO vs WT)	All Regions Bound by Tbet in WT or Batf KO	GO:0048638	regulation of developmental growth	0	80	0.134	0	0	0	0	28	113	1	1	GO Biological Process
In Vitro ChIP-Seq (WT vs Batf cKO, Day 6 After Stimulation)	Tbet, More Bound in KO, (Batf KO vs WT)	All Regions Bound by Tbet in WT or Batf KO	GO:0048639	positive regulation of developmental growth	0	32	0.053	0	0	0	0	12	42	1	1	GO Biological Process
In Vitro ChIP-Seq (WT vs Batf cKO, Day 6 After Stimulation)	Tbet, More Bound in KO, (Batf KO vs WT)	All Regions Bound by Tbet in WT or Batf KO	GO:0048640	negative regulation of developmental growth	0	12	0.02	0	0	0	0	4	27	1	1	GO Biological Process
In Vitro ChIP-Seq (WT vs Batf cKO, Day 6 After Stimulation)	Tbet, More Bound in KO, (Batf KO vs WT)	All Regions Bound by Tbet in WT or Batf KO	GO:0048642	negative regulation of skeletal muscle tissue development	0	2	0.003	0	0	0	0	2	8	1	1	GO Biological Process
In Vitro ChIP-Seq (WT vs Batf cKO, Day 6 After Stimulation)	Tbet, More Bound in KO, (Batf KO vs WT)	All Regions Bound by Tbet in WT or Batf KO	GO:0048643	positive regulation of skeletal muscle tissue development	0	8	0.013	0	0	0	0	3	11	1	1	GO Biological Process
In Vitro ChIP-Seq (WT vs Batf cKO, Day 6 After Stimulation)	Tbet, More Bound in KO, (Batf KO vs WT)	All Regions Bound by Tbet in WT or Batf KO	GO:0048644	muscle organ morphogenesis	0	33	0.055	0	0	0	0	17	71	1	1	GO Biological Process
In Vitro ChIP-Seq (WT vs Batf cKO, Day 6 After Stimulation)	Tbet, More Bound in KO, (Batf KO vs WT)	All Regions Bound by Tbet in WT or Batf KO	GO:0048645	organ formation	0	8	0.013	0	0	0	0	5	28	1	1	GO Biological Process
In Vitro ChIP-Seq (WT vs Batf cKO, Day 6 After Stimulation)	Tbet, More Bound in KO, (Batf KO vs WT)	All Regions Bound by Tbet in WT or Batf KO	GO:0048646	anatomical structure formation involved in morphogenesis	0	392	0.654	0	0	0	0	162	772	1	1	GO Biological Process
In Vitro ChIP-Seq (WT vs Batf cKO, Day 6 After Stimulation)	Tbet, More Bound in KO, (Batf KO vs WT)	All Regions Bound by Tbet in WT or Batf KO	GO:0048659	smooth muscle cell proliferation	0	0	0	0	0	0	0	0	2	1	1	GO Biological Process
In Vitro ChIP-Seq (WT vs Batf cKO, Day 6 After Stimulation)	Tbet, More Bound in KO, (Batf KO vs WT)	All Regions Bound by Tbet in WT or Batf KO	GO:0048661	positive regulation of smooth muscle cell proliferation	0	36	0.06	0	0	0	0	11	32	1	1	GO Biological Process
In Vitro ChIP-Seq (WT vs Batf cKO, Day 6 After Stimulation)	Tbet, More Bound in KO, (Batf KO vs WT)	All Regions Bound by Tbet in WT or Batf KO	GO:0048663	neuron fate commitment	0	34	0.057	0	0	0	0	9	68	1	1	GO Biological Process
In Vitro ChIP-Seq (WT vs Batf cKO, Day 6 After Stimulation)	Tbet, More Bound in KO, (Batf KO vs WT)	All Regions Bound by Tbet in WT or Batf KO	GO:0048664	neuron fate determination	0	0	0	0	0	0	0	0	8	1	1	GO Biological Process
In Vitro ChIP-Seq (WT vs Batf cKO, Day 6 After Stimulation)	Tbet, More Bound in KO, (Batf KO vs WT)	All Regions Bound by Tbet in WT or Batf KO	GO:0048665	neuron fate specification	0	8	0.013	0	0	0	0	2	33	1	1	GO Biological Process
In Vitro ChIP-Seq (WT vs Batf cKO, Day 6 After Stimulation)	Tbet, More Bound in KO, (Batf KO vs WT)	All Regions Bound by Tbet in WT or Batf KO	GO:0048666	neuron development	0	271	0.452	0	0	0	0	121	539	1	1	GO Biological Process
In Vitro ChIP-Seq (WT vs Batf cKO, Day 6 After Stimulation)	Tbet, More Bound in KO, (Batf KO vs WT)	All Regions Bound by Tbet in WT or Batf KO	GO:0048667	cell morphogenesis involved in neuron differentiation	0	150	0.25	0	0	0	0	57	291	1	1	GO Biological Process
In Vitro ChIP-Seq (WT vs Batf cKO, Day 6 After Stimulation)	Tbet, More Bound in KO, (Batf KO vs WT)	All Regions Bound by Tbet in WT or Batf KO	GO:0048668	collateral sprouting	0	0	0	0	0	0	0	0	3	1	1	GO Biological Process
In Vitro ChIP-Seq (WT vs Batf cKO, Day 6 After Stimulation)	Tbet, More Bound in KO, (Batf KO vs WT)	All Regions Bound by Tbet in WT or Batf KO	GO:0048669	collateral sprouting in absence of injury	0	0	0	0	0	0	0	0	2	1	1	GO Biological Process
In Vitro ChIP-Seq (WT vs Batf cKO, Day 6 After Stimulation)	Tbet, More Bound in KO, (Batf KO vs WT)	All Regions Bound by Tbet in WT or Batf KO	GO:0048670	regulation of collateral sprouting	0	5	0.008	0	0	0	0	2	12	1	1	GO Biological Process
In Vitro ChIP-Seq (WT vs Batf cKO, Day 6 After Stimulation)	Tbet, More Bound in KO, (Batf KO vs WT)	All Regions Bound by Tbet in WT or Batf KO	GO:0048671	negative regulation of collateral sprouting	0	1	0.002	0	0	0	0	1	5	1	1	GO Biological Process
In Vitro ChIP-Seq (WT vs Batf cKO, Day 6 After Stimulation)	Tbet, More Bound in KO, (Batf KO vs WT)	All Regions Bound by Tbet in WT or Batf KO	GO:0048672	positive regulation of collateral sprouting	0	4	0.007	0	0	0	0	1	7	1	1	GO Biological Process
In Vitro ChIP-Seq (WT vs Batf cKO, Day 6 After Stimulation)	Tbet, More Bound in KO, (Batf KO vs WT)	All Regions Bound by Tbet in WT or Batf KO	GO:0048675	axon extension	0	14	0.023	0	0	0	0	7	26	1	1	GO Biological Process
In Vitro ChIP-Seq (WT vs Batf cKO, Day 6 After Stimulation)	Tbet, More Bound in KO, (Batf KO vs WT)	All Regions Bound by Tbet in WT or Batf KO	GO:0048677	axon extension involved in regeneration	0	0	0	0	0	0	0	0	1	1	1	GO Biological Process
In Vitro ChIP-Seq (WT vs Batf cKO, Day 6 After Stimulation)	Tbet, More Bound in KO, (Batf KO vs WT)	All Regions Bound by Tbet in WT or Batf KO	GO:0048678	response to axon injury	0	28	0.047	0	0	0	0	9	33	1	1	GO Biological Process
In Vitro ChIP-Seq (WT vs Batf cKO, Day 6 After Stimulation)	Tbet, More Bound in KO, (Batf KO vs WT)	All Regions Bound by Tbet in WT or Batf KO	GO:0048679	regulation of axon regeneration	0	3	0.005	0	0	0	0	3	8	1	1	GO Biological Process
In Vitro ChIP-Seq (WT vs Batf cKO, Day 6 After Stimulation)	Tbet, More Bound in KO, (Batf KO vs WT)	All Regions Bound by Tbet in WT or Batf KO	GO:0048680	positive regulation of axon regeneration	0	1	0.002	0	0	0	0	1	3	1	1	GO Biological Process
In Vitro ChIP-Seq (WT vs Batf cKO, Day 6 After Stimulation)	Tbet, More Bound in KO, (Batf KO vs WT)	All Regions Bound by Tbet in WT or Batf KO	GO:0048681	negative regulation of axon regeneration	0	1	0.002	0	0	0	0	1	3	1	1	GO Biological Process
In Vitro ChIP-Seq (WT vs Batf cKO, Day 6 After Stimulation)	Tbet, More Bound in KO, (Batf KO vs WT)	All Regions Bound by Tbet in WT or Batf KO	GO:0048683	regulation of collateral sprouting of intact axon in response to injury	0	0	0	0	0	0	0	0	1	1	1	GO Biological Process
In Vitro ChIP-Seq (WT vs Batf cKO, Day 6 After Stimulation)	Tbet, More Bound in KO, (Batf KO vs WT)	All Regions Bound by Tbet in WT or Batf KO	GO:0048690	regulation of axon extension involved in regeneration	0	0	0	0	0	0	0	0	2	1	1	GO Biological Process
In Vitro ChIP-Seq (WT vs Batf cKO, Day 6 After Stimulation)	Tbet, More Bound in KO, (Batf KO vs WT)	All Regions Bound by Tbet in WT or Batf KO	GO:0048691	positive regulation of axon extension involved in regeneration	0	0	0	0	0	0	0	0	1	1	1	GO Biological Process
In Vitro ChIP-Seq (WT vs Batf cKO, Day 6 After Stimulation)	Tbet, More Bound in KO, (Batf KO vs WT)	All Regions Bound by Tbet in WT or Batf KO	GO:0048692	negative regulation of axon extension involved in regeneration	0	0	0	0	0	0	0	0	1	1	1	GO Biological Process
In Vitro ChIP-Seq (WT vs Batf cKO, Day 6 After Stimulation)	Tbet, More Bound in KO, (Batf KO vs WT)	All Regions Bound by Tbet in WT or Batf KO	GO:0048696	regulation of collateral sprouting in absence of injury	0	0	0	0	0	0	0	0	3	1	1	GO Biological Process
In Vitro ChIP-Seq (WT vs Batf cKO, Day 6 After Stimulation)	Tbet, More Bound in KO, (Batf KO vs WT)	All Regions Bound by Tbet in WT or Batf KO	GO:0048697	positive regulation of collateral sprouting in absence of injury	0	0	0	0	0	0	0	0	2	1	1	GO Biological Process
In Vitro ChIP-Seq (WT vs Batf cKO, Day 6 After Stimulation)	Tbet, More Bound in KO, (Batf KO vs WT)	All Regions Bound by Tbet in WT or Batf KO	GO:0048698	negative regulation of collateral sprouting in absence of injury	0	0	0	0	0	0	0	0	1	1	1	GO Biological Process
In Vitro ChIP-Seq (WT vs Batf cKO, Day 6 After Stimulation)	Tbet, More Bound in KO, (Batf KO vs WT)	All Regions Bound by Tbet in WT or Batf KO	GO:0048701	embryonic cranial skeleton morphogenesis	0	20	0.033	0	0	0	0	7	38	1	1	GO Biological Process
In Vitro ChIP-Seq (WT vs Batf cKO, Day 6 After Stimulation)	Tbet, More Bound in KO, (Batf KO vs WT)	All Regions Bound by Tbet in WT or Batf KO	GO:0048702	embryonic neurocranium morphogenesis	0	7	0.012	0	0	0	0	1	5	1	1	GO Biological Process
In Vitro ChIP-Seq (WT vs Batf cKO, Day 6 After Stimulation)	Tbet, More Bound in KO, (Batf KO vs WT)	All Regions Bound by Tbet in WT or Batf KO	GO:0048703	embryonic viscerocranium morphogenesis	0	2	0.003	0	0	0	0	2	10	1	1	GO Biological Process
In Vitro ChIP-Seq (WT vs Batf cKO, Day 6 After Stimulation)	Tbet, More Bound in KO, (Batf KO vs WT)	All Regions Bound by Tbet in WT or Batf KO	GO:0048704	embryonic skeletal system morphogenesis	0	24	0.04	0	0	0	0	12	88	1	1	GO Biological Process
In Vitro ChIP-Seq (WT vs Batf cKO, Day 6 After Stimulation)	Tbet, More Bound in KO, (Batf KO vs WT)	All Regions Bound by Tbet in WT or Batf KO	GO:0048705	skeletal system morphogenesis	0	101	0.169	0	0	0	0	35	197	1	1	GO Biological Process
In Vitro ChIP-Seq (WT vs Batf cKO, Day 6 After Stimulation)	Tbet, More Bound in KO, (Batf KO vs WT)	All Regions Bound by Tbet in WT or Batf KO	GO:0048706	embryonic skeletal system development	0	38	0.063	0	0	0	0	17	120	1	1	GO Biological Process
In Vitro ChIP-Seq (WT vs Batf cKO, Day 6 After Stimulation)	Tbet, More Bound in KO, (Batf KO vs WT)	All Regions Bound by Tbet in WT or Batf KO	GO:0048708	astrocyte differentiation	0	9	0.015	0	0	0	0	5	23	1	1	GO Biological Process
In Vitro ChIP-Seq (WT vs Batf cKO, Day 6 After Stimulation)	Tbet, More Bound in KO, (Batf KO vs WT)	All Regions Bound by Tbet in WT or Batf KO	GO:0048710	regulation of astrocyte differentiation	0	21	0.035	0	0	0	0	5	22	1	1	GO Biological Process
In Vitro ChIP-Seq (WT vs Batf cKO, Day 6 After Stimulation)	Tbet, More Bound in KO, (Batf KO vs WT)	All Regions Bound by Tbet in WT or Batf KO	GO:0048711	positive regulation of astrocyte differentiation	0	20	0.033	0	0	0	0	4	8	1	1	GO Biological Process
In Vitro ChIP-Seq (WT vs Batf cKO, Day 6 After Stimulation)	Tbet, More Bound in KO, (Batf KO vs WT)	All Regions Bound by Tbet in WT or Batf KO	GO:0048712	negative regulation of astrocyte differentiation	0	1	0.002	0	0	0	0	1	12	1	1	GO Biological Process
In Vitro ChIP-Seq (WT vs Batf cKO, Day 6 After Stimulation)	Tbet, More Bound in KO, (Batf KO vs WT)	All Regions Bound by Tbet in WT or Batf KO	GO:0048714	positive regulation of oligodendrocyte differentiation	0	11	0.018	0	0	0	0	3	11	1	1	GO Biological Process
In Vitro ChIP-Seq (WT vs Batf cKO, Day 6 After Stimulation)	Tbet, More Bound in KO, (Batf KO vs WT)	All Regions Bound by Tbet in WT or Batf KO	GO:0048715	negative regulation of oligodendrocyte differentiation	0	19	0.032	0	0	0	0	5	11	1	1	GO Biological Process
In Vitro ChIP-Seq (WT vs Batf cKO, Day 6 After Stimulation)	Tbet, More Bound in KO, (Batf KO vs WT)	All Regions Bound by Tbet in WT or Batf KO	GO:0048729	tissue morphogenesis	0	285	0.476	0	0	0	0	106	492	1	1	GO Biological Process
In Vitro ChIP-Seq (WT vs Batf cKO, Day 6 After Stimulation)	Tbet, More Bound in KO, (Batf KO vs WT)	All Regions Bound by Tbet in WT or Batf KO	GO:0048730	epidermis morphogenesis	0	20	0.033	0	0	0	0	9	34	1	1	GO Biological Process
In Vitro ChIP-Seq (WT vs Batf cKO, Day 6 After Stimulation)	Tbet, More Bound in KO, (Batf KO vs WT)	All Regions Bound by Tbet in WT or Batf KO	GO:0048733	sebaceous gland development	0	10	0.017	0	0	0	0	2	7	1	1	GO Biological Process
In Vitro ChIP-Seq (WT vs Batf cKO, Day 6 After Stimulation)	Tbet, More Bound in KO, (Batf KO vs WT)	All Regions Bound by Tbet in WT or Batf KO	GO:0048738	cardiac muscle tissue development	0	96	0.16	0	0	0	0	36	143	1	1	GO Biological Process
In Vitro ChIP-Seq (WT vs Batf cKO, Day 6 After Stimulation)	Tbet, More Bound in KO, (Batf KO vs WT)	All Regions Bound by Tbet in WT or Batf KO	GO:0048739	cardiac muscle fiber development	0	4	0.007	0	0	0	0	1	6	1	1	GO Biological Process
In Vitro ChIP-Seq (WT vs Batf cKO, Day 6 After Stimulation)	Tbet, More Bound in KO, (Batf KO vs WT)	All Regions Bound by Tbet in WT or Batf KO	GO:0048741	skeletal muscle fiber development	0	8	0.013	0	0	0	0	3	17	1	1	GO Biological Process
In Vitro ChIP-Seq (WT vs Batf cKO, Day 6 After Stimulation)	Tbet, More Bound in KO, (Batf KO vs WT)	All Regions Bound by Tbet in WT or Batf KO	GO:0048742	regulation of skeletal muscle fiber development	0	12	0.02	0	0	0	0	8	34	1	1	GO Biological Process
In Vitro ChIP-Seq (WT vs Batf cKO, Day 6 After Stimulation)	Tbet, More Bound in KO, (Batf KO vs WT)	All Regions Bound by Tbet in WT or Batf KO	GO:0048743	positive regulation of skeletal muscle fiber development	0	6	0.01	0	0	0	0	1	3	1	1	GO Biological Process
In Vitro ChIP-Seq (WT vs Batf cKO, Day 6 After Stimulation)	Tbet, More Bound in KO, (Batf KO vs WT)	All Regions Bound by Tbet in WT or Batf KO	GO:0048745	smooth muscle tissue development	0	19	0.032	0	0	0	0	3	20	1	1	GO Biological Process
In Vitro ChIP-Seq (WT vs Batf cKO, Day 6 After Stimulation)	Tbet, More Bound in KO, (Batf KO vs WT)	All Regions Bound by Tbet in WT or Batf KO	GO:0048747	muscle fiber development	0	17	0.028	0	0	0	0	8	36	1	1	GO Biological Process
In Vitro ChIP-Seq (WT vs Batf cKO, Day 6 After Stimulation)	Tbet, More Bound in KO, (Batf KO vs WT)	All Regions Bound by Tbet in WT or Batf KO	GO:0048749	compound eye development	0	0	0	0	0	0	0	0	2	1	1	GO Biological Process
In Vitro ChIP-Seq (WT vs Batf cKO, Day 6 After Stimulation)	Tbet, More Bound in KO, (Batf KO vs WT)	All Regions Bound by Tbet in WT or Batf KO	GO:0048752	semicircular canal morphogenesis	0	11	0.018	0	0	0	0	2	8	1	1	GO Biological Process
In Vitro ChIP-Seq (WT vs Batf cKO, Day 6 After Stimulation)	Tbet, More Bound in KO, (Batf KO vs WT)	All Regions Bound by Tbet in WT or Batf KO	GO:0048753	pigment granule organization	0	8	0.013	0	0	0	0	3	10	1	1	GO Biological Process
In Vitro ChIP-Seq (WT vs Batf cKO, Day 6 After Stimulation)	Tbet, More Bound in KO, (Batf KO vs WT)	All Regions Bound by Tbet in WT or Batf KO	GO:0048754	branching morphogenesis of an epithelial tube	0	113	0.189	0	0	0	0	29	158	1	1	GO Biological Process
In Vitro ChIP-Seq (WT vs Batf cKO, Day 6 After Stimulation)	Tbet, More Bound in KO, (Batf KO vs WT)	All Regions Bound by Tbet in WT or Batf KO	GO:0048755	branching morphogenesis of a nerve	0	0	0	0	0	0	0	0	4	1	1	GO Biological Process
In Vitro ChIP-Seq (WT vs Batf cKO, Day 6 After Stimulation)	Tbet, More Bound in KO, (Batf KO vs WT)	All Regions Bound by Tbet in WT or Batf KO	GO:0048762	mesenchymal cell differentiation	0	61	0.102	0	0	0	0	21	109	1	1	GO Biological Process
In Vitro ChIP-Seq (WT vs Batf cKO, Day 6 After Stimulation)	Tbet, More Bound in KO, (Batf KO vs WT)	All Regions Bound by Tbet in WT or Batf KO	GO:0048769	sarcomerogenesis	0	0	0	0	0	0	0	0	2	1	1	GO Biological Process
In Vitro ChIP-Seq (WT vs Batf cKO, Day 6 After Stimulation)	Tbet, More Bound in KO, (Batf KO vs WT)	All Regions Bound by Tbet in WT or Batf KO	GO:0048771	tissue remodeling	0	58	0.097	0	0	0	0	23	90	1	1	GO Biological Process
In Vitro ChIP-Seq (WT vs Batf cKO, Day 6 After Stimulation)	Tbet, More Bound in KO, (Batf KO vs WT)	All Regions Bound by Tbet in WT or Batf KO	GO:0048773	erythrophore differentiation	0	1	0.002	0	0	0	0	1	1	1	1	GO Biological Process
In Vitro ChIP-Seq (WT vs Batf cKO, Day 6 After Stimulation)	Tbet, More Bound in KO, (Batf KO vs WT)	All Regions Bound by Tbet in WT or Batf KO	GO:0048789	cytoskeletal matrix organization at active zone	0	0	0	0	0	0	0	0	1	1	1	GO Biological Process
In Vitro ChIP-Seq (WT vs Batf cKO, Day 6 After Stimulation)	Tbet, More Bound in KO, (Batf KO vs WT)	All Regions Bound by Tbet in WT or Batf KO	GO:0048790	maintenance of presynaptic active zone structure	0	0	0	0	0	0	0	0	1	1	1	GO Biological Process
In Vitro ChIP-Seq (WT vs Batf cKO, Day 6 After Stimulation)	Tbet, More Bound in KO, (Batf KO vs WT)	All Regions Bound by Tbet in WT or Batf KO	GO:0048791	calcium ion-dependent exocytosis of neurotransmitter	0	0	0	0	0	0	0	0	4	1	1	GO Biological Process
In Vitro ChIP-Seq (WT vs Batf cKO, Day 6 After Stimulation)	Tbet, More Bound in KO, (Batf KO vs WT)	All Regions Bound by Tbet in WT or Batf KO	GO:0048793	pronephros development	0	2	0.003	0	0	0	0	1	8	1	1	GO Biological Process
In Vitro ChIP-Seq (WT vs Batf cKO, Day 6 After Stimulation)	Tbet, More Bound in KO, (Batf KO vs WT)	All Regions Bound by Tbet in WT or Batf KO	GO:0048807	female genitalia morphogenesis	0	0	0	0	0	0	0	0	3	1	1	GO Biological Process
In Vitro ChIP-Seq (WT vs Batf cKO, Day 6 After Stimulation)	Tbet, More Bound in KO, (Batf KO vs WT)	All Regions Bound by Tbet in WT or Batf KO	GO:0048808	male genitalia morphogenesis	0	0	0	0	0	0	0	0	4	1	1	GO Biological Process
In Vitro ChIP-Seq (WT vs Batf cKO, Day 6 After Stimulation)	Tbet, More Bound in KO, (Batf KO vs WT)	All Regions Bound by Tbet in WT or Batf KO	GO:0048812	neuron projection morphogenesis	0	152	0.254	0	0	0	0	65	304	1	1	GO Biological Process
In Vitro ChIP-Seq (WT vs Batf cKO, Day 6 After Stimulation)	Tbet, More Bound in KO, (Batf KO vs WT)	All Regions Bound by Tbet in WT or Batf KO	GO:0048813	dendrite morphogenesis	0	18	0.03	0	0	0	0	8	32	1	1	GO Biological Process
In Vitro ChIP-Seq (WT vs Batf cKO, Day 6 After Stimulation)	Tbet, More Bound in KO, (Batf KO vs WT)	All Regions Bound by Tbet in WT or Batf KO	GO:0048814	regulation of dendrite morphogenesis	0	23	0.038	0	0	0	0	9	44	1	1	GO Biological Process
In Vitro ChIP-Seq (WT vs Batf cKO, Day 6 After Stimulation)	Tbet, More Bound in KO, (Batf KO vs WT)	All Regions Bound by Tbet in WT or Batf KO	GO:0048818	positive regulation of hair follicle maturation	0	1	0.002	0	0	0	0	1	3	1	1	GO Biological Process
In Vitro ChIP-Seq (WT vs Batf cKO, Day 6 After Stimulation)	Tbet, More Bound in KO, (Batf KO vs WT)	All Regions Bound by Tbet in WT or Batf KO	GO:0048820	hair follicle maturation	0	11	0.018	0	0	0	0	3	18	1	1	GO Biological Process
In Vitro ChIP-Seq (WT vs Batf cKO, Day 6 After Stimulation)	Tbet, More Bound in KO, (Batf KO vs WT)	All Regions Bound by Tbet in WT or Batf KO	GO:0048821	erythrocyte development	0	12	0.02	0	0	0	0	4	26	1	1	GO Biological Process
In Vitro ChIP-Seq (WT vs Batf cKO, Day 6 After Stimulation)	Tbet, More Bound in KO, (Batf KO vs WT)	All Regions Bound by Tbet in WT or Batf KO	GO:0048822	enucleate erythrocyte development	0	0	0	0	0	0	0	0	2	1	1	GO Biological Process
In Vitro ChIP-Seq (WT vs Batf cKO, Day 6 After Stimulation)	Tbet, More Bound in KO, (Batf KO vs WT)	All Regions Bound by Tbet in WT or Batf KO	GO:0048839	inner ear development	0	96	0.16	0	0	0	0	29	176	1	1	GO Biological Process
In Vitro ChIP-Seq (WT vs Batf cKO, Day 6 After Stimulation)	Tbet, More Bound in KO, (Batf KO vs WT)	All Regions Bound by Tbet in WT or Batf KO	GO:0048840	otolith development	0	8	0.013	0	0	0	0	1	5	1	1	GO Biological Process
In Vitro ChIP-Seq (WT vs Batf cKO, Day 6 After Stimulation)	Tbet, More Bound in KO, (Batf KO vs WT)	All Regions Bound by Tbet in WT or Batf KO	GO:0048841	regulation of axon extension involved in axon guidance	0	7	0.012	0	0	0	0	1	11	1	1	GO Biological Process
In Vitro ChIP-Seq (WT vs Batf cKO, Day 6 After Stimulation)	Tbet, More Bound in KO, (Batf KO vs WT)	All Regions Bound by Tbet in WT or Batf KO	GO:0048842	positive regulation of axon extension involved in axon guidance	0	7	0.012	0	0	0	0	1	3	1	1	GO Biological Process
In Vitro ChIP-Seq (WT vs Batf cKO, Day 6 After Stimulation)	Tbet, More Bound in KO, (Batf KO vs WT)	All Regions Bound by Tbet in WT or Batf KO	GO:0048843	negative regulation of axon extension involved in axon guidance	0	7	0.012	0	0	0	0	1	8	1	1	GO Biological Process
In Vitro ChIP-Seq (WT vs Batf cKO, Day 6 After Stimulation)	Tbet, More Bound in KO, (Batf KO vs WT)	All Regions Bound by Tbet in WT or Batf KO	GO:0048844	artery morphogenesis	0	33	0.055	0	0	0	0	14	50	1	1	GO Biological Process
In Vitro ChIP-Seq (WT vs Batf cKO, Day 6 After Stimulation)	Tbet, More Bound in KO, (Batf KO vs WT)	All Regions Bound by Tbet in WT or Batf KO	GO:0048845	venous blood vessel morphogenesis	0	3	0.005	0	0	0	0	3	9	1	1	GO Biological Process
In Vitro ChIP-Seq (WT vs Batf cKO, Day 6 After Stimulation)	Tbet, More Bound in KO, (Batf KO vs WT)	All Regions Bound by Tbet in WT or Batf KO	GO:0048846	axon extension involved in axon guidance	0	10	0.017	0	0	0	0	3	12	1	1	GO Biological Process
In Vitro ChIP-Seq (WT vs Batf cKO, Day 6 After Stimulation)	Tbet, More Bound in KO, (Batf KO vs WT)	All Regions Bound by Tbet in WT or Batf KO	GO:0048850	hypophysis morphogenesis	0	0	0	0	0	0	0	0	3	1	1	GO Biological Process
In Vitro ChIP-Seq (WT vs Batf cKO, Day 6 After Stimulation)	Tbet, More Bound in KO, (Batf KO vs WT)	All Regions Bound by Tbet in WT or Batf KO	GO:0048852	diencephalon morphogenesis	0	0	0	0	0	0	0	0	6	1	1	GO Biological Process
In Vitro ChIP-Seq (WT vs Batf cKO, Day 6 After Stimulation)	Tbet, More Bound in KO, (Batf KO vs WT)	All Regions Bound by Tbet in WT or Batf KO	GO:0048853	forebrain morphogenesis	0	6	0.01	0	0	0	0	1	16	1	1	GO Biological Process
In Vitro ChIP-Seq (WT vs Batf cKO, Day 6 After Stimulation)	Tbet, More Bound in KO, (Batf KO vs WT)	All Regions Bound by Tbet in WT or Batf KO	GO:0048854	brain morphogenesis	0	14	0.023	0	0	0	0	3	31	1	1	GO Biological Process
In Vitro ChIP-Seq (WT vs Batf cKO, Day 6 After Stimulation)	Tbet, More Bound in KO, (Batf KO vs WT)	All Regions Bound by Tbet in WT or Batf KO	GO:0048855	adenohypophysis morphogenesis	0	0	0	0	0	0	0	0	1	1	1	GO Biological Process
In Vitro ChIP-Seq (WT vs Batf cKO, Day 6 After Stimulation)	Tbet, More Bound in KO, (Batf KO vs WT)	All Regions Bound by Tbet in WT or Batf KO	GO:0048857	neural nucleus development	0	12	0.02	0	0	0	0	5	19	1	1	GO Biological Process
In Vitro ChIP-Seq (WT vs Batf cKO, Day 6 After Stimulation)	Tbet, More Bound in KO, (Batf KO vs WT)	All Regions Bound by Tbet in WT or Batf KO	GO:0048858	cell projection morphogenesis	0	202	0.337	0	0	0	0	86	439	1	1	GO Biological Process
In Vitro ChIP-Seq (WT vs Batf cKO, Day 6 After Stimulation)	Tbet, More Bound in KO, (Batf KO vs WT)	All Regions Bound by Tbet in WT or Batf KO	GO:0048859	formation of anatomical boundary	0	0	0	0	0	0	0	0	5	1	1	GO Biological Process
In Vitro ChIP-Seq (WT vs Batf cKO, Day 6 After Stimulation)	Tbet, More Bound in KO, (Batf KO vs WT)	All Regions Bound by Tbet in WT or Batf KO	GO:0048861	leukemia inhibitory factor signaling pathway	0	7	0.012	0	0	0	0	2	4	1	1	GO Biological Process
In Vitro ChIP-Seq (WT vs Batf cKO, Day 6 After Stimulation)	Tbet, More Bound in KO, (Batf KO vs WT)	All Regions Bound by Tbet in WT or Batf KO	GO:0048865	stem cell fate commitment	0	0	0	0	0	0	0	0	6	1	1	GO Biological Process
In Vitro ChIP-Seq (WT vs Batf cKO, Day 6 After Stimulation)	Tbet, More Bound in KO, (Batf KO vs WT)	All Regions Bound by Tbet in WT or Batf KO	GO:0048866	stem cell fate specification	0	0	0	0	0	0	0	0	3	1	1	GO Biological Process
In Vitro ChIP-Seq (WT vs Batf cKO, Day 6 After Stimulation)	Tbet, More Bound in KO, (Batf KO vs WT)	All Regions Bound by Tbet in WT or Batf KO	GO:0048867	stem cell fate determination	0	0	0	0	0	0	0	0	2	1	1	GO Biological Process
In Vitro ChIP-Seq (WT vs Batf cKO, Day 6 After Stimulation)	Tbet, More Bound in KO, (Batf KO vs WT)	All Regions Bound by Tbet in WT or Batf KO	GO:0048871	multicellular organismal homeostasis	0	59	0.098	0	0	0	0	35	152	1	1	GO Biological Process
In Vitro ChIP-Seq (WT vs Batf cKO, Day 6 After Stimulation)	Tbet, More Bound in KO, (Batf KO vs WT)	All Regions Bound by Tbet in WT or Batf KO	GO:0048873	homeostasis of number of cells within a tissue	0	20	0.033	0	0	0	0	9	24	1	1	GO Biological Process
In Vitro ChIP-Seq (WT vs Batf cKO, Day 6 After Stimulation)	Tbet, More Bound in KO, (Batf KO vs WT)	All Regions Bound by Tbet in WT or Batf KO	GO:0048875	chemical homeostasis within a tissue	0	3	0.005	0	0	0	0	2	12	1	1	GO Biological Process
In Vitro ChIP-Seq (WT vs Batf cKO, Day 6 After Stimulation)	Tbet, More Bound in KO, (Batf KO vs WT)	All Regions Bound by Tbet in WT or Batf KO	GO:0048878	chemical homeostasis	0	294	0.491	0	0	0	0	106	562	1	1	GO Biological Process
In Vitro ChIP-Seq (WT vs Batf cKO, Day 6 After Stimulation)	Tbet, More Bound in KO, (Batf KO vs WT)	All Regions Bound by Tbet in WT or Batf KO	GO:0048880	sensory system development	0	0	0	0	0	0	0	0	7	1	1	GO Biological Process
In Vitro ChIP-Seq (WT vs Batf cKO, Day 6 After Stimulation)	Tbet, More Bound in KO, (Batf KO vs WT)	All Regions Bound by Tbet in WT or Batf KO	GO:0048892	lateral line nerve development	0	0	0	0	0	0	0	0	5	1	1	GO Biological Process
In Vitro ChIP-Seq (WT vs Batf cKO, Day 6 After Stimulation)	Tbet, More Bound in KO, (Batf KO vs WT)	All Regions Bound by Tbet in WT or Batf KO	GO:0048894	efferent axon development in a lateral line nerve	0	0	0	0	0	0	0	0	1	1	1	GO Biological Process
In Vitro ChIP-Seq (WT vs Batf cKO, Day 6 After Stimulation)	Tbet, More Bound in KO, (Batf KO vs WT)	All Regions Bound by Tbet in WT or Batf KO	GO:0048935	peripheral nervous system neuron development	0	1	0.002	0	0	0	0	1	9	1	1	GO Biological Process
In Vitro ChIP-Seq (WT vs Batf cKO, Day 6 After Stimulation)	Tbet, More Bound in KO, (Batf KO vs WT)	All Regions Bound by Tbet in WT or Batf KO	GO:0048936	peripheral nervous system neuron axonogenesis	0	0	0	0	0	0	0	0	3	1	1	GO Biological Process
In Vitro ChIP-Seq (WT vs Batf cKO, Day 6 After Stimulation)	Tbet, More Bound in KO, (Batf KO vs WT)	All Regions Bound by Tbet in WT or Batf KO	GO:0048937	lateral line nerve glial cell development	0	0	0	0	0	0	0	0	4	1	1	GO Biological Process
In Vitro ChIP-Seq (WT vs Batf cKO, Day 6 After Stimulation)	Tbet, More Bound in KO, (Batf KO vs WT)	All Regions Bound by Tbet in WT or Batf KO	GO:0050000	chromosome localization	0	1	0.002	0	0	0	0	1	20	1	1	GO Biological Process
In Vitro ChIP-Seq (WT vs Batf cKO, Day 6 After Stimulation)	Tbet, More Bound in KO, (Batf KO vs WT)	All Regions Bound by Tbet in WT or Batf KO	GO:0050427	3'-phosphoadenosine 5'-phosphosulfate metabolic process	0	1	0.002	0	0	0	0	1	2	1	1	GO Biological Process
In Vitro ChIP-Seq (WT vs Batf cKO, Day 6 After Stimulation)	Tbet, More Bound in KO, (Batf KO vs WT)	All Regions Bound by Tbet in WT or Batf KO	GO:0050428	3'-phosphoadenosine 5'-phosphosulfate biosynthetic process	0	0	0	0	0	0	0	0	1	1	1	GO Biological Process
In Vitro ChIP-Seq (WT vs Batf cKO, Day 6 After Stimulation)	Tbet, More Bound in KO, (Batf KO vs WT)	All Regions Bound by Tbet in WT or Batf KO	GO:0050432	catecholamine secretion	0	0	0	0	0	0	0	0	4	1	1	GO Biological Process
In Vitro ChIP-Seq (WT vs Batf cKO, Day 6 After Stimulation)	Tbet, More Bound in KO, (Batf KO vs WT)	All Regions Bound by Tbet in WT or Batf KO	GO:0050433	regulation of catecholamine secretion	0	9	0.015	0	0	0	0	3	21	1	1	GO Biological Process
In Vitro ChIP-Seq (WT vs Batf cKO, Day 6 After Stimulation)	Tbet, More Bound in KO, (Batf KO vs WT)	All Regions Bound by Tbet in WT or Batf KO	GO:0050434	positive regulation of viral transcription	0	8	0.013	0	0	0	0	4	14	1	1	GO Biological Process
In Vitro ChIP-Seq (WT vs Batf cKO, Day 6 After Stimulation)	Tbet, More Bound in KO, (Batf KO vs WT)	All Regions Bound by Tbet in WT or Batf KO	GO:0050435	beta-amyloid metabolic process	0	5	0.008	0	0	0	0	2	12	1	1	GO Biological Process
In Vitro ChIP-Seq (WT vs Batf cKO, Day 6 After Stimulation)	Tbet, More Bound in KO, (Batf KO vs WT)	All Regions Bound by Tbet in WT or Batf KO	GO:0050482	arachidonic acid secretion	0	1	0.002	0	0	0	0	1	8	1	1	GO Biological Process
In Vitro ChIP-Seq (WT vs Batf cKO, Day 6 After Stimulation)	Tbet, More Bound in KO, (Batf KO vs WT)	All Regions Bound by Tbet in WT or Batf KO	GO:0050650	chondroitin sulfate proteoglycan biosynthetic process	0	8	0.013	0	0	0	0	4	16	1	1	GO Biological Process
In Vitro ChIP-Seq (WT vs Batf cKO, Day 6 After Stimulation)	Tbet, More Bound in KO, (Batf KO vs WT)	All Regions Bound by Tbet in WT or Batf KO	GO:0050651	dermatan sulfate proteoglycan biosynthetic process	0	1	0.002	0	0	0	0	1	4	1	1	GO Biological Process
In Vitro ChIP-Seq (WT vs Batf cKO, Day 6 After Stimulation)	Tbet, More Bound in KO, (Batf KO vs WT)	All Regions Bound by Tbet in WT or Batf KO	GO:0050653	chondroitin sulfate proteoglycan biosynthetic process, polysaccharide chain biosynthetic process	0	0	0	0	0	0	0	0	1	1	1	GO Biological Process
In Vitro ChIP-Seq (WT vs Batf cKO, Day 6 After Stimulation)	Tbet, More Bound in KO, (Batf KO vs WT)	All Regions Bound by Tbet in WT or Batf KO	GO:0050654	chondroitin sulfate proteoglycan metabolic process	0	14	0.023	0	0	0	0	7	26	1	1	GO Biological Process
In Vitro ChIP-Seq (WT vs Batf cKO, Day 6 After Stimulation)	Tbet, More Bound in KO, (Batf KO vs WT)	All Regions Bound by Tbet in WT or Batf KO	GO:0050655	dermatan sulfate proteoglycan metabolic process	0	2	0.003	0	0	0	0	2	6	1	1	GO Biological Process
In Vitro ChIP-Seq (WT vs Batf cKO, Day 6 After Stimulation)	Tbet, More Bound in KO, (Batf KO vs WT)	All Regions Bound by Tbet in WT or Batf KO	GO:0050658	RNA transport	0	13	0.022	0	0	0	0	8	102	1	1	GO Biological Process
In Vitro ChIP-Seq (WT vs Batf cKO, Day 6 After Stimulation)	Tbet, More Bound in KO, (Batf KO vs WT)	All Regions Bound by Tbet in WT or Batf KO	GO:0050663	cytokine secretion	0	33	0.055	0	0	0	0	8	23	1	1	GO Biological Process
In Vitro ChIP-Seq (WT vs Batf cKO, Day 6 After Stimulation)	Tbet, More Bound in KO, (Batf KO vs WT)	All Regions Bound by Tbet in WT or Batf KO	GO:0050665	hydrogen peroxide biosynthetic process	0	3	0.005	0	0	0	0	3	6	1	1	GO Biological Process
In Vitro ChIP-Seq (WT vs Batf cKO, Day 6 After Stimulation)	Tbet, More Bound in KO, (Batf KO vs WT)	All Regions Bound by Tbet in WT or Batf KO	GO:0050667	homocysteine metabolic process	0	0	0	0	0	0	0	0	6	1	1	GO Biological Process
In Vitro ChIP-Seq (WT vs Batf cKO, Day 6 After Stimulation)	Tbet, More Bound in KO, (Batf KO vs WT)	All Regions Bound by Tbet in WT or Batf KO	GO:0050668	positive regulation of homocysteine metabolic process	0	0	0	0	0	0	0	0	1	1	1	GO Biological Process
In Vitro ChIP-Seq (WT vs Batf cKO, Day 6 After Stimulation)	Tbet, More Bound in KO, (Batf KO vs WT)	All Regions Bound by Tbet in WT or Batf KO	GO:0050672	negative regulation of lymphocyte proliferation	0	77	0.129	0	0	0	0	19	49	1	1	GO Biological Process
In Vitro ChIP-Seq (WT vs Batf cKO, Day 6 After Stimulation)	Tbet, More Bound in KO, (Batf KO vs WT)	All Regions Bound by Tbet in WT or Batf KO	GO:0050673	epithelial cell proliferation	0	38	0.063	0	0	0	0	16	65	1	1	GO Biological Process
In Vitro ChIP-Seq (WT vs Batf cKO, Day 6 After Stimulation)	Tbet, More Bound in KO, (Batf KO vs WT)	All Regions Bound by Tbet in WT or Batf KO	GO:0050674	urothelial cell proliferation	0	0	0	0	0	0	0	0	1	1	1	GO Biological Process
In Vitro ChIP-Seq (WT vs Batf cKO, Day 6 After Stimulation)	Tbet, More Bound in KO, (Batf KO vs WT)	All Regions Bound by Tbet in WT or Batf KO	GO:0050677	positive regulation of urothelial cell proliferation	0	0	0	0	0	0	0	0	1	1	1	GO Biological Process
In Vitro ChIP-Seq (WT vs Batf cKO, Day 6 After Stimulation)	Tbet, More Bound in KO, (Batf KO vs WT)	All Regions Bound by Tbet in WT or Batf KO	GO:0050680	negative regulation of epithelial cell proliferation	0	47	0.078	0	0	0	0	15	91	1	1	GO Biological Process
In Vitro ChIP-Seq (WT vs Batf cKO, Day 6 After Stimulation)	Tbet, More Bound in KO, (Batf KO vs WT)	All Regions Bound by Tbet in WT or Batf KO	GO:0050684	regulation of mRNA processing	0	21	0.035	0	0	0	0	12	64	1	1	GO Biological Process
In Vitro ChIP-Seq (WT vs Batf cKO, Day 6 After Stimulation)	Tbet, More Bound in KO, (Batf KO vs WT)	All Regions Bound by Tbet in WT or Batf KO	GO:0050685	positive regulation of mRNA processing	0	7	0.012	0	0	0	0	4	23	1	1	GO Biological Process
In Vitro ChIP-Seq (WT vs Batf cKO, Day 6 After Stimulation)	Tbet, More Bound in KO, (Batf KO vs WT)	All Regions Bound by Tbet in WT or Batf KO	GO:0050686	negative regulation of mRNA processing	0	3	0.005	0	0	0	0	2	17	1	1	GO Biological Process
In Vitro ChIP-Seq (WT vs Batf cKO, Day 6 After Stimulation)	Tbet, More Bound in KO, (Batf KO vs WT)	All Regions Bound by Tbet in WT or Batf KO	GO:0050687	negative regulation of defense response to virus	0	0	0	0	0	0	0	0	8	1	1	GO Biological Process
In Vitro ChIP-Seq (WT vs Batf cKO, Day 6 After Stimulation)	Tbet, More Bound in KO, (Batf KO vs WT)	All Regions Bound by Tbet in WT or Batf KO	GO:0050688	regulation of defense response to virus	0	13	0.022	0	0	0	0	6	37	1	1	GO Biological Process
In Vitro ChIP-Seq (WT vs Batf cKO, Day 6 After Stimulation)	Tbet, More Bound in KO, (Batf KO vs WT)	All Regions Bound by Tbet in WT or Batf KO	GO:0050689	negative regulation of defense response to virus by host	0	0	0	0	0	0	0	0	2	1	1	GO Biological Process
In Vitro ChIP-Seq (WT vs Batf cKO, Day 6 After Stimulation)	Tbet, More Bound in KO, (Batf KO vs WT)	All Regions Bound by Tbet in WT or Batf KO	GO:0050691	regulation of defense response to virus by host	0	10	0.017	0	0	0	0	4	18	1	1	GO Biological Process
In Vitro ChIP-Seq (WT vs Batf cKO, Day 6 After Stimulation)	Tbet, More Bound in KO, (Batf KO vs WT)	All Regions Bound by Tbet in WT or Batf KO	GO:0050701	interleukin-1 secretion	0	0	0	0	0	0	0	0	6	1	1	GO Biological Process
In Vitro ChIP-Seq (WT vs Batf cKO, Day 6 After Stimulation)	Tbet, More Bound in KO, (Batf KO vs WT)	All Regions Bound by Tbet in WT or Batf KO	GO:0050702	interleukin-1 beta secretion	0	0	0	0	0	0	0	0	4	1	1	GO Biological Process
In Vitro ChIP-Seq (WT vs Batf cKO, Day 6 After Stimulation)	Tbet, More Bound in KO, (Batf KO vs WT)	All Regions Bound by Tbet in WT or Batf KO	GO:0050703	interleukin-1 alpha secretion	0	0	0	0	0	0	0	0	1	1	1	GO Biological Process
In Vitro ChIP-Seq (WT vs Batf cKO, Day 6 After Stimulation)	Tbet, More Bound in KO, (Batf KO vs WT)	All Regions Bound by Tbet in WT or Batf KO	GO:0050709	negative regulation of protein secretion	0	35	0.058	0	0	0	0	12	36	1	1	GO Biological Process
In Vitro ChIP-Seq (WT vs Batf cKO, Day 6 After Stimulation)	Tbet, More Bound in KO, (Batf KO vs WT)	All Regions Bound by Tbet in WT or Batf KO	GO:0050710	negative regulation of cytokine secretion	0	31	0.052	0	0	0	0	9	24	1	1	GO Biological Process
In Vitro ChIP-Seq (WT vs Batf cKO, Day 6 After Stimulation)	Tbet, More Bound in KO, (Batf KO vs WT)	All Regions Bound by Tbet in WT or Batf KO	GO:0050711	negative regulation of interleukin-1 secretion	0	5	0.008	0	0	0	0	1	4	1	1	GO Biological Process
In Vitro ChIP-Seq (WT vs Batf cKO, Day 6 After Stimulation)	Tbet, More Bound in KO, (Batf KO vs WT)	All Regions Bound by Tbet in WT or Batf KO	GO:0050713	negative regulation of interleukin-1 beta secretion	0	5	0.008	0	0	0	0	1	2	1	1	GO Biological Process
In Vitro ChIP-Seq (WT vs Batf cKO, Day 6 After Stimulation)	Tbet, More Bound in KO, (Batf KO vs WT)	All Regions Bound by Tbet in WT or Batf KO	GO:0050717	positive regulation of interleukin-1 alpha secretion	0	3	0.005	0	0	0	0	2	3	1	1	GO Biological Process
In Vitro ChIP-Seq (WT vs Batf cKO, Day 6 After Stimulation)	Tbet, More Bound in KO, (Batf KO vs WT)	All Regions Bound by Tbet in WT or Batf KO	GO:0050720	interleukin-1 beta biosynthetic process	0	0	0	0	0	0	0	0	1	1	1	GO Biological Process
In Vitro ChIP-Seq (WT vs Batf cKO, Day 6 After Stimulation)	Tbet, More Bound in KO, (Batf KO vs WT)	All Regions Bound by Tbet in WT or Batf KO	GO:0050729	positive regulation of inflammatory response	0	68	0.113	0	0	0	0	25	57	1	1	GO Biological Process
In Vitro ChIP-Seq (WT vs Batf cKO, Day 6 After Stimulation)	Tbet, More Bound in KO, (Batf KO vs WT)	All Regions Bound by Tbet in WT or Batf KO	GO:0050732	negative regulation of peptidyl-tyrosine phosphorylation	0	21	0.035	0	0	0	0	8	31	1	1	GO Biological Process
In Vitro ChIP-Seq (WT vs Batf cKO, Day 6 After Stimulation)	Tbet, More Bound in KO, (Batf KO vs WT)	All Regions Bound by Tbet in WT or Batf KO	GO:0050746	regulation of lipoprotein metabolic process	0	2	0.003	0	0	0	0	2	6	1	1	GO Biological Process
In Vitro ChIP-Seq (WT vs Batf cKO, Day 6 After Stimulation)	Tbet, More Bound in KO, (Batf KO vs WT)	All Regions Bound by Tbet in WT or Batf KO	GO:0050748	negative regulation of lipoprotein metabolic process	0	1	0.002	0	0	0	0	1	4	1	1	GO Biological Process
In Vitro ChIP-Seq (WT vs Batf cKO, Day 6 After Stimulation)	Tbet, More Bound in KO, (Batf KO vs WT)	All Regions Bound by Tbet in WT or Batf KO	GO:0050755	chemokine metabolic process	0	4	0.007	0	0	0	0	1	4	1	1	GO Biological Process
In Vitro ChIP-Seq (WT vs Batf cKO, Day 6 After Stimulation)	Tbet, More Bound in KO, (Batf KO vs WT)	All Regions Bound by Tbet in WT or Batf KO	GO:0050756	fractalkine metabolic process	0	4	0.007	0	0	0	0	1	2	1	1	GO Biological Process
In Vitro ChIP-Seq (WT vs Batf cKO, Day 6 After Stimulation)	Tbet, More Bound in KO, (Batf KO vs WT)	All Regions Bound by Tbet in WT or Batf KO	GO:0050760	negative regulation of thymidylate synthase biosynthetic process	0	0	0	0	0	0	0	0	1	1	1	GO Biological Process
In Vitro ChIP-Seq (WT vs Batf cKO, Day 6 After Stimulation)	Tbet, More Bound in KO, (Batf KO vs WT)	All Regions Bound by Tbet in WT or Batf KO	GO:0050764	regulation of phagocytosis	0	35	0.058	0	0	0	0	16	45	1	1	GO Biological Process
In Vitro ChIP-Seq (WT vs Batf cKO, Day 6 After Stimulation)	Tbet, More Bound in KO, (Batf KO vs WT)	All Regions Bound by Tbet in WT or Batf KO	GO:0050765	negative regulation of phagocytosis	0	1	0.002	0	0	0	0	1	8	1	1	GO Biological Process
In Vitro ChIP-Seq (WT vs Batf cKO, Day 6 After Stimulation)	Tbet, More Bound in KO, (Batf KO vs WT)	All Regions Bound by Tbet in WT or Batf KO	GO:0050766	positive regulation of phagocytosis	0	24	0.04	0	0	0	0	10	33	1	1	GO Biological Process
In Vitro ChIP-Seq (WT vs Batf cKO, Day 6 After Stimulation)	Tbet, More Bound in KO, (Batf KO vs WT)	All Regions Bound by Tbet in WT or Batf KO	GO:0050768	negative regulation of neurogenesis	0	62	0.103	0	0	0	0	24	87	1	1	GO Biological Process
In Vitro ChIP-Seq (WT vs Batf cKO, Day 6 After Stimulation)	Tbet, More Bound in KO, (Batf KO vs WT)	All Regions Bound by Tbet in WT or Batf KO	GO:0050769	positive regulation of neurogenesis	0	82	0.137	0	0	0	0	33	121	1	1	GO Biological Process
In Vitro ChIP-Seq (WT vs Batf cKO, Day 6 After Stimulation)	Tbet, More Bound in KO, (Batf KO vs WT)	All Regions Bound by Tbet in WT or Batf KO	GO:0050770	regulation of axonogenesis	0	65	0.108	0	0	0	0	28	92	1	1	GO Biological Process
In Vitro ChIP-Seq (WT vs Batf cKO, Day 6 After Stimulation)	Tbet, More Bound in KO, (Batf KO vs WT)	All Regions Bound by Tbet in WT or Batf KO	GO:0050771	negative regulation of axonogenesis	0	29	0.048	0	0	0	0	9	31	1	1	GO Biological Process
In Vitro ChIP-Seq (WT vs Batf cKO, Day 6 After Stimulation)	Tbet, More Bound in KO, (Batf KO vs WT)	All Regions Bound by Tbet in WT or Batf KO	GO:0050772	positive regulation of axonogenesis	0	35	0.058	0	0	0	0	15	41	1	1	GO Biological Process
In Vitro ChIP-Seq (WT vs Batf cKO, Day 6 After Stimulation)	Tbet, More Bound in KO, (Batf KO vs WT)	All Regions Bound by Tbet in WT or Batf KO	GO:0050773	regulation of dendrite development	0	26	0.043	0	0	0	0	10	67	1	1	GO Biological Process
In Vitro ChIP-Seq (WT vs Batf cKO, Day 6 After Stimulation)	Tbet, More Bound in KO, (Batf KO vs WT)	All Regions Bound by Tbet in WT or Batf KO	GO:0050774	negative regulation of dendrite morphogenesis	0	3	0.005	0	0	0	0	2	5	1	1	GO Biological Process
In Vitro ChIP-Seq (WT vs Batf cKO, Day 6 After Stimulation)	Tbet, More Bound in KO, (Batf KO vs WT)	All Regions Bound by Tbet in WT or Batf KO	GO:0050775	positive regulation of dendrite morphogenesis	0	0	0	0	0	0	0	0	9	1	1	GO Biological Process
In Vitro ChIP-Seq (WT vs Batf cKO, Day 6 After Stimulation)	Tbet, More Bound in KO, (Batf KO vs WT)	All Regions Bound by Tbet in WT or Batf KO	GO:0050778	positive regulation of immune response	0	195	0.325	0	0	0	0	83	270	1	1	GO Biological Process
In Vitro ChIP-Seq (WT vs Batf cKO, Day 6 After Stimulation)	Tbet, More Bound in KO, (Batf KO vs WT)	All Regions Bound by Tbet in WT or Batf KO	GO:0050779	RNA destabilization	0	5	0.008	0	0	0	0	2	6	1	1	GO Biological Process
In Vitro ChIP-Seq (WT vs Batf cKO, Day 6 After Stimulation)	Tbet, More Bound in KO, (Batf KO vs WT)	All Regions Bound by Tbet in WT or Batf KO	GO:0050792	regulation of viral process	0	39	0.065	0	0	0	0	19	58	1	1	GO Biological Process
In Vitro ChIP-Seq (WT vs Batf cKO, Day 6 After Stimulation)	Tbet, More Bound in KO, (Batf KO vs WT)	All Regions Bound by Tbet in WT or Batf KO	GO:0050795	regulation of behavior	0	88	0.147	0	0	0	0	31	132	1	1	GO Biological Process
In Vitro ChIP-Seq (WT vs Batf cKO, Day 6 After Stimulation)	Tbet, More Bound in KO, (Batf KO vs WT)	All Regions Bound by Tbet in WT or Batf KO	GO:0050798	activated T cell proliferation	0	12	0.02	0	0	0	0	3	6	1	1	GO Biological Process
In Vitro ChIP-Seq (WT vs Batf cKO, Day 6 After Stimulation)	Tbet, More Bound in KO, (Batf KO vs WT)	All Regions Bound by Tbet in WT or Batf KO	GO:0050801	ion homeostasis	0	236	0.394	0	0	0	0	86	379	1	1	GO Biological Process
In Vitro ChIP-Seq (WT vs Batf cKO, Day 6 After Stimulation)	Tbet, More Bound in KO, (Batf KO vs WT)	All Regions Bound by Tbet in WT or Batf KO	GO:0050802	circadian sleep/wake cycle, sleep	0	0	0	0	0	0	0	0	3	1	1	GO Biological Process
In Vitro ChIP-Seq (WT vs Batf cKO, Day 6 After Stimulation)	Tbet, More Bound in KO, (Batf KO vs WT)	All Regions Bound by Tbet in WT or Batf KO	GO:0050803	regulation of synapse structure and activity	0	16	0.027	0	0	0	0	11	58	1	1	GO Biological Process
In Vitro ChIP-Seq (WT vs Batf cKO, Day 6 After Stimulation)	Tbet, More Bound in KO, (Batf KO vs WT)	All Regions Bound by Tbet in WT or Batf KO	GO:0050805	negative regulation of synaptic transmission	0	9	0.015	0	0	0	0	6	26	1	1	GO Biological Process
In Vitro ChIP-Seq (WT vs Batf cKO, Day 6 After Stimulation)	Tbet, More Bound in KO, (Batf KO vs WT)	All Regions Bound by Tbet in WT or Batf KO	GO:0050807	regulation of synapse organization	0	15	0.025	0	0	0	0	10	54	1	1	GO Biological Process
In Vitro ChIP-Seq (WT vs Batf cKO, Day 6 After Stimulation)	Tbet, More Bound in KO, (Batf KO vs WT)	All Regions Bound by Tbet in WT or Batf KO	GO:0050808	synapse organization	0	28	0.047	0	0	0	0	10	93	1	1	GO Biological Process
In Vitro ChIP-Seq (WT vs Batf cKO, Day 6 After Stimulation)	Tbet, More Bound in KO, (Batf KO vs WT)	All Regions Bound by Tbet in WT or Batf KO	GO:0050812	regulation of acyl-CoA biosynthetic process	0	2	0.003	0	0	0	0	2	5	1	1	GO Biological Process
In Vitro ChIP-Seq (WT vs Batf cKO, Day 6 After Stimulation)	Tbet, More Bound in KO, (Batf KO vs WT)	All Regions Bound by Tbet in WT or Batf KO	GO:0050818	regulation of coagulation	0	34	0.057	0	0	0	0	17	55	1	1	GO Biological Process
In Vitro ChIP-Seq (WT vs Batf cKO, Day 6 After Stimulation)	Tbet, More Bound in KO, (Batf KO vs WT)	All Regions Bound by Tbet in WT or Batf KO	GO:0050819	negative regulation of coagulation	0	12	0.02	0	0	0	0	7	25	1	1	GO Biological Process
In Vitro ChIP-Seq (WT vs Batf cKO, Day 6 After Stimulation)	Tbet, More Bound in KO, (Batf KO vs WT)	All Regions Bound by Tbet in WT or Batf KO	GO:0050820	positive regulation of coagulation	0	8	0.013	0	0	0	0	4	19	1	1	GO Biological Process
In Vitro ChIP-Seq (WT vs Batf cKO, Day 6 After Stimulation)	Tbet, More Bound in KO, (Batf KO vs WT)	All Regions Bound by Tbet in WT or Batf KO	GO:0050821	protein stabilization	0	46	0.077	0	0	0	0	18	65	1	1	GO Biological Process
In Vitro ChIP-Seq (WT vs Batf cKO, Day 6 After Stimulation)	Tbet, More Bound in KO, (Batf KO vs WT)	All Regions Bound by Tbet in WT or Batf KO	GO:0050823	peptide antigen stabilization	0	0	0	0	0	0	0	0	1	1	1	GO Biological Process
In Vitro ChIP-Seq (WT vs Batf cKO, Day 6 After Stimulation)	Tbet, More Bound in KO, (Batf KO vs WT)	All Regions Bound by Tbet in WT or Batf KO	GO:0050829	defense response to Gram-negative bacterium	0	3	0.005	0	0	0	0	3	27	1	1	GO Biological Process
In Vitro ChIP-Seq (WT vs Batf cKO, Day 6 After Stimulation)	Tbet, More Bound in KO, (Batf KO vs WT)	All Regions Bound by Tbet in WT or Batf KO	GO:0050830	defense response to Gram-positive bacterium	0	24	0.04	0	0	0	0	16	49	1	1	GO Biological Process
In Vitro ChIP-Seq (WT vs Batf cKO, Day 6 After Stimulation)	Tbet, More Bound in KO, (Batf KO vs WT)	All Regions Bound by Tbet in WT or Batf KO	GO:0050832	defense response to fungus	0	1	0.002	0	0	0	0	1	12	1	1	GO Biological Process
In Vitro ChIP-Seq (WT vs Batf cKO, Day 6 After Stimulation)	Tbet, More Bound in KO, (Batf KO vs WT)	All Regions Bound by Tbet in WT or Batf KO	GO:0050847	progesterone receptor signaling pathway	0	1	0.002	0	0	0	0	1	4	1	1	GO Biological Process
In Vitro ChIP-Seq (WT vs Batf cKO, Day 6 After Stimulation)	Tbet, More Bound in KO, (Batf KO vs WT)	All Regions Bound by Tbet in WT or Batf KO	GO:0050848	regulation of calcium-mediated signaling	0	28	0.047	0	0	0	0	12	31	1	1	GO Biological Process
In Vitro ChIP-Seq (WT vs Batf cKO, Day 6 After Stimulation)	Tbet, More Bound in KO, (Batf KO vs WT)	All Regions Bound by Tbet in WT or Batf KO	GO:0050849	negative regulation of calcium-mediated signaling	0	1	0.002	0	0	0	0	1	4	1	1	GO Biological Process
In Vitro ChIP-Seq (WT vs Batf cKO, Day 6 After Stimulation)	Tbet, More Bound in KO, (Batf KO vs WT)	All Regions Bound by Tbet in WT or Batf KO	GO:0050850	positive regulation of calcium-mediated signaling	0	19	0.032	0	0	0	0	8	20	1	1	GO Biological Process
In Vitro ChIP-Seq (WT vs Batf cKO, Day 6 After Stimulation)	Tbet, More Bound in KO, (Batf KO vs WT)	All Regions Bound by Tbet in WT or Batf KO	GO:0050851	antigen receptor-mediated signaling pathway	0	77	0.129	0	0	0	0	32	59	1	1	GO Biological Process
In Vitro ChIP-Seq (WT vs Batf cKO, Day 6 After Stimulation)	Tbet, More Bound in KO, (Batf KO vs WT)	All Regions Bound by Tbet in WT or Batf KO	GO:0050852	T cell receptor signaling pathway	0	49	0.082	0	0	0	0	18	34	1	1	GO Biological Process
In Vitro ChIP-Seq (WT vs Batf cKO, Day 6 After Stimulation)	Tbet, More Bound in KO, (Batf KO vs WT)	All Regions Bound by Tbet in WT or Batf KO	GO:0050853	B cell receptor signaling pathway	0	36	0.06	0	0	0	0	15	27	1	1	GO Biological Process
In Vitro ChIP-Seq (WT vs Batf cKO, Day 6 After Stimulation)	Tbet, More Bound in KO, (Batf KO vs WT)	All Regions Bound by Tbet in WT or Batf KO	GO:0050854	regulation of antigen receptor-mediated signaling pathway	0	55	0.092	0	0	0	0	19	29	1	1	GO Biological Process
In Vitro ChIP-Seq (WT vs Batf cKO, Day 6 After Stimulation)	Tbet, More Bound in KO, (Batf KO vs WT)	All Regions Bound by Tbet in WT or Batf KO	GO:0050855	regulation of B cell receptor signaling pathway	0	22	0.037	0	0	0	0	5	8	1	1	GO Biological Process
In Vitro ChIP-Seq (WT vs Batf cKO, Day 6 After Stimulation)	Tbet, More Bound in KO, (Batf KO vs WT)	All Regions Bound by Tbet in WT or Batf KO	GO:0050856	regulation of T cell receptor signaling pathway	0	33	0.055	0	0	0	0	14	22	1	1	GO Biological Process
In Vitro ChIP-Seq (WT vs Batf cKO, Day 6 After Stimulation)	Tbet, More Bound in KO, (Batf KO vs WT)	All Regions Bound by Tbet in WT or Batf KO	GO:0050857	positive regulation of antigen receptor-mediated signaling pathway	0	26	0.043	0	0	0	0	8	11	1	1	GO Biological Process
In Vitro ChIP-Seq (WT vs Batf cKO, Day 6 After Stimulation)	Tbet, More Bound in KO, (Batf KO vs WT)	All Regions Bound by Tbet in WT or Batf KO	GO:0050858	negative regulation of antigen receptor-mediated signaling pathway	0	25	0.042	0	0	0	0	8	14	1	1	GO Biological Process
In Vitro ChIP-Seq (WT vs Batf cKO, Day 6 After Stimulation)	Tbet, More Bound in KO, (Batf KO vs WT)	All Regions Bound by Tbet in WT or Batf KO	GO:0050859	negative regulation of B cell receptor signaling pathway	0	5	0.008	0	0	0	0	2	3	1	1	GO Biological Process
In Vitro ChIP-Seq (WT vs Batf cKO, Day 6 After Stimulation)	Tbet, More Bound in KO, (Batf KO vs WT)	All Regions Bound by Tbet in WT or Batf KO	GO:0050860	negative regulation of T cell receptor signaling pathway	0	20	0.033	0	0	0	0	6	12	1	1	GO Biological Process
In Vitro ChIP-Seq (WT vs Batf cKO, Day 6 After Stimulation)	Tbet, More Bound in KO, (Batf KO vs WT)	All Regions Bound by Tbet in WT or Batf KO	GO:0050861	positive regulation of B cell receptor signaling pathway	0	9	0.015	0	0	0	0	2	4	1	1	GO Biological Process
In Vitro ChIP-Seq (WT vs Batf cKO, Day 6 After Stimulation)	Tbet, More Bound in KO, (Batf KO vs WT)	All Regions Bound by Tbet in WT or Batf KO	GO:0050862	positive regulation of T cell receptor signaling pathway	0	9	0.015	0	0	0	0	5	6	1	1	GO Biological Process
In Vitro ChIP-Seq (WT vs Batf cKO, Day 6 After Stimulation)	Tbet, More Bound in KO, (Batf KO vs WT)	All Regions Bound by Tbet in WT or Batf KO	GO:0050868	negative regulation of T cell activation	0	81	0.135	0	0	0	0	28	65	1	1	GO Biological Process
In Vitro ChIP-Seq (WT vs Batf cKO, Day 6 After Stimulation)	Tbet, More Bound in KO, (Batf KO vs WT)	All Regions Bound by Tbet in WT or Batf KO	GO:0050872	white fat cell differentiation	0	5	0.008	0	0	0	0	3	14	1	1	GO Biological Process
In Vitro ChIP-Seq (WT vs Batf cKO, Day 6 After Stimulation)	Tbet, More Bound in KO, (Batf KO vs WT)	All Regions Bound by Tbet in WT or Batf KO	GO:0050873	brown fat cell differentiation	0	10	0.017	0	0	0	0	7	31	1	1	GO Biological Process
In Vitro ChIP-Seq (WT vs Batf cKO, Day 6 After Stimulation)	Tbet, More Bound in KO, (Batf KO vs WT)	All Regions Bound by Tbet in WT or Batf KO	GO:0050877	neurological system process	0	332	0.554	0	0	0	0	157	2009	1	1	GO Biological Process
In Vitro ChIP-Seq (WT vs Batf cKO, Day 6 After Stimulation)	Tbet, More Bound in KO, (Batf KO vs WT)	All Regions Bound by Tbet in WT or Batf KO	GO:0050878	regulation of body fluid levels	0	80	0.134	0	0	0	0	44	185	1	1	GO Biological Process
In Vitro ChIP-Seq (WT vs Batf cKO, Day 6 After Stimulation)	Tbet, More Bound in KO, (Batf KO vs WT)	All Regions Bound by Tbet in WT or Batf KO	GO:0050880	regulation of blood vessel size	0	31	0.052	0	0	0	0	14	67	1	1	GO Biological Process
In Vitro ChIP-Seq (WT vs Batf cKO, Day 6 After Stimulation)	Tbet, More Bound in KO, (Batf KO vs WT)	All Regions Bound by Tbet in WT or Batf KO	GO:0050881	musculoskeletal movement	0	20	0.033	0	0	0	0	6	25	1	1	GO Biological Process
In Vitro ChIP-Seq (WT vs Batf cKO, Day 6 After Stimulation)	Tbet, More Bound in KO, (Batf KO vs WT)	All Regions Bound by Tbet in WT or Batf KO	GO:0050882	voluntary musculoskeletal movement	0	8	0.013	0	0	0	0	1	3	1	1	GO Biological Process
In Vitro ChIP-Seq (WT vs Batf cKO, Day 6 After Stimulation)	Tbet, More Bound in KO, (Batf KO vs WT)	All Regions Bound by Tbet in WT or Batf KO	GO:0050883	musculoskeletal movement, spinal reflex action	0	3	0.005	0	0	0	0	1	3	1	1	GO Biological Process
In Vitro ChIP-Seq (WT vs Batf cKO, Day 6 After Stimulation)	Tbet, More Bound in KO, (Batf KO vs WT)	All Regions Bound by Tbet in WT or Batf KO	GO:0050884	neuromuscular process controlling posture	0	4	0.007	0	0	0	0	3	13	1	1	GO Biological Process
In Vitro ChIP-Seq (WT vs Batf cKO, Day 6 After Stimulation)	Tbet, More Bound in KO, (Batf KO vs WT)	All Regions Bound by Tbet in WT or Batf KO	GO:0050885	neuromuscular process controlling balance	0	28	0.047	0	0	0	0	13	56	1	1	GO Biological Process
In Vitro ChIP-Seq (WT vs Batf cKO, Day 6 After Stimulation)	Tbet, More Bound in KO, (Batf KO vs WT)	All Regions Bound by Tbet in WT or Batf KO	GO:0050886	endocrine process	0	24	0.04	0	0	0	0	11	39	1	1	GO Biological Process
In Vitro ChIP-Seq (WT vs Batf cKO, Day 6 After Stimulation)	Tbet, More Bound in KO, (Batf KO vs WT)	All Regions Bound by Tbet in WT or Batf KO	GO:0050890	cognition	0	78	0.13	0	0	0	0	34	169	1	1	GO Biological Process
In Vitro ChIP-Seq (WT vs Batf cKO, Day 6 After Stimulation)	Tbet, More Bound in KO, (Batf KO vs WT)	All Regions Bound by Tbet in WT or Batf KO	GO:0050891	multicellular organismal water homeostasis	0	2	0.003	0	0	0	0	2	17	1	1	GO Biological Process
In Vitro ChIP-Seq (WT vs Batf cKO, Day 6 After Stimulation)	Tbet, More Bound in KO, (Batf KO vs WT)	All Regions Bound by Tbet in WT or Batf KO	GO:0050892	intestinal absorption	0	0	0	0	0	0	0	0	15	1	1	GO Biological Process
In Vitro ChIP-Seq (WT vs Batf cKO, Day 6 After Stimulation)	Tbet, More Bound in KO, (Batf KO vs WT)	All Regions Bound by Tbet in WT or Batf KO	GO:0050894	determination of affect	0	0	0	0	0	0	0	0	1	1	1	GO Biological Process
In Vitro ChIP-Seq (WT vs Batf cKO, Day 6 After Stimulation)	Tbet, More Bound in KO, (Batf KO vs WT)	All Regions Bound by Tbet in WT or Batf KO	GO:0050901	leukocyte tethering or rolling	0	8	0.013	0	0	0	0	4	10	1	1	GO Biological Process
In Vitro ChIP-Seq (WT vs Batf cKO, Day 6 After Stimulation)	Tbet, More Bound in KO, (Batf KO vs WT)	All Regions Bound by Tbet in WT or Batf KO	GO:0050902	leukocyte adhesive activation	0	0	0	0	0	0	0	0	1	1	1	GO Biological Process
In Vitro ChIP-Seq (WT vs Batf cKO, Day 6 After Stimulation)	Tbet, More Bound in KO, (Batf KO vs WT)	All Regions Bound by Tbet in WT or Batf KO	GO:0050904	diapedesis	0	0	0	0	0	0	0	0	1	1	1	GO Biological Process
In Vitro ChIP-Seq (WT vs Batf cKO, Day 6 After Stimulation)	Tbet, More Bound in KO, (Batf KO vs WT)	All Regions Bound by Tbet in WT or Batf KO	GO:0050905	neuromuscular process	0	40	0.067	0	0	0	0	17	99	1	1	GO Biological Process
In Vitro ChIP-Seq (WT vs Batf cKO, Day 6 After Stimulation)	Tbet, More Bound in KO, (Batf KO vs WT)	All Regions Bound by Tbet in WT or Batf KO	GO:0050906	detection of stimulus involved in sensory perception	0	80	0.134	0	0	0	0	24	1178	1	1	GO Biological Process
In Vitro ChIP-Seq (WT vs Batf cKO, Day 6 After Stimulation)	Tbet, More Bound in KO, (Batf KO vs WT)	All Regions Bound by Tbet in WT or Batf KO	GO:0050907	detection of chemical stimulus involved in sensory perception	0	21	0.035	0	0	0	0	17	1142	1	1	GO Biological Process
In Vitro ChIP-Seq (WT vs Batf cKO, Day 6 After Stimulation)	Tbet, More Bound in KO, (Batf KO vs WT)	All Regions Bound by Tbet in WT or Batf KO	GO:0050908	detection of light stimulus involved in visual perception	0	12	0.02	0	0	0	0	2	10	1	1	GO Biological Process
In Vitro ChIP-Seq (WT vs Batf cKO, Day 6 After Stimulation)	Tbet, More Bound in KO, (Batf KO vs WT)	All Regions Bound by Tbet in WT or Batf KO	GO:0050909	sensory perception of taste	0	7	0.012	0	0	0	0	5	94	1	1	GO Biological Process
In Vitro ChIP-Seq (WT vs Batf cKO, Day 6 After Stimulation)	Tbet, More Bound in KO, (Batf KO vs WT)	All Regions Bound by Tbet in WT or Batf KO	GO:0050910	detection of mechanical stimulus involved in sensory perception of sound	0	44	0.073	0	0	0	0	4	16	1	1	GO Biological Process
In Vitro ChIP-Seq (WT vs Batf cKO, Day 6 After Stimulation)	Tbet, More Bound in KO, (Batf KO vs WT)	All Regions Bound by Tbet in WT or Batf KO	GO:0050911	detection of chemical stimulus involved in sensory perception of smell	0	20	0.033	0	0	0	0	16	1109	1	1	GO Biological Process
In Vitro ChIP-Seq (WT vs Batf cKO, Day 6 After Stimulation)	Tbet, More Bound in KO, (Batf KO vs WT)	All Regions Bound by Tbet in WT or Batf KO	GO:0050912	detection of chemical stimulus involved in sensory perception of taste	0	1	0.002	0	0	0	0	1	30	1	1	GO Biological Process
In Vitro ChIP-Seq (WT vs Batf cKO, Day 6 After Stimulation)	Tbet, More Bound in KO, (Batf KO vs WT)	All Regions Bound by Tbet in WT or Batf KO	GO:0050913	sensory perception of bitter taste	0	2	0.003	0	0	0	0	2	27	1	1	GO Biological Process
In Vitro ChIP-Seq (WT vs Batf cKO, Day 6 After Stimulation)	Tbet, More Bound in KO, (Batf KO vs WT)	All Regions Bound by Tbet in WT or Batf KO	GO:0050916	sensory perception of sweet taste	0	1	0.002	0	0	0	0	1	6	1	1	GO Biological Process
In Vitro ChIP-Seq (WT vs Batf cKO, Day 6 After Stimulation)	Tbet, More Bound in KO, (Batf KO vs WT)	All Regions Bound by Tbet in WT or Batf KO	GO:0050917	sensory perception of umami taste	0	1	0.002	0	0	0	0	1	6	1	1	GO Biological Process
In Vitro ChIP-Seq (WT vs Batf cKO, Day 6 After Stimulation)	Tbet, More Bound in KO, (Batf KO vs WT)	All Regions Bound by Tbet in WT or Batf KO	GO:0050918	positive chemotaxis	0	26	0.043	0	0	0	0	7	21	1	1	GO Biological Process
In Vitro ChIP-Seq (WT vs Batf cKO, Day 6 After Stimulation)	Tbet, More Bound in KO, (Batf KO vs WT)	All Regions Bound by Tbet in WT or Batf KO	GO:0050919	negative chemotaxis	0	3	0.005	0	0	0	0	2	19	1	1	GO Biological Process
In Vitro ChIP-Seq (WT vs Batf cKO, Day 6 After Stimulation)	Tbet, More Bound in KO, (Batf KO vs WT)	All Regions Bound by Tbet in WT or Batf KO	GO:0050920	regulation of chemotaxis	0	73	0.122	0	0	0	0	24	96	1	1	GO Biological Process
In Vitro ChIP-Seq (WT vs Batf cKO, Day 6 After Stimulation)	Tbet, More Bound in KO, (Batf KO vs WT)	All Regions Bound by Tbet in WT or Batf KO	GO:0050921	positive regulation of chemotaxis	0	64	0.107	0	0	0	0	21	71	1	1	GO Biological Process
In Vitro ChIP-Seq (WT vs Batf cKO, Day 6 After Stimulation)	Tbet, More Bound in KO, (Batf KO vs WT)	All Regions Bound by Tbet in WT or Batf KO	GO:0050922	negative regulation of chemotaxis	0	16	0.027	0	0	0	0	4	22	1	1	GO Biological Process
In Vitro ChIP-Seq (WT vs Batf cKO, Day 6 After Stimulation)	Tbet, More Bound in KO, (Batf KO vs WT)	All Regions Bound by Tbet in WT or Batf KO	GO:0050923	regulation of negative chemotaxis	0	0	0	0	0	0	0	0	3	1	1	GO Biological Process
In Vitro ChIP-Seq (WT vs Batf cKO, Day 6 After Stimulation)	Tbet, More Bound in KO, (Batf KO vs WT)	All Regions Bound by Tbet in WT or Batf KO	GO:0050925	negative regulation of negative chemotaxis	0	0	0	0	0	0	0	0	1	1	1	GO Biological Process
In Vitro ChIP-Seq (WT vs Batf cKO, Day 6 After Stimulation)	Tbet, More Bound in KO, (Batf KO vs WT)	All Regions Bound by Tbet in WT or Batf KO	GO:0050926	regulation of positive chemotaxis	0	11	0.018	0	0	0	0	4	18	1	1	GO Biological Process
In Vitro ChIP-Seq (WT vs Batf cKO, Day 6 After Stimulation)	Tbet, More Bound in KO, (Batf KO vs WT)	All Regions Bound by Tbet in WT or Batf KO	GO:0050927	positive regulation of positive chemotaxis	0	11	0.018	0	0	0	0	4	17	1	1	GO Biological Process
In Vitro ChIP-Seq (WT vs Batf cKO, Day 6 After Stimulation)	Tbet, More Bound in KO, (Batf KO vs WT)	All Regions Bound by Tbet in WT or Batf KO	GO:0050928	negative regulation of positive chemotaxis	0	0	0	0	0	0	0	0	1	1	1	GO Biological Process
In Vitro ChIP-Seq (WT vs Batf cKO, Day 6 After Stimulation)	Tbet, More Bound in KO, (Batf KO vs WT)	All Regions Bound by Tbet in WT or Batf KO	GO:0050929	induction of negative chemotaxis	0	0	0	0	0	0	0	0	1	1	1	GO Biological Process
In Vitro ChIP-Seq (WT vs Batf cKO, Day 6 After Stimulation)	Tbet, More Bound in KO, (Batf KO vs WT)	All Regions Bound by Tbet in WT or Batf KO	GO:0050930	induction of positive chemotaxis	0	2	0.003	0	0	0	0	1	11	1	1	GO Biological Process
In Vitro ChIP-Seq (WT vs Batf cKO, Day 6 After Stimulation)	Tbet, More Bound in KO, (Batf KO vs WT)	All Regions Bound by Tbet in WT or Batf KO	GO:0050931	pigment cell differentiation	0	14	0.023	0	0	0	0	8	27	1	1	GO Biological Process
In Vitro ChIP-Seq (WT vs Batf cKO, Day 6 After Stimulation)	Tbet, More Bound in KO, (Batf KO vs WT)	All Regions Bound by Tbet in WT or Batf KO	GO:0050932	regulation of pigment cell differentiation	0	9	0.015	0	0	0	0	3	8	1	1	GO Biological Process
In Vitro ChIP-Seq (WT vs Batf cKO, Day 6 After Stimulation)	Tbet, More Bound in KO, (Batf KO vs WT)	All Regions Bound by Tbet in WT or Batf KO	GO:0050935	iridophore differentiation	0	0	0	0	0	0	0	0	4	1	1	GO Biological Process
In Vitro ChIP-Seq (WT vs Batf cKO, Day 6 After Stimulation)	Tbet, More Bound in KO, (Batf KO vs WT)	All Regions Bound by Tbet in WT or Batf KO	GO:0050942	positive regulation of pigment cell differentiation	0	7	0.012	0	0	0	0	2	6	1	1	GO Biological Process
In Vitro ChIP-Seq (WT vs Batf cKO, Day 6 After Stimulation)	Tbet, More Bound in KO, (Batf KO vs WT)	All Regions Bound by Tbet in WT or Batf KO	GO:0050951	sensory perception of temperature stimulus	0	0	0	0	0	0	0	0	10	1	1	GO Biological Process
In Vitro ChIP-Seq (WT vs Batf cKO, Day 6 After Stimulation)	Tbet, More Bound in KO, (Batf KO vs WT)	All Regions Bound by Tbet in WT or Batf KO	GO:0050953	sensory perception of light stimulus	0	34	0.057	0	0	0	0	20	116	1	1	GO Biological Process
In Vitro ChIP-Seq (WT vs Batf cKO, Day 6 After Stimulation)	Tbet, More Bound in KO, (Batf KO vs WT)	All Regions Bound by Tbet in WT or Batf KO	GO:0050954	sensory perception of mechanical stimulus	0	81	0.135	0	0	0	0	18	123	1	1	GO Biological Process
In Vitro ChIP-Seq (WT vs Batf cKO, Day 6 After Stimulation)	Tbet, More Bound in KO, (Batf KO vs WT)	All Regions Bound by Tbet in WT or Batf KO	GO:0050955	thermoception	0	0	0	0	0	0	0	0	2	1	1	GO Biological Process
In Vitro ChIP-Seq (WT vs Batf cKO, Day 6 After Stimulation)	Tbet, More Bound in KO, (Batf KO vs WT)	All Regions Bound by Tbet in WT or Batf KO	GO:0050957	equilibrioception	0	0	0	0	0	0	0	0	5	1	1	GO Biological Process
In Vitro ChIP-Seq (WT vs Batf cKO, Day 6 After Stimulation)	Tbet, More Bound in KO, (Batf KO vs WT)	All Regions Bound by Tbet in WT or Batf KO	GO:0050965	detection of temperature stimulus involved in sensory perception of pain	0	0	0	0	0	0	0	0	7	1	1	GO Biological Process
In Vitro ChIP-Seq (WT vs Batf cKO, Day 6 After Stimulation)	Tbet, More Bound in KO, (Batf KO vs WT)	All Regions Bound by Tbet in WT or Batf KO	GO:0050966	detection of mechanical stimulus involved in sensory perception of pain	0	3	0.005	0	0	0	0	1	5	1	1	GO Biological Process
In Vitro ChIP-Seq (WT vs Batf cKO, Day 6 After Stimulation)	Tbet, More Bound in KO, (Batf KO vs WT)	All Regions Bound by Tbet in WT or Batf KO	GO:0050968	detection of chemical stimulus involved in sensory perception of pain	0	0	0	0	0	0	0	0	3	1	1	GO Biological Process
In Vitro ChIP-Seq (WT vs Batf cKO, Day 6 After Stimulation)	Tbet, More Bound in KO, (Batf KO vs WT)	All Regions Bound by Tbet in WT or Batf KO	GO:0050973	detection of mechanical stimulus involved in equilibrioception	0	0	0	0	0	0	0	0	2	1	1	GO Biological Process
In Vitro ChIP-Seq (WT vs Batf cKO, Day 6 After Stimulation)	Tbet, More Bound in KO, (Batf KO vs WT)	All Regions Bound by Tbet in WT or Batf KO	GO:0050974	detection of mechanical stimulus involved in sensory perception	0	47	0.078	0	0	0	0	5	23	1	1	GO Biological Process
In Vitro ChIP-Seq (WT vs Batf cKO, Day 6 After Stimulation)	Tbet, More Bound in KO, (Batf KO vs WT)	All Regions Bound by Tbet in WT or Batf KO	GO:0050975	sensory perception of touch	0	0	0	0	0	0	0	0	2	1	1	GO Biological Process
In Vitro ChIP-Seq (WT vs Batf cKO, Day 6 After Stimulation)	Tbet, More Bound in KO, (Batf KO vs WT)	All Regions Bound by Tbet in WT or Batf KO	GO:0050983	deoxyhypusine biosynthetic process from spermidine	0	0	0	0	0	0	0	0	1	1	1	GO Biological Process
In Vitro ChIP-Seq (WT vs Batf cKO, Day 6 After Stimulation)	Tbet, More Bound in KO, (Batf KO vs WT)	All Regions Bound by Tbet in WT or Batf KO	GO:0050992	dimethylallyl diphosphate biosynthetic process	0	0	0	0	0	0	0	0	3	1	1	GO Biological Process
In Vitro ChIP-Seq (WT vs Batf cKO, Day 6 After Stimulation)	Tbet, More Bound in KO, (Batf KO vs WT)	All Regions Bound by Tbet in WT or Batf KO	GO:0050994	regulation of lipid catabolic process	0	8	0.013	0	0	0	0	7	38	1	1	GO Biological Process
In Vitro ChIP-Seq (WT vs Batf cKO, Day 6 After Stimulation)	Tbet, More Bound in KO, (Batf KO vs WT)	All Regions Bound by Tbet in WT or Batf KO	GO:0050995	negative regulation of lipid catabolic process	0	3	0.005	0	0	0	0	3	15	1	1	GO Biological Process
In Vitro ChIP-Seq (WT vs Batf cKO, Day 6 After Stimulation)	Tbet, More Bound in KO, (Batf KO vs WT)	All Regions Bound by Tbet in WT or Batf KO	GO:0050996	positive regulation of lipid catabolic process	0	4	0.007	0	0	0	0	3	17	1	1	GO Biological Process
In Vitro ChIP-Seq (WT vs Batf cKO, Day 6 After Stimulation)	Tbet, More Bound in KO, (Batf KO vs WT)	All Regions Bound by Tbet in WT or Batf KO	GO:0050999	regulation of nitric-oxide synthase activity	0	10	0.017	0	0	0	0	4	19	1	1	GO Biological Process
In Vitro ChIP-Seq (WT vs Batf cKO, Day 6 After Stimulation)	Tbet, More Bound in KO, (Batf KO vs WT)	All Regions Bound by Tbet in WT or Batf KO	GO:0051000	positive regulation of nitric-oxide synthase activity	0	7	0.012	0	0	0	0	3	11	1	1	GO Biological Process
In Vitro ChIP-Seq (WT vs Batf cKO, Day 6 After Stimulation)	Tbet, More Bound in KO, (Batf KO vs WT)	All Regions Bound by Tbet in WT or Batf KO	GO:0051001	negative regulation of nitric-oxide synthase activity	0	0	0	0	0	0	0	0	6	1	1	GO Biological Process
In Vitro ChIP-Seq (WT vs Batf cKO, Day 6 After Stimulation)	Tbet, More Bound in KO, (Batf KO vs WT)	All Regions Bound by Tbet in WT or Batf KO	GO:0051004	regulation of lipoprotein lipase activity	0	8	0.013	0	0	0	0	4	32	1	1	GO Biological Process
In Vitro ChIP-Seq (WT vs Batf cKO, Day 6 After Stimulation)	Tbet, More Bound in KO, (Batf KO vs WT)	All Regions Bound by Tbet in WT or Batf KO	GO:0051005	negative regulation of lipoprotein lipase activity	0	0	0	0	0	0	0	0	6	1	1	GO Biological Process
In Vitro ChIP-Seq (WT vs Batf cKO, Day 6 After Stimulation)	Tbet, More Bound in KO, (Batf KO vs WT)	All Regions Bound by Tbet in WT or Batf KO	GO:0051006	positive regulation of lipoprotein lipase activity	0	0	0	0	0	0	0	0	8	1	1	GO Biological Process
In Vitro ChIP-Seq (WT vs Batf cKO, Day 6 After Stimulation)	Tbet, More Bound in KO, (Batf KO vs WT)	All Regions Bound by Tbet in WT or Batf KO	GO:0051012	microtubule sliding	0	0	0	0	0	0	0	0	1	1	1	GO Biological Process
In Vitro ChIP-Seq (WT vs Batf cKO, Day 6 After Stimulation)	Tbet, More Bound in KO, (Batf KO vs WT)	All Regions Bound by Tbet in WT or Batf KO	GO:0051013	microtubule severing	0	2	0.003	0	0	0	0	2	7	1	1	GO Biological Process
In Vitro ChIP-Seq (WT vs Batf cKO, Day 6 After Stimulation)	Tbet, More Bound in KO, (Batf KO vs WT)	All Regions Bound by Tbet in WT or Batf KO	GO:0051014	actin filament severing	0	3	0.005	0	0	0	0	2	6	1	1	GO Biological Process
In Vitro ChIP-Seq (WT vs Batf cKO, Day 6 After Stimulation)	Tbet, More Bound in KO, (Batf KO vs WT)	All Regions Bound by Tbet in WT or Batf KO	GO:0051016	barbed-end actin filament capping	0	6	0.01	0	0	0	0	3	7	1	1	GO Biological Process
In Vitro ChIP-Seq (WT vs Batf cKO, Day 6 After Stimulation)	Tbet, More Bound in KO, (Batf KO vs WT)	All Regions Bound by Tbet in WT or Batf KO	GO:0051017	actin filament bundle assembly	0	25	0.042	0	0	0	0	10	32	1	1	GO Biological Process
In Vitro ChIP-Seq (WT vs Batf cKO, Day 6 After Stimulation)	Tbet, More Bound in KO, (Batf KO vs WT)	All Regions Bound by Tbet in WT or Batf KO	GO:0051023	regulation of immunoglobulin secretion	0	12	0.02	0	0	0	0	7	12	1	1	GO Biological Process
In Vitro ChIP-Seq (WT vs Batf cKO, Day 6 After Stimulation)	Tbet, More Bound in KO, (Batf KO vs WT)	All Regions Bound by Tbet in WT or Batf KO	GO:0051024	positive regulation of immunoglobulin secretion	0	8	0.013	0	0	0	0	4	7	1	1	GO Biological Process
In Vitro ChIP-Seq (WT vs Batf cKO, Day 6 After Stimulation)	Tbet, More Bound in KO, (Batf KO vs WT)	All Regions Bound by Tbet in WT or Batf KO	GO:0051025	negative regulation of immunoglobulin secretion	0	0	0	0	0	0	0	0	1	1	1	GO Biological Process
In Vitro ChIP-Seq (WT vs Batf cKO, Day 6 After Stimulation)	Tbet, More Bound in KO, (Batf KO vs WT)	All Regions Bound by Tbet in WT or Batf KO	GO:0051026	chiasma assembly	0	4	0.007	0	0	0	0	2	6	1	1	GO Biological Process
In Vitro ChIP-Seq (WT vs Batf cKO, Day 6 After Stimulation)	Tbet, More Bound in KO, (Batf KO vs WT)	All Regions Bound by Tbet in WT or Batf KO	GO:0051028	mRNA transport	0	8	0.013	0	0	0	0	6	86	1	1	GO Biological Process
In Vitro ChIP-Seq (WT vs Batf cKO, Day 6 After Stimulation)	Tbet, More Bound in KO, (Batf KO vs WT)	All Regions Bound by Tbet in WT or Batf KO	GO:0051029	rRNA transport	0	1	0.002	0	0	0	0	1	7	1	1	GO Biological Process
In Vitro ChIP-Seq (WT vs Batf cKO, Day 6 After Stimulation)	Tbet, More Bound in KO, (Batf KO vs WT)	All Regions Bound by Tbet in WT or Batf KO	GO:0051030	snRNA transport	0	0	0	0	0	0	0	0	3	1	1	GO Biological Process
In Vitro ChIP-Seq (WT vs Batf cKO, Day 6 After Stimulation)	Tbet, More Bound in KO, (Batf KO vs WT)	All Regions Bound by Tbet in WT or Batf KO	GO:0051036	regulation of endosome size	0	1	0.002	0	0	0	0	1	2	1	1	GO Biological Process
In Vitro ChIP-Seq (WT vs Batf cKO, Day 6 After Stimulation)	Tbet, More Bound in KO, (Batf KO vs WT)	All Regions Bound by Tbet in WT or Batf KO	GO:0051039	positive regulation of transcription during meiosis	0	0	0	0	0	0	0	0	1	1	1	GO Biological Process
In Vitro ChIP-Seq (WT vs Batf cKO, Day 6 After Stimulation)	Tbet, More Bound in KO, (Batf KO vs WT)	All Regions Bound by Tbet in WT or Batf KO	GO:0051040	regulation of calcium-independent cell-cell adhesion	0	0	0	0	0	0	0	0	2	1	1	GO Biological Process
In Vitro ChIP-Seq (WT vs Batf cKO, Day 6 After Stimulation)	Tbet, More Bound in KO, (Batf KO vs WT)	All Regions Bound by Tbet in WT or Batf KO	GO:0051041	positive regulation of calcium-independent cell-cell adhesion	0	0	0	0	0	0	0	0	1	1	1	GO Biological Process
In Vitro ChIP-Seq (WT vs Batf cKO, Day 6 After Stimulation)	Tbet, More Bound in KO, (Batf KO vs WT)	All Regions Bound by Tbet in WT or Batf KO	GO:0051042	negative regulation of calcium-independent cell-cell adhesion	0	0	0	0	0	0	0	0	1	1	1	GO Biological Process
In Vitro ChIP-Seq (WT vs Batf cKO, Day 6 After Stimulation)	Tbet, More Bound in KO, (Batf KO vs WT)	All Regions Bound by Tbet in WT or Batf KO	GO:0051045	negative regulation of membrane protein ectodomain proteolysis	0	10	0.017	0	0	0	0	2	4	1	1	GO Biological Process
In Vitro ChIP-Seq (WT vs Batf cKO, Day 6 After Stimulation)	Tbet, More Bound in KO, (Batf KO vs WT)	All Regions Bound by Tbet in WT or Batf KO	GO:0051048	negative regulation of secretion	0	75	0.125	0	0	0	0	33	125	1	1	GO Biological Process
In Vitro ChIP-Seq (WT vs Batf cKO, Day 6 After Stimulation)	Tbet, More Bound in KO, (Batf KO vs WT)	All Regions Bound by Tbet in WT or Batf KO	GO:0051051	negative regulation of transport	0	131	0.219	0	0	0	0	64	271	1	1	GO Biological Process
In Vitro ChIP-Seq (WT vs Batf cKO, Day 6 After Stimulation)	Tbet, More Bound in KO, (Batf KO vs WT)	All Regions Bound by Tbet in WT or Batf KO	GO:0051053	negative regulation of DNA metabolic process	0	25	0.042	0	0	0	0	11	62	1	1	GO Biological Process
In Vitro ChIP-Seq (WT vs Batf cKO, Day 6 After Stimulation)	Tbet, More Bound in KO, (Batf KO vs WT)	All Regions Bound by Tbet in WT or Batf KO	GO:0051055	negative regulation of lipid biosynthetic process	0	17	0.028	0	0	0	0	9	43	1	1	GO Biological Process
In Vitro ChIP-Seq (WT vs Batf cKO, Day 6 After Stimulation)	Tbet, More Bound in KO, (Batf KO vs WT)	All Regions Bound by Tbet in WT or Batf KO	GO:0051056	regulation of small GTPase mediated signal transduction	0	207	0.345	0	0	0	0	91	355	1	1	GO Biological Process
In Vitro ChIP-Seq (WT vs Batf cKO, Day 6 After Stimulation)	Tbet, More Bound in KO, (Batf KO vs WT)	All Regions Bound by Tbet in WT or Batf KO	GO:0051057	positive regulation of small GTPase mediated signal transduction	0	13	0.022	0	0	0	0	9	30	1	1	GO Biological Process
In Vitro ChIP-Seq (WT vs Batf cKO, Day 6 After Stimulation)	Tbet, More Bound in KO, (Batf KO vs WT)	All Regions Bound by Tbet in WT or Batf KO	GO:0051058	negative regulation of small GTPase mediated signal transduction	0	30	0.05	0	0	0	0	9	36	1	1	GO Biological Process
In Vitro ChIP-Seq (WT vs Batf cKO, Day 6 After Stimulation)	Tbet, More Bound in KO, (Batf KO vs WT)	All Regions Bound by Tbet in WT or Batf KO	GO:0051081	nuclear envelope disassembly	0	1	0.002	0	0	0	0	1	2	1	1	GO Biological Process
In Vitro ChIP-Seq (WT vs Batf cKO, Day 6 After Stimulation)	Tbet, More Bound in KO, (Batf KO vs WT)	All Regions Bound by Tbet in WT or Batf KO	GO:0051084	'de novo' posttranslational protein folding	0	1	0.002	0	0	0	0	1	18	1	1	GO Biological Process
In Vitro ChIP-Seq (WT vs Batf cKO, Day 6 After Stimulation)	Tbet, More Bound in KO, (Batf KO vs WT)	All Regions Bound by Tbet in WT or Batf KO	GO:0051085	chaperone mediated protein folding requiring cofactor	0	1	0.002	0	0	0	0	1	14	1	1	GO Biological Process
In Vitro ChIP-Seq (WT vs Batf cKO, Day 6 After Stimulation)	Tbet, More Bound in KO, (Batf KO vs WT)	All Regions Bound by Tbet in WT or Batf KO	GO:0051088	PMA-inducible membrane protein ectodomain proteolysis	0	1	0.002	0	0	0	0	1	3	1	1	GO Biological Process
In Vitro ChIP-Seq (WT vs Batf cKO, Day 6 After Stimulation)	Tbet, More Bound in KO, (Batf KO vs WT)	All Regions Bound by Tbet in WT or Batf KO	GO:0051089	constitutive protein ectodomain proteolysis	0	0	0	0	0	0	0	0	1	1	1	GO Biological Process
In Vitro ChIP-Seq (WT vs Batf cKO, Day 6 After Stimulation)	Tbet, More Bound in KO, (Batf KO vs WT)	All Regions Bound by Tbet in WT or Batf KO	GO:0051091	positive regulation of sequence-specific DNA binding transcription factor activity	0	86	0.144	0	0	0	0	40	155	1	1	GO Biological Process
In Vitro ChIP-Seq (WT vs Batf cKO, Day 6 After Stimulation)	Tbet, More Bound in KO, (Batf KO vs WT)	All Regions Bound by Tbet in WT or Batf KO	GO:0051092	positive regulation of NF-kappaB transcription factor activity	0	49	0.082	0	0	0	0	22	82	1	1	GO Biological Process
In Vitro ChIP-Seq (WT vs Batf cKO, Day 6 After Stimulation)	Tbet, More Bound in KO, (Batf KO vs WT)	All Regions Bound by Tbet in WT or Batf KO	GO:0051095	regulation of helicase activity	0	0	0	0	0	0	0	0	5	1	1	GO Biological Process
In Vitro ChIP-Seq (WT vs Batf cKO, Day 6 After Stimulation)	Tbet, More Bound in KO, (Batf KO vs WT)	All Regions Bound by Tbet in WT or Batf KO	GO:0051096	positive regulation of helicase activity	0	0	0	0	0	0	0	0	4	1	1	GO Biological Process
In Vitro ChIP-Seq (WT vs Batf cKO, Day 6 After Stimulation)	Tbet, More Bound in KO, (Batf KO vs WT)	All Regions Bound by Tbet in WT or Batf KO	GO:0051097	negative regulation of helicase activity	0	0	0	0	0	0	0	0	1	1	1	GO Biological Process
In Vitro ChIP-Seq (WT vs Batf cKO, Day 6 After Stimulation)	Tbet, More Bound in KO, (Batf KO vs WT)	All Regions Bound by Tbet in WT or Batf KO	GO:0051098	regulation of binding	0	140	0.234	0	0	0	0	40	158	1	1	GO Biological Process
In Vitro ChIP-Seq (WT vs Batf cKO, Day 6 After Stimulation)	Tbet, More Bound in KO, (Batf KO vs WT)	All Regions Bound by Tbet in WT or Batf KO	GO:0051099	positive regulation of binding	0	40	0.067	0	0	0	0	17	69	1	1	GO Biological Process
In Vitro ChIP-Seq (WT vs Batf cKO, Day 6 After Stimulation)	Tbet, More Bound in KO, (Batf KO vs WT)	All Regions Bound by Tbet in WT or Batf KO	GO:0051100	negative regulation of binding	0	84	0.14	0	0	0	0	16	65	1	1	GO Biological Process
In Vitro ChIP-Seq (WT vs Batf cKO, Day 6 After Stimulation)	Tbet, More Bound in KO, (Batf KO vs WT)	All Regions Bound by Tbet in WT or Batf KO	GO:0051101	regulation of DNA binding	0	55	0.092	0	0	0	0	15	60	1	1	GO Biological Process
In Vitro ChIP-Seq (WT vs Batf cKO, Day 6 After Stimulation)	Tbet, More Bound in KO, (Batf KO vs WT)	All Regions Bound by Tbet in WT or Batf KO	GO:0051102	DNA ligation involved in DNA recombination	0	0	0	0	0	0	0	0	1	1	1	GO Biological Process
In Vitro ChIP-Seq (WT vs Batf cKO, Day 6 After Stimulation)	Tbet, More Bound in KO, (Batf KO vs WT)	All Regions Bound by Tbet in WT or Batf KO	GO:0051103	DNA ligation involved in DNA repair	0	0	0	0	0	0	0	0	5	1	1	GO Biological Process
In Vitro ChIP-Seq (WT vs Batf cKO, Day 6 After Stimulation)	Tbet, More Bound in KO, (Batf KO vs WT)	All Regions Bound by Tbet in WT or Batf KO	GO:0051122	hepoxilin biosynthetic process	0	1	0.002	0	0	0	0	1	4	1	1	GO Biological Process
In Vitro ChIP-Seq (WT vs Batf cKO, Day 6 After Stimulation)	Tbet, More Bound in KO, (Batf KO vs WT)	All Regions Bound by Tbet in WT or Batf KO	GO:0051123	RNA polymerase II transcriptional preinitiation complex assembly	0	0	0	0	0	0	0	0	2	1	1	GO Biological Process
In Vitro ChIP-Seq (WT vs Batf cKO, Day 6 After Stimulation)	Tbet, More Bound in KO, (Batf KO vs WT)	All Regions Bound by Tbet in WT or Batf KO	GO:0051124	synaptic growth at neuromuscular junction	0	0	0	0	0	0	0	0	2	1	1	GO Biological Process
In Vitro ChIP-Seq (WT vs Batf cKO, Day 6 After Stimulation)	Tbet, More Bound in KO, (Batf KO vs WT)	All Regions Bound by Tbet in WT or Batf KO	GO:0051125	regulation of actin nucleation	0	4	0.007	0	0	0	0	3	7	1	1	GO Biological Process
In Vitro ChIP-Seq (WT vs Batf cKO, Day 6 After Stimulation)	Tbet, More Bound in KO, (Batf KO vs WT)	All Regions Bound by Tbet in WT or Batf KO	GO:0051126	negative regulation of actin nucleation	0	2	0.003	0	0	0	0	1	2	1	1	GO Biological Process
In Vitro ChIP-Seq (WT vs Batf cKO, Day 6 After Stimulation)	Tbet, More Bound in KO, (Batf KO vs WT)	All Regions Bound by Tbet in WT or Batf KO	GO:0051127	positive regulation of actin nucleation	0	0	0	0	0	0	0	0	3	1	1	GO Biological Process
In Vitro ChIP-Seq (WT vs Batf cKO, Day 6 After Stimulation)	Tbet, More Bound in KO, (Batf KO vs WT)	All Regions Bound by Tbet in WT or Batf KO	GO:0051130	positive regulation of cellular component organization	0	262	0.437	0	0	0	0	112	523	1	1	GO Biological Process
In Vitro ChIP-Seq (WT vs Batf cKO, Day 6 After Stimulation)	Tbet, More Bound in KO, (Batf KO vs WT)	All Regions Bound by Tbet in WT or Batf KO	GO:0051131	chaperone-mediated protein complex assembly	0	4	0.007	0	0	0	0	3	8	1	1	GO Biological Process
In Vitro ChIP-Seq (WT vs Batf cKO, Day 6 After Stimulation)	Tbet, More Bound in KO, (Batf KO vs WT)	All Regions Bound by Tbet in WT or Batf KO	GO:0051135	positive regulation of NK T cell activation	0	1	0.002	0	0	0	0	1	6	1	1	GO Biological Process
In Vitro ChIP-Seq (WT vs Batf cKO, Day 6 After Stimulation)	Tbet, More Bound in KO, (Batf KO vs WT)	All Regions Bound by Tbet in WT or Batf KO	GO:0051138	positive regulation of NK T cell differentiation	0	8	0.013	0	0	0	0	2	5	1	1	GO Biological Process
In Vitro ChIP-Seq (WT vs Batf cKO, Day 6 After Stimulation)	Tbet, More Bound in KO, (Batf KO vs WT)	All Regions Bound by Tbet in WT or Batf KO	GO:0051142	positive regulation of NK T cell proliferation	0	2	0.003	0	0	0	0	2	3	1	1	GO Biological Process
In Vitro ChIP-Seq (WT vs Batf cKO, Day 6 After Stimulation)	Tbet, More Bound in KO, (Batf KO vs WT)	All Regions Bound by Tbet in WT or Batf KO	GO:0051145	smooth muscle cell differentiation	0	14	0.023	0	0	0	0	10	40	1	1	GO Biological Process
In Vitro ChIP-Seq (WT vs Batf cKO, Day 6 After Stimulation)	Tbet, More Bound in KO, (Batf KO vs WT)	All Regions Bound by Tbet in WT or Batf KO	GO:0051146	striated muscle cell differentiation	0	97	0.162	0	0	0	0	39	154	1	1	GO Biological Process
In Vitro ChIP-Seq (WT vs Batf cKO, Day 6 After Stimulation)	Tbet, More Bound in KO, (Batf KO vs WT)	All Regions Bound by Tbet in WT or Batf KO	GO:0051147	regulation of muscle cell differentiation	0	45	0.075	0	0	0	0	21	95	1	1	GO Biological Process
In Vitro ChIP-Seq (WT vs Batf cKO, Day 6 After Stimulation)	Tbet, More Bound in KO, (Batf KO vs WT)	All Regions Bound by Tbet in WT or Batf KO	GO:0051148	negative regulation of muscle cell differentiation	0	5	0.008	0	0	0	0	5	33	1	1	GO Biological Process
In Vitro ChIP-Seq (WT vs Batf cKO, Day 6 After Stimulation)	Tbet, More Bound in KO, (Batf KO vs WT)	All Regions Bound by Tbet in WT or Batf KO	GO:0051149	positive regulation of muscle cell differentiation	0	30	0.05	0	0	0	0	8	41	1	1	GO Biological Process
In Vitro ChIP-Seq (WT vs Batf cKO, Day 6 After Stimulation)	Tbet, More Bound in KO, (Batf KO vs WT)	All Regions Bound by Tbet in WT or Batf KO	GO:0051150	regulation of smooth muscle cell differentiation	0	3	0.005	0	0	0	0	2	15	1	1	GO Biological Process
In Vitro ChIP-Seq (WT vs Batf cKO, Day 6 After Stimulation)	Tbet, More Bound in KO, (Batf KO vs WT)	All Regions Bound by Tbet in WT or Batf KO	GO:0051151	negative regulation of smooth muscle cell differentiation	0	0	0	0	0	0	0	0	7	1	1	GO Biological Process
In Vitro ChIP-Seq (WT vs Batf cKO, Day 6 After Stimulation)	Tbet, More Bound in KO, (Batf KO vs WT)	All Regions Bound by Tbet in WT or Batf KO	GO:0051152	positive regulation of smooth muscle cell differentiation	0	2	0.003	0	0	0	0	1	5	1	1	GO Biological Process
In Vitro ChIP-Seq (WT vs Batf cKO, Day 6 After Stimulation)	Tbet, More Bound in KO, (Batf KO vs WT)	All Regions Bound by Tbet in WT or Batf KO	GO:0051153	regulation of striated muscle cell differentiation	0	41	0.068	0	0	0	0	18	76	1	1	GO Biological Process
In Vitro ChIP-Seq (WT vs Batf cKO, Day 6 After Stimulation)	Tbet, More Bound in KO, (Batf KO vs WT)	All Regions Bound by Tbet in WT or Batf KO	GO:0051154	negative regulation of striated muscle cell differentiation	0	5	0.008	0	0	0	0	5	14	1	1	GO Biological Process
In Vitro ChIP-Seq (WT vs Batf cKO, Day 6 After Stimulation)	Tbet, More Bound in KO, (Batf KO vs WT)	All Regions Bound by Tbet in WT or Batf KO	GO:0051155	positive regulation of striated muscle cell differentiation	0	26	0.043	0	0	0	0	5	24	1	1	GO Biological Process
In Vitro ChIP-Seq (WT vs Batf cKO, Day 6 After Stimulation)	Tbet, More Bound in KO, (Batf KO vs WT)	All Regions Bound by Tbet in WT or Batf KO	GO:0051156	glucose 6-phosphate metabolic process	0	6	0.01	0	0	0	0	2	9	1	1	GO Biological Process
In Vitro ChIP-Seq (WT vs Batf cKO, Day 6 After Stimulation)	Tbet, More Bound in KO, (Batf KO vs WT)	All Regions Bound by Tbet in WT or Batf KO	GO:0051160	L-xylitol catabolic process	0	0	0	0	0	0	0	0	1	1	1	GO Biological Process
In Vitro ChIP-Seq (WT vs Batf cKO, Day 6 After Stimulation)	Tbet, More Bound in KO, (Batf KO vs WT)	All Regions Bound by Tbet in WT or Batf KO	GO:0051168	nuclear export	0	16	0.027	0	0	0	0	4	62	1	1	GO Biological Process
In Vitro ChIP-Seq (WT vs Batf cKO, Day 6 After Stimulation)	Tbet, More Bound in KO, (Batf KO vs WT)	All Regions Bound by Tbet in WT or Batf KO	GO:0051176	positive regulation of sulfur metabolic process	0	1	0.002	0	0	0	0	1	2	1	1	GO Biological Process
In Vitro ChIP-Seq (WT vs Batf cKO, Day 6 After Stimulation)	Tbet, More Bound in KO, (Batf KO vs WT)	All Regions Bound by Tbet in WT or Batf KO	GO:0051177	meiotic sister chromatid cohesion	0	7	0.012	0	0	0	0	2	8	1	1	GO Biological Process
In Vitro ChIP-Seq (WT vs Batf cKO, Day 6 After Stimulation)	Tbet, More Bound in KO, (Batf KO vs WT)	All Regions Bound by Tbet in WT or Batf KO	GO:0051180	vitamin transport	0	3	0.005	0	0	0	0	2	21	1	1	GO Biological Process
In Vitro ChIP-Seq (WT vs Batf cKO, Day 6 After Stimulation)	Tbet, More Bound in KO, (Batf KO vs WT)	All Regions Bound by Tbet in WT or Batf KO	GO:0051181	cofactor transport	0	8	0.013	0	0	0	0	6	17	1	1	GO Biological Process
In Vitro ChIP-Seq (WT vs Batf cKO, Day 6 After Stimulation)	Tbet, More Bound in KO, (Batf KO vs WT)	All Regions Bound by Tbet in WT or Batf KO	GO:0051182	coenzyme transport	0	1	0.002	0	0	0	0	1	5	1	1	GO Biological Process
In Vitro ChIP-Seq (WT vs Batf cKO, Day 6 After Stimulation)	Tbet, More Bound in KO, (Batf KO vs WT)	All Regions Bound by Tbet in WT or Batf KO	GO:0051186	cofactor metabolic process	0	49	0.082	0	0	0	0	34	209	1	1	GO Biological Process
In Vitro ChIP-Seq (WT vs Batf cKO, Day 6 After Stimulation)	Tbet, More Bound in KO, (Batf KO vs WT)	All Regions Bound by Tbet in WT or Batf KO	GO:0051187	cofactor catabolic process	0	3	0.005	0	0	0	0	2	13	1	1	GO Biological Process
In Vitro ChIP-Seq (WT vs Batf cKO, Day 6 After Stimulation)	Tbet, More Bound in KO, (Batf KO vs WT)	All Regions Bound by Tbet in WT or Batf KO	GO:0051188	cofactor biosynthetic process	0	26	0.043	0	0	0	0	19	109	1	1	GO Biological Process
In Vitro ChIP-Seq (WT vs Batf cKO, Day 6 After Stimulation)	Tbet, More Bound in KO, (Batf KO vs WT)	All Regions Bound by Tbet in WT or Batf KO	GO:0051204	protein insertion into mitochondrial membrane	0	0	0	0	0	0	0	0	2	1	1	GO Biological Process
In Vitro ChIP-Seq (WT vs Batf cKO, Day 6 After Stimulation)	Tbet, More Bound in KO, (Batf KO vs WT)	All Regions Bound by Tbet in WT or Batf KO	GO:0051205	protein insertion into membrane	0	3	0.005	0	0	0	0	3	10	1	1	GO Biological Process
In Vitro ChIP-Seq (WT vs Batf cKO, Day 6 After Stimulation)	Tbet, More Bound in KO, (Batf KO vs WT)	All Regions Bound by Tbet in WT or Batf KO	GO:0051208	sequestering of calcium ion	0	0	0	0	0	0	0	0	2	1	1	GO Biological Process
In Vitro ChIP-Seq (WT vs Batf cKO, Day 6 After Stimulation)	Tbet, More Bound in KO, (Batf KO vs WT)	All Regions Bound by Tbet in WT or Batf KO	GO:0051209	release of sequestered calcium ion into cytosol	0	36	0.06	0	0	0	0	11	27	1	1	GO Biological Process
In Vitro ChIP-Seq (WT vs Batf cKO, Day 6 After Stimulation)	Tbet, More Bound in KO, (Batf KO vs WT)	All Regions Bound by Tbet in WT or Batf KO	GO:0051216	cartilage development	0	87	0.145	0	0	0	0	33	148	1	1	GO Biological Process
In Vitro ChIP-Seq (WT vs Batf cKO, Day 6 After Stimulation)	Tbet, More Bound in KO, (Batf KO vs WT)	All Regions Bound by Tbet in WT or Batf KO	GO:0051220	cytoplasmic sequestering of protein	0	0	0	0	0	0	0	0	13	1	1	GO Biological Process
In Vitro ChIP-Seq (WT vs Batf cKO, Day 6 After Stimulation)	Tbet, More Bound in KO, (Batf KO vs WT)	All Regions Bound by Tbet in WT or Batf KO	GO:0051224	negative regulation of protein transport	0	47	0.078	0	0	0	0	20	97	1	1	GO Biological Process
In Vitro ChIP-Seq (WT vs Batf cKO, Day 6 After Stimulation)	Tbet, More Bound in KO, (Batf KO vs WT)	All Regions Bound by Tbet in WT or Batf KO	GO:0051225	spindle assembly	0	9	0.015	0	0	0	0	6	39	1	1	GO Biological Process
In Vitro ChIP-Seq (WT vs Batf cKO, Day 6 After Stimulation)	Tbet, More Bound in KO, (Batf KO vs WT)	All Regions Bound by Tbet in WT or Batf KO	GO:0051235	maintenance of location	0	21	0.035	0	0	0	0	15	102	1	1	GO Biological Process
In Vitro ChIP-Seq (WT vs Batf cKO, Day 6 After Stimulation)	Tbet, More Bound in KO, (Batf KO vs WT)	All Regions Bound by Tbet in WT or Batf KO	GO:0051238	sequestering of metal ion	0	0	0	0	0	0	0	0	6	1	1	GO Biological Process
In Vitro ChIP-Seq (WT vs Batf cKO, Day 6 After Stimulation)	Tbet, More Bound in KO, (Batf KO vs WT)	All Regions Bound by Tbet in WT or Batf KO	GO:0051255	spindle midzone assembly	0	2	0.003	0	0	0	0	1	5	1	1	GO Biological Process
In Vitro ChIP-Seq (WT vs Batf cKO, Day 6 After Stimulation)	Tbet, More Bound in KO, (Batf KO vs WT)	All Regions Bound by Tbet in WT or Batf KO	GO:0051256	spindle midzone assembly involved in mitosis	0	2	0.003	0	0	0	0	1	4	1	1	GO Biological Process
In Vitro ChIP-Seq (WT vs Batf cKO, Day 6 After Stimulation)	Tbet, More Bound in KO, (Batf KO vs WT)	All Regions Bound by Tbet in WT or Batf KO	GO:0051257	spindle midzone assembly involved in meiosis	0	0	0	0	0	0	0	0	1	1	1	GO Biological Process
In Vitro ChIP-Seq (WT vs Batf cKO, Day 6 After Stimulation)	Tbet, More Bound in KO, (Batf KO vs WT)	All Regions Bound by Tbet in WT or Batf KO	GO:0051258	protein polymerization	0	10	0.017	0	0	0	0	8	53	1	1	GO Biological Process
In Vitro ChIP-Seq (WT vs Batf cKO, Day 6 After Stimulation)	Tbet, More Bound in KO, (Batf KO vs WT)	All Regions Bound by Tbet in WT or Batf KO	GO:0051259	protein oligomerization	0	79	0.132	0	0	0	0	46	289	1	1	GO Biological Process
In Vitro ChIP-Seq (WT vs Batf cKO, Day 6 After Stimulation)	Tbet, More Bound in KO, (Batf KO vs WT)	All Regions Bound by Tbet in WT or Batf KO	GO:0051260	protein homooligomerization	0	49	0.082	0	0	0	0	31	196	1	1	GO Biological Process
In Vitro ChIP-Seq (WT vs Batf cKO, Day 6 After Stimulation)	Tbet, More Bound in KO, (Batf KO vs WT)	All Regions Bound by Tbet in WT or Batf KO	GO:0051261	protein depolymerization	0	4	0.007	0	0	0	0	3	15	1	1	GO Biological Process
In Vitro ChIP-Seq (WT vs Batf cKO, Day 6 After Stimulation)	Tbet, More Bound in KO, (Batf KO vs WT)	All Regions Bound by Tbet in WT or Batf KO	GO:0051262	protein tetramerization	0	15	0.025	0	0	0	0	7	75	1	1	GO Biological Process
In Vitro ChIP-Seq (WT vs Batf cKO, Day 6 After Stimulation)	Tbet, More Bound in KO, (Batf KO vs WT)	All Regions Bound by Tbet in WT or Batf KO	GO:0051270	regulation of cellular component movement	0	295	0.492	0	0	0	0	120	470	1	1	GO Biological Process
In Vitro ChIP-Seq (WT vs Batf cKO, Day 6 After Stimulation)	Tbet, More Bound in KO, (Batf KO vs WT)	All Regions Bound by Tbet in WT or Batf KO	GO:0051271	negative regulation of cellular component movement	0	91	0.152	0	0	0	0	37	136	1	1	GO Biological Process
In Vitro ChIP-Seq (WT vs Batf cKO, Day 6 After Stimulation)	Tbet, More Bound in KO, (Batf KO vs WT)	All Regions Bound by Tbet in WT or Batf KO	GO:0051272	positive regulation of cellular component movement	0	175	0.292	0	0	0	0	63	244	1	1	GO Biological Process
In Vitro ChIP-Seq (WT vs Batf cKO, Day 6 After Stimulation)	Tbet, More Bound in KO, (Batf KO vs WT)	All Regions Bound by Tbet in WT or Batf KO	GO:0051276	chromosome organization	0	273	0.456	0	0	0	0	115	691	1	1	GO Biological Process
In Vitro ChIP-Seq (WT vs Batf cKO, Day 6 After Stimulation)	Tbet, More Bound in KO, (Batf KO vs WT)	All Regions Bound by Tbet in WT or Batf KO	GO:0051279	regulation of release of sequestered calcium ion into cytosol	0	24	0.04	0	0	0	0	13	40	1	1	GO Biological Process
In Vitro ChIP-Seq (WT vs Batf cKO, Day 6 After Stimulation)	Tbet, More Bound in KO, (Batf KO vs WT)	All Regions Bound by Tbet in WT or Batf KO	GO:0051280	negative regulation of release of sequestered calcium ion into cytosol	0	2	0.003	0	0	0	0	1	3	1	1	GO Biological Process
In Vitro ChIP-Seq (WT vs Batf cKO, Day 6 After Stimulation)	Tbet, More Bound in KO, (Batf KO vs WT)	All Regions Bound by Tbet in WT or Batf KO	GO:0051281	positive regulation of release of sequestered calcium ion into cytosol	0	10	0.017	0	0	0	0	5	16	1	1	GO Biological Process
In Vitro ChIP-Seq (WT vs Batf cKO, Day 6 After Stimulation)	Tbet, More Bound in KO, (Batf KO vs WT)	All Regions Bound by Tbet in WT or Batf KO	GO:0051282	regulation of sequestering of calcium ion	0	36	0.06	0	0	0	0	11	28	1	1	GO Biological Process
In Vitro ChIP-Seq (WT vs Batf cKO, Day 6 After Stimulation)	Tbet, More Bound in KO, (Batf KO vs WT)	All Regions Bound by Tbet in WT or Batf KO	GO:0051284	positive regulation of sequestering of calcium ion	0	0	0	0	0	0	0	0	2	1	1	GO Biological Process
In Vitro ChIP-Seq (WT vs Batf cKO, Day 6 After Stimulation)	Tbet, More Bound in KO, (Batf KO vs WT)	All Regions Bound by Tbet in WT or Batf KO	GO:0051289	protein homotetramerization	0	11	0.018	0	0	0	0	6	48	1	1	GO Biological Process
In Vitro ChIP-Seq (WT vs Batf cKO, Day 6 After Stimulation)	Tbet, More Bound in KO, (Batf KO vs WT)	All Regions Bound by Tbet in WT or Batf KO	GO:0051290	protein heterotetramerization	0	0	0	0	0	0	0	0	7	1	1	GO Biological Process
In Vitro ChIP-Seq (WT vs Batf cKO, Day 6 After Stimulation)	Tbet, More Bound in KO, (Batf KO vs WT)	All Regions Bound by Tbet in WT or Batf KO	GO:0051291	protein heterooligomerization	0	18	0.03	0	0	0	0	9	48	1	1	GO Biological Process
In Vitro ChIP-Seq (WT vs Batf cKO, Day 6 After Stimulation)	Tbet, More Bound in KO, (Batf KO vs WT)	All Regions Bound by Tbet in WT or Batf KO	GO:0051292	nuclear pore complex assembly	0	0	0	0	0	0	0	0	7	1	1	GO Biological Process
In Vitro ChIP-Seq (WT vs Batf cKO, Day 6 After Stimulation)	Tbet, More Bound in KO, (Batf KO vs WT)	All Regions Bound by Tbet in WT or Batf KO	GO:0051293	establishment of spindle localization	0	4	0.007	0	0	0	0	3	27	1	1	GO Biological Process
In Vitro ChIP-Seq (WT vs Batf cKO, Day 6 After Stimulation)	Tbet, More Bound in KO, (Batf KO vs WT)	All Regions Bound by Tbet in WT or Batf KO	GO:0051294	establishment of spindle orientation	0	4	0.007	0	0	0	0	3	22	1	1	GO Biological Process
In Vitro ChIP-Seq (WT vs Batf cKO, Day 6 After Stimulation)	Tbet, More Bound in KO, (Batf KO vs WT)	All Regions Bound by Tbet in WT or Batf KO	GO:0051295	establishment of meiotic spindle localization	0	0	0	0	0	0	0	0	4	1	1	GO Biological Process
In Vitro ChIP-Seq (WT vs Batf cKO, Day 6 After Stimulation)	Tbet, More Bound in KO, (Batf KO vs WT)	All Regions Bound by Tbet in WT or Batf KO	GO:0051297	centrosome organization	0	6	0.01	0	0	0	0	5	46	1	1	GO Biological Process
In Vitro ChIP-Seq (WT vs Batf cKO, Day 6 After Stimulation)	Tbet, More Bound in KO, (Batf KO vs WT)	All Regions Bound by Tbet in WT or Batf KO	GO:0051298	centrosome duplication	0	1	0.002	0	0	0	0	1	16	1	1	GO Biological Process
In Vitro ChIP-Seq (WT vs Batf cKO, Day 6 After Stimulation)	Tbet, More Bound in KO, (Batf KO vs WT)	All Regions Bound by Tbet in WT or Batf KO	GO:0051299	centrosome separation	0	2	0.003	0	0	0	0	2	5	1	1	GO Biological Process
In Vitro ChIP-Seq (WT vs Batf cKO, Day 6 After Stimulation)	Tbet, More Bound in KO, (Batf KO vs WT)	All Regions Bound by Tbet in WT or Batf KO	GO:0051301	cell division	0	132	0.22	0	0	0	0	62	411	1	1	GO Biological Process
In Vitro ChIP-Seq (WT vs Batf cKO, Day 6 After Stimulation)	Tbet, More Bound in KO, (Batf KO vs WT)	All Regions Bound by Tbet in WT or Batf KO	GO:0051302	regulation of cell division	0	69	0.115	0	0	0	0	15	89	1	1	GO Biological Process
In Vitro ChIP-Seq (WT vs Batf cKO, Day 6 After Stimulation)	Tbet, More Bound in KO, (Batf KO vs WT)	All Regions Bound by Tbet in WT or Batf KO	GO:0051303	establishment of chromosome localization	0	1	0.002	0	0	0	0	1	19	1	1	GO Biological Process
In Vitro ChIP-Seq (WT vs Batf cKO, Day 6 After Stimulation)	Tbet, More Bound in KO, (Batf KO vs WT)	All Regions Bound by Tbet in WT or Batf KO	GO:0051304	chromosome separation	0	8	0.013	0	0	0	0	4	15	1	1	GO Biological Process
In Vitro ChIP-Seq (WT vs Batf cKO, Day 6 After Stimulation)	Tbet, More Bound in KO, (Batf KO vs WT)	All Regions Bound by Tbet in WT or Batf KO	GO:0051305	chromosome movement towards spindle pole	0	0	0	0	0	0	0	0	2	1	1	GO Biological Process
In Vitro ChIP-Seq (WT vs Batf cKO, Day 6 After Stimulation)	Tbet, More Bound in KO, (Batf KO vs WT)	All Regions Bound by Tbet in WT or Batf KO	GO:0051306	mitotic sister chromatid separation	0	3	0.005	0	0	0	0	1	2	1	1	GO Biological Process
In Vitro ChIP-Seq (WT vs Batf cKO, Day 6 After Stimulation)	Tbet, More Bound in KO, (Batf KO vs WT)	All Regions Bound by Tbet in WT or Batf KO	GO:0051307	meiotic chromosome separation	0	5	0.008	0	0	0	0	3	11	1	1	GO Biological Process
In Vitro ChIP-Seq (WT vs Batf cKO, Day 6 After Stimulation)	Tbet, More Bound in KO, (Batf KO vs WT)	All Regions Bound by Tbet in WT or Batf KO	GO:0051308	male meiosis chromosome separation	0	0	0	0	0	0	0	0	1	1	1	GO Biological Process
In Vitro ChIP-Seq (WT vs Batf cKO, Day 6 After Stimulation)	Tbet, More Bound in KO, (Batf KO vs WT)	All Regions Bound by Tbet in WT or Batf KO	GO:0051309	female meiosis chromosome separation	0	3	0.005	0	0	0	0	1	1	1	1	GO Biological Process
In Vitro ChIP-Seq (WT vs Batf cKO, Day 6 After Stimulation)	Tbet, More Bound in KO, (Batf KO vs WT)	All Regions Bound by Tbet in WT or Batf KO	GO:0051310	metaphase plate congression	0	1	0.002	0	0	0	0	1	16	1	1	GO Biological Process
In Vitro ChIP-Seq (WT vs Batf cKO, Day 6 After Stimulation)	Tbet, More Bound in KO, (Batf KO vs WT)	All Regions Bound by Tbet in WT or Batf KO	GO:0051315	attachment of spindle microtubules to kinetochore involved in mitotic sister chromatid segregation	0	0	0	0	0	0	0	0	3	1	1	GO Biological Process
In Vitro ChIP-Seq (WT vs Batf cKO, Day 6 After Stimulation)	Tbet, More Bound in KO, (Batf KO vs WT)	All Regions Bound by Tbet in WT or Batf KO	GO:0051321	meiotic cell cycle	0	38	0.063	0	0	0	0	22	144	1	1	GO Biological Process
In Vitro ChIP-Seq (WT vs Batf cKO, Day 6 After Stimulation)	Tbet, More Bound in KO, (Batf KO vs WT)	All Regions Bound by Tbet in WT or Batf KO	GO:0051329	mitotic interphase	0	0	0	0	0	0	0	0	7	1	1	GO Biological Process
In Vitro ChIP-Seq (WT vs Batf cKO, Day 6 After Stimulation)	Tbet, More Bound in KO, (Batf KO vs WT)	All Regions Bound by Tbet in WT or Batf KO	GO:0051339	regulation of lyase activity	0	13	0.022	0	0	0	0	6	44	1	1	GO Biological Process
In Vitro ChIP-Seq (WT vs Batf cKO, Day 6 After Stimulation)	Tbet, More Bound in KO, (Batf KO vs WT)	All Regions Bound by Tbet in WT or Batf KO	GO:0051340	regulation of ligase activity	0	24	0.04	0	0	0	0	6	31	1	1	GO Biological Process
In Vitro ChIP-Seq (WT vs Batf cKO, Day 6 After Stimulation)	Tbet, More Bound in KO, (Batf KO vs WT)	All Regions Bound by Tbet in WT or Batf KO	GO:0051342	regulation of cyclic-nucleotide phosphodiesterase activity	0	1	0.002	0	0	0	0	1	4	1	1	GO Biological Process
In Vitro ChIP-Seq (WT vs Batf cKO, Day 6 After Stimulation)	Tbet, More Bound in KO, (Batf KO vs WT)	All Regions Bound by Tbet in WT or Batf KO	GO:0051343	positive regulation of cyclic-nucleotide phosphodiesterase activity	0	1	0.002	0	0	0	0	1	3	1	1	GO Biological Process
In Vitro ChIP-Seq (WT vs Batf cKO, Day 6 After Stimulation)	Tbet, More Bound in KO, (Batf KO vs WT)	All Regions Bound by Tbet in WT or Batf KO	GO:0051344	negative regulation of cyclic-nucleotide phosphodiesterase activity	0	0	0	0	0	0	0	0	1	1	1	GO Biological Process
In Vitro ChIP-Seq (WT vs Batf cKO, Day 6 After Stimulation)	Tbet, More Bound in KO, (Batf KO vs WT)	All Regions Bound by Tbet in WT or Batf KO	GO:0051346	negative regulation of hydrolase activity	0	117	0.195	0	0	0	0	64	330	1	1	GO Biological Process
In Vitro ChIP-Seq (WT vs Batf cKO, Day 6 After Stimulation)	Tbet, More Bound in KO, (Batf KO vs WT)	All Regions Bound by Tbet in WT or Batf KO	GO:0051347	positive regulation of transferase activity	0	179	0.299	0	0	0	0	76	332	1	1	GO Biological Process
In Vitro ChIP-Seq (WT vs Batf cKO, Day 6 After Stimulation)	Tbet, More Bound in KO, (Batf KO vs WT)	All Regions Bound by Tbet in WT or Batf KO	GO:0051349	positive regulation of lyase activity	0	3	0.005	0	0	0	0	2	29	1	1	GO Biological Process
In Vitro ChIP-Seq (WT vs Batf cKO, Day 6 After Stimulation)	Tbet, More Bound in KO, (Batf KO vs WT)	All Regions Bound by Tbet in WT or Batf KO	GO:0051350	negative regulation of lyase activity	0	7	0.012	0	0	0	0	3	11	1	1	GO Biological Process
In Vitro ChIP-Seq (WT vs Batf cKO, Day 6 After Stimulation)	Tbet, More Bound in KO, (Batf KO vs WT)	All Regions Bound by Tbet in WT or Batf KO	GO:0051351	positive regulation of ligase activity	0	21	0.035	0	0	0	0	4	18	1	1	GO Biological Process
In Vitro ChIP-Seq (WT vs Batf cKO, Day 6 After Stimulation)	Tbet, More Bound in KO, (Batf KO vs WT)	All Regions Bound by Tbet in WT or Batf KO	GO:0051354	negative regulation of oxidoreductase activity	0	15	0.025	0	0	0	0	2	14	1	1	GO Biological Process
In Vitro ChIP-Seq (WT vs Batf cKO, Day 6 After Stimulation)	Tbet, More Bound in KO, (Batf KO vs WT)	All Regions Bound by Tbet in WT or Batf KO	GO:0051355	proprioception involved in equilibrioception	0	0	0	0	0	0	0	0	1	1	1	GO Biological Process
In Vitro ChIP-Seq (WT vs Batf cKO, Day 6 After Stimulation)	Tbet, More Bound in KO, (Batf KO vs WT)	All Regions Bound by Tbet in WT or Batf KO	GO:0051365	cellular response to potassium ion starvation	0	4	0.007	0	0	0	0	1	1	1	1	GO Biological Process
In Vitro ChIP-Seq (WT vs Batf cKO, Day 6 After Stimulation)	Tbet, More Bound in KO, (Batf KO vs WT)	All Regions Bound by Tbet in WT or Batf KO	GO:0051382	kinetochore assembly	0	1	0.002	0	0	0	0	1	8	1	1	GO Biological Process
In Vitro ChIP-Seq (WT vs Batf cKO, Day 6 After Stimulation)	Tbet, More Bound in KO, (Batf KO vs WT)	All Regions Bound by Tbet in WT or Batf KO	GO:0051383	kinetochore organization	0	1	0.002	0	0	0	0	1	10	1	1	GO Biological Process
In Vitro ChIP-Seq (WT vs Batf cKO, Day 6 After Stimulation)	Tbet, More Bound in KO, (Batf KO vs WT)	All Regions Bound by Tbet in WT or Batf KO	GO:0051384	response to glucocorticoid stimulus	0	48	0.08	0	0	0	0	20	99	1	1	GO Biological Process
In Vitro ChIP-Seq (WT vs Batf cKO, Day 6 After Stimulation)	Tbet, More Bound in KO, (Batf KO vs WT)	All Regions Bound by Tbet in WT or Batf KO	GO:0051385	response to mineralocorticoid stimulus	0	16	0.027	0	0	0	0	8	24	1	1	GO Biological Process
In Vitro ChIP-Seq (WT vs Batf cKO, Day 6 After Stimulation)	Tbet, More Bound in KO, (Batf KO vs WT)	All Regions Bound by Tbet in WT or Batf KO	GO:0051386	regulation of neurotrophin TRK receptor signaling pathway	0	3	0.005	0	0	0	0	2	8	1	1	GO Biological Process
In Vitro ChIP-Seq (WT vs Batf cKO, Day 6 After Stimulation)	Tbet, More Bound in KO, (Batf KO vs WT)	All Regions Bound by Tbet in WT or Batf KO	GO:0051387	negative regulation of neurotrophin TRK receptor signaling pathway	0	2	0.003	0	0	0	0	1	4	1	1	GO Biological Process
In Vitro ChIP-Seq (WT vs Batf cKO, Day 6 After Stimulation)	Tbet, More Bound in KO, (Batf KO vs WT)	All Regions Bound by Tbet in WT or Batf KO	GO:0051388	positive regulation of neurotrophin TRK receptor signaling pathway	0	1	0.002	0	0	0	0	1	3	1	1	GO Biological Process
In Vitro ChIP-Seq (WT vs Batf cKO, Day 6 After Stimulation)	Tbet, More Bound in KO, (Batf KO vs WT)	All Regions Bound by Tbet in WT or Batf KO	GO:0051389	inactivation of MAPKK activity	0	0	0	0	0	0	0	0	1	1	1	GO Biological Process
In Vitro ChIP-Seq (WT vs Batf cKO, Day 6 After Stimulation)	Tbet, More Bound in KO, (Batf KO vs WT)	All Regions Bound by Tbet in WT or Batf KO	GO:0051394	regulation of nerve growth factor receptor activity	0	0	0	0	0	0	0	0	1	1	1	GO Biological Process
In Vitro ChIP-Seq (WT vs Batf cKO, Day 6 After Stimulation)	Tbet, More Bound in KO, (Batf KO vs WT)	All Regions Bound by Tbet in WT or Batf KO	GO:0051402	neuron apoptotic process	0	26	0.043	0	0	0	0	9	38	1	1	GO Biological Process
In Vitro ChIP-Seq (WT vs Batf cKO, Day 6 After Stimulation)	Tbet, More Bound in KO, (Batf KO vs WT)	All Regions Bound by Tbet in WT or Batf KO	GO:0051403	stress-activated MAPK cascade	0	41	0.068	0	0	0	0	14	57	1	1	GO Biological Process
In Vitro ChIP-Seq (WT vs Batf cKO, Day 6 After Stimulation)	Tbet, More Bound in KO, (Batf KO vs WT)	All Regions Bound by Tbet in WT or Batf KO	GO:0051409	response to nitrosative stress	0	3	0.005	0	0	0	0	2	6	1	1	GO Biological Process
In Vitro ChIP-Seq (WT vs Batf cKO, Day 6 After Stimulation)	Tbet, More Bound in KO, (Batf KO vs WT)	All Regions Bound by Tbet in WT or Batf KO	GO:0051412	response to corticosterone stimulus	0	13	0.022	0	0	0	0	6	17	1	1	GO Biological Process
In Vitro ChIP-Seq (WT vs Batf cKO, Day 6 After Stimulation)	Tbet, More Bound in KO, (Batf KO vs WT)	All Regions Bound by Tbet in WT or Batf KO	GO:0051414	response to cortisol stimulus	0	0	0	0	0	0	0	0	2	1	1	GO Biological Process
In Vitro ChIP-Seq (WT vs Batf cKO, Day 6 After Stimulation)	Tbet, More Bound in KO, (Batf KO vs WT)	All Regions Bound by Tbet in WT or Batf KO	GO:0051438	regulation of ubiquitin-protein ligase activity	0	24	0.04	0	0	0	0	6	27	1	1	GO Biological Process
In Vitro ChIP-Seq (WT vs Batf cKO, Day 6 After Stimulation)	Tbet, More Bound in KO, (Batf KO vs WT)	All Regions Bound by Tbet in WT or Batf KO	GO:0051439	regulation of ubiquitin-protein ligase activity involved in mitotic cell cycle	0	6	0.01	0	0	0	0	1	5	1	1	GO Biological Process
In Vitro ChIP-Seq (WT vs Batf cKO, Day 6 After Stimulation)	Tbet, More Bound in KO, (Batf KO vs WT)	All Regions Bound by Tbet in WT or Batf KO	GO:0051442	negative regulation of ubiquitin-protein ligase activity involved in meiotic cell cycle	0	0	0	0	0	0	0	0	1	1	1	GO Biological Process
In Vitro ChIP-Seq (WT vs Batf cKO, Day 6 After Stimulation)	Tbet, More Bound in KO, (Batf KO vs WT)	All Regions Bound by Tbet in WT or Batf KO	GO:0051443	positive regulation of ubiquitin-protein ligase activity	0	21	0.035	0	0	0	0	4	14	1	1	GO Biological Process
In Vitro ChIP-Seq (WT vs Batf cKO, Day 6 After Stimulation)	Tbet, More Bound in KO, (Batf KO vs WT)	All Regions Bound by Tbet in WT or Batf KO	GO:0051444	negative regulation of ubiquitin-protein ligase activity	0	3	0.005	0	0	0	0	2	9	1	1	GO Biological Process
In Vitro ChIP-Seq (WT vs Batf cKO, Day 6 After Stimulation)	Tbet, More Bound in KO, (Batf KO vs WT)	All Regions Bound by Tbet in WT or Batf KO	GO:0051445	regulation of meiotic cell cycle	0	9	0.015	0	0	0	0	7	34	1	1	GO Biological Process
In Vitro ChIP-Seq (WT vs Batf cKO, Day 6 After Stimulation)	Tbet, More Bound in KO, (Batf KO vs WT)	All Regions Bound by Tbet in WT or Batf KO	GO:0051447	negative regulation of meiotic cell cycle	0	0	0	0	0	0	0	0	2	1	1	GO Biological Process
In Vitro ChIP-Seq (WT vs Batf cKO, Day 6 After Stimulation)	Tbet, More Bound in KO, (Batf KO vs WT)	All Regions Bound by Tbet in WT or Batf KO	GO:0051450	myoblast proliferation	0	0	0	0	0	0	0	0	4	1	1	GO Biological Process
In Vitro ChIP-Seq (WT vs Batf cKO, Day 6 After Stimulation)	Tbet, More Bound in KO, (Batf KO vs WT)	All Regions Bound by Tbet in WT or Batf KO	GO:0051451	myoblast migration	0	0	0	0	0	0	0	0	4	1	1	GO Biological Process
In Vitro ChIP-Seq (WT vs Batf cKO, Day 6 After Stimulation)	Tbet, More Bound in KO, (Batf KO vs WT)	All Regions Bound by Tbet in WT or Batf KO	GO:0051452	intracellular pH reduction	0	13	0.022	0	0	0	0	4	15	1	1	GO Biological Process
In Vitro ChIP-Seq (WT vs Batf cKO, Day 6 After Stimulation)	Tbet, More Bound in KO, (Batf KO vs WT)	All Regions Bound by Tbet in WT or Batf KO	GO:0051453	regulation of intracellular pH	0	17	0.028	0	0	0	0	7	26	1	1	GO Biological Process
In Vitro ChIP-Seq (WT vs Batf cKO, Day 6 After Stimulation)	Tbet, More Bound in KO, (Batf KO vs WT)	All Regions Bound by Tbet in WT or Batf KO	GO:0051454	intracellular pH elevation	0	1	0.002	0	0	0	0	1	5	1	1	GO Biological Process
In Vitro ChIP-Seq (WT vs Batf cKO, Day 6 After Stimulation)	Tbet, More Bound in KO, (Batf KO vs WT)	All Regions Bound by Tbet in WT or Batf KO	GO:0051457	maintenance of protein location in nucleus	0	3	0.005	0	0	0	0	3	11	1	1	GO Biological Process
In Vitro ChIP-Seq (WT vs Batf cKO, Day 6 After Stimulation)	Tbet, More Bound in KO, (Batf KO vs WT)	All Regions Bound by Tbet in WT or Batf KO	GO:0051458	corticotropin secretion	0	0	0	0	0	0	0	0	2	1	1	GO Biological Process
In Vitro ChIP-Seq (WT vs Batf cKO, Day 6 After Stimulation)	Tbet, More Bound in KO, (Batf KO vs WT)	All Regions Bound by Tbet in WT or Batf KO	GO:0051459	regulation of corticotropin secretion	0	1	0.002	0	0	0	0	1	6	1	1	GO Biological Process
In Vitro ChIP-Seq (WT vs Batf cKO, Day 6 After Stimulation)	Tbet, More Bound in KO, (Batf KO vs WT)	All Regions Bound by Tbet in WT or Batf KO	GO:0051460	negative regulation of corticotropin secretion	0	0	0	0	0	0	0	0	1	1	1	GO Biological Process
In Vitro ChIP-Seq (WT vs Batf cKO, Day 6 After Stimulation)	Tbet, More Bound in KO, (Batf KO vs WT)	All Regions Bound by Tbet in WT or Batf KO	GO:0051461	positive regulation of corticotropin secretion	0	1	0.002	0	0	0	0	1	5	1	1	GO Biological Process
In Vitro ChIP-Seq (WT vs Batf cKO, Day 6 After Stimulation)	Tbet, More Bound in KO, (Batf KO vs WT)	All Regions Bound by Tbet in WT or Batf KO	GO:0051462	regulation of cortisol secretion	0	0	0	0	0	0	0	0	3	1	1	GO Biological Process
In Vitro ChIP-Seq (WT vs Batf cKO, Day 6 After Stimulation)	Tbet, More Bound in KO, (Batf KO vs WT)	All Regions Bound by Tbet in WT or Batf KO	GO:0051463	negative regulation of cortisol secretion	0	0	0	0	0	0	0	0	1	1	1	GO Biological Process
In Vitro ChIP-Seq (WT vs Batf cKO, Day 6 After Stimulation)	Tbet, More Bound in KO, (Batf KO vs WT)	All Regions Bound by Tbet in WT or Batf KO	GO:0051464	positive regulation of cortisol secretion	0	0	0	0	0	0	0	0	2	1	1	GO Biological Process
In Vitro ChIP-Seq (WT vs Batf cKO, Day 6 After Stimulation)	Tbet, More Bound in KO, (Batf KO vs WT)	All Regions Bound by Tbet in WT or Batf KO	GO:0051466	positive regulation of corticotropin-releasing hormone secretion	0	2	0.003	0	0	0	0	1	3	1	1	GO Biological Process
In Vitro ChIP-Seq (WT vs Batf cKO, Day 6 After Stimulation)	Tbet, More Bound in KO, (Batf KO vs WT)	All Regions Bound by Tbet in WT or Batf KO	GO:0051480	cytosolic calcium ion homeostasis	0	70	0.117	0	0	0	0	29	116	1	1	GO Biological Process
In Vitro ChIP-Seq (WT vs Batf cKO, Day 6 After Stimulation)	Tbet, More Bound in KO, (Batf KO vs WT)	All Regions Bound by Tbet in WT or Batf KO	GO:0051481	reduction of cytosolic calcium ion concentration	0	1	0.002	0	0	0	0	1	6	1	1	GO Biological Process
In Vitro ChIP-Seq (WT vs Batf cKO, Day 6 After Stimulation)	Tbet, More Bound in KO, (Batf KO vs WT)	All Regions Bound by Tbet in WT or Batf KO	GO:0051482	elevation of cytosolic calcium ion concentration involved in phospholipase C-activating G-protein coupled signaling pathway	0	4	0.007	0	0	0	0	2	11	1	1	GO Biological Process
In Vitro ChIP-Seq (WT vs Batf cKO, Day 6 After Stimulation)	Tbet, More Bound in KO, (Batf KO vs WT)	All Regions Bound by Tbet in WT or Batf KO	GO:0051488	activation of anaphase-promoting complex activity	0	6	0.01	0	0	0	0	1	6	1	1	GO Biological Process
In Vitro ChIP-Seq (WT vs Batf cKO, Day 6 After Stimulation)	Tbet, More Bound in KO, (Batf KO vs WT)	All Regions Bound by Tbet in WT or Batf KO	GO:0051489	regulation of filopodium assembly	0	11	0.018	0	0	0	0	6	30	1	1	GO Biological Process
In Vitro ChIP-Seq (WT vs Batf cKO, Day 6 After Stimulation)	Tbet, More Bound in KO, (Batf KO vs WT)	All Regions Bound by Tbet in WT or Batf KO	GO:0051490	negative regulation of filopodium assembly	0	0	0	0	0	0	0	0	2	1	1	GO Biological Process
In Vitro ChIP-Seq (WT vs Batf cKO, Day 6 After Stimulation)	Tbet, More Bound in KO, (Batf KO vs WT)	All Regions Bound by Tbet in WT or Batf KO	GO:0051491	positive regulation of filopodium assembly	0	9	0.015	0	0	0	0	5	21	1	1	GO Biological Process
In Vitro ChIP-Seq (WT vs Batf cKO, Day 6 After Stimulation)	Tbet, More Bound in KO, (Batf KO vs WT)	All Regions Bound by Tbet in WT or Batf KO	GO:0051492	regulation of stress fiber assembly	0	20	0.033	0	0	0	0	6	40	1	1	GO Biological Process
In Vitro ChIP-Seq (WT vs Batf cKO, Day 6 After Stimulation)	Tbet, More Bound in KO, (Batf KO vs WT)	All Regions Bound by Tbet in WT or Batf KO	GO:0051493	regulation of cytoskeleton organization	0	99	0.165	0	0	0	0	55	278	1	1	GO Biological Process
In Vitro ChIP-Seq (WT vs Batf cKO, Day 6 After Stimulation)	Tbet, More Bound in KO, (Batf KO vs WT)	All Regions Bound by Tbet in WT or Batf KO	GO:0051494	negative regulation of cytoskeleton organization	0	21	0.035	0	0	0	0	12	81	1	1	GO Biological Process
In Vitro ChIP-Seq (WT vs Batf cKO, Day 6 After Stimulation)	Tbet, More Bound in KO, (Batf KO vs WT)	All Regions Bound by Tbet in WT or Batf KO	GO:0051495	positive regulation of cytoskeleton organization	0	36	0.06	0	0	0	0	19	101	1	1	GO Biological Process
In Vitro ChIP-Seq (WT vs Batf cKO, Day 6 After Stimulation)	Tbet, More Bound in KO, (Batf KO vs WT)	All Regions Bound by Tbet in WT or Batf KO	GO:0051496	positive regulation of stress fiber assembly	0	11	0.018	0	0	0	0	4	26	1	1	GO Biological Process
In Vitro ChIP-Seq (WT vs Batf cKO, Day 6 After Stimulation)	Tbet, More Bound in KO, (Batf KO vs WT)	All Regions Bound by Tbet in WT or Batf KO	GO:0051497	negative regulation of stress fiber assembly	0	3	0.005	0	0	0	0	1	9	1	1	GO Biological Process
In Vitro ChIP-Seq (WT vs Batf cKO, Day 6 After Stimulation)	Tbet, More Bound in KO, (Batf KO vs WT)	All Regions Bound by Tbet in WT or Batf KO	GO:0051503	adenine nucleotide transport	0	0	0	0	0	0	0	0	6	1	1	GO Biological Process
In Vitro ChIP-Seq (WT vs Batf cKO, Day 6 After Stimulation)	Tbet, More Bound in KO, (Batf KO vs WT)	All Regions Bound by Tbet in WT or Batf KO	GO:0051531	NFAT protein import into nucleus	0	6	0.01	0	0	0	0	1	2	1	1	GO Biological Process
In Vitro ChIP-Seq (WT vs Batf cKO, Day 6 After Stimulation)	Tbet, More Bound in KO, (Batf KO vs WT)	All Regions Bound by Tbet in WT or Batf KO	GO:0051532	regulation of NFAT protein import into nucleus	0	2	0.003	0	0	0	0	2	6	1	1	GO Biological Process
In Vitro ChIP-Seq (WT vs Batf cKO, Day 6 After Stimulation)	Tbet, More Bound in KO, (Batf KO vs WT)	All Regions Bound by Tbet in WT or Batf KO	GO:0051533	positive regulation of NFAT protein import into nucleus	0	1	0.002	0	0	0	0	1	2	1	1	GO Biological Process
In Vitro ChIP-Seq (WT vs Batf cKO, Day 6 After Stimulation)	Tbet, More Bound in KO, (Batf KO vs WT)	All Regions Bound by Tbet in WT or Batf KO	GO:0051534	negative regulation of NFAT protein import into nucleus	0	1	0.002	0	0	0	0	1	4	1	1	GO Biological Process
In Vitro ChIP-Seq (WT vs Batf cKO, Day 6 After Stimulation)	Tbet, More Bound in KO, (Batf KO vs WT)	All Regions Bound by Tbet in WT or Batf KO	GO:0051541	elastin metabolic process	0	8	0.013	0	0	0	0	2	2	1	1	GO Biological Process
In Vitro ChIP-Seq (WT vs Batf cKO, Day 6 After Stimulation)	Tbet, More Bound in KO, (Batf KO vs WT)	All Regions Bound by Tbet in WT or Batf KO	GO:0051542	elastin biosynthetic process	0	1	0.002	0	0	0	0	1	1	1	1	GO Biological Process
In Vitro ChIP-Seq (WT vs Batf cKO, Day 6 After Stimulation)	Tbet, More Bound in KO, (Batf KO vs WT)	All Regions Bound by Tbet in WT or Batf KO	GO:0051546	keratinocyte migration	0	0	0	0	0	0	0	0	4	1	1	GO Biological Process
In Vitro ChIP-Seq (WT vs Batf cKO, Day 6 After Stimulation)	Tbet, More Bound in KO, (Batf KO vs WT)	All Regions Bound by Tbet in WT or Batf KO	GO:0051549	positive regulation of keratinocyte migration	0	1	0.002	0	0	0	0	1	5	1	1	GO Biological Process
In Vitro ChIP-Seq (WT vs Batf cKO, Day 6 After Stimulation)	Tbet, More Bound in KO, (Batf KO vs WT)	All Regions Bound by Tbet in WT or Batf KO	GO:0051552	flavone metabolic process	0	0	0	0	0	0	0	0	1	1	1	GO Biological Process
In Vitro ChIP-Seq (WT vs Batf cKO, Day 6 After Stimulation)	Tbet, More Bound in KO, (Batf KO vs WT)	All Regions Bound by Tbet in WT or Batf KO	GO:0051560	mitochondrial calcium ion homeostasis	0	0	0	0	0	0	0	0	10	1	1	GO Biological Process
In Vitro ChIP-Seq (WT vs Batf cKO, Day 6 After Stimulation)	Tbet, More Bound in KO, (Batf KO vs WT)	All Regions Bound by Tbet in WT or Batf KO	GO:0051561	elevation of mitochondrial calcium ion concentration	0	0	0	0	0	0	0	0	6	1	1	GO Biological Process
In Vitro ChIP-Seq (WT vs Batf cKO, Day 6 After Stimulation)	Tbet, More Bound in KO, (Batf KO vs WT)	All Regions Bound by Tbet in WT or Batf KO	GO:0051563	smooth endoplasmic reticulum calcium ion homeostasis	0	0	0	0	0	0	0	0	2	1	1	GO Biological Process
In Vitro ChIP-Seq (WT vs Batf cKO, Day 6 After Stimulation)	Tbet, More Bound in KO, (Batf KO vs WT)	All Regions Bound by Tbet in WT or Batf KO	GO:0051567	histone H3-K9 methylation	0	1	0.002	0	0	0	0	1	11	1	1	GO Biological Process
In Vitro ChIP-Seq (WT vs Batf cKO, Day 6 After Stimulation)	Tbet, More Bound in KO, (Batf KO vs WT)	All Regions Bound by Tbet in WT or Batf KO	GO:0051568	histone H3-K4 methylation	0	7	0.012	0	0	0	0	6	23	1	1	GO Biological Process
In Vitro ChIP-Seq (WT vs Batf cKO, Day 6 After Stimulation)	Tbet, More Bound in KO, (Batf KO vs WT)	All Regions Bound by Tbet in WT or Batf KO	GO:0051569	regulation of histone H3-K4 methylation	0	16	0.027	0	0	0	0	6	16	1	1	GO Biological Process
In Vitro ChIP-Seq (WT vs Batf cKO, Day 6 After Stimulation)	Tbet, More Bound in KO, (Batf KO vs WT)	All Regions Bound by Tbet in WT or Batf KO	GO:0051570	regulation of histone H3-K9 methylation	0	12	0.02	0	0	0	0	3	8	1	1	GO Biological Process
In Vitro ChIP-Seq (WT vs Batf cKO, Day 6 After Stimulation)	Tbet, More Bound in KO, (Batf KO vs WT)	All Regions Bound by Tbet in WT or Batf KO	GO:0051571	positive regulation of histone H3-K4 methylation	0	1	0.002	0	0	0	0	1	8	1	1	GO Biological Process
In Vitro ChIP-Seq (WT vs Batf cKO, Day 6 After Stimulation)	Tbet, More Bound in KO, (Batf KO vs WT)	All Regions Bound by Tbet in WT or Batf KO	GO:0051572	negative regulation of histone H3-K4 methylation	0	3	0.005	0	0	0	0	1	4	1	1	GO Biological Process
In Vitro ChIP-Seq (WT vs Batf cKO, Day 6 After Stimulation)	Tbet, More Bound in KO, (Batf KO vs WT)	All Regions Bound by Tbet in WT or Batf KO	GO:0051573	negative regulation of histone H3-K9 methylation	0	2	0.003	0	0	0	0	2	5	1	1	GO Biological Process
In Vitro ChIP-Seq (WT vs Batf cKO, Day 6 After Stimulation)	Tbet, More Bound in KO, (Batf KO vs WT)	All Regions Bound by Tbet in WT or Batf KO	GO:0051574	positive regulation of histone H3-K9 methylation	0	10	0.017	0	0	0	0	1	4	1	1	GO Biological Process
In Vitro ChIP-Seq (WT vs Batf cKO, Day 6 After Stimulation)	Tbet, More Bound in KO, (Batf KO vs WT)	All Regions Bound by Tbet in WT or Batf KO	GO:0051580	regulation of neurotransmitter uptake	0	0	0	0	0	0	0	0	7	1	1	GO Biological Process
In Vitro ChIP-Seq (WT vs Batf cKO, Day 6 After Stimulation)	Tbet, More Bound in KO, (Batf KO vs WT)	All Regions Bound by Tbet in WT or Batf KO	GO:0051583	dopamine uptake involved in synaptic transmission	0	3	0.005	0	0	0	0	1	4	1	1	GO Biological Process
In Vitro ChIP-Seq (WT vs Batf cKO, Day 6 After Stimulation)	Tbet, More Bound in KO, (Batf KO vs WT)	All Regions Bound by Tbet in WT or Batf KO	GO:0051584	regulation of dopamine uptake involved in synaptic transmission	0	0	0	0	0	0	0	0	4	1	1	GO Biological Process
In Vitro ChIP-Seq (WT vs Batf cKO, Day 6 After Stimulation)	Tbet, More Bound in KO, (Batf KO vs WT)	All Regions Bound by Tbet in WT or Batf KO	GO:0051585	negative regulation of dopamine uptake involved in synaptic transmission	0	0	0	0	0	0	0	0	1	1	1	GO Biological Process
In Vitro ChIP-Seq (WT vs Batf cKO, Day 6 After Stimulation)	Tbet, More Bound in KO, (Batf KO vs WT)	All Regions Bound by Tbet in WT or Batf KO	GO:0051586	positive regulation of dopamine uptake involved in synaptic transmission	0	0	0	0	0	0	0	0	2	1	1	GO Biological Process
In Vitro ChIP-Seq (WT vs Batf cKO, Day 6 After Stimulation)	Tbet, More Bound in KO, (Batf KO vs WT)	All Regions Bound by Tbet in WT or Batf KO	GO:0051588	regulation of neurotransmitter transport	0	14	0.023	0	0	0	0	5	43	1	1	GO Biological Process
In Vitro ChIP-Seq (WT vs Batf cKO, Day 6 After Stimulation)	Tbet, More Bound in KO, (Batf KO vs WT)	All Regions Bound by Tbet in WT or Batf KO	GO:0051589	negative regulation of neurotransmitter transport	0	0	0	0	0	0	0	0	6	1	1	GO Biological Process
In Vitro ChIP-Seq (WT vs Batf cKO, Day 6 After Stimulation)	Tbet, More Bound in KO, (Batf KO vs WT)	All Regions Bound by Tbet in WT or Batf KO	GO:0051590	positive regulation of neurotransmitter transport	0	3	0.005	0	0	0	0	1	9	1	1	GO Biological Process
In Vitro ChIP-Seq (WT vs Batf cKO, Day 6 After Stimulation)	Tbet, More Bound in KO, (Batf KO vs WT)	All Regions Bound by Tbet in WT or Batf KO	GO:0051591	response to cAMP	0	45	0.075	0	0	0	0	17	65	1	1	GO Biological Process
In Vitro ChIP-Seq (WT vs Batf cKO, Day 6 After Stimulation)	Tbet, More Bound in KO, (Batf KO vs WT)	All Regions Bound by Tbet in WT or Batf KO	GO:0051592	response to calcium ion	0	33	0.055	0	0	0	0	18	80	1	1	GO Biological Process
In Vitro ChIP-Seq (WT vs Batf cKO, Day 6 After Stimulation)	Tbet, More Bound in KO, (Batf KO vs WT)	All Regions Bound by Tbet in WT or Batf KO	GO:0051593	response to folic acid	0	0	0	0	0	0	0	0	7	1	1	GO Biological Process
In Vitro ChIP-Seq (WT vs Batf cKO, Day 6 After Stimulation)	Tbet, More Bound in KO, (Batf KO vs WT)	All Regions Bound by Tbet in WT or Batf KO	GO:0051594	detection of glucose	0	0	0	0	0	0	0	0	2	1	1	GO Biological Process
In Vitro ChIP-Seq (WT vs Batf cKO, Day 6 After Stimulation)	Tbet, More Bound in KO, (Batf KO vs WT)	All Regions Bound by Tbet in WT or Batf KO	GO:0051595	response to methylglyoxal	0	0	0	0	0	0	0	0	1	1	1	GO Biological Process
In Vitro ChIP-Seq (WT vs Batf cKO, Day 6 After Stimulation)	Tbet, More Bound in KO, (Batf KO vs WT)	All Regions Bound by Tbet in WT or Batf KO	GO:0051597	response to methylmercury	0	6	0.01	0	0	0	0	3	4	1	1	GO Biological Process
In Vitro ChIP-Seq (WT vs Batf cKO, Day 6 After Stimulation)	Tbet, More Bound in KO, (Batf KO vs WT)	All Regions Bound by Tbet in WT or Batf KO	GO:0051598	meiotic recombination checkpoint	0	0	0	0	0	0	0	0	1	1	1	GO Biological Process
In Vitro ChIP-Seq (WT vs Batf cKO, Day 6 After Stimulation)	Tbet, More Bound in KO, (Batf KO vs WT)	All Regions Bound by Tbet in WT or Batf KO	GO:0051599	response to hydrostatic pressure	0	0	0	0	0	0	0	0	3	1	1	GO Biological Process
In Vitro ChIP-Seq (WT vs Batf cKO, Day 6 After Stimulation)	Tbet, More Bound in KO, (Batf KO vs WT)	All Regions Bound by Tbet in WT or Batf KO	GO:0051602	response to electrical stimulus	0	6	0.01	0	0	0	0	5	22	1	1	GO Biological Process
In Vitro ChIP-Seq (WT vs Batf cKO, Day 6 After Stimulation)	Tbet, More Bound in KO, (Batf KO vs WT)	All Regions Bound by Tbet in WT or Batf KO	GO:0051603	proteolysis involved in cellular protein catabolic process	0	119	0.199	0	0	0	0	55	320	1	1	GO Biological Process
In Vitro ChIP-Seq (WT vs Batf cKO, Day 6 After Stimulation)	Tbet, More Bound in KO, (Batf KO vs WT)	All Regions Bound by Tbet in WT or Batf KO	GO:0051604	protein maturation	0	66	0.11	0	0	0	0	18	98	1	1	GO Biological Process
In Vitro ChIP-Seq (WT vs Batf cKO, Day 6 After Stimulation)	Tbet, More Bound in KO, (Batf KO vs WT)	All Regions Bound by Tbet in WT or Batf KO	GO:0051608	histamine transport	0	3	0.005	0	0	0	0	1	7	1	1	GO Biological Process
In Vitro ChIP-Seq (WT vs Batf cKO, Day 6 After Stimulation)	Tbet, More Bound in KO, (Batf KO vs WT)	All Regions Bound by Tbet in WT or Batf KO	GO:0051610	serotonin uptake	0	0	0	0	0	0	0	0	1	1	1	GO Biological Process
In Vitro ChIP-Seq (WT vs Batf cKO, Day 6 After Stimulation)	Tbet, More Bound in KO, (Batf KO vs WT)	All Regions Bound by Tbet in WT or Batf KO	GO:0051612	negative regulation of serotonin uptake	0	0	0	0	0	0	0	0	3	1	1	GO Biological Process
In Vitro ChIP-Seq (WT vs Batf cKO, Day 6 After Stimulation)	Tbet, More Bound in KO, (Batf KO vs WT)	All Regions Bound by Tbet in WT or Batf KO	GO:0051615	histamine uptake	0	0	0	0	0	0	0	0	1	1	1	GO Biological Process
In Vitro ChIP-Seq (WT vs Batf cKO, Day 6 After Stimulation)	Tbet, More Bound in KO, (Batf KO vs WT)	All Regions Bound by Tbet in WT or Batf KO	GO:0051622	negative regulation of norepinephrine uptake	0	0	0	0	0	0	0	0	1	1	1	GO Biological Process
In Vitro ChIP-Seq (WT vs Batf cKO, Day 6 After Stimulation)	Tbet, More Bound in KO, (Batf KO vs WT)	All Regions Bound by Tbet in WT or Batf KO	GO:0051639	actin filament network formation	0	0	0	0	0	0	0	0	3	1	1	GO Biological Process
In Vitro ChIP-Seq (WT vs Batf cKO, Day 6 After Stimulation)	Tbet, More Bound in KO, (Batf KO vs WT)	All Regions Bound by Tbet in WT or Batf KO	GO:0051642	centrosome localization	0	1	0.002	0	0	0	0	1	12	1	1	GO Biological Process
In Vitro ChIP-Seq (WT vs Batf cKO, Day 6 After Stimulation)	Tbet, More Bound in KO, (Batf KO vs WT)	All Regions Bound by Tbet in WT or Batf KO	GO:0051643	endoplasmic reticulum localization	0	0	0	0	0	0	0	0	2	1	1	GO Biological Process
In Vitro ChIP-Seq (WT vs Batf cKO, Day 6 After Stimulation)	Tbet, More Bound in KO, (Batf KO vs WT)	All Regions Bound by Tbet in WT or Batf KO	GO:0051645	Golgi localization	0	0	0	0	0	0	0	0	9	1	1	GO Biological Process
In Vitro ChIP-Seq (WT vs Batf cKO, Day 6 After Stimulation)	Tbet, More Bound in KO, (Batf KO vs WT)	All Regions Bound by Tbet in WT or Batf KO	GO:0051646	mitochondrion localization	0	2	0.003	0	0	0	0	2	21	1	1	GO Biological Process
In Vitro ChIP-Seq (WT vs Batf cKO, Day 6 After Stimulation)	Tbet, More Bound in KO, (Batf KO vs WT)	All Regions Bound by Tbet in WT or Batf KO	GO:0051647	nucleus localization	0	6	0.01	0	0	0	0	5	21	1	1	GO Biological Process
In Vitro ChIP-Seq (WT vs Batf cKO, Day 6 After Stimulation)	Tbet, More Bound in KO, (Batf KO vs WT)	All Regions Bound by Tbet in WT or Batf KO	GO:0051650	establishment of vesicle localization	0	36	0.06	0	0	0	0	18	82	1	1	GO Biological Process
In Vitro ChIP-Seq (WT vs Batf cKO, Day 6 After Stimulation)	Tbet, More Bound in KO, (Batf KO vs WT)	All Regions Bound by Tbet in WT or Batf KO	GO:0051651	maintenance of location in cell	0	14	0.023	0	0	0	0	10	76	1	1	GO Biological Process
In Vitro ChIP-Seq (WT vs Batf cKO, Day 6 After Stimulation)	Tbet, More Bound in KO, (Batf KO vs WT)	All Regions Bound by Tbet in WT or Batf KO	GO:0051653	spindle localization	0	6	0.01	0	0	0	0	4	30	1	1	GO Biological Process
In Vitro ChIP-Seq (WT vs Batf cKO, Day 6 After Stimulation)	Tbet, More Bound in KO, (Batf KO vs WT)	All Regions Bound by Tbet in WT or Batf KO	GO:0051654	establishment of mitochondrion localization	0	2	0.003	0	0	0	0	2	7	1	1	GO Biological Process
In Vitro ChIP-Seq (WT vs Batf cKO, Day 6 After Stimulation)	Tbet, More Bound in KO, (Batf KO vs WT)	All Regions Bound by Tbet in WT or Batf KO	GO:0051656	establishment of organelle localization	0	48	0.08	0	0	0	0	28	148	1	1	GO Biological Process
In Vitro ChIP-Seq (WT vs Batf cKO, Day 6 After Stimulation)	Tbet, More Bound in KO, (Batf KO vs WT)	All Regions Bound by Tbet in WT or Batf KO	GO:0051657	maintenance of organelle location	0	0	0	0	0	0	0	0	6	1	1	GO Biological Process
In Vitro ChIP-Seq (WT vs Batf cKO, Day 6 After Stimulation)	Tbet, More Bound in KO, (Batf KO vs WT)	All Regions Bound by Tbet in WT or Batf KO	GO:0051659	maintenance of mitochondrion location	0	0	0	0	0	0	0	0	2	1	1	GO Biological Process
In Vitro ChIP-Seq (WT vs Batf cKO, Day 6 After Stimulation)	Tbet, More Bound in KO, (Batf KO vs WT)	All Regions Bound by Tbet in WT or Batf KO	GO:0051661	maintenance of centrosome location	0	0	0	0	0	0	0	0	2	1	1	GO Biological Process
In Vitro ChIP-Seq (WT vs Batf cKO, Day 6 After Stimulation)	Tbet, More Bound in KO, (Batf KO vs WT)	All Regions Bound by Tbet in WT or Batf KO	GO:0051665	membrane raft localization	0	2	0.003	0	0	0	0	2	2	1	1	GO Biological Process
In Vitro ChIP-Seq (WT vs Batf cKO, Day 6 After Stimulation)	Tbet, More Bound in KO, (Batf KO vs WT)	All Regions Bound by Tbet in WT or Batf KO	GO:0051668	localization within membrane	0	5	0.008	0	0	0	0	5	13	1	1	GO Biological Process
In Vitro ChIP-Seq (WT vs Batf cKO, Day 6 After Stimulation)	Tbet, More Bound in KO, (Batf KO vs WT)	All Regions Bound by Tbet in WT or Batf KO	GO:0051683	establishment of Golgi localization	0	0	0	0	0	0	0	0	3	1	1	GO Biological Process
In Vitro ChIP-Seq (WT vs Batf cKO, Day 6 After Stimulation)	Tbet, More Bound in KO, (Batf KO vs WT)	All Regions Bound by Tbet in WT or Batf KO	GO:0051684	maintenance of Golgi location	0	0	0	0	0	0	0	0	2	1	1	GO Biological Process
In Vitro ChIP-Seq (WT vs Batf cKO, Day 6 After Stimulation)	Tbet, More Bound in KO, (Batf KO vs WT)	All Regions Bound by Tbet in WT or Batf KO	GO:0051685	maintenance of ER location	0	0	0	0	0	0	0	0	1	1	1	GO Biological Process
In Vitro ChIP-Seq (WT vs Batf cKO, Day 6 After Stimulation)	Tbet, More Bound in KO, (Batf KO vs WT)	All Regions Bound by Tbet in WT or Batf KO	GO:0051693	actin filament capping	0	8	0.013	0	0	0	0	5	21	1	1	GO Biological Process
In Vitro ChIP-Seq (WT vs Batf cKO, Day 6 After Stimulation)	Tbet, More Bound in KO, (Batf KO vs WT)	All Regions Bound by Tbet in WT or Batf KO	GO:0051701	interaction with host	0	44	0.073	0	0	0	0	10	45	1	1	GO Biological Process
In Vitro ChIP-Seq (WT vs Batf cKO, Day 6 After Stimulation)	Tbet, More Bound in KO, (Batf KO vs WT)	All Regions Bound by Tbet in WT or Batf KO	GO:0051702	interaction with symbiont	0	26	0.043	0	0	0	0	12	36	1	1	GO Biological Process
In Vitro ChIP-Seq (WT vs Batf cKO, Day 6 After Stimulation)	Tbet, More Bound in KO, (Batf KO vs WT)	All Regions Bound by Tbet in WT or Batf KO	GO:0051705	multi-organism behavior	0	27	0.045	0	0	0	0	10	61	1	1	GO Biological Process
In Vitro ChIP-Seq (WT vs Batf cKO, Day 6 After Stimulation)	Tbet, More Bound in KO, (Batf KO vs WT)	All Regions Bound by Tbet in WT or Batf KO	GO:0051725	protein de-ADP-ribosylation	0	1	0.002	0	0	0	0	1	4	1	1	GO Biological Process
In Vitro ChIP-Seq (WT vs Batf cKO, Day 6 After Stimulation)	Tbet, More Bound in KO, (Batf KO vs WT)	All Regions Bound by Tbet in WT or Batf KO	GO:0051729	germline cell cycle switching, mitotic to meiotic cell cycle	0	0	0	0	0	0	0	0	1	1	1	GO Biological Process
In Vitro ChIP-Seq (WT vs Batf cKO, Day 6 After Stimulation)	Tbet, More Bound in KO, (Batf KO vs WT)	All Regions Bound by Tbet in WT or Batf KO	GO:0051754	meiotic sister chromatid cohesion, centromeric	0	0	0	0	0	0	0	0	2	1	1	GO Biological Process
In Vitro ChIP-Seq (WT vs Batf cKO, Day 6 After Stimulation)	Tbet, More Bound in KO, (Batf KO vs WT)	All Regions Bound by Tbet in WT or Batf KO	GO:0051758	homologous chromosome movement towards spindle pole involved in homologous chromosome segregation	0	0	0	0	0	0	0	0	1	1	1	GO Biological Process
In Vitro ChIP-Seq (WT vs Batf cKO, Day 6 After Stimulation)	Tbet, More Bound in KO, (Batf KO vs WT)	All Regions Bound by Tbet in WT or Batf KO	GO:0051764	actin crosslink formation	0	2	0.003	0	0	0	0	1	5	1	1	GO Biological Process
In Vitro ChIP-Seq (WT vs Batf cKO, Day 6 After Stimulation)	Tbet, More Bound in KO, (Batf KO vs WT)	All Regions Bound by Tbet in WT or Batf KO	GO:0051769	regulation of nitric-oxide synthase biosynthetic process	0	10	0.017	0	0	0	0	5	14	1	1	GO Biological Process
In Vitro ChIP-Seq (WT vs Batf cKO, Day 6 After Stimulation)	Tbet, More Bound in KO, (Batf KO vs WT)	All Regions Bound by Tbet in WT or Batf KO	GO:0051770	positive regulation of nitric-oxide synthase biosynthetic process	0	9	0.015	0	0	0	0	4	10	1	1	GO Biological Process
In Vitro ChIP-Seq (WT vs Batf cKO, Day 6 After Stimulation)	Tbet, More Bound in KO, (Batf KO vs WT)	All Regions Bound by Tbet in WT or Batf KO	GO:0051771	negative regulation of nitric-oxide synthase biosynthetic process	0	1	0.002	0	0	0	0	1	4	1	1	GO Biological Process
In Vitro ChIP-Seq (WT vs Batf cKO, Day 6 After Stimulation)	Tbet, More Bound in KO, (Batf KO vs WT)	All Regions Bound by Tbet in WT or Batf KO	GO:0051775	response to redox state	0	1	0.002	0	0	0	0	1	4	1	1	GO Biological Process
In Vitro ChIP-Seq (WT vs Batf cKO, Day 6 After Stimulation)	Tbet, More Bound in KO, (Batf KO vs WT)	All Regions Bound by Tbet in WT or Batf KO	GO:0051781	positive regulation of cell division	0	16	0.027	0	0	0	0	6	58	1	1	GO Biological Process
In Vitro ChIP-Seq (WT vs Batf cKO, Day 6 After Stimulation)	Tbet, More Bound in KO, (Batf KO vs WT)	All Regions Bound by Tbet in WT or Batf KO	GO:0051782	negative regulation of cell division	0	45	0.075	0	0	0	0	4	8	1	1	GO Biological Process
In Vitro ChIP-Seq (WT vs Batf cKO, Day 6 After Stimulation)	Tbet, More Bound in KO, (Batf KO vs WT)	All Regions Bound by Tbet in WT or Batf KO	GO:0051788	response to misfolded protein	0	0	0	0	0	0	0	0	7	1	1	GO Biological Process
In Vitro ChIP-Seq (WT vs Batf cKO, Day 6 After Stimulation)	Tbet, More Bound in KO, (Batf KO vs WT)	All Regions Bound by Tbet in WT or Batf KO	GO:0051790	short-chain fatty acid biosynthetic process	0	1	0.002	0	0	0	0	1	2	1	1	GO Biological Process
In Vitro ChIP-Seq (WT vs Batf cKO, Day 6 After Stimulation)	Tbet, More Bound in KO, (Batf KO vs WT)	All Regions Bound by Tbet in WT or Batf KO	GO:0051791	medium-chain fatty acid metabolic process	0	1	0.002	0	0	0	0	1	2	1	1	GO Biological Process
In Vitro ChIP-Seq (WT vs Batf cKO, Day 6 After Stimulation)	Tbet, More Bound in KO, (Batf KO vs WT)	All Regions Bound by Tbet in WT or Batf KO	GO:0051792	medium-chain fatty acid biosynthetic process	0	1	0.002	0	0	0	0	1	1	1	1	GO Biological Process
In Vitro ChIP-Seq (WT vs Batf cKO, Day 6 After Stimulation)	Tbet, More Bound in KO, (Batf KO vs WT)	All Regions Bound by Tbet in WT or Batf KO	GO:0051795	positive regulation of catagen	0	1	0.002	0	0	0	0	1	2	1	1	GO Biological Process
In Vitro ChIP-Seq (WT vs Batf cKO, Day 6 After Stimulation)	Tbet, More Bound in KO, (Batf KO vs WT)	All Regions Bound by Tbet in WT or Batf KO	GO:0051797	regulation of hair follicle development	0	3	0.005	0	0	0	0	3	12	1	1	GO Biological Process
In Vitro ChIP-Seq (WT vs Batf cKO, Day 6 After Stimulation)	Tbet, More Bound in KO, (Batf KO vs WT)	All Regions Bound by Tbet in WT or Batf KO	GO:0051798	positive regulation of hair follicle development	0	2	0.003	0	0	0	0	2	8	1	1	GO Biological Process
In Vitro ChIP-Seq (WT vs Batf cKO, Day 6 After Stimulation)	Tbet, More Bound in KO, (Batf KO vs WT)	All Regions Bound by Tbet in WT or Batf KO	GO:0051799	negative regulation of hair follicle development	0	1	0.002	0	0	0	0	1	3	1	1	GO Biological Process
In Vitro ChIP-Seq (WT vs Batf cKO, Day 6 After Stimulation)	Tbet, More Bound in KO, (Batf KO vs WT)	All Regions Bound by Tbet in WT or Batf KO	GO:0051817	modification of morphology or physiology of other organism involved in symbiotic interaction	0	67	0.112	0	0	0	0	20	65	1	1	GO Biological Process
In Vitro ChIP-Seq (WT vs Batf cKO, Day 6 After Stimulation)	Tbet, More Bound in KO, (Batf KO vs WT)	All Regions Bound by Tbet in WT or Batf KO	GO:0051823	regulation of synapse structural plasticity	0	0	0	0	0	0	0	0	7	1	1	GO Biological Process
In Vitro ChIP-Seq (WT vs Batf cKO, Day 6 After Stimulation)	Tbet, More Bound in KO, (Batf KO vs WT)	All Regions Bound by Tbet in WT or Batf KO	GO:0051825	adhesion to other organism involved in symbiotic interaction	0	3	0.005	0	0	0	0	2	10	1	1	GO Biological Process
In Vitro ChIP-Seq (WT vs Batf cKO, Day 6 After Stimulation)	Tbet, More Bound in KO, (Batf KO vs WT)	All Regions Bound by Tbet in WT or Batf KO	GO:0051835	positive regulation of synapse structural plasticity	0	0	0	0	0	0	0	0	4	1	1	GO Biological Process
In Vitro ChIP-Seq (WT vs Batf cKO, Day 6 After Stimulation)	Tbet, More Bound in KO, (Batf KO vs WT)	All Regions Bound by Tbet in WT or Batf KO	GO:0051851	modification by host of symbiont morphology or physiology	0	23	0.038	0	0	0	0	10	26	1	1	GO Biological Process
In Vitro ChIP-Seq (WT vs Batf cKO, Day 6 After Stimulation)	Tbet, More Bound in KO, (Batf KO vs WT)	All Regions Bound by Tbet in WT or Batf KO	GO:0051856	adhesion to symbiont	0	3	0.005	0	0	0	0	2	8	1	1	GO Biological Process
In Vitro ChIP-Seq (WT vs Batf cKO, Day 6 After Stimulation)	Tbet, More Bound in KO, (Batf KO vs WT)	All Regions Bound by Tbet in WT or Batf KO	GO:0051865	protein autoubiquitination	0	6	0.01	0	0	0	0	5	34	1	1	GO Biological Process
In Vitro ChIP-Seq (WT vs Batf cKO, Day 6 After Stimulation)	Tbet, More Bound in KO, (Batf KO vs WT)	All Regions Bound by Tbet in WT or Batf KO	GO:0051866	general adaptation syndrome	0	0	0	0	0	0	0	0	2	1	1	GO Biological Process
In Vitro ChIP-Seq (WT vs Batf cKO, Day 6 After Stimulation)	Tbet, More Bound in KO, (Batf KO vs WT)	All Regions Bound by Tbet in WT or Batf KO	GO:0051867	general adaptation syndrome, behavioral process	0	0	0	0	0	0	0	0	1	1	1	GO Biological Process
In Vitro ChIP-Seq (WT vs Batf cKO, Day 6 After Stimulation)	Tbet, More Bound in KO, (Batf KO vs WT)	All Regions Bound by Tbet in WT or Batf KO	GO:0051873	killing by host of symbiont cells	0	1	0.002	0	0	0	0	1	8	1	1	GO Biological Process
In Vitro ChIP-Seq (WT vs Batf cKO, Day 6 After Stimulation)	Tbet, More Bound in KO, (Batf KO vs WT)	All Regions Bound by Tbet in WT or Batf KO	GO:0051875	pigment granule localization	0	7	0.012	0	0	0	0	3	15	1	1	GO Biological Process
In Vitro ChIP-Seq (WT vs Batf cKO, Day 6 After Stimulation)	Tbet, More Bound in KO, (Batf KO vs WT)	All Regions Bound by Tbet in WT or Batf KO	GO:0051881	regulation of mitochondrial membrane potential	0	16	0.027	0	0	0	0	7	20	1	1	GO Biological Process
In Vitro ChIP-Seq (WT vs Batf cKO, Day 6 After Stimulation)	Tbet, More Bound in KO, (Batf KO vs WT)	All Regions Bound by Tbet in WT or Batf KO	GO:0051882	mitochondrial depolarization	0	0	0	0	0	0	0	0	1	1	1	GO Biological Process
In Vitro ChIP-Seq (WT vs Batf cKO, Day 6 After Stimulation)	Tbet, More Bound in KO, (Batf KO vs WT)	All Regions Bound by Tbet in WT or Batf KO	GO:0051883	killing of cells in other organism involved in symbiotic interaction	0	29	0.048	0	0	0	0	3	12	1	1	GO Biological Process
In Vitro ChIP-Seq (WT vs Batf cKO, Day 6 After Stimulation)	Tbet, More Bound in KO, (Batf KO vs WT)	All Regions Bound by Tbet in WT or Batf KO	GO:0051885	positive regulation of anagen	0	0	0	0	0	0	0	0	1	1	1	GO Biological Process
In Vitro ChIP-Seq (WT vs Batf cKO, Day 6 After Stimulation)	Tbet, More Bound in KO, (Batf KO vs WT)	All Regions Bound by Tbet in WT or Batf KO	GO:0051890	regulation of cardioblast differentiation	0	2	0.003	0	0	0	0	2	9	1	1	GO Biological Process
In Vitro ChIP-Seq (WT vs Batf cKO, Day 6 After Stimulation)	Tbet, More Bound in KO, (Batf KO vs WT)	All Regions Bound by Tbet in WT or Batf KO	GO:0051891	positive regulation of cardioblast differentiation	0	1	0.002	0	0	0	0	1	5	1	1	GO Biological Process
In Vitro ChIP-Seq (WT vs Batf cKO, Day 6 After Stimulation)	Tbet, More Bound in KO, (Batf KO vs WT)	All Regions Bound by Tbet in WT or Batf KO	GO:0051893	regulation of focal adhesion assembly	0	15	0.025	0	0	0	0	5	23	1	1	GO Biological Process
In Vitro ChIP-Seq (WT vs Batf cKO, Day 6 After Stimulation)	Tbet, More Bound in KO, (Batf KO vs WT)	All Regions Bound by Tbet in WT or Batf KO	GO:0051894	positive regulation of focal adhesion assembly	0	8	0.013	0	0	0	0	3	12	1	1	GO Biological Process
In Vitro ChIP-Seq (WT vs Batf cKO, Day 6 After Stimulation)	Tbet, More Bound in KO, (Batf KO vs WT)	All Regions Bound by Tbet in WT or Batf KO	GO:0051895	negative regulation of focal adhesion assembly	0	6	0.01	0	0	0	0	1	7	1	1	GO Biological Process
In Vitro ChIP-Seq (WT vs Batf cKO, Day 6 After Stimulation)	Tbet, More Bound in KO, (Batf KO vs WT)	All Regions Bound by Tbet in WT or Batf KO	GO:0051896	regulation of protein kinase B signaling cascade	0	73	0.122	0	0	0	0	27	103	1	1	GO Biological Process
In Vitro ChIP-Seq (WT vs Batf cKO, Day 6 After Stimulation)	Tbet, More Bound in KO, (Batf KO vs WT)	All Regions Bound by Tbet in WT or Batf KO	GO:0051897	positive regulation of protein kinase B signaling cascade	0	35	0.058	0	0	0	0	14	73	1	1	GO Biological Process
In Vitro ChIP-Seq (WT vs Batf cKO, Day 6 After Stimulation)	Tbet, More Bound in KO, (Batf KO vs WT)	All Regions Bound by Tbet in WT or Batf KO	GO:0051898	negative regulation of protein kinase B signaling cascade	0	20	0.033	0	0	0	0	10	22	1	1	GO Biological Process
In Vitro ChIP-Seq (WT vs Batf cKO, Day 6 After Stimulation)	Tbet, More Bound in KO, (Batf KO vs WT)	All Regions Bound by Tbet in WT or Batf KO	GO:0051899	membrane depolarization	0	40	0.067	0	0	0	0	11	64	1	1	GO Biological Process
In Vitro ChIP-Seq (WT vs Batf cKO, Day 6 After Stimulation)	Tbet, More Bound in KO, (Batf KO vs WT)	All Regions Bound by Tbet in WT or Batf KO	GO:0051900	regulation of mitochondrial depolarization	0	5	0.008	0	0	0	0	4	9	1	1	GO Biological Process
In Vitro ChIP-Seq (WT vs Batf cKO, Day 6 After Stimulation)	Tbet, More Bound in KO, (Batf KO vs WT)	All Regions Bound by Tbet in WT or Batf KO	GO:0051901	positive regulation of mitochondrial depolarization	0	2	0.003	0	0	0	0	2	5	1	1	GO Biological Process
In Vitro ChIP-Seq (WT vs Batf cKO, Day 6 After Stimulation)	Tbet, More Bound in KO, (Batf KO vs WT)	All Regions Bound by Tbet in WT or Batf KO	GO:0051902	negative regulation of mitochondrial depolarization	0	2	0.003	0	0	0	0	1	1	1	1	GO Biological Process
In Vitro ChIP-Seq (WT vs Batf cKO, Day 6 After Stimulation)	Tbet, More Bound in KO, (Batf KO vs WT)	All Regions Bound by Tbet in WT or Batf KO	GO:0051904	pigment granule transport	0	7	0.012	0	0	0	0	3	12	1	1	GO Biological Process
In Vitro ChIP-Seq (WT vs Batf cKO, Day 6 After Stimulation)	Tbet, More Bound in KO, (Batf KO vs WT)	All Regions Bound by Tbet in WT or Batf KO	GO:0051905	establishment of pigment granule localization	0	7	0.012	0	0	0	0	3	13	1	1	GO Biological Process
In Vitro ChIP-Seq (WT vs Batf cKO, Day 6 After Stimulation)	Tbet, More Bound in KO, (Batf KO vs WT)	All Regions Bound by Tbet in WT or Batf KO	GO:0051917	regulation of fibrinolysis	0	4	0.007	0	0	0	0	2	8	1	1	GO Biological Process
In Vitro ChIP-Seq (WT vs Batf cKO, Day 6 After Stimulation)	Tbet, More Bound in KO, (Batf KO vs WT)	All Regions Bound by Tbet in WT or Batf KO	GO:0051918	negative regulation of fibrinolysis	0	4	0.007	0	0	0	0	2	6	1	1	GO Biological Process
In Vitro ChIP-Seq (WT vs Batf cKO, Day 6 After Stimulation)	Tbet, More Bound in KO, (Batf KO vs WT)	All Regions Bound by Tbet in WT or Batf KO	GO:0051919	positive regulation of fibrinolysis	0	0	0	0	0	0	0	0	3	1	1	GO Biological Process
In Vitro ChIP-Seq (WT vs Batf cKO, Day 6 After Stimulation)	Tbet, More Bound in KO, (Batf KO vs WT)	All Regions Bound by Tbet in WT or Batf KO	GO:0051923	sulfation	0	3	0.005	0	0	0	0	1	9	1	1	GO Biological Process
In Vitro ChIP-Seq (WT vs Batf cKO, Day 6 After Stimulation)	Tbet, More Bound in KO, (Batf KO vs WT)	All Regions Bound by Tbet in WT or Batf KO	GO:0051924	regulation of calcium ion transport	0	69	0.115	0	0	0	0	30	115	1	1	GO Biological Process
In Vitro ChIP-Seq (WT vs Batf cKO, Day 6 After Stimulation)	Tbet, More Bound in KO, (Batf KO vs WT)	All Regions Bound by Tbet in WT or Batf KO	GO:0051926	negative regulation of calcium ion transport	0	11	0.018	0	0	0	0	4	17	1	1	GO Biological Process
In Vitro ChIP-Seq (WT vs Batf cKO, Day 6 After Stimulation)	Tbet, More Bound in KO, (Batf KO vs WT)	All Regions Bound by Tbet in WT or Batf KO	GO:0051928	positive regulation of calcium ion transport	0	31	0.052	0	0	0	0	13	49	1	1	GO Biological Process
In Vitro ChIP-Seq (WT vs Batf cKO, Day 6 After Stimulation)	Tbet, More Bound in KO, (Batf KO vs WT)	All Regions Bound by Tbet in WT or Batf KO	GO:0051930	regulation of sensory perception of pain	0	19	0.032	0	0	0	0	4	15	1	1	GO Biological Process
In Vitro ChIP-Seq (WT vs Batf cKO, Day 6 After Stimulation)	Tbet, More Bound in KO, (Batf KO vs WT)	All Regions Bound by Tbet in WT or Batf KO	GO:0051932	synaptic transmission, GABAergic	0	0	0	0	0	0	0	0	3	1	1	GO Biological Process
In Vitro ChIP-Seq (WT vs Batf cKO, Day 6 After Stimulation)	Tbet, More Bound in KO, (Batf KO vs WT)	All Regions Bound by Tbet in WT or Batf KO	GO:0051935	L-glutamate uptake involved in synaptic transmission	0	1	0.002	0	0	0	0	1	2	1	1	GO Biological Process
In Vitro ChIP-Seq (WT vs Batf cKO, Day 6 After Stimulation)	Tbet, More Bound in KO, (Batf KO vs WT)	All Regions Bound by Tbet in WT or Batf KO	GO:0051937	catecholamine transport	0	5	0.008	0	0	0	0	2	13	1	1	GO Biological Process
In Vitro ChIP-Seq (WT vs Batf cKO, Day 6 After Stimulation)	Tbet, More Bound in KO, (Batf KO vs WT)	All Regions Bound by Tbet in WT or Batf KO	GO:0051938	L-glutamate import	0	10	0.017	0	0	0	0	3	7	1	1	GO Biological Process
In Vitro ChIP-Seq (WT vs Batf cKO, Day 6 After Stimulation)	Tbet, More Bound in KO, (Batf KO vs WT)	All Regions Bound by Tbet in WT or Batf KO	GO:0051939	gamma-aminobutyric acid import	0	0	0	0	0	0	0	0	1	1	1	GO Biological Process
In Vitro ChIP-Seq (WT vs Batf cKO, Day 6 After Stimulation)	Tbet, More Bound in KO, (Batf KO vs WT)	All Regions Bound by Tbet in WT or Batf KO	GO:0051952	regulation of amine transport	0	11	0.018	0	0	0	0	5	38	1	1	GO Biological Process
In Vitro ChIP-Seq (WT vs Batf cKO, Day 6 After Stimulation)	Tbet, More Bound in KO, (Batf KO vs WT)	All Regions Bound by Tbet in WT or Batf KO	GO:0051953	negative regulation of amine transport	0	4	0.007	0	0	0	0	2	11	1	1	GO Biological Process
In Vitro ChIP-Seq (WT vs Batf cKO, Day 6 After Stimulation)	Tbet, More Bound in KO, (Batf KO vs WT)	All Regions Bound by Tbet in WT or Batf KO	GO:0051954	positive regulation of amine transport	0	4	0.007	0	0	0	0	2	14	1	1	GO Biological Process
In Vitro ChIP-Seq (WT vs Batf cKO, Day 6 After Stimulation)	Tbet, More Bound in KO, (Batf KO vs WT)	All Regions Bound by Tbet in WT or Batf KO	GO:0051955	regulation of amino acid transport	0	5	0.008	0	0	0	0	3	15	1	1	GO Biological Process
In Vitro ChIP-Seq (WT vs Batf cKO, Day 6 After Stimulation)	Tbet, More Bound in KO, (Batf KO vs WT)	All Regions Bound by Tbet in WT or Batf KO	GO:0051956	negative regulation of amino acid transport	0	1	0.002	0	0	0	0	1	5	1	1	GO Biological Process
In Vitro ChIP-Seq (WT vs Batf cKO, Day 6 After Stimulation)	Tbet, More Bound in KO, (Batf KO vs WT)	All Regions Bound by Tbet in WT or Batf KO	GO:0051957	positive regulation of amino acid transport	0	4	0.007	0	0	0	0	2	8	1	1	GO Biological Process
In Vitro ChIP-Seq (WT vs Batf cKO, Day 6 After Stimulation)	Tbet, More Bound in KO, (Batf KO vs WT)	All Regions Bound by Tbet in WT or Batf KO	GO:0051958	methotrexate transport	0	0	0	0	0	0	0	0	1	1	1	GO Biological Process
In Vitro ChIP-Seq (WT vs Batf cKO, Day 6 After Stimulation)	Tbet, More Bound in KO, (Batf KO vs WT)	All Regions Bound by Tbet in WT or Batf KO	GO:0051963	regulation of synapse assembly	0	9	0.015	0	0	0	0	6	33	1	1	GO Biological Process
In Vitro ChIP-Seq (WT vs Batf cKO, Day 6 After Stimulation)	Tbet, More Bound in KO, (Batf KO vs WT)	All Regions Bound by Tbet in WT or Batf KO	GO:0051964	negative regulation of synapse assembly	0	3	0.005	0	0	0	0	2	4	1	1	GO Biological Process
In Vitro ChIP-Seq (WT vs Batf cKO, Day 6 After Stimulation)	Tbet, More Bound in KO, (Batf KO vs WT)	All Regions Bound by Tbet in WT or Batf KO	GO:0051965	positive regulation of synapse assembly	0	2	0.003	0	0	0	0	2	21	1	1	GO Biological Process
In Vitro ChIP-Seq (WT vs Batf cKO, Day 6 After Stimulation)	Tbet, More Bound in KO, (Batf KO vs WT)	All Regions Bound by Tbet in WT or Batf KO	GO:0051966	regulation of synaptic transmission, glutamatergic	0	3	0.005	0	0	0	0	1	27	1	1	GO Biological Process
In Vitro ChIP-Seq (WT vs Batf cKO, Day 6 After Stimulation)	Tbet, More Bound in KO, (Batf KO vs WT)	All Regions Bound by Tbet in WT or Batf KO	GO:0051967	negative regulation of synaptic transmission, glutamatergic	0	0	0	0	0	0	0	0	8	1	1	GO Biological Process
In Vitro ChIP-Seq (WT vs Batf cKO, Day 6 After Stimulation)	Tbet, More Bound in KO, (Batf KO vs WT)	All Regions Bound by Tbet in WT or Batf KO	GO:0051968	positive regulation of synaptic transmission, glutamatergic	0	3	0.005	0	0	0	0	1	13	1	1	GO Biological Process
In Vitro ChIP-Seq (WT vs Batf cKO, Day 6 After Stimulation)	Tbet, More Bound in KO, (Batf KO vs WT)	All Regions Bound by Tbet in WT or Batf KO	GO:0051970	negative regulation of transmission of nerve impulse	0	9	0.015	0	0	0	0	6	30	1	1	GO Biological Process
In Vitro ChIP-Seq (WT vs Batf cKO, Day 6 After Stimulation)	Tbet, More Bound in KO, (Batf KO vs WT)	All Regions Bound by Tbet in WT or Batf KO	GO:0051972	regulation of telomerase activity	0	3	0.005	0	0	0	0	1	9	1	1	GO Biological Process
In Vitro ChIP-Seq (WT vs Batf cKO, Day 6 After Stimulation)	Tbet, More Bound in KO, (Batf KO vs WT)	All Regions Bound by Tbet in WT or Batf KO	GO:0051973	positive regulation of telomerase activity	0	0	0	0	0	0	0	0	4	1	1	GO Biological Process
In Vitro ChIP-Seq (WT vs Batf cKO, Day 6 After Stimulation)	Tbet, More Bound in KO, (Batf KO vs WT)	All Regions Bound by Tbet in WT or Batf KO	GO:0051974	negative regulation of telomerase activity	0	3	0.005	0	0	0	0	1	5	1	1	GO Biological Process
In Vitro ChIP-Seq (WT vs Batf cKO, Day 6 After Stimulation)	Tbet, More Bound in KO, (Batf KO vs WT)	All Regions Bound by Tbet in WT or Batf KO	GO:0051977	lysophospholipid transport	0	0	0	0	0	0	0	0	1	1	1	GO Biological Process
In Vitro ChIP-Seq (WT vs Batf cKO, Day 6 After Stimulation)	Tbet, More Bound in KO, (Batf KO vs WT)	All Regions Bound by Tbet in WT or Batf KO	GO:0051983	regulation of chromosome segregation	0	8	0.013	0	0	0	0	3	27	1	1	GO Biological Process
In Vitro ChIP-Seq (WT vs Batf cKO, Day 6 After Stimulation)	Tbet, More Bound in KO, (Batf KO vs WT)	All Regions Bound by Tbet in WT or Batf KO	GO:0051984	positive regulation of chromosome segregation	0	0	0	0	0	0	0	0	3	1	1	GO Biological Process
In Vitro ChIP-Seq (WT vs Batf cKO, Day 6 After Stimulation)	Tbet, More Bound in KO, (Batf KO vs WT)	All Regions Bound by Tbet in WT or Batf KO	GO:0051987	positive regulation of attachment of spindle microtubules to kinetochore	0	0	0	0	0	0	0	0	2	1	1	GO Biological Process
In Vitro ChIP-Seq (WT vs Batf cKO, Day 6 After Stimulation)	Tbet, More Bound in KO, (Batf KO vs WT)	All Regions Bound by Tbet in WT or Batf KO	GO:0051988	regulation of attachment of spindle microtubules to kinetochore	0	0	0	0	0	0	0	0	9	1	1	GO Biological Process
In Vitro ChIP-Seq (WT vs Batf cKO, Day 6 After Stimulation)	Tbet, More Bound in KO, (Batf KO vs WT)	All Regions Bound by Tbet in WT or Batf KO	GO:0052063	induction by symbiont of defense-related host nitric oxide production	0	1	0.002	0	0	0	0	1	1	1	1	GO Biological Process
In Vitro ChIP-Seq (WT vs Batf cKO, Day 6 After Stimulation)	Tbet, More Bound in KO, (Batf KO vs WT)	All Regions Bound by Tbet in WT or Batf KO	GO:0052150	modulation by symbiont of host apoptotic process	0	29	0.048	0	0	0	0	2	3	1	1	GO Biological Process
In Vitro ChIP-Seq (WT vs Batf cKO, Day 6 After Stimulation)	Tbet, More Bound in KO, (Batf KO vs WT)	All Regions Bound by Tbet in WT or Batf KO	GO:0052200	response to host defenses	0	6	0.01	0	0	0	0	2	4	1	1	GO Biological Process
In Vitro ChIP-Seq (WT vs Batf cKO, Day 6 After Stimulation)	Tbet, More Bound in KO, (Batf KO vs WT)	All Regions Bound by Tbet in WT or Batf KO	GO:0052312	modulation of transcription in other organism involved in symbiotic interaction	0	22	0.037	0	0	0	0	9	18	1	1	GO Biological Process
In Vitro ChIP-Seq (WT vs Batf cKO, Day 6 After Stimulation)	Tbet, More Bound in KO, (Batf KO vs WT)	All Regions Bound by Tbet in WT or Batf KO	GO:0052314	phytoalexin metabolic process	0	1	0.002	0	0	0	0	1	2	1	1	GO Biological Process
In Vitro ChIP-Seq (WT vs Batf cKO, Day 6 After Stimulation)	Tbet, More Bound in KO, (Batf KO vs WT)	All Regions Bound by Tbet in WT or Batf KO	GO:0052565	response to defense-related host nitric oxide production	0	1	0.002	0	0	0	0	1	2	1	1	GO Biological Process
In Vitro ChIP-Seq (WT vs Batf cKO, Day 6 After Stimulation)	Tbet, More Bound in KO, (Batf KO vs WT)	All Regions Bound by Tbet in WT or Batf KO	GO:0052646	alditol phosphate metabolic process	0	4	0.007	0	0	0	0	3	16	1	1	GO Biological Process
In Vitro ChIP-Seq (WT vs Batf cKO, Day 6 After Stimulation)	Tbet, More Bound in KO, (Batf KO vs WT)	All Regions Bound by Tbet in WT or Batf KO	GO:0052652	cyclic purine nucleotide metabolic process	0	2	0.003	0	0	0	0	1	34	1	1	GO Biological Process
In Vitro ChIP-Seq (WT vs Batf cKO, Day 6 After Stimulation)	Tbet, More Bound in KO, (Batf KO vs WT)	All Regions Bound by Tbet in WT or Batf KO	GO:0052695	cellular glucuronidation	0	0	0	0	0	0	0	0	2	1	1	GO Biological Process
In Vitro ChIP-Seq (WT vs Batf cKO, Day 6 After Stimulation)	Tbet, More Bound in KO, (Batf KO vs WT)	All Regions Bound by Tbet in WT or Batf KO	GO:0052696	flavonoid glucuronidation	0	0	0	0	0	0	0	0	1	1	1	GO Biological Process
In Vitro ChIP-Seq (WT vs Batf cKO, Day 6 After Stimulation)	Tbet, More Bound in KO, (Batf KO vs WT)	All Regions Bound by Tbet in WT or Batf KO	GO:0052697	xenobiotic glucuronidation	0	0	0	0	0	0	0	0	1	1	1	GO Biological Process
In Vitro ChIP-Seq (WT vs Batf cKO, Day 6 After Stimulation)	Tbet, More Bound in KO, (Batf KO vs WT)	All Regions Bound by Tbet in WT or Batf KO	GO:0052746	inositol phosphorylation	0	0	0	0	0	0	0	0	1	1	1	GO Biological Process
In Vitro ChIP-Seq (WT vs Batf cKO, Day 6 After Stimulation)	Tbet, More Bound in KO, (Batf KO vs WT)	All Regions Bound by Tbet in WT or Batf KO	GO:0052803	imidazole-containing compound metabolic process	0	1	0.002	0	0	0	0	1	8	1	1	GO Biological Process
In Vitro ChIP-Seq (WT vs Batf cKO, Day 6 After Stimulation)	Tbet, More Bound in KO, (Batf KO vs WT)	All Regions Bound by Tbet in WT or Batf KO	GO:0055001	muscle cell development	0	73	0.122	0	0	0	0	27	101	1	1	GO Biological Process
In Vitro ChIP-Seq (WT vs Batf cKO, Day 6 After Stimulation)	Tbet, More Bound in KO, (Batf KO vs WT)	All Regions Bound by Tbet in WT or Batf KO	GO:0055002	striated muscle cell development	0	69	0.115	0	0	0	0	24	89	1	1	GO Biological Process
In Vitro ChIP-Seq (WT vs Batf cKO, Day 6 After Stimulation)	Tbet, More Bound in KO, (Batf KO vs WT)	All Regions Bound by Tbet in WT or Batf KO	GO:0055003	cardiac myofibril assembly	0	5	0.008	0	0	0	0	3	16	1	1	GO Biological Process
In Vitro ChIP-Seq (WT vs Batf cKO, Day 6 After Stimulation)	Tbet, More Bound in KO, (Batf KO vs WT)	All Regions Bound by Tbet in WT or Batf KO	GO:0055005	ventricular cardiac myofibril assembly	0	0	0	0	0	0	0	0	3	1	1	GO Biological Process
In Vitro ChIP-Seq (WT vs Batf cKO, Day 6 After Stimulation)	Tbet, More Bound in KO, (Batf KO vs WT)	All Regions Bound by Tbet in WT or Batf KO	GO:0055006	cardiac cell development	0	28	0.047	0	0	0	0	12	46	1	1	GO Biological Process
In Vitro ChIP-Seq (WT vs Batf cKO, Day 6 After Stimulation)	Tbet, More Bound in KO, (Batf KO vs WT)	All Regions Bound by Tbet in WT or Batf KO	GO:0055007	cardiac muscle cell differentiation	0	73	0.122	0	0	0	0	24	80	1	1	GO Biological Process
In Vitro ChIP-Seq (WT vs Batf cKO, Day 6 After Stimulation)	Tbet, More Bound in KO, (Batf KO vs WT)	All Regions Bound by Tbet in WT or Batf KO	GO:0055008	cardiac muscle tissue morphogenesis	0	27	0.045	0	0	0	0	14	57	1	1	GO Biological Process
In Vitro ChIP-Seq (WT vs Batf cKO, Day 6 After Stimulation)	Tbet, More Bound in KO, (Batf KO vs WT)	All Regions Bound by Tbet in WT or Batf KO	GO:0055009	atrial cardiac muscle tissue morphogenesis	0	2	0.003	0	0	0	0	1	6	1	1	GO Biological Process
In Vitro ChIP-Seq (WT vs Batf cKO, Day 6 After Stimulation)	Tbet, More Bound in KO, (Batf KO vs WT)	All Regions Bound by Tbet in WT or Batf KO	GO:0055010	ventricular cardiac muscle tissue morphogenesis	0	22	0.037	0	0	0	0	10	44	1	1	GO Biological Process
In Vitro ChIP-Seq (WT vs Batf cKO, Day 6 After Stimulation)	Tbet, More Bound in KO, (Batf KO vs WT)	All Regions Bound by Tbet in WT or Batf KO	GO:0055012	ventricular cardiac muscle cell differentiation	0	19	0.032	0	0	0	0	8	19	1	1	GO Biological Process
In Vitro ChIP-Seq (WT vs Batf cKO, Day 6 After Stimulation)	Tbet, More Bound in KO, (Batf KO vs WT)	All Regions Bound by Tbet in WT or Batf KO	GO:0055013	cardiac muscle cell development	0	27	0.045	0	0	0	0	11	42	1	1	GO Biological Process
In Vitro ChIP-Seq (WT vs Batf cKO, Day 6 After Stimulation)	Tbet, More Bound in KO, (Batf KO vs WT)	All Regions Bound by Tbet in WT or Batf KO	GO:0055014	atrial cardiac muscle cell development	0	2	0.003	0	0	0	0	1	3	1	1	GO Biological Process
In Vitro ChIP-Seq (WT vs Batf cKO, Day 6 After Stimulation)	Tbet, More Bound in KO, (Batf KO vs WT)	All Regions Bound by Tbet in WT or Batf KO	GO:0055015	ventricular cardiac muscle cell development	0	15	0.025	0	0	0	0	5	13	1	1	GO Biological Process
In Vitro ChIP-Seq (WT vs Batf cKO, Day 6 After Stimulation)	Tbet, More Bound in KO, (Batf KO vs WT)	All Regions Bound by Tbet in WT or Batf KO	GO:0055017	cardiac muscle tissue growth	0	11	0.018	0	0	0	0	6	19	1	1	GO Biological Process
In Vitro ChIP-Seq (WT vs Batf cKO, Day 6 After Stimulation)	Tbet, More Bound in KO, (Batf KO vs WT)	All Regions Bound by Tbet in WT or Batf KO	GO:0055020	positive regulation of cardiac muscle fiber development	0	0	0	0	0	0	0	0	1	1	1	GO Biological Process
In Vitro ChIP-Seq (WT vs Batf cKO, Day 6 After Stimulation)	Tbet, More Bound in KO, (Batf KO vs WT)	All Regions Bound by Tbet in WT or Batf KO	GO:0055021	regulation of cardiac muscle tissue growth	0	42	0.07	0	0	0	0	11	29	1	1	GO Biological Process
In Vitro ChIP-Seq (WT vs Batf cKO, Day 6 After Stimulation)	Tbet, More Bound in KO, (Batf KO vs WT)	All Regions Bound by Tbet in WT or Batf KO	GO:0055024	regulation of cardiac muscle tissue development	0	45	0.075	0	0	0	0	13	39	1	1	GO Biological Process
In Vitro ChIP-Seq (WT vs Batf cKO, Day 6 After Stimulation)	Tbet, More Bound in KO, (Batf KO vs WT)	All Regions Bound by Tbet in WT or Batf KO	GO:0055026	negative regulation of cardiac muscle tissue development	0	0	0	0	0	0	0	0	3	1	1	GO Biological Process
In Vitro ChIP-Seq (WT vs Batf cKO, Day 6 After Stimulation)	Tbet, More Bound in KO, (Batf KO vs WT)	All Regions Bound by Tbet in WT or Batf KO	GO:0055057	neuroblast division	0	5	0.008	0	0	0	0	4	11	1	1	GO Biological Process
In Vitro ChIP-Seq (WT vs Batf cKO, Day 6 After Stimulation)	Tbet, More Bound in KO, (Batf KO vs WT)	All Regions Bound by Tbet in WT or Batf KO	GO:0055062	phosphate ion homeostasis	0	2	0.003	0	0	0	0	2	10	1	1	GO Biological Process
In Vitro ChIP-Seq (WT vs Batf cKO, Day 6 After Stimulation)	Tbet, More Bound in KO, (Batf KO vs WT)	All Regions Bound by Tbet in WT or Batf KO	GO:0055065	metal ion homeostasis	0	192	0.32	0	0	0	0	65	301	1	1	GO Biological Process
In Vitro ChIP-Seq (WT vs Batf cKO, Day 6 After Stimulation)	Tbet, More Bound in KO, (Batf KO vs WT)	All Regions Bound by Tbet in WT or Batf KO	GO:0055067	monovalent inorganic cation homeostasis	0	37	0.062	0	0	0	0	14	61	1	1	GO Biological Process
In Vitro ChIP-Seq (WT vs Batf cKO, Day 6 After Stimulation)	Tbet, More Bound in KO, (Batf KO vs WT)	All Regions Bound by Tbet in WT or Batf KO	GO:0055069	zinc ion homeostasis	0	9	0.015	0	0	0	0	3	15	1	1	GO Biological Process
In Vitro ChIP-Seq (WT vs Batf cKO, Day 6 After Stimulation)	Tbet, More Bound in KO, (Batf KO vs WT)	All Regions Bound by Tbet in WT or Batf KO	GO:0055070	copper ion homeostasis	0	2	0.003	0	0	0	0	2	13	1	1	GO Biological Process
In Vitro ChIP-Seq (WT vs Batf cKO, Day 6 After Stimulation)	Tbet, More Bound in KO, (Batf KO vs WT)	All Regions Bound by Tbet in WT or Batf KO	GO:0055072	iron ion homeostasis	0	53	0.088	0	0	0	0	8	68	1	1	GO Biological Process
In Vitro ChIP-Seq (WT vs Batf cKO, Day 6 After Stimulation)	Tbet, More Bound in KO, (Batf KO vs WT)	All Regions Bound by Tbet in WT or Batf KO	GO:0055073	cadmium ion homeostasis	0	0	0	0	0	0	0	0	2	1	1	GO Biological Process
In Vitro ChIP-Seq (WT vs Batf cKO, Day 6 After Stimulation)	Tbet, More Bound in KO, (Batf KO vs WT)	All Regions Bound by Tbet in WT or Batf KO	GO:0055074	calcium ion homeostasis	0	120	0.2	0	0	0	0	50	198	1	1	GO Biological Process
In Vitro ChIP-Seq (WT vs Batf cKO, Day 6 After Stimulation)	Tbet, More Bound in KO, (Batf KO vs WT)	All Regions Bound by Tbet in WT or Batf KO	GO:0055075	potassium ion homeostasis	0	5	0.008	0	0	0	0	1	6	1	1	GO Biological Process
In Vitro ChIP-Seq (WT vs Batf cKO, Day 6 After Stimulation)	Tbet, More Bound in KO, (Batf KO vs WT)	All Regions Bound by Tbet in WT or Batf KO	GO:0055076	transition metal ion homeostasis	0	64	0.107	0	0	0	0	13	96	1	1	GO Biological Process
In Vitro ChIP-Seq (WT vs Batf cKO, Day 6 After Stimulation)	Tbet, More Bound in KO, (Batf KO vs WT)	All Regions Bound by Tbet in WT or Batf KO	GO:0055078	sodium ion homeostasis	0	3	0.005	0	0	0	0	1	8	1	1	GO Biological Process
In Vitro ChIP-Seq (WT vs Batf cKO, Day 6 After Stimulation)	Tbet, More Bound in KO, (Batf KO vs WT)	All Regions Bound by Tbet in WT or Batf KO	GO:0055080	cation homeostasis	0	221	0.369	0	0	0	0	77	344	1	1	GO Biological Process
In Vitro ChIP-Seq (WT vs Batf cKO, Day 6 After Stimulation)	Tbet, More Bound in KO, (Batf KO vs WT)	All Regions Bound by Tbet in WT or Batf KO	GO:0055081	anion homeostasis	0	23	0.038	0	0	0	0	10	36	1	1	GO Biological Process
In Vitro ChIP-Seq (WT vs Batf cKO, Day 6 After Stimulation)	Tbet, More Bound in KO, (Batf KO vs WT)	All Regions Bound by Tbet in WT or Batf KO	GO:0055082	cellular chemical homeostasis	0	209	0.349	0	0	0	0	71	330	1	1	GO Biological Process
In Vitro ChIP-Seq (WT vs Batf cKO, Day 6 After Stimulation)	Tbet, More Bound in KO, (Batf KO vs WT)	All Regions Bound by Tbet in WT or Batf KO	GO:0055086	nucleobase-containing small molecule metabolic process	0	208	0.347	0	0	0	0	119	683	1	1	GO Biological Process
In Vitro ChIP-Seq (WT vs Batf cKO, Day 6 After Stimulation)	Tbet, More Bound in KO, (Batf KO vs WT)	All Regions Bound by Tbet in WT or Batf KO	GO:0055088	lipid homeostasis	0	21	0.035	0	0	0	0	10	75	1	1	GO Biological Process
In Vitro ChIP-Seq (WT vs Batf cKO, Day 6 After Stimulation)	Tbet, More Bound in KO, (Batf KO vs WT)	All Regions Bound by Tbet in WT or Batf KO	GO:0055089	fatty acid homeostasis	0	1	0.002	0	0	0	0	1	9	1	1	GO Biological Process
In Vitro ChIP-Seq (WT vs Batf cKO, Day 6 After Stimulation)	Tbet, More Bound in KO, (Batf KO vs WT)	All Regions Bound by Tbet in WT or Batf KO	GO:0055091	phospholipid homeostasis	0	9	0.015	0	0	0	0	4	9	1	1	GO Biological Process
In Vitro ChIP-Seq (WT vs Batf cKO, Day 6 After Stimulation)	Tbet, More Bound in KO, (Batf KO vs WT)	All Regions Bound by Tbet in WT or Batf KO	GO:0055092	sterol homeostasis	0	10	0.017	0	0	0	0	6	51	1	1	GO Biological Process
In Vitro ChIP-Seq (WT vs Batf cKO, Day 6 After Stimulation)	Tbet, More Bound in KO, (Batf KO vs WT)	All Regions Bound by Tbet in WT or Batf KO	GO:0055093	response to hyperoxia	0	2	0.003	0	0	0	0	2	10	1	1	GO Biological Process
In Vitro ChIP-Seq (WT vs Batf cKO, Day 6 After Stimulation)	Tbet, More Bound in KO, (Batf KO vs WT)	All Regions Bound by Tbet in WT or Batf KO	GO:0055094	response to lipoprotein particle stimulus	0	5	0.008	0	0	0	0	3	11	1	1	GO Biological Process
In Vitro ChIP-Seq (WT vs Batf cKO, Day 6 After Stimulation)	Tbet, More Bound in KO, (Batf KO vs WT)	All Regions Bound by Tbet in WT or Batf KO	GO:0055096	low-density lipoprotein particle mediated signaling	0	0	0	0	0	0	0	0	1	1	1	GO Biological Process
In Vitro ChIP-Seq (WT vs Batf cKO, Day 6 After Stimulation)	Tbet, More Bound in KO, (Batf KO vs WT)	All Regions Bound by Tbet in WT or Batf KO	GO:0055098	response to low-density lipoprotein particle stimulus	0	3	0.005	0	0	0	0	1	6	1	1	GO Biological Process
In Vitro ChIP-Seq (WT vs Batf cKO, Day 6 After Stimulation)	Tbet, More Bound in KO, (Batf KO vs WT)	All Regions Bound by Tbet in WT or Batf KO	GO:0055099	response to high density lipoprotein particle stimulus	0	1	0.002	0	0	0	0	1	3	1	1	GO Biological Process
In Vitro ChIP-Seq (WT vs Batf cKO, Day 6 After Stimulation)	Tbet, More Bound in KO, (Batf KO vs WT)	All Regions Bound by Tbet in WT or Batf KO	GO:0055107	Golgi to secretory granule transport	0	2	0.003	0	0	0	0	1	1	1	1	GO Biological Process
In Vitro ChIP-Seq (WT vs Batf cKO, Day 6 After Stimulation)	Tbet, More Bound in KO, (Batf KO vs WT)	All Regions Bound by Tbet in WT or Batf KO	GO:0055114	oxidation-reduction process	0	199	0.332	0	0	0	0	114	873	1	1	GO Biological Process
In Vitro ChIP-Seq (WT vs Batf cKO, Day 6 After Stimulation)	Tbet, More Bound in KO, (Batf KO vs WT)	All Regions Bound by Tbet in WT or Batf KO	GO:0055117	regulation of cardiac muscle contraction	0	26	0.043	0	0	0	0	15	42	1	1	GO Biological Process
In Vitro ChIP-Seq (WT vs Batf cKO, Day 6 After Stimulation)	Tbet, More Bound in KO, (Batf KO vs WT)	All Regions Bound by Tbet in WT or Batf KO	GO:0055118	negative regulation of cardiac muscle contraction	0	0	0	0	0	0	0	0	2	1	1	GO Biological Process
In Vitro ChIP-Seq (WT vs Batf cKO, Day 6 After Stimulation)	Tbet, More Bound in KO, (Batf KO vs WT)	All Regions Bound by Tbet in WT or Batf KO	GO:0055119	relaxation of cardiac muscle	0	4	0.007	0	0	0	0	2	3	1	1	GO Biological Process
In Vitro ChIP-Seq (WT vs Batf cKO, Day 6 After Stimulation)	Tbet, More Bound in KO, (Batf KO vs WT)	All Regions Bound by Tbet in WT or Batf KO	GO:0055129	L-proline biosynthetic process	0	1	0.002	0	0	0	0	1	5	1	1	GO Biological Process
In Vitro ChIP-Seq (WT vs Batf cKO, Day 6 After Stimulation)	Tbet, More Bound in KO, (Batf KO vs WT)	All Regions Bound by Tbet in WT or Batf KO	GO:0055130	D-alanine catabolic process	0	0	0	0	0	0	0	0	1	1	1	GO Biological Process
In Vitro ChIP-Seq (WT vs Batf cKO, Day 6 After Stimulation)	Tbet, More Bound in KO, (Batf KO vs WT)	All Regions Bound by Tbet in WT or Batf KO	GO:0060003	copper ion export	0	1	0.002	0	0	0	0	1	2	1	1	GO Biological Process
In Vitro ChIP-Seq (WT vs Batf cKO, Day 6 After Stimulation)	Tbet, More Bound in KO, (Batf KO vs WT)	All Regions Bound by Tbet in WT or Batf KO	GO:0060004	reflex	0	18	0.03	0	0	0	0	4	21	1	1	GO Biological Process
In Vitro ChIP-Seq (WT vs Batf cKO, Day 6 After Stimulation)	Tbet, More Bound in KO, (Batf KO vs WT)	All Regions Bound by Tbet in WT or Batf KO	GO:0060005	vestibular reflex	0	5	0.008	0	0	0	0	1	4	1	1	GO Biological Process
In Vitro ChIP-Seq (WT vs Batf cKO, Day 6 After Stimulation)	Tbet, More Bound in KO, (Batf KO vs WT)	All Regions Bound by Tbet in WT or Batf KO	GO:0060007	linear vestibuloocular reflex	0	0	0	0	0	0	0	0	1	1	1	GO Biological Process
In Vitro ChIP-Seq (WT vs Batf cKO, Day 6 After Stimulation)	Tbet, More Bound in KO, (Batf KO vs WT)	All Regions Bound by Tbet in WT or Batf KO	GO:0060008	Sertoli cell differentiation	0	9	0.015	0	0	0	0	6	20	1	1	GO Biological Process
In Vitro ChIP-Seq (WT vs Batf cKO, Day 6 After Stimulation)	Tbet, More Bound in KO, (Batf KO vs WT)	All Regions Bound by Tbet in WT or Batf KO	GO:0060009	Sertoli cell development	0	7	0.012	0	0	0	0	4	14	1	1	GO Biological Process
In Vitro ChIP-Seq (WT vs Batf cKO, Day 6 After Stimulation)	Tbet, More Bound in KO, (Batf KO vs WT)	All Regions Bound by Tbet in WT or Batf KO	GO:0060010	Sertoli cell fate commitment	0	1	0.002	0	0	0	0	1	1	1	1	GO Biological Process
In Vitro ChIP-Seq (WT vs Batf cKO, Day 6 After Stimulation)	Tbet, More Bound in KO, (Batf KO vs WT)	All Regions Bound by Tbet in WT or Batf KO	GO:0060011	Sertoli cell proliferation	0	3	0.005	0	0	0	0	1	5	1	1	GO Biological Process
In Vitro ChIP-Seq (WT vs Batf cKO, Day 6 After Stimulation)	Tbet, More Bound in KO, (Batf KO vs WT)	All Regions Bound by Tbet in WT or Batf KO	GO:0060012	synaptic transmission, glycinergic	0	0	0	0	0	0	0	0	2	1	1	GO Biological Process
In Vitro ChIP-Seq (WT vs Batf cKO, Day 6 After Stimulation)	Tbet, More Bound in KO, (Batf KO vs WT)	All Regions Bound by Tbet in WT or Batf KO	GO:0060013	righting reflex	0	0	0	0	0	0	0	0	8	1	1	GO Biological Process
In Vitro ChIP-Seq (WT vs Batf cKO, Day 6 After Stimulation)	Tbet, More Bound in KO, (Batf KO vs WT)	All Regions Bound by Tbet in WT or Batf KO	GO:0060014	granulosa cell differentiation	0	4	0.007	0	0	0	0	1	3	1	1	GO Biological Process
In Vitro ChIP-Seq (WT vs Batf cKO, Day 6 After Stimulation)	Tbet, More Bound in KO, (Batf KO vs WT)	All Regions Bound by Tbet in WT or Batf KO	GO:0060016	granulosa cell development	0	0	0	0	0	0	0	0	1	1	1	GO Biological Process
In Vitro ChIP-Seq (WT vs Batf cKO, Day 6 After Stimulation)	Tbet, More Bound in KO, (Batf KO vs WT)	All Regions Bound by Tbet in WT or Batf KO	GO:0060017	parathyroid gland development	0	10	0.017	0	0	0	0	3	7	1	1	GO Biological Process
In Vitro ChIP-Seq (WT vs Batf cKO, Day 6 After Stimulation)	Tbet, More Bound in KO, (Batf KO vs WT)	All Regions Bound by Tbet in WT or Batf KO	GO:0060018	astrocyte fate commitment	0	1	0.002	0	0	0	0	1	4	1	1	GO Biological Process
In Vitro ChIP-Seq (WT vs Batf cKO, Day 6 After Stimulation)	Tbet, More Bound in KO, (Batf KO vs WT)	All Regions Bound by Tbet in WT or Batf KO	GO:0060019	radial glial cell differentiation	0	5	0.008	0	0	0	0	3	8	1	1	GO Biological Process
In Vitro ChIP-Seq (WT vs Batf cKO, Day 6 After Stimulation)	Tbet, More Bound in KO, (Batf KO vs WT)	All Regions Bound by Tbet in WT or Batf KO	GO:0060020	Bergmann glial cell differentiation	0	2	0.003	0	0	0	0	1	3	1	1	GO Biological Process
In Vitro ChIP-Seq (WT vs Batf cKO, Day 6 After Stimulation)	Tbet, More Bound in KO, (Batf KO vs WT)	All Regions Bound by Tbet in WT or Batf KO	GO:0060021	palate development	0	30	0.05	0	0	0	0	18	80	1	1	GO Biological Process
In Vitro ChIP-Seq (WT vs Batf cKO, Day 6 After Stimulation)	Tbet, More Bound in KO, (Batf KO vs WT)	All Regions Bound by Tbet in WT or Batf KO	GO:0060022	hard palate development	0	0	0	0	0	0	0	0	7	1	1	GO Biological Process
In Vitro ChIP-Seq (WT vs Batf cKO, Day 6 After Stimulation)	Tbet, More Bound in KO, (Batf KO vs WT)	All Regions Bound by Tbet in WT or Batf KO	GO:0060023	soft palate development	0	0	0	0	0	0	0	0	5	1	1	GO Biological Process
In Vitro ChIP-Seq (WT vs Batf cKO, Day 6 After Stimulation)	Tbet, More Bound in KO, (Batf KO vs WT)	All Regions Bound by Tbet in WT or Batf KO	GO:0060024	rhythmic synaptic transmission	0	6	0.01	0	0	0	0	1	6	1	1	GO Biological Process
In Vitro ChIP-Seq (WT vs Batf cKO, Day 6 After Stimulation)	Tbet, More Bound in KO, (Batf KO vs WT)	All Regions Bound by Tbet in WT or Batf KO	GO:0060025	regulation of synaptic activity	0	1	0.002	0	0	0	0	1	1	1	1	GO Biological Process
In Vitro ChIP-Seq (WT vs Batf cKO, Day 6 After Stimulation)	Tbet, More Bound in KO, (Batf KO vs WT)	All Regions Bound by Tbet in WT or Batf KO	GO:0060026	convergent extension	0	2	0.003	0	0	0	0	1	15	1	1	GO Biological Process
In Vitro ChIP-Seq (WT vs Batf cKO, Day 6 After Stimulation)	Tbet, More Bound in KO, (Batf KO vs WT)	All Regions Bound by Tbet in WT or Batf KO	GO:0060027	convergent extension involved in gastrulation	0	0	0	0	0	0	0	0	1	1	1	GO Biological Process
In Vitro ChIP-Seq (WT vs Batf cKO, Day 6 After Stimulation)	Tbet, More Bound in KO, (Batf KO vs WT)	All Regions Bound by Tbet in WT or Batf KO	GO:0060028	convergent extension involved in axis elongation	0	2	0.003	0	0	0	0	1	6	1	1	GO Biological Process
In Vitro ChIP-Seq (WT vs Batf cKO, Day 6 After Stimulation)	Tbet, More Bound in KO, (Batf KO vs WT)	All Regions Bound by Tbet in WT or Batf KO	GO:0060029	convergent extension involved in organogenesis	0	2	0.003	0	0	0	0	1	7	1	1	GO Biological Process
In Vitro ChIP-Seq (WT vs Batf cKO, Day 6 After Stimulation)	Tbet, More Bound in KO, (Batf KO vs WT)	All Regions Bound by Tbet in WT or Batf KO	GO:0060032	notochord regression	0	0	0	0	0	0	0	0	2	1	1	GO Biological Process
In Vitro ChIP-Seq (WT vs Batf cKO, Day 6 After Stimulation)	Tbet, More Bound in KO, (Batf KO vs WT)	All Regions Bound by Tbet in WT or Batf KO	GO:0060033	anatomical structure regression	0	2	0.003	0	0	0	0	1	10	1	1	GO Biological Process
In Vitro ChIP-Seq (WT vs Batf cKO, Day 6 After Stimulation)	Tbet, More Bound in KO, (Batf KO vs WT)	All Regions Bound by Tbet in WT or Batf KO	GO:0060035	notochord cell development	0	1	0.002	0	0	0	0	1	1	1	1	GO Biological Process
In Vitro ChIP-Seq (WT vs Batf cKO, Day 6 After Stimulation)	Tbet, More Bound in KO, (Batf KO vs WT)	All Regions Bound by Tbet in WT or Batf KO	GO:0060037	pharyngeal system development	0	11	0.018	0	0	0	0	4	16	1	1	GO Biological Process
In Vitro ChIP-Seq (WT vs Batf cKO, Day 6 After Stimulation)	Tbet, More Bound in KO, (Batf KO vs WT)	All Regions Bound by Tbet in WT or Batf KO	GO:0060038	cardiac muscle cell proliferation	0	11	0.018	0	0	0	0	6	17	1	1	GO Biological Process
In Vitro ChIP-Seq (WT vs Batf cKO, Day 6 After Stimulation)	Tbet, More Bound in KO, (Batf KO vs WT)	All Regions Bound by Tbet in WT or Batf KO	GO:0060039	pericardium development	0	15	0.025	0	0	0	0	9	24	1	1	GO Biological Process
In Vitro ChIP-Seq (WT vs Batf cKO, Day 6 After Stimulation)	Tbet, More Bound in KO, (Batf KO vs WT)	All Regions Bound by Tbet in WT or Batf KO	GO:0060040	retinal bipolar neuron differentiation	0	0	0	0	0	0	0	0	5	1	1	GO Biological Process
In Vitro ChIP-Seq (WT vs Batf cKO, Day 6 After Stimulation)	Tbet, More Bound in KO, (Batf KO vs WT)	All Regions Bound by Tbet in WT or Batf KO	GO:0060041	retina development in camera-type eye	0	58	0.097	0	0	0	0	27	117	1	1	GO Biological Process
In Vitro ChIP-Seq (WT vs Batf cKO, Day 6 After Stimulation)	Tbet, More Bound in KO, (Batf KO vs WT)	All Regions Bound by Tbet in WT or Batf KO	GO:0060042	retina morphogenesis in camera-type eye	0	11	0.018	0	0	0	0	8	42	1	1	GO Biological Process
In Vitro ChIP-Seq (WT vs Batf cKO, Day 6 After Stimulation)	Tbet, More Bound in KO, (Batf KO vs WT)	All Regions Bound by Tbet in WT or Batf KO	GO:0060043	regulation of cardiac muscle cell proliferation	0	42	0.07	0	0	0	0	11	26	1	1	GO Biological Process
In Vitro ChIP-Seq (WT vs Batf cKO, Day 6 After Stimulation)	Tbet, More Bound in KO, (Batf KO vs WT)	All Regions Bound by Tbet in WT or Batf KO	GO:0060044	negative regulation of cardiac muscle cell proliferation	0	9	0.015	0	0	0	0	3	7	1	1	GO Biological Process
In Vitro ChIP-Seq (WT vs Batf cKO, Day 6 After Stimulation)	Tbet, More Bound in KO, (Batf KO vs WT)	All Regions Bound by Tbet in WT or Batf KO	GO:0060045	positive regulation of cardiac muscle cell proliferation	0	17	0.028	0	0	0	0	7	17	1	1	GO Biological Process
In Vitro ChIP-Seq (WT vs Batf cKO, Day 6 After Stimulation)	Tbet, More Bound in KO, (Batf KO vs WT)	All Regions Bound by Tbet in WT or Batf KO	GO:0060046	regulation of acrosome reaction	0	3	0.005	0	0	0	0	1	8	1	1	GO Biological Process
In Vitro ChIP-Seq (WT vs Batf cKO, Day 6 After Stimulation)	Tbet, More Bound in KO, (Batf KO vs WT)	All Regions Bound by Tbet in WT or Batf KO	GO:0060047	heart contraction	0	20	0.033	0	0	0	0	11	40	1	1	GO Biological Process
In Vitro ChIP-Seq (WT vs Batf cKO, Day 6 After Stimulation)	Tbet, More Bound in KO, (Batf KO vs WT)	All Regions Bound by Tbet in WT or Batf KO	GO:0060048	cardiac muscle contraction	0	10	0.017	0	0	0	0	8	32	1	1	GO Biological Process
In Vitro ChIP-Seq (WT vs Batf cKO, Day 6 After Stimulation)	Tbet, More Bound in KO, (Batf KO vs WT)	All Regions Bound by Tbet in WT or Batf KO	GO:0060049	regulation of protein glycosylation	0	1	0.002	0	0	0	0	1	10	1	1	GO Biological Process
In Vitro ChIP-Seq (WT vs Batf cKO, Day 6 After Stimulation)	Tbet, More Bound in KO, (Batf KO vs WT)	All Regions Bound by Tbet in WT or Batf KO	GO:0060050	positive regulation of protein glycosylation	0	0	0	0	0	0	0	0	4	1	1	GO Biological Process
In Vitro ChIP-Seq (WT vs Batf cKO, Day 6 After Stimulation)	Tbet, More Bound in KO, (Batf KO vs WT)	All Regions Bound by Tbet in WT or Batf KO	GO:0060051	negative regulation of protein glycosylation	0	1	0.002	0	0	0	0	1	3	1	1	GO Biological Process
In Vitro ChIP-Seq (WT vs Batf cKO, Day 6 After Stimulation)	Tbet, More Bound in KO, (Batf KO vs WT)	All Regions Bound by Tbet in WT or Batf KO	GO:0060052	neurofilament cytoskeleton organization	0	10	0.017	0	0	0	0	5	9	1	1	GO Biological Process
In Vitro ChIP-Seq (WT vs Batf cKO, Day 6 After Stimulation)	Tbet, More Bound in KO, (Batf KO vs WT)	All Regions Bound by Tbet in WT or Batf KO	GO:0060054	positive regulation of epithelial cell proliferation involved in wound healing	0	3	0.005	0	0	0	0	1	3	1	1	GO Biological Process
In Vitro ChIP-Seq (WT vs Batf cKO, Day 6 After Stimulation)	Tbet, More Bound in KO, (Batf KO vs WT)	All Regions Bound by Tbet in WT or Batf KO	GO:0060055	angiogenesis involved in wound healing	0	9	0.015	0	0	0	0	2	9	1	1	GO Biological Process
In Vitro ChIP-Seq (WT vs Batf cKO, Day 6 After Stimulation)	Tbet, More Bound in KO, (Batf KO vs WT)	All Regions Bound by Tbet in WT or Batf KO	GO:0060056	mammary gland involution	0	0	0	0	0	0	0	0	7	1	1	GO Biological Process
In Vitro ChIP-Seq (WT vs Batf cKO, Day 6 After Stimulation)	Tbet, More Bound in KO, (Batf KO vs WT)	All Regions Bound by Tbet in WT or Batf KO	GO:0060058	positive regulation of apoptotic process involved in mammary gland involution	0	4	0.007	0	0	0	0	2	4	1	1	GO Biological Process
In Vitro ChIP-Seq (WT vs Batf cKO, Day 6 After Stimulation)	Tbet, More Bound in KO, (Batf KO vs WT)	All Regions Bound by Tbet in WT or Batf KO	GO:0060059	embryonic retina morphogenesis in camera-type eye	0	1	0.002	0	0	0	0	1	8	1	1	GO Biological Process
In Vitro ChIP-Seq (WT vs Batf cKO, Day 6 After Stimulation)	Tbet, More Bound in KO, (Batf KO vs WT)	All Regions Bound by Tbet in WT or Batf KO	GO:0060060	post-embryonic retina morphogenesis in camera-type eye	0	0	0	0	0	0	0	0	3	1	1	GO Biological Process
In Vitro ChIP-Seq (WT vs Batf cKO, Day 6 After Stimulation)	Tbet, More Bound in KO, (Batf KO vs WT)	All Regions Bound by Tbet in WT or Batf KO	GO:0060061	Spemann organizer formation	0	0	0	0	0	0	0	0	3	1	1	GO Biological Process
In Vitro ChIP-Seq (WT vs Batf cKO, Day 6 After Stimulation)	Tbet, More Bound in KO, (Batf KO vs WT)	All Regions Bound by Tbet in WT or Batf KO	GO:0060064	Spemann organizer formation at the anterior end of the primitive streak	0	0	0	0	0	0	0	0	1	1	1	GO Biological Process
In Vitro ChIP-Seq (WT vs Batf cKO, Day 6 After Stimulation)	Tbet, More Bound in KO, (Batf KO vs WT)	All Regions Bound by Tbet in WT or Batf KO	GO:0060065	uterus development	0	11	0.018	0	0	0	0	3	14	1	1	GO Biological Process
In Vitro ChIP-Seq (WT vs Batf cKO, Day 6 After Stimulation)	Tbet, More Bound in KO, (Batf KO vs WT)	All Regions Bound by Tbet in WT or Batf KO	GO:0060066	oviduct development	0	1	0.002	0	0	0	0	1	3	1	1	GO Biological Process
In Vitro ChIP-Seq (WT vs Batf cKO, Day 6 After Stimulation)	Tbet, More Bound in KO, (Batf KO vs WT)	All Regions Bound by Tbet in WT or Batf KO	GO:0060067	cervix development	0	0	0	0	0	0	0	0	2	1	1	GO Biological Process
In Vitro ChIP-Seq (WT vs Batf cKO, Day 6 After Stimulation)	Tbet, More Bound in KO, (Batf KO vs WT)	All Regions Bound by Tbet in WT or Batf KO	GO:0060068	vagina development	0	2	0.003	0	0	0	0	2	13	1	1	GO Biological Process
In Vitro ChIP-Seq (WT vs Batf cKO, Day 6 After Stimulation)	Tbet, More Bound in KO, (Batf KO vs WT)	All Regions Bound by Tbet in WT or Batf KO	GO:0060071	Wnt receptor signaling pathway, planar cell polarity pathway	0	3	0.005	0	0	0	0	2	20	1	1	GO Biological Process
In Vitro ChIP-Seq (WT vs Batf cKO, Day 6 After Stimulation)	Tbet, More Bound in KO, (Batf KO vs WT)	All Regions Bound by Tbet in WT or Batf KO	GO:0060073	micturition	0	1	0.002	0	0	0	0	1	8	1	1	GO Biological Process
In Vitro ChIP-Seq (WT vs Batf cKO, Day 6 After Stimulation)	Tbet, More Bound in KO, (Batf KO vs WT)	All Regions Bound by Tbet in WT or Batf KO	GO:0060074	synapse maturation	0	6	0.01	0	0	0	0	1	6	1	1	GO Biological Process
In Vitro ChIP-Seq (WT vs Batf cKO, Day 6 After Stimulation)	Tbet, More Bound in KO, (Batf KO vs WT)	All Regions Bound by Tbet in WT or Batf KO	GO:0060075	regulation of resting membrane potential	0	0	0	0	0	0	0	0	3	1	1	GO Biological Process
In Vitro ChIP-Seq (WT vs Batf cKO, Day 6 After Stimulation)	Tbet, More Bound in KO, (Batf KO vs WT)	All Regions Bound by Tbet in WT or Batf KO	GO:0060078	regulation of postsynaptic membrane potential	0	24	0.04	0	0	0	0	4	39	1	1	GO Biological Process
In Vitro ChIP-Seq (WT vs Batf cKO, Day 6 After Stimulation)	Tbet, More Bound in KO, (Batf KO vs WT)	All Regions Bound by Tbet in WT or Batf KO	GO:0060079	regulation of excitatory postsynaptic membrane potential	0	24	0.04	0	0	0	0	4	36	1	1	GO Biological Process
In Vitro ChIP-Seq (WT vs Batf cKO, Day 6 After Stimulation)	Tbet, More Bound in KO, (Batf KO vs WT)	All Regions Bound by Tbet in WT or Batf KO	GO:0060080	regulation of inhibitory postsynaptic membrane potential	0	3	0.005	0	0	0	0	1	8	1	1	GO Biological Process
In Vitro ChIP-Seq (WT vs Batf cKO, Day 6 After Stimulation)	Tbet, More Bound in KO, (Batf KO vs WT)	All Regions Bound by Tbet in WT or Batf KO	GO:0060081	membrane hyperpolarization	0	7	0.012	0	0	0	0	3	16	1	1	GO Biological Process
In Vitro ChIP-Seq (WT vs Batf cKO, Day 6 After Stimulation)	Tbet, More Bound in KO, (Batf KO vs WT)	All Regions Bound by Tbet in WT or Batf KO	GO:0060082	eye blink reflex	0	0	0	0	0	0	0	0	1	1	1	GO Biological Process
In Vitro ChIP-Seq (WT vs Batf cKO, Day 6 After Stimulation)	Tbet, More Bound in KO, (Batf KO vs WT)	All Regions Bound by Tbet in WT or Batf KO	GO:0060083	smooth muscle contraction involved in micturition	0	1	0.002	0	0	0	0	1	4	1	1	GO Biological Process
In Vitro ChIP-Seq (WT vs Batf cKO, Day 6 After Stimulation)	Tbet, More Bound in KO, (Batf KO vs WT)	All Regions Bound by Tbet in WT or Batf KO	GO:0060084	synaptic transmission involved in micturition	0	0	0	0	0	0	0	0	3	1	1	GO Biological Process
In Vitro ChIP-Seq (WT vs Batf cKO, Day 6 After Stimulation)	Tbet, More Bound in KO, (Batf KO vs WT)	All Regions Bound by Tbet in WT or Batf KO	GO:0060086	circadian temperature homeostasis	0	0	0	0	0	0	0	0	1	1	1	GO Biological Process
In Vitro ChIP-Seq (WT vs Batf cKO, Day 6 After Stimulation)	Tbet, More Bound in KO, (Batf KO vs WT)	All Regions Bound by Tbet in WT or Batf KO	GO:0060087	relaxation of vascular smooth muscle	0	5	0.008	0	0	0	0	3	6	1	1	GO Biological Process
In Vitro ChIP-Seq (WT vs Batf cKO, Day 6 After Stimulation)	Tbet, More Bound in KO, (Batf KO vs WT)	All Regions Bound by Tbet in WT or Batf KO	GO:0060088	auditory receptor cell stereocilium organization	0	13	0.022	0	0	0	0	2	11	1	1	GO Biological Process
In Vitro ChIP-Seq (WT vs Batf cKO, Day 6 After Stimulation)	Tbet, More Bound in KO, (Batf KO vs WT)	All Regions Bound by Tbet in WT or Batf KO	GO:0060099	regulation of phagocytosis, engulfment	0	1	0.002	0	0	0	0	1	3	1	1	GO Biological Process
In Vitro ChIP-Seq (WT vs Batf cKO, Day 6 After Stimulation)	Tbet, More Bound in KO, (Batf KO vs WT)	All Regions Bound by Tbet in WT or Batf KO	GO:0060100	positive regulation of phagocytosis, engulfment	0	0	0	0	0	0	0	0	2	1	1	GO Biological Process
In Vitro ChIP-Seq (WT vs Batf cKO, Day 6 After Stimulation)	Tbet, More Bound in KO, (Batf KO vs WT)	All Regions Bound by Tbet in WT or Batf KO	GO:0060112	generation of ovulation cycle rhythm	0	0	0	0	0	0	0	0	3	1	1	GO Biological Process
In Vitro ChIP-Seq (WT vs Batf cKO, Day 6 After Stimulation)	Tbet, More Bound in KO, (Batf KO vs WT)	All Regions Bound by Tbet in WT or Batf KO	GO:0060113	inner ear receptor cell differentiation	0	42	0.07	0	0	0	0	10	51	1	1	GO Biological Process
In Vitro ChIP-Seq (WT vs Batf cKO, Day 6 After Stimulation)	Tbet, More Bound in KO, (Batf KO vs WT)	All Regions Bound by Tbet in WT or Batf KO	GO:0060117	auditory receptor cell development	0	14	0.023	0	0	0	0	3	17	1	1	GO Biological Process
In Vitro ChIP-Seq (WT vs Batf cKO, Day 6 After Stimulation)	Tbet, More Bound in KO, (Batf KO vs WT)	All Regions Bound by Tbet in WT or Batf KO	GO:0060118	vestibular receptor cell development	0	0	0	0	0	0	0	0	1	1	1	GO Biological Process
In Vitro ChIP-Seq (WT vs Batf cKO, Day 6 After Stimulation)	Tbet, More Bound in KO, (Batf KO vs WT)	All Regions Bound by Tbet in WT or Batf KO	GO:0060119	inner ear receptor cell development	0	20	0.033	0	0	0	0	6	30	1	1	GO Biological Process
In Vitro ChIP-Seq (WT vs Batf cKO, Day 6 After Stimulation)	Tbet, More Bound in KO, (Batf KO vs WT)	All Regions Bound by Tbet in WT or Batf KO	GO:0060122	inner ear receptor stereocilium organization	0	17	0.028	0	0	0	0	4	18	1	1	GO Biological Process
In Vitro ChIP-Seq (WT vs Batf cKO, Day 6 After Stimulation)	Tbet, More Bound in KO, (Batf KO vs WT)	All Regions Bound by Tbet in WT or Batf KO	GO:0060123	regulation of growth hormone secretion	0	8	0.013	0	0	0	0	3	9	1	1	GO Biological Process
In Vitro ChIP-Seq (WT vs Batf cKO, Day 6 After Stimulation)	Tbet, More Bound in KO, (Batf KO vs WT)	All Regions Bound by Tbet in WT or Batf KO	GO:0060124	positive regulation of growth hormone secretion	0	1	0.002	0	0	0	0	1	6	1	1	GO Biological Process
In Vitro ChIP-Seq (WT vs Batf cKO, Day 6 After Stimulation)	Tbet, More Bound in KO, (Batf KO vs WT)	All Regions Bound by Tbet in WT or Batf KO	GO:0060125	negative regulation of growth hormone secretion	0	0	0	0	0	0	0	0	1	1	1	GO Biological Process
In Vitro ChIP-Seq (WT vs Batf cKO, Day 6 After Stimulation)	Tbet, More Bound in KO, (Batf KO vs WT)	All Regions Bound by Tbet in WT or Batf KO	GO:0060126	somatotropin secreting cell differentiation	0	0	0	0	0	0	0	0	4	1	1	GO Biological Process
In Vitro ChIP-Seq (WT vs Batf cKO, Day 6 After Stimulation)	Tbet, More Bound in KO, (Batf KO vs WT)	All Regions Bound by Tbet in WT or Batf KO	GO:0060128	corticotropin hormone secreting cell differentiation	0	0	0	0	0	0	0	0	3	1	1	GO Biological Process
In Vitro ChIP-Seq (WT vs Batf cKO, Day 6 After Stimulation)	Tbet, More Bound in KO, (Batf KO vs WT)	All Regions Bound by Tbet in WT or Batf KO	GO:0060129	thyroid-stimulating hormone-secreting cell differentiation	0	0	0	0	0	0	0	0	4	1	1	GO Biological Process
In Vitro ChIP-Seq (WT vs Batf cKO, Day 6 After Stimulation)	Tbet, More Bound in KO, (Batf KO vs WT)	All Regions Bound by Tbet in WT or Batf KO	GO:0060133	somatotropin secreting cell development	0	0	0	0	0	0	0	0	2	1	1	GO Biological Process
In Vitro ChIP-Seq (WT vs Batf cKO, Day 6 After Stimulation)	Tbet, More Bound in KO, (Batf KO vs WT)	All Regions Bound by Tbet in WT or Batf KO	GO:0060134	prepulse inhibition	0	9	0.015	0	0	0	0	2	11	1	1	GO Biological Process
In Vitro ChIP-Seq (WT vs Batf cKO, Day 6 After Stimulation)	Tbet, More Bound in KO, (Batf KO vs WT)	All Regions Bound by Tbet in WT or Batf KO	GO:0060135	maternal process involved in female pregnancy	0	31	0.052	0	0	0	0	6	43	1	1	GO Biological Process
In Vitro ChIP-Seq (WT vs Batf cKO, Day 6 After Stimulation)	Tbet, More Bound in KO, (Batf KO vs WT)	All Regions Bound by Tbet in WT or Batf KO	GO:0060136	embryonic process involved in female pregnancy	0	4	0.007	0	0	0	0	2	8	1	1	GO Biological Process
In Vitro ChIP-Seq (WT vs Batf cKO, Day 6 After Stimulation)	Tbet, More Bound in KO, (Batf KO vs WT)	All Regions Bound by Tbet in WT or Batf KO	GO:0060137	maternal process involved in parturition	0	0	0	0	0	0	0	0	4	1	1	GO Biological Process
In Vitro ChIP-Seq (WT vs Batf cKO, Day 6 After Stimulation)	Tbet, More Bound in KO, (Batf KO vs WT)	All Regions Bound by Tbet in WT or Batf KO	GO:0060139	positive regulation of apoptotic process by virus	0	27	0.045	0	0	0	0	1	2	1	1	GO Biological Process
In Vitro ChIP-Seq (WT vs Batf cKO, Day 6 After Stimulation)	Tbet, More Bound in KO, (Batf KO vs WT)	All Regions Bound by Tbet in WT or Batf KO	GO:0060142	regulation of syncytium formation by plasma membrane fusion	0	6	0.01	0	0	0	0	4	13	1	1	GO Biological Process
In Vitro ChIP-Seq (WT vs Batf cKO, Day 6 After Stimulation)	Tbet, More Bound in KO, (Batf KO vs WT)	All Regions Bound by Tbet in WT or Batf KO	GO:0060143	positive regulation of syncytium formation by plasma membrane fusion	0	6	0.01	0	0	0	0	4	9	1	1	GO Biological Process
In Vitro ChIP-Seq (WT vs Batf cKO, Day 6 After Stimulation)	Tbet, More Bound in KO, (Batf KO vs WT)	All Regions Bound by Tbet in WT or Batf KO	GO:0060152	microtubule-based peroxisome localization	0	0	0	0	0	0	0	0	2	1	1	GO Biological Process
In Vitro ChIP-Seq (WT vs Batf cKO, Day 6 After Stimulation)	Tbet, More Bound in KO, (Batf KO vs WT)	All Regions Bound by Tbet in WT or Batf KO	GO:0060154	cellular process regulating host cell cycle in response to virus	0	29	0.048	0	0	0	0	2	3	1	1	GO Biological Process
In Vitro ChIP-Seq (WT vs Batf cKO, Day 6 After Stimulation)	Tbet, More Bound in KO, (Batf KO vs WT)	All Regions Bound by Tbet in WT or Batf KO	GO:0060155	platelet dense granule organization	0	0	0	0	0	0	0	0	3	1	1	GO Biological Process
In Vitro ChIP-Seq (WT vs Batf cKO, Day 6 After Stimulation)	Tbet, More Bound in KO, (Batf KO vs WT)	All Regions Bound by Tbet in WT or Batf KO	GO:0060156	milk ejection	0	0	0	0	0	0	0	0	1	1	1	GO Biological Process
In Vitro ChIP-Seq (WT vs Batf cKO, Day 6 After Stimulation)	Tbet, More Bound in KO, (Batf KO vs WT)	All Regions Bound by Tbet in WT or Batf KO	GO:0060157	urinary bladder development	0	0	0	0	0	0	0	0	5	1	1	GO Biological Process
In Vitro ChIP-Seq (WT vs Batf cKO, Day 6 After Stimulation)	Tbet, More Bound in KO, (Batf KO vs WT)	All Regions Bound by Tbet in WT or Batf KO	GO:0060158	phospholipase C-activating dopamine receptor signaling pathway	0	3	0.005	0	0	0	0	3	7	1	1	GO Biological Process
In Vitro ChIP-Seq (WT vs Batf cKO, Day 6 After Stimulation)	Tbet, More Bound in KO, (Batf KO vs WT)	All Regions Bound by Tbet in WT or Batf KO	GO:0060159	regulation of dopamine receptor signaling pathway	0	3	0.005	0	0	0	0	1	6	1	1	GO Biological Process
In Vitro ChIP-Seq (WT vs Batf cKO, Day 6 After Stimulation)	Tbet, More Bound in KO, (Batf KO vs WT)	All Regions Bound by Tbet in WT or Batf KO	GO:0060160	negative regulation of dopamine receptor signaling pathway	0	3	0.005	0	0	0	0	1	3	1	1	GO Biological Process
In Vitro ChIP-Seq (WT vs Batf cKO, Day 6 After Stimulation)	Tbet, More Bound in KO, (Batf KO vs WT)	All Regions Bound by Tbet in WT or Batf KO	GO:0060161	positive regulation of dopamine receptor signaling pathway	0	3	0.005	0	0	0	0	1	3	1	1	GO Biological Process
In Vitro ChIP-Seq (WT vs Batf cKO, Day 6 After Stimulation)	Tbet, More Bound in KO, (Batf KO vs WT)	All Regions Bound by Tbet in WT or Batf KO	GO:0060163	subpallium neuron fate commitment	0	0	0	0	0	0	0	0	2	1	1	GO Biological Process
In Vitro ChIP-Seq (WT vs Batf cKO, Day 6 After Stimulation)	Tbet, More Bound in KO, (Batf KO vs WT)	All Regions Bound by Tbet in WT or Batf KO	GO:0060164	regulation of timing of neuron differentiation	0	12	0.02	0	0	0	0	1	5	1	1	GO Biological Process
In Vitro ChIP-Seq (WT vs Batf cKO, Day 6 After Stimulation)	Tbet, More Bound in KO, (Batf KO vs WT)	All Regions Bound by Tbet in WT or Batf KO	GO:0060165	regulation of timing of subpallium neuron differentiation	0	0	0	0	0	0	0	0	1	1	1	GO Biological Process
In Vitro ChIP-Seq (WT vs Batf cKO, Day 6 After Stimulation)	Tbet, More Bound in KO, (Batf KO vs WT)	All Regions Bound by Tbet in WT or Batf KO	GO:0060166	olfactory pit development	0	0	0	0	0	0	0	0	3	1	1	GO Biological Process
In Vitro ChIP-Seq (WT vs Batf cKO, Day 6 After Stimulation)	Tbet, More Bound in KO, (Batf KO vs WT)	All Regions Bound by Tbet in WT or Batf KO	GO:0060167	regulation of adenosine receptor signaling pathway	0	0	0	0	0	0	0	0	2	1	1	GO Biological Process
In Vitro ChIP-Seq (WT vs Batf cKO, Day 6 After Stimulation)	Tbet, More Bound in KO, (Batf KO vs WT)	All Regions Bound by Tbet in WT or Batf KO	GO:0060168	positive regulation of adenosine receptor signaling pathway	0	0	0	0	0	0	0	0	1	1	1	GO Biological Process
In Vitro ChIP-Seq (WT vs Batf cKO, Day 6 After Stimulation)	Tbet, More Bound in KO, (Batf KO vs WT)	All Regions Bound by Tbet in WT or Batf KO	GO:0060169	negative regulation of adenosine receptor signaling pathway	0	0	0	0	0	0	0	0	1	1	1	GO Biological Process
In Vitro ChIP-Seq (WT vs Batf cKO, Day 6 After Stimulation)	Tbet, More Bound in KO, (Batf KO vs WT)	All Regions Bound by Tbet in WT or Batf KO	GO:0060173	limb development	0	79	0.132	0	0	0	0	29	161	1	1	GO Biological Process
In Vitro ChIP-Seq (WT vs Batf cKO, Day 6 After Stimulation)	Tbet, More Bound in KO, (Batf KO vs WT)	All Regions Bound by Tbet in WT or Batf KO	GO:0060174	limb bud formation	0	2	0.003	0	0	0	0	2	11	1	1	GO Biological Process
In Vitro ChIP-Seq (WT vs Batf cKO, Day 6 After Stimulation)	Tbet, More Bound in KO, (Batf KO vs WT)	All Regions Bound by Tbet in WT or Batf KO	GO:0060178	regulation of exocyst localization	0	3	0.005	0	0	0	0	2	3	1	1	GO Biological Process
In Vitro ChIP-Seq (WT vs Batf cKO, Day 6 After Stimulation)	Tbet, More Bound in KO, (Batf KO vs WT)	All Regions Bound by Tbet in WT or Batf KO	GO:0060179	male mating behavior	0	13	0.022	0	0	0	0	2	5	1	1	GO Biological Process
In Vitro ChIP-Seq (WT vs Batf cKO, Day 6 After Stimulation)	Tbet, More Bound in KO, (Batf KO vs WT)	All Regions Bound by Tbet in WT or Batf KO	GO:0060180	female mating behavior	0	0	0	0	0	0	0	0	11	1	1	GO Biological Process
In Vitro ChIP-Seq (WT vs Batf cKO, Day 6 After Stimulation)	Tbet, More Bound in KO, (Batf KO vs WT)	All Regions Bound by Tbet in WT or Batf KO	GO:0060191	regulation of lipase activity	0	22	0.037	0	0	0	0	11	61	1	1	GO Biological Process
In Vitro ChIP-Seq (WT vs Batf cKO, Day 6 After Stimulation)	Tbet, More Bound in KO, (Batf KO vs WT)	All Regions Bound by Tbet in WT or Batf KO	GO:0060192	negative regulation of lipase activity	0	3	0.005	0	0	0	0	2	11	1	1	GO Biological Process
In Vitro ChIP-Seq (WT vs Batf cKO, Day 6 After Stimulation)	Tbet, More Bound in KO, (Batf KO vs WT)	All Regions Bound by Tbet in WT or Batf KO	GO:0060193	positive regulation of lipase activity	0	10	0.017	0	0	0	0	4	30	1	1	GO Biological Process
In Vitro ChIP-Seq (WT vs Batf cKO, Day 6 After Stimulation)	Tbet, More Bound in KO, (Batf KO vs WT)	All Regions Bound by Tbet in WT or Batf KO	GO:0060197	cloacal septation	0	0	0	0	0	0	0	0	3	1	1	GO Biological Process
In Vitro ChIP-Seq (WT vs Batf cKO, Day 6 After Stimulation)	Tbet, More Bound in KO, (Batf KO vs WT)	All Regions Bound by Tbet in WT or Batf KO	GO:0060206	estrous cycle phase	0	7	0.012	0	0	0	0	3	4	1	1	GO Biological Process
In Vitro ChIP-Seq (WT vs Batf cKO, Day 6 After Stimulation)	Tbet, More Bound in KO, (Batf KO vs WT)	All Regions Bound by Tbet in WT or Batf KO	GO:0060212	negative regulation of nuclear-transcribed mRNA poly(A) tail shortening	0	0	0	0	0	0	0	0	1	1	1	GO Biological Process
In Vitro ChIP-Seq (WT vs Batf cKO, Day 6 After Stimulation)	Tbet, More Bound in KO, (Batf KO vs WT)	All Regions Bound by Tbet in WT or Batf KO	GO:0060213	positive regulation of nuclear-transcribed mRNA poly(A) tail shortening	0	6	0.01	0	0	0	0	3	11	1	1	GO Biological Process
In Vitro ChIP-Seq (WT vs Batf cKO, Day 6 After Stimulation)	Tbet, More Bound in KO, (Batf KO vs WT)	All Regions Bound by Tbet in WT or Batf KO	GO:0060214	endocardium formation	0	1	0.002	0	0	0	0	1	4	1	1	GO Biological Process
In Vitro ChIP-Seq (WT vs Batf cKO, Day 6 After Stimulation)	Tbet, More Bound in KO, (Batf KO vs WT)	All Regions Bound by Tbet in WT or Batf KO	GO:0060215	primitive hemopoiesis	0	1	0.002	0	0	0	0	1	7	1	1	GO Biological Process
In Vitro ChIP-Seq (WT vs Batf cKO, Day 6 After Stimulation)	Tbet, More Bound in KO, (Batf KO vs WT)	All Regions Bound by Tbet in WT or Batf KO	GO:0060216	definitive hemopoiesis	0	16	0.027	0	0	0	0	7	16	1	1	GO Biological Process
In Vitro ChIP-Seq (WT vs Batf cKO, Day 6 After Stimulation)	Tbet, More Bound in KO, (Batf KO vs WT)	All Regions Bound by Tbet in WT or Batf KO	GO:0060217	hemangioblast cell differentiation	0	0	0	0	0	0	0	0	1	1	1	GO Biological Process
In Vitro ChIP-Seq (WT vs Batf cKO, Day 6 After Stimulation)	Tbet, More Bound in KO, (Batf KO vs WT)	All Regions Bound by Tbet in WT or Batf KO	GO:0060218	hematopoietic stem cell differentiation	0	12	0.02	0	0	0	0	3	10	1	1	GO Biological Process
In Vitro ChIP-Seq (WT vs Batf cKO, Day 6 After Stimulation)	Tbet, More Bound in KO, (Batf KO vs WT)	All Regions Bound by Tbet in WT or Batf KO	GO:0060219	camera-type eye photoreceptor cell differentiation	0	5	0.008	0	0	0	0	3	12	1	1	GO Biological Process
In Vitro ChIP-Seq (WT vs Batf cKO, Day 6 After Stimulation)	Tbet, More Bound in KO, (Batf KO vs WT)	All Regions Bound by Tbet in WT or Batf KO	GO:0060220	camera-type eye photoreceptor cell fate commitment	0	0	0	0	0	0	0	0	1	1	1	GO Biological Process
In Vitro ChIP-Seq (WT vs Batf cKO, Day 6 After Stimulation)	Tbet, More Bound in KO, (Batf KO vs WT)	All Regions Bound by Tbet in WT or Batf KO	GO:0060221	retinal rod cell differentiation	0	0	0	0	0	0	0	0	2	1	1	GO Biological Process
In Vitro ChIP-Seq (WT vs Batf cKO, Day 6 After Stimulation)	Tbet, More Bound in KO, (Batf KO vs WT)	All Regions Bound by Tbet in WT or Batf KO	GO:0060231	mesenchymal to epithelial transition	0	9	0.015	0	0	0	0	2	13	1	1	GO Biological Process
In Vitro ChIP-Seq (WT vs Batf cKO, Day 6 After Stimulation)	Tbet, More Bound in KO, (Batf KO vs WT)	All Regions Bound by Tbet in WT or Batf KO	GO:0060235	lens induction in camera-type eye	0	2	0.003	0	0	0	0	1	7	1	1	GO Biological Process
In Vitro ChIP-Seq (WT vs Batf cKO, Day 6 After Stimulation)	Tbet, More Bound in KO, (Batf KO vs WT)	All Regions Bound by Tbet in WT or Batf KO	GO:0060236	regulation of mitotic spindle organization	0	1	0.002	0	0	0	0	1	7	1	1	GO Biological Process
In Vitro ChIP-Seq (WT vs Batf cKO, Day 6 After Stimulation)	Tbet, More Bound in KO, (Batf KO vs WT)	All Regions Bound by Tbet in WT or Batf KO	GO:0060242	contact inhibition	0	0	0	0	0	0	0	0	6	1	1	GO Biological Process
In Vitro ChIP-Seq (WT vs Batf cKO, Day 6 After Stimulation)	Tbet, More Bound in KO, (Batf KO vs WT)	All Regions Bound by Tbet in WT or Batf KO	GO:0060244	negative regulation of cell proliferation involved in contact inhibition	0	0	0	0	0	0	0	0	3	1	1	GO Biological Process
In Vitro ChIP-Seq (WT vs Batf cKO, Day 6 After Stimulation)	Tbet, More Bound in KO, (Batf KO vs WT)	All Regions Bound by Tbet in WT or Batf KO	GO:0060248	detection of cell density by contact stimulus involved in contact inhibition	0	0	0	0	0	0	0	0	1	1	1	GO Biological Process
In Vitro ChIP-Seq (WT vs Batf cKO, Day 6 After Stimulation)	Tbet, More Bound in KO, (Batf KO vs WT)	All Regions Bound by Tbet in WT or Batf KO	GO:0060249	anatomical structure homeostasis	0	78	0.13	0	0	0	0	40	156	1	1	GO Biological Process
In Vitro ChIP-Seq (WT vs Batf cKO, Day 6 After Stimulation)	Tbet, More Bound in KO, (Batf KO vs WT)	All Regions Bound by Tbet in WT or Batf KO	GO:0060251	regulation of glial cell proliferation	0	12	0.02	0	0	0	0	5	13	1	1	GO Biological Process
In Vitro ChIP-Seq (WT vs Batf cKO, Day 6 After Stimulation)	Tbet, More Bound in KO, (Batf KO vs WT)	All Regions Bound by Tbet in WT or Batf KO	GO:0060252	positive regulation of glial cell proliferation	0	9	0.015	0	0	0	0	2	6	1	1	GO Biological Process
In Vitro ChIP-Seq (WT vs Batf cKO, Day 6 After Stimulation)	Tbet, More Bound in KO, (Batf KO vs WT)	All Regions Bound by Tbet in WT or Batf KO	GO:0060253	negative regulation of glial cell proliferation	0	3	0.005	0	0	0	0	3	8	1	1	GO Biological Process
In Vitro ChIP-Seq (WT vs Batf cKO, Day 6 After Stimulation)	Tbet, More Bound in KO, (Batf KO vs WT)	All Regions Bound by Tbet in WT or Batf KO	GO:0060259	regulation of feeding behavior	0	5	0.008	0	0	0	0	1	10	1	1	GO Biological Process
In Vitro ChIP-Seq (WT vs Batf cKO, Day 6 After Stimulation)	Tbet, More Bound in KO, (Batf KO vs WT)	All Regions Bound by Tbet in WT or Batf KO	GO:0060260	regulation of transcription initiation from RNA polymerase II promoter	0	6	0.01	0	0	0	0	2	12	1	1	GO Biological Process
In Vitro ChIP-Seq (WT vs Batf cKO, Day 6 After Stimulation)	Tbet, More Bound in KO, (Batf KO vs WT)	All Regions Bound by Tbet in WT or Batf KO	GO:0060261	positive regulation of transcription initiation from RNA polymerase II promoter	0	4	0.007	0	0	0	0	1	5	1	1	GO Biological Process
In Vitro ChIP-Seq (WT vs Batf cKO, Day 6 After Stimulation)	Tbet, More Bound in KO, (Batf KO vs WT)	All Regions Bound by Tbet in WT or Batf KO	GO:0060262	negative regulation of N-terminal protein palmitoylation	0	0	0	0	0	0	0	0	1	1	1	GO Biological Process
In Vitro ChIP-Seq (WT vs Batf cKO, Day 6 After Stimulation)	Tbet, More Bound in KO, (Batf KO vs WT)	All Regions Bound by Tbet in WT or Batf KO	GO:0060263	regulation of respiratory burst	0	2	0.003	0	0	0	0	2	7	1	1	GO Biological Process
In Vitro ChIP-Seq (WT vs Batf cKO, Day 6 After Stimulation)	Tbet, More Bound in KO, (Batf KO vs WT)	All Regions Bound by Tbet in WT or Batf KO	GO:0060264	regulation of respiratory burst involved in inflammatory response	0	1	0.002	0	0	0	0	1	3	1	1	GO Biological Process
In Vitro ChIP-Seq (WT vs Batf cKO, Day 6 After Stimulation)	Tbet, More Bound in KO, (Batf KO vs WT)	All Regions Bound by Tbet in WT or Batf KO	GO:0060265	positive regulation of respiratory burst involved in inflammatory response	0	0	0	0	0	0	0	0	2	1	1	GO Biological Process
In Vitro ChIP-Seq (WT vs Batf cKO, Day 6 After Stimulation)	Tbet, More Bound in KO, (Batf KO vs WT)	All Regions Bound by Tbet in WT or Batf KO	GO:0060266	negative regulation of respiratory burst involved in inflammatory response	0	1	0.002	0	0	0	0	1	2	1	1	GO Biological Process
In Vitro ChIP-Seq (WT vs Batf cKO, Day 6 After Stimulation)	Tbet, More Bound in KO, (Batf KO vs WT)	All Regions Bound by Tbet in WT or Batf KO	GO:0060267	positive regulation of respiratory burst	0	0	0	0	0	0	0	0	4	1	1	GO Biological Process
In Vitro ChIP-Seq (WT vs Batf cKO, Day 6 After Stimulation)	Tbet, More Bound in KO, (Batf KO vs WT)	All Regions Bound by Tbet in WT or Batf KO	GO:0060271	cilium morphogenesis	0	54	0.09	0	0	0	0	21	130	1	1	GO Biological Process
In Vitro ChIP-Seq (WT vs Batf cKO, Day 6 After Stimulation)	Tbet, More Bound in KO, (Batf KO vs WT)	All Regions Bound by Tbet in WT or Batf KO	GO:0060272	embryonic skeletal joint morphogenesis	0	1	0.002	0	0	0	0	1	12	1	1	GO Biological Process
In Vitro ChIP-Seq (WT vs Batf cKO, Day 6 After Stimulation)	Tbet, More Bound in KO, (Batf KO vs WT)	All Regions Bound by Tbet in WT or Batf KO	GO:0060278	regulation of ovulation	0	1	0.002	0	0	0	0	1	4	1	1	GO Biological Process
In Vitro ChIP-Seq (WT vs Batf cKO, Day 6 After Stimulation)	Tbet, More Bound in KO, (Batf KO vs WT)	All Regions Bound by Tbet in WT or Batf KO	GO:0060279	positive regulation of ovulation	0	1	0.002	0	0	0	0	1	3	1	1	GO Biological Process
In Vitro ChIP-Seq (WT vs Batf cKO, Day 6 After Stimulation)	Tbet, More Bound in KO, (Batf KO vs WT)	All Regions Bound by Tbet in WT or Batf KO	GO:0060280	negative regulation of ovulation	0	0	0	0	0	0	0	0	1	1	1	GO Biological Process
In Vitro ChIP-Seq (WT vs Batf cKO, Day 6 After Stimulation)	Tbet, More Bound in KO, (Batf KO vs WT)	All Regions Bound by Tbet in WT or Batf KO	GO:0060281	regulation of oocyte development	0	0	0	0	0	0	0	0	5	1	1	GO Biological Process
In Vitro ChIP-Seq (WT vs Batf cKO, Day 6 After Stimulation)	Tbet, More Bound in KO, (Batf KO vs WT)	All Regions Bound by Tbet in WT or Batf KO	GO:0060282	positive regulation of oocyte development	0	0	0	0	0	0	0	0	2	1	1	GO Biological Process
In Vitro ChIP-Seq (WT vs Batf cKO, Day 6 After Stimulation)	Tbet, More Bound in KO, (Batf KO vs WT)	All Regions Bound by Tbet in WT or Batf KO	GO:0060285	ciliary cell motility	0	0	0	0	0	0	0	0	5	1	1	GO Biological Process
In Vitro ChIP-Seq (WT vs Batf cKO, Day 6 After Stimulation)	Tbet, More Bound in KO, (Batf KO vs WT)	All Regions Bound by Tbet in WT or Batf KO	GO:0060287	epithelial cilium movement involved in determination of left/right asymmetry	0	1	0.002	0	0	0	0	1	5	1	1	GO Biological Process
In Vitro ChIP-Seq (WT vs Batf cKO, Day 6 After Stimulation)	Tbet, More Bound in KO, (Batf KO vs WT)	All Regions Bound by Tbet in WT or Batf KO	GO:0060290	transdifferentiation	0	5	0.008	0	0	0	0	1	2	1	1	GO Biological Process
In Vitro ChIP-Seq (WT vs Batf cKO, Day 6 After Stimulation)	Tbet, More Bound in KO, (Batf KO vs WT)	All Regions Bound by Tbet in WT or Batf KO	GO:0060291	long-term synaptic potentiation	0	11	0.018	0	0	0	0	6	19	1	1	GO Biological Process
In Vitro ChIP-Seq (WT vs Batf cKO, Day 6 After Stimulation)	Tbet, More Bound in KO, (Batf KO vs WT)	All Regions Bound by Tbet in WT or Batf KO	GO:0060292	long term synaptic depression	0	8	0.013	0	0	0	0	5	10	1	1	GO Biological Process
In Vitro ChIP-Seq (WT vs Batf cKO, Day 6 After Stimulation)	Tbet, More Bound in KO, (Batf KO vs WT)	All Regions Bound by Tbet in WT or Batf KO	GO:0060296	regulation of cilium beat frequency involved in ciliary motility	0	0	0	0	0	0	0	0	5	1	1	GO Biological Process
In Vitro ChIP-Seq (WT vs Batf cKO, Day 6 After Stimulation)	Tbet, More Bound in KO, (Batf KO vs WT)	All Regions Bound by Tbet in WT or Batf KO	GO:0060297	regulation of sarcomere organization	0	4	0.007	0	0	0	0	3	8	1	1	GO Biological Process
In Vitro ChIP-Seq (WT vs Batf cKO, Day 6 After Stimulation)	Tbet, More Bound in KO, (Batf KO vs WT)	All Regions Bound by Tbet in WT or Batf KO	GO:0060298	positive regulation of sarcomere organization	0	2	0.003	0	0	0	0	1	4	1	1	GO Biological Process
In Vitro ChIP-Seq (WT vs Batf cKO, Day 6 After Stimulation)	Tbet, More Bound in KO, (Batf KO vs WT)	All Regions Bound by Tbet in WT or Batf KO	GO:0060299	negative regulation of sarcomere organization	0	0	0	0	0	0	0	0	1	1	1	GO Biological Process
In Vitro ChIP-Seq (WT vs Batf cKO, Day 6 After Stimulation)	Tbet, More Bound in KO, (Batf KO vs WT)	All Regions Bound by Tbet in WT or Batf KO	GO:0060302	negative regulation of cytokine activity	0	0	0	0	0	0	0	0	1	1	1	GO Biological Process
In Vitro ChIP-Seq (WT vs Batf cKO, Day 6 After Stimulation)	Tbet, More Bound in KO, (Batf KO vs WT)	All Regions Bound by Tbet in WT or Batf KO	GO:0060304	regulation of phosphatidylinositol dephosphorylation	0	0	0	0	0	0	0	0	1	1	1	GO Biological Process
In Vitro ChIP-Seq (WT vs Batf cKO, Day 6 After Stimulation)	Tbet, More Bound in KO, (Batf KO vs WT)	All Regions Bound by Tbet in WT or Batf KO	GO:0060305	regulation of cell diameter	0	2	0.003	0	0	0	0	1	1	1	1	GO Biological Process
In Vitro ChIP-Seq (WT vs Batf cKO, Day 6 After Stimulation)	Tbet, More Bound in KO, (Batf KO vs WT)	All Regions Bound by Tbet in WT or Batf KO	GO:0060306	regulation of membrane repolarization	0	4	0.007	0	0	0	0	2	12	1	1	GO Biological Process
In Vitro ChIP-Seq (WT vs Batf cKO, Day 6 After Stimulation)	Tbet, More Bound in KO, (Batf KO vs WT)	All Regions Bound by Tbet in WT or Batf KO	GO:0060307	regulation of ventricular cardiac muscle cell membrane repolarization	0	4	0.007	0	0	0	0	2	8	1	1	GO Biological Process
In Vitro ChIP-Seq (WT vs Batf cKO, Day 6 After Stimulation)	Tbet, More Bound in KO, (Batf KO vs WT)	All Regions Bound by Tbet in WT or Batf KO	GO:0060312	regulation of blood vessel remodeling	0	0	0	0	0	0	0	0	3	1	1	GO Biological Process
In Vitro ChIP-Seq (WT vs Batf cKO, Day 6 After Stimulation)	Tbet, More Bound in KO, (Batf KO vs WT)	All Regions Bound by Tbet in WT or Batf KO	GO:0060314	regulation of ryanodine-sensitive calcium-release channel activity	0	6	0.01	0	0	0	0	4	16	1	1	GO Biological Process
In Vitro ChIP-Seq (WT vs Batf cKO, Day 6 After Stimulation)	Tbet, More Bound in KO, (Batf KO vs WT)	All Regions Bound by Tbet in WT or Batf KO	GO:0060315	negative regulation of ryanodine-sensitive calcium-release channel activity	0	0	0	0	0	0	0	0	5	1	1	GO Biological Process
In Vitro ChIP-Seq (WT vs Batf cKO, Day 6 After Stimulation)	Tbet, More Bound in KO, (Batf KO vs WT)	All Regions Bound by Tbet in WT or Batf KO	GO:0060316	positive regulation of ryanodine-sensitive calcium-release channel activity	0	3	0.005	0	0	0	0	2	7	1	1	GO Biological Process
In Vitro ChIP-Seq (WT vs Batf cKO, Day 6 After Stimulation)	Tbet, More Bound in KO, (Batf KO vs WT)	All Regions Bound by Tbet in WT or Batf KO	GO:0060317	cardiac epithelial to mesenchymal transition	0	12	0.02	0	0	0	0	4	20	1	1	GO Biological Process
In Vitro ChIP-Seq (WT vs Batf cKO, Day 6 After Stimulation)	Tbet, More Bound in KO, (Batf KO vs WT)	All Regions Bound by Tbet in WT or Batf KO	GO:0060318	definitive erythrocyte differentiation	0	3	0.005	0	0	0	0	3	4	1	1	GO Biological Process
In Vitro ChIP-Seq (WT vs Batf cKO, Day 6 After Stimulation)	Tbet, More Bound in KO, (Batf KO vs WT)	All Regions Bound by Tbet in WT or Batf KO	GO:0060319	primitive erythrocyte differentiation	0	1	0.002	0	0	0	0	1	3	1	1	GO Biological Process
In Vitro ChIP-Seq (WT vs Batf cKO, Day 6 After Stimulation)	Tbet, More Bound in KO, (Batf KO vs WT)	All Regions Bound by Tbet in WT or Batf KO	GO:0060327	cytoplasmic actin-based contraction involved in cell motility	0	1	0.002	0	0	0	0	1	1	1	1	GO Biological Process
In Vitro ChIP-Seq (WT vs Batf cKO, Day 6 After Stimulation)	Tbet, More Bound in KO, (Batf KO vs WT)	All Regions Bound by Tbet in WT or Batf KO	GO:0060330	regulation of response to interferon-gamma	0	9	0.015	0	0	0	0	4	10	1	1	GO Biological Process
In Vitro ChIP-Seq (WT vs Batf cKO, Day 6 After Stimulation)	Tbet, More Bound in KO, (Batf KO vs WT)	All Regions Bound by Tbet in WT or Batf KO	GO:0060333	interferon-gamma-mediated signaling pathway	0	6	0.01	0	0	0	0	2	3	1	1	GO Biological Process
In Vitro ChIP-Seq (WT vs Batf cKO, Day 6 After Stimulation)	Tbet, More Bound in KO, (Batf KO vs WT)	All Regions Bound by Tbet in WT or Batf KO	GO:0060334	regulation of interferon-gamma-mediated signaling pathway	0	8	0.013	0	0	0	0	3	9	1	1	GO Biological Process
In Vitro ChIP-Seq (WT vs Batf cKO, Day 6 After Stimulation)	Tbet, More Bound in KO, (Batf KO vs WT)	All Regions Bound by Tbet in WT or Batf KO	GO:0060335	positive regulation of interferon-gamma-mediated signaling pathway	0	3	0.005	0	0	0	0	1	4	1	1	GO Biological Process
In Vitro ChIP-Seq (WT vs Batf cKO, Day 6 After Stimulation)	Tbet, More Bound in KO, (Batf KO vs WT)	All Regions Bound by Tbet in WT or Batf KO	GO:0060336	negative regulation of interferon-gamma-mediated signaling pathway	0	5	0.008	0	0	0	0	2	3	1	1	GO Biological Process
In Vitro ChIP-Seq (WT vs Batf cKO, Day 6 After Stimulation)	Tbet, More Bound in KO, (Batf KO vs WT)	All Regions Bound by Tbet in WT or Batf KO	GO:0060337	type I interferon-mediated signaling pathway	0	1	0.002	0	0	0	0	1	2	1	1	GO Biological Process
In Vitro ChIP-Seq (WT vs Batf cKO, Day 6 After Stimulation)	Tbet, More Bound in KO, (Batf KO vs WT)	All Regions Bound by Tbet in WT or Batf KO	GO:0060338	regulation of type I interferon-mediated signaling pathway	0	6	0.01	0	0	0	0	3	12	1	1	GO Biological Process
In Vitro ChIP-Seq (WT vs Batf cKO, Day 6 After Stimulation)	Tbet, More Bound in KO, (Batf KO vs WT)	All Regions Bound by Tbet in WT or Batf KO	GO:0060339	negative regulation of type I interferon-mediated signaling pathway	0	5	0.008	0	0	0	0	2	3	1	1	GO Biological Process
In Vitro ChIP-Seq (WT vs Batf cKO, Day 6 After Stimulation)	Tbet, More Bound in KO, (Batf KO vs WT)	All Regions Bound by Tbet in WT or Batf KO	GO:0060340	positive regulation of type I interferon-mediated signaling pathway	0	4	0.007	0	0	0	0	2	8	1	1	GO Biological Process
In Vitro ChIP-Seq (WT vs Batf cKO, Day 6 After Stimulation)	Tbet, More Bound in KO, (Batf KO vs WT)	All Regions Bound by Tbet in WT or Batf KO	GO:0060343	trabecula formation	0	8	0.013	0	0	0	0	6	23	1	1	GO Biological Process
In Vitro ChIP-Seq (WT vs Batf cKO, Day 6 After Stimulation)	Tbet, More Bound in KO, (Batf KO vs WT)	All Regions Bound by Tbet in WT or Batf KO	GO:0060345	spleen trabecula formation	0	0	0	0	0	0	0	0	1	1	1	GO Biological Process
In Vitro ChIP-Seq (WT vs Batf cKO, Day 6 After Stimulation)	Tbet, More Bound in KO, (Batf KO vs WT)	All Regions Bound by Tbet in WT or Batf KO	GO:0060346	bone trabecula formation	0	1	0.002	0	0	0	0	1	8	1	1	GO Biological Process
In Vitro ChIP-Seq (WT vs Batf cKO, Day 6 After Stimulation)	Tbet, More Bound in KO, (Batf KO vs WT)	All Regions Bound by Tbet in WT or Batf KO	GO:0060347	heart trabecula formation	0	7	0.012	0	0	0	0	5	14	1	1	GO Biological Process
In Vitro ChIP-Seq (WT vs Batf cKO, Day 6 After Stimulation)	Tbet, More Bound in KO, (Batf KO vs WT)	All Regions Bound by Tbet in WT or Batf KO	GO:0060348	bone development	0	59	0.098	0	0	0	0	25	115	1	1	GO Biological Process
In Vitro ChIP-Seq (WT vs Batf cKO, Day 6 After Stimulation)	Tbet, More Bound in KO, (Batf KO vs WT)	All Regions Bound by Tbet in WT or Batf KO	GO:0060349	bone morphogenesis	0	28	0.047	0	0	0	0	16	75	1	1	GO Biological Process
In Vitro ChIP-Seq (WT vs Batf cKO, Day 6 After Stimulation)	Tbet, More Bound in KO, (Batf KO vs WT)	All Regions Bound by Tbet in WT or Batf KO	GO:0060350	endochondral bone morphogenesis	0	22	0.037	0	0	0	0	12	47	1	1	GO Biological Process
In Vitro ChIP-Seq (WT vs Batf cKO, Day 6 After Stimulation)	Tbet, More Bound in KO, (Batf KO vs WT)	All Regions Bound by Tbet in WT or Batf KO	GO:0060351	cartilage development involved in endochondral bone morphogenesis	0	10	0.017	0	0	0	0	5	22	1	1	GO Biological Process
In Vitro ChIP-Seq (WT vs Batf cKO, Day 6 After Stimulation)	Tbet, More Bound in KO, (Batf KO vs WT)	All Regions Bound by Tbet in WT or Batf KO	GO:0060352	cell adhesion molecule production	0	4	0.007	0	0	0	0	2	2	1	1	GO Biological Process
In Vitro ChIP-Seq (WT vs Batf cKO, Day 6 After Stimulation)	Tbet, More Bound in KO, (Batf KO vs WT)	All Regions Bound by Tbet in WT or Batf KO	GO:0060354	negative regulation of cell adhesion molecule production	0	5	0.008	0	0	0	0	1	1	1	1	GO Biological Process
In Vitro ChIP-Seq (WT vs Batf cKO, Day 6 After Stimulation)	Tbet, More Bound in KO, (Batf KO vs WT)	All Regions Bound by Tbet in WT or Batf KO	GO:0060356	leucine import	0	0	0	0	0	0	0	0	1	1	1	GO Biological Process
In Vitro ChIP-Seq (WT vs Batf cKO, Day 6 After Stimulation)	Tbet, More Bound in KO, (Batf KO vs WT)	All Regions Bound by Tbet in WT or Batf KO	GO:0060359	response to ammonium ion	0	10	0.017	0	0	0	0	6	43	1	1	GO Biological Process
In Vitro ChIP-Seq (WT vs Batf cKO, Day 6 After Stimulation)	Tbet, More Bound in KO, (Batf KO vs WT)	All Regions Bound by Tbet in WT or Batf KO	GO:0060363	cranial suture morphogenesis	0	2	0.003	0	0	0	0	2	10	1	1	GO Biological Process
In Vitro ChIP-Seq (WT vs Batf cKO, Day 6 After Stimulation)	Tbet, More Bound in KO, (Batf KO vs WT)	All Regions Bound by Tbet in WT or Batf KO	GO:0060364	frontal suture morphogenesis	0	2	0.003	0	0	0	0	2	4	1	1	GO Biological Process
In Vitro ChIP-Seq (WT vs Batf cKO, Day 6 After Stimulation)	Tbet, More Bound in KO, (Batf KO vs WT)	All Regions Bound by Tbet in WT or Batf KO	GO:0060365	coronal suture morphogenesis	0	0	0	0	0	0	0	0	1	1	1	GO Biological Process
In Vitro ChIP-Seq (WT vs Batf cKO, Day 6 After Stimulation)	Tbet, More Bound in KO, (Batf KO vs WT)	All Regions Bound by Tbet in WT or Batf KO	GO:0060366	lambdoid suture morphogenesis	0	1	0.002	0	0	0	0	1	1	1	1	GO Biological Process
In Vitro ChIP-Seq (WT vs Batf cKO, Day 6 After Stimulation)	Tbet, More Bound in KO, (Batf KO vs WT)	All Regions Bound by Tbet in WT or Batf KO	GO:0060367	sagittal suture morphogenesis	0	1	0.002	0	0	0	0	1	1	1	1	GO Biological Process
In Vitro ChIP-Seq (WT vs Batf cKO, Day 6 After Stimulation)	Tbet, More Bound in KO, (Batf KO vs WT)	All Regions Bound by Tbet in WT or Batf KO	GO:0060368	regulation of Fc receptor mediated stimulatory signaling pathway	0	6	0.01	0	0	0	0	2	5	1	1	GO Biological Process
In Vitro ChIP-Seq (WT vs Batf cKO, Day 6 After Stimulation)	Tbet, More Bound in KO, (Batf KO vs WT)	All Regions Bound by Tbet in WT or Batf KO	GO:0060369	positive regulation of Fc receptor mediated stimulatory signaling pathway	0	4	0.007	0	0	0	0	1	2	1	1	GO Biological Process
In Vitro ChIP-Seq (WT vs Batf cKO, Day 6 After Stimulation)	Tbet, More Bound in KO, (Batf KO vs WT)	All Regions Bound by Tbet in WT or Batf KO	GO:0060370	susceptibility to T cell mediated cytotoxicity	0	0	0	0	0	0	0	0	1	1	1	GO Biological Process
In Vitro ChIP-Seq (WT vs Batf cKO, Day 6 After Stimulation)	Tbet, More Bound in KO, (Batf KO vs WT)	All Regions Bound by Tbet in WT or Batf KO	GO:0060371	regulation of atrial cardiac muscle cell membrane depolarization	0	6	0.01	0	0	0	0	3	6	1	1	GO Biological Process
In Vitro ChIP-Seq (WT vs Batf cKO, Day 6 After Stimulation)	Tbet, More Bound in KO, (Batf KO vs WT)	All Regions Bound by Tbet in WT or Batf KO	GO:0060372	regulation of atrial cardiac muscle cell membrane repolarization	0	0	0	0	0	0	0	0	2	1	1	GO Biological Process
In Vitro ChIP-Seq (WT vs Batf cKO, Day 6 After Stimulation)	Tbet, More Bound in KO, (Batf KO vs WT)	All Regions Bound by Tbet in WT or Batf KO	GO:0060373	regulation of ventricular cardiac muscle cell membrane depolarization	0	7	0.012	0	0	0	0	3	6	1	1	GO Biological Process
In Vitro ChIP-Seq (WT vs Batf cKO, Day 6 After Stimulation)	Tbet, More Bound in KO, (Batf KO vs WT)	All Regions Bound by Tbet in WT or Batf KO	GO:0060374	mast cell differentiation	0	9	0.015	0	0	0	0	2	2	1	1	GO Biological Process
In Vitro ChIP-Seq (WT vs Batf cKO, Day 6 After Stimulation)	Tbet, More Bound in KO, (Batf KO vs WT)	All Regions Bound by Tbet in WT or Batf KO	GO:0060375	regulation of mast cell differentiation	0	4	0.007	0	0	0	0	2	3	1	1	GO Biological Process
In Vitro ChIP-Seq (WT vs Batf cKO, Day 6 After Stimulation)	Tbet, More Bound in KO, (Batf KO vs WT)	All Regions Bound by Tbet in WT or Batf KO	GO:0060376	positive regulation of mast cell differentiation	0	3	0.005	0	0	0	0	1	1	1	1	GO Biological Process
In Vitro ChIP-Seq (WT vs Batf cKO, Day 6 After Stimulation)	Tbet, More Bound in KO, (Batf KO vs WT)	All Regions Bound by Tbet in WT or Batf KO	GO:0060377	negative regulation of mast cell differentiation	0	1	0.002	0	0	0	0	1	1	1	1	GO Biological Process
In Vitro ChIP-Seq (WT vs Batf cKO, Day 6 After Stimulation)	Tbet, More Bound in KO, (Batf KO vs WT)	All Regions Bound by Tbet in WT or Batf KO	GO:0060379	cardiac muscle cell myoblast differentiation	0	12	0.02	0	0	0	0	3	8	1	1	GO Biological Process
In Vitro ChIP-Seq (WT vs Batf cKO, Day 6 After Stimulation)	Tbet, More Bound in KO, (Batf KO vs WT)	All Regions Bound by Tbet in WT or Batf KO	GO:0060381	positive regulation of single-stranded telomeric DNA binding	0	0	0	0	0	0	0	0	1	1	1	GO Biological Process
In Vitro ChIP-Seq (WT vs Batf cKO, Day 6 After Stimulation)	Tbet, More Bound in KO, (Batf KO vs WT)	All Regions Bound by Tbet in WT or Batf KO	GO:0060384	innervation	0	15	0.025	0	0	0	0	3	19	1	1	GO Biological Process
In Vitro ChIP-Seq (WT vs Batf cKO, Day 6 After Stimulation)	Tbet, More Bound in KO, (Batf KO vs WT)	All Regions Bound by Tbet in WT or Batf KO	GO:0060385	axonogenesis involved in innervation	0	7	0.012	0	0	0	0	1	5	1	1	GO Biological Process
In Vitro ChIP-Seq (WT vs Batf cKO, Day 6 After Stimulation)	Tbet, More Bound in KO, (Batf KO vs WT)	All Regions Bound by Tbet in WT or Batf KO	GO:0060386	synapse assembly involved in innervation	0	0	0	0	0	0	0	0	1	1	1	GO Biological Process
In Vitro ChIP-Seq (WT vs Batf cKO, Day 6 After Stimulation)	Tbet, More Bound in KO, (Batf KO vs WT)	All Regions Bound by Tbet in WT or Batf KO	GO:0060389	pathway-restricted SMAD protein phosphorylation	0	6	0.01	0	0	0	0	4	12	1	1	GO Biological Process
In Vitro ChIP-Seq (WT vs Batf cKO, Day 6 After Stimulation)	Tbet, More Bound in KO, (Batf KO vs WT)	All Regions Bound by Tbet in WT or Batf KO	GO:0060390	regulation of SMAD protein import into nucleus	0	1	0.002	0	0	0	0	1	10	1	1	GO Biological Process
In Vitro ChIP-Seq (WT vs Batf cKO, Day 6 After Stimulation)	Tbet, More Bound in KO, (Batf KO vs WT)	All Regions Bound by Tbet in WT or Batf KO	GO:0060391	positive regulation of SMAD protein import into nucleus	0	1	0.002	0	0	0	0	1	8	1	1	GO Biological Process
In Vitro ChIP-Seq (WT vs Batf cKO, Day 6 After Stimulation)	Tbet, More Bound in KO, (Batf KO vs WT)	All Regions Bound by Tbet in WT or Batf KO	GO:0060392	negative regulation of SMAD protein import into nucleus	0	0	0	0	0	0	0	0	1	1	1	GO Biological Process
In Vitro ChIP-Seq (WT vs Batf cKO, Day 6 After Stimulation)	Tbet, More Bound in KO, (Batf KO vs WT)	All Regions Bound by Tbet in WT or Batf KO	GO:0060393	regulation of pathway-restricted SMAD protein phosphorylation	0	10	0.017	0	0	0	0	6	31	1	1	GO Biological Process
In Vitro ChIP-Seq (WT vs Batf cKO, Day 6 After Stimulation)	Tbet, More Bound in KO, (Batf KO vs WT)	All Regions Bound by Tbet in WT or Batf KO	GO:0060394	negative regulation of pathway-restricted SMAD protein phosphorylation	0	3	0.005	0	0	0	0	2	6	1	1	GO Biological Process
In Vitro ChIP-Seq (WT vs Batf cKO, Day 6 After Stimulation)	Tbet, More Bound in KO, (Batf KO vs WT)	All Regions Bound by Tbet in WT or Batf KO	GO:0060395	SMAD protein signal transduction	0	10	0.017	0	0	0	0	4	19	1	1	GO Biological Process
In Vitro ChIP-Seq (WT vs Batf cKO, Day 6 After Stimulation)	Tbet, More Bound in KO, (Batf KO vs WT)	All Regions Bound by Tbet in WT or Batf KO	GO:0060396	growth hormone receptor signaling pathway	0	15	0.025	0	0	0	0	5	6	1	1	GO Biological Process
In Vitro ChIP-Seq (WT vs Batf cKO, Day 6 After Stimulation)	Tbet, More Bound in KO, (Batf KO vs WT)	All Regions Bound by Tbet in WT or Batf KO	GO:0060397	JAK-STAT cascade involved in growth hormone signaling pathway	0	9	0.015	0	0	0	0	4	4	1	1	GO Biological Process
In Vitro ChIP-Seq (WT vs Batf cKO, Day 6 After Stimulation)	Tbet, More Bound in KO, (Batf KO vs WT)	All Regions Bound by Tbet in WT or Batf KO	GO:0060398	regulation of growth hormone receptor signaling pathway	0	5	0.008	0	0	0	0	1	4	1	1	GO Biological Process
In Vitro ChIP-Seq (WT vs Batf cKO, Day 6 After Stimulation)	Tbet, More Bound in KO, (Batf KO vs WT)	All Regions Bound by Tbet in WT or Batf KO	GO:0060399	positive regulation of growth hormone receptor signaling pathway	0	5	0.008	0	0	0	0	1	3	1	1	GO Biological Process
In Vitro ChIP-Seq (WT vs Batf cKO, Day 6 After Stimulation)	Tbet, More Bound in KO, (Batf KO vs WT)	All Regions Bound by Tbet in WT or Batf KO	GO:0060400	negative regulation of growth hormone receptor signaling pathway	0	0	0	0	0	0	0	0	1	1	1	GO Biological Process
In Vitro ChIP-Seq (WT vs Batf cKO, Day 6 After Stimulation)	Tbet, More Bound in KO, (Batf KO vs WT)	All Regions Bound by Tbet in WT or Batf KO	GO:0060401	cytosolic calcium ion transport	0	39	0.065	0	0	0	0	14	33	1	1	GO Biological Process
In Vitro ChIP-Seq (WT vs Batf cKO, Day 6 After Stimulation)	Tbet, More Bound in KO, (Batf KO vs WT)	All Regions Bound by Tbet in WT or Batf KO	GO:0060402	calcium ion transport into cytosol	0	38	0.063	0	0	0	0	13	32	1	1	GO Biological Process
In Vitro ChIP-Seq (WT vs Batf cKO, Day 6 After Stimulation)	Tbet, More Bound in KO, (Batf KO vs WT)	All Regions Bound by Tbet in WT or Batf KO	GO:0060404	axonemal microtubule depolymerization	0	0	0	0	0	0	0	0	1	1	1	GO Biological Process
In Vitro ChIP-Seq (WT vs Batf cKO, Day 6 After Stimulation)	Tbet, More Bound in KO, (Batf KO vs WT)	All Regions Bound by Tbet in WT or Batf KO	GO:0060405	regulation of penile erection	0	0	0	0	0	0	0	0	4	1	1	GO Biological Process
In Vitro ChIP-Seq (WT vs Batf cKO, Day 6 After Stimulation)	Tbet, More Bound in KO, (Batf KO vs WT)	All Regions Bound by Tbet in WT or Batf KO	GO:0060406	positive regulation of penile erection	0	0	0	0	0	0	0	0	2	1	1	GO Biological Process
In Vitro ChIP-Seq (WT vs Batf cKO, Day 6 After Stimulation)	Tbet, More Bound in KO, (Batf KO vs WT)	All Regions Bound by Tbet in WT or Batf KO	GO:0060407	negative regulation of penile erection	0	0	0	0	0	0	0	0	1	1	1	GO Biological Process
In Vitro ChIP-Seq (WT vs Batf cKO, Day 6 After Stimulation)	Tbet, More Bound in KO, (Batf KO vs WT)	All Regions Bound by Tbet in WT or Batf KO	GO:0060408	regulation of acetylcholine metabolic process	0	0	0	0	0	0	0	0	2	1	1	GO Biological Process
In Vitro ChIP-Seq (WT vs Batf cKO, Day 6 After Stimulation)	Tbet, More Bound in KO, (Batf KO vs WT)	All Regions Bound by Tbet in WT or Batf KO	GO:0060409	positive regulation of acetylcholine metabolic process	0	0	0	0	0	0	0	0	1	1	1	GO Biological Process
In Vitro ChIP-Seq (WT vs Batf cKO, Day 6 After Stimulation)	Tbet, More Bound in KO, (Batf KO vs WT)	All Regions Bound by Tbet in WT or Batf KO	GO:0060411	cardiac septum morphogenesis	0	32	0.053	0	0	0	0	14	48	1	1	GO Biological Process
In Vitro ChIP-Seq (WT vs Batf cKO, Day 6 After Stimulation)	Tbet, More Bound in KO, (Batf KO vs WT)	All Regions Bound by Tbet in WT or Batf KO	GO:0060412	ventricular septum morphogenesis	0	23	0.038	0	0	0	0	8	29	1	1	GO Biological Process
In Vitro ChIP-Seq (WT vs Batf cKO, Day 6 After Stimulation)	Tbet, More Bound in KO, (Batf KO vs WT)	All Regions Bound by Tbet in WT or Batf KO	GO:0060413	atrial septum morphogenesis	0	10	0.017	0	0	0	0	7	15	1	1	GO Biological Process
In Vitro ChIP-Seq (WT vs Batf cKO, Day 6 After Stimulation)	Tbet, More Bound in KO, (Batf KO vs WT)	All Regions Bound by Tbet in WT or Batf KO	GO:0060414	aorta smooth muscle tissue morphogenesis	0	0	0	0	0	0	0	0	2	1	1	GO Biological Process
In Vitro ChIP-Seq (WT vs Batf cKO, Day 6 After Stimulation)	Tbet, More Bound in KO, (Batf KO vs WT)	All Regions Bound by Tbet in WT or Batf KO	GO:0060415	muscle tissue morphogenesis	0	27	0.045	0	0	0	0	14	63	1	1	GO Biological Process
In Vitro ChIP-Seq (WT vs Batf cKO, Day 6 After Stimulation)	Tbet, More Bound in KO, (Batf KO vs WT)	All Regions Bound by Tbet in WT or Batf KO	GO:0060416	response to growth hormone stimulus	0	16	0.027	0	0	0	0	6	10	1	1	GO Biological Process
In Vitro ChIP-Seq (WT vs Batf cKO, Day 6 After Stimulation)	Tbet, More Bound in KO, (Batf KO vs WT)	All Regions Bound by Tbet in WT or Batf KO	GO:0060419	heart growth	0	13	0.022	0	0	0	0	7	21	1	1	GO Biological Process
In Vitro ChIP-Seq (WT vs Batf cKO, Day 6 After Stimulation)	Tbet, More Bound in KO, (Batf KO vs WT)	All Regions Bound by Tbet in WT or Batf KO	GO:0060420	regulation of heart growth	0	46	0.077	0	0	0	0	13	34	1	1	GO Biological Process
In Vitro ChIP-Seq (WT vs Batf cKO, Day 6 After Stimulation)	Tbet, More Bound in KO, (Batf KO vs WT)	All Regions Bound by Tbet in WT or Batf KO	GO:0060421	positive regulation of heart growth	0	0	0	0	0	0	0	0	2	1	1	GO Biological Process
In Vitro ChIP-Seq (WT vs Batf cKO, Day 6 After Stimulation)	Tbet, More Bound in KO, (Batf KO vs WT)	All Regions Bound by Tbet in WT or Batf KO	GO:0060425	lung morphogenesis	0	17	0.028	0	0	0	0	9	39	1	1	GO Biological Process
In Vitro ChIP-Seq (WT vs Batf cKO, Day 6 After Stimulation)	Tbet, More Bound in KO, (Batf KO vs WT)	All Regions Bound by Tbet in WT or Batf KO	GO:0060426	lung vasculature development	0	9	0.015	0	0	0	0	4	8	1	1	GO Biological Process
In Vitro ChIP-Seq (WT vs Batf cKO, Day 6 After Stimulation)	Tbet, More Bound in KO, (Batf KO vs WT)	All Regions Bound by Tbet in WT or Batf KO	GO:0060427	lung connective tissue development	0	0	0	0	0	0	0	0	2	1	1	GO Biological Process
In Vitro ChIP-Seq (WT vs Batf cKO, Day 6 After Stimulation)	Tbet, More Bound in KO, (Batf KO vs WT)	All Regions Bound by Tbet in WT or Batf KO	GO:0060428	lung epithelium development	0	37	0.062	0	0	0	0	9	36	1	1	GO Biological Process
In Vitro ChIP-Seq (WT vs Batf cKO, Day 6 After Stimulation)	Tbet, More Bound in KO, (Batf KO vs WT)	All Regions Bound by Tbet in WT or Batf KO	GO:0060429	epithelium development	0	421	0.703	0	0	0	0	155	792	1	1	GO Biological Process
In Vitro ChIP-Seq (WT vs Batf cKO, Day 6 After Stimulation)	Tbet, More Bound in KO, (Batf KO vs WT)	All Regions Bound by Tbet in WT or Batf KO	GO:0060430	lung saccule development	0	3	0.005	0	0	0	0	2	8	1	1	GO Biological Process
In Vitro ChIP-Seq (WT vs Batf cKO, Day 6 After Stimulation)	Tbet, More Bound in KO, (Batf KO vs WT)	All Regions Bound by Tbet in WT or Batf KO	GO:0060431	primary lung bud formation	0	0	0	0	0	0	0	0	2	1	1	GO Biological Process
In Vitro ChIP-Seq (WT vs Batf cKO, Day 6 After Stimulation)	Tbet, More Bound in KO, (Batf KO vs WT)	All Regions Bound by Tbet in WT or Batf KO	GO:0060433	bronchus development	0	4	0.007	0	0	0	0	1	7	1	1	GO Biological Process
In Vitro ChIP-Seq (WT vs Batf cKO, Day 6 After Stimulation)	Tbet, More Bound in KO, (Batf KO vs WT)	All Regions Bound by Tbet in WT or Batf KO	GO:0060434	bronchus morphogenesis	0	4	0.007	0	0	0	0	1	2	1	1	GO Biological Process
In Vitro ChIP-Seq (WT vs Batf cKO, Day 6 After Stimulation)	Tbet, More Bound in KO, (Batf KO vs WT)	All Regions Bound by Tbet in WT or Batf KO	GO:0060435	bronchiole development	0	0	0	0	0	0	0	0	3	1	1	GO Biological Process
In Vitro ChIP-Seq (WT vs Batf cKO, Day 6 After Stimulation)	Tbet, More Bound in KO, (Batf KO vs WT)	All Regions Bound by Tbet in WT or Batf KO	GO:0060436	bronchiole morphogenesis	0	0	0	0	0	0	0	0	1	1	1	GO Biological Process
In Vitro ChIP-Seq (WT vs Batf cKO, Day 6 After Stimulation)	Tbet, More Bound in KO, (Batf KO vs WT)	All Regions Bound by Tbet in WT or Batf KO	GO:0060437	lung growth	0	0	0	0	0	0	0	0	4	1	1	GO Biological Process
In Vitro ChIP-Seq (WT vs Batf cKO, Day 6 After Stimulation)	Tbet, More Bound in KO, (Batf KO vs WT)	All Regions Bound by Tbet in WT or Batf KO	GO:0060438	trachea development	0	9	0.015	0	0	0	0	5	15	1	1	GO Biological Process
In Vitro ChIP-Seq (WT vs Batf cKO, Day 6 After Stimulation)	Tbet, More Bound in KO, (Batf KO vs WT)	All Regions Bound by Tbet in WT or Batf KO	GO:0060439	trachea morphogenesis	0	5	0.008	0	0	0	0	2	8	1	1	GO Biological Process
In Vitro ChIP-Seq (WT vs Batf cKO, Day 6 After Stimulation)	Tbet, More Bound in KO, (Batf KO vs WT)	All Regions Bound by Tbet in WT or Batf KO	GO:0060440	trachea formation	0	5	0.008	0	0	0	0	2	3	1	1	GO Biological Process
In Vitro ChIP-Seq (WT vs Batf cKO, Day 6 After Stimulation)	Tbet, More Bound in KO, (Batf KO vs WT)	All Regions Bound by Tbet in WT or Batf KO	GO:0060441	epithelial tube branching involved in lung morphogenesis	0	6	0.01	0	0	0	0	4	24	1	1	GO Biological Process
In Vitro ChIP-Seq (WT vs Batf cKO, Day 6 After Stimulation)	Tbet, More Bound in KO, (Batf KO vs WT)	All Regions Bound by Tbet in WT or Batf KO	GO:0060442	branching involved in prostate gland morphogenesis	0	15	0.025	0	0	0	0	1	13	1	1	GO Biological Process
In Vitro ChIP-Seq (WT vs Batf cKO, Day 6 After Stimulation)	Tbet, More Bound in KO, (Batf KO vs WT)	All Regions Bound by Tbet in WT or Batf KO	GO:0060443	mammary gland morphogenesis	0	21	0.035	0	0	0	0	11	53	1	1	GO Biological Process
In Vitro ChIP-Seq (WT vs Batf cKO, Day 6 After Stimulation)	Tbet, More Bound in KO, (Batf KO vs WT)	All Regions Bound by Tbet in WT or Batf KO	GO:0060444	branching involved in mammary gland duct morphogenesis	0	6	0.01	0	0	0	0	5	27	1	1	GO Biological Process
In Vitro ChIP-Seq (WT vs Batf cKO, Day 6 After Stimulation)	Tbet, More Bound in KO, (Batf KO vs WT)	All Regions Bound by Tbet in WT or Batf KO	GO:0060445	branching involved in salivary gland morphogenesis	0	14	0.023	0	0	0	0	4	18	1	1	GO Biological Process
In Vitro ChIP-Seq (WT vs Batf cKO, Day 6 After Stimulation)	Tbet, More Bound in KO, (Batf KO vs WT)	All Regions Bound by Tbet in WT or Batf KO	GO:0060446	branching involved in open tracheal system development	0	1	0.002	0	0	0	0	1	1	1	1	GO Biological Process
In Vitro ChIP-Seq (WT vs Batf cKO, Day 6 After Stimulation)	Tbet, More Bound in KO, (Batf KO vs WT)	All Regions Bound by Tbet in WT or Batf KO	GO:0060447	bud outgrowth involved in lung branching	0	0	0	0	0	0	0	0	3	1	1	GO Biological Process
In Vitro ChIP-Seq (WT vs Batf cKO, Day 6 After Stimulation)	Tbet, More Bound in KO, (Batf KO vs WT)	All Regions Bound by Tbet in WT or Batf KO	GO:0060448	dichotomous subdivision of terminal units involved in lung branching	0	2	0.003	0	0	0	0	1	3	1	1	GO Biological Process
In Vitro ChIP-Seq (WT vs Batf cKO, Day 6 After Stimulation)	Tbet, More Bound in KO, (Batf KO vs WT)	All Regions Bound by Tbet in WT or Batf KO	GO:0060449	bud elongation involved in lung branching	0	2	0.003	0	0	0	0	1	6	1	1	GO Biological Process
In Vitro ChIP-Seq (WT vs Batf cKO, Day 6 After Stimulation)	Tbet, More Bound in KO, (Batf KO vs WT)	All Regions Bound by Tbet in WT or Batf KO	GO:0060450	positive regulation of hindgut contraction	0	0	0	0	0	0	0	0	1	1	1	GO Biological Process
In Vitro ChIP-Seq (WT vs Batf cKO, Day 6 After Stimulation)	Tbet, More Bound in KO, (Batf KO vs WT)	All Regions Bound by Tbet in WT or Batf KO	GO:0060452	positive regulation of cardiac muscle contraction	0	3	0.005	0	0	0	0	2	6	1	1	GO Biological Process
In Vitro ChIP-Seq (WT vs Batf cKO, Day 6 After Stimulation)	Tbet, More Bound in KO, (Batf KO vs WT)	All Regions Bound by Tbet in WT or Batf KO	GO:0060453	regulation of gastric acid secretion	0	0	0	0	0	0	0	0	5	1	1	GO Biological Process
In Vitro ChIP-Seq (WT vs Batf cKO, Day 6 After Stimulation)	Tbet, More Bound in KO, (Batf KO vs WT)	All Regions Bound by Tbet in WT or Batf KO	GO:0060454	positive regulation of gastric acid secretion	0	0	0	0	0	0	0	0	1	1	1	GO Biological Process
In Vitro ChIP-Seq (WT vs Batf cKO, Day 6 After Stimulation)	Tbet, More Bound in KO, (Batf KO vs WT)	All Regions Bound by Tbet in WT or Batf KO	GO:0060455	negative regulation of gastric acid secretion	0	0	0	0	0	0	0	0	4	1	1	GO Biological Process
In Vitro ChIP-Seq (WT vs Batf cKO, Day 6 After Stimulation)	Tbet, More Bound in KO, (Batf KO vs WT)	All Regions Bound by Tbet in WT or Batf KO	GO:0060456	positive regulation of digestive system process	0	0	0	0	0	0	0	0	8	1	1	GO Biological Process
In Vitro ChIP-Seq (WT vs Batf cKO, Day 6 After Stimulation)	Tbet, More Bound in KO, (Batf KO vs WT)	All Regions Bound by Tbet in WT or Batf KO	GO:0060457	negative regulation of digestive system process	0	1	0.002	0	0	0	0	1	9	1	1	GO Biological Process
In Vitro ChIP-Seq (WT vs Batf cKO, Day 6 After Stimulation)	Tbet, More Bound in KO, (Batf KO vs WT)	All Regions Bound by Tbet in WT or Batf KO	GO:0060458	right lung development	0	1	0.002	0	0	0	0	1	2	1	1	GO Biological Process
In Vitro ChIP-Seq (WT vs Batf cKO, Day 6 After Stimulation)	Tbet, More Bound in KO, (Batf KO vs WT)	All Regions Bound by Tbet in WT or Batf KO	GO:0060459	left lung development	0	1	0.002	0	0	0	0	1	4	1	1	GO Biological Process
In Vitro ChIP-Seq (WT vs Batf cKO, Day 6 After Stimulation)	Tbet, More Bound in KO, (Batf KO vs WT)	All Regions Bound by Tbet in WT or Batf KO	GO:0060460	left lung morphogenesis	0	1	0.002	0	0	0	0	1	3	1	1	GO Biological Process
In Vitro ChIP-Seq (WT vs Batf cKO, Day 6 After Stimulation)	Tbet, More Bound in KO, (Batf KO vs WT)	All Regions Bound by Tbet in WT or Batf KO	GO:0060461	right lung morphogenesis	0	1	0.002	0	0	0	0	1	1	1	1	GO Biological Process
In Vitro ChIP-Seq (WT vs Batf cKO, Day 6 After Stimulation)	Tbet, More Bound in KO, (Batf KO vs WT)	All Regions Bound by Tbet in WT or Batf KO	GO:0060463	lung lobe morphogenesis	0	10	0.017	0	0	0	0	4	7	1	1	GO Biological Process
In Vitro ChIP-Seq (WT vs Batf cKO, Day 6 After Stimulation)	Tbet, More Bound in KO, (Batf KO vs WT)	All Regions Bound by Tbet in WT or Batf KO	GO:0060464	lung lobe formation	0	1	0.002	0	0	0	0	1	1	1	1	GO Biological Process
In Vitro ChIP-Seq (WT vs Batf cKO, Day 6 After Stimulation)	Tbet, More Bound in KO, (Batf KO vs WT)	All Regions Bound by Tbet in WT or Batf KO	GO:0060465	pharynx development	0	0	0	0	0	0	0	0	2	1	1	GO Biological Process
In Vitro ChIP-Seq (WT vs Batf cKO, Day 6 After Stimulation)	Tbet, More Bound in KO, (Batf KO vs WT)	All Regions Bound by Tbet in WT or Batf KO	GO:0060466	activation of meiosis involved in egg activation	0	0	0	0	0	0	0	0	2	1	1	GO Biological Process
In Vitro ChIP-Seq (WT vs Batf cKO, Day 6 After Stimulation)	Tbet, More Bound in KO, (Batf KO vs WT)	All Regions Bound by Tbet in WT or Batf KO	GO:0060468	prevention of polyspermy	0	4	0.007	0	0	0	0	2	4	1	1	GO Biological Process
In Vitro ChIP-Seq (WT vs Batf cKO, Day 6 After Stimulation)	Tbet, More Bound in KO, (Batf KO vs WT)	All Regions Bound by Tbet in WT or Batf KO	GO:0060478	acrosomal vesicle exocytosis	0	0	0	0	0	0	0	0	1	1	1	GO Biological Process
In Vitro ChIP-Seq (WT vs Batf cKO, Day 6 After Stimulation)	Tbet, More Bound in KO, (Batf KO vs WT)	All Regions Bound by Tbet in WT or Batf KO	GO:0060479	lung cell differentiation	0	34	0.057	0	0	0	0	8	29	1	1	GO Biological Process
In Vitro ChIP-Seq (WT vs Batf cKO, Day 6 After Stimulation)	Tbet, More Bound in KO, (Batf KO vs WT)	All Regions Bound by Tbet in WT or Batf KO	GO:0060480	lung goblet cell differentiation	0	0	0	0	0	0	0	0	3	1	1	GO Biological Process
In Vitro ChIP-Seq (WT vs Batf cKO, Day 6 After Stimulation)	Tbet, More Bound in KO, (Batf KO vs WT)	All Regions Bound by Tbet in WT or Batf KO	GO:0060482	lobar bronchus development	0	0	0	0	0	0	0	0	4	1	1	GO Biological Process
In Vitro ChIP-Seq (WT vs Batf cKO, Day 6 After Stimulation)	Tbet, More Bound in KO, (Batf KO vs WT)	All Regions Bound by Tbet in WT or Batf KO	GO:0060484	lung-associated mesenchyme development	0	1	0.002	0	0	0	0	1	11	1	1	GO Biological Process
In Vitro ChIP-Seq (WT vs Batf cKO, Day 6 After Stimulation)	Tbet, More Bound in KO, (Batf KO vs WT)	All Regions Bound by Tbet in WT or Batf KO	GO:0060485	mesenchyme development	0	75	0.125	0	0	0	0	30	137	1	1	GO Biological Process
In Vitro ChIP-Seq (WT vs Batf cKO, Day 6 After Stimulation)	Tbet, More Bound in KO, (Batf KO vs WT)	All Regions Bound by Tbet in WT or Batf KO	GO:0060486	Clara cell differentiation	0	9	0.015	0	0	0	0	1	4	1	1	GO Biological Process
In Vitro ChIP-Seq (WT vs Batf cKO, Day 6 After Stimulation)	Tbet, More Bound in KO, (Batf KO vs WT)	All Regions Bound by Tbet in WT or Batf KO	GO:0060487	lung epithelial cell differentiation	0	33	0.055	0	0	0	0	7	28	1	1	GO Biological Process
In Vitro ChIP-Seq (WT vs Batf cKO, Day 6 After Stimulation)	Tbet, More Bound in KO, (Batf KO vs WT)	All Regions Bound by Tbet in WT or Batf KO	GO:0060488	orthogonal dichotomous subdivision of terminal units involved in lung branching morphogenesis	0	2	0.003	0	0	0	0	1	2	1	1	GO Biological Process
In Vitro ChIP-Seq (WT vs Batf cKO, Day 6 After Stimulation)	Tbet, More Bound in KO, (Batf KO vs WT)	All Regions Bound by Tbet in WT or Batf KO	GO:0060489	planar dichotomous subdivision of terminal units involved in lung branching morphogenesis	0	2	0.003	0	0	0	0	1	2	1	1	GO Biological Process
In Vitro ChIP-Seq (WT vs Batf cKO, Day 6 After Stimulation)	Tbet, More Bound in KO, (Batf KO vs WT)	All Regions Bound by Tbet in WT or Batf KO	GO:0060490	lateral sprouting involved in lung morphogenesis	0	2	0.003	0	0	0	0	1	2	1	1	GO Biological Process
In Vitro ChIP-Seq (WT vs Batf cKO, Day 6 After Stimulation)	Tbet, More Bound in KO, (Batf KO vs WT)	All Regions Bound by Tbet in WT or Batf KO	GO:0060491	regulation of cell projection assembly	0	17	0.028	0	0	0	0	9	66	1	1	GO Biological Process
In Vitro ChIP-Seq (WT vs Batf cKO, Day 6 After Stimulation)	Tbet, More Bound in KO, (Batf KO vs WT)	All Regions Bound by Tbet in WT or Batf KO	GO:0060492	lung induction	0	1	0.002	0	0	0	0	1	3	1	1	GO Biological Process
In Vitro ChIP-Seq (WT vs Batf cKO, Day 6 After Stimulation)	Tbet, More Bound in KO, (Batf KO vs WT)	All Regions Bound by Tbet in WT or Batf KO	GO:0060496	mesenchymal-epithelial cell signaling involved in lung development	0	0	0	0	0	0	0	0	1	1	1	GO Biological Process
In Vitro ChIP-Seq (WT vs Batf cKO, Day 6 After Stimulation)	Tbet, More Bound in KO, (Batf KO vs WT)	All Regions Bound by Tbet in WT or Batf KO	GO:0060501	positive regulation of epithelial cell proliferation involved in lung morphogenesis	0	0	0	0	0	0	0	0	5	1	1	GO Biological Process
In Vitro ChIP-Seq (WT vs Batf cKO, Day 6 After Stimulation)	Tbet, More Bound in KO, (Batf KO vs WT)	All Regions Bound by Tbet in WT or Batf KO	GO:0060502	epithelial cell proliferation involved in lung morphogenesis	0	0	0	0	0	0	0	0	1	1	1	GO Biological Process
In Vitro ChIP-Seq (WT vs Batf cKO, Day 6 After Stimulation)	Tbet, More Bound in KO, (Batf KO vs WT)	All Regions Bound by Tbet in WT or Batf KO	GO:0060503	bud dilation involved in lung branching	0	0	0	0	0	0	0	0	1	1	1	GO Biological Process
In Vitro ChIP-Seq (WT vs Batf cKO, Day 6 After Stimulation)	Tbet, More Bound in KO, (Batf KO vs WT)	All Regions Bound by Tbet in WT or Batf KO	GO:0060509	Type I pneumocyte differentiation	0	5	0.008	0	0	0	0	2	7	1	1	GO Biological Process
In Vitro ChIP-Seq (WT vs Batf cKO, Day 6 After Stimulation)	Tbet, More Bound in KO, (Batf KO vs WT)	All Regions Bound by Tbet in WT or Batf KO	GO:0060510	Type II pneumocyte differentiation	0	1	0.002	0	0	0	0	1	7	1	1	GO Biological Process
In Vitro ChIP-Seq (WT vs Batf cKO, Day 6 After Stimulation)	Tbet, More Bound in KO, (Batf KO vs WT)	All Regions Bound by Tbet in WT or Batf KO	GO:0060512	prostate gland morphogenesis	0	22	0.037	0	0	0	0	5	27	1	1	GO Biological Process
In Vitro ChIP-Seq (WT vs Batf cKO, Day 6 After Stimulation)	Tbet, More Bound in KO, (Batf KO vs WT)	All Regions Bound by Tbet in WT or Batf KO	GO:0060513	prostatic bud formation	0	0	0	0	0	0	0	0	3	1	1	GO Biological Process
In Vitro ChIP-Seq (WT vs Batf cKO, Day 6 After Stimulation)	Tbet, More Bound in KO, (Batf KO vs WT)	All Regions Bound by Tbet in WT or Batf KO	GO:0060516	primary prostatic bud elongation	0	0	0	0	0	0	0	0	2	1	1	GO Biological Process
In Vitro ChIP-Seq (WT vs Batf cKO, Day 6 After Stimulation)	Tbet, More Bound in KO, (Batf KO vs WT)	All Regions Bound by Tbet in WT or Batf KO	GO:0060517	epithelial cell proliferation involved in prostatic bud elongation	0	0	0	0	0	0	0	0	1	1	1	GO Biological Process
In Vitro ChIP-Seq (WT vs Batf cKO, Day 6 After Stimulation)	Tbet, More Bound in KO, (Batf KO vs WT)	All Regions Bound by Tbet in WT or Batf KO	GO:0060520	activation of prostate induction by androgen receptor signaling pathway	0	0	0	0	0	0	0	0	1	1	1	GO Biological Process
In Vitro ChIP-Seq (WT vs Batf cKO, Day 6 After Stimulation)	Tbet, More Bound in KO, (Batf KO vs WT)	All Regions Bound by Tbet in WT or Batf KO	GO:0060523	prostate epithelial cord elongation	0	0	0	0	0	0	0	0	3	1	1	GO Biological Process
In Vitro ChIP-Seq (WT vs Batf cKO, Day 6 After Stimulation)	Tbet, More Bound in KO, (Batf KO vs WT)	All Regions Bound by Tbet in WT or Batf KO	GO:0060525	prostate glandular acinus development	0	3	0.005	0	0	0	0	2	12	1	1	GO Biological Process
In Vitro ChIP-Seq (WT vs Batf cKO, Day 6 After Stimulation)	Tbet, More Bound in KO, (Batf KO vs WT)	All Regions Bound by Tbet in WT or Batf KO	GO:0060527	prostate epithelial cord arborization involved in prostate glandular acinus morphogenesis	0	0	0	0	0	0	0	0	7	1	1	GO Biological Process
In Vitro ChIP-Seq (WT vs Batf cKO, Day 6 After Stimulation)	Tbet, More Bound in KO, (Batf KO vs WT)	All Regions Bound by Tbet in WT or Batf KO	GO:0060528	secretory columnal luminar epithelial cell differentiation involved in prostate glandular acinus development	0	3	0.005	0	0	0	0	2	4	1	1	GO Biological Process
In Vitro ChIP-Seq (WT vs Batf cKO, Day 6 After Stimulation)	Tbet, More Bound in KO, (Batf KO vs WT)	All Regions Bound by Tbet in WT or Batf KO	GO:0060529	squamous basal epithelial stem cell differentiation involved in prostate gland acinus development	0	0	0	0	0	0	0	0	2	1	1	GO Biological Process
In Vitro ChIP-Seq (WT vs Batf cKO, Day 6 After Stimulation)	Tbet, More Bound in KO, (Batf KO vs WT)	All Regions Bound by Tbet in WT or Batf KO	GO:0060534	trachea cartilage development	0	0	0	0	0	0	0	0	5	1	1	GO Biological Process
In Vitro ChIP-Seq (WT vs Batf cKO, Day 6 After Stimulation)	Tbet, More Bound in KO, (Batf KO vs WT)	All Regions Bound by Tbet in WT or Batf KO	GO:0060535	trachea cartilage morphogenesis	0	0	0	0	0	0	0	0	4	1	1	GO Biological Process
In Vitro ChIP-Seq (WT vs Batf cKO, Day 6 After Stimulation)	Tbet, More Bound in KO, (Batf KO vs WT)	All Regions Bound by Tbet in WT or Batf KO	GO:0060536	cartilage morphogenesis	0	4	0.007	0	0	0	0	3	10	1	1	GO Biological Process
In Vitro ChIP-Seq (WT vs Batf cKO, Day 6 After Stimulation)	Tbet, More Bound in KO, (Batf KO vs WT)	All Regions Bound by Tbet in WT or Batf KO	GO:0060537	muscle tissue development	0	198	0.33	0	0	0	0	69	270	1	1	GO Biological Process
In Vitro ChIP-Seq (WT vs Batf cKO, Day 6 After Stimulation)	Tbet, More Bound in KO, (Batf KO vs WT)	All Regions Bound by Tbet in WT or Batf KO	GO:0060538	skeletal muscle organ development	0	120	0.2	0	0	0	0	36	129	1	1	GO Biological Process
In Vitro ChIP-Seq (WT vs Batf cKO, Day 6 After Stimulation)	Tbet, More Bound in KO, (Batf KO vs WT)	All Regions Bound by Tbet in WT or Batf KO	GO:0060539	diaphragm development	0	2	0.003	0	0	0	0	2	8	1	1	GO Biological Process
In Vitro ChIP-Seq (WT vs Batf cKO, Day 6 After Stimulation)	Tbet, More Bound in KO, (Batf KO vs WT)	All Regions Bound by Tbet in WT or Batf KO	GO:0060540	diaphragm morphogenesis	0	1	0.002	0	0	0	0	1	1	1	1	GO Biological Process
In Vitro ChIP-Seq (WT vs Batf cKO, Day 6 After Stimulation)	Tbet, More Bound in KO, (Batf KO vs WT)	All Regions Bound by Tbet in WT or Batf KO	GO:0060541	respiratory system development	0	103	0.172	0	0	0	0	43	195	1	1	GO Biological Process
In Vitro ChIP-Seq (WT vs Batf cKO, Day 6 After Stimulation)	Tbet, More Bound in KO, (Batf KO vs WT)	All Regions Bound by Tbet in WT or Batf KO	GO:0060544	regulation of necroptosis	0	15	0.025	0	0	0	0	5	10	1	1	GO Biological Process
In Vitro ChIP-Seq (WT vs Batf cKO, Day 6 After Stimulation)	Tbet, More Bound in KO, (Batf KO vs WT)	All Regions Bound by Tbet in WT or Batf KO	GO:0060545	positive regulation of necroptosis	0	10	0.017	0	0	0	0	3	5	1	1	GO Biological Process
In Vitro ChIP-Seq (WT vs Batf cKO, Day 6 After Stimulation)	Tbet, More Bound in KO, (Batf KO vs WT)	All Regions Bound by Tbet in WT or Batf KO	GO:0060546	negative regulation of necroptosis	0	5	0.008	0	0	0	0	2	5	1	1	GO Biological Process
In Vitro ChIP-Seq (WT vs Batf cKO, Day 6 After Stimulation)	Tbet, More Bound in KO, (Batf KO vs WT)	All Regions Bound by Tbet in WT or Batf KO	GO:0060547	negative regulation of necrotic cell death	0	8	0.013	0	0	0	0	4	11	1	1	GO Biological Process
In Vitro ChIP-Seq (WT vs Batf cKO, Day 6 After Stimulation)	Tbet, More Bound in KO, (Batf KO vs WT)	All Regions Bound by Tbet in WT or Batf KO	GO:0060554	activation of necroptosis of activated-T cells	0	8	0.013	0	0	0	0	1	2	1	1	GO Biological Process
In Vitro ChIP-Seq (WT vs Batf cKO, Day 6 After Stimulation)	Tbet, More Bound in KO, (Batf KO vs WT)	All Regions Bound by Tbet in WT or Batf KO	GO:0060555	activation of necroptosis by extracellular signals	0	9	0.015	0	0	0	0	2	3	1	1	GO Biological Process
In Vitro ChIP-Seq (WT vs Batf cKO, Day 6 After Stimulation)	Tbet, More Bound in KO, (Batf KO vs WT)	All Regions Bound by Tbet in WT or Batf KO	GO:0060560	developmental growth involved in morphogenesis	0	31	0.052	0	0	0	0	19	90	1	1	GO Biological Process
In Vitro ChIP-Seq (WT vs Batf cKO, Day 6 After Stimulation)	Tbet, More Bound in KO, (Batf KO vs WT)	All Regions Bound by Tbet in WT or Batf KO	GO:0060561	apoptotic process involved in morphogenesis	0	32	0.053	0	0	0	0	5	17	1	1	GO Biological Process
In Vitro ChIP-Seq (WT vs Batf cKO, Day 6 After Stimulation)	Tbet, More Bound in KO, (Batf KO vs WT)	All Regions Bound by Tbet in WT or Batf KO	GO:0060562	epithelial tube morphogenesis	0	206	0.344	0	0	0	0	64	302	1	1	GO Biological Process
In Vitro ChIP-Seq (WT vs Batf cKO, Day 6 After Stimulation)	Tbet, More Bound in KO, (Batf KO vs WT)	All Regions Bound by Tbet in WT or Batf KO	GO:0060563	neuroepithelial cell differentiation	0	16	0.027	0	0	0	0	9	34	1	1	GO Biological Process
In Vitro ChIP-Seq (WT vs Batf cKO, Day 6 After Stimulation)	Tbet, More Bound in KO, (Batf KO vs WT)	All Regions Bound by Tbet in WT or Batf KO	GO:0060564	negative regulation of mitotic anaphase-promoting complex activity	0	0	0	0	0	0	0	0	3	1	1	GO Biological Process
In Vitro ChIP-Seq (WT vs Batf cKO, Day 6 After Stimulation)	Tbet, More Bound in KO, (Batf KO vs WT)	All Regions Bound by Tbet in WT or Batf KO	GO:0060565	inhibition of mitotic anaphase-promoting complex activity	0	0	0	0	0	0	0	0	1	1	1	GO Biological Process
In Vitro ChIP-Seq (WT vs Batf cKO, Day 6 After Stimulation)	Tbet, More Bound in KO, (Batf KO vs WT)	All Regions Bound by Tbet in WT or Batf KO	GO:0060571	morphogenesis of an epithelial fold	0	9	0.015	0	0	0	0	3	20	1	1	GO Biological Process
In Vitro ChIP-Seq (WT vs Batf cKO, Day 6 After Stimulation)	Tbet, More Bound in KO, (Batf KO vs WT)	All Regions Bound by Tbet in WT or Batf KO	GO:0060572	morphogenesis of an epithelial bud	0	1	0.002	0	0	0	0	1	9	1	1	GO Biological Process
In Vitro ChIP-Seq (WT vs Batf cKO, Day 6 After Stimulation)	Tbet, More Bound in KO, (Batf KO vs WT)	All Regions Bound by Tbet in WT or Batf KO	GO:0060574	intestinal epithelial cell maturation	0	7	0.012	0	0	0	0	1	3	1	1	GO Biological Process
In Vitro ChIP-Seq (WT vs Batf cKO, Day 6 After Stimulation)	Tbet, More Bound in KO, (Batf KO vs WT)	All Regions Bound by Tbet in WT or Batf KO	GO:0060575	intestinal epithelial cell differentiation	0	9	0.015	0	0	0	0	3	15	1	1	GO Biological Process
In Vitro ChIP-Seq (WT vs Batf cKO, Day 6 After Stimulation)	Tbet, More Bound in KO, (Batf KO vs WT)	All Regions Bound by Tbet in WT or Batf KO	GO:0060576	intestinal epithelial cell development	0	7	0.012	0	0	0	0	1	10	1	1	GO Biological Process
In Vitro ChIP-Seq (WT vs Batf cKO, Day 6 After Stimulation)	Tbet, More Bound in KO, (Batf KO vs WT)	All Regions Bound by Tbet in WT or Batf KO	GO:0060577	pulmonary vein morphogenesis	0	1	0.002	0	0	0	0	1	2	1	1	GO Biological Process
In Vitro ChIP-Seq (WT vs Batf cKO, Day 6 After Stimulation)	Tbet, More Bound in KO, (Batf KO vs WT)	All Regions Bound by Tbet in WT or Batf KO	GO:0060578	superior vena cava morphogenesis	0	0	0	0	0	0	0	0	1	1	1	GO Biological Process
In Vitro ChIP-Seq (WT vs Batf cKO, Day 6 After Stimulation)	Tbet, More Bound in KO, (Batf KO vs WT)	All Regions Bound by Tbet in WT or Batf KO	GO:0060579	ventral spinal cord interneuron fate commitment	0	1	0.002	0	0	0	0	1	13	1	1	GO Biological Process
In Vitro ChIP-Seq (WT vs Batf cKO, Day 6 After Stimulation)	Tbet, More Bound in KO, (Batf KO vs WT)	All Regions Bound by Tbet in WT or Batf KO	GO:0060580	ventral spinal cord interneuron fate determination	0	0	0	0	0	0	0	0	1	1	1	GO Biological Process
In Vitro ChIP-Seq (WT vs Batf cKO, Day 6 After Stimulation)	Tbet, More Bound in KO, (Batf KO vs WT)	All Regions Bound by Tbet in WT or Batf KO	GO:0060585	positive regulation of prostaglandin-endoperoxide synthase activity	0	3	0.005	0	0	0	0	1	3	1	1	GO Biological Process
In Vitro ChIP-Seq (WT vs Batf cKO, Day 6 After Stimulation)	Tbet, More Bound in KO, (Batf KO vs WT)	All Regions Bound by Tbet in WT or Batf KO	GO:0060586	multicellular organismal iron ion homeostasis	0	1	0.002	0	0	0	0	1	6	1	1	GO Biological Process
In Vitro ChIP-Seq (WT vs Batf cKO, Day 6 After Stimulation)	Tbet, More Bound in KO, (Batf KO vs WT)	All Regions Bound by Tbet in WT or Batf KO	GO:0060588	negative regulation of lipoprotein lipid oxidation	0	0	0	0	0	0	0	0	1	1	1	GO Biological Process
In Vitro ChIP-Seq (WT vs Batf cKO, Day 6 After Stimulation)	Tbet, More Bound in KO, (Batf KO vs WT)	All Regions Bound by Tbet in WT or Batf KO	GO:0060591	chondroblast differentiation	0	1	0.002	0	0	0	0	1	3	1	1	GO Biological Process
In Vitro ChIP-Seq (WT vs Batf cKO, Day 6 After Stimulation)	Tbet, More Bound in KO, (Batf KO vs WT)	All Regions Bound by Tbet in WT or Batf KO	GO:0060592	mammary gland formation	0	1	0.002	0	0	0	0	1	9	1	1	GO Biological Process
In Vitro ChIP-Seq (WT vs Batf cKO, Day 6 After Stimulation)	Tbet, More Bound in KO, (Batf KO vs WT)	All Regions Bound by Tbet in WT or Batf KO	GO:0060594	mammary gland specification	0	1	0.002	0	0	0	0	1	4	1	1	GO Biological Process
In Vitro ChIP-Seq (WT vs Batf cKO, Day 6 After Stimulation)	Tbet, More Bound in KO, (Batf KO vs WT)	All Regions Bound by Tbet in WT or Batf KO	GO:0060595	fibroblast growth factor receptor signaling pathway involved in mammary gland specification	0	0	0	0	0	0	0	0	2	1	1	GO Biological Process
In Vitro ChIP-Seq (WT vs Batf cKO, Day 6 After Stimulation)	Tbet, More Bound in KO, (Batf KO vs WT)	All Regions Bound by Tbet in WT or Batf KO	GO:0060596	mammary placode formation	0	0	0	0	0	0	0	0	4	1	1	GO Biological Process
In Vitro ChIP-Seq (WT vs Batf cKO, Day 6 After Stimulation)	Tbet, More Bound in KO, (Batf KO vs WT)	All Regions Bound by Tbet in WT or Batf KO	GO:0060598	dichotomous subdivision of terminal units involved in mammary gland duct morphogenesis	0	0	0	0	0	0	0	0	2	1	1	GO Biological Process
In Vitro ChIP-Seq (WT vs Batf cKO, Day 6 After Stimulation)	Tbet, More Bound in KO, (Batf KO vs WT)	All Regions Bound by Tbet in WT or Batf KO	GO:0060599	lateral sprouting involved in mammary gland duct morphogenesis	0	0	0	0	0	0	0	0	2	1	1	GO Biological Process
In Vitro ChIP-Seq (WT vs Batf cKO, Day 6 After Stimulation)	Tbet, More Bound in KO, (Batf KO vs WT)	All Regions Bound by Tbet in WT or Batf KO	GO:0060600	dichotomous subdivision of an epithelial terminal unit	0	9	0.015	0	0	0	0	2	11	1	1	GO Biological Process
In Vitro ChIP-Seq (WT vs Batf cKO, Day 6 After Stimulation)	Tbet, More Bound in KO, (Batf KO vs WT)	All Regions Bound by Tbet in WT or Batf KO	GO:0060601	lateral sprouting from an epithelium	0	2	0.003	0	0	0	0	1	8	1	1	GO Biological Process
In Vitro ChIP-Seq (WT vs Batf cKO, Day 6 After Stimulation)	Tbet, More Bound in KO, (Batf KO vs WT)	All Regions Bound by Tbet in WT or Batf KO	GO:0060602	branch elongation of an epithelium	0	2	0.003	0	0	0	0	1	17	1	1	GO Biological Process
In Vitro ChIP-Seq (WT vs Batf cKO, Day 6 After Stimulation)	Tbet, More Bound in KO, (Batf KO vs WT)	All Regions Bound by Tbet in WT or Batf KO	GO:0060603	mammary gland duct morphogenesis	0	16	0.027	0	0	0	0	9	38	1	1	GO Biological Process
In Vitro ChIP-Seq (WT vs Batf cKO, Day 6 After Stimulation)	Tbet, More Bound in KO, (Batf KO vs WT)	All Regions Bound by Tbet in WT or Batf KO	GO:0060606	tube closure	0	32	0.053	0	0	0	0	14	77	1	1	GO Biological Process
In Vitro ChIP-Seq (WT vs Batf cKO, Day 6 After Stimulation)	Tbet, More Bound in KO, (Batf KO vs WT)	All Regions Bound by Tbet in WT or Batf KO	GO:0060611	mammary gland fat development	0	1	0.002	0	0	0	0	1	1	1	1	GO Biological Process
In Vitro ChIP-Seq (WT vs Batf cKO, Day 6 After Stimulation)	Tbet, More Bound in KO, (Batf KO vs WT)	All Regions Bound by Tbet in WT or Batf KO	GO:0060612	adipose tissue development	0	22	0.037	0	0	0	0	8	26	1	1	GO Biological Process
In Vitro ChIP-Seq (WT vs Batf cKO, Day 6 After Stimulation)	Tbet, More Bound in KO, (Batf KO vs WT)	All Regions Bound by Tbet in WT or Batf KO	GO:0060613	fat pad development	0	5	0.008	0	0	0	0	4	6	1	1	GO Biological Process
In Vitro ChIP-Seq (WT vs Batf cKO, Day 6 After Stimulation)	Tbet, More Bound in KO, (Batf KO vs WT)	All Regions Bound by Tbet in WT or Batf KO	GO:0060615	mammary gland bud formation	0	0	0	0	0	0	0	0	2	1	1	GO Biological Process
In Vitro ChIP-Seq (WT vs Batf cKO, Day 6 After Stimulation)	Tbet, More Bound in KO, (Batf KO vs WT)	All Regions Bound by Tbet in WT or Batf KO	GO:0060620	regulation of cholesterol import	0	0	0	0	0	0	0	0	3	1	1	GO Biological Process
In Vitro ChIP-Seq (WT vs Batf cKO, Day 6 After Stimulation)	Tbet, More Bound in KO, (Batf KO vs WT)	All Regions Bound by Tbet in WT or Batf KO	GO:0060621	negative regulation of cholesterol import	0	0	0	0	0	0	0	0	2	1	1	GO Biological Process
In Vitro ChIP-Seq (WT vs Batf cKO, Day 6 After Stimulation)	Tbet, More Bound in KO, (Batf KO vs WT)	All Regions Bound by Tbet in WT or Batf KO	GO:0060623	regulation of chromosome condensation	0	0	0	0	0	0	0	0	2	1	1	GO Biological Process
In Vitro ChIP-Seq (WT vs Batf cKO, Day 6 After Stimulation)	Tbet, More Bound in KO, (Batf KO vs WT)	All Regions Bound by Tbet in WT or Batf KO	GO:0060627	regulation of vesicle-mediated transport	0	102	0.17	0	0	0	0	50	219	1	1	GO Biological Process
In Vitro ChIP-Seq (WT vs Batf cKO, Day 6 After Stimulation)	Tbet, More Bound in KO, (Batf KO vs WT)	All Regions Bound by Tbet in WT or Batf KO	GO:0060628	regulation of ER to Golgi vesicle-mediated transport	0	3	0.005	0	0	0	0	2	8	1	1	GO Biological Process
In Vitro ChIP-Seq (WT vs Batf cKO, Day 6 After Stimulation)	Tbet, More Bound in KO, (Batf KO vs WT)	All Regions Bound by Tbet in WT or Batf KO	GO:0060629	regulation of homologous chromosome segregation	0	0	0	0	0	0	0	0	1	1	1	GO Biological Process
In Vitro ChIP-Seq (WT vs Batf cKO, Day 6 After Stimulation)	Tbet, More Bound in KO, (Batf KO vs WT)	All Regions Bound by Tbet in WT or Batf KO	GO:0060631	regulation of meiosis I	0	2	0.003	0	0	0	0	2	9	1	1	GO Biological Process
In Vitro ChIP-Seq (WT vs Batf cKO, Day 6 After Stimulation)	Tbet, More Bound in KO, (Batf KO vs WT)	All Regions Bound by Tbet in WT or Batf KO	GO:0060632	regulation of microtubule-based movement	0	1	0.002	0	0	0	0	1	9	1	1	GO Biological Process
In Vitro ChIP-Seq (WT vs Batf cKO, Day 6 After Stimulation)	Tbet, More Bound in KO, (Batf KO vs WT)	All Regions Bound by Tbet in WT or Batf KO	GO:0060633	negative regulation of transcription initiation from RNA polymerase II promoter	0	0	0	0	0	0	0	0	2	1	1	GO Biological Process
In Vitro ChIP-Seq (WT vs Batf cKO, Day 6 After Stimulation)	Tbet, More Bound in KO, (Batf KO vs WT)	All Regions Bound by Tbet in WT or Batf KO	GO:0060638	mesenchymal-epithelial cell signaling	0	2	0.003	0	0	0	0	1	9	1	1	GO Biological Process
In Vitro ChIP-Seq (WT vs Batf cKO, Day 6 After Stimulation)	Tbet, More Bound in KO, (Batf KO vs WT)	All Regions Bound by Tbet in WT or Batf KO	GO:0060644	mammary gland epithelial cell differentiation	0	30	0.05	0	0	0	0	9	15	1	1	GO Biological Process
In Vitro ChIP-Seq (WT vs Batf cKO, Day 6 After Stimulation)	Tbet, More Bound in KO, (Batf KO vs WT)	All Regions Bound by Tbet in WT or Batf KO	GO:0060648	mammary gland bud morphogenesis	0	1	0.002	0	0	0	0	1	4	1	1	GO Biological Process
In Vitro ChIP-Seq (WT vs Batf cKO, Day 6 After Stimulation)	Tbet, More Bound in KO, (Batf KO vs WT)	All Regions Bound by Tbet in WT or Batf KO	GO:0060649	mammary gland bud elongation	0	0	0	0	0	0	0	0	1	1	1	GO Biological Process
In Vitro ChIP-Seq (WT vs Batf cKO, Day 6 After Stimulation)	Tbet, More Bound in KO, (Batf KO vs WT)	All Regions Bound by Tbet in WT or Batf KO	GO:0060658	nipple morphogenesis	0	0	0	0	0	0	0	0	2	1	1	GO Biological Process
In Vitro ChIP-Seq (WT vs Batf cKO, Day 6 After Stimulation)	Tbet, More Bound in KO, (Batf KO vs WT)	All Regions Bound by Tbet in WT or Batf KO	GO:0060659	nipple sheath formation	0	0	0	0	0	0	0	0	1	1	1	GO Biological Process
In Vitro ChIP-Seq (WT vs Batf cKO, Day 6 After Stimulation)	Tbet, More Bound in KO, (Batf KO vs WT)	All Regions Bound by Tbet in WT or Batf KO	GO:0060661	submandibular salivary gland formation	0	0	0	0	0	0	0	0	2	1	1	GO Biological Process
In Vitro ChIP-Seq (WT vs Batf cKO, Day 6 After Stimulation)	Tbet, More Bound in KO, (Batf KO vs WT)	All Regions Bound by Tbet in WT or Batf KO	GO:0060662	salivary gland cavitation	0	3	0.005	0	0	0	0	1	5	1	1	GO Biological Process
In Vitro ChIP-Seq (WT vs Batf cKO, Day 6 After Stimulation)	Tbet, More Bound in KO, (Batf KO vs WT)	All Regions Bound by Tbet in WT or Batf KO	GO:0060664	epithelial cell proliferation involved in salivary gland morphogenesis	0	5	0.008	0	0	0	0	3	7	1	1	GO Biological Process
In Vitro ChIP-Seq (WT vs Batf cKO, Day 6 After Stimulation)	Tbet, More Bound in KO, (Batf KO vs WT)	All Regions Bound by Tbet in WT or Batf KO	GO:0060665	regulation of branching involved in salivary gland morphogenesis by mesenchymal-epithelial signaling	0	0	0	0	0	0	0	0	5	1	1	GO Biological Process
In Vitro ChIP-Seq (WT vs Batf cKO, Day 6 After Stimulation)	Tbet, More Bound in KO, (Batf KO vs WT)	All Regions Bound by Tbet in WT or Batf KO	GO:0060666	dichotomous subdivision of terminal units involved in salivary gland branching	0	7	0.012	0	0	0	0	1	5	1	1	GO Biological Process
In Vitro ChIP-Seq (WT vs Batf cKO, Day 6 After Stimulation)	Tbet, More Bound in KO, (Batf KO vs WT)	All Regions Bound by Tbet in WT or Batf KO	GO:0060667	branch elongation involved in salivary gland morphogenesis	0	0	0	0	0	0	0	0	2	1	1	GO Biological Process
In Vitro ChIP-Seq (WT vs Batf cKO, Day 6 After Stimulation)	Tbet, More Bound in KO, (Batf KO vs WT)	All Regions Bound by Tbet in WT or Batf KO	GO:0060668	regulation of branching involved in salivary gland morphogenesis by extracellular matrix-epithelial cell signaling	0	0	0	0	0	0	0	0	1	1	1	GO Biological Process
In Vitro ChIP-Seq (WT vs Batf cKO, Day 6 After Stimulation)	Tbet, More Bound in KO, (Batf KO vs WT)	All Regions Bound by Tbet in WT or Batf KO	GO:0060669	embryonic placenta morphogenesis	0	15	0.025	0	0	0	0	6	27	1	1	GO Biological Process
In Vitro ChIP-Seq (WT vs Batf cKO, Day 6 After Stimulation)	Tbet, More Bound in KO, (Batf KO vs WT)	All Regions Bound by Tbet in WT or Batf KO	GO:0060670	branching involved in labyrinthine layer morphogenesis	0	9	0.015	0	0	0	0	2	9	1	1	GO Biological Process
In Vitro ChIP-Seq (WT vs Batf cKO, Day 6 After Stimulation)	Tbet, More Bound in KO, (Batf KO vs WT)	All Regions Bound by Tbet in WT or Batf KO	GO:0060674	placenta blood vessel development	0	18	0.03	0	0	0	0	6	32	1	1	GO Biological Process
In Vitro ChIP-Seq (WT vs Batf cKO, Day 6 After Stimulation)	Tbet, More Bound in KO, (Batf KO vs WT)	All Regions Bound by Tbet in WT or Batf KO	GO:0060675	ureteric bud morphogenesis	0	74	0.124	0	0	0	0	10	57	1	1	GO Biological Process
In Vitro ChIP-Seq (WT vs Batf cKO, Day 6 After Stimulation)	Tbet, More Bound in KO, (Batf KO vs WT)	All Regions Bound by Tbet in WT or Batf KO	GO:0060676	ureteric bud formation	0	9	0.015	0	0	0	0	2	5	1	1	GO Biological Process
In Vitro ChIP-Seq (WT vs Batf cKO, Day 6 After Stimulation)	Tbet, More Bound in KO, (Batf KO vs WT)	All Regions Bound by Tbet in WT or Batf KO	GO:0060677	ureteric bud elongation	0	1	0.002	0	0	0	0	1	4	1	1	GO Biological Process
In Vitro ChIP-Seq (WT vs Batf cKO, Day 6 After Stimulation)	Tbet, More Bound in KO, (Batf KO vs WT)	All Regions Bound by Tbet in WT or Batf KO	GO:0060678	dichotomous subdivision of terminal units involved in ureteric bud branching	0	0	0	0	0	0	0	0	1	1	1	GO Biological Process
In Vitro ChIP-Seq (WT vs Batf cKO, Day 6 After Stimulation)	Tbet, More Bound in KO, (Batf KO vs WT)	All Regions Bound by Tbet in WT or Batf KO	GO:0060681	branch elongation involved in ureteric bud branching	0	0	0	0	0	0	0	0	1	1	1	GO Biological Process
In Vitro ChIP-Seq (WT vs Batf cKO, Day 6 After Stimulation)	Tbet, More Bound in KO, (Batf KO vs WT)	All Regions Bound by Tbet in WT or Batf KO	GO:0060683	regulation of branching involved in salivary gland morphogenesis by epithelial-mesenchymal signaling	0	0	0	0	0	0	0	0	1	1	1	GO Biological Process
In Vitro ChIP-Seq (WT vs Batf cKO, Day 6 After Stimulation)	Tbet, More Bound in KO, (Batf KO vs WT)	All Regions Bound by Tbet in WT or Batf KO	GO:0060684	epithelial-mesenchymal cell signaling	0	0	0	0	0	0	0	0	7	1	1	GO Biological Process
In Vitro ChIP-Seq (WT vs Batf cKO, Day 6 After Stimulation)	Tbet, More Bound in KO, (Batf KO vs WT)	All Regions Bound by Tbet in WT or Batf KO	GO:0060685	regulation of prostatic bud formation	0	0	0	0	0	0	0	0	7	1	1	GO Biological Process
In Vitro ChIP-Seq (WT vs Batf cKO, Day 6 After Stimulation)	Tbet, More Bound in KO, (Batf KO vs WT)	All Regions Bound by Tbet in WT or Batf KO	GO:0060686	negative regulation of prostatic bud formation	0	0	0	0	0	0	0	0	4	1	1	GO Biological Process
In Vitro ChIP-Seq (WT vs Batf cKO, Day 6 After Stimulation)	Tbet, More Bound in KO, (Batf KO vs WT)	All Regions Bound by Tbet in WT or Batf KO	GO:0060687	regulation of branching involved in prostate gland morphogenesis	0	2	0.003	0	0	0	0	1	7	1	1	GO Biological Process
In Vitro ChIP-Seq (WT vs Batf cKO, Day 6 After Stimulation)	Tbet, More Bound in KO, (Batf KO vs WT)	All Regions Bound by Tbet in WT or Batf KO	GO:0060688	regulation of morphogenesis of a branching structure	0	6	0.01	0	0	0	0	5	55	1	1	GO Biological Process
In Vitro ChIP-Seq (WT vs Batf cKO, Day 6 After Stimulation)	Tbet, More Bound in KO, (Batf KO vs WT)	All Regions Bound by Tbet in WT or Batf KO	GO:0060689	cell differentiation involved in salivary gland development	0	1	0.002	0	0	0	0	1	5	1	1	GO Biological Process
In Vitro ChIP-Seq (WT vs Batf cKO, Day 6 After Stimulation)	Tbet, More Bound in KO, (Batf KO vs WT)	All Regions Bound by Tbet in WT or Batf KO	GO:0060690	epithelial cell differentiation involved in salivary gland development	0	1	0.002	0	0	0	0	1	2	1	1	GO Biological Process
In Vitro ChIP-Seq (WT vs Batf cKO, Day 6 After Stimulation)	Tbet, More Bound in KO, (Batf KO vs WT)	All Regions Bound by Tbet in WT or Batf KO	GO:0060691	epithelial cell maturation involved in salivary gland development	0	0	0	0	0	0	0	0	1	1	1	GO Biological Process
In Vitro ChIP-Seq (WT vs Batf cKO, Day 6 After Stimulation)	Tbet, More Bound in KO, (Batf KO vs WT)	All Regions Bound by Tbet in WT or Batf KO	GO:0060693	regulation of branching involved in salivary gland morphogenesis	0	1	0.002	0	0	0	0	1	11	1	1	GO Biological Process
In Vitro ChIP-Seq (WT vs Batf cKO, Day 6 After Stimulation)	Tbet, More Bound in KO, (Batf KO vs WT)	All Regions Bound by Tbet in WT or Batf KO	GO:0060695	negative regulation of cholesterol transporter activity	0	0	0	0	0	0	0	0	1	1	1	GO Biological Process
In Vitro ChIP-Seq (WT vs Batf cKO, Day 6 After Stimulation)	Tbet, More Bound in KO, (Batf KO vs WT)	All Regions Bound by Tbet in WT or Batf KO	GO:0060696	regulation of phospholipid catabolic process	0	1	0.002	0	0	0	0	1	5	1	1	GO Biological Process
In Vitro ChIP-Seq (WT vs Batf cKO, Day 6 After Stimulation)	Tbet, More Bound in KO, (Batf KO vs WT)	All Regions Bound by Tbet in WT or Batf KO	GO:0060697	positive regulation of phospholipid catabolic process	0	0	0	0	0	0	0	0	2	1	1	GO Biological Process
In Vitro ChIP-Seq (WT vs Batf cKO, Day 6 After Stimulation)	Tbet, More Bound in KO, (Batf KO vs WT)	All Regions Bound by Tbet in WT or Batf KO	GO:0060699	regulation of endoribonuclease activity	0	0	0	0	0	0	0	0	1	1	1	GO Biological Process
In Vitro ChIP-Seq (WT vs Batf cKO, Day 6 After Stimulation)	Tbet, More Bound in KO, (Batf KO vs WT)	All Regions Bound by Tbet in WT or Batf KO	GO:0060700	regulation of ribonuclease activity	0	0	0	0	0	0	0	0	2	1	1	GO Biological Process
In Vitro ChIP-Seq (WT vs Batf cKO, Day 6 After Stimulation)	Tbet, More Bound in KO, (Batf KO vs WT)	All Regions Bound by Tbet in WT or Batf KO	GO:0060706	cell differentiation involved in embryonic placenta development	0	35	0.058	0	0	0	0	8	27	1	1	GO Biological Process
In Vitro ChIP-Seq (WT vs Batf cKO, Day 6 After Stimulation)	Tbet, More Bound in KO, (Batf KO vs WT)	All Regions Bound by Tbet in WT or Batf KO	GO:0060707	trophoblast giant cell differentiation	0	23	0.038	0	0	0	0	4	16	1	1	GO Biological Process
In Vitro ChIP-Seq (WT vs Batf cKO, Day 6 After Stimulation)	Tbet, More Bound in KO, (Batf KO vs WT)	All Regions Bound by Tbet in WT or Batf KO	GO:0060708	spongiotrophoblast differentiation	0	5	0.008	0	0	0	0	2	4	1	1	GO Biological Process
In Vitro ChIP-Seq (WT vs Batf cKO, Day 6 After Stimulation)	Tbet, More Bound in KO, (Batf KO vs WT)	All Regions Bound by Tbet in WT or Batf KO	GO:0060709	glycogen cell differentiation involved in embryonic placenta development	0	0	0	0	0	0	0	0	1	1	1	GO Biological Process
In Vitro ChIP-Seq (WT vs Batf cKO, Day 6 After Stimulation)	Tbet, More Bound in KO, (Batf KO vs WT)	All Regions Bound by Tbet in WT or Batf KO	GO:0060710	chorio-allantoic fusion	0	5	0.008	0	0	0	0	3	8	1	1	GO Biological Process
