## Supplementary material for "Batf-mediated Epigenetic Control of Effector CD8+ T Cell Differentiation": Table 4 (part 149 of 153)

### Sheet: GREAT (continued)
Dataset of Interest	Foreground	Background	ID	Name	Hyper_Fold_Enrichment	Hyper_Total_Regions	Hyper_Expected	Hyper_Foreground_Region_Hits	Hyper_Region_Set_Coverage	Hyper_Term_Region_Coverage	Hyper_Foreground_Gene_Hits	Hyper_Background_Gene_Hits	Total_Genes_Annotated	Hyper_Raw_PValue	Hyper_Adjp_BH	GREAT_SOURCE	qvalue
In Vitro ChIP-Seq (WT vs Batf cKO, Day 6 After Stimulation)	Tbet, More Bound in KO, (Batf KO vs WT)	All Regions Bound by Tbet in WT or Batf KO	GO:0060711	labyrinthine layer development	0	26	0.043	0	0	0	0	9	52	1	1	GO Biological Process
In Vitro ChIP-Seq (WT vs Batf cKO, Day 6 After Stimulation)	Tbet, More Bound in KO, (Batf KO vs WT)	All Regions Bound by Tbet in WT or Batf KO	GO:0060712	spongiotrophoblast layer development	0	5	0.008	0	0	0	0	2	13	1	1	GO Biological Process
In Vitro ChIP-Seq (WT vs Batf cKO, Day 6 After Stimulation)	Tbet, More Bound in KO, (Batf KO vs WT)	All Regions Bound by Tbet in WT or Batf KO	GO:0060713	labyrinthine layer morphogenesis	0	15	0.025	0	0	0	0	6	24	1	1	GO Biological Process
In Vitro ChIP-Seq (WT vs Batf cKO, Day 6 After Stimulation)	Tbet, More Bound in KO, (Batf KO vs WT)	All Regions Bound by Tbet in WT or Batf KO	GO:0060715	syncytiotrophoblast cell differentiation involved in labyrinthine layer development	0	1	0.002	0	0	0	0	1	2	1	1	GO Biological Process
In Vitro ChIP-Seq (WT vs Batf cKO, Day 6 After Stimulation)	Tbet, More Bound in KO, (Batf KO vs WT)	All Regions Bound by Tbet in WT or Batf KO	GO:0060716	labyrinthine layer blood vessel development	0	11	0.018	0	0	0	0	3	22	1	1	GO Biological Process
In Vitro ChIP-Seq (WT vs Batf cKO, Day 6 After Stimulation)	Tbet, More Bound in KO, (Batf KO vs WT)	All Regions Bound by Tbet in WT or Batf KO	GO:0060717	chorion development	0	5	0.008	0	0	0	0	2	8	1	1	GO Biological Process
In Vitro ChIP-Seq (WT vs Batf cKO, Day 6 After Stimulation)	Tbet, More Bound in KO, (Batf KO vs WT)	All Regions Bound by Tbet in WT or Batf KO	GO:0060718	chorionic trophoblast cell differentiation	0	4	0.007	0	0	0	0	1	6	1	1	GO Biological Process
In Vitro ChIP-Seq (WT vs Batf cKO, Day 6 After Stimulation)	Tbet, More Bound in KO, (Batf KO vs WT)	All Regions Bound by Tbet in WT or Batf KO	GO:0060720	spongiotrophoblast cell proliferation	0	0	0	0	0	0	0	0	1	1	1	GO Biological Process
In Vitro ChIP-Seq (WT vs Batf cKO, Day 6 After Stimulation)	Tbet, More Bound in KO, (Batf KO vs WT)	All Regions Bound by Tbet in WT or Batf KO	GO:0060721	regulation of spongiotrophoblast cell proliferation	0	0	0	0	0	0	0	0	1	1	1	GO Biological Process
In Vitro ChIP-Seq (WT vs Batf cKO, Day 6 After Stimulation)	Tbet, More Bound in KO, (Batf KO vs WT)	All Regions Bound by Tbet in WT or Batf KO	GO:0060729	intestinal epithelial structure maintenance	0	0	0	0	0	0	0	0	2	1	1	GO Biological Process
In Vitro ChIP-Seq (WT vs Batf cKO, Day 6 After Stimulation)	Tbet, More Bound in KO, (Batf KO vs WT)	All Regions Bound by Tbet in WT or Batf KO	GO:0060730	regulation of intestinal epithelial structure maintenance	0	0	0	0	0	0	0	0	1	1	1	GO Biological Process
In Vitro ChIP-Seq (WT vs Batf cKO, Day 6 After Stimulation)	Tbet, More Bound in KO, (Batf KO vs WT)	All Regions Bound by Tbet in WT or Batf KO	GO:0060732	positive regulation of inositol phosphate biosynthetic process	0	1	0.002	0	0	0	0	1	8	1	1	GO Biological Process
In Vitro ChIP-Seq (WT vs Batf cKO, Day 6 After Stimulation)	Tbet, More Bound in KO, (Batf KO vs WT)	All Regions Bound by Tbet in WT or Batf KO	GO:0060735	regulation of eIF2 alpha phosphorylation by dsRNA	0	0	0	0	0	0	0	0	1	1	1	GO Biological Process
In Vitro ChIP-Seq (WT vs Batf cKO, Day 6 After Stimulation)	Tbet, More Bound in KO, (Batf KO vs WT)	All Regions Bound by Tbet in WT or Batf KO	GO:0060736	prostate gland growth	0	13	0.022	0	0	0	0	4	13	1	1	GO Biological Process
In Vitro ChIP-Seq (WT vs Batf cKO, Day 6 After Stimulation)	Tbet, More Bound in KO, (Batf KO vs WT)	All Regions Bound by Tbet in WT or Batf KO	GO:0060737	prostate gland morphogenetic growth	0	0	0	0	0	0	0	0	4	1	1	GO Biological Process
In Vitro ChIP-Seq (WT vs Batf cKO, Day 6 After Stimulation)	Tbet, More Bound in KO, (Batf KO vs WT)	All Regions Bound by Tbet in WT or Batf KO	GO:0060738	epithelial-mesenchymal signaling involved in prostate gland development	0	0	0	0	0	0	0	0	2	1	1	GO Biological Process
In Vitro ChIP-Seq (WT vs Batf cKO, Day 6 After Stimulation)	Tbet, More Bound in KO, (Batf KO vs WT)	All Regions Bound by Tbet in WT or Batf KO	GO:0060739	mesenchymal-epithelial cell signaling involved in prostate gland development	0	2	0.003	0	0	0	0	1	1	1	1	GO Biological Process
In Vitro ChIP-Seq (WT vs Batf cKO, Day 6 After Stimulation)	Tbet, More Bound in KO, (Batf KO vs WT)	All Regions Bound by Tbet in WT or Batf KO	GO:0060740	prostate gland epithelium morphogenesis	0	21	0.035	0	0	0	0	4	26	1	1	GO Biological Process
In Vitro ChIP-Seq (WT vs Batf cKO, Day 6 After Stimulation)	Tbet, More Bound in KO, (Batf KO vs WT)	All Regions Bound by Tbet in WT or Batf KO	GO:0060741	prostate gland stromal morphogenesis	0	0	0	0	0	0	0	0	2	1	1	GO Biological Process
In Vitro ChIP-Seq (WT vs Batf cKO, Day 6 After Stimulation)	Tbet, More Bound in KO, (Batf KO vs WT)	All Regions Bound by Tbet in WT or Batf KO	GO:0060742	epithelial cell differentiation involved in prostate gland development	0	7	0.012	0	0	0	0	4	13	1	1	GO Biological Process
In Vitro ChIP-Seq (WT vs Batf cKO, Day 6 After Stimulation)	Tbet, More Bound in KO, (Batf KO vs WT)	All Regions Bound by Tbet in WT or Batf KO	GO:0060743	epithelial cell maturation involved in prostate gland development	0	0	0	0	0	0	0	0	4	1	1	GO Biological Process
In Vitro ChIP-Seq (WT vs Batf cKO, Day 6 After Stimulation)	Tbet, More Bound in KO, (Batf KO vs WT)	All Regions Bound by Tbet in WT or Batf KO	GO:0060744	mammary gland branching involved in thelarche	0	1	0.002	0	0	0	0	1	8	1	1	GO Biological Process
In Vitro ChIP-Seq (WT vs Batf cKO, Day 6 After Stimulation)	Tbet, More Bound in KO, (Batf KO vs WT)	All Regions Bound by Tbet in WT or Batf KO	GO:0060745	mammary gland branching involved in pregnancy	0	0	0	0	0	0	0	0	6	1	1	GO Biological Process
In Vitro ChIP-Seq (WT vs Batf cKO, Day 6 After Stimulation)	Tbet, More Bound in KO, (Batf KO vs WT)	All Regions Bound by Tbet in WT or Batf KO	GO:0060746	parental behavior	0	10	0.017	0	0	0	0	3	11	1	1	GO Biological Process
In Vitro ChIP-Seq (WT vs Batf cKO, Day 6 After Stimulation)	Tbet, More Bound in KO, (Batf KO vs WT)	All Regions Bound by Tbet in WT or Batf KO	GO:0060748	tertiary branching involved in mammary gland duct morphogenesis	0	0	0	0	0	0	0	0	3	1	1	GO Biological Process
In Vitro ChIP-Seq (WT vs Batf cKO, Day 6 After Stimulation)	Tbet, More Bound in KO, (Batf KO vs WT)	All Regions Bound by Tbet in WT or Batf KO	GO:0060749	mammary gland alveolus development	0	29	0.048	0	0	0	0	8	23	1	1	GO Biological Process
In Vitro ChIP-Seq (WT vs Batf cKO, Day 6 After Stimulation)	Tbet, More Bound in KO, (Batf KO vs WT)	All Regions Bound by Tbet in WT or Batf KO	GO:0060750	epithelial cell proliferation involved in mammary gland duct elongation	0	0	0	0	0	0	0	0	5	1	1	GO Biological Process
In Vitro ChIP-Seq (WT vs Batf cKO, Day 6 After Stimulation)	Tbet, More Bound in KO, (Batf KO vs WT)	All Regions Bound by Tbet in WT or Batf KO	GO:0060751	branch elongation involved in mammary gland duct branching	0	0	0	0	0	0	0	0	6	1	1	GO Biological Process
In Vitro ChIP-Seq (WT vs Batf cKO, Day 6 After Stimulation)	Tbet, More Bound in KO, (Batf KO vs WT)	All Regions Bound by Tbet in WT or Batf KO	GO:0060754	positive regulation of mast cell chemotaxis	0	0	0	0	0	0	0	0	3	1	1	GO Biological Process
In Vitro ChIP-Seq (WT vs Batf cKO, Day 6 After Stimulation)	Tbet, More Bound in KO, (Batf KO vs WT)	All Regions Bound by Tbet in WT or Batf KO	GO:0060759	regulation of response to cytokine stimulus	0	47	0.078	0	0	0	0	15	52	1	1	GO Biological Process
In Vitro ChIP-Seq (WT vs Batf cKO, Day 6 After Stimulation)	Tbet, More Bound in KO, (Batf KO vs WT)	All Regions Bound by Tbet in WT or Batf KO	GO:0060760	positive regulation of response to cytokine stimulus	0	16	0.027	0	0	0	0	4	19	1	1	GO Biological Process
In Vitro ChIP-Seq (WT vs Batf cKO, Day 6 After Stimulation)	Tbet, More Bound in KO, (Batf KO vs WT)	All Regions Bound by Tbet in WT or Batf KO	GO:0060761	negative regulation of response to cytokine stimulus	0	30	0.05	0	0	0	0	9	24	1	1	GO Biological Process
In Vitro ChIP-Seq (WT vs Batf cKO, Day 6 After Stimulation)	Tbet, More Bound in KO, (Batf KO vs WT)	All Regions Bound by Tbet in WT or Batf KO	GO:0060762	regulation of branching involved in mammary gland duct morphogenesis	0	1	0.002	0	0	0	0	1	6	1	1	GO Biological Process
In Vitro ChIP-Seq (WT vs Batf cKO, Day 6 After Stimulation)	Tbet, More Bound in KO, (Batf KO vs WT)	All Regions Bound by Tbet in WT or Batf KO	GO:0060763	mammary duct terminal end bud growth	0	1	0.002	0	0	0	0	1	5	1	1	GO Biological Process
In Vitro ChIP-Seq (WT vs Batf cKO, Day 6 After Stimulation)	Tbet, More Bound in KO, (Batf KO vs WT)	All Regions Bound by Tbet in WT or Batf KO	GO:0060764	cell-cell signaling involved in mammary gland development	0	0	0	0	0	0	0	0	2	1	1	GO Biological Process
In Vitro ChIP-Seq (WT vs Batf cKO, Day 6 After Stimulation)	Tbet, More Bound in KO, (Batf KO vs WT)	All Regions Bound by Tbet in WT or Batf KO	GO:0060765	regulation of androgen receptor signaling pathway	0	5	0.008	0	0	0	0	3	19	1	1	GO Biological Process
In Vitro ChIP-Seq (WT vs Batf cKO, Day 6 After Stimulation)	Tbet, More Bound in KO, (Batf KO vs WT)	All Regions Bound by Tbet in WT or Batf KO	GO:0060766	negative regulation of androgen receptor signaling pathway	0	1	0.002	0	0	0	0	1	12	1	1	GO Biological Process
In Vitro ChIP-Seq (WT vs Batf cKO, Day 6 After Stimulation)	Tbet, More Bound in KO, (Batf KO vs WT)	All Regions Bound by Tbet in WT or Batf KO	GO:0060768	regulation of epithelial cell proliferation involved in prostate gland development	0	2	0.003	0	0	0	0	2	10	1	1	GO Biological Process
In Vitro ChIP-Seq (WT vs Batf cKO, Day 6 After Stimulation)	Tbet, More Bound in KO, (Batf KO vs WT)	All Regions Bound by Tbet in WT or Batf KO	GO:0060769	positive regulation of epithelial cell proliferation involved in prostate gland development	0	1	0.002	0	0	0	0	1	2	1	1	GO Biological Process
In Vitro ChIP-Seq (WT vs Batf cKO, Day 6 After Stimulation)	Tbet, More Bound in KO, (Batf KO vs WT)	All Regions Bound by Tbet in WT or Batf KO	GO:0060770	negative regulation of epithelial cell proliferation involved in prostate gland development	0	0	0	0	0	0	0	0	7	1	1	GO Biological Process
In Vitro ChIP-Seq (WT vs Batf cKO, Day 6 After Stimulation)	Tbet, More Bound in KO, (Batf KO vs WT)	All Regions Bound by Tbet in WT or Batf KO	GO:0060782	regulation of mesenchymal cell proliferation involved in prostate gland development	0	0	0	0	0	0	0	0	1	1	1	GO Biological Process
In Vitro ChIP-Seq (WT vs Batf cKO, Day 6 After Stimulation)	Tbet, More Bound in KO, (Batf KO vs WT)	All Regions Bound by Tbet in WT or Batf KO	GO:0060783	mesenchymal smoothened signaling pathway involved in prostate gland development	0	0	0	0	0	0	0	0	1	1	1	GO Biological Process
In Vitro ChIP-Seq (WT vs Batf cKO, Day 6 After Stimulation)	Tbet, More Bound in KO, (Batf KO vs WT)	All Regions Bound by Tbet in WT or Batf KO	GO:0060784	regulation of cell proliferation involved in tissue homeostasis	0	0	0	0	0	0	0	0	1	1	1	GO Biological Process
In Vitro ChIP-Seq (WT vs Batf cKO, Day 6 After Stimulation)	Tbet, More Bound in KO, (Batf KO vs WT)	All Regions Bound by Tbet in WT or Batf KO	GO:0060785	regulation of apoptosis involved in tissue homeostasis	0	0	0	0	0	0	0	0	1	1	1	GO Biological Process
In Vitro ChIP-Seq (WT vs Batf cKO, Day 6 After Stimulation)	Tbet, More Bound in KO, (Batf KO vs WT)	All Regions Bound by Tbet in WT or Batf KO	GO:0060788	ectodermal placode formation	0	4	0.007	0	0	0	0	3	14	1	1	GO Biological Process
In Vitro ChIP-Seq (WT vs Batf cKO, Day 6 After Stimulation)	Tbet, More Bound in KO, (Batf KO vs WT)	All Regions Bound by Tbet in WT or Batf KO	GO:0060789	hair follicle placode formation	0	2	0.003	0	0	0	0	2	5	1	1	GO Biological Process
In Vitro ChIP-Seq (WT vs Batf cKO, Day 6 After Stimulation)	Tbet, More Bound in KO, (Batf KO vs WT)	All Regions Bound by Tbet in WT or Batf KO	GO:0060795	cell fate commitment involved in formation of primary germ layer	0	11	0.018	0	0	0	0	3	24	1	1	GO Biological Process
In Vitro ChIP-Seq (WT vs Batf cKO, Day 6 After Stimulation)	Tbet, More Bound in KO, (Batf KO vs WT)	All Regions Bound by Tbet in WT or Batf KO	GO:0060796	regulation of transcription involved in primary germ layer cell fate commitment	0	0	0	0	0	0	0	0	2	1	1	GO Biological Process
In Vitro ChIP-Seq (WT vs Batf cKO, Day 6 After Stimulation)	Tbet, More Bound in KO, (Batf KO vs WT)	All Regions Bound by Tbet in WT or Batf KO	GO:0060802	epiblast cell-extraembryonic ectoderm cell signaling involved in anterior/posterior axis specification	0	0	0	0	0	0	0	0	1	1	1	GO Biological Process
In Vitro ChIP-Seq (WT vs Batf cKO, Day 6 After Stimulation)	Tbet, More Bound in KO, (Batf KO vs WT)	All Regions Bound by Tbet in WT or Batf KO	GO:0060803	BMP signaling pathway involved in mesodermal cell fate specification	0	0	0	0	0	0	0	0	1	1	1	GO Biological Process
In Vitro ChIP-Seq (WT vs Batf cKO, Day 6 After Stimulation)	Tbet, More Bound in KO, (Batf KO vs WT)	All Regions Bound by Tbet in WT or Batf KO	GO:0060804	positive regulation of Wnt receptor signaling pathway by BMP signaling pathway	0	0	0	0	0	0	0	0	1	1	1	GO Biological Process
In Vitro ChIP-Seq (WT vs Batf cKO, Day 6 After Stimulation)	Tbet, More Bound in KO, (Batf KO vs WT)	All Regions Bound by Tbet in WT or Batf KO	GO:0060806	negative regulation of cell differentiation involved in embryonic placenta development	0	0	0	0	0	0	0	0	1	1	1	GO Biological Process
In Vitro ChIP-Seq (WT vs Batf cKO, Day 6 After Stimulation)	Tbet, More Bound in KO, (Batf KO vs WT)	All Regions Bound by Tbet in WT or Batf KO	GO:0060807	regulation of transcription from RNA polymerase II promoter involved in definitive endodermal cell fate specification	0	0	0	0	0	0	0	0	1	1	1	GO Biological Process
In Vitro ChIP-Seq (WT vs Batf cKO, Day 6 After Stimulation)	Tbet, More Bound in KO, (Batf KO vs WT)	All Regions Bound by Tbet in WT or Batf KO	GO:0060809	mesodermal to mesenchymal transition involved in gastrulation	0	9	0.015	0	0	0	0	1	1	1	1	GO Biological Process
In Vitro ChIP-Seq (WT vs Batf cKO, Day 6 After Stimulation)	Tbet, More Bound in KO, (Batf KO vs WT)	All Regions Bound by Tbet in WT or Batf KO	GO:0060816	random inactivation of X chromosome	0	0	0	0	0	0	0	0	1	1	1	GO Biological Process
In Vitro ChIP-Seq (WT vs Batf cKO, Day 6 After Stimulation)	Tbet, More Bound in KO, (Batf KO vs WT)	All Regions Bound by Tbet in WT or Batf KO	GO:0060821	inactivation of X chromosome by DNA methylation	0	0	0	0	0	0	0	0	1	1	1	GO Biological Process
In Vitro ChIP-Seq (WT vs Batf cKO, Day 6 After Stimulation)	Tbet, More Bound in KO, (Batf KO vs WT)	All Regions Bound by Tbet in WT or Batf KO	GO:0060823	canonical Wnt receptor signaling pathway involved in neural plate anterior/posterior pattern formation	0	0	0	0	0	0	0	0	1	1	1	GO Biological Process
In Vitro ChIP-Seq (WT vs Batf cKO, Day 6 After Stimulation)	Tbet, More Bound in KO, (Batf KO vs WT)	All Regions Bound by Tbet in WT or Batf KO	GO:0060825	fibroblast growth factor receptor signaling pathway involved in neural plate anterior/posterior pattern formation	0	0	0	0	0	0	0	0	1	1	1	GO Biological Process
In Vitro ChIP-Seq (WT vs Batf cKO, Day 6 After Stimulation)	Tbet, More Bound in KO, (Batf KO vs WT)	All Regions Bound by Tbet in WT or Batf KO	GO:0060828	regulation of canonical Wnt receptor signaling pathway	0	28	0.047	0	0	0	0	20	130	1	1	GO Biological Process
In Vitro ChIP-Seq (WT vs Batf cKO, Day 6 After Stimulation)	Tbet, More Bound in KO, (Batf KO vs WT)	All Regions Bound by Tbet in WT or Batf KO	GO:0060829	negative regulation of canonical Wnt receptor signaling pathway involved in neural plate anterior/posterior pattern formation	0	1	0.002	0	0	0	0	1	1	1	1	GO Biological Process
In Vitro ChIP-Seq (WT vs Batf cKO, Day 6 After Stimulation)	Tbet, More Bound in KO, (Batf KO vs WT)	All Regions Bound by Tbet in WT or Batf KO	GO:0060830	ciliary receptor clustering involved in smoothened signaling pathway	0	0	0	0	0	0	0	0	5	1	1	GO Biological Process
In Vitro ChIP-Seq (WT vs Batf cKO, Day 6 After Stimulation)	Tbet, More Bound in KO, (Batf KO vs WT)	All Regions Bound by Tbet in WT or Batf KO	GO:0060831	smoothened signaling pathway involved in dorsal/ventral neural tube patterning	0	2	0.003	0	0	0	0	2	7	1	1	GO Biological Process
In Vitro ChIP-Seq (WT vs Batf cKO, Day 6 After Stimulation)	Tbet, More Bound in KO, (Batf KO vs WT)	All Regions Bound by Tbet in WT or Batf KO	GO:0060836	lymphatic endothelial cell differentiation	0	0	0	0	0	0	0	0	6	1	1	GO Biological Process
In Vitro ChIP-Seq (WT vs Batf cKO, Day 6 After Stimulation)	Tbet, More Bound in KO, (Batf KO vs WT)	All Regions Bound by Tbet in WT or Batf KO	GO:0060837	blood vessel endothelial cell differentiation	0	12	0.02	0	0	0	0	4	7	1	1	GO Biological Process
In Vitro ChIP-Seq (WT vs Batf cKO, Day 6 After Stimulation)	Tbet, More Bound in KO, (Batf KO vs WT)	All Regions Bound by Tbet in WT or Batf KO	GO:0060839	endothelial cell fate commitment	0	9	0.015	0	0	0	0	1	5	1	1	GO Biological Process
In Vitro ChIP-Seq (WT vs Batf cKO, Day 6 After Stimulation)	Tbet, More Bound in KO, (Batf KO vs WT)	All Regions Bound by Tbet in WT or Batf KO	GO:0060840	artery development	0	34	0.057	0	0	0	0	15	57	1	1	GO Biological Process
In Vitro ChIP-Seq (WT vs Batf cKO, Day 6 After Stimulation)	Tbet, More Bound in KO, (Batf KO vs WT)	All Regions Bound by Tbet in WT or Batf KO	GO:0060841	venous blood vessel development	0	6	0.01	0	0	0	0	5	16	1	1	GO Biological Process
In Vitro ChIP-Seq (WT vs Batf cKO, Day 6 After Stimulation)	Tbet, More Bound in KO, (Batf KO vs WT)	All Regions Bound by Tbet in WT or Batf KO	GO:0060842	arterial endothelial cell differentiation	0	11	0.018	0	0	0	0	3	5	1	1	GO Biological Process
In Vitro ChIP-Seq (WT vs Batf cKO, Day 6 After Stimulation)	Tbet, More Bound in KO, (Batf KO vs WT)	All Regions Bound by Tbet in WT or Batf KO	GO:0060843	venous endothelial cell differentiation	0	1	0.002	0	0	0	0	1	1	1	1	GO Biological Process
In Vitro ChIP-Seq (WT vs Batf cKO, Day 6 After Stimulation)	Tbet, More Bound in KO, (Batf KO vs WT)	All Regions Bound by Tbet in WT or Batf KO	GO:0060847	endothelial cell fate specification	0	9	0.015	0	0	0	0	1	2	1	1	GO Biological Process
In Vitro ChIP-Seq (WT vs Batf cKO, Day 6 After Stimulation)	Tbet, More Bound in KO, (Batf KO vs WT)	All Regions Bound by Tbet in WT or Batf KO	GO:0060849	regulation of transcription involved in lymphatic endothelial cell fate commitment	0	0	0	0	0	0	0	0	2	1	1	GO Biological Process
In Vitro ChIP-Seq (WT vs Batf cKO, Day 6 After Stimulation)	Tbet, More Bound in KO, (Batf KO vs WT)	All Regions Bound by Tbet in WT or Batf KO	GO:0060850	regulation of transcription involved in cell fate commitment	0	0	0	0	0	0	0	0	14	1	1	GO Biological Process
In Vitro ChIP-Seq (WT vs Batf cKO, Day 6 After Stimulation)	Tbet, More Bound in KO, (Batf KO vs WT)	All Regions Bound by Tbet in WT or Batf KO	GO:0060853	Notch signaling pathway involved in arterial endothelial cell fate commitment	0	9	0.015	0	0	0	0	1	1	1	1	GO Biological Process
In Vitro ChIP-Seq (WT vs Batf cKO, Day 6 After Stimulation)	Tbet, More Bound in KO, (Batf KO vs WT)	All Regions Bound by Tbet in WT or Batf KO	GO:0060856	establishment of blood-brain barrier	0	1	0.002	0	0	0	0	1	5	1	1	GO Biological Process
In Vitro ChIP-Seq (WT vs Batf cKO, Day 6 After Stimulation)	Tbet, More Bound in KO, (Batf KO vs WT)	All Regions Bound by Tbet in WT or Batf KO	GO:0060857	establishment of glial blood-brain barrier	0	0	0	0	0	0	0	0	1	1	1	GO Biological Process
In Vitro ChIP-Seq (WT vs Batf cKO, Day 6 After Stimulation)	Tbet, More Bound in KO, (Batf KO vs WT)	All Regions Bound by Tbet in WT or Batf KO	GO:0060872	semicircular canal development	0	12	0.02	0	0	0	0	3	10	1	1	GO Biological Process
In Vitro ChIP-Seq (WT vs Batf cKO, Day 6 After Stimulation)	Tbet, More Bound in KO, (Batf KO vs WT)	All Regions Bound by Tbet in WT or Batf KO	GO:0060873	anterior semicircular canal development	0	1	0.002	0	0	0	0	1	1	1	1	GO Biological Process
In Vitro ChIP-Seq (WT vs Batf cKO, Day 6 After Stimulation)	Tbet, More Bound in KO, (Batf KO vs WT)	All Regions Bound by Tbet in WT or Batf KO	GO:0060875	lateral semicircular canal development	0	1	0.002	0	0	0	0	1	1	1	1	GO Biological Process
In Vitro ChIP-Seq (WT vs Batf cKO, Day 6 After Stimulation)	Tbet, More Bound in KO, (Batf KO vs WT)	All Regions Bound by Tbet in WT or Batf KO	GO:0060879	semicircular canal fusion	0	0	0	0	0	0	0	0	1	1	1	GO Biological Process
In Vitro ChIP-Seq (WT vs Batf cKO, Day 6 After Stimulation)	Tbet, More Bound in KO, (Batf KO vs WT)	All Regions Bound by Tbet in WT or Batf KO	GO:0060896	neural plate pattern specification	0	1	0.002	0	0	0	0	1	7	1	1	GO Biological Process
In Vitro ChIP-Seq (WT vs Batf cKO, Day 6 After Stimulation)	Tbet, More Bound in KO, (Batf KO vs WT)	All Regions Bound by Tbet in WT or Batf KO	GO:0060897	neural plate regionalization	0	0	0	0	0	0	0	0	5	1	1	GO Biological Process
In Vitro ChIP-Seq (WT vs Batf cKO, Day 6 After Stimulation)	Tbet, More Bound in KO, (Batf KO vs WT)	All Regions Bound by Tbet in WT or Batf KO	GO:0060900	embryonic camera-type eye formation	0	5	0.008	0	0	0	0	3	11	1	1	GO Biological Process
In Vitro ChIP-Seq (WT vs Batf cKO, Day 6 After Stimulation)	Tbet, More Bound in KO, (Batf KO vs WT)	All Regions Bound by Tbet in WT or Batf KO	GO:0060903	positive regulation of meiosis I	0	1	0.002	0	0	0	0	1	5	1	1	GO Biological Process
In Vitro ChIP-Seq (WT vs Batf cKO, Day 6 After Stimulation)	Tbet, More Bound in KO, (Batf KO vs WT)	All Regions Bound by Tbet in WT or Batf KO	GO:0060907	positive regulation of macrophage cytokine production	0	5	0.008	0	0	0	0	2	6	1	1	GO Biological Process
In Vitro ChIP-Seq (WT vs Batf cKO, Day 6 After Stimulation)	Tbet, More Bound in KO, (Batf KO vs WT)	All Regions Bound by Tbet in WT or Batf KO	GO:0060911	cardiac cell fate commitment	0	0	0	0	0	0	0	0	11	1	1	GO Biological Process
In Vitro ChIP-Seq (WT vs Batf cKO, Day 6 After Stimulation)	Tbet, More Bound in KO, (Batf KO vs WT)	All Regions Bound by Tbet in WT or Batf KO	GO:0060912	cardiac cell fate specification	0	0	0	0	0	0	0	0	1	1	1	GO Biological Process
In Vitro ChIP-Seq (WT vs Batf cKO, Day 6 After Stimulation)	Tbet, More Bound in KO, (Batf KO vs WT)	All Regions Bound by Tbet in WT or Batf KO	GO:0060913	cardiac cell fate determination	0	0	0	0	0	0	0	0	3	1	1	GO Biological Process
In Vitro ChIP-Seq (WT vs Batf cKO, Day 6 After Stimulation)	Tbet, More Bound in KO, (Batf KO vs WT)	All Regions Bound by Tbet in WT or Batf KO	GO:0060914	heart formation	0	1	0.002	0	0	0	0	1	7	1	1	GO Biological Process
In Vitro ChIP-Seq (WT vs Batf cKO, Day 6 After Stimulation)	Tbet, More Bound in KO, (Batf KO vs WT)	All Regions Bound by Tbet in WT or Batf KO	GO:0060915	mesenchymal cell differentiation involved in lung development	0	0	0	0	0	0	0	0	2	1	1	GO Biological Process
In Vitro ChIP-Seq (WT vs Batf cKO, Day 6 After Stimulation)	Tbet, More Bound in KO, (Batf KO vs WT)	All Regions Bound by Tbet in WT or Batf KO	GO:0060916	mesenchymal cell proliferation involved in lung development	0	1	0.002	0	0	0	0	1	3	1	1	GO Biological Process
In Vitro ChIP-Seq (WT vs Batf cKO, Day 6 After Stimulation)	Tbet, More Bound in KO, (Batf KO vs WT)	All Regions Bound by Tbet in WT or Batf KO	GO:0060920	cardiac pacemaker cell differentiation	0	0	0	0	0	0	0	0	4	1	1	GO Biological Process
In Vitro ChIP-Seq (WT vs Batf cKO, Day 6 After Stimulation)	Tbet, More Bound in KO, (Batf KO vs WT)	All Regions Bound by Tbet in WT or Batf KO	GO:0060921	sinoatrial node cell differentiation	0	0	0	0	0	0	0	0	2	1	1	GO Biological Process
In Vitro ChIP-Seq (WT vs Batf cKO, Day 6 After Stimulation)	Tbet, More Bound in KO, (Batf KO vs WT)	All Regions Bound by Tbet in WT or Batf KO	GO:0060923	cardiac muscle cell fate commitment	0	0	0	0	0	0	0	0	7	1	1	GO Biological Process
In Vitro ChIP-Seq (WT vs Batf cKO, Day 6 After Stimulation)	Tbet, More Bound in KO, (Batf KO vs WT)	All Regions Bound by Tbet in WT or Batf KO	GO:0060926	cardiac pacemaker cell development	0	0	0	0	0	0	0	0	3	1	1	GO Biological Process
In Vitro ChIP-Seq (WT vs Batf cKO, Day 6 After Stimulation)	Tbet, More Bound in KO, (Batf KO vs WT)	All Regions Bound by Tbet in WT or Batf KO	GO:0060928	atrioventricular node cell development	0	0	0	0	0	0	0	0	2	1	1	GO Biological Process
In Vitro ChIP-Seq (WT vs Batf cKO, Day 6 After Stimulation)	Tbet, More Bound in KO, (Batf KO vs WT)	All Regions Bound by Tbet in WT or Batf KO	GO:0060929	atrioventricular node cell fate commitment	0	0	0	0	0	0	0	0	1	1	1	GO Biological Process
In Vitro ChIP-Seq (WT vs Batf cKO, Day 6 After Stimulation)	Tbet, More Bound in KO, (Batf KO vs WT)	All Regions Bound by Tbet in WT or Batf KO	GO:0060931	sinoatrial node cell development	0	0	0	0	0	0	0	0	1	1	1	GO Biological Process
In Vitro ChIP-Seq (WT vs Batf cKO, Day 6 After Stimulation)	Tbet, More Bound in KO, (Batf KO vs WT)	All Regions Bound by Tbet in WT or Batf KO	GO:0060932	His-Purkinje system cell differentiation	0	0	0	0	0	0	0	0	2	1	1	GO Biological Process
In Vitro ChIP-Seq (WT vs Batf cKO, Day 6 After Stimulation)	Tbet, More Bound in KO, (Batf KO vs WT)	All Regions Bound by Tbet in WT or Batf KO	GO:0060947	cardiac vascular smooth muscle cell differentiation	0	8	0.013	0	0	0	0	5	13	1	1	GO Biological Process
In Vitro ChIP-Seq (WT vs Batf cKO, Day 6 After Stimulation)	Tbet, More Bound in KO, (Batf KO vs WT)	All Regions Bound by Tbet in WT or Batf KO	GO:0060948	cardiac vascular smooth muscle cell development	0	1	0.002	0	0	0	0	1	5	1	1	GO Biological Process
In Vitro ChIP-Seq (WT vs Batf cKO, Day 6 After Stimulation)	Tbet, More Bound in KO, (Batf KO vs WT)	All Regions Bound by Tbet in WT or Batf KO	GO:0060956	endocardial cell differentiation	0	1	0.002	0	0	0	0	1	5	1	1	GO Biological Process
In Vitro ChIP-Seq (WT vs Batf cKO, Day 6 After Stimulation)	Tbet, More Bound in KO, (Batf KO vs WT)	All Regions Bound by Tbet in WT or Batf KO	GO:0060964	regulation of gene silencing by miRNA	0	2	0.003	0	0	0	0	1	8	1	1	GO Biological Process
In Vitro ChIP-Seq (WT vs Batf cKO, Day 6 After Stimulation)	Tbet, More Bound in KO, (Batf KO vs WT)	All Regions Bound by Tbet in WT or Batf KO	GO:0060965	negative regulation of gene silencing by miRNA	0	0	0	0	0	0	0	0	1	1	1	GO Biological Process
In Vitro ChIP-Seq (WT vs Batf cKO, Day 6 After Stimulation)	Tbet, More Bound in KO, (Batf KO vs WT)	All Regions Bound by Tbet in WT or Batf KO	GO:0060968	regulation of gene silencing	0	3	0.005	0	0	0	0	2	31	1	1	GO Biological Process
In Vitro ChIP-Seq (WT vs Batf cKO, Day 6 After Stimulation)	Tbet, More Bound in KO, (Batf KO vs WT)	All Regions Bound by Tbet in WT or Batf KO	GO:0060969	negative regulation of gene silencing	0	1	0.002	0	0	0	0	1	7	1	1	GO Biological Process
In Vitro ChIP-Seq (WT vs Batf cKO, Day 6 After Stimulation)	Tbet, More Bound in KO, (Batf KO vs WT)	All Regions Bound by Tbet in WT or Batf KO	GO:0060971	embryonic heart tube left/right pattern formation	0	2	0.003	0	0	0	0	1	3	1	1	GO Biological Process
In Vitro ChIP-Seq (WT vs Batf cKO, Day 6 After Stimulation)	Tbet, More Bound in KO, (Batf KO vs WT)	All Regions Bound by Tbet in WT or Batf KO	GO:0060972	left/right pattern formation	0	12	0.02	0	0	0	0	5	17	1	1	GO Biological Process
In Vitro ChIP-Seq (WT vs Batf cKO, Day 6 After Stimulation)	Tbet, More Bound in KO, (Batf KO vs WT)	All Regions Bound by Tbet in WT or Batf KO	GO:0060973	cell migration involved in heart development	0	2	0.003	0	0	0	0	2	8	1	1	GO Biological Process
In Vitro ChIP-Seq (WT vs Batf cKO, Day 6 After Stimulation)	Tbet, More Bound in KO, (Batf KO vs WT)	All Regions Bound by Tbet in WT or Batf KO	GO:0060975	cardioblast migration to the midline involved in heart field formation	0	0	0	0	0	0	0	0	1	1	1	GO Biological Process
In Vitro ChIP-Seq (WT vs Batf cKO, Day 6 After Stimulation)	Tbet, More Bound in KO, (Batf KO vs WT)	All Regions Bound by Tbet in WT or Batf KO	GO:0060976	coronary vasculature development	0	14	0.023	0	0	0	0	10	32	1	1	GO Biological Process
In Vitro ChIP-Seq (WT vs Batf cKO, Day 6 After Stimulation)	Tbet, More Bound in KO, (Batf KO vs WT)	All Regions Bound by Tbet in WT or Batf KO	GO:0060977	coronary vasculature morphogenesis	0	8	0.013	0	0	0	0	7	23	1	1	GO Biological Process
In Vitro ChIP-Seq (WT vs Batf cKO, Day 6 After Stimulation)	Tbet, More Bound in KO, (Batf KO vs WT)	All Regions Bound by Tbet in WT or Batf KO	GO:0060978	angiogenesis involved in coronary vascular morphogenesis	0	2	0.003	0	0	0	0	1	2	1	1	GO Biological Process
In Vitro ChIP-Seq (WT vs Batf cKO, Day 6 After Stimulation)	Tbet, More Bound in KO, (Batf KO vs WT)	All Regions Bound by Tbet in WT or Batf KO	GO:0060979	vasculogenesis involved in coronary vascular morphogenesis	0	4	0.007	0	0	0	0	4	14	1	1	GO Biological Process
In Vitro ChIP-Seq (WT vs Batf cKO, Day 6 After Stimulation)	Tbet, More Bound in KO, (Batf KO vs WT)	All Regions Bound by Tbet in WT or Batf KO	GO:0060981	cell migration involved in coronary angiogenesis	0	0	0	0	0	0	0	0	1	1	1	GO Biological Process
In Vitro ChIP-Seq (WT vs Batf cKO, Day 6 After Stimulation)	Tbet, More Bound in KO, (Batf KO vs WT)	All Regions Bound by Tbet in WT or Batf KO	GO:0060982	coronary artery morphogenesis	0	3	0.005	0	0	0	0	3	5	1	1	GO Biological Process
In Vitro ChIP-Seq (WT vs Batf cKO, Day 6 After Stimulation)	Tbet, More Bound in KO, (Batf KO vs WT)	All Regions Bound by Tbet in WT or Batf KO	GO:0060983	epicardium-derived cardiac vascular smooth muscle cell differentiation	0	2	0.003	0	0	0	0	2	2	1	1	GO Biological Process
In Vitro ChIP-Seq (WT vs Batf cKO, Day 6 After Stimulation)	Tbet, More Bound in KO, (Batf KO vs WT)	All Regions Bound by Tbet in WT or Batf KO	GO:0060986	endocrine hormone secretion	0	11	0.018	0	0	0	0	3	9	1	1	GO Biological Process
In Vitro ChIP-Seq (WT vs Batf cKO, Day 6 After Stimulation)	Tbet, More Bound in KO, (Batf KO vs WT)	All Regions Bound by Tbet in WT or Batf KO	GO:0060988	lipid tube assembly	0	5	0.008	0	0	0	0	1	1	1	1	GO Biological Process
In Vitro ChIP-Seq (WT vs Batf cKO, Day 6 After Stimulation)	Tbet, More Bound in KO, (Batf KO vs WT)	All Regions Bound by Tbet in WT or Batf KO	GO:0060992	response to fungicide	0	4	0.007	0	0	0	0	1	2	1	1	GO Biological Process
In Vitro ChIP-Seq (WT vs Batf cKO, Day 6 After Stimulation)	Tbet, More Bound in KO, (Batf KO vs WT)	All Regions Bound by Tbet in WT or Batf KO	GO:0060993	kidney morphogenesis	0	18	0.03	0	0	0	0	10	50	1	1	GO Biological Process
In Vitro ChIP-Seq (WT vs Batf cKO, Day 6 After Stimulation)	Tbet, More Bound in KO, (Batf KO vs WT)	All Regions Bound by Tbet in WT or Batf KO	GO:0060996	dendritic spine development	0	8	0.013	0	0	0	0	3	9	1	1	GO Biological Process
In Vitro ChIP-Seq (WT vs Batf cKO, Day 6 After Stimulation)	Tbet, More Bound in KO, (Batf KO vs WT)	All Regions Bound by Tbet in WT or Batf KO	GO:0060997	dendritic spine morphogenesis	0	8	0.013	0	0	0	0	3	7	1	1	GO Biological Process
In Vitro ChIP-Seq (WT vs Batf cKO, Day 6 After Stimulation)	Tbet, More Bound in KO, (Batf KO vs WT)	All Regions Bound by Tbet in WT or Batf KO	GO:0060998	regulation of dendritic spine development	0	15	0.025	0	0	0	0	5	26	1	1	GO Biological Process
In Vitro ChIP-Seq (WT vs Batf cKO, Day 6 After Stimulation)	Tbet, More Bound in KO, (Batf KO vs WT)	All Regions Bound by Tbet in WT or Batf KO	GO:0060999	positive regulation of dendritic spine development	0	3	0.005	0	0	0	0	1	14	1	1	GO Biological Process
In Vitro ChIP-Seq (WT vs Batf cKO, Day 6 After Stimulation)	Tbet, More Bound in KO, (Batf KO vs WT)	All Regions Bound by Tbet in WT or Batf KO	GO:0061001	regulation of dendritic spine morphogenesis	0	12	0.02	0	0	0	0	4	17	1	1	GO Biological Process
In Vitro ChIP-Seq (WT vs Batf cKO, Day 6 After Stimulation)	Tbet, More Bound in KO, (Batf KO vs WT)	All Regions Bound by Tbet in WT or Batf KO	GO:0061002	negative regulation of dendritic spine morphogenesis	0	6	0.01	0	0	0	0	1	4	1	1	GO Biological Process
In Vitro ChIP-Seq (WT vs Batf cKO, Day 6 After Stimulation)	Tbet, More Bound in KO, (Batf KO vs WT)	All Regions Bound by Tbet in WT or Batf KO	GO:0061003	positive regulation of dendritic spine morphogenesis	0	0	0	0	0	0	0	0	5	1	1	GO Biological Process
In Vitro ChIP-Seq (WT vs Batf cKO, Day 6 After Stimulation)	Tbet, More Bound in KO, (Batf KO vs WT)	All Regions Bound by Tbet in WT or Batf KO	GO:0061004	pattern specification involved in kidney development	0	2	0.003	0	0	0	0	1	9	1	1	GO Biological Process
In Vitro ChIP-Seq (WT vs Batf cKO, Day 6 After Stimulation)	Tbet, More Bound in KO, (Batf KO vs WT)	All Regions Bound by Tbet in WT or Batf KO	GO:0061005	cell differentiation involved in kidney development	0	17	0.028	0	0	0	0	9	35	1	1	GO Biological Process
In Vitro ChIP-Seq (WT vs Batf cKO, Day 6 After Stimulation)	Tbet, More Bound in KO, (Batf KO vs WT)	All Regions Bound by Tbet in WT or Batf KO	GO:0061008	hepaticobiliary system development	0	44	0.073	0	0	0	0	21	85	1	1	GO Biological Process
In Vitro ChIP-Seq (WT vs Batf cKO, Day 6 After Stimulation)	Tbet, More Bound in KO, (Batf KO vs WT)	All Regions Bound by Tbet in WT or Batf KO	GO:0061009	common bile duct development	0	2	0.003	0	0	0	0	1	4	1	1	GO Biological Process
In Vitro ChIP-Seq (WT vs Batf cKO, Day 6 After Stimulation)	Tbet, More Bound in KO, (Batf KO vs WT)	All Regions Bound by Tbet in WT or Batf KO	GO:0061010	gall bladder development	0	0	0	0	0	0	0	0	3	1	1	GO Biological Process
In Vitro ChIP-Seq (WT vs Batf cKO, Day 6 After Stimulation)	Tbet, More Bound in KO, (Batf KO vs WT)	All Regions Bound by Tbet in WT or Batf KO	GO:0061011	hepatic duct development	0	0	0	0	0	0	0	0	1	1	1	GO Biological Process
In Vitro ChIP-Seq (WT vs Batf cKO, Day 6 After Stimulation)	Tbet, More Bound in KO, (Batf KO vs WT)	All Regions Bound by Tbet in WT or Batf KO	GO:0061014	positive regulation of mRNA catabolic process	0	10	0.017	0	0	0	0	4	15	1	1	GO Biological Process
In Vitro ChIP-Seq (WT vs Batf cKO, Day 6 After Stimulation)	Tbet, More Bound in KO, (Batf KO vs WT)	All Regions Bound by Tbet in WT or Batf KO	GO:0061015	snRNA import into nucleus	0	0	0	0	0	0	0	0	1	1	1	GO Biological Process
In Vitro ChIP-Seq (WT vs Batf cKO, Day 6 After Stimulation)	Tbet, More Bound in KO, (Batf KO vs WT)	All Regions Bound by Tbet in WT or Batf KO	GO:0061017	hepatoblast differentiation	0	0	0	0	0	0	0	0	2	1	1	GO Biological Process
In Vitro ChIP-Seq (WT vs Batf cKO, Day 6 After Stimulation)	Tbet, More Bound in KO, (Batf KO vs WT)	All Regions Bound by Tbet in WT or Batf KO	GO:0061024	membrane organization	0	171	0.285	0	0	0	0	79	351	1	1	GO Biological Process
In Vitro ChIP-Seq (WT vs Batf cKO, Day 6 After Stimulation)	Tbet, More Bound in KO, (Batf KO vs WT)	All Regions Bound by Tbet in WT or Batf KO	GO:0061025	membrane fusion	0	20	0.033	0	0	0	0	12	59	1	1	GO Biological Process
In Vitro ChIP-Seq (WT vs Batf cKO, Day 6 After Stimulation)	Tbet, More Bound in KO, (Batf KO vs WT)	All Regions Bound by Tbet in WT or Batf KO	GO:0061026	cardiac muscle tissue regeneration	0	2	0.003	0	0	0	0	1	1	1	1	GO Biological Process
In Vitro ChIP-Seq (WT vs Batf cKO, Day 6 After Stimulation)	Tbet, More Bound in KO, (Batf KO vs WT)	All Regions Bound by Tbet in WT or Batf KO	GO:0061028	establishment of endothelial barrier	0	13	0.022	0	0	0	0	6	12	1	1	GO Biological Process
In Vitro ChIP-Seq (WT vs Batf cKO, Day 6 After Stimulation)	Tbet, More Bound in KO, (Batf KO vs WT)	All Regions Bound by Tbet in WT or Batf KO	GO:0061029	eyelid development in camera-type eye	0	3	0.005	0	0	0	0	3	11	1	1	GO Biological Process
In Vitro ChIP-Seq (WT vs Batf cKO, Day 6 After Stimulation)	Tbet, More Bound in KO, (Batf KO vs WT)	All Regions Bound by Tbet in WT or Batf KO	GO:0061030	epithelial cell differentiation involved in mammary gland alveolus development	0	22	0.037	0	0	0	0	4	4	1	1	GO Biological Process
In Vitro ChIP-Seq (WT vs Batf cKO, Day 6 After Stimulation)	Tbet, More Bound in KO, (Batf KO vs WT)	All Regions Bound by Tbet in WT or Batf KO	GO:0061031	endodermal digestive tract morphogenesis	0	12	0.02	0	0	0	0	1	4	1	1	GO Biological Process
In Vitro ChIP-Seq (WT vs Batf cKO, Day 6 After Stimulation)	Tbet, More Bound in KO, (Batf KO vs WT)	All Regions Bound by Tbet in WT or Batf KO	GO:0061032	visceral serous pericardium development	0	7	0.012	0	0	0	0	5	9	1	1	GO Biological Process
In Vitro ChIP-Seq (WT vs Batf cKO, Day 6 After Stimulation)	Tbet, More Bound in KO, (Batf KO vs WT)	All Regions Bound by Tbet in WT or Batf KO	GO:0061033	secretion by lung epithelial cell involved in lung growth	0	0	0	0	0	0	0	0	2	1	1	GO Biological Process
In Vitro ChIP-Seq (WT vs Batf cKO, Day 6 After Stimulation)	Tbet, More Bound in KO, (Batf KO vs WT)	All Regions Bound by Tbet in WT or Batf KO	GO:0061034	olfactory bulb mitral cell layer development	0	0	0	0	0	0	0	0	4	1	1	GO Biological Process
In Vitro ChIP-Seq (WT vs Batf cKO, Day 6 After Stimulation)	Tbet, More Bound in KO, (Batf KO vs WT)	All Regions Bound by Tbet in WT or Batf KO	GO:0061035	regulation of cartilage development	0	38	0.063	0	0	0	0	12	47	1	1	GO Biological Process
In Vitro ChIP-Seq (WT vs Batf cKO, Day 6 After Stimulation)	Tbet, More Bound in KO, (Batf KO vs WT)	All Regions Bound by Tbet in WT or Batf KO	GO:0061036	positive regulation of cartilage development	0	12	0.02	0	0	0	0	1	10	1	1	GO Biological Process
In Vitro ChIP-Seq (WT vs Batf cKO, Day 6 After Stimulation)	Tbet, More Bound in KO, (Batf KO vs WT)	All Regions Bound by Tbet in WT or Batf KO	GO:0061037	negative regulation of cartilage development	0	1	0.002	0	0	0	0	1	6	1	1	GO Biological Process
In Vitro ChIP-Seq (WT vs Batf cKO, Day 6 After Stimulation)	Tbet, More Bound in KO, (Batf KO vs WT)	All Regions Bound by Tbet in WT or Batf KO	GO:0061038	uterus morphogenesis	0	1	0.002	0	0	0	0	1	4	1	1	GO Biological Process
In Vitro ChIP-Seq (WT vs Batf cKO, Day 6 After Stimulation)	Tbet, More Bound in KO, (Batf KO vs WT)	All Regions Bound by Tbet in WT or Batf KO	GO:0061041	regulation of wound healing	0	47	0.078	0	0	0	0	21	72	1	1	GO Biological Process
In Vitro ChIP-Seq (WT vs Batf cKO, Day 6 After Stimulation)	Tbet, More Bound in KO, (Batf KO vs WT)	All Regions Bound by Tbet in WT or Batf KO	GO:0061042	vascular wound healing	0	0	0	0	0	0	0	0	3	1	1	GO Biological Process
In Vitro ChIP-Seq (WT vs Batf cKO, Day 6 After Stimulation)	Tbet, More Bound in KO, (Batf KO vs WT)	All Regions Bound by Tbet in WT or Batf KO	GO:0061043	regulation of vascular wound healing	0	0	0	0	0	0	0	0	4	1	1	GO Biological Process
In Vitro ChIP-Seq (WT vs Batf cKO, Day 6 After Stimulation)	Tbet, More Bound in KO, (Batf KO vs WT)	All Regions Bound by Tbet in WT or Batf KO	GO:0061044	negative regulation of vascular wound healing	0	0	0	0	0	0	0	0	2	1	1	GO Biological Process
In Vitro ChIP-Seq (WT vs Batf cKO, Day 6 After Stimulation)	Tbet, More Bound in KO, (Batf KO vs WT)	All Regions Bound by Tbet in WT or Batf KO	GO:0061045	negative regulation of wound healing	0	5	0.008	0	0	0	0	1	5	1	1	GO Biological Process
In Vitro ChIP-Seq (WT vs Batf cKO, Day 6 After Stimulation)	Tbet, More Bound in KO, (Batf KO vs WT)	All Regions Bound by Tbet in WT or Batf KO	GO:0061046	regulation of branching involved in lung morphogenesis	0	2	0.003	0	0	0	0	2	5	1	1	GO Biological Process
In Vitro ChIP-Seq (WT vs Batf cKO, Day 6 After Stimulation)	Tbet, More Bound in KO, (Batf KO vs WT)	All Regions Bound by Tbet in WT or Batf KO	GO:0061047	positive regulation of branching involved in lung morphogenesis	0	1	0.002	0	0	0	0	1	2	1	1	GO Biological Process
In Vitro ChIP-Seq (WT vs Batf cKO, Day 6 After Stimulation)	Tbet, More Bound in KO, (Batf KO vs WT)	All Regions Bound by Tbet in WT or Batf KO	GO:0061048	negative regulation of branching involved in lung morphogenesis	0	1	0.002	0	0	0	0	1	1	1	1	GO Biological Process
In Vitro ChIP-Seq (WT vs Batf cKO, Day 6 After Stimulation)	Tbet, More Bound in KO, (Batf KO vs WT)	All Regions Bound by Tbet in WT or Batf KO	GO:0061049	cell growth involved in cardiac muscle cell development	0	0	0	0	0	0	0	0	2	1	1	GO Biological Process
In Vitro ChIP-Seq (WT vs Batf cKO, Day 6 After Stimulation)	Tbet, More Bound in KO, (Batf KO vs WT)	All Regions Bound by Tbet in WT or Batf KO	GO:0061050	regulation of cell growth involved in cardiac muscle cell development	0	0	0	0	0	0	0	0	3	1	1	GO Biological Process
In Vitro ChIP-Seq (WT vs Batf cKO, Day 6 After Stimulation)	Tbet, More Bound in KO, (Batf KO vs WT)	All Regions Bound by Tbet in WT or Batf KO	GO:0061052	negative regulation of cell growth involved in cardiac muscle cell development	0	0	0	0	0	0	0	0	2	1	1	GO Biological Process
In Vitro ChIP-Seq (WT vs Batf cKO, Day 6 After Stimulation)	Tbet, More Bound in KO, (Batf KO vs WT)	All Regions Bound by Tbet in WT or Batf KO	GO:0061053	somite development	0	35	0.058	0	0	0	0	14	74	1	1	GO Biological Process
In Vitro ChIP-Seq (WT vs Batf cKO, Day 6 After Stimulation)	Tbet, More Bound in KO, (Batf KO vs WT)	All Regions Bound by Tbet in WT or Batf KO	GO:0061055	myotome development	0	0	0	0	0	0	0	0	1	1	1	GO Biological Process
In Vitro ChIP-Seq (WT vs Batf cKO, Day 6 After Stimulation)	Tbet, More Bound in KO, (Batf KO vs WT)	All Regions Bound by Tbet in WT or Batf KO	GO:0061056	sclerotome development	0	0	0	0	0	0	0	0	3	1	1	GO Biological Process
In Vitro ChIP-Seq (WT vs Batf cKO, Day 6 After Stimulation)	Tbet, More Bound in KO, (Batf KO vs WT)	All Regions Bound by Tbet in WT or Batf KO	GO:0061072	iris morphogenesis	0	0	0	0	0	0	0	0	2	1	1	GO Biological Process
In Vitro ChIP-Seq (WT vs Batf cKO, Day 6 After Stimulation)	Tbet, More Bound in KO, (Batf KO vs WT)	All Regions Bound by Tbet in WT or Batf KO	GO:0061073	ciliary body morphogenesis	0	3	0.005	0	0	0	0	1	3	1	1	GO Biological Process
In Vitro ChIP-Seq (WT vs Batf cKO, Day 6 After Stimulation)	Tbet, More Bound in KO, (Batf KO vs WT)	All Regions Bound by Tbet in WT or Batf KO	GO:0061077	chaperone-mediated protein folding	0	2	0.003	0	0	0	0	2	25	1	1	GO Biological Process
In Vitro ChIP-Seq (WT vs Batf cKO, Day 6 After Stimulation)	Tbet, More Bound in KO, (Batf KO vs WT)	All Regions Bound by Tbet in WT or Batf KO	GO:0061078	positive regulation of prostaglandin secretion involved in immune response	0	0	0	0	0	0	0	0	1	1	1	GO Biological Process
In Vitro ChIP-Seq (WT vs Batf cKO, Day 6 After Stimulation)	Tbet, More Bound in KO, (Batf KO vs WT)	All Regions Bound by Tbet in WT or Batf KO	GO:0061081	positive regulation of myeloid leukocyte cytokine production involved in immune response	0	5	0.008	0	0	0	0	2	8	1	1	GO Biological Process
In Vitro ChIP-Seq (WT vs Batf cKO, Day 6 After Stimulation)	Tbet, More Bound in KO, (Batf KO vs WT)	All Regions Bound by Tbet in WT or Batf KO	GO:0061082	myeloid leukocyte cytokine production	0	1	0.002	0	0	0	0	1	2	1	1	GO Biological Process
In Vitro ChIP-Seq (WT vs Batf cKO, Day 6 After Stimulation)	Tbet, More Bound in KO, (Batf KO vs WT)	All Regions Bound by Tbet in WT or Batf KO	GO:0061084	negative regulation of protein refolding	0	0	0	0	0	0	0	0	3	1	1	GO Biological Process
In Vitro ChIP-Seq (WT vs Batf cKO, Day 6 After Stimulation)	Tbet, More Bound in KO, (Batf KO vs WT)	All Regions Bound by Tbet in WT or Batf KO	GO:0061085	regulation of histone H3-K27 methylation	0	14	0.023	0	0	0	0	3	7	1	1	GO Biological Process
In Vitro ChIP-Seq (WT vs Batf cKO, Day 6 After Stimulation)	Tbet, More Bound in KO, (Batf KO vs WT)	All Regions Bound by Tbet in WT or Batf KO	GO:0061086	negative regulation of histone H3-K27 methylation	0	0	0	0	0	0	0	0	3	1	1	GO Biological Process
In Vitro ChIP-Seq (WT vs Batf cKO, Day 6 After Stimulation)	Tbet, More Bound in KO, (Batf KO vs WT)	All Regions Bound by Tbet in WT or Batf KO	GO:0061087	positive regulation of histone H3-K27 methylation	0	6	0.01	0	0	0	0	2	5	1	1	GO Biological Process
In Vitro ChIP-Seq (WT vs Batf cKO, Day 6 After Stimulation)	Tbet, More Bound in KO, (Batf KO vs WT)	All Regions Bound by Tbet in WT or Batf KO	GO:0061088	regulation of sequestering of zinc ion	0	3	0.005	0	0	0	0	1	4	1	1	GO Biological Process
In Vitro ChIP-Seq (WT vs Batf cKO, Day 6 After Stimulation)	Tbet, More Bound in KO, (Batf KO vs WT)	All Regions Bound by Tbet in WT or Batf KO	GO:0061097	regulation of protein tyrosine kinase activity	0	19	0.032	0	0	0	0	10	46	1	1	GO Biological Process
In Vitro ChIP-Seq (WT vs Batf cKO, Day 6 After Stimulation)	Tbet, More Bound in KO, (Batf KO vs WT)	All Regions Bound by Tbet in WT or Batf KO	GO:0061098	positive regulation of protein tyrosine kinase activity	0	12	0.02	0	0	0	0	5	28	1	1	GO Biological Process
In Vitro ChIP-Seq (WT vs Batf cKO, Day 6 After Stimulation)	Tbet, More Bound in KO, (Batf KO vs WT)	All Regions Bound by Tbet in WT or Batf KO	GO:0061099	negative regulation of protein tyrosine kinase activity	0	5	0.008	0	0	0	0	3	15	1	1	GO Biological Process
In Vitro ChIP-Seq (WT vs Batf cKO, Day 6 After Stimulation)	Tbet, More Bound in KO, (Batf KO vs WT)	All Regions Bound by Tbet in WT or Batf KO	GO:0061100	lung neuroendocrine cell differentiation	0	0	0	0	0	0	0	0	1	1	1	GO Biological Process
In Vitro ChIP-Seq (WT vs Batf cKO, Day 6 After Stimulation)	Tbet, More Bound in KO, (Batf KO vs WT)	All Regions Bound by Tbet in WT or Batf KO	GO:0061101	neuroendocrine cell differentiation	0	0	0	0	0	0	0	0	6	1	1	GO Biological Process
In Vitro ChIP-Seq (WT vs Batf cKO, Day 6 After Stimulation)	Tbet, More Bound in KO, (Batf KO vs WT)	All Regions Bound by Tbet in WT or Batf KO	GO:0061102	stomach neuroendocrine cell differentiation	0	0	0	0	0	0	0	0	1	1	1	GO Biological Process
In Vitro ChIP-Seq (WT vs Batf cKO, Day 6 After Stimulation)	Tbet, More Bound in KO, (Batf KO vs WT)	All Regions Bound by Tbet in WT or Batf KO	GO:0061103	carotid body glomus cell differentiation	0	0	0	0	0	0	0	0	1	1	1	GO Biological Process
In Vitro ChIP-Seq (WT vs Batf cKO, Day 6 After Stimulation)	Tbet, More Bound in KO, (Batf KO vs WT)	All Regions Bound by Tbet in WT or Batf KO	GO:0061104	adrenal chromaffin cell differentiation	0	0	0	0	0	0	0	0	1	1	1	GO Biological Process
In Vitro ChIP-Seq (WT vs Batf cKO, Day 6 After Stimulation)	Tbet, More Bound in KO, (Batf KO vs WT)	All Regions Bound by Tbet in WT or Batf KO	GO:0061106	negative regulation of stomach neuroendocrine cell differentiation	0	0	0	0	0	0	0	0	1	1	1	GO Biological Process
In Vitro ChIP-Seq (WT vs Batf cKO, Day 6 After Stimulation)	Tbet, More Bound in KO, (Batf KO vs WT)	All Regions Bound by Tbet in WT or Batf KO	GO:0061108	seminal vesicle epithelium development	0	0	0	0	0	0	0	0	1	1	1	GO Biological Process
In Vitro ChIP-Seq (WT vs Batf cKO, Day 6 After Stimulation)	Tbet, More Bound in KO, (Batf KO vs WT)	All Regions Bound by Tbet in WT or Batf KO	GO:0061113	pancreas morphogenesis	0	0	0	0	0	0	0	0	2	1	1	GO Biological Process
In Vitro ChIP-Seq (WT vs Batf cKO, Day 6 After Stimulation)	Tbet, More Bound in KO, (Batf KO vs WT)	All Regions Bound by Tbet in WT or Batf KO	GO:0061115	lung proximal/distal axis specification	0	0	0	0	0	0	0	0	1	1	1	GO Biological Process
In Vitro ChIP-Seq (WT vs Batf cKO, Day 6 After Stimulation)	Tbet, More Bound in KO, (Batf KO vs WT)	All Regions Bound by Tbet in WT or Batf KO	GO:0061136	regulation of proteasomal protein catabolic process	0	33	0.055	0	0	0	0	11	77	1	1	GO Biological Process
In Vitro ChIP-Seq (WT vs Batf cKO, Day 6 After Stimulation)	Tbet, More Bound in KO, (Batf KO vs WT)	All Regions Bound by Tbet in WT or Batf KO	GO:0061138	morphogenesis of a branching epithelium	0	129	0.215	0	0	0	0	34	183	1	1	GO Biological Process
In Vitro ChIP-Seq (WT vs Batf cKO, Day 6 After Stimulation)	Tbet, More Bound in KO, (Batf KO vs WT)	All Regions Bound by Tbet in WT or Batf KO	GO:0061140	lung secretory cell differentiation	0	17	0.028	0	0	0	0	2	2	1	1	GO Biological Process
In Vitro ChIP-Seq (WT vs Batf cKO, Day 6 After Stimulation)	Tbet, More Bound in KO, (Batf KO vs WT)	All Regions Bound by Tbet in WT or Batf KO	GO:0061141	lung ciliated cell differentiation	0	0	0	0	0	0	0	0	1	1	1	GO Biological Process
In Vitro ChIP-Seq (WT vs Batf cKO, Day 6 After Stimulation)	Tbet, More Bound in KO, (Batf KO vs WT)	All Regions Bound by Tbet in WT or Batf KO	GO:0061143	alveolar primary septum development	0	1	0.002	0	0	0	0	1	1	1	1	GO Biological Process
In Vitro ChIP-Seq (WT vs Batf cKO, Day 6 After Stimulation)	Tbet, More Bound in KO, (Batf KO vs WT)	All Regions Bound by Tbet in WT or Batf KO	GO:0061144	alveolar secondary septum development	0	0	0	0	0	0	0	0	2	1	1	GO Biological Process
In Vitro ChIP-Seq (WT vs Batf cKO, Day 6 After Stimulation)	Tbet, More Bound in KO, (Batf KO vs WT)	All Regions Bound by Tbet in WT or Batf KO	GO:0061146	Peyer's patch morphogenesis	0	2	0.003	0	0	0	0	2	3	1	1	GO Biological Process
In Vitro ChIP-Seq (WT vs Batf cKO, Day 6 After Stimulation)	Tbet, More Bound in KO, (Batf KO vs WT)	All Regions Bound by Tbet in WT or Batf KO	GO:0061149	BMP signaling pathway involved in ureter morphogenesis	0	0	0	0	0	0	0	0	1	1	1	GO Biological Process
In Vitro ChIP-Seq (WT vs Batf cKO, Day 6 After Stimulation)	Tbet, More Bound in KO, (Batf KO vs WT)	All Regions Bound by Tbet in WT or Batf KO	GO:0061151	BMP signaling pathway involved in renal system segmentation	0	0	0	0	0	0	0	0	1	1	1	GO Biological Process
In Vitro ChIP-Seq (WT vs Batf cKO, Day 6 After Stimulation)	Tbet, More Bound in KO, (Batf KO vs WT)	All Regions Bound by Tbet in WT or Batf KO	GO:0061153	trachea gland development	0	3	0.005	0	0	0	0	2	3	1	1	GO Biological Process
In Vitro ChIP-Seq (WT vs Batf cKO, Day 6 After Stimulation)	Tbet, More Bound in KO, (Batf KO vs WT)	All Regions Bound by Tbet in WT or Batf KO	GO:0061154	endothelial tube morphogenesis	0	10	0.017	0	0	0	0	2	6	1	1	GO Biological Process
In Vitro ChIP-Seq (WT vs Batf cKO, Day 6 After Stimulation)	Tbet, More Bound in KO, (Batf KO vs WT)	All Regions Bound by Tbet in WT or Batf KO	GO:0061155	pulmonary artery endothelial tube morphogenesis	0	0	0	0	0	0	0	0	1	1	1	GO Biological Process
In Vitro ChIP-Seq (WT vs Batf cKO, Day 6 After Stimulation)	Tbet, More Bound in KO, (Batf KO vs WT)	All Regions Bound by Tbet in WT or Batf KO	GO:0061156	pulmonary artery morphogenesis	0	3	0.005	0	0	0	0	2	5	1	1	GO Biological Process
In Vitro ChIP-Seq (WT vs Batf cKO, Day 6 After Stimulation)	Tbet, More Bound in KO, (Batf KO vs WT)	All Regions Bound by Tbet in WT or Batf KO	GO:0061157	mRNA destabilization	0	0	0	0	0	0	0	0	3	1	1	GO Biological Process
In Vitro ChIP-Seq (WT vs Batf cKO, Day 6 After Stimulation)	Tbet, More Bound in KO, (Batf KO vs WT)	All Regions Bound by Tbet in WT or Batf KO	GO:0061158	3'-UTR-mediated mRNA destabilization	0	0	0	0	0	0	0	0	1	1	1	GO Biological Process
In Vitro ChIP-Seq (WT vs Batf cKO, Day 6 After Stimulation)	Tbet, More Bound in KO, (Batf KO vs WT)	All Regions Bound by Tbet in WT or Batf KO	GO:0061162	establishment of monopolar cell polarity	0	8	0.013	0	0	0	0	4	9	1	1	GO Biological Process
In Vitro ChIP-Seq (WT vs Batf cKO, Day 6 After Stimulation)	Tbet, More Bound in KO, (Batf KO vs WT)	All Regions Bound by Tbet in WT or Batf KO	GO:0061179	negative regulation of insulin secretion involved in cellular response to glucose stimulus	0	0	0	0	0	0	0	0	16	1	1	GO Biological Process
In Vitro ChIP-Seq (WT vs Batf cKO, Day 6 After Stimulation)	Tbet, More Bound in KO, (Batf KO vs WT)	All Regions Bound by Tbet in WT or Batf KO	GO:0061180	mammary gland epithelium development	0	55	0.092	0	0	0	0	20	63	1	1	GO Biological Process
In Vitro ChIP-Seq (WT vs Batf cKO, Day 6 After Stimulation)	Tbet, More Bound in KO, (Batf KO vs WT)	All Regions Bound by Tbet in WT or Batf KO	GO:0061181	regulation of chondrocyte development	0	0	0	0	0	0	0	0	1	1	1	GO Biological Process
In Vitro ChIP-Seq (WT vs Batf cKO, Day 6 After Stimulation)	Tbet, More Bound in KO, (Batf KO vs WT)	All Regions Bound by Tbet in WT or Batf KO	GO:0061183	regulation of dermatome development	0	0	0	0	0	0	0	0	4	1	1	GO Biological Process
In Vitro ChIP-Seq (WT vs Batf cKO, Day 6 After Stimulation)	Tbet, More Bound in KO, (Batf KO vs WT)	All Regions Bound by Tbet in WT or Batf KO	GO:0061184	positive regulation of dermatome development	0	0	0	0	0	0	0	0	3	1	1	GO Biological Process
In Vitro ChIP-Seq (WT vs Batf cKO, Day 6 After Stimulation)	Tbet, More Bound in KO, (Batf KO vs WT)	All Regions Bound by Tbet in WT or Batf KO	GO:0061185	negative regulation of dermatome development	0	0	0	0	0	0	0	0	1	1	1	GO Biological Process
In Vitro ChIP-Seq (WT vs Batf cKO, Day 6 After Stimulation)	Tbet, More Bound in KO, (Batf KO vs WT)	All Regions Bound by Tbet in WT or Batf KO	GO:0061188	negative regulation of chromatin silencing at rDNA	0	0	0	0	0	0	0	0	3	1	1	GO Biological Process
In Vitro ChIP-Seq (WT vs Batf cKO, Day 6 After Stimulation)	Tbet, More Bound in KO, (Batf KO vs WT)	All Regions Bound by Tbet in WT or Batf KO	GO:0061189	positive regulation of sclerotome development	0	0	0	0	0	0	0	0	1	1	1	GO Biological Process
In Vitro ChIP-Seq (WT vs Batf cKO, Day 6 After Stimulation)	Tbet, More Bound in KO, (Batf KO vs WT)	All Regions Bound by Tbet in WT or Batf KO	GO:0061196	fungiform papilla development	0	2	0.003	0	0	0	0	2	4	1	1	GO Biological Process
In Vitro ChIP-Seq (WT vs Batf cKO, Day 6 After Stimulation)	Tbet, More Bound in KO, (Batf KO vs WT)	All Regions Bound by Tbet in WT or Batf KO	GO:0061198	fungiform papilla formation	0	2	0.003	0	0	0	0	2	3	1	1	GO Biological Process
In Vitro ChIP-Seq (WT vs Batf cKO, Day 6 After Stimulation)	Tbet, More Bound in KO, (Batf KO vs WT)	All Regions Bound by Tbet in WT or Batf KO	GO:0061205	paramesonephric duct development	0	1	0.002	0	0	0	0	1	4	1	1	GO Biological Process
In Vitro ChIP-Seq (WT vs Batf cKO, Day 6 After Stimulation)	Tbet, More Bound in KO, (Batf KO vs WT)	All Regions Bound by Tbet in WT or Batf KO	GO:0061217	regulation of mesonephros development	0	8	0.013	0	0	0	0	1	2	1	1	GO Biological Process
In Vitro ChIP-Seq (WT vs Batf cKO, Day 6 After Stimulation)	Tbet, More Bound in KO, (Batf KO vs WT)	All Regions Bound by Tbet in WT or Batf KO	GO:0061290	canonical Wnt receptor signaling pathway involved in metanephric kidney development	0	8	0.013	0	0	0	0	1	2	1	1	GO Biological Process
In Vitro ChIP-Seq (WT vs Batf cKO, Day 6 After Stimulation)	Tbet, More Bound in KO, (Batf KO vs WT)	All Regions Bound by Tbet in WT or Batf KO	GO:0061296	negative regulation of mesenchymal cell apoptotic process involved in mesonephric nephron morphogenesis	0	0	0	0	0	0	0	0	1	1	1	GO Biological Process
In Vitro ChIP-Seq (WT vs Batf cKO, Day 6 After Stimulation)	Tbet, More Bound in KO, (Batf KO vs WT)	All Regions Bound by Tbet in WT or Batf KO	GO:0061298	retina vasculature development in camera-type eye	0	8	0.013	0	0	0	0	2	15	1	1	GO Biological Process
In Vitro ChIP-Seq (WT vs Batf cKO, Day 6 After Stimulation)	Tbet, More Bound in KO, (Batf KO vs WT)	All Regions Bound by Tbet in WT or Batf KO	GO:0061299	retina vasculature morphogenesis in camera-type eye	0	1	0.002	0	0	0	0	1	8	1	1	GO Biological Process
In Vitro ChIP-Seq (WT vs Batf cKO, Day 6 After Stimulation)	Tbet, More Bound in KO, (Batf KO vs WT)	All Regions Bound by Tbet in WT or Batf KO	GO:0061301	cerebellum vasculature morphogenesis	0	0	0	0	0	0	0	0	1	1	1	GO Biological Process
In Vitro ChIP-Seq (WT vs Batf cKO, Day 6 After Stimulation)	Tbet, More Bound in KO, (Batf KO vs WT)	All Regions Bound by Tbet in WT or Batf KO	GO:0061302	smooth muscle cell-matrix adhesion	0	0	0	0	0	0	0	0	2	1	1	GO Biological Process
In Vitro ChIP-Seq (WT vs Batf cKO, Day 6 After Stimulation)	Tbet, More Bound in KO, (Batf KO vs WT)	All Regions Bound by Tbet in WT or Batf KO	GO:0061303	cornea development in camera-type eye	0	0	0	0	0	0	0	0	6	1	1	GO Biological Process
In Vitro ChIP-Seq (WT vs Batf cKO, Day 6 After Stimulation)	Tbet, More Bound in KO, (Batf KO vs WT)	All Regions Bound by Tbet in WT or Batf KO	GO:0061304	retinal blood vessel morphogenesis	0	0	0	0	0	0	0	0	3	1	1	GO Biological Process
In Vitro ChIP-Seq (WT vs Batf cKO, Day 6 After Stimulation)	Tbet, More Bound in KO, (Batf KO vs WT)	All Regions Bound by Tbet in WT or Batf KO	GO:0061307	cardiac neural crest cell differentiation involved in heart development	0	3	0.005	0	0	0	0	2	7	1	1	GO Biological Process
In Vitro ChIP-Seq (WT vs Batf cKO, Day 6 After Stimulation)	Tbet, More Bound in KO, (Batf KO vs WT)	All Regions Bound by Tbet in WT or Batf KO	GO:0061308	cardiac neural crest cell development involved in heart development	0	3	0.005	0	0	0	0	2	6	1	1	GO Biological Process
In Vitro ChIP-Seq (WT vs Batf cKO, Day 6 After Stimulation)	Tbet, More Bound in KO, (Batf KO vs WT)	All Regions Bound by Tbet in WT or Batf KO	GO:0061309	cardiac neural crest cell development involved in outflow tract morphogenesis	0	1	0.002	0	0	0	0	1	5	1	1	GO Biological Process
In Vitro ChIP-Seq (WT vs Batf cKO, Day 6 After Stimulation)	Tbet, More Bound in KO, (Batf KO vs WT)	All Regions Bound by Tbet in WT or Batf KO	GO:0061310	canonical Wnt receptor signaling pathway involved in cardiac neural crest cell differentiation involved in heart development	0	0	0	0	0	0	0	0	1	1	1	GO Biological Process
In Vitro ChIP-Seq (WT vs Batf cKO, Day 6 After Stimulation)	Tbet, More Bound in KO, (Batf KO vs WT)	All Regions Bound by Tbet in WT or Batf KO	GO:0061311	cell surface receptor signaling pathway involved in heart development	0	3	0.005	0	0	0	0	3	17	1	1	GO Biological Process
In Vitro ChIP-Seq (WT vs Batf cKO, Day 6 After Stimulation)	Tbet, More Bound in KO, (Batf KO vs WT)	All Regions Bound by Tbet in WT or Batf KO	GO:0061312	BMP signaling pathway involved in heart development	0	1	0.002	0	0	0	0	1	4	1	1	GO Biological Process
In Vitro ChIP-Seq (WT vs Batf cKO, Day 6 After Stimulation)	Tbet, More Bound in KO, (Batf KO vs WT)	All Regions Bound by Tbet in WT or Batf KO	GO:0061314	Notch signaling involved in heart development	0	1	0.002	0	0	0	0	1	7	1	1	GO Biological Process
In Vitro ChIP-Seq (WT vs Batf cKO, Day 6 After Stimulation)	Tbet, More Bound in KO, (Batf KO vs WT)	All Regions Bound by Tbet in WT or Batf KO	GO:0061316	canonical Wnt receptor signaling pathway involved in heart development	0	1	0.002	0	0	0	0	1	5	1	1	GO Biological Process
In Vitro ChIP-Seq (WT vs Batf cKO, Day 6 After Stimulation)	Tbet, More Bound in KO, (Batf KO vs WT)	All Regions Bound by Tbet in WT or Batf KO	GO:0061317	canonical Wnt receptor signaling pathway involved in cardiac muscle cell fate commitment	0	0	0	0	0	0	0	0	2	1	1	GO Biological Process
In Vitro ChIP-Seq (WT vs Batf cKO, Day 6 After Stimulation)	Tbet, More Bound in KO, (Batf KO vs WT)	All Regions Bound by Tbet in WT or Batf KO	GO:0061324	canonical Wnt receptor signaling pathway involved in positive regulation of cardiac outflow tract cell proliferation	0	1	0.002	0	0	0	0	1	2	1	1	GO Biological Process
In Vitro ChIP-Seq (WT vs Batf cKO, Day 6 After Stimulation)	Tbet, More Bound in KO, (Batf KO vs WT)	All Regions Bound by Tbet in WT or Batf KO	GO:0061325	cell proliferation involved in outflow tract morphogenesis	0	1	0.002	0	0	0	0	1	2	1	1	GO Biological Process
In Vitro ChIP-Seq (WT vs Batf cKO, Day 6 After Stimulation)	Tbet, More Bound in KO, (Batf KO vs WT)	All Regions Bound by Tbet in WT or Batf KO	GO:0061326	renal tubule development	0	12	0.02	0	0	0	0	8	40	1	1	GO Biological Process
In Vitro ChIP-Seq (WT vs Batf cKO, Day 6 After Stimulation)	Tbet, More Bound in KO, (Batf KO vs WT)	All Regions Bound by Tbet in WT or Batf KO	GO:0061333	renal tubule morphogenesis	0	7	0.012	0	0	0	0	5	25	1	1	GO Biological Process
In Vitro ChIP-Seq (WT vs Batf cKO, Day 6 After Stimulation)	Tbet, More Bound in KO, (Batf KO vs WT)	All Regions Bound by Tbet in WT or Batf KO	GO:0061337	cardiac conduction	0	14	0.023	0	0	0	0	6	24	1	1	GO Biological Process
In Vitro ChIP-Seq (WT vs Batf cKO, Day 6 After Stimulation)	Tbet, More Bound in KO, (Batf KO vs WT)	All Regions Bound by Tbet in WT or Batf KO	GO:0061344	regulation of cell adhesion involved in heart morphogenesis	0	10	0.017	0	0	0	0	2	2	1	1	GO Biological Process
In Vitro ChIP-Seq (WT vs Batf cKO, Day 6 After Stimulation)	Tbet, More Bound in KO, (Batf KO vs WT)	All Regions Bound by Tbet in WT or Batf KO	GO:0061347	planar cell polarity pathway involved in outflow tract morphogenesis	0	0	0	0	0	0	0	0	1	1	1	GO Biological Process
In Vitro ChIP-Seq (WT vs Batf cKO, Day 6 After Stimulation)	Tbet, More Bound in KO, (Batf KO vs WT)	All Regions Bound by Tbet in WT or Batf KO	GO:0061348	planar cell polarity pathway involved in ventricular septum morphogenesis	0	0	0	0	0	0	0	0	1	1	1	GO Biological Process
In Vitro ChIP-Seq (WT vs Batf cKO, Day 6 After Stimulation)	Tbet, More Bound in KO, (Batf KO vs WT)	All Regions Bound by Tbet in WT or Batf KO	GO:0061349	planar cell polarity pathway involved in cardiac right atrium morphogenesis	0	0	0	0	0	0	0	0	1	1	1	GO Biological Process
In Vitro ChIP-Seq (WT vs Batf cKO, Day 6 After Stimulation)	Tbet, More Bound in KO, (Batf KO vs WT)	All Regions Bound by Tbet in WT or Batf KO	GO:0061350	planar cell polarity pathway involved in cardiac muscle tissue morphogenesis	0	0	0	0	0	0	0	0	1	1	1	GO Biological Process
In Vitro ChIP-Seq (WT vs Batf cKO, Day 6 After Stimulation)	Tbet, More Bound in KO, (Batf KO vs WT)	All Regions Bound by Tbet in WT or Batf KO	GO:0061351	neural precursor cell proliferation	0	26	0.043	0	0	0	0	11	59	1	1	GO Biological Process
In Vitro ChIP-Seq (WT vs Batf cKO, Day 6 After Stimulation)	Tbet, More Bound in KO, (Batf KO vs WT)	All Regions Bound by Tbet in WT or Batf KO	GO:0061354	planar cell polarity pathway involved in pericardium morphogenesis	0	0	0	0	0	0	0	0	1	1	1	GO Biological Process
In Vitro ChIP-Seq (WT vs Batf cKO, Day 6 After Stimulation)	Tbet, More Bound in KO, (Batf KO vs WT)	All Regions Bound by Tbet in WT or Batf KO	GO:0061358	negative regulation of Wnt protein secretion	0	0	0	0	0	0	0	0	1	1	1	GO Biological Process
In Vitro ChIP-Seq (WT vs Batf cKO, Day 6 After Stimulation)	Tbet, More Bound in KO, (Batf KO vs WT)	All Regions Bound by Tbet in WT or Batf KO	GO:0061360	optic chiasma development	0	0	0	0	0	0	0	0	1	1	1	GO Biological Process
In Vitro ChIP-Seq (WT vs Batf cKO, Day 6 After Stimulation)	Tbet, More Bound in KO, (Batf KO vs WT)	All Regions Bound by Tbet in WT or Batf KO	GO:0061364	apoptotic process involved in luteolysis	0	0	0	0	0	0	0	0	2	1	1	GO Biological Process
In Vitro ChIP-Seq (WT vs Batf cKO, Day 6 After Stimulation)	Tbet, More Bound in KO, (Batf KO vs WT)	All Regions Bound by Tbet in WT or Batf KO	GO:0061369	negative regulation of testicular blood vessel morphogenesis	0	0	0	0	0	0	0	0	1	1	1	GO Biological Process
In Vitro ChIP-Seq (WT vs Batf cKO, Day 6 After Stimulation)	Tbet, More Bound in KO, (Batf KO vs WT)	All Regions Bound by Tbet in WT or Batf KO	GO:0061370	testosterone biosynthetic process	0	4	0.007	0	0	0	0	1	3	1	1	GO Biological Process
In Vitro ChIP-Seq (WT vs Batf cKO, Day 6 After Stimulation)	Tbet, More Bound in KO, (Batf KO vs WT)	All Regions Bound by Tbet in WT or Batf KO	GO:0061371	determination of heart left/right asymmetry	0	43	0.072	0	0	0	0	16	52	1	1	GO Biological Process
In Vitro ChIP-Seq (WT vs Batf cKO, Day 6 After Stimulation)	Tbet, More Bound in KO, (Batf KO vs WT)	All Regions Bound by Tbet in WT or Batf KO	GO:0061374	mammillothalamic axonal tract development	0	2	0.003	0	0	0	0	1	1	1	1	GO Biological Process
In Vitro ChIP-Seq (WT vs Batf cKO, Day 6 After Stimulation)	Tbet, More Bound in KO, (Batf KO vs WT)	All Regions Bound by Tbet in WT or Batf KO	GO:0061379	inferior colliculus development	0	2	0.003	0	0	0	0	1	2	1	1	GO Biological Process
In Vitro ChIP-Seq (WT vs Batf cKO, Day 6 After Stimulation)	Tbet, More Bound in KO, (Batf KO vs WT)	All Regions Bound by Tbet in WT or Batf KO	GO:0061381	cell migration in diencephalon	0	2	0.003	0	0	0	0	1	1	1	1	GO Biological Process
In Vitro ChIP-Seq (WT vs Batf cKO, Day 6 After Stimulation)	Tbet, More Bound in KO, (Batf KO vs WT)	All Regions Bound by Tbet in WT or Batf KO	GO:0061383	trabecula morphogenesis	0	22	0.037	0	0	0	0	9	33	1	1	GO Biological Process
In Vitro ChIP-Seq (WT vs Batf cKO, Day 6 After Stimulation)	Tbet, More Bound in KO, (Batf KO vs WT)	All Regions Bound by Tbet in WT or Batf KO	GO:0061384	heart trabecula morphogenesis	0	17	0.028	0	0	0	0	7	21	1	1	GO Biological Process
In Vitro ChIP-Seq (WT vs Batf cKO, Day 6 After Stimulation)	Tbet, More Bound in KO, (Batf KO vs WT)	All Regions Bound by Tbet in WT or Batf KO	GO:0061386	closure of optic fissure	0	0	0	0	0	0	0	0	2	1	1	GO Biological Process
In Vitro ChIP-Seq (WT vs Batf cKO, Day 6 After Stimulation)	Tbet, More Bound in KO, (Batf KO vs WT)	All Regions Bound by Tbet in WT or Batf KO	GO:0061387	regulation of extent of cell growth	0	31	0.052	0	0	0	0	13	48	1	1	GO Biological Process
In Vitro ChIP-Seq (WT vs Batf cKO, Day 6 After Stimulation)	Tbet, More Bound in KO, (Batf KO vs WT)	All Regions Bound by Tbet in WT or Batf KO	GO:0061400	positive regulation of transcription from RNA polymerase II promoter in response to calcium ion	0	0	0	0	0	0	0	0	1	1	1	GO Biological Process
In Vitro ChIP-Seq (WT vs Batf cKO, Day 6 After Stimulation)	Tbet, More Bound in KO, (Batf KO vs WT)	All Regions Bound by Tbet in WT or Batf KO	GO:0061418	regulation of transcription from RNA polymerase II promoter in response to hypoxia	0	7	0.012	0	0	0	0	3	5	1	1	GO Biological Process
In Vitro ChIP-Seq (WT vs Batf cKO, Day 6 After Stimulation)	Tbet, More Bound in KO, (Batf KO vs WT)	All Regions Bound by Tbet in WT or Batf KO	GO:0061419	positive regulation of transcription from RNA polymerase II promoter in response to hypoxia	0	1	0.002	0	0	0	0	1	2	1	1	GO Biological Process
In Vitro ChIP-Seq (WT vs Batf cKO, Day 6 After Stimulation)	Tbet, More Bound in KO, (Batf KO vs WT)	All Regions Bound by Tbet in WT or Batf KO	GO:0061428	negative regulation of transcription from RNA polymerase II promoter in response to hypoxia	0	2	0.003	0	0	0	0	1	2	1	1	GO Biological Process
In Vitro ChIP-Seq (WT vs Batf cKO, Day 6 After Stimulation)	Tbet, More Bound in KO, (Batf KO vs WT)	All Regions Bound by Tbet in WT or Batf KO	GO:0061430	bone trabecula morphogenesis	0	5	0.008	0	0	0	0	2	10	1	1	GO Biological Process
In Vitro ChIP-Seq (WT vs Batf cKO, Day 6 After Stimulation)	Tbet, More Bound in KO, (Batf KO vs WT)	All Regions Bound by Tbet in WT or Batf KO	GO:0061436	establishment of skin barrier	0	0	0	0	0	0	0	0	5	1	1	GO Biological Process
In Vitro ChIP-Seq (WT vs Batf cKO, Day 6 After Stimulation)	Tbet, More Bound in KO, (Batf KO vs WT)	All Regions Bound by Tbet in WT or Batf KO	GO:0061439	kidney vasculature morphogenesis	0	4	0.007	0	0	0	0	2	7	1	1	GO Biological Process
In Vitro ChIP-Seq (WT vs Batf cKO, Day 6 After Stimulation)	Tbet, More Bound in KO, (Batf KO vs WT)	All Regions Bound by Tbet in WT or Batf KO	GO:0061440	kidney vasculature development	0	8	0.013	0	0	0	0	4	18	1	1	GO Biological Process
In Vitro ChIP-Seq (WT vs Batf cKO, Day 6 After Stimulation)	Tbet, More Bound in KO, (Batf KO vs WT)	All Regions Bound by Tbet in WT or Batf KO	GO:0061441	renal artery morphogenesis	0	0	0	0	0	0	0	0	1	1	1	GO Biological Process
In Vitro ChIP-Seq (WT vs Batf cKO, Day 6 After Stimulation)	Tbet, More Bound in KO, (Batf KO vs WT)	All Regions Bound by Tbet in WT or Batf KO	GO:0061443	endocardial cushion cell differentiation	0	0	0	0	0	0	0	0	2	1	1	GO Biological Process
In Vitro ChIP-Seq (WT vs Batf cKO, Day 6 After Stimulation)	Tbet, More Bound in KO, (Batf KO vs WT)	All Regions Bound by Tbet in WT or Batf KO	GO:0061444	endocardial cushion cell development	0	0	0	0	0	0	0	0	1	1	1	GO Biological Process
In Vitro ChIP-Seq (WT vs Batf cKO, Day 6 After Stimulation)	Tbet, More Bound in KO, (Batf KO vs WT)	All Regions Bound by Tbet in WT or Batf KO	GO:0061445	endocardial cushion cell fate commitment	0	0	0	0	0	0	0	0	1	1	1	GO Biological Process
In Vitro ChIP-Seq (WT vs Batf cKO, Day 6 After Stimulation)	Tbet, More Bound in KO, (Batf KO vs WT)	All Regions Bound by Tbet in WT or Batf KO	GO:0061448	connective tissue development	0	114	0.19	0	0	0	0	43	189	1	1	GO Biological Process
In Vitro ChIP-Seq (WT vs Batf cKO, Day 6 After Stimulation)	Tbet, More Bound in KO, (Batf KO vs WT)	All Regions Bound by Tbet in WT or Batf KO	GO:0061452	retrotrapezoid nucleus neuron differentiation	0	0	0	0	0	0	0	0	1	1	1	GO Biological Process
In Vitro ChIP-Seq (WT vs Batf cKO, Day 6 After Stimulation)	Tbet, More Bound in KO, (Batf KO vs WT)	All Regions Bound by Tbet in WT or Batf KO	GO:0061462	protein localization to lysosome	0	0	0	0	0	0	0	0	3	1	1	GO Biological Process
In Vitro ChIP-Seq (WT vs Batf cKO, Day 6 After Stimulation)	Tbet, More Bound in KO, (Batf KO vs WT)	All Regions Bound by Tbet in WT or Batf KO	GO:0061467	basolateral protein localization	0	1	0.002	0	0	0	0	1	1	1	1	GO Biological Process
In Vitro ChIP-Seq (WT vs Batf cKO, Day 6 After Stimulation)	Tbet, More Bound in KO, (Batf KO vs WT)	All Regions Bound by Tbet in WT or Batf KO	GO:0061469	regulation of type B pancreatic cell proliferation	0	0	0	0	0	0	0	0	1	1	1	GO Biological Process
In Vitro ChIP-Seq (WT vs Batf cKO, Day 6 After Stimulation)	Tbet, More Bound in KO, (Batf KO vs WT)	All Regions Bound by Tbet in WT or Batf KO	GO:0061512	protein localization to cilium	0	0	0	0	0	0	0	0	4	1	1	GO Biological Process
In Vitro ChIP-Seq (WT vs Batf cKO, Day 6 After Stimulation)	Tbet, More Bound in KO, (Batf KO vs WT)	All Regions Bound by Tbet in WT or Batf KO	GO:0061515	myeloid cell development	0	20	0.033	0	0	0	0	10	34	1	1	GO Biological Process
In Vitro ChIP-Seq (WT vs Batf cKO, Day 6 After Stimulation)	Tbet, More Bound in KO, (Batf KO vs WT)	All Regions Bound by Tbet in WT or Batf KO	GO:0061549	sympathetic ganglion development	0	9	0.015	0	0	0	0	2	4	1	1	GO Biological Process
In Vitro ChIP-Seq (WT vs Batf cKO, Day 6 After Stimulation)	Tbet, More Bound in KO, (Batf KO vs WT)	All Regions Bound by Tbet in WT or Batf KO	GO:0061564	axon development	0	146	0.244	0	0	0	0	58	267	1	1	GO Biological Process
In Vitro ChIP-Seq (WT vs Batf cKO, Day 6 After Stimulation)	Tbet, More Bound in KO, (Batf KO vs WT)	All Regions Bound by Tbet in WT or Batf KO	GO:0065001	specification of axis polarity	0	5	0.008	0	0	0	0	2	4	1	1	GO Biological Process
In Vitro ChIP-Seq (WT vs Batf cKO, Day 6 After Stimulation)	Tbet, More Bound in KO, (Batf KO vs WT)	All Regions Bound by Tbet in WT or Batf KO	GO:0065002	intracellular protein transmembrane transport	0	6	0.01	0	0	0	0	5	31	1	1	GO Biological Process
In Vitro ChIP-Seq (WT vs Batf cKO, Day 6 After Stimulation)	Tbet, More Bound in KO, (Batf KO vs WT)	All Regions Bound by Tbet in WT or Batf KO	GO:0065003	macromolecular complex assembly	0	210	0.35	0	0	0	0	121	802	1	1	GO Biological Process
In Vitro ChIP-Seq (WT vs Batf cKO, Day 6 After Stimulation)	Tbet, More Bound in KO, (Batf KO vs WT)	All Regions Bound by Tbet in WT or Batf KO	GO:0065004	protein-DNA complex assembly	0	19	0.032	0	0	0	0	14	153	1	1	GO Biological Process
In Vitro ChIP-Seq (WT vs Batf cKO, Day 6 After Stimulation)	Tbet, More Bound in KO, (Batf KO vs WT)	All Regions Bound by Tbet in WT or Batf KO	GO:0065005	protein-lipid complex assembly	0	13	0.022	0	0	0	0	4	13	1	1	GO Biological Process
In Vitro ChIP-Seq (WT vs Batf cKO, Day 6 After Stimulation)	Tbet, More Bound in KO, (Batf KO vs WT)	All Regions Bound by Tbet in WT or Batf KO	GO:0070050	neuron cellular homeostasis	0	1	0.002	0	0	0	0	1	3	1	1	GO Biological Process
In Vitro ChIP-Seq (WT vs Batf cKO, Day 6 After Stimulation)	Tbet, More Bound in KO, (Batf KO vs WT)	All Regions Bound by Tbet in WT or Batf KO	GO:0070059	intrinsic apoptotic signaling pathway in response to endoplasmic reticulum stress	0	17	0.028	0	0	0	0	5	23	1	1	GO Biological Process
In Vitro ChIP-Seq (WT vs Batf cKO, Day 6 After Stimulation)	Tbet, More Bound in KO, (Batf KO vs WT)	All Regions Bound by Tbet in WT or Batf KO	GO:0070060	'de novo' actin filament nucleation	0	0	0	0	0	0	0	0	1	1	1	GO Biological Process
In Vitro ChIP-Seq (WT vs Batf cKO, Day 6 After Stimulation)	Tbet, More Bound in KO, (Batf KO vs WT)	All Regions Bound by Tbet in WT or Batf KO	GO:0070071	proton-transporting two-sector ATPase complex assembly	0	0	0	0	0	0	0	0	4	1	1	GO Biological Process
In Vitro ChIP-Seq (WT vs Batf cKO, Day 6 After Stimulation)	Tbet, More Bound in KO, (Batf KO vs WT)	All Regions Bound by Tbet in WT or Batf KO	GO:0070072	vacuolar proton-transporting V-type ATPase complex assembly	0	0	0	0	0	0	0	0	2	1	1	GO Biological Process
In Vitro ChIP-Seq (WT vs Batf cKO, Day 6 After Stimulation)	Tbet, More Bound in KO, (Batf KO vs WT)	All Regions Bound by Tbet in WT or Batf KO	GO:0070075	tear secretion	0	0	0	0	0	0	0	0	1	1	1	GO Biological Process
In Vitro ChIP-Seq (WT vs Batf cKO, Day 6 After Stimulation)	Tbet, More Bound in KO, (Batf KO vs WT)	All Regions Bound by Tbet in WT or Batf KO	GO:0070076	histone lysine demethylation	0	9	0.015	0	0	0	0	6	21	1	1	GO Biological Process
In Vitro ChIP-Seq (WT vs Batf cKO, Day 6 After Stimulation)	Tbet, More Bound in KO, (Batf KO vs WT)	All Regions Bound by Tbet in WT or Batf KO	GO:0070078	histone H3-R2 demethylation	0	0	0	0	0	0	0	0	1	1	1	GO Biological Process
In Vitro ChIP-Seq (WT vs Batf cKO, Day 6 After Stimulation)	Tbet, More Bound in KO, (Batf KO vs WT)	All Regions Bound by Tbet in WT or Batf KO	GO:0070079	histone H4-R3 demethylation	0	0	0	0	0	0	0	0	1	1	1	GO Biological Process
In Vitro ChIP-Seq (WT vs Batf cKO, Day 6 After Stimulation)	Tbet, More Bound in KO, (Batf KO vs WT)	All Regions Bound by Tbet in WT or Batf KO	GO:0070084	protein initiator methionine removal	0	1	0.002	0	0	0	0	1	1	1	1	GO Biological Process
In Vitro ChIP-Seq (WT vs Batf cKO, Day 6 After Stimulation)	Tbet, More Bound in KO, (Batf KO vs WT)	All Regions Bound by Tbet in WT or Batf KO	GO:0070085	glycosylation	0	96	0.16	0	0	0	0	42	203	1	1	GO Biological Process
In Vitro ChIP-Seq (WT vs Batf cKO, Day 6 After Stimulation)	Tbet, More Bound in KO, (Batf KO vs WT)	All Regions Bound by Tbet in WT or Batf KO	GO:0070086	ubiquitin-dependent endocytosis	0	0	0	0	0	0	0	0	1	1	1	GO Biological Process
In Vitro ChIP-Seq (WT vs Batf cKO, Day 6 After Stimulation)	Tbet, More Bound in KO, (Batf KO vs WT)	All Regions Bound by Tbet in WT or Batf KO	GO:0070091	glucagon secretion	0	1	0.002	0	0	0	0	1	1	1	1	GO Biological Process
In Vitro ChIP-Seq (WT vs Batf cKO, Day 6 After Stimulation)	Tbet, More Bound in KO, (Batf KO vs WT)	All Regions Bound by Tbet in WT or Batf KO	GO:0070092	regulation of glucagon secretion	0	0	0	0	0	0	0	0	5	1	1	GO Biological Process
In Vitro ChIP-Seq (WT vs Batf cKO, Day 6 After Stimulation)	Tbet, More Bound in KO, (Batf KO vs WT)	All Regions Bound by Tbet in WT or Batf KO	GO:0070093	negative regulation of glucagon secretion	0	0	0	0	0	0	0	0	3	1	1	GO Biological Process
In Vitro ChIP-Seq (WT vs Batf cKO, Day 6 After Stimulation)	Tbet, More Bound in KO, (Batf KO vs WT)	All Regions Bound by Tbet in WT or Batf KO	GO:0070094	positive regulation of glucagon secretion	0	0	0	0	0	0	0	0	1	1	1	GO Biological Process
In Vitro ChIP-Seq (WT vs Batf cKO, Day 6 After Stimulation)	Tbet, More Bound in KO, (Batf KO vs WT)	All Regions Bound by Tbet in WT or Batf KO	GO:0070098	chemokine-mediated signaling pathway	0	35	0.058	0	0	0	0	13	32	1	1	GO Biological Process
In Vitro ChIP-Seq (WT vs Batf cKO, Day 6 After Stimulation)	Tbet, More Bound in KO, (Batf KO vs WT)	All Regions Bound by Tbet in WT or Batf KO	GO:0070100	negative regulation of chemokine-mediated signaling pathway	0	4	0.007	0	0	0	0	1	4	1	1	GO Biological Process
In Vitro ChIP-Seq (WT vs Batf cKO, Day 6 After Stimulation)	Tbet, More Bound in KO, (Batf KO vs WT)	All Regions Bound by Tbet in WT or Batf KO	GO:0070102	interleukin-6-mediated signaling pathway	0	7	0.012	0	0	0	0	4	8	1	1	GO Biological Process
In Vitro ChIP-Seq (WT vs Batf cKO, Day 6 After Stimulation)	Tbet, More Bound in KO, (Batf KO vs WT)	All Regions Bound by Tbet in WT or Batf KO	GO:0070103	regulation of interleukin-6-mediated signaling pathway	0	16	0.027	0	0	0	0	3	3	1	1	GO Biological Process
In Vitro ChIP-Seq (WT vs Batf cKO, Day 6 After Stimulation)	Tbet, More Bound in KO, (Batf KO vs WT)	All Regions Bound by Tbet in WT or Batf KO	GO:0070104	negative regulation of interleukin-6-mediated signaling pathway	0	5	0.008	0	0	0	0	2	2	1	1	GO Biological Process
In Vitro ChIP-Seq (WT vs Batf cKO, Day 6 After Stimulation)	Tbet, More Bound in KO, (Batf KO vs WT)	All Regions Bound by Tbet in WT or Batf KO	GO:0070105	positive regulation of interleukin-6-mediated signaling pathway	0	11	0.018	0	0	0	0	1	1	1	1	GO Biological Process
In Vitro ChIP-Seq (WT vs Batf cKO, Day 6 After Stimulation)	Tbet, More Bound in KO, (Batf KO vs WT)	All Regions Bound by Tbet in WT or Batf KO	GO:0070106	interleukin-27-mediated signaling pathway	0	3	0.005	0	0	0	0	1	2	1	1	GO Biological Process
In Vitro ChIP-Seq (WT vs Batf cKO, Day 6 After Stimulation)	Tbet, More Bound in KO, (Batf KO vs WT)	All Regions Bound by Tbet in WT or Batf KO	GO:0070120	ciliary neurotrophic factor-mediated signaling pathway	0	3	0.005	0	0	0	0	1	5	1	1	GO Biological Process
In Vitro ChIP-Seq (WT vs Batf cKO, Day 6 After Stimulation)	Tbet, More Bound in KO, (Batf KO vs WT)	All Regions Bound by Tbet in WT or Batf KO	GO:0070121	Kupffer's vesicle development	0	2	0.003	0	0	0	0	1	1	1	1	GO Biological Process
In Vitro ChIP-Seq (WT vs Batf cKO, Day 6 After Stimulation)	Tbet, More Bound in KO, (Batf KO vs WT)	All Regions Bound by Tbet in WT or Batf KO	GO:0070125	mitochondrial translational elongation	0	0	0	0	0	0	0	0	1	1	1	GO Biological Process
In Vitro ChIP-Seq (WT vs Batf cKO, Day 6 After Stimulation)	Tbet, More Bound in KO, (Batf KO vs WT)	All Regions Bound by Tbet in WT or Batf KO	GO:0070126	mitochondrial translational termination	0	0	0	0	0	0	0	0	1	1	1	GO Biological Process
In Vitro ChIP-Seq (WT vs Batf cKO, Day 6 After Stimulation)	Tbet, More Bound in KO, (Batf KO vs WT)	All Regions Bound by Tbet in WT or Batf KO	GO:0070127	tRNA aminoacylation for mitochondrial protein translation	0	0	0	0	0	0	0	0	2	1	1	GO Biological Process
In Vitro ChIP-Seq (WT vs Batf cKO, Day 6 After Stimulation)	Tbet, More Bound in KO, (Batf KO vs WT)	All Regions Bound by Tbet in WT or Batf KO	GO:0070129	regulation of mitochondrial translation	0	1	0.002	0	0	0	0	1	6	1	1	GO Biological Process
In Vitro ChIP-Seq (WT vs Batf cKO, Day 6 After Stimulation)	Tbet, More Bound in KO, (Batf KO vs WT)	All Regions Bound by Tbet in WT or Batf KO	GO:0070130	negative regulation of mitochondrial translation	0	0	0	0	0	0	0	0	1	1	1	GO Biological Process
In Vitro ChIP-Seq (WT vs Batf cKO, Day 6 After Stimulation)	Tbet, More Bound in KO, (Batf KO vs WT)	All Regions Bound by Tbet in WT or Batf KO	GO:0070131	positive regulation of mitochondrial translation	0	0	0	0	0	0	0	0	2	1	1	GO Biological Process
In Vitro ChIP-Seq (WT vs Batf cKO, Day 6 After Stimulation)	Tbet, More Bound in KO, (Batf KO vs WT)	All Regions Bound by Tbet in WT or Batf KO	GO:0070141	response to UV-A	0	1	0.002	0	0	0	0	1	6	1	1	GO Biological Process
In Vitro ChIP-Seq (WT vs Batf cKO, Day 6 After Stimulation)	Tbet, More Bound in KO, (Batf KO vs WT)	All Regions Bound by Tbet in WT or Batf KO	GO:0070143	mitochondrial alanyl-tRNA aminoacylation	0	0	0	0	0	0	0	0	1	1	1	GO Biological Process
In Vitro ChIP-Seq (WT vs Batf cKO, Day 6 After Stimulation)	Tbet, More Bound in KO, (Batf KO vs WT)	All Regions Bound by Tbet in WT or Batf KO	GO:0070163	regulation of adiponectin secretion	0	1	0.002	0	0	0	0	1	3	1	1	GO Biological Process
In Vitro ChIP-Seq (WT vs Batf cKO, Day 6 After Stimulation)	Tbet, More Bound in KO, (Batf KO vs WT)	All Regions Bound by Tbet in WT or Batf KO	GO:0070164	negative regulation of adiponectin secretion	0	1	0.002	0	0	0	0	1	1	1	1	GO Biological Process
In Vitro ChIP-Seq (WT vs Batf cKO, Day 6 After Stimulation)	Tbet, More Bound in KO, (Batf KO vs WT)	All Regions Bound by Tbet in WT or Batf KO	GO:0070165	positive regulation of adiponectin secretion	0	0	0	0	0	0	0	0	2	1	1	GO Biological Process
In Vitro ChIP-Seq (WT vs Batf cKO, Day 6 After Stimulation)	Tbet, More Bound in KO, (Batf KO vs WT)	All Regions Bound by Tbet in WT or Batf KO	GO:0070166	enamel mineralization	0	9	0.015	0	0	0	0	3	6	1	1	GO Biological Process
In Vitro ChIP-Seq (WT vs Batf cKO, Day 6 After Stimulation)	Tbet, More Bound in KO, (Batf KO vs WT)	All Regions Bound by Tbet in WT or Batf KO	GO:0070167	regulation of biomineral tissue development	0	35	0.058	0	0	0	0	16	65	1	1	GO Biological Process
In Vitro ChIP-Seq (WT vs Batf cKO, Day 6 After Stimulation)	Tbet, More Bound in KO, (Batf KO vs WT)	All Regions Bound by Tbet in WT or Batf KO	GO:0070168	negative regulation of biomineral tissue development	0	16	0.027	0	0	0	0	5	15	1	1	GO Biological Process
In Vitro ChIP-Seq (WT vs Batf cKO, Day 6 After Stimulation)	Tbet, More Bound in KO, (Batf KO vs WT)	All Regions Bound by Tbet in WT or Batf KO	GO:0070169	positive regulation of biomineral tissue development	0	11	0.018	0	0	0	0	5	32	1	1	GO Biological Process
In Vitro ChIP-Seq (WT vs Batf cKO, Day 6 After Stimulation)	Tbet, More Bound in KO, (Batf KO vs WT)	All Regions Bound by Tbet in WT or Batf KO	GO:0070170	regulation of tooth mineralization	0	4	0.007	0	0	0	0	2	5	1	1	GO Biological Process
In Vitro ChIP-Seq (WT vs Batf cKO, Day 6 After Stimulation)	Tbet, More Bound in KO, (Batf KO vs WT)	All Regions Bound by Tbet in WT or Batf KO	GO:0070171	negative regulation of tooth mineralization	0	4	0.007	0	0	0	0	2	2	1	1	GO Biological Process
In Vitro ChIP-Seq (WT vs Batf cKO, Day 6 After Stimulation)	Tbet, More Bound in KO, (Batf KO vs WT)	All Regions Bound by Tbet in WT or Batf KO	GO:0070172	positive regulation of tooth mineralization	0	0	0	0	0	0	0	0	2	1	1	GO Biological Process
In Vitro ChIP-Seq (WT vs Batf cKO, Day 6 After Stimulation)	Tbet, More Bound in KO, (Batf KO vs WT)	All Regions Bound by Tbet in WT or Batf KO	GO:0070173	regulation of enamel mineralization	0	0	0	0	0	0	0	0	1	1	1	GO Biological Process
In Vitro ChIP-Seq (WT vs Batf cKO, Day 6 After Stimulation)	Tbet, More Bound in KO, (Batf KO vs WT)	All Regions Bound by Tbet in WT or Batf KO	GO:0070178	D-serine metabolic process	0	0	0	0	0	0	0	0	2	1	1	GO Biological Process
In Vitro ChIP-Seq (WT vs Batf cKO, Day 6 After Stimulation)	Tbet, More Bound in KO, (Batf KO vs WT)	All Regions Bound by Tbet in WT or Batf KO	GO:0070179	D-serine biosynthetic process	0	0	0	0	0	0	0	0	1	1	1	GO Biological Process
In Vitro ChIP-Seq (WT vs Batf cKO, Day 6 After Stimulation)	Tbet, More Bound in KO, (Batf KO vs WT)	All Regions Bound by Tbet in WT or Batf KO	GO:0070189	kynurenine metabolic process	0	0	0	0	0	0	0	0	9	1	1	GO Biological Process
In Vitro ChIP-Seq (WT vs Batf cKO, Day 6 After Stimulation)	Tbet, More Bound in KO, (Batf KO vs WT)	All Regions Bound by Tbet in WT or Batf KO	GO:0070192	chromosome organization involved in meiosis	0	9	0.015	0	0	0	0	4	37	1	1	GO Biological Process
In Vitro ChIP-Seq (WT vs Batf cKO, Day 6 After Stimulation)	Tbet, More Bound in KO, (Batf KO vs WT)	All Regions Bound by Tbet in WT or Batf KO	GO:0070193	synaptonemal complex organization	0	5	0.008	0	0	0	0	3	16	1	1	GO Biological Process
In Vitro ChIP-Seq (WT vs Batf cKO, Day 6 After Stimulation)	Tbet, More Bound in KO, (Batf KO vs WT)	All Regions Bound by Tbet in WT or Batf KO	GO:0070194	synaptonemal complex disassembly	0	0	0	0	0	0	0	0	1	1	1	GO Biological Process
In Vitro ChIP-Seq (WT vs Batf cKO, Day 6 After Stimulation)	Tbet, More Bound in KO, (Batf KO vs WT)	All Regions Bound by Tbet in WT or Batf KO	GO:0070197	attachment of telomeric heterochromatin to nuclear envelope	0	0	0	0	0	0	0	0	1	1	1	GO Biological Process
In Vitro ChIP-Seq (WT vs Batf cKO, Day 6 After Stimulation)	Tbet, More Bound in KO, (Batf KO vs WT)	All Regions Bound by Tbet in WT or Batf KO	GO:0070198	protein localization to chromosome, telomeric region	0	0	0	0	0	0	0	0	6	1	1	GO Biological Process
In Vitro ChIP-Seq (WT vs Batf cKO, Day 6 After Stimulation)	Tbet, More Bound in KO, (Batf KO vs WT)	All Regions Bound by Tbet in WT or Batf KO	GO:0070202	regulation of establishment of protein localization to chromosome	0	0	0	0	0	0	0	0	1	1	1	GO Biological Process
In Vitro ChIP-Seq (WT vs Batf cKO, Day 6 After Stimulation)	Tbet, More Bound in KO, (Batf KO vs WT)	All Regions Bound by Tbet in WT or Batf KO	GO:0070206	protein trimerization	0	15	0.025	0	0	0	0	7	27	1	1	GO Biological Process
In Vitro ChIP-Seq (WT vs Batf cKO, Day 6 After Stimulation)	Tbet, More Bound in KO, (Batf KO vs WT)	All Regions Bound by Tbet in WT or Batf KO	GO:0070207	protein homotrimerization	0	8	0.013	0	0	0	0	4	14	1	1	GO Biological Process
In Vitro ChIP-Seq (WT vs Batf cKO, Day 6 After Stimulation)	Tbet, More Bound in KO, (Batf KO vs WT)	All Regions Bound by Tbet in WT or Batf KO	GO:0070208	protein heterotrimerization	0	10	0.017	0	0	0	0	5	12	1	1	GO Biological Process
In Vitro ChIP-Seq (WT vs Batf cKO, Day 6 After Stimulation)	Tbet, More Bound in KO, (Batf KO vs WT)	All Regions Bound by Tbet in WT or Batf KO	GO:0070212	protein poly-ADP-ribosylation	0	0	0	0	0	0	0	0	3	1	1	GO Biological Process
In Vitro ChIP-Seq (WT vs Batf cKO, Day 6 After Stimulation)	Tbet, More Bound in KO, (Batf KO vs WT)	All Regions Bound by Tbet in WT or Batf KO	GO:0070213	protein auto-ADP-ribosylation	0	0	0	0	0	0	0	0	2	1	1	GO Biological Process
In Vitro ChIP-Seq (WT vs Batf cKO, Day 6 After Stimulation)	Tbet, More Bound in KO, (Batf KO vs WT)	All Regions Bound by Tbet in WT or Batf KO	GO:0070227	lymphocyte apoptotic process	0	87	0.145	0	0	0	0	8	15	1	1	GO Biological Process
In Vitro ChIP-Seq (WT vs Batf cKO, Day 6 After Stimulation)	Tbet, More Bound in KO, (Batf KO vs WT)	All Regions Bound by Tbet in WT or Batf KO	GO:0070228	regulation of lymphocyte apoptotic process	0	105	0.175	0	0	0	0	21	52	1	1	GO Biological Process
In Vitro ChIP-Seq (WT vs Batf cKO, Day 6 After Stimulation)	Tbet, More Bound in KO, (Batf KO vs WT)	All Regions Bound by Tbet in WT or Batf KO	GO:0070229	negative regulation of lymphocyte apoptotic process	0	50	0.083	0	0	0	0	15	31	1	1	GO Biological Process
In Vitro ChIP-Seq (WT vs Batf cKO, Day 6 After Stimulation)	Tbet, More Bound in KO, (Batf KO vs WT)	All Regions Bound by Tbet in WT or Batf KO	GO:0070230	positive regulation of lymphocyte apoptotic process	0	53	0.088	0	0	0	0	6	16	1	1	GO Biological Process
In Vitro ChIP-Seq (WT vs Batf cKO, Day 6 After Stimulation)	Tbet, More Bound in KO, (Batf KO vs WT)	All Regions Bound by Tbet in WT or Batf KO	GO:0070231	T cell apoptotic process	0	42	0.07	0	0	0	0	5	12	1	1	GO Biological Process
In Vitro ChIP-Seq (WT vs Batf cKO, Day 6 After Stimulation)	Tbet, More Bound in KO, (Batf KO vs WT)	All Regions Bound by Tbet in WT or Batf KO	GO:0070232	regulation of T cell apoptotic process	0	28	0.047	0	0	0	0	10	30	1	1	GO Biological Process
In Vitro ChIP-Seq (WT vs Batf cKO, Day 6 After Stimulation)	Tbet, More Bound in KO, (Batf KO vs WT)	All Regions Bound by Tbet in WT or Batf KO	GO:0070233	negative regulation of T cell apoptotic process	0	27	0.045	0	0	0	0	9	19	1	1	GO Biological Process
In Vitro ChIP-Seq (WT vs Batf cKO, Day 6 After Stimulation)	Tbet, More Bound in KO, (Batf KO vs WT)	All Regions Bound by Tbet in WT or Batf KO	GO:0070234	positive regulation of T cell apoptotic process	0	5	0.008	0	0	0	0	2	10	1	1	GO Biological Process
In Vitro ChIP-Seq (WT vs Batf cKO, Day 6 After Stimulation)	Tbet, More Bound in KO, (Batf KO vs WT)	All Regions Bound by Tbet in WT or Batf KO	GO:0070235	regulation of activation-induced cell death of T cells	0	4	0.007	0	0	0	0	2	7	1	1	GO Biological Process
In Vitro ChIP-Seq (WT vs Batf cKO, Day 6 After Stimulation)	Tbet, More Bound in KO, (Batf KO vs WT)	All Regions Bound by Tbet in WT or Batf KO	GO:0070236	negative regulation of activation-induced cell death of T cells	0	4	0.007	0	0	0	0	2	5	1	1	GO Biological Process
In Vitro ChIP-Seq (WT vs Batf cKO, Day 6 After Stimulation)	Tbet, More Bound in KO, (Batf KO vs WT)	All Regions Bound by Tbet in WT or Batf KO	GO:0070237	positive regulation of activation-induced cell death of T cells	0	0	0	0	0	0	0	0	1	1	1	GO Biological Process
In Vitro ChIP-Seq (WT vs Batf cKO, Day 6 After Stimulation)	Tbet, More Bound in KO, (Batf KO vs WT)	All Regions Bound by Tbet in WT or Batf KO	GO:0070242	thymocyte apoptotic process	0	28	0.047	0	0	0	0	2	5	1	1	GO Biological Process
In Vitro ChIP-Seq (WT vs Batf cKO, Day 6 After Stimulation)	Tbet, More Bound in KO, (Batf KO vs WT)	All Regions Bound by Tbet in WT or Batf KO	GO:0070243	regulation of thymocyte apoptotic process	0	11	0.018	0	0	0	0	3	14	1	1	GO Biological Process
In Vitro ChIP-Seq (WT vs Batf cKO, Day 6 After Stimulation)	Tbet, More Bound in KO, (Batf KO vs WT)	All Regions Bound by Tbet in WT or Batf KO	GO:0070244	negative regulation of thymocyte apoptotic process	0	10	0.017	0	0	0	0	2	7	1	1	GO Biological Process
In Vitro ChIP-Seq (WT vs Batf cKO, Day 6 After Stimulation)	Tbet, More Bound in KO, (Batf KO vs WT)	All Regions Bound by Tbet in WT or Batf KO	GO:0070245	positive regulation of thymocyte apoptotic process	0	1	0.002	0	0	0	0	1	6	1	1	GO Biological Process
In Vitro ChIP-Seq (WT vs Batf cKO, Day 6 After Stimulation)	Tbet, More Bound in KO, (Batf KO vs WT)	All Regions Bound by Tbet in WT or Batf KO	GO:0070247	regulation of natural killer cell apoptotic process	0	0	0	0	0	0	0	0	1	1	1	GO Biological Process
In Vitro ChIP-Seq (WT vs Batf cKO, Day 6 After Stimulation)	Tbet, More Bound in KO, (Batf KO vs WT)	All Regions Bound by Tbet in WT or Batf KO	GO:0070252	actin-mediated cell contraction	0	6	0.01	0	0	0	0	4	14	1	1	GO Biological Process
In Vitro ChIP-Seq (WT vs Batf cKO, Day 6 After Stimulation)	Tbet, More Bound in KO, (Batf KO vs WT)	All Regions Bound by Tbet in WT or Batf KO	GO:0070253	somatostatin secretion	0	0	0	0	0	0	0	0	1	1	1	GO Biological Process
In Vitro ChIP-Seq (WT vs Batf cKO, Day 6 After Stimulation)	Tbet, More Bound in KO, (Batf KO vs WT)	All Regions Bound by Tbet in WT or Batf KO	GO:0070254	mucus secretion	0	0	0	0	0	0	0	0	1	1	1	GO Biological Process
In Vitro ChIP-Seq (WT vs Batf cKO, Day 6 After Stimulation)	Tbet, More Bound in KO, (Batf KO vs WT)	All Regions Bound by Tbet in WT or Batf KO	GO:0070255	regulation of mucus secretion	0	5	0.008	0	0	0	0	2	8	1	1	GO Biological Process
In Vitro ChIP-Seq (WT vs Batf cKO, Day 6 After Stimulation)	Tbet, More Bound in KO, (Batf KO vs WT)	All Regions Bound by Tbet in WT or Batf KO	GO:0070256	negative regulation of mucus secretion	0	0	0	0	0	0	0	0	2	1	1	GO Biological Process
In Vitro ChIP-Seq (WT vs Batf cKO, Day 6 After Stimulation)	Tbet, More Bound in KO, (Batf KO vs WT)	All Regions Bound by Tbet in WT or Batf KO	GO:0070257	positive regulation of mucus secretion	0	5	0.008	0	0	0	0	2	6	1	1	GO Biological Process
In Vitro ChIP-Seq (WT vs Batf cKO, Day 6 After Stimulation)	Tbet, More Bound in KO, (Batf KO vs WT)	All Regions Bound by Tbet in WT or Batf KO	GO:0070262	peptidyl-serine dephosphorylation	0	0	0	0	0	0	0	0	1	1	1	GO Biological Process
In Vitro ChIP-Seq (WT vs Batf cKO, Day 6 After Stimulation)	Tbet, More Bound in KO, (Batf KO vs WT)	All Regions Bound by Tbet in WT or Batf KO	GO:0070265	necrotic cell death	0	11	0.018	0	0	0	0	4	20	1	1	GO Biological Process
In Vitro ChIP-Seq (WT vs Batf cKO, Day 6 After Stimulation)	Tbet, More Bound in KO, (Batf KO vs WT)	All Regions Bound by Tbet in WT or Batf KO	GO:0070266	necroptosis	0	1	0.002	0	0	0	0	1	12	1	1	GO Biological Process
In Vitro ChIP-Seq (WT vs Batf cKO, Day 6 After Stimulation)	Tbet, More Bound in KO, (Batf KO vs WT)	All Regions Bound by Tbet in WT or Batf KO	GO:0070267	oncosis	0	0	0	0	0	0	0	0	1	1	1	GO Biological Process
In Vitro ChIP-Seq (WT vs Batf cKO, Day 6 After Stimulation)	Tbet, More Bound in KO, (Batf KO vs WT)	All Regions Bound by Tbet in WT or Batf KO	GO:0070269	pyroptosis	0	0	0	0	0	0	0	0	8	1	1	GO Biological Process
In Vitro ChIP-Seq (WT vs Batf cKO, Day 6 After Stimulation)	Tbet, More Bound in KO, (Batf KO vs WT)	All Regions Bound by Tbet in WT or Batf KO	GO:0070271	protein complex biogenesis	0	174	0.29	0	0	0	0	101	694	1	1	GO Biological Process
In Vitro ChIP-Seq (WT vs Batf cKO, Day 6 After Stimulation)	Tbet, More Bound in KO, (Batf KO vs WT)	All Regions Bound by Tbet in WT or Batf KO	GO:0070278	extracellular matrix constituent secretion	0	1	0.002	0	0	0	0	1	1	1	1	GO Biological Process
In Vitro ChIP-Seq (WT vs Batf cKO, Day 6 After Stimulation)	Tbet, More Bound in KO, (Batf KO vs WT)	All Regions Bound by Tbet in WT or Batf KO	GO:0070286	axonemal dynein complex assembly	0	1	0.002	0	0	0	0	1	9	1	1	GO Biological Process
In Vitro ChIP-Seq (WT vs Batf cKO, Day 6 After Stimulation)	Tbet, More Bound in KO, (Batf KO vs WT)	All Regions Bound by Tbet in WT or Batf KO	GO:0070293	renal absorption	0	4	0.007	0	0	0	0	3	11	1	1	GO Biological Process
In Vitro ChIP-Seq (WT vs Batf cKO, Day 6 After Stimulation)	Tbet, More Bound in KO, (Batf KO vs WT)	All Regions Bound by Tbet in WT or Batf KO	GO:0070294	renal sodium ion absorption	0	2	0.003	0	0	0	0	1	3	1	1	GO Biological Process
In Vitro ChIP-Seq (WT vs Batf cKO, Day 6 After Stimulation)	Tbet, More Bound in KO, (Batf KO vs WT)	All Regions Bound by Tbet in WT or Batf KO	GO:0070295	renal water absorption	0	1	0.002	0	0	0	0	1	6	1	1	GO Biological Process
In Vitro ChIP-Seq (WT vs Batf cKO, Day 6 After Stimulation)	Tbet, More Bound in KO, (Batf KO vs WT)	All Regions Bound by Tbet in WT or Batf KO	GO:0070296	sarcoplasmic reticulum calcium ion transport	0	8	0.013	0	0	0	0	2	8	1	1	GO Biological Process
In Vitro ChIP-Seq (WT vs Batf cKO, Day 6 After Stimulation)	Tbet, More Bound in KO, (Batf KO vs WT)	All Regions Bound by Tbet in WT or Batf KO	GO:0070302	regulation of stress-activated protein kinase signaling cascade	0	82	0.137	0	0	0	0	32	149	1	1	GO Biological Process
In Vitro ChIP-Seq (WT vs Batf cKO, Day 6 After Stimulation)	Tbet, More Bound in KO, (Batf KO vs WT)	All Regions Bound by Tbet in WT or Batf KO	GO:0070304	positive regulation of stress-activated protein kinase signaling cascade	0	28	0.047	0	0	0	0	14	62	1	1	GO Biological Process
In Vitro ChIP-Seq (WT vs Batf cKO, Day 6 After Stimulation)	Tbet, More Bound in KO, (Batf KO vs WT)	All Regions Bound by Tbet in WT or Batf KO	GO:0070305	response to cGMP	0	3	0.005	0	0	0	0	2	5	1	1	GO Biological Process
In Vitro ChIP-Seq (WT vs Batf cKO, Day 6 After Stimulation)	Tbet, More Bound in KO, (Batf KO vs WT)	All Regions Bound by Tbet in WT or Batf KO	GO:0070306	lens fiber cell differentiation	0	17	0.028	0	0	0	0	6	20	1	1	GO Biological Process
In Vitro ChIP-Seq (WT vs Batf cKO, Day 6 After Stimulation)	Tbet, More Bound in KO, (Batf KO vs WT)	All Regions Bound by Tbet in WT or Batf KO	GO:0070307	lens fiber cell development	0	4	0.007	0	0	0	0	3	10	1	1	GO Biological Process
In Vitro ChIP-Seq (WT vs Batf cKO, Day 6 After Stimulation)	Tbet, More Bound in KO, (Batf KO vs WT)	All Regions Bound by Tbet in WT or Batf KO	GO:0070309	lens fiber cell morphogenesis	0	2	0.003	0	0	0	0	2	4	1	1	GO Biological Process
In Vitro ChIP-Seq (WT vs Batf cKO, Day 6 After Stimulation)	Tbet, More Bound in KO, (Batf KO vs WT)	All Regions Bound by Tbet in WT or Batf KO	GO:0070314	G1 to G0 transition	0	3	0.005	0	0	0	0	2	6	1	1	GO Biological Process
In Vitro ChIP-Seq (WT vs Batf cKO, Day 6 After Stimulation)	Tbet, More Bound in KO, (Batf KO vs WT)	All Regions Bound by Tbet in WT or Batf KO	GO:0070315	G1 to G0 transition involved in cell differentiation	0	0	0	0	0	0	0	0	2	1	1	GO Biological Process
In Vitro ChIP-Seq (WT vs Batf cKO, Day 6 After Stimulation)	Tbet, More Bound in KO, (Batf KO vs WT)	All Regions Bound by Tbet in WT or Batf KO	GO:0070316	regulation of G0 to G1 transition	0	1	0.002	0	0	0	0	1	8	1	1	GO Biological Process
In Vitro ChIP-Seq (WT vs Batf cKO, Day 6 After Stimulation)	Tbet, More Bound in KO, (Batf KO vs WT)	All Regions Bound by Tbet in WT or Batf KO	GO:0070317	negative regulation of G0 to G1 transition	0	0	0	0	0	0	0	0	4	1	1	GO Biological Process
In Vitro ChIP-Seq (WT vs Batf cKO, Day 6 After Stimulation)	Tbet, More Bound in KO, (Batf KO vs WT)	All Regions Bound by Tbet in WT or Batf KO	GO:0070318	positive regulation of G0 to G1 transition	0	1	0.002	0	0	0	0	1	4	1	1	GO Biological Process
In Vitro ChIP-Seq (WT vs Batf cKO, Day 6 After Stimulation)	Tbet, More Bound in KO, (Batf KO vs WT)	All Regions Bound by Tbet in WT or Batf KO	GO:0070327	thyroid hormone transport	0	0	0	0	0	0	0	0	2	1	1	GO Biological Process
In Vitro ChIP-Seq (WT vs Batf cKO, Day 6 After Stimulation)	Tbet, More Bound in KO, (Batf KO vs WT)	All Regions Bound by Tbet in WT or Batf KO	GO:0070328	triglyceride homeostasis	0	7	0.012	0	0	0	0	3	20	1	1	GO Biological Process
In Vitro ChIP-Seq (WT vs Batf cKO, Day 6 After Stimulation)	Tbet, More Bound in KO, (Batf KO vs WT)	All Regions Bound by Tbet in WT or Batf KO	GO:0070340	detection of bacterial lipopeptide	0	2	0.003	0	0	0	0	2	3	1	1	GO Biological Process
In Vitro ChIP-Seq (WT vs Batf cKO, Day 6 After Stimulation)	Tbet, More Bound in KO, (Batf KO vs WT)	All Regions Bound by Tbet in WT or Batf KO	GO:0070344	regulation of fat cell proliferation	0	2	0.003	0	0	0	0	1	5	1	1	GO Biological Process
In Vitro ChIP-Seq (WT vs Batf cKO, Day 6 After Stimulation)	Tbet, More Bound in KO, (Batf KO vs WT)	All Regions Bound by Tbet in WT or Batf KO	GO:0070345	negative regulation of fat cell proliferation	0	0	0	0	0	0	0	0	2	1	1	GO Biological Process
In Vitro ChIP-Seq (WT vs Batf cKO, Day 6 After Stimulation)	Tbet, More Bound in KO, (Batf KO vs WT)	All Regions Bound by Tbet in WT or Batf KO	GO:0070346	positive regulation of fat cell proliferation	0	0	0	0	0	0	0	0	2	1	1	GO Biological Process
In Vitro ChIP-Seq (WT vs Batf cKO, Day 6 After Stimulation)	Tbet, More Bound in KO, (Batf KO vs WT)	All Regions Bound by Tbet in WT or Batf KO	GO:0070347	regulation of brown fat cell proliferation	0	0	0	0	0	0	0	0	2	1	1	GO Biological Process
In Vitro ChIP-Seq (WT vs Batf cKO, Day 6 After Stimulation)	Tbet, More Bound in KO, (Batf KO vs WT)	All Regions Bound by Tbet in WT or Batf KO	GO:0070348	negative regulation of brown fat cell proliferation	0	0	0	0	0	0	0	0	1	1	1	GO Biological Process
In Vitro ChIP-Seq (WT vs Batf cKO, Day 6 After Stimulation)	Tbet, More Bound in KO, (Batf KO vs WT)	All Regions Bound by Tbet in WT or Batf KO	GO:0070349	positive regulation of brown fat cell proliferation	0	0	0	0	0	0	0	0	1	1	1	GO Biological Process
In Vitro ChIP-Seq (WT vs Batf cKO, Day 6 After Stimulation)	Tbet, More Bound in KO, (Batf KO vs WT)	All Regions Bound by Tbet in WT or Batf KO	GO:0070350	regulation of white fat cell proliferation	0	2	0.003	0	0	0	0	1	2	1	1	GO Biological Process
In Vitro ChIP-Seq (WT vs Batf cKO, Day 6 After Stimulation)	Tbet, More Bound in KO, (Batf KO vs WT)	All Regions Bound by Tbet in WT or Batf KO	GO:0070352	positive regulation of white fat cell proliferation	0	0	0	0	0	0	0	0	1	1	1	GO Biological Process
In Vitro ChIP-Seq (WT vs Batf cKO, Day 6 After Stimulation)	Tbet, More Bound in KO, (Batf KO vs WT)	All Regions Bound by Tbet in WT or Batf KO	GO:0070358	actin polymerization-dependent cell motility	0	2	0.003	0	0	0	0	1	3	1	1	GO Biological Process
In Vitro ChIP-Seq (WT vs Batf cKO, Day 6 After Stimulation)	Tbet, More Bound in KO, (Batf KO vs WT)	All Regions Bound by Tbet in WT or Batf KO	GO:0070365	hepatocyte differentiation	0	1	0.002	0	0	0	0	1	7	1	1	GO Biological Process
In Vitro ChIP-Seq (WT vs Batf cKO, Day 6 After Stimulation)	Tbet, More Bound in KO, (Batf KO vs WT)	All Regions Bound by Tbet in WT or Batf KO	GO:0070366	regulation of hepatocyte differentiation	0	0	0	0	0	0	0	0	2	1	1	GO Biological Process
In Vitro ChIP-Seq (WT vs Batf cKO, Day 6 After Stimulation)	Tbet, More Bound in KO, (Batf KO vs WT)	All Regions Bound by Tbet in WT or Batf KO	GO:0070367	negative regulation of hepatocyte differentiation	0	0	0	0	0	0	0	0	1	1	1	GO Biological Process
In Vitro ChIP-Seq (WT vs Batf cKO, Day 6 After Stimulation)	Tbet, More Bound in KO, (Batf KO vs WT)	All Regions Bound by Tbet in WT or Batf KO	GO:0070368	positive regulation of hepatocyte differentiation	0	0	0	0	0	0	0	0	1	1	1	GO Biological Process
In Vitro ChIP-Seq (WT vs Batf cKO, Day 6 After Stimulation)	Tbet, More Bound in KO, (Batf KO vs WT)	All Regions Bound by Tbet in WT or Batf KO	GO:0070370	cellular heat acclimation	0	0	0	0	0	0	0	0	1	1	1	GO Biological Process
In Vitro ChIP-Seq (WT vs Batf cKO, Day 6 After Stimulation)	Tbet, More Bound in KO, (Batf KO vs WT)	All Regions Bound by Tbet in WT or Batf KO	GO:0070371	ERK1 and ERK2 cascade	0	10	0.017	0	0	0	0	4	18	1	1	GO Biological Process
In Vitro ChIP-Seq (WT vs Batf cKO, Day 6 After Stimulation)	Tbet, More Bound in KO, (Batf KO vs WT)	All Regions Bound by Tbet in WT or Batf KO	GO:0070372	regulation of ERK1 and ERK2 cascade	0	97	0.162	0	0	0	0	41	123	1	1	GO Biological Process
In Vitro ChIP-Seq (WT vs Batf cKO, Day 6 After Stimulation)	Tbet, More Bound in KO, (Batf KO vs WT)	All Regions Bound by Tbet in WT or Batf KO	GO:0070373	negative regulation of ERK1 and ERK2 cascade	0	18	0.03	0	0	0	0	12	28	1	1	GO Biological Process
In Vitro ChIP-Seq (WT vs Batf cKO, Day 6 After Stimulation)	Tbet, More Bound in KO, (Batf KO vs WT)	All Regions Bound by Tbet in WT or Batf KO	GO:0070374	positive regulation of ERK1 and ERK2 cascade	0	75	0.125	0	0	0	0	27	87	1	1	GO Biological Process
In Vitro ChIP-Seq (WT vs Batf cKO, Day 6 After Stimulation)	Tbet, More Bound in KO, (Batf KO vs WT)	All Regions Bound by Tbet in WT or Batf KO	GO:0070375	ERK5 cascade	0	0	0	0	0	0	0	0	2	1	1	GO Biological Process
In Vitro ChIP-Seq (WT vs Batf cKO, Day 6 After Stimulation)	Tbet, More Bound in KO, (Batf KO vs WT)	All Regions Bound by Tbet in WT or Batf KO	GO:0070383	DNA cytosine deamination	0	0	0	0	0	0	0	0	1	1	1	GO Biological Process
In Vitro ChIP-Seq (WT vs Batf cKO, Day 6 After Stimulation)	Tbet, More Bound in KO, (Batf KO vs WT)	All Regions Bound by Tbet in WT or Batf KO	GO:0070384	Harderian gland development	0	0	0	0	0	0	0	0	2	1	1	GO Biological Process
In Vitro ChIP-Seq (WT vs Batf cKO, Day 6 After Stimulation)	Tbet, More Bound in KO, (Batf KO vs WT)	All Regions Bound by Tbet in WT or Batf KO	GO:0070389	chaperone cofactor-dependent protein refolding	0	0	0	0	0	0	0	0	4	1	1	GO Biological Process
In Vitro ChIP-Seq (WT vs Batf cKO, Day 6 After Stimulation)	Tbet, More Bound in KO, (Batf KO vs WT)	All Regions Bound by Tbet in WT or Batf KO	GO:0070407	oxidation-dependent protein catabolic process	0	0	0	0	0	0	0	0	1	1	1	GO Biological Process
In Vitro ChIP-Seq (WT vs Batf cKO, Day 6 After Stimulation)	Tbet, More Bound in KO, (Batf KO vs WT)	All Regions Bound by Tbet in WT or Batf KO	GO:0070409	carbamoyl phosphate biosynthetic process	0	0	0	0	0	0	0	0	2	1	1	GO Biological Process
In Vitro ChIP-Seq (WT vs Batf cKO, Day 6 After Stimulation)	Tbet, More Bound in KO, (Batf KO vs WT)	All Regions Bound by Tbet in WT or Batf KO	GO:0070427	nucleotide-binding oligomerization domain containing 1 signaling pathway	0	1	0.002	0	0	0	0	1	2	1	1	GO Biological Process
In Vitro ChIP-Seq (WT vs Batf cKO, Day 6 After Stimulation)	Tbet, More Bound in KO, (Batf KO vs WT)	All Regions Bound by Tbet in WT or Batf KO	GO:0070430	positive regulation of nucleotide-binding oligomerization domain containing 1 signaling pathway	0	0	0	0	0	0	0	0	1	1	1	GO Biological Process
In Vitro ChIP-Seq (WT vs Batf cKO, Day 6 After Stimulation)	Tbet, More Bound in KO, (Batf KO vs WT)	All Regions Bound by Tbet in WT or Batf KO	GO:0070431	nucleotide-binding oligomerization domain containing 2 signaling pathway	0	3	0.005	0	0	0	0	2	5	1	1	GO Biological Process
In Vitro ChIP-Seq (WT vs Batf cKO, Day 6 After Stimulation)	Tbet, More Bound in KO, (Batf KO vs WT)	All Regions Bound by Tbet in WT or Batf KO	GO:0070434	positive regulation of nucleotide-binding oligomerization domain containing 2 signaling pathway	0	0	0	0	0	0	0	0	1	1	1	GO Biological Process
In Vitro ChIP-Seq (WT vs Batf cKO, Day 6 After Stimulation)	Tbet, More Bound in KO, (Batf KO vs WT)	All Regions Bound by Tbet in WT or Batf KO	GO:0070447	positive regulation of oligodendrocyte progenitor proliferation	0	0	0	0	0	0	0	0	1	1	1	GO Biological Process
In Vitro ChIP-Seq (WT vs Batf cKO, Day 6 After Stimulation)	Tbet, More Bound in KO, (Batf KO vs WT)	All Regions Bound by Tbet in WT or Batf KO	GO:0070458	cellular detoxification of nitrogen compound	0	0	0	0	0	0	0	0	2	1	1	GO Biological Process
In Vitro ChIP-Seq (WT vs Batf cKO, Day 6 After Stimulation)	Tbet, More Bound in KO, (Batf KO vs WT)	All Regions Bound by Tbet in WT or Batf KO	GO:0070459	prolactin secretion	0	0	0	0	0	0	0	0	1	1	1	GO Biological Process
In Vitro ChIP-Seq (WT vs Batf cKO, Day 6 After Stimulation)	Tbet, More Bound in KO, (Batf KO vs WT)	All Regions Bound by Tbet in WT or Batf KO	GO:0070460	thyroid-stimulating hormone secretion	0	1	0.002	0	0	0	0	1	1	1	1	GO Biological Process
In Vitro ChIP-Seq (WT vs Batf cKO, Day 6 After Stimulation)	Tbet, More Bound in KO, (Batf KO vs WT)	All Regions Bound by Tbet in WT or Batf KO	GO:0070462	plus-end specific microtubule depolymerization	0	0	0	0	0	0	0	0	1	1	1	GO Biological Process
In Vitro ChIP-Seq (WT vs Batf cKO, Day 6 After Stimulation)	Tbet, More Bound in KO, (Batf KO vs WT)	All Regions Bound by Tbet in WT or Batf KO	GO:0070472	regulation of uterine smooth muscle contraction	0	1	0.002	0	0	0	0	1	7	1	1	GO Biological Process
In Vitro ChIP-Seq (WT vs Batf cKO, Day 6 After Stimulation)	Tbet, More Bound in KO, (Batf KO vs WT)	All Regions Bound by Tbet in WT or Batf KO	GO:0070473	negative regulation of uterine smooth muscle contraction	0	0	0	0	0	0	0	0	1	1	1	GO Biological Process
In Vitro ChIP-Seq (WT vs Batf cKO, Day 6 After Stimulation)	Tbet, More Bound in KO, (Batf KO vs WT)	All Regions Bound by Tbet in WT or Batf KO	GO:0070474	positive regulation of uterine smooth muscle contraction	0	1	0.002	0	0	0	0	1	6	1	1	GO Biological Process
In Vitro ChIP-Seq (WT vs Batf cKO, Day 6 After Stimulation)	Tbet, More Bound in KO, (Batf KO vs WT)	All Regions Bound by Tbet in WT or Batf KO	GO:0070482	response to oxygen levels	0	93	0.155	0	0	0	0	42	194	1	1	GO Biological Process
In Vitro ChIP-Seq (WT vs Batf cKO, Day 6 After Stimulation)	Tbet, More Bound in KO, (Batf KO vs WT)	All Regions Bound by Tbet in WT or Batf KO	GO:0070483	detection of hypoxia	0	0	0	0	0	0	0	0	2	1	1	GO Biological Process
In Vitro ChIP-Seq (WT vs Batf cKO, Day 6 After Stimulation)	Tbet, More Bound in KO, (Batf KO vs WT)	All Regions Bound by Tbet in WT or Batf KO	GO:0070486	leukocyte aggregation	0	20	0.033	0	0	0	0	3	7	1	1	GO Biological Process
In Vitro ChIP-Seq (WT vs Batf cKO, Day 6 After Stimulation)	Tbet, More Bound in KO, (Batf KO vs WT)	All Regions Bound by Tbet in WT or Batf KO	GO:0070487	monocyte aggregation	0	16	0.027	0	0	0	0	2	3	1	1	GO Biological Process
In Vitro ChIP-Seq (WT vs Batf cKO, Day 6 After Stimulation)	Tbet, More Bound in KO, (Batf KO vs WT)	All Regions Bound by Tbet in WT or Batf KO	GO:0070488	neutrophil aggregation	0	0	0	0	0	0	0	0	2	1	1	GO Biological Process
In Vitro ChIP-Seq (WT vs Batf cKO, Day 6 After Stimulation)	Tbet, More Bound in KO, (Batf KO vs WT)	All Regions Bound by Tbet in WT or Batf KO	GO:0070493	thrombin receptor signaling pathway	0	5	0.008	0	0	0	0	3	8	1	1	GO Biological Process
In Vitro ChIP-Seq (WT vs Batf cKO, Day 6 After Stimulation)	Tbet, More Bound in KO, (Batf KO vs WT)	All Regions Bound by Tbet in WT or Batf KO	GO:0070495	negative regulation of thrombin receptor signaling pathway	0	0	0	0	0	0	0	0	1	1	1	GO Biological Process
In Vitro ChIP-Seq (WT vs Batf cKO, Day 6 After Stimulation)	Tbet, More Bound in KO, (Batf KO vs WT)	All Regions Bound by Tbet in WT or Batf KO	GO:0070498	interleukin-1-mediated signaling pathway	0	13	0.022	0	0	0	0	6	12	1	1	GO Biological Process
In Vitro ChIP-Seq (WT vs Batf cKO, Day 6 After Stimulation)	Tbet, More Bound in KO, (Batf KO vs WT)	All Regions Bound by Tbet in WT or Batf KO	GO:0070507	regulation of microtubule cytoskeleton organization	0	21	0.035	0	0	0	0	16	89	1	1	GO Biological Process
In Vitro ChIP-Seq (WT vs Batf cKO, Day 6 After Stimulation)	Tbet, More Bound in KO, (Batf KO vs WT)	All Regions Bound by Tbet in WT or Batf KO	GO:0070508	cholesterol import	0	6	0.01	0	0	0	0	2	3	1	1	GO Biological Process
In Vitro ChIP-Seq (WT vs Batf cKO, Day 6 After Stimulation)	Tbet, More Bound in KO, (Batf KO vs WT)	All Regions Bound by Tbet in WT or Batf KO	GO:0070509	calcium ion import	0	0	0	0	0	0	0	0	14	1	1	GO Biological Process
In Vitro ChIP-Seq (WT vs Batf cKO, Day 6 After Stimulation)	Tbet, More Bound in KO, (Batf KO vs WT)	All Regions Bound by Tbet in WT or Batf KO	GO:0070512	positive regulation of histone H4-K20 methylation	0	0	0	0	0	0	0	0	1	1	1	GO Biological Process
In Vitro ChIP-Seq (WT vs Batf cKO, Day 6 After Stimulation)	Tbet, More Bound in KO, (Batf KO vs WT)	All Regions Bound by Tbet in WT or Batf KO	GO:0070527	platelet aggregation	0	9	0.015	0	0	0	0	5	13	1	1	GO Biological Process
In Vitro ChIP-Seq (WT vs Batf cKO, Day 6 After Stimulation)	Tbet, More Bound in KO, (Batf KO vs WT)	All Regions Bound by Tbet in WT or Batf KO	GO:0070528	protein kinase C signaling cascade	0	11	0.018	0	0	0	0	4	9	1	1	GO Biological Process
In Vitro ChIP-Seq (WT vs Batf cKO, Day 6 After Stimulation)	Tbet, More Bound in KO, (Batf KO vs WT)	All Regions Bound by Tbet in WT or Batf KO	GO:0070534	protein K63-linked ubiquitination	0	9	0.015	0	0	0	0	6	24	1	1	GO Biological Process
In Vitro ChIP-Seq (WT vs Batf cKO, Day 6 After Stimulation)	Tbet, More Bound in KO, (Batf KO vs WT)	All Regions Bound by Tbet in WT or Batf KO	GO:0070535	histone H2A K63-linked ubiquitination	0	0	0	0	0	0	0	0	2	1	1	GO Biological Process
In Vitro ChIP-Seq (WT vs Batf cKO, Day 6 After Stimulation)	Tbet, More Bound in KO, (Batf KO vs WT)	All Regions Bound by Tbet in WT or Batf KO	GO:0070537	histone H2A K63-linked deubiquitination	0	0	0	0	0	0	0	0	3	1	1	GO Biological Process
In Vitro ChIP-Seq (WT vs Batf cKO, Day 6 After Stimulation)	Tbet, More Bound in KO, (Batf KO vs WT)	All Regions Bound by Tbet in WT or Batf KO	GO:0070542	response to fatty acid	0	18	0.03	0	0	0	0	8	28	1	1	GO Biological Process
In Vitro ChIP-Seq (WT vs Batf cKO, Day 6 After Stimulation)	Tbet, More Bound in KO, (Batf KO vs WT)	All Regions Bound by Tbet in WT or Batf KO	GO:0070544	histone H3-K36 demethylation	0	5	0.008	0	0	0	0	2	9	1	1	GO Biological Process
In Vitro ChIP-Seq (WT vs Batf cKO, Day 6 After Stimulation)	Tbet, More Bound in KO, (Batf KO vs WT)	All Regions Bound by Tbet in WT or Batf KO	GO:0070555	response to interleukin-1	0	42	0.07	0	0	0	0	19	60	1	1	GO Biological Process
In Vitro ChIP-Seq (WT vs Batf cKO, Day 6 After Stimulation)	Tbet, More Bound in KO, (Batf KO vs WT)	All Regions Bound by Tbet in WT or Batf KO	GO:0070560	protein secretion by platelet	0	2	0.003	0	0	0	0	1	2	1	1	GO Biological Process
In Vitro ChIP-Seq (WT vs Batf cKO, Day 6 After Stimulation)	Tbet, More Bound in KO, (Batf KO vs WT)	All Regions Bound by Tbet in WT or Batf KO	GO:0070561	vitamin D receptor signaling pathway	0	0	0	0	0	0	0	0	1	1	1	GO Biological Process
In Vitro ChIP-Seq (WT vs Batf cKO, Day 6 After Stimulation)	Tbet, More Bound in KO, (Batf KO vs WT)	All Regions Bound by Tbet in WT or Batf KO	GO:0070562	regulation of vitamin D receptor signaling pathway	0	1	0.002	0	0	0	0	1	5	1	1	GO Biological Process
In Vitro ChIP-Seq (WT vs Batf cKO, Day 6 After Stimulation)	Tbet, More Bound in KO, (Batf KO vs WT)	All Regions Bound by Tbet in WT or Batf KO	GO:0070563	negative regulation of vitamin D receptor signaling pathway	0	0	0	0	0	0	0	0	1	1	1	GO Biological Process
In Vitro ChIP-Seq (WT vs Batf cKO, Day 6 After Stimulation)	Tbet, More Bound in KO, (Batf KO vs WT)	All Regions Bound by Tbet in WT or Batf KO	GO:0070564	positive regulation of vitamin D receptor signaling pathway	0	0	0	0	0	0	0	0	2	1	1	GO Biological Process
In Vitro ChIP-Seq (WT vs Batf cKO, Day 6 After Stimulation)	Tbet, More Bound in KO, (Batf KO vs WT)	All Regions Bound by Tbet in WT or Batf KO	GO:0070574	cadmium ion transmembrane transport	0	0	0	0	0	0	0	0	3	1	1	GO Biological Process
In Vitro ChIP-Seq (WT vs Batf cKO, Day 6 After Stimulation)	Tbet, More Bound in KO, (Batf KO vs WT)	All Regions Bound by Tbet in WT or Batf KO	GO:0070584	mitochondrion morphogenesis	0	1	0.002	0	0	0	0	1	25	1	1	GO Biological Process
In Vitro ChIP-Seq (WT vs Batf cKO, Day 6 After Stimulation)	Tbet, More Bound in KO, (Batf KO vs WT)	All Regions Bound by Tbet in WT or Batf KO	GO:0070585	protein localization to mitochondrion	0	15	0.025	0	0	0	0	6	38	1	1	GO Biological Process
In Vitro ChIP-Seq (WT vs Batf cKO, Day 6 After Stimulation)	Tbet, More Bound in KO, (Batf KO vs WT)	All Regions Bound by Tbet in WT or Batf KO	GO:0070586	cell-cell adhesion involved in gastrulation	0	0	0	0	0	0	0	0	1	1	1	GO Biological Process
In Vitro ChIP-Seq (WT vs Batf cKO, Day 6 After Stimulation)	Tbet, More Bound in KO, (Batf KO vs WT)	All Regions Bound by Tbet in WT or Batf KO	GO:0070593	dendrite self-avoidance	0	0	0	0	0	0	0	0	2	1	1	GO Biological Process
In Vitro ChIP-Seq (WT vs Batf cKO, Day 6 After Stimulation)	Tbet, More Bound in KO, (Batf KO vs WT)	All Regions Bound by Tbet in WT or Batf KO	GO:0070602	regulation of centromeric sister chromatid cohesion	0	1	0.002	0	0	0	0	1	3	1	1	GO Biological Process
In Vitro ChIP-Seq (WT vs Batf cKO, Day 6 After Stimulation)	Tbet, More Bound in KO, (Batf KO vs WT)	All Regions Bound by Tbet in WT or Batf KO	GO:0070613	regulation of protein processing	0	8	0.013	0	0	0	0	6	33	1	1	GO Biological Process
In Vitro ChIP-Seq (WT vs Batf cKO, Day 6 After Stimulation)	Tbet, More Bound in KO, (Batf KO vs WT)	All Regions Bound by Tbet in WT or Batf KO	GO:0070627	ferrous iron import	0	0	0	0	0	0	0	0	1	1	1	GO Biological Process
In Vitro ChIP-Seq (WT vs Batf cKO, Day 6 After Stimulation)	Tbet, More Bound in KO, (Batf KO vs WT)	All Regions Bound by Tbet in WT or Batf KO	GO:0070633	transepithelial transport	0	7	0.012	0	0	0	0	3	16	1	1	GO Biological Process
In Vitro ChIP-Seq (WT vs Batf cKO, Day 6 After Stimulation)	Tbet, More Bound in KO, (Batf KO vs WT)	All Regions Bound by Tbet in WT or Batf KO	GO:0070634	transepithelial ammonium transport	0	0	0	0	0	0	0	0	3	1	1	GO Biological Process
In Vitro ChIP-Seq (WT vs Batf cKO, Day 6 After Stimulation)	Tbet, More Bound in KO, (Batf KO vs WT)	All Regions Bound by Tbet in WT or Batf KO	GO:0070649	formin-nucleated actin cable assembly	0	0	0	0	0	0	0	0	3	1	1	GO Biological Process
In Vitro ChIP-Seq (WT vs Batf cKO, Day 6 After Stimulation)	Tbet, More Bound in KO, (Batf KO vs WT)	All Regions Bound by Tbet in WT or Batf KO	GO:0070661	leukocyte proliferation	0	73	0.122	0	0	0	0	26	57	1	1	GO Biological Process
In Vitro ChIP-Seq (WT vs Batf cKO, Day 6 After Stimulation)	Tbet, More Bound in KO, (Batf KO vs WT)	All Regions Bound by Tbet in WT or Batf KO	GO:0070664	negative regulation of leukocyte proliferation	0	77	0.129	0	0	0	0	19	51	1	1	GO Biological Process
In Vitro ChIP-Seq (WT vs Batf cKO, Day 6 After Stimulation)	Tbet, More Bound in KO, (Batf KO vs WT)	All Regions Bound by Tbet in WT or Batf KO	GO:0070667	negative regulation of mast cell proliferation	0	0	0	0	0	0	0	0	1	1	1	GO Biological Process
In Vitro ChIP-Seq (WT vs Batf cKO, Day 6 After Stimulation)	Tbet, More Bound in KO, (Batf KO vs WT)	All Regions Bound by Tbet in WT or Batf KO	GO:0070668	positive regulation of mast cell proliferation	0	3	0.005	0	0	0	0	1	4	1	1	GO Biological Process
In Vitro ChIP-Seq (WT vs Batf cKO, Day 6 After Stimulation)	Tbet, More Bound in KO, (Batf KO vs WT)	All Regions Bound by Tbet in WT or Batf KO	GO:0070669	response to interleukin-2	0	1	0.002	0	0	0	0	1	3	1	1	GO Biological Process
In Vitro ChIP-Seq (WT vs Batf cKO, Day 6 After Stimulation)	Tbet, More Bound in KO, (Batf KO vs WT)	All Regions Bound by Tbet in WT or Batf KO	GO:0070670	response to interleukin-4	0	25	0.042	0	0	0	0	8	26	1	1	GO Biological Process
In Vitro ChIP-Seq (WT vs Batf cKO, Day 6 After Stimulation)	Tbet, More Bound in KO, (Batf KO vs WT)	All Regions Bound by Tbet in WT or Batf KO	GO:0070671	response to interleukin-12	0	7	0.012	0	0	0	0	3	5	1	1	GO Biological Process
In Vitro ChIP-Seq (WT vs Batf cKO, Day 6 After Stimulation)	Tbet, More Bound in KO, (Batf KO vs WT)	All Regions Bound by Tbet in WT or Batf KO	GO:0070672	response to interleukin-15	0	12	0.02	0	0	0	0	4	9	1	1	GO Biological Process
In Vitro ChIP-Seq (WT vs Batf cKO, Day 6 After Stimulation)	Tbet, More Bound in KO, (Batf KO vs WT)	All Regions Bound by Tbet in WT or Batf KO	GO:0070681	glutaminyl-tRNAGln biosynthesis via transamidation	0	1	0.002	0	0	0	0	1	2	1	1	GO Biological Process
In Vitro ChIP-Seq (WT vs Batf cKO, Day 6 After Stimulation)	Tbet, More Bound in KO, (Batf KO vs WT)	All Regions Bound by Tbet in WT or Batf KO	GO:0070682	proteasome regulatory particle assembly	0	0	0	0	0	0	0	0	2	1	1	GO Biological Process
In Vitro ChIP-Seq (WT vs Batf cKO, Day 6 After Stimulation)	Tbet, More Bound in KO, (Batf KO vs WT)	All Regions Bound by Tbet in WT or Batf KO	GO:0070684	seminal clot liquefaction	0	0	0	0	0	0	0	0	1	1	1	GO Biological Process
In Vitro ChIP-Seq (WT vs Batf cKO, Day 6 After Stimulation)	Tbet, More Bound in KO, (Batf KO vs WT)	All Regions Bound by Tbet in WT or Batf KO	GO:0070723	response to cholesterol	0	14	0.023	0	0	0	0	6	16	1	1	GO Biological Process
In Vitro ChIP-Seq (WT vs Batf cKO, Day 6 After Stimulation)	Tbet, More Bound in KO, (Batf KO vs WT)	All Regions Bound by Tbet in WT or Batf KO	GO:0070734	histone H3-K27 methylation	0	2	0.003	0	0	0	0	2	4	1	1	GO Biological Process
In Vitro ChIP-Seq (WT vs Batf cKO, Day 6 After Stimulation)	Tbet, More Bound in KO, (Batf KO vs WT)	All Regions Bound by Tbet in WT or Batf KO	GO:0070741	response to interleukin-6	0	12	0.02	0	0	0	0	6	21	1	1	GO Biological Process
In Vitro ChIP-Seq (WT vs Batf cKO, Day 6 After Stimulation)	Tbet, More Bound in KO, (Batf KO vs WT)	All Regions Bound by Tbet in WT or Batf KO	GO:0070779	D-aspartate import	0	9	0.015	0	0	0	0	2	3	1	1	GO Biological Process
In Vitro ChIP-Seq (WT vs Batf cKO, Day 6 After Stimulation)	Tbet, More Bound in KO, (Batf KO vs WT)	All Regions Bound by Tbet in WT or Batf KO	GO:0070781	response to biotin	0	1	0.002	0	0	0	0	1	2	1	1	GO Biological Process
In Vitro ChIP-Seq (WT vs Batf cKO, Day 6 After Stimulation)	Tbet, More Bound in KO, (Batf KO vs WT)	All Regions Bound by Tbet in WT or Batf KO	GO:0070782	phosphatidylserine exposure on apoptotic cell surface	0	3	0.005	0	0	0	0	2	4	1	1	GO Biological Process
In Vitro ChIP-Seq (WT vs Batf cKO, Day 6 After Stimulation)	Tbet, More Bound in KO, (Batf KO vs WT)	All Regions Bound by Tbet in WT or Batf KO	GO:0070813	hydrogen sulfide metabolic process	0	2	0.003	0	0	0	0	2	4	1	1	GO Biological Process
In Vitro ChIP-Seq (WT vs Batf cKO, Day 6 After Stimulation)	Tbet, More Bound in KO, (Batf KO vs WT)	All Regions Bound by Tbet in WT or Batf KO	GO:0070814	hydrogen sulfide biosynthetic process	0	2	0.003	0	0	0	0	2	3	1	1	GO Biological Process
In Vitro ChIP-Seq (WT vs Batf cKO, Day 6 After Stimulation)	Tbet, More Bound in KO, (Batf KO vs WT)	All Regions Bound by Tbet in WT or Batf KO	GO:0070816	phosphorylation of RNA polymerase II C-terminal domain	0	0	0	0	0	0	0	0	2	1	1	GO Biological Process
In Vitro ChIP-Seq (WT vs Batf cKO, Day 6 After Stimulation)	Tbet, More Bound in KO, (Batf KO vs WT)	All Regions Bound by Tbet in WT or Batf KO	GO:0070827	chromatin maintenance	0	0	0	0	0	0	0	0	2	1	1	GO Biological Process
In Vitro ChIP-Seq (WT vs Batf cKO, Day 6 After Stimulation)	Tbet, More Bound in KO, (Batf KO vs WT)	All Regions Bound by Tbet in WT or Batf KO	GO:0070828	heterochromatin organization	0	1	0.002	0	0	0	0	1	8	1	1	GO Biological Process
In Vitro ChIP-Seq (WT vs Batf cKO, Day 6 After Stimulation)	Tbet, More Bound in KO, (Batf KO vs WT)	All Regions Bound by Tbet in WT or Batf KO	GO:0070829	heterochromatin maintenance	0	0	0	0	0	0	0	0	1	1	1	GO Biological Process
In Vitro ChIP-Seq (WT vs Batf cKO, Day 6 After Stimulation)	Tbet, More Bound in KO, (Batf KO vs WT)	All Regions Bound by Tbet in WT or Batf KO	GO:0070830	tight junction assembly	0	0	0	0	0	0	0	0	13	1	1	GO Biological Process
In Vitro ChIP-Seq (WT vs Batf cKO, Day 6 After Stimulation)	Tbet, More Bound in KO, (Batf KO vs WT)	All Regions Bound by Tbet in WT or Batf KO	GO:0070831	basement membrane assembly	0	0	0	0	0	0	0	0	2	1	1	GO Biological Process
In Vitro ChIP-Seq (WT vs Batf cKO, Day 6 After Stimulation)	Tbet, More Bound in KO, (Batf KO vs WT)	All Regions Bound by Tbet in WT or Batf KO	GO:0070836	caveola assembly	0	1	0.002	0	0	0	0	1	4	1	1	GO Biological Process
In Vitro ChIP-Seq (WT vs Batf cKO, Day 6 After Stimulation)	Tbet, More Bound in KO, (Batf KO vs WT)	All Regions Bound by Tbet in WT or Batf KO	GO:0070837	dehydroascorbic acid transport	0	0	0	0	0	0	0	0	4	1	1	GO Biological Process
In Vitro ChIP-Seq (WT vs Batf cKO, Day 6 After Stimulation)	Tbet, More Bound in KO, (Batf KO vs WT)	All Regions Bound by Tbet in WT or Batf KO	GO:0070839	divalent metal ion export	0	0	0	0	0	0	0	0	1	1	1	GO Biological Process
In Vitro ChIP-Seq (WT vs Batf cKO, Day 6 After Stimulation)	Tbet, More Bound in KO, (Batf KO vs WT)	All Regions Bound by Tbet in WT or Batf KO	GO:0070842	aggresome assembly	0	0	0	0	0	0	0	0	4	1	1	GO Biological Process
In Vitro ChIP-Seq (WT vs Batf cKO, Day 6 After Stimulation)	Tbet, More Bound in KO, (Batf KO vs WT)	All Regions Bound by Tbet in WT or Batf KO	GO:0070845	polyubiquitinated misfolded protein transport	0	1	0.002	0	0	0	0	1	2	1	1	GO Biological Process
In Vitro ChIP-Seq (WT vs Batf cKO, Day 6 After Stimulation)	Tbet, More Bound in KO, (Batf KO vs WT)	All Regions Bound by Tbet in WT or Batf KO	GO:0070846	Hsp90 deacetylation	0	0	0	0	0	0	0	0	1	1	1	GO Biological Process
In Vitro ChIP-Seq (WT vs Batf cKO, Day 6 After Stimulation)	Tbet, More Bound in KO, (Batf KO vs WT)	All Regions Bound by Tbet in WT or Batf KO	GO:0070848	response to growth factor stimulus	0	171	0.285	0	0	0	0	57	247	1	1	GO Biological Process
In Vitro ChIP-Seq (WT vs Batf cKO, Day 6 After Stimulation)	Tbet, More Bound in KO, (Batf KO vs WT)	All Regions Bound by Tbet in WT or Batf KO	GO:0070849	response to epidermal growth factor stimulus	0	4	0.007	0	0	0	0	3	18	1	1	GO Biological Process
In Vitro ChIP-Seq (WT vs Batf cKO, Day 6 After Stimulation)	Tbet, More Bound in KO, (Batf KO vs WT)	All Regions Bound by Tbet in WT or Batf KO	GO:0070857	regulation of bile acid biosynthetic process	0	1	0.002	0	0	0	0	1	6	1	1	GO Biological Process
In Vitro ChIP-Seq (WT vs Batf cKO, Day 6 After Stimulation)	Tbet, More Bound in KO, (Batf KO vs WT)	All Regions Bound by Tbet in WT or Batf KO	GO:0070858	negative regulation of bile acid biosynthetic process	0	1	0.002	0	0	0	0	1	3	1	1	GO Biological Process
In Vitro ChIP-Seq (WT vs Batf cKO, Day 6 After Stimulation)	Tbet, More Bound in KO, (Batf KO vs WT)	All Regions Bound by Tbet in WT or Batf KO	GO:0070859	positive regulation of bile acid biosynthetic process	0	0	0	0	0	0	0	0	1	1	1	GO Biological Process
In Vitro ChIP-Seq (WT vs Batf cKO, Day 6 After Stimulation)	Tbet, More Bound in KO, (Batf KO vs WT)	All Regions Bound by Tbet in WT or Batf KO	GO:0070861	regulation of protein exit from endoplasmic reticulum	0	1	0.002	0	0	0	0	1	4	1	1	GO Biological Process
In Vitro ChIP-Seq (WT vs Batf cKO, Day 6 After Stimulation)	Tbet, More Bound in KO, (Batf KO vs WT)	All Regions Bound by Tbet in WT or Batf KO	GO:0070863	positive regulation of protein exit from endoplasmic reticulum	0	1	0.002	0	0	0	0	1	3	1	1	GO Biological Process
In Vitro ChIP-Seq (WT vs Batf cKO, Day 6 After Stimulation)	Tbet, More Bound in KO, (Batf KO vs WT)	All Regions Bound by Tbet in WT or Batf KO	GO:0070869	heterochromatin assembly involved in chromatin silencing	0	0	0	0	0	0	0	0	1	1	1	GO Biological Process
In Vitro ChIP-Seq (WT vs Batf cKO, Day 6 After Stimulation)	Tbet, More Bound in KO, (Batf KO vs WT)	All Regions Bound by Tbet in WT or Batf KO	GO:0070873	regulation of glycogen metabolic process	0	9	0.015	0	0	0	0	7	26	1	1	GO Biological Process
In Vitro ChIP-Seq (WT vs Batf cKO, Day 6 After Stimulation)	Tbet, More Bound in KO, (Batf KO vs WT)	All Regions Bound by Tbet in WT or Batf KO	GO:0070874	negative regulation of glycogen metabolic process	0	2	0.003	0	0	0	0	2	6	1	1	GO Biological Process
In Vitro ChIP-Seq (WT vs Batf cKO, Day 6 After Stimulation)	Tbet, More Bound in KO, (Batf KO vs WT)	All Regions Bound by Tbet in WT or Batf KO	GO:0070875	positive regulation of glycogen metabolic process	0	5	0.008	0	0	0	0	4	14	1	1	GO Biological Process
In Vitro ChIP-Seq (WT vs Batf cKO, Day 6 After Stimulation)	Tbet, More Bound in KO, (Batf KO vs WT)	All Regions Bound by Tbet in WT or Batf KO	GO:0070884	regulation of calcineurin-NFAT signaling cascade	0	5	0.008	0	0	0	0	3	8	1	1	GO Biological Process
In Vitro ChIP-Seq (WT vs Batf cKO, Day 6 After Stimulation)	Tbet, More Bound in KO, (Batf KO vs WT)	All Regions Bound by Tbet in WT or Batf KO	GO:0070885	negative regulation of calcineurin-NFAT signaling cascade	0	1	0.002	0	0	0	0	1	3	1	1	GO Biological Process
In Vitro ChIP-Seq (WT vs Batf cKO, Day 6 After Stimulation)	Tbet, More Bound in KO, (Batf KO vs WT)	All Regions Bound by Tbet in WT or Batf KO	GO:0070886	positive regulation of calcineurin-NFAT signaling cascade	0	2	0.003	0	0	0	0	1	4	1	1	GO Biological Process
In Vitro ChIP-Seq (WT vs Batf cKO, Day 6 After Stimulation)	Tbet, More Bound in KO, (Batf KO vs WT)	All Regions Bound by Tbet in WT or Batf KO	GO:0070889	platelet alpha granule organization	0	0	0	0	0	0	0	0	3	1	1	GO Biological Process
In Vitro ChIP-Seq (WT vs Batf cKO, Day 6 After Stimulation)	Tbet, More Bound in KO, (Batf KO vs WT)	All Regions Bound by Tbet in WT or Batf KO	GO:0070897	DNA-dependent transcriptional preinitiation complex assembly	0	0	0	0	0	0	0	0	3	1	1	GO Biological Process
In Vitro ChIP-Seq (WT vs Batf cKO, Day 6 After Stimulation)	Tbet, More Bound in KO, (Batf KO vs WT)	All Regions Bound by Tbet in WT or Batf KO	GO:0070899	mitochondrial tRNA wobble uridine modification	0	0	0	0	0	0	0	0	1	1	1	GO Biological Process
In Vitro ChIP-Seq (WT vs Batf cKO, Day 6 After Stimulation)	Tbet, More Bound in KO, (Batf KO vs WT)	All Regions Bound by Tbet in WT or Batf KO	GO:0070904	transepithelial L-ascorbic acid transport	0	0	0	0	0	0	0	0	2	1	1	GO Biological Process
In Vitro ChIP-Seq (WT vs Batf cKO, Day 6 After Stimulation)	Tbet, More Bound in KO, (Batf KO vs WT)	All Regions Bound by Tbet in WT or Batf KO	GO:0070914	UV-damage excision repair	0	0	0	0	0	0	0	0	3	1	1	GO Biological Process
In Vitro ChIP-Seq (WT vs Batf cKO, Day 6 After Stimulation)	Tbet, More Bound in KO, (Batf KO vs WT)	All Regions Bound by Tbet in WT or Batf KO	GO:0070918	production of small RNA involved in gene silencing by RNA	0	7	0.012	0	0	0	0	3	12	1	1	GO Biological Process
In Vitro ChIP-Seq (WT vs Batf cKO, Day 6 After Stimulation)	Tbet, More Bound in KO, (Batf KO vs WT)	All Regions Bound by Tbet in WT or Batf KO	GO:0070922	small RNA loading onto RISC	0	0	0	0	0	0	0	0	2	1	1	GO Biological Process
In Vitro ChIP-Seq (WT vs Batf cKO, Day 6 After Stimulation)	Tbet, More Bound in KO, (Batf KO vs WT)	All Regions Bound by Tbet in WT or Batf KO	GO:0070925	organelle assembly	0	102	0.17	0	0	0	0	47	265	1	1	GO Biological Process
In Vitro ChIP-Seq (WT vs Batf cKO, Day 6 After Stimulation)	Tbet, More Bound in KO, (Batf KO vs WT)	All Regions Bound by Tbet in WT or Batf KO	GO:0070926	regulation of ATP:ADP antiporter activity	0	0	0	0	0	0	0	0	1	1	1	GO Biological Process
In Vitro ChIP-Seq (WT vs Batf cKO, Day 6 After Stimulation)	Tbet, More Bound in KO, (Batf KO vs WT)	All Regions Bound by Tbet in WT or Batf KO	GO:0070932	histone H3 deacetylation	0	7	0.012	0	0	0	0	4	17	1	1	GO Biological Process
In Vitro ChIP-Seq (WT vs Batf cKO, Day 6 After Stimulation)	Tbet, More Bound in KO, (Batf KO vs WT)	All Regions Bound by Tbet in WT or Batf KO	GO:0070933	histone H4 deacetylation	0	6	0.01	0	0	0	0	4	16	1	1	GO Biological Process
In Vitro ChIP-Seq (WT vs Batf cKO, Day 6 After Stimulation)	Tbet, More Bound in KO, (Batf KO vs WT)	All Regions Bound by Tbet in WT or Batf KO	GO:0070934	CRD-mediated mRNA stabilization	0	1	0.002	0	0	0	0	1	5	1	1	GO Biological Process
In Vitro ChIP-Seq (WT vs Batf cKO, Day 6 After Stimulation)	Tbet, More Bound in KO, (Batf KO vs WT)	All Regions Bound by Tbet in WT or Batf KO	GO:0070935	3'-UTR-mediated mRNA stabilization	0	6	0.01	0	0	0	0	3	9	1	1	GO Biological Process
In Vitro ChIP-Seq (WT vs Batf cKO, Day 6 After Stimulation)	Tbet, More Bound in KO, (Batf KO vs WT)	All Regions Bound by Tbet in WT or Batf KO	GO:0070940	dephosphorylation of RNA polymerase II C-terminal domain	0	5	0.008	0	0	0	0	1	4	1	1	GO Biological Process
In Vitro ChIP-Seq (WT vs Batf cKO, Day 6 After Stimulation)	Tbet, More Bound in KO, (Batf KO vs WT)	All Regions Bound by Tbet in WT or Batf KO	GO:0070943	neutrophil mediated killing of symbiont cell	0	1	0.002	0	0	0	0	1	5	1	1	GO Biological Process
In Vitro ChIP-Seq (WT vs Batf cKO, Day 6 After Stimulation)	Tbet, More Bound in KO, (Batf KO vs WT)	All Regions Bound by Tbet in WT or Batf KO	GO:0070944	neutrophil mediated killing of bacterium	0	1	0.002	0	0	0	0	1	4	1	1	GO Biological Process
In Vitro ChIP-Seq (WT vs Batf cKO, Day 6 After Stimulation)	Tbet, More Bound in KO, (Batf KO vs WT)	All Regions Bound by Tbet in WT or Batf KO	GO:0070945	neutrophil mediated killing of gram-negative bacterium	0	0	0	0	0	0	0	0	2	1	1	GO Biological Process
In Vitro ChIP-Seq (WT vs Batf cKO, Day 6 After Stimulation)	Tbet, More Bound in KO, (Batf KO vs WT)	All Regions Bound by Tbet in WT or Batf KO	GO:0070946	neutrophil mediated killing of gram-positive bacterium	0	1	0.002	0	0	0	0	1	2	1	1	GO Biological Process
In Vitro ChIP-Seq (WT vs Batf cKO, Day 6 After Stimulation)	Tbet, More Bound in KO, (Batf KO vs WT)	All Regions Bound by Tbet in WT or Batf KO	GO:0070947	neutrophil mediated killing of fungus	0	1	0.002	0	0	0	0	1	2	1	1	GO Biological Process
In Vitro ChIP-Seq (WT vs Batf cKO, Day 6 After Stimulation)	Tbet, More Bound in KO, (Batf KO vs WT)	All Regions Bound by Tbet in WT or Batf KO	GO:0070951	regulation of neutrophil mediated killing of gram-negative bacterium	0	0	0	0	0	0	0	0	1	1	1	GO Biological Process
In Vitro ChIP-Seq (WT vs Batf cKO, Day 6 After Stimulation)	Tbet, More Bound in KO, (Batf KO vs WT)	All Regions Bound by Tbet in WT or Batf KO	GO:0070966	nuclear-transcribed mRNA catabolic process, no-go decay	0	2	0.003	0	0	0	0	1	2	1	1	GO Biological Process
In Vitro ChIP-Seq (WT vs Batf cKO, Day 6 After Stimulation)	Tbet, More Bound in KO, (Batf KO vs WT)	All Regions Bound by Tbet in WT or Batf KO	GO:0070970	interleukin-2 secretion	0	0	0	0	0	0	0	0	1	1	1	GO Biological Process
In Vitro ChIP-Seq (WT vs Batf cKO, Day 6 After Stimulation)	Tbet, More Bound in KO, (Batf KO vs WT)	All Regions Bound by Tbet in WT or Batf KO	GO:0070972	protein localization to endoplasmic reticulum	0	6	0.01	0	0	0	0	4	24	1	1	GO Biological Process
In Vitro ChIP-Seq (WT vs Batf cKO, Day 6 After Stimulation)	Tbet, More Bound in KO, (Batf KO vs WT)	All Regions Bound by Tbet in WT or Batf KO	GO:0070977	bone maturation	0	8	0.013	0	0	0	0	3	11	1	1	GO Biological Process
In Vitro ChIP-Seq (WT vs Batf cKO, Day 6 After Stimulation)	Tbet, More Bound in KO, (Batf KO vs WT)	All Regions Bound by Tbet in WT or Batf KO	GO:0070979	protein K11-linked ubiquitination	0	3	0.005	0	0	0	0	2	25	1	1	GO Biological Process
In Vitro ChIP-Seq (WT vs Batf cKO, Day 6 After Stimulation)	Tbet, More Bound in KO, (Batf KO vs WT)	All Regions Bound by Tbet in WT or Batf KO	GO:0070980	biphenyl catabolic process	0	0	0	0	0	0	0	0	1	1	1	GO Biological Process
In Vitro ChIP-Seq (WT vs Batf cKO, Day 6 After Stimulation)	Tbet, More Bound in KO, (Batf KO vs WT)	All Regions Bound by Tbet in WT or Batf KO	GO:0070981	L-asparagine biosynthetic process	0	0	0	0	0	0	0	0	1	1	1	GO Biological Process
In Vitro ChIP-Seq (WT vs Batf cKO, Day 6 After Stimulation)	Tbet, More Bound in KO, (Batf KO vs WT)	All Regions Bound by Tbet in WT or Batf KO	GO:0070986	left/right axis specification	0	8	0.013	0	0	0	0	4	10	1	1	GO Biological Process
In Vitro ChIP-Seq (WT vs Batf cKO, Day 6 After Stimulation)	Tbet, More Bound in KO, (Batf KO vs WT)	All Regions Bound by Tbet in WT or Batf KO	GO:0070988	demethylation	0	16	0.027	0	0	0	0	12	41	1	1	GO Biological Process
In Vitro ChIP-Seq (WT vs Batf cKO, Day 6 After Stimulation)	Tbet, More Bound in KO, (Batf KO vs WT)	All Regions Bound by Tbet in WT or Batf KO	GO:0070989	oxidative demethylation	0	3	0.005	0	0	0	0	2	6	1	1	GO Biological Process
In Vitro ChIP-Seq (WT vs Batf cKO, Day 6 After Stimulation)	Tbet, More Bound in KO, (Batf KO vs WT)	All Regions Bound by Tbet in WT or Batf KO	GO:0070994	detection of oxidative stress	0	1	0.002	0	0	0	0	1	1	1	1	GO Biological Process
In Vitro ChIP-Seq (WT vs Batf cKO, Day 6 After Stimulation)	Tbet, More Bound in KO, (Batf KO vs WT)	All Regions Bound by Tbet in WT or Batf KO	GO:0070995	NADPH oxidation	0	0	0	0	0	0	0	0	3	1	1	GO Biological Process
In Vitro ChIP-Seq (WT vs Batf cKO, Day 6 After Stimulation)	Tbet, More Bound in KO, (Batf KO vs WT)	All Regions Bound by Tbet in WT or Batf KO	GO:0070997	neuron death	0	26	0.043	0	0	0	0	9	47	1	1	GO Biological Process
In Vitro ChIP-Seq (WT vs Batf cKO, Day 6 After Stimulation)	Tbet, More Bound in KO, (Batf KO vs WT)	All Regions Bound by Tbet in WT or Batf KO	GO:0071025	RNA surveillance	0	0	0	0	0	0	0	0	5	1	1	GO Biological Process
In Vitro ChIP-Seq (WT vs Batf cKO, Day 6 After Stimulation)	Tbet, More Bound in KO, (Batf KO vs WT)	All Regions Bound by Tbet in WT or Batf KO	GO:0071028	nuclear mRNA surveillance	0	0	0	0	0	0	0	0	4	1	1	GO Biological Process
In Vitro ChIP-Seq (WT vs Batf cKO, Day 6 After Stimulation)	Tbet, More Bound in KO, (Batf KO vs WT)	All Regions Bound by Tbet in WT or Batf KO	GO:0071034	CUT catabolic process	0	0	0	0	0	0	0	0	3	1	1	GO Biological Process
In Vitro ChIP-Seq (WT vs Batf cKO, Day 6 After Stimulation)	Tbet, More Bound in KO, (Batf KO vs WT)	All Regions Bound by Tbet in WT or Batf KO	GO:0071035	nuclear polyadenylation-dependent rRNA catabolic process	0	0	0	0	0	0	0	0	1	1	1	GO Biological Process
In Vitro ChIP-Seq (WT vs Batf cKO, Day 6 After Stimulation)	Tbet, More Bound in KO, (Batf KO vs WT)	All Regions Bound by Tbet in WT or Batf KO	GO:0071042	nuclear polyadenylation-dependent mRNA catabolic process	0	0	0	0	0	0	0	0	1	1	1	GO Biological Process
In Vitro ChIP-Seq (WT vs Batf cKO, Day 6 After Stimulation)	Tbet, More Bound in KO, (Batf KO vs WT)	All Regions Bound by Tbet in WT or Batf KO	GO:0071044	histone mRNA catabolic process	0	1	0.002	0	0	0	0	1	10	1	1	GO Biological Process
In Vitro ChIP-Seq (WT vs Batf cKO, Day 6 After Stimulation)	Tbet, More Bound in KO, (Batf KO vs WT)	All Regions Bound by Tbet in WT or Batf KO	GO:0071048	nuclear retention of unspliced pre-mRNA at the site of transcription	0	0	0	0	0	0	0	0	1	1	1	GO Biological Process
In Vitro ChIP-Seq (WT vs Batf cKO, Day 6 After Stimulation)	Tbet, More Bound in KO, (Batf KO vs WT)	All Regions Bound by Tbet in WT or Batf KO	GO:0071071	regulation of phospholipid biosynthetic process	0	5	0.008	0	0	0	0	2	7	1	1	GO Biological Process
In Vitro ChIP-Seq (WT vs Batf cKO, Day 6 After Stimulation)	Tbet, More Bound in KO, (Batf KO vs WT)	All Regions Bound by Tbet in WT or Batf KO	GO:0071072	negative regulation of phospholipid biosynthetic process	0	3	0.005	0	0	0	0	1	4	1	1	GO Biological Process
In Vitro ChIP-Seq (WT vs Batf cKO, Day 6 After Stimulation)	Tbet, More Bound in KO, (Batf KO vs WT)	All Regions Bound by Tbet in WT or Batf KO	GO:0071073	positive regulation of phospholipid biosynthetic process	0	2	0.003	0	0	0	0	1	3	1	1	GO Biological Process
In Vitro ChIP-Seq (WT vs Batf cKO, Day 6 After Stimulation)	Tbet, More Bound in KO, (Batf KO vs WT)	All Regions Bound by Tbet in WT or Batf KO	GO:0071103	DNA conformation change	0	25	0.042	0	0	0	0	19	219	1	1	GO Biological Process
In Vitro ChIP-Seq (WT vs Batf cKO, Day 6 After Stimulation)	Tbet, More Bound in KO, (Batf KO vs WT)	All Regions Bound by Tbet in WT or Batf KO	GO:0071104	response to interleukin-9	0	0	0	0	0	0	0	0	2	1	1	GO Biological Process
In Vitro ChIP-Seq (WT vs Batf cKO, Day 6 After Stimulation)	Tbet, More Bound in KO, (Batf KO vs WT)	All Regions Bound by Tbet in WT or Batf KO	GO:0071105	response to interleukin-11	0	0	0	0	0	0	0	0	1	1	1	GO Biological Process
In Vitro ChIP-Seq (WT vs Batf cKO, Day 6 After Stimulation)	Tbet, More Bound in KO, (Batf KO vs WT)	All Regions Bound by Tbet in WT or Batf KO	GO:0071107	response to parathyroid hormone stimulus	0	1	0.002	0	0	0	0	1	5	1	1	GO Biological Process
In Vitro ChIP-Seq (WT vs Batf cKO, Day 6 After Stimulation)	Tbet, More Bound in KO, (Batf KO vs WT)	All Regions Bound by Tbet in WT or Batf KO	GO:0071109	superior temporal gyrus development	0	0	0	0	0	0	0	0	1	1	1	GO Biological Process
In Vitro ChIP-Seq (WT vs Batf cKO, Day 6 After Stimulation)	Tbet, More Bound in KO, (Batf KO vs WT)	All Regions Bound by Tbet in WT or Batf KO	GO:0071110	histone biotinylation	0	1	0.002	0	0	0	0	1	1	1	1	GO Biological Process
In Vitro ChIP-Seq (WT vs Batf cKO, Day 6 After Stimulation)	Tbet, More Bound in KO, (Batf KO vs WT)	All Regions Bound by Tbet in WT or Batf KO	GO:0071156	regulation of cell cycle arrest	0	17	0.028	0	0	0	0	6	34	1	1	GO Biological Process
In Vitro ChIP-Seq (WT vs Batf cKO, Day 6 After Stimulation)	Tbet, More Bound in KO, (Batf KO vs WT)	All Regions Bound by Tbet in WT or Batf KO	GO:0071157	negative regulation of cell cycle arrest	0	2	0.003	0	0	0	0	2	10	1	1	GO Biological Process
In Vitro ChIP-Seq (WT vs Batf cKO, Day 6 After Stimulation)	Tbet, More Bound in KO, (Batf KO vs WT)	All Regions Bound by Tbet in WT or Batf KO	GO:0071158	positive regulation of cell cycle arrest	0	16	0.027	0	0	0	0	5	23	1	1	GO Biological Process
In Vitro ChIP-Seq (WT vs Batf cKO, Day 6 After Stimulation)	Tbet, More Bound in KO, (Batf KO vs WT)	All Regions Bound by Tbet in WT or Batf KO	GO:0071166	ribonucleoprotein complex localization	0	0	0	0	0	0	0	0	4	1	1	GO Biological Process
In Vitro ChIP-Seq (WT vs Batf cKO, Day 6 After Stimulation)	Tbet, More Bound in KO, (Batf KO vs WT)	All Regions Bound by Tbet in WT or Batf KO	GO:0071168	protein localization to chromatin	0	0	0	0	0	0	0	0	4	1	1	GO Biological Process
In Vitro ChIP-Seq (WT vs Batf cKO, Day 6 After Stimulation)	Tbet, More Bound in KO, (Batf KO vs WT)	All Regions Bound by Tbet in WT or Batf KO	GO:0071169	establishment of protein localization to chromatin	0	0	0	0	0	0	0	0	1	1	1	GO Biological Process
In Vitro ChIP-Seq (WT vs Batf cKO, Day 6 After Stimulation)	Tbet, More Bound in KO, (Batf KO vs WT)	All Regions Bound by Tbet in WT or Batf KO	GO:0071173	spindle assembly checkpoint	0	8	0.013	0	0	0	0	4	17	1	1	GO Biological Process
In Vitro ChIP-Seq (WT vs Batf cKO, Day 6 After Stimulation)	Tbet, More Bound in KO, (Batf KO vs WT)	All Regions Bound by Tbet in WT or Batf KO	GO:0071174	mitotic spindle checkpoint	0	8	0.013	0	0	0	0	4	18	1	1	GO Biological Process
In Vitro ChIP-Seq (WT vs Batf cKO, Day 6 After Stimulation)	Tbet, More Bound in KO, (Batf KO vs WT)	All Regions Bound by Tbet in WT or Batf KO	GO:0071205	protein localization to juxtaparanode region of axon	0	0	0	0	0	0	0	0	4	1	1	GO Biological Process
In Vitro ChIP-Seq (WT vs Batf cKO, Day 6 After Stimulation)	Tbet, More Bound in KO, (Batf KO vs WT)	All Regions Bound by Tbet in WT or Batf KO	GO:0071206	establishment of protein localization to juxtaparanode region of axon	0	0	0	0	0	0	0	0	1	1	1	GO Biological Process
In Vitro ChIP-Seq (WT vs Batf cKO, Day 6 After Stimulation)	Tbet, More Bound in KO, (Batf KO vs WT)	All Regions Bound by Tbet in WT or Batf KO	GO:0071214	cellular response to abiotic stimulus	0	75	0.125	0	0	0	0	31	154	1	1	GO Biological Process
In Vitro ChIP-Seq (WT vs Batf cKO, Day 6 After Stimulation)	Tbet, More Bound in KO, (Batf KO vs WT)	All Regions Bound by Tbet in WT or Batf KO	GO:0071218	cellular response to misfolded protein	0	0	0	0	0	0	0	0	5	1	1	GO Biological Process
In Vitro ChIP-Seq (WT vs Batf cKO, Day 6 After Stimulation)	Tbet, More Bound in KO, (Batf KO vs WT)	All Regions Bound by Tbet in WT or Batf KO	GO:0071221	cellular response to bacterial lipopeptide	0	2	0.003	0	0	0	0	2	6	1	1	GO Biological Process
In Vitro ChIP-Seq (WT vs Batf cKO, Day 6 After Stimulation)	Tbet, More Bound in KO, (Batf KO vs WT)	All Regions Bound by Tbet in WT or Batf KO	GO:0071223	cellular response to lipoteichoic acid	0	2	0.003	0	0	0	0	2	8	1	1	GO Biological Process
In Vitro ChIP-Seq (WT vs Batf cKO, Day 6 After Stimulation)	Tbet, More Bound in KO, (Batf KO vs WT)	All Regions Bound by Tbet in WT or Batf KO	GO:0071224	cellular response to peptidoglycan	0	2	0.003	0	0	0	0	2	3	1	1	GO Biological Process
In Vitro ChIP-Seq (WT vs Batf cKO, Day 6 After Stimulation)	Tbet, More Bound in KO, (Batf KO vs WT)	All Regions Bound by Tbet in WT or Batf KO	GO:0071226	cellular response to molecule of fungal origin	0	3	0.005	0	0	0	0	1	2	1	1	GO Biological Process
In Vitro ChIP-Seq (WT vs Batf cKO, Day 6 After Stimulation)	Tbet, More Bound in KO, (Batf KO vs WT)	All Regions Bound by Tbet in WT or Batf KO	GO:0071228	cellular response to tumor cell	0	0	0	0	0	0	0	0	1	1	1	GO Biological Process
In Vitro ChIP-Seq (WT vs Batf cKO, Day 6 After Stimulation)	Tbet, More Bound in KO, (Batf KO vs WT)	All Regions Bound by Tbet in WT or Batf KO	GO:0071229	cellular response to acid	0	22	0.037	0	0	0	0	13	47	1	1	GO Biological Process
In Vitro ChIP-Seq (WT vs Batf cKO, Day 6 After Stimulation)	Tbet, More Bound in KO, (Batf KO vs WT)	All Regions Bound by Tbet in WT or Batf KO	GO:0071230	cellular response to amino acid stimulus	0	18	0.03	0	0	0	0	10	43	1	1	GO Biological Process
In Vitro ChIP-Seq (WT vs Batf cKO, Day 6 After Stimulation)	Tbet, More Bound in KO, (Batf KO vs WT)	All Regions Bound by Tbet in WT or Batf KO	GO:0071233	cellular response to leucine	0	0	0	0	0	0	0	0	2	1	1	GO Biological Process
In Vitro ChIP-Seq (WT vs Batf cKO, Day 6 After Stimulation)	Tbet, More Bound in KO, (Batf KO vs WT)	All Regions Bound by Tbet in WT or Batf KO	GO:0071236	cellular response to antibiotic	0	5	0.008	0	0	0	0	2	7	1	1	GO Biological Process
In Vitro ChIP-Seq (WT vs Batf cKO, Day 6 After Stimulation)	Tbet, More Bound in KO, (Batf KO vs WT)	All Regions Bound by Tbet in WT or Batf KO	GO:0071240	cellular response to food	0	0	0	0	0	0	0	0	1	1	1	GO Biological Process
In Vitro ChIP-Seq (WT vs Batf cKO, Day 6 After Stimulation)	Tbet, More Bound in KO, (Batf KO vs WT)	All Regions Bound by Tbet in WT or Batf KO	GO:0071241	cellular response to inorganic substance	0	55	0.092	0	0	0	0	15	75	1	1	GO Biological Process
In Vitro ChIP-Seq (WT vs Batf cKO, Day 6 After Stimulation)	Tbet, More Bound in KO, (Batf KO vs WT)	All Regions Bound by Tbet in WT or Batf KO	GO:0071242	cellular response to ammonium ion	0	1	0.002	0	0	0	0	1	7	1	1	GO Biological Process
In Vitro ChIP-Seq (WT vs Batf cKO, Day 6 After Stimulation)	Tbet, More Bound in KO, (Batf KO vs WT)	All Regions Bound by Tbet in WT or Batf KO	GO:0071243	cellular response to arsenic-containing substance	0	0	0	0	0	0	0	0	6	1	1	GO Biological Process
In Vitro ChIP-Seq (WT vs Batf cKO, Day 6 After Stimulation)	Tbet, More Bound in KO, (Batf KO vs WT)	All Regions Bound by Tbet in WT or Batf KO	GO:0071247	cellular response to chromate	0	0	0	0	0	0	0	0	1	1	1	GO Biological Process
In Vitro ChIP-Seq (WT vs Batf cKO, Day 6 After Stimulation)	Tbet, More Bound in KO, (Batf KO vs WT)	All Regions Bound by Tbet in WT or Batf KO	GO:0071248	cellular response to metal ion	0	34	0.057	0	0	0	0	12	69	1	1	GO Biological Process
In Vitro ChIP-Seq (WT vs Batf cKO, Day 6 After Stimulation)	Tbet, More Bound in KO, (Batf KO vs WT)	All Regions Bound by Tbet in WT or Batf KO	GO:0071257	cellular response to electrical stimulus	0	3	0.005	0	0	0	0	2	8	1	1	GO Biological Process
In Vitro ChIP-Seq (WT vs Batf cKO, Day 6 After Stimulation)	Tbet, More Bound in KO, (Batf KO vs WT)	All Regions Bound by Tbet in WT or Batf KO	GO:0071259	cellular response to magnetism	0	0	0	0	0	0	0	0	1	1	1	GO Biological Process
In Vitro ChIP-Seq (WT vs Batf cKO, Day 6 After Stimulation)	Tbet, More Bound in KO, (Batf KO vs WT)	All Regions Bound by Tbet in WT or Batf KO	GO:0071260	cellular response to mechanical stimulus	0	21	0.035	0	0	0	0	12	47	1	1	GO Biological Process
In Vitro ChIP-Seq (WT vs Batf cKO, Day 6 After Stimulation)	Tbet, More Bound in KO, (Batf KO vs WT)	All Regions Bound by Tbet in WT or Batf KO	GO:0071275	cellular response to aluminum ion	0	0	0	0	0	0	0	0	1	1	1	GO Biological Process
In Vitro ChIP-Seq (WT vs Batf cKO, Day 6 After Stimulation)	Tbet, More Bound in KO, (Batf KO vs WT)	All Regions Bound by Tbet in WT or Batf KO	GO:0071276	cellular response to cadmium ion	0	4	0.007	0	0	0	0	1	5	1	1	GO Biological Process
In Vitro ChIP-Seq (WT vs Batf cKO, Day 6 After Stimulation)	Tbet, More Bound in KO, (Batf KO vs WT)	All Regions Bound by Tbet in WT or Batf KO	GO:0071277	cellular response to calcium ion	0	13	0.022	0	0	0	0	7	32	1	1	GO Biological Process
In Vitro ChIP-Seq (WT vs Batf cKO, Day 6 After Stimulation)	Tbet, More Bound in KO, (Batf KO vs WT)	All Regions Bound by Tbet in WT or Batf KO	GO:0071279	cellular response to cobalt ion	0	0	0	0	0	0	0	0	1	1	1	GO Biological Process
In Vitro ChIP-Seq (WT vs Batf cKO, Day 6 After Stimulation)	Tbet, More Bound in KO, (Batf KO vs WT)	All Regions Bound by Tbet in WT or Batf KO	GO:0071280	cellular response to copper ion	0	0	0	0	0	0	0	0	4	1	1	GO Biological Process
In Vitro ChIP-Seq (WT vs Batf cKO, Day 6 After Stimulation)	Tbet, More Bound in KO, (Batf KO vs WT)	All Regions Bound by Tbet in WT or Batf KO	GO:0071281	cellular response to iron ion	0	0	0	0	0	0	0	0	2	1	1	GO Biological Process
In Vitro ChIP-Seq (WT vs Batf cKO, Day 6 After Stimulation)	Tbet, More Bound in KO, (Batf KO vs WT)	All Regions Bound by Tbet in WT or Batf KO	GO:0071283	cellular response to iron(III) ion	0	0	0	0	0	0	0	0	1	1	1	GO Biological Process
In Vitro ChIP-Seq (WT vs Batf cKO, Day 6 After Stimulation)	Tbet, More Bound in KO, (Batf KO vs WT)	All Regions Bound by Tbet in WT or Batf KO	GO:0071285	cellular response to lithium ion	0	16	0.027	0	0	0	0	3	14	1	1	GO Biological Process
In Vitro ChIP-Seq (WT vs Batf cKO, Day 6 After Stimulation)	Tbet, More Bound in KO, (Batf KO vs WT)	All Regions Bound by Tbet in WT or Batf KO	GO:0071286	cellular response to magnesium ion	0	0	0	0	0	0	0	0	2	1	1	GO Biological Process
In Vitro ChIP-Seq (WT vs Batf cKO, Day 6 After Stimulation)	Tbet, More Bound in KO, (Batf KO vs WT)	All Regions Bound by Tbet in WT or Batf KO	GO:0071287	cellular response to manganese ion	0	0	0	0	0	0	0	0	1	1	1	GO Biological Process
In Vitro ChIP-Seq (WT vs Batf cKO, Day 6 After Stimulation)	Tbet, More Bound in KO, (Batf KO vs WT)	All Regions Bound by Tbet in WT or Batf KO	GO:0071288	cellular response to mercury ion	0	1	0.002	0	0	0	0	1	3	1	1	GO Biological Process
In Vitro ChIP-Seq (WT vs Batf cKO, Day 6 After Stimulation)	Tbet, More Bound in KO, (Batf KO vs WT)	All Regions Bound by Tbet in WT or Batf KO	GO:0071294	cellular response to zinc ion	0	0	0	0	0	0	0	0	5	1	1	GO Biological Process
In Vitro ChIP-Seq (WT vs Batf cKO, Day 6 After Stimulation)	Tbet, More Bound in KO, (Batf KO vs WT)	All Regions Bound by Tbet in WT or Batf KO	GO:0071295	cellular response to vitamin	0	4	0.007	0	0	0	0	1	4	1	1	GO Biological Process
In Vitro ChIP-Seq (WT vs Batf cKO, Day 6 After Stimulation)	Tbet, More Bound in KO, (Batf KO vs WT)	All Regions Bound by Tbet in WT or Batf KO	GO:0071300	cellular response to retinoic acid	0	7	0.012	0	0	0	0	5	35	1	1	GO Biological Process
In Vitro ChIP-Seq (WT vs Batf cKO, Day 6 After Stimulation)	Tbet, More Bound in KO, (Batf KO vs WT)	All Regions Bound by Tbet in WT or Batf KO	GO:0071305	cellular response to vitamin D	0	4	0.007	0	0	0	0	1	3	1	1	GO Biological Process
In Vitro ChIP-Seq (WT vs Batf cKO, Day 6 After Stimulation)	Tbet, More Bound in KO, (Batf KO vs WT)	All Regions Bound by Tbet in WT or Batf KO	GO:0071307	cellular response to vitamin K	0	0	0	0	0	0	0	0	1	1	1	GO Biological Process
In Vitro ChIP-Seq (WT vs Batf cKO, Day 6 After Stimulation)	Tbet, More Bound in KO, (Batf KO vs WT)	All Regions Bound by Tbet in WT or Batf KO	GO:0071312	cellular response to alkaloid	0	9	0.015	0	0	0	0	5	24	1	1	GO Biological Process
In Vitro ChIP-Seq (WT vs Batf cKO, Day 6 After Stimulation)	Tbet, More Bound in KO, (Batf KO vs WT)	All Regions Bound by Tbet in WT or Batf KO	GO:0071313	cellular response to caffeine	0	2	0.003	0	0	0	0	1	8	1	1	GO Biological Process
In Vitro ChIP-Seq (WT vs Batf cKO, Day 6 After Stimulation)	Tbet, More Bound in KO, (Batf KO vs WT)	All Regions Bound by Tbet in WT or Batf KO	GO:0071314	cellular response to cocaine	0	0	0	0	0	0	0	0	2	1	1	GO Biological Process
In Vitro ChIP-Seq (WT vs Batf cKO, Day 6 After Stimulation)	Tbet, More Bound in KO, (Batf KO vs WT)	All Regions Bound by Tbet in WT or Batf KO	GO:0071315	cellular response to morphine	0	0	0	0	0	0	0	0	2	1	1	GO Biological Process
In Vitro ChIP-Seq (WT vs Batf cKO, Day 6 After Stimulation)	Tbet, More Bound in KO, (Batf KO vs WT)	All Regions Bound by Tbet in WT or Batf KO	GO:0071316	cellular response to nicotine	0	1	0.002	0	0	0	0	1	4	1	1	GO Biological Process
In Vitro ChIP-Seq (WT vs Batf cKO, Day 6 After Stimulation)	Tbet, More Bound in KO, (Batf KO vs WT)	All Regions Bound by Tbet in WT or Batf KO	GO:0071318	cellular response to ATP	0	0	0	0	0	0	0	0	5	1	1	GO Biological Process
In Vitro ChIP-Seq (WT vs Batf cKO, Day 6 After Stimulation)	Tbet, More Bound in KO, (Batf KO vs WT)	All Regions Bound by Tbet in WT or Batf KO	GO:0071320	cellular response to cAMP	0	29	0.048	0	0	0	0	11	32	1	1	GO Biological Process
In Vitro ChIP-Seq (WT vs Batf cKO, Day 6 After Stimulation)	Tbet, More Bound in KO, (Batf KO vs WT)	All Regions Bound by Tbet in WT or Batf KO	GO:0071321	cellular response to cGMP	0	3	0.005	0	0	0	0	2	4	1	1	GO Biological Process
In Vitro ChIP-Seq (WT vs Batf cKO, Day 6 After Stimulation)	Tbet, More Bound in KO, (Batf KO vs WT)	All Regions Bound by Tbet in WT or Batf KO	GO:0071322	cellular response to carbohydrate stimulus	0	9	0.015	0	0	0	0	4	30	1	1	GO Biological Process
In Vitro ChIP-Seq (WT vs Batf cKO, Day 6 After Stimulation)	Tbet, More Bound in KO, (Batf KO vs WT)	All Regions Bound by Tbet in WT or Batf KO	GO:0071329	cellular response to sucrose stimulus	0	0	0	0	0	0	0	0	1	1	1	GO Biological Process
In Vitro ChIP-Seq (WT vs Batf cKO, Day 6 After Stimulation)	Tbet, More Bound in KO, (Batf KO vs WT)	All Regions Bound by Tbet in WT or Batf KO	GO:0071331	cellular response to hexose stimulus	0	6	0.01	0	0	0	0	2	26	1	1	GO Biological Process
In Vitro ChIP-Seq (WT vs Batf cKO, Day 6 After Stimulation)	Tbet, More Bound in KO, (Batf KO vs WT)	All Regions Bound by Tbet in WT or Batf KO	GO:0071332	cellular response to fructose stimulus	0	0	0	0	0	0	0	0	2	1	1	GO Biological Process
In Vitro ChIP-Seq (WT vs Batf cKO, Day 6 After Stimulation)	Tbet, More Bound in KO, (Batf KO vs WT)	All Regions Bound by Tbet in WT or Batf KO	GO:0071333	cellular response to glucose stimulus	0	6	0.01	0	0	0	0	2	24	1	1	GO Biological Process
In Vitro ChIP-Seq (WT vs Batf cKO, Day 6 After Stimulation)	Tbet, More Bound in KO, (Batf KO vs WT)	All Regions Bound by Tbet in WT or Batf KO	GO:0071335	hair follicle cell proliferation	0	0	0	0	0	0	0	0	1	1	1	GO Biological Process
In Vitro ChIP-Seq (WT vs Batf cKO, Day 6 After Stimulation)	Tbet, More Bound in KO, (Batf KO vs WT)	All Regions Bound by Tbet in WT or Batf KO	GO:0071336	regulation of hair follicle cell proliferation	0	6	0.01	0	0	0	0	1	3	1	1	GO Biological Process
In Vitro ChIP-Seq (WT vs Batf cKO, Day 6 After Stimulation)	Tbet, More Bound in KO, (Batf KO vs WT)	All Regions Bound by Tbet in WT or Batf KO	GO:0071338	positive regulation of hair follicle cell proliferation	0	0	0	0	0	0	0	0	2	1	1	GO Biological Process
In Vitro ChIP-Seq (WT vs Batf cKO, Day 6 After Stimulation)	Tbet, More Bound in KO, (Batf KO vs WT)	All Regions Bound by Tbet in WT or Batf KO	GO:0071340	skeletal muscle acetylcholine-gated channel clustering	0	1	0.002	0	0	0	0	1	6	1	1	GO Biological Process
In Vitro ChIP-Seq (WT vs Batf cKO, Day 6 After Stimulation)	Tbet, More Bound in KO, (Batf KO vs WT)	All Regions Bound by Tbet in WT or Batf KO	GO:0071346	cellular response to interferon-gamma	0	17	0.028	0	0	0	0	8	31	1	1	GO Biological Process
In Vitro ChIP-Seq (WT vs Batf cKO, Day 6 After Stimulation)	Tbet, More Bound in KO, (Batf KO vs WT)	All Regions Bound by Tbet in WT or Batf KO	GO:0071347	cellular response to interleukin-1	0	28	0.047	0	0	0	0	12	40	1	1	GO Biological Process
In Vitro ChIP-Seq (WT vs Batf cKO, Day 6 After Stimulation)	Tbet, More Bound in KO, (Batf KO vs WT)	All Regions Bound by Tbet in WT or Batf KO	GO:0071350	cellular response to interleukin-15	0	11	0.018	0	0	0	0	3	6	1	1	GO Biological Process
In Vitro ChIP-Seq (WT vs Batf cKO, Day 6 After Stimulation)	Tbet, More Bound in KO, (Batf KO vs WT)	All Regions Bound by Tbet in WT or Batf KO	GO:0071353	cellular response to interleukin-4	0	24	0.04	0	0	0	0	7	23	1	1	GO Biological Process
In Vitro ChIP-Seq (WT vs Batf cKO, Day 6 After Stimulation)	Tbet, More Bound in KO, (Batf KO vs WT)	All Regions Bound by Tbet in WT or Batf KO	GO:0071354	cellular response to interleukin-6	0	12	0.02	0	0	0	0	6	16	1	1	GO Biological Process
In Vitro ChIP-Seq (WT vs Batf cKO, Day 6 After Stimulation)	Tbet, More Bound in KO, (Batf KO vs WT)	All Regions Bound by Tbet in WT or Batf KO	GO:0071356	cellular response to tumor necrosis factor	0	52	0.087	0	0	0	0	17	61	1	1	GO Biological Process
In Vitro ChIP-Seq (WT vs Batf cKO, Day 6 After Stimulation)	Tbet, More Bound in KO, (Batf KO vs WT)	All Regions Bound by Tbet in WT or Batf KO	GO:0071357	cellular response to type I interferon	0	2	0.003	0	0	0	0	2	5	1	1	GO Biological Process
In Vitro ChIP-Seq (WT vs Batf cKO, Day 6 After Stimulation)	Tbet, More Bound in KO, (Batf KO vs WT)	All Regions Bound by Tbet in WT or Batf KO	GO:0071359	cellular response to dsRNA	0	8	0.013	0	0	0	0	4	21	1	1	GO Biological Process
In Vitro ChIP-Seq (WT vs Batf cKO, Day 6 After Stimulation)	Tbet, More Bound in KO, (Batf KO vs WT)	All Regions Bound by Tbet in WT or Batf KO	GO:0071360	cellular response to exogenous dsRNA	0	1	0.002	0	0	0	0	1	8	1	1	GO Biological Process
In Vitro ChIP-Seq (WT vs Batf cKO, Day 6 After Stimulation)	Tbet, More Bound in KO, (Batf KO vs WT)	All Regions Bound by Tbet in WT or Batf KO	GO:0071361	cellular response to ethanol	0	4	0.007	0	0	0	0	3	8	1	1	GO Biological Process
In Vitro ChIP-Seq (WT vs Batf cKO, Day 6 After Stimulation)	Tbet, More Bound in KO, (Batf KO vs WT)	All Regions Bound by Tbet in WT or Batf KO	GO:0071363	cellular response to growth factor stimulus	0	151	0.252	0	0	0	0	51	230	1	1	GO Biological Process
In Vitro ChIP-Seq (WT vs Batf cKO, Day 6 After Stimulation)	Tbet, More Bound in KO, (Batf KO vs WT)	All Regions Bound by Tbet in WT or Batf KO	GO:0071364	cellular response to epidermal growth factor stimulus	0	2	0.003	0	0	0	0	2	12	1	1	GO Biological Process
In Vitro ChIP-Seq (WT vs Batf cKO, Day 6 After Stimulation)	Tbet, More Bound in KO, (Batf KO vs WT)	All Regions Bound by Tbet in WT or Batf KO	GO:0071371	cellular response to gonadotropin stimulus	0	16	0.027	0	0	0	0	8	17	1	1	GO Biological Process
In Vitro ChIP-Seq (WT vs Batf cKO, Day 6 After Stimulation)	Tbet, More Bound in KO, (Batf KO vs WT)	All Regions Bound by Tbet in WT or Batf KO	GO:0071372	cellular response to follicle-stimulating hormone stimulus	0	9	0.015	0	0	0	0	6	7	1	1	GO Biological Process
In Vitro ChIP-Seq (WT vs Batf cKO, Day 6 After Stimulation)	Tbet, More Bound in KO, (Batf KO vs WT)	All Regions Bound by Tbet in WT or Batf KO	GO:0071373	cellular response to luteinizing hormone stimulus	0	0	0	0	0	0	0	0	1	1	1	GO Biological Process
In Vitro ChIP-Seq (WT vs Batf cKO, Day 6 After Stimulation)	Tbet, More Bound in KO, (Batf KO vs WT)	All Regions Bound by Tbet in WT or Batf KO	GO:0071374	cellular response to parathyroid hormone stimulus	0	1	0.002	0	0	0	0	1	4	1	1	GO Biological Process
In Vitro ChIP-Seq (WT vs Batf cKO, Day 6 After Stimulation)	Tbet, More Bound in KO, (Batf KO vs WT)	All Regions Bound by Tbet in WT or Batf KO	GO:0071375	cellular response to peptide hormone stimulus	0	77	0.129	0	0	0	0	32	124	1	1	GO Biological Process
In Vitro ChIP-Seq (WT vs Batf cKO, Day 6 After Stimulation)	Tbet, More Bound in KO, (Batf KO vs WT)	All Regions Bound by Tbet in WT or Batf KO	GO:0071376	cellular response to corticotropin-releasing hormone stimulus	0	0	0	0	0	0	0	0	2	1	1	GO Biological Process
In Vitro ChIP-Seq (WT vs Batf cKO, Day 6 After Stimulation)	Tbet, More Bound in KO, (Batf KO vs WT)	All Regions Bound by Tbet in WT or Batf KO	GO:0071377	cellular response to glucagon stimulus	0	0	0	0	0	0	0	0	4	1	1	GO Biological Process
In Vitro ChIP-Seq (WT vs Batf cKO, Day 6 After Stimulation)	Tbet, More Bound in KO, (Batf KO vs WT)	All Regions Bound by Tbet in WT or Batf KO	GO:0071378	cellular response to growth hormone stimulus	0	15	0.025	0	0	0	0	5	7	1	1	GO Biological Process
In Vitro ChIP-Seq (WT vs Batf cKO, Day 6 After Stimulation)	Tbet, More Bound in KO, (Batf KO vs WT)	All Regions Bound by Tbet in WT or Batf KO	GO:0071379	cellular response to prostaglandin stimulus	0	8	0.013	0	0	0	0	2	6	1	1	GO Biological Process
In Vitro ChIP-Seq (WT vs Batf cKO, Day 6 After Stimulation)	Tbet, More Bound in KO, (Batf KO vs WT)	All Regions Bound by Tbet in WT or Batf KO	GO:0071380	cellular response to prostaglandin E stimulus	0	8	0.013	0	0	0	0	2	4	1	1	GO Biological Process
In Vitro ChIP-Seq (WT vs Batf cKO, Day 6 After Stimulation)	Tbet, More Bound in KO, (Batf KO vs WT)	All Regions Bound by Tbet in WT or Batf KO	GO:0071383	cellular response to steroid hormone stimulus	0	49	0.082	0	0	0	0	23	101	1	1	GO Biological Process
In Vitro ChIP-Seq (WT vs Batf cKO, Day 6 After Stimulation)	Tbet, More Bound in KO, (Batf KO vs WT)	All Regions Bound by Tbet in WT or Batf KO	GO:0071384	cellular response to corticosteroid stimulus	0	12	0.02	0	0	0	0	5	25	1	1	GO Biological Process
In Vitro ChIP-Seq (WT vs Batf cKO, Day 6 After Stimulation)	Tbet, More Bound in KO, (Batf KO vs WT)	All Regions Bound by Tbet in WT or Batf KO	GO:0071385	cellular response to glucocorticoid stimulus	0	12	0.02	0	0	0	0	5	24	1	1	GO Biological Process
In Vitro ChIP-Seq (WT vs Batf cKO, Day 6 After Stimulation)	Tbet, More Bound in KO, (Batf KO vs WT)	All Regions Bound by Tbet in WT or Batf KO	GO:0071389	cellular response to mineralocorticoid stimulus	0	0	0	0	0	0	0	0	1	1	1	GO Biological Process
In Vitro ChIP-Seq (WT vs Batf cKO, Day 6 After Stimulation)	Tbet, More Bound in KO, (Batf KO vs WT)	All Regions Bound by Tbet in WT or Batf KO	GO:0071391	cellular response to estrogen stimulus	0	14	0.023	0	0	0	0	6	21	1	1	GO Biological Process
In Vitro ChIP-Seq (WT vs Batf cKO, Day 6 After Stimulation)	Tbet, More Bound in KO, (Batf KO vs WT)	All Regions Bound by Tbet in WT or Batf KO	GO:0071392	cellular response to estradiol stimulus	0	10	0.017	0	0	0	0	3	13	1	1	GO Biological Process
In Vitro ChIP-Seq (WT vs Batf cKO, Day 6 After Stimulation)	Tbet, More Bound in KO, (Batf KO vs WT)	All Regions Bound by Tbet in WT or Batf KO	GO:0071393	cellular response to progesterone stimulus	0	2	0.003	0	0	0	0	1	1	1	1	GO Biological Process
In Vitro ChIP-Seq (WT vs Batf cKO, Day 6 After Stimulation)	Tbet, More Bound in KO, (Batf KO vs WT)	All Regions Bound by Tbet in WT or Batf KO	GO:0071394	cellular response to testosterone stimulus	0	0	0	0	0	0	0	0	4	1	1	GO Biological Process
In Vitro ChIP-Seq (WT vs Batf cKO, Day 6 After Stimulation)	Tbet, More Bound in KO, (Batf KO vs WT)	All Regions Bound by Tbet in WT or Batf KO	GO:0071397	cellular response to cholesterol	0	3	0.005	0	0	0	0	3	10	1	1	GO Biological Process
In Vitro ChIP-Seq (WT vs Batf cKO, Day 6 After Stimulation)	Tbet, More Bound in KO, (Batf KO vs WT)	All Regions Bound by Tbet in WT or Batf KO	GO:0071398	cellular response to fatty acid	0	10	0.017	0	0	0	0	4	12	1	1	GO Biological Process
In Vitro ChIP-Seq (WT vs Batf cKO, Day 6 After Stimulation)	Tbet, More Bound in KO, (Batf KO vs WT)	All Regions Bound by Tbet in WT or Batf KO	GO:0071400	cellular response to oleic acid	0	1	0.002	0	0	0	0	1	1	1	1	GO Biological Process
In Vitro ChIP-Seq (WT vs Batf cKO, Day 6 After Stimulation)	Tbet, More Bound in KO, (Batf KO vs WT)	All Regions Bound by Tbet in WT or Batf KO	GO:0071401	cellular response to triglyceride	0	0	0	0	0	0	0	0	1	1	1	GO Biological Process
In Vitro ChIP-Seq (WT vs Batf cKO, Day 6 After Stimulation)	Tbet, More Bound in KO, (Batf KO vs WT)	All Regions Bound by Tbet in WT or Batf KO	GO:0071402	cellular response to lipoprotein particle stimulus	0	0	0	0	0	0	0	0	3	1	1	GO Biological Process
In Vitro ChIP-Seq (WT vs Batf cKO, Day 6 After Stimulation)	Tbet, More Bound in KO, (Batf KO vs WT)	All Regions Bound by Tbet in WT or Batf KO	GO:0071404	cellular response to low-density lipoprotein particle stimulus	0	0	0	0	0	0	0	0	2	1	1	GO Biological Process
In Vitro ChIP-Seq (WT vs Batf cKO, Day 6 After Stimulation)	Tbet, More Bound in KO, (Batf KO vs WT)	All Regions Bound by Tbet in WT or Batf KO	GO:0071407	cellular response to organic cyclic compound	0	126	0.21	0	0	0	0	58	224	1	1	GO Biological Process
In Vitro ChIP-Seq (WT vs Batf cKO, Day 6 After Stimulation)	Tbet, More Bound in KO, (Batf KO vs WT)	All Regions Bound by Tbet in WT or Batf KO	GO:0071412	cellular response to genistein	0	0	0	0	0	0	0	0	2	1	1	GO Biological Process
In Vitro ChIP-Seq (WT vs Batf cKO, Day 6 After Stimulation)	Tbet, More Bound in KO, (Batf KO vs WT)	All Regions Bound by Tbet in WT or Batf KO	GO:0071417	cellular response to organonitrogen compound	0	139	0.232	0	0	0	0	65	242	1	1	GO Biological Process
In Vitro ChIP-Seq (WT vs Batf cKO, Day 6 After Stimulation)	Tbet, More Bound in KO, (Batf KO vs WT)	All Regions Bound by Tbet in WT or Batf KO	GO:0071420	cellular response to histamine	0	1	0.002	0	0	0	0	1	3	1	1	GO Biological Process
In Vitro ChIP-Seq (WT vs Batf cKO, Day 6 After Stimulation)	Tbet, More Bound in KO, (Batf KO vs WT)	All Regions Bound by Tbet in WT or Batf KO	GO:0071421	manganese ion transmembrane transport	0	0	0	0	0	0	0	0	5	1	1	GO Biological Process
In Vitro ChIP-Seq (WT vs Batf cKO, Day 6 After Stimulation)	Tbet, More Bound in KO, (Batf KO vs WT)	All Regions Bound by Tbet in WT or Batf KO	GO:0071422	succinate transmembrane transport	0	0	0	0	0	0	0	0	1	1	1	GO Biological Process
In Vitro ChIP-Seq (WT vs Batf cKO, Day 6 After Stimulation)	Tbet, More Bound in KO, (Batf KO vs WT)	All Regions Bound by Tbet in WT or Batf KO	GO:0071425	hematopoietic stem cell proliferation	0	0	0	0	0	0	0	0	11	1	1	GO Biological Process
In Vitro ChIP-Seq (WT vs Batf cKO, Day 6 After Stimulation)	Tbet, More Bound in KO, (Batf KO vs WT)	All Regions Bound by Tbet in WT or Batf KO	GO:0071435	potassium ion export	0	0	0	0	0	0	0	0	4	1	1	GO Biological Process
In Vitro ChIP-Seq (WT vs Batf cKO, Day 6 After Stimulation)	Tbet, More Bound in KO, (Batf KO vs WT)	All Regions Bound by Tbet in WT or Batf KO	GO:0071436	sodium ion export	0	0	0	0	0	0	0	0	2	1	1	GO Biological Process
In Vitro ChIP-Seq (WT vs Batf cKO, Day 6 After Stimulation)	Tbet, More Bound in KO, (Batf KO vs WT)	All Regions Bound by Tbet in WT or Batf KO	GO:0071442	positive regulation of histone H3-K14 acetylation	0	0	0	0	0	0	0	0	1	1	1	GO Biological Process
In Vitro ChIP-Seq (WT vs Batf cKO, Day 6 After Stimulation)	Tbet, More Bound in KO, (Batf KO vs WT)	All Regions Bound by Tbet in WT or Batf KO	GO:0071447	cellular response to hydroperoxide	0	3	0.005	0	0	0	0	2	5	1	1	GO Biological Process
In Vitro ChIP-Seq (WT vs Batf cKO, Day 6 After Stimulation)	Tbet, More Bound in KO, (Batf KO vs WT)	All Regions Bound by Tbet in WT or Batf KO	GO:0071449	cellular response to lipid hydroperoxide	0	0	0	0	0	0	0	0	1	1	1	GO Biological Process
In Vitro ChIP-Seq (WT vs Batf cKO, Day 6 After Stimulation)	Tbet, More Bound in KO, (Batf KO vs WT)	All Regions Bound by Tbet in WT or Batf KO	GO:0071453	cellular response to oxygen levels	0	39	0.065	0	0	0	0	14	61	1	1	GO Biological Process
In Vitro ChIP-Seq (WT vs Batf cKO, Day 6 After Stimulation)	Tbet, More Bound in KO, (Batf KO vs WT)	All Regions Bound by Tbet in WT or Batf KO	GO:0071455	cellular response to hyperoxia	0	1	0.002	0	0	0	0	1	2	1	1	GO Biological Process
In Vitro ChIP-Seq (WT vs Batf cKO, Day 6 After Stimulation)	Tbet, More Bound in KO, (Batf KO vs WT)	All Regions Bound by Tbet in WT or Batf KO	GO:0071456	cellular response to hypoxia	0	36	0.06	0	0	0	0	12	56	1	1	GO Biological Process
In Vitro ChIP-Seq (WT vs Batf cKO, Day 6 After Stimulation)	Tbet, More Bound in KO, (Batf KO vs WT)	All Regions Bound by Tbet in WT or Batf KO	GO:0071459	protein localization to chromosome, centromeric region	0	1	0.002	0	0	0	0	1	4	1	1	GO Biological Process
In Vitro ChIP-Seq (WT vs Batf cKO, Day 6 After Stimulation)	Tbet, More Bound in KO, (Batf KO vs WT)	All Regions Bound by Tbet in WT or Batf KO	GO:0071460	cellular response to cell-matrix adhesion	0	0	0	0	0	0	0	0	2	1	1	GO Biological Process
In Vitro ChIP-Seq (WT vs Batf cKO, Day 6 After Stimulation)	Tbet, More Bound in KO, (Batf KO vs WT)	All Regions Bound by Tbet in WT or Batf KO	GO:0071461	cellular response to redox state	0	0	0	0	0	0	0	0	1	1	1	GO Biological Process
In Vitro ChIP-Seq (WT vs Batf cKO, Day 6 After Stimulation)	Tbet, More Bound in KO, (Batf KO vs WT)	All Regions Bound by Tbet in WT or Batf KO	GO:0071462	cellular response to water stimulus	0	0	0	0	0	0	0	0	3	1	1	GO Biological Process
In Vitro ChIP-Seq (WT vs Batf cKO, Day 6 After Stimulation)	Tbet, More Bound in KO, (Batf KO vs WT)	All Regions Bound by Tbet in WT or Batf KO	GO:0071464	cellular response to hydrostatic pressure	0	0	0	0	0	0	0	0	1	1	1	GO Biological Process
In Vitro ChIP-Seq (WT vs Batf cKO, Day 6 After Stimulation)	Tbet, More Bound in KO, (Batf KO vs WT)	All Regions Bound by Tbet in WT or Batf KO	GO:0071467	cellular response to pH	0	4	0.007	0	0	0	0	1	11	1	1	GO Biological Process
In Vitro ChIP-Seq (WT vs Batf cKO, Day 6 After Stimulation)	Tbet, More Bound in KO, (Batf KO vs WT)	All Regions Bound by Tbet in WT or Batf KO	GO:0071468	cellular response to acidity	0	0	0	0	0	0	0	0	5	1	1	GO Biological Process
In Vitro ChIP-Seq (WT vs Batf cKO, Day 6 After Stimulation)	Tbet, More Bound in KO, (Batf KO vs WT)	All Regions Bound by Tbet in WT or Batf KO	GO:0071469	cellular response to alkalinity	0	0	0	0	0	0	0	0	1	1	1	GO Biological Process
In Vitro ChIP-Seq (WT vs Batf cKO, Day 6 After Stimulation)	Tbet, More Bound in KO, (Batf KO vs WT)	All Regions Bound by Tbet in WT or Batf KO	GO:0071470	cellular response to osmotic stress	0	3	0.005	0	0	0	0	2	14	1	1	GO Biological Process
In Vitro ChIP-Seq (WT vs Batf cKO, Day 6 After Stimulation)	Tbet, More Bound in KO, (Batf KO vs WT)	All Regions Bound by Tbet in WT or Batf KO	GO:0071472	cellular response to salt stress	0	0	0	0	0	0	0	0	3	1	1	GO Biological Process
In Vitro ChIP-Seq (WT vs Batf cKO, Day 6 After Stimulation)	Tbet, More Bound in KO, (Batf KO vs WT)	All Regions Bound by Tbet in WT or Batf KO	GO:0071474	cellular hyperosmotic response	0	3	0.005	0	0	0	0	2	5	1	1	GO Biological Process
In Vitro ChIP-Seq (WT vs Batf cKO, Day 6 After Stimulation)	Tbet, More Bound in KO, (Batf KO vs WT)	All Regions Bound by Tbet in WT or Batf KO	GO:0071476	cellular hypotonic response	0	0	0	0	0	0	0	0	4	1	1	GO Biological Process
In Vitro ChIP-Seq (WT vs Batf cKO, Day 6 After Stimulation)	Tbet, More Bound in KO, (Batf KO vs WT)	All Regions Bound by Tbet in WT or Batf KO	GO:0071477	cellular hypotonic salinity response	0	0	0	0	0	0	0	0	1	1	1	GO Biological Process
In Vitro ChIP-Seq (WT vs Batf cKO, Day 6 After Stimulation)	Tbet, More Bound in KO, (Batf KO vs WT)	All Regions Bound by Tbet in WT or Batf KO	GO:0071478	cellular response to radiation	0	46	0.077	0	0	0	0	15	79	1	1	GO Biological Process
In Vitro ChIP-Seq (WT vs Batf cKO, Day 6 After Stimulation)	Tbet, More Bound in KO, (Batf KO vs WT)	All Regions Bound by Tbet in WT or Batf KO	GO:0071479	cellular response to ionizing radiation	0	15	0.025	0	0	0	0	8	39	1	1	GO Biological Process
In Vitro ChIP-Seq (WT vs Batf cKO, Day 6 After Stimulation)	Tbet, More Bound in KO, (Batf KO vs WT)	All Regions Bound by Tbet in WT or Batf KO	GO:0071480	cellular response to gamma radiation	0	4	0.007	0	0	0	0	3	12	1	1	GO Biological Process
In Vitro ChIP-Seq (WT vs Batf cKO, Day 6 After Stimulation)	Tbet, More Bound in KO, (Batf KO vs WT)	All Regions Bound by Tbet in WT or Batf KO	GO:0071481	cellular response to X-ray	0	0	0	0	0	0	0	0	3	1	1	GO Biological Process
In Vitro ChIP-Seq (WT vs Batf cKO, Day 6 After Stimulation)	Tbet, More Bound in KO, (Batf KO vs WT)	All Regions Bound by Tbet in WT or Batf KO	GO:0071482	cellular response to light stimulus	0	31	0.052	0	0	0	0	7	45	1	1	GO Biological Process
In Vitro ChIP-Seq (WT vs Batf cKO, Day 6 After Stimulation)	Tbet, More Bound in KO, (Batf KO vs WT)	All Regions Bound by Tbet in WT or Batf KO	GO:0071492	cellular response to UV-A	0	0	0	0	0	0	0	0	2	1	1	GO Biological Process
In Vitro ChIP-Seq (WT vs Batf cKO, Day 6 After Stimulation)	Tbet, More Bound in KO, (Batf KO vs WT)	All Regions Bound by Tbet in WT or Batf KO	GO:0071493	cellular response to UV-B	0	1	0.002	0	0	0	0	1	5	1	1	GO Biological Process
In Vitro ChIP-Seq (WT vs Batf cKO, Day 6 After Stimulation)	Tbet, More Bound in KO, (Batf KO vs WT)	All Regions Bound by Tbet in WT or Batf KO	GO:0071495	cellular response to endogenous stimulus	0	300	0.501	0	0	0	0	125	525	1	1	GO Biological Process
In Vitro ChIP-Seq (WT vs Batf cKO, Day 6 After Stimulation)	Tbet, More Bound in KO, (Batf KO vs WT)	All Regions Bound by Tbet in WT or Batf KO	GO:0071496	cellular response to external stimulus	0	93	0.155	0	0	0	0	37	162	1	1	GO Biological Process
In Vitro ChIP-Seq (WT vs Batf cKO, Day 6 After Stimulation)	Tbet, More Bound in KO, (Batf KO vs WT)	All Regions Bound by Tbet in WT or Batf KO	GO:0071497	cellular response to freezing	0	0	0	0	0	0	0	0	1	1	1	GO Biological Process
In Vitro ChIP-Seq (WT vs Batf cKO, Day 6 After Stimulation)	Tbet, More Bound in KO, (Batf KO vs WT)	All Regions Bound by Tbet in WT or Batf KO	GO:0071498	cellular response to fluid shear stress	0	8	0.013	0	0	0	0	4	7	1	1	GO Biological Process
In Vitro ChIP-Seq (WT vs Batf cKO, Day 6 After Stimulation)	Tbet, More Bound in KO, (Batf KO vs WT)	All Regions Bound by Tbet in WT or Batf KO	GO:0071499	cellular response to laminar fluid shear stress	0	6	0.01	0	0	0	0	2	2	1	1	GO Biological Process
In Vitro ChIP-Seq (WT vs Batf cKO, Day 6 After Stimulation)	Tbet, More Bound in KO, (Batf KO vs WT)	All Regions Bound by Tbet in WT or Batf KO	GO:0071502	cellular response to temperature stimulus	0	0	0	0	0	0	0	0	3	1	1	GO Biological Process
In Vitro ChIP-Seq (WT vs Batf cKO, Day 6 After Stimulation)	Tbet, More Bound in KO, (Batf KO vs WT)	All Regions Bound by Tbet in WT or Batf KO	GO:0071503	response to heparin	0	0	0	0	0	0	0	0	5	1	1	GO Biological Process
In Vitro ChIP-Seq (WT vs Batf cKO, Day 6 After Stimulation)	Tbet, More Bound in KO, (Batf KO vs WT)	All Regions Bound by Tbet in WT or Batf KO	GO:0071504	cellular response to heparin	0	0	0	0	0	0	0	0	4	1	1	GO Biological Process
In Vitro ChIP-Seq (WT vs Batf cKO, Day 6 After Stimulation)	Tbet, More Bound in KO, (Batf KO vs WT)	All Regions Bound by Tbet in WT or Batf KO	GO:0071506	cellular response to mycophenolic acid	0	3	0.005	0	0	0	0	1	2	1	1	GO Biological Process
In Vitro ChIP-Seq (WT vs Batf cKO, Day 6 After Stimulation)	Tbet, More Bound in KO, (Batf KO vs WT)	All Regions Bound by Tbet in WT or Batf KO	GO:0071514	genetic imprinting	0	8	0.013	0	0	0	0	3	21	1	1	GO Biological Process
In Vitro ChIP-Seq (WT vs Batf cKO, Day 6 After Stimulation)	Tbet, More Bound in KO, (Batf KO vs WT)	All Regions Bound by Tbet in WT or Batf KO	GO:0071526	semaphorin-plexin signaling pathway	0	13	0.022	0	0	0	0	3	17	1	1	GO Biological Process
In Vitro ChIP-Seq (WT vs Batf cKO, Day 6 After Stimulation)	Tbet, More Bound in KO, (Batf KO vs WT)	All Regions Bound by Tbet in WT or Batf KO	GO:0071529	cementum mineralization	0	0	0	0	0	0	0	0	1	1	1	GO Biological Process
In Vitro ChIP-Seq (WT vs Batf cKO, Day 6 After Stimulation)	Tbet, More Bound in KO, (Batf KO vs WT)	All Regions Bound by Tbet in WT or Batf KO	GO:0071539	protein localization to centrosome	0	0	0	0	0	0	0	0	5	1	1	GO Biological Process
In Vitro ChIP-Seq (WT vs Batf cKO, Day 6 After Stimulation)	Tbet, More Bound in KO, (Batf KO vs WT)	All Regions Bound by Tbet in WT or Batf KO	GO:0071542	dopaminergic neuron differentiation	0	7	0.012	0	0	0	0	1	12	1	1	GO Biological Process
In Vitro ChIP-Seq (WT vs Batf cKO, Day 6 After Stimulation)	Tbet, More Bound in KO, (Batf KO vs WT)	All Regions Bound by Tbet in WT or Batf KO	GO:0071544	diphosphoinositol polyphosphate catabolic process	0	0	0	0	0	0	0	0	1	1	1	GO Biological Process
In Vitro ChIP-Seq (WT vs Batf cKO, Day 6 After Stimulation)	Tbet, More Bound in KO, (Batf KO vs WT)	All Regions Bound by Tbet in WT or Batf KO	GO:0071545	inositol phosphate catabolic process	0	7	0.012	0	0	0	0	2	9	1	1	GO Biological Process
In Vitro ChIP-Seq (WT vs Batf cKO, Day 6 After Stimulation)	Tbet, More Bound in KO, (Batf KO vs WT)	All Regions Bound by Tbet in WT or Batf KO	GO:0071549	cellular response to dexamethasone stimulus	0	1	0.002	0	0	0	0	1	9	1	1	GO Biological Process
In Vitro ChIP-Seq (WT vs Batf cKO, Day 6 After Stimulation)	Tbet, More Bound in KO, (Batf KO vs WT)	All Regions Bound by Tbet in WT or Batf KO	GO:0071550	death-inducing signaling complex assembly	0	0	0	0	0	0	0	0	1	1	1	GO Biological Process
In Vitro ChIP-Seq (WT vs Batf cKO, Day 6 After Stimulation)	Tbet, More Bound in KO, (Batf KO vs WT)	All Regions Bound by Tbet in WT or Batf KO	GO:0071557	histone H3-K27 demethylation	0	0	0	0	0	0	0	0	4	1	1	GO Biological Process
In Vitro ChIP-Seq (WT vs Batf cKO, Day 6 After Stimulation)	Tbet, More Bound in KO, (Batf KO vs WT)	All Regions Bound by Tbet in WT or Batf KO	GO:0071560	cellular response to transforming growth factor beta stimulus	0	78	0.13	0	0	0	0	24	89	1	1	GO Biological Process
In Vitro ChIP-Seq (WT vs Batf cKO, Day 6 After Stimulation)	Tbet, More Bound in KO, (Batf KO vs WT)	All Regions Bound by Tbet in WT or Batf KO	GO:0071569	protein ufmylation	0	0	0	0	0	0	0	0	5	1	1	GO Biological Process
In Vitro ChIP-Seq (WT vs Batf cKO, Day 6 After Stimulation)	Tbet, More Bound in KO, (Batf KO vs WT)	All Regions Bound by Tbet in WT or Batf KO	GO:0071577	zinc ion transmembrane transport	0	5	0.008	0	0	0	0	1	11	1	1	GO Biological Process
In Vitro ChIP-Seq (WT vs Batf cKO, Day 6 After Stimulation)	Tbet, More Bound in KO, (Batf KO vs WT)	All Regions Bound by Tbet in WT or Batf KO	GO:0071578	zinc ion transmembrane import	0	0	0	0	0	0	0	0	1	1	1	GO Biological Process
In Vitro ChIP-Seq (WT vs Batf cKO, Day 6 After Stimulation)	Tbet, More Bound in KO, (Batf KO vs WT)	All Regions Bound by Tbet in WT or Batf KO	GO:0071584	negative regulation of zinc ion transmembrane import	0	0	0	0	0	0	0	0	1	1	1	GO Biological Process
In Vitro ChIP-Seq (WT vs Batf cKO, Day 6 After Stimulation)	Tbet, More Bound in KO, (Batf KO vs WT)	All Regions Bound by Tbet in WT or Batf KO	GO:0071585	detoxification of cadmium ion	0	0	0	0	0	0	0	0	2	1	1	GO Biological Process
In Vitro ChIP-Seq (WT vs Batf cKO, Day 6 After Stimulation)	Tbet, More Bound in KO, (Batf KO vs WT)	All Regions Bound by Tbet in WT or Batf KO	GO:0071586	CAAX-box protein processing	0	0	0	0	0	0	0	0	3	1	1	GO Biological Process
In Vitro ChIP-Seq (WT vs Batf cKO, Day 6 After Stimulation)	Tbet, More Bound in KO, (Batf KO vs WT)	All Regions Bound by Tbet in WT or Batf KO	GO:0071593	lymphocyte aggregation	0	0	0	0	0	0	0	0	1	1	1	GO Biological Process
In Vitro ChIP-Seq (WT vs Batf cKO, Day 6 After Stimulation)	Tbet, More Bound in KO, (Batf KO vs WT)	All Regions Bound by Tbet in WT or Batf KO	GO:0071599	otic vesicle development	0	10	0.017	0	0	0	0	2	15	1	1	GO Biological Process
In Vitro ChIP-Seq (WT vs Batf cKO, Day 6 After Stimulation)	Tbet, More Bound in KO, (Batf KO vs WT)	All Regions Bound by Tbet in WT or Batf KO	GO:0071600	otic vesicle morphogenesis	0	0	0	0	0	0	0	0	10	1	1	GO Biological Process
In Vitro ChIP-Seq (WT vs Batf cKO, Day 6 After Stimulation)	Tbet, More Bound in KO, (Batf KO vs WT)	All Regions Bound by Tbet in WT or Batf KO	GO:0071602	phytosphingosine biosynthetic process	0	0	0	0	0	0	0	0	1	1	1	GO Biological Process
In Vitro ChIP-Seq (WT vs Batf cKO, Day 6 After Stimulation)	Tbet, More Bound in KO, (Batf KO vs WT)	All Regions Bound by Tbet in WT or Batf KO	GO:0071603	endothelial cell-cell adhesion	0	0	0	0	0	0	0	0	2	1	1	GO Biological Process
In Vitro ChIP-Seq (WT vs Batf cKO, Day 6 After Stimulation)	Tbet, More Bound in KO, (Batf KO vs WT)	All Regions Bound by Tbet in WT or Batf KO	GO:0071608	macrophage inflammatory protein-1 alpha production	0	0	0	0	0	0	0	0	1	1	1	GO Biological Process
In Vitro ChIP-Seq (WT vs Batf cKO, Day 6 After Stimulation)	Tbet, More Bound in KO, (Batf KO vs WT)	All Regions Bound by Tbet in WT or Batf KO	GO:0071609	chemokine (C-C motif) ligand 5 production	0	0	0	0	0	0	0	0	1	1	1	GO Biological Process
In Vitro ChIP-Seq (WT vs Batf cKO, Day 6 After Stimulation)	Tbet, More Bound in KO, (Batf KO vs WT)	All Regions Bound by Tbet in WT or Batf KO	GO:0071615	oxidative deethylation	0	0	0	0	0	0	0	0	1	1	1	GO Biological Process
In Vitro ChIP-Seq (WT vs Batf cKO, Day 6 After Stimulation)	Tbet, More Bound in KO, (Batf KO vs WT)	All Regions Bound by Tbet in WT or Batf KO	GO:0071616	acyl-CoA biosynthetic process	0	2	0.003	0	0	0	0	2	9	1	1	GO Biological Process
In Vitro ChIP-Seq (WT vs Batf cKO, Day 6 After Stimulation)	Tbet, More Bound in KO, (Batf KO vs WT)	All Regions Bound by Tbet in WT or Batf KO	GO:0071622	regulation of granulocyte chemotaxis	0	19	0.032	0	0	0	0	6	28	1	1	GO Biological Process
In Vitro ChIP-Seq (WT vs Batf cKO, Day 6 After Stimulation)	Tbet, More Bound in KO, (Batf KO vs WT)	All Regions Bound by Tbet in WT or Batf KO	GO:0071624	positive regulation of granulocyte chemotaxis	0	8	0.013	0	0	0	0	2	17	1	1	GO Biological Process
In Vitro ChIP-Seq (WT vs Batf cKO, Day 6 After Stimulation)	Tbet, More Bound in KO, (Batf KO vs WT)	All Regions Bound by Tbet in WT or Batf KO	GO:0071625	vocalization behavior	0	0	0	0	0	0	0	0	4	1	1	GO Biological Process
In Vitro ChIP-Seq (WT vs Batf cKO, Day 6 After Stimulation)	Tbet, More Bound in KO, (Batf KO vs WT)	All Regions Bound by Tbet in WT or Batf KO	GO:0071634	regulation of transforming growth factor beta production	0	15	0.025	0	0	0	0	5	18	1	1	GO Biological Process
In Vitro ChIP-Seq (WT vs Batf cKO, Day 6 After Stimulation)	Tbet, More Bound in KO, (Batf KO vs WT)	All Regions Bound by Tbet in WT or Batf KO	GO:0071635	negative regulation of transforming growth factor beta production	0	5	0.008	0	0	0	0	2	5	1	1	GO Biological Process
In Vitro ChIP-Seq (WT vs Batf cKO, Day 6 After Stimulation)	Tbet, More Bound in KO, (Batf KO vs WT)	All Regions Bound by Tbet in WT or Batf KO	GO:0071636	positive regulation of transforming growth factor beta production	0	10	0.017	0	0	0	0	3	11	1	1	GO Biological Process
In Vitro ChIP-Seq (WT vs Batf cKO, Day 6 After Stimulation)	Tbet, More Bound in KO, (Batf KO vs WT)	All Regions Bound by Tbet in WT or Batf KO	GO:0071637	regulation of monocyte chemotactic protein-1 production	0	3	0.005	0	0	0	0	3	6	1	1	GO Biological Process
In Vitro ChIP-Seq (WT vs Batf cKO, Day 6 After Stimulation)	Tbet, More Bound in KO, (Batf KO vs WT)	All Regions Bound by Tbet in WT or Batf KO	GO:0071638	negative regulation of monocyte chemotactic protein-1 production	0	1	0.002	0	0	0	0	1	3	1	1	GO Biological Process
In Vitro ChIP-Seq (WT vs Batf cKO, Day 6 After Stimulation)	Tbet, More Bound in KO, (Batf KO vs WT)	All Regions Bound by Tbet in WT or Batf KO	GO:0071639	positive regulation of monocyte chemotactic protein-1 production	0	2	0.003	0	0	0	0	2	3	1	1	GO Biological Process
In Vitro ChIP-Seq (WT vs Batf cKO, Day 6 After Stimulation)	Tbet, More Bound in KO, (Batf KO vs WT)	All Regions Bound by Tbet in WT or Batf KO	GO:0071651	positive regulation of chemokine (C-C motif) ligand 5 production	0	0	0	0	0	0	0	0	2	1	1	GO Biological Process
In Vitro ChIP-Seq (WT vs Batf cKO, Day 6 After Stimulation)	Tbet, More Bound in KO, (Batf KO vs WT)	All Regions Bound by Tbet in WT or Batf KO	GO:0071657	positive regulation of granulocyte colony-stimulating factor production	0	0	0	0	0	0	0	0	2	1	1	GO Biological Process
In Vitro ChIP-Seq (WT vs Batf cKO, Day 6 After Stimulation)	Tbet, More Bound in KO, (Batf KO vs WT)	All Regions Bound by Tbet in WT or Batf KO	GO:0071660	positive regulation of IP-10 production	0	0	0	0	0	0	0	0	1	1	1	GO Biological Process
In Vitro ChIP-Seq (WT vs Batf cKO, Day 6 After Stimulation)	Tbet, More Bound in KO, (Batf KO vs WT)	All Regions Bound by Tbet in WT or Batf KO	GO:0071663	positive regulation of granzyme B production	0	4	0.007	0	0	0	0	1	1	1	1	GO Biological Process
In Vitro ChIP-Seq (WT vs Batf cKO, Day 6 After Stimulation)	Tbet, More Bound in KO, (Batf KO vs WT)	All Regions Bound by Tbet in WT or Batf KO	GO:0071670	smooth muscle cell chemotaxis	0	0	0	0	0	0	0	0	2	1	1	GO Biological Process
In Vitro ChIP-Seq (WT vs Batf cKO, Day 6 After Stimulation)	Tbet, More Bound in KO, (Batf KO vs WT)	All Regions Bound by Tbet in WT or Batf KO	GO:0071671	regulation of smooth muscle cell chemotaxis	0	0	0	0	0	0	0	0	3	1	1	GO Biological Process
In Vitro ChIP-Seq (WT vs Batf cKO, Day 6 After Stimulation)	Tbet, More Bound in KO, (Batf KO vs WT)	All Regions Bound by Tbet in WT or Batf KO	GO:0071672	negative regulation of smooth muscle cell chemotaxis	0	0	0	0	0	0	0	0	2	1	1	GO Biological Process
In Vitro ChIP-Seq (WT vs Batf cKO, Day 6 After Stimulation)	Tbet, More Bound in KO, (Batf KO vs WT)	All Regions Bound by Tbet in WT or Batf KO	GO:0071673	positive regulation of smooth muscle cell chemotaxis	0	0	0	0	0	0	0	0	2	1	1	GO Biological Process
In Vitro ChIP-Seq (WT vs Batf cKO, Day 6 After Stimulation)	Tbet, More Bound in KO, (Batf KO vs WT)	All Regions Bound by Tbet in WT or Batf KO	GO:0071674	mononuclear cell migration	0	0	0	0	0	0	0	0	2	1	1	GO Biological Process
In Vitro ChIP-Seq (WT vs Batf cKO, Day 6 After Stimulation)	Tbet, More Bound in KO, (Batf KO vs WT)	All Regions Bound by Tbet in WT or Batf KO	GO:0071675	regulation of mononuclear cell migration	0	15	0.025	0	0	0	0	5	11	1	1	GO Biological Process
In Vitro ChIP-Seq (WT vs Batf cKO, Day 6 After Stimulation)	Tbet, More Bound in KO, (Batf KO vs WT)	All Regions Bound by Tbet in WT or Batf KO	GO:0071676	negative regulation of mononuclear cell migration	0	0	0	0	0	0	0	0	1	1	1	GO Biological Process
In Vitro ChIP-Seq (WT vs Batf cKO, Day 6 After Stimulation)	Tbet, More Bound in KO, (Batf KO vs WT)	All Regions Bound by Tbet in WT or Batf KO	GO:0071678	olfactory bulb axon guidance	0	1	0.002	0	0	0	0	1	1	1	1	GO Biological Process
In Vitro ChIP-Seq (WT vs Batf cKO, Day 6 After Stimulation)	Tbet, More Bound in KO, (Batf KO vs WT)	All Regions Bound by Tbet in WT or Batf KO	GO:0071679	commissural neuron axon guidance	0	8	0.013	0	0	0	0	2	7	1	1	GO Biological Process
In Vitro ChIP-Seq (WT vs Batf cKO, Day 6 After Stimulation)	Tbet, More Bound in KO, (Batf KO vs WT)	All Regions Bound by Tbet in WT or Batf KO	GO:0071681	cellular response to indole-3-methanol	0	2	0.003	0	0	0	0	2	4	1	1	GO Biological Process
In Vitro ChIP-Seq (WT vs Batf cKO, Day 6 After Stimulation)	Tbet, More Bound in KO, (Batf KO vs WT)	All Regions Bound by Tbet in WT or Batf KO	GO:0071691	cardiac muscle thin filament assembly	0	3	0.005	0	0	0	0	1	1	1	1	GO Biological Process
In Vitro ChIP-Seq (WT vs Batf cKO, Day 6 After Stimulation)	Tbet, More Bound in KO, (Batf KO vs WT)	All Regions Bound by Tbet in WT or Batf KO	GO:0071694	maintenance of protein location in extracellular region	0	0	0	0	0	0	0	0	4	1	1	GO Biological Process
In Vitro ChIP-Seq (WT vs Batf cKO, Day 6 After Stimulation)	Tbet, More Bound in KO, (Batf KO vs WT)	All Regions Bound by Tbet in WT or Batf KO	GO:0071695	anatomical structure maturation	0	33	0.055	0	0	0	0	11	47	1	1	GO Biological Process
In Vitro ChIP-Seq (WT vs Batf cKO, Day 6 After Stimulation)	Tbet, More Bound in KO, (Batf KO vs WT)	All Regions Bound by Tbet in WT or Batf KO	GO:0071705	nitrogen compound transport	0	82	0.137	0	0	0	0	49	334	1	1	GO Biological Process
In Vitro ChIP-Seq (WT vs Batf cKO, Day 6 After Stimulation)	Tbet, More Bound in KO, (Batf KO vs WT)	All Regions Bound by Tbet in WT or Batf KO	GO:0071709	membrane assembly	0	7	0.012	0	0	0	0	2	10	1	1	GO Biological Process
In Vitro ChIP-Seq (WT vs Batf cKO, Day 6 After Stimulation)	Tbet, More Bound in KO, (Batf KO vs WT)	All Regions Bound by Tbet in WT or Batf KO	GO:0071711	basement membrane organization	0	0	0	0	0	0	0	0	8	1	1	GO Biological Process
In Vitro ChIP-Seq (WT vs Batf cKO, Day 6 After Stimulation)	Tbet, More Bound in KO, (Batf KO vs WT)	All Regions Bound by Tbet in WT or Batf KO	GO:0071712	ER-associated misfolded protein catabolic process	0	0	0	0	0	0	0	0	1	1	1	GO Biological Process
In Vitro ChIP-Seq (WT vs Batf cKO, Day 6 After Stimulation)	Tbet, More Bound in KO, (Batf KO vs WT)	All Regions Bound by Tbet in WT or Batf KO	GO:0071715	icosanoid transport	0	1	0.002	0	0	0	0	1	10	1	1	GO Biological Process
In Vitro ChIP-Seq (WT vs Batf cKO, Day 6 After Stimulation)	Tbet, More Bound in KO, (Batf KO vs WT)	All Regions Bound by Tbet in WT or Batf KO	GO:0071720	sodium-independent prostaglandin transport	0	0	0	0	0	0	0	0	1	1	1	GO Biological Process
In Vitro ChIP-Seq (WT vs Batf cKO, Day 6 After Stimulation)	Tbet, More Bound in KO, (Batf KO vs WT)	All Regions Bound by Tbet in WT or Batf KO	GO:0071726	cellular response to diacyl bacterial lipopeptide	0	1	0.002	0	0	0	0	1	2	1	1	GO Biological Process
In Vitro ChIP-Seq (WT vs Batf cKO, Day 6 After Stimulation)	Tbet, More Bound in KO, (Batf KO vs WT)	All Regions Bound by Tbet in WT or Batf KO	GO:0071727	cellular response to triacyl bacterial lipopeptide	0	2	0.003	0	0	0	0	2	2	1	1	GO Biological Process
In Vitro ChIP-Seq (WT vs Batf cKO, Day 6 After Stimulation)	Tbet, More Bound in KO, (Batf KO vs WT)	All Regions Bound by Tbet in WT or Batf KO	GO:0071731	response to nitric oxide	0	20	0.033	0	0	0	0	3	9	1	1	GO Biological Process
In Vitro ChIP-Seq (WT vs Batf cKO, Day 6 After Stimulation)	Tbet, More Bound in KO, (Batf KO vs WT)	All Regions Bound by Tbet in WT or Batf KO	GO:0071732	cellular response to nitric oxide	0	15	0.025	0	0	0	0	1	5	1	1	GO Biological Process
In Vitro ChIP-Seq (WT vs Batf cKO, Day 6 After Stimulation)	Tbet, More Bound in KO, (Batf KO vs WT)	All Regions Bound by Tbet in WT or Batf KO	GO:0071733	transcriptional activation by promoter-enhancer looping	0	1	0.002	0	0	0	0	1	2	1	1	GO Biological Process
In Vitro ChIP-Seq (WT vs Batf cKO, Day 6 After Stimulation)	Tbet, More Bound in KO, (Batf KO vs WT)	All Regions Bound by Tbet in WT or Batf KO	GO:0071763	nuclear membrane organization	0	2	0.003	0	0	0	0	1	6	1	1	GO Biological Process
In Vitro ChIP-Seq (WT vs Batf cKO, Day 6 After Stimulation)	Tbet, More Bound in KO, (Batf KO vs WT)	All Regions Bound by Tbet in WT or Batf KO	GO:0071773	cellular response to BMP stimulus	0	10	0.017	0	0	0	0	3	18	1	1	GO Biological Process
In Vitro ChIP-Seq (WT vs Batf cKO, Day 6 After Stimulation)	Tbet, More Bound in KO, (Batf KO vs WT)	All Regions Bound by Tbet in WT or Batf KO	GO:0071774	response to fibroblast growth factor stimulus	0	32	0.053	0	0	0	0	8	53	1	1	GO Biological Process
In Vitro ChIP-Seq (WT vs Batf cKO, Day 6 After Stimulation)	Tbet, More Bound in KO, (Batf KO vs WT)	All Regions Bound by Tbet in WT or Batf KO	GO:0071786	endoplasmic reticulum tubular network organization	0	4	0.007	0	0	0	0	4	5	1	1	GO Biological Process
In Vitro ChIP-Seq (WT vs Batf cKO, Day 6 After Stimulation)	Tbet, More Bound in KO, (Batf KO vs WT)	All Regions Bound by Tbet in WT or Batf KO	GO:0071799	cellular response to prostaglandin D stimulus	0	0	0	0	0	0	0	0	1	1	1	GO Biological Process
In Vitro ChIP-Seq (WT vs Batf cKO, Day 6 After Stimulation)	Tbet, More Bound in KO, (Batf KO vs WT)	All Regions Bound by Tbet in WT or Batf KO	GO:0071800	podosome assembly	0	0	0	0	0	0	0	0	4	1	1	GO Biological Process
In Vitro ChIP-Seq (WT vs Batf cKO, Day 6 After Stimulation)	Tbet, More Bound in KO, (Batf KO vs WT)	All Regions Bound by Tbet in WT or Batf KO	GO:0071801	regulation of podosome assembly	0	10	0.017	0	0	0	0	4	7	1	1	GO Biological Process
In Vitro ChIP-Seq (WT vs Batf cKO, Day 6 After Stimulation)	Tbet, More Bound in KO, (Batf KO vs WT)	All Regions Bound by Tbet in WT or Batf KO	GO:0071803	positive regulation of podosome assembly	0	8	0.013	0	0	0	0	3	6	1	1	GO Biological Process
In Vitro ChIP-Seq (WT vs Batf cKO, Day 6 After Stimulation)	Tbet, More Bound in KO, (Batf KO vs WT)	All Regions Bound by Tbet in WT or Batf KO	GO:0071805	potassium ion transmembrane transport	0	33	0.055	0	0	0	0	19	98	1	1	GO Biological Process
In Vitro ChIP-Seq (WT vs Batf cKO, Day 6 After Stimulation)	Tbet, More Bound in KO, (Batf KO vs WT)	All Regions Bound by Tbet in WT or Batf KO	GO:0071812	positive regulation of fever generation by positive regulation of prostaglandin secretion	0	2	0.003	0	0	0	0	1	2	1	1	GO Biological Process
In Vitro ChIP-Seq (WT vs Batf cKO, Day 6 After Stimulation)	Tbet, More Bound in KO, (Batf KO vs WT)	All Regions Bound by Tbet in WT or Batf KO	GO:0071816	tail-anchored membrane protein insertion into ER membrane	0	1	0.002	0	0	0	0	1	3	1	1	GO Biological Process
In Vitro ChIP-Seq (WT vs Batf cKO, Day 6 After Stimulation)	Tbet, More Bound in KO, (Batf KO vs WT)	All Regions Bound by Tbet in WT or Batf KO	GO:0071822	protein complex subunit organization	0	228	0.381	0	0	0	0	134	859	1	1	GO Biological Process
In Vitro ChIP-Seq (WT vs Batf cKO, Day 6 After Stimulation)	Tbet, More Bound in KO, (Batf KO vs WT)	All Regions Bound by Tbet in WT or Batf KO	GO:0071824	protein-DNA complex subunit organization	0	24	0.04	0	0	0	0	17	173	1	1	GO Biological Process
In Vitro ChIP-Seq (WT vs Batf cKO, Day 6 After Stimulation)	Tbet, More Bound in KO, (Batf KO vs WT)	All Regions Bound by Tbet in WT or Batf KO	GO:0071825	protein-lipid complex subunit organization	0	15	0.025	0	0	0	0	6	25	1	1	GO Biological Process
In Vitro ChIP-Seq (WT vs Batf cKO, Day 6 After Stimulation)	Tbet, More Bound in KO, (Batf KO vs WT)	All Regions Bound by Tbet in WT or Batf KO	GO:0071826	ribonucleoprotein complex subunit organization	0	23	0.038	0	0	0	0	15	93	1	1	GO Biological Process
In Vitro ChIP-Seq (WT vs Batf cKO, Day 6 After Stimulation)	Tbet, More Bound in KO, (Batf KO vs WT)	All Regions Bound by Tbet in WT or Batf KO	GO:0071827	plasma lipoprotein particle organization	0	10	0.017	0	0	0	0	5	24	1	1	GO Biological Process
In Vitro ChIP-Seq (WT vs Batf cKO, Day 6 After Stimulation)	Tbet, More Bound in KO, (Batf KO vs WT)	All Regions Bound by Tbet in WT or Batf KO	GO:0071839	apoptotic process in bone marrow	0	2	0.003	0	0	0	0	1	1	1	1	GO Biological Process
In Vitro ChIP-Seq (WT vs Batf cKO, Day 6 After Stimulation)	Tbet, More Bound in KO, (Batf KO vs WT)	All Regions Bound by Tbet in WT or Batf KO	GO:0071848	positive regulation of ERK1 and ERK2 cascade via TNFSF11-mediated signaling	0	2	0.003	0	0	0	0	1	2	1	1	GO Biological Process
In Vitro ChIP-Seq (WT vs Batf cKO, Day 6 After Stimulation)	Tbet, More Bound in KO, (Batf KO vs WT)	All Regions Bound by Tbet in WT or Batf KO	GO:0071850	mitotic cell cycle arrest	0	1	0.002	0	0	0	0	1	8	1	1	GO Biological Process
In Vitro ChIP-Seq (WT vs Batf cKO, Day 6 After Stimulation)	Tbet, More Bound in KO, (Batf KO vs WT)	All Regions Bound by Tbet in WT or Batf KO	GO:0071864	positive regulation of cell proliferation in bone marrow	0	3	0.005	0	0	0	0	2	3	1	1	GO Biological Process
In Vitro ChIP-Seq (WT vs Batf cKO, Day 6 After Stimulation)	Tbet, More Bound in KO, (Batf KO vs WT)	All Regions Bound by Tbet in WT or Batf KO	GO:0071866	negative regulation of apoptotic process in bone marrow	0	2	0.003	0	0	0	0	1	2	1	1	GO Biological Process
In Vitro ChIP-Seq (WT vs Batf cKO, Day 6 After Stimulation)	Tbet, More Bound in KO, (Batf KO vs WT)	All Regions Bound by Tbet in WT or Batf KO	GO:0071870	cellular response to catecholamine stimulus	0	6	0.01	0	0	0	0	2	7	1	1	GO Biological Process
In Vitro ChIP-Seq (WT vs Batf cKO, Day 6 After Stimulation)	Tbet, More Bound in KO, (Batf KO vs WT)	All Regions Bound by Tbet in WT or Batf KO	GO:0071872	cellular response to epinephrine stimulus	0	6	0.01	0	0	0	0	2	3	1	1	GO Biological Process
In Vitro ChIP-Seq (WT vs Batf cKO, Day 6 After Stimulation)	Tbet, More Bound in KO, (Batf KO vs WT)	All Regions Bound by Tbet in WT or Batf KO	GO:0071874	cellular response to norepinephrine stimulus	0	0	0	0	0	0	0	0	1	1	1	GO Biological Process
In Vitro ChIP-Seq (WT vs Batf cKO, Day 6 After Stimulation)	Tbet, More Bound in KO, (Batf KO vs WT)	All Regions Bound by Tbet in WT or Batf KO	GO:0071875	adrenergic receptor signaling pathway	0	8	0.013	0	0	0	0	5	23	1	1	GO Biological Process
In Vitro ChIP-Seq (WT vs Batf cKO, Day 6 After Stimulation)	Tbet, More Bound in KO, (Batf KO vs WT)	All Regions Bound by Tbet in WT or Batf KO	GO:0071877	regulation of adrenergic receptor signaling pathway	0	4	0.007	0	0	0	0	2	3	1	1	GO Biological Process
In Vitro ChIP-Seq (WT vs Batf cKO, Day 6 After Stimulation)	Tbet, More Bound in KO, (Batf KO vs WT)	All Regions Bound by Tbet in WT or Batf KO	GO:0071879	positive regulation of adrenergic receptor signaling pathway	0	2	0.003	0	0	0	0	1	2	1	1	GO Biological Process
In Vitro ChIP-Seq (WT vs Batf cKO, Day 6 After Stimulation)	Tbet, More Bound in KO, (Batf KO vs WT)	All Regions Bound by Tbet in WT or Batf KO	GO:0071880	adenylate cyclase-activating adrenergic receptor signaling pathway	0	3	0.005	0	0	0	0	2	3	1	1	GO Biological Process
In Vitro ChIP-Seq (WT vs Batf cKO, Day 6 After Stimulation)	Tbet, More Bound in KO, (Batf KO vs WT)	All Regions Bound by Tbet in WT or Batf KO	GO:0071881	adenylate cyclase-inhibiting adrenergic receptor signaling pathway	0	0	0	0	0	0	0	0	1	1	1	GO Biological Process
In Vitro ChIP-Seq (WT vs Batf cKO, Day 6 After Stimulation)	Tbet, More Bound in KO, (Batf KO vs WT)	All Regions Bound by Tbet in WT or Batf KO	GO:0071882	phospholipase C-activating adrenergic receptor signaling pathway	0	0	0	0	0	0	0	0	1	1	1	GO Biological Process
In Vitro ChIP-Seq (WT vs Batf cKO, Day 6 After Stimulation)	Tbet, More Bound in KO, (Batf KO vs WT)	All Regions Bound by Tbet in WT or Batf KO	GO:0071883	activation of MAPK activity by adrenergic receptor signaling pathway	0	0	0	0	0	0	0	0	3	1	1	GO Biological Process
In Vitro ChIP-Seq (WT vs Batf cKO, Day 6 After Stimulation)	Tbet, More Bound in KO, (Batf KO vs WT)	All Regions Bound by Tbet in WT or Batf KO	GO:0071893	BMP signaling pathway involved in nephric duct formation	0	0	0	0	0	0	0	0	1	1	1	GO Biological Process
In Vitro ChIP-Seq (WT vs Batf cKO, Day 6 After Stimulation)	Tbet, More Bound in KO, (Batf KO vs WT)	All Regions Bound by Tbet in WT or Batf KO	GO:0071894	histone H2B conserved C-terminal lysine ubiquitination	0	0	0	0	0	0	0	0	1	1	1	GO Biological Process
In Vitro ChIP-Seq (WT vs Batf cKO, Day 6 After Stimulation)	Tbet, More Bound in KO, (Batf KO vs WT)	All Regions Bound by Tbet in WT or Batf KO	GO:0071895	odontoblast differentiation	0	2	0.003	0	0	0	0	1	3	1	1	GO Biological Process
In Vitro ChIP-Seq (WT vs Batf cKO, Day 6 After Stimulation)	Tbet, More Bound in KO, (Batf KO vs WT)	All Regions Bound by Tbet in WT or Batf KO	GO:0071896	protein localization to adherens junction	0	0	0	0	0	0	0	0	2	1	1	GO Biological Process
In Vitro ChIP-Seq (WT vs Batf cKO, Day 6 After Stimulation)	Tbet, More Bound in KO, (Batf KO vs WT)	All Regions Bound by Tbet in WT or Batf KO	GO:0071897	DNA biosynthetic process	0	1	0.002	0	0	0	0	1	18	1	1	GO Biological Process
In Vitro ChIP-Seq (WT vs Batf cKO, Day 6 After Stimulation)	Tbet, More Bound in KO, (Batf KO vs WT)	All Regions Bound by Tbet in WT or Batf KO	GO:0071899	negative regulation of estrogen receptor binding	0	2	0.003	0	0	0	0	1	2	1	1	GO Biological Process
In Vitro ChIP-Seq (WT vs Batf cKO, Day 6 After Stimulation)	Tbet, More Bound in KO, (Batf KO vs WT)	All Regions Bound by Tbet in WT or Batf KO	GO:0071902	positive regulation of protein serine/threonine kinase activity	0	108	0.18	0	0	0	0	48	192	1	1	GO Biological Process
In Vitro ChIP-Seq (WT vs Batf cKO, Day 6 After Stimulation)	Tbet, More Bound in KO, (Batf KO vs WT)	All Regions Bound by Tbet in WT or Batf KO	GO:0071907	determination of digestive tract left/right asymmetry	0	0	0	0	0	0	0	0	7	1	1	GO Biological Process
In Vitro ChIP-Seq (WT vs Batf cKO, Day 6 After Stimulation)	Tbet, More Bound in KO, (Batf KO vs WT)	All Regions Bound by Tbet in WT or Batf KO	GO:0071908	determination of intestine left/right asymmetry	0	0	0	0	0	0	0	0	1	1	1	GO Biological Process
In Vitro ChIP-Seq (WT vs Batf cKO, Day 6 After Stimulation)	Tbet, More Bound in KO, (Batf KO vs WT)	All Regions Bound by Tbet in WT or Batf KO	GO:0071909	determination of stomach left/right asymmetry	0	0	0	0	0	0	0	0	1	1	1	GO Biological Process
In Vitro ChIP-Seq (WT vs Batf cKO, Day 6 After Stimulation)	Tbet, More Bound in KO, (Batf KO vs WT)	All Regions Bound by Tbet in WT or Batf KO	GO:0071910	determination of liver left/right asymmetry	0	0	0	0	0	0	0	0	6	1	1	GO Biological Process
In Vitro ChIP-Seq (WT vs Batf cKO, Day 6 After Stimulation)	Tbet, More Bound in KO, (Batf KO vs WT)	All Regions Bound by Tbet in WT or Batf KO	GO:0071918	urea transmembrane transport	0	0	0	0	0	0	0	0	2	1	1	GO Biological Process
In Vitro ChIP-Seq (WT vs Batf cKO, Day 6 After Stimulation)	Tbet, More Bound in KO, (Batf KO vs WT)	All Regions Bound by Tbet in WT or Batf KO	GO:0071922	regulation of cohesin localization to chromatin	0	0	0	0	0	0	0	0	4	1	1	GO Biological Process
In Vitro ChIP-Seq (WT vs Batf cKO, Day 6 After Stimulation)	Tbet, More Bound in KO, (Batf KO vs WT)	All Regions Bound by Tbet in WT or Batf KO	GO:0071926	endocannabinoid signaling pathway	0	0	0	0	0	0	0	0	1	1	1	GO Biological Process
In Vitro ChIP-Seq (WT vs Batf cKO, Day 6 After Stimulation)	Tbet, More Bound in KO, (Batf KO vs WT)	All Regions Bound by Tbet in WT or Batf KO	GO:0071929	alpha-tubulin acetylation	0	0	0	0	0	0	0	0	1	1	1	GO Biological Process
In Vitro ChIP-Seq (WT vs Batf cKO, Day 6 After Stimulation)	Tbet, More Bound in KO, (Batf KO vs WT)	All Regions Bound by Tbet in WT or Batf KO	GO:0071930	negative regulation of transcription involved in G1/S transition of mitotic cell cycle	0	0	0	0	0	0	0	0	3	1	1	GO Biological Process
In Vitro ChIP-Seq (WT vs Batf cKO, Day 6 After Stimulation)	Tbet, More Bound in KO, (Batf KO vs WT)	All Regions Bound by Tbet in WT or Batf KO	GO:0071939	vitamin A import	0	1	0.002	0	0	0	0	1	1	1	1	GO Biological Process
In Vitro ChIP-Seq (WT vs Batf cKO, Day 6 After Stimulation)	Tbet, More Bound in KO, (Batf KO vs WT)	All Regions Bound by Tbet in WT or Batf KO	GO:0071947	protein deubiquitination involved in ubiquitin-dependent protein catabolic process	0	0	0	0	0	0	0	0	1	1	1	GO Biological Process
In Vitro ChIP-Seq (WT vs Batf cKO, Day 6 After Stimulation)	Tbet, More Bound in KO, (Batf KO vs WT)	All Regions Bound by Tbet in WT or Batf KO	GO:0071951	conversion of methionyl-tRNA to N-formyl-methionyl-tRNA	0	0	0	0	0	0	0	0	1	1	1	GO Biological Process
In Vitro ChIP-Seq (WT vs Batf cKO, Day 6 After Stimulation)	Tbet, More Bound in KO, (Batf KO vs WT)	All Regions Bound by Tbet in WT or Batf KO	GO:0071954	chemokine (C-C motif) ligand 11 production	0	3	0.005	0	0	0	0	1	1	1	1	GO Biological Process
In Vitro ChIP-Seq (WT vs Batf cKO, Day 6 After Stimulation)	Tbet, More Bound in KO, (Batf KO vs WT)	All Regions Bound by Tbet in WT or Batf KO	GO:0071955	recycling endosome to Golgi transport	0	0	0	0	0	0	0	0	1	1	1	GO Biological Process
In Vitro ChIP-Seq (WT vs Batf cKO, Day 6 After Stimulation)	Tbet, More Bound in KO, (Batf KO vs WT)	All Regions Bound by Tbet in WT or Batf KO	GO:0071963	establishment or maintenance of cell polarity regulating cell shape	0	0	0	0	0	0	0	0	1	1	1	GO Biological Process
In Vitro ChIP-Seq (WT vs Batf cKO, Day 6 After Stimulation)	Tbet, More Bound in KO, (Batf KO vs WT)	All Regions Bound by Tbet in WT or Batf KO	GO:0071971	extracellular vesicular exosome assembly	0	0	0	0	0	0	0	0	1	1	1	GO Biological Process
In Vitro ChIP-Seq (WT vs Batf cKO, Day 6 After Stimulation)	Tbet, More Bound in KO, (Batf KO vs WT)	All Regions Bound by Tbet in WT or Batf KO	GO:0071985	multivesicular body sorting pathway	0	6	0.01	0	0	0	0	2	4	1	1	GO Biological Process
In Vitro ChIP-Seq (WT vs Batf cKO, Day 6 After Stimulation)	Tbet, More Bound in KO, (Batf KO vs WT)	All Regions Bound by Tbet in WT or Batf KO	GO:0072001	renal system development	0	189	0.315	0	0	0	0	59	250	1	1	GO Biological Process
In Vitro ChIP-Seq (WT vs Batf cKO, Day 6 After Stimulation)	Tbet, More Bound in KO, (Batf KO vs WT)	All Regions Bound by Tbet in WT or Batf KO	GO:0072003	kidney rudiment formation	0	0	0	0	0	0	0	0	3	1	1	GO Biological Process
In Vitro ChIP-Seq (WT vs Batf cKO, Day 6 After Stimulation)	Tbet, More Bound in KO, (Batf KO vs WT)	All Regions Bound by Tbet in WT or Batf KO	GO:0072006	nephron development	0	40	0.067	0	0	0	0	18	88	1	1	GO Biological Process
In Vitro ChIP-Seq (WT vs Batf cKO, Day 6 After Stimulation)	Tbet, More Bound in KO, (Batf KO vs WT)	All Regions Bound by Tbet in WT or Batf KO	GO:0072007	mesangial cell differentiation	0	4	0.007	0	0	0	0	2	6	1	1	GO Biological Process
In Vitro ChIP-Seq (WT vs Batf cKO, Day 6 After Stimulation)	Tbet, More Bound in KO, (Batf KO vs WT)	All Regions Bound by Tbet in WT or Batf KO	GO:0072008	glomerular mesangial cell differentiation	0	4	0.007	0	0	0	0	2	5	1	1	GO Biological Process
In Vitro ChIP-Seq (WT vs Batf cKO, Day 6 After Stimulation)	Tbet, More Bound in KO, (Batf KO vs WT)	All Regions Bound by Tbet in WT or Batf KO	GO:0072009	nephron epithelium development	0	12	0.02	0	0	0	0	8	47	1	1	GO Biological Process
In Vitro ChIP-Seq (WT vs Batf cKO, Day 6 After Stimulation)	Tbet, More Bound in KO, (Batf KO vs WT)	All Regions Bound by Tbet in WT or Batf KO	GO:0072011	glomerular endothelium development	0	3	0.005	0	0	0	0	1	3	1	1	GO Biological Process
In Vitro ChIP-Seq (WT vs Batf cKO, Day 6 After Stimulation)	Tbet, More Bound in KO, (Batf KO vs WT)	All Regions Bound by Tbet in WT or Batf KO	GO:0072012	glomerulus vasculature development	0	8	0.013	0	0	0	0	4	17	1	1	GO Biological Process
In Vitro ChIP-Seq (WT vs Batf cKO, Day 6 After Stimulation)	Tbet, More Bound in KO, (Batf KO vs WT)	All Regions Bound by Tbet in WT or Batf KO	GO:0072014	proximal tubule development	0	3	0.005	0	0	0	0	1	7	1	1	GO Biological Process
In Vitro ChIP-Seq (WT vs Batf cKO, Day 6 After Stimulation)	Tbet, More Bound in KO, (Batf KO vs WT)	All Regions Bound by Tbet in WT or Batf KO	GO:0072015	glomerular visceral epithelial cell development	0	3	0.005	0	0	0	0	1	10	1	1	GO Biological Process
In Vitro ChIP-Seq (WT vs Batf cKO, Day 6 After Stimulation)	Tbet, More Bound in KO, (Batf KO vs WT)	All Regions Bound by Tbet in WT or Batf KO	GO:0072016	glomerular parietal epithelial cell development	0	4	0.007	0	0	0	0	1	1	1	1	GO Biological Process
In Vitro ChIP-Seq (WT vs Batf cKO, Day 6 After Stimulation)	Tbet, More Bound in KO, (Batf KO vs WT)	All Regions Bound by Tbet in WT or Batf KO	GO:0072017	distal tubule development	0	1	0.002	0	0	0	0	1	12	1	1	GO Biological Process
In Vitro ChIP-Seq (WT vs Batf cKO, Day 6 After Stimulation)	Tbet, More Bound in KO, (Batf KO vs WT)	All Regions Bound by Tbet in WT or Batf KO	GO:0072028	nephron morphogenesis	0	6	0.01	0	0	0	0	4	34	1	1	GO Biological Process
In Vitro ChIP-Seq (WT vs Batf cKO, Day 6 After Stimulation)	Tbet, More Bound in KO, (Batf KO vs WT)	All Regions Bound by Tbet in WT or Batf KO	GO:0072033	renal vesicle formation	0	2	0.003	0	0	0	0	2	5	1	1	GO Biological Process
In Vitro ChIP-Seq (WT vs Batf cKO, Day 6 After Stimulation)	Tbet, More Bound in KO, (Batf KO vs WT)	All Regions Bound by Tbet in WT or Batf KO	GO:0072034	renal vesicle induction	0	0	0	0	0	0	0	0	3	1	1	GO Biological Process
In Vitro ChIP-Seq (WT vs Batf cKO, Day 6 After Stimulation)	Tbet, More Bound in KO, (Batf KO vs WT)	All Regions Bound by Tbet in WT or Batf KO	GO:0072038	mesenchymal stem cell maintenance involved in nephron morphogenesis	0	0	0	0	0	0	0	0	1	1	1	GO Biological Process
In Vitro ChIP-Seq (WT vs Batf cKO, Day 6 After Stimulation)	Tbet, More Bound in KO, (Batf KO vs WT)	All Regions Bound by Tbet in WT or Batf KO	GO:0072040	negative regulation of mesenchymal cell apoptotic process involved in nephron morphogenesis	0	0	0	0	0	0	0	0	4	1	1	GO Biological Process
In Vitro ChIP-Seq (WT vs Batf cKO, Day 6 After Stimulation)	Tbet, More Bound in KO, (Batf KO vs WT)	All Regions Bound by Tbet in WT or Batf KO	GO:0072044	collecting duct development	0	1	0.002	0	0	0	0	1	11	1	1	GO Biological Process
In Vitro ChIP-Seq (WT vs Batf cKO, Day 6 After Stimulation)	Tbet, More Bound in KO, (Batf KO vs WT)	All Regions Bound by Tbet in WT or Batf KO	GO:0072046	establishment of planar polarity involved in nephron morphogenesis	0	0	0	0	0	0	0	0	1	1	1	GO Biological Process
In Vitro ChIP-Seq (WT vs Batf cKO, Day 6 After Stimulation)	Tbet, More Bound in KO, (Batf KO vs WT)	All Regions Bound by Tbet in WT or Batf KO	GO:0072049	comma-shaped body morphogenesis	0	0	0	0	0	0	0	0	7	1	1	GO Biological Process
In Vitro ChIP-Seq (WT vs Batf cKO, Day 6 After Stimulation)	Tbet, More Bound in KO, (Batf KO vs WT)	All Regions Bound by Tbet in WT or Batf KO	GO:0072050	S-shaped body morphogenesis	0	0	0	0	0	0	0	0	8	1	1	GO Biological Process
In Vitro ChIP-Seq (WT vs Batf cKO, Day 6 After Stimulation)	Tbet, More Bound in KO, (Batf KO vs WT)	All Regions Bound by Tbet in WT or Batf KO	GO:0072053	renal inner medulla development	0	1	0.002	0	0	0	0	1	3	1	1	GO Biological Process
In Vitro ChIP-Seq (WT vs Batf cKO, Day 6 After Stimulation)	Tbet, More Bound in KO, (Batf KO vs WT)	All Regions Bound by Tbet in WT or Batf KO	GO:0072054	renal outer medulla development	0	1	0.002	0	0	0	0	1	2	1	1	GO Biological Process
In Vitro ChIP-Seq (WT vs Batf cKO, Day 6 After Stimulation)	Tbet, More Bound in KO, (Batf KO vs WT)	All Regions Bound by Tbet in WT or Batf KO	GO:0072060	outer medullary collecting duct development	0	0	0	0	0	0	0	0	1	1	1	GO Biological Process
In Vitro ChIP-Seq (WT vs Batf cKO, Day 6 After Stimulation)	Tbet, More Bound in KO, (Batf KO vs WT)	All Regions Bound by Tbet in WT or Batf KO	GO:0072061	inner medullary collecting duct development	0	0	0	0	0	0	0	0	2	1	1	GO Biological Process
In Vitro ChIP-Seq (WT vs Batf cKO, Day 6 After Stimulation)	Tbet, More Bound in KO, (Batf KO vs WT)	All Regions Bound by Tbet in WT or Batf KO	GO:0072070	loop of Henle development	0	2	0.003	0	0	0	0	1	12	1	1	GO Biological Process
In Vitro ChIP-Seq (WT vs Batf cKO, Day 6 After Stimulation)	Tbet, More Bound in KO, (Batf KO vs WT)	All Regions Bound by Tbet in WT or Batf KO	GO:0072071	renal interstitial cell differentiation	0	4	0.007	0	0	0	0	2	7	1	1	GO Biological Process
In Vitro ChIP-Seq (WT vs Batf cKO, Day 6 After Stimulation)	Tbet, More Bound in KO, (Batf KO vs WT)	All Regions Bound by Tbet in WT or Batf KO	GO:0072073	kidney epithelium development	0	21	0.035	0	0	0	0	11	66	1	1	GO Biological Process
In Vitro ChIP-Seq (WT vs Batf cKO, Day 6 After Stimulation)	Tbet, More Bound in KO, (Batf KO vs WT)	All Regions Bound by Tbet in WT or Batf KO	GO:0072074	kidney mesenchyme development	0	0	0	0	0	0	0	0	16	1	1	GO Biological Process
In Vitro ChIP-Seq (WT vs Batf cKO, Day 6 After Stimulation)	Tbet, More Bound in KO, (Batf KO vs WT)	All Regions Bound by Tbet in WT or Batf KO	GO:0072075	metanephric mesenchyme development	0	0	0	0	0	0	0	0	13	1	1	GO Biological Process
In Vitro ChIP-Seq (WT vs Batf cKO, Day 6 After Stimulation)	Tbet, More Bound in KO, (Batf KO vs WT)	All Regions Bound by Tbet in WT or Batf KO	GO:0072076	nephrogenic mesenchyme development	0	0	0	0	0	0	0	0	3	1	1	GO Biological Process
In Vitro ChIP-Seq (WT vs Batf cKO, Day 6 After Stimulation)	Tbet, More Bound in KO, (Batf KO vs WT)	All Regions Bound by Tbet in WT or Batf KO	GO:0072077	renal vesicle morphogenesis	0	2	0.003	0	0	0	0	2	12	1	1	GO Biological Process
In Vitro ChIP-Seq (WT vs Batf cKO, Day 6 After Stimulation)	Tbet, More Bound in KO, (Batf KO vs WT)	All Regions Bound by Tbet in WT or Batf KO	GO:0072078	nephron tubule morphogenesis	0	5	0.008	0	0	0	0	3	21	1	1	GO Biological Process
In Vitro ChIP-Seq (WT vs Batf cKO, Day 6 After Stimulation)	Tbet, More Bound in KO, (Batf KO vs WT)	All Regions Bound by Tbet in WT or Batf KO	GO:0072079	nephron tubule formation	0	3	0.005	0	0	0	0	2	14	1	1	GO Biological Process
In Vitro ChIP-Seq (WT vs Batf cKO, Day 6 After Stimulation)	Tbet, More Bound in KO, (Batf KO vs WT)	All Regions Bound by Tbet in WT or Batf KO	GO:0072080	nephron tubule development	0	11	0.018	0	0	0	0	7	37	1	1	GO Biological Process
In Vitro ChIP-Seq (WT vs Batf cKO, Day 6 After Stimulation)	Tbet, More Bound in KO, (Batf KO vs WT)	All Regions Bound by Tbet in WT or Batf KO	GO:0072081	specification of nephron tubule identity	0	2	0.003	0	0	0	0	1	5	1	1	GO Biological Process
In Vitro ChIP-Seq (WT vs Batf cKO, Day 6 After Stimulation)	Tbet, More Bound in KO, (Batf KO vs WT)	All Regions Bound by Tbet in WT or Batf KO	GO:0072086	specification of loop of Henle identity	0	2	0.003	0	0	0	0	1	4	1	1	GO Biological Process
In Vitro ChIP-Seq (WT vs Batf cKO, Day 6 After Stimulation)	Tbet, More Bound in KO, (Batf KO vs WT)	All Regions Bound by Tbet in WT or Batf KO	GO:0072087	renal vesicle development	0	2	0.003	0	0	0	0	2	14	1	1	GO Biological Process
In Vitro ChIP-Seq (WT vs Batf cKO, Day 6 After Stimulation)	Tbet, More Bound in KO, (Batf KO vs WT)	All Regions Bound by Tbet in WT or Batf KO	GO:0072088	nephron epithelium morphogenesis	0	6	0.01	0	0	0	0	4	30	1	1	GO Biological Process
In Vitro ChIP-Seq (WT vs Batf cKO, Day 6 After Stimulation)	Tbet, More Bound in KO, (Batf KO vs WT)	All Regions Bound by Tbet in WT or Batf KO	GO:0072089	stem cell proliferation	0	9	0.015	0	0	0	0	8	53	1	1	GO Biological Process
In Vitro ChIP-Seq (WT vs Batf cKO, Day 6 After Stimulation)	Tbet, More Bound in KO, (Batf KO vs WT)	All Regions Bound by Tbet in WT or Batf KO	GO:0072092	ureteric bud invasion	0	1	0.002	0	0	0	0	1	2	1	1	GO Biological Process
In Vitro ChIP-Seq (WT vs Batf cKO, Day 6 After Stimulation)	Tbet, More Bound in KO, (Batf KO vs WT)	All Regions Bound by Tbet in WT or Batf KO	GO:0072093	metanephric renal vesicle formation	0	1	0.002	0	0	0	0	1	3	1	1	GO Biological Process
In Vitro ChIP-Seq (WT vs Batf cKO, Day 6 After Stimulation)	Tbet, More Bound in KO, (Batf KO vs WT)	All Regions Bound by Tbet in WT or Batf KO	GO:0072095	regulation of branch elongation involved in ureteric bud branching	0	0	0	0	0	0	0	0	4	1	1	GO Biological Process
In Vitro ChIP-Seq (WT vs Batf cKO, Day 6 After Stimulation)	Tbet, More Bound in KO, (Batf KO vs WT)	All Regions Bound by Tbet in WT or Batf KO	GO:0072097	negative regulation of branch elongation involved in ureteric bud branching by BMP signaling pathway	0	0	0	0	0	0	0	0	1	1	1	GO Biological Process
In Vitro ChIP-Seq (WT vs Batf cKO, Day 6 After Stimulation)	Tbet, More Bound in KO, (Batf KO vs WT)	All Regions Bound by Tbet in WT or Batf KO	GO:0072098	anterior/posterior pattern specification involved in kidney development	0	0	0	0	0	0	0	0	2	1	1	GO Biological Process
In Vitro ChIP-Seq (WT vs Batf cKO, Day 6 After Stimulation)	Tbet, More Bound in KO, (Batf KO vs WT)	All Regions Bound by Tbet in WT or Batf KO	GO:0072101	specification of ureteric bud anterior/posterior symmetry by BMP signaling pathway	0	0	0	0	0	0	0	0	1	1	1	GO Biological Process
In Vitro ChIP-Seq (WT vs Batf cKO, Day 6 After Stimulation)	Tbet, More Bound in KO, (Batf KO vs WT)	All Regions Bound by Tbet in WT or Batf KO	GO:0072102	glomerulus morphogenesis	0	8	0.013	0	0	0	0	5	9	1	1	GO Biological Process
In Vitro ChIP-Seq (WT vs Batf cKO, Day 6 After Stimulation)	Tbet, More Bound in KO, (Batf KO vs WT)	All Regions Bound by Tbet in WT or Batf KO	GO:0072104	glomerular capillary formation	0	4	0.007	0	0	0	0	2	6	1	1	GO Biological Process
In Vitro ChIP-Seq (WT vs Batf cKO, Day 6 After Stimulation)	Tbet, More Bound in KO, (Batf KO vs WT)	All Regions Bound by Tbet in WT or Batf KO	GO:0072105	ureteric peristalsis	0	0	0	0	0	0	0	0	1	1	1	GO Biological Process
In Vitro ChIP-Seq (WT vs Batf cKO, Day 6 After Stimulation)	Tbet, More Bound in KO, (Batf KO vs WT)	All Regions Bound by Tbet in WT or Batf KO	GO:0072107	positive regulation of ureteric bud formation	0	8	0.013	0	0	0	0	1	4	1	1	GO Biological Process
In Vitro ChIP-Seq (WT vs Batf cKO, Day 6 After Stimulation)	Tbet, More Bound in KO, (Batf KO vs WT)	All Regions Bound by Tbet in WT or Batf KO	GO:0072108	positive regulation of mesenchymal to epithelial transition involved in metanephros morphogenesis	0	4	0.007	0	0	0	0	1	4	1	1	GO Biological Process
In Vitro ChIP-Seq (WT vs Batf cKO, Day 6 After Stimulation)	Tbet, More Bound in KO, (Batf KO vs WT)	All Regions Bound by Tbet in WT or Batf KO	GO:0072109	glomerular mesangium development	0	4	0.007	0	0	0	0	2	7	1	1	GO Biological Process
In Vitro ChIP-Seq (WT vs Batf cKO, Day 6 After Stimulation)	Tbet, More Bound in KO, (Batf KO vs WT)	All Regions Bound by Tbet in WT or Batf KO	GO:0072110	glomerular mesangial cell proliferation	0	3	0.005	0	0	0	0	1	3	1	1	GO Biological Process
In Vitro ChIP-Seq (WT vs Batf cKO, Day 6 After Stimulation)	Tbet, More Bound in KO, (Batf KO vs WT)	All Regions Bound by Tbet in WT or Batf KO	GO:0072111	cell proliferation involved in kidney development	0	4	0.007	0	0	0	0	2	9	1	1	GO Biological Process
In Vitro ChIP-Seq (WT vs Batf cKO, Day 6 After Stimulation)	Tbet, More Bound in KO, (Batf KO vs WT)	All Regions Bound by Tbet in WT or Batf KO	GO:0072112	glomerular visceral epithelial cell differentiation	0	5	0.008	0	0	0	0	2	16	1	1	GO Biological Process
In Vitro ChIP-Seq (WT vs Batf cKO, Day 6 After Stimulation)	Tbet, More Bound in KO, (Batf KO vs WT)	All Regions Bound by Tbet in WT or Batf KO	GO:0072114	pronephros morphogenesis	0	2	0.003	0	0	0	0	1	2	1	1	GO Biological Process
In Vitro ChIP-Seq (WT vs Batf cKO, Day 6 After Stimulation)	Tbet, More Bound in KO, (Batf KO vs WT)	All Regions Bound by Tbet in WT or Batf KO	GO:0072124	regulation of glomerular mesangial cell proliferation	0	3	0.005	0	0	0	0	1	5	1	1	GO Biological Process
In Vitro ChIP-Seq (WT vs Batf cKO, Day 6 After Stimulation)	Tbet, More Bound in KO, (Batf KO vs WT)	All Regions Bound by Tbet in WT or Batf KO	GO:0072125	negative regulation of glomerular mesangial cell proliferation	0	0	0	0	0	0	0	0	3	1	1	GO Biological Process
In Vitro ChIP-Seq (WT vs Batf cKO, Day 6 After Stimulation)	Tbet, More Bound in KO, (Batf KO vs WT)	All Regions Bound by Tbet in WT or Batf KO	GO:0072126	positive regulation of glomerular mesangial cell proliferation	0	3	0.005	0	0	0	0	1	2	1	1	GO Biological Process
In Vitro ChIP-Seq (WT vs Batf cKO, Day 6 After Stimulation)	Tbet, More Bound in KO, (Batf KO vs WT)	All Regions Bound by Tbet in WT or Batf KO	GO:0072132	mesenchyme morphogenesis	0	14	0.023	0	0	0	0	6	22	1	1	GO Biological Process
In Vitro ChIP-Seq (WT vs Batf cKO, Day 6 After Stimulation)	Tbet, More Bound in KO, (Batf KO vs WT)	All Regions Bound by Tbet in WT or Batf KO	GO:0072133	metanephric mesenchyme morphogenesis	0	0	0	0	0	0	0	0	3	1	1	GO Biological Process
In Vitro ChIP-Seq (WT vs Batf cKO, Day 6 After Stimulation)	Tbet, More Bound in KO, (Batf KO vs WT)	All Regions Bound by Tbet in WT or Batf KO	GO:0072134	nephrogenic mesenchyme morphogenesis	0	0	0	0	0	0	0	0	2	1	1	GO Biological Process
In Vitro ChIP-Seq (WT vs Batf cKO, Day 6 After Stimulation)	Tbet, More Bound in KO, (Batf KO vs WT)	All Regions Bound by Tbet in WT or Batf KO	GO:0072136	metanephric mesenchymal cell proliferation involved in metanephros development	0	0	0	0	0	0	0	0	3	1	1	GO Biological Process
In Vitro ChIP-Seq (WT vs Batf cKO, Day 6 After Stimulation)	Tbet, More Bound in KO, (Batf KO vs WT)	All Regions Bound by Tbet in WT or Batf KO	GO:0072138	mesenchymal cell proliferation involved in ureteric bud development	0	0	0	0	0	0	0	0	3	1	1	GO Biological Process
In Vitro ChIP-Seq (WT vs Batf cKO, Day 6 After Stimulation)	Tbet, More Bound in KO, (Batf KO vs WT)	All Regions Bound by Tbet in WT or Batf KO	GO:0072139	glomerular parietal epithelial cell differentiation	0	4	0.007	0	0	0	0	1	3	1	1	GO Biological Process
In Vitro ChIP-Seq (WT vs Batf cKO, Day 6 After Stimulation)	Tbet, More Bound in KO, (Batf KO vs WT)	All Regions Bound by Tbet in WT or Batf KO	GO:0072141	renal interstitial cell development	0	4	0.007	0	0	0	0	2	6	1	1	GO Biological Process
In Vitro ChIP-Seq (WT vs Batf cKO, Day 6 After Stimulation)	Tbet, More Bound in KO, (Batf KO vs WT)	All Regions Bound by Tbet in WT or Batf KO	GO:0072143	mesangial cell development	0	4	0.007	0	0	0	0	2	5	1	1	GO Biological Process
In Vitro ChIP-Seq (WT vs Batf cKO, Day 6 After Stimulation)	Tbet, More Bound in KO, (Batf KO vs WT)	All Regions Bound by Tbet in WT or Batf KO	GO:0072144	glomerular mesangial cell development	0	4	0.007	0	0	0	0	2	4	1	1	GO Biological Process
In Vitro ChIP-Seq (WT vs Batf cKO, Day 6 After Stimulation)	Tbet, More Bound in KO, (Batf KO vs WT)	All Regions Bound by Tbet in WT or Batf KO	GO:0072148	epithelial cell fate commitment	0	12	0.02	0	0	0	0	4	17	1	1	GO Biological Process
In Vitro ChIP-Seq (WT vs Batf cKO, Day 6 After Stimulation)	Tbet, More Bound in KO, (Batf KO vs WT)	All Regions Bound by Tbet in WT or Batf KO	GO:0072156	distal tubule morphogenesis	0	0	0	0	0	0	0	0	3	1	1	GO Biological Process
In Vitro ChIP-Seq (WT vs Batf cKO, Day 6 After Stimulation)	Tbet, More Bound in KO, (Batf KO vs WT)	All Regions Bound by Tbet in WT or Batf KO	GO:0072160	nephron tubule epithelial cell differentiation	0	2	0.003	0	0	0	0	2	2	1	1	GO Biological Process
In Vitro ChIP-Seq (WT vs Batf cKO, Day 6 After Stimulation)	Tbet, More Bound in KO, (Batf KO vs WT)	All Regions Bound by Tbet in WT or Batf KO	GO:0072161	mesenchymal cell differentiation involved in kidney development	0	0	0	0	0	0	0	0	7	1	1	GO Biological Process
In Vitro ChIP-Seq (WT vs Batf cKO, Day 6 After Stimulation)	Tbet, More Bound in KO, (Batf KO vs WT)	All Regions Bound by Tbet in WT or Batf KO	GO:0072162	metanephric mesenchymal cell differentiation	0	0	0	0	0	0	0	0	5	1	1	GO Biological Process
In Vitro ChIP-Seq (WT vs Batf cKO, Day 6 After Stimulation)	Tbet, More Bound in KO, (Batf KO vs WT)	All Regions Bound by Tbet in WT or Batf KO	GO:0072163	mesonephric epithelium development	0	0	0	0	0	0	0	0	14	1	1	GO Biological Process
In Vitro ChIP-Seq (WT vs Batf cKO, Day 6 After Stimulation)	Tbet, More Bound in KO, (Batf KO vs WT)	All Regions Bound by Tbet in WT or Batf KO	GO:0072164	mesonephric tubule development	0	0	0	0	0	0	0	0	13	1	1	GO Biological Process
In Vitro ChIP-Seq (WT vs Batf cKO, Day 6 After Stimulation)	Tbet, More Bound in KO, (Batf KO vs WT)	All Regions Bound by Tbet in WT or Batf KO	GO:0072166	posterior mesonephric tubule development	0	0	0	0	0	0	0	0	2	1	1	GO Biological Process
In Vitro ChIP-Seq (WT vs Batf cKO, Day 6 After Stimulation)	Tbet, More Bound in KO, (Batf KO vs WT)	All Regions Bound by Tbet in WT or Batf KO	GO:0072168	specification of anterior mesonephric tubule identity	0	0	0	0	0	0	0	0	1	1	1	GO Biological Process
In Vitro ChIP-Seq (WT vs Batf cKO, Day 6 After Stimulation)	Tbet, More Bound in KO, (Batf KO vs WT)	All Regions Bound by Tbet in WT or Batf KO	GO:0072169	specification of posterior mesonephric tubule identity	0	0	0	0	0	0	0	0	1	1	1	GO Biological Process
In Vitro ChIP-Seq (WT vs Batf cKO, Day 6 After Stimulation)	Tbet, More Bound in KO, (Batf KO vs WT)	All Regions Bound by Tbet in WT or Batf KO	GO:0072170	metanephric tubule development	0	0	0	0	0	0	0	0	18	1	1	GO Biological Process
In Vitro ChIP-Seq (WT vs Batf cKO, Day 6 After Stimulation)	Tbet, More Bound in KO, (Batf KO vs WT)	All Regions Bound by Tbet in WT or Batf KO	GO:0072171	mesonephric tubule morphogenesis	0	0	0	0	0	0	0	0	6	1	1	GO Biological Process
In Vitro ChIP-Seq (WT vs Batf cKO, Day 6 After Stimulation)	Tbet, More Bound in KO, (Batf KO vs WT)	All Regions Bound by Tbet in WT or Batf KO	GO:0072172	mesonephric tubule formation	0	0	0	0	0	0	0	0	5	1	1	GO Biological Process
In Vitro ChIP-Seq (WT vs Batf cKO, Day 6 After Stimulation)	Tbet, More Bound in KO, (Batf KO vs WT)	All Regions Bound by Tbet in WT or Batf KO	GO:0072173	metanephric tubule morphogenesis	0	0	0	0	0	0	0	0	10	1	1	GO Biological Process
In Vitro ChIP-Seq (WT vs Batf cKO, Day 6 After Stimulation)	Tbet, More Bound in KO, (Batf KO vs WT)	All Regions Bound by Tbet in WT or Batf KO	GO:0072174	metanephric tubule formation	0	0	0	0	0	0	0	0	2	1	1	GO Biological Process
In Vitro ChIP-Seq (WT vs Batf cKO, Day 6 After Stimulation)	Tbet, More Bound in KO, (Batf KO vs WT)	All Regions Bound by Tbet in WT or Batf KO	GO:0072175	epithelial tube formation	0	59	0.098	0	0	0	0	24	116	1	1	GO Biological Process
In Vitro ChIP-Seq (WT vs Batf cKO, Day 6 After Stimulation)	Tbet, More Bound in KO, (Batf KO vs WT)	All Regions Bound by Tbet in WT or Batf KO	GO:0072176	nephric duct development	0	10	0.017	0	0	0	0	2	12	1	1	GO Biological Process
In Vitro ChIP-Seq (WT vs Batf cKO, Day 6 After Stimulation)	Tbet, More Bound in KO, (Batf KO vs WT)	All Regions Bound by Tbet in WT or Batf KO	GO:0072177	mesonephric duct development	0	0	0	0	0	0	0	0	9	1	1	GO Biological Process
In Vitro ChIP-Seq (WT vs Batf cKO, Day 6 After Stimulation)	Tbet, More Bound in KO, (Batf KO vs WT)	All Regions Bound by Tbet in WT or Batf KO	GO:0072178	nephric duct morphogenesis	0	10	0.017	0	0	0	0	2	9	1	1	GO Biological Process
In Vitro ChIP-Seq (WT vs Batf cKO, Day 6 After Stimulation)	Tbet, More Bound in KO, (Batf KO vs WT)	All Regions Bound by Tbet in WT or Batf KO	GO:0072179	nephric duct formation	0	8	0.013	0	0	0	0	1	5	1	1	GO Biological Process
In Vitro ChIP-Seq (WT vs Batf cKO, Day 6 After Stimulation)	Tbet, More Bound in KO, (Batf KO vs WT)	All Regions Bound by Tbet in WT or Batf KO	GO:0072180	mesonephric duct morphogenesis	0	0	0	0	0	0	0	0	4	1	1	GO Biological Process
In Vitro ChIP-Seq (WT vs Batf cKO, Day 6 After Stimulation)	Tbet, More Bound in KO, (Batf KO vs WT)	All Regions Bound by Tbet in WT or Batf KO	GO:0072181	mesonephric duct formation	0	0	0	0	0	0	0	0	2	1	1	GO Biological Process
In Vitro ChIP-Seq (WT vs Batf cKO, Day 6 After Stimulation)	Tbet, More Bound in KO, (Batf KO vs WT)	All Regions Bound by Tbet in WT or Batf KO	GO:0072184	renal vesicle progenitor cell differentiation	0	0	0	0	0	0	0	0	1	1	1	GO Biological Process
In Vitro ChIP-Seq (WT vs Batf cKO, Day 6 After Stimulation)	Tbet, More Bound in KO, (Batf KO vs WT)	All Regions Bound by Tbet in WT or Batf KO	GO:0072189	ureter development	0	10	0.017	0	0	0	0	3	12	1	1	GO Biological Process
In Vitro ChIP-Seq (WT vs Batf cKO, Day 6 After Stimulation)	Tbet, More Bound in KO, (Batf KO vs WT)	All Regions Bound by Tbet in WT or Batf KO	GO:0072190	ureter urothelium development	0	0	0	0	0	0	0	0	3	1	1	GO Biological Process
In Vitro ChIP-Seq (WT vs Batf cKO, Day 6 After Stimulation)	Tbet, More Bound in KO, (Batf KO vs WT)	All Regions Bound by Tbet in WT or Batf KO	GO:0072192	ureter epithelial cell differentiation	0	0	0	0	0	0	0	0	1	1	1	GO Biological Process
In Vitro ChIP-Seq (WT vs Batf cKO, Day 6 After Stimulation)	Tbet, More Bound in KO, (Batf KO vs WT)	All Regions Bound by Tbet in WT or Batf KO	GO:0072193	ureter smooth muscle cell differentiation	0	0	0	0	0	0	0	0	3	1	1	GO Biological Process
In Vitro ChIP-Seq (WT vs Batf cKO, Day 6 After Stimulation)	Tbet, More Bound in KO, (Batf KO vs WT)	All Regions Bound by Tbet in WT or Batf KO	GO:0072194	kidney smooth muscle tissue development	0	0	0	0	0	0	0	0	3	1	1	GO Biological Process
In Vitro ChIP-Seq (WT vs Batf cKO, Day 6 After Stimulation)	Tbet, More Bound in KO, (Batf KO vs WT)	All Regions Bound by Tbet in WT or Batf KO	GO:0072195	kidney smooth muscle cell differentiation	0	0	0	0	0	0	0	0	1	1	1	GO Biological Process
In Vitro ChIP-Seq (WT vs Batf cKO, Day 6 After Stimulation)	Tbet, More Bound in KO, (Batf KO vs WT)	All Regions Bound by Tbet in WT or Batf KO	GO:0072197	ureter morphogenesis	0	0	0	0	0	0	0	0	4	1	1	GO Biological Process
In Vitro ChIP-Seq (WT vs Batf cKO, Day 6 After Stimulation)	Tbet, More Bound in KO, (Batf KO vs WT)	All Regions Bound by Tbet in WT or Batf KO	GO:0072198	mesenchymal cell proliferation involved in ureter development	0	0	0	0	0	0	0	0	1	1	1	GO Biological Process
In Vitro ChIP-Seq (WT vs Batf cKO, Day 6 After Stimulation)	Tbet, More Bound in KO, (Batf KO vs WT)	All Regions Bound by Tbet in WT or Batf KO	GO:0072199	regulation of mesenchymal cell proliferation involved in ureter development	0	1	0.002	0	0	0	0	1	4	1	1	GO Biological Process
In Vitro ChIP-Seq (WT vs Batf cKO, Day 6 After Stimulation)	Tbet, More Bound in KO, (Batf KO vs WT)	All Regions Bound by Tbet in WT or Batf KO	GO:0072200	negative regulation of mesenchymal cell proliferation involved in ureter development	0	0	0	0	0	0	0	0	1	1	1	GO Biological Process
In Vitro ChIP-Seq (WT vs Batf cKO, Day 6 After Stimulation)	Tbet, More Bound in KO, (Batf KO vs WT)	All Regions Bound by Tbet in WT or Batf KO	GO:0072201	negative regulation of mesenchymal cell proliferation	0	0	0	0	0	0	0	0	5	1	1	GO Biological Process
In Vitro ChIP-Seq (WT vs Batf cKO, Day 6 After Stimulation)	Tbet, More Bound in KO, (Batf KO vs WT)	All Regions Bound by Tbet in WT or Batf KO	GO:0072202	cell differentiation involved in metanephros development	0	3	0.005	0	0	0	0	1	11	1	1	GO Biological Process
In Vitro ChIP-Seq (WT vs Batf cKO, Day 6 After Stimulation)	Tbet, More Bound in KO, (Batf KO vs WT)	All Regions Bound by Tbet in WT or Batf KO	GO:0072203	cell proliferation involved in metanephros development	0	4	0.007	0	0	0	0	2	8	1	1	GO Biological Process
In Vitro ChIP-Seq (WT vs Batf cKO, Day 6 After Stimulation)	Tbet, More Bound in KO, (Batf KO vs WT)	All Regions Bound by Tbet in WT or Batf KO	GO:0072205	metanephric collecting duct development	0	0	0	0	0	0	0	0	7	1	1	GO Biological Process
In Vitro ChIP-Seq (WT vs Batf cKO, Day 6 After Stimulation)	Tbet, More Bound in KO, (Batf KO vs WT)	All Regions Bound by Tbet in WT or Batf KO	GO:0072207	metanephric epithelium development	0	0	0	0	0	0	0	0	19	1	1	GO Biological Process
In Vitro ChIP-Seq (WT vs Batf cKO, Day 6 After Stimulation)	Tbet, More Bound in KO, (Batf KO vs WT)	All Regions Bound by Tbet in WT or Batf KO	GO:0072208	metanephric smooth muscle tissue development	0	0	0	0	0	0	0	0	2	1	1	GO Biological Process
In Vitro ChIP-Seq (WT vs Batf cKO, Day 6 After Stimulation)	Tbet, More Bound in KO, (Batf KO vs WT)	All Regions Bound by Tbet in WT or Batf KO	GO:0072210	metanephric nephron development	0	5	0.008	0	0	0	0	3	34	1	1	GO Biological Process
In Vitro ChIP-Seq (WT vs Batf cKO, Day 6 After Stimulation)	Tbet, More Bound in KO, (Batf KO vs WT)	All Regions Bound by Tbet in WT or Batf KO	GO:0072214	metanephric cortex development	0	0	0	0	0	0	0	0	1	1	1	GO Biological Process
In Vitro ChIP-Seq (WT vs Batf cKO, Day 6 After Stimulation)	Tbet, More Bound in KO, (Batf KO vs WT)	All Regions Bound by Tbet in WT or Batf KO	GO:0072218	metanephric ascending thin limb development	0	0	0	0	0	0	0	0	4	1	1	GO Biological Process
In Vitro ChIP-Seq (WT vs Batf cKO, Day 6 After Stimulation)	Tbet, More Bound in KO, (Batf KO vs WT)	All Regions Bound by Tbet in WT or Batf KO	GO:0072219	metanephric cortical collecting duct development	0	0	0	0	0	0	0	0	1	1	1	GO Biological Process
In Vitro ChIP-Seq (WT vs Batf cKO, Day 6 After Stimulation)	Tbet, More Bound in KO, (Batf KO vs WT)	All Regions Bound by Tbet in WT or Batf KO	GO:0072220	metanephric descending thin limb development	0	0	0	0	0	0	0	0	1	1	1	GO Biological Process
In Vitro ChIP-Seq (WT vs Batf cKO, Day 6 After Stimulation)	Tbet, More Bound in KO, (Batf KO vs WT)	All Regions Bound by Tbet in WT or Batf KO	GO:0072221	metanephric distal convoluted tubule development	0	0	0	0	0	0	0	0	5	1	1	GO Biological Process
In Vitro ChIP-Seq (WT vs Batf cKO, Day 6 After Stimulation)	Tbet, More Bound in KO, (Batf KO vs WT)	All Regions Bound by Tbet in WT or Batf KO	GO:0072223	metanephric glomerular mesangium development	0	3	0.005	0	0	0	0	1	3	1	1	GO Biological Process
In Vitro ChIP-Seq (WT vs Batf cKO, Day 6 After Stimulation)	Tbet, More Bound in KO, (Batf KO vs WT)	All Regions Bound by Tbet in WT or Batf KO	GO:0072224	metanephric glomerulus development	0	3	0.005	0	0	0	0	1	11	1	1	GO Biological Process
In Vitro ChIP-Seq (WT vs Batf cKO, Day 6 After Stimulation)	Tbet, More Bound in KO, (Batf KO vs WT)	All Regions Bound by Tbet in WT or Batf KO	GO:0072227	metanephric macula densa development	0	0	0	0	0	0	0	0	1	1	1	GO Biological Process
In Vitro ChIP-Seq (WT vs Batf cKO, Day 6 After Stimulation)	Tbet, More Bound in KO, (Batf KO vs WT)	All Regions Bound by Tbet in WT or Batf KO	GO:0072229	metanephric proximal convoluted tubule development	0	0	0	0	0	0	0	0	2	1	1	GO Biological Process
In Vitro ChIP-Seq (WT vs Batf cKO, Day 6 After Stimulation)	Tbet, More Bound in KO, (Batf KO vs WT)	All Regions Bound by Tbet in WT or Batf KO	GO:0072230	metanephric proximal straight tubule development	0	0	0	0	0	0	0	0	1	1	1	GO Biological Process
In Vitro ChIP-Seq (WT vs Batf cKO, Day 6 After Stimulation)	Tbet, More Bound in KO, (Batf KO vs WT)	All Regions Bound by Tbet in WT or Batf KO	GO:0072232	metanephric proximal convoluted tubule segment 2 development	0	0	0	0	0	0	0	0	1	1	1	GO Biological Process
In Vitro ChIP-Seq (WT vs Batf cKO, Day 6 After Stimulation)	Tbet, More Bound in KO, (Batf KO vs WT)	All Regions Bound by Tbet in WT or Batf KO	GO:0072233	metanephric thick ascending limb development	0	0	0	0	0	0	0	0	2	1	1	GO Biological Process
In Vitro ChIP-Seq (WT vs Batf cKO, Day 6 After Stimulation)	Tbet, More Bound in KO, (Batf KO vs WT)	All Regions Bound by Tbet in WT or Batf KO	GO:0072234	metanephric nephron tubule development	0	0	0	0	0	0	0	0	16	1	1	GO Biological Process
In Vitro ChIP-Seq (WT vs Batf cKO, Day 6 After Stimulation)	Tbet, More Bound in KO, (Batf KO vs WT)	All Regions Bound by Tbet in WT or Batf KO	GO:0072235	metanephric distal tubule development	0	0	0	0	0	0	0	0	7	1	1	GO Biological Process
In Vitro ChIP-Seq (WT vs Batf cKO, Day 6 After Stimulation)	Tbet, More Bound in KO, (Batf KO vs WT)	All Regions Bound by Tbet in WT or Batf KO	GO:0072236	metanephric loop of Henle development	0	0	0	0	0	0	0	0	6	1	1	GO Biological Process
In Vitro ChIP-Seq (WT vs Batf cKO, Day 6 After Stimulation)	Tbet, More Bound in KO, (Batf KO vs WT)	All Regions Bound by Tbet in WT or Batf KO	GO:0072237	metanephric proximal tubule development	0	0	0	0	0	0	0	0	3	1	1	GO Biological Process
In Vitro ChIP-Seq (WT vs Batf cKO, Day 6 After Stimulation)	Tbet, More Bound in KO, (Batf KO vs WT)	All Regions Bound by Tbet in WT or Batf KO	GO:0072239	metanephric glomerulus vasculature development	0	3	0.005	0	0	0	0	1	7	1	1	GO Biological Process
In Vitro ChIP-Seq (WT vs Batf cKO, Day 6 After Stimulation)	Tbet, More Bound in KO, (Batf KO vs WT)	All Regions Bound by Tbet in WT or Batf KO	GO:0072240	metanephric DCT cell differentiation	0	0	0	0	0	0	0	0	1	1	1	GO Biological Process
In Vitro ChIP-Seq (WT vs Batf cKO, Day 6 After Stimulation)	Tbet, More Bound in KO, (Batf KO vs WT)	All Regions Bound by Tbet in WT or Batf KO	GO:0072249	metanephric glomerular visceral epithelial cell development	0	0	0	0	0	0	0	0	2	1	1	GO Biological Process
In Vitro ChIP-Seq (WT vs Batf cKO, Day 6 After Stimulation)	Tbet, More Bound in KO, (Batf KO vs WT)	All Regions Bound by Tbet in WT or Batf KO	GO:0072254	metanephric glomerular mesangial cell differentiation	0	3	0.005	0	0	0	0	1	2	1	1	GO Biological Process
In Vitro ChIP-Seq (WT vs Batf cKO, Day 6 After Stimulation)	Tbet, More Bound in KO, (Batf KO vs WT)	All Regions Bound by Tbet in WT or Batf KO	GO:0072255	metanephric glomerular mesangial cell development	0	3	0.005	0	0	0	0	1	1	1	1	GO Biological Process
In Vitro ChIP-Seq (WT vs Batf cKO, Day 6 After Stimulation)	Tbet, More Bound in KO, (Batf KO vs WT)	All Regions Bound by Tbet in WT or Batf KO	GO:0072259	metanephric interstitial cell development	0	0	0	0	0	0	0	0	1	1	1	GO Biological Process
In Vitro ChIP-Seq (WT vs Batf cKO, Day 6 After Stimulation)	Tbet, More Bound in KO, (Batf KO vs WT)	All Regions Bound by Tbet in WT or Batf KO	GO:0072262	metanephric glomerular mesangial cell proliferation involved in metanephros development	0	3	0.005	0	0	0	0	1	2	1	1	GO Biological Process
In Vitro ChIP-Seq (WT vs Batf cKO, Day 6 After Stimulation)	Tbet, More Bound in KO, (Batf KO vs WT)	All Regions Bound by Tbet in WT or Batf KO	GO:0072264	metanephric glomerular endothelium development	0	3	0.005	0	0	0	0	1	1	1	1	GO Biological Process
In Vitro ChIP-Seq (WT vs Batf cKO, Day 6 After Stimulation)	Tbet, More Bound in KO, (Batf KO vs WT)	All Regions Bound by Tbet in WT or Batf KO	GO:0072267	metanephric capsule specification	0	0	0	0	0	0	0	0	1	1	1	GO Biological Process
In Vitro ChIP-Seq (WT vs Batf cKO, Day 6 After Stimulation)	Tbet, More Bound in KO, (Batf KO vs WT)	All Regions Bound by Tbet in WT or Batf KO	GO:0072268	pattern specification involved in metanephros development	0	0	0	0	0	0	0	0	4	1	1	GO Biological Process
In Vitro ChIP-Seq (WT vs Batf cKO, Day 6 After Stimulation)	Tbet, More Bound in KO, (Batf KO vs WT)	All Regions Bound by Tbet in WT or Batf KO	GO:0072272	proximal/distal pattern formation involved in metanephric nephron development	0	0	0	0	0	0	0	0	2	1	1	GO Biological Process
In Vitro ChIP-Seq (WT vs Batf cKO, Day 6 After Stimulation)	Tbet, More Bound in KO, (Batf KO vs WT)	All Regions Bound by Tbet in WT or Batf KO	GO:0072273	metanephric nephron morphogenesis	0	2	0.003	0	0	0	0	2	21	1	1	GO Biological Process
In Vitro ChIP-Seq (WT vs Batf cKO, Day 6 After Stimulation)	Tbet, More Bound in KO, (Batf KO vs WT)	All Regions Bound by Tbet in WT or Batf KO	GO:0072274	metanephric glomerular basement membrane development	0	0	0	0	0	0	0	0	1	1	1	GO Biological Process
In Vitro ChIP-Seq (WT vs Batf cKO, Day 6 After Stimulation)	Tbet, More Bound in KO, (Batf KO vs WT)	All Regions Bound by Tbet in WT or Batf KO	GO:0072277	metanephric glomerular capillary formation	0	0	0	0	0	0	0	0	3	1	1	GO Biological Process
In Vitro ChIP-Seq (WT vs Batf cKO, Day 6 After Stimulation)	Tbet, More Bound in KO, (Batf KO vs WT)	All Regions Bound by Tbet in WT or Batf KO	GO:0072278	metanephric comma-shaped body morphogenesis	0	0	0	0	0	0	0	0	4	1	1	GO Biological Process
In Vitro ChIP-Seq (WT vs Batf cKO, Day 6 After Stimulation)	Tbet, More Bound in KO, (Batf KO vs WT)	All Regions Bound by Tbet in WT or Batf KO	GO:0072282	metanephric nephron tubule morphogenesis	0	0	0	0	0	0	0	0	8	1	1	GO Biological Process
In Vitro ChIP-Seq (WT vs Batf cKO, Day 6 After Stimulation)	Tbet, More Bound in KO, (Batf KO vs WT)	All Regions Bound by Tbet in WT or Batf KO	GO:0072283	metanephric renal vesicle morphogenesis	0	2	0.003	0	0	0	0	2	11	1	1	GO Biological Process
In Vitro ChIP-Seq (WT vs Batf cKO, Day 6 After Stimulation)	Tbet, More Bound in KO, (Batf KO vs WT)	All Regions Bound by Tbet in WT or Batf KO	GO:0072284	metanephric S-shaped body morphogenesis	0	0	0	0	0	0	0	0	5	1	1	GO Biological Process
In Vitro ChIP-Seq (WT vs Batf cKO, Day 6 After Stimulation)	Tbet, More Bound in KO, (Batf KO vs WT)	All Regions Bound by Tbet in WT or Batf KO	GO:0072285	mesenchymal to epithelial transition involved in metanephric renal vesicle formation	0	0	0	0	0	0	0	0	1	1	1	GO Biological Process
In Vitro ChIP-Seq (WT vs Batf cKO, Day 6 After Stimulation)	Tbet, More Bound in KO, (Batf KO vs WT)	All Regions Bound by Tbet in WT or Batf KO	GO:0072286	metanephric connecting tubule development	0	0	0	0	0	0	0	0	1	1	1	GO Biological Process
In Vitro ChIP-Seq (WT vs Batf cKO, Day 6 After Stimulation)	Tbet, More Bound in KO, (Batf KO vs WT)	All Regions Bound by Tbet in WT or Batf KO	GO:0072287	metanephric distal tubule morphogenesis	0	0	0	0	0	0	0	0	1	1	1	GO Biological Process
In Vitro ChIP-Seq (WT vs Batf cKO, Day 6 After Stimulation)	Tbet, More Bound in KO, (Batf KO vs WT)	All Regions Bound by Tbet in WT or Batf KO	GO:0072289	metanephric nephron tubule formation	0	0	0	0	0	0	0	0	4	1	1	GO Biological Process
In Vitro ChIP-Seq (WT vs Batf cKO, Day 6 After Stimulation)	Tbet, More Bound in KO, (Batf KO vs WT)	All Regions Bound by Tbet in WT or Batf KO	GO:0072298	regulation of metanephric glomerulus development	0	2	0.003	0	0	0	0	2	6	1	1	GO Biological Process
In Vitro ChIP-Seq (WT vs Batf cKO, Day 6 After Stimulation)	Tbet, More Bound in KO, (Batf KO vs WT)	All Regions Bound by Tbet in WT or Batf KO	GO:0072300	positive regulation of metanephric glomerulus development	0	1	0.002	0	0	0	0	1	3	1	1	GO Biological Process
In Vitro ChIP-Seq (WT vs Batf cKO, Day 6 After Stimulation)	Tbet, More Bound in KO, (Batf KO vs WT)	All Regions Bound by Tbet in WT or Batf KO	GO:0072301	regulation of metanephric glomerular mesangial cell proliferation	0	0	0	0	0	0	0	0	2	1	1	GO Biological Process
In Vitro ChIP-Seq (WT vs Batf cKO, Day 6 After Stimulation)	Tbet, More Bound in KO, (Batf KO vs WT)	All Regions Bound by Tbet in WT or Batf KO	GO:0072302	negative regulation of metanephric glomerular mesangial cell proliferation	0	0	0	0	0	0	0	0	1	1	1	GO Biological Process
In Vitro ChIP-Seq (WT vs Batf cKO, Day 6 After Stimulation)	Tbet, More Bound in KO, (Batf KO vs WT)	All Regions Bound by Tbet in WT or Batf KO	GO:0072303	positive regulation of glomerular metanephric mesangial cell proliferation	0	0	0	0	0	0	0	0	1	1	1	GO Biological Process
In Vitro ChIP-Seq (WT vs Batf cKO, Day 6 After Stimulation)	Tbet, More Bound in KO, (Batf KO vs WT)	All Regions Bound by Tbet in WT or Batf KO	GO:0072305	negative regulation of mesenchymal cell apoptotic process involved in metanephric nephron morphogenesis	0	0	0	0	0	0	0	0	2	1	1	GO Biological Process
In Vitro ChIP-Seq (WT vs Batf cKO, Day 6 After Stimulation)	Tbet, More Bound in KO, (Batf KO vs WT)	All Regions Bound by Tbet in WT or Batf KO	GO:0072310	glomerular epithelial cell development	0	7	0.012	0	0	0	0	2	11	1	1	GO Biological Process
In Vitro ChIP-Seq (WT vs Batf cKO, Day 6 After Stimulation)	Tbet, More Bound in KO, (Batf KO vs WT)	All Regions Bound by Tbet in WT or Batf KO	GO:0072311	glomerular epithelial cell differentiation	0	9	0.015	0	0	0	0	3	17	1	1	GO Biological Process
In Vitro ChIP-Seq (WT vs Batf cKO, Day 6 After Stimulation)	Tbet, More Bound in KO, (Batf KO vs WT)	All Regions Bound by Tbet in WT or Batf KO	GO:0072321	chaperone-mediated protein transport	0	0	0	0	0	0	0	0	4	1	1	GO Biological Process
In Vitro ChIP-Seq (WT vs Batf cKO, Day 6 After Stimulation)	Tbet, More Bound in KO, (Batf KO vs WT)	All Regions Bound by Tbet in WT or Batf KO	GO:0072329	monocarboxylic acid catabolic process	0	21	0.035	0	0	0	0	10	64	1	1	GO Biological Process
In Vitro ChIP-Seq (WT vs Batf cKO, Day 6 After Stimulation)	Tbet, More Bound in KO, (Batf KO vs WT)	All Regions Bound by Tbet in WT or Batf KO	GO:0072330	monocarboxylic acid biosynthetic process	0	36	0.06	0	0	0	0	23	137	1	1	GO Biological Process
In Vitro ChIP-Seq (WT vs Batf cKO, Day 6 After Stimulation)	Tbet, More Bound in KO, (Batf KO vs WT)	All Regions Bound by Tbet in WT or Batf KO	GO:0072334	UDP-galactose transmembrane transport	0	0	0	0	0	0	0	0	1	1	1	GO Biological Process
In Vitro ChIP-Seq (WT vs Batf cKO, Day 6 After Stimulation)	Tbet, More Bound in KO, (Batf KO vs WT)	All Regions Bound by Tbet in WT or Batf KO	GO:0072337	modified amino acid transport	0	4	0.007	0	0	0	0	3	12	1	1	GO Biological Process
In Vitro ChIP-Seq (WT vs Batf cKO, Day 6 After Stimulation)	Tbet, More Bound in KO, (Batf KO vs WT)	All Regions Bound by Tbet in WT or Batf KO	GO:0072348	sulfur compound transport	0	5	0.008	0	0	0	0	5	23	1	1	GO Biological Process
In Vitro ChIP-Seq (WT vs Batf cKO, Day 6 After Stimulation)	Tbet, More Bound in KO, (Batf KO vs WT)	All Regions Bound by Tbet in WT or Batf KO	GO:0072350	tricarboxylic acid metabolic process	0	6	0.01	0	0	0	0	4	11	1	1	GO Biological Process
In Vitro ChIP-Seq (WT vs Batf cKO, Day 6 After Stimulation)	Tbet, More Bound in KO, (Batf KO vs WT)	All Regions Bound by Tbet in WT or Batf KO	GO:0072358	cardiovascular system development	0	407	0.679	0	0	0	0	172	720	1	1	GO Biological Process
In Vitro ChIP-Seq (WT vs Batf cKO, Day 6 After Stimulation)	Tbet, More Bound in KO, (Batf KO vs WT)	All Regions Bound by Tbet in WT or Batf KO	GO:0072361	regulation of glycolysis by regulation of transcription from RNA polymerase II promoter	0	0	0	0	0	0	0	0	2	1	1	GO Biological Process
In Vitro ChIP-Seq (WT vs Batf cKO, Day 6 After Stimulation)	Tbet, More Bound in KO, (Batf KO vs WT)	All Regions Bound by Tbet in WT or Batf KO	GO:0072362	regulation of glycolysis by negative regulation of transcription from RNA polymerase II promoter	0	0	0	0	0	0	0	0	1	1	1	GO Biological Process
In Vitro ChIP-Seq (WT vs Batf cKO, Day 6 After Stimulation)	Tbet, More Bound in KO, (Batf KO vs WT)	All Regions Bound by Tbet in WT or Batf KO	GO:0072363	regulation of glycolysis by positive regulation of transcription from RNA polymerase II promoter	0	0	0	0	0	0	0	0	1	1	1	GO Biological Process
In Vitro ChIP-Seq (WT vs Batf cKO, Day 6 After Stimulation)	Tbet, More Bound in KO, (Batf KO vs WT)	All Regions Bound by Tbet in WT or Batf KO	GO:0072364	regulation of cellular ketone metabolic process by regulation of transcription from RNA polymerase II promoter	0	15	0.025	0	0	0	0	1	2	1	1	GO Biological Process
In Vitro ChIP-Seq (WT vs Batf cKO, Day 6 After Stimulation)	Tbet, More Bound in KO, (Batf KO vs WT)	All Regions Bound by Tbet in WT or Batf KO	GO:0072366	regulation of cellular ketone metabolic process by positive regulation of transcription from RNA polymerase II promoter	0	0	0	0	0	0	0	0	1	1	1	GO Biological Process
In Vitro ChIP-Seq (WT vs Batf cKO, Day 6 After Stimulation)	Tbet, More Bound in KO, (Batf KO vs WT)	All Regions Bound by Tbet in WT or Batf KO	GO:0072367	regulation of lipid transport by regulation of transcription from RNA polymerase II promoter	0	0	0	0	0	0	0	0	3	1	1	GO Biological Process
In Vitro ChIP-Seq (WT vs Batf cKO, Day 6 After Stimulation)	Tbet, More Bound in KO, (Batf KO vs WT)	All Regions Bound by Tbet in WT or Batf KO	GO:0072368	regulation of lipid transport by negative regulation of transcription from RNA polymerase II promoter	0	0	0	0	0	0	0	0	2	1	1	GO Biological Process
In Vitro ChIP-Seq (WT vs Batf cKO, Day 6 After Stimulation)	Tbet, More Bound in KO, (Batf KO vs WT)	All Regions Bound by Tbet in WT or Batf KO	GO:0072369	regulation of lipid transport by positive regulation of transcription from RNA polymerase II promoter	0	0	0	0	0	0	0	0	1	1	1	GO Biological Process
In Vitro ChIP-Seq (WT vs Batf cKO, Day 6 After Stimulation)	Tbet, More Bound in KO, (Batf KO vs WT)	All Regions Bound by Tbet in WT or Batf KO	GO:0072376	protein activation cascade	0	14	0.023	0	0	0	0	5	45	1	1	GO Biological Process
In Vitro ChIP-Seq (WT vs Batf cKO, Day 6 After Stimulation)	Tbet, More Bound in KO, (Batf KO vs WT)	All Regions Bound by Tbet in WT or Batf KO	GO:0072383	plus-end-directed vesicle transport along microtubule	0	2	0.003	0	0	0	0	1	2	1	1	GO Biological Process
In Vitro ChIP-Seq (WT vs Batf cKO, Day 6 After Stimulation)	Tbet, More Bound in KO, (Batf KO vs WT)	All Regions Bound by Tbet in WT or Batf KO	GO:0072384	organelle transport along microtubule	0	7	0.012	0	0	0	0	5	24	1	1	GO Biological Process
In Vitro ChIP-Seq (WT vs Batf cKO, Day 6 After Stimulation)	Tbet, More Bound in KO, (Batf KO vs WT)	All Regions Bound by Tbet in WT or Batf KO	GO:0072385	minus-end-directed organelle transport along microtubule	0	0	0	0	0	0	0	0	2	1	1	GO Biological Process
In Vitro ChIP-Seq (WT vs Batf cKO, Day 6 After Stimulation)	Tbet, More Bound in KO, (Batf KO vs WT)	All Regions Bound by Tbet in WT or Batf KO	GO:0072393	microtubule anchoring at microtubule organizing center	0	0	0	0	0	0	0	0	6	1	1	GO Biological Process
In Vitro ChIP-Seq (WT vs Batf cKO, Day 6 After Stimulation)	Tbet, More Bound in KO, (Batf KO vs WT)	All Regions Bound by Tbet in WT or Batf KO	GO:0072395	signal transduction involved in cell cycle checkpoint	0	3	0.005	0	0	0	0	3	11	1	1	GO Biological Process
In Vitro ChIP-Seq (WT vs Batf cKO, Day 6 After Stimulation)	Tbet, More Bound in KO, (Batf KO vs WT)	All Regions Bound by Tbet in WT or Batf KO	GO:0072422	signal transduction involved in DNA damage checkpoint	0	3	0.005	0	0	0	0	3	10	1	1	GO Biological Process
In Vitro ChIP-Seq (WT vs Batf cKO, Day 6 After Stimulation)	Tbet, More Bound in KO, (Batf KO vs WT)	All Regions Bound by Tbet in WT or Batf KO	GO:0072428	signal transduction involved in intra-S DNA damage checkpoint	0	0	0	0	0	0	0	0	1	1	1	GO Biological Process
In Vitro ChIP-Seq (WT vs Batf cKO, Day 6 After Stimulation)	Tbet, More Bound in KO, (Batf KO vs WT)	All Regions Bound by Tbet in WT or Batf KO	GO:0072488	ammonium transmembrane transport	0	0	0	0	0	0	0	0	4	1	1	GO Biological Process
In Vitro ChIP-Seq (WT vs Batf cKO, Day 6 After Stimulation)	Tbet, More Bound in KO, (Batf KO vs WT)	All Regions Bound by Tbet in WT or Batf KO	GO:0072498	embryonic skeletal joint development	0	3	0.005	0	0	0	0	2	14	1	1	GO Biological Process
In Vitro ChIP-Seq (WT vs Batf cKO, Day 6 After Stimulation)	Tbet, More Bound in KO, (Batf KO vs WT)	All Regions Bound by Tbet in WT or Batf KO	GO:0072503	cellular divalent inorganic cation homeostasis	0	119	0.199	0	0	0	0	47	199	1	1	GO Biological Process
In Vitro ChIP-Seq (WT vs Batf cKO, Day 6 After Stimulation)	Tbet, More Bound in KO, (Batf KO vs WT)	All Regions Bound by Tbet in WT or Batf KO	GO:0072507	divalent inorganic cation homeostasis	0	128	0.214	0	0	0	0	52	212	1	1	GO Biological Process
In Vitro ChIP-Seq (WT vs Batf cKO, Day 6 After Stimulation)	Tbet, More Bound in KO, (Batf KO vs WT)	All Regions Bound by Tbet in WT or Batf KO	GO:0072513	positive regulation of secondary heart field cardioblast proliferation	0	0	0	0	0	0	0	0	4	1	1	GO Biological Process
In Vitro ChIP-Seq (WT vs Batf cKO, Day 6 After Stimulation)	Tbet, More Bound in KO, (Batf KO vs WT)	All Regions Bound by Tbet in WT or Batf KO	GO:0072520	seminiferous tubule development	0	4	0.007	0	0	0	0	2	10	1	1	GO Biological Process
In Vitro ChIP-Seq (WT vs Batf cKO, Day 6 After Stimulation)	Tbet, More Bound in KO, (Batf KO vs WT)	All Regions Bound by Tbet in WT or Batf KO	GO:0072521	purine-containing compound metabolic process	0	164	0.274	0	0	0	0	92	540	1	1	GO Biological Process
In Vitro ChIP-Seq (WT vs Batf cKO, Day 6 After Stimulation)	Tbet, More Bound in KO, (Batf KO vs WT)	All Regions Bound by Tbet in WT or Batf KO	GO:0072522	purine-containing compound biosynthetic process	0	38	0.063	0	0	0	0	14	132	1	1	GO Biological Process
In Vitro ChIP-Seq (WT vs Batf cKO, Day 6 After Stimulation)	Tbet, More Bound in KO, (Batf KO vs WT)	All Regions Bound by Tbet in WT or Batf KO	GO:0072523	purine-containing compound catabolic process	0	112	0.187	0	0	0	0	69	382	1	1	GO Biological Process
In Vitro ChIP-Seq (WT vs Batf cKO, Day 6 After Stimulation)	Tbet, More Bound in KO, (Batf KO vs WT)	All Regions Bound by Tbet in WT or Batf KO	GO:0072524	pyridine-containing compound metabolic process	0	18	0.03	0	0	0	0	12	49	1	1	GO Biological Process
In Vitro ChIP-Seq (WT vs Batf cKO, Day 6 After Stimulation)	Tbet, More Bound in KO, (Batf KO vs WT)	All Regions Bound by Tbet in WT or Batf KO	GO:0072525	pyridine-containing compound biosynthetic process	0	6	0.01	0	0	0	0	5	19	1	1	GO Biological Process
In Vitro ChIP-Seq (WT vs Batf cKO, Day 6 After Stimulation)	Tbet, More Bound in KO, (Batf KO vs WT)	All Regions Bound by Tbet in WT or Batf KO	GO:0072526	pyridine-containing compound catabolic process	0	4	0.007	0	0	0	0	3	6	1	1	GO Biological Process
In Vitro ChIP-Seq (WT vs Batf cKO, Day 6 After Stimulation)	Tbet, More Bound in KO, (Batf KO vs WT)	All Regions Bound by Tbet in WT or Batf KO	GO:0072527	pyrimidine-containing compound metabolic process	0	6	0.01	0	0	0	0	6	49	1	1	GO Biological Process
In Vitro ChIP-Seq (WT vs Batf cKO, Day 6 After Stimulation)	Tbet, More Bound in KO, (Batf KO vs WT)	All Regions Bound by Tbet in WT or Batf KO	GO:0072528	pyrimidine-containing compound biosynthetic process	0	4	0.007	0	0	0	0	4	32	1	1	GO Biological Process
In Vitro ChIP-Seq (WT vs Batf cKO, Day 6 After Stimulation)	Tbet, More Bound in KO, (Batf KO vs WT)	All Regions Bound by Tbet in WT or Batf KO	GO:0072529	pyrimidine-containing compound catabolic process	0	2	0.003	0	0	0	0	2	12	1	1	GO Biological Process
In Vitro ChIP-Seq (WT vs Batf cKO, Day 6 After Stimulation)	Tbet, More Bound in KO, (Batf KO vs WT)	All Regions Bound by Tbet in WT or Batf KO	GO:0072531	pyrimidine-containing compound transmembrane transport	0	1	0.002	0	0	0	0	1	3	1	1	GO Biological Process
In Vitro ChIP-Seq (WT vs Batf cKO, Day 6 After Stimulation)	Tbet, More Bound in KO, (Batf KO vs WT)	All Regions Bound by Tbet in WT or Batf KO	GO:0072537	fibroblast activation	0	3	0.005	0	0	0	0	2	4	1	1	GO Biological Process
In Vitro ChIP-Seq (WT vs Batf cKO, Day 6 After Stimulation)	Tbet, More Bound in KO, (Batf KO vs WT)	All Regions Bound by Tbet in WT or Batf KO	GO:0072539	T-helper 17 cell differentiation	0	11	0.018	0	0	0	0	2	3	1	1	GO Biological Process
In Vitro ChIP-Seq (WT vs Batf cKO, Day 6 After Stimulation)	Tbet, More Bound in KO, (Batf KO vs WT)	All Regions Bound by Tbet in WT or Batf KO	GO:0072540	T-helper 17 cell lineage commitment	0	11	0.018	0	0	0	0	2	2	1	1	GO Biological Process
In Vitro ChIP-Seq (WT vs Batf cKO, Day 6 After Stimulation)	Tbet, More Bound in KO, (Batf KO vs WT)	All Regions Bound by Tbet in WT or Batf KO	GO:0072553	terminal button organization	0	0	0	0	0	0	0	0	3	1	1	GO Biological Process
In Vitro ChIP-Seq (WT vs Batf cKO, Day 6 After Stimulation)	Tbet, More Bound in KO, (Batf KO vs WT)	All Regions Bound by Tbet in WT or Batf KO	GO:0072554	blood vessel lumenization	0	9	0.015	0	0	0	0	1	2	1	1	GO Biological Process
In Vitro ChIP-Seq (WT vs Batf cKO, Day 6 After Stimulation)	Tbet, More Bound in KO, (Batf KO vs WT)	All Regions Bound by Tbet in WT or Batf KO	GO:0072560	type B pancreatic cell maturation	0	0	0	0	0	0	0	0	1	1	1	GO Biological Process
In Vitro ChIP-Seq (WT vs Batf cKO, Day 6 After Stimulation)	Tbet, More Bound in KO, (Batf KO vs WT)	All Regions Bound by Tbet in WT or Batf KO	GO:0072574	hepatocyte proliferation	0	0	0	0	0	0	0	0	1	1	1	GO Biological Process
In Vitro ChIP-Seq (WT vs Batf cKO, Day 6 After Stimulation)	Tbet, More Bound in KO, (Batf KO vs WT)	All Regions Bound by Tbet in WT or Batf KO	GO:0072577	endothelial cell apoptotic process	0	0	0	0	0	0	0	0	2	1	1	GO Biological Process
In Vitro ChIP-Seq (WT vs Batf cKO, Day 6 After Stimulation)	Tbet, More Bound in KO, (Batf KO vs WT)	All Regions Bound by Tbet in WT or Batf KO	GO:0072578	neurotransmitter-gated ion channel clustering	0	0	0	0	0	0	0	0	5	1	1	GO Biological Process
In Vitro ChIP-Seq (WT vs Batf cKO, Day 6 After Stimulation)	Tbet, More Bound in KO, (Batf KO vs WT)	All Regions Bound by Tbet in WT or Batf KO	GO:0072583	clathrin-mediated endocytosis	0	1	0.002	0	0	0	0	1	3	1	1	GO Biological Process
In Vitro ChIP-Seq (WT vs Batf cKO, Day 6 After Stimulation)	Tbet, More Bound in KO, (Batf KO vs WT)	All Regions Bound by Tbet in WT or Batf KO	GO:0072584	caveolin-mediated endocytosis	0	3	0.005	0	0	0	0	2	4	1	1	GO Biological Process
In Vitro ChIP-Seq (WT vs Batf cKO, Day 6 After Stimulation)	Tbet, More Bound in KO, (Batf KO vs WT)	All Regions Bound by Tbet in WT or Batf KO	GO:0072592	oxygen metabolic process	0	0	0	0	0	0	0	0	2	1	1	GO Biological Process
In Vitro ChIP-Seq (WT vs Batf cKO, Day 6 After Stimulation)	Tbet, More Bound in KO, (Batf KO vs WT)	All Regions Bound by Tbet in WT or Batf KO	GO:0072593	reactive oxygen species metabolic process	0	40	0.067	0	0	0	0	19	66	1	1	GO Biological Process
In Vitro ChIP-Seq (WT vs Batf cKO, Day 6 After Stimulation)	Tbet, More Bound in KO, (Batf KO vs WT)	All Regions Bound by Tbet in WT or Batf KO	GO:0072595	maintenance of protein localization in organelle	0	6	0.01	0	0	0	0	5	17	1	1	GO Biological Process
In Vitro ChIP-Seq (WT vs Batf cKO, Day 6 After Stimulation)	Tbet, More Bound in KO, (Batf KO vs WT)	All Regions Bound by Tbet in WT or Batf KO	GO:0072599	establishment of protein localization to endoplasmic reticulum	0	1	0.002	0	0	0	0	1	16	1	1	GO Biological Process
In Vitro ChIP-Seq (WT vs Batf cKO, Day 6 After Stimulation)	Tbet, More Bound in KO, (Batf KO vs WT)	All Regions Bound by Tbet in WT or Batf KO	GO:0072600	establishment of protein localization to Golgi	0	0	0	0	0	0	0	0	9	1	1	GO Biological Process
In Vitro ChIP-Seq (WT vs Batf cKO, Day 6 After Stimulation)	Tbet, More Bound in KO, (Batf KO vs WT)	All Regions Bound by Tbet in WT or Batf KO	GO:0072602	interleukin-4 secretion	0	22	0.037	0	0	0	0	5	5	1	1	GO Biological Process
In Vitro ChIP-Seq (WT vs Batf cKO, Day 6 After Stimulation)	Tbet, More Bound in KO, (Batf KO vs WT)	All Regions Bound by Tbet in WT or Batf KO	GO:0072606	interleukin-8 secretion	0	0	0	0	0	0	0	0	1	1	1	GO Biological Process
In Vitro ChIP-Seq (WT vs Batf cKO, Day 6 After Stimulation)	Tbet, More Bound in KO, (Batf KO vs WT)	All Regions Bound by Tbet in WT or Batf KO	GO:0072608	interleukin-10 secretion	0	0	0	0	0	0	0	0	1	1	1	GO Biological Process
In Vitro ChIP-Seq (WT vs Batf cKO, Day 6 After Stimulation)	Tbet, More Bound in KO, (Batf KO vs WT)	All Regions Bound by Tbet in WT or Batf KO	GO:0072610	interleukin-12 secretion	0	4	0.007	0	0	0	0	1	2	1	1	GO Biological Process
In Vitro ChIP-Seq (WT vs Batf cKO, Day 6 After Stimulation)	Tbet, More Bound in KO, (Batf KO vs WT)	All Regions Bound by Tbet in WT or Batf KO	GO:0072643	interferon-gamma secretion	0	12	0.02	0	0	0	0	3	5	1	1	GO Biological Process
In Vitro ChIP-Seq (WT vs Batf cKO, Day 6 After Stimulation)	Tbet, More Bound in KO, (Batf KO vs WT)	All Regions Bound by Tbet in WT or Batf KO	GO:0072655	establishment of protein localization to mitochondrion	0	15	0.025	0	0	0	0	6	36	1	1	GO Biological Process
In Vitro ChIP-Seq (WT vs Batf cKO, Day 6 After Stimulation)	Tbet, More Bound in KO, (Batf KO vs WT)	All Regions Bound by Tbet in WT or Batf KO	GO:0072657	protein localization to membrane	0	38	0.063	0	0	0	0	28	141	1	1	GO Biological Process
In Vitro ChIP-Seq (WT vs Batf cKO, Day 6 After Stimulation)	Tbet, More Bound in KO, (Batf KO vs WT)	All Regions Bound by Tbet in WT or Batf KO	GO:0072659	protein localization to plasma membrane	0	29	0.048	0	0	0	0	19	65	1	1	GO Biological Process
In Vitro ChIP-Seq (WT vs Batf cKO, Day 6 After Stimulation)	Tbet, More Bound in KO, (Batf KO vs WT)	All Regions Bound by Tbet in WT or Batf KO	GO:0072660	maintenance of protein location in plasma membrane	0	0	0	0	0	0	0	0	1	1	1	GO Biological Process
In Vitro ChIP-Seq (WT vs Batf cKO, Day 6 After Stimulation)	Tbet, More Bound in KO, (Batf KO vs WT)	All Regions Bound by Tbet in WT or Batf KO	GO:0072661	protein targeting to plasma membrane	0	6	0.01	0	0	0	0	5	14	1	1	GO Biological Process
In Vitro ChIP-Seq (WT vs Batf cKO, Day 6 After Stimulation)	Tbet, More Bound in KO, (Batf KO vs WT)	All Regions Bound by Tbet in WT or Batf KO	GO:0072665	protein localization to vacuole	0	0	0	0	0	0	0	0	9	1	1	GO Biological Process
In Vitro ChIP-Seq (WT vs Batf cKO, Day 6 After Stimulation)	Tbet, More Bound in KO, (Batf KO vs WT)	All Regions Bound by Tbet in WT or Batf KO	GO:0072668	tubulin complex biogenesis	0	1	0.002	0	0	0	0	1	6	1	1	GO Biological Process
In Vitro ChIP-Seq (WT vs Batf cKO, Day 6 After Stimulation)	Tbet, More Bound in KO, (Batf KO vs WT)	All Regions Bound by Tbet in WT or Batf KO	GO:0072672	neutrophil extravasation	0	0	0	0	0	0	0	0	2	1	1	GO Biological Process
In Vitro ChIP-Seq (WT vs Batf cKO, Day 6 After Stimulation)	Tbet, More Bound in KO, (Batf KO vs WT)	All Regions Bound by Tbet in WT or Batf KO	GO:0072673	lamellipodium morphogenesis	0	1	0.002	0	0	0	0	1	4	1	1	GO Biological Process
In Vitro ChIP-Seq (WT vs Batf cKO, Day 6 After Stimulation)	Tbet, More Bound in KO, (Batf KO vs WT)	All Regions Bound by Tbet in WT or Batf KO	GO:0072674	multinuclear osteoclast differentiation	0	2	0.003	0	0	0	0	1	3	1	1	GO Biological Process
In Vitro ChIP-Seq (WT vs Batf cKO, Day 6 After Stimulation)	Tbet, More Bound in KO, (Batf KO vs WT)	All Regions Bound by Tbet in WT or Batf KO	GO:0072675	osteoclast fusion	0	0	0	0	0	0	0	0	2	1	1	GO Biological Process
In Vitro ChIP-Seq (WT vs Batf cKO, Day 6 After Stimulation)	Tbet, More Bound in KO, (Batf KO vs WT)	All Regions Bound by Tbet in WT or Batf KO	GO:0072676	lymphocyte migration	0	30	0.05	0	0	0	0	8	17	1	1	GO Biological Process
In Vitro ChIP-Seq (WT vs Batf cKO, Day 6 After Stimulation)	Tbet, More Bound in KO, (Batf KO vs WT)	All Regions Bound by Tbet in WT or Batf KO	GO:0072677	eosinophil migration	0	12	0.02	0	0	0	0	3	8	1	1	GO Biological Process
In Vitro ChIP-Seq (WT vs Batf cKO, Day 6 After Stimulation)	Tbet, More Bound in KO, (Batf KO vs WT)	All Regions Bound by Tbet in WT or Batf KO	GO:0072678	T cell migration	0	11	0.018	0	0	0	0	3	4	1	1	GO Biological Process
In Vitro ChIP-Seq (WT vs Batf cKO, Day 6 After Stimulation)	Tbet, More Bound in KO, (Batf KO vs WT)	All Regions Bound by Tbet in WT or Batf KO	GO:0072684	mitochondrial tRNA 3'-trailer cleavage, endonucleolytic	0	0	0	0	0	0	0	0	1	1	1	GO Biological Process
In Vitro ChIP-Seq (WT vs Batf cKO, Day 6 After Stimulation)	Tbet, More Bound in KO, (Batf KO vs WT)	All Regions Bound by Tbet in WT or Batf KO	GO:0072697	protein localization to cell cortex	0	0	0	0	0	0	0	0	1	1	1	GO Biological Process
In Vitro ChIP-Seq (WT vs Batf cKO, Day 6 After Stimulation)	Tbet, More Bound in KO, (Batf KO vs WT)	All Regions Bound by Tbet in WT or Batf KO	GO:0072703	cellular response to methyl methanesulfonate	0	1	0.002	0	0	0	0	1	1	1	1	GO Biological Process
In Vitro ChIP-Seq (WT vs Batf cKO, Day 6 After Stimulation)	Tbet, More Bound in KO, (Batf KO vs WT)	All Regions Bound by Tbet in WT or Batf KO	GO:0072711	cellular response to hydroxyurea	0	3	0.005	0	0	0	0	1	2	1	1	GO Biological Process
In Vitro ChIP-Seq (WT vs Batf cKO, Day 6 After Stimulation)	Tbet, More Bound in KO, (Batf KO vs WT)	All Regions Bound by Tbet in WT or Batf KO	GO:0072757	cellular response to camptothecin	0	3	0.005	0	0	0	0	1	3	1	1	GO Biological Process
In Vitro ChIP-Seq (WT vs Batf cKO, Day 6 After Stimulation)	Tbet, More Bound in KO, (Batf KO vs WT)	All Regions Bound by Tbet in WT or Batf KO	GO:0075713	establishment of integrated proviral latency	0	0	0	0	0	0	0	0	1	1	1	GO Biological Process
In Vitro ChIP-Seq (WT vs Batf cKO, Day 6 After Stimulation)	Tbet, More Bound in KO, (Batf KO vs WT)	All Regions Bound by Tbet in WT or Batf KO	GO:0075733	intracellular transport of virus	0	0	0	0	0	0	0	0	7	1	1	GO Biological Process
In Vitro ChIP-Seq (WT vs Batf cKO, Day 6 After Stimulation)	Tbet, More Bound in KO, (Batf KO vs WT)	All Regions Bound by Tbet in WT or Batf KO	GO:0080009	mRNA methylation	0	0	0	0	0	0	0	0	3	1	1	GO Biological Process
In Vitro ChIP-Seq (WT vs Batf cKO, Day 6 After Stimulation)	Tbet, More Bound in KO, (Batf KO vs WT)	All Regions Bound by Tbet in WT or Batf KO	GO:0080111	DNA demethylation	0	5	0.008	0	0	0	0	4	12	1	1	GO Biological Process
In Vitro ChIP-Seq (WT vs Batf cKO, Day 6 After Stimulation)	Tbet, More Bound in KO, (Batf KO vs WT)	All Regions Bound by Tbet in WT or Batf KO	GO:0080121	AMP transport	0	0	0	0	0	0	0	0	2	1	1	GO Biological Process
In Vitro ChIP-Seq (WT vs Batf cKO, Day 6 After Stimulation)	Tbet, More Bound in KO, (Batf KO vs WT)	All Regions Bound by Tbet in WT or Batf KO	GO:0080125	multicellular structure septum development	0	0	0	0	0	0	0	0	1	1	1	GO Biological Process
In Vitro ChIP-Seq (WT vs Batf cKO, Day 6 After Stimulation)	Tbet, More Bound in KO, (Batf KO vs WT)	All Regions Bound by Tbet in WT or Batf KO	GO:0080135	regulation of cellular response to stress	0	199	0.332	0	0	0	0	66	310	1	1	GO Biological Process
In Vitro ChIP-Seq (WT vs Batf cKO, Day 6 After Stimulation)	Tbet, More Bound in KO, (Batf KO vs WT)	All Regions Bound by Tbet in WT or Batf KO	GO:0080144	amino acid homeostasis	0	1	0.002	0	0	0	0	1	1	1	1	GO Biological Process
In Vitro ChIP-Seq (WT vs Batf cKO, Day 6 After Stimulation)	Tbet, More Bound in KO, (Batf KO vs WT)	All Regions Bound by Tbet in WT or Batf KO	GO:0080154	regulation of fertilization	0	1	0.002	0	0	0	0	1	3	1	1	GO Biological Process
In Vitro ChIP-Seq (WT vs Batf cKO, Day 6 After Stimulation)	Tbet, More Bound in KO, (Batf KO vs WT)	All Regions Bound by Tbet in WT or Batf KO	GO:0080163	regulation of protein serine/threonine phosphatase activity	0	0	0	0	0	0	0	0	1	1	1	GO Biological Process
In Vitro ChIP-Seq (WT vs Batf cKO, Day 6 After Stimulation)	Tbet, More Bound in KO, (Batf KO vs WT)	All Regions Bound by Tbet in WT or Batf KO	GO:0080182	histone H3-K4 trimethylation	0	4	0.007	0	0	0	0	4	9	1	1	GO Biological Process
In Vitro ChIP-Seq (WT vs Batf cKO, Day 6 After Stimulation)	Tbet, More Bound in KO, (Batf KO vs WT)	All Regions Bound by Tbet in WT or Batf KO	GO:0080184	response to phenylpropanoid	0	4	0.007	0	0	0	0	1	26	1	1	GO Biological Process
In Vitro ChIP-Seq (WT vs Batf cKO, Day 6 After Stimulation)	Tbet, More Bound in KO, (Batf KO vs WT)	All Regions Bound by Tbet in WT or Batf KO	GO:0085018	maintenance of symbiont-containing vacuole by host	0	0	0	0	0	0	0	0	1	1	1	GO Biological Process
In Vitro ChIP-Seq (WT vs Batf cKO, Day 6 After Stimulation)	Tbet, More Bound in KO, (Batf KO vs WT)	All Regions Bound by Tbet in WT or Batf KO	GO:0085020	protein K6-linked ubiquitination	0	0	0	0	0	0	0	0	7	1	1	GO Biological Process
In Vitro ChIP-Seq (WT vs Batf cKO, Day 6 After Stimulation)	Tbet, More Bound in KO, (Batf KO vs WT)	All Regions Bound by Tbet in WT or Batf KO	GO:0085029	extracellular matrix assembly	0	1	0.002	0	0	0	0	1	13	1	1	GO Biological Process
In Vitro ChIP-Seq (WT vs Batf cKO, Day 6 After Stimulation)	Tbet, More Bound in KO, (Batf KO vs WT)	All Regions Bound by Tbet in WT or Batf KO	GO:0085032	modulation by symbiont of host I-kappaB kinase/NF-kappaB cascade	0	1	0.002	0	0	0	0	1	1	1	1	GO Biological Process
In Vitro ChIP-Seq (WT vs Batf cKO, Day 6 After Stimulation)	Tbet, More Bound in KO, (Batf KO vs WT)	All Regions Bound by Tbet in WT or Batf KO	GO:0086001	regulation of cardiac muscle cell action potential	0	10	0.017	0	0	0	0	5	26	1	1	GO Biological Process
In Vitro ChIP-Seq (WT vs Batf cKO, Day 6 After Stimulation)	Tbet, More Bound in KO, (Batf KO vs WT)	All Regions Bound by Tbet in WT or Batf KO	GO:0086002	regulation of cardiac muscle cell action potential involved in contraction	0	8	0.013	0	0	0	0	4	15	1	1	GO Biological Process
In Vitro ChIP-Seq (WT vs Batf cKO, Day 6 After Stimulation)	Tbet, More Bound in KO, (Batf KO vs WT)	All Regions Bound by Tbet in WT or Batf KO	GO:0086003	cardiac muscle cell contraction	0	2	0.003	0	0	0	0	1	2	1	1	GO Biological Process
In Vitro ChIP-Seq (WT vs Batf cKO, Day 6 After Stimulation)	Tbet, More Bound in KO, (Batf KO vs WT)	All Regions Bound by Tbet in WT or Batf KO	GO:0086004	regulation of cardiac muscle cell contraction	0	16	0.027	0	0	0	0	7	20	1	1	GO Biological Process
In Vitro ChIP-Seq (WT vs Batf cKO, Day 6 After Stimulation)	Tbet, More Bound in KO, (Batf KO vs WT)	All Regions Bound by Tbet in WT or Batf KO	GO:0086005	regulation of ventricular cardiac muscle cell action potential	0	7	0.012	0	0	0	0	3	11	1	1	GO Biological Process
In Vitro ChIP-Seq (WT vs Batf cKO, Day 6 After Stimulation)	Tbet, More Bound in KO, (Batf KO vs WT)	All Regions Bound by Tbet in WT or Batf KO	GO:0086010	membrane depolarization involved in regulation of action potential	0	8	0.013	0	0	0	0	4	14	1	1	GO Biological Process
In Vitro ChIP-Seq (WT vs Batf cKO, Day 6 After Stimulation)	Tbet, More Bound in KO, (Batf KO vs WT)	All Regions Bound by Tbet in WT or Batf KO	GO:0086012	membrane depolarization involved in regulation of cardiac muscle cell action potential	0	8	0.013	0	0	0	0	4	13	1	1	GO Biological Process
In Vitro ChIP-Seq (WT vs Batf cKO, Day 6 After Stimulation)	Tbet, More Bound in KO, (Batf KO vs WT)	All Regions Bound by Tbet in WT or Batf KO	GO:0086013	membrane repolarization involved in regulation of cardiac muscle cell action potential	0	4	0.007	0	0	0	0	2	10	1	1	GO Biological Process
In Vitro ChIP-Seq (WT vs Batf cKO, Day 6 After Stimulation)	Tbet, More Bound in KO, (Batf KO vs WT)	All Regions Bound by Tbet in WT or Batf KO	GO:0086014	regulation of atrial cardiac muscle cell action potential	0	7	0.012	0	0	0	0	3	5	1	1	GO Biological Process
In Vitro ChIP-Seq (WT vs Batf cKO, Day 6 After Stimulation)	Tbet, More Bound in KO, (Batf KO vs WT)	All Regions Bound by Tbet in WT or Batf KO	GO:0086015	regulation of SA node cell action potential	0	4	0.007	0	0	0	0	2	4	1	1	GO Biological Process
In Vitro ChIP-Seq (WT vs Batf cKO, Day 6 After Stimulation)	Tbet, More Bound in KO, (Batf KO vs WT)	All Regions Bound by Tbet in WT or Batf KO	GO:0086019	cell-cell signaling involved in cardiac conduction	0	7	0.012	0	0	0	0	3	9	1	1	GO Biological Process
In Vitro ChIP-Seq (WT vs Batf cKO, Day 6 After Stimulation)	Tbet, More Bound in KO, (Batf KO vs WT)	All Regions Bound by Tbet in WT or Batf KO	GO:0086023	adrenergic receptor signaling pathway involved in heart process	0	2	0.003	0	0	0	0	1	2	1	1	GO Biological Process
In Vitro ChIP-Seq (WT vs Batf cKO, Day 6 After Stimulation)	Tbet, More Bound in KO, (Batf KO vs WT)	All Regions Bound by Tbet in WT or Batf KO	GO:0086029	Purkinje myocyte to ventricular cardiac muscle cell signaling	0	0	0	0	0	0	0	0	1	1	1	GO Biological Process
In Vitro ChIP-Seq (WT vs Batf cKO, Day 6 After Stimulation)	Tbet, More Bound in KO, (Batf KO vs WT)	All Regions Bound by Tbet in WT or Batf KO	GO:0086036	regulation of cardiac muscle cell membrane potential	0	11	0.018	0	0	0	0	6	27	1	1	GO Biological Process
In Vitro ChIP-Seq (WT vs Batf cKO, Day 6 After Stimulation)	Tbet, More Bound in KO, (Batf KO vs WT)	All Regions Bound by Tbet in WT or Batf KO	GO:0086046	membrane depolarization involved in regulation of SA node cell action potential	0	0	0	0	0	0	0	0	2	1	1	GO Biological Process
In Vitro ChIP-Seq (WT vs Batf cKO, Day 6 After Stimulation)	Tbet, More Bound in KO, (Batf KO vs WT)	All Regions Bound by Tbet in WT or Batf KO	GO:0086053	AV node cell to bundle of His cell communication by electrical coupling	0	2	0.003	0	0	0	0	1	1	1	1	GO Biological Process
In Vitro ChIP-Seq (WT vs Batf cKO, Day 6 After Stimulation)	Tbet, More Bound in KO, (Batf KO vs WT)	All Regions Bound by Tbet in WT or Batf KO	GO:0086065	cell communication involved in cardiac conduction	0	11	0.018	0	0	0	0	4	16	1	1	GO Biological Process
In Vitro ChIP-Seq (WT vs Batf cKO, Day 6 After Stimulation)	Tbet, More Bound in KO, (Batf KO vs WT)	All Regions Bound by Tbet in WT or Batf KO	GO:0086067	AV node cell to bundle of His cell communication	0	6	0.01	0	0	0	0	2	4	1	1	GO Biological Process
In Vitro ChIP-Seq (WT vs Batf cKO, Day 6 After Stimulation)	Tbet, More Bound in KO, (Batf KO vs WT)	All Regions Bound by Tbet in WT or Batf KO	GO:0086069	bundle of His cell to Purkinje myocyte communication	0	2	0.003	0	0	0	0	1	7	1	1	GO Biological Process
In Vitro ChIP-Seq (WT vs Batf cKO, Day 6 After Stimulation)	Tbet, More Bound in KO, (Batf KO vs WT)	All Regions Bound by Tbet in WT or Batf KO	GO:0086070	SA node cell to atrial cardiac muscle cell communication	0	7	0.012	0	0	0	0	3	5	1	1	GO Biological Process
In Vitro ChIP-Seq (WT vs Batf cKO, Day 6 After Stimulation)	Tbet, More Bound in KO, (Batf KO vs WT)	All Regions Bound by Tbet in WT or Batf KO	GO:0086091	regulation of heart rate by cardiac conduction	0	8	0.013	0	0	0	0	4	15	1	1	GO Biological Process
In Vitro ChIP-Seq (WT vs Batf cKO, Day 6 After Stimulation)	Tbet, More Bound in KO, (Batf KO vs WT)	All Regions Bound by Tbet in WT or Batf KO	GO:0086092	regulation of the force of heart contraction by cardiac conduction	0	2	0.003	0	0	0	0	1	1	1	1	GO Biological Process
In Vitro ChIP-Seq (WT vs Batf cKO, Day 6 After Stimulation)	Tbet, More Bound in KO, (Batf KO vs WT)	All Regions Bound by Tbet in WT or Batf KO	GO:0086094	positive regulation of ryanodine-sensitive calcium-release channel activity by adrenergic receptor signaling pathway involved in positive regulation of cardiac muscle contraction	0	0	0	0	0	0	0	0	1	1	1	GO Biological Process
In Vitro ChIP-Seq (WT vs Batf cKO, Day 6 After Stimulation)	Tbet, More Bound in KO, (Batf KO vs WT)	All Regions Bound by Tbet in WT or Batf KO	GO:0086097	phospholipase C-activating angiotensin-mediated signaling pathway	0	1	0.002	0	0	0	0	1	2	1	1	GO Biological Process
In Vitro ChIP-Seq (WT vs Batf cKO, Day 6 After Stimulation)	Tbet, More Bound in KO, (Batf KO vs WT)	All Regions Bound by Tbet in WT or Batf KO	GO:0086100	endothelin receptor signaling pathway	0	0	0	0	0	0	0	0	2	1	1	GO Biological Process
In Vitro ChIP-Seq (WT vs Batf cKO, Day 6 After Stimulation)	Tbet, More Bound in KO, (Batf KO vs WT)	All Regions Bound by Tbet in WT or Batf KO	GO:0086103	G-protein coupled receptor signaling pathway involved in heart process	0	2	0.003	0	0	0	0	1	3	1	1	GO Biological Process
In Vitro ChIP-Seq (WT vs Batf cKO, Day 6 After Stimulation)	Tbet, More Bound in KO, (Batf KO vs WT)	All Regions Bound by Tbet in WT or Batf KO	GO:0090002	establishment of protein localization to plasma membrane	0	12	0.02	0	0	0	0	9	37	1	1	GO Biological Process
In Vitro ChIP-Seq (WT vs Batf cKO, Day 6 After Stimulation)	Tbet, More Bound in KO, (Batf KO vs WT)	All Regions Bound by Tbet in WT or Batf KO	GO:0090003	regulation of establishment of protein localization to plasma membrane	0	12	0.02	0	0	0	0	7	30	1	1	GO Biological Process
In Vitro ChIP-Seq (WT vs Batf cKO, Day 6 After Stimulation)	Tbet, More Bound in KO, (Batf KO vs WT)	All Regions Bound by Tbet in WT or Batf KO	GO:0090004	positive regulation of establishment of protein localization to plasma membrane	0	8	0.013	0	0	0	0	5	18	1	1	GO Biological Process
In Vitro ChIP-Seq (WT vs Batf cKO, Day 6 After Stimulation)	Tbet, More Bound in KO, (Batf KO vs WT)	All Regions Bound by Tbet in WT or Batf KO	GO:0090005	negative regulation of establishment of protein localization to plasma membrane	0	4	0.007	0	0	0	0	2	7	1	1	GO Biological Process
In Vitro ChIP-Seq (WT vs Batf cKO, Day 6 After Stimulation)	Tbet, More Bound in KO, (Batf KO vs WT)	All Regions Bound by Tbet in WT or Batf KO	GO:0090009	primitive streak formation	0	0	0	0	0	0	0	0	9	1	1	GO Biological Process
In Vitro ChIP-Seq (WT vs Batf cKO, Day 6 After Stimulation)	Tbet, More Bound in KO, (Batf KO vs WT)	All Regions Bound by Tbet in WT or Batf KO	GO:0090010	transforming growth factor beta receptor signaling pathway involved in primitive streak formation	0	0	0	0	0	0	0	0	1	1	1	GO Biological Process
In Vitro ChIP-Seq (WT vs Batf cKO, Day 6 After Stimulation)	Tbet, More Bound in KO, (Batf KO vs WT)	All Regions Bound by Tbet in WT or Batf KO	GO:0090022	regulation of neutrophil chemotaxis	0	8	0.013	0	0	0	0	2	21	1	1	GO Biological Process
In Vitro ChIP-Seq (WT vs Batf cKO, Day 6 After Stimulation)	Tbet, More Bound in KO, (Batf KO vs WT)	All Regions Bound by Tbet in WT or Batf KO	GO:0090023	positive regulation of neutrophil chemotaxis	0	8	0.013	0	0	0	0	2	16	1	1	GO Biological Process
In Vitro ChIP-Seq (WT vs Batf cKO, Day 6 After Stimulation)	Tbet, More Bound in KO, (Batf KO vs WT)	All Regions Bound by Tbet in WT or Batf KO	GO:0090024	negative regulation of neutrophil chemotaxis	0	0	0	0	0	0	0	0	2	1	1	GO Biological Process
In Vitro ChIP-Seq (WT vs Batf cKO, Day 6 After Stimulation)	Tbet, More Bound in KO, (Batf KO vs WT)	All Regions Bound by Tbet in WT or Batf KO	GO:0090025	regulation of monocyte chemotaxis	0	10	0.017	0	0	0	0	3	12	1	1	GO Biological Process
In Vitro ChIP-Seq (WT vs Batf cKO, Day 6 After Stimulation)	Tbet, More Bound in KO, (Batf KO vs WT)	All Regions Bound by Tbet in WT or Batf KO	GO:0090026	positive regulation of monocyte chemotaxis	0	10	0.017	0	0	0	0	3	9	1	1	GO Biological Process
In Vitro ChIP-Seq (WT vs Batf cKO, Day 6 After Stimulation)	Tbet, More Bound in KO, (Batf KO vs WT)	All Regions Bound by Tbet in WT or Batf KO	GO:0090027	negative regulation of monocyte chemotaxis	0	0	0	0	0	0	0	0	2	1	1	GO Biological Process
In Vitro ChIP-Seq (WT vs Batf cKO, Day 6 After Stimulation)	Tbet, More Bound in KO, (Batf KO vs WT)	All Regions Bound by Tbet in WT or Batf KO	GO:0090030	regulation of steroid hormone biosynthetic process	0	11	0.018	0	0	0	0	4	12	1	1	GO Biological Process
In Vitro ChIP-Seq (WT vs Batf cKO, Day 6 After Stimulation)	Tbet, More Bound in KO, (Batf KO vs WT)	All Regions Bound by Tbet in WT or Batf KO	GO:0090031	positive regulation of steroid hormone biosynthetic process	0	1	0.002	0	0	0	0	1	5	1	1	GO Biological Process
In Vitro ChIP-Seq (WT vs Batf cKO, Day 6 After Stimulation)	Tbet, More Bound in KO, (Batf KO vs WT)	All Regions Bound by Tbet in WT or Batf KO	GO:0090035	positive regulation of chaperone-mediated protein complex assembly	0	0	0	0	0	0	0	0	2	1	1	GO Biological Process
In Vitro ChIP-Seq (WT vs Batf cKO, Day 6 After Stimulation)	Tbet, More Bound in KO, (Batf KO vs WT)	All Regions Bound by Tbet in WT or Batf KO	GO:0090036	regulation of protein kinase C signaling cascade	0	1	0.002	0	0	0	0	1	12	1	1	GO Biological Process
In Vitro ChIP-Seq (WT vs Batf cKO, Day 6 After Stimulation)	Tbet, More Bound in KO, (Batf KO vs WT)	All Regions Bound by Tbet in WT or Batf KO	GO:0090037	positive regulation of protein kinase C signaling cascade	0	0	0	0	0	0	0	0	7	1	1	GO Biological Process
In Vitro ChIP-Seq (WT vs Batf cKO, Day 6 After Stimulation)	Tbet, More Bound in KO, (Batf KO vs WT)	All Regions Bound by Tbet in WT or Batf KO	GO:0090038	negative regulation of protein kinase C signaling cascade	0	0	0	0	0	0	0	0	1	1	1	GO Biological Process
In Vitro ChIP-Seq (WT vs Batf cKO, Day 6 After Stimulation)	Tbet, More Bound in KO, (Batf KO vs WT)	All Regions Bound by Tbet in WT or Batf KO	GO:0090042	tubulin deacetylation	0	0	0	0	0	0	0	0	2	1	1	GO Biological Process
In Vitro ChIP-Seq (WT vs Batf cKO, Day 6 After Stimulation)	Tbet, More Bound in KO, (Batf KO vs WT)	All Regions Bound by Tbet in WT or Batf KO	GO:0090043	regulation of tubulin deacetylation	0	1	0.002	0	0	0	0	1	2	1	1	GO Biological Process
In Vitro ChIP-Seq (WT vs Batf cKO, Day 6 After Stimulation)	Tbet, More Bound in KO, (Batf KO vs WT)	All Regions Bound by Tbet in WT or Batf KO	GO:0090045	positive regulation of deacetylase activity	0	1	0.002	0	0	0	0	1	5	1	1	GO Biological Process
In Vitro ChIP-Seq (WT vs Batf cKO, Day 6 After Stimulation)	Tbet, More Bound in KO, (Batf KO vs WT)	All Regions Bound by Tbet in WT or Batf KO	GO:0090049	regulation of cell migration involved in sprouting angiogenesis	0	3	0.005	0	0	0	0	2	11	1	1	GO Biological Process
In Vitro ChIP-Seq (WT vs Batf cKO, Day 6 After Stimulation)	Tbet, More Bound in KO, (Batf KO vs WT)	All Regions Bound by Tbet in WT or Batf KO	GO:0090050	positive regulation of cell migration involved in sprouting angiogenesis	0	2	0.003	0	0	0	0	1	5	1	1	GO Biological Process
In Vitro ChIP-Seq (WT vs Batf cKO, Day 6 After Stimulation)	Tbet, More Bound in KO, (Batf KO vs WT)	All Regions Bound by Tbet in WT or Batf KO	GO:0090051	negative regulation of cell migration involved in sprouting angiogenesis	0	1	0.002	0	0	0	0	1	5	1	1	GO Biological Process
In Vitro ChIP-Seq (WT vs Batf cKO, Day 6 After Stimulation)	Tbet, More Bound in KO, (Batf KO vs WT)	All Regions Bound by Tbet in WT or Batf KO	GO:0090066	regulation of anatomical structure size	0	122	0.204	0	0	0	0	57	250	1	1	GO Biological Process
In Vitro ChIP-Seq (WT vs Batf cKO, Day 6 After Stimulation)	Tbet, More Bound in KO, (Batf KO vs WT)	All Regions Bound by Tbet in WT or Batf KO	GO:0090068	positive regulation of cell cycle process	0	71	0.118	0	0	0	0	28	131	1	1	GO Biological Process
In Vitro ChIP-Seq (WT vs Batf cKO, Day 6 After Stimulation)	Tbet, More Bound in KO, (Batf KO vs WT)	All Regions Bound by Tbet in WT or Batf KO	GO:0090069	regulation of ribosome biogenesis	0	7	0.012	0	0	0	0	2	3	1	1	GO Biological Process
In Vitro ChIP-Seq (WT vs Batf cKO, Day 6 After Stimulation)	Tbet, More Bound in KO, (Batf KO vs WT)	All Regions Bound by Tbet in WT or Batf KO	GO:0090071	negative regulation of ribosome biogenesis	0	6	0.01	0	0	0	0	1	1	1	1	GO Biological Process
In Vitro ChIP-Seq (WT vs Batf cKO, Day 6 After Stimulation)	Tbet, More Bound in KO, (Batf KO vs WT)	All Regions Bound by Tbet in WT or Batf KO	GO:0090073	positive regulation of protein homodimerization activity	0	1	0.002	0	0	0	0	1	4	1	1	GO Biological Process
In Vitro ChIP-Seq (WT vs Batf cKO, Day 6 After Stimulation)	Tbet, More Bound in KO, (Batf KO vs WT)	All Regions Bound by Tbet in WT or Batf KO	GO:0090074	negative regulation of protein homodimerization activity	0	0	0	0	0	0	0	0	2	1	1	GO Biological Process
In Vitro ChIP-Seq (WT vs Batf cKO, Day 6 After Stimulation)	Tbet, More Bound in KO, (Batf KO vs WT)	All Regions Bound by Tbet in WT or Batf KO	GO:0090075	relaxation of muscle	0	7	0.012	0	0	0	0	4	11	1	1	GO Biological Process
In Vitro ChIP-Seq (WT vs Batf cKO, Day 6 After Stimulation)	Tbet, More Bound in KO, (Batf KO vs WT)	All Regions Bound by Tbet in WT or Batf KO	GO:0090076	relaxation of skeletal muscle	0	0	0	0	0	0	0	0	1	1	1	GO Biological Process
In Vitro ChIP-Seq (WT vs Batf cKO, Day 6 After Stimulation)	Tbet, More Bound in KO, (Batf KO vs WT)	All Regions Bound by Tbet in WT or Batf KO	GO:0090080	positive regulation of MAPKKK cascade by fibroblast growth factor receptor signaling pathway	0	0	0	0	0	0	0	0	6	1	1	GO Biological Process
In Vitro ChIP-Seq (WT vs Batf cKO, Day 6 After Stimulation)	Tbet, More Bound in KO, (Batf KO vs WT)	All Regions Bound by Tbet in WT or Batf KO	GO:0090082	positive regulation of heart induction by negative regulation of canonical Wnt receptor signaling pathway	0	1	0.002	0	0	0	0	1	2	1	1	GO Biological Process
In Vitro ChIP-Seq (WT vs Batf cKO, Day 6 After Stimulation)	Tbet, More Bound in KO, (Batf KO vs WT)	All Regions Bound by Tbet in WT or Batf KO	GO:0090083	regulation of inclusion body assembly	0	0	0	0	0	0	0	0	4	1	1	GO Biological Process
In Vitro ChIP-Seq (WT vs Batf cKO, Day 6 After Stimulation)	Tbet, More Bound in KO, (Batf KO vs WT)	All Regions Bound by Tbet in WT or Batf KO	GO:0090084	negative regulation of inclusion body assembly	0	0	0	0	0	0	0	0	2	1	1	GO Biological Process
In Vitro ChIP-Seq (WT vs Batf cKO, Day 6 After Stimulation)	Tbet, More Bound in KO, (Batf KO vs WT)	All Regions Bound by Tbet in WT or Batf KO	GO:0090085	regulation of protein deubiquitination	0	0	0	0	0	0	0	0	3	1	1	GO Biological Process
In Vitro ChIP-Seq (WT vs Batf cKO, Day 6 After Stimulation)	Tbet, More Bound in KO, (Batf KO vs WT)	All Regions Bound by Tbet in WT or Batf KO	GO:0090086	negative regulation of protein deubiquitination	0	0	0	0	0	0	0	0	2	1	1	GO Biological Process
In Vitro ChIP-Seq (WT vs Batf cKO, Day 6 After Stimulation)	Tbet, More Bound in KO, (Batf KO vs WT)	All Regions Bound by Tbet in WT or Batf KO	GO:0090090	negative regulation of canonical Wnt receptor signaling pathway	0	17	0.028	0	0	0	0	15	82	1	1	GO Biological Process
In Vitro ChIP-Seq (WT vs Batf cKO, Day 6 After Stimulation)	Tbet, More Bound in KO, (Batf KO vs WT)	All Regions Bound by Tbet in WT or Batf KO	GO:0090091	positive regulation of extracellular matrix disassembly	0	0	0	0	0	0	0	0	1	1	1	GO Biological Process
In Vitro ChIP-Seq (WT vs Batf cKO, Day 6 After Stimulation)	Tbet, More Bound in KO, (Batf KO vs WT)	All Regions Bound by Tbet in WT or Batf KO	GO:0090094	metanephric cap mesenchymal cell proliferation involved in metanephros development	0	0	0	0	0	0	0	0	1	1	1	GO Biological Process
In Vitro ChIP-Seq (WT vs Batf cKO, Day 6 After Stimulation)	Tbet, More Bound in KO, (Batf KO vs WT)	All Regions Bound by Tbet in WT or Batf KO	GO:0090096	positive regulation of metanephric cap mesenchymal cell proliferation	0	38	0.063	0	0	0	0	1	1	1	1	GO Biological Process
In Vitro ChIP-Seq (WT vs Batf cKO, Day 6 After Stimulation)	Tbet, More Bound in KO, (Batf KO vs WT)	All Regions Bound by Tbet in WT or Batf KO	GO:0090100	positive regulation of transmembrane receptor protein serine/threonine kinase signaling pathway	0	39	0.065	0	0	0	0	17	67	1	1	GO Biological Process
In Vitro ChIP-Seq (WT vs Batf cKO, Day 6 After Stimulation)	Tbet, More Bound in KO, (Batf KO vs WT)	All Regions Bound by Tbet in WT or Batf KO	GO:0090102	cochlea development	0	5	0.008	0	0	0	0	3	35	1	1	GO Biological Process
In Vitro ChIP-Seq (WT vs Batf cKO, Day 6 After Stimulation)	Tbet, More Bound in KO, (Batf KO vs WT)	All Regions Bound by Tbet in WT or Batf KO	GO:0090103	cochlea morphogenesis	0	3	0.005	0	0	0	0	2	21	1	1	GO Biological Process
In Vitro ChIP-Seq (WT vs Batf cKO, Day 6 After Stimulation)	Tbet, More Bound in KO, (Batf KO vs WT)	All Regions Bound by Tbet in WT or Batf KO	GO:0090104	pancreatic epsilon cell differentiation	0	0	0	0	0	0	0	0	1	1	1	GO Biological Process
In Vitro ChIP-Seq (WT vs Batf cKO, Day 6 After Stimulation)	Tbet, More Bound in KO, (Batf KO vs WT)	All Regions Bound by Tbet in WT or Batf KO	GO:0090107	regulation of high-density lipoprotein particle assembly	0	0	0	0	0	0	0	0	2	1	1	GO Biological Process
In Vitro ChIP-Seq (WT vs Batf cKO, Day 6 After Stimulation)	Tbet, More Bound in KO, (Batf KO vs WT)	All Regions Bound by Tbet in WT or Batf KO	GO:0090108	positive regulation of high-density lipoprotein particle assembly	0	0	0	0	0	0	0	0	1	1	1	GO Biological Process
In Vitro ChIP-Seq (WT vs Batf cKO, Day 6 After Stimulation)	Tbet, More Bound in KO, (Batf KO vs WT)	All Regions Bound by Tbet in WT or Batf KO	GO:0090116	C-5 methylation of cytosine	0	4	0.007	0	0	0	0	2	4	1	1	GO Biological Process
In Vitro ChIP-Seq (WT vs Batf cKO, Day 6 After Stimulation)	Tbet, More Bound in KO, (Batf KO vs WT)	All Regions Bound by Tbet in WT or Batf KO	GO:0090118	receptor-mediated endocytosis of low-density lipoprotein particle involved in cholesterol transport	0	0	0	0	0	0	0	0	2	1	1	GO Biological Process
In Vitro ChIP-Seq (WT vs Batf cKO, Day 6 After Stimulation)	Tbet, More Bound in KO, (Batf KO vs WT)	All Regions Bound by Tbet in WT or Batf KO	GO:0090128	regulation of synapse maturation	0	2	0.003	0	0	0	0	1	13	1	1	GO Biological Process
In Vitro ChIP-Seq (WT vs Batf cKO, Day 6 After Stimulation)	Tbet, More Bound in KO, (Batf KO vs WT)	All Regions Bound by Tbet in WT or Batf KO	GO:0090129	positive regulation of synapse maturation	0	2	0.003	0	0	0	0	1	11	1	1	GO Biological Process
In Vitro ChIP-Seq (WT vs Batf cKO, Day 6 After Stimulation)	Tbet, More Bound in KO, (Batf KO vs WT)	All Regions Bound by Tbet in WT or Batf KO	GO:0090130	tissue migration	0	36	0.06	0	0	0	0	16	58	1	1	GO Biological Process
In Vitro ChIP-Seq (WT vs Batf cKO, Day 6 After Stimulation)	Tbet, More Bound in KO, (Batf KO vs WT)	All Regions Bound by Tbet in WT or Batf KO	GO:0090131	mesenchyme migration	0	1	0.002	0	0	0	0	1	1	1	1	GO Biological Process
In Vitro ChIP-Seq (WT vs Batf cKO, Day 6 After Stimulation)	Tbet, More Bound in KO, (Batf KO vs WT)	All Regions Bound by Tbet in WT or Batf KO	GO:0090134	cell migration involved in mesendoderm migration	0	0	0	0	0	0	0	0	1	1	1	GO Biological Process
In Vitro ChIP-Seq (WT vs Batf cKO, Day 6 After Stimulation)	Tbet, More Bound in KO, (Batf KO vs WT)	All Regions Bound by Tbet in WT or Batf KO	GO:0090135	actin filament branching	0	0	0	0	0	0	0	0	1	1	1	GO Biological Process
In Vitro ChIP-Seq (WT vs Batf cKO, Day 6 After Stimulation)	Tbet, More Bound in KO, (Batf KO vs WT)	All Regions Bound by Tbet in WT or Batf KO	GO:0090136	epithelial cell-cell adhesion	0	5	0.008	0	0	0	0	4	12	1	1	GO Biological Process
In Vitro ChIP-Seq (WT vs Batf cKO, Day 6 After Stimulation)	Tbet, More Bound in KO, (Batf KO vs WT)	All Regions Bound by Tbet in WT or Batf KO	GO:0090138	regulation of actin cytoskeleton organization by cell-cell adhesion	0	0	0	0	0	0	0	0	1	1	1	GO Biological Process
In Vitro ChIP-Seq (WT vs Batf cKO, Day 6 After Stimulation)	Tbet, More Bound in KO, (Batf KO vs WT)	All Regions Bound by Tbet in WT or Batf KO	GO:0090140	regulation of mitochondrial fission	0	0	0	0	0	0	0	0	9	1	1	GO Biological Process
In Vitro ChIP-Seq (WT vs Batf cKO, Day 6 After Stimulation)	Tbet, More Bound in KO, (Batf KO vs WT)	All Regions Bound by Tbet in WT or Batf KO	GO:0090141	positive regulation of mitochondrial fission	0	0	0	0	0	0	0	0	7	1	1	GO Biological Process
In Vitro ChIP-Seq (WT vs Batf cKO, Day 6 After Stimulation)	Tbet, More Bound in KO, (Batf KO vs WT)	All Regions Bound by Tbet in WT or Batf KO	GO:0090149	membrane fission involved in mitochondrial fission	0	0	0	0	0	0	0	0	1	1	1	GO Biological Process
In Vitro ChIP-Seq (WT vs Batf cKO, Day 6 After Stimulation)	Tbet, More Bound in KO, (Batf KO vs WT)	All Regions Bound by Tbet in WT or Batf KO	GO:0090150	establishment of protein localization to membrane	0	19	0.032	0	0	0	0	16	76	1	1	GO Biological Process
In Vitro ChIP-Seq (WT vs Batf cKO, Day 6 After Stimulation)	Tbet, More Bound in KO, (Batf KO vs WT)	All Regions Bound by Tbet in WT or Batf KO	GO:0090151	establishment of protein localization to mitochondrial membrane	0	1	0.002	0	0	0	0	1	6	1	1	GO Biological Process
In Vitro ChIP-Seq (WT vs Batf cKO, Day 6 After Stimulation)	Tbet, More Bound in KO, (Batf KO vs WT)	All Regions Bound by Tbet in WT or Batf KO	GO:0090161	Golgi ribbon formation	0	0	0	0	0	0	0	0	3	1	1	GO Biological Process
In Vitro ChIP-Seq (WT vs Batf cKO, Day 6 After Stimulation)	Tbet, More Bound in KO, (Batf KO vs WT)	All Regions Bound by Tbet in WT or Batf KO	GO:0090162	establishment of epithelial cell polarity	0	7	0.012	0	0	0	0	3	15	1	1	GO Biological Process
In Vitro ChIP-Seq (WT vs Batf cKO, Day 6 After Stimulation)	Tbet, More Bound in KO, (Batf KO vs WT)	All Regions Bound by Tbet in WT or Batf KO	GO:0090166	Golgi disassembly	0	1	0.002	0	0	0	0	1	2	1	1	GO Biological Process
In Vitro ChIP-Seq (WT vs Batf cKO, Day 6 After Stimulation)	Tbet, More Bound in KO, (Batf KO vs WT)	All Regions Bound by Tbet in WT or Batf KO	GO:0090168	Golgi reassembly	0	0	0	0	0	0	0	0	1	1	1	GO Biological Process
In Vitro ChIP-Seq (WT vs Batf cKO, Day 6 After Stimulation)	Tbet, More Bound in KO, (Batf KO vs WT)	All Regions Bound by Tbet in WT or Batf KO	GO:0090169	regulation of spindle assembly	0	1	0.002	0	0	0	0	1	3	1	1	GO Biological Process
In Vitro ChIP-Seq (WT vs Batf cKO, Day 6 After Stimulation)	Tbet, More Bound in KO, (Batf KO vs WT)	All Regions Bound by Tbet in WT or Batf KO	GO:0090170	regulation of Golgi inheritance	0	2	0.003	0	0	0	0	1	4	1	1	GO Biological Process
In Vitro ChIP-Seq (WT vs Batf cKO, Day 6 After Stimulation)	Tbet, More Bound in KO, (Batf KO vs WT)	All Regions Bound by Tbet in WT or Batf KO	GO:0090174	organelle membrane fusion	0	5	0.008	0	0	0	0	2	7	1	1	GO Biological Process
In Vitro ChIP-Seq (WT vs Batf cKO, Day 6 After Stimulation)	Tbet, More Bound in KO, (Batf KO vs WT)	All Regions Bound by Tbet in WT or Batf KO	GO:0090175	regulation of establishment of planar polarity	0	3	0.005	0	0	0	0	2	21	1	1	GO Biological Process
In Vitro ChIP-Seq (WT vs Batf cKO, Day 6 After Stimulation)	Tbet, More Bound in KO, (Batf KO vs WT)	All Regions Bound by Tbet in WT or Batf KO	GO:0090177	establishment of planar polarity involved in neural tube closure	0	2	0.003	0	0	0	0	1	2	1	1	GO Biological Process
In Vitro ChIP-Seq (WT vs Batf cKO, Day 6 After Stimulation)	Tbet, More Bound in KO, (Batf KO vs WT)	All Regions Bound by Tbet in WT or Batf KO	GO:0090178	regulation of establishment of planar polarity involved in neural tube closure	0	2	0.003	0	0	0	0	1	14	1	1	GO Biological Process
In Vitro ChIP-Seq (WT vs Batf cKO, Day 6 After Stimulation)	Tbet, More Bound in KO, (Batf KO vs WT)	All Regions Bound by Tbet in WT or Batf KO	GO:0090179	planar cell polarity pathway involved in neural tube closure	0	2	0.003	0	0	0	0	1	13	1	1	GO Biological Process
In Vitro ChIP-Seq (WT vs Batf cKO, Day 6 After Stimulation)	Tbet, More Bound in KO, (Batf KO vs WT)	All Regions Bound by Tbet in WT or Batf KO	GO:0090181	regulation of cholesterol metabolic process	0	3	0.005	0	0	0	0	3	19	1	1	GO Biological Process
In Vitro ChIP-Seq (WT vs Batf cKO, Day 6 After Stimulation)	Tbet, More Bound in KO, (Batf KO vs WT)	All Regions Bound by Tbet in WT or Batf KO	GO:0090182	regulation of secretion of lysosomal enzymes	0	0	0	0	0	0	0	0	2	1	1	GO Biological Process
In Vitro ChIP-Seq (WT vs Batf cKO, Day 6 After Stimulation)	Tbet, More Bound in KO, (Batf KO vs WT)	All Regions Bound by Tbet in WT or Batf KO	GO:0090184	positive regulation of kidney development	0	39	0.065	0	0	0	0	2	10	1	1	GO Biological Process
In Vitro ChIP-Seq (WT vs Batf cKO, Day 6 After Stimulation)	Tbet, More Bound in KO, (Batf KO vs WT)	All Regions Bound by Tbet in WT or Batf KO	GO:0090186	regulation of pancreatic juice secretion	0	1	0.002	0	0	0	0	1	4	1	1	GO Biological Process
In Vitro ChIP-Seq (WT vs Batf cKO, Day 6 After Stimulation)	Tbet, More Bound in KO, (Batf KO vs WT)	All Regions Bound by Tbet in WT or Batf KO	GO:0090187	positive regulation of pancreatic juice secretion	0	0	0	0	0	0	0	0	1	1	1	GO Biological Process
In Vitro ChIP-Seq (WT vs Batf cKO, Day 6 After Stimulation)	Tbet, More Bound in KO, (Batf KO vs WT)	All Regions Bound by Tbet in WT or Batf KO	GO:0090188	negative regulation of pancreatic juice secretion	0	1	0.002	0	0	0	0	1	3	1	1	GO Biological Process
In Vitro ChIP-Seq (WT vs Batf cKO, Day 6 After Stimulation)	Tbet, More Bound in KO, (Batf KO vs WT)	All Regions Bound by Tbet in WT or Batf KO	GO:0090189	regulation of branching involved in ureteric bud morphogenesis	0	1	0.002	0	0	0	0	1	24	1	1	GO Biological Process
In Vitro ChIP-Seq (WT vs Batf cKO, Day 6 After Stimulation)	Tbet, More Bound in KO, (Batf KO vs WT)	All Regions Bound by Tbet in WT or Batf KO	GO:0090190	positive regulation of branching involved in ureteric bud morphogenesis	0	1	0.002	0	0	0	0	1	21	1	1	GO Biological Process
In Vitro ChIP-Seq (WT vs Batf cKO, Day 6 After Stimulation)	Tbet, More Bound in KO, (Batf KO vs WT)	All Regions Bound by Tbet in WT or Batf KO	GO:0090191	negative regulation of branching involved in ureteric bud morphogenesis	0	0	0	0	0	0	0	0	4	1	1	GO Biological Process
In Vitro ChIP-Seq (WT vs Batf cKO, Day 6 After Stimulation)	Tbet, More Bound in KO, (Batf KO vs WT)	All Regions Bound by Tbet in WT or Batf KO	GO:0090192	regulation of glomerulus development	0	5	0.008	0	0	0	0	3	10	1	1	GO Biological Process
In Vitro ChIP-Seq (WT vs Batf cKO, Day 6 After Stimulation)	Tbet, More Bound in KO, (Batf KO vs WT)	All Regions Bound by Tbet in WT or Batf KO	GO:0090193	positive regulation of glomerulus development	0	1	0.002	0	0	0	0	1	4	1	1	GO Biological Process
In Vitro ChIP-Seq (WT vs Batf cKO, Day 6 After Stimulation)	Tbet, More Bound in KO, (Batf KO vs WT)	All Regions Bound by Tbet in WT or Batf KO	GO:0090194	negative regulation of glomerulus development	0	0	0	0	0	0	0	0	1	1	1	GO Biological Process
In Vitro ChIP-Seq (WT vs Batf cKO, Day 6 After Stimulation)	Tbet, More Bound in KO, (Batf KO vs WT)	All Regions Bound by Tbet in WT or Batf KO	GO:0090197	positive regulation of chemokine secretion	0	14	0.023	0	0	0	0	3	7	1	1	GO Biological Process
In Vitro ChIP-Seq (WT vs Batf cKO, Day 6 After Stimulation)	Tbet, More Bound in KO, (Batf KO vs WT)	All Regions Bound by Tbet in WT or Batf KO	GO:0090199	regulation of release of cytochrome c from mitochondria	0	35	0.058	0	0	0	0	5	32	1	1	GO Biological Process
In Vitro ChIP-Seq (WT vs Batf cKO, Day 6 After Stimulation)	Tbet, More Bound in KO, (Batf KO vs WT)	All Regions Bound by Tbet in WT or Batf KO	GO:0090200	positive regulation of release of cytochrome c from mitochondria	0	31	0.052	0	0	0	0	3	21	1	1	GO Biological Process
In Vitro ChIP-Seq (WT vs Batf cKO, Day 6 After Stimulation)	Tbet, More Bound in KO, (Batf KO vs WT)	All Regions Bound by Tbet in WT or Batf KO	GO:0090201	negative regulation of release of cytochrome c from mitochondria	0	4	0.007	0	0	0	0	2	12	1	1	GO Biological Process
In Vitro ChIP-Seq (WT vs Batf cKO, Day 6 After Stimulation)	Tbet, More Bound in KO, (Batf KO vs WT)	All Regions Bound by Tbet in WT or Batf KO	GO:0090204	protein localization to nuclear pore	0	3	0.005	0	0	0	0	1	2	1	1	GO Biological Process
In Vitro ChIP-Seq (WT vs Batf cKO, Day 6 After Stimulation)	Tbet, More Bound in KO, (Batf KO vs WT)	All Regions Bound by Tbet in WT or Batf KO	GO:0090207	regulation of triglyceride metabolic process	0	8	0.013	0	0	0	0	3	20	1	1	GO Biological Process
In Vitro ChIP-Seq (WT vs Batf cKO, Day 6 After Stimulation)	Tbet, More Bound in KO, (Batf KO vs WT)	All Regions Bound by Tbet in WT or Batf KO	GO:0090208	positive regulation of triglyceride metabolic process	0	1	0.002	0	0	0	0	1	13	1	1	GO Biological Process
In Vitro ChIP-Seq (WT vs Batf cKO, Day 6 After Stimulation)	Tbet, More Bound in KO, (Batf KO vs WT)	All Regions Bound by Tbet in WT or Batf KO	GO:0090209	negative regulation of triglyceride metabolic process	0	7	0.012	0	0	0	0	2	4	1	1	GO Biological Process
In Vitro ChIP-Seq (WT vs Batf cKO, Day 6 After Stimulation)	Tbet, More Bound in KO, (Batf KO vs WT)	All Regions Bound by Tbet in WT or Batf KO	GO:0090210	regulation of establishment of blood-brain barrier	0	0	0	0	0	0	0	0	3	1	1	GO Biological Process
In Vitro ChIP-Seq (WT vs Batf cKO, Day 6 After Stimulation)	Tbet, More Bound in KO, (Batf KO vs WT)	All Regions Bound by Tbet in WT or Batf KO	GO:0090212	negative regulation of establishment of blood-brain barrier	0	0	0	0	0	0	0	0	2	1	1	GO Biological Process
In Vitro ChIP-Seq (WT vs Batf cKO, Day 6 After Stimulation)	Tbet, More Bound in KO, (Batf KO vs WT)	All Regions Bound by Tbet in WT or Batf KO	GO:0090214	spongiotrophoblast layer developmental growth	0	0	0	0	0	0	0	0	2	1	1	GO Biological Process
In Vitro ChIP-Seq (WT vs Batf cKO, Day 6 After Stimulation)	Tbet, More Bound in KO, (Batf KO vs WT)	All Regions Bound by Tbet in WT or Batf KO	GO:0090218	positive regulation of lipid kinase activity	0	14	0.023	0	0	0	0	6	23	1	1	GO Biological Process
In Vitro ChIP-Seq (WT vs Batf cKO, Day 6 After Stimulation)	Tbet, More Bound in KO, (Batf KO vs WT)	All Regions Bound by Tbet in WT or Batf KO	GO:0090219	negative regulation of lipid kinase activity	0	0	0	0	0	0	0	0	3	1	1	GO Biological Process
In Vitro ChIP-Seq (WT vs Batf cKO, Day 6 After Stimulation)	Tbet, More Bound in KO, (Batf KO vs WT)	All Regions Bound by Tbet in WT or Batf KO	GO:0090222	centrosome-templated microtubule nucleation	0	0	0	0	0	0	0	0	1	1	1	GO Biological Process
In Vitro ChIP-Seq (WT vs Batf cKO, Day 6 After Stimulation)	Tbet, More Bound in KO, (Batf KO vs WT)	All Regions Bound by Tbet in WT or Batf KO	GO:0090224	regulation of spindle organization	0	2	0.003	0	0	0	0	2	9	1	1	GO Biological Process
In Vitro ChIP-Seq (WT vs Batf cKO, Day 6 After Stimulation)	Tbet, More Bound in KO, (Batf KO vs WT)	All Regions Bound by Tbet in WT or Batf KO	GO:0090231	regulation of spindle checkpoint	0	6	0.01	0	0	0	0	3	13	1	1	GO Biological Process
In Vitro ChIP-Seq (WT vs Batf cKO, Day 6 After Stimulation)	Tbet, More Bound in KO, (Batf KO vs WT)	All Regions Bound by Tbet in WT or Batf KO	GO:0090232	positive regulation of spindle checkpoint	0	4	0.007	0	0	0	0	1	5	1	1	GO Biological Process
In Vitro ChIP-Seq (WT vs Batf cKO, Day 6 After Stimulation)	Tbet, More Bound in KO, (Batf KO vs WT)	All Regions Bound by Tbet in WT or Batf KO	GO:0090233	negative regulation of spindle checkpoint	0	0	0	0	0	0	0	0	1	1	1	GO Biological Process
In Vitro ChIP-Seq (WT vs Batf cKO, Day 6 After Stimulation)	Tbet, More Bound in KO, (Batf KO vs WT)	All Regions Bound by Tbet in WT or Batf KO	GO:0090234	regulation of kinetochore assembly	0	1	0.002	0	0	0	0	1	2	1	1	GO Biological Process
In Vitro ChIP-Seq (WT vs Batf cKO, Day 6 After Stimulation)	Tbet, More Bound in KO, (Batf KO vs WT)	All Regions Bound by Tbet in WT or Batf KO	GO:0090235	regulation of metaphase plate congression	0	0	0	0	0	0	0	0	1	1	1	GO Biological Process
In Vitro ChIP-Seq (WT vs Batf cKO, Day 6 After Stimulation)	Tbet, More Bound in KO, (Batf KO vs WT)	All Regions Bound by Tbet in WT or Batf KO	GO:0090237	regulation of arachidonic acid secretion	0	3	0.005	0	0	0	0	1	4	1	1	GO Biological Process
In Vitro ChIP-Seq (WT vs Batf cKO, Day 6 After Stimulation)	Tbet, More Bound in KO, (Batf KO vs WT)	All Regions Bound by Tbet in WT or Batf KO	GO:0090238	positive regulation of arachidonic acid secretion	0	0	0	0	0	0	0	0	3	1	1	GO Biological Process
In Vitro ChIP-Seq (WT vs Batf cKO, Day 6 After Stimulation)	Tbet, More Bound in KO, (Batf KO vs WT)	All Regions Bound by Tbet in WT or Batf KO	GO:0090239	regulation of histone H4 acetylation	0	0	0	0	0	0	0	0	4	1	1	GO Biological Process
In Vitro ChIP-Seq (WT vs Batf cKO, Day 6 After Stimulation)	Tbet, More Bound in KO, (Batf KO vs WT)	All Regions Bound by Tbet in WT or Batf KO	GO:0090240	positive regulation of histone H4 acetylation	0	0	0	0	0	0	0	0	2	1	1	GO Biological Process
In Vitro ChIP-Seq (WT vs Batf cKO, Day 6 After Stimulation)	Tbet, More Bound in KO, (Batf KO vs WT)	All Regions Bound by Tbet in WT or Batf KO	GO:0090241	negative regulation of histone H4 acetylation	0	0	0	0	0	0	0	0	1	1	1	GO Biological Process
In Vitro ChIP-Seq (WT vs Batf cKO, Day 6 After Stimulation)	Tbet, More Bound in KO, (Batf KO vs WT)	All Regions Bound by Tbet in WT or Batf KO	GO:0090244	Wnt receptor signaling pathway involved in somitogenesis	0	1	0.002	0	0	0	0	1	6	1	1	GO Biological Process
In Vitro ChIP-Seq (WT vs Batf cKO, Day 6 After Stimulation)	Tbet, More Bound in KO, (Batf KO vs WT)	All Regions Bound by Tbet in WT or Batf KO	GO:0090245	axis elongation involved in somitogenesis	0	0	0	0	0	0	0	0	4	1	1	GO Biological Process
In Vitro ChIP-Seq (WT vs Batf cKO, Day 6 After Stimulation)	Tbet, More Bound in KO, (Batf KO vs WT)	All Regions Bound by Tbet in WT or Batf KO	GO:0090246	convergent extension involved in somitogenesis	0	0	0	0	0	0	0	0	1	1	1	GO Biological Process
In Vitro ChIP-Seq (WT vs Batf cKO, Day 6 After Stimulation)	Tbet, More Bound in KO, (Batf KO vs WT)	All Regions Bound by Tbet in WT or Batf KO	GO:0090249	regulation of cell motility involved in somitogenic axis elongation	0	0	0	0	0	0	0	0	1	1	1	GO Biological Process
In Vitro ChIP-Seq (WT vs Batf cKO, Day 6 After Stimulation)	Tbet, More Bound in KO, (Batf KO vs WT)	All Regions Bound by Tbet in WT or Batf KO	GO:0090251	protein localization involved in establishment of planar polarity	0	0	0	0	0	0	0	0	1	1	1	GO Biological Process
In Vitro ChIP-Seq (WT vs Batf cKO, Day 6 After Stimulation)	Tbet, More Bound in KO, (Batf KO vs WT)	All Regions Bound by Tbet in WT or Batf KO	GO:0090257	regulation of muscle system process	0	54	0.09	0	0	0	0	32	119	1	1	GO Biological Process
In Vitro ChIP-Seq (WT vs Batf cKO, Day 6 After Stimulation)	Tbet, More Bound in KO, (Batf KO vs WT)	All Regions Bound by Tbet in WT or Batf KO	GO:0090259	regulation of retinal ganglion cell axon guidance	0	7	0.012	0	0	0	0	1	3	1	1	GO Biological Process
In Vitro ChIP-Seq (WT vs Batf cKO, Day 6 After Stimulation)	Tbet, More Bound in KO, (Batf KO vs WT)	All Regions Bound by Tbet in WT or Batf KO	GO:0090260	negative regulation of retinal ganglion cell axon guidance	0	0	0	0	0	0	0	0	1	1	1	GO Biological Process
In Vitro ChIP-Seq (WT vs Batf cKO, Day 6 After Stimulation)	Tbet, More Bound in KO, (Batf KO vs WT)	All Regions Bound by Tbet in WT or Batf KO	GO:0090263	positive regulation of canonical Wnt receptor signaling pathway	0	9	0.015	0	0	0	0	4	50	1	1	GO Biological Process
In Vitro ChIP-Seq (WT vs Batf cKO, Day 6 After Stimulation)	Tbet, More Bound in KO, (Batf KO vs WT)	All Regions Bound by Tbet in WT or Batf KO	GO:0090265	positive regulation of immune complex clearance by monocytes and macrophages	0	3	0.005	0	0	0	0	1	2	1	1	GO Biological Process
In Vitro ChIP-Seq (WT vs Batf cKO, Day 6 After Stimulation)	Tbet, More Bound in KO, (Batf KO vs WT)	All Regions Bound by Tbet in WT or Batf KO	GO:0090266	regulation of mitotic cell cycle spindle assembly checkpoint	0	1	0.002	0	0	0	0	1	8	1	1	GO Biological Process
In Vitro ChIP-Seq (WT vs Batf cKO, Day 6 After Stimulation)	Tbet, More Bound in KO, (Batf KO vs WT)	All Regions Bound by Tbet in WT or Batf KO	GO:0090267	positive regulation of mitotic cell cycle spindle assembly checkpoint	0	0	0	0	0	0	0	0	4	1	1	GO Biological Process
In Vitro ChIP-Seq (WT vs Batf cKO, Day 6 After Stimulation)	Tbet, More Bound in KO, (Batf KO vs WT)	All Regions Bound by Tbet in WT or Batf KO	GO:0090270	regulation of fibroblast growth factor production	0	0	0	0	0	0	0	0	4	1	1	GO Biological Process
In Vitro ChIP-Seq (WT vs Batf cKO, Day 6 After Stimulation)	Tbet, More Bound in KO, (Batf KO vs WT)	All Regions Bound by Tbet in WT or Batf KO	GO:0090271	positive regulation of fibroblast growth factor production	0	0	0	0	0	0	0	0	1	1	1	GO Biological Process
In Vitro ChIP-Seq (WT vs Batf cKO, Day 6 After Stimulation)	Tbet, More Bound in KO, (Batf KO vs WT)	All Regions Bound by Tbet in WT or Batf KO	GO:0090272	negative regulation of fibroblast growth factor production	0	0	0	0	0	0	0	0	3	1	1	GO Biological Process
In Vitro ChIP-Seq (WT vs Batf cKO, Day 6 After Stimulation)	Tbet, More Bound in KO, (Batf KO vs WT)	All Regions Bound by Tbet in WT or Batf KO	GO:0090273	regulation of somatostatin secretion	0	2	0.003	0	0	0	0	1	1	1	1	GO Biological Process
In Vitro ChIP-Seq (WT vs Batf cKO, Day 6 After Stimulation)	Tbet, More Bound in KO, (Batf KO vs WT)	All Regions Bound by Tbet in WT or Batf KO	GO:0090278	negative regulation of peptide hormone secretion	0	12	0.02	0	0	0	0	6	38	1	1	GO Biological Process
In Vitro ChIP-Seq (WT vs Batf cKO, Day 6 After Stimulation)	Tbet, More Bound in KO, (Batf KO vs WT)	All Regions Bound by Tbet in WT or Batf KO	GO:0090279	regulation of calcium ion import	0	9	0.015	0	0	0	0	5	19	1	1	GO Biological Process
In Vitro ChIP-Seq (WT vs Batf cKO, Day 6 After Stimulation)	Tbet, More Bound in KO, (Batf KO vs WT)	All Regions Bound by Tbet in WT or Batf KO	GO:0090280	positive regulation of calcium ion import	0	5	0.008	0	0	0	0	2	10	1	1	GO Biological Process
In Vitro ChIP-Seq (WT vs Batf cKO, Day 6 After Stimulation)	Tbet, More Bound in KO, (Batf KO vs WT)	All Regions Bound by Tbet in WT or Batf KO	GO:0090281	negative regulation of calcium ion import	0	0	0	0	0	0	0	0	3	1	1	GO Biological Process
In Vitro ChIP-Seq (WT vs Batf cKO, Day 6 After Stimulation)	Tbet, More Bound in KO, (Batf KO vs WT)	All Regions Bound by Tbet in WT or Batf KO	GO:0090283	regulation of protein glycosylation in Golgi	0	0	0	0	0	0	0	0	2	1	1	GO Biological Process
In Vitro ChIP-Seq (WT vs Batf cKO, Day 6 After Stimulation)	Tbet, More Bound in KO, (Batf KO vs WT)	All Regions Bound by Tbet in WT or Batf KO	GO:0090284	positive regulation of protein glycosylation in Golgi	0	0	0	0	0	0	0	0	1	1	1	GO Biological Process
In Vitro ChIP-Seq (WT vs Batf cKO, Day 6 After Stimulation)	Tbet, More Bound in KO, (Batf KO vs WT)	All Regions Bound by Tbet in WT or Batf KO	GO:0090285	negative regulation of protein glycosylation in Golgi	0	0	0	0	0	0	0	0	1	1	1	GO Biological Process
In Vitro ChIP-Seq (WT vs Batf cKO, Day 6 After Stimulation)	Tbet, More Bound in KO, (Batf KO vs WT)	All Regions Bound by Tbet in WT or Batf KO	GO:0090286	cytoskeletal anchoring at nuclear membrane	0	1	0.002	0	0	0	0	1	1	1	1	GO Biological Process
In Vitro ChIP-Seq (WT vs Batf cKO, Day 6 After Stimulation)	Tbet, More Bound in KO, (Batf KO vs WT)	All Regions Bound by Tbet in WT or Batf KO	GO:0090289	regulation of osteoclast proliferation	0	2	0.003	0	0	0	0	1	2	1	1	GO Biological Process
In Vitro ChIP-Seq (WT vs Batf cKO, Day 6 After Stimulation)	Tbet, More Bound in KO, (Batf KO vs WT)	All Regions Bound by Tbet in WT or Batf KO	GO:0090290	positive regulation of osteoclast proliferation	0	2	0.003	0	0	0	0	1	1	1	1	GO Biological Process
In Vitro ChIP-Seq (WT vs Batf cKO, Day 6 After Stimulation)	Tbet, More Bound in KO, (Batf KO vs WT)	All Regions Bound by Tbet in WT or Batf KO	GO:0090291	negative regulation of osteoclast proliferation	0	0	0	0	0	0	0	0	1	1	1	GO Biological Process
In Vitro ChIP-Seq (WT vs Batf cKO, Day 6 After Stimulation)	Tbet, More Bound in KO, (Batf KO vs WT)	All Regions Bound by Tbet in WT or Batf KO	GO:0090296	regulation of mitochondrial DNA replication	0	0	0	0	0	0	0	0	2	1	1	GO Biological Process
In Vitro ChIP-Seq (WT vs Batf cKO, Day 6 After Stimulation)	Tbet, More Bound in KO, (Batf KO vs WT)	All Regions Bound by Tbet in WT or Batf KO	GO:0090297	positive regulation of mitochondrial DNA replication	0	0	0	0	0	0	0	0	1	1	1	GO Biological Process
In Vitro ChIP-Seq (WT vs Batf cKO, Day 6 After Stimulation)	Tbet, More Bound in KO, (Batf KO vs WT)	All Regions Bound by Tbet in WT or Batf KO	GO:0090303	positive regulation of wound healing	0	2	0.003	0	0	0	0	1	15	1	1	GO Biological Process
In Vitro ChIP-Seq (WT vs Batf cKO, Day 6 After Stimulation)	Tbet, More Bound in KO, (Batf KO vs WT)	All Regions Bound by Tbet in WT or Batf KO	GO:0090305	nucleic acid phosphodiester bond hydrolysis	0	37	0.062	0	0	0	0	24	153	1	1	GO Biological Process
In Vitro ChIP-Seq (WT vs Batf cKO, Day 6 After Stimulation)	Tbet, More Bound in KO, (Batf KO vs WT)	All Regions Bound by Tbet in WT or Batf KO	GO:0090307	spindle assembly involved in mitosis	0	8	0.013	0	0	0	0	5	14	1	1	GO Biological Process
In Vitro ChIP-Seq (WT vs Batf cKO, Day 6 After Stimulation)	Tbet, More Bound in KO, (Batf KO vs WT)	All Regions Bound by Tbet in WT or Batf KO	GO:0090310	negative regulation of methylation-dependent chromatin silencing	0	1	0.002	0	0	0	0	1	3	1	1	GO Biological Process
In Vitro ChIP-Seq (WT vs Batf cKO, Day 6 After Stimulation)	Tbet, More Bound in KO, (Batf KO vs WT)	All Regions Bound by Tbet in WT or Batf KO	GO:0090311	regulation of protein deacetylation	0	11	0.018	0	0	0	0	8	27	1	1	GO Biological Process
In Vitro ChIP-Seq (WT vs Batf cKO, Day 6 After Stimulation)	Tbet, More Bound in KO, (Batf KO vs WT)	All Regions Bound by Tbet in WT or Batf KO	GO:0090312	positive regulation of protein deacetylation	0	5	0.008	0	0	0	0	3	12	1	1	GO Biological Process
In Vitro ChIP-Seq (WT vs Batf cKO, Day 6 After Stimulation)	Tbet, More Bound in KO, (Batf KO vs WT)	All Regions Bound by Tbet in WT or Batf KO	GO:0090313	regulation of protein targeting to membrane	0	7	0.012	0	0	0	0	3	16	1	1	GO Biological Process
In Vitro ChIP-Seq (WT vs Batf cKO, Day 6 After Stimulation)	Tbet, More Bound in KO, (Batf KO vs WT)	All Regions Bound by Tbet in WT or Batf KO	GO:0090314	positive regulation of protein targeting to membrane	0	7	0.012	0	0	0	0	3	13	1	1	GO Biological Process
In Vitro ChIP-Seq (WT vs Batf cKO, Day 6 After Stimulation)	Tbet, More Bound in KO, (Batf KO vs WT)	All Regions Bound by Tbet in WT or Batf KO	GO:0090315	negative regulation of protein targeting to membrane	0	0	0	0	0	0	0	0	4	1	1	GO Biological Process
In Vitro ChIP-Seq (WT vs Batf cKO, Day 6 After Stimulation)	Tbet, More Bound in KO, (Batf KO vs WT)	All Regions Bound by Tbet in WT or Batf KO	GO:0090316	positive regulation of intracellular protein transport	0	41	0.068	0	0	0	0	22	94	1	1	GO Biological Process
In Vitro ChIP-Seq (WT vs Batf cKO, Day 6 After Stimulation)	Tbet, More Bound in KO, (Batf KO vs WT)	All Regions Bound by Tbet in WT or Batf KO	GO:0090317	negative regulation of intracellular protein transport	0	9	0.015	0	0	0	0	7	57	1	1	GO Biological Process
In Vitro ChIP-Seq (WT vs Batf cKO, Day 6 After Stimulation)	Tbet, More Bound in KO, (Batf KO vs WT)	All Regions Bound by Tbet in WT or Batf KO	GO:0090319	positive regulation of chylomicron remodeling	0	0	0	0	0	0	0	0	1	1	1	GO Biological Process
In Vitro ChIP-Seq (WT vs Batf cKO, Day 6 After Stimulation)	Tbet, More Bound in KO, (Batf KO vs WT)	All Regions Bound by Tbet in WT or Batf KO	GO:0090321	positive regulation of chylomicron remnant clearance	0	0	0	0	0	0	0	0	1	1	1	GO Biological Process
In Vitro ChIP-Seq (WT vs Batf cKO, Day 6 After Stimulation)	Tbet, More Bound in KO, (Batf KO vs WT)	All Regions Bound by Tbet in WT or Batf KO	GO:0090322	regulation of superoxide metabolic process	0	7	0.012	0	0	0	0	3	13	1	1	GO Biological Process
In Vitro ChIP-Seq (WT vs Batf cKO, Day 6 After Stimulation)	Tbet, More Bound in KO, (Batf KO vs WT)	All Regions Bound by Tbet in WT or Batf KO	GO:0090324	negative regulation of oxidative phosphorylation	0	0	0	0	0	0	0	0	2	1	1	GO Biological Process
In Vitro ChIP-Seq (WT vs Batf cKO, Day 6 After Stimulation)	Tbet, More Bound in KO, (Batf KO vs WT)	All Regions Bound by Tbet in WT or Batf KO	GO:0090327	negative regulation of locomotion involved in locomotory behavior	0	2	0.003	0	0	0	0	1	1	1	1	GO Biological Process
In Vitro ChIP-Seq (WT vs Batf cKO, Day 6 After Stimulation)	Tbet, More Bound in KO, (Batf KO vs WT)	All Regions Bound by Tbet in WT or Batf KO	GO:0090329	regulation of DNA-dependent DNA replication	0	9	0.015	0	0	0	0	4	21	1	1	GO Biological Process
In Vitro ChIP-Seq (WT vs Batf cKO, Day 6 After Stimulation)	Tbet, More Bound in KO, (Batf KO vs WT)	All Regions Bound by Tbet in WT or Batf KO	GO:0090330	regulation of platelet aggregation	0	9	0.015	0	0	0	0	4	10	1	1	GO Biological Process
In Vitro ChIP-Seq (WT vs Batf cKO, Day 6 After Stimulation)	Tbet, More Bound in KO, (Batf KO vs WT)	All Regions Bound by Tbet in WT or Batf KO	GO:0090331	negative regulation of platelet aggregation	0	4	0.007	0	0	0	0	2	5	1	1	GO Biological Process
In Vitro ChIP-Seq (WT vs Batf cKO, Day 6 After Stimulation)	Tbet, More Bound in KO, (Batf KO vs WT)	All Regions Bound by Tbet in WT or Batf KO	GO:0090336	positive regulation of brown fat cell differentiation	0	0	0	0	0	0	0	0	2	1	1	GO Biological Process
In Vitro ChIP-Seq (WT vs Batf cKO, Day 6 After Stimulation)	Tbet, More Bound in KO, (Batf KO vs WT)	All Regions Bound by Tbet in WT or Batf KO	GO:0090340	positive regulation of secretion of lysosomal enzymes	0	0	0	0	0	0	0	0	1	1	1	GO Biological Process
In Vitro ChIP-Seq (WT vs Batf cKO, Day 6 After Stimulation)	Tbet, More Bound in KO, (Batf KO vs WT)	All Regions Bound by Tbet in WT or Batf KO	GO:0090341	negative regulation of secretion of lysosomal enzymes	0	0	0	0	0	0	0	0	1	1	1	GO Biological Process
In Vitro ChIP-Seq (WT vs Batf cKO, Day 6 After Stimulation)	Tbet, More Bound in KO, (Batf KO vs WT)	All Regions Bound by Tbet in WT or Batf KO	GO:0090342	regulation of cell aging	0	21	0.035	0	0	0	0	7	18	1	1	GO Biological Process
In Vitro ChIP-Seq (WT vs Batf cKO, Day 6 After Stimulation)	Tbet, More Bound in KO, (Batf KO vs WT)	All Regions Bound by Tbet in WT or Batf KO	GO:0090343	positive regulation of cell aging	0	3	0.005	0	0	0	0	2	6	1	1	GO Biological Process
In Vitro ChIP-Seq (WT vs Batf cKO, Day 6 After Stimulation)	Tbet, More Bound in KO, (Batf KO vs WT)	All Regions Bound by Tbet in WT or Batf KO	GO:0090344	negative regulation of cell aging	0	15	0.025	0	0	0	0	3	9	1	1	GO Biological Process
In Vitro ChIP-Seq (WT vs Batf cKO, Day 6 After Stimulation)	Tbet, More Bound in KO, (Batf KO vs WT)	All Regions Bound by Tbet in WT or Batf KO	GO:0090346	cellular organofluorine metabolic process	0	1	0.002	0	0	0	0	1	1	1	1	GO Biological Process
In Vitro ChIP-Seq (WT vs Batf cKO, Day 6 After Stimulation)	Tbet, More Bound in KO, (Batf KO vs WT)	All Regions Bound by Tbet in WT or Batf KO	GO:0090361	regulation of platelet-derived growth factor production	0	0	0	0	0	0	0	0	2	1	1	GO Biological Process
In Vitro ChIP-Seq (WT vs Batf cKO, Day 6 After Stimulation)	Tbet, More Bound in KO, (Batf KO vs WT)	All Regions Bound by Tbet in WT or Batf KO	GO:0090362	positive regulation of platelet-derived growth factor production	0	0	0	0	0	0	0	0	1	1	1	GO Biological Process
In Vitro ChIP-Seq (WT vs Batf cKO, Day 6 After Stimulation)	Tbet, More Bound in KO, (Batf KO vs WT)	All Regions Bound by Tbet in WT or Batf KO	GO:0090370	negative regulation of cholesterol efflux	0	1	0.002	0	0	0	0	1	5	1	1	GO Biological Process
In Vitro ChIP-Seq (WT vs Batf cKO, Day 6 After Stimulation)	Tbet, More Bound in KO, (Batf KO vs WT)	All Regions Bound by Tbet in WT or Batf KO	GO:0090381	regulation of heart induction	0	11	0.018	0	0	0	0	3	6	1	1	GO Biological Process
In Vitro ChIP-Seq (WT vs Batf cKO, Day 6 After Stimulation)	Tbet, More Bound in KO, (Batf KO vs WT)	All Regions Bound by Tbet in WT or Batf KO	GO:0090382	phagosome maturation	0	5	0.008	0	0	0	0	3	13	1	1	GO Biological Process
In Vitro ChIP-Seq (WT vs Batf cKO, Day 6 After Stimulation)	Tbet, More Bound in KO, (Batf KO vs WT)	All Regions Bound by Tbet in WT or Batf KO	GO:0090383	phagosome acidification	0	2	0.003	0	0	0	0	1	5	1	1	GO Biological Process
In Vitro ChIP-Seq (WT vs Batf cKO, Day 6 After Stimulation)	Tbet, More Bound in KO, (Batf KO vs WT)	All Regions Bound by Tbet in WT or Batf KO	GO:0090385	phagosome-lysosome fusion	0	2	0.003	0	0	0	0	1	4	1	1	GO Biological Process
In Vitro ChIP-Seq (WT vs Batf cKO, Day 6 After Stimulation)	Tbet, More Bound in KO, (Batf KO vs WT)	All Regions Bound by Tbet in WT or Batf KO	GO:0090394	negative regulation of excitatory postsynaptic membrane potential	0	6	0.01	0	0	0	0	1	3	1	1	GO Biological Process
In Vitro ChIP-Seq (WT vs Batf cKO, Day 6 After Stimulation)	Tbet, More Bound in KO, (Batf KO vs WT)	All Regions Bound by Tbet in WT or Batf KO	GO:0090398	cellular senescence	0	27	0.045	0	0	0	0	8	24	1	1	GO Biological Process
In Vitro ChIP-Seq (WT vs Batf cKO, Day 6 After Stimulation)	Tbet, More Bound in KO, (Batf KO vs WT)	All Regions Bound by Tbet in WT or Batf KO	GO:0090399	replicative senescence	0	2	0.003	0	0	0	0	2	9	1	1	GO Biological Process
In Vitro ChIP-Seq (WT vs Batf cKO, Day 6 After Stimulation)	Tbet, More Bound in KO, (Batf KO vs WT)	All Regions Bound by Tbet in WT or Batf KO	GO:0090400	stress-induced premature senescence	0	0	0	0	0	0	0	0	4	1	1	GO Biological Process
In Vitro ChIP-Seq (WT vs Batf cKO, Day 6 After Stimulation)	Tbet, More Bound in KO, (Batf KO vs WT)	All Regions Bound by Tbet in WT or Batf KO	GO:0090402	oncogene-induced cell senescence	0	1	0.002	0	0	0	0	1	3	1	1	GO Biological Process
In Vitro ChIP-Seq (WT vs Batf cKO, Day 6 After Stimulation)	Tbet, More Bound in KO, (Batf KO vs WT)	All Regions Bound by Tbet in WT or Batf KO	GO:0090403	oxidative stress-induced premature senescence	0	0	0	0	0	0	0	0	3	1	1	GO Biological Process
In Vitro ChIP-Seq (WT vs Batf cKO, Day 6 After Stimulation)	Tbet, More Bound in KO, (Batf KO vs WT)	All Regions Bound by Tbet in WT or Batf KO	GO:0090407	organophosphate biosynthetic process	0	110	0.184	0	0	0	0	54	347	1	1	GO Biological Process
In Vitro ChIP-Seq (WT vs Batf cKO, Day 6 After Stimulation)	Tbet, More Bound in KO, (Batf KO vs WT)	All Regions Bound by Tbet in WT or Batf KO	GO:0090410	malonate catabolic process	0	0	0	0	0	0	0	0	1	1	1	GO Biological Process
In Vitro ChIP-Seq (WT vs Batf cKO, Day 6 After Stimulation)	Tbet, More Bound in KO, (Batf KO vs WT)	All Regions Bound by Tbet in WT or Batf KO	GO:0090427	activation of meiosis	0	1	0.002	0	0	0	0	1	4	1	1	GO Biological Process
In Vitro ChIP-Seq (WT vs Batf cKO, Day 6 After Stimulation)	Tbet, More Bound in KO, (Batf KO vs WT)	All Regions Bound by Tbet in WT or Batf KO	GO:0090481	pyrimidine nucleotide-sugar transmembrane transport	0	0	0	0	0	0	0	0	2	1	1	GO Biological Process
In Vitro ChIP-Seq (WT vs Batf cKO, Day 6 After Stimulation)	Tbet, More Bound in KO, (Batf KO vs WT)	All Regions Bound by Tbet in WT or Batf KO	GO:0090500	endocardial cushion to mesenchymal transition	0	0	0	0	0	0	0	0	4	1	1	GO Biological Process
In Vitro ChIP-Seq (WT vs Batf cKO, Day 6 After Stimulation)	Tbet, More Bound in KO, (Batf KO vs WT)	All Regions Bound by Tbet in WT or Batf KO	GO:0090501	RNA phosphodiester bond hydrolysis	0	1	0.002	0	0	0	0	1	5	1	1	GO Biological Process
In Vitro ChIP-Seq (WT vs Batf cKO, Day 6 After Stimulation)	Tbet, More Bound in KO, (Batf KO vs WT)	All Regions Bound by Tbet in WT or Batf KO	GO:0090502	RNA phosphodiester bond hydrolysis, endonucleolytic	0	0	0	0	0	0	0	0	4	1	1	GO Biological Process
In Vitro ChIP-Seq (WT vs Batf cKO, Day 6 After Stimulation)	Tbet, More Bound in KO, (Batf KO vs WT)	All Regions Bound by Tbet in WT or Batf KO	GO:0090526	regulation of gluconeogenesis involved in cellular glucose homeostasis	0	0	0	0	0	0	0	0	2	1	1	GO Biological Process
In Vitro ChIP-Seq (WT vs Batf cKO, Day 6 After Stimulation)	Tbet, More Bound in KO, (Batf KO vs WT)	All Regions Bound by Tbet in WT or Batf KO	GO:0090527	actin filament reorganization	0	0	0	0	0	0	0	0	1	1	1	GO Biological Process
In Vitro ChIP-Seq (WT vs Batf cKO, Day 6 After Stimulation)	Tbet, More Bound in KO, (Batf KO vs WT)	All Regions Bound by Tbet in WT or Batf KO	GO:0097006	regulation of plasma lipoprotein particle levels	0	12	0.02	0	0	0	0	7	36	1	1	GO Biological Process
In Vitro ChIP-Seq (WT vs Batf cKO, Day 6 After Stimulation)	Tbet, More Bound in KO, (Batf KO vs WT)	All Regions Bound by Tbet in WT or Batf KO	GO:0097009	energy homeostasis	0	0	0	0	0	0	0	0	5	1	1	GO Biological Process
In Vitro ChIP-Seq (WT vs Batf cKO, Day 6 After Stimulation)	Tbet, More Bound in KO, (Batf KO vs WT)	All Regions Bound by Tbet in WT or Batf KO	GO:0097011	cellular response to granulocyte macrophage colony-stimulating factor stimulus	0	1	0.002	0	0	0	0	1	3	1	1	GO Biological Process
In Vitro ChIP-Seq (WT vs Batf cKO, Day 6 After Stimulation)	Tbet, More Bound in KO, (Batf KO vs WT)	All Regions Bound by Tbet in WT or Batf KO	GO:0097012	response to granulocyte macrophage colony-stimulating factor stimulus	0	6	0.01	0	0	0	0	2	4	1	1	GO Biological Process
In Vitro ChIP-Seq (WT vs Batf cKO, Day 6 After Stimulation)	Tbet, More Bound in KO, (Batf KO vs WT)	All Regions Bound by Tbet in WT or Batf KO	GO:0097021	lymphocyte migration into lymphoid organs	0	4	0.007	0	0	0	0	1	2	1	1	GO Biological Process
In Vitro ChIP-Seq (WT vs Batf cKO, Day 6 After Stimulation)	Tbet, More Bound in KO, (Batf KO vs WT)	All Regions Bound by Tbet in WT or Batf KO	GO:0097022	lymphocyte migration into lymph node	0	4	0.007	0	0	0	0	1	1	1	1	GO Biological Process
In Vitro ChIP-Seq (WT vs Batf cKO, Day 6 After Stimulation)	Tbet, More Bound in KO, (Batf KO vs WT)	All Regions Bound by Tbet in WT or Batf KO	GO:0097026	dendritic cell dendrite assembly	0	0	0	0	0	0	0	0	1	1	1	GO Biological Process
In Vitro ChIP-Seq (WT vs Batf cKO, Day 6 After Stimulation)	Tbet, More Bound in KO, (Batf KO vs WT)	All Regions Bound by Tbet in WT or Batf KO	GO:0097028	dendritic cell differentiation	0	33	0.055	0	0	0	0	9	23	1	1	GO Biological Process
In Vitro ChIP-Seq (WT vs Batf cKO, Day 6 After Stimulation)	Tbet, More Bound in KO, (Batf KO vs WT)	All Regions Bound by Tbet in WT or Batf KO	GO:0097029	mature dendritic cell differentiation	0	4	0.007	0	0	0	0	1	4	1	1	GO Biological Process
In Vitro ChIP-Seq (WT vs Batf cKO, Day 6 After Stimulation)	Tbet, More Bound in KO, (Batf KO vs WT)	All Regions Bound by Tbet in WT or Batf KO	GO:0097031	mitochondrial respiratory chain complex I biogenesis	0	4	0.007	0	0	0	0	2	15	1	1	GO Biological Process
In Vitro ChIP-Seq (WT vs Batf cKO, Day 6 After Stimulation)	Tbet, More Bound in KO, (Batf KO vs WT)	All Regions Bound by Tbet in WT or Batf KO	GO:0097035	regulation of membrane lipid distribution	0	7	0.012	0	0	0	0	5	10	1	1	GO Biological Process
In Vitro ChIP-Seq (WT vs Batf cKO, Day 6 After Stimulation)	Tbet, More Bound in KO, (Batf KO vs WT)	All Regions Bound by Tbet in WT or Batf KO	GO:0097037	heme export	0	0	0	0	0	0	0	0	1	1	1	GO Biological Process
In Vitro ChIP-Seq (WT vs Batf cKO, Day 6 After Stimulation)	Tbet, More Bound in KO, (Batf KO vs WT)	All Regions Bound by Tbet in WT or Batf KO	GO:0097039	protein linear polyubiquitination	0	0	0	0	0	0	0	0	3	1	1	GO Biological Process
In Vitro ChIP-Seq (WT vs Batf cKO, Day 6 After Stimulation)	Tbet, More Bound in KO, (Batf KO vs WT)	All Regions Bound by Tbet in WT or Batf KO	GO:0097049	motor neuron apoptotic process	0	1	0.002	0	0	0	0	1	2	1	1	GO Biological Process
In Vitro ChIP-Seq (WT vs Batf cKO, Day 6 After Stimulation)	Tbet, More Bound in KO, (Batf KO vs WT)	All Regions Bound by Tbet in WT or Batf KO	GO:0097050	type B pancreatic cell apoptotic process	0	0	0	0	0	0	0	0	2	1	1	GO Biological Process
In Vitro ChIP-Seq (WT vs Batf cKO, Day 6 After Stimulation)	Tbet, More Bound in KO, (Batf KO vs WT)	All Regions Bound by Tbet in WT or Batf KO	GO:0097051	establishment of protein localization to endoplasmic reticulum membrane	0	1	0.002	0	0	0	0	1	1	1	1	GO Biological Process
In Vitro ChIP-Seq (WT vs Batf cKO, Day 6 After Stimulation)	Tbet, More Bound in KO, (Batf KO vs WT)	All Regions Bound by Tbet in WT or Batf KO	GO:0097053	L-kynurenine catabolic process	0	0	0	0	0	0	0	0	2	1	1	GO Biological Process
In Vitro ChIP-Seq (WT vs Batf cKO, Day 6 After Stimulation)	Tbet, More Bound in KO, (Batf KO vs WT)	All Regions Bound by Tbet in WT or Batf KO	GO:0097056	selenocysteinyl-tRNA(Sec) biosynthetic process	0	0	0	0	0	0	0	0	4	1	1	GO Biological Process
In Vitro ChIP-Seq (WT vs Batf cKO, Day 6 After Stimulation)	Tbet, More Bound in KO, (Batf KO vs WT)	All Regions Bound by Tbet in WT or Batf KO	GO:0097061	dendritic spine organization	0	8	0.013	0	0	0	0	3	8	1	1	GO Biological Process
In Vitro ChIP-Seq (WT vs Batf cKO, Day 6 After Stimulation)	Tbet, More Bound in KO, (Batf KO vs WT)	All Regions Bound by Tbet in WT or Batf KO	GO:0097062	dendritic spine maintenance	0	0	0	0	0	0	0	0	1	1	1	GO Biological Process
In Vitro ChIP-Seq (WT vs Batf cKO, Day 6 After Stimulation)	Tbet, More Bound in KO, (Batf KO vs WT)	All Regions Bound by Tbet in WT or Batf KO	GO:0097066	response to thyroid hormone stimulus	0	2	0.003	0	0	0	0	2	11	1	1	GO Biological Process
In Vitro ChIP-Seq (WT vs Batf cKO, Day 6 After Stimulation)	Tbet, More Bound in KO, (Batf KO vs WT)	All Regions Bound by Tbet in WT or Batf KO	GO:0097067	cellular response to thyroid hormone stimulus	0	2	0.003	0	0	0	0	2	9	1	1	GO Biological Process
In Vitro ChIP-Seq (WT vs Batf cKO, Day 6 After Stimulation)	Tbet, More Bound in KO, (Batf KO vs WT)	All Regions Bound by Tbet in WT or Batf KO	GO:0097068	response to thyroxine stimulus	0	0	0	0	0	0	0	0	1	1	1	GO Biological Process
In Vitro ChIP-Seq (WT vs Batf cKO, Day 6 After Stimulation)	Tbet, More Bound in KO, (Batf KO vs WT)	All Regions Bound by Tbet in WT or Batf KO	GO:0097070	ductus arteriosus closure	0	2	0.003	0	0	0	0	2	5	1	1	GO Biological Process
In Vitro ChIP-Seq (WT vs Batf cKO, Day 6 After Stimulation)	Tbet, More Bound in KO, (Batf KO vs WT)	All Regions Bound by Tbet in WT or Batf KO	GO:0097084	vascular smooth muscle cell development	0	1	0.002	0	0	0	0	1	8	1	1	GO Biological Process
In Vitro ChIP-Seq (WT vs Batf cKO, Day 6 After Stimulation)	Tbet, More Bound in KO, (Batf KO vs WT)	All Regions Bound by Tbet in WT or Batf KO	GO:0097089	methyl-branched fatty acid metabolic process	0	0	0	0	0	0	0	0	2	1	1	GO Biological Process
In Vitro ChIP-Seq (WT vs Batf cKO, Day 6 After Stimulation)	Tbet, More Bound in KO, (Batf KO vs WT)	All Regions Bound by Tbet in WT or Batf KO	GO:0097090	presynaptic membrane organization	0	6	0.01	0	0	0	0	1	8	1	1	GO Biological Process
In Vitro ChIP-Seq (WT vs Batf cKO, Day 6 After Stimulation)	Tbet, More Bound in KO, (Batf KO vs WT)	All Regions Bound by Tbet in WT or Batf KO	GO:0097091	synaptic vesicle clustering	0	0	0	0	0	0	0	0	3	1	1	GO Biological Process
In Vitro ChIP-Seq (WT vs Batf cKO, Day 6 After Stimulation)	Tbet, More Bound in KO, (Batf KO vs WT)	All Regions Bound by Tbet in WT or Batf KO	GO:0097094	craniofacial suture morphogenesis	0	4	0.007	0	0	0	0	3	12	1	1	GO Biological Process
In Vitro ChIP-Seq (WT vs Batf cKO, Day 6 After Stimulation)	Tbet, More Bound in KO, (Batf KO vs WT)	All Regions Bound by Tbet in WT or Batf KO	GO:0097101	blood vessel endothelial cell fate specification	0	9	0.015	0	0	0	0	1	1	1	1	GO Biological Process
In Vitro ChIP-Seq (WT vs Batf cKO, Day 6 After Stimulation)	Tbet, More Bound in KO, (Batf KO vs WT)	All Regions Bound by Tbet in WT or Batf KO	GO:0097104	postsynaptic membrane assembly	0	0	0	0	0	0	0	0	5	1	1	GO Biological Process
In Vitro ChIP-Seq (WT vs Batf cKO, Day 6 After Stimulation)	Tbet, More Bound in KO, (Batf KO vs WT)	All Regions Bound by Tbet in WT or Batf KO	GO:0097105	presynaptic membrane assembly	0	6	0.01	0	0	0	0	1	7	1	1	GO Biological Process
In Vitro ChIP-Seq (WT vs Batf cKO, Day 6 After Stimulation)	Tbet, More Bound in KO, (Batf KO vs WT)	All Regions Bound by Tbet in WT or Batf KO	GO:0097107	postsynaptic density assembly	0	6	0.01	0	0	0	0	1	3	1	1	GO Biological Process
In Vitro ChIP-Seq (WT vs Batf cKO, Day 6 After Stimulation)	Tbet, More Bound in KO, (Batf KO vs WT)	All Regions Bound by Tbet in WT or Batf KO	GO:0097111	endoplasmic reticulum-Golgi intermediate compartment organization	0	4	0.007	0	0	0	0	1	1	1	1	GO Biological Process
In Vitro ChIP-Seq (WT vs Batf cKO, Day 6 After Stimulation)	Tbet, More Bound in KO, (Batf KO vs WT)	All Regions Bound by Tbet in WT or Batf KO	GO:0097112	gamma-aminobutyric acid receptor clustering	0	0	0	0	0	0	0	0	1	1	1	GO Biological Process
In Vitro ChIP-Seq (WT vs Batf cKO, Day 6 After Stimulation)	Tbet, More Bound in KO, (Batf KO vs WT)	All Regions Bound by Tbet in WT or Batf KO	GO:0097113	alpha-amino-3-hydroxy-5-methyl-4-isoxazole propionate selective glutamate receptor clustering	0	0	0	0	0	0	0	0	3	1	1	GO Biological Process
In Vitro ChIP-Seq (WT vs Batf cKO, Day 6 After Stimulation)	Tbet, More Bound in KO, (Batf KO vs WT)	All Regions Bound by Tbet in WT or Batf KO	GO:0097114	N-methyl-D-aspartate receptor clustering	0	0	0	0	0	0	0	0	4	1	1	GO Biological Process
In Vitro ChIP-Seq (WT vs Batf cKO, Day 6 After Stimulation)	Tbet, More Bound in KO, (Batf KO vs WT)	All Regions Bound by Tbet in WT or Batf KO	GO:0097115	neurexin clustering	0	0	0	0	0	0	0	0	1	1	1	GO Biological Process
In Vitro ChIP-Seq (WT vs Batf cKO, Day 6 After Stimulation)	Tbet, More Bound in KO, (Batf KO vs WT)	All Regions Bound by Tbet in WT or Batf KO	GO:0097116	gephyrin clustering	0	0	0	0	0	0	0	0	3	1	1	GO Biological Process
In Vitro ChIP-Seq (WT vs Batf cKO, Day 6 After Stimulation)	Tbet, More Bound in KO, (Batf KO vs WT)	All Regions Bound by Tbet in WT or Batf KO	GO:0097117	guanylate kinase-associated protein clustering	0	0	0	0	0	0	0	0	2	1	1	GO Biological Process
In Vitro ChIP-Seq (WT vs Batf cKO, Day 6 After Stimulation)	Tbet, More Bound in KO, (Batf KO vs WT)	All Regions Bound by Tbet in WT or Batf KO	GO:0097118	neuroligin clustering	0	0	0	0	0	0	0	0	2	1	1	GO Biological Process
In Vitro ChIP-Seq (WT vs Batf cKO, Day 6 After Stimulation)	Tbet, More Bound in KO, (Batf KO vs WT)	All Regions Bound by Tbet in WT or Batf KO	GO:0097119	postsynaptic density protein 95 clustering	0	0	0	0	0	0	0	0	5	1	1	GO Biological Process
In Vitro ChIP-Seq (WT vs Batf cKO, Day 6 After Stimulation)	Tbet, More Bound in KO, (Batf KO vs WT)	All Regions Bound by Tbet in WT or Batf KO	GO:0097120	receptor localization to synapse	0	0	0	0	0	0	0	0	4	1	1	GO Biological Process
In Vitro ChIP-Seq (WT vs Batf cKO, Day 6 After Stimulation)	Tbet, More Bound in KO, (Batf KO vs WT)	All Regions Bound by Tbet in WT or Batf KO	GO:0097150	neuronal stem cell maintenance	0	1	0.002	0	0	0	0	1	12	1	1	GO Biological Process
In Vitro ChIP-Seq (WT vs Batf cKO, Day 6 After Stimulation)	Tbet, More Bound in KO, (Batf KO vs WT)	All Regions Bound by Tbet in WT or Batf KO	GO:0097151	positive regulation of inhibitory postsynaptic membrane potential	0	0	0	0	0	0	0	0	1	1	1	GO Biological Process
In Vitro ChIP-Seq (WT vs Batf cKO, Day 6 After Stimulation)	Tbet, More Bound in KO, (Batf KO vs WT)	All Regions Bound by Tbet in WT or Batf KO	GO:0097152	mesenchymal cell apoptotic process	0	0	0	0	0	0	0	0	1	1	1	GO Biological Process
In Vitro ChIP-Seq (WT vs Batf cKO, Day 6 After Stimulation)	Tbet, More Bound in KO, (Batf KO vs WT)	All Regions Bound by Tbet in WT or Batf KO	GO:0097154	GABAergic neuron differentiation	0	0	0	0	0	0	0	0	2	1	1	GO Biological Process
In Vitro ChIP-Seq (WT vs Batf cKO, Day 6 After Stimulation)	Tbet, More Bound in KO, (Batf KO vs WT)	All Regions Bound by Tbet in WT or Batf KO	GO:0097155	fasciculation of sensory neuron axon	0	0	0	0	0	0	0	0	2	1	1	GO Biological Process
In Vitro ChIP-Seq (WT vs Batf cKO, Day 6 After Stimulation)	Tbet, More Bound in KO, (Batf KO vs WT)	All Regions Bound by Tbet in WT or Batf KO	GO:0097156	fasciculation of motor neuron axon	0	0	0	0	0	0	0	0	2	1	1	GO Biological Process
In Vitro ChIP-Seq (WT vs Batf cKO, Day 6 After Stimulation)	Tbet, More Bound in KO, (Batf KO vs WT)	All Regions Bound by Tbet in WT or Batf KO	GO:0097167	circadian regulation of translation	0	0	0	0	0	0	0	0	2	1	1	GO Biological Process
In Vitro ChIP-Seq (WT vs Batf cKO, Day 6 After Stimulation)	Tbet, More Bound in KO, (Batf KO vs WT)	All Regions Bound by Tbet in WT or Batf KO	GO:0097178	ruffle assembly	0	0	0	0	0	0	0	0	6	1	1	GO Biological Process
In Vitro ChIP-Seq (WT vs Batf cKO, Day 6 After Stimulation)	Tbet, More Bound in KO, (Batf KO vs WT)	All Regions Bound by Tbet in WT or Batf KO	GO:0097185	cellular response to azide	0	0	0	0	0	0	0	0	1	1	1	GO Biological Process
In Vitro ChIP-Seq (WT vs Batf cKO, Day 6 After Stimulation)	Tbet, More Bound in KO, (Batf KO vs WT)	All Regions Bound by Tbet in WT or Batf KO	GO:0097187	dentinogenesis	0	0	0	0	0	0	0	0	1	1	1	GO Biological Process
In Vitro ChIP-Seq (WT vs Batf cKO, Day 6 After Stimulation)	Tbet, More Bound in KO, (Batf KO vs WT)	All Regions Bound by Tbet in WT or Batf KO	GO:0097192	extrinsic apoptotic signaling pathway in absence of ligand	0	50	0.083	0	0	0	0	15	32	1	1	GO Biological Process
In Vitro ChIP-Seq (WT vs Batf cKO, Day 6 After Stimulation)	Tbet, More Bound in KO, (Batf KO vs WT)	All Regions Bound by Tbet in WT or Batf KO	GO:0097194	execution phase of apoptosis	0	16	0.027	0	0	0	0	11	65	1	1	GO Biological Process
In Vitro ChIP-Seq (WT vs Batf cKO, Day 6 After Stimulation)	Tbet, More Bound in KO, (Batf KO vs WT)	All Regions Bound by Tbet in WT or Batf KO	GO:0097195	pilomotor reflex	0	2	0.003	0	0	0	0	1	3	1	1	GO Biological Process
In Vitro ChIP-Seq (WT vs Batf cKO, Day 6 After Stimulation)	Tbet, More Bound in KO, (Batf KO vs WT)	All Regions Bound by Tbet in WT or Batf KO	GO:0097198	histone H3-K36 trimethylation	0	0	0	0	0	0	0	0	1	1	1	GO Biological Process
In Vitro ChIP-Seq (WT vs Batf cKO, Day 6 After Stimulation)	Tbet, More Bound in KO, (Batf KO vs WT)	All Regions Bound by Tbet in WT or Batf KO	GO:0097211	cellular response to gonadotropin-releasing hormone	0	0	0	0	0	0	0	0	5	1	1	GO Biological Process
In Vitro ChIP-Seq (WT vs Batf cKO, Day 6 After Stimulation)	Tbet, More Bound in KO, (Batf KO vs WT)	All Regions Bound by Tbet in WT or Batf KO	GO:0097214	positive regulation of lysosomal membrane permeability	0	0	0	0	0	0	0	0	1	1	1	GO Biological Process
In Vitro ChIP-Seq (WT vs Batf cKO, Day 6 After Stimulation)	Tbet, More Bound in KO, (Batf KO vs WT)	All Regions Bound by Tbet in WT or Batf KO	GO:0097222	mitochondrial mRNA polyadenylation	0	0	0	0	0	0	0	0	1	1	1	GO Biological Process
In Vitro ChIP-Seq (WT vs Batf cKO, Day 6 After Stimulation)	Tbet, More Bound in KO, (Batf KO vs WT)	All Regions Bound by Tbet in WT or Batf KO	GO:0097237	cellular response to toxic substance	0	5	0.008	0	0	0	0	2	8	1	1	GO Biological Process
In Vitro ChIP-Seq (WT vs Batf cKO, Day 6 After Stimulation)	Tbet, More Bound in KO, (Batf KO vs WT)	All Regions Bound by Tbet in WT or Batf KO	GO:0097241	hematopoietic stem cell migration to bone marrow	0	0	0	0	0	0	0	0	1	1	1	GO Biological Process
In Vitro ChIP-Seq (WT vs Batf cKO, Day 6 After Stimulation)	Tbet, More Bound in KO, (Batf KO vs WT)	All Regions Bound by Tbet in WT or Batf KO	GO:0097242	beta-amyloid clearance	0	0	0	0	0	0	0	0	1	1	1	GO Biological Process
In Vitro ChIP-Seq (WT vs Batf cKO, Day 6 After Stimulation)	Tbet, More Bound in KO, (Batf KO vs WT)	All Regions Bound by Tbet in WT or Batf KO	GO:0097250	mitochondrial respiratory chain supercomplex assembly	0	0	0	0	0	0	0	0	1	1	1	GO Biological Process
In Vitro ChIP-Seq (WT vs Batf cKO, Day 6 After Stimulation)	Tbet, More Bound in KO, (Batf KO vs WT)	All Regions Bound by Tbet in WT or Batf KO	GO:0097252	oligodendrocyte apoptotic process	0	0	0	0	0	0	0	0	1	1	1	GO Biological Process
In Vitro ChIP-Seq (WT vs Batf cKO, Day 6 After Stimulation)	Tbet, More Bound in KO, (Batf KO vs WT)	All Regions Bound by Tbet in WT or Batf KO	GO:0097254	renal tubular secretion	0	0	0	0	0	0	0	0	1	1	1	GO Biological Process
In Vitro ChIP-Seq (WT vs Batf cKO, Day 6 After Stimulation)	Tbet, More Bound in KO, (Batf KO vs WT)	All Regions Bound by Tbet in WT or Batf KO	GO:0097264	self proteolysis	0	1	0.002	0	0	0	0	1	2	1	1	GO Biological Process
In Vitro ChIP-Seq (WT vs Batf cKO, Day 6 After Stimulation)	Tbet, More Bound in KO, (Batf KO vs WT)	All Regions Bound by Tbet in WT or Batf KO	GO:0097274	urea homeostasis	0	0	0	0	0	0	0	0	2	1	1	GO Biological Process
In Vitro ChIP-Seq (WT vs Batf cKO, Day 6 After Stimulation)	Tbet, More Bound in KO, (Batf KO vs WT)	All Regions Bound by Tbet in WT or Batf KO	GO:0097275	cellular ammonia homeostasis	0	0	0	0	0	0	0	0	1	1	1	GO Biological Process
In Vitro ChIP-Seq (WT vs Batf cKO, Day 6 After Stimulation)	Tbet, More Bound in KO, (Batf KO vs WT)	All Regions Bound by Tbet in WT or Batf KO	GO:0097276	cellular creatinine homeostasis	0	0	0	0	0	0	0	0	1	1	1	GO Biological Process
In Vitro ChIP-Seq (WT vs Batf cKO, Day 6 After Stimulation)	Tbet, More Bound in KO, (Batf KO vs WT)	All Regions Bound by Tbet in WT or Batf KO	GO:0097277	cellular urea homeostasis	0	0	0	0	0	0	0	0	1	1	1	GO Biological Process
In Vitro ChIP-Seq (WT vs Batf cKO, Day 6 After Stimulation)	Tbet, More Bound in KO, (Batf KO vs WT)	All Regions Bound by Tbet in WT or Batf KO	GO:0097284	hepatocyte apoptotic process	0	2	0.003	0	0	0	0	1	8	1	1	GO Biological Process
In Vitro ChIP-Seq (WT vs Batf cKO, Day 6 After Stimulation)	Tbet, More Bound in KO, (Batf KO vs WT)	All Regions Bound by Tbet in WT or Batf KO	GO:0097286	iron ion import	0	0	0	0	0	0	0	0	5	1	1	GO Biological Process
In Vitro ChIP-Seq (WT vs Batf cKO, Day 6 After Stimulation)	Tbet, More Bound in KO, (Batf KO vs WT)	All Regions Bound by Tbet in WT or Batf KO	GO:0097291	renal phosphate ion absorption	0	1	0.002	0	0	0	0	1	1	1	1	GO Biological Process
In Vitro ChIP-Seq (WT vs Batf cKO, Day 6 After Stimulation)	Tbet, More Bound in KO, (Batf KO vs WT)	All Regions Bound by Tbet in WT or Batf KO	GO:0097296	activation of cysteine-type endopeptidase activity involved in apoptotic signaling pathway	0	5	0.008	0	0	0	0	1	2	1	1	GO Biological Process
In Vitro ChIP-Seq (WT vs Batf cKO, Day 6 After Stimulation)	Tbet, More Bound in KO, (Batf KO vs WT)	All Regions Bound by Tbet in WT or Batf KO	GO:0097300	programmed necrotic cell death	0	1	0.002	0	0	0	0	1	14	1	1	GO Biological Process
In Vitro ChIP-Seq (WT vs Batf cKO, Day 6 After Stimulation)	Tbet, More Bound in KO, (Batf KO vs WT)	All Regions Bound by Tbet in WT or Batf KO	GO:0097305	response to alcohol	0	81	0.135	0	0	0	0	43	191	1	1	GO Biological Process
In Vitro ChIP-Seq (WT vs Batf cKO, Day 6 After Stimulation)	Tbet, More Bound in KO, (Batf KO vs WT)	All Regions Bound by Tbet in WT or Batf KO	GO:0097306	cellular response to alcohol	0	24	0.04	0	0	0	0	13	49	1	1	GO Biological Process
In Vitro ChIP-Seq (WT vs Batf cKO, Day 6 After Stimulation)	Tbet, More Bound in KO, (Batf KO vs WT)	All Regions Bound by Tbet in WT or Batf KO	GO:0097309	cap1 mRNA methylation	0	0	0	0	0	0	0	0	1	1	1	GO Biological Process
In Vitro ChIP-Seq (WT vs Batf cKO, Day 6 After Stimulation)	Tbet, More Bound in KO, (Batf KO vs WT)	All Regions Bound by Tbet in WT or Batf KO	GO:0097310	cap2 mRNA methylation	0	0	0	0	0	0	0	0	1	1	1	GO Biological Process
In Vitro ChIP-Seq (WT vs Batf cKO, Day 6 After Stimulation)	Tbet, More Bound in KO, (Batf KO vs WT)	All Regions Bound by Tbet in WT or Batf KO	GO:0097320	membrane tubulation	0	2	0.003	0	0	0	0	2	6	1	1	GO Biological Process
In Vitro ChIP-Seq (WT vs Batf cKO, Day 6 After Stimulation)	Tbet, More Bound in KO, (Batf KO vs WT)	All Regions Bound by Tbet in WT or Batf KO	GO:0097324	melanocyte migration	0	1	0.002	0	0	0	0	1	1	1	1	GO Biological Process
In Vitro ChIP-Seq (WT vs Batf cKO, Day 6 After Stimulation)	Tbet, More Bound in KO, (Batf KO vs WT)	All Regions Bound by Tbet in WT or Batf KO	GO:0097326	melanocyte adhesion	0	1	0.002	0	0	0	0	1	1	1	1	GO Biological Process
In Vitro ChIP-Seq (WT vs Batf cKO, Day 6 After Stimulation)	Tbet, More Bound in KO, (Batf KO vs WT)	All Regions Bound by Tbet in WT or Batf KO	GO:0097338	response to clozapine	0	0	0	0	0	0	0	0	1	1	1	GO Biological Process
In Vitro ChIP-Seq (WT vs Batf cKO, Day 6 After Stimulation)	Tbet, More Bound in KO, (Batf KO vs WT)	All Regions Bound by Tbet in WT or Batf KO	GO:0097345	mitochondrial outer membrane permeabilization	0	1	0.002	0	0	0	0	1	7	1	1	GO Biological Process
In Vitro ChIP-Seq (WT vs Batf cKO, Day 6 After Stimulation)	Tbet, More Bound in KO, (Batf KO vs WT)	All Regions Bound by Tbet in WT or Batf KO	GO:0097350	neutrophil clearance	0	1	0.002	0	0	0	0	1	1	1	1	GO Biological Process
In Vitro ChIP-Seq (WT vs Batf cKO, Day 6 After Stimulation)	Tbet, More Bound in KO, (Batf KO vs WT)	All Regions Bound by Tbet in WT or Batf KO	GO:0097359	UDP-glucosylation	0	1	0.002	0	0	0	0	1	2	1	1	GO Biological Process
In Vitro ChIP-Seq (WT vs Batf cKO, Day 6 After Stimulation)	Tbet, More Bound in KO, (Batf KO vs WT)	All Regions Bound by Tbet in WT or Batf KO	GO:0097368	establishment of Sertoli cell barrier	0	0	0	0	0	0	0	0	1	1	1	GO Biological Process
In Vitro ChIP-Seq (WT vs Batf cKO, Day 6 After Stimulation)	Tbet, More Bound in KO, (Batf KO vs WT)	All Regions Bound by Tbet in WT or Batf KO	GO:0097369	sodium ion import	0	0	0	0	0	0	0	0	1	1	1	GO Biological Process
In Vitro ChIP-Seq (WT vs Batf cKO, Day 6 After Stimulation)	Tbet, More Bound in KO, (Batf KO vs WT)	All Regions Bound by Tbet in WT or Batf KO	GO:0097374	sensory neuron axon guidance	0	0	0	0	0	0	0	0	1	1	1	GO Biological Process
In Vitro ChIP-Seq (WT vs Batf cKO, Day 6 After Stimulation)	Tbet, More Bound in KO, (Batf KO vs WT)	All Regions Bound by Tbet in WT or Batf KO	GO:0097411	hypoxia-inducible factor-1alpha signaling pathway	0	1	0.002	0	0	0	0	1	2	1	1	GO Biological Process
In Vitro ChIP-Seq (WT vs Batf cKO, Day 6 After Stimulation)	Tbet, More Bound in KO, (Batf KO vs WT)	All Regions Bound by Tbet in WT or Batf KO	GO:0097435	fibril organization	0	4	0.007	0	0	0	0	3	10	1	1	GO Biological Process
In Vitro ChIP-Seq (WT vs Batf cKO, Day 6 After Stimulation)	Tbet, More Bound in KO, (Batf KO vs WT)	All Regions Bound by Tbet in WT or Batf KO	GO:0097459	iron ion import into cell	0	0	0	0	0	0	0	0	4	1	1	GO Biological Process
In Vitro ChIP-Seq (WT vs Batf cKO, Day 6 After Stimulation)	Tbet, More Bound in KO, (Batf KO vs WT)	All Regions Bound by Tbet in WT or Batf KO	GO:0097461	ferric iron import into cell	0	0	0	0	0	0	0	0	3	1	1	GO Biological Process
In Vitro ChIP-Seq (WT vs Batf cKO, Day 6 After Stimulation)	Tbet, More Bound in KO, (Batf KO vs WT)	All Regions Bound by Tbet in WT or Batf KO	GO:0097476	spinal cord motor neuron migration	0	7	0.012	0	0	0	0	1	4	1	1	GO Biological Process
In Vitro ChIP-Seq (WT vs Batf cKO, Day 6 After Stimulation)	Tbet, More Bound in KO, (Batf KO vs WT)	All Regions Bound by Tbet in WT or Batf KO	GO:0097477	lateral motor column neuron migration	0	0	0	0	0	0	0	0	3	1	1	GO Biological Process
In Vitro ChIP-Seq (WT vs Batf cKO, Day 6 After Stimulation)	Tbet, More Bound in KO, (Batf KO vs WT)	All Regions Bound by Tbet in WT or Batf KO	GO:0097479	synaptic vesicle localization	0	11	0.018	0	0	0	0	10	63	1	1	GO Biological Process
In Vitro ChIP-Seq (WT vs Batf cKO, Day 6 After Stimulation)	Tbet, More Bound in KO, (Batf KO vs WT)	All Regions Bound by Tbet in WT or Batf KO	GO:0097490	sympathetic neuron projection extension	0	9	0.015	0	0	0	0	2	4	1	1	GO Biological Process
In Vitro ChIP-Seq (WT vs Batf cKO, Day 6 After Stimulation)	Tbet, More Bound in KO, (Batf KO vs WT)	All Regions Bound by Tbet in WT or Batf KO	GO:0097491	sympathetic neuron projection guidance	0	9	0.015	0	0	0	0	2	4	1	1	GO Biological Process
In Vitro ChIP-Seq (WT vs Batf cKO, Day 6 After Stimulation)	Tbet, More Bound in KO, (Batf KO vs WT)	All Regions Bound by Tbet in WT or Batf KO	GO:0097501	stress response to metal ion	0	1	0.002	0	0	0	0	1	5	1	1	GO Biological Process
In Vitro ChIP-Seq (WT vs Batf cKO, Day 6 After Stimulation)	Tbet, More Bound in KO, (Batf KO vs WT)	All Regions Bound by Tbet in WT or Batf KO	GO:0097502	mannosylation	0	1	0.002	0	0	0	0	1	8	1	1	GO Biological Process
In Vitro ChIP-Seq (WT vs Batf cKO, Day 6 After Stimulation)	Tbet, More Bound in KO, (Batf KO vs WT)	All Regions Bound by Tbet in WT or Batf KO	GO:0097503	sialylation	0	14	0.023	0	0	0	0	7	20	1	1	GO Biological Process
In Vitro ChIP-Seq (WT vs Batf cKO, Day 6 After Stimulation)	Tbet, More Bound in KO, (Batf KO vs WT)	All Regions Bound by Tbet in WT or Batf KO	GO:0098501	polynucleotide dephosphorylation	0	0	0	0	0	0	0	0	2	1	1	GO Biological Process
In Vitro ChIP-Seq (WT vs Batf cKO, Day 6 After Stimulation)	Tbet, More Bound in KO, (Batf KO vs WT)	All Regions Bound by Tbet in WT or Batf KO	GO:0098506	polynucleotide 3' dephosphorylation	0	0	0	0	0	0	0	0	1	1	1	GO Biological Process
In Vitro ChIP-Seq (WT vs Batf cKO, Day 6 After Stimulation)	Tbet, More Bound in KO, (Batf KO vs WT)	All Regions Bound by Tbet in WT or Batf KO	GO:0098507	polynucleotide 5' dephosphorylation	0	0	0	0	0	0	0	0	1	1	1	GO Biological Process
In Vitro ChIP-Seq (WT vs Batf cKO, Day 6 After Stimulation)	Tbet, More Bound in KO, (Batf KO vs WT)	All Regions Bound by Tbet in WT or Batf KO	GO:1900004	negative regulation of serine-type endopeptidase activity	0	3	0.005	0	0	0	0	1	2	1	1	GO Biological Process
In Vitro ChIP-Seq (WT vs Batf cKO, Day 6 After Stimulation)	Tbet, More Bound in KO, (Batf KO vs WT)	All Regions Bound by Tbet in WT or Batf KO	GO:1900006	positive regulation of dendrite development	0	0	0	0	0	0	0	0	8	1	1	GO Biological Process
In Vitro ChIP-Seq (WT vs Batf cKO, Day 6 After Stimulation)	Tbet, More Bound in KO, (Batf KO vs WT)	All Regions Bound by Tbet in WT or Batf KO	GO:1900011	negative regulation of corticotropin-releasing hormone receptor activity	0	0	0	0	0	0	0	0	1	1	1	GO Biological Process
In Vitro ChIP-Seq (WT vs Batf cKO, Day 6 After Stimulation)	Tbet, More Bound in KO, (Batf KO vs WT)	All Regions Bound by Tbet in WT or Batf KO	GO:1900015	regulation of cytokine production involved in inflammatory response	0	3	0.005	0	0	0	0	3	8	1	1	GO Biological Process
In Vitro ChIP-Seq (WT vs Batf cKO, Day 6 After Stimulation)	Tbet, More Bound in KO, (Batf KO vs WT)	All Regions Bound by Tbet in WT or Batf KO	GO:1900016	negative regulation of cytokine production involved in inflammatory response	0	0	0	0	0	0	0	0	1	1	1	GO Biological Process
In Vitro ChIP-Seq (WT vs Batf cKO, Day 6 After Stimulation)	Tbet, More Bound in KO, (Batf KO vs WT)	All Regions Bound by Tbet in WT or Batf KO	GO:1900017	positive regulation of cytokine production involved in inflammatory response	0	3	0.005	0	0	0	0	3	7	1	1	GO Biological Process
In Vitro ChIP-Seq (WT vs Batf cKO, Day 6 After Stimulation)	Tbet, More Bound in KO, (Batf KO vs WT)	All Regions Bound by Tbet in WT or Batf KO	GO:1900024	regulation of substrate adhesion-dependent cell spreading	0	1	0.002	0	0	0	0	1	12	1	1	GO Biological Process
In Vitro ChIP-Seq (WT vs Batf cKO, Day 6 After Stimulation)	Tbet, More Bound in KO, (Batf KO vs WT)	All Regions Bound by Tbet in WT or Batf KO	GO:1900025	negative regulation of substrate adhesion-dependent cell spreading	0	1	0.002	0	0	0	0	1	5	1	1	GO Biological Process
In Vitro ChIP-Seq (WT vs Batf cKO, Day 6 After Stimulation)	Tbet, More Bound in KO, (Batf KO vs WT)	All Regions Bound by Tbet in WT or Batf KO	GO:1900026	positive regulation of substrate adhesion-dependent cell spreading	0	0	0	0	0	0	0	0	8	1	1	GO Biological Process
In Vitro ChIP-Seq (WT vs Batf cKO, Day 6 After Stimulation)	Tbet, More Bound in KO, (Batf KO vs WT)	All Regions Bound by Tbet in WT or Batf KO	GO:1900027	regulation of ruffle assembly	0	2	0.003	0	0	0	0	1	9	1	1	GO Biological Process
In Vitro ChIP-Seq (WT vs Batf cKO, Day 6 After Stimulation)	Tbet, More Bound in KO, (Batf KO vs WT)	All Regions Bound by Tbet in WT or Batf KO	GO:1900028	negative regulation of ruffle assembly	0	0	0	0	0	0	0	0	3	1	1	GO Biological Process
In Vitro ChIP-Seq (WT vs Batf cKO, Day 6 After Stimulation)	Tbet, More Bound in KO, (Batf KO vs WT)	All Regions Bound by Tbet in WT or Batf KO	GO:1900029	positive regulation of ruffle assembly	0	2	0.003	0	0	0	0	1	4	1	1	GO Biological Process
In Vitro ChIP-Seq (WT vs Batf cKO, Day 6 After Stimulation)	Tbet, More Bound in KO, (Batf KO vs WT)	All Regions Bound by Tbet in WT or Batf KO	GO:1900034	regulation of cellular response to heat	0	0	0	0	0	0	0	0	2	1	1	GO Biological Process
In Vitro ChIP-Seq (WT vs Batf cKO, Day 6 After Stimulation)	Tbet, More Bound in KO, (Batf KO vs WT)	All Regions Bound by Tbet in WT or Batf KO	GO:1900035	negative regulation of cellular response to heat	0	0	0	0	0	0	0	0	1	1	1	GO Biological Process
In Vitro ChIP-Seq (WT vs Batf cKO, Day 6 After Stimulation)	Tbet, More Bound in KO, (Batf KO vs WT)	All Regions Bound by Tbet in WT or Batf KO	GO:1900037	regulation of cellular response to hypoxia	0	0	0	0	0	0	0	0	3	1	1	GO Biological Process
In Vitro ChIP-Seq (WT vs Batf cKO, Day 6 After Stimulation)	Tbet, More Bound in KO, (Batf KO vs WT)	All Regions Bound by Tbet in WT or Batf KO	GO:1900038	negative regulation of cellular response to hypoxia	0	0	0	0	0	0	0	0	1	1	1	GO Biological Process
In Vitro ChIP-Seq (WT vs Batf cKO, Day 6 After Stimulation)	Tbet, More Bound in KO, (Batf KO vs WT)	All Regions Bound by Tbet in WT or Batf KO	GO:1900041	negative regulation of interleukin-2 secretion	0	0	0	0	0	0	0	0	2	1	1	GO Biological Process
In Vitro ChIP-Seq (WT vs Batf cKO, Day 6 After Stimulation)	Tbet, More Bound in KO, (Batf KO vs WT)	All Regions Bound by Tbet in WT or Batf KO	GO:1900063	regulation of peroxisome organization	0	0	0	0	0	0	0	0	3	1	1	GO Biological Process
In Vitro ChIP-Seq (WT vs Batf cKO, Day 6 After Stimulation)	Tbet, More Bound in KO, (Batf KO vs WT)	All Regions Bound by Tbet in WT or Batf KO	GO:1900076	regulation of cellular response to insulin stimulus	0	22	0.037	0	0	0	0	12	35	1	1	GO Biological Process
In Vitro ChIP-Seq (WT vs Batf cKO, Day 6 After Stimulation)	Tbet, More Bound in KO, (Batf KO vs WT)	All Regions Bound by Tbet in WT or Batf KO	GO:1900077	negative regulation of cellular response to insulin stimulus	0	15	0.025	0	0	0	0	8	20	1	1	GO Biological Process
In Vitro ChIP-Seq (WT vs Batf cKO, Day 6 After Stimulation)	Tbet, More Bound in KO, (Batf KO vs WT)	All Regions Bound by Tbet in WT or Batf KO	GO:1900078	positive regulation of cellular response to insulin stimulus	0	5	0.008	0	0	0	0	2	10	1	1	GO Biological Process
In Vitro ChIP-Seq (WT vs Batf cKO, Day 6 After Stimulation)	Tbet, More Bound in KO, (Batf KO vs WT)	All Regions Bound by Tbet in WT or Batf KO	GO:1900086	positive regulation of peptidyl-tyrosine autophosphorylation	0	0	0	0	0	0	0	0	2	1	1	GO Biological Process
In Vitro ChIP-Seq (WT vs Batf cKO, Day 6 After Stimulation)	Tbet, More Bound in KO, (Batf KO vs WT)	All Regions Bound by Tbet in WT or Batf KO	GO:1900087	positive regulation of G1/S transition of mitotic cell cycle	0	7	0.012	0	0	0	0	4	20	1	1	GO Biological Process
In Vitro ChIP-Seq (WT vs Batf cKO, Day 6 After Stimulation)	Tbet, More Bound in KO, (Batf KO vs WT)	All Regions Bound by Tbet in WT or Batf KO	GO:1900101	regulation of endoplasmic reticulum unfolded protein response	0	2	0.003	0	0	0	0	2	5	1	1	GO Biological Process
In Vitro ChIP-Seq (WT vs Batf cKO, Day 6 After Stimulation)	Tbet, More Bound in KO, (Batf KO vs WT)	All Regions Bound by Tbet in WT or Batf KO	GO:1900102	negative regulation of endoplasmic reticulum unfolded protein response	0	1	0.002	0	0	0	0	1	1	1	1	GO Biological Process
In Vitro ChIP-Seq (WT vs Batf cKO, Day 6 After Stimulation)	Tbet, More Bound in KO, (Batf KO vs WT)	All Regions Bound by Tbet in WT or Batf KO	GO:1900103	positive regulation of endoplasmic reticulum unfolded protein response	0	1	0.002	0	0	0	0	1	4	1	1	GO Biological Process
In Vitro ChIP-Seq (WT vs Batf cKO, Day 6 After Stimulation)	Tbet, More Bound in KO, (Batf KO vs WT)	All Regions Bound by Tbet in WT or Batf KO	GO:1900106	positive regulation of hyaluranon cable assembly	0	0	0	0	0	0	0	0	3	1	1	GO Biological Process
In Vitro ChIP-Seq (WT vs Batf cKO, Day 6 After Stimulation)	Tbet, More Bound in KO, (Batf KO vs WT)	All Regions Bound by Tbet in WT or Batf KO	GO:1900107	regulation of nodal signaling pathway	0	0	0	0	0	0	0	0	5	1	1	GO Biological Process
In Vitro ChIP-Seq (WT vs Batf cKO, Day 6 After Stimulation)	Tbet, More Bound in KO, (Batf KO vs WT)	All Regions Bound by Tbet in WT or Batf KO	GO:1900108	negative regulation of nodal signaling pathway	0	0	0	0	0	0	0	0	3	1	1	GO Biological Process
In Vitro ChIP-Seq (WT vs Batf cKO, Day 6 After Stimulation)	Tbet, More Bound in KO, (Batf KO vs WT)	All Regions Bound by Tbet in WT or Batf KO	GO:1900111	positive regulation of histone H3-K9 dimethylation	0	0	0	0	0	0	0	0	1	1	1	GO Biological Process
In Vitro ChIP-Seq (WT vs Batf cKO, Day 6 After Stimulation)	Tbet, More Bound in KO, (Batf KO vs WT)	All Regions Bound by Tbet in WT or Batf KO	GO:1900114	positive regulation of histone H3-K9 trimethylation	0	0	0	0	0	0	0	0	1	1	1	GO Biological Process
In Vitro ChIP-Seq (WT vs Batf cKO, Day 6 After Stimulation)	Tbet, More Bound in KO, (Batf KO vs WT)	All Regions Bound by Tbet in WT or Batf KO	GO:1900116	extracellular negative regulation of signal transduction	0	1	0.002	0	0	0	0	1	7	1	1	GO Biological Process
In Vitro ChIP-Seq (WT vs Batf cKO, Day 6 After Stimulation)	Tbet, More Bound in KO, (Batf KO vs WT)	All Regions Bound by Tbet in WT or Batf KO	GO:1900117	regulation of execution phase of apoptosis	0	6	0.01	0	0	0	0	4	15	1	1	GO Biological Process
In Vitro ChIP-Seq (WT vs Batf cKO, Day 6 After Stimulation)	Tbet, More Bound in KO, (Batf KO vs WT)	All Regions Bound by Tbet in WT or Batf KO	GO:1900118	negative regulation of execution phase of apoptosis	0	2	0.003	0	0	0	0	1	4	1	1	GO Biological Process
In Vitro ChIP-Seq (WT vs Batf cKO, Day 6 After Stimulation)	Tbet, More Bound in KO, (Batf KO vs WT)	All Regions Bound by Tbet in WT or Batf KO	GO:1900119	positive regulation of execution phase of apoptosis	0	3	0.005	0	0	0	0	2	7	1	1	GO Biological Process
In Vitro ChIP-Seq (WT vs Batf cKO, Day 6 After Stimulation)	Tbet, More Bound in KO, (Batf KO vs WT)	All Regions Bound by Tbet in WT or Batf KO	GO:1900121	negative regulation of receptor binding	0	3	0.005	0	0	0	0	2	4	1	1	GO Biological Process
In Vitro ChIP-Seq (WT vs Batf cKO, Day 6 After Stimulation)	Tbet, More Bound in KO, (Batf KO vs WT)	All Regions Bound by Tbet in WT or Batf KO	GO:1900124	negative regulation of nodal receptor complex assembly	0	0	0	0	0	0	0	0	1	1	1	GO Biological Process
In Vitro ChIP-Seq (WT vs Batf cKO, Day 6 After Stimulation)	Tbet, More Bound in KO, (Batf KO vs WT)	All Regions Bound by Tbet in WT or Batf KO	GO:1900125	regulation of hyaluronan biosynthetic process	0	4	0.007	0	0	0	0	2	3	1	1	GO Biological Process
In Vitro ChIP-Seq (WT vs Batf cKO, Day 6 After Stimulation)	Tbet, More Bound in KO, (Batf KO vs WT)	All Regions Bound by Tbet in WT or Batf KO	GO:1900126	negative regulation of hyaluronan biosynthetic process	0	0	0	0	0	0	0	0	1	1	1	GO Biological Process
In Vitro ChIP-Seq (WT vs Batf cKO, Day 6 After Stimulation)	Tbet, More Bound in KO, (Batf KO vs WT)	All Regions Bound by Tbet in WT or Batf KO	GO:1900127	positive regulation of hyaluronan biosynthetic process	0	4	0.007	0	0	0	0	2	2	1	1	GO Biological Process
In Vitro ChIP-Seq (WT vs Batf cKO, Day 6 After Stimulation)	Tbet, More Bound in KO, (Batf KO vs WT)	All Regions Bound by Tbet in WT or Batf KO	GO:1900128	regulation of G-protein activated inward rectifier potassium channel activity	0	2	0.003	0	0	0	0	1	1	1	1	GO Biological Process
In Vitro ChIP-Seq (WT vs Batf cKO, Day 6 After Stimulation)	Tbet, More Bound in KO, (Batf KO vs WT)	All Regions Bound by Tbet in WT or Batf KO	GO:1900131	negative regulation of lipid binding	0	0	0	0	0	0	0	0	1	1	1	GO Biological Process
In Vitro ChIP-Seq (WT vs Batf cKO, Day 6 After Stimulation)	Tbet, More Bound in KO, (Batf KO vs WT)	All Regions Bound by Tbet in WT or Batf KO	GO:1900133	regulation of renin secretion into blood stream	0	3	0.005	0	0	0	0	2	3	1	1	GO Biological Process
In Vitro ChIP-Seq (WT vs Batf cKO, Day 6 After Stimulation)	Tbet, More Bound in KO, (Batf KO vs WT)	All Regions Bound by Tbet in WT or Batf KO	GO:1900134	negative regulation of renin secretion into blood stream	0	1	0.002	0	0	0	0	1	1	1	1	GO Biological Process
In Vitro ChIP-Seq (WT vs Batf cKO, Day 6 After Stimulation)	Tbet, More Bound in KO, (Batf KO vs WT)	All Regions Bound by Tbet in WT or Batf KO	GO:1900135	positive regulation of renin secretion into blood stream	0	0	0	0	0	0	0	0	1	1	1	GO Biological Process
In Vitro ChIP-Seq (WT vs Batf cKO, Day 6 After Stimulation)	Tbet, More Bound in KO, (Batf KO vs WT)	All Regions Bound by Tbet in WT or Batf KO	GO:1900138	negative regulation of phospholipase A2 activity	0	0	0	0	0	0	0	0	1	1	1	GO Biological Process
In Vitro ChIP-Seq (WT vs Batf cKO, Day 6 After Stimulation)	Tbet, More Bound in KO, (Batf KO vs WT)	All Regions Bound by Tbet in WT or Batf KO	GO:1900139	negative regulation of arachidonic acid secretion	0	0	0	0	0	0	0	0	1	1	1	GO Biological Process
In Vitro ChIP-Seq (WT vs Batf cKO, Day 6 After Stimulation)	Tbet, More Bound in KO, (Batf KO vs WT)	All Regions Bound by Tbet in WT or Batf KO	GO:1900145	regulation of nodal signaling pathway involved in determination of left/right asymmetry	0	0	0	0	0	0	0	0	2	1	1	GO Biological Process
In Vitro ChIP-Seq (WT vs Batf cKO, Day 6 After Stimulation)	Tbet, More Bound in KO, (Batf KO vs WT)	All Regions Bound by Tbet in WT or Batf KO	GO:1900146	negative regulation of nodal signaling pathway involved in determination of left/right asymmetry	0	0	0	0	0	0	0	0	1	1	1	GO Biological Process
In Vitro ChIP-Seq (WT vs Batf cKO, Day 6 After Stimulation)	Tbet, More Bound in KO, (Batf KO vs WT)	All Regions Bound by Tbet in WT or Batf KO	GO:1900151	regulation of nuclear-transcribed mRNA catabolic process, deadenylation-dependent decay	0	10	0.017	0	0	0	0	4	12	1	1	GO Biological Process
In Vitro ChIP-Seq (WT vs Batf cKO, Day 6 After Stimulation)	Tbet, More Bound in KO, (Batf KO vs WT)	All Regions Bound by Tbet in WT or Batf KO	GO:1900153	positive regulation of nuclear-transcribed mRNA catabolic process, deadenylation-dependent decay	0	9	0.015	0	0	0	0	3	11	1	1	GO Biological Process
In Vitro ChIP-Seq (WT vs Batf cKO, Day 6 After Stimulation)	Tbet, More Bound in KO, (Batf KO vs WT)	All Regions Bound by Tbet in WT or Batf KO	GO:1900155	negative regulation of bone trabecula formation	0	0	0	0	0	0	0	0	1	1	1	GO Biological Process
In Vitro ChIP-Seq (WT vs Batf cKO, Day 6 After Stimulation)	Tbet, More Bound in KO, (Batf KO vs WT)	All Regions Bound by Tbet in WT or Batf KO	GO:1900157	regulation of bone mineralization involved in bone maturation	0	0	0	0	0	0	0	0	2	1	1	GO Biological Process
In Vitro ChIP-Seq (WT vs Batf cKO, Day 6 After Stimulation)	Tbet, More Bound in KO, (Batf KO vs WT)	All Regions Bound by Tbet in WT or Batf KO	GO:1900158	negative regulation of bone mineralization involved in bone maturation	0	0	0	0	0	0	0	0	1	1	1	GO Biological Process
In Vitro ChIP-Seq (WT vs Batf cKO, Day 6 After Stimulation)	Tbet, More Bound in KO, (Batf KO vs WT)	All Regions Bound by Tbet in WT or Batf KO	GO:1900159	positive regulation of bone mineralization involved in bone maturation	0	0	0	0	0	0	0	0	1	1	1	GO Biological Process
In Vitro ChIP-Seq (WT vs Batf cKO, Day 6 After Stimulation)	Tbet, More Bound in KO, (Batf KO vs WT)	All Regions Bound by Tbet in WT or Batf KO	GO:1900163	positive regulation of phospholipid scramblase activity	0	0	0	0	0	0	0	0	1	1	1	GO Biological Process
In Vitro ChIP-Seq (WT vs Batf cKO, Day 6 After Stimulation)	Tbet, More Bound in KO, (Batf KO vs WT)	All Regions Bound by Tbet in WT or Batf KO	GO:1900164	nodal signaling pathway involved in determination of lateral mesoderm left/right asymmetry	0	2	0.003	0	0	0	0	1	4	1	1	GO Biological Process
In Vitro ChIP-Seq (WT vs Batf cKO, Day 6 After Stimulation)	Tbet, More Bound in KO, (Batf KO vs WT)	All Regions Bound by Tbet in WT or Batf KO	GO:1900165	negative regulation of interleukin-6 secretion	0	0	0	0	0	0	0	0	3	1	1	GO Biological Process
In Vitro ChIP-Seq (WT vs Batf cKO, Day 6 After Stimulation)	Tbet, More Bound in KO, (Batf KO vs WT)	All Regions Bound by Tbet in WT or Batf KO	GO:1900168	positive regulation of glial cell line-derived neurotrophic factor secretion	0	0	0	0	0	0	0	0	1	1	1	GO Biological Process
In Vitro ChIP-Seq (WT vs Batf cKO, Day 6 After Stimulation)	Tbet, More Bound in KO, (Batf KO vs WT)	All Regions Bound by Tbet in WT or Batf KO	GO:1900169	regulation of glucocorticoid mediated signaling pathway	0	5	0.008	0	0	0	0	1	1	1	1	GO Biological Process
In Vitro ChIP-Seq (WT vs Batf cKO, Day 6 After Stimulation)	Tbet, More Bound in KO, (Batf KO vs WT)	All Regions Bound by Tbet in WT or Batf KO	GO:1900180	regulation of protein localization to nucleus	0	48	0.08	0	0	0	0	26	127	1	1	GO Biological Process
In Vitro ChIP-Seq (WT vs Batf cKO, Day 6 After Stimulation)	Tbet, More Bound in KO, (Batf KO vs WT)	All Regions Bound by Tbet in WT or Batf KO	GO:1900181	negative regulation of protein localization to nucleus	0	1	0.002	0	0	0	0	1	3	1	1	GO Biological Process
In Vitro ChIP-Seq (WT vs Batf cKO, Day 6 After Stimulation)	Tbet, More Bound in KO, (Batf KO vs WT)	All Regions Bound by Tbet in WT or Batf KO	GO:1900182	positive regulation of protein localization to nucleus	0	7	0.012	0	0	0	0	2	4	1	1	GO Biological Process
In Vitro ChIP-Seq (WT vs Batf cKO, Day 6 After Stimulation)	Tbet, More Bound in KO, (Batf KO vs WT)	All Regions Bound by Tbet in WT or Batf KO	GO:1900193	regulation of oocyte maturation	0	0	0	0	0	0	0	0	3	1	1	GO Biological Process
In Vitro ChIP-Seq (WT vs Batf cKO, Day 6 After Stimulation)	Tbet, More Bound in KO, (Batf KO vs WT)	All Regions Bound by Tbet in WT or Batf KO	GO:1900194	negative regulation of oocyte maturation	0	0	0	0	0	0	0	0	2	1	1	GO Biological Process
In Vitro ChIP-Seq (WT vs Batf cKO, Day 6 After Stimulation)	Tbet, More Bound in KO, (Batf KO vs WT)	All Regions Bound by Tbet in WT or Batf KO	GO:1900195	positive regulation of oocyte maturation	0	0	0	0	0	0	0	0	1	1	1	GO Biological Process
In Vitro ChIP-Seq (WT vs Batf cKO, Day 6 After Stimulation)	Tbet, More Bound in KO, (Batf KO vs WT)	All Regions Bound by Tbet in WT or Batf KO	GO:1900210	positive regulation of cardiolipin metabolic process	0	0	0	0	0	0	0	0	1	1	1	GO Biological Process
In Vitro ChIP-Seq (WT vs Batf cKO, Day 6 After Stimulation)	Tbet, More Bound in KO, (Batf KO vs WT)	All Regions Bound by Tbet in WT or Batf KO	GO:1900212	negative regulation of mesenchymal cell apoptotic process involved in metanephros development	0	0	0	0	0	0	0	0	4	1	1	GO Biological Process
In Vitro ChIP-Seq (WT vs Batf cKO, Day 6 After Stimulation)	Tbet, More Bound in KO, (Batf KO vs WT)	All Regions Bound by Tbet in WT or Batf KO	GO:1900215	negative regulation of apoptotic process involved in metanephric collecting duct development	0	0	0	0	0	0	0	0	2	1	1	GO Biological Process
In Vitro ChIP-Seq (WT vs Batf cKO, Day 6 After Stimulation)	Tbet, More Bound in KO, (Batf KO vs WT)	All Regions Bound by Tbet in WT or Batf KO	GO:1900218	negative regulation of apoptotic process involved in metanephric nephron tubule development	0	0	0	0	0	0	0	0	2	1	1	GO Biological Process
In Vitro ChIP-Seq (WT vs Batf cKO, Day 6 After Stimulation)	Tbet, More Bound in KO, (Batf KO vs WT)	All Regions Bound by Tbet in WT or Batf KO	GO:1900220	semaphorin-plexin signaling pathway involved in bone trabecula morphogenesis	0	4	0.007	0	0	0	0	1	2	1	1	GO Biological Process
In Vitro ChIP-Seq (WT vs Batf cKO, Day 6 After Stimulation)	Tbet, More Bound in KO, (Batf KO vs WT)	All Regions Bound by Tbet in WT or Batf KO	GO:1900222	negative regulation of beta-amyloid clearance	0	0	0	0	0	0	0	0	2	1	1	GO Biological Process
In Vitro ChIP-Seq (WT vs Batf cKO, Day 6 After Stimulation)	Tbet, More Bound in KO, (Batf KO vs WT)	All Regions Bound by Tbet in WT or Batf KO	GO:1900224	positive regulation of nodal signaling pathway involved in determination of lateral mesoderm left/right asymmetry	0	0	0	0	0	0	0	0	1	1	1	GO Biological Process
In Vitro ChIP-Seq (WT vs Batf cKO, Day 6 After Stimulation)	Tbet, More Bound in KO, (Batf KO vs WT)	All Regions Bound by Tbet in WT or Batf KO	GO:1900225	regulation of NLRP3 inflammasome complex assembly	0	1	0.002	0	0	0	0	1	2	1	1	GO Biological Process
In Vitro ChIP-Seq (WT vs Batf cKO, Day 6 After Stimulation)	Tbet, More Bound in KO, (Batf KO vs WT)	All Regions Bound by Tbet in WT or Batf KO	GO:1900226	negative regulation of NLRP3 inflammasome complex assembly	0	1	0.002	0	0	0	0	1	1	1	1	GO Biological Process
In Vitro ChIP-Seq (WT vs Batf cKO, Day 6 After Stimulation)	Tbet, More Bound in KO, (Batf KO vs WT)	All Regions Bound by Tbet in WT or Batf KO	GO:1900235	negative regulation of Kit signaling pathway	0	0	0	0	0	0	0	0	1	1	1	GO Biological Process
In Vitro ChIP-Seq (WT vs Batf cKO, Day 6 After Stimulation)	Tbet, More Bound in KO, (Batf KO vs WT)	All Regions Bound by Tbet in WT or Batf KO	GO:1900242	regulation of synaptic vesicle endocytosis	0	0	0	0	0	0	0	0	2	1	1	GO Biological Process
In Vitro ChIP-Seq (WT vs Batf cKO, Day 6 After Stimulation)	Tbet, More Bound in KO, (Batf KO vs WT)	All Regions Bound by Tbet in WT or Batf KO	GO:1900244	positive regulation of synaptic vesicle endocytosis	0	0	0	0	0	0	0	0	1	1	1	GO Biological Process
In Vitro ChIP-Seq (WT vs Batf cKO, Day 6 After Stimulation)	Tbet, More Bound in KO, (Batf KO vs WT)	All Regions Bound by Tbet in WT or Batf KO	GO:1900245	positive regulation of MDA-5 signaling pathway	0	0	0	0	0	0	0	0	3	1	1	GO Biological Process
In Vitro ChIP-Seq (WT vs Batf cKO, Day 6 After Stimulation)	Tbet, More Bound in KO, (Batf KO vs WT)	All Regions Bound by Tbet in WT or Batf KO	GO:1900246	positive regulation of RIG-I signaling pathway	0	0	0	0	0	0	0	0	4	1	1	GO Biological Process
In Vitro ChIP-Seq (WT vs Batf cKO, Day 6 After Stimulation)	Tbet, More Bound in KO, (Batf KO vs WT)	All Regions Bound by Tbet in WT or Batf KO	GO:1900271	regulation of long-term synaptic potentiation	0	0	0	0	0	0	0	0	3	1	1	GO Biological Process
In Vitro ChIP-Seq (WT vs Batf cKO, Day 6 After Stimulation)	Tbet, More Bound in KO, (Batf KO vs WT)	All Regions Bound by Tbet in WT or Batf KO	GO:1900273	positive regulation of long-term synaptic potentiation	0	0	0	0	0	0	0	0	1	1	1	GO Biological Process
In Vitro ChIP-Seq (WT vs Batf cKO, Day 6 After Stimulation)	Tbet, More Bound in KO, (Batf KO vs WT)	All Regions Bound by Tbet in WT or Batf KO	GO:1900274	regulation of phospholipase C activity	0	5	0.008	0	0	0	0	2	17	1	1	GO Biological Process
In Vitro ChIP-Seq (WT vs Batf cKO, Day 6 After Stimulation)	Tbet, More Bound in KO, (Batf KO vs WT)	All Regions Bound by Tbet in WT or Batf KO	GO:1900275	negative regulation of phospholipase C activity	0	0	0	0	0	0	0	0	1	1	1	GO Biological Process
In Vitro ChIP-Seq (WT vs Batf cKO, Day 6 After Stimulation)	Tbet, More Bound in KO, (Batf KO vs WT)	All Regions Bound by Tbet in WT or Batf KO	GO:1900276	regulation of proteinase activated receptor activity	0	0	0	0	0	0	0	0	1	1	1	GO Biological Process
In Vitro ChIP-Seq (WT vs Batf cKO, Day 6 After Stimulation)	Tbet, More Bound in KO, (Batf KO vs WT)	All Regions Bound by Tbet in WT or Batf KO	GO:1900281	positive regulation of CD4-positive, alpha-beta T cell costimulation	0	3	0.005	0	0	0	0	1	1	1	1	GO Biological Process
In Vitro ChIP-Seq (WT vs Batf cKO, Day 6 After Stimulation)	Tbet, More Bound in KO, (Batf KO vs WT)	All Regions Bound by Tbet in WT or Batf KO	GO:1900365	positive regulation of mRNA polyadenylation	0	0	0	0	0	0	0	0	1	1	1	GO Biological Process
In Vitro ChIP-Seq (WT vs Batf cKO, Day 6 After Stimulation)	Tbet, More Bound in KO, (Batf KO vs WT)	All Regions Bound by Tbet in WT or Batf KO	GO:1900371	regulation of purine nucleotide biosynthetic process	0	27	0.045	0	0	0	0	13	90	1	1	GO Biological Process
In Vitro ChIP-Seq (WT vs Batf cKO, Day 6 After Stimulation)	Tbet, More Bound in KO, (Batf KO vs WT)	All Regions Bound by Tbet in WT or Batf KO	GO:1900372	negative regulation of purine nucleotide biosynthetic process	0	9	0.015	0	0	0	0	5	16	1	1	GO Biological Process
In Vitro ChIP-Seq (WT vs Batf cKO, Day 6 After Stimulation)	Tbet, More Bound in KO, (Batf KO vs WT)	All Regions Bound by Tbet in WT or Batf KO	GO:1900373	positive regulation of purine nucleotide biosynthetic process	0	12	0.02	0	0	0	0	6	64	1	1	GO Biological Process
In Vitro ChIP-Seq (WT vs Batf cKO, Day 6 After Stimulation)	Tbet, More Bound in KO, (Batf KO vs WT)	All Regions Bound by Tbet in WT or Batf KO	GO:1900387	negative regulation of cell-cell adhesion by negative regulation of transcription from RNA polymerase II promoter	0	0	0	0	0	0	0	0	1	1	1	GO Biological Process
In Vitro ChIP-Seq (WT vs Batf cKO, Day 6 After Stimulation)	Tbet, More Bound in KO, (Batf KO vs WT)	All Regions Bound by Tbet in WT or Batf KO	GO:1900407	regulation of cellular response to oxidative stress	0	4	0.007	0	0	0	0	2	12	1	1	GO Biological Process
In Vitro ChIP-Seq (WT vs Batf cKO, Day 6 After Stimulation)	Tbet, More Bound in KO, (Batf KO vs WT)	All Regions Bound by Tbet in WT or Batf KO	GO:1900408	negative regulation of cellular response to oxidative stress	0	3	0.005	0	0	0	0	1	8	1	1	GO Biological Process
In Vitro ChIP-Seq (WT vs Batf cKO, Day 6 After Stimulation)	Tbet, More Bound in KO, (Batf KO vs WT)	All Regions Bound by Tbet in WT or Batf KO	GO:1900409	positive regulation of cellular response to oxidative stress	0	1	0.002	0	0	0	0	1	2	1	1	GO Biological Process
In Vitro ChIP-Seq (WT vs Batf cKO, Day 6 After Stimulation)	Tbet, More Bound in KO, (Batf KO vs WT)	All Regions Bound by Tbet in WT or Batf KO	GO:1900424	regulation of defense response to bacterium	0	0	0	0	0	0	0	0	2	1	1	GO Biological Process
In Vitro ChIP-Seq (WT vs Batf cKO, Day 6 After Stimulation)	Tbet, More Bound in KO, (Batf KO vs WT)	All Regions Bound by Tbet in WT or Batf KO	GO:1900449	regulation of glutamate receptor signaling pathway	0	3	0.005	0	0	0	0	1	23	1	1	GO Biological Process
In Vitro ChIP-Seq (WT vs Batf cKO, Day 6 After Stimulation)	Tbet, More Bound in KO, (Batf KO vs WT)	All Regions Bound by Tbet in WT or Batf KO	GO:1900451	positive regulation of glutamate receptor signaling pathway	0	0	0	0	0	0	0	0	1	1	1	GO Biological Process
In Vitro ChIP-Seq (WT vs Batf cKO, Day 6 After Stimulation)	Tbet, More Bound in KO, (Batf KO vs WT)	All Regions Bound by Tbet in WT or Batf KO	GO:1900452	regulation of long term synaptic depression	0	0	0	0	0	0	0	0	1	1	1	GO Biological Process
In Vitro ChIP-Seq (WT vs Batf cKO, Day 6 After Stimulation)	Tbet, More Bound in KO, (Batf KO vs WT)	All Regions Bound by Tbet in WT or Batf KO	GO:1900477	negative regulation of G1/S transition of mitotic cell cycle by negative regulation of transcription from RNA polymerase II promoter	0	1	0.002	0	0	0	0	1	2	1	1	GO Biological Process
In Vitro ChIP-Seq (WT vs Batf cKO, Day 6 After Stimulation)	Tbet, More Bound in KO, (Batf KO vs WT)	All Regions Bound by Tbet in WT or Batf KO	GO:1900542	regulation of purine nucleotide metabolic process	0	213	0.355	0	0	0	0	94	431	1	1	GO Biological Process
In Vitro ChIP-Seq (WT vs Batf cKO, Day 6 After Stimulation)	Tbet, More Bound in KO, (Batf KO vs WT)	All Regions Bound by Tbet in WT or Batf KO	GO:1900543	negative regulation of purine nucleotide metabolic process	0	9	0.015	0	0	0	0	5	17	1	1	GO Biological Process
In Vitro ChIP-Seq (WT vs Batf cKO, Day 6 After Stimulation)	Tbet, More Bound in KO, (Batf KO vs WT)	All Regions Bound by Tbet in WT or Batf KO	GO:1900544	positive regulation of purine nucleotide metabolic process	0	12	0.02	0	0	0	0	6	66	1	1	GO Biological Process
In Vitro ChIP-Seq (WT vs Batf cKO, Day 6 After Stimulation)	Tbet, More Bound in KO, (Batf KO vs WT)	All Regions Bound by Tbet in WT or Batf KO	GO:1900625	positive regulation of monocyte aggregation	0	15	0.025	0	0	0	0	1	2	1	1	GO Biological Process
In Vitro ChIP-Seq (WT vs Batf cKO, Day 6 After Stimulation)	Tbet, More Bound in KO, (Batf KO vs WT)	All Regions Bound by Tbet in WT or Batf KO	GO:1900673	olefin metabolic process	0	0	0	0	0	0	0	0	2	1	1	GO Biological Process
In Vitro ChIP-Seq (WT vs Batf cKO, Day 6 After Stimulation)	Tbet, More Bound in KO, (Batf KO vs WT)	All Regions Bound by Tbet in WT or Batf KO	GO:1900736	regulation of phospholipase C-activating G-protein coupled receptor signaling pathway	0	0	0	0	0	0	0	0	2	1	1	GO Biological Process
In Vitro ChIP-Seq (WT vs Batf cKO, Day 6 After Stimulation)	Tbet, More Bound in KO, (Batf KO vs WT)	All Regions Bound by Tbet in WT or Batf KO	GO:1900737	negative regulation of phospholipase C-activating G-protein coupled receptor signaling pathway	0	0	0	0	0	0	0	0	1	1	1	GO Biological Process
In Vitro ChIP-Seq (WT vs Batf cKO, Day 6 After Stimulation)	Tbet, More Bound in KO, (Batf KO vs WT)	All Regions Bound by Tbet in WT or Batf KO	GO:1900738	positive regulation of phospholipase C-activating G-protein coupled receptor signaling pathway	0	0	0	0	0	0	0	0	1	1	1	GO Biological Process
In Vitro ChIP-Seq (WT vs Batf cKO, Day 6 After Stimulation)	Tbet, More Bound in KO, (Batf KO vs WT)	All Regions Bound by Tbet in WT or Batf KO	GO:1900740	positive regulation of protein insertion into mitochondrial membrane involved in apoptotic signaling pathway	0	1	0.002	0	0	0	0	1	3	1	1	GO Biological Process
In Vitro ChIP-Seq (WT vs Batf cKO, Day 6 After Stimulation)	Tbet, More Bound in KO, (Batf KO vs WT)	All Regions Bound by Tbet in WT or Batf KO	GO:1900744	regulation of p38MAPK cascade	0	2	0.003	0	0	0	0	1	5	1	1	GO Biological Process
In Vitro ChIP-Seq (WT vs Batf cKO, Day 6 After Stimulation)	Tbet, More Bound in KO, (Batf KO vs WT)	All Regions Bound by Tbet in WT or Batf KO	GO:1900745	positive regulation of p38MAPK cascade	0	2	0.003	0	0	0	0	1	3	1	1	GO Biological Process
In Vitro ChIP-Seq (WT vs Batf cKO, Day 6 After Stimulation)	Tbet, More Bound in KO, (Batf KO vs WT)	All Regions Bound by Tbet in WT or Batf KO	GO:1900746	regulation of vascular endothelial growth factor signaling pathway	0	2	0.003	0	0	0	0	1	5	1	1	GO Biological Process
In Vitro ChIP-Seq (WT vs Batf cKO, Day 6 After Stimulation)	Tbet, More Bound in KO, (Batf KO vs WT)	All Regions Bound by Tbet in WT or Batf KO	GO:1900747	negative regulation of vascular endothelial growth factor signaling pathway	0	2	0.003	0	0	0	0	1	4	1	1	GO Biological Process
In Vitro ChIP-Seq (WT vs Batf cKO, Day 6 After Stimulation)	Tbet, More Bound in KO, (Batf KO vs WT)	All Regions Bound by Tbet in WT or Batf KO	GO:1900748	positive regulation of vascular endothelial growth factor signaling pathway	0	0	0	0	0	0	0	0	1	1	1	GO Biological Process
In Vitro ChIP-Seq (WT vs Batf cKO, Day 6 After Stimulation)	Tbet, More Bound in KO, (Batf KO vs WT)	All Regions Bound by Tbet in WT or Batf KO	GO:1900825	regulation of membrane depolarization involved in regulation of cardiac muscle cell action potential	0	2	0.003	0	0	0	0	1	2	1	1	GO Biological Process
In Vitro ChIP-Seq (WT vs Batf cKO, Day 6 After Stimulation)	Tbet, More Bound in KO, (Batf KO vs WT)	All Regions Bound by Tbet in WT or Batf KO	GO:1901016	regulation of potassium ion transmembrane transporter activity	0	6	0.01	0	0	0	0	3	9	1	1	GO Biological Process
In Vitro ChIP-Seq (WT vs Batf cKO, Day 6 After Stimulation)	Tbet, More Bound in KO, (Batf KO vs WT)	All Regions Bound by Tbet in WT or Batf KO	GO:1901017	negative regulation of potassium ion transmembrane transporter activity	0	0	0	0	0	0	0	0	2	1	1	GO Biological Process
In Vitro ChIP-Seq (WT vs Batf cKO, Day 6 After Stimulation)	Tbet, More Bound in KO, (Batf KO vs WT)	All Regions Bound by Tbet in WT or Batf KO	GO:1901018	positive regulation of potassium ion transmembrane transporter activity	0	2	0.003	0	0	0	0	1	2	1	1	GO Biological Process
In Vitro ChIP-Seq (WT vs Batf cKO, Day 6 After Stimulation)	Tbet, More Bound in KO, (Batf KO vs WT)	All Regions Bound by Tbet in WT or Batf KO	GO:1901019	regulation of calcium ion transmembrane transporter activity	0	16	0.027	0	0	0	0	8	27	1	1	GO Biological Process
In Vitro ChIP-Seq (WT vs Batf cKO, Day 6 After Stimulation)	Tbet, More Bound in KO, (Batf KO vs WT)	All Regions Bound by Tbet in WT or Batf KO	GO:1901020	negative regulation of calcium ion transmembrane transporter activity	0	2	0.003	0	0	0	0	1	6	1	1	GO Biological Process
In Vitro ChIP-Seq (WT vs Batf cKO, Day 6 After Stimulation)	Tbet, More Bound in KO, (Batf KO vs WT)	All Regions Bound by Tbet in WT or Batf KO	GO:1901021	positive regulation of calcium ion transmembrane transporter activity	0	8	0.013	0	0	0	0	5	15	1	1	GO Biological Process
In Vitro ChIP-Seq (WT vs Batf cKO, Day 6 After Stimulation)	Tbet, More Bound in KO, (Batf KO vs WT)	All Regions Bound by Tbet in WT or Batf KO	GO:1901026	ripoptosome assembly involved in necroptosis	0	0	0	0	0	0	0	0	3	1	1	GO Biological Process
In Vitro ChIP-Seq (WT vs Batf cKO, Day 6 After Stimulation)	Tbet, More Bound in KO, (Batf KO vs WT)	All Regions Bound by Tbet in WT or Batf KO	GO:1901028	regulation of mitochondrial outer membrane permeabilization	0	2	0.003	0	0	0	0	2	13	1	1	GO Biological Process
In Vitro ChIP-Seq (WT vs Batf cKO, Day 6 After Stimulation)	Tbet, More Bound in KO, (Batf KO vs WT)	All Regions Bound by Tbet in WT or Batf KO	GO:1901029	negative regulation of mitochondrial outer membrane permeabilization	0	1	0.002	0	0	0	0	1	4	1	1	GO Biological Process
In Vitro ChIP-Seq (WT vs Batf cKO, Day 6 After Stimulation)	Tbet, More Bound in KO, (Batf KO vs WT)	All Regions Bound by Tbet in WT or Batf KO	GO:1901030	positive regulation of mitochondrial outer membrane permeabilization	0	0	0	0	0	0	0	0	4	1	1	GO Biological Process
In Vitro ChIP-Seq (WT vs Batf cKO, Day 6 After Stimulation)	Tbet, More Bound in KO, (Batf KO vs WT)	All Regions Bound by Tbet in WT or Batf KO	GO:1901031	regulation of response to reactive oxygen species	0	3	0.005	0	0	0	0	1	5	1	1	GO Biological Process
In Vitro ChIP-Seq (WT vs Batf cKO, Day 6 After Stimulation)	Tbet, More Bound in KO, (Batf KO vs WT)	All Regions Bound by Tbet in WT or Batf KO	GO:1901068	guanosine-containing compound metabolic process	0	73	0.122	0	0	0	0	43	235	1	1	GO Biological Process
In Vitro ChIP-Seq (WT vs Batf cKO, Day 6 After Stimulation)	Tbet, More Bound in KO, (Batf KO vs WT)	All Regions Bound by Tbet in WT or Batf KO	GO:1901069	guanosine-containing compound catabolic process	0	72	0.12	0	0	0	0	42	215	1	1	GO Biological Process
In Vitro ChIP-Seq (WT vs Batf cKO, Day 6 After Stimulation)	Tbet, More Bound in KO, (Batf KO vs WT)	All Regions Bound by Tbet in WT or Batf KO	GO:1901070	guanosine-containing compound biosynthetic process	0	1	0.002	0	0	0	0	1	18	1	1	GO Biological Process
In Vitro ChIP-Seq (WT vs Batf cKO, Day 6 After Stimulation)	Tbet, More Bound in KO, (Batf KO vs WT)	All Regions Bound by Tbet in WT or Batf KO	GO:1901071	glucosamine-containing compound metabolic process	0	10	0.017	0	0	0	0	3	26	1	1	GO Biological Process
In Vitro ChIP-Seq (WT vs Batf cKO, Day 6 After Stimulation)	Tbet, More Bound in KO, (Batf KO vs WT)	All Regions Bound by Tbet in WT or Batf KO	GO:1901072	glucosamine-containing compound catabolic process	0	1	0.002	0	0	0	0	1	11	1	1	GO Biological Process
In Vitro ChIP-Seq (WT vs Batf cKO, Day 6 After Stimulation)	Tbet, More Bound in KO, (Batf KO vs WT)	All Regions Bound by Tbet in WT or Batf KO	GO:1901073	glucosamine-containing compound biosynthetic process	0	0	0	0	0	0	0	0	4	1	1	GO Biological Process
In Vitro ChIP-Seq (WT vs Batf cKO, Day 6 After Stimulation)	Tbet, More Bound in KO, (Batf KO vs WT)	All Regions Bound by Tbet in WT or Batf KO	GO:1901074	regulation of engulfment of apoptotic cell	0	1	0.002	0	0	0	0	1	1	1	1	GO Biological Process
In Vitro ChIP-Seq (WT vs Batf cKO, Day 6 After Stimulation)	Tbet, More Bound in KO, (Batf KO vs WT)	All Regions Bound by Tbet in WT or Batf KO	GO:1901077	regulation of relaxation of muscle	0	10	0.017	0	0	0	0	4	8	1	1	GO Biological Process
In Vitro ChIP-Seq (WT vs Batf cKO, Day 6 After Stimulation)	Tbet, More Bound in KO, (Batf KO vs WT)	All Regions Bound by Tbet in WT or Batf KO	GO:1901094	negative regulation of protein homotetramerization	0	0	0	0	0	0	0	0	1	1	1	GO Biological Process
In Vitro ChIP-Seq (WT vs Batf cKO, Day 6 After Stimulation)	Tbet, More Bound in KO, (Batf KO vs WT)	All Regions Bound by Tbet in WT or Batf KO	GO:1901096	regulation of autophagic vacuole maturation	0	0	0	0	0	0	0	0	1	1	1	GO Biological Process
In Vitro ChIP-Seq (WT vs Batf cKO, Day 6 After Stimulation)	Tbet, More Bound in KO, (Batf KO vs WT)	All Regions Bound by Tbet in WT or Batf KO	GO:1901135	carbohydrate derivative metabolic process	0	373	0.623	0	0	0	0	191	980	1	1	GO Biological Process
In Vitro ChIP-Seq (WT vs Batf cKO, Day 6 After Stimulation)	Tbet, More Bound in KO, (Batf KO vs WT)	All Regions Bound by Tbet in WT or Batf KO	GO:1901136	carbohydrate derivative catabolic process	0	147	0.245	0	0	0	0	80	437	1	1	GO Biological Process
In Vitro ChIP-Seq (WT vs Batf cKO, Day 6 After Stimulation)	Tbet, More Bound in KO, (Batf KO vs WT)	All Regions Bound by Tbet in WT or Batf KO	GO:1901137	carbohydrate derivative biosynthetic process	0	158	0.264	0	0	0	0	79	446	1	1	GO Biological Process
In Vitro ChIP-Seq (WT vs Batf cKO, Day 6 After Stimulation)	Tbet, More Bound in KO, (Batf KO vs WT)	All Regions Bound by Tbet in WT or Batf KO	GO:1901163	regulation of trophoblast cell migration	0	0	0	0	0	0	0	0	4	1	1	GO Biological Process
In Vitro ChIP-Seq (WT vs Batf cKO, Day 6 After Stimulation)	Tbet, More Bound in KO, (Batf KO vs WT)	All Regions Bound by Tbet in WT or Batf KO	GO:1901164	negative regulation of trophoblast cell migration	0	0	0	0	0	0	0	0	3	1	1	GO Biological Process
In Vitro ChIP-Seq (WT vs Batf cKO, Day 6 After Stimulation)	Tbet, More Bound in KO, (Batf KO vs WT)	All Regions Bound by Tbet in WT or Batf KO	GO:1901165	positive regulation of trophoblast cell migration	0	0	0	0	0	0	0	0	1	1	1	GO Biological Process
In Vitro ChIP-Seq (WT vs Batf cKO, Day 6 After Stimulation)	Tbet, More Bound in KO, (Batf KO vs WT)	All Regions Bound by Tbet in WT or Batf KO	GO:1901166	neural crest cell migration involved in autonomic nervous system development	0	0	0	0	0	0	0	0	1	1	1	GO Biological Process
In Vitro ChIP-Seq (WT vs Batf cKO, Day 6 After Stimulation)	Tbet, More Bound in KO, (Batf KO vs WT)	All Regions Bound by Tbet in WT or Batf KO	GO:1901184	regulation of ERBB signaling pathway	0	35	0.058	0	0	0	0	11	38	1	1	GO Biological Process
In Vitro ChIP-Seq (WT vs Batf cKO, Day 6 After Stimulation)	Tbet, More Bound in KO, (Batf KO vs WT)	All Regions Bound by Tbet in WT or Batf KO	GO:1901185	negative regulation of ERBB signaling pathway	0	8	0.013	0	0	0	0	4	15	1	1	GO Biological Process
In Vitro ChIP-Seq (WT vs Batf cKO, Day 6 After Stimulation)	Tbet, More Bound in KO, (Batf KO vs WT)	All Regions Bound by Tbet in WT or Batf KO	GO:1901186	positive regulation of ERBB signaling pathway	0	26	0.043	0	0	0	0	6	18	1	1	GO Biological Process
In Vitro ChIP-Seq (WT vs Batf cKO, Day 6 After Stimulation)	Tbet, More Bound in KO, (Batf KO vs WT)	All Regions Bound by Tbet in WT or Batf KO	GO:1901189	positive regulation of ephrin receptor signaling pathway	0	10	0.017	0	0	0	0	2	2	1	1	GO Biological Process
In Vitro ChIP-Seq (WT vs Batf cKO, Day 6 After Stimulation)	Tbet, More Bound in KO, (Batf KO vs WT)	All Regions Bound by Tbet in WT or Batf KO	GO:1901201	regulation of extracellular matrix assembly	0	1	0.002	0	0	0	0	1	1	1	1	GO Biological Process
In Vitro ChIP-Seq (WT vs Batf cKO, Day 6 After Stimulation)	Tbet, More Bound in KO, (Batf KO vs WT)	All Regions Bound by Tbet in WT or Batf KO	GO:1901208	negative regulation of heart looping	0	0	0	0	0	0	0	0	1	1	1	GO Biological Process
In Vitro ChIP-Seq (WT vs Batf cKO, Day 6 After Stimulation)	Tbet, More Bound in KO, (Batf KO vs WT)	All Regions Bound by Tbet in WT or Batf KO	GO:1901211	negative regulation of cardiac chamber formation	0	0	0	0	0	0	0	0	1	1	1	GO Biological Process
In Vitro ChIP-Seq (WT vs Batf cKO, Day 6 After Stimulation)	Tbet, More Bound in KO, (Batf KO vs WT)	All Regions Bound by Tbet in WT or Batf KO	GO:1901213	regulation of transcription from RNA polymerase II promoter involved in heart development	0	11	0.018	0	0	0	0	3	11	1	1	GO Biological Process
In Vitro ChIP-Seq (WT vs Batf cKO, Day 6 After Stimulation)	Tbet, More Bound in KO, (Batf KO vs WT)	All Regions Bound by Tbet in WT or Batf KO	GO:1901214	regulation of neuron death	0	146	0.244	0	0	0	0	44	169	1	1	GO Biological Process
In Vitro ChIP-Seq (WT vs Batf cKO, Day 6 After Stimulation)	Tbet, More Bound in KO, (Batf KO vs WT)	All Regions Bound by Tbet in WT or Batf KO	GO:1901215	negative regulation of neuron death	0	72	0.12	0	0	0	0	28	120	1	1	GO Biological Process
In Vitro ChIP-Seq (WT vs Batf cKO, Day 6 After Stimulation)	Tbet, More Bound in KO, (Batf KO vs WT)	All Regions Bound by Tbet in WT or Batf KO	GO:1901216	positive regulation of neuron death	0	64	0.107	0	0	0	0	13	38	1	1	GO Biological Process
In Vitro ChIP-Seq (WT vs Batf cKO, Day 6 After Stimulation)	Tbet, More Bound in KO, (Batf KO vs WT)	All Regions Bound by Tbet in WT or Batf KO	GO:1901219	regulation of cardiac chamber morphogenesis	0	0	0	0	0	0	0	0	2	1	1	GO Biological Process
In Vitro ChIP-Seq (WT vs Batf cKO, Day 6 After Stimulation)	Tbet, More Bound in KO, (Batf KO vs WT)	All Regions Bound by Tbet in WT or Batf KO	GO:1901222	regulation of NIK/NF-kappaB cascade	0	16	0.027	0	0	0	0	7	16	1	1	GO Biological Process
In Vitro ChIP-Seq (WT vs Batf cKO, Day 6 After Stimulation)	Tbet, More Bound in KO, (Batf KO vs WT)	All Regions Bound by Tbet in WT or Batf KO	GO:1901223	negative regulation of NIK/NF-kappaB cascade	0	0	0	0	0	0	0	0	1	1	1	GO Biological Process
In Vitro ChIP-Seq (WT vs Batf cKO, Day 6 After Stimulation)	Tbet, More Bound in KO, (Batf KO vs WT)	All Regions Bound by Tbet in WT or Batf KO	GO:1901224	positive regulation of NIK/NF-kappaB cascade	0	0	0	0	0	0	0	0	1	1	1	GO Biological Process
In Vitro ChIP-Seq (WT vs Batf cKO, Day 6 After Stimulation)	Tbet, More Bound in KO, (Batf KO vs WT)	All Regions Bound by Tbet in WT or Batf KO	GO:1901227	negative regulation of transcription from RNA polymerase II promoter involved in heart development	0	0	0	0	0	0	0	0	1	1	1	GO Biological Process
In Vitro ChIP-Seq (WT vs Batf cKO, Day 6 After Stimulation)	Tbet, More Bound in KO, (Batf KO vs WT)	All Regions Bound by Tbet in WT or Batf KO	GO:1901228	positive regulation of transcription from RNA polymerase II promoter involved in heart development	0	0	0	0	0	0	0	0	4	1	1	GO Biological Process
In Vitro ChIP-Seq (WT vs Batf cKO, Day 6 After Stimulation)	Tbet, More Bound in KO, (Batf KO vs WT)	All Regions Bound by Tbet in WT or Batf KO	GO:1901231	positive regulation of non-canonical Wnt receptor signaling pathway via JNK cascade	0	0	0	0	0	0	0	0	1	1	1	GO Biological Process
In Vitro ChIP-Seq (WT vs Batf cKO, Day 6 After Stimulation)	Tbet, More Bound in KO, (Batf KO vs WT)	All Regions Bound by Tbet in WT or Batf KO	GO:1901233	negative regulation of convergent extension involved in axis elongation	0	0	0	0	0	0	0	0	1	1	1	GO Biological Process
In Vitro ChIP-Seq (WT vs Batf cKO, Day 6 After Stimulation)	Tbet, More Bound in KO, (Batf KO vs WT)	All Regions Bound by Tbet in WT or Batf KO	GO:1901248	positive regulation of lung ciliated cell differentiation	0	4	0.007	0	0	0	0	1	1	1	1	GO Biological Process
In Vitro ChIP-Seq (WT vs Batf cKO, Day 6 After Stimulation)	Tbet, More Bound in KO, (Batf KO vs WT)	All Regions Bound by Tbet in WT or Batf KO	GO:1901250	negative regulation of lung goblet cell differentiation	0	17	0.028	0	0	0	0	2	2	1	1	GO Biological Process
In Vitro ChIP-Seq (WT vs Batf cKO, Day 6 After Stimulation)	Tbet, More Bound in KO, (Batf KO vs WT)	All Regions Bound by Tbet in WT or Batf KO	GO:1901253	negative regulation of intracellular transport of viral material	0	0	0	0	0	0	0	0	1	1	1	GO Biological Process
In Vitro ChIP-Seq (WT vs Batf cKO, Day 6 After Stimulation)	Tbet, More Bound in KO, (Batf KO vs WT)	All Regions Bound by Tbet in WT or Batf KO	GO:1901264	carbohydrate derivative transport	0	5	0.008	0	0	0	0	3	31	1	1	GO Biological Process
In Vitro ChIP-Seq (WT vs Batf cKO, Day 6 After Stimulation)	Tbet, More Bound in KO, (Batf KO vs WT)	All Regions Bound by Tbet in WT or Batf KO	GO:1901292	nucleoside phosphate catabolic process	0	116	0.194	0	0	0	0	74	400	1	1	GO Biological Process
In Vitro ChIP-Seq (WT vs Batf cKO, Day 6 After Stimulation)	Tbet, More Bound in KO, (Batf KO vs WT)	All Regions Bound by Tbet in WT or Batf KO	GO:1901293	nucleoside phosphate biosynthetic process	0	43	0.072	0	0	0	0	23	196	1	1	GO Biological Process
In Vitro ChIP-Seq (WT vs Batf cKO, Day 6 After Stimulation)	Tbet, More Bound in KO, (Batf KO vs WT)	All Regions Bound by Tbet in WT or Batf KO	GO:1901296	negative regulation of canonical Wnt receptor signaling pathway involved in cardiac muscle cell fate commitment	0	1	0.002	0	0	0	0	1	1	1	1	GO Biological Process
In Vitro ChIP-Seq (WT vs Batf cKO, Day 6 After Stimulation)	Tbet, More Bound in KO, (Batf KO vs WT)	All Regions Bound by Tbet in WT or Batf KO	GO:1901298	regulation of hydrogen peroxide-mediated programmed cell death	0	0	0	0	0	0	0	0	2	1	1	GO Biological Process
In Vitro ChIP-Seq (WT vs Batf cKO, Day 6 After Stimulation)	Tbet, More Bound in KO, (Batf KO vs WT)	All Regions Bound by Tbet in WT or Batf KO	GO:1901299	negative regulation of hydrogen peroxide-mediated programmed cell death	0	0	0	0	0	0	0	0	1	1	1	GO Biological Process
In Vitro ChIP-Seq (WT vs Batf cKO, Day 6 After Stimulation)	Tbet, More Bound in KO, (Batf KO vs WT)	All Regions Bound by Tbet in WT or Batf KO	GO:1901300	positive regulation of hydrogen peroxide-mediated programmed cell death	0	0	0	0	0	0	0	0	1	1	1	GO Biological Process
In Vitro ChIP-Seq (WT vs Batf cKO, Day 6 After Stimulation)	Tbet, More Bound in KO, (Batf KO vs WT)	All Regions Bound by Tbet in WT or Batf KO	GO:1901301	regulation of cargo loading into COPII-coated vesicle	0	0	0	0	0	0	0	0	3	1	1	GO Biological Process
In Vitro ChIP-Seq (WT vs Batf cKO, Day 6 After Stimulation)	Tbet, More Bound in KO, (Batf KO vs WT)	All Regions Bound by Tbet in WT or Batf KO	GO:1901303	negative regulation of cargo loading into COPII-coated vesicle	0	0	0	0	0	0	0	0	1	1	1	GO Biological Process
In Vitro ChIP-Seq (WT vs Batf cKO, Day 6 After Stimulation)	Tbet, More Bound in KO, (Batf KO vs WT)	All Regions Bound by Tbet in WT or Batf KO	GO:1901313	positive regulation of gene expression involved in extracellular matrix organization	0	5	0.008	0	0	0	0	1	2	1	1	GO Biological Process
In Vitro ChIP-Seq (WT vs Batf cKO, Day 6 After Stimulation)	Tbet, More Bound in KO, (Batf KO vs WT)	All Regions Bound by Tbet in WT or Batf KO	GO:1901315	negative regulation of histone H2A K63-linked ubiquitination	0	0	0	0	0	0	0	0	3	1	1	GO Biological Process
In Vitro ChIP-Seq (WT vs Batf cKO, Day 6 After Stimulation)	Tbet, More Bound in KO, (Batf KO vs WT)	All Regions Bound by Tbet in WT or Batf KO	GO:1901342	regulation of vasculature development	0	78	0.13	0	0	0	0	36	165	1	1	GO Biological Process
In Vitro ChIP-Seq (WT vs Batf cKO, Day 6 After Stimulation)	Tbet, More Bound in KO, (Batf KO vs WT)	All Regions Bound by Tbet in WT or Batf KO	GO:1901361	organic cyclic compound catabolic process	0	167	0.279	0	0	0	0	105	589	1	1	GO Biological Process
In Vitro ChIP-Seq (WT vs Batf cKO, Day 6 After Stimulation)	Tbet, More Bound in KO, (Batf KO vs WT)	All Regions Bound by Tbet in WT or Batf KO	GO:1901373	lipid hydroperoxide transport	0	0	0	0	0	0	0	0	1	1	1	GO Biological Process
In Vitro ChIP-Seq (WT vs Batf cKO, Day 6 After Stimulation)	Tbet, More Bound in KO, (Batf KO vs WT)	All Regions Bound by Tbet in WT or Batf KO	GO:1901379	regulation of potassium ion transmembrane transport	0	6	0.01	0	0	0	0	3	12	1	1	GO Biological Process
In Vitro ChIP-Seq (WT vs Batf cKO, Day 6 After Stimulation)	Tbet, More Bound in KO, (Batf KO vs WT)	All Regions Bound by Tbet in WT or Batf KO	GO:1901381	positive regulation of potassium ion transmembrane transport	0	0	0	0	0	0	0	0	2	1	1	GO Biological Process
In Vitro ChIP-Seq (WT vs Batf cKO, Day 6 After Stimulation)	Tbet, More Bound in KO, (Batf KO vs WT)	All Regions Bound by Tbet in WT or Batf KO	GO:1901382	regulation of chorionic trophoblast cell proliferation	0	0	0	0	0	0	0	0	3	1	1	GO Biological Process
In Vitro ChIP-Seq (WT vs Batf cKO, Day 6 After Stimulation)	Tbet, More Bound in KO, (Batf KO vs WT)	All Regions Bound by Tbet in WT or Batf KO	GO:1901383	negative regulation of chorionic trophoblast cell proliferation	0	0	0	0	0	0	0	0	2	1	1	GO Biological Process
In Vitro ChIP-Seq (WT vs Batf cKO, Day 6 After Stimulation)	Tbet, More Bound in KO, (Batf KO vs WT)	All Regions Bound by Tbet in WT or Batf KO	GO:1901385	regulation of voltage-gated calcium channel activity	0	5	0.008	0	0	0	0	1	4	1	1	GO Biological Process
In Vitro ChIP-Seq (WT vs Batf cKO, Day 6 After Stimulation)	Tbet, More Bound in KO, (Batf KO vs WT)	All Regions Bound by Tbet in WT or Batf KO	GO:1901387	positive regulation of voltage-gated calcium channel activity	0	0	0	0	0	0	0	0	1	1	1	GO Biological Process
In Vitro ChIP-Seq (WT vs Batf cKO, Day 6 After Stimulation)	Tbet, More Bound in KO, (Batf KO vs WT)	All Regions Bound by Tbet in WT or Batf KO	GO:1901407	regulation of phosphorylation of RNA polymerase II C-terminal domain	0	0	0	0	0	0	0	0	1	1	1	GO Biological Process
In Vitro ChIP-Seq (WT vs Batf cKO, Day 6 After Stimulation)	Tbet, More Bound in KO, (Batf KO vs WT)	All Regions Bound by Tbet in WT or Batf KO	GO:1901419	regulation of response to alcohol	0	1	0.002	0	0	0	0	1	7	1	1	GO Biological Process
In Vitro ChIP-Seq (WT vs Batf cKO, Day 6 After Stimulation)	Tbet, More Bound in KO, (Batf KO vs WT)	All Regions Bound by Tbet in WT or Batf KO	GO:1901420	negative regulation of response to alcohol	0	0	0	0	0	0	0	0	2	1	1	GO Biological Process
In Vitro ChIP-Seq (WT vs Batf cKO, Day 6 After Stimulation)	Tbet, More Bound in KO, (Batf KO vs WT)	All Regions Bound by Tbet in WT or Batf KO	GO:1901421	positive regulation of response to alcohol	0	0	0	0	0	0	0	0	3	1	1	GO Biological Process
In Vitro ChIP-Seq (WT vs Batf cKO, Day 6 After Stimulation)	Tbet, More Bound in KO, (Batf KO vs WT)	All Regions Bound by Tbet in WT or Batf KO	GO:1901475	pyruvate transmembrane transport	0	1	0.002	0	0	0	0	1	2	1	1	GO Biological Process
In Vitro ChIP-Seq (WT vs Batf cKO, Day 6 After Stimulation)	Tbet, More Bound in KO, (Batf KO vs WT)	All Regions Bound by Tbet in WT or Batf KO	GO:1901490	regulation of lymphangiogenesis	0	2	0.003	0	0	0	0	1	3	1	1	GO Biological Process
In Vitro ChIP-Seq (WT vs Batf cKO, Day 6 After Stimulation)	Tbet, More Bound in KO, (Batf KO vs WT)	All Regions Bound by Tbet in WT or Batf KO	GO:1901491	negative regulation of lymphangiogenesis	0	2	0.003	0	0	0	0	1	1	1	1	GO Biological Process
In Vitro ChIP-Seq (WT vs Batf cKO, Day 6 After Stimulation)	Tbet, More Bound in KO, (Batf KO vs WT)	All Regions Bound by Tbet in WT or Batf KO	GO:1901492	positive regulation of lymphangiogenesis	0	0	0	0	0	0	0	0	2	1	1	GO Biological Process
In Vitro ChIP-Seq (WT vs Batf cKO, Day 6 After Stimulation)	Tbet, More Bound in KO, (Batf KO vs WT)	All Regions Bound by Tbet in WT or Batf KO	GO:1901522	positive regulation of transcription from RNA polymerase II promoter involved in cellular response to chemical stimulus	0	0	0	0	0	0	0	0	6	1	1	GO Biological Process
In Vitro ChIP-Seq (WT vs Batf cKO, Day 6 After Stimulation)	Tbet, More Bound in KO, (Batf KO vs WT)	All Regions Bound by Tbet in WT or Batf KO	GO:1901525	negative regulation of macromitophagy	0	2	0.003	0	0	0	0	1	2	1	1	GO Biological Process
In Vitro ChIP-Seq (WT vs Batf cKO, Day 6 After Stimulation)	Tbet, More Bound in KO, (Batf KO vs WT)	All Regions Bound by Tbet in WT or Batf KO	GO:1901532	regulation of hematopoietic progenitor cell differentiation	0	4	0.007	0	0	0	0	4	33	1	1	GO Biological Process
In Vitro ChIP-Seq (WT vs Batf cKO, Day 6 After Stimulation)	Tbet, More Bound in KO, (Batf KO vs WT)	All Regions Bound by Tbet in WT or Batf KO	GO:1901533	negative regulation of hematopoietic progenitor cell differentiation	0	1	0.002	0	0	0	0	1	20	1	1	GO Biological Process
In Vitro ChIP-Seq (WT vs Batf cKO, Day 6 After Stimulation)	Tbet, More Bound in KO, (Batf KO vs WT)	All Regions Bound by Tbet in WT or Batf KO	GO:1901534	positive regulation of hematopoietic progenitor cell differentiation	0	0	0	0	0	0	0	0	8	1	1	GO Biological Process
In Vitro ChIP-Seq (WT vs Batf cKO, Day 6 After Stimulation)	Tbet, More Bound in KO, (Batf KO vs WT)	All Regions Bound by Tbet in WT or Batf KO	GO:1901536	negative regulation of DNA demethylation	0	0	0	0	0	0	0	0	1	1	1	GO Biological Process
In Vitro ChIP-Seq (WT vs Batf cKO, Day 6 After Stimulation)	Tbet, More Bound in KO, (Batf KO vs WT)	All Regions Bound by Tbet in WT or Batf KO	GO:1901566	organonitrogen compound biosynthetic process	0	144	0.24	0	0	0	0	70	431	1	1	GO Biological Process
In Vitro ChIP-Seq (WT vs Batf cKO, Day 6 After Stimulation)	Tbet, More Bound in KO, (Batf KO vs WT)	All Regions Bound by Tbet in WT or Batf KO	GO:1901607	alpha-amino acid biosynthetic process	0	16	0.027	0	0	0	0	7	66	1	1	GO Biological Process
In Vitro ChIP-Seq (WT vs Batf cKO, Day 6 After Stimulation)	Tbet, More Bound in KO, (Batf KO vs WT)	All Regions Bound by Tbet in WT or Batf KO	GO:1901615	organic hydroxy compound metabolic process	0	107	0.179	0	0	0	0	59	295	1	1	GO Biological Process
In Vitro ChIP-Seq (WT vs Batf cKO, Day 6 After Stimulation)	Tbet, More Bound in KO, (Batf KO vs WT)	All Regions Bound by Tbet in WT or Batf KO	GO:1901616	organic hydroxy compound catabolic process	0	17	0.028	0	0	0	0	12	52	1	1	GO Biological Process
In Vitro ChIP-Seq (WT vs Batf cKO, Day 6 After Stimulation)	Tbet, More Bound in KO, (Batf KO vs WT)	All Regions Bound by Tbet in WT or Batf KO	GO:1901617	organic hydroxy compound biosynthetic process	0	44	0.073	0	0	0	0	21	113	1	1	GO Biological Process
In Vitro ChIP-Seq (WT vs Batf cKO, Day 6 After Stimulation)	Tbet, More Bound in KO, (Batf KO vs WT)	All Regions Bound by Tbet in WT or Batf KO	GO:1901621	negative regulation of smoothened signaling pathway involved in dorsal/ventral neural tube patterning	0	0	0	0	0	0	0	0	3	1	1	GO Biological Process
In Vitro ChIP-Seq (WT vs Batf cKO, Day 6 After Stimulation)	Tbet, More Bound in KO, (Batf KO vs WT)	All Regions Bound by Tbet in WT or Batf KO	GO:1901623	regulation of lymphocyte chemotaxis	0	28	0.047	0	0	0	0	8	13	1	1	GO Biological Process
In Vitro ChIP-Seq (WT vs Batf cKO, Day 6 After Stimulation)	Tbet, More Bound in KO, (Batf KO vs WT)	All Regions Bound by Tbet in WT or Batf KO	GO:1901639	XDP catabolic process	0	0	0	0	0	0	0	0	1	1	1	GO Biological Process
In Vitro ChIP-Seq (WT vs Batf cKO, Day 6 After Stimulation)	Tbet, More Bound in KO, (Batf KO vs WT)	All Regions Bound by Tbet in WT or Batf KO	GO:1901654	response to ketone	0	32	0.053	0	0	0	0	15	72	1	1	GO Biological Process
In Vitro ChIP-Seq (WT vs Batf cKO, Day 6 After Stimulation)	Tbet, More Bound in KO, (Batf KO vs WT)	All Regions Bound by Tbet in WT or Batf KO	GO:1901655	cellular response to ketone	0	12	0.02	0	0	0	0	5	23	1	1	GO Biological Process
In Vitro ChIP-Seq (WT vs Batf cKO, Day 6 After Stimulation)	Tbet, More Bound in KO, (Batf KO vs WT)	All Regions Bound by Tbet in WT or Batf KO	GO:1901657	glycosyl compound metabolic process	0	143	0.239	0	0	0	0	80	485	1	1	GO Biological Process
In Vitro ChIP-Seq (WT vs Batf cKO, Day 6 After Stimulation)	Tbet, More Bound in KO, (Batf KO vs WT)	All Regions Bound by Tbet in WT or Batf KO	GO:1901658	glycosyl compound catabolic process	0	95	0.159	0	0	0	0	60	366	1	1	GO Biological Process
In Vitro ChIP-Seq (WT vs Batf cKO, Day 6 After Stimulation)	Tbet, More Bound in KO, (Batf KO vs WT)	All Regions Bound by Tbet in WT or Batf KO	GO:1901659	glycosyl compound biosynthetic process	0	35	0.058	0	0	0	0	13	98	1	1	GO Biological Process
In Vitro ChIP-Seq (WT vs Batf cKO, Day 6 After Stimulation)	Tbet, More Bound in KO, (Batf KO vs WT)	All Regions Bound by Tbet in WT or Batf KO	GO:1901660	calcium ion export	0	0	0	0	0	0	0	0	1	1	1	GO Biological Process
In Vitro ChIP-Seq (WT vs Batf cKO, Day 6 After Stimulation)	Tbet, More Bound in KO, (Batf KO vs WT)	All Regions Bound by Tbet in WT or Batf KO	GO:1901661	quinone metabolic process	0	8	0.013	0	0	0	0	5	18	1	1	GO Biological Process
In Vitro ChIP-Seq (WT vs Batf cKO, Day 6 After Stimulation)	Tbet, More Bound in KO, (Batf KO vs WT)	All Regions Bound by Tbet in WT or Batf KO	GO:1901663	quinone biosynthetic process	0	2	0.003	0	0	0	0	2	13	1	1	GO Biological Process
In Vitro ChIP-Seq (WT vs Batf cKO, Day 6 After Stimulation)	Tbet, More Bound in KO, (Batf KO vs WT)	All Regions Bound by Tbet in WT or Batf KO	GO:1901666	positive regulation of NAD+ ADP-ribosyltransferase activity	0	0	0	0	0	0	0	0	1	1	1	GO Biological Process
In Vitro ChIP-Seq (WT vs Batf cKO, Day 6 After Stimulation)	Tbet, More Bound in KO, (Batf KO vs WT)	All Regions Bound by Tbet in WT or Batf KO	GO:1901673	regulation of spindle assembly involved in mitosis	0	0	0	0	0	0	0	0	1	1	1	GO Biological Process
In Vitro ChIP-Seq (WT vs Batf cKO, Day 6 After Stimulation)	Tbet, More Bound in KO, (Batf KO vs WT)	All Regions Bound by Tbet in WT or Batf KO	GO:1901674	regulation of histone H3-K27 acetylation	0	4	0.007	0	0	0	0	1	2	1	1	GO Biological Process
In Vitro ChIP-Seq (WT vs Batf cKO, Day 6 After Stimulation)	Tbet, More Bound in KO, (Batf KO vs WT)	All Regions Bound by Tbet in WT or Batf KO	GO:1901675	negative regulation of histone H3-K27 acetylation	0	0	0	0	0	0	0	0	1	1	1	GO Biological Process
In Vitro ChIP-Seq (WT vs Batf cKO, Day 6 After Stimulation)	Tbet, More Bound in KO, (Batf KO vs WT)	All Regions Bound by Tbet in WT or Batf KO	GO:1901676	positive regulation of histone H3-K27 acetylation	0	4	0.007	0	0	0	0	1	1	1	1	GO Biological Process
In Vitro ChIP-Seq (WT vs Batf cKO, Day 6 After Stimulation)	Tbet, More Bound in KO, (Batf KO vs WT)	All Regions Bound by Tbet in WT or Batf KO	GO:1901678	iron coordination entity transport	0	3	0.005	0	0	0	0	2	8	1	1	GO Biological Process
In Vitro ChIP-Seq (WT vs Batf cKO, Day 6 After Stimulation)	Tbet, More Bound in KO, (Batf KO vs WT)	All Regions Bound by Tbet in WT or Batf KO	GO:1901679	nucleotide transmembrane transport	0	0	0	0	0	0	0	0	4	1	1	GO Biological Process
In Vitro ChIP-Seq (WT vs Batf cKO, Day 6 After Stimulation)	Tbet, More Bound in KO, (Batf KO vs WT)	All Regions Bound by Tbet in WT or Batf KO	GO:1901699	cellular response to nitrogen compound	0	150	0.25	0	0	0	0	70	268	1	1	GO Biological Process
In Vitro ChIP-Seq (WT vs Batf cKO, Day 6 After Stimulation)	Tbet, More Bound in KO, (Batf KO vs WT)	All Regions Bound by Tbet in WT or Batf KO	GO:1901722	regulation of cell proliferation involved in kidney development	0	50	0.083	0	0	0	0	4	8	1	1	GO Biological Process
In Vitro ChIP-Seq (WT vs Batf cKO, Day 6 After Stimulation)	Tbet, More Bound in KO, (Batf KO vs WT)	All Regions Bound by Tbet in WT or Batf KO	GO:1901723	negative regulation of cell proliferation involved in kidney development	0	9	0.015	0	0	0	0	2	5	1	1	GO Biological Process
In Vitro ChIP-Seq (WT vs Batf cKO, Day 6 After Stimulation)	Tbet, More Bound in KO, (Batf KO vs WT)	All Regions Bound by Tbet in WT or Batf KO	GO:1901724	positive regulation of cell proliferation involved in kidney development	0	41	0.068	0	0	0	0	2	3	1	1	GO Biological Process
In Vitro ChIP-Seq (WT vs Batf cKO, Day 6 After Stimulation)	Tbet, More Bound in KO, (Batf KO vs WT)	All Regions Bound by Tbet in WT or Batf KO	GO:1901727	positive regulation of histone deacetylase activity	0	1	0.002	0	0	0	0	1	3	1	1	GO Biological Process
In Vitro ChIP-Seq (WT vs Batf cKO, Day 6 After Stimulation)	Tbet, More Bound in KO, (Batf KO vs WT)	All Regions Bound by Tbet in WT or Batf KO	GO:1901731	positive regulation of platelet aggregation	0	0	0	0	0	0	0	0	1	1	1	GO Biological Process
In Vitro ChIP-Seq (WT vs Batf cKO, Day 6 After Stimulation)	Tbet, More Bound in KO, (Batf KO vs WT)	All Regions Bound by Tbet in WT or Batf KO	GO:1901738	regulation of vitamin A metabolic process	0	0	0	0	0	0	0	0	1	1	1	GO Biological Process
In Vitro ChIP-Seq (WT vs Batf cKO, Day 6 After Stimulation)	Tbet, More Bound in KO, (Batf KO vs WT)	All Regions Bound by Tbet in WT or Batf KO	GO:1901739	regulation of myoblast fusion	0	3	0.005	0	0	0	0	2	7	1	1	GO Biological Process
In Vitro ChIP-Seq (WT vs Batf cKO, Day 6 After Stimulation)	Tbet, More Bound in KO, (Batf KO vs WT)	All Regions Bound by Tbet in WT or Batf KO	GO:1901740	negative regulation of myoblast fusion	0	0	0	0	0	0	0	0	1	1	1	GO Biological Process
In Vitro ChIP-Seq (WT vs Batf cKO, Day 6 After Stimulation)	Tbet, More Bound in KO, (Batf KO vs WT)	All Regions Bound by Tbet in WT or Batf KO	GO:1901741	positive regulation of myoblast fusion	0	3	0.005	0	0	0	0	2	5	1	1	GO Biological Process
In Vitro ChIP-Seq (WT vs Batf cKO, Day 6 After Stimulation)	Tbet, More Bound in KO, (Batf KO vs WT)	All Regions Bound by Tbet in WT or Batf KO	GO:1901751	leukotriene A4 metabolic process	0	0	0	0	0	0	0	0	1	1	1	GO Biological Process
In Vitro ChIP-Seq (WT vs Batf cKO, Day 6 After Stimulation)	Tbet, More Bound in KO, (Batf KO vs WT)	All Regions Bound by Tbet in WT or Batf KO	GO:1901796	regulation of signal transduction by p53 class mediator	0	24	0.04	0	0	0	0	8	34	1	1	GO Biological Process
In Vitro ChIP-Seq (WT vs Batf cKO, Day 6 After Stimulation)	Tbet, More Bound in KO, (Batf KO vs WT)	All Regions Bound by Tbet in WT or Batf KO	GO:1901797	negative regulation of signal transduction by p53 class mediator	0	17	0.028	0	0	0	0	3	16	1	1	GO Biological Process
In Vitro ChIP-Seq (WT vs Batf cKO, Day 6 After Stimulation)	Tbet, More Bound in KO, (Batf KO vs WT)	All Regions Bound by Tbet in WT or Batf KO	GO:1901798	positive regulation of signal transduction by p53 class mediator	0	6	0.01	0	0	0	0	4	14	1	1	GO Biological Process
In Vitro ChIP-Seq (WT vs Batf cKO, Day 6 After Stimulation)	Tbet, More Bound in KO, (Batf KO vs WT)	All Regions Bound by Tbet in WT or Batf KO	GO:1901799	negative regulation of proteasomal protein catabolic process	0	6	0.01	0	0	0	0	2	18	1	1	GO Biological Process
In Vitro ChIP-Seq (WT vs Batf cKO, Day 6 After Stimulation)	Tbet, More Bound in KO, (Batf KO vs WT)	All Regions Bound by Tbet in WT or Batf KO	GO:1901800	positive regulation of proteasomal protein catabolic process	0	26	0.043	0	0	0	0	8	42	1	1	GO Biological Process
In Vitro ChIP-Seq (WT vs Batf cKO, Day 6 After Stimulation)	Tbet, More Bound in KO, (Batf KO vs WT)	All Regions Bound by Tbet in WT or Batf KO	GO:1901836	regulation of transcription of nuclear large rRNA transcript from RNA polymerase I promoter	0	3	0.005	0	0	0	0	1	2	1	1	GO Biological Process
In Vitro ChIP-Seq (WT vs Batf cKO, Day 6 After Stimulation)	Tbet, More Bound in KO, (Batf KO vs WT)	All Regions Bound by Tbet in WT or Batf KO	GO:1901837	negative regulation of transcription of nuclear large rRNA transcript from RNA polymerase I promoter	0	0	0	0	0	0	0	0	1	1	1	GO Biological Process
In Vitro ChIP-Seq (WT vs Batf cKO, Day 6 After Stimulation)	Tbet, More Bound in KO, (Batf KO vs WT)	All Regions Bound by Tbet in WT or Batf KO	GO:1901838	positive regulation of transcription of nuclear large rRNA transcript from RNA polymerase I promoter	0	3	0.005	0	0	0	0	1	1	1	1	GO Biological Process
In Vitro ChIP-Seq (WT vs Batf cKO, Day 6 After Stimulation)	Tbet, More Bound in KO, (Batf KO vs WT)	All Regions Bound by Tbet in WT or Batf KO	GO:1901841	regulation of high voltage-gated calcium channel activity	0	5	0.008	0	0	0	0	1	2	1	1	GO Biological Process
In Vitro ChIP-Seq (WT vs Batf cKO, Day 6 After Stimulation)	Tbet, More Bound in KO, (Batf KO vs WT)	All Regions Bound by Tbet in WT or Batf KO	GO:1901844	regulation of cell communication by electrical coupling involved in cardiac conduction	0	1	0.002	0	0	0	0	1	2	1	1	GO Biological Process
In Vitro ChIP-Seq (WT vs Batf cKO, Day 6 After Stimulation)	Tbet, More Bound in KO, (Batf KO vs WT)	All Regions Bound by Tbet in WT or Batf KO	GO:1901856	negative regulation of cellular respiration	0	1	0.002	0	0	0	0	1	2	1	1	GO Biological Process
In Vitro ChIP-Seq (WT vs Batf cKO, Day 6 After Stimulation)	Tbet, More Bound in KO, (Batf KO vs WT)	All Regions Bound by Tbet in WT or Batf KO	GO:1901857	positive regulation of cellular respiration	0	0	0	0	0	0	0	0	1	1	1	GO Biological Process
In Vitro ChIP-Seq (WT vs Batf cKO, Day 6 After Stimulation)	Tbet, More Bound in KO, (Batf KO vs WT)	All Regions Bound by Tbet in WT or Batf KO	GO:1901858	regulation of mitochondrial DNA metabolic process	0	1	0.002	0	0	0	0	1	4	1	1	GO Biological Process
In Vitro ChIP-Seq (WT vs Batf cKO, Day 6 After Stimulation)	Tbet, More Bound in KO, (Batf KO vs WT)	All Regions Bound by Tbet in WT or Batf KO	GO:1901859	negative regulation of mitochondrial DNA metabolic process	0	1	0.002	0	0	0	0	1	1	1	1	GO Biological Process
In Vitro ChIP-Seq (WT vs Batf cKO, Day 6 After Stimulation)	Tbet, More Bound in KO, (Batf KO vs WT)	All Regions Bound by Tbet in WT or Batf KO	GO:1901860	positive regulation of mitochondrial DNA metabolic process	0	0	0	0	0	0	0	0	2	1	1	GO Biological Process
In Vitro ChIP-Seq (WT vs Batf cKO, Day 6 After Stimulation)	Tbet, More Bound in KO, (Batf KO vs WT)	All Regions Bound by Tbet in WT or Batf KO	GO:1901862	negative regulation of muscle tissue development	0	7	0.012	0	0	0	0	5	20	1	1	GO Biological Process
In Vitro ChIP-Seq (WT vs Batf cKO, Day 6 After Stimulation)	Tbet, More Bound in KO, (Batf KO vs WT)	All Regions Bound by Tbet in WT or Batf KO	GO:1901863	positive regulation of muscle tissue development	0	8	0.013	0	0	0	0	3	15	1	1	GO Biological Process
In Vitro ChIP-Seq (WT vs Batf cKO, Day 6 After Stimulation)	Tbet, More Bound in KO, (Batf KO vs WT)	All Regions Bound by Tbet in WT or Batf KO	GO:1901874	negative regulation of post-translational protein modification	0	1	0.002	0	0	0	0	1	1	1	1	GO Biological Process
In Vitro ChIP-Seq (WT vs Batf cKO, Day 6 After Stimulation)	Tbet, More Bound in KO, (Batf KO vs WT)	All Regions Bound by Tbet in WT or Batf KO	GO:1901879	regulation of protein depolymerization	0	16	0.027	0	0	0	0	10	51	1	1	GO Biological Process
In Vitro ChIP-Seq (WT vs Batf cKO, Day 6 After Stimulation)	Tbet, More Bound in KO, (Batf KO vs WT)	All Regions Bound by Tbet in WT or Batf KO	GO:1901880	negative regulation of protein depolymerization	0	14	0.023	0	0	0	0	9	43	1	1	GO Biological Process
In Vitro ChIP-Seq (WT vs Batf cKO, Day 6 After Stimulation)	Tbet, More Bound in KO, (Batf KO vs WT)	All Regions Bound by Tbet in WT or Batf KO	GO:1901881	positive regulation of protein depolymerization	0	2	0.003	0	0	0	0	1	8	1	1	GO Biological Process
In Vitro ChIP-Seq (WT vs Batf cKO, Day 6 After Stimulation)	Tbet, More Bound in KO, (Batf KO vs WT)	All Regions Bound by Tbet in WT or Batf KO	GO:1901888	regulation of cell junction assembly	0	34	0.057	0	0	0	0	10	34	1	1	GO Biological Process
In Vitro ChIP-Seq (WT vs Batf cKO, Day 6 After Stimulation)	Tbet, More Bound in KO, (Batf KO vs WT)	All Regions Bound by Tbet in WT or Batf KO	GO:1901894	regulation of calcium-transporting ATPase activity	0	2	0.003	0	0	0	0	1	3	1	1	GO Biological Process
In Vitro ChIP-Seq (WT vs Batf cKO, Day 6 After Stimulation)	Tbet, More Bound in KO, (Batf KO vs WT)	All Regions Bound by Tbet in WT or Batf KO	GO:1901895	negative regulation of calcium-transporting ATPase activity	0	2	0.003	0	0	0	0	1	1	1	1	GO Biological Process
In Vitro ChIP-Seq (WT vs Batf cKO, Day 6 After Stimulation)	Tbet, More Bound in KO, (Batf KO vs WT)	All Regions Bound by Tbet in WT or Batf KO	GO:1901896	positive regulation of calcium-transporting ATPase activity	0	0	0	0	0	0	0	0	1	1	1	GO Biological Process
In Vitro ChIP-Seq (WT vs Batf cKO, Day 6 After Stimulation)	Tbet, More Bound in KO, (Batf KO vs WT)	All Regions Bound by Tbet in WT or Batf KO	GO:1901897	regulation of relaxation of cardiac muscle	0	8	0.013	0	0	0	0	3	5	1	1	GO Biological Process
In Vitro ChIP-Seq (WT vs Batf cKO, Day 6 After Stimulation)	Tbet, More Bound in KO, (Batf KO vs WT)	All Regions Bound by Tbet in WT or Batf KO	GO:1901898	negative regulation of relaxation of cardiac muscle	0	6	0.01	0	0	0	0	2	2	1	1	GO Biological Process
In Vitro ChIP-Seq (WT vs Batf cKO, Day 6 After Stimulation)	Tbet, More Bound in KO, (Batf KO vs WT)	All Regions Bound by Tbet in WT or Batf KO	GO:1901962	S-adenosyl-L-methionine transmembrane transport	0	1	0.002	0	0	0	0	1	1	1	1	GO Biological Process
In Vitro ChIP-Seq (WT vs Batf cKO, Day 6 After Stimulation)	Tbet, More Bound in KO, (Batf KO vs WT)	All Regions Bound by Tbet in WT or Batf KO	GO:1901976	regulation of cell cycle checkpoint	0	6	0.01	0	0	0	0	3	20	1	1	GO Biological Process
In Vitro ChIP-Seq (WT vs Batf cKO, Day 6 After Stimulation)	Tbet, More Bound in KO, (Batf KO vs WT)	All Regions Bound by Tbet in WT or Batf KO	GO:1901977	negative regulation of cell cycle checkpoint	0	0	0	0	0	0	0	0	4	1	1	GO Biological Process
In Vitro ChIP-Seq (WT vs Batf cKO, Day 6 After Stimulation)	Tbet, More Bound in KO, (Batf KO vs WT)	All Regions Bound by Tbet in WT or Batf KO	GO:1901978	positive regulation of cell cycle checkpoint	0	4	0.007	0	0	0	0	1	7	1	1	GO Biological Process
In Vitro ChIP-Seq (WT vs Batf cKO, Day 6 After Stimulation)	Tbet, More Bound in KO, (Batf KO vs WT)	All Regions Bound by Tbet in WT or Batf KO	GO:1901987	regulation of cell cycle phase transition	0	101	0.169	0	0	0	0	36	151	1	1	GO Biological Process
In Vitro ChIP-Seq (WT vs Batf cKO, Day 6 After Stimulation)	Tbet, More Bound in KO, (Batf KO vs WT)	All Regions Bound by Tbet in WT or Batf KO	GO:1901988	negative regulation of cell cycle phase transition	0	65	0.108	0	0	0	0	25	103	1	1	GO Biological Process
In Vitro ChIP-Seq (WT vs Batf cKO, Day 6 After Stimulation)	Tbet, More Bound in KO, (Batf KO vs WT)	All Regions Bound by Tbet in WT or Batf KO	GO:1901990	regulation of mitotic cell cycle phase transition	0	101	0.169	0	0	0	0	36	147	1	1	GO Biological Process
In Vitro ChIP-Seq (WT vs Batf cKO, Day 6 After Stimulation)	Tbet, More Bound in KO, (Batf KO vs WT)	All Regions Bound by Tbet in WT or Batf KO	GO:1901991	negative regulation of mitotic cell cycle phase transition	0	65	0.108	0	0	0	0	25	99	1	1	GO Biological Process
In Vitro ChIP-Seq (WT vs Batf cKO, Day 6 After Stimulation)	Tbet, More Bound in KO, (Batf KO vs WT)	All Regions Bound by Tbet in WT or Batf KO	GO:1901992	positive regulation of mitotic cell cycle phase transition	0	20	0.033	0	0	0	0	7	32	1	1	GO Biological Process
In Vitro ChIP-Seq (WT vs Batf cKO, Day 6 After Stimulation)	Tbet, More Bound in KO, (Batf KO vs WT)	All Regions Bound by Tbet in WT or Batf KO	GO:1901994	negative regulation of meiotic cell cycle phase transition	0	0	0	0	0	0	0	0	2	1	1	GO Biological Process
In Vitro ChIP-Seq (WT vs Batf cKO, Day 6 After Stimulation)	Tbet, More Bound in KO, (Batf KO vs WT)	All Regions Bound by Tbet in WT or Batf KO	GO:1901998	toxin transport	0	1	0.002	0	0	0	0	1	7	1	1	GO Biological Process
In Vitro ChIP-Seq (WT vs Batf cKO, Day 6 After Stimulation)	Tbet, More Bound in KO, (Batf KO vs WT)	All Regions Bound by Tbet in WT or Batf KO	GO:1902003	regulation of beta-amyloid formation	0	0	0	0	0	0	0	0	2	1	1	GO Biological Process
In Vitro ChIP-Seq (WT vs Batf cKO, Day 6 After Stimulation)	Tbet, More Bound in KO, (Batf KO vs WT)	All Regions Bound by Tbet in WT or Batf KO	GO:1902004	positive regulation of beta-amyloid formation	0	0	0	0	0	0	0	0	1	1	1	GO Biological Process
In Vitro ChIP-Seq (WT vs Batf cKO, Day 6 After Stimulation)	Tbet, More Bound in KO, (Batf KO vs WT)	All Regions Bound by Tbet in WT or Batf KO	GO:1902017	regulation of cilium assembly	0	0	0	0	0	0	0	0	2	1	1	GO Biological Process
In Vitro ChIP-Seq (WT vs Batf cKO, Day 6 After Stimulation)	Tbet, More Bound in KO, (Batf KO vs WT)	All Regions Bound by Tbet in WT or Batf KO	GO:1902033	regulation of hematopoietic stem cell proliferation	0	0	0	0	0	0	0	0	1	1	1	GO Biological Process
In Vitro ChIP-Seq (WT vs Batf cKO, Day 6 After Stimulation)	Tbet, More Bound in KO, (Batf KO vs WT)	All Regions Bound by Tbet in WT or Batf KO	GO:1902036	regulation of hematopoietic stem cell differentiation	0	0	0	0	0	0	0	0	1	1	1	GO Biological Process
In Vitro ChIP-Seq (WT vs Batf cKO, Day 6 After Stimulation)	Tbet, More Bound in KO, (Batf KO vs WT)	All Regions Bound by Tbet in WT or Batf KO	GO:1902043	positive regulation of extrinsic apoptotic signaling pathway via death domain receptors	0	13	0.022	0	0	0	0	5	17	1	1	GO Biological Process
In Vitro ChIP-Seq (WT vs Batf cKO, Day 6 After Stimulation)	Tbet, More Bound in KO, (Batf KO vs WT)	All Regions Bound by Tbet in WT or Batf KO	GO:1902044	regulation of Fas signaling pathway	0	1	0.002	0	0	0	0	1	1	1	1	GO Biological Process
In Vitro ChIP-Seq (WT vs Batf cKO, Day 6 After Stimulation)	Tbet, More Bound in KO, (Batf KO vs WT)	All Regions Bound by Tbet in WT or Batf KO	GO:1902078	positive regulation of lateral motor column neuron migration	0	0	0	0	0	0	0	0	1	1	1	GO Biological Process
In Vitro ChIP-Seq (WT vs Batf cKO, Day 6 After Stimulation)	Tbet, More Bound in KO, (Batf KO vs WT)	All Regions Bound by Tbet in WT or Batf KO	GO:1902083	negative regulation of peptidyl-cysteine S-nitrosylation	0	0	0	0	0	0	0	0	2	1	1	GO Biological Process
In Vitro ChIP-Seq (WT vs Batf cKO, Day 6 After Stimulation)	Tbet, More Bound in KO, (Batf KO vs WT)	All Regions Bound by Tbet in WT or Batf KO	GO:1902093	positive regulation of sperm motility	0	0	0	0	0	0	0	0	1	1	1	GO Biological Process
In Vitro ChIP-Seq (WT vs Batf cKO, Day 6 After Stimulation)	Tbet, More Bound in KO, (Batf KO vs WT)	All Regions Bound by Tbet in WT or Batf KO	GO:1902106	negative regulation of leukocyte differentiation	0	116	0.194	0	0	0	0	27	64	1	1	GO Biological Process
In Vitro ChIP-Seq (WT vs Batf cKO, Day 6 After Stimulation)	Tbet, More Bound in KO, (Batf KO vs WT)	All Regions Bound by Tbet in WT or Batf KO	GO:1902108	regulation of mitochondrial membrane permeability involved in apoptotic process	0	28	0.047	0	0	0	0	2	13	1	1	GO Biological Process
In Vitro ChIP-Seq (WT vs Batf cKO, Day 6 After Stimulation)	Tbet, More Bound in KO, (Batf KO vs WT)	All Regions Bound by Tbet in WT or Batf KO	GO:1902110	positive regulation of mitochondrial membrane permeability involved in apoptotic process	0	28	0.047	0	0	0	0	2	9	1	1	GO Biological Process
In Vitro ChIP-Seq (WT vs Batf cKO, Day 6 After Stimulation)	Tbet, More Bound in KO, (Batf KO vs WT)	All Regions Bound by Tbet in WT or Batf KO	GO:1902115	regulation of organelle assembly	0	17	0.028	0	0	0	0	9	30	1	1	GO Biological Process
In Vitro ChIP-Seq (WT vs Batf cKO, Day 6 After Stimulation)	Tbet, More Bound in KO, (Batf KO vs WT)	All Regions Bound by Tbet in WT or Batf KO	GO:1902117	positive regulation of organelle assembly	0	10	0.017	0	0	0	0	4	13	1	1	GO Biological Process
In Vitro ChIP-Seq (WT vs Batf cKO, Day 6 After Stimulation)	Tbet, More Bound in KO, (Batf KO vs WT)	All Regions Bound by Tbet in WT or Batf KO	GO:1902164	positive regulation of DNA damage response, signal transduction by p53 class mediator resulting in transcription of p21 class mediator	0	0	0	0	0	0	0	0	1	1	1	GO Biological Process
In Vitro ChIP-Seq (WT vs Batf cKO, Day 6 After Stimulation)	Tbet, More Bound in KO, (Batf KO vs WT)	All Regions Bound by Tbet in WT or Batf KO	GO:1902165	regulation of intrinsic apoptotic signaling pathway in response to DNA damage by p53 class mediator	0	15	0.025	0	0	0	0	1	10	1	1	GO Biological Process
In Vitro ChIP-Seq (WT vs Batf cKO, Day 6 After Stimulation)	Tbet, More Bound in KO, (Batf KO vs WT)	All Regions Bound by Tbet in WT or Batf KO	GO:1902166	negative regulation of intrinsic apoptotic signaling pathway in response to DNA damage by p53 class mediator	0	15	0.025	0	0	0	0	1	7	1	1	GO Biological Process
In Vitro ChIP-Seq (WT vs Batf cKO, Day 6 After Stimulation)	Tbet, More Bound in KO, (Batf KO vs WT)	All Regions Bound by Tbet in WT or Batf KO	GO:1902167	positive regulation of intrinsic apoptotic signaling pathway in response to DNA damage by p53 class mediator	0	0	0	0	0	0	0	0	2	1	1	GO Biological Process
In Vitro ChIP-Seq (WT vs Batf cKO, Day 6 After Stimulation)	Tbet, More Bound in KO, (Batf KO vs WT)	All Regions Bound by Tbet in WT or Batf KO	GO:1902172	regulation of keratinocyte apoptotic process	0	0	0	0	0	0	0	0	3	1	1	GO Biological Process
In Vitro ChIP-Seq (WT vs Batf cKO, Day 6 After Stimulation)	Tbet, More Bound in KO, (Batf KO vs WT)	All Regions Bound by Tbet in WT or Batf KO	GO:1902173	negative regulation of keratinocyte apoptotic process	0	0	0	0	0	0	0	0	1	1	1	GO Biological Process
In Vitro ChIP-Seq (WT vs Batf cKO, Day 6 After Stimulation)	Tbet, More Bound in KO, (Batf KO vs WT)	All Regions Bound by Tbet in WT or Batf KO	GO:1902174	positive regulation of keratinocyte apoptotic process	0	0	0	0	0	0	0	0	2	1	1	GO Biological Process
In Vitro ChIP-Seq (WT vs Batf cKO, Day 6 After Stimulation)	Tbet, More Bound in KO, (Batf KO vs WT)	All Regions Bound by Tbet in WT or Batf KO	GO:1902175	regulation of intrinsic apoptotic signaling pathway in response to oxidative stress	0	4	0.007	0	0	0	0	2	8	1	1	GO Biological Process
In Vitro ChIP-Seq (WT vs Batf cKO, Day 6 After Stimulation)	Tbet, More Bound in KO, (Batf KO vs WT)	All Regions Bound by Tbet in WT or Batf KO	GO:1902176	negative regulation of intrinsic apoptotic signaling pathway in response to oxidative stress	0	3	0.005	0	0	0	0	1	7	1	1	GO Biological Process
In Vitro ChIP-Seq (WT vs Batf cKO, Day 6 After Stimulation)	Tbet, More Bound in KO, (Batf KO vs WT)	All Regions Bound by Tbet in WT or Batf KO	GO:1902177	positive regulation of intrinsic apoptotic signaling pathway in response to oxidative stress	0	1	0.002	0	0	0	0	1	1	1	1	GO Biological Process
In Vitro ChIP-Seq (WT vs Batf cKO, Day 6 After Stimulation)	Tbet, More Bound in KO, (Batf KO vs WT)	All Regions Bound by Tbet in WT or Batf KO	GO:1902178	fibroblast growth factor receptor apoptotic signaling pathway	0	0	0	0	0	0	0	0	1	1	1	GO Biological Process
In Vitro ChIP-Seq (WT vs Batf cKO, Day 6 After Stimulation)	Tbet, More Bound in KO, (Batf KO vs WT)	All Regions Bound by Tbet in WT or Batf KO	GO:1902202	regulation of hepatocyte growth factor receptor signaling pathway	0	3	0.005	0	0	0	0	2	2	1	1	GO Biological Process
In Vitro ChIP-Seq (WT vs Batf cKO, Day 6 After Stimulation)	Tbet, More Bound in KO, (Batf KO vs WT)	All Regions Bound by Tbet in WT or Batf KO	GO:1902206	negative regulation of interleukin-2-mediated signaling pathway	0	2	0.003	0	0	0	0	1	1	1	1	GO Biological Process
In Vitro ChIP-Seq (WT vs Batf cKO, Day 6 After Stimulation)	Tbet, More Bound in KO, (Batf KO vs WT)	All Regions Bound by Tbet in WT or Batf KO	GO:1902212	negative regulation of prolactin signaling pathway	0	2	0.003	0	0	0	0	1	1	1	1	GO Biological Process
In Vitro ChIP-Seq (WT vs Batf cKO, Day 6 After Stimulation)	Tbet, More Bound in KO, (Batf KO vs WT)	All Regions Bound by Tbet in WT or Batf KO	GO:1902215	negative regulation of interleukin-4-mediated signaling pathway	0	2	0.003	0	0	0	0	1	1	1	1	GO Biological Process
In Vitro ChIP-Seq (WT vs Batf cKO, Day 6 After Stimulation)	Tbet, More Bound in KO, (Batf KO vs WT)	All Regions Bound by Tbet in WT or Batf KO	GO:1902219	negative regulation of intrinsic apoptotic signaling pathway in response to osmotic stress	0	1	0.002	0	0	0	0	1	3	1	1	GO Biological Process
In Vitro ChIP-Seq (WT vs Batf cKO, Day 6 After Stimulation)	Tbet, More Bound in KO, (Batf KO vs WT)	All Regions Bound by Tbet in WT or Batf KO	GO:1902225	negative regulation of acrosome reaction	0	0	0	0	0	0	0	0	1	1	1	GO Biological Process
In Vitro ChIP-Seq (WT vs Batf cKO, Day 6 After Stimulation)	Tbet, More Bound in KO, (Batf KO vs WT)	All Regions Bound by Tbet in WT or Batf KO	GO:1902227	negative regulation of macrophage colony-stimulating factor signaling pathway	0	2	0.003	0	0	0	0	1	1	1	1	GO Biological Process
In Vitro ChIP-Seq (WT vs Batf cKO, Day 6 After Stimulation)	Tbet, More Bound in KO, (Batf KO vs WT)	All Regions Bound by Tbet in WT or Batf KO	GO:1902229	regulation of intrinsic apoptotic signaling pathway in response to DNA damage	0	19	0.032	0	0	0	0	3	24	1	1	GO Biological Process
In Vitro ChIP-Seq (WT vs Batf cKO, Day 6 After Stimulation)	Tbet, More Bound in KO, (Batf KO vs WT)	All Regions Bound by Tbet in WT or Batf KO	GO:1902230	negative regulation of intrinsic apoptotic signaling pathway in response to DNA damage	0	17	0.028	0	0	0	0	2	18	1	1	GO Biological Process
In Vitro ChIP-Seq (WT vs Batf cKO, Day 6 After Stimulation)	Tbet, More Bound in KO, (Batf KO vs WT)	All Regions Bound by Tbet in WT or Batf KO	GO:1902231	positive regulation of intrinsic apoptotic signaling pathway in response to DNA damage	0	2	0.003	0	0	0	0	1	5	1	1	GO Biological Process
In Vitro ChIP-Seq (WT vs Batf cKO, Day 6 After Stimulation)	Tbet, More Bound in KO, (Batf KO vs WT)	All Regions Bound by Tbet in WT or Batf KO	GO:1902233	negative regulation of positive thymic T cell selection	0	2	0.003	0	0	0	0	1	1	1	1	GO Biological Process
In Vitro ChIP-Seq (WT vs Batf cKO, Day 6 After Stimulation)	Tbet, More Bound in KO, (Batf KO vs WT)	All Regions Bound by Tbet in WT or Batf KO	GO:1902235	regulation of intrinsic apoptotic signaling pathway in response to endoplasmic reticulum stress	0	1	0.002	0	0	0	0	1	3	1	1	GO Biological Process
In Vitro ChIP-Seq (WT vs Batf cKO, Day 6 After Stimulation)	Tbet, More Bound in KO, (Batf KO vs WT)	All Regions Bound by Tbet in WT or Batf KO	GO:1902236	negative regulation of intrinsic apoptotic signaling pathway in response to endoplasmic reticulum stress	0	1	0.002	0	0	0	0	1	2	1	1	GO Biological Process
In Vitro ChIP-Seq (WT vs Batf cKO, Day 6 After Stimulation)	Tbet, More Bound in KO, (Batf KO vs WT)	All Regions Bound by Tbet in WT or Batf KO	GO:1902237	positive regulation of intrinsic apoptotic signaling pathway in response to endoplasmic reticulum stress	0	0	0	0	0	0	0	0	1	1	1	GO Biological Process
In Vitro ChIP-Seq (WT vs Batf cKO, Day 6 After Stimulation)	Tbet, More Bound in KO, (Batf KO vs WT)	All Regions Bound by Tbet in WT or Batf KO	GO:1902239	negative regulation of intrinsic apoptotic signaling pathway in response to osmotic stress by p53 class mediator	0	0	0	0	0	0	0	0	1	1	1	GO Biological Process
In Vitro ChIP-Seq (WT vs Batf cKO, Day 6 After Stimulation)	Tbet, More Bound in KO, (Batf KO vs WT)	All Regions Bound by Tbet in WT or Batf KO	GO:1902253	regulation of intrinsic apoptotic signaling pathway by p53 class mediator	0	15	0.025	0	0	0	0	1	13	1	1	GO Biological Process
In Vitro ChIP-Seq (WT vs Batf cKO, Day 6 After Stimulation)	Tbet, More Bound in KO, (Batf KO vs WT)	All Regions Bound by Tbet in WT or Batf KO	GO:1902254	negative regulation of intrinsic apoptotic signaling pathway by p53 class mediator	0	15	0.025	0	0	0	0	1	10	1	1	GO Biological Process
In Vitro ChIP-Seq (WT vs Batf cKO, Day 6 After Stimulation)	Tbet, More Bound in KO, (Batf KO vs WT)	All Regions Bound by Tbet in WT or Batf KO	GO:1902257	negative regulation of apoptotic process involved in outflow tract morphogenesis	0	0	0	0	0	0	0	0	2	1	1	GO Biological Process
In Vitro ChIP-Seq (WT vs Batf cKO, Day 6 After Stimulation)	Tbet, More Bound in KO, (Batf KO vs WT)	All Regions Bound by Tbet in WT or Batf KO	GO:1902262	apoptotic process involved in patterning of blood vessels	0	2	0.003	0	0	0	0	1	6	1	1	GO Biological Process
In Vitro ChIP-Seq (WT vs Batf cKO, Day 6 After Stimulation)	Tbet, More Bound in KO, (Batf KO vs WT)	All Regions Bound by Tbet in WT or Batf KO	GO:1902263	apoptotic process involved in embryonic digit morphogenesis	0	28	0.047	0	0	0	0	2	3	1	1	GO Biological Process
In Vitro ChIP-Seq (WT vs Batf cKO, Day 6 After Stimulation)	Tbet, More Bound in KO, (Batf KO vs WT)	All Regions Bound by Tbet in WT or Batf KO	GO:1902275	regulation of chromatin organization	0	57	0.095	0	0	0	0	26	91	1	1	GO Biological Process
In Vitro ChIP-Seq (WT vs Batf cKO, Day 6 After Stimulation)	Tbet, More Bound in KO, (Batf KO vs WT)	All Regions Bound by Tbet in WT or Batf KO	GO:1902285	semaphorin-plexin signaling pathway involved in neuron projection guidance	0	9	0.015	0	0	0	0	2	4	1	1	GO Biological Process
In Vitro ChIP-Seq (WT vs Batf cKO, Day 6 After Stimulation)	Tbet, More Bound in KO, (Batf KO vs WT)	All Regions Bound by Tbet in WT or Batf KO	GO:1902305	regulation of sodium ion transmembrane transport	0	12	0.02	0	0	0	0	6	17	1	1	GO Biological Process
In Vitro ChIP-Seq (WT vs Batf cKO, Day 6 After Stimulation)	Tbet, More Bound in KO, (Batf KO vs WT)	All Regions Bound by Tbet in WT or Batf KO	GO:1902336	positive regulation of retinal ganglion cell axon guidance	0	7	0.012	0	0	0	0	1	2	1	1	GO Biological Process
In Vitro ChIP-Seq (WT vs Batf cKO, Day 6 After Stimulation)	Tbet, More Bound in KO, (Batf KO vs WT)	All Regions Bound by Tbet in WT or Batf KO	GO:1902337	regulation of apoptotic process involved in morphogenesis	0	4	0.007	0	0	0	0	2	10	1	1	GO Biological Process
In Vitro ChIP-Seq (WT vs Batf cKO, Day 6 After Stimulation)	Tbet, More Bound in KO, (Batf KO vs WT)	All Regions Bound by Tbet in WT or Batf KO	GO:1902338	negative regulation of apoptotic process involved in morphogenesis	0	0	0	0	0	0	0	0	6	1	1	GO Biological Process
In Vitro ChIP-Seq (WT vs Batf cKO, Day 6 After Stimulation)	Tbet, More Bound in KO, (Batf KO vs WT)	All Regions Bound by Tbet in WT or Batf KO	GO:1902367	negative regulation of Notch signaling pathway involved in somitogenesis	0	0	0	0	0	0	0	0	1	1	1	GO Biological Process
In Vitro ChIP-Seq (WT vs Batf cKO, Day 6 After Stimulation)	Tbet, More Bound in KO, (Batf KO vs WT)	All Regions Bound by Tbet in WT or Batf KO	GO:1902369	negative regulation of RNA catabolic process	0	1	0.002	0	0	0	0	1	4	1	1	GO Biological Process
In Vitro ChIP-Seq (WT vs Batf cKO, Day 6 After Stimulation)	Tbet, More Bound in KO, (Batf KO vs WT)	All Regions Bound by Tbet in WT or Batf KO	GO:1902373	negative regulation of mRNA catabolic process	0	0	0	0	0	0	0	0	2	1	1	GO Biological Process
In Vitro ChIP-Seq (WT vs Batf cKO, Day 6 After Stimulation)	Tbet, More Bound in KO, (Batf KO vs WT)	All Regions Bound by Tbet in WT or Batf KO	GO:1902389	ceramide 1-phosphate transport	0	0	0	0	0	0	0	0	1	1	1	GO Biological Process
In Vitro ChIP-Seq (WT vs Batf cKO, Day 6 After Stimulation)	Tbet, More Bound in KO, (Batf KO vs WT)	All Regions Bound by Tbet in WT or Batf KO	GO:1902396	protein localization to tight junction	0	0	0	0	0	0	0	0	1	1	1	GO Biological Process
In Vitro ChIP-Seq (WT vs Batf cKO, Day 6 After Stimulation)	Tbet, More Bound in KO, (Batf KO vs WT)	All Regions Bound by Tbet in WT or Batf KO	GO:1902414	protein localization to cell junction	0	0	0	0	0	0	0	0	3	1	1	GO Biological Process
In Vitro ChIP-Seq (WT vs Batf cKO, Day 6 After Stimulation)	Tbet, More Bound in KO, (Batf KO vs WT)	All Regions Bound by Tbet in WT or Batf KO	GO:1902430	negative regulation of beta-amyloid formation	0	0	0	0	0	0	0	0	1	1	1	GO Biological Process
In Vitro ChIP-Seq (WT vs Batf cKO, Day 6 After Stimulation)	Tbet, More Bound in KO, (Batf KO vs WT)	All Regions Bound by Tbet in WT or Batf KO	GO:1902443	negative regulation of ripoptosome assembly involved in necroptosis	0	4	0.007	0	0	0	0	1	2	1	1	GO Biological Process
In Vitro ChIP-Seq (WT vs Batf cKO, Day 6 After Stimulation)	Tbet, More Bound in KO, (Batf KO vs WT)	All Regions Bound by Tbet in WT or Batf KO	GO:1902445	regulation of mitochondrial membrane permeability involved in programmed necrotic cell death	0	0	0	0	0	0	0	0	1	1	1	GO Biological Process
In Vitro ChIP-Seq (WT vs Batf cKO, Day 6 After Stimulation)	Tbet, More Bound in KO, (Batf KO vs WT)	All Regions Bound by Tbet in WT or Batf KO	GO:1902463	protein localization to cell leading edge	0	0	0	0	0	0	0	0	1	1	1	GO Biological Process
In Vitro ChIP-Seq (WT vs Batf cKO, Day 6 After Stimulation)	Tbet, More Bound in KO, (Batf KO vs WT)	All Regions Bound by Tbet in WT or Batf KO	GO:1902466	positive regulation of histone H3-K27 trimethylation	0	0	0	0	0	0	0	0	1	1	1	GO Biological Process
In Vitro ChIP-Seq (WT vs Batf cKO, Day 6 After Stimulation)	Tbet, More Bound in KO, (Batf KO vs WT)	All Regions Bound by Tbet in WT or Batf KO	GO:1990000	amyloid fibril formation	0	0	0	0	0	0	0	0	2	1	1	GO Biological Process
In Vitro ChIP-Seq (WT vs Batf cKO, Day 6 After Stimulation)	Tbet, More Bound in KO, (Batf KO vs WT)	All Regions Bound by Tbet in WT or Batf KO	GO:1990001	inhibition of cysteine-type endopeptidase activity involved in apoptotic process	0	0	0	0	0	0	0	0	1	1	1	GO Biological Process
In Vitro ChIP-Seq (WT vs Batf cKO, Day 6 After Stimulation)	Tbet, More Bound in KO, (Batf KO vs WT)	All Regions Bound by Tbet in WT or Batf KO	GO:1990009	retinal cell apoptotic process	0	0	0	0	0	0	0	0	3	1	1	GO Biological Process
In Vitro ChIP-Seq (WT vs Batf cKO, Day 6 After Stimulation)	Tbet, More Bound in KO, (Batf KO vs WT)	All Regions Bound by Tbet in WT or Batf KO	GO:1990036	calcium ion import into sarcoplasmic reticulum	0	0	0	0	0	0	0	0	1	1	1	GO Biological Process
In Vitro ChIP-Seq (WT vs Batf cKO, Day 6 After Stimulation)	Tbet, More Bound in KO, (Batf KO vs WT)	All Regions Bound by Tbet in WT or Batf KO	GO:1990046	stress-induced mitochondrial fusion	0	0	0	0	0	0	0	0	1	1	1	GO Biological Process
In Vitro ChIP-Seq (WT vs Batf cKO, Day 6 After Stimulation)	Tbet, More Bound in KO, (Batf KO vs WT)	All Regions Bound by Tbet in WT or Batf KO	GO:1990074	polyuridylation-dependent mRNA catabolic process	0	0	0	0	0	0	0	0	1	1	1	GO Biological Process
In Vitro ChIP-Seq (WT vs Batf cKO, Day 6 After Stimulation)	Tbet, More Bound in KO, (Batf KO vs WT)	All Regions Bound by Tbet in WT or Batf KO	GO:1990079	cartilage homeostasis	0	0	0	0	0	0	0	0	1	1	1	GO Biological Process
In Vitro ChIP-Seq (WT vs Batf cKO, Day 6 After Stimulation)	Tbet, More Bound in KO, (Batf KO vs WT)	All Regions Bound by Tbet in WT or Batf KO	GO:1990086	lens fiber cell apoptotic process	0	4	0.007	0	0	0	0	1	3	1	1	GO Biological Process
In Vitro ChIP-Seq (WT vs Batf cKO, Day 6 After Stimulation)	Tbet, More Bound in KO, (Batf KO vs WT)	All Regions Bound by Tbet in WT or Batf KO	GO:1990090	cellular response to nerve growth factor stimulus	0	6	0.01	0	0	0	0	3	8	1	1	GO Biological Process
In Vitro ChIP-Seq (WT vs Batf cKO, Day 6 After Stimulation)	Tbet, More Bound in KO, (Batf KO vs WT)	All Regions Bound by Tbet in WT or Batf KO	GO:1990108	protein linear deubiquitination	0	2	0.003	0	0	0	0	1	1	1	1	GO Biological Process
In Vitro ChIP-Seq (WT vs Batf cKO, Day 6 After Stimulation)	Tbet, More Bound in KO, (Batf KO vs WT)	All Regions Bound by Tbet in WT or Batf KO	GO:1990126	retrograde transport, endosome to plasma membrane	0	1	0.002	0	0	0	0	1	3	1	1	GO Biological Process
In Vitro ChIP-Seq (WT vs Batf cKO, Day 6 After Stimulation)	Tbet, More Bound in KO, (Batf KO vs WT)	All Regions Bound by Tbet in WT or Batf KO	GO:1990134	epithelial cell apoptotic process involved in palatal shelf morphogenesis	0	0	0	0	0	0	0	0	1	1	1	GO Biological Process
In Vitro ChIP-Seq (WT vs Batf cKO, Day 6 After Stimulation)	Tbet, More Bound in KO, (Batf KO vs WT)	All Regions Bound by Tbet in WT or Batf KO	GO:1990138	neuron projection extension	0	15	0.025	0	0	0	0	8	29	1	1	GO Biological Process
In Vitro ChIP-Seq (WT vs Batf cKO, Day 6 After Stimulation)	Tbet, More Bound in KO, (Batf KO vs WT)	All Regions Bound by Tbet in WT or Batf KO	GO:1990145	maintenance of translational fidelity	0	0	0	0	0	0	0	0	1	1	1	GO Biological Process
In Vitro ChIP-Seq (WT vs Batf cKO, Day 6 After Stimulation)	Tbet, More Bound in KO, (Batf KO vs WT)	All Regions Bound by Tbet in WT or Batf KO	GO:1990164	histone H2A phosphorylation	0	2	0.003	0	0	0	0	2	2	1	1	GO Biological Process
In Vitro ChIP-Seq (WT vs Batf cKO, Day 6 After Stimulation)	Tbet, More Bound in KO, (Batf KO vs WT)	All Regions Bound by Tbet in WT or Batf KO	GO:1990167	protein K27-linked deubiquitination	0	0	0	0	0	0	0	0	2	1	1	GO Biological Process
In Vitro ChIP-Seq (WT vs Batf cKO, Day 6 After Stimulation)	Tbet, More Bound in KO, (Batf KO vs WT)	All Regions Bound by Tbet in WT or Batf KO	GO:1990168	protein K33-linked deubiquitination	0	0	0	0	0	0	0	0	3	1	1	GO Biological Process
In Vitro ChIP-Seq (WT vs Batf cKO, Day 6 After Stimulation)	Tbet, More Bound in KO, (Batf KO vs WT)	All Regions Bound by Tbet in WT or Batf KO	GO:1990172	G-protein coupled receptor catabolic process	0	0	0	0	0	0	0	0	1	1	1	GO Biological Process
In Vitro ChIP-Seq (WT vs Batf cKO, Day 6 After Stimulation)	Tbet, More Bound in KO, (Batf KO vs WT)	All Regions Bound by Tbet in WT or Batf KO	GO:1990182	exosomal secretion	0	0	0	0	0	0	0	0	1	1	1	GO Biological Process
In Vitro ChIP-Seq (WT vs Batf cKO, Day 6 After Stimulation)	Tbet, More Bound in KO, (Batf KO vs WT)	All Regions Bound by Tbet in WT or Batf KO	GO:2000001	regulation of DNA damage checkpoint	0	0	0	0	0	0	0	0	6	1	1	GO Biological Process
In Vitro ChIP-Seq (WT vs Batf cKO, Day 6 After Stimulation)	Tbet, More Bound in KO, (Batf KO vs WT)	All Regions Bound by Tbet in WT or Batf KO	GO:2000002	negative regulation of DNA damage checkpoint	0	0	0	0	0	0	0	0	3	1	1	GO Biological Process
In Vitro ChIP-Seq (WT vs Batf cKO, Day 6 After Stimulation)	Tbet, More Bound in KO, (Batf KO vs WT)	All Regions Bound by Tbet in WT or Batf KO	GO:2000003	positive regulation of DNA damage checkpoint	0	0	0	0	0	0	0	0	1	1	1	GO Biological Process
In Vitro ChIP-Seq (WT vs Batf cKO, Day 6 After Stimulation)	Tbet, More Bound in KO, (Batf KO vs WT)	All Regions Bound by Tbet in WT or Batf KO	GO:2000005	negative regulation of metanephric S-shaped body morphogenesis	0	0	0	0	0	0	0	0	1	1	1	GO Biological Process
In Vitro ChIP-Seq (WT vs Batf cKO, Day 6 After Stimulation)	Tbet, More Bound in KO, (Batf KO vs WT)	All Regions Bound by Tbet in WT or Batf KO	GO:2000007	negative regulation of metanephric comma-shaped body morphogenesis	0	0	0	0	0	0	0	0	1	1	1	GO Biological Process
In Vitro ChIP-Seq (WT vs Batf cKO, Day 6 After Stimulation)	Tbet, More Bound in KO, (Batf KO vs WT)	All Regions Bound by Tbet in WT or Batf KO	GO:2000008	regulation of protein localization to cell surface	0	3	0.005	0	0	0	0	3	14	1	1	GO Biological Process
In Vitro ChIP-Seq (WT vs Batf cKO, Day 6 After Stimulation)	Tbet, More Bound in KO, (Batf KO vs WT)	All Regions Bound by Tbet in WT or Batf KO	GO:2000009	negative regulation of protein localization to cell surface	0	0	0	0	0	0	0	0	5	1	1	GO Biological Process
In Vitro ChIP-Seq (WT vs Batf cKO, Day 6 After Stimulation)	Tbet, More Bound in KO, (Batf KO vs WT)	All Regions Bound by Tbet in WT or Batf KO	GO:2000010	positive regulation of protein localization to cell surface	0	1	0.002	0	0	0	0	1	5	1	1	GO Biological Process
In Vitro ChIP-Seq (WT vs Batf cKO, Day 6 After Stimulation)	Tbet, More Bound in KO, (Batf KO vs WT)	All Regions Bound by Tbet in WT or Batf KO	GO:2000015	regulation of determination of dorsal identity	0	1	0.002	0	0	0	0	1	5	1	1	GO Biological Process
In Vitro ChIP-Seq (WT vs Batf cKO, Day 6 After Stimulation)	Tbet, More Bound in KO, (Batf KO vs WT)	All Regions Bound by Tbet in WT or Batf KO	GO:2000016	negative regulation of determination of dorsal identity	0	0	0	0	0	0	0	0	2	1	1	GO Biological Process
In Vitro ChIP-Seq (WT vs Batf cKO, Day 6 After Stimulation)	Tbet, More Bound in KO, (Batf KO vs WT)	All Regions Bound by Tbet in WT or Batf KO	GO:2000017	positive regulation of determination of dorsal identity	0	1	0.002	0	0	0	0	1	3	1	1	GO Biological Process
In Vitro ChIP-Seq (WT vs Batf cKO, Day 6 After Stimulation)	Tbet, More Bound in KO, (Batf KO vs WT)	All Regions Bound by Tbet in WT or Batf KO	GO:2000018	regulation of male gonad development	0	3	0.005	0	0	0	0	2	9	1	1	GO Biological Process
In Vitro ChIP-Seq (WT vs Batf cKO, Day 6 After Stimulation)	Tbet, More Bound in KO, (Batf KO vs WT)	All Regions Bound by Tbet in WT or Batf KO	GO:2000019	negative regulation of male gonad development	0	0	0	0	0	0	0	0	2	1	1	GO Biological Process
In Vitro ChIP-Seq (WT vs Batf cKO, Day 6 After Stimulation)	Tbet, More Bound in KO, (Batf KO vs WT)	All Regions Bound by Tbet in WT or Batf KO	GO:2000020	positive regulation of male gonad development	0	3	0.005	0	0	0	0	2	7	1	1	GO Biological Process
In Vitro ChIP-Seq (WT vs Batf cKO, Day 6 After Stimulation)	Tbet, More Bound in KO, (Batf KO vs WT)	All Regions Bound by Tbet in WT or Batf KO	GO:2000021	regulation of ion homeostasis	0	86	0.144	0	0	0	0	36	113	1	1	GO Biological Process
In Vitro ChIP-Seq (WT vs Batf cKO, Day 6 After Stimulation)	Tbet, More Bound in KO, (Batf KO vs WT)	All Regions Bound by Tbet in WT or Batf KO	GO:2000035	regulation of stem cell division	0	0	0	0	0	0	0	0	3	1	1	GO Biological Process
In Vitro ChIP-Seq (WT vs Batf cKO, Day 6 After Stimulation)	Tbet, More Bound in KO, (Batf KO vs WT)	All Regions Bound by Tbet in WT or Batf KO	GO:2000036	regulation of stem cell maintenance	0	2	0.003	0	0	0	0	2	14	1	1	GO Biological Process
In Vitro ChIP-Seq (WT vs Batf cKO, Day 6 After Stimulation)	Tbet, More Bound in KO, (Batf KO vs WT)	All Regions Bound by Tbet in WT or Batf KO	GO:2000041	negative regulation of planar cell polarity pathway involved in axis elongation	0	0	0	0	0	0	0	0	3	1	1	GO Biological Process
In Vitro ChIP-Seq (WT vs Batf cKO, Day 6 After Stimulation)	Tbet, More Bound in KO, (Batf KO vs WT)	All Regions Bound by Tbet in WT or Batf KO	GO:2000042	negative regulation of double-strand break repair via homologous recombination	0	0	0	0	0	0	0	0	1	1	1	GO Biological Process
In Vitro ChIP-Seq (WT vs Batf cKO, Day 6 After Stimulation)	Tbet, More Bound in KO, (Batf KO vs WT)	All Regions Bound by Tbet in WT or Batf KO	GO:2000043	regulation of cardiac cell fate specification	0	1	0.002	0	0	0	0	1	4	1	1	GO Biological Process
In Vitro ChIP-Seq (WT vs Batf cKO, Day 6 After Stimulation)	Tbet, More Bound in KO, (Batf KO vs WT)	All Regions Bound by Tbet in WT or Batf KO	GO:2000045	regulation of G1/S transition of mitotic cell cycle	0	62	0.103	0	0	0	0	20	68	1	1	GO Biological Process
In Vitro ChIP-Seq (WT vs Batf cKO, Day 6 After Stimulation)	Tbet, More Bound in KO, (Batf KO vs WT)	All Regions Bound by Tbet in WT or Batf KO	GO:2000047	regulation of cell-cell adhesion mediated by cadherin	0	0	0	0	0	0	0	0	5	1	1	GO Biological Process
In Vitro ChIP-Seq (WT vs Batf cKO, Day 6 After Stimulation)	Tbet, More Bound in KO, (Batf KO vs WT)	All Regions Bound by Tbet in WT or Batf KO	GO:2000048	negative regulation of cell-cell adhesion mediated by cadherin	0	0	0	0	0	0	0	0	2	1	1	GO Biological Process
In Vitro ChIP-Seq (WT vs Batf cKO, Day 6 After Stimulation)	Tbet, More Bound in KO, (Batf KO vs WT)	All Regions Bound by Tbet in WT or Batf KO	GO:2000049	positive regulation of cell-cell adhesion mediated by cadherin	0	0	0	0	0	0	0	0	3	1	1	GO Biological Process
In Vitro ChIP-Seq (WT vs Batf cKO, Day 6 After Stimulation)	Tbet, More Bound in KO, (Batf KO vs WT)	All Regions Bound by Tbet in WT or Batf KO	GO:2000050	regulation of non-canonical Wnt receptor signaling pathway	0	2	0.003	0	0	0	0	2	14	1	1	GO Biological Process
In Vitro ChIP-Seq (WT vs Batf cKO, Day 6 After Stimulation)	Tbet, More Bound in KO, (Batf KO vs WT)	All Regions Bound by Tbet in WT or Batf KO	GO:2000051	negative regulation of non-canonical Wnt receptor signaling pathway	0	1	0.002	0	0	0	0	1	6	1	1	GO Biological Process
In Vitro ChIP-Seq (WT vs Batf cKO, Day 6 After Stimulation)	Tbet, More Bound in KO, (Batf KO vs WT)	All Regions Bound by Tbet in WT or Batf KO	GO:2000052	positive regulation of non-canonical Wnt receptor signaling pathway	0	1	0.002	0	0	0	0	1	7	1	1	GO Biological Process
In Vitro ChIP-Seq (WT vs Batf cKO, Day 6 After Stimulation)	Tbet, More Bound in KO, (Batf KO vs WT)	All Regions Bound by Tbet in WT or Batf KO	GO:2000053	regulation of Wnt receptor signaling pathway involved in dorsal/ventral axis specification	0	0	0	0	0	0	0	0	3	1	1	GO Biological Process
In Vitro ChIP-Seq (WT vs Batf cKO, Day 6 After Stimulation)	Tbet, More Bound in KO, (Batf KO vs WT)	All Regions Bound by Tbet in WT or Batf KO	GO:2000054	negative regulation of Wnt receptor signaling pathway involved in dorsal/ventral axis specification	0	0	0	0	0	0	0	0	2	1	1	GO Biological Process
In Vitro ChIP-Seq (WT vs Batf cKO, Day 6 After Stimulation)	Tbet, More Bound in KO, (Batf KO vs WT)	All Regions Bound by Tbet in WT or Batf KO	GO:2000055	positive regulation of Wnt receptor signaling pathway involved in dorsal/ventral axis specification	0	0	0	0	0	0	0	0	1	1	1	GO Biological Process
In Vitro ChIP-Seq (WT vs Batf cKO, Day 6 After Stimulation)	Tbet, More Bound in KO, (Batf KO vs WT)	All Regions Bound by Tbet in WT or Batf KO	GO:2000057	negative regulation of Wnt receptor signaling pathway involved in digestive tract morphogenesis	0	0	0	0	0	0	0	0	1	1	1	GO Biological Process
In Vitro ChIP-Seq (WT vs Batf cKO, Day 6 After Stimulation)	Tbet, More Bound in KO, (Batf KO vs WT)	All Regions Bound by Tbet in WT or Batf KO	GO:2000058	regulation of protein ubiquitination involved in ubiquitin-dependent protein catabolic process	0	19	0.032	0	0	0	0	6	16	1	1	GO Biological Process
In Vitro ChIP-Seq (WT vs Batf cKO, Day 6 After Stimulation)	Tbet, More Bound in KO, (Batf KO vs WT)	All Regions Bound by Tbet in WT or Batf KO	GO:2000059	negative regulation of protein ubiquitination involved in ubiquitin-dependent protein catabolic process	0	0	0	0	0	0	0	0	5	1	1	GO Biological Process
In Vitro ChIP-Seq (WT vs Batf cKO, Day 6 After Stimulation)	Tbet, More Bound in KO, (Batf KO vs WT)	All Regions Bound by Tbet in WT or Batf KO	GO:2000060	positive regulation of protein ubiquitination involved in ubiquitin-dependent protein catabolic process	0	19	0.032	0	0	0	0	6	11	1	1	GO Biological Process
In Vitro ChIP-Seq (WT vs Batf cKO, Day 6 After Stimulation)	Tbet, More Bound in KO, (Batf KO vs WT)	All Regions Bound by Tbet in WT or Batf KO	GO:2000062	negative regulation of ureter smooth muscle cell differentiation	0	0	0	0	0	0	0	0	1	1	1	GO Biological Process
In Vitro ChIP-Seq (WT vs Batf cKO, Day 6 After Stimulation)	Tbet, More Bound in KO, (Batf KO vs WT)	All Regions Bound by Tbet in WT or Batf KO	GO:2000063	positive regulation of ureter smooth muscle cell differentiation	0	0	0	0	0	0	0	0	1	1	1	GO Biological Process
In Vitro ChIP-Seq (WT vs Batf cKO, Day 6 After Stimulation)	Tbet, More Bound in KO, (Batf KO vs WT)	All Regions Bound by Tbet in WT or Batf KO	GO:2000064	regulation of cortisol biosynthetic process	0	3	0.005	0	0	0	0	2	5	1	1	GO Biological Process
In Vitro ChIP-Seq (WT vs Batf cKO, Day 6 After Stimulation)	Tbet, More Bound in KO, (Batf KO vs WT)	All Regions Bound by Tbet in WT or Batf KO	GO:2000065	negative regulation of cortisol biosynthetic process	0	3	0.005	0	0	0	0	2	4	1	1	GO Biological Process
In Vitro ChIP-Seq (WT vs Batf cKO, Day 6 After Stimulation)	Tbet, More Bound in KO, (Batf KO vs WT)	All Regions Bound by Tbet in WT or Batf KO	GO:2000066	positive regulation of cortisol biosynthetic process	0	0	0	0	0	0	0	0	1	1	1	GO Biological Process
In Vitro ChIP-Seq (WT vs Batf cKO, Day 6 After Stimulation)	Tbet, More Bound in KO, (Batf KO vs WT)	All Regions Bound by Tbet in WT or Batf KO	GO:2000078	positive regulation of type B pancreatic cell development	0	0	0	0	0	0	0	0	2	1	1	GO Biological Process
In Vitro ChIP-Seq (WT vs Batf cKO, Day 6 After Stimulation)	Tbet, More Bound in KO, (Batf KO vs WT)	All Regions Bound by Tbet in WT or Batf KO	GO:2000079	regulation of canonical Wnt receptor signaling pathway involved in controlling type B pancreatic cell proliferation	0	0	0	0	0	0	0	0	2	1	1	GO Biological Process
In Vitro ChIP-Seq (WT vs Batf cKO, Day 6 After Stimulation)	Tbet, More Bound in KO, (Batf KO vs WT)	All Regions Bound by Tbet in WT or Batf KO	GO:2000080	negative regulation of canonical Wnt receptor signaling pathway involved in controlling type B pancreatic cell proliferation	0	0	0	0	0	0	0	0	1	1	1	GO Biological Process
In Vitro ChIP-Seq (WT vs Batf cKO, Day 6 After Stimulation)	Tbet, More Bound in KO, (Batf KO vs WT)	All Regions Bound by Tbet in WT or Batf KO	GO:2000081	positive regulation of canonical Wnt receptor signaling pathway involved in controlling type B pancreatic cell proliferation	0	0	0	0	0	0	0	0	1	1	1	GO Biological Process
In Vitro ChIP-Seq (WT vs Batf cKO, Day 6 After Stimulation)	Tbet, More Bound in KO, (Batf KO vs WT)	All Regions Bound by Tbet in WT or Batf KO	GO:2000095	regulation of Wnt receptor signaling pathway, planar cell polarity pathway	0	1	0.002	0	0	0	0	1	11	1	1	GO Biological Process
In Vitro ChIP-Seq (WT vs Batf cKO, Day 6 After Stimulation)	Tbet, More Bound in KO, (Batf KO vs WT)	All Regions Bound by Tbet in WT or Batf KO	GO:2000096	positive regulation of Wnt receptor signaling pathway, planar cell polarity pathway	0	1	0.002	0	0	0	0	1	5	1	1	GO Biological Process
In Vitro ChIP-Seq (WT vs Batf cKO, Day 6 After Stimulation)	Tbet, More Bound in KO, (Batf KO vs WT)	All Regions Bound by Tbet in WT or Batf KO	GO:2000098	negative regulation of smooth muscle cell-matrix adhesion	0	0	0	0	0	0	0	0	2	1	1	GO Biological Process
In Vitro ChIP-Seq (WT vs Batf cKO, Day 6 After Stimulation)	Tbet, More Bound in KO, (Batf KO vs WT)	All Regions Bound by Tbet in WT or Batf KO	GO:2000104	negative regulation of DNA-dependent DNA replication	0	9	0.015	0	0	0	0	4	8	1	1	GO Biological Process
In Vitro ChIP-Seq (WT vs Batf cKO, Day 6 After Stimulation)	Tbet, More Bound in KO, (Batf KO vs WT)	All Regions Bound by Tbet in WT or Batf KO	GO:2000105	positive regulation of DNA-dependent DNA replication	0	0	0	0	0	0	0	0	6	1	1	GO Biological Process
In Vitro ChIP-Seq (WT vs Batf cKO, Day 6 After Stimulation)	Tbet, More Bound in KO, (Batf KO vs WT)	All Regions Bound by Tbet in WT or Batf KO	GO:2000106	regulation of leukocyte apoptotic process	0	127	0.212	0	0	0	0	31	72	1	1	GO Biological Process
In Vitro ChIP-Seq (WT vs Batf cKO, Day 6 After Stimulation)	Tbet, More Bound in KO, (Batf KO vs WT)	All Regions Bound by Tbet in WT or Batf KO	GO:2000107	negative regulation of leukocyte apoptotic process	0	61	0.102	0	0	0	0	19	43	1	1	GO Biological Process
In Vitro ChIP-Seq (WT vs Batf cKO, Day 6 After Stimulation)	Tbet, More Bound in KO, (Batf KO vs WT)	All Regions Bound by Tbet in WT or Batf KO	GO:2000108	positive regulation of leukocyte apoptotic process	0	63	0.105	0	0	0	0	11	25	1	1	GO Biological Process
In Vitro ChIP-Seq (WT vs Batf cKO, Day 6 After Stimulation)	Tbet, More Bound in KO, (Batf KO vs WT)	All Regions Bound by Tbet in WT or Batf KO	GO:2000109	regulation of macrophage apoptotic process	0	9	0.015	0	0	0	0	4	6	1	1	GO Biological Process
In Vitro ChIP-Seq (WT vs Batf cKO, Day 6 After Stimulation)	Tbet, More Bound in KO, (Batf KO vs WT)	All Regions Bound by Tbet in WT or Batf KO	GO:2000110	negative regulation of macrophage apoptotic process	0	7	0.012	0	0	0	0	2	3	1	1	GO Biological Process
In Vitro ChIP-Seq (WT vs Batf cKO, Day 6 After Stimulation)	Tbet, More Bound in KO, (Batf KO vs WT)	All Regions Bound by Tbet in WT or Batf KO	GO:2000111	positive regulation of macrophage apoptotic process	0	2	0.003	0	0	0	0	2	3	1	1	GO Biological Process
In Vitro ChIP-Seq (WT vs Batf cKO, Day 6 After Stimulation)	Tbet, More Bound in KO, (Batf KO vs WT)	All Regions Bound by Tbet in WT or Batf KO	GO:2000114	regulation of establishment of cell polarity	0	17	0.028	0	0	0	0	3	8	1	1	GO Biological Process
In Vitro ChIP-Seq (WT vs Batf cKO, Day 6 After Stimulation)	Tbet, More Bound in KO, (Batf KO vs WT)	All Regions Bound by Tbet in WT or Batf KO	GO:2000117	negative regulation of cysteine-type endopeptidase activity	0	43	0.072	0	0	0	0	19	60	1	1	GO Biological Process
In Vitro ChIP-Seq (WT vs Batf cKO, Day 6 After Stimulation)	Tbet, More Bound in KO, (Batf KO vs WT)	All Regions Bound by Tbet in WT or Batf KO	GO:2000118	regulation of sodium-dependent phosphate transport	0	0	0	0	0	0	0	0	2	1	1	GO Biological Process
In Vitro ChIP-Seq (WT vs Batf cKO, Day 6 After Stimulation)	Tbet, More Bound in KO, (Batf KO vs WT)	All Regions Bound by Tbet in WT or Batf KO	GO:2000119	negative regulation of sodium-dependent phosphate transport	0	0	0	0	0	0	0	0	1	1	1	GO Biological Process
In Vitro ChIP-Seq (WT vs Batf cKO, Day 6 After Stimulation)	Tbet, More Bound in KO, (Batf KO vs WT)	All Regions Bound by Tbet in WT or Batf KO	GO:2000121	regulation of removal of superoxide radicals	0	3	0.005	0	0	0	0	1	3	1	1	GO Biological Process
In Vitro ChIP-Seq (WT vs Batf cKO, Day 6 After Stimulation)	Tbet, More Bound in KO, (Batf KO vs WT)	All Regions Bound by Tbet in WT or Batf KO	GO:2000124	regulation of endocannabinoid signaling pathway	0	4	0.007	0	0	0	0	1	2	1	1	GO Biological Process
In Vitro ChIP-Seq (WT vs Batf cKO, Day 6 After Stimulation)	Tbet, More Bound in KO, (Batf KO vs WT)	All Regions Bound by Tbet in WT or Batf KO	GO:2000134	negative regulation of G1/S transition of mitotic cell cycle	0	41	0.068	0	0	0	0	13	40	1	1	GO Biological Process
In Vitro ChIP-Seq (WT vs Batf cKO, Day 6 After Stimulation)	Tbet, More Bound in KO, (Batf KO vs WT)	All Regions Bound by Tbet in WT or Batf KO	GO:2000136	regulation of cell proliferation involved in heart morphogenesis	0	14	0.023	0	0	0	0	5	16	1	1	GO Biological Process
In Vitro ChIP-Seq (WT vs Batf cKO, Day 6 After Stimulation)	Tbet, More Bound in KO, (Batf KO vs WT)	All Regions Bound by Tbet in WT or Batf KO	GO:2000137	negative regulation of cell proliferation involved in heart morphogenesis	0	0	0	0	0	0	0	0	1	1	1	GO Biological Process
In Vitro ChIP-Seq (WT vs Batf cKO, Day 6 After Stimulation)	Tbet, More Bound in KO, (Batf KO vs WT)	All Regions Bound by Tbet in WT or Batf KO	GO:2000138	positive regulation of cell proliferation involved in heart morphogenesis	0	11	0.018	0	0	0	0	2	5	1	1	GO Biological Process
In Vitro ChIP-Seq (WT vs Batf cKO, Day 6 After Stimulation)	Tbet, More Bound in KO, (Batf KO vs WT)	All Regions Bound by Tbet in WT or Batf KO	GO:2000142	regulation of DNA-dependent transcription, initiation	0	6	0.01	0	0	0	0	2	14	1	1	GO Biological Process
In Vitro ChIP-Seq (WT vs Batf cKO, Day 6 After Stimulation)	Tbet, More Bound in KO, (Batf KO vs WT)	All Regions Bound by Tbet in WT or Batf KO	GO:2000143	negative regulation of DNA-dependent transcription, initiation	0	0	0	0	0	0	0	0	3	1	1	GO Biological Process
In Vitro ChIP-Seq (WT vs Batf cKO, Day 6 After Stimulation)	Tbet, More Bound in KO, (Batf KO vs WT)	All Regions Bound by Tbet in WT or Batf KO	GO:2000144	positive regulation of DNA-dependent transcription, initiation	0	4	0.007	0	0	0	0	1	6	1	1	GO Biological Process
In Vitro ChIP-Seq (WT vs Batf cKO, Day 6 After Stimulation)	Tbet, More Bound in KO, (Batf KO vs WT)	All Regions Bound by Tbet in WT or Batf KO	GO:2000145	regulation of cell motility	0	258	0.431	0	0	0	0	106	427	1	1	GO Biological Process
In Vitro ChIP-Seq (WT vs Batf cKO, Day 6 After Stimulation)	Tbet, More Bound in KO, (Batf KO vs WT)	All Regions Bound by Tbet in WT or Batf KO	GO:2000146	negative regulation of cell motility	0	91	0.152	0	0	0	0	37	133	1	1	GO Biological Process
In Vitro ChIP-Seq (WT vs Batf cKO, Day 6 After Stimulation)	Tbet, More Bound in KO, (Batf KO vs WT)	All Regions Bound by Tbet in WT or Batf KO	GO:2000147	positive regulation of cell motility	0	160	0.267	0	0	0	0	59	238	1	1	GO Biological Process
In Vitro ChIP-Seq (WT vs Batf cKO, Day 6 After Stimulation)	Tbet, More Bound in KO, (Batf KO vs WT)	All Regions Bound by Tbet in WT or Batf KO	GO:2000149	negative regulation of planar cell polarity pathway involved in ventricular septum morphogenesis	0	0	0	0	0	0	0	0	1	1	1	GO Biological Process
In Vitro ChIP-Seq (WT vs Batf cKO, Day 6 After Stimulation)	Tbet, More Bound in KO, (Batf KO vs WT)	All Regions Bound by Tbet in WT or Batf KO	GO:2000151	negative regulation of planar cell polarity pathway involved in cardiac muscle tissue morphogenesis	0	0	0	0	0	0	0	0	1	1	1	GO Biological Process
In Vitro ChIP-Seq (WT vs Batf cKO, Day 6 After Stimulation)	Tbet, More Bound in KO, (Batf KO vs WT)	All Regions Bound by Tbet in WT or Batf KO	GO:2000156	regulation of retrograde vesicle-mediated transport, Golgi to ER	0	0	0	0	0	0	0	0	1	1	1	GO Biological Process
In Vitro ChIP-Seq (WT vs Batf cKO, Day 6 After Stimulation)	Tbet, More Bound in KO, (Batf KO vs WT)	All Regions Bound by Tbet in WT or Batf KO	GO:2000162	negative regulation of planar cell polarity pathway involved in cardiac right atrium morphogenesis	0	0	0	0	0	0	0	0	1	1	1	GO Biological Process
In Vitro ChIP-Seq (WT vs Batf cKO, Day 6 After Stimulation)	Tbet, More Bound in KO, (Batf KO vs WT)	All Regions Bound by Tbet in WT or Batf KO	GO:2000164	negative regulation of planar cell polarity pathway involved in outflow tract morphogenesis	0	0	0	0	0	0	0	0	1	1	1	GO Biological Process
In Vitro ChIP-Seq (WT vs Batf cKO, Day 6 After Stimulation)	Tbet, More Bound in KO, (Batf KO vs WT)	All Regions Bound by Tbet in WT or Batf KO	GO:2000166	negative regulation of planar cell polarity pathway involved in pericardium morphogenesis	0	0	0	0	0	0	0	0	1	1	1	GO Biological Process
In Vitro ChIP-Seq (WT vs Batf cKO, Day 6 After Stimulation)	Tbet, More Bound in KO, (Batf KO vs WT)	All Regions Bound by Tbet in WT or Batf KO	GO:2000168	negative regulation of planar cell polarity pathway involved in neural tube closure	0	0	0	0	0	0	0	0	1	1	1	GO Biological Process
In Vitro ChIP-Seq (WT vs Batf cKO, Day 6 After Stimulation)	Tbet, More Bound in KO, (Batf KO vs WT)	All Regions Bound by Tbet in WT or Batf KO	GO:2000171	negative regulation of dendrite development	0	0	0	0	0	0	0	0	4	1	1	GO Biological Process
In Vitro ChIP-Seq (WT vs Batf cKO, Day 6 After Stimulation)	Tbet, More Bound in KO, (Batf KO vs WT)	All Regions Bound by Tbet in WT or Batf KO	GO:2000172	regulation of branching morphogenesis of a nerve	0	0	0	0	0	0	0	0	3	1	1	GO Biological Process
In Vitro ChIP-Seq (WT vs Batf cKO, Day 6 After Stimulation)	Tbet, More Bound in KO, (Batf KO vs WT)	All Regions Bound by Tbet in WT or Batf KO	GO:2000173	negative regulation of branching morphogenesis of a nerve	0	0	0	0	0	0	0	0	1	1	1	GO Biological Process
In Vitro ChIP-Seq (WT vs Batf cKO, Day 6 After Stimulation)	Tbet, More Bound in KO, (Batf KO vs WT)	All Regions Bound by Tbet in WT or Batf KO	GO:2000176	positive regulation of pro-T cell differentiation	0	0	0	0	0	0	0	0	1	1	1	GO Biological Process
In Vitro ChIP-Seq (WT vs Batf cKO, Day 6 After Stimulation)	Tbet, More Bound in KO, (Batf KO vs WT)	All Regions Bound by Tbet in WT or Batf KO	GO:2000177	regulation of neural precursor cell proliferation	0	31	0.052	0	0	0	0	12	60	1	1	GO Biological Process
In Vitro ChIP-Seq (WT vs Batf cKO, Day 6 After Stimulation)	Tbet, More Bound in KO, (Batf KO vs WT)	All Regions Bound by Tbet in WT or Batf KO	GO:2000178	negative regulation of neural precursor cell proliferation	0	18	0.03	0	0	0	0	5	17	1	1	GO Biological Process
In Vitro ChIP-Seq (WT vs Batf cKO, Day 6 After Stimulation)	Tbet, More Bound in KO, (Batf KO vs WT)	All Regions Bound by Tbet in WT or Batf KO	GO:2000179	positive regulation of neural precursor cell proliferation	0	13	0.022	0	0	0	0	7	37	1	1	GO Biological Process
In Vitro ChIP-Seq (WT vs Batf cKO, Day 6 After Stimulation)	Tbet, More Bound in KO, (Batf KO vs WT)	All Regions Bound by Tbet in WT or Batf KO	GO:2000188	regulation of cholesterol homeostasis	0	0	0	0	0	0	0	0	4	1	1	GO Biological Process
In Vitro ChIP-Seq (WT vs Batf cKO, Day 6 After Stimulation)	Tbet, More Bound in KO, (Batf KO vs WT)	All Regions Bound by Tbet in WT or Batf KO	GO:2000189	positive regulation of cholesterol homeostasis	0	0	0	0	0	0	0	0	2	1	1	GO Biological Process
In Vitro ChIP-Seq (WT vs Batf cKO, Day 6 After Stimulation)	Tbet, More Bound in KO, (Batf KO vs WT)	All Regions Bound by Tbet in WT or Batf KO	GO:2000191	regulation of fatty acid transport	0	13	0.022	0	0	0	0	8	17	1	1	GO Biological Process
In Vitro ChIP-Seq (WT vs Batf cKO, Day 6 After Stimulation)	Tbet, More Bound in KO, (Batf KO vs WT)	All Regions Bound by Tbet in WT or Batf KO	GO:2000192	negative regulation of fatty acid transport	0	5	0.008	0	0	0	0	3	6	1	1	GO Biological Process
In Vitro ChIP-Seq (WT vs Batf cKO, Day 6 After Stimulation)	Tbet, More Bound in KO, (Batf KO vs WT)	All Regions Bound by Tbet in WT or Batf KO	GO:2000193	positive regulation of fatty acid transport	0	4	0.007	0	0	0	0	3	10	1	1	GO Biological Process
In Vitro ChIP-Seq (WT vs Batf cKO, Day 6 After Stimulation)	Tbet, More Bound in KO, (Batf KO vs WT)	All Regions Bound by Tbet in WT or Batf KO	GO:2000194	regulation of female gonad development	0	1	0.002	0	0	0	0	1	8	1	1	GO Biological Process
In Vitro ChIP-Seq (WT vs Batf cKO, Day 6 After Stimulation)	Tbet, More Bound in KO, (Batf KO vs WT)	All Regions Bound by Tbet in WT or Batf KO	GO:2000195	negative regulation of female gonad development	0	1	0.002	0	0	0	0	1	3	1	1	GO Biological Process
In Vitro ChIP-Seq (WT vs Batf cKO, Day 6 After Stimulation)	Tbet, More Bound in KO, (Batf KO vs WT)	All Regions Bound by Tbet in WT or Batf KO	GO:2000209	regulation of anoikis	0	24	0.04	0	0	0	0	10	17	1	1	GO Biological Process
In Vitro ChIP-Seq (WT vs Batf cKO, Day 6 After Stimulation)	Tbet, More Bound in KO, (Batf KO vs WT)	All Regions Bound by Tbet in WT or Batf KO	GO:2000210	positive regulation of anoikis	0	1	0.002	0	0	0	0	1	3	1	1	GO Biological Process
In Vitro ChIP-Seq (WT vs Batf cKO, Day 6 After Stimulation)	Tbet, More Bound in KO, (Batf KO vs WT)	All Regions Bound by Tbet in WT or Batf KO	GO:2000211	regulation of glutamate metabolic process	0	1	0.002	0	0	0	0	1	2	1	1	GO Biological Process
In Vitro ChIP-Seq (WT vs Batf cKO, Day 6 After Stimulation)	Tbet, More Bound in KO, (Batf KO vs WT)	All Regions Bound by Tbet in WT or Batf KO	GO:2000212	negative regulation of glutamate metabolic process	0	0	0	0	0	0	0	0	1	1	1	GO Biological Process
In Vitro ChIP-Seq (WT vs Batf cKO, Day 6 After Stimulation)	Tbet, More Bound in KO, (Batf KO vs WT)	All Regions Bound by Tbet in WT or Batf KO	GO:2000224	regulation of testosterone biosynthetic process	0	0	0	0	0	0	0	0	2	1	1	GO Biological Process
In Vitro ChIP-Seq (WT vs Batf cKO, Day 6 After Stimulation)	Tbet, More Bound in KO, (Batf KO vs WT)	All Regions Bound by Tbet in WT or Batf KO	GO:2000225	negative regulation of testosterone biosynthetic process	0	0	0	0	0	0	0	0	1	1	1	GO Biological Process
In Vitro ChIP-Seq (WT vs Batf cKO, Day 6 After Stimulation)	Tbet, More Bound in KO, (Batf KO vs WT)	All Regions Bound by Tbet in WT or Batf KO	GO:2000227	negative regulation of pancreatic A cell differentiation	0	0	0	0	0	0	0	0	1	1	1	GO Biological Process
In Vitro ChIP-Seq (WT vs Batf cKO, Day 6 After Stimulation)	Tbet, More Bound in KO, (Batf KO vs WT)	All Regions Bound by Tbet in WT or Batf KO	GO:2000231	positive regulation of pancreatic stellate cell proliferation	0	1	0.002	0	0	0	0	1	1	1	1	GO Biological Process
In Vitro ChIP-Seq (WT vs Batf cKO, Day 6 After Stimulation)	Tbet, More Bound in KO, (Batf KO vs WT)	All Regions Bound by Tbet in WT or Batf KO	GO:2000233	negative regulation of rRNA processing	0	1	0.002	0	0	0	0	1	2	1	1	GO Biological Process
In Vitro ChIP-Seq (WT vs Batf cKO, Day 6 After Stimulation)	Tbet, More Bound in KO, (Batf KO vs WT)	All Regions Bound by Tbet in WT or Batf KO	GO:2000241	regulation of reproductive process	0	16	0.027	0	0	0	0	10	68	1	1	GO Biological Process
In Vitro ChIP-Seq (WT vs Batf cKO, Day 6 After Stimulation)	Tbet, More Bound in KO, (Batf KO vs WT)	All Regions Bound by Tbet in WT or Batf KO	GO:2000242	negative regulation of reproductive process	0	5	0.008	0	0	0	0	3	28	1	1	GO Biological Process
In Vitro ChIP-Seq (WT vs Batf cKO, Day 6 After Stimulation)	Tbet, More Bound in KO, (Batf KO vs WT)	All Regions Bound by Tbet in WT or Batf KO	GO:2000243	positive regulation of reproductive process	0	5	0.008	0	0	0	0	4	22	1	1	GO Biological Process
In Vitro ChIP-Seq (WT vs Batf cKO, Day 6 After Stimulation)	Tbet, More Bound in KO, (Batf KO vs WT)	All Regions Bound by Tbet in WT or Batf KO	GO:2000249	regulation of actin cytoskeleton reorganization	0	7	0.012	0	0	0	0	3	19	1	1	GO Biological Process
In Vitro ChIP-Seq (WT vs Batf cKO, Day 6 After Stimulation)	Tbet, More Bound in KO, (Batf KO vs WT)	All Regions Bound by Tbet in WT or Batf KO	GO:2000251	positive regulation of actin cytoskeleton reorganization	0	4	0.007	0	0	0	0	2	11	1	1	GO Biological Process
In Vitro ChIP-Seq (WT vs Batf cKO, Day 6 After Stimulation)	Tbet, More Bound in KO, (Batf KO vs WT)	All Regions Bound by Tbet in WT or Batf KO	GO:2000252	negative regulation of feeding behavior	0	0	0	0	0	0	0	0	3	1	1	GO Biological Process
In Vitro ChIP-Seq (WT vs Batf cKO, Day 6 After Stimulation)	Tbet, More Bound in KO, (Batf KO vs WT)	All Regions Bound by Tbet in WT or Batf KO	GO:2000253	positive regulation of feeding behavior	0	5	0.008	0	0	0	0	1	1	1	1	GO Biological Process
In Vitro ChIP-Seq (WT vs Batf cKO, Day 6 After Stimulation)	Tbet, More Bound in KO, (Batf KO vs WT)	All Regions Bound by Tbet in WT or Batf KO	GO:2000254	regulation of male germ cell proliferation	0	0	0	0	0	0	0	0	2	1	1	GO Biological Process
In Vitro ChIP-Seq (WT vs Batf cKO, Day 6 After Stimulation)	Tbet, More Bound in KO, (Batf KO vs WT)	All Regions Bound by Tbet in WT or Batf KO	GO:2000255	negative regulation of male germ cell proliferation	0	0	0	0	0	0	0	0	1	1	1	GO Biological Process
In Vitro ChIP-Seq (WT vs Batf cKO, Day 6 After Stimulation)	Tbet, More Bound in KO, (Batf KO vs WT)	All Regions Bound by Tbet in WT or Batf KO	GO:2000257	regulation of protein activation cascade	0	2	0.003	0	0	0	0	2	11	1	1	GO Biological Process
In Vitro ChIP-Seq (WT vs Batf cKO, Day 6 After Stimulation)	Tbet, More Bound in KO, (Batf KO vs WT)	All Regions Bound by Tbet in WT or Batf KO	GO:2000266	regulation of blood coagulation, intrinsic pathway	0	0	0	0	0	0	0	0	1	1	1	GO Biological Process
In Vitro ChIP-Seq (WT vs Batf cKO, Day 6 After Stimulation)	Tbet, More Bound in KO, (Batf KO vs WT)	All Regions Bound by Tbet in WT or Batf KO	GO:2000269	regulation of fibroblast apoptotic process	0	38	0.063	0	0	0	0	5	12	1	1	GO Biological Process
In Vitro ChIP-Seq (WT vs Batf cKO, Day 6 After Stimulation)	Tbet, More Bound in KO, (Batf KO vs WT)	All Regions Bound by Tbet in WT or Batf KO	GO:2000270	negative regulation of fibroblast apoptotic process	0	4	0.007	0	0	0	0	2	8	1	1	GO Biological Process
In Vitro ChIP-Seq (WT vs Batf cKO, Day 6 After Stimulation)	Tbet, More Bound in KO, (Batf KO vs WT)	All Regions Bound by Tbet in WT or Batf KO	GO:2000271	positive regulation of fibroblast apoptotic process	0	34	0.057	0	0	0	0	3	4	1	1	GO Biological Process
In Vitro ChIP-Seq (WT vs Batf cKO, Day 6 After Stimulation)	Tbet, More Bound in KO, (Batf KO vs WT)	All Regions Bound by Tbet in WT or Batf KO	GO:2000272	negative regulation of receptor activity	0	6	0.01	0	0	0	0	3	12	1	1	GO Biological Process
In Vitro ChIP-Seq (WT vs Batf cKO, Day 6 After Stimulation)	Tbet, More Bound in KO, (Batf KO vs WT)	All Regions Bound by Tbet in WT or Batf KO	GO:2000273	positive regulation of receptor activity	0	8	0.013	0	0	0	0	3	19	1	1	GO Biological Process
In Vitro ChIP-Seq (WT vs Batf cKO, Day 6 After Stimulation)	Tbet, More Bound in KO, (Batf KO vs WT)	All Regions Bound by Tbet in WT or Batf KO	GO:2000275	regulation of oxidative phosphorylation uncoupler activity	0	3	0.005	0	0	0	0	1	3	1	1	GO Biological Process
In Vitro ChIP-Seq (WT vs Batf cKO, Day 6 After Stimulation)	Tbet, More Bound in KO, (Batf KO vs WT)	All Regions Bound by Tbet in WT or Batf KO	GO:2000276	negative regulation of oxidative phosphorylation uncoupler activity	0	0	0	0	0	0	0	0	2	1	1	GO Biological Process
In Vitro ChIP-Seq (WT vs Batf cKO, Day 6 After Stimulation)	Tbet, More Bound in KO, (Batf KO vs WT)	All Regions Bound by Tbet in WT or Batf KO	GO:2000277	positive regulation of oxidative phosphorylation uncoupler activity	0	3	0.005	0	0	0	0	1	1	1	1	GO Biological Process
In Vitro ChIP-Seq (WT vs Batf cKO, Day 6 After Stimulation)	Tbet, More Bound in KO, (Batf KO vs WT)	All Regions Bound by Tbet in WT or Batf KO	GO:2000278	regulation of DNA biosynthetic process	0	44	0.073	0	0	0	0	5	16	1	1	GO Biological Process
In Vitro ChIP-Seq (WT vs Batf cKO, Day 6 After Stimulation)	Tbet, More Bound in KO, (Batf KO vs WT)	All Regions Bound by Tbet in WT or Batf KO	GO:2000279	negative regulation of DNA biosynthetic process	0	1	0.002	0	0	0	0	1	6	1	1	GO Biological Process
In Vitro ChIP-Seq (WT vs Batf cKO, Day 6 After Stimulation)	Tbet, More Bound in KO, (Batf KO vs WT)	All Regions Bound by Tbet in WT or Batf KO	GO:2000286	receptor internalization involved in canonical Wnt receptor signaling pathway	0	0	0	0	0	0	0	0	3	1	1	GO Biological Process
In Vitro ChIP-Seq (WT vs Batf cKO, Day 6 After Stimulation)	Tbet, More Bound in KO, (Batf KO vs WT)	All Regions Bound by Tbet in WT or Batf KO	GO:2000287	positive regulation of myotome development	0	0	0	0	0	0	0	0	1	1	1	GO Biological Process
In Vitro ChIP-Seq (WT vs Batf cKO, Day 6 After Stimulation)	Tbet, More Bound in KO, (Batf KO vs WT)	All Regions Bound by Tbet in WT or Batf KO	GO:2000288	positive regulation of myoblast proliferation	0	1	0.002	0	0	0	0	1	5	1	1	GO Biological Process
In Vitro ChIP-Seq (WT vs Batf cKO, Day 6 After Stimulation)	Tbet, More Bound in KO, (Batf KO vs WT)	All Regions Bound by Tbet in WT or Batf KO	GO:2000291	regulation of myoblast proliferation	0	1	0.002	0	0	0	0	1	6	1	1	GO Biological Process
In Vitro ChIP-Seq (WT vs Batf cKO, Day 6 After Stimulation)	Tbet, More Bound in KO, (Batf KO vs WT)	All Regions Bound by Tbet in WT or Batf KO	GO:2000297	negative regulation of synapse maturation	0	0	0	0	0	0	0	0	2	1	1	GO Biological Process
In Vitro ChIP-Seq (WT vs Batf cKO, Day 6 After Stimulation)	Tbet, More Bound in KO, (Batf KO vs WT)	All Regions Bound by Tbet in WT or Batf KO	GO:2000299	negative regulation of Rho-dependent protein serine/threonine kinase activity	0	0	0	0	0	0	0	0	1	1	1	GO Biological Process
In Vitro ChIP-Seq (WT vs Batf cKO, Day 6 After Stimulation)	Tbet, More Bound in KO, (Batf KO vs WT)	All Regions Bound by Tbet in WT or Batf KO	GO:2000300	regulation of synaptic vesicle exocytosis	0	8	0.013	0	0	0	0	2	10	1	1	GO Biological Process
In Vitro ChIP-Seq (WT vs Batf cKO, Day 6 After Stimulation)	Tbet, More Bound in KO, (Batf KO vs WT)	All Regions Bound by Tbet in WT or Batf KO	GO:2000301	negative regulation of synaptic vesicle exocytosis	0	8	0.013	0	0	0	0	2	3	1	1	GO Biological Process
In Vitro ChIP-Seq (WT vs Batf cKO, Day 6 After Stimulation)	Tbet, More Bound in KO, (Batf KO vs WT)	All Regions Bound by Tbet in WT or Batf KO	GO:2000302	positive regulation of synaptic vesicle exocytosis	0	0	0	0	0	0	0	0	1	1	1	GO Biological Process
In Vitro ChIP-Seq (WT vs Batf cKO, Day 6 After Stimulation)	Tbet, More Bound in KO, (Batf KO vs WT)	All Regions Bound by Tbet in WT or Batf KO	GO:2000303	regulation of ceramide biosynthetic process	0	0	0	0	0	0	0	0	3	1	1	GO Biological Process
In Vitro ChIP-Seq (WT vs Batf cKO, Day 6 After Stimulation)	Tbet, More Bound in KO, (Batf KO vs WT)	All Regions Bound by Tbet in WT or Batf KO	GO:2000304	positive regulation of ceramide biosynthetic process	0	0	0	0	0	0	0	0	2	1	1	GO Biological Process
In Vitro ChIP-Seq (WT vs Batf cKO, Day 6 After Stimulation)	Tbet, More Bound in KO, (Batf KO vs WT)	All Regions Bound by Tbet in WT or Batf KO	GO:2000310	regulation of N-methyl-D-aspartate selective glutamate receptor activity	0	0	0	0	0	0	0	0	11	1	1	GO Biological Process
In Vitro ChIP-Seq (WT vs Batf cKO, Day 6 After Stimulation)	Tbet, More Bound in KO, (Batf KO vs WT)	All Regions Bound by Tbet in WT or Batf KO	GO:2000311	regulation of alpha-amino-3-hydroxy-5-methyl-4-isoxazole propionate selective glutamate receptor activity	0	3	0.005	0	0	0	0	1	17	1	1	GO Biological Process
In Vitro ChIP-Seq (WT vs Batf cKO, Day 6 After Stimulation)	Tbet, More Bound in KO, (Batf KO vs WT)	All Regions Bound by Tbet in WT or Batf KO	GO:2000313	regulation of fibroblast growth factor receptor signaling pathway involved in neural plate anterior/posterior pattern formation	0	0	0	0	0	0	0	0	1	1	1	GO Biological Process
In Vitro ChIP-Seq (WT vs Batf cKO, Day 6 After Stimulation)	Tbet, More Bound in KO, (Batf KO vs WT)	All Regions Bound by Tbet in WT or Batf KO	GO:2000316	regulation of T-helper 17 type immune response	0	3	0.005	0	0	0	0	2	4	1	1	GO Biological Process
In Vitro ChIP-Seq (WT vs Batf cKO, Day 6 After Stimulation)	Tbet, More Bound in KO, (Batf KO vs WT)	All Regions Bound by Tbet in WT or Batf KO	GO:2000318	positive regulation of T-helper 17 type immune response	0	2	0.003	0	0	0	0	1	3	1	1	GO Biological Process
In Vitro ChIP-Seq (WT vs Batf cKO, Day 6 After Stimulation)	Tbet, More Bound in KO, (Batf KO vs WT)	All Regions Bound by Tbet in WT or Batf KO	GO:2000319	regulation of T-helper 17 cell differentiation	0	1	0.002	0	0	0	0	1	2	1	1	GO Biological Process
In Vitro ChIP-Seq (WT vs Batf cKO, Day 6 After Stimulation)	Tbet, More Bound in KO, (Batf KO vs WT)	All Regions Bound by Tbet in WT or Batf KO	GO:2000320	negative regulation of T-helper 17 cell differentiation	0	1	0.002	0	0	0	0	1	1	1	1	GO Biological Process
In Vitro ChIP-Seq (WT vs Batf cKO, Day 6 After Stimulation)	Tbet, More Bound in KO, (Batf KO vs WT)	All Regions Bound by Tbet in WT or Batf KO	GO:2000323	negative regulation of glucocorticoid receptor signaling pathway	0	0	0	0	0	0	0	0	1	1	1	GO Biological Process
In Vitro ChIP-Seq (WT vs Batf cKO, Day 6 After Stimulation)	Tbet, More Bound in KO, (Batf KO vs WT)	All Regions Bound by Tbet in WT or Batf KO	GO:2000325	regulation of ligand-dependent nuclear receptor transcription coactivator activity	0	2	0.003	0	0	0	0	1	4	1	1	GO Biological Process
In Vitro ChIP-Seq (WT vs Batf cKO, Day 6 After Stimulation)	Tbet, More Bound in KO, (Batf KO vs WT)	All Regions Bound by Tbet in WT or Batf KO	GO:2000326	negative regulation of ligand-dependent nuclear receptor transcription coactivator activity	0	0	0	0	0	0	0	0	1	1	1	GO Biological Process
In Vitro ChIP-Seq (WT vs Batf cKO, Day 6 After Stimulation)	Tbet, More Bound in KO, (Batf KO vs WT)	All Regions Bound by Tbet in WT or Batf KO	GO:2000327	positive regulation of ligand-dependent nuclear receptor transcription coactivator activity	0	2	0.003	0	0	0	0	1	3	1	1	GO Biological Process
In Vitro ChIP-Seq (WT vs Batf cKO, Day 6 After Stimulation)	Tbet, More Bound in KO, (Batf KO vs WT)	All Regions Bound by Tbet in WT or Batf KO	GO:2000330	positive regulation of T-helper 17 cell lineage commitment	0	0	0	0	0	0	0	0	1	1	1	GO Biological Process
In Vitro ChIP-Seq (WT vs Batf cKO, Day 6 After Stimulation)	Tbet, More Bound in KO, (Batf KO vs WT)	All Regions Bound by Tbet in WT or Batf KO	GO:2000331	regulation of terminal button organization	0	0	0	0	0	0	0	0	1	1	1	GO Biological Process
In Vitro ChIP-Seq (WT vs Batf cKO, Day 6 After Stimulation)	Tbet, More Bound in KO, (Batf KO vs WT)	All Regions Bound by Tbet in WT or Batf KO	GO:2000334	positive regulation of blood microparticle formation	0	0	0	0	0	0	0	0	1	1	1	GO Biological Process
In Vitro ChIP-Seq (WT vs Batf cKO, Day 6 After Stimulation)	Tbet, More Bound in KO, (Batf KO vs WT)	All Regions Bound by Tbet in WT or Batf KO	GO:2000340	positive regulation of chemokine (C-X-C motif) ligand 1 production	0	0	0	0	0	0	0	0	2	1	1	GO Biological Process
In Vitro ChIP-Seq (WT vs Batf cKO, Day 6 After Stimulation)	Tbet, More Bound in KO, (Batf KO vs WT)	All Regions Bound by Tbet in WT or Batf KO	GO:2000341	regulation of chemokine (C-X-C motif) ligand 2 production	0	5	0.008	0	0	0	0	2	7	1	1	GO Biological Process
In Vitro ChIP-Seq (WT vs Batf cKO, Day 6 After Stimulation)	Tbet, More Bound in KO, (Batf KO vs WT)	All Regions Bound by Tbet in WT or Batf KO	GO:2000342	negative regulation of chemokine (C-X-C motif) ligand 2 production	0	0	0	0	0	0	0	0	1	1	1	GO Biological Process
In Vitro ChIP-Seq (WT vs Batf cKO, Day 6 After Stimulation)	Tbet, More Bound in KO, (Batf KO vs WT)	All Regions Bound by Tbet in WT or Batf KO	GO:2000343	positive regulation of chemokine (C-X-C motif) ligand 2 production	0	5	0.008	0	0	0	0	2	6	1	1	GO Biological Process
In Vitro ChIP-Seq (WT vs Batf cKO, Day 6 After Stimulation)	Tbet, More Bound in KO, (Batf KO vs WT)	All Regions Bound by Tbet in WT or Batf KO	GO:2000344	positive regulation of acrosome reaction	0	0	0	0	0	0	0	0	4	1	1	GO Biological Process
In Vitro ChIP-Seq (WT vs Batf cKO, Day 6 After Stimulation)	Tbet, More Bound in KO, (Batf KO vs WT)	All Regions Bound by Tbet in WT or Batf KO	GO:2000346	negative regulation of hepatocyte proliferation	0	6	0.01	0	0	0	0	1	1	1	1	GO Biological Process
In Vitro ChIP-Seq (WT vs Batf cKO, Day 6 After Stimulation)	Tbet, More Bound in KO, (Batf KO vs WT)	All Regions Bound by Tbet in WT or Batf KO	GO:2000353	positive regulation of endothelial cell apoptotic process	0	13	0.022	0	0	0	0	4	9	1	1	GO Biological Process
In Vitro ChIP-Seq (WT vs Batf cKO, Day 6 After Stimulation)	Tbet, More Bound in KO, (Batf KO vs WT)	All Regions Bound by Tbet in WT or Batf KO	GO:2000354	regulation of ovarian follicle development	0	0	0	0	0	0	0	0	3	1	1	GO Biological Process
In Vitro ChIP-Seq (WT vs Batf cKO, Day 6 After Stimulation)	Tbet, More Bound in KO, (Batf KO vs WT)	All Regions Bound by Tbet in WT or Batf KO	GO:2000357	negative regulation of kidney smooth muscle cell differentiation	0	0	0	0	0	0	0	0	1	1	1	GO Biological Process
In Vitro ChIP-Seq (WT vs Batf cKO, Day 6 After Stimulation)	Tbet, More Bound in KO, (Batf KO vs WT)	All Regions Bound by Tbet in WT or Batf KO	GO:2000358	positive regulation of kidney smooth muscle cell differentiation	0	0	0	0	0	0	0	0	1	1	1	GO Biological Process
In Vitro ChIP-Seq (WT vs Batf cKO, Day 6 After Stimulation)	Tbet, More Bound in KO, (Batf KO vs WT)	All Regions Bound by Tbet in WT or Batf KO	GO:2000359	regulation of binding of sperm to zona pellucida	0	1	0.002	0	0	0	0	1	2	1	1	GO Biological Process
In Vitro ChIP-Seq (WT vs Batf cKO, Day 6 After Stimulation)	Tbet, More Bound in KO, (Batf KO vs WT)	All Regions Bound by Tbet in WT or Batf KO	GO:2000360	negative regulation of binding of sperm to zona pellucida	0	1	0.002	0	0	0	0	1	1	1	1	GO Biological Process
In Vitro ChIP-Seq (WT vs Batf cKO, Day 6 After Stimulation)	Tbet, More Bound in KO, (Batf KO vs WT)	All Regions Bound by Tbet in WT or Batf KO	GO:2000363	positive regulation of prostaglandin-E synthase activity	0	0	0	0	0	0	0	0	1	1	1	GO Biological Process
In Vitro ChIP-Seq (WT vs Batf cKO, Day 6 After Stimulation)	Tbet, More Bound in KO, (Batf KO vs WT)	All Regions Bound by Tbet in WT or Batf KO	GO:2000366	positive regulation of STAT protein import into nucleus	0	2	0.003	0	0	0	0	1	2	1	1	GO Biological Process
In Vitro ChIP-Seq (WT vs Batf cKO, Day 6 After Stimulation)	Tbet, More Bound in KO, (Batf KO vs WT)	All Regions Bound by Tbet in WT or Batf KO	GO:2000368	positive regulation of acrosomal vesicle exocytosis	0	0	0	0	0	0	0	0	1	1	1	GO Biological Process
In Vitro ChIP-Seq (WT vs Batf cKO, Day 6 After Stimulation)	Tbet, More Bound in KO, (Batf KO vs WT)	All Regions Bound by Tbet in WT or Batf KO	GO:2000369	regulation of clathrin-mediated endocytosis	0	0	0	0	0	0	0	0	5	1	1	GO Biological Process
In Vitro ChIP-Seq (WT vs Batf cKO, Day 6 After Stimulation)	Tbet, More Bound in KO, (Batf KO vs WT)	All Regions Bound by Tbet in WT or Batf KO	GO:2000370	positive regulation of clathrin-mediated endocytosis	0	0	0	0	0	0	0	0	3	1	1	GO Biological Process
In Vitro ChIP-Seq (WT vs Batf cKO, Day 6 After Stimulation)	Tbet, More Bound in KO, (Batf KO vs WT)	All Regions Bound by Tbet in WT or Batf KO	GO:2000373	positive regulation of DNA topoisomerase (ATP-hydrolyzing) activity	0	2	0.003	0	0	0	0	1	1	1	1	GO Biological Process
In Vitro ChIP-Seq (WT vs Batf cKO, Day 6 After Stimulation)	Tbet, More Bound in KO, (Batf KO vs WT)	All Regions Bound by Tbet in WT or Batf KO	GO:2000376	positive regulation of oxygen metabolic process	0	0	0	0	0	0	0	0	1	1	1	GO Biological Process
In Vitro ChIP-Seq (WT vs Batf cKO, Day 6 After Stimulation)	Tbet, More Bound in KO, (Batf KO vs WT)	All Regions Bound by Tbet in WT or Batf KO	GO:2000377	regulation of reactive oxygen species metabolic process	0	33	0.055	0	0	0	0	16	52	1	1	GO Biological Process
In Vitro ChIP-Seq (WT vs Batf cKO, Day 6 After Stimulation)	Tbet, More Bound in KO, (Batf KO vs WT)	All Regions Bound by Tbet in WT or Batf KO	GO:2000378	negative regulation of reactive oxygen species metabolic process	0	8	0.013	0	0	0	0	4	13	1	1	GO Biological Process
In Vitro ChIP-Seq (WT vs Batf cKO, Day 6 After Stimulation)	Tbet, More Bound in KO, (Batf KO vs WT)	All Regions Bound by Tbet in WT or Batf KO	GO:2000379	positive regulation of reactive oxygen species metabolic process	0	19	0.032	0	0	0	0	9	27	1	1	GO Biological Process
In Vitro ChIP-Seq (WT vs Batf cKO, Day 6 After Stimulation)	Tbet, More Bound in KO, (Batf KO vs WT)	All Regions Bound by Tbet in WT or Batf KO	GO:2000380	regulation of mesoderm development	0	1	0.002	0	0	0	0	1	15	1	1	GO Biological Process
In Vitro ChIP-Seq (WT vs Batf cKO, Day 6 After Stimulation)	Tbet, More Bound in KO, (Batf KO vs WT)	All Regions Bound by Tbet in WT or Batf KO	GO:2000381	negative regulation of mesoderm development	0	0	0	0	0	0	0	0	5	1	1	GO Biological Process
In Vitro ChIP-Seq (WT vs Batf cKO, Day 6 After Stimulation)	Tbet, More Bound in KO, (Batf KO vs WT)	All Regions Bound by Tbet in WT or Batf KO	GO:2000382	positive regulation of mesoderm development	0	0	0	0	0	0	0	0	2	1	1	GO Biological Process
In Vitro ChIP-Seq (WT vs Batf cKO, Day 6 After Stimulation)	Tbet, More Bound in KO, (Batf KO vs WT)	All Regions Bound by Tbet in WT or Batf KO	GO:2000383	regulation of ectoderm development	0	0	0	0	0	0	0	0	3	1	1	GO Biological Process
In Vitro ChIP-Seq (WT vs Batf cKO, Day 6 After Stimulation)	Tbet, More Bound in KO, (Batf KO vs WT)	All Regions Bound by Tbet in WT or Batf KO	GO:2000384	negative regulation of ectoderm development	0	0	0	0	0	0	0	0	2	1	1	GO Biological Process
In Vitro ChIP-Seq (WT vs Batf cKO, Day 6 After Stimulation)	Tbet, More Bound in KO, (Batf KO vs WT)	All Regions Bound by Tbet in WT or Batf KO	GO:2000386	positive regulation of ovarian follicle development	0	0	0	0	0	0	0	0	1	1	1	GO Biological Process
In Vitro ChIP-Seq (WT vs Batf cKO, Day 6 After Stimulation)	Tbet, More Bound in KO, (Batf KO vs WT)	All Regions Bound by Tbet in WT or Batf KO	GO:2000388	positive regulation of antral ovarian follicle growth	0	0	0	0	0	0	0	0	1	1	1	GO Biological Process
In Vitro ChIP-Seq (WT vs Batf cKO, Day 6 After Stimulation)	Tbet, More Bound in KO, (Batf KO vs WT)	All Regions Bound by Tbet in WT or Batf KO	GO:2000391	positive regulation of neutrophil extravasation	0	0	0	0	0	0	0	0	1	1	1	GO Biological Process
In Vitro ChIP-Seq (WT vs Batf cKO, Day 6 After Stimulation)	Tbet, More Bound in KO, (Batf KO vs WT)	All Regions Bound by Tbet in WT or Batf KO	GO:2000392	regulation of lamellipodium morphogenesis	0	1	0.002	0	0	0	0	1	3	1	1	GO Biological Process
In Vitro ChIP-Seq (WT vs Batf cKO, Day 6 After Stimulation)	Tbet, More Bound in KO, (Batf KO vs WT)	All Regions Bound by Tbet in WT or Batf KO	GO:2000393	negative regulation of lamellipodium morphogenesis	0	0	0	0	0	0	0	0	2	1	1	GO Biological Process
In Vitro ChIP-Seq (WT vs Batf cKO, Day 6 After Stimulation)	Tbet, More Bound in KO, (Batf KO vs WT)	All Regions Bound by Tbet in WT or Batf KO	GO:2000399	negative regulation of thymocyte aggregation	0	0	0	0	0	0	0	0	1	1	1	GO Biological Process
In Vitro ChIP-Seq (WT vs Batf cKO, Day 6 After Stimulation)	Tbet, More Bound in KO, (Batf KO vs WT)	All Regions Bound by Tbet in WT or Batf KO	GO:2000401	regulation of lymphocyte migration	0	31	0.052	0	0	0	0	9	25	1	1	GO Biological Process
In Vitro ChIP-Seq (WT vs Batf cKO, Day 6 After Stimulation)	Tbet, More Bound in KO, (Batf KO vs WT)	All Regions Bound by Tbet in WT or Batf KO	GO:2000402	negative regulation of lymphocyte migration	0	0	0	0	0	0	0	0	2	1	1	GO Biological Process
In Vitro ChIP-Seq (WT vs Batf cKO, Day 6 After Stimulation)	Tbet, More Bound in KO, (Batf KO vs WT)	All Regions Bound by Tbet in WT or Batf KO	GO:2000403	positive regulation of lymphocyte migration	0	31	0.052	0	0	0	0	9	19	1	1	GO Biological Process
In Vitro ChIP-Seq (WT vs Batf cKO, Day 6 After Stimulation)	Tbet, More Bound in KO, (Batf KO vs WT)	All Regions Bound by Tbet in WT or Batf KO	GO:2000404	regulation of T cell migration	0	22	0.037	0	0	0	0	7	19	1	1	GO Biological Process
In Vitro ChIP-Seq (WT vs Batf cKO, Day 6 After Stimulation)	Tbet, More Bound in KO, (Batf KO vs WT)	All Regions Bound by Tbet in WT or Batf KO	GO:2000405	negative regulation of T cell migration	0	0	0	0	0	0	0	0	1	1	1	GO Biological Process
In Vitro ChIP-Seq (WT vs Batf cKO, Day 6 After Stimulation)	Tbet, More Bound in KO, (Batf KO vs WT)	All Regions Bound by Tbet in WT or Batf KO	GO:2000406	positive regulation of T cell migration	0	22	0.037	0	0	0	0	7	16	1	1	GO Biological Process
In Vitro ChIP-Seq (WT vs Batf cKO, Day 6 After Stimulation)	Tbet, More Bound in KO, (Batf KO vs WT)	All Regions Bound by Tbet in WT or Batf KO	GO:2000412	positive regulation of thymocyte migration	0	8	0.013	0	0	0	0	2	3	1	1	GO Biological Process
In Vitro ChIP-Seq (WT vs Batf cKO, Day 6 After Stimulation)	Tbet, More Bound in KO, (Batf KO vs WT)	All Regions Bound by Tbet in WT or Batf KO	GO:2000415	positive regulation of fibronectin-dependent thymocyte migration	0	0	0	0	0	0	0	0	1	1	1	GO Biological Process
In Vitro ChIP-Seq (WT vs Batf cKO, Day 6 After Stimulation)	Tbet, More Bound in KO, (Batf KO vs WT)	All Regions Bound by Tbet in WT or Batf KO	GO:2000416	regulation of eosinophil migration	0	6	0.01	0	0	0	0	1	3	1	1	GO Biological Process
In Vitro ChIP-Seq (WT vs Batf cKO, Day 6 After Stimulation)	Tbet, More Bound in KO, (Batf KO vs WT)	All Regions Bound by Tbet in WT or Batf KO	GO:2000418	positive regulation of eosinophil migration	0	0	0	0	0	0	0	0	2	1	1	GO Biological Process
In Vitro ChIP-Seq (WT vs Batf cKO, Day 6 After Stimulation)	Tbet, More Bound in KO, (Batf KO vs WT)	All Regions Bound by Tbet in WT or Batf KO	GO:2000420	negative regulation of eosinophil extravasation	0	6	0.01	0	0	0	0	1	1	1	1	GO Biological Process
In Vitro ChIP-Seq (WT vs Batf cKO, Day 6 After Stimulation)	Tbet, More Bound in KO, (Batf KO vs WT)	All Regions Bound by Tbet in WT or Batf KO	GO:2000425	regulation of apoptotic cell clearance	0	3	0.005	0	0	0	0	3	5	1	1	GO Biological Process
In Vitro ChIP-Seq (WT vs Batf cKO, Day 6 After Stimulation)	Tbet, More Bound in KO, (Batf KO vs WT)	All Regions Bound by Tbet in WT or Batf KO	GO:2000426	negative regulation of apoptotic cell clearance	0	0	0	0	0	0	0	0	1	1	1	GO Biological Process
In Vitro ChIP-Seq (WT vs Batf cKO, Day 6 After Stimulation)	Tbet, More Bound in KO, (Batf KO vs WT)	All Regions Bound by Tbet in WT or Batf KO	GO:2000427	positive regulation of apoptotic cell clearance	0	1	0.002	0	0	0	0	1	2	1	1	GO Biological Process
In Vitro ChIP-Seq (WT vs Batf cKO, Day 6 After Stimulation)	Tbet, More Bound in KO, (Batf KO vs WT)	All Regions Bound by Tbet in WT or Batf KO	GO:2000429	negative regulation of neutrophil aggregation	0	0	0	0	0	0	0	0	1	1	1	GO Biological Process
In Vitro ChIP-Seq (WT vs Batf cKO, Day 6 After Stimulation)	Tbet, More Bound in KO, (Batf KO vs WT)	All Regions Bound by Tbet in WT or Batf KO	GO:2000437	regulation of monocyte extravasation	0	3	0.005	0	0	0	0	1	2	1	1	GO Biological Process
In Vitro ChIP-Seq (WT vs Batf cKO, Day 6 After Stimulation)	Tbet, More Bound in KO, (Batf KO vs WT)	All Regions Bound by Tbet in WT or Batf KO	GO:2000438	negative regulation of monocyte extravasation	0	0	0	0	0	0	0	0	1	1	1	GO Biological Process
In Vitro ChIP-Seq (WT vs Batf cKO, Day 6 After Stimulation)	Tbet, More Bound in KO, (Batf KO vs WT)	All Regions Bound by Tbet in WT or Batf KO	GO:2000439	positive regulation of monocyte extravasation	0	3	0.005	0	0	0	0	1	1	1	1	GO Biological Process
In Vitro ChIP-Seq (WT vs Batf cKO, Day 6 After Stimulation)	Tbet, More Bound in KO, (Batf KO vs WT)	All Regions Bound by Tbet in WT or Batf KO	GO:2000449	regulation of CD8-positive, alpha-beta T cell extravasation	0	3	0.005	0	0	0	0	1	3	1	1	GO Biological Process
In Vitro ChIP-Seq (WT vs Batf cKO, Day 6 After Stimulation)	Tbet, More Bound in KO, (Batf KO vs WT)	All Regions Bound by Tbet in WT or Batf KO	GO:2000451	positive regulation of CD8-positive, alpha-beta T cell extravasation	0	3	0.005	0	0	0	0	1	2	1	1	GO Biological Process
In Vitro ChIP-Seq (WT vs Batf cKO, Day 6 After Stimulation)	Tbet, More Bound in KO, (Batf KO vs WT)	All Regions Bound by Tbet in WT or Batf KO	GO:2000452	regulation of CD8-positive, alpha-beta cytotoxic T cell extravasation	0	0	0	0	0	0	0	0	2	1	1	GO Biological Process
In Vitro ChIP-Seq (WT vs Batf cKO, Day 6 After Stimulation)	Tbet, More Bound in KO, (Batf KO vs WT)	All Regions Bound by Tbet in WT or Batf KO	GO:2000454	positive regulation of CD8-positive, alpha-beta cytotoxic T cell extravasation	0	0	0	0	0	0	0	0	1	1	1	GO Biological Process
In Vitro ChIP-Seq (WT vs Batf cKO, Day 6 After Stimulation)	Tbet, More Bound in KO, (Batf KO vs WT)	All Regions Bound by Tbet in WT or Batf KO	GO:2000463	positive regulation of excitatory postsynaptic membrane potential	0	6	0.01	0	0	0	0	1	10	1	1	GO Biological Process
In Vitro ChIP-Seq (WT vs Batf cKO, Day 6 After Stimulation)	Tbet, More Bound in KO, (Batf KO vs WT)	All Regions Bound by Tbet in WT or Batf KO	GO:2000464	positive regulation of astrocyte chemotaxis	0	3	0.005	0	0	0	0	1	1	1	1	GO Biological Process
In Vitro ChIP-Seq (WT vs Batf cKO, Day 6 After Stimulation)	Tbet, More Bound in KO, (Batf KO vs WT)	All Regions Bound by Tbet in WT or Batf KO	GO:2000465	regulation of glycogen (starch) synthase activity	0	2	0.003	0	0	0	0	2	6	1	1	GO Biological Process
In Vitro ChIP-Seq (WT vs Batf cKO, Day 6 After Stimulation)	Tbet, More Bound in KO, (Batf KO vs WT)	All Regions Bound by Tbet in WT or Batf KO	GO:2000466	negative regulation of glycogen (starch) synthase activity	0	0	0	0	0	0	0	0	1	1	1	GO Biological Process
In Vitro ChIP-Seq (WT vs Batf cKO, Day 6 After Stimulation)	Tbet, More Bound in KO, (Batf KO vs WT)	All Regions Bound by Tbet in WT or Batf KO	GO:2000467	positive regulation of glycogen (starch) synthase activity	0	1	0.002	0	0	0	0	1	4	1	1	GO Biological Process
In Vitro ChIP-Seq (WT vs Batf cKO, Day 6 After Stimulation)	Tbet, More Bound in KO, (Batf KO vs WT)	All Regions Bound by Tbet in WT or Batf KO	GO:2000469	negative regulation of peroxidase activity	0	0	0	0	0	0	0	0	1	1	1	GO Biological Process
In Vitro ChIP-Seq (WT vs Batf cKO, Day 6 After Stimulation)	Tbet, More Bound in KO, (Batf KO vs WT)	All Regions Bound by Tbet in WT or Batf KO	GO:2000473	positive regulation of hematopoietic stem cell migration	0	11	0.018	0	0	0	0	2	2	1	1	GO Biological Process
In Vitro ChIP-Seq (WT vs Batf cKO, Day 6 After Stimulation)	Tbet, More Bound in KO, (Batf KO vs WT)	All Regions Bound by Tbet in WT or Batf KO	GO:2000474	regulation of opioid receptor signaling pathway	0	0	0	0	0	0	0	0	2	1	1	GO Biological Process
In Vitro ChIP-Seq (WT vs Batf cKO, Day 6 After Stimulation)	Tbet, More Bound in KO, (Batf KO vs WT)	All Regions Bound by Tbet in WT or Batf KO	GO:2000478	positive regulation of metanephric glomerular visceral epithelial cell development	0	1	0.002	0	0	0	0	1	1	1	1	GO Biological Process
In Vitro ChIP-Seq (WT vs Batf cKO, Day 6 After Stimulation)	Tbet, More Bound in KO, (Batf KO vs WT)	All Regions Bound by Tbet in WT or Batf KO	GO:2000479	regulation of cAMP-dependent protein kinase activity	0	3	0.005	0	0	0	0	2	5	1	1	GO Biological Process
In Vitro ChIP-Seq (WT vs Batf cKO, Day 6 After Stimulation)	Tbet, More Bound in KO, (Batf KO vs WT)	All Regions Bound by Tbet in WT or Batf KO	GO:2000480	negative regulation of cAMP-dependent protein kinase activity	0	0	0	0	0	0	0	0	1	1	1	GO Biological Process
In Vitro ChIP-Seq (WT vs Batf cKO, Day 6 After Stimulation)	Tbet, More Bound in KO, (Batf KO vs WT)	All Regions Bound by Tbet in WT or Batf KO	GO:2000481	positive regulation of cAMP-dependent protein kinase activity	0	3	0.005	0	0	0	0	2	3	1	1	GO Biological Process
In Vitro ChIP-Seq (WT vs Batf cKO, Day 6 After Stimulation)	Tbet, More Bound in KO, (Batf KO vs WT)	All Regions Bound by Tbet in WT or Batf KO	GO:2000482	regulation of interleukin-8 secretion	0	2	0.003	0	0	0	0	2	8	1	1	GO Biological Process
In Vitro ChIP-Seq (WT vs Batf cKO, Day 6 After Stimulation)	Tbet, More Bound in KO, (Batf KO vs WT)	All Regions Bound by Tbet in WT or Batf KO	GO:2000484	positive regulation of interleukin-8 secretion	0	2	0.003	0	0	0	0	2	6	1	1	GO Biological Process
In Vitro ChIP-Seq (WT vs Batf cKO, Day 6 After Stimulation)	Tbet, More Bound in KO, (Batf KO vs WT)	All Regions Bound by Tbet in WT or Batf KO	GO:2000491	positive regulation of hepatic stellate cell activation	0	3	0.005	0	0	0	0	1	1	1	1	GO Biological Process
In Vitro ChIP-Seq (WT vs Batf cKO, Day 6 After Stimulation)	Tbet, More Bound in KO, (Batf KO vs WT)	All Regions Bound by Tbet in WT or Batf KO	GO:2000494	positive regulation of interleukin-18-mediated signaling pathway	0	0	0	0	0	0	0	0	1	1	1	GO Biological Process
In Vitro ChIP-Seq (WT vs Batf cKO, Day 6 After Stimulation)	Tbet, More Bound in KO, (Batf KO vs WT)	All Regions Bound by Tbet in WT or Batf KO	GO:2000501	regulation of natural killer cell chemotaxis	0	14	0.023	0	0	0	0	3	5	1	1	GO Biological Process
In Vitro ChIP-Seq (WT vs Batf cKO, Day 6 After Stimulation)	Tbet, More Bound in KO, (Batf KO vs WT)	All Regions Bound by Tbet in WT or Batf KO	GO:2000502	negative regulation of natural killer cell chemotaxis	0	0	0	0	0	0	0	0	1	1	1	GO Biological Process
In Vitro ChIP-Seq (WT vs Batf cKO, Day 6 After Stimulation)	Tbet, More Bound in KO, (Batf KO vs WT)	All Regions Bound by Tbet in WT or Batf KO	GO:2000503	positive regulation of natural killer cell chemotaxis	0	14	0.023	0	0	0	0	3	4	1	1	GO Biological Process
In Vitro ChIP-Seq (WT vs Batf cKO, Day 6 After Stimulation)	Tbet, More Bound in KO, (Batf KO vs WT)	All Regions Bound by Tbet in WT or Batf KO	GO:2000504	positive regulation of blood vessel remodeling	0	0	0	0	0	0	0	0	1	1	1	GO Biological Process
In Vitro ChIP-Seq (WT vs Batf cKO, Day 6 After Stimulation)	Tbet, More Bound in KO, (Batf KO vs WT)	All Regions Bound by Tbet in WT or Batf KO	GO:2000505	regulation of energy homeostasis	0	6	0.01	0	0	0	0	2	9	1	1	GO Biological Process
In Vitro ChIP-Seq (WT vs Batf cKO, Day 6 After Stimulation)	Tbet, More Bound in KO, (Batf KO vs WT)	All Regions Bound by Tbet in WT or Batf KO	GO:2000506	negative regulation of energy homeostasis	0	1	0.002	0	0	0	0	1	1	1	1	GO Biological Process
In Vitro ChIP-Seq (WT vs Batf cKO, Day 6 After Stimulation)	Tbet, More Bound in KO, (Batf KO vs WT)	All Regions Bound by Tbet in WT or Batf KO	GO:2000507	positive regulation of energy homeostasis	0	5	0.008	0	0	0	0	1	2	1	1	GO Biological Process
In Vitro ChIP-Seq (WT vs Batf cKO, Day 6 After Stimulation)	Tbet, More Bound in KO, (Batf KO vs WT)	All Regions Bound by Tbet in WT or Batf KO	GO:2000510	positive regulation of dendritic cell chemotaxis	0	4	0.007	0	0	0	0	1	4	1	1	GO Biological Process
In Vitro ChIP-Seq (WT vs Batf cKO, Day 6 After Stimulation)	Tbet, More Bound in KO, (Batf KO vs WT)	All Regions Bound by Tbet in WT or Batf KO	GO:2000513	positive regulation of granzyme A production	0	4	0.007	0	0	0	0	1	1	1	1	GO Biological Process
In Vitro ChIP-Seq (WT vs Batf cKO, Day 6 After Stimulation)	Tbet, More Bound in KO, (Batf KO vs WT)	All Regions Bound by Tbet in WT or Batf KO	GO:2000514	regulation of CD4-positive, alpha-beta T cell activation	0	54	0.09	0	0	0	0	16	28	1	1	GO Biological Process
In Vitro ChIP-Seq (WT vs Batf cKO, Day 6 After Stimulation)	Tbet, More Bound in KO, (Batf KO vs WT)	All Regions Bound by Tbet in WT or Batf KO	GO:2000515	negative regulation of CD4-positive, alpha-beta T cell activation	0	21	0.035	0	0	0	0	8	11	1	1	GO Biological Process
In Vitro ChIP-Seq (WT vs Batf cKO, Day 6 After Stimulation)	Tbet, More Bound in KO, (Batf KO vs WT)	All Regions Bound by Tbet in WT or Batf KO	GO:2000516	positive regulation of CD4-positive, alpha-beta T cell activation	0	38	0.063	0	0	0	0	12	19	1	1	GO Biological Process
In Vitro ChIP-Seq (WT vs Batf cKO, Day 6 After Stimulation)	Tbet, More Bound in KO, (Batf KO vs WT)	All Regions Bound by Tbet in WT or Batf KO	GO:2000518	negative regulation of T-helper 1 cell activation	0	4	0.007	0	0	0	0	1	1	1	1	GO Biological Process
In Vitro ChIP-Seq (WT vs Batf cKO, Day 6 After Stimulation)	Tbet, More Bound in KO, (Batf KO vs WT)	All Regions Bound by Tbet in WT or Batf KO	GO:2000522	positive regulation of immunological synapse formation	0	5	0.008	0	0	0	0	2	2	1	1	GO Biological Process
In Vitro ChIP-Seq (WT vs Batf cKO, Day 6 After Stimulation)	Tbet, More Bound in KO, (Batf KO vs WT)	All Regions Bound by Tbet in WT or Batf KO	GO:2000525	positive regulation of T cell costimulation	0	7	0.012	0	0	0	0	2	2	1	1	GO Biological Process
In Vitro ChIP-Seq (WT vs Batf cKO, Day 6 After Stimulation)	Tbet, More Bound in KO, (Batf KO vs WT)	All Regions Bound by Tbet in WT or Batf KO	GO:2000526	positive regulation of glycoprotein biosynthetic process involved in immunological synapse formation	0	4	0.007	0	0	0	0	1	1	1	1	GO Biological Process
In Vitro ChIP-Seq (WT vs Batf cKO, Day 6 After Stimulation)	Tbet, More Bound in KO, (Batf KO vs WT)	All Regions Bound by Tbet in WT or Batf KO	GO:2000529	positive regulation of myeloid dendritic cell chemotaxis	0	0	0	0	0	0	0	0	1	1	1	GO Biological Process
In Vitro ChIP-Seq (WT vs Batf cKO, Day 6 After Stimulation)	Tbet, More Bound in KO, (Batf KO vs WT)	All Regions Bound by Tbet in WT or Batf KO	GO:2000532	regulation of renal albumin absorption	0	1	0.002	0	0	0	0	1	2	1	1	GO Biological Process
In Vitro ChIP-Seq (WT vs Batf cKO, Day 6 After Stimulation)	Tbet, More Bound in KO, (Batf KO vs WT)	All Regions Bound by Tbet in WT or Batf KO	GO:2000533	negative regulation of renal albumin absorption	0	0	0	0	0	0	0	0	1	1	1	GO Biological Process
In Vitro ChIP-Seq (WT vs Batf cKO, Day 6 After Stimulation)	Tbet, More Bound in KO, (Batf KO vs WT)	All Regions Bound by Tbet in WT or Batf KO	GO:2000534	positive regulation of renal albumin absorption	0	1	0.002	0	0	0	0	1	1	1	1	GO Biological Process
In Vitro ChIP-Seq (WT vs Batf cKO, Day 6 After Stimulation)	Tbet, More Bound in KO, (Batf KO vs WT)	All Regions Bound by Tbet in WT or Batf KO	GO:2000536	negative regulation of entry of bacterium into host cell	0	1	0.002	0	0	0	0	1	1	1	1	GO Biological Process
In Vitro ChIP-Seq (WT vs Batf cKO, Day 6 After Stimulation)	Tbet, More Bound in KO, (Batf KO vs WT)	All Regions Bound by Tbet in WT or Batf KO	GO:2000538	positive regulation of B cell chemotaxis	0	7	0.012	0	0	0	0	2	2	1	1	GO Biological Process
In Vitro ChIP-Seq (WT vs Batf cKO, Day 6 After Stimulation)	Tbet, More Bound in KO, (Batf KO vs WT)	All Regions Bound by Tbet in WT or Batf KO	GO:2000541	positive regulation of protein geranylgeranylation	0	0	0	0	0	0	0	0	2	1	1	GO Biological Process
In Vitro ChIP-Seq (WT vs Batf cKO, Day 6 After Stimulation)	Tbet, More Bound in KO, (Batf KO vs WT)	All Regions Bound by Tbet in WT or Batf KO	GO:2000543	positive regulation of gastrulation	0	0	0	0	0	0	0	0	8	1	1	GO Biological Process
In Vitro ChIP-Seq (WT vs Batf cKO, Day 6 After Stimulation)	Tbet, More Bound in KO, (Batf KO vs WT)	All Regions Bound by Tbet in WT or Batf KO	GO:2000545	negative regulation of endothelial cell chemotaxis to fibroblast growth factor	0	0	0	0	0	0	0	0	1	1	1	GO Biological Process
In Vitro ChIP-Seq (WT vs Batf cKO, Day 6 After Stimulation)	Tbet, More Bound in KO, (Batf KO vs WT)	All Regions Bound by Tbet in WT or Batf KO	GO:2000547	regulation of dendritic cell dendrite assembly	0	4	0.007	0	0	0	0	1	3	1	1	GO Biological Process
In Vitro ChIP-Seq (WT vs Batf cKO, Day 6 After Stimulation)	Tbet, More Bound in KO, (Batf KO vs WT)	All Regions Bound by Tbet in WT or Batf KO	GO:2000548	negative regulation of dendritic cell dendrite assembly	0	0	0	0	0	0	0	0	1	1	1	GO Biological Process
In Vitro ChIP-Seq (WT vs Batf cKO, Day 6 After Stimulation)	Tbet, More Bound in KO, (Batf KO vs WT)	All Regions Bound by Tbet in WT or Batf KO	GO:2000549	positive regulation of dendritic cell dendrite assembly	0	0	0	0	0	0	0	0	1	1	1	GO Biological Process
In Vitro ChIP-Seq (WT vs Batf cKO, Day 6 After Stimulation)	Tbet, More Bound in KO, (Batf KO vs WT)	All Regions Bound by Tbet in WT or Batf KO	GO:2000551	regulation of T-helper 2 cell cytokine production	0	4	0.007	0	0	0	0	1	4	1	1	GO Biological Process
In Vitro ChIP-Seq (WT vs Batf cKO, Day 6 After Stimulation)	Tbet, More Bound in KO, (Batf KO vs WT)	All Regions Bound by Tbet in WT or Batf KO	GO:2000552	negative regulation of T-helper 2 cell cytokine production	0	0	0	0	0	0	0	0	1	1	1	GO Biological Process
In Vitro ChIP-Seq (WT vs Batf cKO, Day 6 After Stimulation)	Tbet, More Bound in KO, (Batf KO vs WT)	All Regions Bound by Tbet in WT or Batf KO	GO:2000553	positive regulation of T-helper 2 cell cytokine production	0	4	0.007	0	0	0	0	1	3	1	1	GO Biological Process
In Vitro ChIP-Seq (WT vs Batf cKO, Day 6 After Stimulation)	Tbet, More Bound in KO, (Batf KO vs WT)	All Regions Bound by Tbet in WT or Batf KO	GO:2000556	positive regulation of T-helper 1 cell cytokine production	0	4	0.007	0	0	0	0	1	1	1	1	GO Biological Process
In Vitro ChIP-Seq (WT vs Batf cKO, Day 6 After Stimulation)	Tbet, More Bound in KO, (Batf KO vs WT)	All Regions Bound by Tbet in WT or Batf KO	GO:2000558	positive regulation of immunoglobulin production in mucosal tissue	0	4	0.007	0	0	0	0	1	1	1	1	GO Biological Process
In Vitro ChIP-Seq (WT vs Batf cKO, Day 6 After Stimulation)	Tbet, More Bound in KO, (Batf KO vs WT)	All Regions Bound by Tbet in WT or Batf KO	GO:2000560	positive regulation of CD24 biosynthetic process	0	0	0	0	0	0	0	0	1	1	1	GO Biological Process
In Vitro ChIP-Seq (WT vs Batf cKO, Day 6 After Stimulation)	Tbet, More Bound in KO, (Batf KO vs WT)	All Regions Bound by Tbet in WT or Batf KO	GO:2000562	negative regulation of CD4-positive, alpha-beta T cell proliferation	0	4	0.007	0	0	0	0	1	1	1	1	GO Biological Process
In Vitro ChIP-Seq (WT vs Batf cKO, Day 6 After Stimulation)	Tbet, More Bound in KO, (Batf KO vs WT)	All Regions Bound by Tbet in WT or Batf KO	GO:2000563	positive regulation of CD4-positive, alpha-beta T cell proliferation	0	4	0.007	0	0	0	0	1	1	1	1	GO Biological Process
In Vitro ChIP-Seq (WT vs Batf cKO, Day 6 After Stimulation)	Tbet, More Bound in KO, (Batf KO vs WT)	All Regions Bound by Tbet in WT or Batf KO	GO:2000564	regulation of CD8-positive, alpha-beta T cell proliferation	0	5	0.008	0	0	0	0	2	2	1	1	GO Biological Process
In Vitro ChIP-Seq (WT vs Batf cKO, Day 6 After Stimulation)	Tbet, More Bound in KO, (Batf KO vs WT)	All Regions Bound by Tbet in WT or Batf KO	GO:2000566	positive regulation of CD8-positive, alpha-beta T cell proliferation	0	4	0.007	0	0	0	0	1	1	1	1	GO Biological Process
In Vitro ChIP-Seq (WT vs Batf cKO, Day 6 After Stimulation)	Tbet, More Bound in KO, (Batf KO vs WT)	All Regions Bound by Tbet in WT or Batf KO	GO:2000568	positive regulation of memory T cell activation	0	3	0.005	0	0	0	0	1	1	1	1	GO Biological Process
In Vitro ChIP-Seq (WT vs Batf cKO, Day 6 After Stimulation)	Tbet, More Bound in KO, (Batf KO vs WT)	All Regions Bound by Tbet in WT or Batf KO	GO:2000570	positive regulation of T-helper 2 cell activation	0	5	0.008	0	0	0	0	2	2	1	1	GO Biological Process
In Vitro ChIP-Seq (WT vs Batf cKO, Day 6 After Stimulation)	Tbet, More Bound in KO, (Batf KO vs WT)	All Regions Bound by Tbet in WT or Batf KO	GO:2000572	positive regulation of interleukin-4-dependent isotype switching to IgE isotypes	0	3	0.005	0	0	0	0	1	1	1	1	GO Biological Process
In Vitro ChIP-Seq (WT vs Batf cKO, Day 6 After Stimulation)	Tbet, More Bound in KO, (Batf KO vs WT)	All Regions Bound by Tbet in WT or Batf KO	GO:2000573	positive regulation of DNA biosynthetic process	0	42	0.07	0	0	0	0	3	7	1	1	GO Biological Process
In Vitro ChIP-Seq (WT vs Batf cKO, Day 6 After Stimulation)	Tbet, More Bound in KO, (Batf KO vs WT)	All Regions Bound by Tbet in WT or Batf KO	GO:2000584	negative regulation of platelet-derived growth factor receptor-alpha signaling pathway	0	1	0.002	0	0	0	0	1	1	1	1	GO Biological Process
In Vitro ChIP-Seq (WT vs Batf cKO, Day 6 After Stimulation)	Tbet, More Bound in KO, (Batf KO vs WT)	All Regions Bound by Tbet in WT or Batf KO	GO:2000587	negative regulation of platelet-derived growth factor receptor-beta signaling pathway	0	2	0.003	0	0	0	0	1	2	1	1	GO Biological Process
In Vitro ChIP-Seq (WT vs Batf cKO, Day 6 After Stimulation)	Tbet, More Bound in KO, (Batf KO vs WT)	All Regions Bound by Tbet in WT or Batf KO	GO:2000589	regulation of metanephric mesenchymal cell migration	0	4	0.007	0	0	0	0	2	4	1	1	GO Biological Process
In Vitro ChIP-Seq (WT vs Batf cKO, Day 6 After Stimulation)	Tbet, More Bound in KO, (Batf KO vs WT)	All Regions Bound by Tbet in WT or Batf KO	GO:2000590	negative regulation of metanephric mesenchymal cell migration	0	1	0.002	0	0	0	0	1	1	1	1	GO Biological Process
In Vitro ChIP-Seq (WT vs Batf cKO, Day 6 After Stimulation)	Tbet, More Bound in KO, (Batf KO vs WT)	All Regions Bound by Tbet in WT or Batf KO	GO:2000594	positive regulation of metanephric DCT cell differentiation	0	0	0	0	0	0	0	0	2	1	1	GO Biological Process
In Vitro ChIP-Seq (WT vs Batf cKO, Day 6 After Stimulation)	Tbet, More Bound in KO, (Batf KO vs WT)	All Regions Bound by Tbet in WT or Batf KO	GO:2000597	positive regulation of optic nerve formation	0	0	0	0	0	0	0	0	1	1	1	GO Biological Process
In Vitro ChIP-Seq (WT vs Batf cKO, Day 6 After Stimulation)	Tbet, More Bound in KO, (Batf KO vs WT)	All Regions Bound by Tbet in WT or Batf KO	GO:2000599	negative regulation of cyclin catabolic process	0	0	0	0	0	0	0	0	3	1	1	GO Biological Process
In Vitro ChIP-Seq (WT vs Batf cKO, Day 6 After Stimulation)	Tbet, More Bound in KO, (Batf KO vs WT)	All Regions Bound by Tbet in WT or Batf KO	GO:2000601	positive regulation of Arp2/3 complex-mediated actin nucleation	0	0	0	0	0	0	0	0	2	1	1	GO Biological Process
In Vitro ChIP-Seq (WT vs Batf cKO, Day 6 After Stimulation)	Tbet, More Bound in KO, (Batf KO vs WT)	All Regions Bound by Tbet in WT or Batf KO	GO:2000607	negative regulation of cell proliferation involved in mesonephros development	0	8	0.013	0	0	0	0	1	1	1	1	GO Biological Process
In Vitro ChIP-Seq (WT vs Batf cKO, Day 6 After Stimulation)	Tbet, More Bound in KO, (Batf KO vs WT)	All Regions Bound by Tbet in WT or Batf KO	GO:2000611	positive regulation of thyroid hormone generation	0	8	0.013	0	0	0	0	1	3	1	1	GO Biological Process
In Vitro ChIP-Seq (WT vs Batf cKO, Day 6 After Stimulation)	Tbet, More Bound in KO, (Batf KO vs WT)	All Regions Bound by Tbet in WT or Batf KO	GO:2000612	regulation of thyroid-stimulating hormone secretion	0	0	0	0	0	0	0	0	1	1	1	GO Biological Process
In Vitro ChIP-Seq (WT vs Batf cKO, Day 6 After Stimulation)	Tbet, More Bound in KO, (Batf KO vs WT)	All Regions Bound by Tbet in WT or Batf KO	GO:2000615	regulation of histone H3-K9 acetylation	0	0	0	0	0	0	0	0	3	1	1	GO Biological Process
In Vitro ChIP-Seq (WT vs Batf cKO, Day 6 After Stimulation)	Tbet, More Bound in KO, (Batf KO vs WT)	All Regions Bound by Tbet in WT or Batf KO	GO:2000617	positive regulation of histone H3-K9 acetylation	0	0	0	0	0	0	0	0	2	1	1	GO Biological Process
In Vitro ChIP-Seq (WT vs Batf cKO, Day 6 After Stimulation)	Tbet, More Bound in KO, (Batf KO vs WT)	All Regions Bound by Tbet in WT or Batf KO	GO:2000620	positive regulation of histone H4-K16 acetylation	0	0	0	0	0	0	0	0	1	1	1	GO Biological Process
In Vitro ChIP-Seq (WT vs Batf cKO, Day 6 After Stimulation)	Tbet, More Bound in KO, (Batf KO vs WT)	All Regions Bound by Tbet in WT or Batf KO	GO:2000623	negative regulation of nuclear-transcribed mRNA catabolic process, nonsense-mediated decay	0	0	0	0	0	0	0	0	1	1	1	GO Biological Process
In Vitro ChIP-Seq (WT vs Batf cKO, Day 6 After Stimulation)	Tbet, More Bound in KO, (Batf KO vs WT)	All Regions Bound by Tbet in WT or Batf KO	GO:2000627	positive regulation of miRNA catabolic process	0	0	0	0	0	0	0	0	1	1	1	GO Biological Process
In Vitro ChIP-Seq (WT vs Batf cKO, Day 6 After Stimulation)	Tbet, More Bound in KO, (Batf KO vs WT)	All Regions Bound by Tbet in WT or Batf KO	GO:2000630	positive regulation of miRNA metabolic process	0	2	0.003	0	0	0	0	1	5	1	1	GO Biological Process
In Vitro ChIP-Seq (WT vs Batf cKO, Day 6 After Stimulation)	Tbet, More Bound in KO, (Batf KO vs WT)	All Regions Bound by Tbet in WT or Batf KO	GO:2000632	negative regulation of pre-miRNA processing	0	0	0	0	0	0	0	0	1	1	1	GO Biological Process
In Vitro ChIP-Seq (WT vs Batf cKO, Day 6 After Stimulation)	Tbet, More Bound in KO, (Batf KO vs WT)	All Regions Bound by Tbet in WT or Batf KO	GO:2000637	positive regulation of gene silencing by miRNA	0	0	0	0	0	0	0	0	4	1	1	GO Biological Process
In Vitro ChIP-Seq (WT vs Batf cKO, Day 6 After Stimulation)	Tbet, More Bound in KO, (Batf KO vs WT)	All Regions Bound by Tbet in WT or Batf KO	GO:2000639	negative regulation of SREBP signaling pathway	0	6	0.01	0	0	0	0	1	1	1	1	GO Biological Process
In Vitro ChIP-Seq (WT vs Batf cKO, Day 6 After Stimulation)	Tbet, More Bound in KO, (Batf KO vs WT)	All Regions Bound by Tbet in WT or Batf KO	GO:2000641	regulation of early endosome to late endosome transport	0	2	0.003	0	0	0	0	1	5	1	1	GO Biological Process
In Vitro ChIP-Seq (WT vs Batf cKO, Day 6 After Stimulation)	Tbet, More Bound in KO, (Batf KO vs WT)	All Regions Bound by Tbet in WT or Batf KO	GO:2000643	positive regulation of early endosome to late endosome transport	0	0	0	0	0	0	0	0	1	1	1	GO Biological Process
In Vitro ChIP-Seq (WT vs Batf cKO, Day 6 After Stimulation)	Tbet, More Bound in KO, (Batf KO vs WT)	All Regions Bound by Tbet in WT or Batf KO	GO:2000647	negative regulation of stem cell proliferation	0	1	0.002	0	0	0	0	1	15	1	1	GO Biological Process
In Vitro ChIP-Seq (WT vs Batf cKO, Day 6 After Stimulation)	Tbet, More Bound in KO, (Batf KO vs WT)	All Regions Bound by Tbet in WT or Batf KO	GO:2000649	regulation of sodium ion transmembrane transporter activity	0	12	0.02	0	0	0	0	6	16	1	1	GO Biological Process
In Vitro ChIP-Seq (WT vs Batf cKO, Day 6 After Stimulation)	Tbet, More Bound in KO, (Batf KO vs WT)	All Regions Bound by Tbet in WT or Batf KO	GO:2000651	positive regulation of sodium ion transmembrane transporter activity	0	1	0.002	0	0	0	0	1	6	1	1	GO Biological Process
In Vitro ChIP-Seq (WT vs Batf cKO, Day 6 After Stimulation)	Tbet, More Bound in KO, (Batf KO vs WT)	All Regions Bound by Tbet in WT or Batf KO	GO:2000653	regulation of genetic imprinting	0	0	0	0	0	0	0	0	3	1	1	GO Biological Process
In Vitro ChIP-Seq (WT vs Batf cKO, Day 6 After Stimulation)	Tbet, More Bound in KO, (Batf KO vs WT)	All Regions Bound by Tbet in WT or Batf KO	GO:2000655	negative regulation of cellular response to testosterone stimulus	0	0	0	0	0	0	0	0	1	1	1	GO Biological Process
In Vitro ChIP-Seq (WT vs Batf cKO, Day 6 After Stimulation)	Tbet, More Bound in KO, (Batf KO vs WT)	All Regions Bound by Tbet in WT or Batf KO	GO:2000657	negative regulation of apolipoprotein binding	0	2	0.003	0	0	0	0	1	1	1	1	GO Biological Process
In Vitro ChIP-Seq (WT vs Batf cKO, Day 6 After Stimulation)	Tbet, More Bound in KO, (Batf KO vs WT)	All Regions Bound by Tbet in WT or Batf KO	GO:2000659	regulation of interleukin-1-mediated signaling pathway	0	1	0.002	0	0	0	0	1	1	1	1	GO Biological Process
In Vitro ChIP-Seq (WT vs Batf cKO, Day 6 After Stimulation)	Tbet, More Bound in KO, (Batf KO vs WT)	All Regions Bound by Tbet in WT or Batf KO	GO:2000664	positive regulation of interleukin-5 secretion	0	8	0.013	0	0	0	0	1	2	1	1	GO Biological Process
In Vitro ChIP-Seq (WT vs Batf cKO, Day 6 After Stimulation)	Tbet, More Bound in KO, (Batf KO vs WT)	All Regions Bound by Tbet in WT or Batf KO	GO:2000667	positive regulation of interleukin-13 secretion	0	8	0.013	0	0	0	0	1	2	1	1	GO Biological Process
In Vitro ChIP-Seq (WT vs Batf cKO, Day 6 After Stimulation)	Tbet, More Bound in KO, (Batf KO vs WT)	All Regions Bound by Tbet in WT or Batf KO	GO:2000668	regulation of dendritic cell apoptotic process	0	2	0.003	0	0	0	0	1	5	1	1	GO Biological Process
In Vitro ChIP-Seq (WT vs Batf cKO, Day 6 After Stimulation)	Tbet, More Bound in KO, (Batf KO vs WT)	All Regions Bound by Tbet in WT or Batf KO	GO:2000669	negative regulation of dendritic cell apoptotic process	0	0	0	0	0	0	0	0	2	1	1	GO Biological Process
In Vitro ChIP-Seq (WT vs Batf cKO, Day 6 After Stimulation)	Tbet, More Bound in KO, (Batf KO vs WT)	All Regions Bound by Tbet in WT or Batf KO	GO:2000670	positive regulation of dendritic cell apoptotic process	0	2	0.003	0	0	0	0	1	3	1	1	GO Biological Process
In Vitro ChIP-Seq (WT vs Batf cKO, Day 6 After Stimulation)	Tbet, More Bound in KO, (Batf KO vs WT)	All Regions Bound by Tbet in WT or Batf KO	GO:2000672	negative regulation of motor neuron apoptotic process	0	0	0	0	0	0	0	0	3	1	1	GO Biological Process
In Vitro ChIP-Seq (WT vs Batf cKO, Day 6 After Stimulation)	Tbet, More Bound in KO, (Batf KO vs WT)	All Regions Bound by Tbet in WT or Batf KO	GO:2000674	regulation of type B pancreatic cell apoptotic process	0	1	0.002	0	0	0	0	1	3	1	1	GO Biological Process
In Vitro ChIP-Seq (WT vs Batf cKO, Day 6 After Stimulation)	Tbet, More Bound in KO, (Batf KO vs WT)	All Regions Bound by Tbet in WT or Batf KO	GO:2000675	negative regulation of type B pancreatic cell apoptotic process	0	1	0.002	0	0	0	0	1	2	1	1	GO Biological Process
In Vitro ChIP-Seq (WT vs Batf cKO, Day 6 After Stimulation)	Tbet, More Bound in KO, (Batf KO vs WT)	All Regions Bound by Tbet in WT or Batf KO	GO:2000676	positive regulation of type B pancreatic cell apoptotic process	0	0	0	0	0	0	0	0	1	1	1	GO Biological Process
In Vitro ChIP-Seq (WT vs Batf cKO, Day 6 After Stimulation)	Tbet, More Bound in KO, (Batf KO vs WT)	All Regions Bound by Tbet in WT or Batf KO	GO:2000677	regulation of transcription regulatory region DNA binding	0	17	0.028	0	0	0	0	6	17	1	1	GO Biological Process
In Vitro ChIP-Seq (WT vs Batf cKO, Day 6 After Stimulation)	Tbet, More Bound in KO, (Batf KO vs WT)	All Regions Bound by Tbet in WT or Batf KO	GO:2000678	negative regulation of transcription regulatory region DNA binding	0	5	0.008	0	0	0	0	2	10	1	1	GO Biological Process
In Vitro ChIP-Seq (WT vs Batf cKO, Day 6 After Stimulation)	Tbet, More Bound in KO, (Batf KO vs WT)	All Regions Bound by Tbet in WT or Batf KO	GO:2000679	positive regulation of transcription regulatory region DNA binding	0	12	0.02	0	0	0	0	4	7	1	1	GO Biological Process
In Vitro ChIP-Seq (WT vs Batf cKO, Day 6 After Stimulation)	Tbet, More Bound in KO, (Batf KO vs WT)	All Regions Bound by Tbet in WT or Batf KO	GO:2000680	regulation of rubidium ion transport	0	0	0	0	0	0	0	0	1	1	1	GO Biological Process
In Vitro ChIP-Seq (WT vs Batf cKO, Day 6 After Stimulation)	Tbet, More Bound in KO, (Batf KO vs WT)	All Regions Bound by Tbet in WT or Batf KO	GO:2000683	regulation of cellular response to X-ray	0	9	0.015	0	0	0	0	2	2	1	1	GO Biological Process
In Vitro ChIP-Seq (WT vs Batf cKO, Day 6 After Stimulation)	Tbet, More Bound in KO, (Batf KO vs WT)	All Regions Bound by Tbet in WT or Batf KO	GO:2000685	positive regulation of cellular response to X-ray	0	1	0.002	0	0	0	0	1	1	1	1	GO Biological Process
In Vitro ChIP-Seq (WT vs Batf cKO, Day 6 After Stimulation)	Tbet, More Bound in KO, (Batf KO vs WT)	All Regions Bound by Tbet in WT or Batf KO	GO:2000691	negative regulation of cardiac muscle cell myoblast differentiation	0	0	0	0	0	0	0	0	1	1	1	GO Biological Process
In Vitro ChIP-Seq (WT vs Batf cKO, Day 6 After Stimulation)	Tbet, More Bound in KO, (Batf KO vs WT)	All Regions Bound by Tbet in WT or Batf KO	GO:2000703	negative regulation of fibroblast growth factor receptor signaling pathway involved in ureteric bud formation	0	8	0.013	0	0	0	0	1	1	1	1	GO Biological Process
In Vitro ChIP-Seq (WT vs Batf cKO, Day 6 After Stimulation)	Tbet, More Bound in KO, (Batf KO vs WT)	All Regions Bound by Tbet in WT or Batf KO	GO:2000705	regulation of dense core granule biogenesis	0	2	0.003	0	0	0	0	1	2	1	1	GO Biological Process
In Vitro ChIP-Seq (WT vs Batf cKO, Day 6 After Stimulation)	Tbet, More Bound in KO, (Batf KO vs WT)	All Regions Bound by Tbet in WT or Batf KO	GO:2000706	negative regulation of dense core granule biogenesis	0	2	0.003	0	0	0	0	1	1	1	1	GO Biological Process
In Vitro ChIP-Seq (WT vs Batf cKO, Day 6 After Stimulation)	Tbet, More Bound in KO, (Batf KO vs WT)	All Regions Bound by Tbet in WT or Batf KO	GO:2000707	positive regulation of dense core granule biogenesis	0	0	0	0	0	0	0	0	1	1	1	GO Biological Process
In Vitro ChIP-Seq (WT vs Batf cKO, Day 6 After Stimulation)	Tbet, More Bound in KO, (Batf KO vs WT)	All Regions Bound by Tbet in WT or Batf KO	GO:2000711	positive regulation of maintenance of meiotic sister chromatid cohesion, centromeric	0	0	0	0	0	0	0	0	1	1	1	GO Biological Process
In Vitro ChIP-Seq (WT vs Batf cKO, Day 6 After Stimulation)	Tbet, More Bound in KO, (Batf KO vs WT)	All Regions Bound by Tbet in WT or Batf KO	GO:2000721	positive regulation of transcription from RNA polymerase II promoter involved in smooth muscle cell differentiation	0	2	0.003	0	0	0	0	1	3	1	1	GO Biological Process
In Vitro ChIP-Seq (WT vs Batf cKO, Day 6 After Stimulation)	Tbet, More Bound in KO, (Batf KO vs WT)	All Regions Bound by Tbet in WT or Batf KO	GO:2000724	positive regulation of cardiac vascular smooth muscle cell differentiation	0	0	0	0	0	0	0	0	1	1	1	GO Biological Process
In Vitro ChIP-Seq (WT vs Batf cKO, Day 6 After Stimulation)	Tbet, More Bound in KO, (Batf KO vs WT)	All Regions Bound by Tbet in WT or Batf KO	GO:2000725	regulation of cardiac muscle cell differentiation	0	18	0.03	0	0	0	0	3	12	1	1	GO Biological Process
In Vitro ChIP-Seq (WT vs Batf cKO, Day 6 After Stimulation)	Tbet, More Bound in KO, (Batf KO vs WT)	All Regions Bound by Tbet in WT or Batf KO	GO:2000726	negative regulation of cardiac muscle cell differentiation	0	1	0.002	0	0	0	0	1	3	1	1	GO Biological Process
In Vitro ChIP-Seq (WT vs Batf cKO, Day 6 After Stimulation)	Tbet, More Bound in KO, (Batf KO vs WT)	All Regions Bound by Tbet in WT or Batf KO	GO:2000727	positive regulation of cardiac muscle cell differentiation	0	17	0.028	0	0	0	0	2	5	1	1	GO Biological Process
In Vitro ChIP-Seq (WT vs Batf cKO, Day 6 After Stimulation)	Tbet, More Bound in KO, (Batf KO vs WT)	All Regions Bound by Tbet in WT or Batf KO	GO:2000729	positive regulation of mesenchymal cell proliferation involved in ureter development	0	1	0.002	0	0	0	0	1	3	1	1	GO Biological Process
In Vitro ChIP-Seq (WT vs Batf cKO, Day 6 After Stimulation)	Tbet, More Bound in KO, (Batf KO vs WT)	All Regions Bound by Tbet in WT or Batf KO	GO:2000734	negative regulation of glial cell-derived neurotrophic factor receptor signaling pathway involved in ureteric bud formation	0	8	0.013	0	0	0	0	1	1	1	1	GO Biological Process
In Vitro ChIP-Seq (WT vs Batf cKO, Day 6 After Stimulation)	Tbet, More Bound in KO, (Batf KO vs WT)	All Regions Bound by Tbet in WT or Batf KO	GO:2000736	regulation of stem cell differentiation	0	40	0.067	0	0	0	0	16	72	1	1	GO Biological Process
In Vitro ChIP-Seq (WT vs Batf cKO, Day 6 After Stimulation)	Tbet, More Bound in KO, (Batf KO vs WT)	All Regions Bound by Tbet in WT or Batf KO	GO:2000737	negative regulation of stem cell differentiation	0	7	0.012	0	0	0	0	3	7	1	1	GO Biological Process
In Vitro ChIP-Seq (WT vs Batf cKO, Day 6 After Stimulation)	Tbet, More Bound in KO, (Batf KO vs WT)	All Regions Bound by Tbet in WT or Batf KO	GO:2000738	positive regulation of stem cell differentiation	0	13	0.022	0	0	0	0	2	11	1	1	GO Biological Process
In Vitro ChIP-Seq (WT vs Batf cKO, Day 6 After Stimulation)	Tbet, More Bound in KO, (Batf KO vs WT)	All Regions Bound by Tbet in WT or Batf KO	GO:2000739	regulation of mesenchymal stem cell differentiation	0	14	0.023	0	0	0	0	2	4	1	1	GO Biological Process
In Vitro ChIP-Seq (WT vs Batf cKO, Day 6 After Stimulation)	Tbet, More Bound in KO, (Batf KO vs WT)	All Regions Bound by Tbet in WT or Batf KO	GO:2000741	positive regulation of mesenchymal stem cell differentiation	0	12	0.02	0	0	0	0	1	2	1	1	GO Biological Process
In Vitro ChIP-Seq (WT vs Batf cKO, Day 6 After Stimulation)	Tbet, More Bound in KO, (Batf KO vs WT)	All Regions Bound by Tbet in WT or Batf KO	GO:2000744	positive regulation of anterior head development	0	0	0	0	0	0	0	0	2	1	1	GO Biological Process
In Vitro ChIP-Seq (WT vs Batf cKO, Day 6 After Stimulation)	Tbet, More Bound in KO, (Batf KO vs WT)	All Regions Bound by Tbet in WT or Batf KO	GO:2000751	histone H3-T3 phosphorylation involved in chromosome passenger complex localization to kinetochore	0	1	0.002	0	0	0	0	1	1	1	1	GO Biological Process
In Vitro ChIP-Seq (WT vs Batf cKO, Day 6 After Stimulation)	Tbet, More Bound in KO, (Batf KO vs WT)	All Regions Bound by Tbet in WT or Batf KO	GO:2000753	positive regulation of glucosylceramide catabolic process	0	0	0	0	0	0	0	0	1	1	1	GO Biological Process
In Vitro ChIP-Seq (WT vs Batf cKO, Day 6 After Stimulation)	Tbet, More Bound in KO, (Batf KO vs WT)	All Regions Bound by Tbet in WT or Batf KO	GO:2000755	positive regulation of sphingomyelin catabolic process	0	0	0	0	0	0	0	0	1	1	1	GO Biological Process
In Vitro ChIP-Seq (WT vs Batf cKO, Day 6 After Stimulation)	Tbet, More Bound in KO, (Batf KO vs WT)	All Regions Bound by Tbet in WT or Batf KO	GO:2000756	regulation of peptidyl-lysine acetylation	0	11	0.018	0	0	0	0	6	33	1	1	GO Biological Process
In Vitro ChIP-Seq (WT vs Batf cKO, Day 6 After Stimulation)	Tbet, More Bound in KO, (Batf KO vs WT)	All Regions Bound by Tbet in WT or Batf KO	GO:2000757	negative regulation of peptidyl-lysine acetylation	0	0	0	0	0	0	0	0	12	1	1	GO Biological Process
In Vitro ChIP-Seq (WT vs Batf cKO, Day 6 After Stimulation)	Tbet, More Bound in KO, (Batf KO vs WT)	All Regions Bound by Tbet in WT or Batf KO	GO:2000758	positive regulation of peptidyl-lysine acetylation	0	10	0.017	0	0	0	0	5	16	1	1	GO Biological Process
In Vitro ChIP-Seq (WT vs Batf cKO, Day 6 After Stimulation)	Tbet, More Bound in KO, (Batf KO vs WT)	All Regions Bound by Tbet in WT or Batf KO	GO:2000761	positive regulation of N-terminal peptidyl-lysine acetylation	0	1	0.002	0	0	0	0	1	1	1	1	GO Biological Process
In Vitro ChIP-Seq (WT vs Batf cKO, Day 6 After Stimulation)	Tbet, More Bound in KO, (Batf KO vs WT)	All Regions Bound by Tbet in WT or Batf KO	GO:2000763	positive regulation of transcription from RNA polymerase II promoter involved in norepinephrine biosynthetic process	0	1	0.002	0	0	0	0	1	1	1	1	GO Biological Process
In Vitro ChIP-Seq (WT vs Batf cKO, Day 6 After Stimulation)	Tbet, More Bound in KO, (Batf KO vs WT)	All Regions Bound by Tbet in WT or Batf KO	GO:2000764	positive regulation of semaphorin-plexin signaling pathway involved in outflow tract morphogenesis	0	1	0.002	0	0	0	0	1	1	1	1	GO Biological Process
In Vitro ChIP-Seq (WT vs Batf cKO, Day 6 After Stimulation)	Tbet, More Bound in KO, (Batf KO vs WT)	All Regions Bound by Tbet in WT or Batf KO	GO:2000765	regulation of cytoplasmic translation	0	0	0	0	0	0	0	0	1	1	1	GO Biological Process
In Vitro ChIP-Seq (WT vs Batf cKO, Day 6 After Stimulation)	Tbet, More Bound in KO, (Batf KO vs WT)	All Regions Bound by Tbet in WT or Batf KO	GO:2000768	positive regulation of nephron tubule epithelial cell differentiation	0	0	0	0	0	0	0	0	3	1	1	GO Biological Process
In Vitro ChIP-Seq (WT vs Batf cKO, Day 6 After Stimulation)	Tbet, More Bound in KO, (Batf KO vs WT)	All Regions Bound by Tbet in WT or Batf KO	GO:2000772	regulation of cellular senescence	0	13	0.022	0	0	0	0	5	11	1	1	GO Biological Process
In Vitro ChIP-Seq (WT vs Batf cKO, Day 6 After Stimulation)	Tbet, More Bound in KO, (Batf KO vs WT)	All Regions Bound by Tbet in WT or Batf KO	GO:2000773	negative regulation of cellular senescence	0	9	0.015	0	0	0	0	2	4	1	1	GO Biological Process
In Vitro ChIP-Seq (WT vs Batf cKO, Day 6 After Stimulation)	Tbet, More Bound in KO, (Batf KO vs WT)	All Regions Bound by Tbet in WT or Batf KO	GO:2000774	positive regulation of cellular senescence	0	1	0.002	0	0	0	0	1	4	1	1	GO Biological Process
In Vitro ChIP-Seq (WT vs Batf cKO, Day 6 After Stimulation)	Tbet, More Bound in KO, (Batf KO vs WT)	All Regions Bound by Tbet in WT or Batf KO	GO:2000777	positive regulation of proteasomal ubiquitin-dependent protein catabolic process involved in cellular response to hypoxia	0	0	0	0	0	0	0	0	1	1	1	GO Biological Process
In Vitro ChIP-Seq (WT vs Batf cKO, Day 6 After Stimulation)	Tbet, More Bound in KO, (Batf KO vs WT)	All Regions Bound by Tbet in WT or Batf KO	GO:2000778	positive regulation of interleukin-6 secretion	0	2	0.003	0	0	0	0	2	6	1	1	GO Biological Process
In Vitro ChIP-Seq (WT vs Batf cKO, Day 6 After Stimulation)	Tbet, More Bound in KO, (Batf KO vs WT)	All Regions Bound by Tbet in WT or Batf KO	GO:2000779	regulation of double-strand break repair	0	7	0.012	0	0	0	0	3	23	1	1	GO Biological Process
In Vitro ChIP-Seq (WT vs Batf cKO, Day 6 After Stimulation)	Tbet, More Bound in KO, (Batf KO vs WT)	All Regions Bound by Tbet in WT or Batf KO	GO:2000780	negative regulation of double-strand break repair	0	1	0.002	0	0	0	0	1	7	1	1	GO Biological Process
In Vitro ChIP-Seq (WT vs Batf cKO, Day 6 After Stimulation)	Tbet, More Bound in KO, (Batf KO vs WT)	All Regions Bound by Tbet in WT or Batf KO	GO:2000781	positive regulation of double-strand break repair	0	0	0	0	0	0	0	0	3	1	1	GO Biological Process
In Vitro ChIP-Seq (WT vs Batf cKO, Day 6 After Stimulation)	Tbet, More Bound in KO, (Batf KO vs WT)	All Regions Bound by Tbet in WT or Batf KO	GO:2000785	regulation of autophagic vacuole assembly	0	0	0	0	0	0	0	0	3	1	1	GO Biological Process
In Vitro ChIP-Seq (WT vs Batf cKO, Day 6 After Stimulation)	Tbet, More Bound in KO, (Batf KO vs WT)	All Regions Bound by Tbet in WT or Batf KO	GO:2000786	positive regulation of autophagic vacuole assembly	0	0	0	0	0	0	0	0	1	1	1	GO Biological Process
In Vitro ChIP-Seq (WT vs Batf cKO, Day 6 After Stimulation)	Tbet, More Bound in KO, (Batf KO vs WT)	All Regions Bound by Tbet in WT or Batf KO	GO:2000791	negative regulation of mesenchymal cell proliferation involved in lung development	0	0	0	0	0	0	0	0	1	1	1	GO Biological Process
In Vitro ChIP-Seq (WT vs Batf cKO, Day 6 After Stimulation)	Tbet, More Bound in KO, (Batf KO vs WT)	All Regions Bound by Tbet in WT or Batf KO	GO:2000793	cell proliferation involved in heart valve development	0	0	0	0	0	0	0	0	1	1	1	GO Biological Process
In Vitro ChIP-Seq (WT vs Batf cKO, Day 6 After Stimulation)	Tbet, More Bound in KO, (Batf KO vs WT)	All Regions Bound by Tbet in WT or Batf KO	GO:2000794	regulation of epithelial cell proliferation involved in lung morphogenesis	0	0	0	0	0	0	0	0	6	1	1	GO Biological Process
In Vitro ChIP-Seq (WT vs Batf cKO, Day 6 After Stimulation)	Tbet, More Bound in KO, (Batf KO vs WT)	All Regions Bound by Tbet in WT or Batf KO	GO:2000795	negative regulation of epithelial cell proliferation involved in lung morphogenesis	0	0	0	0	0	0	0	0	1	1	1	GO Biological Process
In Vitro ChIP-Seq (WT vs Batf cKO, Day 6 After Stimulation)	Tbet, More Bound in KO, (Batf KO vs WT)	All Regions Bound by Tbet in WT or Batf KO	GO:2000798	negative regulation of amniotic stem cell differentiation	0	2	0.003	0	0	0	0	1	1	1	1	GO Biological Process
In Vitro ChIP-Seq (WT vs Batf cKO, Day 6 After Stimulation)	Tbet, More Bound in KO, (Batf KO vs WT)	All Regions Bound by Tbet in WT or Batf KO	GO:2000802	positive regulation of endocardial cushion to mesenchymal transition involved in heart valve formation	0	0	0	0	0	0	0	0	1	1	1	GO Biological Process
In Vitro ChIP-Seq (WT vs Batf cKO, Day 6 After Stimulation)	Tbet, More Bound in KO, (Batf KO vs WT)	All Regions Bound by Tbet in WT or Batf KO	GO:2000808	negative regulation of synaptic vesicle clustering	0	6	0.01	0	0	0	0	1	1	1	1	GO Biological Process
In Vitro ChIP-Seq (WT vs Batf cKO, Day 6 After Stimulation)	Tbet, More Bound in KO, (Batf KO vs WT)	All Regions Bound by Tbet in WT or Batf KO	GO:2000810	regulation of tight junction assembly	0	9	0.015	0	0	0	0	2	8	1	1	GO Biological Process
In Vitro ChIP-Seq (WT vs Batf cKO, Day 6 After Stimulation)	Tbet, More Bound in KO, (Batf KO vs WT)	All Regions Bound by Tbet in WT or Batf KO	GO:2000811	negative regulation of anoikis	0	22	0.037	0	0	0	0	8	14	1	1	GO Biological Process
In Vitro ChIP-Seq (WT vs Batf cKO, Day 6 After Stimulation)	Tbet, More Bound in KO, (Batf KO vs WT)	All Regions Bound by Tbet in WT or Batf KO	GO:2000812	regulation of barbed-end actin filament capping	0	0	0	0	0	0	0	0	1	1	1	GO Biological Process
In Vitro ChIP-Seq (WT vs Batf cKO, Day 6 After Stimulation)	Tbet, More Bound in KO, (Batf KO vs WT)	All Regions Bound by Tbet in WT or Batf KO	GO:2000820	negative regulation of transcription from RNA polymerase II promoter involved in smooth muscle cell differentiation	0	0	0	0	0	0	0	0	1	1	1	GO Biological Process
In Vitro ChIP-Seq (WT vs Batf cKO, Day 6 After Stimulation)	Tbet, More Bound in KO, (Batf KO vs WT)	All Regions Bound by Tbet in WT or Batf KO	GO:2000821	regulation of grooming behavior	0	0	0	0	0	0	0	0	3	1	1	GO Biological Process
In Vitro ChIP-Seq (WT vs Batf cKO, Day 6 After Stimulation)	Tbet, More Bound in KO, (Batf KO vs WT)	All Regions Bound by Tbet in WT or Batf KO	GO:2000822	regulation of behavioral fear response	0	1	0.002	0	0	0	0	1	4	1	1	GO Biological Process
In Vitro ChIP-Seq (WT vs Batf cKO, Day 6 After Stimulation)	Tbet, More Bound in KO, (Batf KO vs WT)	All Regions Bound by Tbet in WT or Batf KO	GO:2000824	negative regulation of androgen receptor activity	0	0	0	0	0	0	0	0	2	1	1	GO Biological Process
In Vitro ChIP-Seq (WT vs Batf cKO, Day 6 After Stimulation)	Tbet, More Bound in KO, (Batf KO vs WT)	All Regions Bound by Tbet in WT or Batf KO	GO:2000826	regulation of heart morphogenesis	0	14	0.023	0	0	0	0	5	22	1	1	GO Biological Process
In Vitro ChIP-Seq (WT vs Batf cKO, Day 6 After Stimulation)	Tbet, More Bound in KO, (Batf KO vs WT)	All Regions Bound by Tbet in WT or Batf KO	GO:2000831	regulation of steroid hormone secretion	0	0	0	0	0	0	0	0	8	1	1	GO Biological Process
In Vitro ChIP-Seq (WT vs Batf cKO, Day 6 After Stimulation)	Tbet, More Bound in KO, (Batf KO vs WT)	All Regions Bound by Tbet in WT or Batf KO	GO:2000833	positive regulation of steroid hormone secretion	0	0	0	0	0	0	0	0	5	1	1	GO Biological Process
In Vitro ChIP-Seq (WT vs Batf cKO, Day 6 After Stimulation)	Tbet, More Bound in KO, (Batf KO vs WT)	All Regions Bound by Tbet in WT or Batf KO	GO:2000836	positive regulation of androgen secretion	0	0	0	0	0	0	0	0	2	1	1	GO Biological Process
In Vitro ChIP-Seq (WT vs Batf cKO, Day 6 After Stimulation)	Tbet, More Bound in KO, (Batf KO vs WT)	All Regions Bound by Tbet in WT or Batf KO	GO:2000845	positive regulation of testosterone secretion	0	0	0	0	0	0	0	0	1	1	1	GO Biological Process
In Vitro ChIP-Seq (WT vs Batf cKO, Day 6 After Stimulation)	Tbet, More Bound in KO, (Batf KO vs WT)	All Regions Bound by Tbet in WT or Batf KO	GO:2000849	regulation of glucocorticoid secretion	0	0	0	0	0	0	0	0	5	1	1	GO Biological Process
In Vitro ChIP-Seq (WT vs Batf cKO, Day 6 After Stimulation)	Tbet, More Bound in KO, (Batf KO vs WT)	All Regions Bound by Tbet in WT or Batf KO	GO:2000851	positive regulation of glucocorticoid secretion	0	0	0	0	0	0	0	0	3	1	1	GO Biological Process
In Vitro ChIP-Seq (WT vs Batf cKO, Day 6 After Stimulation)	Tbet, More Bound in KO, (Batf KO vs WT)	All Regions Bound by Tbet in WT or Batf KO	GO:2000852	regulation of corticosterone secretion	0	0	0	0	0	0	0	0	3	1	1	GO Biological Process
In Vitro ChIP-Seq (WT vs Batf cKO, Day 6 After Stimulation)	Tbet, More Bound in KO, (Batf KO vs WT)	All Regions Bound by Tbet in WT or Batf KO	GO:2000854	positive regulation of corticosterone secretion	0	0	0	0	0	0	0	0	2	1	1	GO Biological Process
In Vitro ChIP-Seq (WT vs Batf cKO, Day 6 After Stimulation)	Tbet, More Bound in KO, (Batf KO vs WT)	All Regions Bound by Tbet in WT or Batf KO	GO:2000870	regulation of progesterone secretion	0	0	0	0	0	0	0	0	1	1	1	GO Biological Process
In Vitro ChIP-Seq (WT vs Batf cKO, Day 6 After Stimulation)	Tbet, More Bound in KO, (Batf KO vs WT)	All Regions Bound by Tbet in WT or Batf KO	GO:2000969	positive regulation of alpha-amino-3-hydroxy-5-methyl-4-isoxazole propionate selective glutamate receptor activity	0	0	0	0	0	0	0	0	3	1	1	GO Biological Process
In Vitro ChIP-Seq (WT vs Batf cKO, Day 6 After Stimulation)	Tbet, More Bound in KO, (Batf KO vs WT)	All Regions Bound by Tbet in WT or Batf KO	GO:2000971	negative regulation of detection of glucose	0	0	0	0	0	0	0	0	1	1	1	GO Biological Process
In Vitro ChIP-Seq (WT vs Batf cKO, Day 6 After Stimulation)	Tbet, More Bound in KO, (Batf KO vs WT)	All Regions Bound by Tbet in WT or Batf KO	GO:2000973	regulation of pro-B cell differentiation	0	3	0.005	0	0	0	0	3	5	1	1	GO Biological Process
In Vitro ChIP-Seq (WT vs Batf cKO, Day 6 After Stimulation)	Tbet, More Bound in KO, (Batf KO vs WT)	All Regions Bound by Tbet in WT or Batf KO	GO:2000974	negative regulation of pro-B cell differentiation	0	1	0.002	0	0	0	0	1	3	1	1	GO Biological Process
In Vitro ChIP-Seq (WT vs Batf cKO, Day 6 After Stimulation)	Tbet, More Bound in KO, (Batf KO vs WT)	All Regions Bound by Tbet in WT or Batf KO	GO:2000976	regulation of transcription from RNA polymerase II promoter involved in detection of glucose	0	0	0	0	0	0	0	0	1	1	1	GO Biological Process
In Vitro ChIP-Seq (WT vs Batf cKO, Day 6 After Stimulation)	Tbet, More Bound in KO, (Batf KO vs WT)	All Regions Bound by Tbet in WT or Batf KO	GO:2000977	regulation of forebrain neuron differentiation	0	0	0	0	0	0	0	0	4	1	1	GO Biological Process
In Vitro ChIP-Seq (WT vs Batf cKO, Day 6 After Stimulation)	Tbet, More Bound in KO, (Batf KO vs WT)	All Regions Bound by Tbet in WT or Batf KO	GO:2000978	negative regulation of forebrain neuron differentiation	0	0	0	0	0	0	0	0	2	1	1	GO Biological Process
In Vitro ChIP-Seq (WT vs Batf cKO, Day 6 After Stimulation)	Tbet, More Bound in KO, (Batf KO vs WT)	All Regions Bound by Tbet in WT or Batf KO	GO:2000979	positive regulation of forebrain neuron differentiation	0	0	0	0	0	0	0	0	1	1	1	GO Biological Process
In Vitro ChIP-Seq (WT vs Batf cKO, Day 6 After Stimulation)	Tbet, More Bound in KO, (Batf KO vs WT)	All Regions Bound by Tbet in WT or Batf KO	GO:2000980	regulation of inner ear receptor cell differentiation	0	0	0	0	0	0	0	0	5	1	1	GO Biological Process
In Vitro ChIP-Seq (WT vs Batf cKO, Day 6 After Stimulation)	Tbet, More Bound in KO, (Batf KO vs WT)	All Regions Bound by Tbet in WT or Batf KO	GO:2000981	negative regulation of inner ear receptor cell differentiation	0	0	0	0	0	0	0	0	3	1	1	GO Biological Process
In Vitro ChIP-Seq (WT vs Batf cKO, Day 6 After Stimulation)	Tbet, More Bound in KO, (Batf KO vs WT)	All Regions Bound by Tbet in WT or Batf KO	GO:2000984	negative regulation of ATP citrate synthase activity	0	0	0	0	0	0	0	0	3	1	1	GO Biological Process
In Vitro ChIP-Seq (WT vs Batf cKO, Day 6 After Stimulation)	Tbet, More Bound in KO, (Batf KO vs WT)	All Regions Bound by Tbet in WT or Batf KO	GO:2000987	positive regulation of behavioral fear response	0	1	0.002	0	0	0	0	1	3	1	1	GO Biological Process
In Vitro ChIP-Seq (WT vs Batf cKO, Day 6 After Stimulation)	Tbet, More Bound in KO, (Batf KO vs WT)	All Regions Bound by Tbet in WT or Batf KO	GO:2001013	epithelial cell proliferation involved in renal tubule morphogenesis	0	2	0.003	0	0	0	0	2	2	1	1	GO Biological Process
In Vitro ChIP-Seq (WT vs Batf cKO, Day 6 After Stimulation)	Tbet, More Bound in KO, (Batf KO vs WT)	All Regions Bound by Tbet in WT or Batf KO	GO:2001014	regulation of skeletal muscle cell differentiation	0	4	0.007	0	0	0	0	3	8	1	1	GO Biological Process
In Vitro ChIP-Seq (WT vs Batf cKO, Day 6 After Stimulation)	Tbet, More Bound in KO, (Batf KO vs WT)	All Regions Bound by Tbet in WT or Batf KO	GO:2001015	negative regulation of skeletal muscle cell differentiation	0	1	0.002	0	0	0	0	1	1	1	1	GO Biological Process
In Vitro ChIP-Seq (WT vs Batf cKO, Day 6 After Stimulation)	Tbet, More Bound in KO, (Batf KO vs WT)	All Regions Bound by Tbet in WT or Batf KO	GO:2001016	positive regulation of skeletal muscle cell differentiation	0	2	0.003	0	0	0	0	1	3	1	1	GO Biological Process
In Vitro ChIP-Seq (WT vs Batf cKO, Day 6 After Stimulation)	Tbet, More Bound in KO, (Batf KO vs WT)	All Regions Bound by Tbet in WT or Batf KO	GO:2001020	regulation of response to DNA damage stimulus	0	85	0.142	0	0	0	0	18	101	1	1	GO Biological Process
In Vitro ChIP-Seq (WT vs Batf cKO, Day 6 After Stimulation)	Tbet, More Bound in KO, (Batf KO vs WT)	All Regions Bound by Tbet in WT or Batf KO	GO:2001021	negative regulation of response to DNA damage stimulus	0	20	0.033	0	0	0	0	5	31	1	1	GO Biological Process
In Vitro ChIP-Seq (WT vs Batf cKO, Day 6 After Stimulation)	Tbet, More Bound in KO, (Batf KO vs WT)	All Regions Bound by Tbet in WT or Batf KO	GO:2001022	positive regulation of response to DNA damage stimulus	0	58	0.097	0	0	0	0	10	51	1	1	GO Biological Process
In Vitro ChIP-Seq (WT vs Batf cKO, Day 6 After Stimulation)	Tbet, More Bound in KO, (Batf KO vs WT)	All Regions Bound by Tbet in WT or Batf KO	GO:2001023	regulation of response to drug	0	1	0.002	0	0	0	0	1	3	1	1	GO Biological Process
In Vitro ChIP-Seq (WT vs Batf cKO, Day 6 After Stimulation)	Tbet, More Bound in KO, (Batf KO vs WT)	All Regions Bound by Tbet in WT or Batf KO	GO:2001026	regulation of endothelial cell chemotaxis	0	5	0.008	0	0	0	0	3	9	1	1	GO Biological Process
In Vitro ChIP-Seq (WT vs Batf cKO, Day 6 After Stimulation)	Tbet, More Bound in KO, (Batf KO vs WT)	All Regions Bound by Tbet in WT or Batf KO	GO:2001027	negative regulation of endothelial cell chemotaxis	0	1	0.002	0	0	0	0	1	3	1	1	GO Biological Process
In Vitro ChIP-Seq (WT vs Batf cKO, Day 6 After Stimulation)	Tbet, More Bound in KO, (Batf KO vs WT)	All Regions Bound by Tbet in WT or Batf KO	GO:2001028	positive regulation of endothelial cell chemotaxis	0	4	0.007	0	0	0	0	2	6	1	1	GO Biological Process
In Vitro ChIP-Seq (WT vs Batf cKO, Day 6 After Stimulation)	Tbet, More Bound in KO, (Batf KO vs WT)	All Regions Bound by Tbet in WT or Batf KO	GO:2001031	positive regulation of cellular glucuronidation	0	0	0	0	0	0	0	0	1	1	1	GO Biological Process
In Vitro ChIP-Seq (WT vs Batf cKO, Day 6 After Stimulation)	Tbet, More Bound in KO, (Batf KO vs WT)	All Regions Bound by Tbet in WT or Batf KO	GO:2001032	regulation of double-strand break repair via nonhomologous end joining	0	1	0.002	0	0	0	0	1	2	1	1	GO Biological Process
In Vitro ChIP-Seq (WT vs Batf cKO, Day 6 After Stimulation)	Tbet, More Bound in KO, (Batf KO vs WT)	All Regions Bound by Tbet in WT or Batf KO	GO:2001033	negative regulation of double-strand break repair via nonhomologous end joining	0	1	0.002	0	0	0	0	1	1	1	1	GO Biological Process
In Vitro ChIP-Seq (WT vs Batf cKO, Day 6 After Stimulation)	Tbet, More Bound in KO, (Batf KO vs WT)	All Regions Bound by Tbet in WT or Batf KO	GO:2001037	positive regulation of tongue muscle cell differentiation	0	0	0	0	0	0	0	0	2	1	1	GO Biological Process
In Vitro ChIP-Seq (WT vs Batf cKO, Day 6 After Stimulation)	Tbet, More Bound in KO, (Batf KO vs WT)	All Regions Bound by Tbet in WT or Batf KO	GO:2001038	regulation of cellular response to drug	0	1	0.002	0	0	0	0	1	2	1	1	GO Biological Process
In Vitro ChIP-Seq (WT vs Batf cKO, Day 6 After Stimulation)	Tbet, More Bound in KO, (Batf KO vs WT)	All Regions Bound by Tbet in WT or Batf KO	GO:2001044	regulation of integrin-mediated signaling pathway	0	1	0.002	0	0	0	0	1	8	1	1	GO Biological Process
In Vitro ChIP-Seq (WT vs Batf cKO, Day 6 After Stimulation)	Tbet, More Bound in KO, (Batf KO vs WT)	All Regions Bound by Tbet in WT or Batf KO	GO:2001045	negative regulation of integrin-mediated signaling pathway	0	1	0.002	0	0	0	0	1	2	1	1	GO Biological Process
In Vitro ChIP-Seq (WT vs Batf cKO, Day 6 After Stimulation)	Tbet, More Bound in KO, (Batf KO vs WT)	All Regions Bound by Tbet in WT or Batf KO	GO:2001046	positive regulation of integrin-mediated signaling pathway	0	0	0	0	0	0	0	0	5	1	1	GO Biological Process
In Vitro ChIP-Seq (WT vs Batf cKO, Day 6 After Stimulation)	Tbet, More Bound in KO, (Batf KO vs WT)	All Regions Bound by Tbet in WT or Batf KO	GO:2001051	positive regulation of tendon cell differentiation	0	0	0	0	0	0	0	0	1	1	1	GO Biological Process
In Vitro ChIP-Seq (WT vs Batf cKO, Day 6 After Stimulation)	Tbet, More Bound in KO, (Batf KO vs WT)	All Regions Bound by Tbet in WT or Batf KO	GO:2001053	regulation of mesenchymal cell apoptotic process	0	8	0.013	0	0	0	0	2	13	1	1	GO Biological Process
In Vitro ChIP-Seq (WT vs Batf cKO, Day 6 After Stimulation)	Tbet, More Bound in KO, (Batf KO vs WT)	All Regions Bound by Tbet in WT or Batf KO	GO:2001054	negative regulation of mesenchymal cell apoptotic process	0	7	0.012	0	0	0	0	1	10	1	1	GO Biological Process
In Vitro ChIP-Seq (WT vs Batf cKO, Day 6 After Stimulation)	Tbet, More Bound in KO, (Batf KO vs WT)	All Regions Bound by Tbet in WT or Batf KO	GO:2001055	positive regulation of mesenchymal cell apoptotic process	0	1	0.002	0	0	0	0	1	3	1	1	GO Biological Process
In Vitro ChIP-Seq (WT vs Batf cKO, Day 6 After Stimulation)	Tbet, More Bound in KO, (Batf KO vs WT)	All Regions Bound by Tbet in WT or Batf KO	GO:2001057	reactive nitrogen species metabolic process	0	1	0.002	0	0	0	0	1	4	1	1	GO Biological Process
In Vitro ChIP-Seq (WT vs Batf cKO, Day 6 After Stimulation)	Tbet, More Bound in KO, (Batf KO vs WT)	All Regions Bound by Tbet in WT or Batf KO	GO:2001076	positive regulation of metanephric ureteric bud development	0	0	0	0	0	0	0	0	1	1	1	GO Biological Process
In Vitro ChIP-Seq (WT vs Batf cKO, Day 6 After Stimulation)	Tbet, More Bound in KO, (Batf KO vs WT)	All Regions Bound by Tbet in WT or Batf KO	GO:2001106	regulation of Rho guanyl-nucleotide exchange factor activity	0	0	0	0	0	0	0	0	2	1	1	GO Biological Process
In Vitro ChIP-Seq (WT vs Batf cKO, Day 6 After Stimulation)	Tbet, More Bound in KO, (Batf KO vs WT)	All Regions Bound by Tbet in WT or Batf KO	GO:2001108	positive regulation of Rho guanyl-nucleotide exchange factor activity	0	0	0	0	0	0	0	0	1	1	1	GO Biological Process
In Vitro ChIP-Seq (WT vs Batf cKO, Day 6 After Stimulation)	Tbet, More Bound in KO, (Batf KO vs WT)	All Regions Bound by Tbet in WT or Batf KO	GO:2001111	positive regulation of lens epithelial cell proliferation	0	0	0	0	0	0	0	0	1	1	1	GO Biological Process
In Vitro ChIP-Seq (WT vs Batf cKO, Day 6 After Stimulation)	Tbet, More Bound in KO, (Batf KO vs WT)	All Regions Bound by Tbet in WT or Batf KO	GO:2001135	regulation of endocytic recycling	0	0	0	0	0	0	0	0	3	1	1	GO Biological Process
In Vitro ChIP-Seq (WT vs Batf cKO, Day 6 After Stimulation)	Tbet, More Bound in KO, (Batf KO vs WT)	All Regions Bound by Tbet in WT or Batf KO	GO:2001137	positive regulation of endocytic recycling	0	0	0	0	0	0	0	0	2	1	1	GO Biological Process
In Vitro ChIP-Seq (WT vs Batf cKO, Day 6 After Stimulation)	Tbet, More Bound in KO, (Batf KO vs WT)	All Regions Bound by Tbet in WT or Batf KO	GO:2001145	negative regulation of phosphatidylinositol-3,4,5-trisphosphate 5-phosphatase activity	0	0	0	0	0	0	0	0	1	1	1	GO Biological Process
In Vitro ChIP-Seq (WT vs Batf cKO, Day 6 After Stimulation)	Tbet, More Bound in KO, (Batf KO vs WT)	All Regions Bound by Tbet in WT or Batf KO	GO:2001150	positive regulation of dipeptide transmembrane transport	0	1	0.002	0	0	0	0	1	2	1	1	GO Biological Process
In Vitro ChIP-Seq (WT vs Batf cKO, Day 6 After Stimulation)	Tbet, More Bound in KO, (Batf KO vs WT)	All Regions Bound by Tbet in WT or Batf KO	GO:2001153	positive regulation of renal water transport	0	0	0	0	0	0	0	0	1	1	1	GO Biological Process
In Vitro ChIP-Seq (WT vs Batf cKO, Day 6 After Stimulation)	Tbet, More Bound in KO, (Batf KO vs WT)	All Regions Bound by Tbet in WT or Batf KO	GO:2001162	positive regulation of histone H3-K79 methylation	0	0	0	0	0	0	0	0	2	1	1	GO Biological Process
In Vitro ChIP-Seq (WT vs Batf cKO, Day 6 After Stimulation)	Tbet, More Bound in KO, (Batf KO vs WT)	All Regions Bound by Tbet in WT or Batf KO	GO:2001169	regulation of ATP biosynthetic process	0	1	0.002	0	0	0	0	1	3	1	1	GO Biological Process
In Vitro ChIP-Seq (WT vs Batf cKO, Day 6 After Stimulation)	Tbet, More Bound in KO, (Batf KO vs WT)	All Regions Bound by Tbet in WT or Batf KO	GO:2001170	negative regulation of ATP biosynthetic process	0	1	0.002	0	0	0	0	1	1	1	1	GO Biological Process
In Vitro ChIP-Seq (WT vs Batf cKO, Day 6 After Stimulation)	Tbet, More Bound in KO, (Batf KO vs WT)	All Regions Bound by Tbet in WT or Batf KO	GO:2001171	positive regulation of ATP biosynthetic process	0	0	0	0	0	0	0	0	2	1	1	GO Biological Process
In Vitro ChIP-Seq (WT vs Batf cKO, Day 6 After Stimulation)	Tbet, More Bound in KO, (Batf KO vs WT)	All Regions Bound by Tbet in WT or Batf KO	GO:2001178	positive regulation of mediator complex assembly	0	0	0	0	0	0	0	0	1	1	1	GO Biological Process
In Vitro ChIP-Seq (WT vs Batf cKO, Day 6 After Stimulation)	Tbet, More Bound in KO, (Batf KO vs WT)	All Regions Bound by Tbet in WT or Batf KO	GO:2001179	regulation of interleukin-10 secretion	0	4	0.007	0	0	0	0	1	5	1	1	GO Biological Process
In Vitro ChIP-Seq (WT vs Batf cKO, Day 6 After Stimulation)	Tbet, More Bound in KO, (Batf KO vs WT)	All Regions Bound by Tbet in WT or Batf KO	GO:2001180	negative regulation of interleukin-10 secretion	0	4	0.007	0	0	0	0	1	1	1	1	GO Biological Process
In Vitro ChIP-Seq (WT vs Batf cKO, Day 6 After Stimulation)	Tbet, More Bound in KO, (Batf KO vs WT)	All Regions Bound by Tbet in WT or Batf KO	GO:2001181	positive regulation of interleukin-10 secretion	0	0	0	0	0	0	0	0	3	1	1	GO Biological Process
In Vitro ChIP-Seq (WT vs Batf cKO, Day 6 After Stimulation)	Tbet, More Bound in KO, (Batf KO vs WT)	All Regions Bound by Tbet in WT or Batf KO	GO:2001183	negative regulation of interleukin-12 secretion	0	4	0.007	0	0	0	0	1	1	1	1	GO Biological Process
In Vitro ChIP-Seq (WT vs Batf cKO, Day 6 After Stimulation)	Tbet, More Bound in KO, (Batf KO vs WT)	All Regions Bound by Tbet in WT or Batf KO	GO:2001185	regulation of CD8-positive, alpha-beta T cell activation	0	5	0.008	0	0	0	0	2	4	1	1	GO Biological Process
In Vitro ChIP-Seq (WT vs Batf cKO, Day 6 After Stimulation)	Tbet, More Bound in KO, (Batf KO vs WT)	All Regions Bound by Tbet in WT or Batf KO	GO:2001187	positive regulation of CD8-positive, alpha-beta T cell activation	0	4	0.007	0	0	0	0	1	2	1	1	GO Biological Process
In Vitro ChIP-Seq (WT vs Batf cKO, Day 6 After Stimulation)	Tbet, More Bound in KO, (Batf KO vs WT)	All Regions Bound by Tbet in WT or Batf KO	GO:2001199	negative regulation of dendritic cell differentiation	0	1	0.002	0	0	0	0	1	3	1	1	GO Biological Process
In Vitro ChIP-Seq (WT vs Batf cKO, Day 6 After Stimulation)	Tbet, More Bound in KO, (Batf KO vs WT)	All Regions Bound by Tbet in WT or Batf KO	GO:2001200	positive regulation of dendritic cell differentiation	0	0	0	0	0	0	0	0	1	1	1	GO Biological Process
In Vitro ChIP-Seq (WT vs Batf cKO, Day 6 After Stimulation)	Tbet, More Bound in KO, (Batf KO vs WT)	All Regions Bound by Tbet in WT or Batf KO	GO:2001203	positive regulation of transforming growth factor-beta secretion	0	0	0	0	0	0	0	0	1	1	1	GO Biological Process
In Vitro ChIP-Seq (WT vs Batf cKO, Day 6 After Stimulation)	Tbet, More Bound in KO, (Batf KO vs WT)	All Regions Bound by Tbet in WT or Batf KO	GO:2001204	regulation of osteoclast development	0	4	0.007	0	0	0	0	1	3	1	1	GO Biological Process
In Vitro ChIP-Seq (WT vs Batf cKO, Day 6 After Stimulation)	Tbet, More Bound in KO, (Batf KO vs WT)	All Regions Bound by Tbet in WT or Batf KO	GO:2001206	positive regulation of osteoclast development	0	4	0.007	0	0	0	0	1	1	1	1	GO Biological Process
In Vitro ChIP-Seq (WT vs Batf cKO, Day 6 After Stimulation)	Tbet, More Bound in KO, (Batf KO vs WT)	All Regions Bound by Tbet in WT or Batf KO	GO:2001212	regulation of vasculogenesis	0	9	0.015	0	0	0	0	6	11	1	1	GO Biological Process
In Vitro ChIP-Seq (WT vs Batf cKO, Day 6 After Stimulation)	Tbet, More Bound in KO, (Batf KO vs WT)	All Regions Bound by Tbet in WT or Batf KO	GO:2001213	negative regulation of vasculogenesis	0	2	0.003	0	0	0	0	1	1	1	1	GO Biological Process
In Vitro ChIP-Seq (WT vs Batf cKO, Day 6 After Stimulation)	Tbet, More Bound in KO, (Batf KO vs WT)	All Regions Bound by Tbet in WT or Batf KO	GO:2001214	positive regulation of vasculogenesis	0	7	0.012	0	0	0	0	5	8	1	1	GO Biological Process
In Vitro ChIP-Seq (WT vs Batf cKO, Day 6 After Stimulation)	Tbet, More Bound in KO, (Batf KO vs WT)	All Regions Bound by Tbet in WT or Batf KO	GO:2001222	regulation of neuron migration	0	7	0.012	0	0	0	0	4	19	1	1	GO Biological Process
In Vitro ChIP-Seq (WT vs Batf cKO, Day 6 After Stimulation)	Tbet, More Bound in KO, (Batf KO vs WT)	All Regions Bound by Tbet in WT or Batf KO	GO:2001223	negative regulation of neuron migration	0	3	0.005	0	0	0	0	2	7	1	1	GO Biological Process
In Vitro ChIP-Seq (WT vs Batf cKO, Day 6 After Stimulation)	Tbet, More Bound in KO, (Batf KO vs WT)	All Regions Bound by Tbet in WT or Batf KO	GO:2001224	positive regulation of neuron migration	0	2	0.003	0	0	0	0	1	6	1	1	GO Biological Process
In Vitro ChIP-Seq (WT vs Batf cKO, Day 6 After Stimulation)	Tbet, More Bound in KO, (Batf KO vs WT)	All Regions Bound by Tbet in WT or Batf KO	GO:2001235	positive regulation of apoptotic signaling pathway	0	136	0.227	0	0	0	0	34	115	1	1	GO Biological Process
In Vitro ChIP-Seq (WT vs Batf cKO, Day 6 After Stimulation)	Tbet, More Bound in KO, (Batf KO vs WT)	All Regions Bound by Tbet in WT or Batf KO	GO:2001238	positive regulation of extrinsic apoptotic signaling pathway	0	42	0.07	0	0	0	0	17	56	1	1	GO Biological Process
In Vitro ChIP-Seq (WT vs Batf cKO, Day 6 After Stimulation)	Tbet, More Bound in KO, (Batf KO vs WT)	All Regions Bound by Tbet in WT or Batf KO	GO:2001239	regulation of extrinsic apoptotic signaling pathway in absence of ligand	0	19	0.032	0	0	0	0	10	41	1	1	GO Biological Process
In Vitro ChIP-Seq (WT vs Batf cKO, Day 6 After Stimulation)	Tbet, More Bound in KO, (Batf KO vs WT)	All Regions Bound by Tbet in WT or Batf KO	GO:2001240	negative regulation of extrinsic apoptotic signaling pathway in absence of ligand	0	12	0.02	0	0	0	0	6	28	1	1	GO Biological Process
In Vitro ChIP-Seq (WT vs Batf cKO, Day 6 After Stimulation)	Tbet, More Bound in KO, (Batf KO vs WT)	All Regions Bound by Tbet in WT or Batf KO	GO:2001241	positive regulation of extrinsic apoptotic signaling pathway in absence of ligand	0	8	0.013	0	0	0	0	5	13	1	1	GO Biological Process
In Vitro ChIP-Seq (WT vs Batf cKO, Day 6 After Stimulation)	Tbet, More Bound in KO, (Batf KO vs WT)	All Regions Bound by Tbet in WT or Batf KO	GO:2001242	regulation of intrinsic apoptotic signaling pathway	0	76	0.127	0	0	0	0	20	88	1	1	GO Biological Process
In Vitro ChIP-Seq (WT vs Batf cKO, Day 6 After Stimulation)	Tbet, More Bound in KO, (Batf KO vs WT)	All Regions Bound by Tbet in WT or Batf KO	GO:2001243	negative regulation of intrinsic apoptotic signaling pathway	0	36	0.06	0	0	0	0	10	52	1	1	GO Biological Process
In Vitro ChIP-Seq (WT vs Batf cKO, Day 6 After Stimulation)	Tbet, More Bound in KO, (Batf KO vs WT)	All Regions Bound by Tbet in WT or Batf KO	GO:2001244	positive regulation of intrinsic apoptotic signaling pathway	0	40	0.067	0	0	0	0	10	35	1	1	GO Biological Process
In Vitro ChIP-Seq (WT vs Batf cKO, Day 6 After Stimulation)	Tbet, More Bound in KO, (Batf KO vs WT)	All Regions Bound by Tbet in WT or Batf KO	GO:2001245	regulation of phosphatidylcholine biosynthetic process	0	2	0.003	0	0	0	0	1	2	1	1	GO Biological Process
In Vitro ChIP-Seq (WT vs Batf cKO, Day 6 After Stimulation)	Tbet, More Bound in KO, (Batf KO vs WT)	All Regions Bound by Tbet in WT or Batf KO	GO:2001246	negative regulation of phosphatidylcholine biosynthetic process	0	0	0	0	0	0	0	0	1	1	1	GO Biological Process
In Vitro ChIP-Seq (WT vs Batf cKO, Day 6 After Stimulation)	Tbet, More Bound in KO, (Batf KO vs WT)	All Regions Bound by Tbet in WT or Batf KO	GO:2001247	positive regulation of phosphatidylcholine biosynthetic process	0	2	0.003	0	0	0	0	1	1	1	1	GO Biological Process
In Vitro ChIP-Seq (WT vs Batf cKO, Day 6 After Stimulation)	Tbet, More Bound in KO, (Batf KO vs WT)	All Regions Bound by Tbet in WT or Batf KO	GO:2001250	positive regulation of ammonia assimilation cycle	0	1	0.002	0	0	0	0	1	1	1	1	GO Biological Process
In Vitro ChIP-Seq (WT vs Batf cKO, Day 6 After Stimulation)	Tbet, More Bound in KO, (Batf KO vs WT)	All Regions Bound by Tbet in WT or Batf KO	GO:2001251	negative regulation of chromosome organization	0	18	0.03	0	0	0	0	7	39	1	1	GO Biological Process
In Vitro ChIP-Seq (WT vs Batf cKO, Day 6 After Stimulation)	Tbet, More Bound in KO, (Batf KO vs WT)	All Regions Bound by Tbet in WT or Batf KO	GO:2001252	positive regulation of chromosome organization	0	38	0.063	0	0	0	0	13	50	1	1	GO Biological Process
In Vitro ChIP-Seq (WT vs Batf cKO, Day 6 After Stimulation)	Tbet, More Bound in KO, (Batf KO vs WT)	All Regions Bound by Tbet in WT or Batf KO	GO:2001253	regulation of histone H3-K36 trimethylation	0	0	0	0	0	0	0	0	1	1	1	GO Biological Process
In Vitro ChIP-Seq (WT vs Batf cKO, Day 6 After Stimulation)	Tbet, More Bound in KO, (Batf KO vs WT)	All Regions Bound by Tbet in WT or Batf KO	GO:2001256	regulation of store-operated calcium entry	0	0	0	0	0	0	0	0	5	1	1	GO Biological Process
In Vitro ChIP-Seq (WT vs Batf cKO, Day 6 After Stimulation)	Tbet, More Bound in KO, (Batf KO vs WT)	All Regions Bound by Tbet in WT or Batf KO	GO:2001257	regulation of cation channel activity	0	20	0.033	0	0	0	0	10	31	1	1	GO Biological Process
In Vitro ChIP-Seq (WT vs Batf cKO, Day 6 After Stimulation)	Tbet, More Bound in KO, (Batf KO vs WT)	All Regions Bound by Tbet in WT or Batf KO	GO:2001258	negative regulation of cation channel activity	0	0	0	0	0	0	0	0	7	1	1	GO Biological Process
In Vitro ChIP-Seq (WT vs Batf cKO, Day 6 After Stimulation)	Tbet, More Bound in KO, (Batf KO vs WT)	All Regions Bound by Tbet in WT or Batf KO	GO:2001259	positive regulation of cation channel activity	0	10	0.017	0	0	0	0	6	17	1	1	GO Biological Process
In Vitro ChIP-Seq (WT vs Batf cKO, Day 6 After Stimulation)	Tbet, More Bound in KO, (Batf KO vs WT)	All Regions Bound by Tbet in WT or Batf KO	GO:2001267	regulation of cysteine-type endopeptidase activity involved in apoptotic signaling pathway	0	5	0.008	0	0	0	0	1	4	1	1	GO Biological Process
In Vitro ChIP-Seq (WT vs Batf cKO, Day 6 After Stimulation)	Tbet, More Bound in KO, (Batf KO vs WT)	All Regions Bound by Tbet in WT or Batf KO	GO:2001268	negative regulation of cysteine-type endopeptidase activity involved in apoptotic signaling pathway	0	0	0	0	0	0	0	0	1	1	1	GO Biological Process
In Vitro ChIP-Seq (WT vs Batf cKO, Day 6 After Stimulation)	Tbet, More Bound in KO, (Batf KO vs WT)	All Regions Bound by Tbet in WT or Batf KO	GO:2001269	positive regulation of cysteine-type endopeptidase activity involved in apoptotic signaling pathway	0	5	0.008	0	0	0	0	1	3	1	1	GO Biological Process
In Vitro ChIP-Seq (WT vs Batf cKO, Day 6 After Stimulation)	Tbet, More Bound in KO, (Batf KO vs WT)	All Regions Bound by Tbet in WT or Batf KO	GO:2001271	negative regulation of cysteine-type endopeptidase activity involved in execution phase of apoptosis	0	1	0.002	0	0	0	0	1	3	1	1	GO Biological Process
In Vitro ChIP-Seq (WT vs Batf cKO, Day 6 After Stimulation)	Tbet, More Bound in KO, (Batf KO vs WT)	All Regions Bound by Tbet in WT or Batf KO	GO:2001273	regulation of glucose import in response to insulin stimulus	0	3	0.005	0	0	0	0	2	9	1	1	GO Biological Process
In Vitro ChIP-Seq (WT vs Batf cKO, Day 6 After Stimulation)	Tbet, More Bound in KO, (Batf KO vs WT)	All Regions Bound by Tbet in WT or Batf KO	GO:2001274	negative regulation of glucose import in response to insulin stimulus	0	0	0	0	0	0	0	0	2	1	1	GO Biological Process
In Vitro ChIP-Seq (WT vs Batf cKO, Day 6 After Stimulation)	Tbet, More Bound in KO, (Batf KO vs WT)	All Regions Bound by Tbet in WT or Batf KO	GO:2001275	positive regulation of glucose import in response to insulin stimulus	0	2	0.003	0	0	0	0	1	5	1	1	GO Biological Process
In Vitro ChIP-Seq (WT vs Batf cKO, Day 6 After Stimulation)	Tbet, More Bound in KO, (Batf KO vs WT)	All Regions Bound by Tbet in WT or Batf KO	GO:2001293	malonyl-CoA metabolic process	0	0	0	0	0	0	0	0	2	1	1	GO Biological Process
In Vitro ChIP-Seq (WT vs Batf cKO, Day 6 After Stimulation)	Tbet, More Bound in KO, (Batf KO vs WT)	All Regions Bound by Tbet in WT or Batf KO	GO:2001294	malonyl-CoA catabolic process	0	0	0	0	0	0	0	0	1	1	1	GO Biological Process
In Vitro ChIP-Seq (WT vs Batf cKO, Day 6 After Stimulation)	Tbet, More Bound in KO, (Batf KO vs WT)	All Regions Bound by Tbet in WT or Batf KO	GO:2001295	malonyl-CoA biosynthetic process	0	0	0	0	0	0	0	0	1	1	1	GO Biological Process
In Vitro ChIP-Seq (WT vs Batf cKO, Day 6 After Stimulation)	Tbet, More Bound in KO, (Batf KO vs WT)	All Regions Bound by Tbet in WT or Batf KO	GO:2001303	lipoxin A4 biosynthetic process	0	1	0.002	0	0	0	0	1	2	1	1	GO Biological Process
In Vitro ChIP-Seq (WT vs Batf cKO, Day 6 After Stimulation)	Tbet, More Bound in KO, (Batf KO vs WT)	All Regions Bound by Tbet in WT or Batf KO	GO:2001306	lipoxin B4 biosynthetic process	0	0	0	0	0	0	0	0	1	1	1	GO Biological Process
In Vitro ChIP-Seq (WT vs Batf cKO, Day 6 After Stimulation)	Tbet, More Bound in KO, (Batf KO vs WT)	All Regions Bound by Tbet in WT or Batf KO	GO:2001311	lysobisphosphatidic acid metabolic process	0	0	0	0	0	0	0	0	1	1	1	GO Biological Process

### Sheet: GeneGroups
Dataset of Interest	Foreground	Background	Name	FoldEnrichment	log10_pvalue	HitsInFG	SizeOfFG	HitsInBG	SizeOfBG	Gene_Hits_In_FG	Gene_Hits_In_BG	qvalue
In Vivo ATAC-Seq (Batf cKO vs WT)	Peaks More Accessible in Batf cKO (Batf cKO vs WT)	In Vivo ATAC-Seq Peaks (Union of Batf cKO and WT Peaks)	Timecourse_Group_5	1.145	-11.6928	1743	5655	13793	51259	Sox5::15;Foxo1::14;Traf3ip2::12;Camk2d::11;Fam105a::10;Plekha5::10;Rapgef2::10;Bcl11b::9;Cdc42ep3::9;Hivep2::9;Ikzf1::9;Ncoa2::9;Tgfbr2::9;Chd7::8;Dscam::8;Filip1l::8;Gpr183::8;Lef1::8;Myo6::8;Nt5e::8;Slco3a1::8;Zcchc2::8;Akap13::7;Arid1b::7;Arl4c::7;Btg1::7;Ext1::7;Il7r::7;Jun::7;Nrip1::7;Serpini1::7;Snx29::7;Zfp36l2::7;Znrf2::7;Arid2::6;Arpp21::6;Atp1b1::6;Gse1::6;Iqsec1::6;Kbtbd11::6;Kif5c::6;L3mbtl3::6;Ldlrad4::6;Lmo4::6;Lrch1::6;Lrrn3::6;Nedd4l::6;Nr3c2::6;Nsg2::6;Plcl2::6;Ppm1h::6;Rapgef6::6;Rasl11b::6;Smad7::6;Sox4::6;Tle4::6;Tox::6;Trat1::6;Txk::6;Amigo2::5;Bcl2l14::5;Bcl9l::5;Cmah::5;Cxcr4::5;Dennd4c::5;Dse::5;Efr3a::5;Fam184a::5;Fez2::5;Flt3::5;Frmd4a::5;Id2::5;Klf13::5;Lix1::5;Lpin1::5;Maf::5;Map7::5;Mettl8::5;Nck2::5;Pip4k2a::5;Prss12::5;Ralgapa2::5;Rassf3::5;Raver2::5;Rplp1::5;Rreb1::5;Samd3::5;Scfd2::5;Siah1a::5;Slc41a3::5;Sspn::5;Tcf7::5;Tnik::5;Ttc28::5;Utrn::5;Uvrag::5;Zfp704::5;Abca1::4;Abhd2::4;Ankrd11::4;Ankrd55::4;Atxn7::4;Bach2::4;Bhlhe41::4;Btbd11::4;Btbd16::4;Cbx4::4;Cd40lg::4;Crtc3::4;Disc1::4;Dyrk1a::4;Dyrk2::4;Fbxl17::4;Frmd4b::4;Gadd45a::4;Hpcal1::4;Hs6st1::4;Jmy::4;Kcnj16::4;Klf3::4;Lpp::4;Map3k1::4;March3::4;Mon2::4;Mycbp2::4;Pag1::4;Pccb::4;Pde7a::4;Peli1::4;Pgap1::4;Pik3r1::4;Plcg1::4;Plekha1::4;Plekhm3::4;Ppp2r5a::4;Ptch1::4;Rgs18::4;Rhob::4;Rrm2b::4;Runx1::4;S1pr1::4;Setd4::4;Sipa1l2::4;Smarca2::4;Smg9::4;Sorl1::4;Srsf5::4;Suco::4;Syt6::4;Tnrc6b::4;Trib2::4;Txlnb::4;Ube2d1::4;Vipr1::4;Wnt5b::4;Xylt1::4;Zfhx3::4;Acp5::3;Adam6b::3;Aff1::3;Aftph::3;Akna::3;Antxr2::3;Ap3m2::3;Arhgap12::3;Arl15::3;Arntl::3;Asxl2::3;C1qtnf9::3;Calcrl::3;Car2::3;Card11::3;Ccdc171::3;Cd8a::3;Chrna2::3;Cited2::3;Clec2d::3;Clip1::3;Cox7a2l::3;Cym::3;Ebf1::3;Enpp1::3;Ets1::3;Fam160b1::3;Fam3c::3;Fbxl14::3;Fbxl22::3;Flnb::3;Foxk1::3;Galm::3;Hdac9::3;Heca::3;Herc1::3;Hmbox1::3;Igsf23::3;Igsf6::3;Ikbke::3;Ildr1::3;Irf2bpl::3;Itgam::3;Itpr2::3;Kcnmb4::3;Klf7::3;Lemd3::3;Lonp2::3;Lrp6::3;Ly86::3;Map10::3;Map3k15::3;Mcmdc2::3;Mkl1::3;Mllt10::3;Mmaa::3;Msl2::3;Mtss1::3;Olig3::3;Parp8::3;Pcdh7::3;Plat::3;Pm20d1::3;Prdm1::3;Ptk2b::3;Ptpre::3;Ralgps2::3;Rgmb::3;Ric8b::3;Rnf144a::3;Rnf145::3;Sbk1::3;Slc13a1::3;Slc25a30::3;Slc35b3::3;Slc37a2::3;Spon1::3;St6gal1::3;Stim1::3;Syk::3;Tbk1::3;Tespa1::3;Tet3::3;Tlr1::3;Tshz3::3;Vmn2r84::3;Vps13d::3;Zdhhc14::3;Zfand3::3;Zfp236::3;Zfp53::3;Zhx3::3;Zmynd11::3;Abcb4::2;Actn1::2;Adamtsl4::2;Adh1::2;Alox5ap::2;Angpt1::2;Ank::2;Ankmy2::2;Apeh::2;Aplp2::2;Apol8::2;App::2;Arhgef4::2;Arid4a::2;Asb13::2;Atg14::2;Atp1b3::2;Atp8a1::2;Bend5::2;Bhlha15::2;Bin1::2;Bod1l::2;Cacna1e::2;Cbx8::2;Ccdc71l::2;Ccr9::2;Cd200r3::2;Cd200r4::2;Chd2::2;Chdh::2;Chic1::2;Cldn10::2;Cmtm6::2;Cnr2::2;Cpm::2;Crlf3::2;Cstf2t::2;Ddit4::2;Dgka::2;Dhrs3::2;Dkk3::2;Dmbt1::2;Dmrta1::2;Dmtf1::2;Dmxl1::2;Dock2::2;Dock4::2;Dusp10::2;Dync2li1::2;Elf2::2;Epc2::2;Etv3::2;Fam13b::2;Fhdc1::2;Gabrr2::2;Gda::2;Gm5709::2;Gpcpd1::2;Gramd4::2;Grap2::2;Hbp1::2;Herpud2::2;Hhex::2;Hlx::2;Hmg20a::2;Hs3st3b1::2;Ifitm10::2;Il13ra1::2;Il15::2;Il6st::2;Inpp5d::2;Insr::2;Itga4::2;Itgax::2;Itpkb::2;Kbtbd3::2;Kcnj2::2;Klhl4::2;Klrb1c::2;Leprotl1::2;Lipa::2;Lrch3::2;Ltbp1::2;Macf1::2;Mcl1::2;Mcoln2::2;Mcoln3::2;Med13l::2;Meis1::2;Msn::2;Mtif3::2;Mylip::2;N4bp2::2;Ncoa3::2;Ndrg3::2;Nedd9::2;Nfia::2;Nrp2::2;Ntn4::2;Olfml3::2;Orai2::2;Otud1::2;Pald1::2;Pan3::2;Pde2a::2;Pdlim5::2;Pid1::2;Pigp::2;Pik3ip1::2;Plxna4::2;Prdm10::2;Prdm11::2;Prdm9::2;Prkar2b::2;Prkcb::2;Prkce::2;Prlr::2;Prrg1::2;Ptpn18::2;Qpct::2;Rab38::2;Rab4a::2;Ramp1::2;Ranbp9::2;Rapgef4::2;Rchy1::2;Rere::2;Rev3l::2;Rpgrip1::2;Rps14::2;Rps24::2;Rps5::2;Scml4::2;Sgk1::2;Sh2d4b::2;Sidt1::2;Ski::2;Slc16a5::2;Slc6a19::2;Smad3::2;Smg1::2;Smpdl3a::2;Socs3::2;Sos1::2;Spaca1::2;Specc1l::2;Spice1::2;Ss18::2;St3gal1::2;Stk10::2;Susd2::2;Tacc1::2;Tbc1d16::2;Tcf4::2;Tmem181a::2;Tmem243::2;Tnfrsf14::2;Tram2::2;Trappc9::2;Ubac2::2;Vmn2r96::2;Vmn2r97::2;Wasl::2;Wls::2;Zbtb20::2;Zbtb38::2;Zcchc7::2;Zfp740::2;Abcd2::1;Abhd6::1;Abi3::1;Acad8::1;Acpp::1;Actn2::1;Acvr2a::1;Adamts10::1;Adcy1::1;Adcy3::1;Adrb1::1;Adrb2::1;Akr1c13::1;Alkbh4::1;Alox12::1;Ampd3::1;Ankrd16::1;Ano6::1;Ap1m2::1;Apln::1;Appl2::1;Arhgef11::1;Arhgef40::1;Arid1a::1;Armc7::1;Arnt2::1;Arrb1::1;Arsg::1;Asb1::1;Axdnd1::1;Azi2::1;B3gat2::1;B3gntl1::1;Baz2b::1;Bcar3::1;Bckdhb::1;Bcl9::1;Bfar::1;Bicd1::1;Brd1::1;Brwd1::1;Camk2a::1;Cass4::1;Cbx7::1;Ccdc102a::1;Ccdc84::1;Ccdc88c::1;Ccin::1;Ccm2::1;Ccnjl::1;Ccnt2::1;Cd22::1;Cd300a::1;Cd38::1;Cd4::1;Cd55::1;Cdh1::1;Cdk13::1;Cep120::1;Chd6::1;Chd8::1;Chd9::1;Chrm3::1;Cited4::1;Cnst::1;Colq::1;Cotl1::1;Cpa6::1;Cpne8::1;Cpq::1;Crebbp::1;Crebl2::1;Csrnp2::1;Ctnnd1::1;Ctse::1;Cux1::1;Cxxc5::1;Cyp2s1::1;Cyth1::1;Cyth4::1;Dcaf7::1;Dcaf8::1;Ddx60::1;Dgkg::1;Dip2b::1;Disp1::1;Dnajb1::1;Dnajb14::1;Dnajb4::1;Dnajc3::1;Dnajc7::1;Dnmbp::1;Dtx4::1;Dusp11::1;Dusp7::1;Eaf2::1;Ears2::1;Ebag9::1;Egln2::1;Ehhadh::1;Endov::1;Enkur::1;Epc1::1;Epg5::1;Epha3::1;Ephb6::1;Epm2a::1;Ercc4::1;Erg::1;Ero1lb::1;Esr1::1;Etl4::1;Exoc6b::1;F13a1::1;F2rl1::1;Fam120b::1;Fam135a::1;Fam160a1::1;Fam168b::1;Fam193a::1;Fam222a::1;Fam83a::1;Fam83f::1;Fbxl12::1;Fbxl3::1;Fbxo46::1;Fbxo9::1;Fbxw5::1;Fcgr3::1;Fchsd2::1;Fcrl1::1;Fer::1;Fhod3::1;Fkbp9::1;Flcn::1;Fnbp1l::1;Fry::1;Fut10::1;G0s2::1;Gbp8::1;Gbp9::1;Gcc1::1;Gdf11::1;Gm1043::1;Gm14085::1;Gpatch2::1;Gpr15::1;Gpx3::1;Gsta4::1;Gtf2i::1;H2-D1::1;H2-Q1::1;Hdac4::1;Hectd2::1;Hgsnat::1;Hps1::1;Hsdl1::1;Icam2::1;Idnk::1;Igf2bp2::1;Ikbkb::1;Il6ra::1;Impact::1;Ino80d::1;Inpp4a::1;Ip6k1::1;Ipo8::1;Itga1::1;Jarid2::1;Jmjd1c::1;Kat6b::1;Kcna2::1;Kctd18::1;Kdm4c::1;Kif1b::1;Kin::1;Kit::1;Klhl3::1;Klra1::1;Kremen1::1;Lats2::1;Lax1::1;Lbh::1;Ldb1::1;Lemd2::1;Leng9::1;Lgmn::1;Lmo2::1;Lrig2::1;Lrtm2::1;Ly9::1;Lyn::1;Lyrm7::1;Magi2::1;Maml1::1;Man1c1::1;Map2k7::1;Map3k9::1;March1::1;Marveld1::1;Mast4::1;Mbtps1::1;Mink1::1;Mipol1::1;Mitf::1;Mss51::1;Mtmr10::1;Mvb12b::1;Myl12b::1;Nacad::1;Nav1::1;Nav2::1;Nbeal1::1;Nckap5l::1;Nek3::1;Nhsl1::1;Nipal1::1;Nlrc4::1;Npff::1;Numb::1;Orm2::1;Ormdl3::1;Pam::1;Parp10::1;Pced1b::1;Pcsk1::1;Pdcd4::1;Pde1b::1;Pdpk1::1;Pea15a::1;Phf3::1;Pisd::1;Pitpnm1::1;Pkd2l2::1;Pld1::1;Pld3::1;Plec::1;Pnpla6::1;Ppargc1a::1;Ppm1k::1;Ppp1r21::1;Ppp1r9a::1;Ppp1r9b::1;Prdm2::1;Prex1::1;Prg2::1;Prkag2::1;Prpf39::1;Psd2::1;Psen2::1;Pskh1::1;Pxn::1;Rab11fip2::1;Rab11fip4::1;Rab37::1;Rab3ip::1;Rab44::1;Rabggta::1;Rala::1;Ralgps1::1;Rara::1;Rarg::1;Rasgrf2::1;Rbm12b2::1;Rbm33::1;Rbm48::1;Rbpms::1;Rcor1::1;Rdh10::1;Rfx3::1;Rgs9bp::1;Rhobtb2::1;Rin2::1;Rnf122::1;Rnf138::1;Rnf146::1;Rnf32::1;Rph3al::1;Rps20::1;Rps3a1::1;Rtn4rl1::1;Ryr3::1;Samd14::1;Scp2::1;Sema4b::1;Setd2::1;Sf3b1::1;Sgms1::1;Sgpp1::1;Sh3gl1::1;Sh3pxd2a::1;Sh3tc2::1;She::1;Siglecg::1;Sik2::1;Sit1::1;Slc14a1::1;Slc25a28::1;Slc28a2::1;Slc44a2::1;Slc45a3::1;Slc9a7::1;Smad1::1;Smap1::1;Smug1::1;Smurf2::1;Snn::1;Sox6::1;Sp2::1;Sp6::1;Spats2l::1;Spin1::1;Spsb1::1;Sptb::1;Srrm2::1;St8sia6::1;Strip1::1;Syf2::1;Syne2::1;Tal1::1;Tbc1d20::1;Tbce::1;Tcf25::1;Tdrd7::1;Tesc::1;Tex264::1;Tfcp2::1;Tgm4::1;Thnsl2::1;Timp2::1;Tk2::1;Tlr9::1;Tmc3::1;Tmcc2::1;Tmem42::1;Tnfaip8::1;Tnks2::1;Tnrc6a::1;Tns3::1;Tpst2::1;Tpt1::1;Trim12a::1;Trim56::1;Trpm7::1;Ttc17::1;Ttf1::1;Ttn::1;Tyk2::1;Tyrobp::1;Ubr2::1;Uggt2::1;Usf1::1;Usp20::1;Usp22::1;Vangl2::1;Vav1::1;Vezf1::1;Vmn2r98::1;Vps13a::1;Vps13c::1;Vps4a::1;Wipi1::1;Xpc::1;Zap70::1;Zbtb2::1;Zbtb7a::1;Zc3h7a::1;Zdhhc15::1;Zdhhc17::1;Zfat::1;Zfhx2::1;Zfp110::1;Zfp28::1;Zfp335::1;Zfp354c::1;Zfp369::1;Zfp442::1;Zfp472::1;Zfp51::1;Zfp592::1;Zfp644::1;Zfp687::1;Zfp78::1;Zfp831::1;Zfp931::1;Zfp937::1;Zfp945::1;Zfp946::1;Zkscan3::1;Zmym5::1;Zmym6::1;Znfx1::1;Znrd1as::1;Znrf3::1;Zxdb::1;Zyx::1	Maf::67;Zfp36l2::66;Sox5::58;Foxo1::54;Klf3::54;Lef1::53;Akap13::50;Id2::48;Ankrd55::46;Runx1::46;Tgfbr2::46;Bcl11b::44;Btg1::44;Prex1::44;Smad7::44;Bcl2l14::43;Ppm1h::40;Chd7::39;Ets1::38;Hlx::38;Med13l::38;Lpp::37;Rapgef2::37;Itga4::36;Itpr2::35;Ext1::33;Mon2::33;Pik3r1::33;Prdm1::33;Sspn::33;Amigo2::32;Cxcr4::32;Nedd4l::32;Traf3ip2::32;Trib2::32;Znrf2::32;Map3k15::31;Olig3::31;Rplp1::31;Sgms1::31;Tox::31;Dusp10::30;Fam105a::30;Hivep2::30;Il6st::30;Lmo4::30;Map3k1::30;Plcl2::30;Rab11fip4::30;Rreb1::30;Xylt1::30;Frmd4a::29;Jun::29;Lpin1::29;Setd4::29;Cmah::28;Ly86::28;Nck2::28;Ncoa2::28;Nrip1::28;S1pr1::28;Sipa1l2::28;Slco3a1::28;Zfp236::28;Chd2::27;Ldlrad4::27;Pag1::27;Pde4b::27;Ankrd11::26;Arl4c::26;Gtf2i::26;Iqsec1::26;Ppp2r5a::26;Rnf144a::26;Snx29::26;Zfp704::26;Arid1b::25;Cpm::25;Frmd4b::25;Hes1::25;Klf13::25;Sorl1::25;Zcchc2::25;Camk2d::24;Card11::24;Cxxc5::24;Gse1::24;Hdac4::24;Irf2bpl::24;Pgap1::24;Plekha5::24;Prkcb::24;Ptk2b::24;Snrk::24;Uvrag::24;Crtc3::23;Cysltr2::23;Galnt2::23;Jarid2::23;Pip4k2a::23;Rere::23;St3gal1::23;Chrna2::22;Disc1::22;Filip1l::22;Hs3st3b1::22;Kcnj16::22;Nr3c2::22;Pdlim5::22;Prkce::22;Psd2::22;Rassf3::22;Raver2::22;Siah1a::22;Syt6::22;Tcf4::22;Ubac2::22;Actn1::21;Ccdc88c::21;Nav2::21;Ralgapa2::21;Rassf2::21;Syk::21;Tle4::21;Cldn10::20;Ddit4::20;Il15::20;Klf7::20;Lbh::20;Pdcd4::20;Rapgef4::20;Sh3pxd2a::20;Arid2::19;Cbx4::19;Degs2::19;Dyrk1a::19;Erg::19;Fam160b1::19;Hpcal1::19;Igf1r::19;Ikzf1::19;Il7r::19;Kbtbd11::19;Myo6::19;Peli1::19;Ric8b::19;Specc1l::19;Ttc28::19;Utrn::19;Vps13d::19;Arl15::18;Atp1b1::18;Calcrl::18;Cyth1::18;Dyrk2::18;Epas1::18;Fez2::18;Fry::18;Gadd45a::18;Gpr183::18;Ino80d::18;L3mbtl3::18;Lgmn::18;Lrch1::18;Lrrn3::18;Map7::18;Mettl8::18;Mvb12b::18;Ncoa3::18;Rasl11b::18;Rps23::18;Slc41a3::18;Sox4::18;Syf2::18;Tlr1::18;Tnrc6b::18;Trat1::18;Alox5ap::17;Arid1a::17;Arntl::17;Fam46c::17;Fhdc1::17;Hs6st1::17;Kcnj2::17;Kcnmb4::17;Klf4::17;Lix1::17;Lrrfip1::17;Macf1::17;Maml3::17;Map10::17;Nrp2::17;Nt5e::17;Plcg1::17;Prdm2::17;Rgs18::17;Sos1::17;Tacc1::17;Tcf7::17;Tnfaip8::17;Ahdc1::16;Apol8::16;Baz2b::16;C1qtnf9::16;Ccdc171::16;Cd40lg::16;Cd8a::16;Coro2b::16;Cox7a2l::16;Dkk3::16;Dmxl1::16;Elf2::16;Galm::16;Grap2::16;Herc1::16;Klrb1b::16;Mef2c::16;Pde2a::16;Pde7a::16;Ptpre::16;Rab38::16;Ralgps2::16;Rapgef6::16;Scfd2::16;Serpini1::16;Afap1::15;Cacna1e::15;Ebf1::15;F13a1::15;Fos::15;Foxk1::15;Galnt10::15;Gramd4::15;Kremen1::15;Map4k3::15;Rpl38::15;Sap30l::15;Scml4::15;Sema4b::15;Ski::15;Spsb1::15;Tbc1d16::15;Tob1::15;Txk::15;Zfp644::15;Abhd2::14;Aftph::14;Bach2::14;Ccr9::14;Cdc42ep3::14;Clec2d::14;Dip2b::14;Fam3c::14;Fbxl17::14;Fcho2::14;Fgfr1::14;Flnb::14;Gpcpd1::14;Gpr155::14;Hmbox1::14;Klrb1c::14;N4bp2::14;Nedd9::14;Parp8::14;Pccb::14;Ppcdc::14;Ptch1::14;Ranbp9::14;Rnf138::14;Sgk1::14;Smad3::14;Suco::14;Tet3::14;Zap70::14;Zbtb20::14;Acvr2a::13;Akna::13;Dgkg::13;Dmrta1::13;Dscam::13;Fam184a::13;Hectd1::13;Hhat::13;Il6ra::13;Jmjd1c::13;Kif5c::13;Mcl1::13;Mkl1::13;Mtss1::13;Nfia::13;Nsg2::13;Osbpl9::13;Ppp1r13b::13;Prss12::13;Rictor::13;Rnf145::13;Rtn4rl1::13;Smg1::13;Spon1::13;Srsf5::13;Tbc1d30::13;Tsc22d3::13;Wnt5b::13;Zfhx3::13;Zfp831::13;Znrf3::13;Adcy7::12;Adnp::12;Adrb1::12;Antxr2::12;Bhlhe41::12;Bin1::12;Cited2::12;Cmtm6::12;Ctnnd1::12;Dennd4c::12;Dgkz::12;Enpp1::12;Gpr132::12;Ikbke::12;Klhl4::12;Klrb1f::12;Ltbp1::12;March3::12;March7::12;Mcoln2::12;Mef2d::12;Mtmr10::12;Mycbp2::12;Myo1d::12;Nab1::12;Plekha1::12;Ppp1r21::12;Prkar2b::12;Raf1::12;Rara::12;Rasgrf2::12;Rph3al::12;Sbk1::12;Sh2d4a::12;She::12;Sox6::12;Tbk1::12;Tnrc18::12;Tnrc6a::12;Tpst2::12;Tspan9::12;Ube2d1::12;Usp20::12;Vangl2::12;Wdr95::12;Zbtb38::12;Zmynd11::12;Adamtsl4::11;Aff1::11;Ank::11;Arhgap27::11;Arpp21::11;Bcl9l::11;Bptf::11;Car2::11;Cbx7::11;Cd38::11;Clip2::11;Cux1::11;Cyth3::11;Dedd2::11;Disp1::11;Dopey2::11;Dtx1::11;Elmsan1::11;Fchsd2::11;Gas7::11;Itgax::11;Kansl1::11;Kcna2::11;Lrp6::11;Man1c1::11;Msl2::11;Msn::11;Myom1::11;Pkdcc::11;Plekho1::11;Rassf5::11;Rcor1::11;Rell1::11;Rin2::11;Rps24::11;Sh2d4b::11;Slc12a7::11;Slc6a19::11;Smarca2::11;Smurf1::11;Ss18::11;Stk10::11;Syne2::11;Tnik::11;Trerf1::11;Zdhhc14::11;Zdhhc17::11;Zfand3::11;Zfat::11;Zhx3::11;Acvr1b::10;Adrb2::10;Apbb2::10;Apc::10;App::10;Arhgap12::10;Arnt2::10;B3gntl1::10;Banp::10;Bcar3::10;Btbd11::10;Cep63::10;Clec2g::10;Dnajc3::10;Dse::10;Dusp7::10;Eps15l1::10;Etv3::10;Fbxl3::10;Fbxw4::10;Fnbp1l::10;Foxj2::10;Gm1043::10;Gpatch2::10;Gramd1a::10;Gucd1::10;Gzmk::10;H2-D1::10;Hbp1::10;Heca::10;Hectd2::10;Hmg20a::10;Ifitm10::10;Ifngr2::10;Itga1::10;Kit::10;Lats2::10;Lrtm2::10;Ly9::10;Magi2::10;Mast4::10;Mllt10::10;Morc3::10;Mtif3::10;Notch3::10;Pald1::10;Pik3ip1::10;Pik3r5::10;Plbd1::10;Plekhm3::10;Prdm11::10;Rbm33::10;Rbpms::10;Rgmb::10;Rhob::10;Rpp21::10;Ryr3::10;Samd3::10;Sh3tc2::10;Smg6::10;Smg9::10;Smug1::10;Steap3::10;Susd2::10;Txlnb::10;Vmn2r97::10;Zbtb2::10;Adam6b::9;Angpt1::9;Apeh::9;Aplp2::9;Appl2::9;Araf::9;Asxl2::9;Atg14::9;Atp1b3::9;Axin2::9;B3gat2::9;Bhlha15::9;Cass4::9;Ccl5::9;Cd200r3::9;Cd34::9;Cd84::9;Chd6::9;Chrm3::9;Ckap4::9;Cotl1::9;Creb3l2::9;Crebl2::9;Cyth4::9;Dock2::9;Dtx4::9;Dzip1::9;Epg5::9;Fbxl14::9;Fcgr3::9;Flt3::9;Fosb::9;Gdpd5::9;Gpr15::9;H6pd::9;Hdac11::9;Herpud2::9;Hey1::9;Hs3st3a1::9;Il1r1::9;Insr::9;Irak3::9;Itgam::9;Kat6b::9;Kcnc1::9;Klf2::9;Klrg1::9;Ldlrap1::9;Lemd2::9;Lemd3::9;Map3k14::9;Map3k9::9;Mn1::9;Nlk::9;Pan3::9;Plat::9;Plec::9;Plekha6::9;Ppargc1a::9;Psd3::9;Psen2::9;Rab33b::9;Rab3ip::9;Rchy1::9;Sh3bgrl2::9;Sidt1::9;Socs3::9;Ssh2::9;Stim1::9;Tbck::9;Tifab::9;Tnk2::9;Tnrc6c::9;Trrap::9;Vav1::9;Vipr1::9;Wipi1::9;Xcr1::9;Zfp53::9;Acp6::8;Apln::8;Arid3b::8;Atxn7::8;Axdnd1::8;Azi2::8;B3galt5::8;B4galnt1::8;Bcl9::8;Brwd1::8;Btbd16::8;Btbd6::8;Ccnd1::8;Ccnt2::8;Chdh::8;Dnmbp::8;Eef1a1::8;Efr3a::8;Emid1::8;Epc2::8;Ephx1::8;Ercc4::8;Exoc6b::8;Fam222a::8;Fbxl22::8;Fbxo21::8;Gab1::8;Galnt6::8;Gm14085::8;Gprasp2::8;Hhex::8;Hspb1::8;Hvcn1::8;Inpp4a::8;Inpp5d::8;Itgad::8;Itm2c::8;Kcnj8::8;Klra1::8;Lax1::8;Lonp2::8;Mlycd::8;Mmaa::8;Myl12b::8;Ntn4::8;Otud1::8;Pam::8;Pcmtd1::8;Pnrc1::8;Prrg1::8;Pxn::8;Rps14::8;Shisa5::8;Sik2::8;Slc25a30::8;Slc28a2::8;Slfn5::8;Smap1::8;St6gal1::8;St8sia6::8;Tespa1::8;Themis2::8;Thnsl2::8;Tmcc1::8;Tmem243::8;Tmem63a::8;Tram2::8;Trappc9::8;Tsc22d1::8;Uggt2::8;Usp11::8;Vezf1::8;Vmn2r96::8;Vwf::8;Zfp335::8;Acpp::7;Acss2::7;Agap1::7;Akap5::7;Ap5z1::7;Arhgap17::7;Arhgap23::7;Arhgef11::7;Arid4a::7;Atp8a1::7;Bicd1::7;Ccdc71l::7;Cd300a::7;Cd4::7;Cd46::7;Chd9::7;Cnr2::7;Csgalnact2::7;Cstf2t::7;Cyp2s1::7;Dennd5b::7;Det1::7;Dnajb14::7;Dnajc7::7;Dync1h1::7;Dzank1::7;Ehhadh::7;Erp27::7;F2rl1::7;Fam193a::7;Fam83a::7;Fam83f::7;Fcgr2b::7;Fgd3::7;Fkbp9::7;Gbp9::7;Gcc1::7;Gimap8::7;Gpd1l::7;Gprasp1::7;H2-Q6::7;Icam2::7;Icosl::7;Igf2bp2::7;Il13ra1::7;Ildr1::7;Inpp5a::7;Irgc1::7;Itpkb::7;Jmy::7;Klre1::7;Lbp::7;Lck::7;Lcn4::7;Leprotl1::7;Limd1::7;Lmo2::7;Lrch3::7;Mdga1::7;Mdm4::7;Mink1::7;Mlxip::7;Msrb2::7;Mylip::7;Myo7a::7;Nav1::7;Ncoa1::7;Nipal1::7;Orai2::7;Orm2::7;Osbpl7::7;Pacs2::7;Pcdh7::7;Pigl::7;Pigp::7;Pip5k1b::7;Plekhm1::7;Prdm10::7;Prkd2::7;Psd4::7;Rab4a::7;Rabac1::7;Rad9b::7;Rbm5::7;Ret::7;Rpgrip1::7;Rps3a1::7;Rufy1::7;Sdc1::7;Sf3b1::7;Slc17a5::7;Snn::7;Sptb::7;Styk1::7;Tcp11::7;Tet1::7;Tmem108::7;Tnfrsf14::7;Tnfrsf25::7;Tpra1::7;Tpt1::7;Tshz3::7;Tspyl2::7;Ttc17::7;Unc5cl::7;Vps4a::7;Wbp1l::7;Wnt4::7;Zcchc6::7;Znfx1::7;Zxdb::7;Aldh4a1::6;Als2cl::6;Ankrd12::6;Ap3m2::6;Apobec1::6;Arhgap32::6;Arhgap6::6;Armcx2::6;Arrb1::6;Atp9a::6;Birc6::6;Cbx8::6;Ccin::6;Cd163::6;Cd55::6;Cd7::6;Cdc42bpg::6;Cdh1::6;Cela1::6;Cep120::6;Chst1::6;Cited4::6;Clip1::6;Clk1::6;Cnst::6;Col16a1::6;Commd7::6;Crlf3::6;Cttn::6;Cx3cr1::6;Dcp1b::6;Dguok::6;Dnajb4::6;Dync2li1::6;Ebag9::6;Epc1::6;Ephb2::6;Ero1lb::6;Esr1::6;Etl4::6;F5::6;Gdf11::6;Ggnbp1::6;Gprc5b::6;Gsdmd::6;H2-Q4::6;Hal::6;Hebp1::6;Hpn::6;Igsf23::6;Ikbkb::6;Ipo8::6;Kat6a::6;Kcnip3::6;Kdm4c::6;Klhl3::6;Ksr2::6;Ldb1::6;Lipa::6;Lrif1::6;Lrig2::6;Map3k3::6;Mcmdc2::6;Nceh1::6;Nckap5l::6;Nfam1::6;Nhsl1::6;Nsd1::6;Ormdl3::6;Osbpl11::6;Phf21b::6;Pias1::6;Plcb2::6;Ppm1k::6;Pttg1ip::6;Qpct::6;Rab30::6;Rab37::6;Rab44::6;Ramp1::6;Rarg::6;Relt::6;Rfx3::6;Rhobtb2::6;Rnf220::6;Rnf43::6;Rrm2b::6;Scp2::6;Sft2d3::6;Sgpp1::6;Slc25a28::6;Slc27a6::6;Slc35b3::6;Slc35c1::6;Slc37a2::6;Slc45a3::6;Smad1::6;Smpdl3a::6;Sorbs3::6;Sp2::6;Spice1::6;Sun2::6;Tal1::6;Taok1::6;Tcp11l2::6;Tesc::6;Thra::6;Tmc6::6;Tmem50b::6;Tnks2::6;Tns3::6;Tom1::6;Trim56::6;Txnip::6;Tyrobp::6;Ubxn11::6;Unkl::6;Vps13a::6;Ypel1::6;Ythdc1::6;Zdhhc20::6;Zfp687::6;Zfp931::6;Zrsr1::6;Abca1::5;Abcb4::5;Acss1::5;Adcy1::5;Alkbh4::5;Ankmy2::5;Ano6::5;Ap1m2::5;Apol7e::5;Arap1::5;Arap3::5;Arhgef1::5;Arl4d::5;Armc7::5;Arsg::5;Asb1::5;Asic1::5;Atl1::5;Bckdhb::5;Bod1l::5;Brd1::5;Cacna2d2::5;Camkk1::5;Caprin2::5;Cbr1::5;Ccm2::5;Cd200r4::5;Cd244::5;Cdk13::5;Cep68::5;Cpeb3::5;Ctse::5;Ctss::5;Cyth2::5;Daam1::5;Dcaf7::5;Dcaf8::5;Derl3::5;Dgka::5;Dirc2::5;Dnajb1::5;Dnajb2::5;Dnajc6::5;Dock4::5;Eif3f::5;Endov::5;Ephb6::5;Extl1::5;Fam186b::5;Fam189b::5;Fcrl1::5;Fgf2::5;Fut10::5;Fyco1::5;G0s2::5;Gabrr2::5;Gatm::5;Gba::5;Ggcx::5;Gm527::5;Gnptg::5;Golm1::5;Gpatch2l::5;H2-K1::5;H2-Q1::5;Hid1::5;Hsd17b11::5;Igsf6::5;Il27ra::5;Itgae::5;Itgb2::5;Itpr3::5;Kbtbd2::5;Kcnh3::5;Kif1b::5;Klra10::5;Klra8::5;Lefty1::5;Letm2::5;Lhfpl1::5;Lyn::5;Lyrm7::5;Mapk14::5;Marveld1::5;Mblac2::5;Meis1::5;Mob3a::5;Msl1::5;Myh10::5;Mylk3::5;Nbeal1::5;Ocrl::5;Olfml3::5;P2rx4::5;Parp10::5;Pced1b::5;Pcif1::5;Pcsk1::5;Pea15a::5;Pex26::5;Pgm2l1::5;Phf3::5;Pid1::5;Pitpnm1::5;Pld1::5;Pld3::5;Plgrkt::5;Ppil4::5;Ppp1r3f::5;Ppp1r9b::5;Ptpn12::5;Ptpn18::5;Qprt::5;Rab31::5;Rala::5;Rnf122::5;Rpl17::5;Sag::5;Samd14::5;Scaper::5;Setd1b::5;Sh3gl1::5;Slamf9::5;Slc14a1::5;Slc17a9::5;Slc26a11::5;Slc39a13::5;Slpi::5;Sp6::5;Spin1::5;Spryd3::5;Srsf12::5;Strip1::5;Stx2::5;Synrg::5;Taf8::5;Tbc1d9::5;Tcf25::5;Tecpr1::5;Tex264::5;Timp2::5;Tiparp::5;Tk2::5;Tlr9::5;Tmc3::5;Tmem106a::5;Tmem230::5;Tnfrsf22::5;Tnks::5;Trappc12::5;Trim62::5;Trnp1::5;Trp53bp2::5;Ttbk2::5;Ubr3::5;Usp48::5;Vopp1::5;Vps13c::5;Wipf2::5;Xkr6::5;Zbtb40::5;Zcchc7::5;Zfp385a::5;Zfp68::5;Zfp709::5;Zfp740::5;Zmat1::5;Zzef1::5;Abcc10::4;Abhd8::4;Abi3::4;Acp5::4;Acsf2::4;Adam11::4;Adamts10::4;Adamts3::4;Akap8l::4;Akr7a5::4;Alas2::4;Alyref2::4;Ampd3::4;Ank1::4;Ankrd10::4;Ankrd6::4;Ap1b1::4;Arhgap24::4;Arhgef4::4;Arhgef40::4;Asb13::4;Atg4c::4;Atxn7l3::4;B3gnt8::4;Bend5::4;Brf1::4;C2cd2::4;C87436::4;Camk2a::4;Camk2n1::4;Ccdc126::4;Ccpg1::4;Cd1d1::4;Cd200r1::4;Cd22::4;Cd3e::4;Cd72::4;Cdc42se1::4;Cdcp1::4;Cdh24::4;Cdip1::4;Cdkn2aip::4;Cebpa::4;Chic1::4;Chmp1a::4;Cic::4;Col6a4::4;Copz2::4;Coq9::4;Cpne7::4;Cpt1c::4;Ctsh::4;Cym::4;Cyp2u1::4;Cyp4f13::4;Deaf1::4;Dhrs3::4;Dusp1::4;Dusp11::4;Ears2::4;Eif4a2::4;Elac1::4;Eps8l1::4;Evi5l::4;Exoc1::4;Ezh1::4;Fam120b::4;Fam135a::4;Fam160b2::4;Faxc::4;Fbxl2::4;Fbxo9::4;Fcgrt::4;Fer::4;Fuz::4;Gabbr1::4;Galnt9::4;Gda::4;Ggt5::4;Glt8d2::4;Glyctk::4;Gm11696::4;Gpx3::4;Gsta4::4;H2-Ob::4;Hexa::4;Hps1::4;Impact::4;Irak1::4;Irak4::4;Itgb5::4;Jag1::4;Kcng2::4;Kcnh6::4;Kif19a::4;Laptm4a::4;Limk1::4;Lmbr1l::4;Map3k2::4;Mark2::4;Mau2::4;Mbd1::4;Mbtps1::4;Met::4;Mia3::4;Mipol1::4;Mitf::4;Mpo::4;Mpp4::4;Ms4a6d::4;Mtfr1l::4;Muc6::4;Myzap::4;Nacad::4;Ndrg3::4;Nfe2::4;Nipa1::4;Nkiras1::4;Npepps::4;Nrg2::4;Nrgn::4;Otud3::4;P2rx7::4;Palm3::4;Pank4::4;Pax5::4;Pcf11::4;Pdpk1::4;Pex5::4;Pkd2l2::4;Plod1::4;Plxna4::4;Pm20d1::4;Pogz::4;Prkag1::4;Prkag2::4;Prlr::4;Prpf39::4;Prrg2::4;Ralgps1::4;Rc3h2::4;Rdh10::4;Reps2::4;Rftn2::4;Rpl30::4;Rps29::4;Rusc2::4;Scn11a::4;Scrn3::4;Sele::4;Selenbp1::4;Setd2::4;Sgsh::4;Siglecg::4;Sirt7::4;Slc13a1::4;Slc16a5::4;Slc25a21::4;Slc25a27::4;Slc25a29::4;Slc36a1::4;Slc37a1::4;Slc44a2::4;Slc9a7::4;Smurf2::4;Snx19::4;Snx30::4;Snx33::4;Sp1::4;Spaca1::4;Spry2::4;Srpk1::4;Sspo::4;Stard10::4;Stom::4;Swsap1::4;Tbc1d8b::4;Tfcp2::4;Thbd::4;Tmcc2::4;Tmem176b::4;Tmie::4;Tnfrsf17::4;Tnks1bp1::4;Tom1l2::4;Trappc8::4;Trim11::4;Trim26::4;Tuba3a::4;Tyk2::4;Ubr2::4;Usp22::4;Usp28::4;Vmn2r84::4;Vmn2r98::4;Vps16::4;Vps37c::4;Wdr66::4;Wls::4;Xpc::4;Zbtb16::4;Zbtb25::4;Zbtb7a::4;Zfhx2::4;Zfp120::4;Zfp157::4;Zfp592::4;Zfp712::4;Zfp768::4;Zfp777::4;Zfp951::4;Zfp956::4;Zkscan3::4;Zscan20::4;Abhd6::3;Acaa1a::3;Actn2::3;Acvrl1::3;Adh1::3;Afap1l1::3;Alox12::3;Ankhd1::3;Ankrd16::3;Apobec2::3;Aqp11::3;Arhgap30::3;Arhgef12::3;Arhgef18::3;Arrdc2::3;Atp13a2::3;Atp1a3::3;Bbs2::3;Bbs4::3;Blk::3;Btnl10::3;Cacfd1::3;Cacna2d4::3;Casp9::3;Cc2d1a::3;Ccdc102a::3;Ccdc136::3;Ccdc142::3;Ccdc158::3;Ccdc97::3;Ccnjl::3;Cd79b::3;Cd81::3;Chd3::3;Chd8::3;Chst10::3;Cirbp::3;Clasrp::3;Coch::3;Cog1::3;Col18a1::3;Col23a1::3;Colq::3;Cpa6::3;Creb3::3;Crebbp::3;Csad::3;Csrnp2::3;Cxxc1::3;Cyp39a1::3;Cyp4x1::3;Dennd4b::3;Dennd6b::3;Deptor::3;Dexi::3;Dhx16::3;Dlgap4::3;Dmtf1::3;Dnaja4::3;Dnajb9::3;Dopey1::3;Dqx1::3;Dvl2::3;Eaf2::3;Eif4ebp2::3;Emc10::3;Eng::3;Esco1::3;Fam13b::3;Fam168b::3;Fam45a::3;Fam98c::3;Fchsd1::3;Fcrla::3;Fibp::3;Flot1::3;Fn1::3;Frat2::3;Galnt4::3;Gata2::3;Gigyf1::3;Gja1::3;Gm10778::3;Gria3::3;Grk6::3;Guca1b::3;H2-Eb2::3;Hap1::3;Hcst::3;Hdac9::3;Hepacam2::3;Herc2::3;Hgsnat::3;Hsd11b1::3;Hsf4::3;Idnk::3;Igfbp4::3;Inpp5b::3;Ip6k1::3;Ip6k2::3;Itch::3;Itga2b::3;Itsn2::3;Josd2::3;Kctd12b::3;Kdm1b::3;Kdm2a::3;Kdm5b::3;Kin::3;Klhl18::3;Klhl36::3;Klhl7::3;Klra6::3;Klra9::3;Klrc3::3;Krtcap3::3;Lcor::3;Lman1l::3;Lpl::3;Lrrc23::3;Ltb::3;Lyl1::3;Maml1::3;Man2a2::3;Mansc1::3;Mapk1ip1::3;Mcoln3::3;Mdc1::3;Mgrn1::3;Micall1::3;Midn::3;Mks1::3;Mmp14::3;Mmp19::3;Mnt::3;Msantd2::3;Mvp::3;Myl9::3;Napg::3;Ncoa4::3;Ncor1::3;Ndst2::3;Nek9::3;Nfrkb::3;Nhlrc3::3;Nisch::3;Nudt16l1::3;Numb::3;Otud5::3;Ovgp1::3;Pde1b::3;Pde6d::3;Pdgfrb::3;Pfkfb2::3;Phf12::3;Pias4::3;Pip5k1c::3;Pisd::3;Pkhd1l1::3;Plekhm2::3;Plvap::3;Polg2::3;Ppfia4::3;Ppp1r12b::3;Ppp1r37::3;Prg2::3;Prg4::3;Prrt1::3;Prrt3::3;Pskh1::3;Rab11fip2::3;Rab3a::3;Rab3il1::3;Rabep2::3;Rabgap1::3;Ralgapb::3;Rassf4::3;Rbm39::3;Rcbtb1::3;Rcn3::3;Rdh5::3;Rec8::3;Rev3l::3;Rgs9bp::3;Rnf111::3;Rnf32::3;Rnpepl1::3;Rpl13::3;Rpl21::3;Rpl37a::3;Rps10::3;Rps11::3;Rps15::3;Rps19::3;Rps20::3;Rps27::3;Rps3::3;Rps4x::3;Rps5::3;Rps6ka2::3;Safb2::3;Sbf1::3;Sertad1::3;Sfxn3::3;Sh3d19::3;Sh3tc1::3;Shank3::3;Sipa1::3;Sit1::3;Slc18a2::3;Slc18b1::3;Slc31a2::3;Smpd5::3;Spats2l::3;Spns2::3;Spns3::3;Sppl3::3;Stk25::3;Stx1a::3;Syde1::3;Syngap1::3;Szt2::3;Tbc1d20::3;Tbxas1::3;Tcea2::3;Tdgf1::3;Tdrd7::3;Tef::3;Tfeb::3;Tgm4::3;Thtpa::3;Tle2::3;Tle6::3;Tmem181a::3;Tmem42::3;Tmem55b::3;Tppp::3;Tspan15::3;Tspan33::3;Ttc13::3;Ttc3::3;Ttf1::3;Ttn::3;Tubgcp3::3;Ubap1::3;Ubr1::3;Uckl1::3;Use1::3;Usp32::3;Vamp5::3;Wasl::3;Yeats2::3;Zbtb9::3;Zc3h3::3;Zc3h7a::3;Zdhhc15::3;Zfp1::3;Zfp14::3;Zfp169::3;Zfp286::3;Zfp316::3;Zfp318::3;Zfp354c::3;Zfp369::3;Zfp384::3;Zfp462::3;Zfp51::3;Zfp518a::3;Zfp619::3;Zfp90::3;Zfp945::3;Zfp946::3;Zmym2::3;Zmym5::3;Zmym6::3;Znrd1as::3;Zxdc::3;Abca2::2;Abcd2::2;Abhd15::2;Acad10::2;Acsm3::2;Acyp1::2;Adck2::2;Adck5::2;Adcy3::2;Add2::2;Aig1::2;Aim2::2;Aldh5a1::2;Alg1::2;Alg2::2;Amer1::2;Ampd1::2;Ap5b1::2;Apba1::2;Aplp1::2;Aqp3::2;Arhgap4::2;Arid4b::2;Arl10::2;Arnt::2;Art3::2;Ash1l::2;Atat1::2;Atg2a::2;Atn1::2;Axin1::2;B4galt6::2;Baiap3::2;Bcl11a::2;Bcl7b::2;Bfar::2;Blnk::2;Brpf3::2;Bsdc1::2;Btbd7::2;Btk::2;C3::2;C3ar1::2;C4bp::2;Cacna1s::2;Cant1::2;Cc2d1b::2;Ccdc125::2;Ccdc17::2;Ccdc84::2;Ccdc85b::2;Cd163l1::2;Cd19::2;Cd79a::2;Cdipt::2;Cdk2ap2::2;Clk2::2;Clk4::2;Col5a1::2;Cpq::2;Cr1l::2;Csf1r::2;Csf3r::2;Ctsl::2;Ctsw::2;Cul9::2;Cyb561d1::2;Cybrd1::2;Cyp2d22::2;Cyp4f18::2;Cyp4v3::2;D2hgdh::2;Dach1::2;Dalrd3::2;Dbp::2;Dcaf4::2;Dcaf6::2;Ddrgk1::2;Dennd1c::2;Dennd6a::2;Dgkq::2;Dmbt1::2;Dnajc28::2;Dnhd1::2;Dock7::2;Draxin::2;Dtx2::2;Dusp23::2;Efnb1::2;Egln2::2;Ehbp1l1::2;Elmo3::2;Enkur::2;Enpp5::2;Epdr1::2;Epha1::2;Epha3::2;Epm2a::2;Epx::2;Ercc5::2;Evc::2;Fam160a1::2;Fam184b::2;Fam219a::2;Fam219b::2;Far2::2;Fbxo10::2;Fbxo46::2;Fbxo7::2;Fbxw5::2;Fcer1g::2;Fgd4::2;Fgf11::2;Fkbp15::2;Fkbp8::2;Flna::2;Fn3k::2;Fnbp4::2;Fv1::2;Gbf1::2;Gbp8::2;Gga1::2;Gm5709::2;Gm614::2;Gon4l::2;Gopc::2;Gpkow::2;Grb10::2;Grcc10::2;Gripap1::2;Grm6::2;Gzmm::2;H2-Ke6::2;H2-Q10::2;Herc4::2;Hist1h1c::2;Hnrnph3::2;Hoxa3::2;Hoxa7::2;Hsd3b7::2;Hsdl1::2;Hspa1b::2;Ids::2;Idua::2;Il11ra1::2;Il5ra::2;Ilvbl::2;Iqce::2;Irf3::2;Ist1::2;Ivd::2;Jrkl::2;Kbtbd3::2;Kctd18::2;Kctd2::2;Klhdc1::2;Klra7::2;Klrc2::2;Krba1::2;Leng9::2;Lin52::2;Loxl3::2;Lsm14b::2;Ly6d::2;Maneal::2;Map1lc3a::2;Map3k6::2;Map4k5::2;Mapk8ip3::2;March1::2;Mast3::2;Mbd6::2;Mctp1::2;Metap1d::2;Mfap1b::2;Mfap3l::2;Mfsd2b::2;Mib2::2;Mrm1::2;Mroh1::2;Mus81::2;Mylk::2;Myo9b::2;Nbr1::2;Nccrp1::2;Ncstn::2;Neu1::2;Neurl2::2;Nkx1-2::2;Npff::2;Nr1h2::2;Nudt6::2;Nxpe2::2;Nynrin::2;Oplah::2;Pacs1::2;Pank1::2;Paqr9::2;Parp6::2;Pbx1::2;Pbxip1::2;Pcgf1::2;Pde6b::2;Pdk2::2;Pdlim4::2;Pex6::2;Phospho2::2;Pi4kb::2;Pikfyve::2;Pkd1::2;Pkn1::2;Pla2g4b::2;Plcd3::2;Plekha4::2;Plekhg2::2;Pnck::2;Ppp1r15a::2;Ppp1r18::2;Ppp1r9a::2;Prdm9::2;Preb::2;Prickle3::2;Prkab1::2;Prr14::2;Prss50::2;Qpctl::2;Rab11b::2;Rab2b::2;Rab40c::2;Rabggta::2;Rasl12::2;Rassf1::2;Rbbp9::2;Rbm12b2::2;Rccd1::2;Rdh14::2;Rgs19::2;Ring1::2;Rnasek::2;Rnd3::2;Rnf146::2;Rnf167::2;Rnf185::2;Rnf40::2;Rpl35a::2;Rplp2::2;Rprd2::2;Rps21::2;Rps28::2;Rpsa::2;Rufy2::2;Rusc1::2;Rxrb::2;S1pr5::2;Sbno2::2;Scai::2;Scamp2::2;Scg5::2;Sec14l2::2;Sept4::2;Sept8::2;Shank1::2;Slc12a9::2;Slc22a17::2;Slc22a23::2;Slc25a23::2;Slc25a38::2;Slc26a6::2;Slc38a7::2;Slc40a1::2;Slc4a2::2;Slc50a1::2;Slco2a1::2;Smim1::2;Son::2;Sorcs2::2;Spon2::2;Srrm2::2;Ss18l1::2;Stard3::2;Stk16::2;Syt11::2;Tagln::2;Tango2::2;Tbc1d10c::2;Tbc1d17::2;Tbc1d8::2;Tbce::2;Tbx6::2;Tcn2::2;Tfr2::2;Tgoln1::2;Thsd1::2;Thumpd2::2;Tle1::2;Tlr12::2;Tmem167b::2;Tmem191c::2;Tmem56::2;Tmem59::2;Tmem63b::2;Tmx4::2;Tnfaip2::2;Tprgl::2;Trim12a::2;Trim39::2;Trim41::2;Trim58::2;Trim65::2;Trim7::2;Trmt112::2;Trove2::2;Trpm7::2;Ttyh2::2;Txndc15::2;U2af1l4::2;Ube4a::2;Ubxn6::2;Ulk3::2;Unc5a::2;Usf1::2;Usp33::2;Usp53::2;Uvssa::2;Vamp2::2;Vkorc1::2;Vps11::2;Vps26b::2;Vps72::2;Wdfy3::2;Wdr13::2;Wsb2::2;Xkrx::2;Zbtb49::2;Zfp112::2;Zfp12::2;Zfp174::2;Zfp180::2;Zfp28::2;Zfp319::2;Zfp36::2;Zfp418::2;Zfp442::2;Zfp493::2;Zfp513::2;Zfp526::2;Zfp597::2;Zfp612::2;Zfp677::2;Zfp707::2;Zfp715::2;Zfp773::2;Zfp78::2;Zfp790::2;Zfp868::2;Zfp879::2;Zfp954::2;Zfp959::2;Zfp963::2;Zgpat::2;Zscan18::2;Zscan25::2;Zswim8::2;Zyx::2;Abca3::1;Abca7::1;Abcg4::1;Abhd16a::1;Acad8::1;Acap1::1;Acrbp::1;Adam1a::1;Ago1::1;Ago4::1;Akap9::1;Akr1c13::1;Aldh6a1::1;Alkbh6::1;Anks3::1;Ankzf1::1;Ap4b1::1;Arfgef2::1;Arl16::1;Arrdc1::1;Arsk::1;Atp1b2::1;Atp4a::1;Atp6ap1::1;Atp7b::1;Bbs1::1;Bex4::1;Blvrb::1;Brap::1;Brat1::1;Cachd1::1;Cacna1d::1;Cald1::1;Camta2::1;Car1::1;Car11::1;Car15::1;Card14::1;Carns1::1;Ccdc117::1;Ccnl2::1;Cd37::1;Cd59a::1;Cd59b::1;Cd68::1;Cdk16::1;Cep95::1;Chrnb1::1;Chrnb2::1;Clcn2::1;Clcn7::1;Cldn13::1;Clec1b::1;Clu::1;Cntn1::1;Cog8::1;Cox6b2::1;Cp::1;Cpeb2::1;Cpne8::1;Crb3::1;Csnk1g1::1;Ctsa::1;Ctso::1;Cybb::1;Cyhr1::1;Daam2::1;Dbndd2::1;Dcaf11::1;Ddx5::1;Ddx60::1;Dffb::1;Dnase1::1;Doc2g::1;Dstyk::1;Dvl3::1;E4f1::1;Edem2::1;Egfl8::1;Elk1::1;Eme2::1;Enpp2::1;Ep400::1;Ermap::1;Exd2::1;F8a::1;Fam135b::1;Fam193b::1;Fam210b::1;Fbrs::1;Fbxl12::1;Fhod1::1;Fhod3::1;Ficd::1;Flad1::1;Flcn::1;Fmo1::1;Fpgt::1;Gak::1;Galnt11::1;Gba2::1;Gcdh::1;Gdf3::1;Gdi1::1;Gga3::1;Ggt1::1;Gimap5::1;Gmip::1;Gp6::1;Gpatch11::1;Gpc2::1;Gpr182::1;Gps2::1;Grin2d::1;Grk4::1;Gstm1::1;Gstm5::1;Gypa::1;H2-M3::1;Hars2::1;Hexim1::1;Hgs::1;Hint2::1;Hist2h2ac::1;Hist2h4::1;Hist3h2a::1;Hoxb4::1;Hps3::1;Hps5::1;Hspa1a::1;Iffo1::1;Ift140::1;Igflr1::1;Il17rb::1;Il2rg::1;Impg2::1;Ino80b::1;Inpp5e::1;Iqcc::1;Itga10::1;Jmjd8::1;Kel::1;Kifc2::1;Kirrel3::1;Klf1::1;Klhl20::1;Klk8::1;Klri2::1;Llgl2::1;Lman2l::1;Lrrc45::1;Lypla2::1;Maf1::1;Mamdc4::1;Man2c1::1;Map2k7::1;Map3k11::1;Map4k2::1;Mapre3::1;Mcoln1::1;Mdp1::1;Med12::1;Mepce::1;Mettl23::1;Mknk1::1;Mob3c::1;Mon1a::1;Mon1b::1;Mpl::1;Mrpl24::1;Ms4a2::1;Mss51::1;Myo18b::1;Mzb1::1;Naa60::1;Nat14::1;Nek3::1;Nelfb::1;Neurl4::1;Nlrc4::1;Nme3::1;Nprl2::1;Nrbp1::1;Nsun4::1;Nudt12::1;Nuggc::1;Nwd1::1;Nxpe5::1;Ormdl1::1;Pan2::1;Parp3::1;Pbx2::1;Peg12::1;Pfdn5::1;Phf1::1;Phf20l1::1;Phkg1::1;Phkg2::1;Phyhip::1;Pigo::1;Pja1::1;Plp1::1;Pnpla6::1;Pnpla7::1;Polm::1;Pon3::1;Ppcs::1;Ppfibp2::1;Ppox::1;Ppp2r5b::1;Pramef8::1;Prkaa1::1;Prmt2::1;Prtn3::1;Psenen::1;Ptcd1::1;Ptov1::1;Pygo2::1;R3hcc1l::1;Rasal3::1;Rbak::1;Rbm12b1::1;Rbm48::1;Rbm4b::1;Reln::1;Rfx1::1;Rfxank::1;Rgl2::1;Rgp1::1;Rgs14::1;Rhd::1;Rhot2::1;Rimbp3::1;Rnf123::1;Rnf5::1;Rpl13a::1;Rpl18a::1;Rpl19::1;Rpl23a::1;Rpl36a::1;Rpl9::1;Rps16::1;Rps18::1;Rps6ka4::1;Rps6kb2::1;Rps7::1;Rps9::1;Rrnad1::1;Rufy4::1;Rundc1::1;Sap25::1;Scamp3::1;Scarf1::1;Scnm1::1;Sdsl::1;Sec31b::1;Sez6l2::1;Sgpl1::1;Sh3glb2::1;Sharpin::1;Shpk::1;Sipa1l3::1;Sirpa::1;Skint8::1;Skiv2l::1;Slc22a3::1;Slc25a42::1;Slc26a1::1;Slc26a8::1;Slc39a3::1;Slc3a1::1;Slc4a1::1;Smpd2::1;Sort1::1;Sphk1::1;Sphk2::1;Spib::1;Spns1::1;Srcap::1;Srms::1;Stk11::1;Strc::1;Stx4a::1;Sugp2::1;Sult1a1::1;Supt5::1;Syvn1::1;Taz::1;Tcaim::1;Tchp::1;Tead2::1;Tex38::1;Tgfb1i1::1;Thap2::1;Tlr3::1;Tmc8::1;Tmed4::1;Tmem127::1;Tmem72::1;Tmem8::1;Tmem80::1;Tmem81::1;Tmem87b::1;Top3b::1;Tpmt::1;Tppp3::1;Trappc11::1;Trip6::1;Trmt10b::1;Trpt1::1;Tspo2::1;Ttc5::1;Ttll3::1;Tulp2::1;Uba52::1;Uba7::1;Uck1::1;Uros::1;Usp19::1;Usp21::1;Vars2::1;Vpreb1::1;Vwa7::1;Wdfy4::1;Whamm::1;Xlr4b::1;Xlr4c::1;Yod1::1;Zbtb22::1;Zbtb24::1;Zbtb4::1;Zc3h11a::1;Zcchc12::1;Zfand2b::1;Zfp110::1;Zfp182::1;Zfp235::1;Zfp276::1;Zfp317::1;Zfp398::1;Zfp429::1;Zfp456::1;Zfp459::1;Zfp472::1;Zfp58::1;Zfp595::1;Zfp628::1;Zfp646::1;Zfp652::1;Zfp658::1;Zfp668::1;Zfp84::1;Zfp865::1;Zfp869::1;Zfp87::1;Zfp874a::1;Zfp882::1;Zfp9::1;Zfp937::1;Zfp94::1;Zfp942::1;Zfp943::1;Zfp952::1;Zfyve26::1;Zkscan7::1;Zkscan8::1;Zscan26::1	2.02875e-11
In Vivo ATAC-Seq (Batf cKO vs WT)	Peaks More Accessible in Batf cKO (Batf cKO vs WT)	In Vivo ATAC-Seq Peaks (Union of Batf cKO and WT Peaks)	Timecourse_Group_4	1.085	-5.1388	1806	5655	15087	51259	Cd47::14;Cog6::14;Slc9a9::14;Etnk1::12;Ankrd50::11;Bbx::11;Bace2::10;Mbnl2::10;Phlpp1::10;Rap2a::10;Dio2::9;Ubash3b::9;Usp25::9;Arhgef3::8;Cd86::8;Fggy::8;Klhl25::8;Manba::8;Pdlim1::8;Prkcq::8;Rabgap1l::8;Sema4d::8;Ssbp2::8;Zfp217::8;Arid5b::7;Cdc42se2::7;F2rl2::7;Glcci1::7;Iqgap2::7;Lnpep::7;Lypd6b::7;Mdm1::7;Ngly1::7;Rtkn2::7;Sntb1::7;Ust::7;Bank1::6;Cdk19::6;Celf2::6;Cmc1::6;Dapl1::6;Gata3::6;Ggact::6;Gramd3::6;Irf2::6;Jak1::6;Nod1::6;Pde11a::6;Phip::6;Rasgrp1::6;Samd9l::6;Sipa1l1::6;Tbc1d5::6;Tcf12::6;Tspan13::6;Ugcg::6;Abhd12::5;Ablim1::5;Akap12::5;B4galt1::5;Bbc3::5;Cradd::5;Cxcr5::5;Cyfip2::5;Eri2::5;Fam53b::5;Fam69a::5;Frs2::5;Haao::5;Ift80::5;Il9r::5;Inpp4b::5;Lrrc8c::5;Lyst::5;Mfsd6::5;Mgat4a::5;Morc1::5;Nsmaf::5;Panx1::5;Pcca::5;Pygb::5;Rab27b::5;Rbms1::5;Rfx4::5;Rgs3::5;Slc44a1::5;Snx14::5;St8sia1::5;Susd1::5;Tec::5;Thada::5;Tlk1::5;Vgll4::5;Vps54::5;Wdr37::5;Ankrd44::4;Arhgap18::4;Arhgef6::4;Atxn7l1::4;Bmp2k::4;Cd101::4;Cd226::4;Cd28::4;Cenpf::4;Cep128::4;Ddx6::4;Dennd1a::4;Depdc1b::4;Dpp4::4;Ehd3::4;Elk3::4;Elovl6::4;Fam26f::4;Fam49a::4;Fam76b::4;Fasl::4;Fli1::4;Galnt7::4;Gbp10::4;Grb7::4;Hs1bp3::4;Ifnar1::4;Ikzf2::4;Ikzf3::4;Il10rb::4;Kcnj1::4;Kidins220::4;Lmnb1::4;Man2a1::4;Map2k6::4;Map3k5::4;Mbnl1::4;Mef2a::4;Milr1::4;Mkl2::4;Mllt3::4;Myb::4;Neb::4;Nostrin::4;Nsun6::4;Pde4d::4;Pecam1::4;Pigc::4;Plac8::4;Plekha2::4;Plin2::4;Poc1b::4;Prpf18::4;Rcsd1::4;Sell::4;Serpinb5::4;Sesn3::4;Slc37a3::4;Slc4a10::4;Stag1::4;Stk17b::4;Stk24::4;Tanc1::4;Tbc1d2b::4;Thbs1::4;Tram1::4;Trim24::4;Trim30a::4;Ttc7::4;Usp38::4;Wdr26::4;Xdh::4;Zfp277::4;Zfp618::4;Znrf1::4;Abcb1a::3;Adam10::3;Arhgef10::3;Arsb::3;Art2b::3;Bcl2::3;Birc2::3;C2cd5::3;Cadm3::3;Cd2::3;Cd48::3;Cd8b1::3;Cers4::3;Cyfip1::3;Dap::3;Dgkd::3;Dhx40::3;Dtnb::3;Dym::3;Dynlt1b::3;Emb::3;Fam212b::3;Fam214a::3;Gbp4::3;Gm8369::3;Hadh::3;Herc3::3;Hint3::3;Hipk1::3;Hopx::3;Hrh2::3;Ica1::3;Iqgap1::3;Kcnrg::3;Kctd1::3;Klrk1::3;Lamb3::3;Lgals9::3;Lims1::3;Map4k4::3;Mtmr12::3;Myo5c::3;Nlrc5::3;Oit3::3;P4htm::3;Parp11::3;Pgpep1l::3;Phf14::3;Ppp3ca::3;Prm1::3;Pten::3;Rasa3::3;Rhoh::3;Rps15a::3;Rsu1::3;Rundc3b::3;Satb1::3;Sec22c::3;Serpinb1a::3;Sh3kbp1::3;Slc25a40::3;Sorbs1::3;Sp4::3;Spata13::3;Spg7::3;Sptbn1::3;Srgap2::3;St3gal6::3;St8sia4::3;Tbcel::3;Tlr2::3;Tmem156::3;Trp53inp1::3;Tspan14::3;Txndc16::3;Vim::3;Vps33a::3;Wdr19::3;Wdsub1::3;Wisp3::3;Ypel2::3;Zc3hav1::3;Zfp365::3;Zfp395::3;Zmynd8::3;Aaed1::2;Acacb::2;Agfg2::2;Ar::2;Arfip1::2;Art4::2;Atf7ip::2;Atg10::2;Auh::2;Bace1::2;Brdt::2;Btd::2;Cacna1i::2;Camk2b::2;Camk4::2;Cap1::2;Carhsp1::2;Cast::2;Ccdc162::2;Ccnd3::2;Ccr5::2;Cd164::2;Cd247::2;Cdc14a::2;Cdc14b::2;Cdkl4::2;Cdkn2c::2;Cep85::2;Chst14::2;Clic5::2;Cmtm7::2;Cmya5::2;Cntln::2;Commd9::2;Ctdsp2::2;Cubn::2;Cwf19l2::2;Dazap2::2;Dcaf5::2;Dck::2;Dlk1::2;Dntt::2;Dock11::2;Dscr3::2;Efcab11::2;Elovl5::2;Elovl7::2;Enam::2;Entpd1::2;Esyt2::2;Exo5::2;Eya2::2;Ezr::2;F2r::2;Faah::2;Fabp4::2;Fam174a::2;Fam196b::2;Fam43a::2;Fbxo48::2;Fgfr1op2::2;Fgl2::2;Fundc1::2;Galnt1::2;Gatad2b::2;Gbp3::2;Gbp6::2;Gbp7::2;Gcc2::2;Gm1123::2;Gm12216::2;Gpr174::2;Gpr19::2;Hck::2;Hlcs::2;Idh2::2;Il17rd::2;Il20rb::2;Il3ra::2;Inpp1::2;Iqcg::2;Irf1::2;Itgb3::2;Itm2b::2;Itpr1::2;Jakmip1::2;Kansl1l::2;Kat2b::2;Katnb1::2;Kif13b::2;Klrd1::2;Lca5::2;Limk2::2;Lpar6::2;Lpin2::2;Lrrc28::2;Lta4h::2;Ly6e::2;Lysmd4::2;Map3k4::2;Mat2b::2;Megf11::2;Mical2::2;Mppe1::2;Ms4a4d::2;Ms4a6b::2;Myh9::2;N4bp1::2;Nap1l5::2;Nek7::2;Nfatc2::2;Ninj2::2;Nipbl::2;Nmnat2::2;Ntan1::2;Nubpl::2;Nudt16::2;Nxpe4::2;Nyap1::2;Ostm1::2;Oxr1::2;Parp14::2;Pcsk7::2;Ppp1r12a::2;Ppp2r5e::2;Psap::2;Ptpn22::2;Ptprc::2;Rab3gap1::2;Racgap1::2;Rlf::2;Rps6ka5::2;Runx3::2;Rwdd2a::2;Samhd1::2;Scarb2::2;Scly::2;Sec24d::2;Selplg::2;Sema4f::2;Sh3bgrl::2;Sh3bgrl3::2;Skap2::2;Sla2::2;Slc12a8::2;Slc25a36::2;Slc27a3::2;Slc2a8::2;Slc2a9::2;Slc43a1::2;Smad4::2;Smim8::2;Snx13::2;Soat1::2;Sp100::2;Sptssa::2;Sri::2;Stx8::2;Sumf1::2;Sv2c::2;Syne1::2;Synj1::2;Tbx19::2;Tha1::2;Tm7sf3::2;Tmem106b::2;Tmem140::2;Tmem154::2;Tmem18::2;Tmem55a::2;Tmem86b::2;Tmem9b::2;Tmprss13::2;Tmsb10::2;Traf3ip3::2;Treml2::2;Trim14::2;Trim33::2;Trp53i11::2;Tshz1::2;Tubgcp5::2;Ulbp1::2;Urod::2;Vps4b::2;Vwa8::2;Wdr44::2;Wdr49::2;Wwox::2;Zbp1::2;Zfp141::2;Zfp148::2;Zfp292::2;Zfp710::2;Zfp825::2;Zfp958::2;Zfp97::2;Zscan10::2;Zscan2::2;Aamdc::1;Abcg1::1;Abcg2::1;Abcg3::1;Abhd5::1;Abi1::1;Abr::1;Acadl::1;Acbd5::1;Acot11::1;Acoxl::1;Add3::1;Aes::1;Aff3::1;Agl::1;Ahnak::1;Aip::1;Akr1b10::1;Aktip::1;Amz2::1;Anapc16::1;Anapc4::1;Anxa1::1;Apobec3::1;Arhgap15::1;Arl2bp::1;Arl5c::1;Arl6ip5::1;Armc2::1;Armc3::1;Arrdc4::1;Asap1::1;Atg12::1;Atg16l2::1;Atg4a::1;Atp2b4::1;Atp6v0a2::1;Atp6v1d::1;Atp8b4::1;B3gnt5::1;Bbs9::1;Bnip3l::1;Brms1l::1;Btbd2::1;Btg2::1;C1qtnf6::1;C2cd3::1;Cage1::1;Calcoco1::1;Camkmt::1;Capn3::1;Card6::1;Casp2::1;Casp6::1;Cat::1;Ccdc163::1;Ccdc167::1;Ccdc82::1;Ccl25::1;Ccndbp1::1;Ccng1::1;Ccr2::1;Ccsap::1;Ccser2::1;Cd3d::1;Cd3g::1;Cd99l2::1;Cdk5rap2::1;Cdkn1b::1;Cdnf::1;Cenpl::1;Cep350::1;Cep44::1;Cep97::1;Cerk::1;Cerkl::1;Chrna9::1;Clcc1::1;Cnbd2::1;Cnnm2::1;Cnot6l::1;Cnp::1;Cnppd1::1;Cnpy4::1;Cnrip1::1;Cog4::1;Commd3::1;Commd8::1;Cpne5::1;Crbn::1;Creb1::1;Creb3l1::1;Crot::1;Cstad::1;Ctcf::1;Ctnnd2::1;Ctsb::1;Dach2::1;Dapk2::1;Dapp1::1;Dclk2::1;Dctn6::1;Ddx58::1;Dennd1b::1;Dlgap5::1;Dock8::1;Dpy19l1::1;E2f2::1;Efcab9::1;Eif2ak3::1;Eif4e3::1;Elf4::1;Elk4::1;Endod1::1;Epsti1::1;Fam102a::1;Fam110a::1;Fam114a1::1;Fam114a2::1;Fam122b::1;Fam173b::1;Fam78a::1;Fbxl4::1;Fbxo18::1;Fbxo32::1;Fbxo8::1;Fmnl1::1;Foxo3::1;Foxp2::1;Frmd5::1;Fryl::1;Fuca1::1;Fyb::1;Ganc::1;Gas2l3::1;Gclm::1;Gdi2::1;Gipc1::1;Glipr2::1;Glrx::1;Gltp::1;Glul::1;Gm11541::1;Gm12185::1;Gm13212::1;Gm14326::1;Gm4841::1;Gm9958::1;Gmppa::1;Gna11::1;Gna15::1;Gnal::1;Gnb5::1;Gpsm2::1;Grina::1;Grk5::1;Grn::1;Gsap::1;H2-Oa::1;Hdac7::1;Heatr5b::1;Hectd3::1;Herc6::1;Hhipl2::1;Hif1an::1;Hipk4::1;Hist1h2be::1;Hk1::1;Hpgds::1;Hps6::1;Hsbp1::1;Hspa4l::1;Hspbap1::1;Htatip2::1;Ick::1;Ifi27l2a::1;Ifi47::1;Ifit2::1;Ifit3::1;Igtp::1;Il17ra::1;Insl6::1;Irak2::1;Irf7::1;Irgm2::1;Itga2::1;Itga6::1;Itgb7::1;Itih5::1;Jazf1::1;Katnal1::1;Kcnh2::1;Kdm4b::1;Kdm4d::1;Keap1::1;Kif15::1;Klf8::1;Klhdc9::1;Klhl42::1;Klhl6::1;Kptn::1;Krit1::1;Lancl1::1;Laptm5::1;Lbr::1;Lfng::1;Lgals3bp::1;Lgals8::1;Lmbr1::1;Lrrc51::1;Lrsam1::1;Lsm14a::1;Ly6c2::1;Magi3::1;Map3k13::1;Map7d1::1;Mapre2::1;Matk::1;Mbd2::1;Mboat4::1;Mcm9::1;Mctp2::1;Mdh1::1;Med13::1;Megf9::1;Mfge8::1;Mgat1::1;Mgea5::1;Mgst2::1;Micu1::1;Mmp16::1;Mndal::1;Mocos::1;Mocs2::1;Mospd1::1;Mphosph9::1;Mpnd::1;Mroh2a::1;Ms4a4c::1;Ms4a6c::1;Msh2::1;Mta3::1;Mtmr1::1;Mtmr6::1;Mxd1::1;Myo3b::1;N4bp2l1::1;Nacc2::1;Naip2::1;Nanos1::1;Napb::1;Ncald::1;Ncf1::1;Nfatc3::1;Nin::1;Nkx3-2::1;Nme7::1;Nmi::1;Npc1::1;Nr2c2::1;Nr3c1::1;Nradd::1;Nrde2::1;Nt5dc1::1;Numa1::1;Nup210::1;Nxpe3::1;Oas2::1;Ogfrl1::1;Orc5::1;Ostf1::1;Pabpc1l::1;Pard3::1;Parp9::1;Pcmtd2::1;Pdcd6ip::1;Pde4a::1;Pde6h::1;Pdk1::1;Phc3::1;Phf11c::1;Phf21a::1;Phtf1::1;Pigv::1;Pik3c2a::1;Pik3cg::1;Pir::1;Pitpnc1::1;Plag1::1;Plekhg3::1;Pmel::1;Pmm2::1;Poli::1;Pon2::1;Pou6f1::1;Ppp3cb::1;Ppp6r1::1;Prkch::1;Prss16::1;Ptbp3::1;Ptpra::1;Ranbp10::1;Rarb::1;Rb1::1;Rb1cc1::1;Rbck1::1;Rbl2::1;Rbm20::1;Rcbtb2::1;Rcor3::1;Rd3::1;Rfx2::1;Rgs12::1;Rin3::1;Rmdn1::1;Rmnd5a::1;Rnf125::1;Rnf213::1;Rora::1;Rp9::1;Rpgrip1l::1;Rplp0::1;Rsbn1l::1;Rspry1::1;Rtp4::1;S100a6::1;Sclt1::1;Sdcbp::1;Sec11c::1;Senp7::1;Serinc5::1;Setd7::1;Setmar::1;Setx::1;Sfn::1;Skida1::1;Slamf6::1;Slc10a7::1;Slc15a1::1;Slc1a1::1;Slc43a2::1;Slc48a1::1;Slc9a1::1;Slco5a1::1;Slfn1::1;Slfn8::1;Smcr8::1;Smim14::1;Snai3::1;Sntb2::1;Snx4::1;Sord::1;Spata6::1;Spock2::1;Sppl2a::1;Ssh1::1;Stap1::1;Stat1::1;Stat4::1;Stk4::1;Stoml1::1;Strada::1;Strn::1;Stx16::1;Stx17::1;Stx7::1;Sun1::1;Supt20::1;Syt13::1;Sytl1::1;Sytl2::1;Taok3::1;Tapbpl::1;Tapt1::1;Tbc1d14::1;Tbc1d22a::1;Tbc1d22b::1;Tbrg1::1;Terf1::1;Tesk2::1;Tgtp1::1;Tgtp2::1;Thrb::1;Tldc1::1;Tlr6::1;Tm6sf1::1;Tmem218::1;Tmem260::1;Tmem43::1;Tmem62::1;Tmem9::1;Tmod3::1;Tmsb4x::1;Tmx3::1;Tnfrsf13b::1;Tnfrsf1a::1;Top2b::1;Tor1aip1::1;Tpcn1::1;Tpgs2::1;Tpx2::1;Trabd::1;Trim34b::1;Trmt1l::1;Tsen34::1;Tspan2::1;Tspyl1::1;Ttc30b::1;Ttc33::1;Ttyh3::1;Ubtd1::1;Usp3::1;Usp47::1;Vamp4::1;Vav3::1;Vcpip1::1;Vps26a::1;Vrk2::1;Vwa3b::1;Vwa5a::1;Wdpcp::1;Wdr1::1;Wdr76::1;Wrn::1;Xrn1::1;Xylt2::1;Yipf2::1;Zadh2::1;Zbtb8a::1;Zcchc11::1;Zer1::1;Zfand1::1;Zfp160::1;Zfp3::1;Zfp41::1;Zfp551::1;Zfp606::1;Zfp629::1;Zfp784::1;Zfp787::1;Zfp873::1;Zfp949::1;Zfr2::1;Zfyve27::1;Zkscan6::1;Zpbp2::1;Zranb3::1;Zufsp::1	Haao::60;Klhl25::53;Cog6::51;Wwox::51;Pde4d::49;Phlpp1::48;Cd47::47;Zfp217::47;Satb1::45;Tmsb4x::44;Mdm1::39;Bbx::37;Clic5::37;Cmc1::36;Ikzf2::36;Prkch::36;Itpr1::35;Mbnl1::35;Nr3c1::35;Pgpep1l::35;Slc9a9::35;Ablim1::34;Manba::34;Nek7::34;Prkcq::34;St8sia1::34;Stk24::34;Tbc1d5::34;Bcl2::33;Katnal1::33;Pten::33;Runx3::33;Ubash3b::33;Cd226::32;Gpr68::32;Gramd3::32;Jak1::32;Sipa1l1::32;Vgll4::32;Arhgef3::31;Fggy::31;Inpp4b::31;Rabgap1l::31;Rbms1::31;Sh3kbp1::31;Ppp3ca::30;Rgs3::30;Rhoh::30;Susd1::30;Zfp365::30;Elk3::29;Mef2a::29;Rora::29;Asap1::28;Efcab11::28;Etnk1::28;Gata3::28;Ugcg::28;Ankrd44::27;Asah2::27;Atg10::27;Fli1::27;Myb::27;Parp11::27;Usp25::27;Cd28::26;Ptprc::26;Ssbp2::26;Zfp618::26;Akt3::25;Ankrd50::25;Dapl1::25;Elovl6::25;Fasl::25;Gtf2ird1::25;Irf2::25;Lrrc8c::25;Map4k4::25;Pard3::25;Rap2a::25;Stk17b::25;Ano10::24;Arid5b::24;Creb3l1::24;Rasgrp1::24;Sp4::24;Tlk1::24;Tmem154::24;Cd247::23;Celf2::23;Emb::23;Fam53b::23;Hadh::23;Nsmaf::23;Ppp1r12a::23;Rps15a::23;Rtkn2::23;Spata13::23;Thada::23;Themis::23;Zfp386::23;Cadm3::22;Cradd::22;Cstad::22;Ifnar1::22;Mta3::22;Myh9::22;Ninj2::22;Sema4d::22;Sesn3::22;Sntb1::22;Usp38::22;Acoxl::21;Art2b::21;Atf7ip::21;Auh::21;Bach1::21;Bmp2k::21;Cd2::21;Fam49a::21;Filip1::21;Iqgap2::21;Kcnrg::21;St8sia4::21;Tmem30a::21;Wasf2::21;Add3::20;Bank1::20;Dio2::20;Ehd3::20;Fyb::20;Il10rb::20;Kif13b::20;Mbnl2::20;Nfatc2::20;Plac8::20;Trim33::20;Ust::20;Wipf1::20;Xdh::20;Arrdc3::19;Cap1::19;Chrna9::19;Depdc1b::19;Fam174a::19;Fgl2::19;Fryl::19;Gm4070::19;Itga2::19;Jdp2::19;Lta4h::19;N4bp1::19;Ngly1::19;Sdccag8::19;Armc2::18;Arsb::18;Cdc14a::18;Cerk::18;Cytip::18;Dap::18;Elovl5::18;Evl::18;Ggact::18;Gpr174::18;Jakmip1::18;Kcnj1::18;Lgals9::18;Lnpep::18;Map2k6::18;Mapre2::18;Mllt3::18;Nmnat2::18;Nod1::18;Nostrin::18;Rin3::18;Slain1::18;Slc15a1::18;Smim20::18;Tbx19::18;Vps37b::18;Vwa8::18;Actr3::17;Atxn7l1::17;Bbc3::17;Cdc42se2::17;Dennd1b::17;Dtnb::17;Dym::17;Fam19a3::17;Kctd1::17;Lims1::17;Lpin2::17;Mctp2::17;Pik3ap1::17;Rasa3::17;Thbs1::17;Tmem260::17;Ube2h::17;Vav3::17;Abr::16;Akap12::16;Arhgap15::16;Atp2b4::16;Bace2::16;Cd8b1::16;Cdkl4::16;Fam69a::16;Galnt7::16;Glcci1::16;Gpr55::16;Ikzf3::16;Lmnb1::16;Lrrc28::16;Lyst::16;Mbd2::16;Ncf1::16;Pcca::16;Pdlim1::16;Phf21a::16;Pik3cd::16;Pmaip1::16;Ppp2r5c::16;Rcsd1::16;Rps6ka5::16;Slc37a3::16;Tanc1::16;Tbc1d22a::16;Tmem164::16;Tor3a::16;Wdsub1::16;Zmynd8::16;Ahnak::15;Arhgap25::15;Camk4::15;Ccdc162::15;Cd164::15;Cmtm7::15;Commd8::15;Commd9::15;Cyfip2::15;Elf4::15;Entpd1::15;Frs2::15;Ifngr1::15;Il20rb::15;Iqgap1::15;Itgb3::15;Lysmd4::15;Man2a1::15;Mgat4a::15;Mocs2::15;Pde3b::15;Pitpnc1::15;Plekhg6::15;Ptpn13::15;Rbm20::15;Rfx4::15;Rnf130::15;Sugt1::15;Tcf12::15;Tmsb10::15;Tram1::15;Trim14::15;Trim24::15;Vps54::15;Zadh2::15;Znrf1::15;Aak1::14;Abtb1::14;Arhgap18::14;Atp8b4::14;Bcl6::14;Cdk19::14;Dgkd::14;Eif4e3::14;Fam76b::14;Frmd8::14;Gcc2::14;Grb7::14;Hopx::14;Idh2::14;Ipcef1::14;Irf1::14;Itm2b::14;Jazf1::14;Lbr::14;Nfic::14;Nup210::14;Phip::14;Rsbn1l::14;Sorbs1::14;Srebf1::14;Stag1::14;Sv2c::14;Tbc1d2b::14;Tspan14::14;Wdr26::14;Wscd2::14;Zfp148::14;Arhgef10::13;B4galt1::13;Bcas3::13;Ccnd3::13;Ccr2::13;Ccr5::13;Cd86::13;Clybl::13;Cnnm2::13;Cxcr5::13;Dapk2::13;Dclk2::13;Dennd1a::13;Esm1::13;Fam43a::13;Gsap::13;Hlcs::13;Il9r::13;Laptm5::13;Med13::13;Mical2::13;Mppe1::13;Nlrc5::13;Panx1::13;Pdk1::13;Rasgef1c::13;Rcbtb2::13;Selplg::13;Slamf6::13;Sp100::13;Spg7::13;St3gal6::13;Syne1::13;Tldc1::13;Tubd1::13;Txndc16::13;Wdr37::13;Aff3::12;Btd::12;Capn2::12;Cd101::12;Creb1::12;Dhx40::12;Eif2ak3::12;Eya2::12;Ezr::12;Fam78a::12;Gnas::12;Grk5::12;Heatr5a::12;Herc3::12;Hp1bp3::12;Igsf5::12;Lypd6b::12;Map3k5::12;Mns1::12;Mtmr1::12;Myo5c::12;Nrarp::12;Orc5::12;Ostf1::12;Oxr1::12;Plcl1::12;Plekha2::12;Plin2::12;Plxdc1::12;Ppt1::12;Prpf18::12;Prr5l::12;Rb1::12;Rbl2::12;Rbm44::12;Rsu1::12;Sec14l1::12;Smad4::12;Snx4::12;Spock2::12;Sptbn1::12;Sptssa::12;Stat4::12;Syne3::12;Tec::12;Ttc7::12;Wisp3::12;Zfp3::12;Abcg1::11;Abcg3::11;Acadl::11;C2cd5::11;Calcoco1::11;Ccdc12::11;Ccr3::11;Cdc14b::11;Cep128::11;Cerkl::11;Dach2::11;Dpp4::11;E2f8::11;Eri2::11;Fam212b::11;Fam214a::11;Gpc1::11;Il17rd::11;Itga6::11;Kif14::11;Ly6e::11;Map3k4::11;Mkl2::11;Morc1::11;Mrvi1::11;Ncald::11;Pecam1::11;Pqlc2::11;Ptp4a3::11;Ralbp1::11;Rd3::11;Rgs10::11;Sema4f::11;Setd7::11;Skap2::11;Slc48a1::11;Smap2::11;Snx13::11;Soat1::11;Tbc1d14::11;Tbc1d2::11;Tbcel::11;Tcf7l1::11;Tlr2::11;Tmem156::11;Tmem241::11;Trim30a::11;Trp53i11::11;Usp3::11;Wdfy2::11;Ypel2::11;Zc3hav1::11;Abcg2::10;Agfg2::10;Anxa6::10;Ap1m1::10;Ar::10;Arhgef6::10;Atp11b::10;Btg2::10;Ccser2::10;Chd5::10;Clec2i::10;Ctnnd2::10;Ddx6::10;F2rl2::10;Fam26f::10;Glipr2::10;Gm12216::10;Gm8369::10;Gsn::10;Helb::10;Ica1::10;Ifi47::10;Il18rap::10;Kcnab2::10;Keap1::10;Lca5::10;Lpar6::10;Nelfcd::10;Nin::10;Nsmce1::10;P2ry13::10;Padi2::10;Pdcd6ip::10;Pde11a::10;Pde4a::10;Ppp2r5e::10;Ppp3cc::10;Prrc2b::10;Prss16::10;Pstpip1::10;Ptpn22::10;Rab27a::10;Rnf125::10;Rnf38::10;S100a10::10;Samd9l::10;Samhd1::10;Sell::10;Sesn1::10;Sh3bp5::10;Skap1::10;Snx14::10;Specc1::10;Srgap2::10;Susd3::10;Sytl2::10;Tha1::10;Tmod3::10;Trp53inp1::10;Trpc4ap::10;Tspan2::10;Vps13b::10;Wdr78::10;Ypel5::10;Zfand6::10;Zfp69::10;Zfp710::10;Zscan2::10;Agl::9;Aktip::9;Alpk1::9;Ascc1::9;Bmf::9;Cacna1b::9;Cacna1i::9;Carhsp1::9;Cbfa2t3::9;Ccni::9;Cd48::9;Cd99l2::9;Cenpf::9;Cep170b::9;Cep97::9;Cubn::9;Dapp1::9;Dcaf5::9;E2f2::9;Fam102a::9;Fam196b::9;Fcho1::9;Foxo3::9;Fth1::9;Gabarapl2::9;Gbp10::9;Glrx::9;Gnb5::9;Gng7::9;Grifin::9;H2-Oa::9;Hck::9;Hdac7::9;Hip1r::9;Hrh2::9;Il17ra::9;Impa2::9;Irak2::9;Irgm2::9;Kansl1l::9;Kat2b::9;Kdm4b::9;Khdc3::9;Kif21b::9;Klf8::9;Lamb3::9;Lfng::9;Lzts1::9;Mfsd6::9;Ms4a6b::9;Mtmr12::9;Myo3b::9;Neurl3::9;Nhsl2::9;Numbl::9;Oit3::9;Os9::9;Otos::9;Pgm1::9;Phf14::9;Phf2::9;Pigc::9;Pigv::9;Plekha7::9;Rab27b::9;Sec22c::9;Sec24d::9;Sema4a::9;Serinc5::9;Sfn::9;Shisa2::9;Sntb2::9;Sp3::9;Stk4::9;Stoml1::9;Stx17::9;Stx8::9;Taok3::9;Tapt1::9;Tmem171::9;Tmem40::9;Tnfrsf1a::9;Tnfrsf26::9;Tspan13::9;Zbp1::9;Zfp322a::9;Acap2::8;Acot11::8;Anxa1::8;Apaf1::8;Armc3::8;Capn7::8;Car5b::8;Ccdc82::8;Cd27::8;Cdk5rap2::8;Cds2::8;Ceacam16::8;Celf5::8;Cnp::8;Ctnnbip1::8;Cyld::8;Dip2a::8;Dnajc15::8;Dock11::8;Elk4::8;Elovl7::8;Endod1::8;F2r::8;Faah::8;Fam110a::8;Fam168a::8;Fam53a::8;Galnt1::8;Gas2l3::8;Gm5141::8;Gna15::8;Gnal::8;Gnrh1::8;Gpr19::8;Gpsm2::8;Helz::8;Hs1bp3::8;Hsbp1::8;Il18r1::8;Iqcg::8;Kalrn::8;Kcnh2::8;Kcnip2::8;Kif3c::8;Ltbp4::8;Ly6c2::8;Mbd4::8;Mgea5::8;Micu1::8;Nanos3::8;Nfatc3::8;Nsun6::8;Nyap1::8;Osbpl5::8;Ostm1::8;P2ry12::8;Parp14::8;Pik3cg::8;Pik3r3::8;Plekhg3::8;Poc1b::8;Prkacb::8;Psap::8;Ptgr2::8;Ptpra::8;Pygb::8;Rap1gap2::8;Rbm43::8;Rbms2::8;Rfx8::8;Rnf34::8;Rwdd2a::8;Sash3::8;Serpinb1a::8;Siah3::8;Slc12a8::8;Slc25a36::8;Slc29a4::8;Slc44a1::8;Slc4a10::8;Srpk2::8;Supt4a::8;Tex9::8;Tm6sf1::8;Tmem37::8;Tmprss13::8;Tnfrsf23::8;Top2b::8;Vamp4::8;Wdr1::8;Zcchc24::8;Zfp395::8;Zfp825::8;Aaed1::7;Abhd12::7;Abhd5::7;Acaa2::7;Adtrp::7;Agtrap::7;Anapc4::7;Anxa11::7;Arl5c::7;Bahcc1::7;Bbs9::7;Bend6::7;Bst1::7;Btrc::7;Camk2g::7;Cat::7;Ccdc167::7;Cdadc1::7;Cdkn1b::7;Cep19::7;Cep192::7;Cers4::7;Chst14::7;Clta::7;Cnbd2::7;Commd3::7;Crot::7;Csf1::7;Csk::7;Ctcf::7;Ctsb::7;Ctsd::7;Cyp4f17::7;Dand5::7;Dazap2::7;Dctn6::7;Dnm2::7;Dscr3::7;E2f7::7;Ep300::7;Epsti1::7;Fahd2a::7;Fbxo32::7;Fbxo48::7;Fmnl1::7;Gbp4::7;Gclm::7;Gm9949::7;Gnai2::7;Gpnmb::7;Gpr157::7;Gpr160::7;Grhl3::7;H2afy::7;Habp4::7;Hexb::7;Hsd17b4::7;Ifnar2::7;Ift80::7;Inpp1::7;Insrr::7;Kazald1::7;Kdelc2::7;Kidins220::7;Klhl6::7;Klrk1::7;Limk2::7;Map7d1::7;Marc2::7;Megf11::7;Megf9::7;Mfge8::7;Milr1::7;Ms4a4c::7;N4bp2l1::7;Nbeal2::7;Neb::7;Nme7::7;Nxpe3::7;Phc3::7;Pik3c2a::7;Prkcz::7;Pts::7;Qsox1::7;Rab3gap1::7;Racgap1::7;Rdm1::7;Rlf::7;Rnf213::7;Rplp0::7;S100a11::7;Scarb2::7;Sec11c::7;Secisbp2l::7;Sh3bgrl3::7;Shf::7;Slc36a3::7;Slc43a1::7;Slc52a3::7;Slco5a1::7;Smchd1::7;Snapc3::7;Spn::7;St3gal3::7;Stap1::7;Stat1::7;Sun1::7;Supt20::7;Syt13::7;Taldo1::7;Tax1bp1::7;Tbc1d4::7;Tctn1::7;Tfdp2::7;Thrb::7;Tmx3::7;Tor1aip1::7;Trafd1::7;Tshz1::7;Ttc30b::7;Vim::7;Vrk2::7;Vwa3b::7;Wdyhv1::7;Xkr5::7;Zbtb42::7;Zfp277::7;Zfp287::7;Zfp532::7;Zfp949::7;Abcb1a::6;Abi1::6;Adam10::6;Adcy6::6;Adssl1::6;Amz2::6;Apobec3::6;Apold1::6;Arhgap9::6;Arid5a::6;Arl11::6;Arl6ip5::6;Atp6v0a2::6;Bak1::6;Baz2a::6;Bex6::6;Birc2::6;Bloc1s6::6;Brdt::6;Cacnb3::6;Camk2b::6;Capn3::6;Cast::6;Ccnb2::6;Cd52::6;Cd93::6;Cd96::6;Chpt1::6;Chst12::6;Clcc1::6;Clnk::6;Cmas::6;Cmya5::6;Cnga1::6;Cntrob::6;Col26a1::6;Cpne5::6;Cxcr3::6;Cyfip1::6;Dennd2c::6;Dock8::6;Dok2::6;Dpcd::6;Dpy19l1::6;Eci2::6;Elmod3::6;Ermp1::6;Espn::6;Esyt2::6;Exoc4::6;Fam102b::6;Fam117a::6;Fgfr1op2::6;Fxyd5::6;Gbp3::6;Gbp6::6;Gdi2::6;Gimap3::6;Gltp::6;Gm2a::6;Gm5134::6;Gm9958::6;Gtpbp1::6;Gucy2e::6;Hdac5::6;Hemgn::6;Hipk1::6;Hk1::6;Hpgds::6;Htatip2::6;Il16::6;Itgb7::6;Kctd7::6;Kif2c::6;Klf11::6;Klrd1::6;Lasp1::6;Lgals8::6;Lime1::6;Lmtk3::6;Lpxn::6;Lrrc27::6;Lrrc8a::6;Lysmd3::6;Mapk9::6;Mapkap1::6;Matk::6;Mccc2::6;Mmp15::6;Mob2::6;Mprip::6;Ms4a4d::6;Ms4a6c::6;Nipbl::6;Nmb::6;Nmi::6;Nod2::6;Nradd::6;Nudt14::6;Ogfrl1::6;Papss1::6;Phkb::6;Phldb3::6;Pkp3::6;Plekho2::6;Plscr4::6;Pnpla1::6;Poli::6;Ppp1r35::6;Ppp6r1::6;Pwwp2b::6;Rbl1::6;Reck::6;Rnf169::6;Rtp4::6;Sbk2::6;Scd3::6;Sdcbp2::6;Serhl::6;Setmar::6;Shkbp1::6;Sla2::6;Slc10a7::6;Slc25a24::6;Slc38a9::6;Slc9a3r1::6;Slfn9::6;Snap47::6;Snx20::6;Stx16::6;Tbc1d9b::6;Tmbim6::6;Tmem106b::6;Tmem173::6;Tmem19::6;Tmem55a::6;Tmem71::6;Tmem86b::6;Tpcn2::6;Trmt1l::6;Tsc22d4::6;Ttc21b::6;Ttll1::6;Ttyh3::6;Ulbp1::6;Usp47::6;Vps33a::6;Vps52::6;Wrn::6;Zdhhc2::6;Zdhhc7::6;Zfp324::6;Zfp873::6;Zranb3::6;Aasdh::5;Acacb::5;Acadm::5;Aipl1::5;Ankrd13a::5;Ankrd54::5;Ap1s2::5;Ap3b1::5;Arfgap3::5;Arfip1::5;Arhgap19::5;Arhgdib::5;Art4::5;Atg16l2::5;Atp2a3::5;Atp6v1d::5;Atxn1l::5;Bin2::5;Bnip3l::5;Brox::5;Btbd2::5;C1galt1::5;C1qtnf6::5;Cab39l::5;Capn5::5;Capns1::5;Casp6::5;Cbx2::5;Ccdc138::5;Ccdc69::5;Ccng2::5;Ccsap::5;Cdk5rap3::5;Cdnf::5;Cep350::5;Chchd5::5;Clec4f::5;Cntln::5;Coro1a::5;Cpne3::5;Cript::5;Crocc::5;Ctdsp1::5;Ctdsp2::5;Dck::5;Ddx58::5;Def6::5;Dhrs7::5;Dlk1::5;Dnajb13::5;Dntt::5;Dpysl2::5;Ebpl::5;Endou::5;Esyt1::5;Exph5::5;Fabp4::5;Fam114a1::5;Fam114a2::5;Fam117b::5;Fam171b::5;Frmd5::5;Fto::5;Fuca1::5;Fuca2::5;Gatad2b::5;Gbp7::5;Gimap1::5;Gimap4::5;Gimap7::5;Gimap9::5;Gin1::5;Gli1::5;Gm1123::5;Gm11541::5;Gna11::5;Gngt2::5;Gpr34::5;Gsk3b::5;Gtf2ird2::5;Hcls1::5;Hhipl2::5;Hint3::5;Hipk4::5;Hltf::5;Hmcn2::5;Hps6::5;Hsh2d::5;Hspbap1::5;Ifit3::5;Igtp::5;Il3ra::5;Inpp5k::5;Insl6::5;Itih5::5;Katnb1::5;Kctd10::5;Kif5a::5;Klhl9::5;Lair1::5;Lamp2::5;Lancl1::5;Limd2::5;Lrrc71::5;Lsm14a::5;Man2b2::5;Map1lc3b::5;Map3k13::5;Mbd5::5;Mboat4::5;Med12l::5;Mgat1::5;Mgst2::5;Mknk2::5;Mlxipl::5;Mocs1::5;Mov10::5;Mr1::5;Mxd4::5;Mxra7::5;Myo1f::5;Myo1h::5;Nacc2::5;Nanos1::5;Napb::5;Nck1::5;Nek2::5;Nfkbil1::5;Nkx3-2::5;Nnt::5;Npc1::5;Npc2::5;Nptn::5;Nqo1::5;Nrde2::5;Nubpl::5;Nudt16::5;Nup210l::5;Osbp::5;Osgin1::5;P2ry10::5;P4htm::5;Padi3::5;Palld::5;Palm::5;Pank2::5;Parp9::5;Pcnt::5;Pfkfb4::5;Phtf1::5;Phyhd1::5;Pik3c3::5;Pink1::5;Pir::5;Pkd1l2::5;Plxdc2::5;Pnrc2::5;Pold4::5;Ppfia3::5;Prcp::5;Prm1::5;Prnp::5;Ptbp3::5;Rac1::5;Rac2::5;Rad21::5;Rapgef3::5;Rarb::5;Rfx2::5;Rinl::5;Rnasel::5;Robo3::5;Rpgrip1l::5;Rundc3b::5;S100a6::5;S1pr4::5;Scd4::5;Sclt1::5;Scly::5;Sdcbp::5;Sept6::5;Sergef::5;Serpinb5::5;Sft2d2::5;Sirt4::5;Slc25a12::5;Slc25a40::5;Slc27a3::5;Slc2a9::5;Slc43a2::5;Slc4a8::5;Slc9a1::5;Slfn1::5;Smpd1::5;Spata6::5;Stambp::5;Strada::5;Strn::5;Stxbp4::5;Sumf1::5;Tac4::5;Tap2::5;Tfap2a::5;Thap3::5;Tjp2::5;Tmem106c::5;Tmem14a::5;Tmem220::5;Tmem43::5;Tnfaip8l1::5;Tpcn1::5;Trim59::5;Trpc1::5;Ubash3a::5;Ube2r2::5;Ubxn2b::5;Ucp2::5;Vps26a::5;Wdr11::5;Wdr19::5;Wdr44::5;Xpa::5;Xrn1::5;Zbtb8a::5;Zfand4::5;Zfp292::5;Zfp362::5;Zfp449::5;Zfp629::5;Zfp654::5;Zfp846::5;Zfr2::5;Zfyve27::5;Zscan10::5;Acad11::4;Acad12::4;Acads::4;Acox1::4;Acsbg1::4;Adar::4;Aes::4;Agap2::4;Aip::4;Aldh2::4;Anapc13::4;Anapc16::4;Angel2::4;Ankrd13d::4;Ankrd24::4;Arf2::4;Arhgap29::4;Arl6ip1::4;Asrgl1::4;Atp2a1::4;Atp5h::4;B2m::4;Bckdha::4;Bnip2::4;Btnl9::4;Cacnb1::4;Calm3::4;Camkmt::4;Cand2::4;Cav2::4;Cbl::4;Ccdc38::4;Ccng1::4;Cd3d::4;Cdkn2c::4;Cenpo::4;Cep135::4;Cep72::4;Cercam::4;Chmp2b::4;Chp1::4;Cit::4;Clec2e::4;Col11a2::4;Coro7::4;Cox20::4;Crbn::4;Ctbs::4;Ctdspl2::4;Dag1::4;Dcaf12::4;Dcaf15::4;Dctn1::4;Depdc1a::4;Dok4::4;Dync1i2::4;Dynlt1b::4;Dyx1c1::4;Ech1::4;Eml2::4;Epm2aip1::4;Exo5::4;Fads1::4;Fam214b::4;Fbxl4::4;Fbxo2::4;Fbxo3::4;Fbxo39::4;Fbxo8::4;Fech::4;Fis1::4;Flt4::4;Fopnl::4;Foxd2::4;Frg1::4;Galk2::4;Gatsl2::4;Gatsl3::4;Gimap6::4;Gipc1::4;Gnaz::4;Gnb2::4;Gp9::4;Gpld1::4;Grina::4;Gstm4::4;Hdac8::4;Heatr5b::4;Herc6::4;Hif1an::4;Hmox2::4;Ick::4;Ifit2::4;Ift52::4;Igbp1::4;Ing1::4;Kctd20::4;Kctd21::4;Kdm3b::4;Kdm4a::4;Klhl28::4;Klhl42::4;Letmd1::4;Lgals3bp::4;Lmbr1::4;Ly6g::4;Magi3::4;Map2k5::4;Mast1::4;Mcm9::4;Mdh1::4;Mettl7a1::4;Mex3b::4;Mfap3::4;Mfsd1::4;Mgst3::4;Micu2::4;Mier1::4;Mmgt2::4;Mospd1::4;Mphosph9::4;Mpnd::4;Ms4a4b::4;Msh2::4;Mtmr3::4;Myo15b::4;Myof::4;Naglu::4;Nap1l5::4;Nde1::4;Necap2::4;Neurl1b::4;Nktr::4;Nlrc3::4;Nr2c2::4;Nub1::4;Nusap1::4;Oard1::4;Oas1c::4;Oas2::4;Oma1::4;Oprm1::4;Oraov1::4;Oxsm::4;Paqr7::4;Paqr8::4;Park2::4;Parp16::4;Parva::4;Pcmtd2::4;Pcsk7::4;Pde1c::4;Pdlim2::4;Pdpr::4;Phactr4::4;Plcd1::4;Pld4::4;Plekhf1::4;Plod2::4;Pls1::4;Pml::4;Pmm2::4;Pou1f1::4;Pou6f1::4;Ppm1m::4;Prkdc::4;Prpf6::4;Prss30::4;Psrc1::4;Ptpn21::4;Pygm::4;Qrfp::4;Rab8a::4;Ranbp10::4;Rap2b::4;Rasgrp2::4;Rem2::4;Rhoc::4;Rimkla::4;Rmnd5a::4;Rnf141::4;Rsph1::4;Sdr39u1::4;Senp7::4;Setx::4;Sh2b1::4;Sh3bgrl::4;Slain2::4;Slc11a2::4;Slc12a6::4;Slc22a15::4;Slfn8::4;Slx4ip::4;Smarcc2::4;Smim19::4;Smim8::4;Sord::4;Spg11::4;Ssh1::4;Stk38::4;Stmn1::4;Stx7::4;Synj1::4;Sytl1::4;Tbc1d22b::4;Tceanc2::4;Tcf3::4;Terf1::4;Tesk2::4;Tm7sf3::4;Tmem160::4;Tmem18::4;Tmem192::4;Tmem218::4;Tmem229b::4;Tnfrsf13b::4;Trabd::4;Traf3ip3::4;Treml2::4;Trp53i13::4;Trpv2::4;Tspan32::4;Tspo::4;Tspyl1::4;Ttyh1::4;Tubb3::4;Twf2::4;Ubl5::4;Uhrf2::4;Unc119b::4;Vps45::4;Wdr49::4;Wdr7::4;Wdr76::4;Zbtb1::4;Zbtb7b::4;Zcchc11::4;Zcchc18::4;Zfp141::4;Zfp414::4;Zfp46::4;Zfp60::4;Zfp958::4;Zfyve28::4;Zkscan6::4;Zyg11b::4;Abcc5::3;Abl1::3;Acadsb::3;Acbd5::3;Acot8::3;Acox3::3;Ak1::3;Ak3::3;Akap17b::3;Akr1b10::3;Aldh3a2::3;Alox8::3;Amdhd1::3;Ankle1::3;Ankmy1::3;Ano8::3;Anxa5::3;Ap1g2::3;Ap2s1::3;Apbb1::3;Apoa2::3;Arl2bp::3;Armcx1::3;Arrdc4::3;Arsa::3;Asb8::3;Ass1::3;Atcay::3;Atg12::3;Atg4a::3;Atp8b2::3;Atrx::3;B3galt4::3;Bace1::3;Brca2::3;Brms1l::3;Brwd3::3;C2cd3::3;Calhm2::3;Car5a::3;Car7::3;Card6::3;Carf::3;Ccdc170::3;Ccdc173::3;Ccdc28a::3;Ccl25::3;Cdan1::3;Cdk5::3;Cenpt::3;Cep164::3;Cep85::3;Cir1::3;Ciz1::3;Cln6::3;Cmtm3::3;Cnot6l::3;Col1a1::3;Coq10a::3;Crebrf::3;Crmp1::3;Crtac1::3;Cryzl1::3;Csnk1g2::3;Ctla2b::3;Cutc::3;Cyb5r4::3;Cyp4f16::3;Dctn2::3;Def8::3;Dgat1::3;Dhh::3;Dhx58::3;Dnajc9::3;Dnm3::3;Dock6::3;Dram2::3;Dync1li2::3;Dynlt1c::3;Ehmt2::3;Eid1::3;Elmo2::3;Emp3::3;Erbb3::3;Eva1b::3;Evi2a::3;Exoc7::3;Fam161a::3;Fam221a::3;Fam3a::3;Fam83h::3;Fbxl5::3;Fbxo27::3;Fbxo4::3;Fbxo41::3;Fkbp7::3;Foxp2::3;Fundc1::3;Gas2l1::3;Ggct::3;Ghdc::3;Git2::3;Glg1::3;Gm12185::3;Gm6904::3;Gmcl1::3;Golga2::3;Gpatch8::3;Grn::3;Grtp1::3;Hadha::3;Haus4::3;Haus8::3;Hectd3::3;Hes6::3;Hexim2::3;Hfe::3;Hibch::3;Hist1h2be::3;Hmgn5::3;Hmx2::3;Ifi44::3;Ift122::3;Ift172::3;Ift43::3;Insig2::3;Ints3::3;Invs::3;Iqcd::3;Irf7::3;Kdm5a::3;Kif15::3;Kif1c::3;Kif2a::3;Klc3::3;Krt18::3;Krt222::3;Lamp1::3;Lamtor4::3;Leng8::3;Leprot::3;Lgals1::3;Lpin3::3;Lrpap1::3;Lrrn4::3;Lst1::3;Ltb4r1::3;Madd::3;Map1a::3;Map3k12::3;Mapk3::3;Marf1::3;Mark4::3;Mat2b::3;Mettl21a::3;Mfsd9::3;Mgp::3;Mocos::3;Mpp2::3;Mtm1::3;Mtmr6::3;Mtmr9::3;Mum1::3;Mxd3::3;Myadm::3;Myl6b::3;Myo18a::3;Mzf1::3;Nap1l3::3;Napepld::3;Ncapd3::3;Ncf4::3;Ndc80::3;Ndrg4::3;Neil2::3;Neil3::3;Nipal3::3;Nipsnap1::3;Nkiras2::3;Nqo2::3;Nsf::3;Ntan1::3;Nudt7::3;Nxpe4::3;Oas3::3;Oasl2::3;Olfr524::3;Pabpc1l::3;Parp12::3;Parp4::3;Pcbd2::3;Pctp::3;Pcyt1b::3;Pdcl::3;Pear1::3;Pglyrp1::3;Phf11a::3;Phf8::3;Phka2::3;Pigh::3;Pigyl::3;Plag1::3;Plekhh3::3;Pltp::3;Pmel::3;Poldip3::3;Polr3c::3;Ppip5k1::3;Ppp6r2::3;Pqlc3::3;Prkra::3;Ptms::3;Pxk::3;Rab19::3;Rab24::3;Rab3d::3;Rad9a::3;Rcor3::3;Rfx5::3;Rhog::3;Rilpl1::3;Ripply3::3;Rmnd5b::3;Rnaset2b::3;Rnf181::3;Rnf6::3;Rnpep::3;Rras::3;Scand1::3;Scpep1::3;Sdf2::3;Sdr42e1::3;Sec16b::3;Sema6b::3;Sema6c::3;Serinc3::3;Sfxn4::3;Sgcb::3;Siae::3;Slc12a5::3;Slc17a7::3;Slc1a1::3;Slc25a45::3;Slc25a53::3;Slc27a4::3;Slc2a8::3;Slc35a5::3;Slc35d2::3;Slc35e2::3;Slc35f6::3;Slc46a3::3;Slx4::3;Smc6::3;Smim11::3;Smpdl3b::3;Smtn::3;Snai3::3;Snap23::3;Snx21::3;Snx32::3;Spatc1::3;Spats1::3;Spo11::3;Stac3::3;Stard8::3;Stard9::3;Stil::3;Syap1::3;Syngr3::3;Taf9b::3;Tap1::3;Tbc1d23::3;Tcf19::3;Tep1::3;Tgtp1::3;Tmem140::3;Tmem143::3;Tmem159::3;Tmem170::3;Tmem50a::3;Tmem9b::3;Tmsb15b1::3;Tmsb15b2::3;Tnnt3::3;Tor4a::3;Trappc2::3;Trappc3::3;Trim13::3;Trim45::3;Trpm4::3;Ttc12::3;Ttc33::3;Tubg2::3;Ube2b::3;Ubtd1::3;Ulk1::3;Unc119::3;Unc93b1::3;Urod::3;Usf2::3;Usp35::3;Vamp8::3;Vasn::3;Vps4b::3;Vps53::3;Vrk3::3;Wdr24::3;Wdr5b::3;Wdr82::3;Wdtc1::3;Xiap::3;Yipf2::3;Zbtb14::3;Zbtb26::3;Zer1::3;Zfc3h1::3;Zfp260::3;Zfp329::3;Zfp41::3;Zfp758::3;Zfp775::3;Zfp788::3;Zfp821::3;Zfp839::3;Zfp944::3;Zfp97::3;Zfyve19::3;Zkscan17::3;Zkscan5::3;Zmat3::3;Zpbp2::3;Aamdc::2;Abcd4::2;Abhd14b::2;Acap3::2;Acot2::2;Actl10::2;Actr1a::2;Adipor1::2;Afmid::2;Agbl2::2;Agbl5::2;Aldh1l1::2;Alg12::2;Alg6::2;Amdhd2::2;Anapc11::2;Anapc2::2;Ang::2;Ankrd26::2;Ap2b1::2;Ap5m1::2;Ap5s1::2;Apc2::2;Arf5::2;Arrb2::2;Asl::2;Aspm::2;Atp6v0d1::2;Atp6v1g2::2;B3gnt5::2;Bad::2;Bcl2l12::2;Bin3::2;Birc5::2;Bphl::2;Brd9::2;Btnl2::2;Cacna1g::2;Cage1::2;Camk1::2;Capn1::2;Car9::2;Casp1::2;Cbx6::2;Ccdc114::2;Ccdc18::2;Ccdc34::2;Ccdc39::2;Ccdc61::2;Ccdc62::2;Ccdc77::2;Ccdc91::2;Ccdc92::2;Cchcr1::2;Ccndbp1::2;Cct6b::2;Cd3g::2;Cdc25b::2;Cdca3::2;Cdkn3::2;Cdo1::2;Cenpj::2;Cep250::2;Cep44::2;Cep57::2;Cep57l1::2;Chmp2a::2;Clic1::2;Cnn2::2;Cog4::2;Cox7a1::2;Cpt1a::2;Crip1::2;Crkl::2;Cst3::2;Ctla2a::2;Ctps2::2;Cwf19l2::2;Dcdc2b::2;Dctn4::2;Dcxr::2;Ddah2::2;Ddb2::2;Ddx17::2;Decr1::2;Decr2::2;Dhrs1::2;Dhx57::2;Dlgap5::2;Dok7::2;Dpm3::2;Dpy19l4::2;Dynlt1a::2;Dyrk1b::2;Eif2ak2::2;Eml3::2;Enam::2;Enox2::2;Entpd7::2;Eogt::2;Esco2::2;Ethe1::2;Exoc3l::2;F12::2;Fam149b::2;Fam160a2::2;Fam172a::2;Fam173a::2;Fam173b::2;Fam32a::2;Fam89b::2;Fan1::2;Fancg::2;Fbxl20::2;Fbxl8::2;Fbxo24::2;Fbxo25::2;Fbxo38::2;Fbxo44::2;Fkbpl::2;Flot2::2;Flywch1::2;Foxo4::2;Fsd2::2;Fstl1::2;Fut11::2;Fut4::2;Fzr1::2;Gabpb2::2;Galnt12::2;Ganab::2;Ganc::2;Ggh::2;Gipc3::2;Glb1l::2;Glud1::2;Glul::2;Gm14326::2;Gmfg::2;Gmppa::2;Gnpda2::2;Gpbp1l1::2;Gpr108::2;Gpx4::2;Gramd1c::2;Gstk1::2;Gstp1::2;Gstt3::2;Gtpbp2::2;Gtpbp3::2;H1f0::2;H2afv::2;Hcfc1r1::2;Hcfc2::2;Hcn2::2;Hdac10::2;Helz2::2;Hif3a::2;Hist2h2be::2;Hk3::2;Hmgcl::2;Hnrnpul2::2;Hpse::2;Hr::2;Hsdl2::2;Hspa12a::2;Hspa4l::2;Ikbkg::2;Il18::2;Ilk::2;Ing2::2;Ing4::2;Irgq::2;Itfg1::2;Jak3::2;Jam3::2;Kbtbd7::2;Kdm3a::2;Kdm4d::2;Khk::2;Khnyn::2;Kif24::2;Klc4::2;Klhdc8b::2;Klhdc9::2;Kptn::2;Krit1::2;Kxd1::2;Lin37::2;Lmf1::2;Lmln::2;Lrp10::2;Lrrc29::2;Lrrc51::2;Lrrc61::2;Lsp1::2;Lsr::2;Ltk::2;Lxn::2;Lynx1::2;Lzts2::2;Man2b1::2;Map6::2;March2::2;Mastl::2;Mcm3ap::2;Mecp2::2;Med24::2;Mettl15::2;Mfap1a::2;Mff::2;Mfrp::2;Mfsd11::2;Mfsd3::2;Mfsd8::2;Mical1::2;Mkrn1::2;Mlkl::2;Mms19::2;Mndal::2;Mospd2::2;Mospd3::2;Mpst::2;Mrgpre::2;Mroh2a::2;Msrb1::2;Mtch1::2;Mtmr4::2;Mxd1::2;Mylpf::2;Nadsyn1::2;Naif1::2;Ncaph2::2;Ndufa6::2;Ndufaf3::2;Nlrp1a::2;Nmrk1::2;Ntng2::2;Nudt13::2;Numa1::2;Ocel1::2;Ogt::2;Olfm1::2;Orai3::2;Oxa1l::2;Pafah2::2;Patl2::2;Pbx4::2;Pcyox1::2;Pde6h::2;Pdik1l::2;Pdzd7::2;Pef1::2;Peg3::2;Pgap3::2;Phf11b::2;Phyh::2;Pianp::2;Pias3::2;Pif1::2;Pigx::2;Pih1d1::2;Pik3r4::2;Piwil4::2;Pla2g16::2;Pld2::2;Pnkd::2;Pnkp::2;Pnpla8::2;Podnl1::2;Polr3gl::2;Polr3k::2;Pot1b::2;Ppil2::2;Ppp3cb::2;Ppt2::2;Prr12::2;Prx::2;Psmb8::2;Ptger1::2;Ptges::2;Ptgr1::2;Purg::2;Pxmp4::2;Pycard::2;Rab43::2;Rab5c::2;Ranbp6::2;Rassf7::2;Rbck1::2;Rgs12::2;Rhod::2;Ripk1::2;Rmdn1::2;Rmnd1::2;Rnase4::2;Rnf114::2;Rnf13::2;Rnf14::2;Rnf166::2;Rnf187::2;Rom1::2;Rp9::2;Rpl27a::2;Rpl39::2;Rspry1::2;Rtf1::2;S100pbp::2;Samd10::2;Serpinb6a::2;Sertad3::2;Sh2d3c::2;Sidt2::2;Sirt2::2;Sirt6::2;Skida1::2;Slc24a5::2;Slc25a11::2;Slc35a2::2;Slc35g2::2;Slc38a6::2;Slc39a2::2;Slc6a4::2;Smarcd2::2;Smc4::2;Smim14::2;Smim4::2;Smyd4::2;Snx2::2;Spata1::2;Spata2l::2;Spef1::2;Sppl2a::2;Sptan1::2;Srd5a3::2;Sri::2;Ssh3::2;Stac2::2;Stx12::2;Suox::2;Sv2a::2;Syngr4::2;Tab1::2;Taf1b::2;Tapbp::2;Tapbpl::2;Tbrg1::2;Tbxa2r::2;Terf2::2;Tert::2;Tgtp2::2;Tia1::2;Tjp3::2;Tlr6::2;Tmc5::2;Tmem126b::2;Tmem175::2;Tmem221::2;Tmem231::2;Tmem234::2;Tmem240::2;Tmem62::2;Tmem9::2;Tmub1::2;Tnfaip8l2::2;Tnfrsf13c::2;Tpgs2::2;Tpp1::2;Tpx2::2;Tradd::2;Trim34a::2;Trim34b::2;Trim36::2;Trim5::2;Triobp::2;Tsen34::2;Tspan17::2;Tspyl4::2;Ttc16::2;Ttc9c::2;Tubgcp4::2;Tubgcp5::2;Ubald1::2;Ube2l6::2;Ube3b::2;Ubr7::2;Uevld::2;Ugdh::2;Ulk2::2;Unc13d::2;Vcpip1::2;Vps41::2;Vwa5a::2;Was::2;Wbp1::2;Wdpcp::2;Wdr31::2;Wdr45::2;Wdr81::2;Wdr91::2;Xylt2::2;Ypel3::2;Zc3h4::2;Zdhhc4::2;Zfand1::2;Zfp113::2;Zfp128::2;Zfp212::2;Zfp273::2;Zfp382::2;Zfp40::2;Zfp426::2;Zfp467::2;Zfp473::2;Zfp512::2;Zfp523::2;Zfp563::2;Zfp580::2;Zfp626::2;Zfp772::2;Zfp780b::2;Zfp787::2;Zfp799::2;Zfp810::2;Zfp867::2;Zfp947::2;Zfp961::2;Zfyve1::2;Zkscan14::2;Zpbp::2;Zufsp::2;Abcb10::1;Abcd1::1;Abhd4::1;Acbd4::1;Accs::1;Acot13::1;Acp2::1;Actr8::1;Adal::1;Add1::1;Agbl3::1;Agpat1::1;Ahnak2::1;Alkbh7::1;Ankfy1::1;Ankra2::1;Ap3d1::1;Ap4m1::1;Aph1a::1;Aph1b::1;Apobr::1;Arhgap1::1;Arhgap33::1;Arhgef15::1;Arhgef39::1;Asb3::1;Asf1b::1;Aspscr1::1;Atg13::1;Atg9a::1;Atraid::1;B3gat3::1;B4galt7::1;B9d2::1;Babam1::1;Bcs1l::1;Bet1::1;Bloc1s1::1;Brd8::1;Bscl2::1;Bub1::1;C8g::1;Caskin2::1;Casp2::1;Catsperg1::1;Cby1::1;Ccdc157::1;Ccdc163::1;Ccdc181::1;Ccdc22::1;Ccdc28b::1;Ccdc87::1;Ccs::1;Cd151::1;Cdc25c::1;Cdhr4::1;Cdkn2d::1;Cenpa::1;Cenpl::1;Cenpp::1;Cep70::1;Cep89::1;Cgref1::1;Cgrrf1::1;Chek2::1;Chfr::1;Chmp5::1;Ciita::1;Ckm::1;Cmpk2::1;Cnppd1::1;Cnpy4::1;Cnrip1::1;Cntd1::1;Cog5::1;Commd4::1;Copa::1;Coro1b::1;Cpne1::1;Cpt1b::1;Cpt2::1;Cramp1l::1;Crat::1;Ctbp1::1;Ctns::1;Cuta::1;Cyb561a3::1;Dao::1;Dcaf17::1;Dctn5::1;Dkkl1::1;Dnajc14::1;Dnajc18::1;Dnajc4::1;Dnase1l1::1;Dnpep::1;Dpf2::1;Dpp7::1;Dtx3::1;Dtx3l::1;Dusp19::1;Dusp28::1;Dyrk4::1;Eapp::1;Ebp::1;Efcab9::1;Efemp2::1;Ei24::1;Elf1::1;Elmod2::1;Emc9::1;Emilin1::1;Entpd5::1;Epn1::1;Erlec1::1;Esam::1;Etfdh::1;Evi2b::1;Exoc2::1;Fam103a1::1;Fam122b::1;Fam131a::1;Fam227a::1;Fam35a::1;Fam50a::1;Fbxl19::1;Fbxo18::1;Fbxw17::1;Fbxw2::1;Fermt3::1;Flii::1;Fmo5::1;Fn3krp::1;Fundc2::1;Fuom::1;Fut7::1;Fxyd7::1;G2e3::1;Gabarap::1;Galr2::1;Galt::1;Gcm2::1;Ggnbp2::1;Glb1::1;Glt8d1::1;Gm11127::1;Gm13212::1;Gm14137::1;Gm14325::1;Gm3604::1;Gm4841::1;Gm5113::1;Gm5741::1;Gm6034::1;Gnb4::1;Golga1::1;Golph3l::1;Gpank1::1;Gpr137::1;Gpr26::1;Gpsm3::1;Grik5::1;Gskip::1;H2afx::1;H2-T23::1;Hacl1::1;Hadhb::1;Haghl::1;Haus5::1;Hdac6::1;Higd2a::1;Hinfp::1;Hist1h2bc::1;Hist3h2ba::1;Hmg20b::1;Hmmr::1;Homer3::1;Hscb::1;Hsd17b14::1;Hspb6::1;Idh1::1;Ifi27l2a::1;Ifi35::1;Ift20::1;Ift46::1;Ikbip::1;Immp1l::1;Inca1::1;Inha::1;Insl3::1;Ipp::1;Irf9::1;Isoc2b::1;Itgb3bp::1;Izumo4::1;Kcnk6::1;Kdelr1::1;Kif22::1;Kif9::1;Kiss1r::1;Klhdc7a::1;Klhl10::1;Klhl22::1;Klhl24::1;Klhl26::1;Klhl30::1;Klk9::1;Knstrn::1;Krcc1::1;L1cam::1;Lamtor1::1;Lamtor2::1;Lgi4::1;Lix1l::1;Lrrc56::1;Lrrcc1::1;Lrsam1::1;Ly6g5b::1;Lysmd1::1;Lztr1::1;Mad2l1bp::1;Map3k10::1;Maz::1;Mcee::1;Med20::1;Miip::1;Mitd1::1;Mlh3::1;Mmp16::1;Mpp1::1;Mpv17::1;Msh3::1;Msh5::1;Mtcp1::1;Mtmr14::1;Mustn1::1;Mut::1;Mutyh::1;Mvb12a::1;Mybl1::1;Myl6::1;Naaa::1;Naga::1;Naip2::1;Napsa::1;Narf::1;Nat2::1;Nat6::1;Ncapd2::1;Nckap1l::1;Ndufa3::1;Ndufb10::1;Ndufb11::1;Necab3::1;Neil1::1;Nfatc2ip::1;Nhej1::1;Nit1::1;Nkx2-1::1;Nlrp10::1;Nlrp1b::1;Nlrx1::1;Nosip::1;Notch4::1;Noxred1::1;Npdc1::1;Nr1h3::1;Nrm::1;Nt5c3b::1;Nt5dc1::1;Ntf5::1;Nucb1::1;Nudt18::1;Nxnl1::1;Oas1a::1;Oaz2::1;Odf2::1;Odf3b::1;Ogdhl::1;Olfr433::1;Oxld1::1;Paip2::1;Parpbp::1;Pdlim7::1;Pet100::1;Pex11b::1;Pglyrp2::1;Phc1::1;Phf11c::1;Phf13::1;Pik3r2::1;Pla2g3::1;Plin3::1;Plk1::1;Polr2a::1;Pon2::1;Ppdpf::1;Ppib::1;Ppm1j::1;Ppp1ca::1;Prkaca::1;Prkcg::1;Prox2::1;Prr11::1;Prr13::1;Prrt2::1;Psmb10::1;Psmb9::1;Ptgir::1;Ptprcap::1;Pyroxd1::1;R3hdm4::1;Rab1b::1;Rab32::1;Rab4b::1;Rab5b::1;Rad51c::1;Rad51d::1;Rasgrp4::1;Rb1cc1::1;Rbm41::1;Rbmx::1;Rdh12::1;Recql::1;Rfesd::1;Rhbdl1::1;Rhoa::1;Rit1::1;Rnaset2a::1;Rnf103::1;Rnf144b::1;Rnf170::1;Rnf214::1;Rnf215::1;Rnf31::1;Rpain::1;Rpgr::1;Rsph9::1;S100a13::1;Sapcd1::1;Sarm1::1;Sema4g::1;Sept10::1;Serf2::1;Shc1::1;Sike1::1;Sirt3::1;Ska2::1;Slc25a16::1;Slc25a20::1;Slc25a35::1;Slc27a1::1;Slc9a6::1;Slco1a6::1;Slu7::1;Smarcal1::1;Smcr8::1;Snap29::1;Snapin::1;Snx15::1;Snx17::1;Sorbs2::1;Spint2::1;Spop::1;Spsb3::1;Srr::1;Ssna1::1;Stap2::1;Stat2::1;Stk11ip::1;Stradb::1;Stx5a::1;Stxbp2::1;Sult6b1::1;Tada3::1;Taok2::1;Tas1r1::1;Tatdn3::1;Tax1bp3::1;Tbc1d10b::1;Tbccd1::1;Tceanc::1;Tcirg1::1;Tcta::1;Tctex1d4::1;Ten1::1;Tepp::1;Terf2ip::1;Tex261::1;Tinf2::1;Tln1::1;Tm2d2::1;Tm9sf1::1;Tmc4::1;Tmco3::1;Tmco6::1;Tmed8::1;Tmem129::1;Tmem138::1;Tmem198b::1;Tmem203::1;Tmem205::1;Tmem219::1;Tmem38a::1;Tmem91::1;Tmub2::1;Tmx2::1;Tnfsf13b::1;Tnp2::1;Tor2a::1;Tpgs1::1;Trappc1::1;Trim12c::1;Trim16::1;Trim17::1;Trim21::1;Trim68::1;Trip4::1;Trmt2b::1;Tsc2::1;Tsga10::1;Tssk6::1;Tst::1;Ttc38::1;Tubb4a::1;Uap1l1::1;Ubb::1;Ubn1::1;Ubn2::1;Ubxn7::1;Ufl1::1;Uimc1::1;Upf3a::1;Uqcrh::1;Usp30::1;Vmac::1;Vps9d1::1;Vsig10::1;Wbp2::1;Wdr6::1;Wdr62::1;Wdr90::1;Wwp2::1;Xaf1::1;Xlr4a::1;Yipf1::1;Yipf3::1;Zbed6::1;Zbtb45::1;Zbtb5::1;Zc3h6::1;Zcchc8::1;Zdhhc24::1;Zfp101::1;Zfp160::1;Zfp248::1;Zfp251::1;Zfp300::1;Zfp341::1;Zfp358::1;Zfp39::1;Zfp524::1;Zfp54::1;Zfp551::1;Zfp579::1;Zfp606::1;Zfp61::1;Zfp688::1;Zfp748::1;Zfp759::1;Zfp760::1;Zfp763::1;Zfp784::1;Zfp866::1;Zfp871::1;Zfp874b::1;Zfp953::1;Zmat5::1;Zmym3::1;Zscan29::1;Zswim3::1	3.63229e-05
In Vivo ATAC-Seq (Batf cKO vs WT)	Peaks More Accessible in WT (Batf cKO vs WT)	In Vivo ATAC-Seq Peaks (Union of Batf cKO and WT Peaks)	Timecourse_Group_4	1.061	-3.2979	1925	6162	15087	51259	Wwox::25;Haao::15;Nr3c1::13;Filip1::12;Itpr1::12;Tmem30a::12;Clic5::10;Gpr68::10;Klhl25::10;Mdm1::10;Nfatc2::10;Phlpp1::10;Rora::10;Satb1::10;Asap1::9;Bcl2::9;Emb::9;Gpr55::9;Plcl1::9;Stk24::9;Atg10::8;Cd2::8;Cog6::8;Gata3::8;Gramd3::8;N4bp1::8;Tmsb4x::8;Auh::7;Bcas3::7;Ccr2::7;Cytip::7;Elk3::7;Kcnrg::7;Ppp3ca::7;Prkch::7;Pten::7;Rabgap1l::7;Smim20::7;St8sia1::7;Wdfy2::7;Ano10::6;Asah2::6;Creb1::6;Dap::6;Dennd1b::6;Efcab11::6;Ikzf2::6;Irf2::6;Mta3::6;Myb::6;Ncf1::6;Nek7::6;Ptpn13::6;Runx3::6;Siah3::6;Vps37b::6;Atf7ip::5;Bahcc1::5;Cdkl4::5;Chrna9::5;Csf1::5;Dapl1::5;Esm1::5;Fam53b::5;Fgl2::5;Fryl::5;Gabarapl2::5;Gtf2ird1::5;Inpp4b::5;Jdp2::5;Mllt3::5;Pde4d::5;Pgm1::5;Pik3ap1::5;Plxdc1::5;Pmaip1::5;Slamf6::5;Slc15a1::5;Tbc1d2::5;Tbx19::5;Tubd1::5;Ubash3b::5;Zfp365::5;Add3::4;Akt3::4;Arhgap25::4;Arhgef3::4;Arhgef6::4;Arsb::4;Bbx::4;Cadm3::4;Ccr3::4;Cd226::4;Cdc14a::4;Cmc1::4;Cradd::4;Ctnnd2::4;Dym::4;Evl::4;Fasl::4;Frmd8::4;Gcc2::4;Glrx::4;Gm4070::4;Gna15::4;Iqgap2::4;Katnal1::4;Kdelc2::4;Kif13b::4;Kif21b::4;Lims1::4;Lrrc8c::4;Mrvi1::4;Ninj2::4;Nlrc5::4;Nostrin::4;Nsmce1::4;Pard3::4;Pde3b::4;Pls1::4;Rasgrp1::4;Rbms1::4;Rfx4::4;Rgs3::4;Rin3::4;Sdccag8::4;Sft2d2::4;Sh3kbp1::4;Slain1::4;Sp4::4;Stk17b::4;Susd1::4;Susd3::4;Sv2c::4;Tcf7l1::4;Tec::4;Trpc1::4;Tspan2::4;Ugcg::4;Vav3::4;Wasf2::4;Wscd2::4;Zfp532::4;Zfp618::4;Aak1::3;Abcg3::3;Ablim1::3;Acoxl::3;Actr3::3;Aff3::3;Ankrd44::3;Anxa1::3;Anxa11::3;Arhgap15::3;Arrdc3::3;Art2b::3;Atp11b::3;Atp2b4::3;Bnip2::3;Btrc::3;Cap1::3;Capn2::3;Cbx2::3;Ccr5::3;Ccser2::3;Cd247::3;Cd28::3;Cd47::3;Cep170b::3;Cercam::3;Chpt1::3;Cnnm2::3;Commd9::3;Creb3l1::3;Cstad::3;Ctla2b::3;Ctsd::3;Dapk2::3;Dennd2c::3;Dhx40::3;Elovl6::3;Eya2::3;Fggy::3;Gltp::3;Gm9949::3;Gpc1::3;Gpsm2::3;Grk5::3;Hadh::3;Hcls1::3;Hip1r::3;Hlcs::3;Igsf5::3;Impa2::3;Itgb3::3;Itm2b::3;Jakmip1::3;Jazf1::3;Khdc3::3;Kif3c::3;Laptm5::3;Lmnb1::3;Lpin2::3;Lrrc27::3;Lta4h::3;Lysmd4::3;Manba::3;Map4k4::3;Mbd2::3;Med13::3;Mef2a::3;Micu1::3;Mov10::3;Myh9::3;Myo1f::3;Neurl3::3;Nmnat2::3;Os9::3;Pgpep1l::3;Phf11a::3;Phkb::3;Pik3r3::3;Plcd1::3;Plekhg6::3;Ppp2r5c::3;Ppp3cc::3;Prkcq::3;Ptpn22::3;Ptprc::3;Pts::3;Pwwp2b::3;Rab27a::3;Rbm20::3;Rhoh::3;Rps6ka5::3;S1pr4::3;Sdcbp2::3;Secisbp2l::3;Sesn3::3;Sipa1l1::3;Slc9a3r1::3;Slc9a9::3;Snap47::3;Spata13::3;Srpk2::3;Ssbp2::3;St3gal3::3;St3gal6::3;Supt20::3;Syne3::3;Tanc1::3;Tbc1d14::3;Tbc1d4::3;Tbc1d5::3;Thbs1::3;Themis::3;Tmem154::3;Tmem164::3;Tmem241::3;Tmem40::3;Tspan14::3;Ttc21b::3;Ust::3;Vgll4::3;Wipf1::3;Zmynd8::3;Abr::2;Acot11::2;Adssl1::2;Adtrp::2;Alox8::2;Amz2::2;Ankrd50::2;Arfgap3::2;Arl6ip1::2;Armc2::2;Atp2a3::2;Atp8b4::2;Bace2::2;Bank1::2;Bmp2k::2;Brdt::2;Bst1::2;Cacnb3::2;Camk4::2;Car5b::2;Ccnd3::2;Cd48::2;Cenpf::2;Cep350::2;Cep97::2;Cerk::2;Cerkl::2;Chchd5::2;Chst12::2;Chst14::2;Clec2i::2;Clic1::2;Clnk::2;Cmtm7::2;Commd8::2;Ctla2a::2;Ctnnbip1::2;Cxcr3::2;Cxcr5::2;Cyld::2;Dapp1::2;Dclk2::2;Dctn1::2;Dctn6::2;Depdc1b::2;Dnajc15::2;Dnm3::2;Dock8::2;Dok2::2;Dscr3::2;Dync1li2::2;Dyx1c1::2;Ehd3::2;Eif2ak3::2;Eif4e3::2;Elovl5::2;Endod1::2;Ep300::2;Eri2::2;Espn::2;Exph5::2;F2r::2;Fahd2a::2;Fam117b::2;Fam168a::2;Fam174a::2;Fam196b::2;Fam19a3::2;Fam43a::2;Fam69a::2;Fam78a::2;Fbxo39::2;Fli1::2;Fto::2;Fuca2::2;Fyb::2;Gas2l3::2;Gatsl2::2;Gbp6::2;Ggact::2;Glcci1::2;Gm2a::2;Gnrh1::2;Gpr160::2;Gpr174::2;Grb7::2;Grifin::2;Gucy2e::2;H2-Oa::2;Haus8::2;Hdac5::2;Heatr5a::2;Hp1bp3::2;Hpse::2;Ica1::2;Ifnar2::2;Ikzf3::2;Il18r1::2;Il18rap::2;Iqcg::2;Iqgap1::2;Irak2::2;Itga2::2;Kdm4a::2;Khnyn::2;Kif14::2;Kif5a::2;Lamb3::2;Lbr::2;Lgals9::2;Lmtk3::2;Lpxn::2;Lrpap1::2;Lzts1::2;Map1a::2;Map1lc3b::2;Matk::2;Mbnl1::2;Mbnl2::2;Mccc2::2;Med12l::2;Mical2::2;Mlxipl::2;Mmp15::2;Mns1::2;Mocs2::2;Mpp2::2;Mppe1::2;Myadm::2;Myo3b::2;Nanos3::2;Nbeal2::2;Nfic::2;Nhsl2::2;Nktr::2;Npc2::2;Nqo1::2;Oit3::2;Otos::2;Pabpc1l::2;Palm::2;Pcca::2;Pfkfb4::2;Phc3::2;Phf11b::2;Phf21a::2;Phf8::2;Pik3cd::2;Pkd1l2::2;Pkp3::2;Plac8::2;Prkacb::2;Prrc2b::2;Ptpra::2;Ralbp1::2;Rap1gap2::2;Rasa3::2;Rb1::2;Rdm1::2;Rfx5::2;Rgs10::2;Rhoc::2;Rimkla::2;Rnf125::2;Rps15a::2;Rsph1::2;Scly::2;Sec11c::2;Sema4d::2;Sesn1::2;Slc25a24::2;Slc36a3::2;Slc37a3::2;Slc38a9::2;Smap2::2;Snapc3::2;Snx20::2;Soat1::2;Sp100::2;Spatc1::2;Sptssa::2;Srgap2::2;Ssh3::2;Stard9::2;Sugt1::2;Sun1::2;Taok3::2;Tax1bp1::2;Tbc1d2b::2;Tjp2::2;Tlk1::2;Tmem260::2;Tnfrsf23::2;Tnfrsf26::2;Tor3a::2;Trafd1::2;Tram1::2;Trp53i11::2;Trp53inp1::2;Ttc7::2;Twf2::2;Ube2h::2;Usp3::2;Usp38::2;Usp47::2;Vps54::2;Vrk2::2;Vwa8::2;Wdsub1::2;Xdh::2;Zcchc24::2;Zdhhc2::2;Zfp217::2;Zfp277::2;Zfp395::2;Zfp414::2;Zfp69::2;Zfp949::2;Zyg11b::2;Abcd4::1;Abhd14b::1;Abtb1::1;Acacb::1;Acads::1;Adcy6::1;Agap2::1;Ahnak::1;Aipl1::1;Ak3::1;Akap12::1;Akap17b::1;Aktip::1;Alpk1::1;Amdhd2::1;Anapc4::1;Ankmy1::1;Ankrd26::1;Ap1m1::1;Ap5s1::1;Apaf1::1;Ar::1;Arhgap18::1;Arhgap19::1;Arhgap29::1;Arhgdib::1;Arhgef10::1;Arid5a::1;Arid5b::1;Arl2bp::1;Arl6ip5::1;Armc3::1;Armcx1::1;Art4::1;Asb8::1;Asrgl1::1;Atg16l2::1;Atp2a1::1;Atp5h::1;Atxn1l::1;Bach1::1;Bak1::1;Bbc3::1;Bbs9::1;Bckdha::1;Bcl6::1;Bend6::1;Bmf::1;Brd9::1;Brox::1;Btnl9::1;C1qtnf6::1;C2cd3::1;Cab39l::1;Cacna1b::1;Calcoco1::1;Camk2g::1;Capn7::1;Cbfa2t3::1;Ccdc12::1;Ccdc91::1;Ccnb2::1;Ccng2::1;Cct6b::1;Cd101::1;Cd27::1;Cd52::1;Cd86::1;Cd8b1::1;Cd93::1;Cd96::1;Cd99l2::1;Cdadc1::1;Cdan1::1;Cdc14b::1;Cdk19::1;Cdk5rap3::1;Cdkn1b::1;Celf2::1;Celf5::1;Cenpo::1;Cep192::1;Cep72::1;Chd5::1;Chp1::1;Clcc1::1;Clec4f::1;Clta::1;Cnbd2::1;Cnga1::1;Col11a2::1;Commd3::1;Coq10a::1;Coro1a::1;Cox7a1::1;Cpne3::1;Cpt1b::1;Crbn::1;Crebrf::1;Crip1::1;Cript::1;Crot::1;Ctcf::1;Ctdspl2::1;Ctps2::1;Cubn::1;Cutc::1;Cyp4f17::1;Dcaf12::1;Dcaf15::1;Dcaf5::1;Dctn2::1;Ddah2::1;Ddx58::1;Ddx6::1;Dgkd::1;Dio2::1;Dnajb13::1;Dtnb::1;Dusp28::1;Ech1::1;Eci2::1;Ehmt2::1;Elk4::1;Entpd1::1;Ermp1::1;Ezr::1;Fabp4::1;Fam160a2::1;Fam172a::1;Fam26f::1;Fam76b::1;Fam83h::1;Fam89b::1;Fbxl4::1;Fbxo27::1;Fbxo32::1;Fbxo41::1;Fis1::1;Fkbpl::1;Foxd2::1;Frmd5::1;Frs2::1;Fut4::1;Fzr1::1;Gabpb2::1;Galk2::1;Galnt7::1;Gbp10::1;Gbp3::1;Gbp4::1;Gbp7::1;Gdi2::1;Gm12216::1;Gm5134::1;Gm6904::1;Gm8369::1;Gm9958::1;Gmfg::1;Gnai2::1;Gnaz::1;Gng7::1;Gngt2::1;Gp9::1;Gpr19::1;Grhl3::1;Grina::1;Gsap::1;Gstk1::1;Gstm4::1;Gtpbp1::1;Habp4::1;Helb::1;Hemgn::1;Hif1an::1;Hipk4::1;Hmcn2::1;Hsd17b4::1;Idh2::1;Ifngr1::1;Igbp1::1;Il17ra::1;Il20rb::1;Il9r::1;Ilk::1;Inpp1::1;Insig2::1;Insl6::1;Ipcef1::1;Irf1::1;Irgm2::1;Itgb7::1;Jak1::1;Jam3::1;Kalrn::1;Kazald1::1;Kbtbd7::1;Kcnab2::1;Kcnh2::1;Kcnip2::1;Kctd7::1;Kdm3a::1;Kdm5a::1;Klf11::1;Klhl24::1;Krt18::1;Lasp1::1;Letmd1::1;Lgals1::1;Limd2::1;Lime1::1;Lmln::1;Lnpep::1;Lpar6::1;Lrrc71::1;Lsm14a::1;Lsp1::1;Lst1::1;Ly6e::1;Lyst::1;Man2a1::1;Map3k4::1;Map6::1;Mapre2::1;March2::1;Marf1::1;Mboat4::1;Mcm9::1;Mctp2::1;Megf11::1;Mettl21a::1;Mex3b::1;Mfsd6::1;Mgat1::1;Mgea5::1;Mgst3::1;Mical1::1;Mier1::1;Mlh3::1;Mphosph9::1;Mrgpre::1;Ms4a6b::1;Msh5::1;Mtmr1::1;Mustn1::1;Mxd1::1;Mxra7::1;Mylpf::1;Myo15b::1;Myo5c::1;N4bp2l1::1;Naaa::1;Ncald::1;Ncapd3::1;Nck1::1;Ndrg4::1;Neb::1;Neil2::1;Neil3::1;Nek2::1;Nfatc3::1;Nfkbil1::1;Nipal3::1;Nkiras2::1;Nlrc3::1;Nlrp1a::1;Nme7::1;Nod1::1;Nod2::1;Nradd::1;Nrde2::1;Nsmaf::1;Ntan1::1;Ntf5::1;Numbl::1;Nup210::1;Nxpe3::1;Olfm1::1;Olfr524::1;Osbp::1;Osbpl5::1;Ostf1::1;Oxsm::1;P2ry12::1;Padi2::1;Palld::1;Pank2::1;Panx1::1;Paqr7::1;Paqr8::1;Pcyox1::1;Pcyt1b::1;Pde4a::1;Pdk1::1;Pear1::1;Pecam1::1;Phka2::1;Pias3::1;Pik3c2a::1;Pik3cg::1;Pld4::1;Plekha2::1;Plekha7::1;Plekhf1::1;Plekhg3::1;Plekhh3::1;Pmm2::1;Pnrc2::1;Pold4::1;Polr3k::1;Pot1b::1;Ppip5k1::1;Ppm1j::1;Ppm1m::1;Ppt1::1;Pqlc2::1;Prkaca::1;Prkcg::1;Prpf18::1;Prr5l::1;Prss30::1;Pstpip1::1;Ptms::1;Pygm::1;Qrfp::1;Qsox1::1;Rab24::1;Rab3gap1::1;Rab5b::1;Rac1::1;Rap2a::1;Rasgrp2::1;Rassf7::1;Rbl2::1;Rbm44::1;Rcbtb2::1;Rcsd1::1;Rd3::1;Reck::1;Rfx8::1;Rgs12::1;Ripply3::1;Rlf::1;Rnf213::1;Rnpep::1;Rpl27a::1;Rsu1::1;Rtkn2::1;Rwdd2a::1;S100a10::1;S100a11::1;Scd3::1;Scd4::1;Selplg::1;Sema4a::1;Sema4f::1;Sema6b::1;Sh2b1::1;Sh2d3c::1;Sh3bp5::1;Shisa2::1;Skap2::1;Sla2::1;Slain2::1;Slc11a2::1;Slc22a15::1;Slc25a35::1;Slc25a45::1;Slc29a4::1;Slc35a5::1;Slfn1::1;Slx4ip::1;Smad4::1;Smarcc2::1;Smchd1::1;Smpd1::1;Smpdl3b::1;Snap23::1;Snx13::1;Snx14::1;Snx15::1;Snx32::1;Snx4::1;Sp3::1;Spats1::1;Spg7::1;Spo11::1;Spock2::1;Srebf1::1;Stag1::1;Stambp::1;Stat4::1;Stk4::1;Strada::1;Stx16::1;Stx17::1;Stxbp4::1;Syap1::1;Sytl1::1;Sytl2::1;Tac4::1;Tap2::1;Tapbp::1;Tbc1d10b::1;Tceanc2::1;Tcf12::1;Tcf19::1;Tfap2a::1;Tfdp2::1;Thada::1;Thrb::1;Tia1::1;Tjp3::1;Tldc1::1;Tm6sf1::1;Tmem106c::1;Tmem171::1;Tmem173::1;Tmem192::1;Tmem219::1;Tmem220::1;Tmem221::1;Tmem229b::1;Tmem43::1;Tmsb10::1;Tmsb15b1::1;Tnfaip8l1::1;Tnfrsf13b::1;Tnfsf13b::1;Top2b::1;Tor1aip1::1;Tpcn1::1;Tradd::1;Trim16::1;Trim33::1;Triobp::1;Trpv2::1;Tshz1::1;Tspan17::1;Tspan32::1;Tssk6::1;Ttc16::1;Ttll1::1;Tubb3::1;Tubgcp4::1;Txndc16::1;Ubash3a::1;Ubl5::1;Ucp2::1;Uhrf2::1;Ulk1::1;Unc119b::1;Vamp4::1;Vim::1;Vps26a::1;Vps52::1;Vsig10::1;Wdr1::1;Wdr11::1;Wdr26::1;Wdr5b::1;Wdr78::1;Wdr82::1;Wdtc1::1;Wdyhv1::1;Ypel2::1;Ypel3::1;Ypel5::1;Zbp1::1;Zbtb42::1;Zbtb7b::1;Zcchc18::1;Zdhhc24::1;Zdhhc7::1;Zfc3h1::1;Zfp113::1;Zfp128::1;Zfp3::1;Zfp322a::1;Zfp386::1;Zfp654::1;Zfp775::1;Zfp825::1;Zfp839::1;Zfp846::1;Zkscan6::1;Znrf1::1;Zranb3::1	Haao::60;Klhl25::53;Cog6::51;Wwox::51;Pde4d::49;Phlpp1::48;Cd47::47;Zfp217::47;Satb1::45;Tmsb4x::44;Mdm1::39;Bbx::37;Clic5::37;Cmc1::36;Ikzf2::36;Prkch::36;Itpr1::35;Mbnl1::35;Nr3c1::35;Pgpep1l::35;Slc9a9::35;Ablim1::34;Manba::34;Nek7::34;Prkcq::34;St8sia1::34;Stk24::34;Tbc1d5::34;Bcl2::33;Katnal1::33;Pten::33;Runx3::33;Ubash3b::33;Cd226::32;Gpr68::32;Gramd3::32;Jak1::32;Sipa1l1::32;Vgll4::32;Arhgef3::31;Fggy::31;Inpp4b::31;Rabgap1l::31;Rbms1::31;Sh3kbp1::31;Ppp3ca::30;Rgs3::30;Rhoh::30;Susd1::30;Zfp365::30;Elk3::29;Mef2a::29;Rora::29;Asap1::28;Efcab11::28;Etnk1::28;Gata3::28;Ugcg::28;Ankrd44::27;Asah2::27;Atg10::27;Fli1::27;Myb::27;Parp11::27;Usp25::27;Cd28::26;Ptprc::26;Ssbp2::26;Zfp618::26;Akt3::25;Ankrd50::25;Dapl1::25;Elovl6::25;Fasl::25;Gtf2ird1::25;Irf2::25;Lrrc8c::25;Map4k4::25;Pard3::25;Rap2a::25;Stk17b::25;Ano10::24;Arid5b::24;Creb3l1::24;Rasgrp1::24;Sp4::24;Tlk1::24;Tmem154::24;Cd247::23;Celf2::23;Emb::23;Fam53b::23;Hadh::23;Nsmaf::23;Ppp1r12a::23;Rps15a::23;Rtkn2::23;Spata13::23;Thada::23;Themis::23;Zfp386::23;Cadm3::22;Cradd::22;Cstad::22;Ifnar1::22;Mta3::22;Myh9::22;Ninj2::22;Sema4d::22;Sesn3::22;Sntb1::22;Usp38::22;Acoxl::21;Art2b::21;Atf7ip::21;Auh::21;Bach1::21;Bmp2k::21;Cd2::21;Fam49a::21;Filip1::21;Iqgap2::21;Kcnrg::21;St8sia4::21;Tmem30a::21;Wasf2::21;Add3::20;Bank1::20;Dio2::20;Ehd3::20;Fyb::20;Il10rb::20;Kif13b::20;Mbnl2::20;Nfatc2::20;Plac8::20;Trim33::20;Ust::20;Wipf1::20;Xdh::20;Arrdc3::19;Cap1::19;Chrna9::19;Depdc1b::19;Fam174a::19;Fgl2::19;Fryl::19;Gm4070::19;Itga2::19;Jdp2::19;Lta4h::19;N4bp1::19;Ngly1::19;Sdccag8::19;Armc2::18;Arsb::18;Cdc14a::18;Cerk::18;Cytip::18;Dap::18;Elovl5::18;Evl::18;Ggact::18;Gpr174::18;Jakmip1::18;Kcnj1::18;Lgals9::18;Lnpep::18;Map2k6::18;Mapre2::18;Mllt3::18;Nmnat2::18;Nod1::18;Nostrin::18;Rin3::18;Slain1::18;Slc15a1::18;Smim20::18;Tbx19::18;Vps37b::18;Vwa8::18;Actr3::17;Atxn7l1::17;Bbc3::17;Cdc42se2::17;Dennd1b::17;Dtnb::17;Dym::17;Fam19a3::17;Kctd1::17;Lims1::17;Lpin2::17;Mctp2::17;Pik3ap1::17;Rasa3::17;Thbs1::17;Tmem260::17;Ube2h::17;Vav3::17;Abr::16;Akap12::16;Arhgap15::16;Atp2b4::16;Bace2::16;Cd8b1::16;Cdkl4::16;Fam69a::16;Galnt7::16;Glcci1::16;Gpr55::16;Ikzf3::16;Lmnb1::16;Lrrc28::16;Lyst::16;Mbd2::16;Ncf1::16;Pcca::16;Pdlim1::16;Phf21a::16;Pik3cd::16;Pmaip1::16;Ppp2r5c::16;Rcsd1::16;Rps6ka5::16;Slc37a3::16;Tanc1::16;Tbc1d22a::16;Tmem164::16;Tor3a::16;Wdsub1::16;Zmynd8::16;Ahnak::15;Arhgap25::15;Camk4::15;Ccdc162::15;Cd164::15;Cmtm7::15;Commd8::15;Commd9::15;Cyfip2::15;Elf4::15;Entpd1::15;Frs2::15;Ifngr1::15;Il20rb::15;Iqgap1::15;Itgb3::15;Lysmd4::15;Man2a1::15;Mgat4a::15;Mocs2::15;Pde3b::15;Pitpnc1::15;Plekhg6::15;Ptpn13::15;Rbm20::15;Rfx4::15;Rnf130::15;Sugt1::15;Tcf12::15;Tmsb10::15;Tram1::15;Trim14::15;Trim24::15;Vps54::15;Zadh2::15;Znrf1::15;Aak1::14;Abtb1::14;Arhgap18::14;Atp8b4::14;Bcl6::14;Cdk19::14;Dgkd::14;Eif4e3::14;Fam76b::14;Frmd8::14;Gcc2::14;Grb7::14;Hopx::14;Idh2::14;Ipcef1::14;Irf1::14;Itm2b::14;Jazf1::14;Lbr::14;Nfic::14;Nup210::14;Phip::14;Rsbn1l::14;Sorbs1::14;Srebf1::14;Stag1::14;Sv2c::14;Tbc1d2b::14;Tspan14::14;Wdr26::14;Wscd2::14;Zfp148::14;Arhgef10::13;B4galt1::13;Bcas3::13;Ccnd3::13;Ccr2::13;Ccr5::13;Cd86::13;Clybl::13;Cnnm2::13;Cxcr5::13;Dapk2::13;Dclk2::13;Dennd1a::13;Esm1::13;Fam43a::13;Gsap::13;Hlcs::13;Il9r::13;Laptm5::13;Med13::13;Mical2::13;Mppe1::13;Nlrc5::13;Panx1::13;Pdk1::13;Rasgef1c::13;Rcbtb2::13;Selplg::13;Slamf6::13;Sp100::13;Spg7::13;St3gal6::13;Syne1::13;Tldc1::13;Tubd1::13;Txndc16::13;Wdr37::13;Aff3::12;Btd::12;Capn2::12;Cd101::12;Creb1::12;Dhx40::12;Eif2ak3::12;Eya2::12;Ezr::12;Fam78a::12;Gnas::12;Grk5::12;Heatr5a::12;Herc3::12;Hp1bp3::12;Igsf5::12;Lypd6b::12;Map3k5::12;Mns1::12;Mtmr1::12;Myo5c::12;Nrarp::12;Orc5::12;Ostf1::12;Oxr1::12;Plcl1::12;Plekha2::12;Plin2::12;Plxdc1::12;Ppt1::12;Prpf18::12;Prr5l::12;Rb1::12;Rbl2::12;Rbm44::12;Rsu1::12;Sec14l1::12;Smad4::12;Snx4::12;Spock2::12;Sptbn1::12;Sptssa::12;Stat4::12;Syne3::12;Tec::12;Ttc7::12;Wisp3::12;Zfp3::12;Abcg1::11;Abcg3::11;Acadl::11;C2cd5::11;Calcoco1::11;Ccdc12::11;Ccr3::11;Cdc14b::11;Cep128::11;Cerkl::11;Dach2::11;Dpp4::11;E2f8::11;Eri2::11;Fam212b::11;Fam214a::11;Gpc1::11;Il17rd::11;Itga6::11;Kif14::11;Ly6e::11;Map3k4::11;Mkl2::11;Morc1::11;Mrvi1::11;Ncald::11;Pecam1::11;Pqlc2::11;Ptp4a3::11;Ralbp1::11;Rd3::11;Rgs10::11;Sema4f::11;Setd7::11;Skap2::11;Slc48a1::11;Smap2::11;Snx13::11;Soat1::11;Tbc1d14::11;Tbc1d2::11;Tbcel::11;Tcf7l1::11;Tlr2::11;Tmem156::11;Tmem241::11;Trim30a::11;Trp53i11::11;Usp3::11;Wdfy2::11;Ypel2::11;Zc3hav1::11;Abcg2::10;Agfg2::10;Anxa6::10;Ap1m1::10;Ar::10;Arhgef6::10;Atp11b::10;Btg2::10;Ccser2::10;Chd5::10;Clec2i::10;Ctnnd2::10;Ddx6::10;F2rl2::10;Fam26f::10;Glipr2::10;Gm12216::10;Gm8369::10;Gsn::10;Helb::10;Ica1::10;Ifi47::10;Il18rap::10;Kcnab2::10;Keap1::10;Lca5::10;Lpar6::10;Nelfcd::10;Nin::10;Nsmce1::10;P2ry13::10;Padi2::10;Pdcd6ip::10;Pde11a::10;Pde4a::10;Ppp2r5e::10;Ppp3cc::10;Prrc2b::10;Prss16::10;Pstpip1::10;Ptpn22::10;Rab27a::10;Rnf125::10;Rnf38::10;S100a10::10;Samd9l::10;Samhd1::10;Sell::10;Sesn1::10;Sh3bp5::10;Skap1::10;Snx14::10;Specc1::10;Srgap2::10;Susd3::10;Sytl2::10;Tha1::10;Tmod3::10;Trp53inp1::10;Trpc4ap::10;Tspan2::10;Vps13b::10;Wdr78::10;Ypel5::10;Zfand6::10;Zfp69::10;Zfp710::10;Zscan2::10;Agl::9;Aktip::9;Alpk1::9;Ascc1::9;Bmf::9;Cacna1b::9;Cacna1i::9;Carhsp1::9;Cbfa2t3::9;Ccni::9;Cd48::9;Cd99l2::9;Cenpf::9;Cep170b::9;Cep97::9;Cubn::9;Dapp1::9;Dcaf5::9;E2f2::9;Fam102a::9;Fam196b::9;Fcho1::9;Foxo3::9;Fth1::9;Gabarapl2::9;Gbp10::9;Glrx::9;Gnb5::9;Gng7::9;Grifin::9;H2-Oa::9;Hck::9;Hdac7::9;Hip1r::9;Hrh2::9;Il17ra::9;Impa2::9;Irak2::9;Irgm2::9;Kansl1l::9;Kat2b::9;Kdm4b::9;Khdc3::9;Kif21b::9;Klf8::9;Lamb3::9;Lfng::9;Lzts1::9;Mfsd6::9;Ms4a6b::9;Mtmr12::9;Myo3b::9;Neurl3::9;Nhsl2::9;Numbl::9;Oit3::9;Os9::9;Otos::9;Pgm1::9;Phf14::9;Phf2::9;Pigc::9;Pigv::9;Plekha7::9;Rab27b::9;Sec22c::9;Sec24d::9;Sema4a::9;Serinc5::9;Sfn::9;Shisa2::9;Sntb2::9;Sp3::9;Stk4::9;Stoml1::9;Stx17::9;Stx8::9;Taok3::9;Tapt1::9;Tmem171::9;Tmem40::9;Tnfrsf1a::9;Tnfrsf26::9;Tspan13::9;Zbp1::9;Zfp322a::9;Acap2::8;Acot11::8;Anxa1::8;Apaf1::8;Armc3::8;Capn7::8;Car5b::8;Ccdc82::8;Cd27::8;Cdk5rap2::8;Cds2::8;Ceacam16::8;Celf5::8;Cnp::8;Ctnnbip1::8;Cyld::8;Dip2a::8;Dnajc15::8;Dock11::8;Elk4::8;Elovl7::8;Endod1::8;F2r::8;Faah::8;Fam110a::8;Fam168a::8;Fam53a::8;Galnt1::8;Gas2l3::8;Gm5141::8;Gna15::8;Gnal::8;Gnrh1::8;Gpr19::8;Gpsm2::8;Helz::8;Hs1bp3::8;Hsbp1::8;Il18r1::8;Iqcg::8;Kalrn::8;Kcnh2::8;Kcnip2::8;Kif3c::8;Ltbp4::8;Ly6c2::8;Mbd4::8;Mgea5::8;Micu1::8;Nanos3::8;Nfatc3::8;Nsun6::8;Nyap1::8;Osbpl5::8;Ostm1::8;P2ry12::8;Parp14::8;Pik3cg::8;Pik3r3::8;Plekhg3::8;Poc1b::8;Prkacb::8;Psap::8;Ptgr2::8;Ptpra::8;Pygb::8;Rap1gap2::8;Rbm43::8;Rbms2::8;Rfx8::8;Rnf34::8;Rwdd2a::8;Sash3::8;Serpinb1a::8;Siah3::8;Slc12a8::8;Slc25a36::8;Slc29a4::8;Slc44a1::8;Slc4a10::8;Srpk2::8;Supt4a::8;Tex9::8;Tm6sf1::8;Tmem37::8;Tmprss13::8;Tnfrsf23::8;Top2b::8;Vamp4::8;Wdr1::8;Zcchc24::8;Zfp395::8;Zfp825::8;Aaed1::7;Abhd12::7;Abhd5::7;Acaa2::7;Adtrp::7;Agtrap::7;Anapc4::7;Anxa11::7;Arl5c::7;Bahcc1::7;Bbs9::7;Bend6::7;Bst1::7;Btrc::7;Camk2g::7;Cat::7;Ccdc167::7;Cdadc1::7;Cdkn1b::7;Cep19::7;Cep192::7;Cers4::7;Chst14::7;Clta::7;Cnbd2::7;Commd3::7;Crot::7;Csf1::7;Csk::7;Ctcf::7;Ctsb::7;Ctsd::7;Cyp4f17::7;Dand5::7;Dazap2::7;Dctn6::7;Dnm2::7;Dscr3::7;E2f7::7;Ep300::7;Epsti1::7;Fahd2a::7;Fbxo32::7;Fbxo48::7;Fmnl1::7;Gbp4::7;Gclm::7;Gm9949::7;Gnai2::7;Gpnmb::7;Gpr157::7;Gpr160::7;Grhl3::7;H2afy::7;Habp4::7;Hexb::7;Hsd17b4::7;Ifnar2::7;Ift80::7;Inpp1::7;Insrr::7;Kazald1::7;Kdelc2::7;Kidins220::7;Klhl6::7;Klrk1::7;Limk2::7;Map7d1::7;Marc2::7;Megf11::7;Megf9::7;Mfge8::7;Milr1::7;Ms4a4c::7;N4bp2l1::7;Nbeal2::7;Neb::7;Nme7::7;Nxpe3::7;Phc3::7;Pik3c2a::7;Prkcz::7;Pts::7;Qsox1::7;Rab3gap1::7;Racgap1::7;Rdm1::7;Rlf::7;Rnf213::7;Rplp0::7;S100a11::7;Scarb2::7;Sec11c::7;Secisbp2l::7;Sh3bgrl3::7;Shf::7;Slc36a3::7;Slc43a1::7;Slc52a3::7;Slco5a1::7;Smchd1::7;Snapc3::7;Spn::7;St3gal3::7;Stap1::7;Stat1::7;Sun1::7;Supt20::7;Syt13::7;Taldo1::7;Tax1bp1::7;Tbc1d4::7;Tctn1::7;Tfdp2::7;Thrb::7;Tmx3::7;Tor1aip1::7;Trafd1::7;Tshz1::7;Ttc30b::7;Vim::7;Vrk2::7;Vwa3b::7;Wdyhv1::7;Xkr5::7;Zbtb42::7;Zfp277::7;Zfp287::7;Zfp532::7;Zfp949::7;Abcb1a::6;Abi1::6;Adam10::6;Adcy6::6;Adssl1::6;Amz2::6;Apobec3::6;Apold1::6;Arhgap9::6;Arid5a::6;Arl11::6;Arl6ip5::6;Atp6v0a2::6;Bak1::6;Baz2a::6;Bex6::6;Birc2::6;Bloc1s6::6;Brdt::6;Cacnb3::6;Camk2b::6;Capn3::6;Cast::6;Ccnb2::6;Cd52::6;Cd93::6;Cd96::6;Chpt1::6;Chst12::6;Clcc1::6;Clnk::6;Cmas::6;Cmya5::6;Cnga1::6;Cntrob::6;Col26a1::6;Cpne5::6;Cxcr3::6;Cyfip1::6;Dennd2c::6;Dock8::6;Dok2::6;Dpcd::6;Dpy19l1::6;Eci2::6;Elmod3::6;Ermp1::6;Espn::6;Esyt2::6;Exoc4::6;Fam102b::6;Fam117a::6;Fgfr1op2::6;Fxyd5::6;Gbp3::6;Gbp6::6;Gdi2::6;Gimap3::6;Gltp::6;Gm2a::6;Gm5134::6;Gm9958::6;Gtpbp1::6;Gucy2e::6;Hdac5::6;Hemgn::6;Hipk1::6;Hk1::6;Hpgds::6;Htatip2::6;Il16::6;Itgb7::6;Kctd7::6;Kif2c::6;Klf11::6;Klrd1::6;Lasp1::6;Lgals8::6;Lime1::6;Lmtk3::6;Lpxn::6;Lrrc27::6;Lrrc8a::6;Lysmd3::6;Mapk9::6;Mapkap1::6;Matk::6;Mccc2::6;Mmp15::6;Mob2::6;Mprip::6;Ms4a4d::6;Ms4a6c::6;Nipbl::6;Nmb::6;Nmi::6;Nod2::6;Nradd::6;Nudt14::6;Ogfrl1::6;Papss1::6;Phkb::6;Phldb3::6;Pkp3::6;Plekho2::6;Plscr4::6;Pnpla1::6;Poli::6;Ppp1r35::6;Ppp6r1::6;Pwwp2b::6;Rbl1::6;Reck::6;Rnf169::6;Rtp4::6;Sbk2::6;Scd3::6;Sdcbp2::6;Serhl::6;Setmar::6;Shkbp1::6;Sla2::6;Slc10a7::6;Slc25a24::6;Slc38a9::6;Slc9a3r1::6;Slfn9::6;Snap47::6;Snx20::6;Stx16::6;Tbc1d9b::6;Tmbim6::6;Tmem106b::6;Tmem173::6;Tmem19::6;Tmem55a::6;Tmem71::6;Tmem86b::6;Tpcn2::6;Trmt1l::6;Tsc22d4::6;Ttc21b::6;Ttll1::6;Ttyh3::6;Ulbp1::6;Usp47::6;Vps33a::6;Vps52::6;Wrn::6;Zdhhc2::6;Zdhhc7::6;Zfp324::6;Zfp873::6;Zranb3::6;Aasdh::5;Acacb::5;Acadm::5;Aipl1::5;Ankrd13a::5;Ankrd54::5;Ap1s2::5;Ap3b1::5;Arfgap3::5;Arfip1::5;Arhgap19::5;Arhgdib::5;Art4::5;Atg16l2::5;Atp2a3::5;Atp6v1d::5;Atxn1l::5;Bin2::5;Bnip3l::5;Brox::5;Btbd2::5;C1galt1::5;C1qtnf6::5;Cab39l::5;Capn5::5;Capns1::5;Casp6::5;Cbx2::5;Ccdc138::5;Ccdc69::5;Ccng2::5;Ccsap::5;Cdk5rap3::5;Cdnf::5;Cep350::5;Chchd5::5;Clec4f::5;Cntln::5;Coro1a::5;Cpne3::5;Cript::5;Crocc::5;Ctdsp1::5;Ctdsp2::5;Dck::5;Ddx58::5;Def6::5;Dhrs7::5;Dlk1::5;Dnajb13::5;Dntt::5;Dpysl2::5;Ebpl::5;Endou::5;Esyt1::5;Exph5::5;Fabp4::5;Fam114a1::5;Fam114a2::5;Fam117b::5;Fam171b::5;Frmd5::5;Fto::5;Fuca1::5;Fuca2::5;Gatad2b::5;Gbp7::5;Gimap1::5;Gimap4::5;Gimap7::5;Gimap9::5;Gin1::5;Gli1::5;Gm1123::5;Gm11541::5;Gna11::5;Gngt2::5;Gpr34::5;Gsk3b::5;Gtf2ird2::5;Hcls1::5;Hhipl2::5;Hint3::5;Hipk4::5;Hltf::5;Hmcn2::5;Hps6::5;Hsh2d::5;Hspbap1::5;Ifit3::5;Igtp::5;Il3ra::5;Inpp5k::5;Insl6::5;Itih5::5;Katnb1::5;Kctd10::5;Kif5a::5;Klhl9::5;Lair1::5;Lamp2::5;Lancl1::5;Limd2::5;Lrrc71::5;Lsm14a::5;Man2b2::5;Map1lc3b::5;Map3k13::5;Mbd5::5;Mboat4::5;Med12l::5;Mgat1::5;Mgst2::5;Mknk2::5;Mlxipl::5;Mocs1::5;Mov10::5;Mr1::5;Mxd4::5;Mxra7::5;Myo1f::5;Myo1h::5;Nacc2::5;Nanos1::5;Napb::5;Nck1::5;Nek2::5;Nfkbil1::5;Nkx3-2::5;Nnt::5;Npc1::5;Npc2::5;Nptn::5;Nqo1::5;Nrde2::5;Nubpl::5;Nudt16::5;Nup210l::5;Osbp::5;Osgin1::5;P2ry10::5;P4htm::5;Padi3::5;Palld::5;Palm::5;Pank2::5;Parp9::5;Pcnt::5;Pfkfb4::5;Phtf1::5;Phyhd1::5;Pik3c3::5;Pink1::5;Pir::5;Pkd1l2::5;Plxdc2::5;Pnrc2::5;Pold4::5;Ppfia3::5;Prcp::5;Prm1::5;Prnp::5;Ptbp3::5;Rac1::5;Rac2::5;Rad21::5;Rapgef3::5;Rarb::5;Rfx2::5;Rinl::5;Rnasel::5;Robo3::5;Rpgrip1l::5;Rundc3b::5;S100a6::5;S1pr4::5;Scd4::5;Sclt1::5;Scly::5;Sdcbp::5;Sept6::5;Sergef::5;Serpinb5::5;Sft2d2::5;Sirt4::5;Slc25a12::5;Slc25a40::5;Slc27a3::5;Slc2a9::5;Slc43a2::5;Slc4a8::5;Slc9a1::5;Slfn1::5;Smpd1::5;Spata6::5;Stambp::5;Strada::5;Strn::5;Stxbp4::5;Sumf1::5;Tac4::5;Tap2::5;Tfap2a::5;Thap3::5;Tjp2::5;Tmem106c::5;Tmem14a::5;Tmem220::5;Tmem43::5;Tnfaip8l1::5;Tpcn1::5;Trim59::5;Trpc1::5;Ubash3a::5;Ube2r2::5;Ubxn2b::5;Ucp2::5;Vps26a::5;Wdr11::5;Wdr19::5;Wdr44::5;Xpa::5;Xrn1::5;Zbtb8a::5;Zfand4::5;Zfp292::5;Zfp362::5;Zfp449::5;Zfp629::5;Zfp654::5;Zfp846::5;Zfr2::5;Zfyve27::5;Zscan10::5;Acad11::4;Acad12::4;Acads::4;Acox1::4;Acsbg1::4;Adar::4;Aes::4;Agap2::4;Aip::4;Aldh2::4;Anapc13::4;Anapc16::4;Angel2::4;Ankrd13d::4;Ankrd24::4;Arf2::4;Arhgap29::4;Arl6ip1::4;Asrgl1::4;Atp2a1::4;Atp5h::4;B2m::4;Bckdha::4;Bnip2::4;Btnl9::4;Cacnb1::4;Calm3::4;Camkmt::4;Cand2::4;Cav2::4;Cbl::4;Ccdc38::4;Ccng1::4;Cd3d::4;Cdkn2c::4;Cenpo::4;Cep135::4;Cep72::4;Cercam::4;Chmp2b::4;Chp1::4;Cit::4;Clec2e::4;Col11a2::4;Coro7::4;Cox20::4;Crbn::4;Ctbs::4;Ctdspl2::4;Dag1::4;Dcaf12::4;Dcaf15::4;Dctn1::4;Depdc1a::4;Dok4::4;Dync1i2::4;Dynlt1b::4;Dyx1c1::4;Ech1::4;Eml2::4;Epm2aip1::4;Exo5::4;Fads1::4;Fam214b::4;Fbxl4::4;Fbxo2::4;Fbxo3::4;Fbxo39::4;Fbxo8::4;Fech::4;Fis1::4;Flt4::4;Fopnl::4;Foxd2::4;Frg1::4;Galk2::4;Gatsl2::4;Gatsl3::4;Gimap6::4;Gipc1::4;Gnaz::4;Gnb2::4;Gp9::4;Gpld1::4;Grina::4;Gstm4::4;Hdac8::4;Heatr5b::4;Herc6::4;Hif1an::4;Hmox2::4;Ick::4;Ifit2::4;Ift52::4;Igbp1::4;Ing1::4;Kctd20::4;Kctd21::4;Kdm3b::4;Kdm4a::4;Klhl28::4;Klhl42::4;Letmd1::4;Lgals3bp::4;Lmbr1::4;Ly6g::4;Magi3::4;Map2k5::4;Mast1::4;Mcm9::4;Mdh1::4;Mettl7a1::4;Mex3b::4;Mfap3::4;Mfsd1::4;Mgst3::4;Micu2::4;Mier1::4;Mmgt2::4;Mospd1::4;Mphosph9::4;Mpnd::4;Ms4a4b::4;Msh2::4;Mtmr3::4;Myo15b::4;Myof::4;Naglu::4;Nap1l5::4;Nde1::4;Necap2::4;Neurl1b::4;Nktr::4;Nlrc3::4;Nr2c2::4;Nub1::4;Nusap1::4;Oard1::4;Oas1c::4;Oas2::4;Oma1::4;Oprm1::4;Oraov1::4;Oxsm::4;Paqr7::4;Paqr8::4;Park2::4;Parp16::4;Parva::4;Pcmtd2::4;Pcsk7::4;Pde1c::4;Pdlim2::4;Pdpr::4;Phactr4::4;Plcd1::4;Pld4::4;Plekhf1::4;Plod2::4;Pls1::4;Pml::4;Pmm2::4;Pou1f1::4;Pou6f1::4;Ppm1m::4;Prkdc::4;Prpf6::4;Prss30::4;Psrc1::4;Ptpn21::4;Pygm::4;Qrfp::4;Rab8a::4;Ranbp10::4;Rap2b::4;Rasgrp2::4;Rem2::4;Rhoc::4;Rimkla::4;Rmnd5a::4;Rnf141::4;Rsph1::4;Sdr39u1::4;Senp7::4;Setx::4;Sh2b1::4;Sh3bgrl::4;Slain2::4;Slc11a2::4;Slc12a6::4;Slc22a15::4;Slfn8::4;Slx4ip::4;Smarcc2::4;Smim19::4;Smim8::4;Sord::4;Spg11::4;Ssh1::4;Stk38::4;Stmn1::4;Stx7::4;Synj1::4;Sytl1::4;Tbc1d22b::4;Tceanc2::4;Tcf3::4;Terf1::4;Tesk2::4;Tm7sf3::4;Tmem160::4;Tmem18::4;Tmem192::4;Tmem218::4;Tmem229b::4;Tnfrsf13b::4;Trabd::4;Traf3ip3::4;Treml2::4;Trp53i13::4;Trpv2::4;Tspan32::4;Tspo::4;Tspyl1::4;Ttyh1::4;Tubb3::4;Twf2::4;Ubl5::4;Uhrf2::4;Unc119b::4;Vps45::4;Wdr49::4;Wdr7::4;Wdr76::4;Zbtb1::4;Zbtb7b::4;Zcchc11::4;Zcchc18::4;Zfp141::4;Zfp414::4;Zfp46::4;Zfp60::4;Zfp958::4;Zfyve28::4;Zkscan6::4;Zyg11b::4;Abcc5::3;Abl1::3;Acadsb::3;Acbd5::3;Acot8::3;Acox3::3;Ak1::3;Ak3::3;Akap17b::3;Akr1b10::3;Aldh3a2::3;Alox8::3;Amdhd1::3;Ankle1::3;Ankmy1::3;Ano8::3;Anxa5::3;Ap1g2::3;Ap2s1::3;Apbb1::3;Apoa2::3;Arl2bp::3;Armcx1::3;Arrdc4::3;Arsa::3;Asb8::3;Ass1::3;Atcay::3;Atg12::3;Atg4a::3;Atp8b2::3;Atrx::3;B3galt4::3;Bace1::3;Brca2::3;Brms1l::3;Brwd3::3;C2cd3::3;Calhm2::3;Car5a::3;Car7::3;Card6::3;Carf::3;Ccdc170::3;Ccdc173::3;Ccdc28a::3;Ccl25::3;Cdan1::3;Cdk5::3;Cenpt::3;Cep164::3;Cep85::3;Cir1::3;Ciz1::3;Cln6::3;Cmtm3::3;Cnot6l::3;Col1a1::3;Coq10a::3;Crebrf::3;Crmp1::3;Crtac1::3;Cryzl1::3;Csnk1g2::3;Ctla2b::3;Cutc::3;Cyb5r4::3;Cyp4f16::3;Dctn2::3;Def8::3;Dgat1::3;Dhh::3;Dhx58::3;Dnajc9::3;Dnm3::3;Dock6::3;Dram2::3;Dync1li2::3;Dynlt1c::3;Ehmt2::3;Eid1::3;Elmo2::3;Emp3::3;Erbb3::3;Eva1b::3;Evi2a::3;Exoc7::3;Fam161a::3;Fam221a::3;Fam3a::3;Fam83h::3;Fbxl5::3;Fbxo27::3;Fbxo4::3;Fbxo41::3;Fkbp7::3;Foxp2::3;Fundc1::3;Gas2l1::3;Ggct::3;Ghdc::3;Git2::3;Glg1::3;Gm12185::3;Gm6904::3;Gmcl1::3;Golga2::3;Gpatch8::3;Grn::3;Grtp1::3;Hadha::3;Haus4::3;Haus8::3;Hectd3::3;Hes6::3;Hexim2::3;Hfe::3;Hibch::3;Hist1h2be::3;Hmgn5::3;Hmx2::3;Ifi44::3;Ift122::3;Ift172::3;Ift43::3;Insig2::3;Ints3::3;Invs::3;Iqcd::3;Irf7::3;Kdm5a::3;Kif15::3;Kif1c::3;Kif2a::3;Klc3::3;Krt18::3;Krt222::3;Lamp1::3;Lamtor4::3;Leng8::3;Leprot::3;Lgals1::3;Lpin3::3;Lrpap1::3;Lrrn4::3;Lst1::3;Ltb4r1::3;Madd::3;Map1a::3;Map3k12::3;Mapk3::3;Marf1::3;Mark4::3;Mat2b::3;Mettl21a::3;Mfsd9::3;Mgp::3;Mocos::3;Mpp2::3;Mtm1::3;Mtmr6::3;Mtmr9::3;Mum1::3;Mxd3::3;Myadm::3;Myl6b::3;Myo18a::3;Mzf1::3;Nap1l3::3;Napepld::3;Ncapd3::3;Ncf4::3;Ndc80::3;Ndrg4::3;Neil2::3;Neil3::3;Nipal3::3;Nipsnap1::3;Nkiras2::3;Nqo2::3;Nsf::3;Ntan1::3;Nudt7::3;Nxpe4::3;Oas3::3;Oasl2::3;Olfr524::3;Pabpc1l::3;Parp12::3;Parp4::3;Pcbd2::3;Pctp::3;Pcyt1b::3;Pdcl::3;Pear1::3;Pglyrp1::3;Phf11a::3;Phf8::3;Phka2::3;Pigh::3;Pigyl::3;Plag1::3;Plekhh3::3;Pltp::3;Pmel::3;Poldip3::3;Polr3c::3;Ppip5k1::3;Ppp6r2::3;Pqlc3::3;Prkra::3;Ptms::3;Pxk::3;Rab19::3;Rab24::3;Rab3d::3;Rad9a::3;Rcor3::3;Rfx5::3;Rhog::3;Rilpl1::3;Ripply3::3;Rmnd5b::3;Rnaset2b::3;Rnf181::3;Rnf6::3;Rnpep::3;Rras::3;Scand1::3;Scpep1::3;Sdf2::3;Sdr42e1::3;Sec16b::3;Sema6b::3;Sema6c::3;Serinc3::3;Sfxn4::3;Sgcb::3;Siae::3;Slc12a5::3;Slc17a7::3;Slc1a1::3;Slc25a45::3;Slc25a53::3;Slc27a4::3;Slc2a8::3;Slc35a5::3;Slc35d2::3;Slc35e2::3;Slc35f6::3;Slc46a3::3;Slx4::3;Smc6::3;Smim11::3;Smpdl3b::3;Smtn::3;Snai3::3;Snap23::3;Snx21::3;Snx32::3;Spatc1::3;Spats1::3;Spo11::3;Stac3::3;Stard8::3;Stard9::3;Stil::3;Syap1::3;Syngr3::3;Taf9b::3;Tap1::3;Tbc1d23::3;Tcf19::3;Tep1::3;Tgtp1::3;Tmem140::3;Tmem143::3;Tmem159::3;Tmem170::3;Tmem50a::3;Tmem9b::3;Tmsb15b1::3;Tmsb15b2::3;Tnnt3::3;Tor4a::3;Trappc2::3;Trappc3::3;Trim13::3;Trim45::3;Trpm4::3;Ttc12::3;Ttc33::3;Tubg2::3;Ube2b::3;Ubtd1::3;Ulk1::3;Unc119::3;Unc93b1::3;Urod::3;Usf2::3;Usp35::3;Vamp8::3;Vasn::3;Vps4b::3;Vps53::3;Vrk3::3;Wdr24::3;Wdr5b::3;Wdr82::3;Wdtc1::3;Xiap::3;Yipf2::3;Zbtb14::3;Zbtb26::3;Zer1::3;Zfc3h1::3;Zfp260::3;Zfp329::3;Zfp41::3;Zfp758::3;Zfp775::3;Zfp788::3;Zfp821::3;Zfp839::3;Zfp944::3;Zfp97::3;Zfyve19::3;Zkscan17::3;Zkscan5::3;Zmat3::3;Zpbp2::3;Aamdc::2;Abcd4::2;Abhd14b::2;Acap3::2;Acot2::2;Actl10::2;Actr1a::2;Adipor1::2;Afmid::2;Agbl2::2;Agbl5::2;Aldh1l1::2;Alg12::2;Alg6::2;Amdhd2::2;Anapc11::2;Anapc2::2;Ang::2;Ankrd26::2;Ap2b1::2;Ap5m1::2;Ap5s1::2;Apc2::2;Arf5::2;Arrb2::2;Asl::2;Aspm::2;Atp6v0d1::2;Atp6v1g2::2;B3gnt5::2;Bad::2;Bcl2l12::2;Bin3::2;Birc5::2;Bphl::2;Brd9::2;Btnl2::2;Cacna1g::2;Cage1::2;Camk1::2;Capn1::2;Car9::2;Casp1::2;Cbx6::2;Ccdc114::2;Ccdc18::2;Ccdc34::2;Ccdc39::2;Ccdc61::2;Ccdc62::2;Ccdc77::2;Ccdc91::2;Ccdc92::2;Cchcr1::2;Ccndbp1::2;Cct6b::2;Cd3g::2;Cdc25b::2;Cdca3::2;Cdkn3::2;Cdo1::2;Cenpj::2;Cep250::2;Cep44::2;Cep57::2;Cep57l1::2;Chmp2a::2;Clic1::2;Cnn2::2;Cog4::2;Cox7a1::2;Cpt1a::2;Crip1::2;Crkl::2;Cst3::2;Ctla2a::2;Ctps2::2;Cwf19l2::2;Dcdc2b::2;Dctn4::2;Dcxr::2;Ddah2::2;Ddb2::2;Ddx17::2;Decr1::2;Decr2::2;Dhrs1::2;Dhx57::2;Dlgap5::2;Dok7::2;Dpm3::2;Dpy19l4::2;Dynlt1a::2;Dyrk1b::2;Eif2ak2::2;Eml3::2;Enam::2;Enox2::2;Entpd7::2;Eogt::2;Esco2::2;Ethe1::2;Exoc3l::2;F12::2;Fam149b::2;Fam160a2::2;Fam172a::2;Fam173a::2;Fam173b::2;Fam32a::2;Fam89b::2;Fan1::2;Fancg::2;Fbxl20::2;Fbxl8::2;Fbxo24::2;Fbxo25::2;Fbxo38::2;Fbxo44::2;Fkbpl::2;Flot2::2;Flywch1::2;Foxo4::2;Fsd2::2;Fstl1::2;Fut11::2;Fut4::2;Fzr1::2;Gabpb2::2;Galnt12::2;Ganab::2;Ganc::2;Ggh::2;Gipc3::2;Glb1l::2;Glud1::2;Glul::2;Gm14326::2;Gmfg::2;Gmppa::2;Gnpda2::2;Gpbp1l1::2;Gpr108::2;Gpx4::2;Gramd1c::2;Gstk1::2;Gstp1::2;Gstt3::2;Gtpbp2::2;Gtpbp3::2;H1f0::2;H2afv::2;Hcfc1r1::2;Hcfc2::2;Hcn2::2;Hdac10::2;Helz2::2;Hif3a::2;Hist2h2be::2;Hk3::2;Hmgcl::2;Hnrnpul2::2;Hpse::2;Hr::2;Hsdl2::2;Hspa12a::2;Hspa4l::2;Ikbkg::2;Il18::2;Ilk::2;Ing2::2;Ing4::2;Irgq::2;Itfg1::2;Jak3::2;Jam3::2;Kbtbd7::2;Kdm3a::2;Kdm4d::2;Khk::2;Khnyn::2;Kif24::2;Klc4::2;Klhdc8b::2;Klhdc9::2;Kptn::2;Krit1::2;Kxd1::2;Lin37::2;Lmf1::2;Lmln::2;Lrp10::2;Lrrc29::2;Lrrc51::2;Lrrc61::2;Lsp1::2;Lsr::2;Ltk::2;Lxn::2;Lynx1::2;Lzts2::2;Man2b1::2;Map6::2;March2::2;Mastl::2;Mcm3ap::2;Mecp2::2;Med24::2;Mettl15::2;Mfap1a::2;Mff::2;Mfrp::2;Mfsd11::2;Mfsd3::2;Mfsd8::2;Mical1::2;Mkrn1::2;Mlkl::2;Mms19::2;Mndal::2;Mospd2::2;Mospd3::2;Mpst::2;Mrgpre::2;Mroh2a::2;Msrb1::2;Mtch1::2;Mtmr4::2;Mxd1::2;Mylpf::2;Nadsyn1::2;Naif1::2;Ncaph2::2;Ndufa6::2;Ndufaf3::2;Nlrp1a::2;Nmrk1::2;Ntng2::2;Nudt13::2;Numa1::2;Ocel1::2;Ogt::2;Olfm1::2;Orai3::2;Oxa1l::2;Pafah2::2;Patl2::2;Pbx4::2;Pcyox1::2;Pde6h::2;Pdik1l::2;Pdzd7::2;Pef1::2;Peg3::2;Pgap3::2;Phf11b::2;Phyh::2;Pianp::2;Pias3::2;Pif1::2;Pigx::2;Pih1d1::2;Pik3r4::2;Piwil4::2;Pla2g16::2;Pld2::2;Pnkd::2;Pnkp::2;Pnpla8::2;Podnl1::2;Polr3gl::2;Polr3k::2;Pot1b::2;Ppil2::2;Ppp3cb::2;Ppt2::2;Prr12::2;Prx::2;Psmb8::2;Ptger1::2;Ptges::2;Ptgr1::2;Purg::2;Pxmp4::2;Pycard::2;Rab43::2;Rab5c::2;Ranbp6::2;Rassf7::2;Rbck1::2;Rgs12::2;Rhod::2;Ripk1::2;Rmdn1::2;Rmnd1::2;Rnase4::2;Rnf114::2;Rnf13::2;Rnf14::2;Rnf166::2;Rnf187::2;Rom1::2;Rp9::2;Rpl27a::2;Rpl39::2;Rspry1::2;Rtf1::2;S100pbp::2;Samd10::2;Serpinb6a::2;Sertad3::2;Sh2d3c::2;Sidt2::2;Sirt2::2;Sirt6::2;Skida1::2;Slc24a5::2;Slc25a11::2;Slc35a2::2;Slc35g2::2;Slc38a6::2;Slc39a2::2;Slc6a4::2;Smarcd2::2;Smc4::2;Smim14::2;Smim4::2;Smyd4::2;Snx2::2;Spata1::2;Spata2l::2;Spef1::2;Sppl2a::2;Sptan1::2;Srd5a3::2;Sri::2;Ssh3::2;Stac2::2;Stx12::2;Suox::2;Sv2a::2;Syngr4::2;Tab1::2;Taf1b::2;Tapbp::2;Tapbpl::2;Tbrg1::2;Tbxa2r::2;Terf2::2;Tert::2;Tgtp2::2;Tia1::2;Tjp3::2;Tlr6::2;Tmc5::2;Tmem126b::2;Tmem175::2;Tmem221::2;Tmem231::2;Tmem234::2;Tmem240::2;Tmem62::2;Tmem9::2;Tmub1::2;Tnfaip8l2::2;Tnfrsf13c::2;Tpgs2::2;Tpp1::2;Tpx2::2;Tradd::2;Trim34a::2;Trim34b::2;Trim36::2;Trim5::2;Triobp::2;Tsen34::2;Tspan17::2;Tspyl4::2;Ttc16::2;Ttc9c::2;Tubgcp4::2;Tubgcp5::2;Ubald1::2;Ube2l6::2;Ube3b::2;Ubr7::2;Uevld::2;Ugdh::2;Ulk2::2;Unc13d::2;Vcpip1::2;Vps41::2;Vwa5a::2;Was::2;Wbp1::2;Wdpcp::2;Wdr31::2;Wdr45::2;Wdr81::2;Wdr91::2;Xylt2::2;Ypel3::2;Zc3h4::2;Zdhhc4::2;Zfand1::2;Zfp113::2;Zfp128::2;Zfp212::2;Zfp273::2;Zfp382::2;Zfp40::2;Zfp426::2;Zfp467::2;Zfp473::2;Zfp512::2;Zfp523::2;Zfp563::2;Zfp580::2;Zfp626::2;Zfp772::2;Zfp780b::2;Zfp787::2;Zfp799::2;Zfp810::2;Zfp867::2;Zfp947::2;Zfp961::2;Zfyve1::2;Zkscan14::2;Zpbp::2;Zufsp::2;Abcb10::1;Abcd1::1;Abhd4::1;Acbd4::1;Accs::1;Acot13::1;Acp2::1;Actr8::1;Adal::1;Add1::1;Agbl3::1;Agpat1::1;Ahnak2::1;Alkbh7::1;Ankfy1::1;Ankra2::1;Ap3d1::1;Ap4m1::1;Aph1a::1;Aph1b::1;Apobr::1;Arhgap1::1;Arhgap33::1;Arhgef15::1;Arhgef39::1;Asb3::1;Asf1b::1;Aspscr1::1;Atg13::1;Atg9a::1;Atraid::1;B3gat3::1;B4galt7::1;B9d2::1;Babam1::1;Bcs1l::1;Bet1::1;Bloc1s1::1;Brd8::1;Bscl2::1;Bub1::1;C8g::1;Caskin2::1;Casp2::1;Catsperg1::1;Cby1::1;Ccdc157::1;Ccdc163::1;Ccdc181::1;Ccdc22::1;Ccdc28b::1;Ccdc87::1;Ccs::1;Cd151::1;Cdc25c::1;Cdhr4::1;Cdkn2d::1;Cenpa::1;Cenpl::1;Cenpp::1;Cep70::1;Cep89::1;Cgref1::1;Cgrrf1::1;Chek2::1;Chfr::1;Chmp5::1;Ciita::1;Ckm::1;Cmpk2::1;Cnppd1::1;Cnpy4::1;Cnrip1::1;Cntd1::1;Cog5::1;Commd4::1;Copa::1;Coro1b::1;Cpne1::1;Cpt1b::1;Cpt2::1;Cramp1l::1;Crat::1;Ctbp1::1;Ctns::1;Cuta::1;Cyb561a3::1;Dao::1;Dcaf17::1;Dctn5::1;Dkkl1::1;Dnajc14::1;Dnajc18::1;Dnajc4::1;Dnase1l1::1;Dnpep::1;Dpf2::1;Dpp7::1;Dtx3::1;Dtx3l::1;Dusp19::1;Dusp28::1;Dyrk4::1;Eapp::1;Ebp::1;Efcab9::1;Efemp2::1;Ei24::1;Elf1::1;Elmod2::1;Emc9::1;Emilin1::1;Entpd5::1;Epn1::1;Erlec1::1;Esam::1;Etfdh::1;Evi2b::1;Exoc2::1;Fam103a1::1;Fam122b::1;Fam131a::1;Fam227a::1;Fam35a::1;Fam50a::1;Fbxl19::1;Fbxo18::1;Fbxw17::1;Fbxw2::1;Fermt3::1;Flii::1;Fmo5::1;Fn3krp::1;Fundc2::1;Fuom::1;Fut7::1;Fxyd7::1;G2e3::1;Gabarap::1;Galr2::1;Galt::1;Gcm2::1;Ggnbp2::1;Glb1::1;Glt8d1::1;Gm11127::1;Gm13212::1;Gm14137::1;Gm14325::1;Gm3604::1;Gm4841::1;Gm5113::1;Gm5741::1;Gm6034::1;Gnb4::1;Golga1::1;Golph3l::1;Gpank1::1;Gpr137::1;Gpr26::1;Gpsm3::1;Grik5::1;Gskip::1;H2afx::1;H2-T23::1;Hacl1::1;Hadhb::1;Haghl::1;Haus5::1;Hdac6::1;Higd2a::1;Hinfp::1;Hist1h2bc::1;Hist3h2ba::1;Hmg20b::1;Hmmr::1;Homer3::1;Hscb::1;Hsd17b14::1;Hspb6::1;Idh1::1;Ifi27l2a::1;Ifi35::1;Ift20::1;Ift46::1;Ikbip::1;Immp1l::1;Inca1::1;Inha::1;Insl3::1;Ipp::1;Irf9::1;Isoc2b::1;Itgb3bp::1;Izumo4::1;Kcnk6::1;Kdelr1::1;Kif22::1;Kif9::1;Kiss1r::1;Klhdc7a::1;Klhl10::1;Klhl22::1;Klhl24::1;Klhl26::1;Klhl30::1;Klk9::1;Knstrn::1;Krcc1::1;L1cam::1;Lamtor1::1;Lamtor2::1;Lgi4::1;Lix1l::1;Lrrc56::1;Lrrcc1::1;Lrsam1::1;Ly6g5b::1;Lysmd1::1;Lztr1::1;Mad2l1bp::1;Map3k10::1;Maz::1;Mcee::1;Med20::1;Miip::1;Mitd1::1;Mlh3::1;Mmp16::1;Mpp1::1;Mpv17::1;Msh3::1;Msh5::1;Mtcp1::1;Mtmr14::1;Mustn1::1;Mut::1;Mutyh::1;Mvb12a::1;Mybl1::1;Myl6::1;Naaa::1;Naga::1;Naip2::1;Napsa::1;Narf::1;Nat2::1;Nat6::1;Ncapd2::1;Nckap1l::1;Ndufa3::1;Ndufb10::1;Ndufb11::1;Necab3::1;Neil1::1;Nfatc2ip::1;Nhej1::1;Nit1::1;Nkx2-1::1;Nlrp10::1;Nlrp1b::1;Nlrx1::1;Nosip::1;Notch4::1;Noxred1::1;Npdc1::1;Nr1h3::1;Nrm::1;Nt5c3b::1;Nt5dc1::1;Ntf5::1;Nucb1::1;Nudt18::1;Nxnl1::1;Oas1a::1;Oaz2::1;Odf2::1;Odf3b::1;Ogdhl::1;Olfr433::1;Oxld1::1;Paip2::1;Parpbp::1;Pdlim7::1;Pet100::1;Pex11b::1;Pglyrp2::1;Phc1::1;Phf11c::1;Phf13::1;Pik3r2::1;Pla2g3::1;Plin3::1;Plk1::1;Polr2a::1;Pon2::1;Ppdpf::1;Ppib::1;Ppm1j::1;Ppp1ca::1;Prkaca::1;Prkcg::1;Prox2::1;Prr11::1;Prr13::1;Prrt2::1;Psmb10::1;Psmb9::1;Ptgir::1;Ptprcap::1;Pyroxd1::1;R3hdm4::1;Rab1b::1;Rab32::1;Rab4b::1;Rab5b::1;Rad51c::1;Rad51d::1;Rasgrp4::1;Rb1cc1::1;Rbm41::1;Rbmx::1;Rdh12::1;Recql::1;Rfesd::1;Rhbdl1::1;Rhoa::1;Rit1::1;Rnaset2a::1;Rnf103::1;Rnf144b::1;Rnf170::1;Rnf214::1;Rnf215::1;Rnf31::1;Rpain::1;Rpgr::1;Rsph9::1;S100a13::1;Sapcd1::1;Sarm1::1;Sema4g::1;Sept10::1;Serf2::1;Shc1::1;Sike1::1;Sirt3::1;Ska2::1;Slc25a16::1;Slc25a20::1;Slc25a35::1;Slc27a1::1;Slc9a6::1;Slco1a6::1;Slu7::1;Smarcal1::1;Smcr8::1;Snap29::1;Snapin::1;Snx15::1;Snx17::1;Sorbs2::1;Spint2::1;Spop::1;Spsb3::1;Srr::1;Ssna1::1;Stap2::1;Stat2::1;Stk11ip::1;Stradb::1;Stx5a::1;Stxbp2::1;Sult6b1::1;Tada3::1;Taok2::1;Tas1r1::1;Tatdn3::1;Tax1bp3::1;Tbc1d10b::1;Tbccd1::1;Tceanc::1;Tcirg1::1;Tcta::1;Tctex1d4::1;Ten1::1;Tepp::1;Terf2ip::1;Tex261::1;Tinf2::1;Tln1::1;Tm2d2::1;Tm9sf1::1;Tmc4::1;Tmco3::1;Tmco6::1;Tmed8::1;Tmem129::1;Tmem138::1;Tmem198b::1;Tmem203::1;Tmem205::1;Tmem219::1;Tmem38a::1;Tmem91::1;Tmub2::1;Tmx2::1;Tnfsf13b::1;Tnp2::1;Tor2a::1;Tpgs1::1;Trappc1::1;Trim12c::1;Trim16::1;Trim17::1;Trim21::1;Trim68::1;Trip4::1;Trmt2b::1;Tsc2::1;Tsga10::1;Tssk6::1;Tst::1;Ttc38::1;Tubb4a::1;Uap1l1::1;Ubb::1;Ubn1::1;Ubn2::1;Ubxn7::1;Ufl1::1;Uimc1::1;Upf3a::1;Uqcrh::1;Usp30::1;Vmac::1;Vps9d1::1;Vsig10::1;Wbp2::1;Wdr6::1;Wdr62::1;Wdr90::1;Wwp2::1;Xaf1::1;Xlr4a::1;Yipf1::1;Yipf3::1;Zbed6::1;Zbtb45::1;Zbtb5::1;Zc3h6::1;Zcchc8::1;Zdhhc24::1;Zfp101::1;Zfp160::1;Zfp248::1;Zfp251::1;Zfp300::1;Zfp341::1;Zfp358::1;Zfp39::1;Zfp524::1;Zfp54::1;Zfp551::1;Zfp579::1;Zfp606::1;Zfp61::1;Zfp688::1;Zfp748::1;Zfp759::1;Zfp760::1;Zfp763::1;Zfp784::1;Zfp866::1;Zfp871::1;Zfp874b::1;Zfp953::1;Zmat5::1;Zmym3::1;Zscan29::1;Zswim3::1	0.00167855
In Vivo ATAC-Seq (Batf cKO vs WT)	Peaks More Accessible in Batf cKO (Batf cKO vs WT)	In Vivo ATAC-Seq Peaks (Union of Batf cKO and WT Peaks)	Timecourse_Group_3	1.084	-1.9612	669	5655	5596	51259	Prickle1::15;Cblb::12;Plxnc1::12;Foxp1::11;Chst2::10;Edem3::10;Pard6g::10;Gtdc1::9;Prkca::9;Slc39a11::9;Spred2::9;Pcgf5::8;Usp6nl::8;Hmgn3::7;Ripk2::7;Lrrc1::6;Ptpn14::6;Smyd3::6;Stk38l::6;Trpm1::6;Ttc30a1::6;Ccr7::5;Cers6::5;Dcun1d3::5;Lhpp::5;Rras2::5;Sfmbt2::5;Abcc4::4;Adck1::4;Cryaa::4;Ctla4::4;Dad1::4;Egf::4;Ercc6l2::4;Gbe1::4;Ldhd::4;Lrrc8d::4;Mx1::4;Nid1::4;Sardh::4;Tdrd3::4;Trim44::4;Ada::3;Arhgap31::3;Arhgap5::3;Cdh23::3;Chl1::3;Chrac1::3;Ctif::3;Fhit::3;Immp2l::3;Kcnn4::3;Msi2::3;Mtx2::3;Parn::3;Ppm1l::3;Rbm38::3;Rftn1::3;Ropn1l::3;Selp::3;Sgk3::3;Slc39a10::3;St6galnac3::3;Taf3::3;Tgm2::3;Tmtc4::3;Tsen15::3;Ttc8::3;Wdr41::3;Zc3hav1l::3;Zfp281::3;Amn1::2;Ankrd46::2;C1ql3::2;Ccdc141::2;Cdc42ep4::2;Ch25h::2;Chrm4::2;Cmip::2;Cnksr3::2;Creg1::2;Cth::2;Echdc1::2;Eef2k::2;Efcab2::2;Egln3::2;Egr3::2;Extl3::2;Fam174b::2;Fam229b::2;Fndc7::2;Focad::2;Frrs1::2;Gna12::2;Grhpr::2;Gtf2a1::2;H2-Aa::2;H2-Eb1::2;Il10ra::2;Il23r::2;Ing3::2;Lztfl1::2;Map3k19::2;Mfhas1::2;Mtx3::2;Nrp1::2;Nt5c::2;Ntn1::2;Papss2::2;Patz1::2;Pde8b::2;Pkib::2;Pla1a::2;Ppp3r1::2;Prdx6::2;Pygl::2;Rab6b::2;Rest::2;Rnf152::2;Rnf165::2;Rsad2::2;Sdc3::2;Slc16a10::2;Slc1a2::2;Slc35b4::2;St3gal5::2;Stambpl1::2;Stard13::2;Sulf2::2;Supt3::2;Tgfb3::2;Tiam1::2;Tnni1::2;Trim30d::2;Ttc7b::2;Tuba8::2;Tubb2b::2;Ubl3::2;Usp18::2;Wdr60::2;Whrn::2;Zc3h12d::2;Aagab::1;Adamts14::1;Adamts6::1;Adamtsl2::1;Aifm1::1;Ak4::1;Akap11::1;Angptl2::1;Ankrd33b::1;Ankrd37::1;Ankrd9::1;Arc::1;Arl4a::1;Asph::1;Atm::1;Auts2::1;Aven::1;Bcar1::1;Bclaf1::1;Bend4::1;Bmp7::1;Car13::1;Cars2::1;Ccdc47::1;Ccr6::1;Ccrl2::1;Cdc42bpa::1;Cdkal1::1;Cep170::1;Cep290::1;Cplx2::1;Cyr61::1;Dab2ip::1;Dclk1::1;Ddx25::1;Dis3l2::1;Dpm2::1;Eefsec::1;Eif1b::1;Eps15::1;Evi5::1;Fam118a::1;Fam198a::1;Fam71f2::1;Fam84a::1;Fancc::1;Flywch2::1;Fmnl3::1;Fscn1::1;Fuk::1;Gas2::1;Gfod2::1;Gfpt2::1;Gm973::1;Gpr180::1;Gpx7::1;Gyg::1;Hist1h4d::1;Hlf::1;Hnrnph2::1;Id3::1;Ifit1::1;Igsf3::1;Il2rb::1;Intu::1;Irf6::1;Isg15::1;Isoc1::1;Itga7::1;Itm2a::1;Kcnj15::1;Kif16b::1;Kifc3::1;Klhdc2::1;Klhl2::1;Lhfpl2::1;Lpcat3::1;Lrp2bp::1;Lrrc6::1;Ly75::1;Map2::1;Map2k2::1;Map4::1;Mboat2::1;Mcc::1;Mcu::1;Mical3::1;Mllt1::1;Mmp25::1;Mttp::1;Muc13::1;Mvk::1;Mx2::1;Mxi1::1;Myl4::1;Nedd4::1;Nhlrc2::1;Nos2::1;Nrip3::1;Nsdhl::1;Nt5c3::1;Nudcd3::1;Olfml2a::1;Oscp1::1;Pbx3::1;Pcbp3::1;Pcm1::1;Pde8a::1;Pepd::1;Pex10::1;Pex2::1;Pgm2::1;Phospho1::1;Pik3cb::1;Pitpna::1;Pja2::1;Plaur::1;Pofut1::1;Prmt3::1;Prph::1;Prps2::1;Ptk2::1;Rab11fip5::1;Rab6a::1;Ramp3::1;Rassf8::1;Rev1::1;Rims3::1;Riok3::1;Rwdd3::1;Sbf2::1;Sfi1::1;Sfxn5::1;Sgpp2::1;Sh3yl1::1;Slc45a4::1;Spr::1;Stard5::1;Ston1::1;Ston2::1;Sumo3::1;Tbc1d13::1;Tecpr2::1;Tfpi::1;Tg::1;Tgfbr3::1;Them6::1;Tigd2::1;Tmem17::1;Tmem184c::1;Tmem67::1;Top3a::1;Tpd52::1;Trim8::1;Trip12::1;Tubb2a::1;Tulp3::1;Txnrd2::1;Ubac1::1;Ubqln2::1;Vti1a::1;Wfs1::1;Wwc2::1;Yaf2::1;Ywhab::1;Zbtb18::1;Zfp219::1;Zfp446::1;Zfp583::1;Zfp667::1;Zfp692::1;Zfp800::1;Zmiz2::1;Zscan12::1;Zswim5::1	Foxp1::67;Nrp1::66;Dad1::64;Cblb::47;Ubl3::42;Sulf2::41;Prickle1::35;Supt3::35;Chst2::33;Edem3::32;Plxnc1::32;Prkca::31;Trpm1::31;Ctif::30;Slc39a11::30;Usp6nl::30;Ctla4::29;Fancc::28;Gtdc1::28;Pard6g::28;Cmip::27;Lrrc8d::25;Mxi1::25;Mtx2::24;Rras2::24;Abcc4::23;Lhfpl2::23;Pcgf5::23;Lhpp::22;Cers6::21;Focad::21;Gtf2a1::21;Rftn1::21;Spred2::21;Zfp281::21;Kcnj15::20;Msi2::20;Tiam1::20;Akap11::19;Egf::19;Gna12::19;Rap1gds1::19;Rbm38::19;Ston2::19;Tg::19;Tgfbr3::19;Trim2::19;Ttc7b::19;Ak4::18;St6galnac3::18;Ccr7::17;Fam174b::17;Sfmbt2::17;Tigd2::17;Dock5::16;Extl3::16;Igsf3::16;Slc1a2::16;Smyd3::16;Chl1::15;Cryaa::15;Ercc6l2::15;Ldhd::15;Ppm1l::15;Zbtb18::15;Cdh23::14;Chrac1::14;Ddr1::14;Egln3::14;Il23r::14;Lztfl1::14;Perp::14;Ptpn14::14;Slc16a10::14;Tmem17::14;Ankrd46::13;Egr3::13;Fscn1::13;Hmgn3::13;Id3::13;Immp2l::13;Lrrc1::13;Lrrc6::13;Ripk2::13;Sdc3::13;Smad2::13;Wfs1::13;Actr10::12;Cnksr3::12;Hlf::12;Il10ra::12;Nid1::12;Prdx6::12;Sec31a::12;Slc45a4::12;Stambpl1::12;Stk38l::12;Suclg2::12;Tfpi::12;Tgfb3::12;Trim8::12;Ttc30a1::12;Ttc8::12;Wdr60::12;Zc3h12d::12;Adamts6::11;Arhgap31::11;Aven::11;Bend4::11;Cdc42bpa::11;Dcun1d3::11;Gpr180::11;Hsph1::11;Ier5l::11;Mfhas1::11;Mical3::11;Muc13::11;Nedd4::11;Ntn1::11;Ptprk::11;Ralb::11;Scamp1::11;Selp::11;Tdrd3::11;Tpd52::11;Aagab::10;Ablim2::10;Adck1::10;Armc8::10;Bmp7::10;Ctr9::10;Cyp2r1::10;Kifc3::10;Klhl2::10;Map4::10;Metrnl::10;Mllt1::10;P4ha2::10;Phospho1::10;Pla1a::10;Plcb4::10;Rest::10;Ropn1l::10;Sbf2::10;Slc2a1::10;Slc2a3::10;Slc35f5::10;St3gal5::10;Stard5::10;Stat3::10;Ston1::10;Tctex1d1::10;Usp18::10;Zc3hav1l::10;Adamts14::9;Arhgap5::9;Arl4a::9;Bcar1::9;Casc1::9;Ccrl2::9;Cln5::9;Col15a1::9;Creg1::9;Dtnbp1::9;Efcab2::9;Eif1b::9;Fndc7::9;Galc::9;Gk5::9;Itm2a::9;Lrba::9;Mgarp::9;Papss2::9;Pbx3::9;Prps2::9;Rwdd3::9;Slc39a10::9;Tgm2::9;Tsen15::9;Vti1a::9;Wfikkn2::9;Ada::8;Ankrd33b::8;Ch25h::8;Cth::8;Cyr61::8;Dclk1::8;Ddx25::8;Fam84a::8;Gbe1::8;Ifit1::8;Lactb::8;Ly75::8;Meaf6::8;Pde8a::8;Pik3c2b::8;Pole4::8;Rassf8::8;Rev1::8;Rgcc::8;Rnf152::8;Rsbn1::8;Sccpdh::8;Scd2::8;Sh3bp4::8;Tfap4::8;Tmtc4::8;Tpm1::8;Trim44::8;Unc13a::8;Vps8::8;Wnt10a::8;Xpnpep1::8;Abcd3::7;Agap3::7;Bcl7a::7;Ccl9::7;Cdkal1::7;Chrm4::7;Ckb::7;Clk3::7;Coro6::7;Cplx2::7;Dab2ip::7;Eef2k::7;Fah::7;Fam124b::7;Fam20b::7;Fam213a::7;Fbln2::7;Fbln5::7;Fdx1::7;Fmnl3::7;G6pc3::7;Gfod2::7;Gfpt2::7;Gm973::7;Gyg::7;Hdc::7;Il2rb::7;Intu::7;Mapt::7;Mcrs1::7;Mreg::7;Mx1::7;Nhlrc2::7;Nuak1::7;Pdss2::7;Pigt::7;Pitpna::7;Pkib::7;Plaur::7;Ptk2::7;Ptpdc1::7;Pygl::7;Rab6a::7;Rgl1::7;Rnf165::7;Sav1::7;Sgk3::7;Slc35b4::7;Spag1::7;Stc1::7;Stxbp1::7;Suclg1::7;Synpo::7;Tmem121::7;Ubqln2::7;Wwc2::7;Zfp518b::7;Abca5::6;Adh4::6;Adk::6;Ak7::6;Asph::6;Ate1::6;Ccdc141::6;Ccdc90b::6;Cdc42ep4::6;Cib1::6;Crem::6;Ddc::6;Dhx34::6;Dpy19l3::6;Dtd1::6;Egr1::6;Engase::6;Fam229b::6;Fam58b::6;Fance::6;Galnt14::6;H2-Eb1::6;Hace1::6;Hgf::6;Hsf2bp::6;Ifih1::6;Kbtbd8::6;Kcnn4::6;Klrc1::6;Ldhb::6;Lrp1::6;Map3k19::6;Mboat2::6;Mcc::6;Meis3::6;Mtx3::6;Nos2::6;Nt5c3::6;Osr2::6;Parn::6;Pcbp3::6;Pdia4::6;Pepd::6;Pgk1::6;Phc2::6;Pipox::6;Pja2::6;Ptpn6::6;Rab11fip5::6;Reep2::6;Rhbdl3::6;Rims3::6;Sardh::6;Scd1::6;Sfxn5::6;Stard13::6;Tmprss6::6;Tnni1::6;Tuba8::6;Tubb2b::6;Tubb6::6;Tulp3::6;Ublcp1::6;Whrn::6;Yaf2::6;Zfp326::6;Zfp574::6;Zfp637::6;Zfp800::6;Zmiz2::6;Abhd11::5;Acsl3::5;Adamtsl5::5;Adprhl2::5;Aifm1::5;Amn1::5;Angptl2::5;Ankrd9::5;Arvcf::5;Atg3::5;Atm::5;Atp6v0a1::5;B3gnt7::5;C1ql3::5;Celsr2::5;Cog7::5;Efcab5::5;Egln1::5;Eps15::5;Fam120c::5;Fem1a::5;Fhit::5;Flywch2::5;Frrs1::5;Gas2::5;Gcnt3::5;Grhpr::5;H2-Aa::5;Hnrnph2::5;Huwe1::5;Klhdc2::5;Mast2::5;Mdfi::5;Mettl22::5;Mgat3::5;Mthfr::5;Myl4::5;Myo1e::5;N6amt1::5;Neu3::5;Nfyc::5;Nrg4::5;Nt5c::5;Nudcd3::5;Pfkl::5;Pgm2::5;Poll::5;Prph::5;Ptprf::5;Pura::5;Pycr2::5;Rab6b::5;Rasgef1a::5;Riok3::5;Rps6kl1::5;Rragd::5;Sgpp2::5;Taf3::5;Trip12::5;Tshb::5;Tsnax::5;Tubb2a::5;Ube2e2::5;Vash2::5;Wdr25::5;Zfp438::5;Adamts17::4;Adcy9::4;Ajuba::4;Arc::4;Arf3::4;Armc9::4;Bst2::4;Calcb::4;Car13::4;Casp7::4;Ccdc30::4;Cep170::4;Crabp2::4;Cttnbp2nl::4;Dlg3::4;Dock3::4;Dpf1::4;Dpp9::4;Dynll1::4;Eefsec::4;Eml1::4;Enpp4::4;Evi5::4;Exog::4;F11r::4;Fam198a::4;Fam199x::4;Fam213b::4;Ffar2::4;Ggt7::4;Gpr83::4;Gpsm1::4;Grin1::4;H2-Ab1::4;Higd1a::4;Htt::4;Isoc1::4;Kcnj10::4;Kctd15::4;Kif13a::4;Lpcat4::4;M1ap::4;March9::4;Mettl18::4;Mmp25::4;Msl3l2::4;Mvk::4;Nat9::4;Nid2::4;Ninj1::4;Npas4::4;Nrip3::4;Nudt3::4;Ogdh::4;Pak1::4;Patz1::4;Pde1a::4;Per3::4;Pik3cb::4;Pkm::4;Pnpo::4;Pofut1::4;Psip1::4;Psph::4;Rab39::4;Rabif::4;Ramp3::4;Rbfox2::4;Rcor2::4;Rragb::4;Rsg1::4;Sall2::4;Scmh1::4;Serpine1::4;Shc4::4;Slc9b2::4;Spr::4;Srl::4;Stab2::4;Sumo3::4;Taf12::4;Tmem184c::4;Tmem67::4;Tmod1::4;Tmtc2::4;Tomm34::4;Trim46::4;Tstd3::4;Txnrd2::4;Ubac1::4;Ube2j1::4;Wdr41::4;Wrb::4;Ywhab::4;Zfp692::4;Zswim5::4;Aars2::3;Acer2::3;Adamtsl2::3;Adm::3;Afp::3;Alas1::3;Ankrd35::3;Arhgef9::3;As3mt::3;Atp6v1b2::3;Cars2::3;Ccdc115::3;Ccl6::3;Ccr6::3;Cd63::3;Cdk20::3;Cep290::3;Cox14::3;Cox6a2::3;Cryz::3;Dap3::3;Dis3l2::3;Dmwd::3;Dnajc10::3;Dnajc12::3;Dnm1::3;Dpm2::3;Ecm1::3;Elp3::3;Exoc3::3;Fadd::3;Fam118a::3;Fam122a::3;Fbxo17::3;Fbxo22::3;Fbxo31::3;Fra10ac1::3;Frrs1l::3;Fuk::3;Gfm2::3;Gnat1::3;Gpaa1::3;Gprc5a::3;H2-Q2::3;Hist1h3g::3;Hist1h4d::3;Irf6::3;Iscu::3;Itfg2::3;Itga7::3;Katnal2::3;Khdrbs3::3;Kif16b::3;Laptm4b::3;Lpcat3::3;Lrp2bp::3;Lrrc20::3;Lurap1::3;Macrod1::3;Macrod2::3;Maged1::3;Map2::3;Map2k2::3;Mcu::3;Mpzl3::3;Mx2::3;Myd88::3;Myh11::3;Nek1::3;Nes::3;Oasl1::3;Oscp1::3;Pacsin1::3;Pced1a::3;Pcm1::3;Pex10::3;Pex2::3;Pfkm::3;Pgbd1::3;Plcxd1::3;Plekhg4::3;Pmvk::3;Prcc::3;Prdm16::3;Prmt3::3;Rint1::3;Rmi1::3;Rorc::3;Rprd1b::3;Rsad2::3;Scn5a::3;Scrib::3;Sdhaf1::3;Sdhaf2::3;Serpinc1::3;Sgsm2::3;Slc16a2::3;Slc16a7::3;Slc17a6::3;Slc25a44::3;Slfn4::3;Smarcd1::3;Smim12::3;Smtnl2::3;Spire2::3;Spsb2::3;Tbc1d13::3;Tbcc::3;Tctn2::3;Tdrd5::3;Tecpr2::3;Tecr::3;Tlcd2::3;Tlk2::3;Tmod2::3;Tnni3::3;Trp53::3;Trpm2::3;Tssc4::3;Ubxn4::3;Urgcp::3;Utp14b::3;Ypel4::3;Zc3h10::3;Zfp446::3;Zfp575::3;Zfp583::3;Zfp667::3;Zfp870::3;Zfp933::3;Adprm::2;Aldh1l2::2;Aldoa::2;Alkbh2::2;Alkbh5::2;Ankrd37::2;Ap4e1::2;Arid3a::2;Armcx3::2;B9d1::2;Bclaf1::2;Bivm::2;Bmp1::2;Bnip3::2;Bsg::2;Btbd9::2;Casd1::2;Ccdc47::2;Cdk10::2;Cdr2l::2;Cept1::2;Col4a2::2;Comp::2;Creld1::2;Csf2ra::2;Dbnl::2;Dclre1b::2;Ddx43::2;Dhcr7::2;Dlc1::2;Dnaja1::2;Dpysl5::2;Echdc1::2;Ehd2::2;Emc1::2;Enox1::2;Extl2::2;Fam104a::2;Fam110b::2;Fam129c::2;Fam162a::2;Fam71f2::2;Fgfrl1::2;Ftl1::2;Fzd7::2;Gdf9::2;Glyr1::2;Gnat2::2;Gorasp1::2;Gpn3::2;Gpr162::2;Gpx7::2;Gstt1::2;Hexdc::2;Hist1h1a::2;Hist1h3a::2;Hist1h4f::2;Hist2h2bb::2;Hmgn1::2;Htra2::2;Ift81::2;Igsf9::2;Impa1::2;Ing3::2;Irf2bp1::2;Isca2::2;Isg15::2;Jund::2;Kat2a::2;Kat8::2;Katna1::2;Kbtbd4::2;Kcnc3::2;Kdelc1::2;Lgals7::2;Lias::2;Lin28b::2;Llgl1::2;Lzts3::2;Maats1::2;Map2k1::2;Mccc1::2;Mlx::2;Mmp11::2;Mrgbp::2;Mrpl52::2;Mrps12::2;Mtfp1::2;Mtg1::2;Mvd::2;Mypop::2;Naa40::2;Nagpa::2;Nap1l4::2;Ncdn::2;Nckipsd::2;Ndrg2::2;Nhlrc1::2;Nicn1::2;Nr2c1::2;Nrbp2::2;Nsdhl::2;Nudt15::2;Olfml2a::2;Pde8b::2;Pkp2::2;Pla2g4a::2;Pla2g4c::2;Pld6::2;Pnpla3::2;Polr2g::2;Ppm1n::2;Ppp1r13l::2;Ppp1r1b::2;Ppp3r1::2;Prss41::2;Ptk7::2;Ptrh1::2;Rab33a::2;Rasa4::2;Rcan1::2;Renbp::2;Retsat::2;Rffl::2;Rfng::2;Rgs11::2;Rnf208::2;Rpl22l1::2;Rpl6::2;Rpp25::2;Rtel1::2;Samd1::2;Sart1::2;Scap::2;Sdc4::2;Sdha::2;Sec24c::2;Sfxn2::2;Sh3yl1::2;Slamf8::2;Slc16a3::2;Slc37a4::2;Snapc5::2;Sncb::2;Sox13::2;Spred3::2;Srf::2;Srrt::2;Srsf6::2;St5::2;Tatdn1::2;Thap7::2;Thbs3::2;Them6::2;Timd2::2;Tmem74b::2;Top3a::2;Trappc2l::2;Trappc5::2;Trim30d::2;Trmt12::2;Tspan6::2;Tsr3::2;Ttc26::2;Tusc1::2;Ube2i::2;Ung::2;Unk::2;Upf1::2;Usb1::2;Usp45::2;Vat1::2;Wdr46::2;Wdr47::2;Wdr54::2;Xrcc3::2;Xylb::2;Ylpm1::2;Zc3h12b::2;Zc3h8::2;Zc4h2::2;Zcchc17::2;Zfp213::2;Zfp219::2;Zfp345::2;Zfp422::2;Zfp72::2;Zscan12::2;Aamp::1;Abcb6::1;Abhd17a::1;Acot6::1;Agrp::1;Ahsa2::1;Akr1c18::1;Aldh1b1::1;Aldoc::1;Amacr::1;Ankrd39::1;Anxa9::1;Ap4s1::1;Apex2::1;Apol11b::1;Arfrp1::1;Arhgef25::1;Arl2::1;Armc5::1;Armcx6::1;Auts2::1;Avpi1::1;Bag6::1;Bcam::1;Bmyc::1;Bola2::1;C5ar2::1;Camkv::1;Ccdc120::1;Ccdc155::1;Ccdc88a::1;Ccl22::1;Ceacam1::1;Cfb::1;Ciao1::1;Clec7a::1;Clpx::1;Cltb::1;Coasy::1;Commd6::1;Cope::1;Copg1::1;Coprs::1;Coq6::1;Cpa2::1;Cpsf1::1;Cpsf3::1;Cxcl9::1;Cyb5d2::1;Cyb5rl::1;Daxx::1;Dhdh::1;Dicer1::1;Drap1::1;Dusp18::1;Dynlt3::1;Eci1::1;Egfr::1;Eno2::1;Eno3::1;Entpd2::1;Ephx2::1;Epor::1;Fads6::1;Fam109b::1;Fam183b::1;Fam228b::1;Fam53c::1;Farp2::1;Fbxo36::1;Fnta::1;Frs3::1;Gdap2::1;Gdpd1::1;Gid4::1;Gla::1;Gm4924::1;Gpx1::1;Gys1::1;Gzmf::1;Hist1h1e::1;Hist1h3e::1;Hist1h3f::1;Hist1h4b::1;Hist1h4c::1;Htatsf1::1;Iba57::1;Ik::1;Isoc2a::1;Jmjd6::1;Jtb::1;Kremen2::1;Lipe::1;Lipt1::1;Lpar2::1;Lrrc14::1;Ly6k::1;Magee2::1;Mageh1::1;Maoa::1;Matn2::1;Megf8::1;Mei4::1;Mfsd12::1;Mia::1;Mien1::1;Mlst8::1;Mpv17l2::1;Mri1::1;Mrps34::1;Mttp::1;Ndufs7::1;Ndufv3::1;Nfya::1;Nkapl::1;Nme4::1;Noxo1::1;Nptxr::1;Nr2c2ap::1;Nt5c2::1;Nthl1::1;Ogfod3::1;Osgepl1::1;Otx1::1;Paf1::1;Pafah1b3::1;Papln::1;Pcx::1;Pdzd4::1;Pi4ka::1;Pkdrej::1;Plxna3::1;Plxnb1::1;Ppme1::1;Ppp1r26::1;Ppp1r3g::1;Prepl::1;Prss36::1;Psma8::1;Pstk::1;Ptch2::1;R3hcc1::1;Rac3::1;Ralgapa1::1;Rasip1::1;Rbm42::1;Rell2::1;Rnf113a1::1;Rrp36::1;S100a1::1;Safb::1;Scrt1::1;Sectm1a::1;Sfi1::1;Sil1::1;Sirt5::1;Slc46a1::1;Slc6a12::1;Snx3::1;Stk3::1;Stk36::1;Synj2bp::1;Tarsl2::1;Tceal8::1;Tctex1d2::1;Tdrkh::1;Telo2::1;Tgfbrap1::1;Timm10b::1;Tirap::1;Tmem150a::1;Tmem216::1;Tmem251::1;Tmprss3::1;Tpi1::1;Trim3::1;Tti1::1;Txndc12::1;Usp54::1;Vldlr::1;Wipi2::1;Wwc1::1;Xab2::1;Xk::1;Xpnpep3::1;Zcwpw1::1;Zdhhc8::1;Zfp109::1;Zfp2::1;Zfp623::1;Zfp764::1;Zfp786::1;Zfp809::1;Zik1::1;Zswim1::1	0.0273344
In Vivo ATAC-Seq (Batf cKO vs WT)	Peaks More Accessible in WT (Batf cKO vs WT)	In Vivo ATAC-Seq Peaks (Union of Batf cKO and WT Peaks)	Timecourse_Group_1	1.025	-1.2836	2415	6162	19601	51259	Bcl2l11::19;Bhlhe40::18;Myc::15;Trib1::13;Ube2e3::13;Icos::12;Ptprj::12;Nfatc1::10;Rap1b::10;Rapgef5::10;Ctdp1::9;Eps8::9;Etv6::9;Fam49b::9;Ifng::9;Itgb1::9;Mgme1::9;Nfkbiz::9;Trps1::9;Zswim6::9;Aebp2::8;Alcam::8;Atxn1::8;Cd83::8;Chsy1::8;Dusp5::8;Il1rl2::8;Max::8;Rbpj::8;Atp1a1::7;Dleu7::7;Fam20a::7;Fut8::7;Galnt3::7;Metap2::7;Nfil3::7;Nrd1::7;Nrn1::7;Ptgfrn::7;Rgs8::7;Spred1::7;Tbc1d1::7;Tmem161b::7;Adam19::6;Cd44::6;Cdyl2::6;Ern1::6;Fbxo11::6;Foxn2::6;Gls::6;Hic1::6;Krr1::6;Nipal4::6;Prr5::6;Rybp::6;Sla::6;Smndc1::6;Ubr5::6;Adat1::5;Arl8b::5;Atp5o::5;Baz1a::5;Cdk17::5;Cycs::5;Dars::5;Dgkh::5;Dnajb12::5;Dusp2::5;Dusp4::5;Emp1::5;Fndc3a::5;Gcnt1::5;Get4::5;Gm6460::5;Gnaq::5;Hbs1l::5;Herpud1::5;Hmgcs1::5;Il10::5;Il1rl1::5;Klf6::5;Lclat1::5;Lekr1::5;Maml2::5;Mdm2::5;Mex3c::5;Osbpl3::5;Phlda1::5;Prep::5;Rad23b::5;Reep3::5;Rpap3::5;Sestd1::5;Setbp1::5;Shq1::5;Stard7::5;Stk32c::5;Tango6::5;Tet2::5;Tex2::5;Tm2d1::5;Tmem2::5;Tnfaip3::5;Tnfrsf1b::5;Tnfrsf8::5;Tnpo1::5;Tspan5::5;Vezt::5;Vmp1::5;Zeb2::5;Zfp36l1::5;Zfp608::5;Ago2::4;Ahi1::4;Ahr::4;Arhgap10::4;Atg5::4;Bcas2::4;Cacybp::4;Ccnl1::4;Cd9::4;Chmp6::4;Coro2a::4;Cpox::4;Ctsc::4;Cwc27::4;Dcbld2::4;Ehd1::4;Elmo1::4;Eomes::4;Ermn::4;Ets2::4;Farp1::4;Gadd45g::4;Gfi1::4;Gfra1::4;Havcr2::4;Ifitm1::4;Irf2bp2::4;Kcnk10::4;Kras::4;Lamc1::4;Lrig1::4;Luc7l3::4;Map1b::4;Mgat5::4;Mrps10::4;Mt1::4;Ndrg1::4;Nup93::4;Oxsr1::4;Pik3ca::4;Plcg2::4;Pparg::4;Ppp4r2::4;Prpf40a::4;Psmg1::4;Rab10::4;Rasa2::4;Rgs9::4;Rnf216::4;Rrp1b::4;Rtca::4;Slc20a1::4;Tab2::4;Tle3::4;Tm9sf3::4;Tmem163::4;Tnfrsf9::4;Tnip3::4;Tomm20::4;Twsg1::4;Wdr3::4;Wnt11::4;Xcl1::4;Ybx3::4;Zmiz1::4;Aatf::3;Acaca::3;Adh5::3;Agfg1::3;Ammecr1::3;Anp32a::3;Aoc3::3;Ap1ar::3;Ap1s3::3;Atf1::3;Atg9b::3;Atp10a::3;Atp2b1::3;B4galnt3::3;B4galt5::3;Batf::3;Brf2::3;Bri3::3;Casp3::3;Ccdc96::3;Ccl1::3;Cd5::3;Cdca7::3;Cdk6::3;Cdyl::3;Cetn4::3;Cox7c::3;Crtam::3;Csnk1d::3;Cul3::3;Dapk1::3;Dcun1d5::3;Dhcr24::3;Dock9::3;Ell2::3;Eml4::3;Enah::3;Epn2::3;Errfi1::3;Etv5::3;Fbxw7::3;Fkbp5::3;Fnip2::3;Fyn::3;Gab2::3;Gatad2a::3;Gcnt4::3;Glrp1::3;Gng10::3;Gpr18::3;Gpr89::3;Gprin3::3;Gzma::3;Hivep1::3;Hivep3::3;Hmox1::3;Hnrnpa3::3;Hspa4::3;Ier5::3;Ifitm3::3;Il1r2::3;Il21::3;Ina::3;Irf4::3;Kcng3::3;Lamtor3::3;Lancl3::3;Ldlrad3::3;Lin54::3;Lpgat1::3;Lrmp::3;Magohb::3;Malt1::3;Map2k4::3;March6::3;Mfsd2a::3;Mmd::3;Mphosph6::3;Mrpl1::3;Mrpl37::3;Mrpl39::3;Mrps27::3;Mrps6::3;Mtap::3;Myo10::3;Nars2::3;Ncs1::3;Nf2::3;Nfkb1::3;Nt5dc3::3;Osbpl8::3;Pacsin2::3;Pcnx::3;Pdcd1::3;Pdhx::3;Pitrm1::3;Pkp4::3;Pmepa1::3;Polr3b::3;Popdc2::3;Pou2f1::3;Ppm1a::3;Pptc7::3;Prdx1::3;Psma1::3;Ptpn5::3;Pus7::3;Rab11fip1::3;Rasa1::3;Rasal2::3;Rc3h1::3;Rgs1::3;Rgs2::3;Rnft1::3;Rpap2::3;Rptor::3;Ryr1::3;Saysd1::3;Scyl1::3;Serbp1::3;Slamf1::3;Slamf7::3;Slc25a26::3;Ssbp3::3;Stk39::3;Stx11::3;Tbl1xr1::3;Tigit::3;Trio::3;Ttc39b::3;Usp36::3;Utp6::3;Wars2::3;Xpr1::3;Zfp516::3;Zfp664::3;Zfr::3;Zswim4::3;Abl2::2;Abtb2::2;Adora2a::2;Afg3l2::2;Ak2::2;Alkbh3::2;Angel1::2;Ap3m1::2;Apmap::2;Arpc2::2;Astl::2;Asxl1::2;Atg16l1::2;Atp2a2::2;Atp6v1c1::2;Azin1::2;Bag3::2;Bbip1::2;Bcat1::2;Bcl2l1::2;Bcr::2;Brd7::2;C77080::2;Calm1::2;Calm2::2;Ccr4::2;Cct2::2;Ccz1::2;Cd69::2;Cdc73::2;Cdkn2a::2;Cdon::2;Cebpb::2;Chac1::2;Chadl::2;Chst11::2;Clstn1::2;Cmss1::2;Cobll1::2;Cox10::2;Cpsf6::2;Creb5::2;Crlf2::2;Cry1::2;Csnk1g3::2;Cspg5::2;Ctnnb1::2;Dcaf13::2;Desi2::2;Dhrs9::2;Dhx9::2;Dnmt3a::2;Dock10::2;Dph5::2;Dtwd1::2;Dtwd2::2;Dusp14::2;Dusp16::2;Eed::2;Eif3h::2;Eif4g3::2;Emilin2::2;Enthd1::2;Epcam::2;Epha2::2;Etfa::2;Etnk2::2;Fam129a::2;Fam133b::2;Fam210a::2;Fas::2;Fbxo34::2;Fgr::2;Fhl2::2;Fkbp1a::2;Fosl2::2;Foxp4::2;Gaa::2;Gcsh::2;Gemin8::2;Gfpt1::2;Glrx5::2;Golim4::2;Gpam::2;Gpbp1::2;Gpr171::2;Gpr65::2;Grap::2;Grb2::2;Gzmb::2;Gzmc::2;Hibadh::2;Hunk::2;Ide::2;Ifrd1::2;Igf2bp3::2;Inip::2;Inpp5f::2;Irf8::2;Ism1::2;Itga3::2;Jph4::2;Jup::2;Kank3::2;Kcmf1::2;Kif3b::2;Kpna4::2;Ksr1::2;L3mbtl2::2;Lcp1::2;Lmna::2;Lpar5::2;Mapkapk2::2;Marveld2::2;Mbp::2;Med4::2;Mettl13::2;Mgll::2;Mmp10::2;Mpc1::2;Mpzl1::2;Mrps14::2;Mrps26::2;Naa16::2;Nat10::2;Nbas::2;Ndfip1::2;Ndufaf6::2;Noc3l::2;Noc4l::2;Nr4a2::2;Nup214::2;Opa1::2;P2ry2::2;Pak1ip1::2;Papola::2;Pard6b::2;Paxbp1::2;Pde4dip::2;Pdp1::2;Pebp1::2;Per1::2;Pfkfb3::2;Pgrmc1::2;Pgs1::2;Phactr2::2;Picalm::2;Pim3::2;Pip4k2c::2;Por::2;Ppif::2;Prkar1a::2;Prokr1::2;Prps1::2;Prrc1::2;Psd::2;Psmg2::2;Ptpn1::2;Ptpn2::2;Ptpn7::2;Rab20::2;Rab3gap2::2;Rad18::2;Ralgds::2;Rbbp6::2;Rcl1::2;Reep6::2;Rgs16::2;Rheb::2;Rnf19b::2;Rnf24::2;Rngtt::2;Rpia::2;Rpl11::2;Rpl31::2;Rpl5::2;Rpp40::2;Rps6ka1::2;Rsl24d1::2;Sc5d::2;Scaf11::2;Senp6::2;Sept5::2;Sertad2::2;Sfswap::2;Sh2d2a::2;Sigirr::2;Sik3::2;Six1::2;Slc23a2::2;Slc24a3::2;Slc25a17::2;Slc25a19::2;Slc25a33::2;Slc30a4::2;Slc30a5::2;Slc38a1::2;Slc38a10::2;Slc4a7::2;Slc9a8::2;Slco4a1::2;Smarca5::2;Smim15::2;Smim3::2;Smox::2;Socs7::2;Sox12::2;Spats2::2;Sptlc2::2;Sqstm1::2;Srebf2::2;Srgap3::2;Srp9::2;Srsf7::2;Stat5a::2;Stt3b::2;Stx6::2;Sult2b1::2;Syncrip::2;Tagap::2;Tank::2;Tatdn2::2;Tbl2::2;Tbx21::2;Tfip11::2;Tmem131::2;Tmem170b::2;Tmem200b::2;Tmem201::2;Tmem5::2;Tmppe::2;Tnfrsf4::2;Tnfsf11::2;Tnfsf4::2;Tnip2::2;Tpbg::2;Tsen2::2;Ttc27::2;Txn2::2;Txnrd1::2;Ubald2::2;Ube2cbp::2;Ube2f::2;Ube2g2::2;Ube2q2::2;Ube3a::2;Uggt1::2;Uqcrfs1::2;Urm1::2;Uso1::2;Utf1::2;Vash1::2;Wbp4::2;Xxylt1::2;Ywhag::2;Yy1::2;Zbtb32::2;Zc3h12c::2;Zc3h13::2;Zc3hc1::2;Zfp330::2;Zfp930::2;Zfpm1::2;Aar2::1;Aars::1;Abce1::1;Abhd14a::1;Abhd17b::1;Abhd17c::1;Abracl::1;Aco1::1;Acot7::1;Acsl6::1;Actn3::1;Actr1b::1;Adarb1::1;Adi1::1;Adnp2::1;Adpgk::1;Adsl::1;Afg3l1::1;Aggf1::1;Agk::1;Agpat2::1;Agpat3::1;Ahcy::1;Alpl::1;Ammecr1l::1;Amz1::1;Angptl4::1;Ankrd34b::1;Anp32b::1;Anxa3::1;Ap1g1::1;Ap2a1::1;Apbb1ip::1;Apon::1;Apopt1::1;Appl1::1;Aqr::1;Arf1::1;Arfip2::1;Arglu1::1;Arhgef17::1;Armcx4::1;Arpc3::1;Asns::1;Atf3::1;Atf4::1;Atf6::1;Atf6b::1;Atp5b::1;Atp5e::1;Atp5g1::1;Atp9b::1;Axl::1;B4galnt2::1;B4galnt4::1;Bag5::1;Bahd1::1;Baiap2::1;Basp1::1;Batf3::1;Bbs12::1;Bcap29::1;Bcl10::1;Bcl2a1c::1;Bcl2a1d::1;Bcor::1;Bloc1s4::1;Blzf1::1;Bnip1::1;Bod1::1;Bpnt1::1;Braf::1;Brd2::1;Bri3bp::1;Btaf1::1;Btbd10::1;Btla::1;Bysl::1;Bzw1::1;C1ql1::1;Cables2::1;Cacng4::1;Cactin::1;Camk1d::1;Camkk2::1;Camsap1::1;Camta1::1;Cand1::1;Car12::1;Cars::1;Casz1::1;Cbwd1::1;Ccdc112::1;Ccdc50::1;Ccdc85c::1;Ccl3::1;Ccnk::1;Ccny::1;Ccp110::1;Cct7::1;Cct8::1;Cd160::1;Cd200::1;Cd274::1;Cd53::1;Cd6::1;Cd70::1;Cd82::1;Cdc25a::1;Cdc42bpb::1;Cdk2ap1::1;Cdk7::1;Cdk9::1;Cdkn1a::1;Cdkn2b::1;Cdv3::1;Celsr1::1;Cenpv::1;Cep41::1;Cers5::1;Cggbp1::1;Chd4::1;Chst3::1;Chtf8::1;Cinp::1;Clcn6::1;Clic4::1;Clint1::1;Clpb::1;Cluap1::1;Cnih4::1;Cnn3::1;Cnot10::1;Cnot2::1;Cnot7::1;Coa5::1;Coil::1;Colgalt1::1;Cops2::1;Cops4::1;Cops8::1;Copz1::1;Coq2::1;Coro1c::1;Cpeb4::1;Cpsf4::1;Crip2::1;Crnkl1::1;Crtc1::1;Crybg3::1;Cs::1;Cst7::1;Cstf3::1;Ctbp2::1;Ctu1::1;Cwc22::1;Cxcl10::1;Cxcr6::1;Cyb5b::1;Cysltr1::1;Daglb::1;Dcun1d4::1;Ddb1::1;Ddn::1;Ddost::1;Ddx23::1;Ddx28::1;Ddx31::1;Derl2::1;Dgat2::1;Dhx15::1;Dhx37::1;Dhx38::1;Dip2c::1;Dlgap3::1;Dlk2::1;Dll4::1;Dlst::1;Dnajc1::1;Dnajc13::1;Dnajc27::1;Dohh::1;Dot1l::1;Dst::1;Dusp8::1;Dusp9::1;Ece1::1;Eea1::1;Efcab14::1;Egr2::1;Egr4::1;Eif2ak4::1;Eif3j1::1;Eif4a1::1;Eif5::1;Eif5a::1;Elovl4::1;Elp6::1;Emg1::1;Eml5::1;Enc1::1;Eprs::1;Ercc1::1;Ercc3::1;Erf::1;Eri1::1;Erp44::1;Esrra::1;Etv4::1;Exoc5::1;F2rl3::1;F3::1;Fam107b::1;Fam120a::1;Fam129b::1;Fam69b::1;Fam72a::1;Fam84b::1;Fam89a::1;Fam98b::1;Fancf::1;Farsb::1;Fasn::1;Fastkd1::1;Fbxo28::1;Fbxw11::1;Fem1b::1;Fem1c::1;Fgd2::1;Fgfr3::1;Fh1::1;Fkbp4::1;Fnbp1::1;Fnip1::1;Foxj1::1;Frmd6::1;Furin::1;Fxr2::1;Gabarapl1::1;Gabpb1::1;Gclc::1;Gde1::1;Gfod1::1;Ggps1::1;Gjb2::1;Gjc1::1;Gldc::1;Glipr1::1;Glrx3::1;Gmfb::1;Gna13::1;Gnb1l::1;Gns::1;Golga5::1;Gphn::1;Gpr3::1;Grasp::1;Grhl1::1;Gtf3c1::1;Hc::1;Hccs::1;Hcfc1::1;Hdhd2::1;Hemk1::1;Hilpda::1;Hip1::1;Hipk2::1;Hk2::1;Hmgcr::1;Hnrnpd::1;Hnrnpf::1;Hnrnpr::1;Homer1::1;Hook1::1;Hpcal4::1;Hsd17b12::1;Hsp90aa1::1;Iars2::1;Ier3::1;Iffo2::1;Ifitm5::1;Ift57::1;Il13::1;Il17a::1;Il17f::1;Il1a::1;Il2::1;Il21r::1;Il22::1;Il24::1;Il2ra::1;Il3::1;Impdh1::1;Impdh2::1;Inhba::1;Ino80c::1;Ints6::1;Ipmk::1;Itpkc::1;Iws1::1;Jak2::1;Kat5::1;Kcna3::1;Kcna7::1;Kcnh4::1;Kcns1::1;Kdm1a::1;Kdm5c::1;Khsrp::1;Kif5b::1;Klc1::1;Klhl8::1;Klrg2::1;Kndc1::1;Knop1::1;Kpna3::1;Lactb2::1;Larp1::1;Larp1b::1;Larp7::1;Las1l::1;Lat::1;Lcp2::1;Letm1::1;Lgals3::1;Litaf::1;Lman1::1;Lnx2::1;Lonrf3::1;Lrp11::1;Lrrc32::1;Lrrc42::1;Lrrc8b::1;Lsm3::1;Lss::1;Lysmd2::1;Lzic::1;M6pr::1;Mafk::1;Mak16::1;Malsu1::1;Man1a::1;Man1a2::1;Map3k7::1;Map9::1;Mapkbp1::1;Marcksl1::1;Mcfd2::1;Mea1::1;Med15::1;Med28::1;Med31::1;Med6::1;Memo1::1;Mettl4::1;Mex3a::1;Mfn2::1;Mib1::1;Mier3::1;Mlf1::1;Mllt11::1;Mmachc::1;Mmadhc::1;Moap1::1;Mob3b::1;Mob4::1;Mogs::1;Mpzl2::1;Mrpl17::1;Mrpl33::1;Mrpl42::1;Mrps18b::1;Mrps28::1;Mrps36::1;Mrps7::1;Mrps9::1;Mrto4::1;Msra::1;Mt2::1;Mthfd1l::1;Mthfd2::1;Mthfs::1;Mtmr2::1;Mtpn::1;Mtx1::1;Mul1::1;Mycbp::1;Myo19::1;Myo5a::1;N4bp2l2::1;Naa30::1;Naa35::1;Nab2::1;Nap1l1::1;Nckap1::1;Ncl::1;Ncor2::1;Ndfip2::1;Ndst1::1;Ndufa12::1;Ndufaf2::1;Ndufb2::1;Nedd1::1;Nek6::1;Nemf::1;Nfat5::1;Nfe2l2::1;Nfkb2::1;Nfyb::1;Nipa2::1;Nkap::1;Nlgn2::1;Nme6::1;Nnat::1;Noa1::1;Npm3::1;Nr1d2::1;Nrbf2::1;Nrf1::1;Nrtn::1;Nsfl1c::1;Nudt9::1;Nup107::1;Nup160::1;Nup205::1;Nupl2::1;Nupr1::1;Nvl::1;Oaz1::1;Ola1::1;Optn::1;Ormdl2::1;Otud4::1;Pabpc1::1;Pabpc4::1;Pank3::1;Papd5::1;Paqr3::1;Pcbp1::1;Pcmt1::1;Pcsk4::1;Pcyox1l::1;Pdcd1lg2::1;Pdia5::1;Pdss1::1;Per2::1;Pex11a::1;Pex14::1;Pex3::1;Pfkp::1;Pgd::1;Pgm3::1;Pgrmc2::1;Phb::1;Phb2::1;Phrf1::1;Phtf2::1;Pick1::1;Pigw::1;Pim1::1;Pip4k2b::1;Pithd1::1;Pitpnb::1;Pitpnm2::1;Plcxd2::1;Plek2::1;Plekhb2::1;Plekhf2::1;Plk3::1;Plxnd1::1;Pofut2::1;Polr3e::1;Pom121::1;Pop4::1;Pop5::1;Pou3f1::1;Ppargc1b::1;Ppp1r10::1;Ppp1r15b::1;Ppp1r3b::1;Ppp1r8::1;Ppp2r1b::1;Ppp2r3a::1;Ppp2r3c::1;Ppp2r5d::1;Pqlc1::1;Prdx3::1;Prpf40b::1;Prpf8::1;Psma6::1;Psmb3::1;Psmb4::1;Psmb7::1;Psmd1::1;Psmd7::1;Ptbp2::1;Pter::1;Ptger2::1;Ptgs2::1;Ptp4a2::1;Ptprs::1;Pus1::1;Pus7l::1;Pwwp2a::1;Pycr1::1;Rab39b::1;Rab7::1;Rabgef1::1;Ran::1;Rapgef1::1;Rars::1;Rbm17::1;Rbm18::1;Rbm6::1;Repin1::1;Reps1::1;Rfk::1;Rhbdd1::1;Rhbdd2::1;Rhbdf1::1;Rhebl1::1;Rif1::1;Rlim::1;Rmdn2::1;Rnf10::1;Rnf115::1;Rnf157::1;Rnf19a::1;Rnpc3::1;Rorb::1;Rpf2::1;Rpl10a::1;Rpl12::1;Rpl14::1;Rpl24::1;Rpn1::1;Rps13::1;Rps19bp1::1;Rpusd2::1;Rrp12::1;Rrp8::1;Rsph3a::1;Rsph3b::1;Rsrc2::1;Rtn4ip1::1;Ryk::1;S1pr2::1;Sacm1l::1;Samsn1::1;Sar1a::1;Sar1b::1;Sarnp::1;Sars::1;Sbno1::1;Scaf4::1;Scaf8::1;Scarb1::1;Scfd1::1;Scimp::1;Sco1::1;Scyl3::1;Sde2::1;Sdf4::1;Sdhb::1;Sec22b::1;Sec24a::1;Sec63::1;Secisbp2::1;Sel1l::1;Sema3f::1;Sema4c::1;Sema6a::1;Sema7a::1;Sephs2::1;Sepsecs::1;Sept7::1;Serpinb1b::1;Serpinb9b::1;Setd5::1;Setdb1::1;Sf1::1;Sf3a2::1;Sf3b5::1;Sfr1::1;Sft2d1::1;Sh2b2::1;Sh2b3::1;Sh3d21::1;Shoc2::1;Sik1::1;Sin3b::1;Skp1a::1;Slc12a2::1;Slc15a3::1;Slc16a1::1;Slc19a2::1;Slc1a4::1;Slc22a5::1;Slc25a3::1;Slc29a2::1;Slc35d1::1;Slc35e1::1;Slc35e3::1;Slc39a14::1;Slc4a1ap::1;Slc5a3::1;Slc5a6::1;Slc6a6::1;Slfn2::1;Smarcc1::1;Smco4::1;Smim13::1;Snai1::1;Snrpd2::1;Snrpe::1;Snx10::1;Snx8::1;Socs5::1;Spag4::1;Spag9::1;Spata5::1;Spen::1;Spg21::1;Spin4::1;Spint1::1;Spry1::1;Spry4::1;Spryd7::1;Sptlc1::1;Spty2d1::1;Sqle::1;Srp14::1;Srprb::1;Srsf10::1;Srsf3::1;Srsf9::1;Srxn1::1;Ssfa2::1;Ssr1::1;Sssca1::1;Ssx2ip::1;Stard4::1;Stat5b::1;Stat6::1;Stau2::1;Stbd1::1;Stk19::1;Supt16::1;Supv3l1::1;Syde2::1;Tacc2::1;Tada2b::1;Taf10::1;Tamm41::1;Tars2::1;Tasp1::1;Tdg::1;Tead1::1;Tes::1;Tfrc::1;Tgfb1::1;Tgfbr1::1;Tgif1::1;Thop1::1;Thumpd1::1;Tlr5::1;Tm2d3::1;Tm9sf2::1;Tmcc3::1;Tmed3::1;Tmem206::1;Tmem222::1;Tmem248::1;Tmem97::1;Tmx1::1;Tnfrsf21::1;Tnfsf10::1;Tnfsf14::1;Tnnt2::1;Tomm6::1;Top1::1;Tpst1::1;Traf1::1;Traf3::1;Trappc10::1;Trmt10c::1;Trmt13::1;Trmt6::1;Trmt61a::1;Trmu::1;Trp53bp1::1;Tsfm::1;Ttc1::1;Ttc39c::1;Ttpal::1;Tub::1;Twf1::1;Txlng::1;Uap1::1;Ubc::1;Ube2e1::1;Ube2g1::1;Ube2w::1;Ubl7::1;Ubp1::1;Ubr4::1;Ubtd2::1;Ubtf::1;Uchl5::1;Uhrf1bp1l::1;Umps::1;Unc5b::1;Upk1a::1;Urb2::1;Usp12::1;Usp27x::1;Usp37::1;Usp4::1;Usp40::1;Usp42::1;Usp46::1;Uspl1::1;Vegfa::1;Vgf::1;Vps37a::1;Vwa1::1;Wbp11::1;Wdfy1::1;Wdr36::1;Wdr45b::1;Wisp1::1;Wnk1::1;Wnk2::1;Wnt10b::1;Wnt3::1;Yap1::1;Yipf5::1;Ywhaq::1;Zbtb17::1;Zbtb21::1;Zbtb43::1;Zcchc3::1;Zdhhc13::1;Zfp131::1;Zfp142::1;Zfp143::1;Zfp239::1;Zfp263::1;Zfp280b::1;Zfp280d::1;Zfp397::1;Zfp511::1;Zfp57::1;Zfp64::1;Zfp661::1;Zfp7::1;Zfp830::1;Zrsr2::1;Zscan22::1;Zzz3::1	Bcl2l11::68;Myc::67;Ifng::52;Bcat1::48;Irf2bp2::48;Itgb1::45;Rap1b::44;Etv6::43;Fyn::43;Bhlhe40::42;Atp10a::40;Fam49b::40;Fut8::40;Tbc1d1::40;Zswim6::38;Samsn1::37;Max::36;Tbl1xr1::36;Trib1::36;Zfp36l1::36;Dock10::35;Tomm20::35;Cul3::34;Lclat1::34;Mgat5::34;Setbp1::34;Tnfaip3::34;Ube2e3::34;Nfatc1::33;Pcnx::33;Rpap3::33;Aebp2::32;Atp2b1::32;Fbxo11::32;Glrp1::32;Rybp::32;Stt3b::32;Eomes::31;Fbxw7::31;Icos::30;Nfkb1::30;Nfkbiz::30;Slc30a5::30;Trps1::30;Wnt11::30;Alcam::29;Atxn1::29;Ctdp1::29;Farp1::29;Mtap::29;Tle3::29;Trio::29;Utp6::29;Zmiz1::29;Bcor::28;Cd44::28;Chst11::28;Ets2::28;Foxn2::28;Hnrnpa3::28;Pfkfb3::28;Psmg1::28;Tet2::28;Gadd45g::27;Tmem163::27;Abtb2::26;Cdyl2::26;Chsy1::26;Ctnnb1::26;Scaf11::26;Sla::26;Arhgap10::25;Cacybp::25;Cmss1::25;Dock9::25;Dusp5::25;Nat10::25;Tank::25;Zeb2::25;Cand1::24;Ccr4::24;Cobll1::24;Dusp6::24;Fam107b::24;Gfra1::24;Plcg2::24;Pou2f1::24;Ptpn1::24;Rasa1::24;Rgs1::24;Tspan5::24;Ube3a::24;Dusp4::23;Fnip2::23;Il1r2::23;Irf4::23;Osbpl3::23;Ppif::23;Prep::23;Rapgef5::23;Reep3::23;Slc7a1::23;Stk39::23;Tnfrsf1b::23;Xcl1::23;Ahr::22;Cd83::22;Cox7c::22;Dleu7::22;Elmo1::22;Enthd1::22;Golph3::22;Hs2st1::22;Klf6::22;Pabpc1::22;Rbpj::22;Tab2::22;Zfp516::22;Atg5::21;Atp1a1::21;Cd69::21;Cnot2::21;Fam210a::21;Fndc3a::21;Gpd2::21;Herpud1::21;Map3k8::21;Mbp::21;Mrpl39::21;Pitpnb::21;Tm2d1::21;Trak1::21;Cdk6::20;Dnmt3a::20;Gfi1::20;Hivep3::20;Il10::20;Irf8::20;Pmepa1::20;Ptgfrn::20;Ptprj::20;Rasa2::20;Sik1::20;Slc16a1::20;Tmem161b::20;Zbtb10::20;Agfg1::19;B3gnt2::19;B4galnt3::19;Clic4::19;Golim4::19;Hbs1l::19;Hivep1::19;Ier5::19;Ift57::19;Ivns1abp::19;Kras::19;Ksr1::19;Lrig1::19;Mrpl13::19;Ncor2::19;Rapgef1::19;Slc38a1::19;Tnfrsf8::19;Zfp608::19;Abl2::18;Actr2::18;Ago2::18;Atp5o::18;Blm::18;Cep85l::18;Coq2::18;Cox10::18;Cpsf6::18;Crtam::18;Dnajb12::18;Eif4g3::18;Gphn::18;Gprin3::18;Hk2::18;Il21::18;Krr1::18;Ldlrad3::18;Lonrf1::18;Msra::18;Nrbf2::18;Odc1::18;Picalm::18;Pkp4::18;Snx18::18;Stard3nl::18;Tasp1::18;Tm9sf3::18;Uqcrfs1::18;Ahi1::17;Casp8::17;Cdk17::17;Cebpb::17;Chmp6::17;Crim1::17;Eml4::17;Fam20a::17;Fhl2::17;Ism1::17;Kpna4::17;Lekr1::17;Lrmp::17;Ppp4r2::17;Ptger4::17;Rbbp6::17;Rpl14::17;Sec22b::17;Serbp1::17;Sertad2::17;Smndc1::17;Tmem2::17;Tmppe::17;Tnip3::17;Ttc39b::17;Zfp407::17;Adora2a::16;Batf::16;Clstn1::16;Coro2a::16;Ctsc::16;Cycs::16;Dnajc1::16;Emp1::16;Fabp5::16;Gfod1::16;Litaf::16;Mapkapk2::16;Mex3c::16;Nipal4::16;Nrn1::16;Phlda1::16;Pitrm1::16;Ptp4a2::16;Rgs9::16;Smim15::16;Smyd2::16;Tmem200b::16;Txnrd1::16;Agps::15;Atp6ap2::15;Azin1::15;Bcorl1::15;Casz1::15;Ccnj::15;Cd82::15;Enah::15;Fbxw11::15;Fkbp5::15;Gcnt1::15;Gpr18::15;Il1rl2::15;Il21r::15;Lcp2::15;Maml2::15;Map3k7::15;Ndfip1::15;Nol11::15;Pkn2::15;Shq1::15;Sik3::15;Slc23a2::15;Slc25a26::15;Snx9::15;Ssbp3::15;Stat5a::15;Tagap::15;Tm9sf2::15;Tmcc3::15;Tmem131::15;Ttc27::15;Xxylt1::15;Zfr::15;Adam19::14;Adsl::14;Anp32a::14;Arap2::14;Bcr::14;Btbd10::14;Cct2::14;Cdca7::14;Csrnp1::14;Eea1::14;Eif3h::14;Enc1::14;Epcam::14;Fam133b::14;Frmd6::14;Gns::14;Gramd1b::14;Igf2r::14;Kcna3::14;Leo1::14;Lif::14;Man1a::14;Ndfip2::14;Nfe2l2::14;Nrd1::14;Ola1::14;Opa1::14;Plcxd2::14;Ppp1r15b::14;Ppp1r16b::14;Prpf40a::14;Psma6::14;Psmd7::14;Ptger2::14;Rai1::14;Rpl5::14;Rps6ka1::14;Rps6ka3::14;Rptor::14;Saysd1::14;Scaf8::14;Sel1l::14;Slc25a33::14;Spag9::14;Spred1::14;Stx11::14;Tbx21::14;Tex2::14;Tgif1::14;Uso1::14;Usp9x::14;Wbp4::14;Acot7::13;Adarb2::13;Ammecr1::13;Anxa3::13;Ap1ar::13;Apbb1ip::13;Arl5a::13;Atf1::13;Basp1::13;Calm2::13;Ccdc6::13;Ccnl1::13;Cd6::13;Cdv3::13;Celsr1::13;Dgkh::13;Dip2c::13;Eed::13;Ern1::13;Fam129a::13;Fam129b::13;Fam84b::13;Fam98b::13;Fnbp1::13;Gatad2a::13;Grasp::13;Heg1::13;Ino80c::13;Jak2::13;Kcng3::13;Lrpprc::13;Metap2::13;Mfsd2a::13;Mgme1::13;Mmd::13;Mpzl1::13;Mrpl46::13;Myo10::13;Nek6::13;Nol10::13;Nr4a3::13;Oat::13;Osbpl8::13;Pcbp1::13;Pdhx::13;Pdss1::13;Ppm1a::13;Prkx::13;Prps1::13;Rab10::13;Rab39b::13;Rab8b::13;Rad23b::13;Rgs2::13;Rheb::13;Rngtt::13;Rps13::13;Scarb1::13;Slc6a6::13;Spry1::13;Srsf7::13;Stag2::13;Syde2::13;Synj2::13;Sypl::13;Tango6::13;Thy1::13;Tigit::13;Trmu::13;Usp36::13;Vmp1::13;Xpr1::13;Abi2::12;Acsl4::12;Ankrd28::12;Ap1s3::12;Arl6ip4::12;Bid::12;Bysl::12;Cd9::12;Cdk5r1::12;Cdkn2b::12;Cdyl::12;Chst3::12;Copb1::12;Csnk1g3::12;Dph5::12;Dtwd1::12;Eps8::12;Ermn::12;Errfi1::12;Etv5::12;Fam120a::12;Foxj1::12;Gan::12;Gch1::12;Gcnt4::12;Get4::12;Glrx5::12;Gpbp1::12;Hic1::12;Hipk2::12;Hspa13::12;Ier3::12;Inpp5f::12;Ipo5::12;Klhl8::12;Larp1::12;Lgalsl::12;Nars2::12;Ndrg1::12;Ndst1::12;Nup107::12;Nup54::12;Pard6b::12;Pde4dip::12;Pim1::12;Pitpnm2::12;Prr5::12;Pum2::12;Rbm17::12;Rel::12;Rgs8::12;Rnf157::12;Rpap2::12;Rpia::12;Rpl11::12;Scyl1::12;Sgsm3::12;Sh3rf1::12;Slamf1::12;Slc38a2::12;Sod1::12;Ssfa2::12;St7::12;Stard4::12;Tmem65::12;Tnfsf10::12;Traf3::12;Trim27::12;Uck2::12;Uri1::12;Usp12::12;Usp24::12;Xpo4::12;Ywhaq::12;Zfp622::12;Abhd17c::11;Abt1::11;Arl8b::11;Asxl1::11;Atl2::11;Baz1a::11;Bcl3::11;Cacnb4::11;Calm1::11;Camta1::11;Ccdc96::11;Cdkn2a::11;Cdon::11;Clint1::11;Cpox::11;Creb5::11;Dennd3::11;Ece1::11;Efhd2::11;Galnt3::11;Gclc::11;Gls::11;Gnaq::11;Grb2::11;Gypc::11;Hmgcs1::11;Hprt::11;Hsd17b12::11;Hunk::11;Il2::11;Il2ra::11;Itk::11;Kcmf1::11;Kcnk10::11;Kcnq3::11;Klhdc4::11;Lamc1::11;Lamtor3::11;Man1a2::11;March6::11;Mdfic::11;Mgll::11;Mier3::11;Nfil3::11;Nfkbia::11;Notch2::11;Nrf1::11;Nup214::11;Papola::11;Paqr3::11;Pdcd1::11;Pdcd1lg2::11;Pdgfb::11;Pgs1::11;Prf1::11;Psmd14::11;Ptma::11;Rcl1::11;Rnf7::11;Rnft1::11;Rrp1b::11;Rtca::11;Samd4::11;Slamf7::11;Smim13::11;Snx10::11;Tamm41::11;Tbl1x::11;Tnfsf8::11;Tnpo1::11;Tns1::11;Tpp2::11;Txn2::11;Ube2cbp::11;Ubr5::11;Usp7::11;Uxs1::11;Wdr3::11;Xpo6::11;Ybx3::11;Zdhhc18::11;Zfand5::11;Zfp397::11;Zfp64::11;Zfp664::11;Adat1::10;Alkbh3::10;Asap2::10;Atf3::10;B4galt5::10;Batf3::10;Bola3::10;Btla::10;Bzw1::10;Cacul1::10;Camk1d::10;Cdc5l::10;Cetn4::10;Cggbp1::10;Cnn3::10;Cpeb4::10;Dars::10;Dcbld2::10;Dhx15::10;Dusp2::10;Eif4g2::10;Emilin2::10;Faf1::10;Fgr::10;Fzd5::10;Grap::10;Hspa8::10;Il6::10;Ina::10;Kdm5c::10;Lipg::10;Lmna::10;Lnx2::10;Mapk6::10;Mark3::10;Mdm2::10;Med4::10;Mpp6::10;Mrpl1::10;Naa30::10;Osgin2::10;Papolg::10;Pebp1::10;Pex14::10;Pfkp::10;Popdc2::10;Ppargc1b::10;Ppm1b::10;Ptprs::10;Rpf2::10;Rpp40::10;Sema7a::10;Sept11::10;Sept7::10;Sh3glb1::10;Slc24a3::10;Slc35d1::10;Slc7a11::10;Slc7a5::10;Smox::10;Smu1::10;Socs6::10;Spry4::10;Ssx2ip::10;Stard7::10;Stat5b::10;Tgfbr1::10;Tmem206::10;Tmem30b::10;Tnip1::10;Tnip2::10;Trim71::10;Tusc3::10;Twsg1::10;Uggt1::10;Umps::10;Usp40::10;Usp42::10;Utf1::10;Vezt::10;Wdr89::10;Wnk1::10;Wnk2::10;Zc3h12a::10;Zdhhc21::10;Zeb1::10;Zfpm1::10;Zzz3::10;Abhd17b::9;Adnp2::9;Agpat3::9;Ahctf1::9;Ak2::9;Anp32b::9;Atp6v1c1::9;Bcl2l1::9;Begain::9;Car12::9;Cflar::9;Cisd1::9;Clpb::9;Coro1c::9;Cwc27::9;Cxcl10::9;Ddx3x::9;Degs1::9;Dhx9::9;Dnaja2::9;Dnttip2::9;Dusp16::9;E2f3::9;Fam60a::9;Fam78b::9;Fbxo28::9;Flt1::9;Gadd45b::9;Glce::9;Gpr3::9;Gzmb::9;Impdh1::9;Inhba::9;Irak1bp1::9;Kcnq5::9;Kdm2b::9;Kif3b::9;Lat::9;Lcp1::9;Lin54::9;Malt1::9;Map1b::9;Med14::9;Mrpl37::9;Mrps10::9;Mrps28::9;Myl10::9;Naa20::9;Nampt::9;Nbas::9;Ndufaf6::9;Nol7::9;P2ry2::9;Pak6::9;Pdp1::9;Pgrmc1::9;Pigm::9;Plk2::9;Pou2af1::9;Ppp2r1b::9;Ppp4r1::9;Prkar1a::9;Prrc2c::9;Ptpn2::9;Pvr::9;Rab35::9;Rasal1::9;Rbm19::9;Rc3h1::9;Rdx::9;Rmdn2::9;Rpl32::9;Runx2::9;Sar1b::9;Sc5d::9;Scaf4::9;Scimp::9;Sec63::9;Sh2b2::9;Sh2d2a::9;Shisa3::9;Slc20a1::9;Slc25a19::9;Slc30a4::9;Slc35f2::9;Smco4::9;Smim3::9;Spata5::9;Srgap3::9;Srp14::9;Srp9::9;Ssr1::9;Tatdn2::9;Tbkbp1::9;Tfip11::9;Tlr5::9;Tm9sf4::9;Tmem60::9;Tnfsf11::9;Tnfsf4::9;Tpbg::9;Trub1::9;Ube2f::9;Uspl1::9;Wdfy1::9;Wisp1::9;Yy1::9;Zfp706::9;Zfp827::9;Zfx::9;Znhit6::9;Abcb1b::8;Acbd3::8;Aggf1::8;Atf6::8;Atg16l1::8;Atp13a3::8;Atp9b::8;B4galnt4::8;Bod1::8;Brd7::8;Ccar1::8;Ccl1::8;Ccnd2::8;Cdc42::8;Cdc73::8;Cdkn1a::8;Cnot10::8;Colgalt1::8;Crybg3::8;Csf2::8;Cstf3::8;Cwc22::8;Cystm1::8;Dcp1a::8;Dlat::8;Dnajb6::8;Edaradd::8;Elovl4::8;Erap1::8;Far1::8;Fbrsl1::8;Fgd2::8;Fndc3b::8;Gem::8;Gemin8::8;Gorasp2::8;Gpr65::8;Gtf2b::8;Hemk1::8;Igf2bp3::8;Il15ra::8;Il1rl1::8;Larp4b::8;Llph::8;Lpgat1::8;Lrrc8b::8;Lsm6::8;Mkln1::8;Mthfd1l::8;Neto2::8;Nfyb::8;Nipa2::8;Nr1d1::8;Nr4a2::8;Nudt4::8;Pacsin2::8;Pik3ca::8;Plekhf2::8;Plxnd1::8;Pofut2::8;Polr2b::8;Polr3b::8;Pou4f1::8;Ppp2ca::8;Ppp2r3a::8;Pptc7::8;Prokr1::8;Psma1::8;Psma3::8;Ptbp1::8;Ptger3::8;Pwp1::8;Qk::8;Rbm26::8;Rcn1::8;Reps1::8;Rnf19a::8;Rnf19b::8;Rnf216::8;Rnf24::8;Rtn4ip1::8;Sacm1l::8;Sde2::8;Sema3f::8;Senp6::8;Sestd1::8;Sf3b5::8;Sfswap::8;Skp1a::8;Slc1a4::8;Smarce1::8;Snx11::8;Spcs3::8;Stk32c::8;Sumo1::8;Supt16::8;Tbca::8;Tfam::8;Thrap3::8;Tmed10::8;Tmem170b::8;Tmem201::8;Tmem38b::8;Tmem39a::8;Tmem97::8;Tmx1::8;Tnfrsf9::8;Traf1::8;Traf6::8;Trak2::8;Trappc10::8;Uba6::8;Ube2g2::8;Uchl5::8;Vav2::8;Zc3h12c::8;Zc3hc1::8;Zfp930::8;Zswim4::8;Adarb1::7;Adss::7;Agpat4::7;Agpat5::7;Akr1b3::7;Aldh18a1::7;Aqp9::7;Arpc2::7;Baiap2::7;Bdh1::7;Brf2::7;Bri3::7;Cabin1::7;Capg::7;Cars::7;Casp3::7;Cd2ap::7;Cenpv::7;Cep78::7;Cetn3::7;Cish::7;Clasp1::7;Col8a2::7;Copz1::7;Ctnnbl1::7;Cul1::7;Cyp20a1::7;Daglb::7;Dapk1::7;Ddn::7;Ddx19a::7;Derl1::7;Dgke::7;Dhx30::7;Dnajc11::7;Dnajc13::7;Dtwd2::7;Dut::7;Eef1e1::7;Egr2::7;Eif2s2::7;Eif2s3x::7;Eif4e::7;Eif5::7;Ell2::7;Eml5::7;Ercc6::7;Ergic1::7;Etfa::7;Fam83g::7;Fbxo34::7;Foxp4::7;G3bp2::7;Gaa::7;Gab2::7;Gmds::7;Gng10::7;Gpr171::7;Gtf3c1::7;Hilpda::7;Hipk3::7;Hmgcr::7;Ier2::7;Ifitm1::7;Ifrd1::7;Kcns1::7;Kctd3::7;Lag3::7;Lmtk2::7;Marveld2::7;Memo1::7;Mettl4::7;Mid1::7;Mif::7;Minpp1::7;Mlf1::7;Mrpl33::7;Mrps27::7;Mt1::7;Mtfr1::7;Nap1l1::7;Ncs1::7;Nedd1::7;Nf1::7;Nf2::7;Nfix::7;Nln::7;Nr4a1::7;Nr6a1::7;Nudt9::7;Nufip1::7;Nup153::7;Nup205::7;Nup93::7;Nupl2::7;Papd7::7;Parp1::7;Parvg::7;Pelo::7;Piezo1::7;Pim3::7;Pinx1::7;Plek::7;Plekhb2::7;Plxna1::7;Pparg::7;Ppp5c::7;Prmt5::7;Psmd6::7;Psmg2::7;Pter::7;Ptpn7::7;Pus7::7;Rab11fip1::7;Rab14::7;Rab2a::7;Ralgds::7;Rnf2::7;Rpl12::7;Rpl24::7;Ryr1::7;Senp2::7;Serpinb6b::7;Sfpq::7;Sirt1::7;Skil::7;Slc12a2::7;Slc25a25::7;Slc25a3::7;Slc25a5::7;Slc35g1::7;Slc39a14::7;Slc4a1ap::7;Slc4a7::7;Slco4a1::7;Spats2::7;Spin4::7;Sptlc1::7;Srgn::7;Srsf3::7;St18::7;St3gal2::7;Suz12::7;Tacc2::7;Taf4b::7;Tanc2::7;Tes::7;Tfrc::7;Tmem104::7;Top1::7;Tpst1::7;Trmt11::7;Tsen2::7;Uap1::7;Ube2d3::7;Ube2e1::7;Ubp1::7;Ugp2::7;Unc5b::7;Usp15::7;Utp14a::7;Ywhag::7;Zfp106::7;Zfyve21::7;Zrsr2::7;Abhd12b::6;Aco1::6;Adora2b::6;Afg3l2::6;Ahcy::6;Ahcyl1::6;Ahcyl2::6;Alpl::6;Ap3m1::6;Appbp2::6;Arfgef1::6;Arpp19::6;Asb2::6;Atp6v0e::6;Bahd1::6;Bbip1::6;Bcas2::6;Bend3::6;Bicd2::6;Bloc1s4::6;Bmi1::6;Brd2::6;Camkk2::6;Ccdc112::6;Ccnc::6;Cd200::6;Cd5::6;Cd70::6;Cebpg::6;Celf4::6;Cers5::6;Coa5::6;Comtd1::6;Cops4::6;Cox6c::6;Crip2::6;Crnkl1::6;Cry1::6;Csnk1d::6;Cxcr6::6;Cysltr1::6;Dcp2::6;Dnmt3b::6;Dram1::6;Dst::6;Ehd1::6;Eif1::6;Eif1ax::6;Ensa::6;Epn2::6;Ercc1::6;Ercc3::6;Erp44::6;Exoc5::6;F3::6;Faim::6;Fam69b::6;Fbxo45::6;Fem1c::6;Fubp1::6;Gabarapl1::6;Galk1::6;Gapvd1::6;Glrx3::6;Gpam::6;Grhl1::6;Gsr::6;Gss::6;Gzma::6;Havcr2::6;Hibadh::6;Hnrnph1::6;Hnrnpl::6;Homer1::6;Iars2::6;Ifi204::6;Ifitm3::6;Ipmk::6;Ipo11::6;Ippk::6;Itgav::6;Kif5b::6;Lancl3::6;Larp7::6;Las1l::6;Lrp12::6;Lsm3::6;Luc7l3::6;Magohb::6;Map2k4::6;Mapk1::6;Mapk8::6;Mcph1::6;Med21::6;Mettl13::6;Mipep::6;Moap1::6;Mrpl15::6;Mrpl22::6;Mrpl36::6;Mrps26::6;Mrps6::6;Mtdh::6;Mtf2::6;Mthfs::6;Myo5a::6;Naa16::6;Nars::6;Ncl::6;Ndel1::6;Ndufa12::6;Ndufaf2::6;Nfat5::6;Notch1::6;Nupr1::6;Otud4::6;Papd5::6;Pdha1::6;Pds5a::6;Pdzd8::6;Pdzk1ip1::6;Pex12::6;Pias2::6;Plscr1::6;Podxl::6;Polr3e::6;Por::6;Pou2f2::6;Ppa1::6;Pphln1::6;Ppip5k2::6;Ppp1r2::6;Ppp1r8::6;Ppp2cb::6;Ppp2r2a::6;Ppp2r3c::6;Ppp6c::6;Prkci::6;Prpf38b::6;Prpf40b::6;Prrc1::6;Psmb7::6;Ptpn4::6;Pum1::6;Qser1::6;Rab3gap2::6;Ranbp2::6;Rbbp7::6;Rbfa::6;Rbm18::6;Rhbdf2::6;Rhoq::6;Rnf115::6;Rnpc3::6;Rpl31::6;Rpn1::6;Rrbp1::6;Rsph3b::6;Rtn2::6;Rtn4::6;Sars::6;Scyl2::6;Sec11a::6;Sema3b::6;Six1::6;Slc16a6::6;Slc35d3::6;Smad5::6;Smarca4::6;Smarcad1::6;Smg7::6;Snai1::6;Snrpf::6;Snx27::6;Socs7::6;Spen::6;Spryd7::6;Sptlc2::6;Srebf2::6;Srek1::6;Srsf4::6;Strn3::6;Syncrip::6;Tars::6;Tbl2::6;Tcf20::6;Thoc7::6;Timmdc1::6;Tmed1::6;Tmem123::6;Tmem184b::6;Tmem29::6;Tmem33::6;Tnfrsf18::6;Tnfsf14::6;Trit1::6;Tsc22d2::6;Ttc39c::6;Tub::6;Txndc5::6;Ube2d2a::6;Ube2n::6;Ubxn8::6;Urb2::6;Urm1::6;Utp23::6;Vapa::6;Wars2::6;Wdr33::6;Wdr43::6;Wdr59::6;Wdr70::6;Wnt3::6;Wsb1::6;Zbtb46::6;Zcchc9::6;Zfp239::6;Zfp280d::6;Zfp330::6;Zfp52::6;Zhx2::6;A1cf::5;Aatf::5;Acer3::5;Actr1b::5;Actr5::5;Adh5::5;Agk::5;Akap1::5;Akap10::5;Akirin2::5;Akt2::5;Aldh9a1::5;Alpk3::5;Amfr::5;Amotl1::5;Ankib1::5;Ankrd13b::5;Ankrd17::5;Anks1::5;Ap1g1::5;Apmap::5;Aqr::5;Arglu1::5;Arhgef10l::5;Arhgef17::5;Arl14ep::5;Armcx4::5;Atad1::5;Atxn2l::5;Atxn7l3b::5;Axl::5;Bag3::5;Bcap29::5;Braf::5;Btaf1::5;C77080::5;Camsap1::5;Cbfb::5;Ccdc50::5;Ccnyl1::5;Cd160::5;Cd274::5;Cd53::5;Cd74::5;Cd80::5;Cdc25a::5;Cfdp1::5;Chchd3::5;Chd4::5;Chid1::5;Clcn3::5;Cnot11::5;Cog3::5;Cox18::5;Crlf2::5;Cspg5::5;Cst7::5;Ctnnal1::5;Ctu2::5;Dcun1d4::5;Ddost::5;Desi2::5;Dhx38::5;Dot1l::5;Drosha::5;Dusp14::5;Dusp8::5;Dync1li1::5;Dyrk3::5;Eaf1::5;Efcab14::5;Eif3j1::5;Eif4b::5;Epha2::5;Eprs::5;Eri1::5;Esf1::5;Esrp2::5;Etf1::5;Etv4::5;Exosc9::5;F2rl3::5;Fam46a::5;Fam71b::5;Farsb::5;Fas::5;Fkbp11::5;Furin::5;Gabpb1::5;Gcsh::5;Git1::5;Glipr1::5;Gm6460::5;Gna13::5;Gng4::5;Golga4::5;Gpr89::5;Gpt2::5;Gstcd::5;Gtf3c3::5;Hc::5;Hccs::5;Hcfc1::5;Hells::5;Hmox1::5;Hnrnpf::5;Hnrnpu::5;Hook1::5;Hrc::5;Hspa5::5;Ibtk::5;Igsf8::5;Il12rb1::5;Il1rap::5;Il22::5;Irs2::5;Itgb1bp1::5;Kansl2::5;Kdelr2::5;Kndc1::5;Kpna3::5;Kpnb1::5;Lactb2::5;Lad1::5;Lgals3::5;Lrp11::5;Lrrc32::5;Lysmd2::5;M6pr::5;Maff::5;Malsu1::5;Map2k3::5;Mapk1ip1l::5;Mapkbp1::5;Mapre1::5;Marcksl1::5;Med10::5;Med7::5;Mex3a::5;Mib1::5;Mlh1::5;Mmp17::5;Mob4::5;Mphosph6::5;Mrpl19::5;Mrpl3::5;Mrps30::5;Mtbp::5;Mtmr2::5;Mtpn::5;Myo1g::5;Mysm1::5;N4bp2l2::5;Naa35::5;Nadk::5;Ncoa6::5;Ndufab1::5;Nkain1::5;Nkd2::5;Nkrf::5;Nmnat3::5;Nufip2::5;Nup160::5;Nxt1::5;Olfm2::5;Orai1::5;Orc4::5;Osm::5;Oxsr1::5;P4ha1::5;Pabpc4::5;Pak1ip1::5;Paxbp1::5;Pdxk::5;Pecr::5;Pfdn4::5;Phb::5;Phb2::5;Phgdh::5;Phtf2::5;Pigf::5;Pign::5;Poc5::5;Pogk::5;Polr3g::5;Pop5::5;Ppp1r12c::5;Ppp1r3b::5;Prdx1::5;Prkcd::5;Prps1l3::5;Prr3::5;Psat1::5;Psmb3::5;Psmb4::5;Psmd12::5;Psmd4::5;Ptpn5::5;Purb::5;Pus10::5;Rab7::5;Rabgef1::5;Rad18::5;Rcc2::5;Rfx7::5;Rgs16::5;Rhbdd2::5;Rif1::5;Rnf219::5;Rpf1::5;Rpl3::5;Rps17::5;Rps6kc1::5;Rpusd4::5;Rragc::5;Rsl24d1::5;Ryk::5;Sdhb::5;Sec23ip::5;Serpinb1b::5;Serpinb9::5;Serpinb9b::5;Sfr1::5;Sh2b3::5;Sh3bp2::5;Skiv2l2::5;Slc29a3::5;Slc35a3::5;Slc35b1::5;Slc35e3::5;Slc38a10::5;Slc3a2::5;Slc9a8::5;Sltm::5;Smarca5::5;Snapc1::5;Socs5::5;Spty2d1::5;Sqle::5;Srp19::5;Srprb::5;Srrm1::5;Srsf9::5;Ssb::5;Stam2::5;Stau2::5;Stx6::5;Sult2b1::5;Svil::5;Tcof1::5;Tdg::5;Tex15::5;Tgfb2::5;Thoc2::5;Tma16::5;Tmed3::5;Tmem120b::5;Tmem222::5;Tnfrsf21::5;Tnfsf9::5;Tomm7::5;Tra2a::5;Trappc6b::5;Trib3::5;Trip11::5;Tti2::5;Tulp4::5;Twf1::5;Txlng::5;Txndc11::5;Txnl1::5;U2surp::5;Ubald2::5;Ubap2::5;Ubc::5;Ubtd2::5;Uhrf1bp1l::5;Usp27x::5;Vps37a::5;Wdr36::5;Wdr73::5;Xbp1::5;Xpo1::5;Yipf5::5;Ythdf1::5;Zfp131::5;Zfp280b::5;Zfp507::5;Zfp703::5;Aars::4;Abcc1::4;Abce1::4;Abracl::4;Acaca::4;Acad9::4;Adam8::4;Adi1::4;Aen::4;Agpat2::4;Alg13::4;Alg8::4;Alg9::4;Amz1::4;Appl1::4;Arf1::4;Arhgap21::4;Arpc3::4;Arpc5::4;Asb7::4;Atf2::4;Atg9b::4;Atmin::4;Atp11a::4;Atp2a2::4;Atp2c1::4;Atp6v1e1::4;Atxn2::4;Avl9::4;B4galnt2::4;B4galt4::4;Bbs5::4;Bcl7c::4;Birc3::4;Bpnt1::4;Brd3::4;Bri3bp::4;Btf3::4;Btf3l4::4;C1ql1::4;Cactin::4;Caprin1::4;Ccdc116::4;Ccdc25::4;Ccdc43::4;Ccdc66::4;Ccdc9::4;Ccdc93::4;Ccl3::4;Cct7::4;Cdc37::4;Cdk2ap1::4;Cdk8::4;Cdr2::4;Cep41::4;Cep76::4;Cfl2::4;Chac1::4;Chml::4;Chpf::4;Clns1a::4;Cnot4::4;Cnot7::4;Coil::4;Col4a3bp::4;Commd2::4;Comt::4;Cops2::4;Coq7::4;Crcp::4;Cs::4;Cul5::4;Cyb5b::4;Cyb5r3::4;Cyba::4;Dcaf10::4;Dctd::4;Dcun1d5::4;Ddx11::4;Ddx20::4;Ddx39::4;Ddx47::4;Ddx54::4;Dennd2d::4;Dhcr24::4;Dido1::4;Dld::4;Dlg1::4;Dlst::4;Dsp::4;Dusp12::4;Dusp9::4;Egfl7::4;Eif2b5::4;Eif3c::4;Eif3m::4;Elac2::4;Elp6::4;Ergic2::4;Exo1::4;Exosc10::4;Fam207a::4;Fam20c::4;Fam89a::4;Fasn::4;Fastkd1::4;Fbxw8::4;Fcf1::4;Fdft1::4;Fem1b::4;Fgfr1op::4;Fhl3::4;Fkbp1a::4;Fkbp3::4;Fkbp4::4;Fnip1::4;Fosl2::4;Fsd1l::4;Gemin5::4;Gfpt1::4;Gm12500::4;Gm20939::4;Gnai3::4;Gnb1l::4;Got1::4;Gpr151::4;Gtf2f2::4;Gtf2h1::4;Gtf2h5::4;Gusb::4;H3f3b::4;Haus2::4;Haus6::4;Heatr1::4;Hip1::4;Hira::4;Hmgxb4::4;Hnrnpa0::4;Hnrnpa2b1::4;Hnrnpd::4;Hook2::4;Hsf2::4;Hsp90aa1::4;Hspa4::4;Id1::4;Ide::4;Iffo2::4;Il24::4;Il5::4;Inip::4;Insig1::4;Ints2::4;Ireb2::4;Irf5::4;Isca1::4;Isyna1::4;Itga3::4;Itpripl2::4;Jph4::4;Junb::4;Kdelr3::4;Kdm6b::4;Kif7::4;Klrg2::4;Ldha::4;Lman1::4;Lpar5::4;Lsm11::4;Mafk::4;Mag::4;Mak16::4;Mat2a::4;Mb21d1::4;Mbtps2::4;Mcfd2::4;Mcts2::4;Mcur1::4;Mdh2::4;Mettl3::4;Mettl6::4;Mex3d::4;Mfn2::4;Micu3::4;Mllt11::4;Mmadhc::4;Mob1b::4;Mocs3::4;Morf4l2::4;Mpg::4;Mpp5::4;Mrfap1::4;Mrps11::4;Mrps14::4;Mrps31::4;Mrto4::4;Mtf1::4;Mthfd1::4;Mthfd2::4;Mul1::4;Nbn::4;Ndufa5::4;Ndufaf7::4;Ndufb2::4;Ndufs1::4;Nemf::4;Nkap::4;Nnat::4;Noa1::4;Noc4l::4;Nomo1::4;Npat::4;Nprl3::4;Nr1d2::4;Nt5dc3::4;Nudt19::4;Nvl::4;Nxn::4;Otud6b::4;P2ry1::4;Pak2::4;Pcmt1::4;Pdp2::4;Per1::4;Pfdn1::4;Pgrmc2::4;Phldb1::4;Phlpp2::4;Pip4k2b::4;Pip4k2c::4;Pip5k1a::4;Plagl1::4;Plek2::4;Polr1a::4;Polr1d::4;Pomp::4;Pou3f1::4;Ppia::4;Ppih::4;Prdm15::4;Prkab2::4;Prkd3::4;Prpf4b::4;Prr7::4;Prrg4::4;Psd::4;Psmg4::4;Ptges3::4;Ptgs2::4;Ptp4a1::4;Ptpn11::4;Ptpn3::4;Pus7l::4;Qrsl1::4;R3hdm2::4;Rab11fip3::4;Rab12::4;Rab20::4;Rab23::4;Rap2c::4;Rbm22::4;Rbm34::4;Rcc1::4;Reep6::4;Rfk::4;Rhbdf1::4;Rhof::4;Rilpl2::4;Rnf11::4;Rock2::4;Rorb::4;Rps27l::4;Rrp12::4;Rrp15::4;Rsf1::4;Rsph3a::4;Rxra::4;S1pr2::4;Scyl3::4;Sec16a::4;Sema4c::4;Sephs2::4;Serinc1::4;Setd5::4;Setdb1::4;Sf3a2::4;Sf3a3::4;Sfmbt1::4;Sfxn1::4;Sgms2::4;Sh2d5::4;Sh3d21::4;Siah2::4;Sigirr::4;Sin3b::4;Slc19a1::4;Slc25a1::4;Slc25a13::4;Slc25a17::4;Slc25a51::4;Slc29a1::4;Slc29a2::4;Slc2a6::4;Slc39a6::4;Slc5a6::4;Slc7a3::4;Slfn2::4;Slx1b::4;Snd1::4;Snrnp40::4;Snx25::4;Snx8::4;Srfbp1::4;Srsf1::4;Stau1::4;Stbd1::4;Swt1::4;Szrd1::4;Tardbp::4;Tbc1d15::4;Thap1::4;Thoc3::4;Thumpd3::4;Timm8a1::4;Tjp1::4;Tmbim1::4;Tmem115::4;Tmem161a::4;Tmem186::4;Tmem245::4;Tmem248::4;Tmem5::4;Tmem57::4;Toe1::4;Tomm6::4;Tpr::4;Traf3ip1::4;Trappc13::4;Trex1::4;Trip10::4;Tspan4::4;Tspyl3::4;Tsr2::4;Tstd2::4;Ttc1::4;Tyro3::4;Tyw1::4;Ube2k::4;Ube2q2::4;Ubiad1::4;Ubl7::4;Usp2::4;Usp34::4;Usp46::4;Utp3::4;Vac14::4;Vdac3::4;Vdr::4;Wac::4;Wdr12::4;Wdr75::4;Wiz::4;Wnt10b::4;Xpo7::4;Yap1::4;Ythdf3::4;Ywhae::4;Zbtb33::4;Zbtb8os::4;Zc3h13::4;Zc3h15::4;Zdhhc13::4;Zfp598::4;Zfp948::4;Zmym1::4;Zranb1::4;Zscan22::4;Aar2::3;Aco2::3;Actr6::3;Adam17::3;Adpgk::3;Agrn::3;Akr1b8::3;Akt1::3;Alg10b::3;Als2::3;Amigo1::3;Ammecr1l::3;Angel1::3;Ankrd13c::3;Aoc3::3;Ap2a1::3;Apoo::3;Aptx::3;Arhgdia::3;Arhgef2::3;Arhgef7::3;Arl1::3;Armc10::3;Arpc1b::3;Ascc3::3;Aste1::3;Atf5::3;Atf7::3;Atp5d::3;Atp5g3::3;Atp5l::3;Atrn::3;B4galt3::3;Bag2::3;Bag5::3;Bccip::3;Bcl10::3;Bcl2a1c::3;Bhlhb9::3;Blcap::3;Bmpr1a::3;Bms1::3;Bnip1::3;Boll::3;Bud13::3;Bud31::3;Cacng4::3;Capn10::3;Casc3::3;Cbwd1::3;Ccdc174::3;Ccdc59::3;Ccdc85c::3;Ccdc86::3;Ccdc88b::3;Ccny::3;Cct5::3;Cct8::3;Ccz1::3;Cdc42bpb::3;Cdkl5::3;Chchd4::3;Chordc1::3;Chpf2::3;Chtf8::3;Cinp::3;Clcf1::3;Clcn5::3;Cldn12::3;Cluh::3;Cnih4::3;Cnnm1::3;Cops7b::3;Cops8::3;Coq4::3;Cpd::3;Cpsf2::3;Creld2::3;Crtap::3;Crtc1::3;Cry2::3;Csde1::3;Cse1l::3;Csnk1e::3;Csnk2a1::3;Cstf1::3;Ctbp2::3;Ctnna1::3;Ctu1::3;Dazap1::3;Dbr1::3;Dcaf13::3;Dcbld1::3;Dclre1a::3;Dda1::3;Ddhd1::3;Ddi2::3;Ddx10::3;Ddx21::3;Ddx31::3;Ddx39b::3;Ddx46::3;Dedd::3;Dennd5a::3;Dgat2::3;Dhodh::3;Dhrs13::3;Dhrs9::3;Dhx32::3;Dhx36::3;Dhx37::3;Diexf::3;Dis3::3;Dlk2::3;Dll4::3;Dnajc5::3;Dnajc8::3;Dnlz::3;Dr1::3;E2f5::3;E2f6::3;Ehmt1::3;Eif2b3::3;Eif2s1::3;Eif3b::3;Eif6::3;Ell::3;Emc4::3;Emg1::3;Enoph1::3;Entpd6::3;Eral1::3;Ercc8::3;Erf::3;Etaa1::3;Etnk2::3;Ewsr1::3;Fads3::3;Fam220a::3;Fam222b::3;Fam72a::3;Fancf::3;Fastkd5::3;Fbxo42::3;Fh1::3;Fkrp::3;Fxr1::3;Fzd9::3;Gars::3;Gas8::3;Gemin6::3;Ggps1::3;Ghitm::3;Gigyf2::3;Gldc::3;Glmn::3;Gls2::3;Gmeb1::3;Golga5::3;Gorab::3;Gosr2::3;Gpn2::3;Grpel2::3;Gspt1::3;Gtf2h2::3;Gtpbp4::3;Gtpbp6::3;Gzmc::3;H2afj::3;H2afy2::3;Hat1::3;Hdac2::3;Heatr3::3;Hist1h2bj::3;Hmgxb3::3;Hnrnpa1::3;Hnrnpc::3;Hpdl::3;Hsd17b10::3;Hsd17b7::3;Hsp90ab1::3;Hsp90b1::3;Hspa9::3;Icmt::3;Idh3a::3;Igf2::3;Ikzf4::3;Il4::3;Ilf3::3;Ilkap::3;Impad1::3;Ino80::3;Ints4::3;Isg20::3;Itga5::3;Itpa::3;Iws1::3;Jup::3;Kansl3::3;Kctd14::3;Kctd5::3;Kdm1a::3;Kdsr::3;Klc1::3;Klf9::3;Ktn1::3;L3mbtl2::3;Lama5::3;Larp1b::3;Larp4::3;Lats1::3;Ldlr::3;Lig4::3;Lin7c::3;Lrp8::3;Lrrc40::3;Lsm10::3;Lsm12::3;Lss::3;Ltn1::3;Luc7l2::3;Lzic::3;Map9::3;Mapk11::3;Mapkapk3::3;March5::3;Mbip::3;Mbnl3::3;Mcm10::3;Mea1::3;Med15::3;Med27::3;Med31::3;Mfsd5::3;Mga::3;Mpc1::3;Mrpl16::3;Mrpl17::3;Mrpl23::3;Mrpl35::3;Mrpl42::3;Mrps18a::3;Mrps24::3;Mrps25::3;Mrps5::3;Mrps9::3;Mto1::3;Mtor::3;Mtr::3;Mycn::3;Nab2::3;Naca::3;Nacc1::3;Naf1::3;Nasp::3;Nbl1::3;Ncbp1::3;Nckap1::3;Ndufb6::3;Ndufs3::3;Necap1::3;Net1::3;Nfkb2::3;Nfkbie::3;Ngdn::3;Nit2::3;Nmd3::3;Nme1::3;Noc3l::3;Nol12::3;Nol6::3;Nom1::3;Nop14::3;Nop2::3;Npm3::3;Nras::3;Nrtn::3;Nsfl1c::3;Nsg1::3;Nsun2::3;Nudcd1::3;Nup35::3;Nup37::3;Nup43::3;Ociad1::3;Ogfod1::3;Opa3::3;Orc2::3;Oscar::3;Ostc::3;Paip2b::3;Pam16::3;Pbdc1::3;Pdcd11::3;Pdcd2::3;Pdcd6::3;Pde12::3;Per2::3;Pfas::3;Pgam1::3;Pgd::3;Pgm3::3;Phactr2::3;Phrf1::3;Pick1::3;Pigg::3;Pim2::3;Pkmyt1::3;Pla2g12a::3;Plekha3::3;Plk3::3;Plxnb2::3;Polr2c::3;Polr2e::3;Polr2m::3;Polr3f::3;Polr3h::3;Pom121::3;Pop1::3;Ppig::3;Ppil1::3;Ppp1r10::3;Ppp1r11::3;Ppp2r5d::3;Pqlc1::3;Prkar2a::3;Prkrip1::3;Prodh::3;Prpsap2::3;Psmc1::3;Psmd1::3;Psmd8::3;Psme4::3;Psmf1::3;Ptbp2::3;Ptcd3::3;Ptges2::3;Ptpn9::3;Ptprn::3;Pus1::3;Qdpr::3;Qtrt1::3;R3hdm1::3;Rad54l2::3;Rai14::3;Ran::3;Rars::3;Rasal2::3;Rbm27::3;Rbmx2::3;Rbpms2::3;Rbx1::3;Rcn2::3;Rela::3;Rhbdd1::3;Rhebl1::3;Rhot1::3;Rhov::3;Ripk4::3;Rnd2::3;Rnf10::3;Rnf149::3;Rnf8::3;Rock1::3;Rpl8::3;Rpn2::3;Rpp25l::3;Rpp38::3;Rps19bp1::3;Rps26::3;Rpusd2::3;Rraga::3;Rrn3::3;Rrp1::3;Rwdd1::3;S1pr3::3;Samm50::3;Sap30::3;Sar1a::3;Sarnp::3;Sbno1::3;Scfd1::3;Scn1b::3;Scoc::3;Scrn2::3;Sdf4::3;Sec13::3;Sec24b::3;Sec61a1::3;Sec61a2::3;Sec62::3;Seh1l::3;Sema6a::3;Sepsecs::3;Sept5::3;Setd6::3;Sft2d1::3;Shmt2::3;Siah1b::3;Slc19a2::3;Slc1a5::3;Slc20a2::3;Slc25a37::3;Slc26a10::3;Slc26a2::3;Slc30a6::3;Slc36a4::3;Slc41a1::3;Slc4a11::3;Smarcc1::3;Snip1::3;Snrpb::3;Snrpc::3;Snrpd2::3;Snrpd3::3;Snupn::3;Snx5::3;Socs4::3;Sox12::3;Spast::3;Spata2::3;Spdya::3;Spint1::3;Sprtn::3;Sqstm1::3;Srm::3;Srp68::3;Srsf11::3;Srxn1::3;Ssbp1::3;Ssr2::3;St3gal4::3;St6galnac4::3;Stam::3;Stat6::3;Strap::3;Strn4::3;Tab3::3;Tada2a::3;Tada2b::3;Taf1c::3;Tagap1::3;Tars2::3;Tbc1d10a::3;Tbp::3;Tead1::3;Tex10::3;Tfg::3;Tgs1::3;Thap4::3;Thumpd1::3;Tial1::3;Ticam1::3;Timm21::3;Timm23::3;Tm2d3::3;Tmed5::3;Tmem147::3;Tmem165::3;Tmem177::3;Tmem183a::3;Tmem258::3;Tmem64::3;Tnf::3;Tnfrsf10b::3;Tnfrsf4::3;Tnnt2::3;Tnpo2::3;Tnpo3::3;Tomm70a::3;Top1mt::3;Tpm3::3;Tra2b::3;Traf2::3;Traf4::3;Trim23::3;Trmt1::3;Trmt10a::3;Trmt10c::3;Trmt13::3;Trmt5::3;Trmt61a::3;Trnt1::3;Ttc19::3;Ttc37::3;Ttpal::3;Tufm::3;Twistnb::3;Txnrd3::3;Tyw3::3;Tyw5::3;Ube2g1::3;Ube2m::3;Ube2q1::3;Ube2w::3;Ubox5::3;Ubr4::3;Ubtf::3;Uchl1::3;Unc13b::3;Upf2::3;Upk1a::3;Uprt::3;Usp10::3;Utp20::3;Vamp3::3;Vash1::3;Vasp::3;Vdac2::3;Vegfa::3;Vgf::3;Vkorc1l1::3;Wdr5::3;Wrap53::3;Yae1d1::3;Yars::3;Yeats4::3;Yes1::3;Ykt6::3;Ythdf2::3;Zbtb21::3;Zbtb32::3;Zbtb39::3;Zbtb43::3;Zbtb44::3;Zcrb1::3;Zdhhc12::3;Zdhhc23::3;Zdhhc3::3;Zdhhc9::3;Zfp143::3;Zfp296::3;Zfp451::3;Zfp609::3;Zfp661::3;Zfp747::3;Zfp932::3;Zfyve9::3;Zmpste24::3;Aasdhppt::2;Abcf1::2;Abhd13::2;Abhd14a::2;Acadvl::2;Acin1::2;Acly::2;Acsl1::2;Acsl5::2;Acsl6::2;Actl6a::2;Actr3b::2;Acvr1::2;Acy1::2;Adam9::2;Ado::2;Aff4::2;Ahsa1::2;Akap8::2;Alad::2;Alg5::2;Alkbh8::2;Alyref::2;Amd1::2;Anapc10::2;Ankle2::2;Ankrd27::2;Apba3::2;Api5::2;Apon::2;Apopt1::2;Aprt::2;Arf4::2;Arf6::2;Arih1::2;Arl8a::2;Armc1::2;Arpc1a::2;Arv1::2;Asna1::2;Asns::2;Astl::2;Atad2b::2;Atf4::2;Atf6b::2;Atic::2;Atp5b::2;Atp6v0b::2;Atp6v1g1::2;Atp6v1h::2;Atp7a::2;Atr::2;B3galnt2::2;Bap1::2;Bbs12::2;Bcap31::2;Bcl2a1b::2;Bcl2a1d::2;Bcl6b::2;Bdp1::2;Bfar::2;Bik::2;Bop1::2;Brcc3::2;Brms1::2;Bspry::2;Btbd1::2;Bzw2::2;Cables2::2;Cad::2;Calr3::2;Calu::2;Camsap2::2;Casc4::2;Casp4::2;Cbll1::2;Cbx1::2;Ccdc124::2;Ccdc24::2;Ccdc58::2;Ccl4::2;Ccnk::2;Ccp110::2;Cct4::2;Cct6a::2;Cd320::2;Cdc16::2;Cdc37l1::2;Cdk11b::2;Cdk12::2;Cdk4::2;Cdk7::2;Cdk9::2;Celf1::2;Cers2::2;Cers3::2;Cfl1::2;Chadl::2;Chchd10::2;Chd1l::2;Cherp::2;Chuk::2;Cilp2::2;Clcn6::2;Cldnd2::2;Clock::2;Clptm1::2;Cltc::2;Cluap1::2;Cmpk1::2;Cndp2::2;Cnih2::2;Cnnm3::2;Cnnm4::2;Cnot1::2;Cog2::2;Cops5::2;Coq10b::2;Cox19::2;Cox5a::2;Cox7b::2;Cpeb1::2;Cpsf4::2;Crk::2;Crls1::2;Csnk2a2::2;Cstf2::2;Ctdnep1::2;Ctsz::2;Cul2::2;Cul4a::2;Cyb5r1::2;Cyc1::2;Dbt::2;Dcakd::2;Dclre1c::2;Dctpp1::2;Ddb1::2;Ddit3::2;Ddx1::2;Ddx18::2;Ddx23::2;Ddx27::2;Ddx28::2;Ddx56::2;Denr::2;Dffa::2;Dhrs7b::2;Dhx29::2;Dhx8::2;Dimt1::2;Dlgap3::2;Dmap1::2;Dnaja3::2;Dnajb11::2;Dnajb5::2;Dnajc16::2;Dnajc2::2;Dnajc24::2;Dnajc25::2;Dnajc27::2;Dnph1::2;Dohh::2;Dolk::2;Dph1::2;Dpy30::2;Dus1l::2;Dus3l::2;Dvl1::2;E2f4::2;Ebna1bp2::2;Ecd::2;Eef1b2::2;Eef1d::2;Ehd4::2;Eif2ak1::2;Eif2ak4::2;Eif3e::2;Eif3g::2;Eif3i::2;Eif3k::2;Eif4e2::2;Eif4ebp1::2;Eif4g1::2;Eif4h::2;Elavl1::2;Elovl2::2;Elp5::2;Emc6::2;Emc7::2;Emc8::2;Eny2::2;Ercc2::2;Eri3::2;Erlin2::2;Ero1l::2;Etfb::2;Exosc1::2;Exosc3::2;Exosc4::2;Exosc7::2;Fam109a::2;Fam136a::2;Fam169a::2;Fam57a::2;Fam96b::2;Fastk::2;Fastkd3::2;Fes::2;Fgfr3::2;Fig4::2;Fip1l1::2;Fjx1::2;Fktn::2;Fosl1::2;Foxj3::2;Foxk2::2;Foxred2::2;Fpgs::2;Fubp3::2;G3bp1::2;G6pdx::2;Gabpa::2;Gde1::2;Gemin7::2;Gjc1::2;Gm7008::2;Gmeb2::2;Gmfb::2;Gmppb::2;Gmpr2::2;Gmps::2;Gnb1::2;Gnl3::2;Gnl3l::2;Golga3::2;Golt1b::2;Gpr141::2;Gpr33::2;Grpel1::2;Grsf1::2;Grwd1::2;Gsk3a::2;Gspt2::2;Gtf2h4::2;Gtpbp10::2;Haus7::2;Hax1::2;Hbegf::2;Hcn3::2;Hddc2::2;Hdhd2::2;Hdlbp::2;Heatr6::2;Hic2::2;Hist1h1b::2;Hist1h1d::2;Hist1h2ab::2;Hist1h2ae::2;Hist1h2af::2;Hist1h2bn::2;Hmbs::2;Hmga1::2;Hnrnpm::2;Hpcal4::2;Hspbp1::2;Hus1::2;Hyou1::2;Iah1::2;Icam1::2;Icam5::2;Ier3ip1::2;Ifitm2::2;Ifitm5::2;Ifrd2::2;Il13::2;Il17d::2;Il1a::2;Ilf2::2;Immt::2;Ing5::2;Ints5::2;Ints6::2;Ipo13::2;Ipo4::2;Isg20l2::2;Isy1::2;Itgal::2;Itpkc::2;Jagn1::2;Jkamp::2;Kank3::2;Kars::2;Katnbl1::2;Kcna7::2;Kcnh4::2;Klc2::2;Klf16::2;Klhdc10::2;Klhl11::2;Klhl12::2;Klhl15::2;Knop1::2;Kpna1::2;L2hgdh::2;Lap3::2;Lars::2;Leng1::2;Letm1::2;Lig3::2;Lin9::2;Lman2::2;Lonrf3::2;Lrrc42::2;Lrrc47::2;Lrrc73::2;Lta::2;Luc7l::2;Lyar::2;Lyrm1::2;Mafg::2;Magoh::2;Magt1::2;Manbal::2;Manf::2;Mapk12::2;Mapkapk5::2;Mars::2;Mars2::2;Matr3::2;Mdn1::2;Me1::2;Mecr::2;Med11::2;Med17::2;Med25::2;Med28::2;Med6::2;Metap1::2;Mettl2::2;Mettl5::2;Mfng::2;Minos1::2;Mllt6::2;Mmachc::2;Mmgt1::2;Mmp10::2;Mob3b::2;Mphosph8::2;Mpzl2::2;Mrpl21::2;Mrpl28::2;Mrpl38::2;Mrpl40::2;Mrpl44::2;Mrpl45::2;Mrps18b::2;Mrps2::2;Mrps22::2;Mrps33::2;Mrps36::2;Msantd4::2;Msto1::2;Mt2::2;Mtch2::2;Mtfmt::2;Mtpap::2;Mtrr::2;Mtx1::2;Mybbp1a::2;Mycbp::2;Myg1::2;Myl12a::2;Myo9a::2;N4bp3::2;Naa15::2;Naa25::2;Napa::2;Ncbp2::2;Ncln::2;Ncoa5::2;Ndufa4::2;Ndufaf1::2;Ndufc1::2;Ndufs6::2;Ndufv1::2;Nedd8::2;Nefh::2;Nfe2l1::2;Nfkbid::2;Nfs1::2;Nhp2::2;Nif3l1::2;Nkpd1::2;Nlrp6::2;Nmt1::2;Nmt2::2;Nob1::2;Noc2l::2;Nol9::2;Nolc1::2;Nop58::2;Nop9::2;Npepl1::2;Npm1::2;Nudcd2::2;Nudt5::2;Nup133::2;Optn::2;Orc6::2;Otud7b::2;Ovol1::2;Oxnad1::2;P4hb::2;Pa2g4::2;Pabpn1::2;Paip1::2;Pank3::2;Pbk::2;Pcgf2::2;Pcgf3::2;Pcyox1l::2;Pdcd2l::2;Pde4c::2;Pdgfa::2;Pdhb::2;Pdia2::2;Pdia6::2;Pdrg1::2;Pelp1::2;Penk::2;Pex19::2;Pex3::2;Pfdn2::2;Phf10::2;Pigb::2;Pigu::2;Pithd1::2;Pkd1l3::2;Pla2g6::2;Plbd2::2;Plcb3::2;Plod3::2;Plrg1::2;Pmpca::2;Pmpcb::2;Pno1::2;Poglut1::2;Polb::2;Polr2d::2;Polr2f::2;Polr2j::2;Polr3a::2;Polrmt::2;Pop4::2;Ppat::2;Ppfia1::2;Ppid::2;Ppie::2;Ppil3::2;Ppm1f::2;Ppp1cb::2;Pprc1::2;Pradc1::2;Prdx3::2;Prex2::2;Prkcsh::2;Prmt6::2;Prmt7::2;Pros1::2;Prpf3::2;Prpf8::2;Prr22::2;Prrc2a::2;Psma2::2;Psma5::2;Psmb2::2;Psmb6::2;Psmc2::2;Psmc3::2;Psmc4::2;Psmd13::2;Psmd3::2;Psmd9::2;Psmg3::2;Pspc1::2;Ptcd2::2;Ptdss1::2;Ptpn23::2;Puf60::2;Pusl1::2;Pwp2::2;Pwwp2a::2;Qsox2::2;Rab5a::2;Rabggtb::2;Ranbp3::2;Rangrf::2;Rbm25::2;Rbm28::2;Rbm45::2;Rdh13::2;Relb::2;Repin1::2;Rexo1::2;Rexo2::2;Rlim::2;Rmdn3::2;Rnd1::2;Rnf139::2;Rnf44::2;Rpl10a::2;Rpl15::2;Rpl18::2;Rpl22::2;Rpl28::2;Rpl35::2;Rpl36::2;Rpl7l1::2;Rpp30::2;Rps27a::2;Rps6kb1::2;Rrp7a::2;Rsad1::2;Rsc1a1::2;Ruvbl1::2;Sacs::2;Samd8::2;Sart3::2;Sat1::2;Sbds::2;Sco1::2;Scx::2;Sdad1::2;Sdccag3::2;Sec24a::2;Secisbp2::2;Sema6d::2;Senp5::2;Serf1::2;Serp1::2;Sesn2::2;Set::2;Setd1a::2;Sf1::2;Sf3b3::2;Shb::2;Shoc2::2;Sigmar1::2;Simc1::2;Skp2::2;Slc15a3::2;Slc25a15::2;Slc25a22::2;Slc25a32::2;Slc25a39::2;Slc25a46::2;Slc30a1::2;Slc30a3::2;Slc35a4::2;Slc35b2::2;Slc35e1::2;Slc39a1::2;Slc52a2::2;Slc5a3::2;Slc6a8::2;Slc6a9::2;Slc7a6::2;Slc7a6os::2;Slc9a5::2;Slmap::2;Smg5::2;Snapc2::2;Snrnp27::2;Snrnp35::2;Snrnp48::2;Snrpe::2;Snx1::2;Snx16::2;Sos2::2;Spg20::2;Spg21::2;Spryd4::2;Srp72::2;Srrd::2;Srsf10::2;Ssbp4::2;Ssr4::2;Ssrp1::2;Stk40::2;Stub1::2;Sumf2::2;Supv3l1::2;Suv39h2::2;Sympk::2;Syngr1::2;Tada1::2;Taf1::2;Taf1d::2;Tarbp2::2;Tbc1d12::2;Tbpl1::2;Tbrg4::2;Tcerg1::2;Tdp1::2;Tfb2m::2;Tfe3::2;Tgfb1::2;Thg1l::2;Thoc1::2;Thoc5::2;Thoc6::2;Thop1::2;Thyn1::2;Ticam2::2;Timm10::2;Timm17a::2;Timm44::2;Timm9::2;Tjap1::2;Tm4sf5::2;Tmem11::2;Tmem126a::2;Tmem158::2;Tmem167::2;Tmem168::2;Tmem189::2;Tmem209::2;Tmem238::2;Tmem259::2;Tmem41b::2;Tmem69::2;Tmem88::2;Tob2::2;Tollip::2;Tor1b::2;Trap1::2;Trdmt1::2;Trip13::2;Trmt6::2;Trnau1ap::2;Trp53bp1::2;Ttc14::2;Ttc4::2;Tuft1::2;Tusc2::2;Tvp23b::2;Tysnd1::2;U2af1::2;Uba1::2;Uba5::2;Ube2o::2;Ube2s::2;Ube2v2::2;Ubqln1::2;Uchl3::2;Ufsp1::2;Uhmk1::2;Unc45a::2;Uqcr11::2;Uqcrb::2;Uqcrc2::2;Usp1::2;Usp14::2;Usp39::2;Usp5::2;Utp15::2;Utp18::2;Vbp1::2;Vcp::2;Vmn2r29::2;Vps18::2;Vwa1::2;Wars::2;Wbp11::2;Wdr18::2;Wdr4::2;Wdr45b::2;Wdr61::2;Wrnip1::2;Wwp1::2;Xrcc5::2;Ybx1::2;Yipf6::2;Yme1l1::2;Yrdc::2;Yy2::2;Zbtb17::2;Zbtb41::2;Zcchc3::2;Zcchc4::2;Zdhhc6::2;Zfp142::2;Zfp263::2;Zfp27::2;Zfp280c::2;Zfp35::2;Zfp428::2;Zfp445::2;Zfp458::2;Zfp553::2;Zfp566::2;Zfp568::2;Zfp57::2;Zfp593::2;Zfp605::2;Zfp62::2;Zfp639::2;Zfp655::2;Zfp746::2;Zfp770::2;Zfp771::2;Zfp940::2;Zfyve16::2;Znhit3::2;Zwint::2;Aarsd1::1;Abcf2::1;Acat2::1;Actn3::1;Adat2::1;Adrm1::1;Afg3l1::1;Ago3::1;Aimp1::1;Aimp2::1;Akirin1::1;Alg11::1;Alg3::1;Amd2::1;Ampd2::1;Anapc15::1;Angptl4::1;Ankrd34b::1;Ankrd49::1;Ankrd52::1;Ap2m1::1;Apex1::1;Arcn1::1;Arfgap1::1;Arfip2::1;Arhgap39::1;Arhgdig::1;Arih2::1;Arl5b::1;Armc6::1;Armcx5::1;Asb6::1;Ascc2::1;Ash2l::1;Atad3a::1;Atg2b::1;Atg4b::1;Atg4d::1;Atp11c::1;Atp13a1::1;Atp5a1::1;Atp5e::1;Atp5f1::1;Atp5g1::1;Atp6v0c::1;Atp6v1f::1;Atpaf1::1;Atpaf2::1;Atrip::1;Atxn3::1;Atxn7l2::1;Aup1::1;B3galt6::1;B4galt2::1;Bag1::1;Bag4::1;Banf1::1;Becn1::1;Bet1l::1;Blzf1::1;Brix1::1;Brpf1::1;C1galt1c1::1;C1qbp::1;Caap1::1;Calr::1;Canx::1;Carm1::1;Cbfa2t2::1;Ccdc107::1;Ccdc127::1;Ccdc137::1;Ccdc144b::1;Ccdc94::1;Ccl20::1;Ccno::1;Ccnt1::1;Cd24a::1;Cd3eap::1;Cdc26::1;Cdc34::1;Cdpf1::1;Cebpz::1;Cep104::1;Cetn2::1;Chac2::1;Champ1::1;Chchd1::1;Chchd2::1;Chka::1;Chmp3::1;Chmp7::1;Chtop::1;Ciapin1::1;Clp1::1;Clpp::1;Clptm1l::1;Cnbp::1;Cnpy3::1;Copb2::1;Cops3::1;Cops6::1;Cops7a::1;Coq3::1;Coq5::1;Cox11::1;Cox16::1;Cox17::1;Cpsf7::1;Crebzf::1;Crtc2::1;Csnk2b::1;Ctps::1;Ctxn1::1;Cwf19l1::1;Cyb5d1::1;Cyp3a13::1;Cyp51::1;Dcun1d2::1;Ddhd2::1;Ddt::1;Ddx24::1;Ddx42::1;Ddx49::1;Ddx51::1;Ddx55::1;Derl2::1;Dgcr2::1;Dgcr8::1;Dhps::1;Dhx33::1;Diablo::1;Dkc1::1;Dmxl2::1;Dnajc21::1;Dnajc30::1;Dnd1::1;Dnm1l::1;Dpagt1::1;Dph2::1;Dph3::1;Dpp3::1;Drg1::1;Drg2::1;Dus4l::1;Ece2::1;Echdc2::1;Echs1::1;Ecsit::1;Edc4::1;Edf1::1;Eef1g::1;Eftud2::1;Egr4::1;Eid2::1;Eif1a::1;Eif1ad::1;Eif2b1::1;Eif2b4::1;Eif3a::1;Eif3d::1;Eif3l::1;Eif4a1::1;Eif4a3::1;Eif4enif1::1;Eif5a::1;Eif5b::1;Elovl1::1;Elp2::1;Emc2::1;Endog::1;Erh::1;Erlin1::1;Esrra::1;Exoc8::1;Exosc2::1;Exosc5::1;Faf2::1;Fahd1::1;Fam118b::1;Fam124a::1;Fam185a::1;Fam192a::1;Fam212a::1;Fam83e::1;Fam98a::1;Farsa::1;Fastkd2::1;Fbl::1;Fbxo30::1;Fbxw9::1;Fdps::1;Fdx1l::1;Fdxacb1::1;Fdxr::1;Fgf18::1;Fitm2::1;Fiz1::1;Foxred1::1;Ftsj1::1;Ftsj3::1;Fus::1;Fxr2::1;Fyttd1::1;Gadd45gip1::1;Gar1::1;Gart::1;Gatad1::1;Gatc::1;Gcn1l1::1;Gdpgp1::1;Gfer::1;Gfm1::1;Gga2::1;Gid8::1;Gja6::1;Gjb2::1;Gle1::1;Gm20498::1;Gm9776::1;Gng12::1;Gnl1::1;Gnl2::1;Gnpat::1;Gnpnat1::1;Golga7::1;Gpatch3::1;Gpatch4::1;Gpn1::1;Gps1::1;Gsto1::1;Gtf2e1::1;Gtf2e2::1;Gtf3c2::1;Gtf3c4::1;Gtf3c5::1;Gtf3c6::1;Guk1::1;Hagh::1;Hapln4::1;Hars::1;Hdac3::1;Hdgf::1;Hirip3::1;Hist1h2ag::1;Hist1h2ak::1;Hist1h2bg::1;Hist1h2bk::1;Hist1h3b::1;Hist1h3c::1;Hist1h3h::1;Hnrnpab::1;Hnrnpk::1;Hnrnpr::1;Hook3::1;Hoxb9::1;Hps4::1;Hsf1::1;Hspa14::1;Hspa1l::1;Hspd1::1;Hspe1::1;Hyal2::1;Hypk::1;Iars::1;Idh3b::1;Idi1::1;Ighmbp2::1;Ikbkap::1;Ikzf5::1;Il17a::1;Il17f::1;Il23a::1;Il3::1;Imp3::1;Imp4::1;Impdh2::1;Ino80e::1;Ints8::1;Ipo7::1;Iqcb1::1;Jmjd4::1;Jrk::1;Kat5::1;Kc	0.104095
In Vivo ATAC-Seq (Batf cKO vs WT)	Peaks More Accessible in WT (Batf cKO vs WT)	In Vivo ATAC-Seq Peaks (Union of Batf cKO and WT Peaks)	Timecourse_Group_3	1.044	-0.9772	702	6162	5596	51259	Nrp1::16;Cblb::14;Foxp1::12;Sulf2::12;Ctif::10;Ctla4::9;Kcnj15::9;Supt3::9;Tgfbr3::9;Dad1::7;Lhfpl2::7;Trpm1::7;Akap11::6;Dock5::6;Gtf2a1::6;Mxi1::6;Ston2::6;Edem3::5;Fam124b::5;Fancc::5;Galc::5;Gtdc1::5;Mapt::5;Rap1gds1::5;Tctex1d1::5;Tg::5;Tiam1::5;Wfikkn2::5;Adamts6::4;Adh4::4;Ankrd46::4;Cers6::4;Cmip::4;Ctr9::4;Hlf::4;Ier5l::4;Lhpp::4;Msi2::4;Pard6g::4;Plxnc1::4;Rwdd3::4;Scamp1::4;Sec31a::4;Trim2::4;Tubb6::4;Casc1::3;Ch25h::3;Chst2::3;Cyp2r1::3;Dpy19l3::3;Egf::3;Egln3::3;Eml1::3;Engase::3;Extl3::3;Fam213a::3;Focad::3;Gna12::3;Igsf3::3;Kifc3::3;Lrrc8d::3;Lztfl1::3;Metrnl::3;Nhlrc2::3;Perp::3;Prkca::3;Rasgef1a::3;Rest::3;Rftn1::3;Slc1a2::3;Slc35f5::3;Suclg2::3;Tigd2::3;Ttc7b::3;Ubl3::3;Wfs1::3;Ablim2::2;Ak7::2;Ankrd33b::2;Arhgef9::2;Atm::2;Ccr6::2;Chrac1::2;Csf2ra::2;Cyr61::2;Ddx25::2;Dtd1::2;Efcab5::2;Egr3::2;Ercc6l2::2;Fam84a::2;Fbxo31::2;Fscn1::2;G6pc3::2;Gprc5a::2;Hdc::2;Hsph1::2;Il23r::2;Il2rb::2;Itm2a::2;Klhl2::2;Klrc1::2;Ldhb::2;Lpcat4::2;Lrp1::2;Ly75::2;Mical3::2;Mtx2::2;Myo1e::2;Nat9::2;Nrg4::2;Pbx3::2;Pigt::2;Pla1a::2;Poll::2;Ppm1l::2;Ptk2::2;Pycr2::2;Pygl::2;Rev1::2;Rorc::2;Rsbn1::2;Sbf2::2;Scd2::2;Sh3bp4::2;Shc4::2;Slc16a3::2;Slc2a1::2;Slc39a11::2;Smad2::2;St6galnac3::2;Stab2::2;Stat3::2;Tecr::2;Tmprss6::2;Tomm34::2;Trim8::2;Tshb::2;Tuba8::2;Usp6nl::2;Zfp281::2;Zfp692::2;Aagab::1;Aars2::1;Abcb6::1;Abcc4::1;Actr10::1;Adamts17::1;Adamtsl5::1;Adcy9::1;Adk::1;Adprm::1;Alas1::1;Aldh1l2::1;Aldoa::1;Amn1::1;Angptl2::1;Ankrd9::1;Arl4a::1;Armc5::1;Armcx6::1;As3mt::1;Atp6v0a1::1;B9d1::1;Bcar1::1;Bend4::1;Bmp7::1;Btbd9::1;Casp7::1;Ccdc141::1;Ccdc155::1;Ccdc90b::1;Ccl22::1;Ccl6::1;Ccl9::1;Ccr7::1;Chl1::1;Ciao1::1;Cib1::1;Ckb::1;Clec7a::1;Clk3::1;Cnksr3::1;Col15a1::1;Comp::1;Coprs::1;Cox6a2::1;Creld1::1;Cryaa::1;Cth::1;Cxcl9::1;Dclk1::1;Dcun1d3::1;Ddc::1;Ddr1::1;Ddx43::1;Dhx34::1;Dmwd::1;Dnajc10::1;Dpf1::1;Dynll1::1;Eif1b::1;Elp3::1;Emc1::1;Enpp4::1;Exog::1;F11r::1;Fam120c::1;Fam162a::1;Fam174b::1;Fam199x::1;Fam20b::1;Fbln2::1;Fmnl3::1;Fndc7::1;Gas2::1;Ggt7::1;Gk5::1;Gpsm1::1;Hace1::1;Hgf::1;Higd1a::1;Hist1h1a::1;Hist1h3a::1;Hmgn1::1;Htra2::1;Huwe1::1;Id3::1;Ifih1::1;Ift81::1;Intu::1;Irf6::1;Jund::1;Kat8::1;Katnal2::1;Kbtbd8::1;Kcnc3::1;Kif13a::1;Ldhd::1;Lrba::1;Lrrc20::1;Macrod2::1;Mageh1::1;Mast2::1;Matn2::1;Mcu::1;Meis3::1;Mettl18::1;Mfhas1::1;Mgat3::1;Mtx3::1;Mx1::1;Myd88::1;Neu3::1;Nid1::1;Nos2::1;Npas4::1;Nudt15::1;Osr2::1;Otx1::1;P4ha2::1;Pcbp3::1;Pde8a::1;Pdia4::1;Per3::1;Pgbd1::1;Phospho1::1;Pkm::1;Plcb4::1;Plekhg4::1;Plxnb1::1;Pole4::1;Ppp1r1b::1;Prcc::1;Prdm16::1;Prdx6::1;Prss41::1;Psph::1;Ptk7::1;Ptpn14::1;Ptpn6::1;Ptprf::1;Ptrh1::1;Rab6a::1;Rac3::1;Ralb::1;Rbfox2::1;Rbm38::1;Rfng::1;Rhbdl3::1;Rmi1::1;Rnf152::1;Rprd1b::1;Rps6kl1::1;Rragd::1;Sall2::1;Sccpdh::1;Scd1::1;Scrib::1;Sdc3::1;Sdhaf1::1;Selp::1;Serpine1::1;Sfmbt2::1;Sgpp2::1;Slamf8::1;Slc16a10::1;Slc17a6::1;Slc2a3::1;Slc37a4::1;Slc9b2::1;Slfn4::1;Sox13::1;Spag1::1;Spire2::1;Spsb2::1;Srf::1;Srl::1;St5::1;Stambpl1::1;Stard13::1;Stc1::1;Stk38l::1;Suclg1::1;Sumo3::1;Tctn2::1;Tdrkh::1;Tfap4::1;Tfpi::1;Tgfb3::1;Tgm2::1;Thbs3::1;Timd2::1;Timm10b::1;Tlcd2::1;Tmem121::1;Tmtc2::1;Tnni3::1;Trip12::1;Trpm2::1;Tsen15::1;Tspan6::1;Ttc8::1;Tulp3::1;Txnrd2::1;Ube2e2::1;Unc13a::1;Usb1::1;Usp18::1;Utp14b::1;Vps8::1;Wdr60::1;Xpnpep1::1;Ypel4::1;Zc3h12d::1;Zfp326::1;Zfp518b::1;Zfp637::1;Zfp870::1	Foxp1::67;Nrp1::66;Dad1::64;Cblb::47;Ubl3::42;Sulf2::41;Prickle1::35;Supt3::35;Chst2::33;Edem3::32;Plxnc1::32;Prkca::31;Trpm1::31;Ctif::30;Slc39a11::30;Usp6nl::30;Ctla4::29;Fancc::28;Gtdc1::28;Pard6g::28;Cmip::27;Lrrc8d::25;Mxi1::25;Mtx2::24;Rras2::24;Abcc4::23;Lhfpl2::23;Pcgf5::23;Lhpp::22;Cers6::21;Focad::21;Gtf2a1::21;Rftn1::21;Spred2::21;Zfp281::21;Kcnj15::20;Msi2::20;Tiam1::20;Akap11::19;Egf::19;Gna12::19;Rap1gds1::19;Rbm38::19;Ston2::19;Tg::19;Tgfbr3::19;Trim2::19;Ttc7b::19;Ak4::18;St6galnac3::18;Ccr7::17;Fam174b::17;Sfmbt2::17;Tigd2::17;Dock5::16;Extl3::16;Igsf3::16;Slc1a2::16;Smyd3::16;Chl1::15;Cryaa::15;Ercc6l2::15;Ldhd::15;Ppm1l::15;Zbtb18::15;Cdh23::14;Chrac1::14;Ddr1::14;Egln3::14;Il23r::14;Lztfl1::14;Perp::14;Ptpn14::14;Slc16a10::14;Tmem17::14;Ankrd46::13;Egr3::13;Fscn1::13;Hmgn3::13;Id3::13;Immp2l::13;Lrrc1::13;Lrrc6::13;Ripk2::13;Sdc3::13;Smad2::13;Wfs1::13;Actr10::12;Cnksr3::12;Hlf::12;Il10ra::12;Nid1::12;Prdx6::12;Sec31a::12;Slc45a4::12;Stambpl1::12;Stk38l::12;Suclg2::12;Tfpi::12;Tgfb3::12;Trim8::12;Ttc30a1::12;Ttc8::12;Wdr60::12;Zc3h12d::12;Adamts6::11;Arhgap31::11;Aven::11;Bend4::11;Cdc42bpa::11;Dcun1d3::11;Gpr180::11;Hsph1::11;Ier5l::11;Mfhas1::11;Mical3::11;Muc13::11;Nedd4::11;Ntn1::11;Ptprk::11;Ralb::11;Scamp1::11;Selp::11;Tdrd3::11;Tpd52::11;Aagab::10;Ablim2::10;Adck1::10;Armc8::10;Bmp7::10;Ctr9::10;Cyp2r1::10;Kifc3::10;Klhl2::10;Map4::10;Metrnl::10;Mllt1::10;P4ha2::10;Phospho1::10;Pla1a::10;Plcb4::10;Rest::10;Ropn1l::10;Sbf2::10;Slc2a1::10;Slc2a3::10;Slc35f5::10;St3gal5::10;Stard5::10;Stat3::10;Ston1::10;Tctex1d1::10;Usp18::10;Zc3hav1l::10;Adamts14::9;Arhgap5::9;Arl4a::9;Bcar1::9;Casc1::9;Ccrl2::9;Cln5::9;Col15a1::9;Creg1::9;Dtnbp1::9;Efcab2::9;Eif1b::9;Fndc7::9;Galc::9;Gk5::9;Itm2a::9;Lrba::9;Mgarp::9;Papss2::9;Pbx3::9;Prps2::9;Rwdd3::9;Slc39a10::9;Tgm2::9;Tsen15::9;Vti1a::9;Wfikkn2::9;Ada::8;Ankrd33b::8;Ch25h::8;Cth::8;Cyr61::8;Dclk1::8;Ddx25::8;Fam84a::8;Gbe1::8;Ifit1::8;Lactb::8;Ly75::8;Meaf6::8;Pde8a::8;Pik3c2b::8;Pole4::8;Rassf8::8;Rev1::8;Rgcc::8;Rnf152::8;Rsbn1::8;Sccpdh::8;Scd2::8;Sh3bp4::8;Tfap4::8;Tmtc4::8;Tpm1::8;Trim44::8;Unc13a::8;Vps8::8;Wnt10a::8;Xpnpep1::8;Abcd3::7;Agap3::7;Bcl7a::7;Ccl9::7;Cdkal1::7;Chrm4::7;Ckb::7;Clk3::7;Coro6::7;Cplx2::7;Dab2ip::7;Eef2k::7;Fah::7;Fam124b::7;Fam20b::7;Fam213a::7;Fbln2::7;Fbln5::7;Fdx1::7;Fmnl3::7;G6pc3::7;Gfod2::7;Gfpt2::7;Gm973::7;Gyg::7;Hdc::7;Il2rb::7;Intu::7;Mapt::7;Mcrs1::7;Mreg::7;Mx1::7;Nhlrc2::7;Nuak1::7;Pdss2::7;Pigt::7;Pitpna::7;Pkib::7;Plaur::7;Ptk2::7;Ptpdc1::7;Pygl::7;Rab6a::7;Rgl1::7;Rnf165::7;Sav1::7;Sgk3::7;Slc35b4::7;Spag1::7;Stc1::7;Stxbp1::7;Suclg1::7;Synpo::7;Tmem121::7;Ubqln2::7;Wwc2::7;Zfp518b::7;Abca5::6;Adh4::6;Adk::6;Ak7::6;Asph::6;Ate1::6;Ccdc141::6;Ccdc90b::6;Cdc42ep4::6;Cib1::6;Crem::6;Ddc::6;Dhx34::6;Dpy19l3::6;Dtd1::6;Egr1::6;Engase::6;Fam229b::6;Fam58b::6;Fance::6;Galnt14::6;H2-Eb1::6;Hace1::6;Hgf::6;Hsf2bp::6;Ifih1::6;Kbtbd8::6;Kcnn4::6;Klrc1::6;Ldhb::6;Lrp1::6;Map3k19::6;Mboat2::6;Mcc::6;Meis3::6;Mtx3::6;Nos2::6;Nt5c3::6;Osr2::6;Parn::6;Pcbp3::6;Pdia4::6;Pepd::6;Pgk1::6;Phc2::6;Pipox::6;Pja2::6;Ptpn6::6;Rab11fip5::6;Reep2::6;Rhbdl3::6;Rims3::6;Sardh::6;Scd1::6;Sfxn5::6;Stard13::6;Tmprss6::6;Tnni1::6;Tuba8::6;Tubb2b::6;Tubb6::6;Tulp3::6;Ublcp1::6;Whrn::6;Yaf2::6;Zfp326::6;Zfp574::6;Zfp637::6;Zfp800::6;Zmiz2::6;Abhd11::5;Acsl3::5;Adamtsl5::5;Adprhl2::5;Aifm1::5;Amn1::5;Angptl2::5;Ankrd9::5;Arvcf::5;Atg3::5;Atm::5;Atp6v0a1::5;B3gnt7::5;C1ql3::5;Celsr2::5;Cog7::5;Efcab5::5;Egln1::5;Eps15::5;Fam120c::5;Fem1a::5;Fhit::5;Flywch2::5;Frrs1::5;Gas2::5;Gcnt3::5;Grhpr::5;H2-Aa::5;Hnrnph2::5;Huwe1::5;Klhdc2::5;Mast2::5;Mdfi::5;Mettl22::5;Mgat3::5;Mthfr::5;Myl4::5;Myo1e::5;N6amt1::5;Neu3::5;Nfyc::5;Nrg4::5;Nt5c::5;Nudcd3::5;Pfkl::5;Pgm2::5;Poll::5;Prph::5;Ptprf::5;Pura::5;Pycr2::5;Rab6b::5;Rasgef1a::5;Riok3::5;Rps6kl1::5;Rragd::5;Sgpp2::5;Taf3::5;Trip12::5;Tshb::5;Tsnax::5;Tubb2a::5;Ube2e2::5;Vash2::5;Wdr25::5;Zfp438::5;Adamts17::4;Adcy9::4;Ajuba::4;Arc::4;Arf3::4;Armc9::4;Bst2::4;Calcb::4;Car13::4;Casp7::4;Ccdc30::4;Cep170::4;Crabp2::4;Cttnbp2nl::4;Dlg3::4;Dock3::4;Dpf1::4;Dpp9::4;Dynll1::4;Eefsec::4;Eml1::4;Enpp4::4;Evi5::4;Exog::4;F11r::4;Fam198a::4;Fam199x::4;Fam213b::4;Ffar2::4;Ggt7::4;Gpr83::4;Gpsm1::4;Grin1::4;H2-Ab1::4;Higd1a::4;Htt::4;Isoc1::4;Kcnj10::4;Kctd15::4;Kif13a::4;Lpcat4::4;M1ap::4;March9::4;Mettl18::4;Mmp25::4;Msl3l2::4;Mvk::4;Nat9::4;Nid2::4;Ninj1::4;Npas4::4;Nrip3::4;Nudt3::4;Ogdh::4;Pak1::4;Patz1::4;Pde1a::4;Per3::4;Pik3cb::4;Pkm::4;Pnpo::4;Pofut1::4;Psip1::4;Psph::4;Rab39::4;Rabif::4;Ramp3::4;Rbfox2::4;Rcor2::4;Rragb::4;Rsg1::4;Sall2::4;Scmh1::4;Serpine1::4;Shc4::4;Slc9b2::4;Spr::4;Srl::4;Stab2::4;Sumo3::4;Taf12::4;Tmem184c::4;Tmem67::4;Tmod1::4;Tmtc2::4;Tomm34::4;Trim46::4;Tstd3::4;Txnrd2::4;Ubac1::4;Ube2j1::4;Wdr41::4;Wrb::4;Ywhab::4;Zfp692::4;Zswim5::4;Aars2::3;Acer2::3;Adamtsl2::3;Adm::3;Afp::3;Alas1::3;Ankrd35::3;Arhgef9::3;As3mt::3;Atp6v1b2::3;Cars2::3;Ccdc115::3;Ccl6::3;Ccr6::3;Cd63::3;Cdk20::3;Cep290::3;Cox14::3;Cox6a2::3;Cryz::3;Dap3::3;Dis3l2::3;Dmwd::3;Dnajc10::3;Dnajc12::3;Dnm1::3;Dpm2::3;Ecm1::3;Elp3::3;Exoc3::3;Fadd::3;Fam118a::3;Fam122a::3;Fbxo17::3;Fbxo22::3;Fbxo31::3;Fra10ac1::3;Frrs1l::3;Fuk::3;Gfm2::3;Gnat1::3;Gpaa1::3;Gprc5a::3;H2-Q2::3;Hist1h3g::3;Hist1h4d::3;Irf6::3;Iscu::3;Itfg2::3;Itga7::3;Katnal2::3;Khdrbs3::3;Kif16b::3;Laptm4b::3;Lpcat3::3;Lrp2bp::3;Lrrc20::3;Lurap1::3;Macrod1::3;Macrod2::3;Maged1::3;Map2::3;Map2k2::3;Mcu::3;Mpzl3::3;Mx2::3;Myd88::3;Myh11::3;Nek1::3;Nes::3;Oasl1::3;Oscp1::3;Pacsin1::3;Pced1a::3;Pcm1::3;Pex10::3;Pex2::3;Pfkm::3;Pgbd1::3;Plcxd1::3;Plekhg4::3;Pmvk::3;Prcc::3;Prdm16::3;Prmt3::3;Rint1::3;Rmi1::3;Rorc::3;Rprd1b::3;Rsad2::3;Scn5a::3;Scrib::3;Sdhaf1::3;Sdhaf2::3;Serpinc1::3;Sgsm2::3;Slc16a2::3;Slc16a7::3;Slc17a6::3;Slc25a44::3;Slfn4::3;Smarcd1::3;Smim12::3;Smtnl2::3;Spire2::3;Spsb2::3;Tbc1d13::3;Tbcc::3;Tctn2::3;Tdrd5::3;Tecpr2::3;Tecr::3;Tlcd2::3;Tlk2::3;Tmod2::3;Tnni3::3;Trp53::3;Trpm2::3;Tssc4::3;Ubxn4::3;Urgcp::3;Utp14b::3;Ypel4::3;Zc3h10::3;Zfp446::3;Zfp575::3;Zfp583::3;Zfp667::3;Zfp870::3;Zfp933::3;Adprm::2;Aldh1l2::2;Aldoa::2;Alkbh2::2;Alkbh5::2;Ankrd37::2;Ap4e1::2;Arid3a::2;Armcx3::2;B9d1::2;Bclaf1::2;Bivm::2;Bmp1::2;Bnip3::2;Bsg::2;Btbd9::2;Casd1::2;Ccdc47::2;Cdk10::2;Cdr2l::2;Cept1::2;Col4a2::2;Comp::2;Creld1::2;Csf2ra::2;Dbnl::2;Dclre1b::2;Ddx43::2;Dhcr7::2;Dlc1::2;Dnaja1::2;Dpysl5::2;Echdc1::2;Ehd2::2;Emc1::2;Enox1::2;Extl2::2;Fam104a::2;Fam110b::2;Fam129c::2;Fam162a::2;Fam71f2::2;Fgfrl1::2;Ftl1::2;Fzd7::2;Gdf9::2;Glyr1::2;Gnat2::2;Gorasp1::2;Gpn3::2;Gpr162::2;Gpx7::2;Gstt1::2;Hexdc::2;Hist1h1a::2;Hist1h3a::2;Hist1h4f::2;Hist2h2bb::2;Hmgn1::2;Htra2::2;Ift81::2;Igsf9::2;Impa1::2;Ing3::2;Irf2bp1::2;Isca2::2;Isg15::2;Jund::2;Kat2a::2;Kat8::2;Katna1::2;Kbtbd4::2;Kcnc3::2;Kdelc1::2;Lgals7::2;Lias::2;Lin28b::2;Llgl1::2;Lzts3::2;Maats1::2;Map2k1::2;Mccc1::2;Mlx::2;Mmp11::2;Mrgbp::2;Mrpl52::2;Mrps12::2;Mtfp1::2;Mtg1::2;Mvd::2;Mypop::2;Naa40::2;Nagpa::2;Nap1l4::2;Ncdn::2;Nckipsd::2;Ndrg2::2;Nhlrc1::2;Nicn1::2;Nr2c1::2;Nrbp2::2;Nsdhl::2;Nudt15::2;Olfml2a::2;Pde8b::2;Pkp2::2;Pla2g4a::2;Pla2g4c::2;Pld6::2;Pnpla3::2;Polr2g::2;Ppm1n::2;Ppp1r13l::2;Ppp1r1b::2;Ppp3r1::2;Prss41::2;Ptk7::2;Ptrh1::2;Rab33a::2;Rasa4::2;Rcan1::2;Renbp::2;Retsat::2;Rffl::2;Rfng::2;Rgs11::2;Rnf208::2;Rpl22l1::2;Rpl6::2;Rpp25::2;Rtel1::2;Samd1::2;Sart1::2;Scap::2;Sdc4::2;Sdha::2;Sec24c::2;Sfxn2::2;Sh3yl1::2;Slamf8::2;Slc16a3::2;Slc37a4::2;Snapc5::2;Sncb::2;Sox13::2;Spred3::2;Srf::2;Srrt::2;Srsf6::2;St5::2;Tatdn1::2;Thap7::2;Thbs3::2;Them6::2;Timd2::2;Tmem74b::2;Top3a::2;Trappc2l::2;Trappc5::2;Trim30d::2;Trmt12::2;Tspan6::2;Tsr3::2;Ttc26::2;Tusc1::2;Ube2i::2;Ung::2;Unk::2;Upf1::2;Usb1::2;Usp45::2;Vat1::2;Wdr46::2;Wdr47::2;Wdr54::2;Xrcc3::2;Xylb::2;Ylpm1::2;Zc3h12b::2;Zc3h8::2;Zc4h2::2;Zcchc17::2;Zfp213::2;Zfp219::2;Zfp345::2;Zfp422::2;Zfp72::2;Zscan12::2;Aamp::1;Abcb6::1;Abhd17a::1;Acot6::1;Agrp::1;Ahsa2::1;Akr1c18::1;Aldh1b1::1;Aldoc::1;Amacr::1;Ankrd39::1;Anxa9::1;Ap4s1::1;Apex2::1;Apol11b::1;Arfrp1::1;Arhgef25::1;Arl2::1;Armc5::1;Armcx6::1;Auts2::1;Avpi1::1;Bag6::1;Bcam::1;Bmyc::1;Bola2::1;C5ar2::1;Camkv::1;Ccdc120::1;Ccdc155::1;Ccdc88a::1;Ccl22::1;Ceacam1::1;Cfb::1;Ciao1::1;Clec7a::1;Clpx::1;Cltb::1;Coasy::1;Commd6::1;Cope::1;Copg1::1;Coprs::1;Coq6::1;Cpa2::1;Cpsf1::1;Cpsf3::1;Cxcl9::1;Cyb5d2::1;Cyb5rl::1;Daxx::1;Dhdh::1;Dicer1::1;Drap1::1;Dusp18::1;Dynlt3::1;Eci1::1;Egfr::1;Eno2::1;Eno3::1;Entpd2::1;Ephx2::1;Epor::1;Fads6::1;Fam109b::1;Fam183b::1;Fam228b::1;Fam53c::1;Farp2::1;Fbxo36::1;Fnta::1;Frs3::1;Gdap2::1;Gdpd1::1;Gid4::1;Gla::1;Gm4924::1;Gpx1::1;Gys1::1;Gzmf::1;Hist1h1e::1;Hist1h3e::1;Hist1h3f::1;Hist1h4b::1;Hist1h4c::1;Htatsf1::1;Iba57::1;Ik::1;Isoc2a::1;Jmjd6::1;Jtb::1;Kremen2::1;Lipe::1;Lipt1::1;Lpar2::1;Lrrc14::1;Ly6k::1;Magee2::1;Mageh1::1;Maoa::1;Matn2::1;Megf8::1;Mei4::1;Mfsd12::1;Mia::1;Mien1::1;Mlst8::1;Mpv17l2::1;Mri1::1;Mrps34::1;Mttp::1;Ndufs7::1;Ndufv3::1;Nfya::1;Nkapl::1;Nme4::1;Noxo1::1;Nptxr::1;Nr2c2ap::1;Nt5c2::1;Nthl1::1;Ogfod3::1;Osgepl1::1;Otx1::1;Paf1::1;Pafah1b3::1;Papln::1;Pcx::1;Pdzd4::1;Pi4ka::1;Pkdrej::1;Plxna3::1;Plxnb1::1;Ppme1::1;Ppp1r26::1;Ppp1r3g::1;Prepl::1;Prss36::1;Psma8::1;Pstk::1;Ptch2::1;R3hcc1::1;Rac3::1;Ralgapa1::1;Rasip1::1;Rbm42::1;Rell2::1;Rnf113a1::1;Rrp36::1;S100a1::1;Safb::1;Scrt1::1;Sectm1a::1;Sfi1::1;Sil1::1;Sirt5::1;Slc46a1::1;Slc6a12::1;Snx3::1;Stk3::1;Stk36::1;Synj2bp::1;Tarsl2::1;Tceal8::1;Tctex1d2::1;Tdrkh::1;Telo2::1;Tgfbrap1::1;Timm10b::1;Tirap::1;Tmem150a::1;Tmem216::1;Tmem251::1;Tmprss3::1;Tpi1::1;Trim3::1;Tti1::1;Txndc12::1;Usp54::1;Vldlr::1;Wipi2::1;Wwc1::1;Xab2::1;Xk::1;Xpnpep3::1;Zcwpw1::1;Zdhhc8::1;Zfp109::1;Zfp2::1;Zfp623::1;Zfp764::1;Zfp786::1;Zfp809::1;Zik1::1;Zswim1::1	0.175665
In Vivo ATAC-Seq (Batf cKO vs WT)	Peaks More Accessible in Batf cKO (Batf cKO vs WT)	In Vivo ATAC-Seq Peaks (Union of Batf cKO and WT Peaks)	Timecourse_Group_1	0.983	-0.0665	2126	5655	19601	51259	Ifng::15;Fyn::13;Irf2bp2::12;Tbl1xr1::12;Setbp1::11;Tomm20::11;Alcam::10;Glrp1::10;Myc::10;Psmg1::9;Trio::9;Atp2b1::8;Cacybp::8;Cep85l::8;Ets2::8;Nfkb1::8;Samsn1::8;Zeb2::8;Aebp2::7;Arhgap10::7;Atp10a::7;Bcat1::7;Cand1::7;Chst11::7;Cmss1::7;Crim1::7;Fnip2::7;Gch1::7;Golim4::7;Irf4::7;Lrig1::7;Mtap::7;Nol10::7;Odc1::7;Rap1b::7;Slc25a26::7;Stk39::7;Stt3b::7;Zdhhc21::7;Actr2::6;Ahr::6;Basp1::6;Cd69::6;Dusp6::6;Eomes::6;Faf1::6;Fam210a::6;Fbxw7::6;Golph3::6;Gpd2::6;Klf6::6;Ldlrad3::6;Mdfic::6;Mrpl13::6;Osgin2::6;Ptger4::6;Rmdn2::6;Scaf11::6;Smyd2::6;Ssfa2::6;Tab2::6;Tm2d1::6;Tns1::6;Trps1::6;Zswim6::6;Abtb2::5;Adarb2::5;Asap2::5;Bcl2l11::5;Ccdc6::5;Cct2::5;Cd44::5;Cox7c::5;Crtam::5;Csnk1g3::5;Dnmt3a::5;Dock10::5;Fut8::5;Hs2st1::5;Il2ra::5;Kcnq5::5;Lclat1::5;Man1a::5;Map3k7::5;Mrpl46::5;Nat10::5;Pitpnb::5;Pitrm1::5;Plscr1::5;Qk::5;Rasa1::5;Rybp::5;Slc30a5::5;Tmem65::5;Tnfrsf8::5;Tnfsf8::5;Trib1::5;Wnt11::5;Ywhaq::5;Zbtb10::5;Zfp622::5;Ago2::4;Arl5a::4;Azin1::4;Cdk6::4;Cnn3::4;Cobll1::4;Coq2::4;Dleu7::4;Dnaja2::4;Dnajc1::4;Eea1::4;Enthd1::4;Etv6::4;Fam49b::4;Fam84b::4;Farp1::4;Fbxo11::4;Gadd45g::4;Gphn::4;Ifrd1::4;Ift57::4;Igf2r::4;Il1rap::4;Itk::4;Lrp12::4;Mpp6::4;Mthfd1l::4;Neto2::4;Nfkbiz::4;Ola1::4;Osbpl3::4;Pak6::4;Paqr3::4;Pcnx::4;Pfkp::4;Pkn2::4;Pou2f1::4;Prep::4;Psmd6::4;Rpap3::4;Rpl5::4;Samd4::4;St7::4;Stard3nl::4;Syde2::4;Tagap::4;Tgif1::4;Tle3::4;Ube3a::4;Zfp36l1::4;Zfp827::4;Abcb1b::3;Abhd17c::3;Adsl::3;Agfg1::3;Agps::3;Arap2::3;Arl6ip4::3;Blm::3;Bola3::3;Btbd10::3;Cacnb4::3;Camk1d::3;Ccr4::3;Cd2ap::3;Cdkn2a::3;Cnot2::3;Coro1c::3;Ctnnb1::3;Dph5::3;Eef1e1::3;Eif3h::3;Elmo1::3;Eml4::3;Fam129a::3;Fam133b::3;Fbxw11::3;Fndc3b::3;Fzd5::3;Hbs1l::3;Herpud1::3;Hnrnpa3::3;Homer1::3;Il15ra::3;Il1r2::3;Il2::3;Itgb1bp1::3;Kpna4::3;Krr1::3;Ksr1::3;Lad1::3;Larp4b::3;Lonrf1::3;Maml2::3;March6::3;Mbp::3;Med21::3;Mgat5::3;Mier3::3;Ndufaf6::3;Notch2::3;Nr4a2::3;Oat::3;Pdhx::3;Pfkfb3::3;Pigf::3;Pitpnm2::3;Pkp4::3;Polr2b::3;Pou2af1::3;Prkx::3;Prpf40a::3;Ptger2::3;Ptgfrn::3;Ptpn7::3;Pvr::3;Rapgef1::3;Rasa2::3;Rbbp6::3;Rel::3;Rgs1::3;Rhoq::3;Sec22b::3;Sec63::3;Serbp1::3;Shq1::3;Sik1::3;Skp1a::3;Slamf7::3;Smarce1::3;Smco4::3;Smu1::3;Spry1::3;Srsf7::3;Sypl::3;Tank::3;Tars::3;Tasp1::3;Tbl1x::3;Tet2::3;Tex15::3;Tfam::3;Tm9sf2::3;Tmcc3::3;Tmem123::3;Tnfaip3::3;Tnfrsf1b::3;Trmt11::3;Ttc39b::3;Tusc3::3;Txnrd1::3;Ube2e3::3;Ube2f::3;Uck2::3;Uggt1::3;Usp40::3;Usp7::3;Xcl1::3;Zeb1::3;Zfp608::3;Zhx2::3;Aasdhppt::2;Abcc1::2;Acvr1::2;Agpat4::2;Amotl1::2;Ankib1::2;Ankrd17::2;Ankrd28::2;Ap1s3::2;Apbb1ip::2;Arfgef1::2;Arpp19::2;Atf6::2;Atg16l1::2;Atl2::2;Atxn1::2;Atxn2::2;Atxn7l3b::2;B3gnt2::2;B4galnt3::2;Bahd1::2;Bcl2l1::2;Bdh1::2;Begain::2;Bysl::2;Bzw2::2;Cabin1::2;Cacul1::2;Ccnj::2;Cd6::2;Cdca7::2;Cdk17::2;Cdon::2;Cggbp1::2;Chchd3::2;Clcn3::2;Clint1::2;Cnot4::2;Copb1::2;Coro2a::2;Cpsf6::2;Creb5::2;Cul1::2;Cul3::2;Cul5::2;Cwc22::2;Cxcl10::2;Cyb5b::2;Cystm1::2;Dcp1a::2;Ddx3x::2;Derl1::2;Dip2c::2;Dlat::2;Dnajb12::2;Dock9::2;Drosha::2;Dusp5::2;E2f6::2;Eaf1::2;Edaradd::2;Emp1::2;Enc1::2;Eny2::2;Fabp5::2;Fam107b::2;Fam46a::2;Fam71b::2;Fam98b::2;Farsb::2;Fastkd3::2;Fbxo28::2;Fbxo34::2;Fhl2::2;Flt1::2;Fxr1::2;Gem::2;Gfi1::2;Ghitm::2;Glce::2;Gnb1l::2;Gns::2;Gpr18::2;Grb2::2;Gtf2h1::2;Gtpbp4::2;Gypc::2;Heg1::2;Hipk2::2;Hivep3::2;Hk2::2;Hook1::2;Hprt::2;Ibtk::2;Icos::2;Ier5::2;Ifi204::2;Il10::2;Il21::2;Il21r::2;Il6::2;Impad1::2;Inhba::2;Inpp5f::2;Irf8::2;Ism1::2;Jak2::2;Klhdc4::2;Klrg2::2;Kras::2;Lat::2;Ldha::2;Litaf::2;Lmtk2::2;Lnx2::2;Lrrc8b::2;Lsm6::2;Luc7l2::2;Mak16::2;Man1a2::2;Map3k8::2;Max::2;Med4::2;Mex3c::2;Mfsd2a::2;Minpp1::2;Mlf1::2;Mmd::2;Mpzl1::2;Mrpl3::2;Mrpl39::2;Msra::2;Mtbp::2;Myo5a::2;Naa20::2;Naa30::2;Nampt::2;Nap1l1::2;Nbas::2;Ndst1::2;Ndufa4::2;Ndufa5::2;Net1::2;Nfe2l2::2;Nipa2::2;Nol7::2;Nrbf2::2;Nrn1::2;Nufip1::2;Nup54::2;Papolg::2;Parp1::2;Parvg::2;Pdcd1::2;Pdcd1lg2::2;Pdcd2::2;Pdss1::2;Pfdn1::2;Phlda1::2;Pign::2;Plcxd2::2;Plek::2;Plxna1::2;Pno1::2;Polr3b::2;Polr3e::2;Ppp1r16b::2;Ppp2r3a::2;Ppp4r2::2;Prf1::2;Prkci::2;Prrc2c::2;Ptp4a1::2;Pus10::2;Pwp1::2;Rab35::2;Rbm17::2;Rbm28::2;Reep3::2;Rif1::2;Rnf7::2;Rock2::2;Rpf2::2;Rps17::2;Rps6ka3::2;Rps6kc1::2;Rpusd4::2;Rtn4::2;Sar1b::2;Scaf8::2;Sel1l::2;Sept7::2;Sertad2::2;Sfxn1::2;Sgsm3::2;Sh2b3::2;Sh3rf1::2;Skil::2;Slc20a1::2;Slc35d3::2;Slc38a1::2;Slc7a1::2;Slc7a5::2;Smarca4::2;Smg7::2;Smim13::2;Smim15::2;Snrpd3::2;Snrpf::2;Snx18::2;Snx25::2;Snx27::2;Snx9::2;Spata5::2;Spcs3::2;Stag2::2;Stard4::2;Supt16::2;Suz12::2;Svil::2;Tanc2::2;Tbc1d1::2;Tbca::2;Tex2::2;Thoc7::2;Thrap3::2;Thy1::2;Tm9sf4::2;Tmem131::2;Tmem163::2;Tmem168::2;Tmem186::2;Tmem2::2;Tmem39a::2;Tnfsf4::2;Tnip3::2;Tomm7::2;Trmt5::2;Ttc27::2;Tti2::2;Tulp4::2;Txndc11::2;Ubr5::2;Upf2::2;Uprt::2;Uqcrfs1::2;Uri1::2;Uso1::2;Usp12::2;Usp24::2;Uspl1::2;Uxs1::2;Vav2::2;Wdfy1::2;Xxylt1::2;Zfand5::2;Zfp507::2;Zfp52::2;Zmiz1::2;Abhd12b::1;Abhd13::1;Abhd17b::1;Abi2::1;Abl2::1;Abracl::1;Abt1::1;Acot7::1;Actr6::1;Adam17::1;Adam8::1;Adarb1::1;Adat2::1;Ado::1;Adora2a::1;Aggf1::1;Agpat5::1;Ahctf1::1;Ahcyl1::1;Ahcyl2::1;Ahi1::1;Akr1b3::1;Akr1b8::1;Akt2::1;Alg10b::1;Alkbh3::1;Alkbh8::1;Alpk3::1;Amd2::1;Amfr::1;Amigo1::1;Ammecr1::1;Ankrd13c::1;Ankrd27::1;Anp32b::1;Anxa3::1;Ap1ar::1;Ap3m1::1;Apmap::1;Appl1::1;Aqp9::1;Arglu1::1;Arl1::1;Arl5b::1;Arl8a::1;Arl8b::1;Armcx4::1;Arpc1b::1;Asb2::1;Ascc3::1;Ash2l::1;Aste1::1;Atf1::1;Atf3::1;Atp11a::1;Atp13a3::1;Atp1a1::1;Atp6ap2::1;Atp6v1c1::1;Atp6v1e1::1;Atp6v1h::1;Bag2::1;Baz1a::1;Bcap29::1;Bcl7c::1;Bcor::1;Bcr::1;Bfar::1;Bhlhe40::1;Bid::1;Birc3::1;Bri3bp::1;Btf3l4::1;Btla::1;Bud31::1;Bzw1::1;Calm1::1;Camsap2::1;Caprin1::1;Casp3::1;Casp8::1;Ccdc174::1;Ccdc50::1;Ccdc93::1;Ccdc96::1;Ccl4::1;Cct5::1;Cct7::1;Cd200::1;Cd274::1;Cd70::1;Cd74::1;Cd80::1;Cd83::1;Cdc37::1;Cdc5l::1;Cdk7::1;Cdkn2b::1;Cdv3::1;Cdyl2::1;Cebpb::1;Cebpg::1;Cep41::1;Cetn4::1;Cfdp1::1;Cflar::1;Chac2::1;Chd4::1;Chordc1::1;Chsy1::1;Cisd1::1;Cldn12::1;Clic4::1;Clock::1;Clpb::1;Coa5::1;Cog3::1;Comtd1::1;Cox10::1;Cox18::1;Cpeb1::1;Cpeb4::1;Cpox::1;Cspg5::1;Csrnp1::1;Cst7::1;Ctdp1::1;Ctnnal1::1;Ctnnbl1::1;Ctsc::1;Cyb5r1::1;Cycs::1;Cyp20a1::1;Cysltr1::1;Dars::1;Dcbld2::1;Dclre1c::1;Dcp2::1;Dctd::1;Dcun1d5::1;Ddit3::1;Ddx19a::1;Ddx20::1;Ddx39::1;Degs1::1;Dennd3::1;Dgkh::1;Dhx15::1;Dhx30::1;Dhx9::1;Diexf::1;Dlg1::1;Dnajb11::1;Dnajb6::1;Dram1::1;Dsp::1;Dtwd1::1;Dtwd2::1;Dusp16::1;Dusp2::1;Dusp4::1;Dync1li1::1;E2f3::1;E2f5::1;Efhd2::1;Egr2::1;Elavl1::1;Emg1::1;Emilin2::1;Enah::1;Erap1::1;Ercc3::1;Ern1::1;Erp44::1;Esf1::1;Etv5::1;Exoc5::1;Exosc10::1;Faim::1;Fam20a::1;Fam83g::1;Fam89a::1;Fam96b::1;Far1::1;Fbl::1;Fgfr1op::1;Fktn::1;Fnbp1::1;Fndc3a::1;Foxj1::1;Foxn2::1;Fsd1l::1;Gan::1;Gclc::1;Gcnt1::1;Gemin5::1;Gemin6::1;Gemin7::1;Gfpt1::1;Gfra1::1;Gigyf2::1;Glipr1::1;Glrx3::1;Gm7008::1;Gmds::1;Gmppb::1;Gng4::1;Golga7::1;Gosr2::1;Gpr151::1;Gprin3::1;Gramd1b::1;Grap::1;Gsr::1;Gstcd::1;Gtf2b::1;Gtf2f2::1;Gtf3c1::1;Gtf3c3::1;Gtpbp10::1;Hc::1;Heatr1::1;Hells::1;Hibadh::1;Hilpda::1;Hira::1;Hist1h1b::1;Hmgxb3::1;Hnrnpu::1;Hsd17b12::1;Hspa5::1;Hspa8::1;Hus1::1;Ier3ip1::1;Igf2bp3::1;Il1rl1::1;Il1rl2::1;Il22::1;Il5::1;Impdh1::1;Ina::1;Ino80c::1;Ints2::1;Ints4::1;Ipmk::1;Ipo13::1;Ippk::1;Irak1bp1::1;Ireb2::1;Isca1::1;Itgb1::1;Ivns1abp::1;Kcna3::1;Kcnq3::1;Kcns1::1;Kctd14::1;Kctd3::1;Kctd5::1;Kdm1a::1;Kif3b::1;Kif5b::1;Klhl8::1;Lactb2::1;Lag3::1;Ldlr::1;Leng1::1;Leo1::1;Lgals3::1;Lgalsl::1;Lif::1;Lig4::1;Lmbrd2::1;Lsm10::1;Lsm11::1;Lsm12::1;Lyrm1::1;Lysmd2::1;Mag::1;Magohb::1;Malsu1::1;Mapk1ip1l::1;Mapk6::1;Mapkapk2::1;Marcksl1::1;Mars::1;Mbip::1;Mbnl3::1;Mcm10::1;Mcph1::1;Mdn1::1;Med28::1;Med7::1;Mettl13::1;Mettl6::1;Mfsd5::1;Mib1::1;Micu3::1;Mid1::1;Mid1ip1::1;Mios::1;Mkln1::1;Mmachc::1;Mmadhc::1;Mob1b::1;Mob3b::1;Mpp5::1;Mrpl19::1;Mrpl22::1;Mrpl32::1;Mrpl40::1;Mrps25::1;Mrps26::1;Mrps36::1;Msantd4::1;Mtdh::1;Mtor::1;Mtpn::1;Mtrr::1;Myef2::1;Myo10::1;Myo9a::1;Naca::1;Naf1::1;Napa::1;Nars2::1;Nbn::1;Ncor2::1;Ndfip1::1;Ndrg1::1;Ndufa12::1;Ndufab1::1;Necap1::1;Nedd1::1;Nf1::1;Nfatc1::1;Nfyb::1;Ngdn::1;Nmt2::1;Noa1::1;Nol11::1;Nop2::1;Notch1::1;Npat::1;Npm3::1;Nprl3::1;Nr1d2::1;Nr4a3::1;Nsun2::1;Nsun5::1;Nudcd1::1;Nudcd2::1;Nup107::1;Nup153::1;Nup155::1;Nup160::1;Nup205::1;Nup214::1;Nupl2::1;Nus1::1;Nxn::1;Osbpl8::1;P4ha1::1;Pabpc1::1;Papd7::1;Pde12::1;Pdgfb::1;Pdhb::1;Pdp1::1;Pdzd8::1;Pdzk1ip1::1;Pebp1::1;Pelo::1;Penk::1;Pex1::1;Pex3::1;Pfdn2::1;Pgd::1;Pgm3::1;Pgrmc2::1;Phb::1;Phf10::1;Phldb1::1;Pigg::1;Pilrb1::1;Pla2g12a::1;Plcg2::1;Plekhb2::1;Plekhf2::1;Plk2::1;Pmepa1::1;Podxl::1;Pofut2::1;Polr3a::1;Pop1::1;Popdc2::1;Por::1;Ppargc1b::1;Pphln1::1;Ppia::1;Ppp1r11::1;Ppp2cb::1;Ppp2r1a::1;Ppp2r1b::1;Ppp2r2a::1;Ppp5c::1;Ppp6c::1;Pradc1::1;Prdx3::1;Prkar1a::1;Prpf31::1;Prpf38b::1;Prpf40b::1;Prps1l3::1;Prrg4::1;Psma2::1;Psma3::1;Psma4::1;Psmb2::1;Psmd14::1;Psmd4::1;Psmd7::1;Psmg2::1;Psmg4::1;Ptdss1::1;Ptger3::1;Ptges3::1;Ptpn11::1;Ptpn2::1;Ptpn4::1;Ptprj::1;Ptprs::1;Pum1::1;Pum2::1;Pus3::1;Qdpr::1;Qser1::1;Rab23::1;Rab2a::1;Rabgef1::1;Rad54l2::1;Rai1::1;Ranbp2::1;Rapgef5::1;Rbm26::1;Rcl1::1;Rdx::1;Reps1::1;Rgs16::1;Rgs8::1;Rheb::1;Rnf139::1;Rnf157::1;Rnf2::1;Rnf8::1;Rnft1::1;Rpia::1;Rpl11::1;Rpl12::1;Rpl14::1;Rpl24::1;Rpl3::1;Rpl31::1;Rpl35::1;Rpl7::1;Rpp25l::1;Rps13::1;Rps6kb1::1;Rragc::1;Rrbp1::1;Rrn3::1;Rrs1::1;Rsf1::1;Rsl1::1;Rsph3a::1;Rsph3b::1;Runx2::1;Rwdd1::1;Sacm1l::1;Samd8::1;Sarnp::1;Saysd1::1;Scarb1::1;Scyl2::1;Sde2::1;Sec16a::1;Senp2::1;Senp6::1;Serp1::1;Serpina3g::1;Sestd1::1;Sh2b2::1;Sh3d21::1;Sh3glb1::1;Shb::1;Shoc2::1;Sik3::1;Skiv2l2::1;Skp2::1;Sla::1;Slamf1::1;Slc16a6::1;Slc24a3::1;Slc25a13::1;Slc25a17::1;Slc25a19::1;Slc25a3::1;Slc25a33::1;Slc25a51::1;Slc26a2::1;Slc35g1::1;Slc38a2::1;Slc39a6::1;Slc41a1::1;Slc4a11::1;Smad5::1;Smarcc1::1;Smim3::1;Smndc1::1;Snd1::1;Snrnp48::1;Snrpa::1;Snx10::1;Snx16::1;Socs4::1;Socs5::1;Sod1::1;Sod2::1;Spin4::1;Spopl::1;Spry4::1;Sptlc1::1;Spty2d1::1;Srebf2::1;Srek1::1;Srgap3::1;Srgn::1;Ssbp3::1;Ssr1::1;St3gal2::1;St3gal4::1;Stam::1;Stam2::1;Stard7::1;Sumo1::1;Syncrip::1;Taf4b::1;Taf5l::1;Tamm41::1;Tango6::1;Tatdn2::1;Tbp::1;Tbrg4::1;Tbx21::1;Tcof1::1;Tes::1;Tex10::1;Tfb2m::1;Tfip11::1;Tfpt::1;Tfrc::1;Tgs1::1;Thyn1::1;Tigit::1;Timm44::1;Tlr5::1;Tma16::1;Tmem147::1;Tmem165::1;Tmem189::1;Tmem200b::1;Tmem206::1;Tmem222::1;Tmem245::1;Tmem248::1;Tmem30b::1;Tmem38b::1;Tmem41a::1;Tmem60::1;Tmem64::1;Tmppe::1;Tnfrsf10b::1;Tnfrsf21::1;Tnfsf9::1;Tnip1::1;Tnip2::1;Tob2::1;Toe1::1;Top1::1;Top1mt::1;Tpp2::1;Tra2b::1;Traf1::1;Traf2::1;Traf3::1;Traf6::1;Trak1::1;Trappc6b::1;Trib3::1;Trim23::1;Trim28::1;Trim32::1;Trim71::1;Trmt10a::1;Trmt10c::1;Trnt1::1;Tsc22d2::1;Ttc37::1;Txndc5::1;Txnl1::1;U2af1::1;Uap1::1;Uba1::1;Ube2d3::1;Ube2e1::1;Ube2k::1;Ube2w::1;Ubtd2::1;Ugp2::1;Uhrf1bp1l::1;Uqcrb::1;Urb2::1;Usp15::1;Usp34::1;Usp46::1;Usp9x::1;Utp3::1;Utp6::1;Vdac2::1;Vps37a::1;Wac::1;Wbp4::1;Wdr43::1;Wdr61::1;Wdr89::1;Wdr92::1;Wisp1::1;Xpo4::1;Xpo6::1;Xpr1::1;Yars2::1;Yes1::1;Ykt6::1;Yme1l1::1;Ythdf3::1;Zbtb8os::1;Zcchc4::1;Zcchc9::1;Zdhhc12::1;Zdhhc13::1;Zdhhc18::1;Zdhhc23::1;Zdhhc3::1;Zfp296::1;Zfp35::1;Zfp397::1;Zfp407::1;Zfp451::1;Zfp64::1;Zfp706::1;Zfp960::1;Zfyve9::1;Znhit6::1;Zscan22::1;Zwint::1;Zzz3::1	Bcl2l11::68;Myc::67;Ifng::52;Bcat1::48;Irf2bp2::48;Itgb1::45;Rap1b::44;Etv6::43;Fyn::43;Bhlhe40::42;Atp10a::40;Fam49b::40;Fut8::40;Tbc1d1::40;Zswim6::38;Samsn1::37;Max::36;Tbl1xr1::36;Trib1::36;Zfp36l1::36;Dock10::35;Tomm20::35;Cul3::34;Lclat1::34;Mgat5::34;Setbp1::34;Tnfaip3::34;Ube2e3::34;Nfatc1::33;Pcnx::33;Rpap3::33;Aebp2::32;Atp2b1::32;Fbxo11::32;Glrp1::32;Rybp::32;Stt3b::32;Eomes::31;Fbxw7::31;Icos::30;Nfkb1::30;Nfkbiz::30;Slc30a5::30;Trps1::30;Wnt11::30;Alcam::29;Atxn1::29;Ctdp1::29;Farp1::29;Mtap::29;Tle3::29;Trio::29;Utp6::29;Zmiz1::29;Bcor::28;Cd44::28;Chst11::28;Ets2::28;Foxn2::28;Hnrnpa3::28;Pfkfb3::28;Psmg1::28;Tet2::28;Gadd45g::27;Tmem163::27;Abtb2::26;Cdyl2::26;Chsy1::26;Ctnnb1::26;Scaf11::26;Sla::26;Arhgap10::25;Cacybp::25;Cmss1::25;Dock9::25;Dusp5::25;Nat10::25;Tank::25;Zeb2::25;Cand1::24;Ccr4::24;Cobll1::24;Dusp6::24;Fam107b::24;Gfra1::24;Plcg2::24;Pou2f1::24;Ptpn1::24;Rasa1::24;Rgs1::24;Tspan5::24;Ube3a::24;Dusp4::23;Fnip2::23;Il1r2::23;Irf4::23;Osbpl3::23;Ppif::23;Prep::23;Rapgef5::23;Reep3::23;Slc7a1::23;Stk39::23;Tnfrsf1b::23;Xcl1::23;Ahr::22;Cd83::22;Cox7c::22;Dleu7::22;Elmo1::22;Enthd1::22;Golph3::22;Hs2st1::22;Klf6::22;Pabpc1::22;Rbpj::22;Tab2::22;Zfp516::22;Atg5::21;Atp1a1::21;Cd69::21;Cnot2::21;Fam210a::21;Fndc3a::21;Gpd2::21;Herpud1::21;Map3k8::21;Mbp::21;Mrpl39::21;Pitpnb::21;Tm2d1::21;Trak1::21;Cdk6::20;Dnmt3a::20;Gfi1::20;Hivep3::20;Il10::20;Irf8::20;Pmepa1::20;Ptgfrn::20;Ptprj::20;Rasa2::20;Sik1::20;Slc16a1::20;Tmem161b::20;Zbtb10::20;Agfg1::19;B3gnt2::19;B4galnt3::19;Clic4::19;Golim4::19;Hbs1l::19;Hivep1::19;Ier5::19;Ift57::19;Ivns1abp::19;Kras::19;Ksr1::19;Lrig1::19;Mrpl13::19;Ncor2::19;Rapgef1::19;Slc38a1::19;Tnfrsf8::19;Zfp608::19;Abl2::18;Actr2::18;Ago2::18;Atp5o::18;Blm::18;Cep85l::18;Coq2::18;Cox10::18;Cpsf6::18;Crtam::18;Dnajb12::18;Eif4g3::18;Gphn::18;Gprin3::18;Hk2::18;Il21::18;Krr1::18;Ldlrad3::18;Lonrf1::18;Msra::18;Nrbf2::18;Odc1::18;Picalm::18;Pkp4::18;Snx18::18;Stard3nl::18;Tasp1::18;Tm9sf3::18;Uqcrfs1::18;Ahi1::17;Casp8::17;Cdk17::17;Cebpb::17;Chmp6::17;Crim1::17;Eml4::17;Fam20a::17;Fhl2::17;Ism1::17;Kpna4::17;Lekr1::17;Lrmp::17;Ppp4r2::17;Ptger4::17;Rbbp6::17;Rpl14::17;Sec22b::17;Serbp1::17;Sertad2::17;Smndc1::17;Tmem2::17;Tmppe::17;Tnip3::17;Ttc39b::17;Zfp407::17;Adora2a::16;Batf::16;Clstn1::16;Coro2a::16;Ctsc::16;Cycs::16;Dnajc1::16;Emp1::16;Fabp5::16;Gfod1::16;Litaf::16;Mapkapk2::16;Mex3c::16;Nipal4::16;Nrn1::16;Phlda1::16;Pitrm1::16;Ptp4a2::16;Rgs9::16;Smim15::16;Smyd2::16;Tmem200b::16;Txnrd1::16;Agps::15;Atp6ap2::15;Azin1::15;Bcorl1::15;Casz1::15;Ccnj::15;Cd82::15;Enah::15;Fbxw11::15;Fkbp5::15;Gcnt1::15;Gpr18::15;Il1rl2::15;Il21r::15;Lcp2::15;Maml2::15;Map3k7::15;Ndfip1::15;Nol11::15;Pkn2::15;Shq1::15;Sik3::15;Slc23a2::15;Slc25a26::15;Snx9::15;Ssbp3::15;Stat5a::15;Tagap::15;Tm9sf2::15;Tmcc3::15;Tmem131::15;Ttc27::15;Xxylt1::15;Zfr::15;Adam19::14;Adsl::14;Anp32a::14;Arap2::14;Bcr::14;Btbd10::14;Cct2::14;Cdca7::14;Csrnp1::14;Eea1::14;Eif3h::14;Enc1::14;Epcam::14;Fam133b::14;Frmd6::14;Gns::14;Gramd1b::14;Igf2r::14;Kcna3::14;Leo1::14;Lif::14;Man1a::14;Ndfip2::14;Nfe2l2::14;Nrd1::14;Ola1::14;Opa1::14;Plcxd2::14;Ppp1r15b::14;Ppp1r16b::14;Prpf40a::14;Psma6::14;Psmd7::14;Ptger2::14;Rai1::14;Rpl5::14;Rps6ka1::14;Rps6ka3::14;Rptor::14;Saysd1::14;Scaf8::14;Sel1l::14;Slc25a33::14;Spag9::14;Spred1::14;Stx11::14;Tbx21::14;Tex2::14;Tgif1::14;Uso1::14;Usp9x::14;Wbp4::14;Acot7::13;Adarb2::13;Ammecr1::13;Anxa3::13;Ap1ar::13;Apbb1ip::13;Arl5a::13;Atf1::13;Basp1::13;Calm2::13;Ccdc6::13;Ccnl1::13;Cd6::13;Cdv3::13;Celsr1::13;Dgkh::13;Dip2c::13;Eed::13;Ern1::13;Fam129a::13;Fam129b::13;Fam84b::13;Fam98b::13;Fnbp1::13;Gatad2a::13;Grasp::13;Heg1::13;Ino80c::13;Jak2::13;Kcng3::13;Lrpprc::13;Metap2::13;Mfsd2a::13;Mgme1::13;Mmd::13;Mpzl1::13;Mrpl46::13;Myo10::13;Nek6::13;Nol10::13;Nr4a3::13;Oat::13;Osbpl8::13;Pcbp1::13;Pdhx::13;Pdss1::13;Ppm1a::13;Prkx::13;Prps1::13;Rab10::13;Rab39b::13;Rab8b::13;Rad23b::13;Rgs2::13;Rheb::13;Rngtt::13;Rps13::13;Scarb1::13;Slc6a6::13;Spry1::13;Srsf7::13;Stag2::13;Syde2::13;Synj2::13;Sypl::13;Tango6::13;Thy1::13;Tigit::13;Trmu::13;Usp36::13;Vmp1::13;Xpr1::13;Abi2::12;Acsl4::12;Ankrd28::12;Ap1s3::12;Arl6ip4::12;Bid::12;Bysl::12;Cd9::12;Cdk5r1::12;Cdkn2b::12;Cdyl::12;Chst3::12;Copb1::12;Csnk1g3::12;Dph5::12;Dtwd1::12;Eps8::12;Ermn::12;Errfi1::12;Etv5::12;Fam120a::12;Foxj1::12;Gan::12;Gch1::12;Gcnt4::12;Get4::12;Glrx5::12;Gpbp1::12;Hic1::12;Hipk2::12;Hspa13::12;Ier3::12;Inpp5f::12;Ipo5::12;Klhl8::12;Larp1::12;Lgalsl::12;Nars2::12;Ndrg1::12;Ndst1::12;Nup107::12;Nup54::12;Pard6b::12;Pde4dip::12;Pim1::12;Pitpnm2::12;Prr5::12;Pum2::12;Rbm17::12;Rel::12;Rgs8::12;Rnf157::12;Rpap2::12;Rpia::12;Rpl11::12;Scyl1::12;Sgsm3::12;Sh3rf1::12;Slamf1::12;Slc38a2::12;Sod1::12;Ssfa2::12;St7::12;Stard4::12;Tmem65::12;Tnfsf10::12;Traf3::12;Trim27::12;Uck2::12;Uri1::12;Usp12::12;Usp24::12;Xpo4::12;Ywhaq::12;Zfp622::12;Abhd17c::11;Abt1::11;Arl8b::11;Asxl1::11;Atl2::11;Baz1a::11;Bcl3::11;Cacnb4::11;Calm1::11;Camta1::11;Ccdc96::11;Cdkn2a::11;Cdon::11;Clint1::11;Cpox::11;Creb5::11;Dennd3::11;Ece1::11;Efhd2::11;Galnt3::11;Gclc::11;Gls::11;Gnaq::11;Grb2::11;Gypc::11;Hmgcs1::11;Hprt::11;Hsd17b12::11;Hunk::11;Il2::11;Il2ra::11;Itk::11;Kcmf1::11;Kcnk10::11;Kcnq3::11;Klhdc4::11;Lamc1::11;Lamtor3::11;Man1a2::11;March6::11;Mdfic::11;Mgll::11;Mier3::11;Nfil3::11;Nfkbia::11;Notch2::11;Nrf1::11;Nup214::11;Papola::11;Paqr3::11;Pdcd1::11;Pdcd1lg2::11;Pdgfb::11;Pgs1::11;Prf1::11;Psmd14::11;Ptma::11;Rcl1::11;Rnf7::11;Rnft1::11;Rrp1b::11;Rtca::11;Samd4::11;Slamf7::11;Smim13::11;Snx10::11;Tamm41::11;Tbl1x::11;Tnfsf8::11;Tnpo1::11;Tns1::11;Tpp2::11;Txn2::11;Ube2cbp::11;Ubr5::11;Usp7::11;Uxs1::11;Wdr3::11;Xpo6::11;Ybx3::11;Zdhhc18::11;Zfand5::11;Zfp397::11;Zfp64::11;Zfp664::11;Adat1::10;Alkbh3::10;Asap2::10;Atf3::10;B4galt5::10;Batf3::10;Bola3::10;Btla::10;Bzw1::10;Cacul1::10;Camk1d::10;Cdc5l::10;Cetn4::10;Cggbp1::10;Cnn3::10;Cpeb4::10;Dars::10;Dcbld2::10;Dhx15::10;Dusp2::10;Eif4g2::10;Emilin2::10;Faf1::10;Fgr::10;Fzd5::10;Grap::10;Hspa8::10;Il6::10;Ina::10;Kdm5c::10;Lipg::10;Lmna::10;Lnx2::10;Mapk6::10;Mark3::10;Mdm2::10;Med4::10;Mpp6::10;Mrpl1::10;Naa30::10;Osgin2::10;Papolg::10;Pebp1::10;Pex14::10;Pfkp::10;Popdc2::10;Ppargc1b::10;Ppm1b::10;Ptprs::10;Rpf2::10;Rpp40::10;Sema7a::10;Sept11::10;Sept7::10;Sh3glb1::10;Slc24a3::10;Slc35d1::10;Slc7a11::10;Slc7a5::10;Smox::10;Smu1::10;Socs6::10;Spry4::10;Ssx2ip::10;Stard7::10;Stat5b::10;Tgfbr1::10;Tmem206::10;Tmem30b::10;Tnip1::10;Tnip2::10;Trim71::10;Tusc3::10;Twsg1::10;Uggt1::10;Umps::10;Usp40::10;Usp42::10;Utf1::10;Vezt::10;Wdr89::10;Wnk1::10;Wnk2::10;Zc3h12a::10;Zdhhc21::10;Zeb1::10;Zfpm1::10;Zzz3::10;Abhd17b::9;Adnp2::9;Agpat3::9;Ahctf1::9;Ak2::9;Anp32b::9;Atp6v1c1::9;Bcl2l1::9;Begain::9;Car12::9;Cflar::9;Cisd1::9;Clpb::9;Coro1c::9;Cwc27::9;Cxcl10::9;Ddx3x::9;Degs1::9;Dhx9::9;Dnaja2::9;Dnttip2::9;Dusp16::9;E2f3::9;Fam60a::9;Fam78b::9;Fbxo28::9;Flt1::9;Gadd45b::9;Glce::9;Gpr3::9;Gzmb::9;Impdh1::9;Inhba::9;Irak1bp1::9;Kcnq5::9;Kdm2b::9;Kif3b::9;Lat::9;Lcp1::9;Lin54::9;Malt1::9;Map1b::9;Med14::9;Mrpl37::9;Mrps10::9;Mrps28::9;Myl10::9;Naa20::9;Nampt::9;Nbas::9;Ndufaf6::9;Nol7::9;P2ry2::9;Pak6::9;Pdp1::9;Pgrmc1::9;Pigm::9;Plk2::9;Pou2af1::9;Ppp2r1b::9;Ppp4r1::9;Prkar1a::9;Prrc2c::9;Ptpn2::9;Pvr::9;Rab35::9;Rasal1::9;Rbm19::9;Rc3h1::9;Rdx::9;Rmdn2::9;Rpl32::9;Runx2::9;Sar1b::9;Sc5d::9;Scaf4::9;Scimp::9;Sec63::9;Sh2b2::9;Sh2d2a::9;Shisa3::9;Slc20a1::9;Slc25a19::9;Slc30a4::9;Slc35f2::9;Smco4::9;Smim3::9;Spata5::9;Srgap3::9;Srp14::9;Srp9::9;Ssr1::9;Tatdn2::9;Tbkbp1::9;Tfip11::9;Tlr5::9;Tm9sf4::9;Tmem60::9;Tnfsf11::9;Tnfsf4::9;Tpbg::9;Trub1::9;Ube2f::9;Uspl1::9;Wdfy1::9;Wisp1::9;Yy1::9;Zfp706::9;Zfp827::9;Zfx::9;Znhit6::9;Abcb1b::8;Acbd3::8;Aggf1::8;Atf6::8;Atg16l1::8;Atp13a3::8;Atp9b::8;B4galnt4::8;Bod1::8;Brd7::8;Ccar1::8;Ccl1::8;Ccnd2::8;Cdc42::8;Cdc73::8;Cdkn1a::8;Cnot10::8;Colgalt1::8;Crybg3::8;Csf2::8;Cstf3::8;Cwc22::8;Cystm1::8;Dcp1a::8;Dlat::8;Dnajb6::8;Edaradd::8;Elovl4::8;Erap1::8;Far1::8;Fbrsl1::8;Fgd2::8;Fndc3b::8;Gem::8;Gemin8::8;Gorasp2::8;Gpr65::8;Gtf2b::8;Hemk1::8;Igf2bp3::8;Il15ra::8;Il1rl1::8;Larp4b::8;Llph::8;Lpgat1::8;Lrrc8b::8;Lsm6::8;Mkln1::8;Mthfd1l::8;Neto2::8;Nfyb::8;Nipa2::8;Nr1d1::8;Nr4a2::8;Nudt4::8;Pacsin2::8;Pik3ca::8;Plekhf2::8;Plxnd1::8;Pofut2::8;Polr2b::8;Polr3b::8;Pou4f1::8;Ppp2ca::8;Ppp2r3a::8;Pptc7::8;Prokr1::8;Psma1::8;Psma3::8;Ptbp1::8;Ptger3::8;Pwp1::8;Qk::8;Rbm26::8;Rcn1::8;Reps1::8;Rnf19a::8;Rnf19b::8;Rnf216::8;Rnf24::8;Rtn4ip1::8;Sacm1l::8;Sde2::8;Sema3f::8;Senp6::8;Sestd1::8;Sf3b5::8;Sfswap::8;Skp1a::8;Slc1a4::8;Smarce1::8;Snx11::8;Spcs3::8;Stk32c::8;Sumo1::8;Supt16::8;Tbca::8;Tfam::8;Thrap3::8;Tmed10::8;Tmem170b::8;Tmem201::8;Tmem38b::8;Tmem39a::8;Tmem97::8;Tmx1::8;Tnfrsf9::8;Traf1::8;Traf6::8;Trak2::8;Trappc10::8;Uba6::8;Ube2g2::8;Uchl5::8;Vav2::8;Zc3h12c::8;Zc3hc1::8;Zfp930::8;Zswim4::8;Adarb1::7;Adss::7;Agpat4::7;Agpat5::7;Akr1b3::7;Aldh18a1::7;Aqp9::7;Arpc2::7;Baiap2::7;Bdh1::7;Brf2::7;Bri3::7;Cabin1::7;Capg::7;Cars::7;Casp3::7;Cd2ap::7;Cenpv::7;Cep78::7;Cetn3::7;Cish::7;Clasp1::7;Col8a2::7;Copz1::7;Ctnnbl1::7;Cul1::7;Cyp20a1::7;Daglb::7;Dapk1::7;Ddn::7;Ddx19a::7;Derl1::7;Dgke::7;Dhx30::7;Dnajc11::7;Dnajc13::7;Dtwd2::7;Dut::7;Eef1e1::7;Egr2::7;Eif2s2::7;Eif2s3x::7;Eif4e::7;Eif5::7;Ell2::7;Eml5::7;Ercc6::7;Ergic1::7;Etfa::7;Fam83g::7;Fbxo34::7;Foxp4::7;G3bp2::7;Gaa::7;Gab2::7;Gmds::7;Gng10::7;Gpr171::7;Gtf3c1::7;Hilpda::7;Hipk3::7;Hmgcr::7;Ier2::7;Ifitm1::7;Ifrd1::7;Kcns1::7;Kctd3::7;Lag3::7;Lmtk2::7;Marveld2::7;Memo1::7;Mettl4::7;Mid1::7;Mif::7;Minpp1::7;Mlf1::7;Mrpl33::7;Mrps27::7;Mt1::7;Mtfr1::7;Nap1l1::7;Ncs1::7;Nedd1::7;Nf1::7;Nf2::7;Nfix::7;Nln::7;Nr4a1::7;Nr6a1::7;Nudt9::7;Nufip1::7;Nup153::7;Nup205::7;Nup93::7;Nupl2::7;Papd7::7;Parp1::7;Parvg::7;Pelo::7;Piezo1::7;Pim3::7;Pinx1::7;Plek::7;Plekhb2::7;Plxna1::7;Pparg::7;Ppp5c::7;Prmt5::7;Psmd6::7;Psmg2::7;Pter::7;Ptpn7::7;Pus7::7;Rab11fip1::7;Rab14::7;Rab2a::7;Ralgds::7;Rnf2::7;Rpl12::7;Rpl24::7;Ryr1::7;Senp2::7;Serpinb6b::7;Sfpq::7;Sirt1::7;Skil::7;Slc12a2::7;Slc25a25::7;Slc25a3::7;Slc25a5::7;Slc35g1::7;Slc39a14::7;Slc4a1ap::7;Slc4a7::7;Slco4a1::7;Spats2::7;Spin4::7;Sptlc1::7;Srgn::7;Srsf3::7;St18::7;St3gal2::7;Suz12::7;Tacc2::7;Taf4b::7;Tanc2::7;Tes::7;Tfrc::7;Tmem104::7;Top1::7;Tpst1::7;Trmt11::7;Tsen2::7;Uap1::7;Ube2d3::7;Ube2e1::7;Ubp1::7;Ugp2::7;Unc5b::7;Usp15::7;Utp14a::7;Ywhag::7;Zfp106::7;Zfyve21::7;Zrsr2::7;Abhd12b::6;Aco1::6;Adora2b::6;Afg3l2::6;Ahcy::6;Ahcyl1::6;Ahcyl2::6;Alpl::6;Ap3m1::6;Appbp2::6;Arfgef1::6;Arpp19::6;Asb2::6;Atp6v0e::6;Bahd1::6;Bbip1::6;Bcas2::6;Bend3::6;Bicd2::6;Bloc1s4::6;Bmi1::6;Brd2::6;Camkk2::6;Ccdc112::6;Ccnc::6;Cd200::6;Cd5::6;Cd70::6;Cebpg::6;Celf4::6;Cers5::6;Coa5::6;Comtd1::6;Cops4::6;Cox6c::6;Crip2::6;Crnkl1::6;Cry1::6;Csnk1d::6;Cxcr6::6;Cysltr1::6;Dcp2::6;Dnmt3b::6;Dram1::6;Dst::6;Ehd1::6;Eif1::6;Eif1ax::6;Ensa::6;Epn2::6;Ercc1::6;Ercc3::6;Erp44::6;Exoc5::6;F3::6;Faim::6;Fam69b::6;Fbxo45::6;Fem1c::6;Fubp1::6;Gabarapl1::6;Galk1::6;Gapvd1::6;Glrx3::6;Gpam::6;Grhl1::6;Gsr::6;Gss::6;Gzma::6;Havcr2::6;Hibadh::6;Hnrnph1::6;Hnrnpl::6;Homer1::6;Iars2::6;Ifi204::6;Ifitm3::6;Ipmk::6;Ipo11::6;Ippk::6;Itgav::6;Kif5b::6;Lancl3::6;Larp7::6;Las1l::6;Lrp12::6;Lsm3::6;Luc7l3::6;Magohb::6;Map2k4::6;Mapk1::6;Mapk8::6;Mcph1::6;Med21::6;Mettl13::6;Mipep::6;Moap1::6;Mrpl15::6;Mrpl22::6;Mrpl36::6;Mrps26::6;Mrps6::6;Mtdh::6;Mtf2::6;Mthfs::6;Myo5a::6;Naa16::6;Nars::6;Ncl::6;Ndel1::6;Ndufa12::6;Ndufaf2::6;Nfat5::6;Notch1::6;Nupr1::6;Otud4::6;Papd5::6;Pdha1::6;Pds5a::6;Pdzd8::6;Pdzk1ip1::6;Pex12::6;Pias2::6;Plscr1::6;Podxl::6;Polr3e::6;Por::6;Pou2f2::6;Ppa1::6;Pphln1::6;Ppip5k2::6;Ppp1r2::6;Ppp1r8::6;Ppp2cb::6;Ppp2r2a::6;Ppp2r3c::6;Ppp6c::6;Prkci::6;Prpf38b::6;Prpf40b::6;Prrc1::6;Psmb7::6;Ptpn4::6;Pum1::6;Qser1::6;Rab3gap2::6;Ranbp2::6;Rbbp7::6;Rbfa::6;Rbm18::6;Rhbdf2::6;Rhoq::6;Rnf115::6;Rnpc3::6;Rpl31::6;Rpn1::6;Rrbp1::6;Rsph3b::6;Rtn2::6;Rtn4::6;Sars::6;Scyl2::6;Sec11a::6;Sema3b::6;Six1::6;Slc16a6::6;Slc35d3::6;Smad5::6;Smarca4::6;Smarcad1::6;Smg7::6;Snai1::6;Snrpf::6;Snx27::6;Socs7::6;Spen::6;Spryd7::6;Sptlc2::6;Srebf2::6;Srek1::6;Srsf4::6;Strn3::6;Syncrip::6;Tars::6;Tbl2::6;Tcf20::6;Thoc7::6;Timmdc1::6;Tmed1::6;Tmem123::6;Tmem184b::6;Tmem29::6;Tmem33::6;Tnfrsf18::6;Tnfsf14::6;Trit1::6;Tsc22d2::6;Ttc39c::6;Tub::6;Txndc5::6;Ube2d2a::6;Ube2n::6;Ubxn8::6;Urb2::6;Urm1::6;Utp23::6;Vapa::6;Wars2::6;Wdr33::6;Wdr43::6;Wdr59::6;Wdr70::6;Wnt3::6;Wsb1::6;Zbtb46::6;Zcchc9::6;Zfp239::6;Zfp280d::6;Zfp330::6;Zfp52::6;Zhx2::6;A1cf::5;Aatf::5;Acer3::5;Actr1b::5;Actr5::5;Adh5::5;Agk::5;Akap1::5;Akap10::5;Akirin2::5;Akt2::5;Aldh9a1::5;Alpk3::5;Amfr::5;Amotl1::5;Ankib1::5;Ankrd13b::5;Ankrd17::5;Anks1::5;Ap1g1::5;Apmap::5;Aqr::5;Arglu1::5;Arhgef10l::5;Arhgef17::5;Arl14ep::5;Armcx4::5;Atad1::5;Atxn2l::5;Atxn7l3b::5;Axl::5;Bag3::5;Bcap29::5;Braf::5;Btaf1::5;C77080::5;Camsap1::5;Cbfb::5;Ccdc50::5;Ccnyl1::5;Cd160::5;Cd274::5;Cd53::5;Cd74::5;Cd80::5;Cdc25a::5;Cfdp1::5;Chchd3::5;Chd4::5;Chid1::5;Clcn3::5;Cnot11::5;Cog3::5;Cox18::5;Crlf2::5;Cspg5::5;Cst7::5;Ctnnal1::5;Ctu2::5;Dcun1d4::5;Ddost::5;Desi2::5;Dhx38::5;Dot1l::5;Drosha::5;Dusp14::5;Dusp8::5;Dync1li1::5;Dyrk3::5;Eaf1::5;Efcab14::5;Eif3j1::5;Eif4b::5;Epha2::5;Eprs::5;Eri1::5;Esf1::5;Esrp2::5;Etf1::5;Etv4::5;Exosc9::5;F2rl3::5;Fam46a::5;Fam71b::5;Farsb::5;Fas::5;Fkbp11::5;Furin::5;Gabpb1::5;Gcsh::5;Git1::5;Glipr1::5;Gm6460::5;Gna13::5;Gng4::5;Golga4::5;Gpr89::5;Gpt2::5;Gstcd::5;Gtf3c3::5;Hc::5;Hccs::5;Hcfc1::5;Hells::5;Hmox1::5;Hnrnpf::5;Hnrnpu::5;Hook1::5;Hrc::5;Hspa5::5;Ibtk::5;Igsf8::5;Il12rb1::5;Il1rap::5;Il22::5;Irs2::5;Itgb1bp1::5;Kansl2::5;Kdelr2::5;Kndc1::5;Kpna3::5;Kpnb1::5;Lactb2::5;Lad1::5;Lgals3::5;Lrp11::5;Lrrc32::5;Lysmd2::5;M6pr::5;Maff::5;Malsu1::5;Map2k3::5;Mapk1ip1l::5;Mapkbp1::5;Mapre1::5;Marcksl1::5;Med10::5;Med7::5;Mex3a::5;Mib1::5;Mlh1::5;Mmp17::5;Mob4::5;Mphosph6::5;Mrpl19::5;Mrpl3::5;Mrps30::5;Mtbp::5;Mtmr2::5;Mtpn::5;Myo1g::5;Mysm1::5;N4bp2l2::5;Naa35::5;Nadk::5;Ncoa6::5;Ndufab1::5;Nkain1::5;Nkd2::5;Nkrf::5;Nmnat3::5;Nufip2::5;Nup160::5;Nxt1::5;Olfm2::5;Orai1::5;Orc4::5;Osm::5;Oxsr1::5;P4ha1::5;Pabpc4::5;Pak1ip1::5;Paxbp1::5;Pdxk::5;Pecr::5;Pfdn4::5;Phb::5;Phb2::5;Phgdh::5;Phtf2::5;Pigf::5;Pign::5;Poc5::5;Pogk::5;Polr3g::5;Pop5::5;Ppp1r12c::5;Ppp1r3b::5;Prdx1::5;Prkcd::5;Prps1l3::5;Prr3::5;Psat1::5;Psmb3::5;Psmb4::5;Psmd12::5;Psmd4::5;Ptpn5::5;Purb::5;Pus10::5;Rab7::5;Rabgef1::5;Rad18::5;Rcc2::5;Rfx7::5;Rgs16::5;Rhbdd2::5;Rif1::5;Rnf219::5;Rpf1::5;Rpl3::5;Rps17::5;Rps6kc1::5;Rpusd4::5;Rragc::5;Rsl24d1::5;Ryk::5;Sdhb::5;Sec23ip::5;Serpinb1b::5;Serpinb9::5;Serpinb9b::5;Sfr1::5;Sh2b3::5;Sh3bp2::5;Skiv2l2::5;Slc29a3::5;Slc35a3::5;Slc35b1::5;Slc35e3::5;Slc38a10::5;Slc3a2::5;Slc9a8::5;Sltm::5;Smarca5::5;Snapc1::5;Socs5::5;Spty2d1::5;Sqle::5;Srp19::5;Srprb::5;Srrm1::5;Srsf9::5;Ssb::5;Stam2::5;Stau2::5;Stx6::5;Sult2b1::5;Svil::5;Tcof1::5;Tdg::5;Tex15::5;Tgfb2::5;Thoc2::5;Tma16::5;Tmed3::5;Tmem120b::5;Tmem222::5;Tnfrsf21::5;Tnfsf9::5;Tomm7::5;Tra2a::5;Trappc6b::5;Trib3::5;Trip11::5;Tti2::5;Tulp4::5;Twf1::5;Txlng::5;Txndc11::5;Txnl1::5;U2surp::5;Ubald2::5;Ubap2::5;Ubc::5;Ubtd2::5;Uhrf1bp1l::5;Usp27x::5;Vps37a::5;Wdr36::5;Wdr73::5;Xbp1::5;Xpo1::5;Yipf5::5;Ythdf1::5;Zfp131::5;Zfp280b::5;Zfp507::5;Zfp703::5;Aars::4;Abcc1::4;Abce1::4;Abracl::4;Acaca::4;Acad9::4;Adam8::4;Adi1::4;Aen::4;Agpat2::4;Alg13::4;Alg8::4;Alg9::4;Amz1::4;Appl1::4;Arf1::4;Arhgap21::4;Arpc3::4;Arpc5::4;Asb7::4;Atf2::4;Atg9b::4;Atmin::4;Atp11a::4;Atp2a2::4;Atp2c1::4;Atp6v1e1::4;Atxn2::4;Avl9::4;B4galnt2::4;B4galt4::4;Bbs5::4;Bcl7c::4;Birc3::4;Bpnt1::4;Brd3::4;Bri3bp::4;Btf3::4;Btf3l4::4;C1ql1::4;Cactin::4;Caprin1::4;Ccdc116::4;Ccdc25::4;Ccdc43::4;Ccdc66::4;Ccdc9::4;Ccdc93::4;Ccl3::4;Cct7::4;Cdc37::4;Cdk2ap1::4;Cdk8::4;Cdr2::4;Cep41::4;Cep76::4;Cfl2::4;Chac1::4;Chml::4;Chpf::4;Clns1a::4;Cnot4::4;Cnot7::4;Coil::4;Col4a3bp::4;Commd2::4;Comt::4;Cops2::4;Coq7::4;Crcp::4;Cs::4;Cul5::4;Cyb5b::4;Cyb5r3::4;Cyba::4;Dcaf10::4;Dctd::4;Dcun1d5::4;Ddx11::4;Ddx20::4;Ddx39::4;Ddx47::4;Ddx54::4;Dennd2d::4;Dhcr24::4;Dido1::4;Dld::4;Dlg1::4;Dlst::4;Dsp::4;Dusp12::4;Dusp9::4;Egfl7::4;Eif2b5::4;Eif3c::4;Eif3m::4;Elac2::4;Elp6::4;Ergic2::4;Exo1::4;Exosc10::4;Fam207a::4;Fam20c::4;Fam89a::4;Fasn::4;Fastkd1::4;Fbxw8::4;Fcf1::4;Fdft1::4;Fem1b::4;Fgfr1op::4;Fhl3::4;Fkbp1a::4;Fkbp3::4;Fkbp4::4;Fnip1::4;Fosl2::4;Fsd1l::4;Gemin5::4;Gfpt1::4;Gm12500::4;Gm20939::4;Gnai3::4;Gnb1l::4;Got1::4;Gpr151::4;Gtf2f2::4;Gtf2h1::4;Gtf2h5::4;Gusb::4;H3f3b::4;Haus2::4;Haus6::4;Heatr1::4;Hip1::4;Hira::4;Hmgxb4::4;Hnrnpa0::4;Hnrnpa2b1::4;Hnrnpd::4;Hook2::4;Hsf2::4;Hsp90aa1::4;Hspa4::4;Id1::4;Ide::4;Iffo2::4;Il24::4;Il5::4;Inip::4;Insig1::4;Ints2::4;Ireb2::4;Irf5::4;Isca1::4;Isyna1::4;Itga3::4;Itpripl2::4;Jph4::4;Junb::4;Kdelr3::4;Kdm6b::4;Kif7::4;Klrg2::4;Ldha::4;Lman1::4;Lpar5::4;Lsm11::4;Mafk::4;Mag::4;Mak16::4;Mat2a::4;Mb21d1::4;Mbtps2::4;Mcfd2::4;Mcts2::4;Mcur1::4;Mdh2::4;Mettl3::4;Mettl6::4;Mex3d::4;Mfn2::4;Micu3::4;Mllt11::4;Mmadhc::4;Mob1b::4;Mocs3::4;Morf4l2::4;Mpg::4;Mpp5::4;Mrfap1::4;Mrps11::4;Mrps14::4;Mrps31::4;Mrto4::4;Mtf1::4;Mthfd1::4;Mthfd2::4;Mul1::4;Nbn::4;Ndufa5::4;Ndufaf7::4;Ndufb2::4;Ndufs1::4;Nemf::4;Nkap::4;Nnat::4;Noa1::4;Noc4l::4;Nomo1::4;Npat::4;Nprl3::4;Nr1d2::4;Nt5dc3::4;Nudt19::4;Nvl::4;Nxn::4;Otud6b::4;P2ry1::4;Pak2::4;Pcmt1::4;Pdp2::4;Per1::4;Pfdn1::4;Pgrmc2::4;Phldb1::4;Phlpp2::4;Pip4k2b::4;Pip4k2c::4;Pip5k1a::4;Plagl1::4;Plek2::4;Polr1a::4;Polr1d::4;Pomp::4;Pou3f1::4;Ppia::4;Ppih::4;Prdm15::4;Prkab2::4;Prkd3::4;Prpf4b::4;Prr7::4;Prrg4::4;Psd::4;Psmg4::4;Ptges3::4;Ptgs2::4;Ptp4a1::4;Ptpn11::4;Ptpn3::4;Pus7l::4;Qrsl1::4;R3hdm2::4;Rab11fip3::4;Rab12::4;Rab20::4;Rab23::4;Rap2c::4;Rbm22::4;Rbm34::4;Rcc1::4;Reep6::4;Rfk::4;Rhbdf1::4;Rhof::4;Rilpl2::4;Rnf11::4;Rock2::4;Rorb::4;Rps27l::4;Rrp12::4;Rrp15::4;Rsf1::4;Rsph3a::4;Rxra::4;S1pr2::4;Scyl3::4;Sec16a::4;Sema4c::4;Sephs2::4;Serinc1::4;Setd5::4;Setdb1::4;Sf3a2::4;Sf3a3::4;Sfmbt1::4;Sfxn1::4;Sgms2::4;Sh2d5::4;Sh3d21::4;Siah2::4;Sigirr::4;Sin3b::4;Slc19a1::4;Slc25a1::4;Slc25a13::4;Slc25a17::4;Slc25a51::4;Slc29a1::4;Slc29a2::4;Slc2a6::4;Slc39a6::4;Slc5a6::4;Slc7a3::4;Slfn2::4;Slx1b::4;Snd1::4;Snrnp40::4;Snx25::4;Snx8::4;Srfbp1::4;Srsf1::4;Stau1::4;Stbd1::4;Swt1::4;Szrd1::4;Tardbp::4;Tbc1d15::4;Thap1::4;Thoc3::4;Thumpd3::4;Timm8a1::4;Tjp1::4;Tmbim1::4;Tmem115::4;Tmem161a::4;Tmem186::4;Tmem245::4;Tmem248::4;Tmem5::4;Tmem57::4;Toe1::4;Tomm6::4;Tpr::4;Traf3ip1::4;Trappc13::4;Trex1::4;Trip10::4;Tspan4::4;Tspyl3::4;Tsr2::4;Tstd2::4;Ttc1::4;Tyro3::4;Tyw1::4;Ube2k::4;Ube2q2::4;Ubiad1::4;Ubl7::4;Usp2::4;Usp34::4;Usp46::4;Utp3::4;Vac14::4;Vdac3::4;Vdr::4;Wac::4;Wdr12::4;Wdr75::4;Wiz::4;Wnt10b::4;Xpo7::4;Yap1::4;Ythdf3::4;Ywhae::4;Zbtb33::4;Zbtb8os::4;Zc3h13::4;Zc3h15::4;Zdhhc13::4;Zfp598::4;Zfp948::4;Zmym1::4;Zranb1::4;Zscan22::4;Aar2::3;Aco2::3;Actr6::3;Adam17::3;Adpgk::3;Agrn::3;Akr1b8::3;Akt1::3;Alg10b::3;Als2::3;Amigo1::3;Ammecr1l::3;Angel1::3;Ankrd13c::3;Aoc3::3;Ap2a1::3;Apoo::3;Aptx::3;Arhgdia::3;Arhgef2::3;Arhgef7::3;Arl1::3;Armc10::3;Arpc1b::3;Ascc3::3;Aste1::3;Atf5::3;Atf7::3;Atp5d::3;Atp5g3::3;Atp5l::3;Atrn::3;B4galt3::3;Bag2::3;Bag5::3;Bccip::3;Bcl10::3;Bcl2a1c::3;Bhlhb9::3;Blcap::3;Bmpr1a::3;Bms1::3;Bnip1::3;Boll::3;Bud13::3;Bud31::3;Cacng4::3;Capn10::3;Casc3::3;Cbwd1::3;Ccdc174::3;Ccdc59::3;Ccdc85c::3;Ccdc86::3;Ccdc88b::3;Ccny::3;Cct5::3;Cct8::3;Ccz1::3;Cdc42bpb::3;Cdkl5::3;Chchd4::3;Chordc1::3;Chpf2::3;Chtf8::3;Cinp::3;Clcf1::3;Clcn5::3;Cldn12::3;Cluh::3;Cnih4::3;Cnnm1::3;Cops7b::3;Cops8::3;Coq4::3;Cpd::3;Cpsf2::3;Creld2::3;Crtap::3;Crtc1::3;Cry2::3;Csde1::3;Cse1l::3;Csnk1e::3;Csnk2a1::3;Cstf1::3;Ctbp2::3;Ctnna1::3;Ctu1::3;Dazap1::3;Dbr1::3;Dcaf13::3;Dcbld1::3;Dclre1a::3;Dda1::3;Ddhd1::3;Ddi2::3;Ddx10::3;Ddx21::3;Ddx31::3;Ddx39b::3;Ddx46::3;Dedd::3;Dennd5a::3;Dgat2::3;Dhodh::3;Dhrs13::3;Dhrs9::3;Dhx32::3;Dhx36::3;Dhx37::3;Diexf::3;Dis3::3;Dlk2::3;Dll4::3;Dnajc5::3;Dnajc8::3;Dnlz::3;Dr1::3;E2f5::3;E2f6::3;Ehmt1::3;Eif2b3::3;Eif2s1::3;Eif3b::3;Eif6::3;Ell::3;Emc4::3;Emg1::3;Enoph1::3;Entpd6::3;Eral1::3;Ercc8::3;Erf::3;Etaa1::3;Etnk2::3;Ewsr1::3;Fads3::3;Fam220a::3;Fam222b::3;Fam72a::3;Fancf::3;Fastkd5::3;Fbxo42::3;Fh1::3;Fkrp::3;Fxr1::3;Fzd9::3;Gars::3;Gas8::3;Gemin6::3;Ggps1::3;Ghitm::3;Gigyf2::3;Gldc::3;Glmn::3;Gls2::3;Gmeb1::3;Golga5::3;Gorab::3;Gosr2::3;Gpn2::3;Grpel2::3;Gspt1::3;Gtf2h2::3;Gtpbp4::3;Gtpbp6::3;Gzmc::3;H2afj::3;H2afy2::3;Hat1::3;Hdac2::3;Heatr3::3;Hist1h2bj::3;Hmgxb3::3;Hnrnpa1::3;Hnrnpc::3;Hpdl::3;Hsd17b10::3;Hsd17b7::3;Hsp90ab1::3;Hsp90b1::3;Hspa9::3;Icmt::3;Idh3a::3;Igf2::3;Ikzf4::3;Il4::3;Ilf3::3;Ilkap::3;Impad1::3;Ino80::3;Ints4::3;Isg20::3;Itga5::3;Itpa::3;Iws1::3;Jup::3;Kansl3::3;Kctd14::3;Kctd5::3;Kdm1a::3;Kdsr::3;Klc1::3;Klf9::3;Ktn1::3;L3mbtl2::3;Lama5::3;Larp1b::3;Larp4::3;Lats1::3;Ldlr::3;Lig4::3;Lin7c::3;Lrp8::3;Lrrc40::3;Lsm10::3;Lsm12::3;Lss::3;Ltn1::3;Luc7l2::3;Lzic::3;Map9::3;Mapk11::3;Mapkapk3::3;March5::3;Mbip::3;Mbnl3::3;Mcm10::3;Mea1::3;Med15::3;Med27::3;Med31::3;Mfsd5::3;Mga::3;Mpc1::3;Mrpl16::3;Mrpl17::3;Mrpl23::3;Mrpl35::3;Mrpl42::3;Mrps18a::3;Mrps24::3;Mrps25::3;Mrps5::3;Mrps9::3;Mto1::3;Mtor::3;Mtr::3;Mycn::3;Nab2::3;Naca::3;Nacc1::3;Naf1::3;Nasp::3;Nbl1::3;Ncbp1::3;Nckap1::3;Ndufb6::3;Ndufs3::3;Necap1::3;Net1::3;Nfkb2::3;Nfkbie::3;Ngdn::3;Nit2::3;Nmd3::3;Nme1::3;Noc3l::3;Nol12::3;Nol6::3;Nom1::3;Nop14::3;Nop2::3;Npm3::3;Nras::3;Nrtn::3;Nsfl1c::3;Nsg1::3;Nsun2::3;Nudcd1::3;Nup35::3;Nup37::3;Nup43::3;Ociad1::3;Ogfod1::3;Opa3::3;Orc2::3;Oscar::3;Ostc::3;Paip2b::3;Pam16::3;Pbdc1::3;Pdcd11::3;Pdcd2::3;Pdcd6::3;Pde12::3;Per2::3;Pfas::3;Pgam1::3;Pgd::3;Pgm3::3;Phactr2::3;Phrf1::3;Pick1::3;Pigg::3;Pim2::3;Pkmyt1::3;Pla2g12a::3;Plekha3::3;Plk3::3;Plxnb2::3;Polr2c::3;Polr2e::3;Polr2m::3;Polr3f::3;Polr3h::3;Pom121::3;Pop1::3;Ppig::3;Ppil1::3;Ppp1r10::3;Ppp1r11::3;Ppp2r5d::3;Pqlc1::3;Prkar2a::3;Prkrip1::3;Prodh::3;Prpsap2::3;Psmc1::3;Psmd1::3;Psmd8::3;Psme4::3;Psmf1::3;Ptbp2::3;Ptcd3::3;Ptges2::3;Ptpn9::3;Ptprn::3;Pus1::3;Qdpr::3;Qtrt1::3;R3hdm1::3;Rad54l2::3;Rai14::3;Ran::3;Rars::3;Rasal2::3;Rbm27::3;Rbmx2::3;Rbpms2::3;Rbx1::3;Rcn2::3;Rela::3;Rhbdd1::3;Rhebl1::3;Rhot1::3;Rhov::3;Ripk4::3;Rnd2::3;Rnf10::3;Rnf149::3;Rnf8::3;Rock1::3;Rpl8::3;Rpn2::3;Rpp25l::3;Rpp38::3;Rps19bp1::3;Rps26::3;Rpusd2::3;Rraga::3;Rrn3::3;Rrp1::3;Rwdd1::3;S1pr3::3;Samm50::3;Sap30::3;Sar1a::3;Sarnp::3;Sbno1::3;Scfd1::3;Scn1b::3;Scoc::3;Scrn2::3;Sdf4::3;Sec13::3;Sec24b::3;Sec61a1::3;Sec61a2::3;Sec62::3;Seh1l::3;Sema6a::3;Sepsecs::3;Sept5::3;Setd6::3;Sft2d1::3;Shmt2::3;Siah1b::3;Slc19a2::3;Slc1a5::3;Slc20a2::3;Slc25a37::3;Slc26a10::3;Slc26a2::3;Slc30a6::3;Slc36a4::3;Slc41a1::3;Slc4a11::3;Smarcc1::3;Snip1::3;Snrpb::3;Snrpc::3;Snrpd2::3;Snrpd3::3;Snupn::3;Snx5::3;Socs4::3;Sox12::3;Spast::3;Spata2::3;Spdya::3;Spint1::3;Sprtn::3;Sqstm1::3;Srm::3;Srp68::3;Srsf11::3;Srxn1::3;Ssbp1::3;Ssr2::3;St3gal4::3;St6galnac4::3;Stam::3;Stat6::3;Strap::3;Strn4::3;Tab3::3;Tada2a::3;Tada2b::3;Taf1c::3;Tagap1::3;Tars2::3;Tbc1d10a::3;Tbp::3;Tead1::3;Tex10::3;Tfg::3;Tgs1::3;Thap4::3;Thumpd1::3;Tial1::3;Ticam1::3;Timm21::3;Timm23::3;Tm2d3::3;Tmed5::3;Tmem147::3;Tmem165::3;Tmem177::3;Tmem183a::3;Tmem258::3;Tmem64::3;Tnf::3;Tnfrsf10b::3;Tnfrsf4::3;Tnnt2::3;Tnpo2::3;Tnpo3::3;Tomm70a::3;Top1mt::3;Tpm3::3;Tra2b::3;Traf2::3;Traf4::3;Trim23::3;Trmt1::3;Trmt10a::3;Trmt10c::3;Trmt13::3;Trmt5::3;Trmt61a::3;Trnt1::3;Ttc19::3;Ttc37::3;Ttpal::3;Tufm::3;Twistnb::3;Txnrd3::3;Tyw3::3;Tyw5::3;Ube2g1::3;Ube2m::3;Ube2q1::3;Ube2w::3;Ubox5::3;Ubr4::3;Ubtf::3;Uchl1::3;Unc13b::3;Upf2::3;Upk1a::3;Uprt::3;Usp10::3;Utp20::3;Vamp3::3;Vash1::3;Vasp::3;Vdac2::3;Vegfa::3;Vgf::3;Vkorc1l1::3;Wdr5::3;Wrap53::3;Yae1d1::3;Yars::3;Yeats4::3;Yes1::3;Ykt6::3;Ythdf2::3;Zbtb21::3;Zbtb32::3;Zbtb39::3;Zbtb43::3;Zbtb44::3;Zcrb1::3;Zdhhc12::3;Zdhhc23::3;Zdhhc3::3;Zdhhc9::3;Zfp143::3;Zfp296::3;Zfp451::3;Zfp609::3;Zfp661::3;Zfp747::3;Zfp932::3;Zfyve9::3;Zmpste24::3;Aasdhppt::2;Abcf1::2;Abhd13::2;Abhd14a::2;Acadvl::2;Acin1::2;Acly::2;Acsl1::2;Acsl5::2;Acsl6::2;Actl6a::2;Actr3b::2;Acvr1::2;Acy1::2;Adam9::2;Ado::2;Aff4::2;Ahsa1::2;Akap8::2;Alad::2;Alg5::2;Alkbh8::2;Alyref::2;Amd1::2;Anapc10::2;Ankle2::2;Ankrd27::2;Apba3::2;Api5::2;Apon::2;Apopt1::2;Aprt::2;Arf4::2;Arf6::2;Arih1::2;Arl8a::2;Armc1::2;Arpc1a::2;Arv1::2;Asna1::2;Asns::2;Astl::2;Atad2b::2;Atf4::2;Atf6b::2;Atic::2;Atp5b::2;Atp6v0b::2;Atp6v1g1::2;Atp6v1h::2;Atp7a::2;Atr::2;B3galnt2::2;Bap1::2;Bbs12::2;Bcap31::2;Bcl2a1b::2;Bcl2a1d::2;Bcl6b::2;Bdp1::2;Bfar::2;Bik::2;Bop1::2;Brcc3::2;Brms1::2;Bspry::2;Btbd1::2;Bzw2::2;Cables2::2;Cad::2;Calr3::2;Calu::2;Camsap2::2;Casc4::2;Casp4::2;Cbll1::2;Cbx1::2;Ccdc124::2;Ccdc24::2;Ccdc58::2;Ccl4::2;Ccnk::2;Ccp110::2;Cct4::2;Cct6a::2;Cd320::2;Cdc16::2;Cdc37l1::2;Cdk11b::2;Cdk12::2;Cdk4::2;Cdk7::2;Cdk9::2;Celf1::2;Cers2::2;Cers3::2;Cfl1::2;Chadl::2;Chchd10::2;Chd1l::2;Cherp::2;Chuk::2;Cilp2::2;Clcn6::2;Cldnd2::2;Clock::2;Clptm1::2;Cltc::2;Cluap1::2;Cmpk1::2;Cndp2::2;Cnih2::2;Cnnm3::2;Cnnm4::2;Cnot1::2;Cog2::2;Cops5::2;Coq10b::2;Cox19::2;Cox5a::2;Cox7b::2;Cpeb1::2;Cpsf4::2;Crk::2;Crls1::2;Csnk2a2::2;Cstf2::2;Ctdnep1::2;Ctsz::2;Cul2::2;Cul4a::2;Cyb5r1::2;Cyc1::2;Dbt::2;Dcakd::2;Dclre1c::2;Dctpp1::2;Ddb1::2;Ddit3::2;Ddx1::2;Ddx18::2;Ddx23::2;Ddx27::2;Ddx28::2;Ddx56::2;Denr::2;Dffa::2;Dhrs7b::2;Dhx29::2;Dhx8::2;Dimt1::2;Dlgap3::2;Dmap1::2;Dnaja3::2;Dnajb11::2;Dnajb5::2;Dnajc16::2;Dnajc2::2;Dnajc24::2;Dnajc25::2;Dnajc27::2;Dnph1::2;Dohh::2;Dolk::2;Dph1::2;Dpy30::2;Dus1l::2;Dus3l::2;Dvl1::2;E2f4::2;Ebna1bp2::2;Ecd::2;Eef1b2::2;Eef1d::2;Ehd4::2;Eif2ak1::2;Eif2ak4::2;Eif3e::2;Eif3g::2;Eif3i::2;Eif3k::2;Eif4e2::2;Eif4ebp1::2;Eif4g1::2;Eif4h::2;Elavl1::2;Elovl2::2;Elp5::2;Emc6::2;Emc7::2;Emc8::2;Eny2::2;Ercc2::2;Eri3::2;Erlin2::2;Ero1l::2;Etfb::2;Exosc1::2;Exosc3::2;Exosc4::2;Exosc7::2;Fam109a::2;Fam136a::2;Fam169a::2;Fam57a::2;Fam96b::2;Fastk::2;Fastkd3::2;Fes::2;Fgfr3::2;Fig4::2;Fip1l1::2;Fjx1::2;Fktn::2;Fosl1::2;Foxj3::2;Foxk2::2;Foxred2::2;Fpgs::2;Fubp3::2;G3bp1::2;G6pdx::2;Gabpa::2;Gde1::2;Gemin7::2;Gjc1::2;Gm7008::2;Gmeb2::2;Gmfb::2;Gmppb::2;Gmpr2::2;Gmps::2;Gnb1::2;Gnl3::2;Gnl3l::2;Golga3::2;Golt1b::2;Gpr141::2;Gpr33::2;Grpel1::2;Grsf1::2;Grwd1::2;Gsk3a::2;Gspt2::2;Gtf2h4::2;Gtpbp10::2;Haus7::2;Hax1::2;Hbegf::2;Hcn3::2;Hddc2::2;Hdhd2::2;Hdlbp::2;Heatr6::2;Hic2::2;Hist1h1b::2;Hist1h1d::2;Hist1h2ab::2;Hist1h2ae::2;Hist1h2af::2;Hist1h2bn::2;Hmbs::2;Hmga1::2;Hnrnpm::2;Hpcal4::2;Hspbp1::2;Hus1::2;Hyou1::2;Iah1::2;Icam1::2;Icam5::2;Ier3ip1::2;Ifitm2::2;Ifitm5::2;Ifrd2::2;Il13::2;Il17d::2;Il1a::2;Ilf2::2;Immt::2;Ing5::2;Ints5::2;Ints6::2;Ipo13::2;Ipo4::2;Isg20l2::2;Isy1::2;Itgal::2;Itpkc::2;Jagn1::2;Jkamp::2;Kank3::2;Kars::2;Katnbl1::2;Kcna7::2;Kcnh4::2;Klc2::2;Klf16::2;Klhdc10::2;Klhl11::2;Klhl12::2;Klhl15::2;Knop1::2;Kpna1::2;L2hgdh::2;Lap3::2;Lars::2;Leng1::2;Letm1::2;Lig3::2;Lin9::2;Lman2::2;Lonrf3::2;Lrrc42::2;Lrrc47::2;Lrrc73::2;Lta::2;Luc7l::2;Lyar::2;Lyrm1::2;Mafg::2;Magoh::2;Magt1::2;Manbal::2;Manf::2;Mapk12::2;Mapkapk5::2;Mars::2;Mars2::2;Matr3::2;Mdn1::2;Me1::2;Mecr::2;Med11::2;Med17::2;Med25::2;Med28::2;Med6::2;Metap1::2;Mettl2::2;Mettl5::2;Mfng::2;Minos1::2;Mllt6::2;Mmachc::2;Mmgt1::2;Mmp10::2;Mob3b::2;Mphosph8::2;Mpzl2::2;Mrpl21::2;Mrpl28::2;Mrpl38::2;Mrpl40::2;Mrpl44::2;Mrpl45::2;Mrps18b::2;Mrps2::2;Mrps22::2;Mrps33::2;Mrps36::2;Msantd4::2;Msto1::2;Mt2::2;Mtch2::2;Mtfmt::2;Mtpap::2;Mtrr::2;Mtx1::2;Mybbp1a::2;Mycbp::2;Myg1::2;Myl12a::2;Myo9a::2;N4bp3::2;Naa15::2;Naa25::2;Napa::2;Ncbp2::2;Ncln::2;Ncoa5::2;Ndufa4::2;Ndufaf1::2;Ndufc1::2;Ndufs6::2;Ndufv1::2;Nedd8::2;Nefh::2;Nfe2l1::2;Nfkbid::2;Nfs1::2;Nhp2::2;Nif3l1::2;Nkpd1::2;Nlrp6::2;Nmt1::2;Nmt2::2;Nob1::2;Noc2l::2;Nol9::2;Nolc1::2;Nop58::2;Nop9::2;Npepl1::2;Npm1::2;Nudcd2::2;Nudt5::2;Nup133::2;Optn::2;Orc6::2;Otud7b::2;Ovol1::2;Oxnad1::2;P4hb::2;Pa2g4::2;Pabpn1::2;Paip1::2;Pank3::2;Pbk::2;Pcgf2::2;Pcgf3::2;Pcyox1l::2;Pdcd2l::2;Pde4c::2;Pdgfa::2;Pdhb::2;Pdia2::2;Pdia6::2;Pdrg1::2;Pelp1::2;Penk::2;Pex19::2;Pex3::2;Pfdn2::2;Phf10::2;Pigb::2;Pigu::2;Pithd1::2;Pkd1l3::2;Pla2g6::2;Plbd2::2;Plcb3::2;Plod3::2;Plrg1::2;Pmpca::2;Pmpcb::2;Pno1::2;Poglut1::2;Polb::2;Polr2d::2;Polr2f::2;Polr2j::2;Polr3a::2;Polrmt::2;Pop4::2;Ppat::2;Ppfia1::2;Ppid::2;Ppie::2;Ppil3::2;Ppm1f::2;Ppp1cb::2;Pprc1::2;Pradc1::2;Prdx3::2;Prex2::2;Prkcsh::2;Prmt6::2;Prmt7::2;Pros1::2;Prpf3::2;Prpf8::2;Prr22::2;Prrc2a::2;Psma2::2;Psma5::2;Psmb2::2;Psmb6::2;Psmc2::2;Psmc3::2;Psmc4::2;Psmd13::2;Psmd3::2;Psmd9::2;Psmg3::2;Pspc1::2;Ptcd2::2;Ptdss1::2;Ptpn23::2;Puf60::2;Pusl1::2;Pwp2::2;Pwwp2a::2;Qsox2::2;Rab5a::2;Rabggtb::2;Ranbp3::2;Rangrf::2;Rbm25::2;Rbm28::2;Rbm45::2;Rdh13::2;Relb::2;Repin1::2;Rexo1::2;Rexo2::2;Rlim::2;Rmdn3::2;Rnd1::2;Rnf139::2;Rnf44::2;Rpl10a::2;Rpl15::2;Rpl18::2;Rpl22::2;Rpl28::2;Rpl35::2;Rpl36::2;Rpl7l1::2;Rpp30::2;Rps27a::2;Rps6kb1::2;Rrp7a::2;Rsad1::2;Rsc1a1::2;Ruvbl1::2;Sacs::2;Samd8::2;Sart3::2;Sat1::2;Sbds::2;Sco1::2;Scx::2;Sdad1::2;Sdccag3::2;Sec24a::2;Secisbp2::2;Sema6d::2;Senp5::2;Serf1::2;Serp1::2;Sesn2::2;Set::2;Setd1a::2;Sf1::2;Sf3b3::2;Shb::2;Shoc2::2;Sigmar1::2;Simc1::2;Skp2::2;Slc15a3::2;Slc25a15::2;Slc25a22::2;Slc25a32::2;Slc25a39::2;Slc25a46::2;Slc30a1::2;Slc30a3::2;Slc35a4::2;Slc35b2::2;Slc35e1::2;Slc39a1::2;Slc52a2::2;Slc5a3::2;Slc6a8::2;Slc6a9::2;Slc7a6::2;Slc7a6os::2;Slc9a5::2;Slmap::2;Smg5::2;Snapc2::2;Snrnp27::2;Snrnp35::2;Snrnp48::2;Snrpe::2;Snx1::2;Snx16::2;Sos2::2;Spg20::2;Spg21::2;Spryd4::2;Srp72::2;Srrd::2;Srsf10::2;Ssbp4::2;Ssr4::2;Ssrp1::2;Stk40::2;Stub1::2;Sumf2::2;Supv3l1::2;Suv39h2::2;Sympk::2;Syngr1::2;Tada1::2;Taf1::2;Taf1d::2;Tarbp2::2;Tbc1d12::2;Tbpl1::2;Tbrg4::2;Tcerg1::2;Tdp1::2;Tfb2m::2;Tfe3::2;Tgfb1::2;Thg1l::2;Thoc1::2;Thoc5::2;Thoc6::2;Thop1::2;Thyn1::2;Ticam2::2;Timm10::2;Timm17a::2;Timm44::2;Timm9::2;Tjap1::2;Tm4sf5::2;Tmem11::2;Tmem126a::2;Tmem158::2;Tmem167::2;Tmem168::2;Tmem189::2;Tmem209::2;Tmem238::2;Tmem259::2;Tmem41b::2;Tmem69::2;Tmem88::2;Tob2::2;Tollip::2;Tor1b::2;Trap1::2;Trdmt1::2;Trip13::2;Trmt6::2;Trnau1ap::2;Trp53bp1::2;Ttc14::2;Ttc4::2;Tuft1::2;Tusc2::2;Tvp23b::2;Tysnd1::2;U2af1::2;Uba1::2;Uba5::2;Ube2o::2;Ube2s::2;Ube2v2::2;Ubqln1::2;Uchl3::2;Ufsp1::2;Uhmk1::2;Unc45a::2;Uqcr11::2;Uqcrb::2;Uqcrc2::2;Usp1::2;Usp14::2;Usp39::2;Usp5::2;Utp15::2;Utp18::2;Vbp1::2;Vcp::2;Vmn2r29::2;Vps18::2;Vwa1::2;Wars::2;Wbp11::2;Wdr18::2;Wdr4::2;Wdr45b::2;Wdr61::2;Wrnip1::2;Wwp1::2;Xrcc5::2;Ybx1::2;Yipf6::2;Yme1l1::2;Yrdc::2;Yy2::2;Zbtb17::2;Zbtb41::2;Zcchc3::2;Zcchc4::2;Zdhhc6::2;Zfp142::2;Zfp263::2;Zfp27::2;Zfp280c::2;Zfp35::2;Zfp428::2;Zfp445::2;Zfp458::2;Zfp553::2;Zfp566::2;Zfp568::2;Zfp57::2;Zfp593::2;Zfp605::2;Zfp62::2;Zfp639::2;Zfp655::2;Zfp746::2;Zfp770::2;Zfp771::2;Zfp940::2;Zfyve16::2;Znhit3::2;Zwint::2;Aarsd1::1;Abcf2::1;Acat2::1;Actn3::1;Adat2::1;Adrm1::1;Afg3l1::1;Ago3::1;Aimp1::1;Aimp2::1;Akirin1::1;Alg11::1;Alg3::1;Amd2::1;Ampd2::1;Anapc15::1;Angptl4::1;Ankrd34b::1;Ankrd49::1;Ankrd52::1;Ap2m1::1;Apex1::1;Arcn1::1;Arfgap1::1;Arfip2::1;Arhgap39::1;Arhgdig::1;Arih2::1;Arl5b::1;Armc6::1;Armcx5::1;Asb6::1;Ascc2::1;Ash2l::1;Atad3a::1;Atg2b::1;Atg4b::1;Atg4d::1;Atp11c::1;Atp13a1::1;Atp5a1::1;Atp5e::1;Atp5f1::1;Atp5g1::1;Atp6v0c::1;Atp6v1f::1;Atpaf1::1;Atpaf2::1;Atrip::1;Atxn3::1;Atxn7l2::1;Aup1::1;B3galt6::1;B4galt2::1;Bag1::1;Bag4::1;Banf1::1;Becn1::1;Bet1l::1;Blzf1::1;Brix1::1;Brpf1::1;C1galt1c1::1;C1qbp::1;Caap1::1;Calr::1;Canx::1;Carm1::1;Cbfa2t2::1;Ccdc107::1;Ccdc127::1;Ccdc137::1;Ccdc144b::1;Ccdc94::1;Ccl20::1;Ccno::1;Ccnt1::1;Cd24a::1;Cd3eap::1;Cdc26::1;Cdc34::1;Cdpf1::1;Cebpz::1;Cep104::1;Cetn2::1;Chac2::1;Champ1::1;Chchd1::1;Chchd2::1;Chka::1;Chmp3::1;Chmp7::1;Chtop::1;Ciapin1::1;Clp1::1;Clpp::1;Clptm1l::1;Cnbp::1;Cnpy3::1;Copb2::1;Cops3::1;Cops6::1;Cops7a::1;Coq3::1;Coq5::1;Cox11::1;Cox16::1;Cox17::1;Cpsf7::1;Crebzf::1;Crtc2::1;Csnk2b::1;Ctps::1;Ctxn1::1;Cwf19l1::1;Cyb5d1::1;Cyp3a13::1;Cyp51::1;Dcun1d2::1;Ddhd2::1;Ddt::1;Ddx24::1;Ddx42::1;Ddx49::1;Ddx51::1;Ddx55::1;Derl2::1;Dgcr2::1;Dgcr8::1;Dhps::1;Dhx33::1;Diablo::1;Dkc1::1;Dmxl2::1;Dnajc21::1;Dnajc30::1;Dnd1::1;Dnm1l::1;Dpagt1::1;Dph2::1;Dph3::1;Dpp3::1;Drg1::1;Drg2::1;Dus4l::1;Ece2::1;Echdc2::1;Echs1::1;Ecsit::1;Edc4::1;Edf1::1;Eef1g::1;Eftud2::1;Egr4::1;Eid2::1;Eif1a::1;Eif1ad::1;Eif2b1::1;Eif2b4::1;Eif3a::1;Eif3d::1;Eif3l::1;Eif4a1::1;Eif4a3::1;Eif4enif1::1;Eif5a::1;Eif5b::1;Elovl1::1;Elp2::1;Emc2::1;Endog::1;Erh::1;Erlin1::1;Esrra::1;Exoc8::1;Exosc2::1;Exosc5::1;Faf2::1;Fahd1::1;Fam118b::1;Fam124a::1;Fam185a::1;Fam192a::1;Fam212a::1;Fam83e::1;Fam98a::1;Farsa::1;Fastkd2::1;Fbl::1;Fbxo30::1;Fbxw9::1;Fdps::1;Fdx1l::1;Fdxacb1::1;Fdxr::1;Fgf18::1;Fitm2::1;Fiz1::1;Foxred1::1;Ftsj1::1;Ftsj3::1;Fus::1;Fxr2::1;Fyttd1::1;Gadd45gip1::1;Gar1::1;Gart::1;Gatad1::1;Gatc::1;Gcn1l1::1;Gdpgp1::1;Gfer::1;Gfm1::1;Gga2::1;Gid8::1;Gja6::1;Gjb2::1;Gle1::1;Gm20498::1;Gm9776::1;Gng12::1;Gnl1::1;Gnl2::1;Gnpat::1;Gnpnat1::1;Golga7::1;Gpatch3::1;Gpatch4::1;Gpn1::1;Gps1::1;Gsto1::1;Gtf2e1::1;Gtf2e2::1;Gtf3c2::1;Gtf3c4::1;Gtf3c5::1;Gtf3c6::1;Guk1::1;Hagh::1;Hapln4::1;Hars::1;Hdac3::1;Hdgf::1;Hirip3::1;Hist1h2ag::1;Hist1h2ak::1;Hist1h2bg::1;Hist1h2bk::1;Hist1h3b::1;Hist1h3c::1;Hist1h3h::1;Hnrnpab::1;Hnrnpk::1;Hnrnpr::1;Hook3::1;Hoxb9::1;Hps4::1;Hsf1::1;Hspa14::1;Hspa1l::1;Hspd1::1;Hspe1::1;Hyal2::1;Hypk::1;Iars::1;Idh3b::1;Idi1::1;Ighmbp2::1;Ikbkap::1;Ikzf5::1;Il17a::1;Il17f::1;Il23a::1;Il3::1;Imp3::1;Imp4::1;Impdh2::1;Ino80e::1;Ints8::1;Ipo7::1;Iqcb1::1;Jmjd4::1;Jrk::1;Kat5::1;Kc	0.953287
In Vivo ATAC-Seq (Batf cKO vs WT)	Peaks More Accessible in Batf cKO (Batf cKO vs WT)	In Vivo ATAC-Seq Peaks (Union of Batf cKO and WT Peaks)	Timecourse_Group_2	0.974	-0.1369	406	5655	3779	51259	Tmem242::8;Spef2::7;Esd::6;Fignl1::6;Slc39a8::6;Stim2::6;Med30::5;Rmi2::5;Socs1::5;Atg7::4;Bcas1::4;Dusp22::4;Iigp1::4;Ndufs4::4;Nsmce2::4;Oxct1::4;Prim2::4;Rad51b::4;Rnaseh2b::4;Sae1::4;Aldh7a1::3;Bub1b::3;Ccdc15::3;Ccnb1::3;Cks2::3;Ctdspl::3;Cwc15::3;Dtl::3;Edem1::3;Exoc6::3;Ggta1::3;Hmgb2::3;Il12rb2::3;Ints9::3;Klf10::3;Mki67::3;Mrps23::3;Ncapg::3;Ndufb9::3;Nebl::3;Npas2::3;Pkig::3;Rab11a::3;Rap1a::3;Rfc1::3;Rnls::3;Rrm1::3;Ttf2::3;Vdac1::3;Arhgap11a::2;Atp5j::2;Bbs10::2;Capsl::2;Capza2::2;Cbr4::2;Ccne1::2;Cenpw::2;Ckap2l::2;Cnot6::2;Elof1::2;Ezh2::2;Fam126a::2;Fam83d::2;Fbxo33::2;Gins1::2;Gins2::2;Gmnn::2;Gng2::2;Haus1::2;Klhl5::2;Mad2l1::2;Mboat1::2;Mcmbp::2;Mms22l::2;Mnat1::2;Mnd1::2;Msh6::2;Ncapg2::2;Ncoa7::2;Pdcd10::2;Pdcl3::2;Phf6::2;Pola1::2;Ppa2::2;Prelid2::2;Rad54b::2;Raph1::2;Riok1::2;Rpe::2;Rrm2::2;Rsrc1::2;Rttn::2;Sh2d1a::2;Stard6::2;Ttll5::2;Vrk1::2;Wdhd1::2;Xrn2::2;Acat1::1;Acbd6::1;Acp1::1;Actb::1;Adipor2::1;Adprh::1;Ap3s1::1;Arpc5l::1;Asah1::1;Asap3::1;Atp5c1::1;Atrnl1::1;Atxn10::1;Bard1::1;Bco2::1;C1d::1;Capza1::1;Cbx5::1;Ccne2::1;Cdc45::1;Cdc7::1;Cdca2::1;Cdca7l::1;Cdkl2::1;Churc1::1;Clasp2::1;Commd1::1;Commd10::1;Cox4i1::1;Cpped1::1;Csrp1::1;Dars2::1;Dbf4::1;Dcps::1;Dek::1;Dennd4a::1;Desi1::1;Dhfr::1;Dstn::1;Dync2h1::1;Dzip3::1;Eif2a::1;Erc1::1;Fam111a::1;Fam92a::1;Fanci::1;Fancl::1;Fars2::1;Fndc9::1;Fsbp::1;Gbp2::1;Gemin2::1;Gen1::1;Glod4::1;Glrx2::1;Gstz1::1;Gzf1::1;Hdac1::1;Hesx1::1;Hif1a::1;Hist1h2bp::1;Hspb11::1;Ifi30::1;Il4ra::1;Kcnk5::1;Kctd9::1;Kdm8::1;Kif23::1;Klhl32::1;Kntc1::1;Kpna2::1;Luzp1::1;Mad1l1::1;Mcm6::1;Me2::1;Morn2::1;Mpp7::1;Mrpl48::1;Mzt2::1;Naa38::1;Nans::1;Ndufa8::1;Nenf::1;Nsun3::1;Phlda3::1;Piga::1;Plk4::1;Polq::1;Pom121l2::1;Ppwd1::1;Psmb1::1;Rad54l::1;Rbbp8::1;Rpa1::1;Rpa3::1;Rprd1a::1;Sec23a::1;Sec61b::1;Senp1::1;Sephs1::1;Sept9::1;Slc30a9::1;Slc43a3::1;Snw1::1;Srd5a1::1;Strbp::1;Taf6::1;Tbc1d19::1;Tfb1m::1;Timm22::1;Tmco1::1;Tmem101::1;Tmpo::1;Tor1aip2::1;Tox4::1;Troap::1;Tspan3::1;Ttk::1;Ttll12::1;Tyms::1;Ube2t::1;Ufsp2::1;Vcl::1;Wee1::1;Ywhaz::1;Zbed3::1	Bcas1::36;Hif1a::35;Rnls::33;Sept9::29;Med30::28;Pigk::27;Atrnl1::25;Atg7::24;Dusp22::24;Rad51b::24;Nabp1::22;Serp2::22;Tmem242::22;Cdca7l::21;Mki67::21;Aldh7a1::20;Fignl1::20;Ywhaz::20;Nsmce2::19;Ppa2::19;Dtl::18;Il12rb2::18;Nebl::18;Vrk1::18;Bbs10::17;Cdc7::17;Ndufs4::17;Socs1::17;Tbc1d7::17;Anxa2::16;Ctdspl::16;Esd::16;Lacc1::16;Mnd1::16;Rmi2::16;Spef2::16;Cbr4::15;Klf10::15;Rap1a::15;Rttn::15;Stim2::15;Tspan3::15;Capza2::14;Gng2::14;Il4ra::14;Rab11a::14;Sae1::14;Sh2d1a::14;Sub1::14;Tmpo::14;Acbd6::13;Adipor2::13;Capzb::13;Ccne1::13;Fam83d::13;Lhx2::13;Mrps23::13;Npas2::13;Raph1::13;Ttll5::13;Adap1::12;Cables1::12;Dennd4a::12;Edem1::12;Ggta1::12;Gins2::12;Hmgb2::12;Kpna2::12;Rpa1::12;Vdac1::12;Arhgap11a::11;Atxn10::11;Chaf1b::11;Lpcat1::11;Msh6::11;Slc39a8::11;Actb::10;Atp5j::10;Cbx5::10;Cmc2::10;Csnk1a1::10;Fhl4::10;Gbp5::10;Gnptab::10;Iigp1::10;Jag2::10;Kif23::10;Mad2l1::10;Mboat1::10;Mcmbp::10;Melk::10;Ndufa10::10;Ndufa13::10;Nfu1::10;Sec61b::10;Cdkn2aipnl::9;Eif2d::9;Exoc6::9;H2afz::9;H3f3a::9;Ints9::9;Khdrbs1::9;Mpp7::9;Muc4::9;Nans::9;Ncapg2::9;Ndufb9::9;Nenf::9;Pdcl3::9;Ssr3::9;Trim25::9;Ube2v1::9;Xrn2::9;Abcb9::8;Acsf3::8;Brip1::8;Cdc27::8;Clasp2::8;Cox4i1::8;Csrp2::8;Dhfr::8;Ezh2::8;Fam111a::8;Fndc9::8;Gpm6b::8;Kdm8::8;Mad1l1::8;Ocln::8;Park7::8;Phf6::8;Phlda3::8;Prim2::8;Rpe::8;Rrm1::8;Rsrc1::8;Slc30a9::8;Srbd1::8;Sucla2::8;Zmym4::8;Actg1::7;Asap3::7;Atp5g2::7;Cab39::7;Ccdc40::7;Cdc6::7;Cdca4::7;Cenpw::7;Chmp4b::7;Dynll2::7;Eno1::7;Fars2::7;Fbxl18::7;Fbxo33::7;Gnpda1::7;Haus1::7;Ica1l::7;Inf2::7;Ints7::7;Irgm1::7;Kcnk5::7;Klhl5::7;Piga::7;Pkig::7;Pom121l2::7;Pomt1::7;Rnaseh2b::7;Serpine2::7;Smc5::7;Stard6::7;Timm22::7;Ttc32::7;Ttll12::7;Ube4b::7;Usp44::7;Vcl::7;Zc3h14::7;Zfp808::7;Anp32e::6;Arl3::6;Arl6::6;Bcat2::6;Ccdc15::6;Cdca2::6;Cks2::6;Csrp1::6;Dstn::6;Dtd2::6;Erc1::6;Evpl::6;Fam126a::6;Gcat::6;H2-T24::6;Kctd17::6;Map4k1::6;Me2::6;Mta1::6;Mzt2::6;Ncoa7::6;Ndufa8::6;Oxct1::6;Pdcd10::6;Ppp6r3::6;Prdx4::6;Rabepk::6;Rcan3::6;Rrm2::6;Slc43a3::6;Slfn3::6;Suds3::6;Tkt::6;Ttf2::6;Tuba1c::6;Wee1::6;Acot9::5;Actn4::5;Aida::5;Anapc7::5;Anxa4::5;Ap2a2::5;Asah1::5;B3gnt3::5;Bub1b::5;Capsl::5;Cd2bp2::5;Ckap2l::5;Cnot6::5;Commd10::5;Cstb::5;Cwc15::5;Dbi::5;Dcun1d1::5;Dok1::5;Dynlt1f::5;Efr3b::5;Eif2a::5;Fam96a::5;Fsbp::5;Gbp2::5;Gemin2::5;Gins1::5;Gmnn::5;Gstt2::5;Gtf3a::5;Gzf1::5;Hmgb3::5;Hnrnpul1::5;Incenp::5;Kctd9::5;Lancl2::5;Lrp5::5;Lsm5::5;Ly6a::5;Mcm6::5;Mrpl14::5;Msl3::5;Mybl2::5;Ndufa9::5;Nup50::5;Pdk3::5;Pds5b::5;Phf19::5;Poc1a::5;Pola1::5;Polk::5;Polr2i::5;Psmb1::5;Rbbp8::5;Rbm15::5;Rfc2::5;Rfc3::5;Soat2::5;Spata7::5;Strbp::5;Tgds::5;Tmco1::5;Topbp1::5;Aaas::4;Acat1::4;Akr1a1::4;Aplf::4;Atp5k::4;Bard1::4;Bco2::4;Bpgm::4;Cabp1::4;Ccdc14::4;Ccdc57::4;Ccnf::4;Cdk1::4;Cdkl2::4;Cenpe::4;Cenpi::4;Chchd6::4;Cmtm4::4;Cox7a2::4;Dact3::4;Dera::4;Eya3::4;Fam92a::4;Fancl::4;Fmr1::4;Fxn::4;Gins3::4;Glod4::4;Glrx2::4;Got2::4;Hesx1::4;Ift27::4;Ints10::4;Ipo9::4;Itpripl1::4;Kif11::4;Kifap3::4;Klhl32::4;Kntc1::4;Luzp1::4;Mapk8ip2::4;Mms22l::4;Myo1c::4;Naa38::4;Ncapg::4;Polq::4;Prelid2::4;Rab28::4;Rad54b::4;Reep1::4;Rfc1::4;Rfc4::4;Riok1::4;Rprd1a::4;Sap18::4;Sephs1::4;Siva1::4;Slc25a10::4;Slc25a4::4;Socs2::4;Srd5a1::4;St14::4;St6galnac6::4;Tnnt1::4;Tuba1a::4;Tubb5::4;Ube2t::4;Wdr35::4;Adprh::3;Anapc5::3;Ap3s1::3;Apip::3;Apool::3;Arl6ip6::3;Aurkb::3;Blvra::3;C1d::3;Cbx3::3;Ccnb1::3;Ccne2::3;Ccnh::3;Cdca8::3;Cdt1::3;Cenpc1::3;Cenpn::3;Cep152::3;Churc1::3;Cisd3::3;Cryl1::3;Ctc1::3;Ddx19b::3;Dek::3;Desi1::3;Dgcr6::3;Dhrs4::3;Dlg4::3;Donson::3;Drp2::3;Dscc1::3;Dsn1::3;Dzip3::3;Edc3::3;Eif5a2::3;Ell3::3;Elof1::3;Emc3::3;Exosc8::3;Fanci::3;Fbxo5::3;Gale::3;Gkap1::3;Gpr107::3;H13::3;Hdac1::3;Hmgn2::3;Inppl1::3;Itpka::3;Kif18a::3;Kif20b::3;Kifc5b::3;Krtcap2::3;Med16::3;Mettl9::3;Mis18a::3;Mnat1::3;Mpdu1::3;Mrpl4::3;Mrpl48::3;Mrpl9::3;Mtrf1::3;Muc1::3;Ncaph::3;Nmnat1::3;Nphp4::3;Nsl1::3;Nsun3::3;Nucks1::3;Orc3::3;Papd4::3;Parp2::3;Pkn3::3;Plp2::3;Ppwd1::3;Prdx2::3;Ptdss2::3;Rabl2::3;Rft1::3;Rnaseh2a::3;Rnh1::3;Sec23a::3;Senp1::3;Slc33a1::3;Snrnp25::3;Snx6::3;Spcs2::3;Stx18::3;Syp::3;Taco1::3;Tagln2::3;Tbc1d19::3;Tbcd::3;Tk1::3;Tmem110::3;Tmem39b::3;Tor1aip2::3;Tox4::3;Trp53inp2::3;Ttk::3;Tuba1b::3;Txn1::3;Tyms::3;Ube2l3::3;Ufc1::3;Usp49::3;Wdhd1::3;Xrcc2::3;Yipf4::3;Ywhah::3;Zbed3::3;Zscan21::3;Zw10::3;Abcb7::2;Abcb8::2;Acp1::2;Aifm2::2;Akip1::2;Alms1::2;Anln::2;Ap1s1::2;Arpc5l::2;Atad5::2;Atl3::2;Atox1::2;Atp5j2::2;Atp6v1a::2;Atpif1::2;Aunip::2;Aurka::2;Aurkaip1::2;Bax::2;Baz1b::2;Blmh::2;Brca1::2;Bub3::2;Capza1::2;Ccdc122::2;Cdc20::2;Cdc23::2;Cdc40::2;Cenpm::2;Chaf1a::2;Ckap5::2;Clspn::2;Coa4::2;Cox15::2;Cox6a1::2;Cox6b1::2;Cox8a::2;Cuedc2::2;Cul4b::2;Cul7::2;Dbf4::2;Dcps::2;Ddx52::2;Dnmt1::2;Dpm1::2;Dpp8::2;Dtymk::2;Dync2h1::2;E2f1::2;Eef2::2;Elp4::2;Ercc6l::2;Ergic3::2;Erp29::2;Espl1::2;Fads2::2;Fanca::2;Fancm::2;Fbxl16::2;Galns::2;Gen1::2;Gpi1::2;Gstz1::2;Gtf2a2::2;Gtse1::2;Guf1::2;Haus3::2;Helq::2;Hint1::2;Hist1h2bp::2;Hist1h4i::2;Hspa2::2;Hspb11::2;Ifi30::2;Ift88::2;Ints12::2;Kat7::2;Kif18b::2;Kifc1::2;Lamtor5::2;Lars2::2;Lcmt1::2;Lmf2::2;Lrwd1::2;Lsm4::2;Maged2::2;Mcm2::2;Mcm3::2;Mcm4::2;Mcm5::2;Men1::2;Mis12::2;Mlec::2;Mmab::2;Morn2::2;Mrpl34::2;Mrps21::2;Mtfr2::2;Mzt1::2;Nabp2::2;Ndufb7::2;Ndufv2::2;Nphp1::2;Nsmce4a::2;Nudt1::2;Nuf2::2;Odf2l::2;Ogg1::2;Paics::2;Paqr4::2;Pbrm1::2;Pcbp2::2;Pcyt1a::2;Pdia3::2;Pgap2::2;Pgls::2;Pgpep1::2;Phf7::2;Piwil2::2;Plk4::2;Pms2::2;Pola2::2;Pold1::2;Pold3::2;Pole::2;Pole2::2;Polh::2;Praf2::2;Prc1::2;Prim1::2;Ptrh2::2;Pxmp2::2;Pyurf::2;Rab9::2;Rad50::2;Rad51::2;Rapsn::2;Rbbp4::2;Reep4::2;Reep5::2;Rhbdd3::2;Rnf26::2;Rogdi::2;Rpa2::2;Rpl41::2;Rtn3::2;Saal1::2;Sass6::2;Sdhc::2;Sdhd::2;Senp8::2;Ska1::2;Ska3::2;Slbp::2;Smc2::2;Smc3::2;Snw1::2;Spdl1::2;Srek1ip1::2;Ssu72::2;Stk35::2;Surf4::2;Taf9::2;Tcam1::2;Thap11::2;Tmbim4::2;Tmem101::2;Tmem107::2;Tmem237::2;Tpm4::2;Troap::2;Tubb4b::2;Tubg1::2;Ubxn1::2;Ufsp2::2;Vipas39::2;Wdr34::2;Xrcc1::2;Ybey::2;Zbed4::2;Zbtb3::2;Zdhhc16::2;Zfp26::2;Zfp266::2;Zkscan1::2;Zmat2::2;Zwilch::2;Acd::1;Akr1e1::1;Anapc1::1;Anxa7::1;Ap3s2::1;Arpc4::1;Arxes2::1;Asnsd1::1;Atad2::1;Atp5c1::1;Bbs7::1;Bckdk::1;Bola1::1;Bora::1;Brk1::1;Camk2n2::1;Casp8ap2::1;Ccdc51::1;Ccna2::1;Cdc123::1;Cdc45::1;Cdca5::1;Cdk2::1;Cenpb::1;Cenph::1;Cenpk::1;Cenpq::1;Cep55::1;Chek1::1;Chtf18::1;Ckap2::1;Cks1b::1;Cnep1r1::1;Cnpy2::1;Coa3::1;Commd1::1;Commd5::1;Copg2::1;Cox5b::1;Cpped1::1;Cwc25::1;Cyb561d2::1;Dars2::1;Dctn3::1;Depdc5::1;Dhdds::1;Dna2::1;Dnttip1::1;Dynlrb1::1;Ect2::1;Emd::1;Eme1::1;Enkd1::1;Fam166a::1;Fam216a::1;Fancb::1;Fancd2::1;Fancd2os::1;Fbxo6::1;Fen1::1;Fkbp2::1;Foxm1::1;Gins4::1;Glo1::1;Gng3::1;Gtf2f1::1;Gtf2h3::1;Hyls1::1;Idh3g::1;Ift74::1;Iqgap3::1;Kcnk7::1;Kif20a::1;Kif4::1;Lage3::1;Lmnb2::1;Lrfn1::1;Lrr1::1;Lrrc49::1;Madcam1::1;Mboat7::1;Mcm7::1;Mcm8::1;Metrn::1;Mis18bp1::1;Mkks::1;Morn4::1;Mrpl10::1;Mrpl18::1;Mrpl27::1;Mrpl30::1;Mrpl51::1;Mrps16::1;Mrps18c::1;Mrps35::1;Myo1a::1;Ndufa11::1;Ndufa2::1;Ndufa7::1;Ndufb3::1;Ndufs2::1;Nelfe::1;Nfatc4::1;Nmral1::1;Nono::1;Nt5dc2::1;Nudt2::1;Nudt21::1;Oip5::1;Palb2::1;Pard6a::1;Pars2::1;Pask::1;Pcbp4::1;Pdzd11::1;Pex7::1;Pfkfb1::1;Pggt1b::1;Pgp::1;Pla2g15::1;Plekha8::1;Pmf1::1;Pmm1::1;Pnpla2::1;Prelid1::1;Psmd10::1;Rad51ap1::1;Rad54l::1;Rbks::1;Rbm10::1;Rbm7::1;Rfc5::1;Rfwd3::1;Ribc1::1;Ripk3::1;Rnf168::1;Rpa3::1;Rpap1::1;Rpusd1::1;Rwdd2b::1;Sapcd2::1;Sf3b2::1;Shcbp1::1;Slc39a4::1;Smarcb1::1;Smc1a::1;Smdt1::1;Spag5::1;Spag7::1;Spata24::1;Spc24::1;Spc25::1;Stag3::1;Swi5::1;Tacc3::1;Taf6::1;Tbcb::1;Tdp2::1;Tfb1m::1;Ticrr::1;Tigd3::1;Timeless::1;Timm17b::1;Tln2::1;Tmco4::1;Tmem14c::1;Tmem25::1;Tmem256::1;Top2a::1;Tor1a::1;Traip::1;Trappc6a::1;Trim37::1;Tspan31::1;Tsta3::1;Tube1::1;Tubgcp2::1;Ube2c::1;Uhrf1::1;Upf3b::1;Usp8::1;Vars::1;Vegfb::1;Vps25::1;Zfp207::1;Zfp282::1;Zfp367::1;Zfp934::1;Znrd1::1	0.953287
In Vivo ATAC-Seq (Batf cKO vs WT)	Peaks More Accessible in WT (Batf cKO vs WT)	In Vivo ATAC-Seq Peaks (Union of Batf cKO and WT Peaks)	Timecourse_Group_5	0.984	-0.0965	1631	6162	13793	51259	Maf::33;Id2::15;Itga4::15;Prex1::14;Smad7::14;Itpr2::13;Trib2::13;Zfp36l2::13;Sspn::12;Gtf2i::11;Lpin1::11;Runx1::10;Cxcr4::9;Epas1::9;Ankrd55::8;Bcl2l14::8;Ets1::8;Foxo1::8;Hdac4::8;Klf3::8;Lef1::8;Med13l::8;Prdm1::8;Rnf144a::8;Trerf1::8;Klf4::7;Klf7::7;Mef2c::7;Nab1::7;Nedd4l::7;Pde4b::7;Siah1a::7;Syk::7;Adrb1::6;Akap13::6;Btg1::6;Cass4::6;Cd40lg::6;Cpm::6;Erg::6;Osbpl9::6;Plekha5::6;Rell1::6;Rps23::6;S1pr1::6;Sgms1::6;Snrk::6;St3gal1::6;Tpst2::6;Amigo2::5;Appl2::5;Cited2::5;Coro2b::5;Cysltr2::5;Fam46c::5;Gse1::5;Gzmk::5;Hes1::5;Il6st::5;Itgax::5;Klf13::5;Lgmn::5;Lpp::5;Sh2d4a::5;Vangl2::5;Vps13d::5;Cdc42bpg::4;Chrna2::4;Cx3cr1::4;Dgkg::4;Dkk3::4;Dusp10::4;Eps15l1::4;Ext1::4;F13a1::4;Fcho2::4;Frmd4b::4;Galnt2::4;Gpr15::4;Grap2::4;Hlx::4;Hmbox1::4;Il15::4;Il1r1::4;Itgad::4;Kansl1::4;Klf2::4;Klrb1b::4;Klrb1c::4;Klrg1::4;Lrrfip1::4;Ly86::4;Map3k1::4;Map3k15::4;Map4k3::4;Nav2::4;Notch3::4;Nr3c2::4;Nrgn::4;Pdcd4::4;Pkdcc::4;Ptk2b::4;Raf1::4;Rapgef2::4;Rreb1::4;Scml4::4;Setd4::4;Ski::4;Smg6::4;Sorl1::4;Spry2::4;Syf2::4;Tbc1d30::4;Tbck::4;Tgfbr2::4;Zfp236::4;Adcy7::3;Adnp::3;Agap1::3;Ahdc1::3;Ankrd11::3;Apbb2::3;Apeh::3;Arl15::3;B3galt5::3;Brwd1::3;Cacna1e::3;Calcrl::3;Camk2d::3;Cbx4::3;Ccr9::3;Cd300a::3;Cd38::3;Cd7::3;Cdc42ep3::3;Cmah::3;Csgalnact2::3;Cttn::3;Cyth4::3;Ddit4::3;Degs2::3;Dip2b::3;Dmxl1::3;Dopey2::3;Dtx4::3;Fchsd2::3;Fhdc1::3;Gdpd5::3;Gpr155::3;Icosl::3;Igf1r::3;Irf2bpl::3;Jarid2::3;Jun::3;Kcnmb4::3;Lax1::3;Lbh::3;Ldlrad4::3;Lefty1::3;Ly9::3;Magi2::3;Man1c1::3;Mapk14::3;Morc3::3;Mtmr10::3;Nsd1::3;Pex26::3;Pik3r5::3;Plbd1::3;Psd3::3;Ptpre::3;Rab11fip4::3;Rad9b::3;Rapgef4::3;Rasl11b::3;Rassf2::3;Rnf138::3;Rph3al::3;Rplp1::3;Sema4b::3;Smg1::3;Sos1::3;Specc1l::3;Ss18::3;Steap3::3;Tbc1d16::3;Tifab::3;Tnfaip8::3;Tox::3;Traf3ip2::3;Tsc22d3::3;Txk::3;Ubac2::3;Xcr1::3;Zbtb20::3;Zbtb38::3;Zfp644::3;Znrf2::3;Actn1::2;Adrb2::2;Afap1::2;Aftph::2;Akna::2;Alox5ap::2;Ank::2;Ankrd12::2;Araf::2;Arap3::2;Arhgap23::2;Arid1a::2;Arl4c::2;Arl4d::2;Art3::2;Atg14::2;Axdnd1::2;Banp::2;Baz2b::2;Bbs4::2;Bcl11b::2;Blk::2;C1qtnf9::2;Card11::2;Ccdc158::2;Ccl5::2;Ccpg1::2;Cd84::2;Cela1::2;Cep63::2;Chd2::2;Chd6::2;Chd7::2;Ckap4::2;Clec2d::2;Clec2g::2;Cmtm6::2;Crtc3::2;Ctss::2;Dnajc3::2;Dock2::2;Dyrk1a::2;Dzank1::2;Ebf1::2;F2rl1::2;Fam105a::2;Fam193a::2;Fam83f::2;Faxc::2;Fgd3::2;Filip1l::2;Fnbp1l::2;Fos::2;Foxj2::2;Frmd4a::2;Gadd45a::2;Galm::2;Galnt9::2;Gbp9::2;Gpatch2::2;Gpr183::2;Gprasp1::2;Gprasp2::2;Gprc5b::2;Gramd1a::2;Gramd4::2;H2-K1::2;Hap1::2;Hectd1::2;Herc1::2;Hhat::2;Hs3st3a1::2;Hs3st3b1::2;Hspb1::2;Ifngr2::2;Ikbke::2;Inpp4a::2;Iqsec1::2;Itgae::2;Itgam::2;Kat6b::2;Kcnj2::2;Kif19a::2;Kit::2;Klra8::2;L3mbtl3::2;Lix1::2;Lrch1::2;Ltbp1::2;Maml3::2;Map10::2;Map3k3::2;March3::2;March7::2;Mast4::2;Mettl8::2;Mmp19::2;Mon2::2;Mvb12b::2;Myh10::2;Myom1::2;Nck2::2;Ncoa2::2;Ncoa3::2;Nedd9::2;Nrp2::2;Numb::2;Olig3::2;Orm2::2;Osbpl7::2;P2rx7::2;Pacs2::2;Parp8::2;Pax5::2;Pde2a::2;Pdlim5::2;Peli1::2;Pgap1::2;Pigp::2;Pik3r1::2;Pip5k1c::2;Plekha1::2;Pnrc1::2;Ppcdc::2;Ppm1h::2;Ppp1r13b::2;Ppp2r5a::2;Prrt3::2;Ptch1::2;Qpct::2;Rassf3::2;Rassf4::2;Rassf5::2;Rbpms::2;Ret::2;Ric8b::2;Rpl21::2;Rps24::2;Sap30l::2;Scfd2::2;Serpini1::2;Sh3pxd2a::2;Sipa1l2::2;Slc26a6::2;Slco3a1::2;Smug1::2;Smurf2::2;Sorbs3::2;Sox5::2;Spns3::2;Srsf12::2;Srsf5::2;Styk1::2;Suco::2;Synrg::2;Tcf4::2;Tcp11l2::2;Tef::2;Themis2::2;Tle1::2;Tle4::2;Tlr9::2;Tmem108::2;Tmem230::2;Tmem50b::2;Tmem63a::2;Tnfrsf22::2;Tnfrsf25::2;Tnrc6a::2;Tom1::2;Trp53bp2::2;Ubr3::2;Unc5cl::2;Use1::2;Usp11::2;Utrn::2;Uvrag::2;Vps13c::2;Vps37c::2;Vwf::2;Wbp1l::2;Wdr95::2;Wipi1::2;Xylt1::2;Zap70::2;Zcchc2::2;Zfp831::2;Zmynd11::2;Zxdc::2;Zzef1::2;Abca2::1;Abhd16a::1;Abhd2::1;Acpp::1;Acsm3::1;Acss1::1;Acss2::1;Acvr1b::1;Acvr2a::1;Acyp1::1;Adam11::1;Adam1a::1;Adamts3::1;Aig1::1;Akap8l::1;Akr7a5::1;Aldh4a1::1;Alyref2::1;Ampd1::1;Ankrd16::1;Ankrd6::1;Antxr2::1;Ap5b1::1;Apln::1;Aplp1::1;Apol8::1;App::1;Arhgap24::1;Arhgap30::1;Arhgap4::1;Arhgef12::1;Arid3b::1;Arl10::1;Arl16::1;Arnt2::1;Arrb1::1;Arrdc2::1;Atl1::1;Atp1b1::1;Atp1b3::1;Atp9a::1;Atxn7l3::1;B3gnt8::1;B4galnt1::1;Bach2::1;Bbs2::1;Bcl11a::1;Bcl9::1;Bcl9l::1;Bicd1::1;Bptf::1;Btbd16::1;C2cd2::1;C3ar1::1;Cacna1s::1;Camk2n1::1;Cbx8::1;Ccdc126::1;Ccdc136::1;Ccdc171::1;Ccdc88c::1;Ccdc97::1;Ccm2::1;Ccnt2::1;Cd163l1::1;Cd200r3::1;Cd244::1;Cd34::1;Cd46::1;Cd8a::1;Cdh1::1;Cdk2ap2::1;Cebpa::1;Cep68::1;Chrnb1::1;Cic::1;Cited4::1;Cldn10::1;Clk1::1;Cntn1::1;Coch::1;Col16a1::1;Copz2::1;Coq9::1;Cotl1::1;Cox7a2l::1;Creb3l2::1;Ctnnd1::1;Cxxc5::1;Cyth1::1;Cyth3::1;Dcaf7::1;Dcp1b::1;Deaf1::1;Dedd2::1;Dennd1c::1;Dgkz::1;Dguok::1;Disc1::1;Disp1::1;Dmrta1::1;Dnajb1::1;Dnajb14::1;Dnajb2::1;Dopey1::1;Dusp23::1;Dync1h1::1;Dzip1::1;Eef1a1::1;Efr3a::1;Eif3f::1;Eif4ebp2::1;Elac1::1;Elmsan1::1;Ephb2::1;Epx::1;Etv3::1;Exd2::1;Exoc6b::1;Extl1::1;Ezh1::1;F5::1;Fam184a::1;Fam184b::1;Fam222a::1;Fam3c::1;Fam45a::1;Far2::1;Fbxl14::1;Fbxl22::1;Fbxl3::1;Fbxo21::1;Fcgr2b::1;Fchsd1::1;Fcrla::1;Flna::1;Flnb::1;Flt3::1;Fn3k::1;Fosb::1;Frat2::1;Fry::1;Fuz::1;Fyco1::1;Galnt10::1;Galnt6::1;Gga3::1;Ggcx::1;Ggnbp1::1;Gimap8::1;Glt8d2::1;Gm1043::1;Gm14085::1;Gnptg::1;Golm1::1;Gon4l::1;Gpatch2l::1;Gpcpd1::1;Gpd1l::1;Gpr132::1;Grk6::1;Gsdmd::1;Gucd1::1;H2-D1::1;H2-Ke6::1;H2-Q10::1;H2-Q6::1;Hebp1::1;Heca::1;Herpud2::1;Hexa::1;Hey1::1;Hgs::1;Hivep2::1;Hmg20a::1;Hpn::1;Hps1::1;Hsf4::1;Icam2::1;Il11ra1::1;Il6ra::1;Il7r::1;Ino80d::1;Inpp5a::1;Inpp5b::1;Inpp5d::1;Irak1::1;Irak3::1;Irak4::1;Itga1::1;Itga2b::1;Itm2c::1;Itpkb::1;Jag1::1;Kbtbd11::1;Kcna2::1;Kcng2::1;Kcnh3::1;Kcnip3::1;Kcnj16::1;Kcnj8::1;Kctd2::1;Klra1::1;Klra6::1;Klra9::1;Klrb1f::1;Klrc2::1;Klre1::1;Klri2::1;Lemd2::1;Leprotl1::1;Limk1::1;Lipa::1;Loxl3::1;Lrch3::1;Lrrn3::1;Lrtm2::1;Lyl1::1;Macf1::1;Map1lc3a::1;Map3k14::1;Map3k2::1;Map3k6::1;Map3k9::1;Map7::1;Mau2::1;Mbtps1::1;Mdc1::1;Mdm4::1;Mef2d::1;Mfap3l::1;Micall1::1;Mks1::1;Mlycd::1;Mn1::1;Mon1a::1;Mpl::1;Mpo::1;Mpp4::1;Mroh1::1;Msn::1;Msrb2::1;Mtif3::1;Mtss1::1;Muc6::1;Myl12b::1;Nacad::1;Nav1::1;Nccrp1::1;Ncoa1::1;Neu1::1;Nfe2::1;Nipa1::1;Nlk::1;Nrip1::1;Nt5e::1;Ntn4::1;Osbpl11::1;P2rx4::1;Pank1::1;Pbx1::1;Pbxip1::1;Pccb::1;Pdpk1::1;Phospho2::1;Pigl::1;Pitpnm1::1;Plcg1::1;Plcl2::1;Pld3::1;Plec::1;Plod1::1;Polg2::1;Ppfia4::1;Ppm1k::1;Ppp1r21::1;Ppp1r3f::1;Prdm11::1;Prdm2::1;Prkar2b::1;Prkcb::1;Prkce::1;Psd2::1;Psen2::1;Qprt::1;Rab31::1;Rab37::1;Ralgapa2::1;Ralgapb::1;Ranbp9::1;Rapgef6::1;Rbm39::1;Rbm5::1;Rccd1::1;Rchy1::1;Rcor1::1;Relt::1;Reps2::1;Rere::1;Rftn2::1;Rfx1::1;Rgs18::1;Rhob::1;Ring1::1;Rnd3::1;Rnf40::1;Rnpepl1::1;Rpgrip1::1;Rpl30::1;Rpl35a::1;Rps14::1;Rps28::1;Rps29::1;Rusc2::1;Rxrb::1;Samd3::1;Sbk1::1;Scamp2::1;Selenbp1::1;Sept4::1;Sept8::1;Sf3b1::1;Sh2d4b::1;Sh3bgrl2::1;Sh3tc1::1;Sh3tc2::1;She::1;Shisa5::1;Siglecg::1;Sipa1l3::1;Slc16a5::1;Slc17a5::1;Slc18a2::1;Slc22a17::1;Slc25a30::1;Slc28a2::1;Slc36a1::1;Slc39a13::1;Slc41a3::1;Slc6a19::1;Smad3::1;Smpd5::1;Smurf1::1;Snn::1;Snx29::1;Snx30::1;Sox4::1;Sox6::1;Sp1::1;Sphk1::1;Spice1::1;Spns2::1;Sptb::1;Ssh2::1;St8sia6::1;Stard10::1;Stk10::1;Stk11::1;Sult1a1::1;Taf8::1;Tbc1d9::1;Tbce::1;Tbk1::1;Tbx6::1;Tcf25::1;Tcf7::1;Tet3::1;Tfeb::1;Thbd::1;Timp2::1;Tk2::1;Tlr1::1;Tmcc1::1;Tmem127::1;Tmem243::1;Tmem56::1;Tmem72::1;Tmem80::1;Tmx4::1;Tnfaip2::1;Tnks2::1;Tnrc18::1;Tnrc6b::1;Tnrc6c::1;Tob1::1;Tom1l2::1;Tppp3::1;Tpt1::1;Trappc12::1;Trappc9::1;Trat1::1;Trim39::1;Trim56::1;Trrap::1;Tspan9::1;Tspo2::1;Ttc28::1;Ttc3::1;Tuba3a::1;Txlnb::1;Ubap1::1;Ubr2::1;Ubxn6::1;Uggt2::1;Ulk3::1;Unkl::1;Usp20::1;Usp28::1;Vopp1::1;Wdfy4::1;Wipf2::1;Wnt5b::1;Xpc::1;Ythdc1::1;Zbtb16::1;Zbtb22::1;Zfhx3::1;Zfp120::1;Zfp157::1;Zfp316::1;Zfp319::1;Zfp462::1;Zfp9::1;Zfp931::1;Zfp951::1;Zkscan3::1	Maf::67;Zfp36l2::66;Sox5::58;Foxo1::54;Klf3::54;Lef1::53;Akap13::50;Id2::48;Ankrd55::46;Runx1::46;Tgfbr2::46;Bcl11b::44;Btg1::44;Prex1::44;Smad7::44;Bcl2l14::43;Ppm1h::40;Chd7::39;Ets1::38;Hlx::38;Med13l::38;Lpp::37;Rapgef2::37;Itga4::36;Itpr2::35;Ext1::33;Mon2::33;Pik3r1::33;Prdm1::33;Sspn::33;Amigo2::32;Cxcr4::32;Nedd4l::32;Traf3ip2::32;Trib2::32;Znrf2::32;Map3k15::31;Olig3::31;Rplp1::31;Sgms1::31;Tox::31;Dusp10::30;Fam105a::30;Hivep2::30;Il6st::30;Lmo4::30;Map3k1::30;Plcl2::30;Rab11fip4::30;Rreb1::30;Xylt1::30;Frmd4a::29;Jun::29;Lpin1::29;Setd4::29;Cmah::28;Ly86::28;Nck2::28;Ncoa2::28;Nrip1::28;S1pr1::28;Sipa1l2::28;Slco3a1::28;Zfp236::28;Chd2::27;Ldlrad4::27;Pag1::27;Pde4b::27;Ankrd11::26;Arl4c::26;Gtf2i::26;Iqsec1::26;Ppp2r5a::26;Rnf144a::26;Snx29::26;Zfp704::26;Arid1b::25;Cpm::25;Frmd4b::25;Hes1::25;Klf13::25;Sorl1::25;Zcchc2::25;Camk2d::24;Card11::24;Cxxc5::24;Gse1::24;Hdac4::24;Irf2bpl::24;Pgap1::24;Plekha5::24;Prkcb::24;Ptk2b::24;Snrk::24;Uvrag::24;Crtc3::23;Cysltr2::23;Galnt2::23;Jarid2::23;Pip4k2a::23;Rere::23;St3gal1::23;Chrna2::22;Disc1::22;Filip1l::22;Hs3st3b1::22;Kcnj16::22;Nr3c2::22;Pdlim5::22;Prkce::22;Psd2::22;Rassf3::22;Raver2::22;Siah1a::22;Syt6::22;Tcf4::22;Ubac2::22;Actn1::21;Ccdc88c::21;Nav2::21;Ralgapa2::21;Rassf2::21;Syk::21;Tle4::21;Cldn10::20;Ddit4::20;Il15::20;Klf7::20;Lbh::20;Pdcd4::20;Rapgef4::20;Sh3pxd2a::20;Arid2::19;Cbx4::19;Degs2::19;Dyrk1a::19;Erg::19;Fam160b1::19;Hpcal1::19;Igf1r::19;Ikzf1::19;Il7r::19;Kbtbd11::19;Myo6::19;Peli1::19;Ric8b::19;Specc1l::19;Ttc28::19;Utrn::19;Vps13d::19;Arl15::18;Atp1b1::18;Calcrl::18;Cyth1::18;Dyrk2::18;Epas1::18;Fez2::18;Fry::18;Gadd45a::18;Gpr183::18;Ino80d::18;L3mbtl3::18;Lgmn::18;Lrch1::18;Lrrn3::18;Map7::18;Mettl8::18;Mvb12b::18;Ncoa3::18;Rasl11b::18;Rps23::18;Slc41a3::18;Sox4::18;Syf2::18;Tlr1::18;Tnrc6b::18;Trat1::18;Alox5ap::17;Arid1a::17;Arntl::17;Fam46c::17;Fhdc1::17;Hs6st1::17;Kcnj2::17;Kcnmb4::17;Klf4::17;Lix1::17;Lrrfip1::17;Macf1::17;Maml3::17;Map10::17;Nrp2::17;Nt5e::17;Plcg1::17;Prdm2::17;Rgs18::17;Sos1::17;Tacc1::17;Tcf7::17;Tnfaip8::17;Ahdc1::16;Apol8::16;Baz2b::16;C1qtnf9::16;Ccdc171::16;Cd40lg::16;Cd8a::16;Coro2b::16;Cox7a2l::16;Dkk3::16;Dmxl1::16;Elf2::16;Galm::16;Grap2::16;Herc1::16;Klrb1b::16;Mef2c::16;Pde2a::16;Pde7a::16;Ptpre::16;Rab38::16;Ralgps2::16;Rapgef6::16;Scfd2::16;Serpini1::16;Afap1::15;Cacna1e::15;Ebf1::15;F13a1::15;Fos::15;Foxk1::15;Galnt10::15;Gramd4::15;Kremen1::15;Map4k3::15;Rpl38::15;Sap30l::15;Scml4::15;Sema4b::15;Ski::15;Spsb1::15;Tbc1d16::15;Tob1::15;Txk::15;Zfp644::15;Abhd2::14;Aftph::14;Bach2::14;Ccr9::14;Cdc42ep3::14;Clec2d::14;Dip2b::14;Fam3c::14;Fbxl17::14;Fcho2::14;Fgfr1::14;Flnb::14;Gpcpd1::14;Gpr155::14;Hmbox1::14;Klrb1c::14;N4bp2::14;Nedd9::14;Parp8::14;Pccb::14;Ppcdc::14;Ptch1::14;Ranbp9::14;Rnf138::14;Sgk1::14;Smad3::14;Suco::14;Tet3::14;Zap70::14;Zbtb20::14;Acvr2a::13;Akna::13;Dgkg::13;Dmrta1::13;Dscam::13;Fam184a::13;Hectd1::13;Hhat::13;Il6ra::13;Jmjd1c::13;Kif5c::13;Mcl1::13;Mkl1::13;Mtss1::13;Nfia::13;Nsg2::13;Osbpl9::13;Ppp1r13b::13;Prss12::13;Rictor::13;Rnf145::13;Rtn4rl1::13;Smg1::13;Spon1::13;Srsf5::13;Tbc1d30::13;Tsc22d3::13;Wnt5b::13;Zfhx3::13;Zfp831::13;Znrf3::13;Adcy7::12;Adnp::12;Adrb1::12;Antxr2::12;Bhlhe41::12;Bin1::12;Cited2::12;Cmtm6::12;Ctnnd1::12;Dennd4c::12;Dgkz::12;Enpp1::12;Gpr132::12;Ikbke::12;Klhl4::12;Klrb1f::12;Ltbp1::12;March3::12;March7::12;Mcoln2::12;Mef2d::12;Mtmr10::12;Mycbp2::12;Myo1d::12;Nab1::12;Plekha1::12;Ppp1r21::12;Prkar2b::12;Raf1::12;Rara::12;Rasgrf2::12;Rph3al::12;Sbk1::12;Sh2d4a::12;She::12;Sox6::12;Tbk1::12;Tnrc18::12;Tnrc6a::12;Tpst2::12;Tspan9::12;Ube2d1::12;Usp20::12;Vangl2::12;Wdr95::12;Zbtb38::12;Zmynd11::12;Adamtsl4::11;Aff1::11;Ank::11;Arhgap27::11;Arpp21::11;Bcl9l::11;Bptf::11;Car2::11;Cbx7::11;Cd38::11;Clip2::11;Cux1::11;Cyth3::11;Dedd2::11;Disp1::11;Dopey2::11;Dtx1::11;Elmsan1::11;Fchsd2::11;Gas7::11;Itgax::11;Kansl1::11;Kcna2::11;Lrp6::11;Man1c1::11;Msl2::11;Msn::11;Myom1::11;Pkdcc::11;Plekho1::11;Rassf5::11;Rcor1::11;Rell1::11;Rin2::11;Rps24::11;Sh2d4b::11;Slc12a7::11;Slc6a19::11;Smarca2::11;Smurf1::11;Ss18::11;Stk10::11;Syne2::11;Tnik::11;Trerf1::11;Zdhhc14::11;Zdhhc17::11;Zfand3::11;Zfat::11;Zhx3::11;Acvr1b::10;Adrb2::10;Apbb2::10;Apc::10;App::10;Arhgap12::10;Arnt2::10;B3gntl1::10;Banp::10;Bcar3::10;Btbd11::10;Cep63::10;Clec2g::10;Dnajc3::10;Dse::10;Dusp7::10;Eps15l1::10;Etv3::10;Fbxl3::10;Fbxw4::10;Fnbp1l::10;Foxj2::10;Gm1043::10;Gpatch2::10;Gramd1a::10;Gucd1::10;Gzmk::10;H2-D1::10;Hbp1::10;Heca::10;Hectd2::10;Hmg20a::10;Ifitm10::10;Ifngr2::10;Itga1::10;Kit::10;Lats2::10;Lrtm2::10;Ly9::10;Magi2::10;Mast4::10;Mllt10::10;Morc3::10;Mtif3::10;Notch3::10;Pald1::10;Pik3ip1::10;Pik3r5::10;Plbd1::10;Plekhm3::10;Prdm11::10;Rbm33::10;Rbpms::10;Rgmb::10;Rhob::10;Rpp21::10;Ryr3::10;Samd3::10;Sh3tc2::10;Smg6::10;Smg9::10;Smug1::10;Steap3::10;Susd2::10;Txlnb::10;Vmn2r97::10;Zbtb2::10;Adam6b::9;Angpt1::9;Apeh::9;Aplp2::9;Appl2::9;Araf::9;Asxl2::9;Atg14::9;Atp1b3::9;Axin2::9;B3gat2::9;Bhlha15::9;Cass4::9;Ccl5::9;Cd200r3::9;Cd34::9;Cd84::9;Chd6::9;Chrm3::9;Ckap4::9;Cotl1::9;Creb3l2::9;Crebl2::9;Cyth4::9;Dock2::9;Dtx4::9;Dzip1::9;Epg5::9;Fbxl14::9;Fcgr3::9;Flt3::9;Fosb::9;Gdpd5::9;Gpr15::9;H6pd::9;Hdac11::9;Herpud2::9;Hey1::9;Hs3st3a1::9;Il1r1::9;Insr::9;Irak3::9;Itgam::9;Kat6b::9;Kcnc1::9;Klf2::9;Klrg1::9;Ldlrap1::9;Lemd2::9;Lemd3::9;Map3k14::9;Map3k9::9;Mn1::9;Nlk::9;Pan3::9;Plat::9;Plec::9;Plekha6::9;Ppargc1a::9;Psd3::9;Psen2::9;Rab33b::9;Rab3ip::9;Rchy1::9;Sh3bgrl2::9;Sidt1::9;Socs3::9;Ssh2::9;Stim1::9;Tbck::9;Tifab::9;Tnk2::9;Tnrc6c::9;Trrap::9;Vav1::9;Vipr1::9;Wipi1::9;Xcr1::9;Zfp53::9;Acp6::8;Apln::8;Arid3b::8;Atxn7::8;Axdnd1::8;Azi2::8;B3galt5::8;B4galnt1::8;Bcl9::8;Brwd1::8;Btbd16::8;Btbd6::8;Ccnd1::8;Ccnt2::8;Chdh::8;Dnmbp::8;Eef1a1::8;Efr3a::8;Emid1::8;Epc2::8;Ephx1::8;Ercc4::8;Exoc6b::8;Fam222a::8;Fbxl22::8;Fbxo21::8;Gab1::8;Galnt6::8;Gm14085::8;Gprasp2::8;Hhex::8;Hspb1::8;Hvcn1::8;Inpp4a::8;Inpp5d::8;Itgad::8;Itm2c::8;Kcnj8::8;Klra1::8;Lax1::8;Lonp2::8;Mlycd::8;Mmaa::8;Myl12b::8;Ntn4::8;Otud1::8;Pam::8;Pcmtd1::8;Pnrc1::8;Prrg1::8;Pxn::8;Rps14::8;Shisa5::8;Sik2::8;Slc25a30::8;Slc28a2::8;Slfn5::8;Smap1::8;St6gal1::8;St8sia6::8;Tespa1::8;Themis2::8;Thnsl2::8;Tmcc1::8;Tmem243::8;Tmem63a::8;Tram2::8;Trappc9::8;Tsc22d1::8;Uggt2::8;Usp11::8;Vezf1::8;Vmn2r96::8;Vwf::8;Zfp335::8;Acpp::7;Acss2::7;Agap1::7;Akap5::7;Ap5z1::7;Arhgap17::7;Arhgap23::7;Arhgef11::7;Arid4a::7;Atp8a1::7;Bicd1::7;Ccdc71l::7;Cd300a::7;Cd4::7;Cd46::7;Chd9::7;Cnr2::7;Csgalnact2::7;Cstf2t::7;Cyp2s1::7;Dennd5b::7;Det1::7;Dnajb14::7;Dnajc7::7;Dync1h1::7;Dzank1::7;Ehhadh::7;Erp27::7;F2rl1::7;Fam193a::7;Fam83a::7;Fam83f::7;Fcgr2b::7;Fgd3::7;Fkbp9::7;Gbp9::7;Gcc1::7;Gimap8::7;Gpd1l::7;Gprasp1::7;H2-Q6::7;Icam2::7;Icosl::7;Igf2bp2::7;Il13ra1::7;Ildr1::7;Inpp5a::7;Irgc1::7;Itpkb::7;Jmy::7;Klre1::7;Lbp::7;Lck::7;Lcn4::7;Leprotl1::7;Limd1::7;Lmo2::7;Lrch3::7;Mdga1::7;Mdm4::7;Mink1::7;Mlxip::7;Msrb2::7;Mylip::7;Myo7a::7;Nav1::7;Ncoa1::7;Nipal1::7;Orai2::7;Orm2::7;Osbpl7::7;Pacs2::7;Pcdh7::7;Pigl::7;Pigp::7;Pip5k1b::7;Plekhm1::7;Prdm10::7;Prkd2::7;Psd4::7;Rab4a::7;Rabac1::7;Rad9b::7;Rbm5::7;Ret::7;Rpgrip1::7;Rps3a1::7;Rufy1::7;Sdc1::7;Sf3b1::7;Slc17a5::7;Snn::7;Sptb::7;Styk1::7;Tcp11::7;Tet1::7;Tmem108::7;Tnfrsf14::7;Tnfrsf25::7;Tpra1::7;Tpt1::7;Tshz3::7;Tspyl2::7;Ttc17::7;Unc5cl::7;Vps4a::7;Wbp1l::7;Wnt4::7;Zcchc6::7;Znfx1::7;Zxdb::7;Aldh4a1::6;Als2cl::6;Ankrd12::6;Ap3m2::6;Apobec1::6;Arhgap32::6;Arhgap6::6;Armcx2::6;Arrb1::6;Atp9a::6;Birc6::6;Cbx8::6;Ccin::6;Cd163::6;Cd55::6;Cd7::6;Cdc42bpg::6;Cdh1::6;Cela1::6;Cep120::6;Chst1::6;Cited4::6;Clip1::6;Clk1::6;Cnst::6;Col16a1::6;Commd7::6;Crlf3::6;Cttn::6;Cx3cr1::6;Dcp1b::6;Dguok::6;Dnajb4::6;Dync2li1::6;Ebag9::6;Epc1::6;Ephb2::6;Ero1lb::6;Esr1::6;Etl4::6;F5::6;Gdf11::6;Ggnbp1::6;Gprc5b::6;Gsdmd::6;H2-Q4::6;Hal::6;Hebp1::6;Hpn::6;Igsf23::6;Ikbkb::6;Ipo8::6;Kat6a::6;Kcnip3::6;Kdm4c::6;Klhl3::6;Ksr2::6;Ldb1::6;Lipa::6;Lrif1::6;Lrig2::6;Map3k3::6;Mcmdc2::6;Nceh1::6;Nckap5l::6;Nfam1::6;Nhsl1::6;Nsd1::6;Ormdl3::6;Osbpl11::6;Phf21b::6;Pias1::6;Plcb2::6;Ppm1k::6;Pttg1ip::6;Qpct::6;Rab30::6;Rab37::6;Rab44::6;Ramp1::6;Rarg::6;Relt::6;Rfx3::6;Rhobtb2::6;Rnf220::6;Rnf43::6;Rrm2b::6;Scp2::6;Sft2d3::6;Sgpp1::6;Slc25a28::6;Slc27a6::6;Slc35b3::6;Slc35c1::6;Slc37a2::6;Slc45a3::6;Smad1::6;Smpdl3a::6;Sorbs3::6;Sp2::6;Spice1::6;Sun2::6;Tal1::6;Taok1::6;Tcp11l2::6;Tesc::6;Thra::6;Tmc6::6;Tmem50b::6;Tnks2::6;Tns3::6;Tom1::6;Trim56::6;Txnip::6;Tyrobp::6;Ubxn11::6;Unkl::6;Vps13a::6;Ypel1::6;Ythdc1::6;Zdhhc20::6;Zfp687::6;Zfp931::6;Zrsr1::6;Abca1::5;Abcb4::5;Acss1::5;Adcy1::5;Alkbh4::5;Ankmy2::5;Ano6::5;Ap1m2::5;Apol7e::5;Arap1::5;Arap3::5;Arhgef1::5;Arl4d::5;Armc7::5;Arsg::5;Asb1::5;Asic1::5;Atl1::5;Bckdhb::5;Bod1l::5;Brd1::5;Cacna2d2::5;Camkk1::5;Caprin2::5;Cbr1::5;Ccm2::5;Cd200r4::5;Cd244::5;Cdk13::5;Cep68::5;Cpeb3::5;Ctse::5;Ctss::5;Cyth2::5;Daam1::5;Dcaf7::5;Dcaf8::5;Derl3::5;Dgka::5;Dirc2::5;Dnajb1::5;Dnajb2::5;Dnajc6::5;Dock4::5;Eif3f::5;Endov::5;Ephb6::5;Extl1::5;Fam186b::5;Fam189b::5;Fcrl1::5;Fgf2::5;Fut10::5;Fyco1::5;G0s2::5;Gabrr2::5;Gatm::5;Gba::5;Ggcx::5;Gm527::5;Gnptg::5;Golm1::5;Gpatch2l::5;H2-K1::5;H2-Q1::5;Hid1::5;Hsd17b11::5;Igsf6::5;Il27ra::5;Itgae::5;Itgb2::5;Itpr3::5;Kbtbd2::5;Kcnh3::5;Kif1b::5;Klra10::5;Klra8::5;Lefty1::5;Letm2::5;Lhfpl1::5;Lyn::5;Lyrm7::5;Mapk14::5;Marveld1::5;Mblac2::5;Meis1::5;Mob3a::5;Msl1::5;Myh10::5;Mylk3::5;Nbeal1::5;Ocrl::5;Olfml3::5;P2rx4::5;Parp10::5;Pced1b::5;Pcif1::5;Pcsk1::5;Pea15a::5;Pex26::5;Pgm2l1::5;Phf3::5;Pid1::5;Pitpnm1::5;Pld1::5;Pld3::5;Plgrkt::5;Ppil4::5;Ppp1r3f::5;Ppp1r9b::5;Ptpn12::5;Ptpn18::5;Qprt::5;Rab31::5;Rala::5;Rnf122::5;Rpl17::5;Sag::5;Samd14::5;Scaper::5;Setd1b::5;Sh3gl1::5;Slamf9::5;Slc14a1::5;Slc17a9::5;Slc26a11::5;Slc39a13::5;Slpi::5;Sp6::5;Spin1::5;Spryd3::5;Srsf12::5;Strip1::5;Stx2::5;Synrg::5;Taf8::5;Tbc1d9::5;Tcf25::5;Tecpr1::5;Tex264::5;Timp2::5;Tiparp::5;Tk2::5;Tlr9::5;Tmc3::5;Tmem106a::5;Tmem230::5;Tnfrsf22::5;Tnks::5;Trappc12::5;Trim62::5;Trnp1::5;Trp53bp2::5;Ttbk2::5;Ubr3::5;Usp48::5;Vopp1::5;Vps13c::5;Wipf2::5;Xkr6::5;Zbtb40::5;Zcchc7::5;Zfp385a::5;Zfp68::5;Zfp709::5;Zfp740::5;Zmat1::5;Zzef1::5;Abcc10::4;Abhd8::4;Abi3::4;Acp5::4;Acsf2::4;Adam11::4;Adamts10::4;Adamts3::4;Akap8l::4;Akr7a5::4;Alas2::4;Alyref2::4;Ampd3::4;Ank1::4;Ankrd10::4;Ankrd6::4;Ap1b1::4;Arhgap24::4;Arhgef4::4;Arhgef40::4;Asb13::4;Atg4c::4;Atxn7l3::4;B3gnt8::4;Bend5::4;Brf1::4;C2cd2::4;C87436::4;Camk2a::4;Camk2n1::4;Ccdc126::4;Ccpg1::4;Cd1d1::4;Cd200r1::4;Cd22::4;Cd3e::4;Cd72::4;Cdc42se1::4;Cdcp1::4;Cdh24::4;Cdip1::4;Cdkn2aip::4;Cebpa::4;Chic1::4;Chmp1a::4;Cic::4;Col6a4::4;Copz2::4;Coq9::4;Cpne7::4;Cpt1c::4;Ctsh::4;Cym::4;Cyp2u1::4;Cyp4f13::4;Deaf1::4;Dhrs3::4;Dusp1::4;Dusp11::4;Ears2::4;Eif4a2::4;Elac1::4;Eps8l1::4;Evi5l::4;Exoc1::4;Ezh1::4;Fam120b::4;Fam135a::4;Fam160b2::4;Faxc::4;Fbxl2::4;Fbxo9::4;Fcgrt::4;Fer::4;Fuz::4;Gabbr1::4;Galnt9::4;Gda::4;Ggt5::4;Glt8d2::4;Glyctk::4;Gm11696::4;Gpx3::4;Gsta4::4;H2-Ob::4;Hexa::4;Hps1::4;Impact::4;Irak1::4;Irak4::4;Itgb5::4;Jag1::4;Kcng2::4;Kcnh6::4;Kif19a::4;Laptm4a::4;Limk1::4;Lmbr1l::4;Map3k2::4;Mark2::4;Mau2::4;Mbd1::4;Mbtps1::4;Met::4;Mia3::4;Mipol1::4;Mitf::4;Mpo::4;Mpp4::4;Ms4a6d::4;Mtfr1l::4;Muc6::4;Myzap::4;Nacad::4;Ndrg3::4;Nfe2::4;Nipa1::4;Nkiras1::4;Npepps::4;Nrg2::4;Nrgn::4;Otud3::4;P2rx7::4;Palm3::4;Pank4::4;Pax5::4;Pcf11::4;Pdpk1::4;Pex5::4;Pkd2l2::4;Plod1::4;Plxna4::4;Pm20d1::4;Pogz::4;Prkag1::4;Prkag2::4;Prlr::4;Prpf39::4;Prrg2::4;Ralgps1::4;Rc3h2::4;Rdh10::4;Reps2::4;Rftn2::4;Rpl30::4;Rps29::4;Rusc2::4;Scn11a::4;Scrn3::4;Sele::4;Selenbp1::4;Setd2::4;Sgsh::4;Siglecg::4;Sirt7::4;Slc13a1::4;Slc16a5::4;Slc25a21::4;Slc25a27::4;Slc25a29::4;Slc36a1::4;Slc37a1::4;Slc44a2::4;Slc9a7::4;Smurf2::4;Snx19::4;Snx30::4;Snx33::4;Sp1::4;Spaca1::4;Spry2::4;Srpk1::4;Sspo::4;Stard10::4;Stom::4;Swsap1::4;Tbc1d8b::4;Tfcp2::4;Thbd::4;Tmcc2::4;Tmem176b::4;Tmie::4;Tnfrsf17::4;Tnks1bp1::4;Tom1l2::4;Trappc8::4;Trim11::4;Trim26::4;Tuba3a::4;Tyk2::4;Ubr2::4;Usp22::4;Usp28::4;Vmn2r84::4;Vmn2r98::4;Vps16::4;Vps37c::4;Wdr66::4;Wls::4;Xpc::4;Zbtb16::4;Zbtb25::4;Zbtb7a::4;Zfhx2::4;Zfp120::4;Zfp157::4;Zfp592::4;Zfp712::4;Zfp768::4;Zfp777::4;Zfp951::4;Zfp956::4;Zkscan3::4;Zscan20::4;Abhd6::3;Acaa1a::3;Actn2::3;Acvrl1::3;Adh1::3;Afap1l1::3;Alox12::3;Ankhd1::3;Ankrd16::3;Apobec2::3;Aqp11::3;Arhgap30::3;Arhgef12::3;Arhgef18::3;Arrdc2::3;Atp13a2::3;Atp1a3::3;Bbs2::3;Bbs4::3;Blk::3;Btnl10::3;Cacfd1::3;Cacna2d4::3;Casp9::3;Cc2d1a::3;Ccdc102a::3;Ccdc136::3;Ccdc142::3;Ccdc158::3;Ccdc97::3;Ccnjl::3;Cd79b::3;Cd81::3;Chd3::3;Chd8::3;Chst10::3;Cirbp::3;Clasrp::3;Coch::3;Cog1::3;Col18a1::3;Col23a1::3;Colq::3;Cpa6::3;Creb3::3;Crebbp::3;Csad::3;Csrnp2::3;Cxxc1::3;Cyp39a1::3;Cyp4x1::3;Dennd4b::3;Dennd6b::3;Deptor::3;Dexi::3;Dhx16::3;Dlgap4::3;Dmtf1::3;Dnaja4::3;Dnajb9::3;Dopey1::3;Dqx1::3;Dvl2::3;Eaf2::3;Eif4ebp2::3;Emc10::3;Eng::3;Esco1::3;Fam13b::3;Fam168b::3;Fam45a::3;Fam98c::3;Fchsd1::3;Fcrla::3;Fibp::3;Flot1::3;Fn1::3;Frat2::3;Galnt4::3;Gata2::3;Gigyf1::3;Gja1::3;Gm10778::3;Gria3::3;Grk6::3;Guca1b::3;H2-Eb2::3;Hap1::3;Hcst::3;Hdac9::3;Hepacam2::3;Herc2::3;Hgsnat::3;Hsd11b1::3;Hsf4::3;Idnk::3;Igfbp4::3;Inpp5b::3;Ip6k1::3;Ip6k2::3;Itch::3;Itga2b::3;Itsn2::3;Josd2::3;Kctd12b::3;Kdm1b::3;Kdm2a::3;Kdm5b::3;Kin::3;Klhl18::3;Klhl36::3;Klhl7::3;Klra6::3;Klra9::3;Klrc3::3;Krtcap3::3;Lcor::3;Lman1l::3;Lpl::3;Lrrc23::3;Ltb::3;Lyl1::3;Maml1::3;Man2a2::3;Mansc1::3;Mapk1ip1::3;Mcoln3::3;Mdc1::3;Mgrn1::3;Micall1::3;Midn::3;Mks1::3;Mmp14::3;Mmp19::3;Mnt::3;Msantd2::3;Mvp::3;Myl9::3;Napg::3;Ncoa4::3;Ncor1::3;Ndst2::3;Nek9::3;Nfrkb::3;Nhlrc3::3;Nisch::3;Nudt16l1::3;Numb::3;Otud5::3;Ovgp1::3;Pde1b::3;Pde6d::3;Pdgfrb::3;Pfkfb2::3;Phf12::3;Pias4::3;Pip5k1c::3;Pisd::3;Pkhd1l1::3;Plekhm2::3;Plvap::3;Polg2::3;Ppfia4::3;Ppp1r12b::3;Ppp1r37::3;Prg2::3;Prg4::3;Prrt1::3;Prrt3::3;Pskh1::3;Rab11fip2::3;Rab3a::3;Rab3il1::3;Rabep2::3;Rabgap1::3;Ralgapb::3;Rassf4::3;Rbm39::3;Rcbtb1::3;Rcn3::3;Rdh5::3;Rec8::3;Rev3l::3;Rgs9bp::3;Rnf111::3;Rnf32::3;Rnpepl1::3;Rpl13::3;Rpl21::3;Rpl37a::3;Rps10::3;Rps11::3;Rps15::3;Rps19::3;Rps20::3;Rps27::3;Rps3::3;Rps4x::3;Rps5::3;Rps6ka2::3;Safb2::3;Sbf1::3;Sertad1::3;Sfxn3::3;Sh3d19::3;Sh3tc1::3;Shank3::3;Sipa1::3;Sit1::3;Slc18a2::3;Slc18b1::3;Slc31a2::3;Smpd5::3;Spats2l::3;Spns2::3;Spns3::3;Sppl3::3;Stk25::3;Stx1a::3;Syde1::3;Syngap1::3;Szt2::3;Tbc1d20::3;Tbxas1::3;Tcea2::3;Tdgf1::3;Tdrd7::3;Tef::3;Tfeb::3;Tgm4::3;Thtpa::3;Tle2::3;Tle6::3;Tmem181a::3;Tmem42::3;Tmem55b::3;Tppp::3;Tspan15::3;Tspan33::3;Ttc13::3;Ttc3::3;Ttf1::3;Ttn::3;Tubgcp3::3;Ubap1::3;Ubr1::3;Uckl1::3;Use1::3;Usp32::3;Vamp5::3;Wasl::3;Yeats2::3;Zbtb9::3;Zc3h3::3;Zc3h7a::3;Zdhhc15::3;Zfp1::3;Zfp14::3;Zfp169::3;Zfp286::3;Zfp316::3;Zfp318::3;Zfp354c::3;Zfp369::3;Zfp384::3;Zfp462::3;Zfp51::3;Zfp518a::3;Zfp619::3;Zfp90::3;Zfp945::3;Zfp946::3;Zmym2::3;Zmym5::3;Zmym6::3;Znrd1as::3;Zxdc::3;Abca2::2;Abcd2::2;Abhd15::2;Acad10::2;Acsm3::2;Acyp1::2;Adck2::2;Adck5::2;Adcy3::2;Add2::2;Aig1::2;Aim2::2;Aldh5a1::2;Alg1::2;Alg2::2;Amer1::2;Ampd1::2;Ap5b1::2;Apba1::2;Aplp1::2;Aqp3::2;Arhgap4::2;Arid4b::2;Arl10::2;Arnt::2;Art3::2;Ash1l::2;Atat1::2;Atg2a::2;Atn1::2;Axin1::2;B4galt6::2;Baiap3::2;Bcl11a::2;Bcl7b::2;Bfar::2;Blnk::2;Brpf3::2;Bsdc1::2;Btbd7::2;Btk::2;C3::2;C3ar1::2;C4bp::2;Cacna1s::2;Cant1::2;Cc2d1b::2;Ccdc125::2;Ccdc17::2;Ccdc84::2;Ccdc85b::2;Cd163l1::2;Cd19::2;Cd79a::2;Cdipt::2;Cdk2ap2::2;Clk2::2;Clk4::2;Col5a1::2;Cpq::2;Cr1l::2;Csf1r::2;Csf3r::2;Ctsl::2;Ctsw::2;Cul9::2;Cyb561d1::2;Cybrd1::2;Cyp2d22::2;Cyp4f18::2;Cyp4v3::2;D2hgdh::2;Dach1::2;Dalrd3::2;Dbp::2;Dcaf4::2;Dcaf6::2;Ddrgk1::2;Dennd1c::2;Dennd6a::2;Dgkq::2;Dmbt1::2;Dnajc28::2;Dnhd1::2;Dock7::2;Draxin::2;Dtx2::2;Dusp23::2;Efnb1::2;Egln2::2;Ehbp1l1::2;Elmo3::2;Enkur::2;Enpp5::2;Epdr1::2;Epha1::2;Epha3::2;Epm2a::2;Epx::2;Ercc5::2;Evc::2;Fam160a1::2;Fam184b::2;Fam219a::2;Fam219b::2;Far2::2;Fbxo10::2;Fbxo46::2;Fbxo7::2;Fbxw5::2;Fcer1g::2;Fgd4::2;Fgf11::2;Fkbp15::2;Fkbp8::2;Flna::2;Fn3k::2;Fnbp4::2;Fv1::2;Gbf1::2;Gbp8::2;Gga1::2;Gm5709::2;Gm614::2;Gon4l::2;Gopc::2;Gpkow::2;Grb10::2;Grcc10::2;Gripap1::2;Grm6::2;Gzmm::2;H2-Ke6::2;H2-Q10::2;Herc4::2;Hist1h1c::2;Hnrnph3::2;Hoxa3::2;Hoxa7::2;Hsd3b7::2;Hsdl1::2;Hspa1b::2;Ids::2;Idua::2;Il11ra1::2;Il5ra::2;Ilvbl::2;Iqce::2;Irf3::2;Ist1::2;Ivd::2;Jrkl::2;Kbtbd3::2;Kctd18::2;Kctd2::2;Klhdc1::2;Klra7::2;Klrc2::2;Krba1::2;Leng9::2;Lin52::2;Loxl3::2;Lsm14b::2;Ly6d::2;Maneal::2;Map1lc3a::2;Map3k6::2;Map4k5::2;Mapk8ip3::2;March1::2;Mast3::2;Mbd6::2;Mctp1::2;Metap1d::2;Mfap1b::2;Mfap3l::2;Mfsd2b::2;Mib2::2;Mrm1::2;Mroh1::2;Mus81::2;Mylk::2;Myo9b::2;Nbr1::2;Nccrp1::2;Ncstn::2;Neu1::2;Neurl2::2;Nkx1-2::2;Npff::2;Nr1h2::2;Nudt6::2;Nxpe2::2;Nynrin::2;Oplah::2;Pacs1::2;Pank1::2;Paqr9::2;Parp6::2;Pbx1::2;Pbxip1::2;Pcgf1::2;Pde6b::2;Pdk2::2;Pdlim4::2;Pex6::2;Phospho2::2;Pi4kb::2;Pikfyve::2;Pkd1::2;Pkn1::2;Pla2g4b::2;Plcd3::2;Plekha4::2;Plekhg2::2;Pnck::2;Ppp1r15a::2;Ppp1r18::2;Ppp1r9a::2;Prdm9::2;Preb::2;Prickle3::2;Prkab1::2;Prr14::2;Prss50::2;Qpctl::2;Rab11b::2;Rab2b::2;Rab40c::2;Rabggta::2;Rasl12::2;Rassf1::2;Rbbp9::2;Rbm12b2::2;Rccd1::2;Rdh14::2;Rgs19::2;Ring1::2;Rnasek::2;Rnd3::2;Rnf146::2;Rnf167::2;Rnf185::2;Rnf40::2;Rpl35a::2;Rplp2::2;Rprd2::2;Rps21::2;Rps28::2;Rpsa::2;Rufy2::2;Rusc1::2;Rxrb::2;S1pr5::2;Sbno2::2;Scai::2;Scamp2::2;Scg5::2;Sec14l2::2;Sept4::2;Sept8::2;Shank1::2;Slc12a9::2;Slc22a17::2;Slc22a23::2;Slc25a23::2;Slc25a38::2;Slc26a6::2;Slc38a7::2;Slc40a1::2;Slc4a2::2;Slc50a1::2;Slco2a1::2;Smim1::2;Son::2;Sorcs2::2;Spon2::2;Srrm2::2;Ss18l1::2;Stard3::2;Stk16::2;Syt11::2;Tagln::2;Tango2::2;Tbc1d10c::2;Tbc1d17::2;Tbc1d8::2;Tbce::2;Tbx6::2;Tcn2::2;Tfr2::2;Tgoln1::2;Thsd1::2;Thumpd2::2;Tle1::2;Tlr12::2;Tmem167b::2;Tmem191c::2;Tmem56::2;Tmem59::2;Tmem63b::2;Tmx4::2;Tnfaip2::2;Tprgl::2;Trim12a::2;Trim39::2;Trim41::2;Trim58::2;Trim65::2;Trim7::2;Trmt112::2;Trove2::2;Trpm7::2;Ttyh2::2;Txndc15::2;U2af1l4::2;Ube4a::2;Ubxn6::2;Ulk3::2;Unc5a::2;Usf1::2;Usp33::2;Usp53::2;Uvssa::2;Vamp2::2;Vkorc1::2;Vps11::2;Vps26b::2;Vps72::2;Wdfy3::2;Wdr13::2;Wsb2::2;Xkrx::2;Zbtb49::2;Zfp112::2;Zfp12::2;Zfp174::2;Zfp180::2;Zfp28::2;Zfp319::2;Zfp36::2;Zfp418::2;Zfp442::2;Zfp493::2;Zfp513::2;Zfp526::2;Zfp597::2;Zfp612::2;Zfp677::2;Zfp707::2;Zfp715::2;Zfp773::2;Zfp78::2;Zfp790::2;Zfp868::2;Zfp879::2;Zfp954::2;Zfp959::2;Zfp963::2;Zgpat::2;Zscan18::2;Zscan25::2;Zswim8::2;Zyx::2;Abca3::1;Abca7::1;Abcg4::1;Abhd16a::1;Acad8::1;Acap1::1;Acrbp::1;Adam1a::1;Ago1::1;Ago4::1;Akap9::1;Akr1c13::1;Aldh6a1::1;Alkbh6::1;Anks3::1;Ankzf1::1;Ap4b1::1;Arfgef2::1;Arl16::1;Arrdc1::1;Arsk::1;Atp1b2::1;Atp4a::1;Atp6ap1::1;Atp7b::1;Bbs1::1;Bex4::1;Blvrb::1;Brap::1;Brat1::1;Cachd1::1;Cacna1d::1;Cald1::1;Camta2::1;Car1::1;Car11::1;Car15::1;Card14::1;Carns1::1;Ccdc117::1;Ccnl2::1;Cd37::1;Cd59a::1;Cd59b::1;Cd68::1;Cdk16::1;Cep95::1;Chrnb1::1;Chrnb2::1;Clcn2::1;Clcn7::1;Cldn13::1;Clec1b::1;Clu::1;Cntn1::1;Cog8::1;Cox6b2::1;Cp::1;Cpeb2::1;Cpne8::1;Crb3::1;Csnk1g1::1;Ctsa::1;Ctso::1;Cybb::1;Cyhr1::1;Daam2::1;Dbndd2::1;Dcaf11::1;Ddx5::1;Ddx60::1;Dffb::1;Dnase1::1;Doc2g::1;Dstyk::1;Dvl3::1;E4f1::1;Edem2::1;Egfl8::1;Elk1::1;Eme2::1;Enpp2::1;Ep400::1;Ermap::1;Exd2::1;F8a::1;Fam135b::1;Fam193b::1;Fam210b::1;Fbrs::1;Fbxl12::1;Fhod1::1;Fhod3::1;Ficd::1;Flad1::1;Flcn::1;Fmo1::1;Fpgt::1;Gak::1;Galnt11::1;Gba2::1;Gcdh::1;Gdf3::1;Gdi1::1;Gga3::1;Ggt1::1;Gimap5::1;Gmip::1;Gp6::1;Gpatch11::1;Gpc2::1;Gpr182::1;Gps2::1;Grin2d::1;Grk4::1;Gstm1::1;Gstm5::1;Gypa::1;H2-M3::1;Hars2::1;Hexim1::1;Hgs::1;Hint2::1;Hist2h2ac::1;Hist2h4::1;Hist3h2a::1;Hoxb4::1;Hps3::1;Hps5::1;Hspa1a::1;Iffo1::1;Ift140::1;Igflr1::1;Il17rb::1;Il2rg::1;Impg2::1;Ino80b::1;Inpp5e::1;Iqcc::1;Itga10::1;Jmjd8::1;Kel::1;Kifc2::1;Kirrel3::1;Klf1::1;Klhl20::1;Klk8::1;Klri2::1;Llgl2::1;Lman2l::1;Lrrc45::1;Lypla2::1;Maf1::1;Mamdc4::1;Man2c1::1;Map2k7::1;Map3k11::1;Map4k2::1;Mapre3::1;Mcoln1::1;Mdp1::1;Med12::1;Mepce::1;Mettl23::1;Mknk1::1;Mob3c::1;Mon1a::1;Mon1b::1;Mpl::1;Mrpl24::1;Ms4a2::1;Mss51::1;Myo18b::1;Mzb1::1;Naa60::1;Nat14::1;Nek3::1;Nelfb::1;Neurl4::1;Nlrc4::1;Nme3::1;Nprl2::1;Nrbp1::1;Nsun4::1;Nudt12::1;Nuggc::1;Nwd1::1;Nxpe5::1;Ormdl1::1;Pan2::1;Parp3::1;Pbx2::1;Peg12::1;Pfdn5::1;Phf1::1;Phf20l1::1;Phkg1::1;Phkg2::1;Phyhip::1;Pigo::1;Pja1::1;Plp1::1;Pnpla6::1;Pnpla7::1;Polm::1;Pon3::1;Ppcs::1;Ppfibp2::1;Ppox::1;Ppp2r5b::1;Pramef8::1;Prkaa1::1;Prmt2::1;Prtn3::1;Psenen::1;Ptcd1::1;Ptov1::1;Pygo2::1;R3hcc1l::1;Rasal3::1;Rbak::1;Rbm12b1::1;Rbm48::1;Rbm4b::1;Reln::1;Rfx1::1;Rfxank::1;Rgl2::1;Rgp1::1;Rgs14::1;Rhd::1;Rhot2::1;Rimbp3::1;Rnf123::1;Rnf5::1;Rpl13a::1;Rpl18a::1;Rpl19::1;Rpl23a::1;Rpl36a::1;Rpl9::1;Rps16::1;Rps18::1;Rps6ka4::1;Rps6kb2::1;Rps7::1;Rps9::1;Rrnad1::1;Rufy4::1;Rundc1::1;Sap25::1;Scamp3::1;Scarf1::1;Scnm1::1;Sdsl::1;Sec31b::1;Sez6l2::1;Sgpl1::1;Sh3glb2::1;Sharpin::1;Shpk::1;Sipa1l3::1;Sirpa::1;Skint8::1;Skiv2l::1;Slc22a3::1;Slc25a42::1;Slc26a1::1;Slc26a8::1;Slc39a3::1;Slc3a1::1;Slc4a1::1;Smpd2::1;Sort1::1;Sphk1::1;Sphk2::1;Spib::1;Spns1::1;Srcap::1;Srms::1;Stk11::1;Strc::1;Stx4a::1;Sugp2::1;Sult1a1::1;Supt5::1;Syvn1::1;Taz::1;Tcaim::1;Tchp::1;Tead2::1;Tex38::1;Tgfb1i1::1;Thap2::1;Tlr3::1;Tmc8::1;Tmed4::1;Tmem127::1;Tmem72::1;Tmem8::1;Tmem80::1;Tmem81::1;Tmem87b::1;Top3b::1;Tpmt::1;Tppp3::1;Trappc11::1;Trip6::1;Trmt10b::1;Trpt1::1;Tspo2::1;Ttc5::1;Ttll3::1;Tulp2::1;Uba52::1;Uba7::1;Uck1::1;Uros::1;Usp19::1;Usp21::1;Vars2::1;Vpreb1::1;Vwa7::1;Wdfy4::1;Whamm::1;Xlr4b::1;Xlr4c::1;Yod1::1;Zbtb22::1;Zbtb24::1;Zbtb4::1;Zc3h11a::1;Zcchc12::1;Zfand2b::1;Zfp110::1;Zfp182::1;Zfp235::1;Zfp276::1;Zfp317::1;Zfp398::1;Zfp429::1;Zfp456::1;Zfp459::1;Zfp472::1;Zfp58::1;Zfp595::1;Zfp628::1;Zfp646::1;Zfp652::1;Zfp658::1;Zfp668::1;Zfp84::1;Zfp865::1;Zfp869::1;Zfp87::1;Zfp874a::1;Zfp882::1;Zfp9::1;Zfp937::1;Zfp94::1;Zfp942::1;Zfp943::1;Zfp952::1;Zfyve26::1;Zkscan7::1;Zkscan8::1;Zscan26::1	0.953287
In Vivo ATAC-Seq (Batf cKO vs WT)	Peaks More Accessible in WT (Batf cKO vs WT)	In Vivo ATAC-Seq Peaks (Union of Batf cKO and WT Peaks)	Timecourse_Group_2	0.847	0	385	6162	3779	51259	Hif1a::7;Pigk::7;Rnls::7;Adap1::6;Cdc7::6;Serp2::6;Aldh7a1::5;Cdca7l::5;Gnptab::5;Il12rb2::5;Lacc1::5;Acbd6::4;Anxa2::4;Atrnl1::4;Fars2::4;Mnd1::4;Rad51b::4;Usp44::4;Actg1::3;Anapc7::3;Atg7::3;Atxn10::3;Bbs10::3;Cables1::3;Cmc2::3;Cmtm4::3;Dennd4a::3;Dusp22::3;Gng2::3;Il4ra::3;Kif23::3;Kpna2::3;Mad1l1::3;Map4k1::3;Med30::3;Mki67::3;Ndufa13::3;Ndufs4::3;Nsmce2::3;Park7::3;Ppa2::3;Rab11a::3;Rap1a::3;Serpine2::3;Sub1::3;Abcb9::2;Adipor2::2;Akr1a1::2;Anxa4::2;Ap2a2::2;Bcas1::2;Capzb::2;Ccdc40::2;Ccnf::2;Cdca4::2;Cuedc2::2;Efr3b::2;Eif2d::2;Exosc8::2;Eya3::2;Fam96a::2;Gpm6b::2;H2afz::2;Ica1l::2;Inf2::2;Ints7::2;Kif11::2;Mcm6::2;Me2::2;Melk::2;Mis12::2;Mrps23::2;Mtrf1::2;Muc4::2;Mybl2::2;Nabp1::2;Ndufa10::2;Nenf::2;Npas2::2;Phf6::2;Polk::2;Pomt1::2;Sept9::2;Siva1::2;Socs2::2;Stim2::2;Tspan3::2;Ube2v1::2;Vcl::2;Vrk1::2;Wee1::2;Abcb8::1;Acot9::1;Acsf3::1;Adprh::1;Aida::1;Akr1e1::1;Arl3::1;Atp5j::1;Atp5j2::1;Aurkaip1::1;Bco2::1;Brip1::1;Bub1b::1;Cab39::1;Cbr4::1;Cdc20::1;Cdc6::1;Cenpi::1;Cenpn::1;Ckap2l::1;Commd10::1;Cox4i1::1;Cstb::1;Ctc1::1;Ctdspl::1;Cwc25::1;Dcun1d1::1;Dera::1;Dhrs4::1;Dnmt1::1;Drp2::1;Dtl::1;Dynll2::1;Emc3::1;Erc1::1;Ergic3::1;Ezh2::1;Fanci::1;Fancl::1;Fbxl18::1;Fbxo33::1;Fhl4::1;Fignl1::1;Ggta1::1;Gmnn::1;Gnpda1::1;Got2::1;Gpr107::1;Gstt2::1;H3f3a::1;Haus3::1;Helq::1;Hnrnpul1::1;Iigp1::1;Itpripl1::1;Kcnk5::1;Kcnk7::1;Kctd17::1;Kdm8::1;Klf10::1;Kntc1::1;Lancl2::1;Lrfn1::1;Lrp5::1;Lrrc49::1;Lsm4::1;Luzp1::1;Mad2l1::1;Mcm8::1;Mcmbp::1;Med16::1;Mlec::1;Mrpl9::1;Msh6::1;Muc1::1;Nabp2::1;Ncapg2::1;Ndufb7::1;Nebl::1;Nmnat1::1;Ocln::1;Papd4::1;Pdk3::1;Pgls::1;Pold3::1;Ppp6r3::1;Prdx4::1;Ptdss2::1;Rab9::1;Rabl2::1;Rad50::1;Rcan3::1;Reep1::1;Rpe::1;Rtn3::1;Sae1::1;Sdhc::1;Sephs1::1;Slc25a10::1;Slc30a9::1;Slc43a3::1;Slfn3::1;Smc5::1;Snrnp25::1;Spata7::1;Spcs2::1;Spef2::1;Srbd1::1;Strbp::1;Surf4::1;Tbc1d7::1;Tmem110::1;Tmem25::1;Tmem256::1;Tmpo::1;Topbp1::1;Tor1aip2::1;Trim25::1;Ttll5::1;Tubb5::1;Tubgcp2::1;Usp49::1;Usp8::1;Xrcc1::1;Xrn2::1;Ywhaz::1;Zc3h14::1;Zw10::1	Bcas1::36;Hif1a::35;Rnls::33;Sept9::29;Med30::28;Pigk::27;Atrnl1::25;Atg7::24;Dusp22::24;Rad51b::24;Nabp1::22;Serp2::22;Tmem242::22;Cdca7l::21;Mki67::21;Aldh7a1::20;Fignl1::20;Ywhaz::20;Nsmce2::19;Ppa2::19;Dtl::18;Il12rb2::18;Nebl::18;Vrk1::18;Bbs10::17;Cdc7::17;Ndufs4::17;Socs1::17;Tbc1d7::17;Anxa2::16;Ctdspl::16;Esd::16;Lacc1::16;Mnd1::16;Rmi2::16;Spef2::16;Cbr4::15;Klf10::15;Rap1a::15;Rttn::15;Stim2::15;Tspan3::15;Capza2::14;Gng2::14;Il4ra::14;Rab11a::14;Sae1::14;Sh2d1a::14;Sub1::14;Tmpo::14;Acbd6::13;Adipor2::13;Capzb::13;Ccne1::13;Fam83d::13;Lhx2::13;Mrps23::13;Npas2::13;Raph1::13;Ttll5::13;Adap1::12;Cables1::12;Dennd4a::12;Edem1::12;Ggta1::12;Gins2::12;Hmgb2::12;Kpna2::12;Rpa1::12;Vdac1::12;Arhgap11a::11;Atxn10::11;Chaf1b::11;Lpcat1::11;Msh6::11;Slc39a8::11;Actb::10;Atp5j::10;Cbx5::10;Cmc2::10;Csnk1a1::10;Fhl4::10;Gbp5::10;Gnptab::10;Iigp1::10;Jag2::10;Kif23::10;Mad2l1::10;Mboat1::10;Mcmbp::10;Melk::10;Ndufa10::10;Ndufa13::10;Nfu1::10;Sec61b::10;Cdkn2aipnl::9;Eif2d::9;Exoc6::9;H2afz::9;H3f3a::9;Ints9::9;Khdrbs1::9;Mpp7::9;Muc4::9;Nans::9;Ncapg2::9;Ndufb9::9;Nenf::9;Pdcl3::9;Ssr3::9;Trim25::9;Ube2v1::9;Xrn2::9;Abcb9::8;Acsf3::8;Brip1::8;Cdc27::8;Clasp2::8;Cox4i1::8;Csrp2::8;Dhfr::8;Ezh2::8;Fam111a::8;Fndc9::8;Gpm6b::8;Kdm8::8;Mad1l1::8;Ocln::8;Park7::8;Phf6::8;Phlda3::8;Prim2::8;Rpe::8;Rrm1::8;Rsrc1::8;Slc30a9::8;Srbd1::8;Sucla2::8;Zmym4::8;Actg1::7;Asap3::7;Atp5g2::7;Cab39::7;Ccdc40::7;Cdc6::7;Cdca4::7;Cenpw::7;Chmp4b::7;Dynll2::7;Eno1::7;Fars2::7;Fbxl18::7;Fbxo33::7;Gnpda1::7;Haus1::7;Ica1l::7;Inf2::7;Ints7::7;Irgm1::7;Kcnk5::7;Klhl5::7;Piga::7;Pkig::7;Pom121l2::7;Pomt1::7;Rnaseh2b::7;Serpine2::7;Smc5::7;Stard6::7;Timm22::7;Ttc32::7;Ttll12::7;Ube4b::7;Usp44::7;Vcl::7;Zc3h14::7;Zfp808::7;Anp32e::6;Arl3::6;Arl6::6;Bcat2::6;Ccdc15::6;Cdca2::6;Cks2::6;Csrp1::6;Dstn::6;Dtd2::6;Erc1::6;Evpl::6;Fam126a::6;Gcat::6;H2-T24::6;Kctd17::6;Map4k1::6;Me2::6;Mta1::6;Mzt2::6;Ncoa7::6;Ndufa8::6;Oxct1::6;Pdcd10::6;Ppp6r3::6;Prdx4::6;Rabepk::6;Rcan3::6;Rrm2::6;Slc43a3::6;Slfn3::6;Suds3::6;Tkt::6;Ttf2::6;Tuba1c::6;Wee1::6;Acot9::5;Actn4::5;Aida::5;Anapc7::5;Anxa4::5;Ap2a2::5;Asah1::5;B3gnt3::5;Bub1b::5;Capsl::5;Cd2bp2::5;Ckap2l::5;Cnot6::5;Commd10::5;Cstb::5;Cwc15::5;Dbi::5;Dcun1d1::5;Dok1::5;Dynlt1f::5;Efr3b::5;Eif2a::5;Fam96a::5;Fsbp::5;Gbp2::5;Gemin2::5;Gins1::5;Gmnn::5;Gstt2::5;Gtf3a::5;Gzf1::5;Hmgb3::5;Hnrnpul1::5;Incenp::5;Kctd9::5;Lancl2::5;Lrp5::5;Lsm5::5;Ly6a::5;Mcm6::5;Mrpl14::5;Msl3::5;Mybl2::5;Ndufa9::5;Nup50::5;Pdk3::5;Pds5b::5;Phf19::5;Poc1a::5;Pola1::5;Polk::5;Polr2i::5;Psmb1::5;Rbbp8::5;Rbm15::5;Rfc2::5;Rfc3::5;Soat2::5;Spata7::5;Strbp::5;Tgds::5;Tmco1::5;Topbp1::5;Aaas::4;Acat1::4;Akr1a1::4;Aplf::4;Atp5k::4;Bard1::4;Bco2::4;Bpgm::4;Cabp1::4;Ccdc14::4;Ccdc57::4;Ccnf::4;Cdk1::4;Cdkl2::4;Cenpe::4;Cenpi::4;Chchd6::4;Cmtm4::4;Cox7a2::4;Dact3::4;Dera::4;Eya3::4;Fam92a::4;Fancl::4;Fmr1::4;Fxn::4;Gins3::4;Glod4::4;Glrx2::4;Got2::4;Hesx1::4;Ift27::4;Ints10::4;Ipo9::4;Itpripl1::4;Kif11::4;Kifap3::4;Klhl32::4;Kntc1::4;Luzp1::4;Mapk8ip2::4;Mms22l::4;Myo1c::4;Naa38::4;Ncapg::4;Polq::4;Prelid2::4;Rab28::4;Rad54b::4;Reep1::4;Rfc1::4;Rfc4::4;Riok1::4;Rprd1a::4;Sap18::4;Sephs1::4;Siva1::4;Slc25a10::4;Slc25a4::4;Socs2::4;Srd5a1::4;St14::4;St6galnac6::4;Tnnt1::4;Tuba1a::4;Tubb5::4;Ube2t::4;Wdr35::4;Adprh::3;Anapc5::3;Ap3s1::3;Apip::3;Apool::3;Arl6ip6::3;Aurkb::3;Blvra::3;C1d::3;Cbx3::3;Ccnb1::3;Ccne2::3;Ccnh::3;Cdca8::3;Cdt1::3;Cenpc1::3;Cenpn::3;Cep152::3;Churc1::3;Cisd3::3;Cryl1::3;Ctc1::3;Ddx19b::3;Dek::3;Desi1::3;Dgcr6::3;Dhrs4::3;Dlg4::3;Donson::3;Drp2::3;Dscc1::3;Dsn1::3;Dzip3::3;Edc3::3;Eif5a2::3;Ell3::3;Elof1::3;Emc3::3;Exosc8::3;Fanci::3;Fbxo5::3;Gale::3;Gkap1::3;Gpr107::3;H13::3;Hdac1::3;Hmgn2::3;Inppl1::3;Itpka::3;Kif18a::3;Kif20b::3;Kifc5b::3;Krtcap2::3;Med16::3;Mettl9::3;Mis18a::3;Mnat1::3;Mpdu1::3;Mrpl4::3;Mrpl48::3;Mrpl9::3;Mtrf1::3;Muc1::3;Ncaph::3;Nmnat1::3;Nphp4::3;Nsl1::3;Nsun3::3;Nucks1::3;Orc3::3;Papd4::3;Parp2::3;Pkn3::3;Plp2::3;Ppwd1::3;Prdx2::3;Ptdss2::3;Rabl2::3;Rft1::3;Rnaseh2a::3;Rnh1::3;Sec23a::3;Senp1::3;Slc33a1::3;Snrnp25::3;Snx6::3;Spcs2::3;Stx18::3;Syp::3;Taco1::3;Tagln2::3;Tbc1d19::3;Tbcd::3;Tk1::3;Tmem110::3;Tmem39b::3;Tor1aip2::3;Tox4::3;Trp53inp2::3;Ttk::3;Tuba1b::3;Txn1::3;Tyms::3;Ube2l3::3;Ufc1::3;Usp49::3;Wdhd1::3;Xrcc2::3;Yipf4::3;Ywhah::3;Zbed3::3;Zscan21::3;Zw10::3;Abcb7::2;Abcb8::2;Acp1::2;Aifm2::2;Akip1::2;Alms1::2;Anln::2;Ap1s1::2;Arpc5l::2;Atad5::2;Atl3::2;Atox1::2;Atp5j2::2;Atp6v1a::2;Atpif1::2;Aunip::2;Aurka::2;Aurkaip1::2;Bax::2;Baz1b::2;Blmh::2;Brca1::2;Bub3::2;Capza1::2;Ccdc122::2;Cdc20::2;Cdc23::2;Cdc40::2;Cenpm::2;Chaf1a::2;Ckap5::2;Clspn::2;Coa4::2;Cox15::2;Cox6a1::2;Cox6b1::2;Cox8a::2;Cuedc2::2;Cul4b::2;Cul7::2;Dbf4::2;Dcps::2;Ddx52::2;Dnmt1::2;Dpm1::2;Dpp8::2;Dtymk::2;Dync2h1::2;E2f1::2;Eef2::2;Elp4::2;Ercc6l::2;Ergic3::2;Erp29::2;Espl1::2;Fads2::2;Fanca::2;Fancm::2;Fbxl16::2;Galns::2;Gen1::2;Gpi1::2;Gstz1::2;Gtf2a2::2;Gtse1::2;Guf1::2;Haus3::2;Helq::2;Hint1::2;Hist1h2bp::2;Hist1h4i::2;Hspa2::2;Hspb11::2;Ifi30::2;Ift88::2;Ints12::2;Kat7::2;Kif18b::2;Kifc1::2;Lamtor5::2;Lars2::2;Lcmt1::2;Lmf2::2;Lrwd1::2;Lsm4::2;Maged2::2;Mcm2::2;Mcm3::2;Mcm4::2;Mcm5::2;Men1::2;Mis12::2;Mlec::2;Mmab::2;Morn2::2;Mrpl34::2;Mrps21::2;Mtfr2::2;Mzt1::2;Nabp2::2;Ndufb7::2;Ndufv2::2;Nphp1::2;Nsmce4a::2;Nudt1::2;Nuf2::2;Odf2l::2;Ogg1::2;Paics::2;Paqr4::2;Pbrm1::2;Pcbp2::2;Pcyt1a::2;Pdia3::2;Pgap2::2;Pgls::2;Pgpep1::2;Phf7::2;Piwil2::2;Plk4::2;Pms2::2;Pola2::2;Pold1::2;Pold3::2;Pole::2;Pole2::2;Polh::2;Praf2::2;Prc1::2;Prim1::2;Ptrh2::2;Pxmp2::2;Pyurf::2;Rab9::2;Rad50::2;Rad51::2;Rapsn::2;Rbbp4::2;Reep4::2;Reep5::2;Rhbdd3::2;Rnf26::2;Rogdi::2;Rpa2::2;Rpl41::2;Rtn3::2;Saal1::2;Sass6::2;Sdhc::2;Sdhd::2;Senp8::2;Ska1::2;Ska3::2;Slbp::2;Smc2::2;Smc3::2;Snw1::2;Spdl1::2;Srek1ip1::2;Ssu72::2;Stk35::2;Surf4::2;Taf9::2;Tcam1::2;Thap11::2;Tmbim4::2;Tmem101::2;Tmem107::2;Tmem237::2;Tpm4::2;Troap::2;Tubb4b::2;Tubg1::2;Ubxn1::2;Ufsp2::2;Vipas39::2;Wdr34::2;Xrcc1::2;Ybey::2;Zbed4::2;Zbtb3::2;Zdhhc16::2;Zfp26::2;Zfp266::2;Zkscan1::2;Zmat2::2;Zwilch::2;Acd::1;Akr1e1::1;Anapc1::1;Anxa7::1;Ap3s2::1;Arpc4::1;Arxes2::1;Asnsd1::1;Atad2::1;Atp5c1::1;Bbs7::1;Bckdk::1;Bola1::1;Bora::1;Brk1::1;Camk2n2::1;Casp8ap2::1;Ccdc51::1;Ccna2::1;Cdc123::1;Cdc45::1;Cdca5::1;Cdk2::1;Cenpb::1;Cenph::1;Cenpk::1;Cenpq::1;Cep55::1;Chek1::1;Chtf18::1;Ckap2::1;Cks1b::1;Cnep1r1::1;Cnpy2::1;Coa3::1;Commd1::1;Commd5::1;Copg2::1;Cox5b::1;Cpped1::1;Cwc25::1;Cyb561d2::1;Dars2::1;Dctn3::1;Depdc5::1;Dhdds::1;Dna2::1;Dnttip1::1;Dynlrb1::1;Ect2::1;Emd::1;Eme1::1;Enkd1::1;Fam166a::1;Fam216a::1;Fancb::1;Fancd2::1;Fancd2os::1;Fbxo6::1;Fen1::1;Fkbp2::1;Foxm1::1;Gins4::1;Glo1::1;Gng3::1;Gtf2f1::1;Gtf2h3::1;Hyls1::1;Idh3g::1;Ift74::1;Iqgap3::1;Kcnk7::1;Kif20a::1;Kif4::1;Lage3::1;Lmnb2::1;Lrfn1::1;Lrr1::1;Lrrc49::1;Madcam1::1;Mboat7::1;Mcm7::1;Mcm8::1;Metrn::1;Mis18bp1::1;Mkks::1;Morn4::1;Mrpl10::1;Mrpl18::1;Mrpl27::1;Mrpl30::1;Mrpl51::1;Mrps16::1;Mrps18c::1;Mrps35::1;Myo1a::1;Ndufa11::1;Ndufa2::1;Ndufa7::1;Ndufb3::1;Ndufs2::1;Nelfe::1;Nfatc4::1;Nmral1::1;Nono::1;Nt5dc2::1;Nudt2::1;Nudt21::1;Oip5::1;Palb2::1;Pard6a::1;Pars2::1;Pask::1;Pcbp4::1;Pdzd11::1;Pex7::1;Pfkfb1::1;Pggt1b::1;Pgp::1;Pla2g15::1;Plekha8::1;Pmf1::1;Pmm1::1;Pnpla2::1;Prelid1::1;Psmd10::1;Rad51ap1::1;Rad54l::1;Rbks::1;Rbm10::1;Rbm7::1;Rfc5::1;Rfwd3::1;Ribc1::1;Ripk3::1;Rnf168::1;Rpa3::1;Rpap1::1;Rpusd1::1;Rwdd2b::1;Sapcd2::1;Sf3b2::1;Shcbp1::1;Slc39a4::1;Smarcb1::1;Smc1a::1;Smdt1::1;Spag5::1;Spag7::1;Spata24::1;Spc24::1;Spc25::1;Stag3::1;Swi5::1;Tacc3::1;Taf6::1;Tbcb::1;Tdp2::1;Tfb1m::1;Ticrr::1;Tigd3::1;Timeless::1;Timm17b::1;Tln2::1;Tmco4::1;Tmem14c::1;Tmem25::1;Tmem256::1;Top2a::1;Tor1a::1;Traip::1;Trappc6a::1;Trim37::1;Tspan31::1;Tsta3::1;Tube1::1;Tubgcp2::1;Ube2c::1;Uhrf1::1;Upf3b::1;Usp8::1;Vars::1;Vegfb::1;Vps25::1;Zfp207::1;Zfp282::1;Zfp367::1;Zfp934::1;Znrd1::1	0.9999
In Vivo ATAC-Seq (Irf4 cKO vs WT)	Peaks More Accessible in WT (Irf4 cKO vs WT)	In Vivo ATAC-Seq Peaks (Union of Irf4 cKO and WT Peaks)	Timecourse_Group_1	1.135	-9.2703	1379	3183	19859	52007	Irf2bp2::19;Tomm20::18;Nfkb1::15;Bhlhe40::11;Irf4::11;Atp10a::10;Mgat5::9;Ube3a::9;Cdkn2a::8;Ifng::8;Mtap::8;Myc::8;Nol10::8;Odc1::8;Bcat1::7;Cdk6::7;Chst11::7;Cul3::7;Eomes::7;Fnip2::7;Myo10::7;Tnfsf8::7;Atp2b1::6;Basp1::6;Dock10::6;Fam46a::6;Fam49b::6;Fhl2::6;Fyn::6;Gadd45g::6;Lrig1::6;Nup54::6;Plcg2::6;Stt3b::6;Actr2::5;Bcl2l11::5;Ccdc6::5;Cdkn2b::5;Dock9::5;Etv6::5;Fam133b::5;Ibtk::5;Krr1::5;Phlda1::5;Pitpnb::5;Pitrm1::5;Pkp4::5;Ptger2::5;Slc25a26::5;Tgif1::5;Xcl1::5;Xxylt1::5;Aebp2::4;Ago2::4;Asap2::4;Cmss1::4;Crtam::4;Csnk1g3::4;Cxcl10::4;Dnmt3a::4;Eif4g2::4;Ets2::4;Fbxw11::4;Itgb1bp1::4;Kras::4;Lclat1::4;Leo1::4;Max::4;Metap2::4;Mmd::4;Mrpl46::4;Osbpl3::4;Paqr3::4;Pdgfb::4;Pfkp::4;Psmg1::4;Rpl3::4;Slc30a5::4;Smyd2::4;Srgap3::4;Tmem163::4;Tnfrsf1b::4;Tnfrsf8::4;Tnfsf11::4;Tpbg::4;Traf1::4;Trio::4;Ttc39b::4;Vezt::4;Abt1::3;Acot7::3;Ahr::3;Arl8b::3;Azin1::3;B3gnt2::3;Cand1::3;Casp8::3;Ccr4::3;Cd44::3;Cep85l::3;Crim1::3;Dennd3::3;Ergic1::3;Fam107b::3;Farp1::3;Fut8::3;Gan::3;Gch1::3;Gcsh::3;Gfra1::3;Hs2st1::3;Igf2r::3;Il21::3;Inhba::3;Itk::3;Kcnq5::3;Ksr1::3;Lonrf1::3;Mid1::3;Nek6::3;Nfkbia::3;Nfkbiz::3;Pdcd1::3;Pdcd1lg2::3;Pdhx::3;Pkn2::3;Polr3b::3;Pou2f1::3;Psma6::3;Ptpn3::3;Rap1b::3;Rapgef1::3;Sla::3;Slc7a1::3;St18::3;St3gal2::3;St7::3;Tagap::3;Tet2::3;Tfam::3;Tnfsf9::3;Tnip3::3;Tns1::3;Ube2cbp::3;Ubtd2::3;Uck2::3;Usp12::3;Uxs1::3;Vps37a::3;Zfp52::3;Zfp827::3;Abcc1::2;Adarb2::2;Adora2a::2;Agpat3::2;Alcam::2;Anxa3::2;Ap1s3::2;Apbb1ip::2;Arhgap10::2;Aste1::2;Atf3::2;Bccip::2;Bcl2l1::2;Bid::2;Blm::2;Bola3::2;Caprin1::2;Cd2ap::2;Cd69::2;Cd70::2;Cd80::2;Cd82::2;Cd83::2;Cd9::2;Cdv3::2;Celsr1::2;Cflar::2;Chsy1::2;Cobll1::2;Cox7c::2;Csrnp1::2;Cst7::2;Ctnnb1::2;Dcaf10::2;Dcbld2::2;Ddx19a::2;Dennd5a::2;Derl1::2;Dhx32::2;Dlat::2;Dleu7::2;Dnaja2::2;Dnajc1::2;Dusp4::2;Dusp6::2;Edaradd::2;Eea1::2;Enc1::2;Enthd1::2;Ercc3::2;Ern1::2;Fam98b::2;Far1::2;Fastkd3::2;Fbxo11::2;Fgr::2;Fnbp1::2;Fzd5::2;Gclc::2;Gcnt1::2;Gem::2;Gldc::2;Glrp1::2;Golim4::2;Golph3::2;Gpd2::2;Gphn::2;Gsr::2;Gypc::2;Hbs1l::2;Hc::2;Heg1::2;Hipk2::2;Hivep1::2;Hk2::2;Hnrnpa3::2;Ifi204::2;Ift57::2;Il10::2;Il2::2;Il2ra::2;Ino80c::2;Itgav::2;Klf6::2;Kpna4::2;Lactb2::2;Lad1::2;Lcp2::2;Lekr1::2;Litaf::2;Lrp12::2;Man1a::2;Mbp::2;Mcph1::2;Mgll::2;Mkln1::2;Mob3b::2;Mrpl13::2;Mtdh::2;Nars2::2;Neto2::2;Pak6::2;Pcnx::2;Pdzk1ip1::2;Pfkfb3::2;Phldb1::2;Pigf::2;Plek::2;Plscr1::2;Popdc2::2;Pou2af1::2;Ppp4r2::2;Prf1::2;Prmt5::2;Psma1::2;Ptgfrn::2;Ptpn7::2;Rab35::2;Rad18::2;Rasa1::2;Rbm17::2;Rel::2;Rhoq::2;Rpap3::2;Rpl11::2;Rpl14::2;Rps6kc1::2;Rtn4ip1::2;Samd4::2;Senp2::2;Setbp1::2;Sfmbt1::2;Sfxn1::2;Sh3rf1::2;Sik1::2;Sik3::2;Slamf7::2;Slc35g1::2;Smarce1::2;Smco4::2;Snx18::2;Sod1::2;Stat5a::2;Stat5b::2;Stk39::2;Sypl::2;Tab2::2;Tank::2;Tatdn2::2;Tbc1d1::2;Tbl1xr1::2;Tex2::2;Thrap3::2;Timmdc1::2;Tmem131::2;Tmem147::2;Tmem65::2;Tmppe::2;Tnfrsf21::2;Tnfsf4::2;Tnip2::2;Trmt11::2;Trmu::2;Trub1::2;Ube2e3::2;Uqcrfs1::2;Uspl1::2;Utf1::2;Vav2::2;Ywhaq::2;Zc3h12c::2;Zc3h15::2;Zeb2::2;Zfp516::2;Zhx2::2;Zmiz1::2;Zswim6::2;Abcb1b::1;Abhd17c::1;Acat2::1;Acsl1::1;Acvr1::1;Adam17::1;Adam19::1;Adat1::1;Adat2::1;Agfg1::1;Aggf1::1;Agps::1;Ahctf1::1;Akr1b3::1;Aldh18a1::1;Alpk3::1;Amigo1::1;Angel1::1;Ankrd28::1;Anp32a::1;Anp32b::1;Ap1ar::1;Apmap::1;Aqr::1;Arap2::1;Arfgef1::1;Arglu1::1;Arhgap21::1;Arhgef10l::1;Arl14ep::1;Arl5a::1;Arl6ip4::1;Arl8a::1;Armc1::1;Asb2::1;Atg5::1;Atp11a::1;Atp6v0e::1;Atp6v1c1::1;Atp6v1e1::1;Atxn2::1;Atxn2l::1;B4galnt3::1;Bag2::1;Bbip1::1;Bbs12::1;Bcap29::1;Bcl3::1;Bcor::1;Bcr::1;Begain::1;Birc3::1;Brd3::1;Bspry::1;Btaf1::1;Bzw2::1;Cacnb4::1;Cacul1::1;Calm2::1;Cars::1;Casp3::1;Cbwd1::1;Ccdc50::1;Ccdc93::1;Ccl4::1;Ccnj::1;Ccnl1::1;Cct2::1;Cct5::1;Cd320::1;Cdc5l::1;Cdca7::1;Cdk17::1;Cdk8::1;Cdon::1;Cdr2::1;Cdyl::1;Cdyl2::1;Cetn4::1;Cggbp1::1;Chchd3::1;Chmp6::1;Chst3::1;Cisd1::1;Cish::1;Clcn3::1;Clic4::1;Clint1::1;Cog3::1;Comtd1::1;Copz1::1;Coq2::1;Coro1c::1;Creb5::1;Csf2::1;Ctdp1::1;Ctnnbl1::1;Cwc22::1;Cyb5b::1;Cyb5r1::1;Cyba::1;Cycs::1;Cystm1::1;Dars::1;Dctd::1;Ddx20::1;Ddx3x::1;Ddx54::1;Degs1::1;Denr::1;Dgkh::1;Dhx15::1;Dhx8::1;Dhx9::1;Diexf::1;Dlgap3::1;Dnajb5::1;Dnajc13::1;Dph5::1;Dram1::1;Dsp::1;Dtwd1::1;Dusp5::1;Eaf1::1;Eed::1;Eef1e1::1;Egr2::1;Ehmt1::1;Eif2b5::1;Eif2s3x::1;Eif3h::1;Elavl1::1;Emilin2::1;Eml4::1;Eny2::1;Epcam::1;Erap1::1;Ermn::1;Etv5::1;Exoc5::1;F2rl3::1;Fabp5::1;Faf1::1;Fam120a::1;Fam129a::1;Fam71b::1;Fam83g::1;Farsb::1;Fasn::1;Fbxo28::1;Fbxo45::1;Fhl3::1;Fktn::1;Fndc3a::1;Fubp1::1;Furin::1;Gab2::1;Gars::1;Get4::1;Gfi1::1;Gfod1::1;Ghitm::1;Gid8::1;Glrx3::1;Gm7008::1;Gmds::1;Gnb1l::1;Golga4::1;Golga5::1;Gpr171::1;Gpr3::1;Gpr65::1;Gramd1b::1;Grap::1;Grasp::1;Grb2::1;Gss::1;Gtf3c1::1;Gtpbp4::1;Hemk1::1;Hira::1;Hivep3::1;Hmgcs1::1;Hpcal4::1;Hprt::1;Hspa13::1;Hspa8::1;Icos::1;Ier3ip1::1;Ier5::1;Ifitm1::1;Ifitm3::1;Ifrd1::1;Ikzf4::1;Ikzf5::1;Il15ra::1;Il1r2::1;Il1rap::1;Il1rl1::1;Il1rl2::1;Il21r::1;Il22::1;Il23a::1;Il5::1;Ina::1;Inpp5f::1;Irf8::1;Irs2::1;Ism1::1;Itgb1::1;Ivns1abp::1;Kcna3::1;Kcng3::1;Kcnk10::1;Kcns1::1;Kdm6b::1;Kif3b::1;Klhdc4::1;Kndc1::1;Lag3::1;Larp1::1;Lat::1;Lcp1::1;Lgals3::1;Lgalsl::1;Lin54::1;Lipg::1;Lmtk2::1;Lnx2::1;Lrrc8b::1;Lsm10::1;Lsm11::1;Lysmd2::1;M6pr::1;Mafg::1;Map1b::1;Map2k3::1;Map3k7::1;Mapkapk2::1;March6::1;Mb21d1::1;Mfsd2a::1;Micu3::1;Mpzl1::1;Mrpl22::1;Mrpl3::1;Mrpl33::1;Mrpl40::1;Mrpl44::1;Mrps27::1;Mrps28::1;Msantd4::1;Mtbp::1;Mthfd1::1;Mthfd1l::1;Mthfs::1;Mtrr::1;Myo5a::1;Naa30::1;Naa35::1;Nampt::1;Ncbp1::1;Ncor2::1;Ndfip1::1;Ndfip2::1;Ndufa4::1;Nfat5::1;Nfatc1::1;Nfe2l2::1;Nfil3::1;Nipa2::1;Nln::1;Nmt2::1;Noc3l::1;Nol11::1;Nol7::1;Nr4a1::1;Nr4a2::1;Nrbf2::1;Nrn1::1;Nudcd1::1;Nudt4::1;Nufip1::1;Nup153::1;Nus1::1;Oat::1;Opa1::1;Opa3::1;Osbpl8::1;Papd7::1;Papolg::1;Parvg::1;Paxbp1::1;Pdcd2l::1;Pdhb::1;Pdp1::1;Pdss1::1;Pebp1::1;Pelo::1;Pex3::1;Pfdn1::1;Pfpl::1;Pgd::1;Phb2::1;Picalm::1;Pilrb1::1;Pitpnm2::1;Pla2g12a::1;Plekhf2::1;Plxnd1::1;Pmepa1::1;Pmpca::1;Pno1::1;Podxl::1;Polr3e::1;Por::1;Pou3f1::1;Ppa1::1;Pphln1::1;Ppia::1;Ppie::1;Ppif::1;Ppp1r12c::1;Ppp1r15b::1;Ppp1r16b::1;Ppp1r2::1;Ppp2cb::1;Ppp2r3a::1;Ppp6c::1;Prdx3::1;Prep::1;Prkd3::1;Prkx::1;Prpf40a::1;Prrc2c::1;Psma3::1;Psmb7::1;Psmd6::1;Psmd7::1;Psme3::1;Psmg4::1;Ptdss1::1;Ptger4::1;Ptp4a1::1;Ptp4a2::1;Ptpn11::1;Pum1::1;Pum2::1;Pwp1::1;Pxdc1::1;Pycr1::1;Qk::1;Qser1::1;Rab10::1;Rab20::1;Rab2a::1;Rai1::1;Rapgef5::1;Rbbp6::1;Rbpj::1;Rc3h1::1;Rcc2::1;Rdx::1;Reep3::1;Rgs1::1;Rgs16::1;Rgs8::1;Rgs9::1;Rheb::1;Rmdn2::1;Rnf157::1;Rnf216::1;Rngtt::1;Rps26::1;Rptor::1;Rpusd4::1;Rrad::1;Rrp1::1;Rtca::1;Runx2::1;Rybp::1;S1pr3::1;Samsn1::1;Sar1b::1;Scaf11::1;Scaf8::1;Sdccag3::1;Sdf4::1;Sdhb::1;Sec24b::1;Sec63::1;Secisbp2::1;Sema7a::1;Sept11::1;Sept5::1;Serbp1::1;Serp1::1;Serpina3f::1;Serpinb9::1;Sertad2::1;Sestd1::1;Sf3a3::1;Sfpq::1;Sgsm3::1;Sh2b3::1;Sh3glb1::1;Shoc2::1;Sirt1::1;Skiv2l2::1;Skp1a::1;Slc16a6::1;Slc23a2::1;Slc25a19::1;Slc25a3::1;Slc25a51::1;Slc30a4::1;Slc30a6::1;Slc35d1::1;Slc4a1ap::1;Slc4a7::1;Slc5a4b::1;Slc7a5::1;Smad5::1;Smg7::1;Smim15::1;Smim3::1;Snd1::1;Snrpd3::1;Snx25::1;Snx9::1;Socs6::1;Spast::1;Spen::1;Spin4::1;Spred1::1;Spry4::1;Sptlc1::1;Srek1::1;Srsf7::1;Ssfa2::1;Ssr1::1;Ssx2ip::1;St3gal4::1;Stag2::1;Stard3nl::1;Supv3l1::1;Syde2::1;Syncrip::1;Taf1d::1;Tasp1::1;Tbc1d10a::1;Tbc1d15::1;Tbl1x::1;Tbx21::1;Tcp1::1;Tdp1::1;Tex15::1;Tgfbr1::1;Thap1::1;Thoc7::1;Timm23::1;Timm44::1;Tle3::1;Tm9sf2::1;Tmbim1::1;Tmcc3::1;Tmed3::1;Tmem123::1;Tmem161a::1;Tmem161b::1;Tmem2::1;Tmem222::1;Tmem30b::1;Tmem33::1;Tmem88::1;Tnfrsf4::1;Tnfsf14::1;Tnip1::1;Tnpo1::1;Toe1::1;Top1::1;Tpp2::1;Traf2::1;Trak2::1;Trappc10::1;Trex1::1;Trib1::1;Trim32::1;Trmt10c::1;Trmt13::1;Trps1::1;Tsc22d2::1;Tspan5::1;Ttc39c::1;Tti2::1;Tufm::1;Twf1::1;Uap1::1;Ubald2::1;Ubap2::1;Ubqln1::1;Ubr5::1;Uggt1::1;Uhrf1bp1l::1;Upp1::1;Uri1::1;Uso1::1;Usp16::1;Usp24::1;Usp34::1;Usp40::1;Usp46::1;Usp7::1;Usp9x::1;Vapa::1;Vash1::1;Vasp::1;Vdac2::1;Wdfy1::1;Wdr5::1;Wdr59::1;Wnk1::1;Wnk2::1;Wnt11::1;Wnt3::1;Xpo1::1;Yars2::1;Yipf5::1;Ythdf3::1;Zbtb10::1;Zbtb17::1;Zbtb46::1;Zc3h12a::1;Zcchc4::1;Zdhhc12::1;Zdhhc18::1;Zdhhc21::1;Zfp106::1;Zfp280b::1;Zfp36l1::1;Zfp397::1;Zfp407::1;Zfp451::1;Zfp598::1;Zfp62::1;Zfp664::1;Zfp703::1;Zfp948::1;Zfpm1::1;Zfx::1;Zrsr2::1	Myc::67;Bcl2l11::65;Irf2bp2::52;Ifng::51;Bcat1::49;Bhlhe40::46;Itgb1::46;Rap1b::45;Fam49b::43;Etv6::40;Fut8::40;Tbc1d1::39;Atp10a::38;Fyn::38;Zswim6::38;Pcnx::37;Stt3b::37;Tomm20::37;Ube2e3::37;Dock10::36;Max::36;Farp1::35;Lclat1::35;Mgat5::35;Samsn1::35;Tnfaip3::35;Cul3::34;Trib1::34;Zfp36l1::34;Zmiz1::34;Gadd45g::33;Nfatc1::33;Tbl1xr1::33;Tle3::33;Aebp2::32;Atp2b1::32;Atxn1::32;Nfkb1::32;Nfkbiz::32;Rpap3::32;Setbp1::32;Trps1::31;Alcam::30;Fbxo11::30;Icos::30;Mtap::30;Slc30a5::30;Eomes::29;Hnrnpa3::29;Pfkfb3::29;Cdyl2::28;Chsy1::28;Ctdp1::28;Gfra1::28;Glrp1::28;Ppif::28;Rybp::28;Tmem163::28;Utp6::28;Bcor::27;Dusp4::27;Ets2::27;Fbxw7::27;Foxn2::27;Prep::27;Tet2::27;Wnt11::27;Arhgap10::26;Cand1::26;Cd44::26;Cd83::26;Chst11::26;Fam107b::26;Rgs1::26;Sla::26;Trio::26;Zeb2::26;Cacybp::25;Dusp5::25;Plcg2::25;Psmg1::25;Ptpn1::25;Rasa1::25;Scaf11::25;Xcl1::25;Cobll1::24;Ctnnb1::24;Dleu7::24;Fnip2::24;Irf4::24;Pou2f1::24;Reep3::24;Tab2::24;Cmss1::23;Dusp6::23;Golph3::23;Mrpl39::23;Pabpc1::23;Rapgef5::23;Rbpj::23;Slc7a1::23;Tank::23;Tnfrsf1b::23;Tspan5::23;Ube3a::23;Abtb2::22;Atg5::22;Ccr4::22;Dock9::22;Ier5::22;Irf8::22;Klf6::22;Nat10::22;Osbpl3::22;Tm2d1::22;Tmem161b::22;Atp1a1::21;Cox7c::21;Enthd1::21;Herpud1::21;Hivep3::21;Hs2st1::21;Ift57::21;Il10::21;Il1r2::21;Krr1::21;Mrpl13::21;Ncor2::21;Stk39::21;Ttc39b::21;Agfg1::20;Ahr::20;Cd69::20;Cdk17::20;Elmo1::20;Gpd2::20;Hbs1l::20;Ivns1abp::20;Mbp::20;Msra::20;Phlda1::20;Ptgfrn::20;Ptprj::20;Rasa2::20;Slc16a1::20;Slc38a1::20;Trak1::20;Zfp516::20;B4galnt3::19;Cdk6::19;Clic4::19;Cnot2::19;Cox10::19;Dnajb12::19;Fam210a::19;Ksr1::19;Picalm::19;Pmepa1::19;Ptger4::19;Serbp1::19;Snx18::19;Tasp1::19;Tm9sf3::19;Tnfrsf8::19;Tnip3::19;Uqcrfs1::19;Zfp608::19;Ahi1::18;Atp5o::18;Blm::18;Casp8::18;Cebpb::18;Chmp6::18;Cpsf6::18;Dnmt3a::18;Eif4g3::18;Fam20a::18;Fhl2::18;Fndc3a::18;Heg1::18;Il21::18;Kras::18;Lonrf1::18;Lrig1::18;Map3k8::18;Nrbf2::18;Odc1::18;Pitpnb::18;Pkp4::18;Ptger2::18;Ptp4a2::18;Rpl14::18;Sec22b::18;Abl2::17;Ago2::17;B3gnt2::17;Batf::17;Crtam::17;Eml4::17;Emp1::17;Fabp5::17;Gfi1::17;Golim4::17;Gphn::17;Gprin3::17;Hk2::17;Ism1::17;Lrmp::17;Myo10::17;Nrn1::17;Ppp4r2::17;Sertad2::17;Sik1::17;Smndc1::17;Tgif1::17;Txnrd1::17;Vmp1::17;Adora2a::16;Azin1::16;Ccnj::16;Coq2::16;Cycs::16;Enah::16;Fbxw11::16;Gfod1::16;Hivep1::16;Lcp2::16;Ldlrad3::16;Lekr1::16;Mapkapk2::16;Nipal4::16;Pitrm1::16;Pkn2::16;Rapgef1::16;Rgs8::16;Rps6ka3::16;Shq1::16;Smim15::16;Ssbp3::16;Xxylt1::16;Agps::15;Ammecr1::15;Arap2::15;Basp1::15;Bcr::15;Cd82::15;Clstn1::15;Crim1::15;Ctsc::15;Dnajc1::15;Fam129a::15;Fnbp1::15;Gcnt1::15;Gpr18::15;Il21r::15;Ipo5::15;Kpna4::15;Leo1::15;Litaf::15;Mex3c::15;Mpzl1::15;Nfe2l2::15;Nol10::15;Nol11::15;Nrd1::15;Prpf40a::15;Psma6::15;Rab39b::15;Rai1::15;Rgs9::15;Rngtt::15;Rps13::15;Rps6ka1::15;Saysd1::15;Sik3::15;Smyd2::15;Stat5a::15;Synj2::15;Tagap::15;Tex2::15;Tmcc3::15;Tmem131::15;Tmem2::15;Tnfsf11::15;Uso1::15;Usp12::15;Usp36::15;Zbtb10::15;Zfp407::15;Zfr::15;Adam19::14;Apbb1ip::14;Arl5a::14;Bcorl1::14;Casz1::14;Cct2::14;Cd6::14;Cd9::14;Cdca7::14;Cdkn2a::14;Cdv3::14;Cep85l::14;Coro2a::14;Csrnp1::14;Dennd3::14;Dgkh::14;Dtwd1::14;Eea1::14;Efhd2::14;Eif3h::14;Enc1::14;Etv5::14;Fam133b::14;Fam98b::14;Fkbp5::14;Frmd6::14;Gch1::14;Gls::14;Gns::14;Gpbp1::14;Gramd1b::14;Grasp::14;Hmgcs1::14;Igf2r::14;Il1rl2::14;Lif::14;Lrpprc::14;Man1a::14;Metap2::14;Mgme1::14;Nars2::14;Ndfip1::14;Ndfip2::14;Nr4a3::14;Ola1::14;Pcbp1::14;Plcxd2::14;Ppp1r15b::14;Rad23b::14;Rbbp6::14;Rgs2::14;Rptor::14;Samd4::14;Slc23a2::14;Slc25a26::14;Spred1::14;Thy1::14;Tmem200b::14;Tmppe::14;Usp24::14;Wbp4::14;Xpr1::14;Actr2::13;Adsl::13;Anp32a::13;Anxa3::13;Ap1ar::13;Arl8b::13;Atf1::13;Atl2::13;Atp6ap2::13;B4galt5::13;Cdyl::13;Chst3::13;Creb5::13;Eed::13;Epcam::13;Eps8::13;Fam120a::13;Fam84b::13;Galnt3::13;Glrx5::13;Hic1::13;Ino80c::13;Inpp5f::13;Kcna3::13;Kcng3::13;Kcnk10::13;Klhl8::13;Lgalsl::13;Maml2::13;Map3k7::13;Mfsd2a::13;Mier3::13;Mmd::13;Mrpl46::13;Ndrg1::13;Notch2::13;Nup107::13;Opa1::13;Pdcd1lg2::13;Pdgfb::13;Pdhx::13;Pdss1::13;Pim1::13;Ppp1r16b::13;Prkx::13;Psmd7::13;Rpl11::13;Rpl5::13;Scaf8::13;Scarb1::13;Sel1l::13;Slamf1::13;Slc25a33::13;Snx9::13;Sod1::13;Spag9::13;Spry1::13;Stag2::13;Stard3nl::13;Stx11::13;Syde2::13;Tm9sf2::13;Tmem65::13;Tnfsf10::13;Ttc27::13;Usp9x::13;Abi2::12;Acsl4::12;Adarb2::12;Ap1s3::12;Bid::12;Btbd10::12;Bysl::12;Calm1::12;Calm2::12;Ccdc6::12;Ccnl1::12;Cdkn2b::12;Celsr1::12;Cetn4::12;Cggbp1::12;Dhx15::12;Dip2c::12;Ermn::12;Ern1::12;Fam60a::12;Gan::12;Gclc::12;Gcnt4::12;Get4::12;Gnaq::12;Gypc::12;Hipk2::12;Ier3::12;Il2ra::12;Itk::12;Larp1::12;Med4::12;Mgll::12;Nek6::12;Nfil3::12;Nup54::12;Oat::12;Pard6b::12;Pebp1::12;Popdc2::12;Ppm1a::12;Ppm1b::12;Prps1::12;Prr5::12;Ptma::12;Pum2::12;Rab10::12;Rheb::12;Rnft1::12;Sema7a::12;Sept11::12;Slc6a6::12;Smim13::12;St7::12;Tbx21::12;Tnfsf8::12;Tnip1::12;Tns1::12;Traf1::12;Traf3::12;Trim27::12;Trim71::12;Trmu::12;Txn2::12;Uck2::12;Wnk2::12;Ybx3::12;Ywhaq::12;Zfp622::12;Zfp664::12;Zfpm1::12;Abhd17c::11;Acot7::11;Adat1::11;Asxl1::11;Batf3::11;Bcl3::11;Btla::11;Cacnb4::11;Cdc5l::11;Cdk5r1::11;Cdon::11;Cpeb4::11;Csf2::11;Dusp2::11;E2f3::11;Ece1::11;Eif4g2::11;Errfi1::11;Fam46a::11;Gatad2a::11;Grap::11;Grb2::11;Hspa13::11;Hunk::11;Ibtk::11;Igf2bp3::11;Ina::11;Jak2::11;Kcnq3::11;Kcnq5::11;Klhdc4::11;Lamtor3::11;Lipg::11;Man1a2::11;Myl10::11;Nfkbia::11;Nup214::11;Osbpl8::11;Paqr3::11;Pde4dip::11;Ppargc1b::11;Ppp2r3a::11;Prf1::11;Prkar1a::11;Rab8b::11;Rbm17::11;Rbm19::11;Rnf157::11;Rpia::11;Rpp40::11;Scyl1::11;Sgsm3::11;Sh3glb1::11;Sh3rf1::11;Slamf7::11;Slc24a3::11;Slc7a11::11;Smox::11;Smu1::11;Snx10::11;Srsf7::11;Stard4::11;Stard7::11;Sypl::11;Tamm41::11;Tango6::11;Tbl1x::11;Trub1::11;Twsg1::11;Ube2cbp::11;Ubr5::11;Uri1::11;Usp7::11;Utf1::11;Uxs1::11;Vezt::11;Wdr3::11;Xpo4::11;Zdhhc18::11;Zeb1::11;Zfp397::11;Abt1::10;Agpat3::10;Ak2::10;Arl6ip4::10;Asap2::10;Atf3::10;Atp6v1c1::10;Baz1a::10;Bola3::10;Brd7::10;Bzw1::10;Camta1::10;Car12::10;Clint1::10;Cnn3::10;Copb1::10;Coro1c::10;Cpox::10;Dars::10;Dph5::10;Ergic1::10;Fam129b::10;Fgr::10;Foxj1::10;Gadd45b::10;Gpr65::10;Hsd17b12::10;Inhba::10;Lamc1::10;Lat::10;Lcp1::10;Lmna::10;Lsm6::10;Map1b::10;March6::10;Mdm2::10;Mrps10::10;Naa20::10;Naa30::10;Nrf1::10;Pak6::10;Papola::10;Pdcd1::10;Pelo::10;Pfkp::10;Pgrmc1::10;Pgs1::10;Pitpnm2::10;Plekhf2::10;Ppp4r1::10;Ptger3::10;Ptprs::10;Rcn1::10;Rel::10;Rpap2::10;Runx2::10;Sf3b5::10;Sh2b2::10;Sh2d2a::10;Shisa3::10;Slc35d1::10;Slc38a2::10;Slc7a5::10;Socs6::10;Ssx2ip::10;Stat5b::10;Tgfbr1::10;Tigit::10;Tmem30b::10;Tmem38b::10;Tnfsf4::10;Tnip2::10;Tnpo1::10;Tpp2::10;Ube2f::10;Umps::10;Usp40::10;Wnk1::10;Xpo6::10;Zfand5::10;Zfp64::10;Abcb1b::9;Acbd3::9;Agpat4::9;Ahctf1::9;Ankrd28::9;Atp13a3::9;Atp9b::9;Bcl2l1::9;Cacul1::9;Casp3::9;Ccdc96::9;Cdc73::9;Cflar::9;Cnot10::9;Csnk1g3::9;Cstf3::9;Cwc27::9;Cxcl10::9;Cystm1::9;Dcbld2::9;Ddx3x::9;Dhx9::9;Dusp16::9;Emilin2::9;Faf1::9;Fam78b::9;Fbrsl1::9;Fem1c::9;Flt1::9;Gmds::9;Gpr3::9;Grhl1::9;Gtf2b::9;Gzmb::9;Hprt::9;Hspa8::9;Il15ra::9;Il1rl1::9;Impdh1::9;Kcmf1::9;Kcns1::9;Kdm5c::9;Lin54::9;Lnx2::9;Malt1::9;Mapk6::9;Mdfic::9;Memo1::9;Mrpl1::9;Mrpl37::9;Mtfr1::9;Nampt::9;Nbas::9;Ndst1::9;Ndufaf6::9;Nol7::9;Nr4a2::9;Nudt4::9;Parvg::9;Pdp1::9;Pex14::9;Pigm::9;Plxnd1::9;Polr3b::9;Ppp2r1b::9;Prrc2c::9;Psma1::9;Rab35::9;Rasal1::9;Rcl1::9;Reps1::9;Rnf19b::9;Rnf24::9;Rnf7::9;Rpf2::9;Rrp1b::9;Rtca::9;Rtn4ip1::9;Sar1b::9;Sc5d::9;Scaf4::9;Scimp::9;Sde2::9;Senp2::9;Sept7::9;Sestd1::9;Sfpq::9;Slc20a1::9;Slc25a19::9;Slc30a4::9;Slc35f2::9;Smarce1::9;Snx11::9;Spry4::9;Srek1::9;Srp14::9;Srp9::9;Ssr1::9;Stk32c::9;Tatdn2::9;Tlr5::9;Tm9sf4::9;Tmem60::9;Tmem97::9;Tpbg::9;Traf6::9;Trak2::9;Trappc10::9;Ttc39c::9;Uchl5::9;Uggt1::9;Uspl1::9;Wisp1::9;Yy1::9;Zc3h12a::9;Zc3hc1::9;Zfp706::9;Zfp827::9;Zfx::9;Znhit6::9;Zzz3::9;Abhd17b::8;Adnp2::8;Aggf1::8;Akr1b3::8;Alkbh3::8;Anp32b::8;Asb2::8;Atp6v0e::8;Begain::8;Bod1::8;Bri3::8;Camk1d::8;Ccar1::8;Ccdc112::8;Ccl1::8;Cdc42::8;Cisd1::8;Clasp1::8;Clpb::8;Colgalt1::8;Crlf2::8;Crybg3::8;Ddn::8;Ddx19a::8;Dlat::8;Dnaja2::8;Dnajc13::8;Dut::8;Edaradd::8;Egr2::8;Elovl4::8;Erap1::8;Etfa::8;Far1::8;Fbxo28::8;Fgd2::8;Fndc3b::8;Fzd5::8;G3bp2::8;Gab2::8;Gem::8;Gemin8::8;Glce::8;Hc::8;Hemk1::8;Hipk3::8;Ier2::8;Ifitm1::8;Il2::8;Il6::8;Irak1bp1::8;Kdm2b::8;Kif3b::8;Llph::8;Lpgat1::8;Lrrc8b::8;Mark3::8;Marveld2::8;Med14::8;Mettl4::8;Mif::8;Mkln1::8;Mmadhc::8;Mpp6::8;Mrps27::8;Mrps28::8;Mt1::8;Nfyb::8;Nr1d1::8;Nr4a1::8;Nufip1::8;Nup205::8;Nup93::8;Otud4::8;P2ry2::8;Pacsin2::8;Papolg::8;Piezo1::8;Pik3ca::8;Plk2::8;Polr2b::8;Por::8;Pou2f2::8;Pou4f1::8;Pphln1::8;Ppp2ca::8;Prokr1::8;Psma3::8;Ptbp1::8;Ptpn2::8;Ptpn7::8;Pvr::8;Pwp1::8;Qk::8;Rbm26::8;Rc3h1::8;Rdx::8;Rgs16::8;Rmdn2::8;Rnf19a::8;Rpl32::8;Sec63::8;Senp6::8;Serpinb6b::8;Skp1a::8;Slc12a2::8;Slc1a4::8;Slc25a25::8;Slc25a3::8;Slc39a14::8;Slco4a1::8;Spata5::8;Spin4::8;Srgap3::8;Ssfa2::8;St18::8;St3gal2::8;Supt16::8;Taf4b::8;Tbkbp1::8;Tfam::8;Tfip11::8;Thrap3::8;Tmed10::8;Tmem104::8;Tmem170b::8;Tmem201::8;Tmem206::8;Tmem39a::8;Tmx1::8;Tra2a::8;Tsc22d2::8;Uba6::8;Ube2g2::8;Ubp1::8;Unc5b::8;Usp15::8;Usp42::8;Wdfy1::8;Zc3h12c::8;Zfp930::8;Adarb1::7;Adora2b::7;Adss::7;Anks1::7;Apmap::7;Aqp9::7;Arfgef1::7;Atf6::7;B4galnt4::7;Baiap2::7;Bend3::7;Bloc1s4::7;Brd2::7;Brf2::7;Cabin1::7;Capg::7;Cars::7;Ccnd2::7;Cd200::7;Cd2ap::7;Cdkn1a::7;Cep78::7;Cish::7;Cnot4::7;Copz1::7;Ctnnbl1::7;Cwc22::7;Cyp20a1::7;Daglb::7;Dapk1::7;Dcp1a::7;Degs1::7;Derl1::7;Dgke::7;Dnajb6::7;Dnajc11::7;Dnttip2::7;Dtwd2::7;Eif2s3x::7;Ell2::7;Epn2::7;Ercc3::7;F3::7;Fam83g::7;Foxp4::7;Gaa::7;Gng10::7;Gpam::7;Gpr171::7;Gtf3c1::7;Havcr2::7;Hilpda::7;Homer1::7;Ifitm3::7;Itgav::7;Kctd3::7;Larp7::7;Lmtk2::7;Maff::7;Mapk8::7;Mid1::7;Mipep::7;Mrpl33::7;Mtf2::7;Mthfd1l::7;Nap1l1::7;Ncs1::7;Ndufaf2::7;Nf2::7;Nfix::7;Nipa2::7;Nr6a1::7;Nudt9::7;Nup153::7;Nupl2::7;Papd7::7;Parp1::7;Pdzk1ip1::7;Pex12::7;Pim3::7;Pinx1::7;Plekhb2::7;Plxna1::7;Pofut2::7;Pou2af1::7;Ppa1::7;Pparg::7;Ppip5k2::7;Ppp1r12c::7;Ppp1r3b::7;Ppp2r2a::7;Ppp2r3c::7;Ppp5c::7;Pptc7::7;Prmt5::7;Prpf40b::7;Psat1::7;Psmd14::7;Psmd6::7;Pter::7;Pum1::7;Pus7::7;Rab11fip1::7;Rab14::7;Rhbdf2::7;Rnf2::7;Rnf216::7;Rpl24::7;Rpl3::7;Rsph3b::7;Sacm1l::7;Sema3f::7;Sfswap::7;Six1::7;Skil::7;Slc25a5::7;Slc35g1::7;Slc3a2::7;Slc4a1ap::7;Smco4::7;Smim3::7;Socs7::7;Spats2::7;Sptlc1::7;Srgn::7;Srsf3::7;Sumo1::7;Syncrip::7;Tacc2::7;Tanc2::7;Tbca::7;Tmem184b::7;Tnfrsf21::7;Tnfrsf9::7;Top1::7;Tpst1::7;Tsen2::7;Tub::7;Tusc3::7;Uap1::7;Ube2d2a::7;Ugp2::7;Urb2::7;Utp14a::7;Vapa::7;Vav2::7;Wars2::7;Wdr33::7;Wdr59::7;Wdr70::7;Wdr89::7;Wnt3::7;Ywhag::7;Zdhhc21::7;Zhx2::7;Zrsr2::7;Zswim4::7;A1cf::6;Aatf::6;Abhd12b::6;Aco1::6;Adh5::6;Afg3l2::6;Ahcy::6;Ahcyl1::6;Ahcyl2::6;Akap10::6;Amotl1::6;Appbp2::6;Arhgef10l::6;Arhgef17::6;Arpc2::6;Atg16l1::6;Bag3::6;Bbip1::6;Bcas2::6;Bmi1::6;Braf::6;Camkk2::6;Caprin1::6;Cd274::6;Cd5::6;Cd53::6;Cd70::6;Celf4::6;Cenpv::6;Cetn3::6;Chd4::6;Coa5::6;Comtd1::6;Cops4::6;Cox6c::6;Crip2::6;Crnkl1::6;Cry1::6;Csnk1d::6;Ctnnal1::6;Ctu2::6;Cul1::6;Cxcr6::6;Desi2::6;Dhx30::6;Dot1l::6;Dram1::6;Dst::6;Dusp14::6;Eef1e1::6;Ehd1::6;Eif1::6;Eif1ax::6;Eif2s2::6;Eif4e::6;Eif5::6;Eml5::6;Eprs::6;Ercc1::6;Eri1::6;Esf1::6;Exoc5::6;Faim::6;Fam69b::6;Fas::6;Fbxo34::6;Fbxo45::6;Fubp1::6;Gabarapl1::6;Galk1::6;Gcsh::6;Golga4::6;Gorasp2::6;Gpt2::6;Gsr::6;Gzma::6;Hells::6;Hmgcr::6;Hnrnpl::6;Hspa5::6;Ifi204::6;Ifrd1::6;Igf2::6;Ipmk::6;Ipo11::6;Kansl2::6;Kdelr2::6;Kif5b::6;Kndc1::6;Lactb2::6;Lag3::6;Lancl3::6;Las1l::6;Luc7l3::6;Lysmd2::6;M6pr::6;Malsu1::6;Map2k3::6;Map2k4::6;Mapk1::6;Mcph1::6;Med10::6;Minpp1::6;Mlf1::6;Moap1::6;Mphosph6::6;Mrpl19::6;Mrpl22::6;Mrps26::6;Mrps6::6;Mtdh::6;Mysm1::6;Naa16::6;Ncl::6;Ndufa12::6;Nedd1::6;Neto2::6;Nf1::6;Nfat5::6;Nkd2::6;Nln::6;Nmnat3::6;Notch1::6;Nr1d2::6;Olfm2::6;Osgin2::6;Pabpc4::6;Pds5a::6;Pdzd8::6;Phldb1::6;Pias2::6;Pign::6;Plek::6;Podxl::6;Polr3e::6;Ppp1r2::6;Ppp1r8::6;Prkci::6;Psmb4::6;Psmb7::6;Psmg2::6;Ptpn3::6;Ptpn5::6;Qser1::6;Rab2a::6;Ralgds::6;Ranbp2::6;Rcc2::6;Rhbdd2::6;Rhoq::6;Rnf115::6;Rnpc3::6;Rpl12::6;Rps6kc1::6;Rrbp1::6;Rtn2::6;Ryr1::6;Sec11a::6;Sf3a2::6;Siah2::6;Sirt1::6;Slc16a6::6;Slc29a3::6;Slc7a3::6;Slc9a8::6;Smg7::6;Snai1::6;Snrpf::6;Snx27::6;Spcs3::6;Spen::6;Spryd7::6;Sptlc2::6;Sqle::6;Srebf2::6;Srsf4::6;Suz12::6;Tcf20::6;Tes::6;Tfrc::6;Timmdc1::6;Tmem29::6;Tmem33::6;Tnfsf14::6;Tnfsf9::6;Tra2b::6;Trit1::6;Trmt11::6;Ube2d3::6;Ube2e1::6;Ube2n::6;Ubtd2::6;Uhrf1bp1l::6;Urm1::6;Vdac3::6;Wdr43::6;Ythdf1::6;Zbtb46::6;Zcchc9::6;Zfp239::6;Zfp280b::6;Zfp280d::6;Zfp330::6;Zfp52::6;Zfp703::6;Acaca::5;Acer3::5;Actr1b::5;Actr5::5;Agk::5;Agpat5::5;Akap1::5;Akirin2::5;Aldh18a1::5;Aldh9a1::5;Alpl::5;Amfr::5;Ankrd13b::5;Ankrd17::5;Ap3m1::5;Aqr::5;Arl1::5;Arl14ep::5;Arpp19::5;Atp2c1::5;Avl9::5;Axl::5;B4galnt2::5;Bcap29::5;Bcl7c::5;Bdh1::5;Bicd2::5;Birc3::5;Btaf1::5;Btf3l4::5;C77080::5;Cbfb::5;Cbwd1::5;Ccdc50::5;Ccdc85c::5;Ccnc::5;Cct7::5;Cd160::5;Cd74::5;Cdc25a::5;Cdk2ap1::5;Cdk8::5;Cebpg::5;Cers5::5;Cfdp1::5;Chchd3::5;Chid1::5;Cnot11::5;Cog3::5;Col8a2::5;Comt::5;Cox18::5;Cspg5::5;Cst7::5;Cysltr1::5;Dcp2::5;Dctd::5;Dcun1d4::5;Dcun1d5::5;Ddost::5;Ddx20::5;Dennd2d::5;Dhx38::5;Dnmt3b::5;Drosha::5;Dusp8::5;Dusp9::5;Dyrk3::5;Eaf1::5;Efcab14::5;Eif3j1::5;Eif3m::5;Eif4b::5;Ensa::5;Epha2::5;Ercc6::5;Ergic2::5;Erp44::5;Esrp2::5;Etf1::5;Etv4::5;Exosc9::5;F2rl3::5;Fam71b::5;Farsb::5;Fkbp11::5;Fosl2::5;Fsd1l::5;Furin::5;Gabpb1::5;Gapvd1::5;Git1::5;Gldc::5;Glipr1::5;Gm20939::5;Gm6460::5;Gna13::5;Gng4::5;Gpr151::5;Gpr89::5;Gss::5;Gstcd::5;Gtf3c3::5;Hcfc1::5;Heatr1::5;Hibadh::5;Hmox1::5;Hnrnpc::5;Hnrnpf::5;Hnrnph1::5;Hnrnpu::5;Hook1::5;Hrc::5;Iars2::5;Iffo2::5;Igsf8::5;Il12rb1::5;Il22::5;Insig1::5;Ippk::5;Irs2::5;Isca1::5;Isg20::5;Kpna3::5;Kpnb1::5;Larp4b::5;Lgals3::5;Lrp12::5;Lsm3::5;Mafk::5;Magohb::5;Mapk1ip1l::5;Mapkbp1::5;Mapre1::5;Mcur1::5;Med21::5;Med7::5;Mettl13::5;Mib1::5;Mlh1::5;Mob4::5;Mocs3::5;Mrpl15::5;Mrpl3::5;Mrpl36::5;Mrps14::5;Mrps30::5;Mtbp::5;Mthfd2::5;Mthfs::5;Mtmr2::5;Mtpn::5;Mul1::5;Myo1g::5;Myo5a::5;N4bp2l2::5;Naa35::5;Nars::5;Ndel1::5;Nkain1::5;Noc4l::5;Nufip2::5;Nup160::5;Nupr1::5;Orai1::5;Osm::5;Otud6b::5;Oxsr1::5;P4ha1::5;Pak1ip1::5;Papd5::5;Paxbp1::5;Pdha1::5;Pdxk::5;Pecr::5;Pgrmc2::5;Phb2::5;Phgdh::5;Phtf2::5;Pigf::5;Plagl1::5;Plek2::5;Plscr1::5;Poc5::5;Polr3g::5;Pop5::5;Pou3f1::5;Ppp2cb::5;Ppp6c::5;Prdx1::5;Prkcd::5;Prpf38b::5;Prps1l3::5;Prr3::5;Prrc1::5;Psmb3::5;Psmd12::5;Psmd4::5;Psme4::5;Ptpn4::5;Purb::5;Pus10::5;Rab20::5;Rab3gap2::5;Rabgef1::5;Rad18::5;Rai14::5;Rbbp7::5;Rbfa::5;Rbm18::5;Rfx7::5;Rif1::5;Rilpl2::5;Rnf219::5;Rock1::5;Rorb::5;Rpl31::5;Rpn1::5;Rps17::5;Rpusd4::5;Rsph3a::5;Ryk::5;Sars::5;Scyl2::5;Scyl3::5;Sdhb::5;Sema3b::5;Sept5::5;Serpinb9::5;Sfmbt1::5;Sfr1::5;Sfxn1::5;Sh3bp2::5;Skiv2l2::5;Slc25a51::5;Slc35a3::5;Slc35b1::5;Slc35d3::5;Slc35e3::5;Slc4a7::5;Slfn2::5;Smad5::5;Smarca4::5;Smarca5::5;Smarcad1::5;Snapc1::5;Spty2d1::5;Srp19::5;Srprb::5;Srrm1::5;Srsf1::5;Ssb::5;Stau2::5;Strn3::5;Stx6::5;Sult2b1::5;Svil::5;Swt1::5;Tars::5;Tbc1d15::5;Tbl2::5;Tcof1::5;Tdg::5;Tgfb2::5;Thap1::5;Thoc2::5;Thoc7::5;Tmbim1::5;Tmed1::5;Tmed3::5;Tmem120b::5;Tmem123::5;Tmem245::5;Tmem248::5;Tnfrsf18::5;Tomm7::5;Tor1b::5;Trappc6b::5;Trib3::5;Trip11::5;Ttc1::5;Tti2::5;Twf1::5;Txndc11::5;Txndc5::5;U2surp::5;Ubald2::5;Ubc::5;Ubxn8::5;Usp27x::5;Vegfa::5;Vps37a::5;Wac::5;Wdr36::5;Wdr73::5;Wsb1::5;Xpo1::5;Zc3h15::5;Zfp106::5;Zfp131::5;Zfp507::5;Zfp948::5;Zfyve21::5;Zranb1::5;Aars::4;Abcc1::4;Abce1::4;Abracl::4;Adam17::4;Aen::4;Agrn::4;Akt2::4;Alg8::4;Alg9::4;Alpk3::4;Amz1::4;Ankrd13c::4;Ap1g1::4;Appl1::4;Arf1::4;Arglu1::4;Arhgap21::4;Arhgef2::4;Armcx4::4;Arpc3::4;Arpc5::4;Asb7::4;Ascc3::4;Aste1::4;Atad1::4;Atf2::4;Atg9b::4;Atic::4;Atmin::4;Atp11a::4;Atp2a2::4;Atp6v1e1::4;Atxn2l::4;Atxn7l3b::4;Bahd1::4;Bbs5::4;Bccip::4;Bhlhb9::4;Bms1::4;Bpnt1::4;Brd3::4;Bri3bp::4;Btf3::4;C1ql1::4;Cactin::4;Camsap1::4;Ccdc116::4;Ccdc43::4;Ccdc9::4;Ccdc93::4;Ccl3::4;Ccnk::4;Ccnyl1::4;Cct8::4;Cd80::4;Cdc37::4;Cdc42bpb::4;Cdr2::4;Cfl2::4;Chac1::4;Chml::4;Chpf::4;Cinp::4;Clns1a::4;Cnot7::4;Coil::4;Commd2::4;Cops2::4;Cops8::4;Cpsf2::4;Crcp::4;Cs::4;Ctbp2::4;Ctu1::4;Cyba::4;Dcaf10::4;Dcbld1::4;Dda1::4;Ddx11::4;Ddx39::4;Ddx47::4;Ddx54::4;Dhcr24::4;Dhrs9::4;Dhx32::4;Dhx36::4;Dido1::4;Dsp::4;Dusp12::4;Dync1li1::4;Eif2b5::4;Eif4ebp1::4;Eif6::4;Elac2::4;Elp6::4;Etnk2::4;Exo1::4;Fam207a::4;Fam20c::4;Fam89a::4;Fasn::4;Fastkd1::4;Fbxw8::4;Fcf1::4;Fdft1::4;Fem1b::4;Fhl3::4;Fkbp1a::4;Fkbp3::4;Fkbp4::4;Fnip1::4;Fxr1::4;Gars::4;Glrx3::4;Gm12500::4;Gnai3::4;Gnb1l::4;Got1::4;Gtf2h1::4;Gusb::4;H3f3b::4;Hapln4::4;Haus6::4;Hccs::4;Hip1::4;Hira::4;Hmgxb4::4;Hnrnpa1::4;Hnrnpa2b1::4;Hnrnpd::4;Hook2::4;Hsd17b7::4;Hsf2::4;Hsp90aa1::4;Hspa4::4;Id1::4;Ide::4;Idh3a::4;Il1rap::4;Il24::4;Il5::4;Inip::4;Ints2::4;Ints4::4;Irf5::4;Isyna1::4;Itga3::4;Itgb1bp1::4;Itpripl2::4;Jph4::4;Junb::4;Kdm6b::4;Kif7::4;Lad1::4;Larp1b::4;Ldha::4;Lman1::4;Lpar5::4;Lrp11::4;Lrrc32::4;Lsm11::4;Mag::4;Magt1::4;Mak16::4;Mapkapk3::4;Marcksl1::4;Mat2a::4;Mb21d1::4;Mbnl3::4;Mcfd2::4;Mcts2::4;Mdh2::4;Mettl6::4;Mex3a::4;Mex3d::4;Micu3::4;Mllt11::4;Mmp17::4;Mob1b::4;Morf4l2::4;Mpg::4;Mrfap1::4;Mrpl16::4;Mrpl17::4;Mrpl23::4;Mrpl45::4;Mrps11::4;Mrps31::4;Mrps33::4;Mrps5::4;Mrto4::4;Mtf1::4;Mthfd1::4;Ncoa6::4;Ndufab1::4;Ndufaf7::4;Ndufb2::4;Ndufs1::4;Necap1::4;Nemf::4;Nkap::4;Nkrf::4;Nmd3::4;Nnat::4;Noa1::4;Noc3l::4;Nomo1::4;Nop2::4;Npat::4;Nprl3::4;Nrtn::4;Nudt19::4;Nvl::4;Nxn::4;Nxt1::4;Ociad1::4;Oscar::4;P2ry1::4;Pak2::4;Pcmt1::4;Pde12::4;Pdp2::4;Per1::4;Pfdn1::4;Pfdn4::4;Phlpp2::4;Pick1::4;Pip4k2b::4;Pip5k1a::4;Pogk::4;Polr1a::4;Ppia::4;Ppih::4;Prdm15::4;Prkar2a::4;Prkd3::4;Prpf4b::4;Psd::4;Psmc1::4;Psmg4::4;Ptbp2::4;Ptges3::4;Ptgs2::4;Ptp4a1::4;Ptpn11::4;Pus7l::4;Qrsl1::4;R3hdm2::4;Rab11fip3::4;Rab12::4;Rab23::4;Rab7::4;Rad54l2::4;Rap2c::4;Rbm22::4;Rbm27::4;Rbm34::4;Rbpms2::4;Rbx1::4;Rcc1::4;Reep6::4;Rexo2::4;Rhbdf1::4;Rhot1::4;Rnf11::4;Rpf1::4;Rragc::4;Rrp12::4;Rrp15::4;Rsf1::4;Rsl24d1::4;Rtn4::4;Rxra::4;S1pr2::4;S1pr3::4;Scn1b::4;Sec16a::4;Sec23ip::4;Sec24b::4;Sec61a1::4;Secisbp2::4;Sephs2::4;Serinc1::4;Serpinb1b::4;Serpinb9b::4;Setd5::4;Setdb1::4;Sf3a3::4;Sgms2::4;Sh2b3::4;Sh2d5::4;Sh3d21::4;Sigirr::4;Sin3b::4;Slc19a1::4;Slc19a2::4;Slc25a1::4;Slc25a13::4;Slc25a17::4;Slc29a1::4;Slc29a2::4;Slc2a6::4;Slc38a10::4;Slc5a6::4;Sltm::4;Slx1b::4;Snd1::4;Snrnp40::4;Snx25::4;Snx8::4;Socs5::4;Spata2::4;Sprtn::4;Srfbp1::4;Srp68::4;Ssr2::4;St3gal4::4;Stam2::4;Stbd1::4;Szrd1::4;Tab3::4;Tardbp::4;Tead1::4;Tgs1::4;Thoc3::4;Thumpd1::4;Ticam1::4;Timm8a1::4;Tma16::4;Tmed5::4;Tmem115::4;Tmem147::4;Tmem161a::4;Tmem177::4;Tmem186::4;Tmem222::4;Tmem5::4;Tmem57::4;Toe1::4;Tomm6::4;Tpr::4;Traf3ip1::4;Trex1::4;Trip10::4;Tspan4::4;Tspyl3::4;Tsr2::4;Tstd2::4;Tulp4::4;Twistnb::4;Txlng::4;Txnl1::4;Txnrd3::4;Tyw1::4;Ubap2::4;Ube2g1::4;Ube2k::4;Ube2q2::4;Ube2w::4;Ubiad1::4;Ubl7::4;Ubr4::4;Upk1a::4;Usp2::4;Usp34::4;Usp46::4;Utp20::4;Utp23::4;Utp3::4;Vdr::4;Wdr12::4;Wdr75::4;Wiz::4;Wnt10b::4;Xbp1::4;Xpo7::4;Yap1::4;Yeats4::4;Yes1::4;Yipf5::4;Ythdf3::4;Zbtb39::4;Zbtb8os::4;Zc3h13::4;Zcrb1::4;Zdhhc13::4;Zfp451::4;Zfp598::4;Zfyve9::4;Zmym1::4;Zscan22::4;Zwint::4;Aar2::3;Aasdhppt::3;Acad9::3;Aco2::3;Acsl1::3;Acsl6::3;Actl6a::3;Actr6::3;Adam8::3;Adi1::3;Adpgk::3;Agpat2::3;Akr1b8::3;Akt1::3;Alg10b::3;Alg13::3;Als2::3;Amigo1::3;Ammecr1l::3;Anapc10::3;Angel1::3;Ankib1::3;Aoc3::3;Ap2a1::3;Aptx::3;Arhgef7::3;Armc10::3;Atf5::3;Atp5d::3;Atp5g3::3;Atp7a::3;Atrn::3;Atxn2::3;B4galt3::3;B4galt4::3;Bag2::3;Bag5::3;Bbs12::3;Bcap31::3;Bcl10::3;Bcl2a1c::3;Blcap::3;Bmpr1a::3;Boll::3;Bud13::3;Cacng4::3;Capn10::3;Casc3::3;Cbll1::3;Ccdc124::3;Ccdc174::3;Ccdc25::3;Ccdc59::3;Ccdc66::3;Ccdc86::3;Ccdc88b::3;Cct5::3;Ccz1::3;Cdkl5::3;Cep41::3;Cep76::3;Chd1l::3;Chordc1::3;Chpf2::3;Chtf8::3;Clcn3::3;Clcn5::3;Clcn6::3;Cldn12::3;Cluh::3;Cnih4::3;Col4a3bp::3;Cops7b::3;Coq4::3;Coq7::3;Cpd::3;Creld2::3;Crls1::3;Crtap::3;Crtc1::3;Csde1::3;Csnk1e::3;Csnk2a1::3;Cstf1::3;Ctnna1::3;Cul5::3;Cyb5b::3;Cyb5d1::3;Cyb5r3::3;Dazap1::3;Dbr1::3;Dcaf13::3;Dclre1a::3;Dclre1c::3;Ddhd1::3;Ddx10::3;Ddx21::3;Ddx31::3;Ddx39b::3;Ddx46::3;Dedd::3;Dennd5a::3;Dgat2::3;Dhodh::3;Dhrs13::3;Dhx37::3;Dhx8::3;Diexf::3;Dis3::3;Dld::3;Dlg1::3;Dlk2::3;Dll4::3;Dlst::3;Dnajc24::3;Dnajc5::3;Dnajc8::3;Dnlz::3;Dpy30::3;Dr1::3;E2f6::3;Eef1g::3;Egfl7::3;Ehmt1::3;Eif2b3::3;Eif3b::3;Eif3c::3;Eif3g::3;Ell::3;Emc4::3;Emg1::3;Enoph1::3;Entpd6::3;Eral1::3;Ercc8::3;Erf::3;Etaa1::3;Ewsr1::3;Exosc10::3;Fads3::3;Fam220a::3;Fam222b::3;Fam72a::3;Fancf::3;Fastkd5::3;Fgfr1op::3;Fh1::3;Fkrp::3;Fubp3::3;Gabpa::3;Gas8::3;Gemin5::3;Gfpt1::3;Ghitm::3;Gigyf2::3;Gjc1::3;Glmn::3;Gls2::3;Gm9776::3;Gmeb1::3;Gmfb::3;Gmps::3;Golga3::3;Golga5::3;Gorab::3;Gosr2::3;Grpel2::3;Gspt1::3;Gspt2::3;Gtf2f2::3;Gtf2h2::3;Gtf2h5::3;Gtpbp6::3;Gzmc::3;H2afj::3;Hat1::3;Hdac2::3;Hddc2::3;Heatr3::3;Hist1h2bj::3;Hmgxb3::3;Hnrnpa0::3;Hpcal4::3;Hpdl::3;Hsp90ab1::3;Hsp90b1::3;Hspa9::3;Iah1::3;Icam5::3;Ikzf4::3;Il4::3;Ilf3::3;Ilkap::3;Impad1::3;Ino80::3;Ipo13::3;Ireb2::3;Itga5::3;Itpa::3;Iws1::3;Jup::3;Kansl3::3;Kcna7::3;Kctd14::3;Kctd5::3;Kdelr3::3;Kdsr::3;Klc1::3;Klf9::3;Klrg2::3;Ktn1::3;L3mbtl2::3;Lama5::3;Larp4::3;Lats1::3;Ldlr::3;Lin7c::3;Lonrf3::3;Lrp8::3;Lrrc40::3;Lsm10::3;Lss::3;Ltn1::3;Lzic::3;Map9::3;Mapk11::3;Mapkapk5::3;March5::3;Matr3::3;Mbtps2::3;Mcm10::3;Mea1::3;Med11::3;Med15::3;Med31::3;Med6::3;Metap1::3;Mettl3::3;Mfn2::3;Mfng::3;Mfsd5::3;Mga::3;Mpc1::3;Mrpl35::3;Mrpl42::3;Mrpl44::3;Mrps18a::3;Mrps24::3;Mrps25::3;Mrps9::3;Mto1::3;Mtr::3;Mycbp::3;Mycn::3;Nab2::3;Naca::3;Nacc1::3;Nadk::3;Naf1::3;Nbl1::3;Nbn::3;Ncbp1::3;Ncbp2::3;Nckap1::3;Ndufa5::3;Ndufb6::3;Ndufs3::3;Nefh::3;Net1::3;Nfkb2::3;Nfkbie::3;Ngdn::3;Nit2::3;Nol12::3;Nol6::3;Nom1::3;Nop14::3;Npm1::3;Npm3::3;Nras::3;Nsfl1c::3;Nsg1::3;Nt5dc3::3;Nudcd1::3;Nup35::3;Nup37::3;Nup43::3;Opa3::3;Ostc::3;Pa2g4::3;Paip2b::3;Pam16::3;Pbdc1::3;Pcnp::3;Pdcd11::3;Pdcd2::3;Pdcd6::3;Pdgfa::3;Per2::3;Pex3::3;Pfas::3;Pgam1::3;Pgd::3;Phactr2::3;Phb::3;Phrf1::3;Pigg::3;Pim2::3;Pip4k2c::3;Pkmyt1::3;Pla2g12a::3;Plk3::3;Plxnb2::3;Polr1d::3;Polr2c::3;Polr2e::3;Polr2m::3;Polr3f::3;Polr3h::3;Pom121::3;Pomp::3;Pop1::3;Ppie::3;Ppig::3;Ppp1cb::3;Ppp1r10::3;Ppp1r11::3;Ppp2r5d::3;Pqlc1::3;Prkab2::3;Prkrip1::3;Prpsap2::3;Prr7::3;Prrg4::3;Psmd1::3;Psmd8::3;Ptdss1::3;Ptprn::3;Pus1::3;Qtrt1::3;R3hdm1::3;Rab5a::3;Ran::3;Rars::3;Rasal2::3;Rbmx2::3;Rcn2::3;Rela::3;Rfk::3;Rhbdd1::3;Rhebl1::3;Rhof::3;Rhov::3;Ripk4::3;Rlim::3;Rnd1::3;Rnd2::3;Rnf10::3;Rnf149::3;Rnf8::3;Rpl8::3;Rpn2::3;Rps19bp1::3;Rps26::3;Rps27l::3;Rpusd2::3;Rrn3::3;Rrp1::3;Ruvbl1::3;Rwdd1::3;Sacs::3;Samm50::3;Sap30::3;Sar1a::3;Sarnp::3;Sbds::3;Sbno1::3;Scfd1::3;Scoc::3;Scrn2::3;Sdf4::3;Sec13::3;Sec61a2::3;Seh1l::3;Sema4c::3;Sepsecs::3;Sft2d1::3;Shb::3;Shmt2::3;Siah1b::3;Simc1::3;Slc1a5::3;Slc20a2::3;Slc25a37::3;Slc26a10::3;Slc26a2::3;Slc30a1::3;Slc39a6::3;Slc41a1::3;Slc4a11::3;Slc6a8::3;Slc6a9::3;Smarcc1::3;Snip1::3;Snrnp27::3;Snrpb::3;Snrpc::3;Snrpd2::3;Snrpd3::3;Snx16::3;Snx5::3;Socs4::3;Sox12::3;Spdya::3;Spg20::3;Spint1::3;Sqstm1::3;Srsf10::3;Srsf11::3;Srsf9::3;Ssbp1::3;St6galnac4::3;Stat6::3;Strap::3;Strn4::3;Suv39h2::3;Tada2b::3;Taf1c::3;Tars2::3;Tbc1d10a::3;Tbc1d12::3;Tbp::3;Tdp1::3;Tex10::3;Tex15::3;Tfg::3;Tgfb1::3;Thap4::3;Thumpd3::3;Tial1::3;Timm21::3;Timm23::3;Tjp1::3;Tm2d3::3;Tm4sf5::3;Tmem165::3;Tmem167::3;Tmem183a::3;Tmem189::3;Tmem258::3;Tmem259::3;Tmem69::3;Tnf::3;Tnfrsf10b::3;Tnfrsf4::3;Tnnt2::3;Tnpo2::3;Tnpo3::3;Tomm70a::3;Top1mt::3;Traf2::3;Traf4::3;Trap1::3;Trappc13::3;Trim23::3;Trmt1::3;Trmt10a::3;Trmt10c::3;Trmt13::3;Trmt61a::3;Ttc37::3;Ttpal::3;Tufm::3;Tyro3::3;Tyw3::3;Tyw5::3;Ube2m::3;Ube2q1::3;Ubox5::3;Ubtf::3;Uchl1::3;Unc13b::3;Upf2::3;Uprt::3;Uqcrb::3;Usp10::3;Vac14::3;Vamp3::3;Vash1::3;Vasp::3;Vdac2::3;Vgf::3;Vkorc1l1::3;Wdr18::3;Wdr45b::3;Wdr5::3;Wrap53::3;Yae1d1::3;Yif1a::3;Ykt6::3;Ythdf2::3;Ywhae::3;Zbtb21::3;Zbtb32::3;Zbtb33::3;Zbtb41::3;Zbtb43::3;Zbtb44::3;Zc3h18::3;Zdhhc12::3;Zdhhc3::3;Zdhhc9::3;Zfp143::3;Zfp296::3;Zfp609::3;Zfp661::3;Zfp747::3;Zfp770::3;Zmpste24::3;Zranb2::3;Aarsd1::2;Abcf1::2;Abhd13::2;Abhd14a::2;Acadvl::2;Acin1::2;Acsl5::2;Actr3b::2;Acvr1::2;Acy1::2;Adam9::2;Ado::2;Aff4::2;Ahsa1::2;Akap8::2;Akirin1::2;Alad::2;Alg5::2;Alkbh8::2;Alyref::2;Amd1::2;Ankle2::2;Ankrd27::2;Apba3::2;Api5::2;Apon::2;Apoo::2;Apopt1::2;Aprt::2;Arf6::2;Arhgap39::2;Arhgdia::2;Arl8a::2;Armc1::2;Arpc1a::2;Arpc1b::2;Asna1::2;Asns::2;Astl::2;Atad2b::2;Atf4::2;Atf6b::2;Atf7::2;Atp5a1::2;Atp5b::2;Atp5g1::2;Atp5l::2;Atp6v0b::2;Atp6v1g1::2;Atr::2;B3galnt2::2;Bap1::2;Bcl2a1b::2;Bcl2a1d::2;Bcl6b::2;Bdp1::2;Bfar::2;Bik::2;Bnip1::2;Brcc3::2;Brms1::2;Bspry::2;Btbd1::2;Bud31::2;Bzw2::2;Cables2::2;Cad::2;Calr3::2;Calu::2;Casc4::2;Casp4::2;Cbfa2t2::2;Cbx1::2;Ccdc24::2;Ccdc58::2;Ccl4::2;Ccny::2;Ccp110::2;Cct4::2;Cct6a::2;Cd320::2;Cdc16::2;Cdc37l1::2;Cdk11b::2;Cdk12::2;Cdk4::2;Cdk7::2;Cdk9::2;Celf1::2;Cers2::2;Cers3::2;Cfl1::2;Chadl::2;Chchd10::2;Chchd4::2;Cherp::2;Chuk::2;Cilp2::2;Clcf1::2;Cldnd2::2;Clptm1::2;Cltc::2;Cluap1::2;Cmpk1::2;Cndp2::2;Cnnm1::2;Cnnm3::2;Cnnm4::2;Cog2::2;Cops5::2;Coq10b::2;Cox11::2;Cox19::2;Cox5a::2;Cox7b::2;Cpeb1::2;Cpsf4::2;Cry2::2;Csnk2a2::2;Cstf2::2;Ctdnep1::2;Ctsz::2;Cul2::2;Cyb5r1::2;Cyc1::2;Dbt::2;Dcakd::2;Dctpp1::2;Ddb1::2;Ddhd2::2;Ddi2::2;Ddit3::2;Ddx1::2;Ddx23::2;Ddx27::2;Ddx28::2;Ddx51::2;Ddx56::2;Denr::2;Dffa::2;Dhrs7b::2;Dimt1::2;Dlgap3::2;Dmap1::2;Dnaja3::2;Dnajb5::2;Dnajc16::2;Dnajc2::2;Dnajc25::2;Dnajc27::2;Dnph1::2;Dohh::2;Dolk::2;Dph1::2;Dph3::2;Dus1l::2;Dus3l::2;Dvl1::2;E2f4::2;E2f5::2;Ebna1bp2::2;Ecd::2;Eef1b2::2;Eef1d::2;Egr4::2;Ehd4::2;Eid2::2;Eif1a::2;Eif2ak1::2;Eif2ak4::2;Eif2s1::2;Eif3e::2;Eif3i::2;Eif3k::2;Eif4e2::2;Eif4g1::2;Eif4h::2;Elavl1::2;Elovl2::2;Elp2::2;Elp5::2;Emc6::2;Emc8::2;Eny2::2;Ercc2::2;Eri3::2;Erlin2::2;Ero1l::2;Etfb::2;Exosc1::2;Exosc3::2;Exosc4::2;Exosc7::2;Fam109a::2;Fam136a::2;Fam169a::2;Fam57a::2;Fam96b::2;Fastk::2;Fastkd3::2;Fbxo42::2;Fes::2;Fgfr3::2;Fig4::2;Fip1l1::2;Fjx1::2;Fktn::2;Fosl1::2;Foxj3::2;Foxk2::2;Foxred2::2;Fpgs::2;Fzd9::2;G3bp1::2;G6pdx::2;Gde1::2;Gemin6::2;Gemin7::2;Ggps1::2;Gm7008::2;Gmeb2::2;Gmppb::2;Gnb1::2;Gnl3::2;Gnl3l::2;Golt1b::2;Gpn2::2;Gpr141::2;Gpr33::2;Grpel1::2;Grsf1::2;Grwd1::2;Gsk3a::2;Gtf2h4::2;Gtf3c4::2;Gtf3c5::2;Gtpbp10::2;H2afy2::2;Haus2::2;Haus7::2;Hbegf::2;Hcn3::2;Hdhd2::2;Hdlbp::2;Heatr6::2;Hic2::2;Hist1h1b::2;Hist1h1d::2;Hist1h2ab::2;Hist1h2ae::2;Hist1h2af::2;Hist1h2bn::2;Hmbs::2;Hmga1::2;Hsd17b10::2;Hspbp1::2;Hus1::2;Hyou1::2;Icam1::2;Icmt::2;Ier3ip1::2;Ifitm2::2;Ifitm5::2;Ifrd2::2;Il13::2;Il17d::2;Il1a::2;Il23a::2;Il3::2;Ilf2::2;Impdh2::2;Ing5::2;Ino80e::2;Ints5::2;Ints6::2;Ipo4::2;Isg20l2::2;Isy1::2;Itgal::2;Itpkc::2;Jagn1::2;Jkamp::2;Kank3::2;Kars::2;Kcnh4::2;Kdm1a::2;Klc2::2;Klf16::2;Klhdc10::2;Klhl12::2;Klhl15::2;Knop1::2;Kpna1::2;L2hgdh::2;Lap3::2;Lars::2;Leng1::2;Letm1::2;Lig4::2;Lman2::2;Lmbrd2::2;Lrrc42::2;Lrrc47::2;Lrrc73::2;Lsm12::2;Lta::2;Luc7l::2;Luc7l2::2;Lyar::2;Mafg::2;Magoh::2;Mapk12::2;Mars::2;Mars2::2;Mbip::2;Mdn1::2;Me1::2;Mecr::2;Med17::2;Med25::2;Med27::2;Med28::2;Mettl2::2;Mettl5::2;Mid1ip1::2;Minos1::2;Mllt6::2;Mmachc::2;Mmgt1::2;Mmp10::2;Mob3b::2;Mpc2::2;Mphosph8::2;Mpzl2::2;Mrpl21::2;Mrpl28::2;Mrpl38::2;Mrpl40::2;Mrps18b::2;Mrps2::2;Mrps22::2;Mrps36::2;Msantd4::2;Msto1::2;Mt2::2;Mtch2::2;Mtfmt::2;Mtor::2;Mtpap::2;Mtrr::2;Mtx1::2;Mybbp1a::2;Myg1::2;Myl12a::2;Myo9a::2;N4bp3::2;Naa15::2;Naa25::2;Nasp::2;Ncln::2;Ncoa5::2;Ndufa4::2;Ndufaf1::2;Ndufaf5::2;Ndufc1::2;Ndufs5::2;Ndufs6::2;Ndufv1::2;Nfe2l1::2;Nfkbid::2;Nfs1::2;Nhp2::2;Nkpd1::2;Nlrp6::2;Nme1::2;Nmt1::2;Nob1::2;Noc2l::2;Nol9::2;Nop58::2;Nop9::2;Npepl1::2;Nsun2::2;Ntrk1::2;Nudcd2::2;Nudt5::2;Nup133::2;Ogfod1::2;Olr1::2;Optn::2;Orc2::2;Orc4::2;Orc6::2;Otud7b::2;Ovol1::2;Oxnad1::2;P4hb::2;Pabpn1::2;Paip1::2;Pank3::2;Parl::2;Pbk::2;Pcgf2::2;Pcgf3::2;Pcyox1l::2;Pcyt2::2;Pdcd2l::2;Pde4c::2;Pdhb::2;Pdia2::2;Pdia6::2;Pdrg1::2;Pelp1::2;Penk::2;Pex19::2;Pgm3::2;Phf10::2;Pigb::2;Pigu::2;Pin1::2;Pithd1::2;Pkd1l3::2;Pla2g6::2;Plbd2::2;Plcb3::2;Plekha3::2;Plod3::2;Plrg1::2;Pmpca::2;Pmpcb::2;Pno1::2;Poglut1::2;Polb::2;Pold2::2;Polr2d::2;Polr2j::2;Polr3a::2;Polrmt::2;Pop4::2;Ppan::2;Ppat::2;Ppfia1::2;Ppid::2;Ppil1::2;Ppil3::2;Ppm1f::2;Pprc1::2;Pradc1::2;Prdx3::2;Prex2::2;Prkcsh::2;Prmt6::2;Prmt7::2;Prodh::2;Pros1::2;Prpf19::2;Prpf3::2;Prpf8::2;Prpsap1::2;Prr14l::2;Prr22::2;Prrc2a::2;Psma2::2;Psma5::2;Psmb2::2;Psmb6::2;Psmc2::2;Psmc3::2;Psmc4::2;Psmd11::2;Psmd13::2;Psmd3::2;Psmd9::2;Psmf1::2;Psmg3::2;Pspc1::2;Ptcd2::2;Ptges2::2;Ptpn23::2;Puf60::2;Pusl1::2;Pwp2::2;Pwwp2a::2;Pxdc1::2;Pycr1::2;Qdpr::2;Qrich1::2;Qsox2::2;Rabggtb::2;Rad1::2;Ranbp3::2;Rangrf::2;Rbm28::2;Rbm45::2;Rdh13::2;Relb::2;Repin1::2;Rexo1::2;Rmdn3::2;Rnf139::2;Rnf44::2;Rock2::2;Rpl10a::2;Rpl15::2;Rpl18::2;Rpl22::2;Rpl28::2;Rpl35::2;Rpl36::2;Rpl7l1::2;Rpp25l::2;Rpp30::2;Rpp38::2;Rps27a::2;Rps6kb1::2;Rraga::2;Rrp7a::2;Rsad1::2;Rsc1a1::2;Rsl1::2;Rwdd4a::2;Samd8::2;Sart3::2;Sat1::2;Sco1::2;Sdad1::2;Sdccag3::2;Sec24a::2;Sec62::2;Sema6a::2;Sema6d::2;Senp5::2;Serf1::2;Serp1::2;Serpina3f::2;Sesn2::2;Set::2;Setd1a::2;Setd6::2;Sf1::2;Sf3b3::2;Shoc2::2;Sigmar1::2;Skp2::2;Slc15a3::2;Slc16a13::2;Slc22a5::2;Slc25a15::2;Slc25a22::2;Slc25a32::2;Slc25a39::2;Slc25a46::2;Slc30a3::2;Slc30a6::2;Slc35a4::2;Slc35b2::2;Slc35e1::2;Slc36a4::2;Slc39a1::2;Slc52a2::2;Slc5a3::2;Slc5a4b::2;Slc7a6::2;Slc7a6os::2;Slc9a5::2;Slmap::2;Smg5::2;Smpd4::2;Snapc2::2;Snrnp35::2;Snrpe::2;Snx1::2;Sos2::2;Spast::2;Spg21::2;Spopl::2;Spryd4::2;Srm::2;Srp72::2;Srrd::2;Srxn1::2;Ssbp4::2;Ssr4::2;Ssrp1::2;Stam::2;Stau1::2;Stk40::2;Stub1::2;Stx3::2;Sumf2::2;Supv3l1::2;Sympk::2;Tada1::2;Tada2a::2;Taf1::2;Taf1d::2;Tagap1::2;Tarbp2::2;Tbpl1::2;Tbrg4::2;Tcerg1::2;Thg1l::2;Thoc1::2;Thoc5::2;Thoc6::2;Thyn1::2;Ticam2::2;Timm10::2;Timm17a::2;Timm44::2;Timm9::2;Tjap1::2;Tmem11::2;Tmem126a::2;Tmem158::2;Tmem168::2;Tmem209::2;Tmem238::2;Tmem41b::2;Tmem64::2;Tmem88::2;Tob2::2;Tollip::2;Tom1l1::2;Topors::2;Tpm3::2;Trdmt1::2;Trip13::2;Trmt5::2;Trmt6::2;Trnau1ap::2;Trnt1::2;Trp53bp1::2;Ttc14::2;Ttc19::2;Ttl::2;Tuba4a::2;Tuft1::2;Tusc2::2;Tvp23b::2;Tysnd1::2;Uba1::2;Uba5::2;Ube2o::2;Ube2s::2;Ube2v2::2;Ubqln1::2;Uchl3::2;Ufsp1::2;Uhmk1::2;Unc45a::2;Uqcr11::2;Uqcrc2::2;Urb1::2;Usp1::2;Usp14::2;Usp16::2;Usp37::2;Usp39::2;Usp5::2;Utp15::2;Utp18::2;Vbp1::2;Vcp::2;Vma21::2;Vmn2r29::2;Vps18::2;Vwa1::2;Wars::2;Wbp11::2;Wdr4::2;Wdr61::2;Wdr77::2;Wrnip1::2;Wwp1::2;Xrcc5::2;Yars::2;Ybx1::2;Yipf6::2;Yrdc::2;Yy2::2;Zbtb17::2;Zcchc3::2;Zcchc4::2;Zdhhc23::2;Zdhhc5::2;Zdhhc6::2;Zfp142::2;Zfp263::2;Zfp27::2;Zfp280c::2;Zfp35::2;Zfp408::2;Zfp428::2;Zfp458::2;Zfp553::2;Zfp566::2;Zfp568::2;Zfp57::2;Zfp593::2;Zfp605::2;Zfp62::2;Zfp639::2;Zfp655::2;Zfp746::2;Zfp771::2;Zfp932::2;Zfp940::2;Zfyve16::2;Znhit3::2;Abcf2::1;Acat2::1;Acly::1;Actn3::1;Adat2::1;Adrm1::1;Afg3l1::1;Ago3::1;Aimp1::1;Aimp2::1;Alg11::1;Alg3::1;Amd2::1;Ampd2::1;Anapc15::1;Angptl4::1;Ankrd34b::1;Ankrd49::1;Ankrd52::1;Ap2m1::1;Apex1::1;Arcn1::1;Arf4::1;Arfgap1::1;Arfip2::1;Arhgdig::1;Arih1::1;Arih2::1;Arl5b::1;Armc6::1;Armcx5::1;Arv1::1;Asb6::1;Ascc2::1;Ash2l::1;Atad3a::1;Atg2b::1;Atg4b::1;Atg4d::1;Atp11c::1;Atp13a1::1;Atp5e::1;Atp5f1::1;Atp6v0c::1;Atp6v1f::1;Atp6v1h::1;Atpaf1::1;Atpaf2::1;Atrip::1;Atxn3::1;Atxn7l2::1;Aup1::1;B3galt6::1;B4galt2::1;Bag1::1;Bag4::1;Banf1::1;Becn1::1;Bet1l::1;Blzf1::1;Bop1::1;Brix1::1;Brpf1::1;C1galt1c1::1;C1qbp::1;Caap1::1;Calr::1;Camsap2::1;Canx::1;Carm1::1;Cbs::1;Ccdc107::1;Ccdc127::1;Ccdc137::1;Ccdc144b::1;Ccdc94::1;Ccl20::1;Ccno::1;Ccnt1::1;Cct3::1;Cd24a::1;Cd3eap::1;Cdc26::1;Cdc34::1;Cdpf1::1;Cebpz::1;Cep104::1;Cetn2::1;Chac2::1;Champ1::1;Chchd1::1;Chchd2::1;Chka::1;Chmp3::1;Chmp7::1;Chtop::1;Ciapin1::1;Clock::1;Clp1::1;Clpp::1;Clptm1l::1;Cnbp::1;Cnih2::1;Cnot1::1;Cnpy3::1;Copb2::1;Cops3::1;Cops6::1;Cops7a::1;Coq3::1;Coq5::1;Cox16::1;Cox17::1;Cpsf7::1;Crebzf::1;Crk::1;Crtc2::1;Cse1l::1;Csnk2b::1;Ctps::1;Ctxn1::1;Cul4a::1;Cwf19l1::1;Cyp3a13::1;Cyp51::1;Dcun1d2::1;Ddt::1;Ddx18::1;Ddx24::1;Ddx42::1;Ddx49::1;Ddx55::1;Derl2::1;Dgcr2::1;Dgcr8::1;Dhps::1;Dhx29::1;Dhx33::1;Diablo::1;Dkc1::1;Dmxl2::1;Dnaaf2::1;Dnajb11::1;Dnajc21::1;Dnajc30::1;Dnm1l::1;Dpagt1::1;Dph2::1;Dpp3::1;Drg1::1;Drg2::1;Dus4l::1;Ece2::1;Echdc2::1;Echs1::1;Ecsit::1;Edc4::1;Edf1::1;Eftud2::1;Eif1ad::1;Eif2b1::1;Eif2b4::1;Eif3a::1;Eif3d::1;Eif3l::1;Eif4a1::1;Eif4a3::1;Eif4enif1::1;Eif5a::1;Eif5b::1;Elovl1::1;Emc2::1;Emc7::1;Endog::1;Erh::1;Erlin1::1;Esrra::1;Exoc8::1;Exosc2::1;Exosc5::1;Faf2::1;Fahd1::1;Fam118b::1;Fam124a::1;Fam185a::1;Fam192a::1;Fam212a::1;Fam83c::1;Fam83e::1;Fam98a::1;Farsa::1;Fastkd2::1;Fbl::1;Fbxo30::1;Fbxw9::1;Fdps::1;Fdx1l::1;Fdxacb1::1;Fdxr::1;Fgf18::1;Fitm2::1;Fiz1::1;Foxred1::1;Ftsj1::1;Ftsj3::1;Fus::1;Fxr2::1;Fyttd1::1;Gadd45gip1::1;Gar1::1;Gart::1;Gatad1::1;Gatc::1;Gcn1l1::1;Gdpgp1::1;Gfer::1;Gfm1::1;Gga2::1;Gid8::1;Gja6::1;Gjb2::1;Gle1::1;Gm20498::1;Gmpr2::1;Gng12::1;Gnl1::1;Gnl2::1;Gnpat::1;Gnpnat1::1;Golga7::1;Gpatch3::1;Gpatch4::1;Gpn1::1;Gps1::1;Gsto1::1;Gtf2e1::1;Gtf2e2::1;Gtf3c2::1;Gtf3c6::1;Gtpbp4::1;Guk1::1;Hagh::1;Hars::1;Hax1::1;Hdac3::1;Hdgf::1;Hirip3::1;Hist1h2ag::1;Hist1h2ak::1;Hist1h2bg::1;Hist1h2bk::1;Hist1h3b::1;Hist1h3c::1;Hist1h3h::1;Hnrnpab::1;Hnrnpk::1;Hnrnpm::1;Hnrnpr::1;Hook3::1;Hoxb9::1;Hps4::1;Hsf1::1;Hspa14::1;Hspa1l::1;Hs	5.3669e-09
In Vivo ATAC-Seq (Irf4 vs WT)	Peaks More Accessible in Irf4 cKO (Irf4 cKO vs WT)	In Vivo ATAC-Seq Peaks (Union of Irf4 cKO and WT Peaks)	Timecourse_Group_4	1.128	-4.8334	831	2520	15199	52007	Wwox::20;Rabgap1l::8;Bcas3::7;Filip1::7;Mdm1::7;Pgm1::7;Tmem30a::7;Haao::6;Itpr1::6;Ppp3ca::6;Akt3::5;Ccr2::5;Cradd::5;Efcab11::5;Gramd3::5;Igsf5::5;Katnal1::5;Nek7::5;Nr3c1::5;Ppp1r12a::5;Sdccag8::5;Trim33::5;Tspan2::5;Acacb::4;Ankrd50::4;Asah2::4;Atf7ip::4;Bbx::4;Ccr3::4;Cd28::4;Cnnm2::4;Cog6::4;Dennd1b::4;Elk3::4;Mbnl1::4;Mical2::4;Ncf1::4;Pmaip1::4;Prkch::4;Ptpn13::4;Slain1::4;Slc9a9::4;Snx14::4;Stk24::4;Tmsb4x::4;Acadl::3;Acoxl::3;Arhgap25::3;Asap1::3;Bank1::3;Bmf::3;Cd47::3;Cenpo::3;Clnk::3;Dap::3;Dhx40::3;Dio2::3;Elovl6::3;Emb::3;Eri2::3;Fam69a::3;Fryl::3;Glcci1::3;Glrx::3;Gpr160::3;Gpr55::3;Gpr68::3;Gpsm2::3;Hp1bp3::3;Ica1::3;Itga2::3;Med13::3;Mllt3::3;Mocs2::3;Mta3::3;Nhsl2::3;Pard3::3;Pgpep1l::3;Phc3::3;Plcl1::3;Prr5l::3;Rora::3;Rtkn2::3;Sdcbp2::3;Sipa1l1::3;Slc15a1::3;Snap47::3;Sp4::3;St8sia1::3;Tbc1d2::3;Wscd2::3;Ablim1::2;Add3::2;Arid5b::2;Arl6ip1::2;Arrdc3::2;Atg16l2::2;Atp2b4::2;Brdt::2;Capn2::2;Car5b::2;Cd226::2;Cep128::2;Chrna9::2;Chst14::2;Clcc1::2;Clic5::2;Commd8::2;Creb1::2;Creb3l1::2;Csf1::2;Ctla2b::2;Cyld::2;Cyp4f17::2;Dclk2::2;Dnajb13::2;Dyx1c1::2;Fam214a::2;Fam53b::2;Fbxl4::2;Ggact::2;Gm4070::2;Gm5134::2;Gm9949::2;Gna15::2;Hlcs::2;Idh2::2;Il10rb::2;Iqgap2::2;Itm2b::2;Jazf1::2;Kctd1::2;Kdm4a::2;Khdc3::2;Klrk1::2;Lims1::2;Lrrc27::2;Lta4h::2;Lysmd4::2;Map3k4::2;Mef2a::2;Mex3b::2;Micu1::2;Mns1::2;Morc1::2;Mov10::2;Mrvi1::2;Myadm::2;Myh9::2;N4bp1::2;Ninj2::2;Nmnat2::2;Npc2::2;Nsmaf::2;Ostf1::2;Parp11::2;Parp16::2;Patl2::2;Pcca::2;Phf11a::2;Phkb::2;Pik3r3::2;Pir::2;Pls1::2;Prkacb::2;Pten::2;Ptpn22::2;Rab27a::2;Rab3gap1::2;Ralbp1::2;Rb1::2;Rgs3::2;Runx3::2;Rwdd2a::2;S1pr4::2;Satb1::2;Secisbp2l::2;Sema4f::2;Siah3::2;Slc37a3::2;Smim20::2;Spata13::2;Srpk2::2;Stard9::2;Stk17b::2;Supt20::2;Susd3::2;Sv2c::2;Taok3::2;Tbc1d5::2;Tmem164::2;Trafd1::2;Trpc1::2;Tshz1::2;Tubb3::2;Ubash3b::2;Ucp2::2;Wipf1::2;Ypel2::2;Zfand6::2;Zfp365::2;Zfp618::2;Zranb3::2;Abcc5::1;Abr::1;Acap2::1;Acot11::1;Acsbg1::1;Actr3::1;Adal::1;Adcy6::1;Ano10::1;Anxa1::1;Ap1m1::1;Arhgap15::1;Arhgef10::1;Arhgef3::1;Arl6ip5::1;Arrdc4::1;Arsb::1;Art2b::1;Aspm::1;Asrgl1::1;Atg10::1;Atp2a1::1;Atp8b4::1;Bach1::1;Bahcc1::1;Bmp2k::1;Bnip2::1;Brox::1;Btnl9::1;Cacnb3::1;Cadm3::1;Camk1::1;Capn7::1;Car9::1;Ccni::1;Ccr5::1;Ccsap::1;Cd101::1;Cd2::1;Cd247::1;Cd48::1;Cd86::1;Cd93::1;Cd96::1;Cdan1::1;Cdc14a::1;Cdc14b::1;Cdk19::1;Celf2::1;Cenpf::1;Cep170b::1;Cep350::1;Cerk::1;Cerkl::1;Chd5::1;Chp1::1;Chpt1::1;Cir1::1;Cnga1::1;Col11a2::1;Commd3::1;Commd9::1;Coro1a::1;Csk::1;Cstad::1;Ctla2a::1;Ctnnd2::1;Cutc::1;Cyb5r4::1;Cyp4f16::1;Cytip::1;Dapk2::1;Dcaf15::1;Dcdc2b::1;Def8::1;Depdc1b::1;Dgat1::1;Dpcd::1;Dscr3::1;Dym::1;E2f7::1;Elovl5::1;Endou::1;Esm1::1;Evl::1;Exph5::1;Eya2::1;Fahd2a::1;Fam110a::1;Fam117a::1;Fam117b::1;Fam171b::1;Fam174a::1;Fam196b::1;Fam19a3::1;Fam53a::1;Fam76b::1;Fasl::1;Fbxo27::1;Fbxo39::1;Fbxo4::1;Fcho1::1;Fggy::1;Fgl2::1;Fli1::1;Flot2::1;Frmd8::1;Frs2::1;Fuca1::1;Fuca2::1;Fxyd5::1;Fyb::1;Fzr1::1;Gabarapl2::1;Gabpb2::1;Galk2::1;Gata3::1;Gbp6::1;Gcc2::1;Gdi2::1;Gimap3::1;Gm12216::1;Gm6904::1;Gm9958::1;Gpr174::1;Grb7::1;Grhl3::1;H2-Oa::1;Habp4::1;Hadh::1;Hist1h2bc::1;Hltf::1;Ifnar1::1;Ifnar2::1;Ifngr1::1;Ikzf2::1;Ikzf3::1;Impa2::1;Inpp4b::1;Insig2::1;Insl6::1;Irf1::1;Irf7::1;Itgb3::1;Jak1::1;Jakmip1::1;Kbtbd7::1;Kcnab2::1;Kcnrg::1;Kctd7::1;Kdelc2::1;Kif13b::1;Kif21b::1;Kif2c::1;Klrd1::1;Lamb3::1;Lgals3bp::1;Lime1::1;Lmnb1::1;Lmtk3::1;Lpar6::1;Lrpap1::1;Lrrc8c::1;Lsp1::1;Ly6c2::1;Ly6g::1;Lzts1::1;Madd::1;Magi3::1;Man2a1::1;Map1a::1;Map2k6::1;Map4k4::1;Mapre2::1;Mbd2::1;Mboat4::1;Mccc2::1;Mctp2::1;Mettl21a::1;Mfsd11::1;Mgat4a::1;Mier1::1;Mmp15::1;Mphosph9::1;Mpst::1;Mrgpre::1;Myb::1;Myo1f::1;Myo3b::1;Napb::1;Nek2::1;Nin::1;Nipal3::1;Nktr::1;Nlrc5::1;Nmi::1;Nod1::1;Nod2::1;Nostrin::1;Nrarp::1;Nusap1::1;Nxpe4::1;Oas1c::1;Olfm1::1;Orc5::1;Osbp::1;Osbpl5::1;Ostm1::1;Oxsm::1;P2ry10::1;Pabpc1l::1;Palld::1;Palm::1;Pcmtd2::1;Pde11a::1;Pde3b::1;Pde4d::1;Pfkfb4::1;Phf21a::1;Phf8::1;Phip::1;Phlpp1::1;Phtf1::1;Pik3ap1::1;Pik3cd::1;Pik3cg::1;Plac8::1;Pld4::1;Plekhg3::1;Plekhg6::1;Plscr4::1;Plxdc1::1;Pnrc2::1;Poli::1;Polr3k::1;Ppp2r5e::1;Prkcg::1;Prpf18::1;Pstpip1::1;Ptpra::1;Pts::1;Pwwp2b::1;Rab27b::1;Rac1::1;Rbm20::1;Rbm43::1;Rfx2::1;Rfx5::1;Rimkla::1;Rin3::1;Rnpep::1;Rpl27a::1;Rps6ka5::1;Rtf1::1;S100a10::1;Samhd1::1;Scly::1;Sergef::1;Serinc3::1;Serinc5::1;Serpinb1a::1;Sesn3::1;Sft2d2::1;Sh2b1::1;Sh3bp5::1;Sh3kbp1::1;Skap1::1;Skap2::1;Slamf6::1;Slc22a15::1;Slc24a5::1;Slc4a8::1;Smad4::1;Smap2::1;Snx20::1;Soat1::1;Sp100::1;Spn::1;Spo11::1;Ssbp2::1;St3gal3::1;St8sia4::1;Stag1::1;Stoml1::1;Stx17::1;Sugt1::1;Suox::1;Susd1::1;Tap1::1;Tax1bp1::1;Tbc1d4::1;Tceanc2::1;Tcf12::1;Tex9::1;Thada::1;Themis::1;Thrb::1;Tlk1::1;Tmem106b::1;Tmem154::1;Tmem170::1;Tmem234::1;Tmem40::1;Tmem50a::1;Tmsb10::1;Tnfrsf13b::1;Tnfrsf23::1;Tnfrsf26::1;Top2b::1;Traf3ip3::1;Trim59::1;Tspan32::1;Ttc16::1;Ttc21b::1;Tubd1::1;Tubgcp4::1;Txndc16::1;Ugcg::1;Usp3::1;Usp38::1;Vav3::1;Vgll4::1;Vps54::1;Vwa8::1;Wdfy2::1;Wdr1::1;Wdsub1::1;Xdh::1;Ypel5::1;Zbp1::1;Zbtb7b::1;Zbtb8a::1;Zfp217::1;Zfp386::1;Zfp395::1;Zfp414::1;Zfp532::1;Zfp69::1;Zfp710::1;Zkscan6::1;Znrf1::1	Haao::59;Cog6::57;Klhl25::52;Satb1::49;Pde4d::48;Wwox::48;Zfp217::48;Phlpp1::47;Cd47::44;Ikzf2::41;Prkch::40;Tmsb4x::40;Mdm1::39;Pgpep1l::39;Stk24::39;Tbc1d5::38;Clic5::37;Prkcq::37;Sipa1l1::37;Itpr1::36;Nr3c1::36;Manba::35;Bbx::34;Bcl2::34;Cd226::34;Ppp3ca::34;St8sia1::34;Asap1::33;Elk3::33;Gpr68::33;Mbnl1::33;Pten::33;Rora::33;Arhgef3::32;Cmc1::32;Gramd3::32;Jak1::32;Rbms1::32;Runx3::32;Ubash3b::32;Ablim1::31;Inpp4b::31;Katnal1::31;Susd1::31;Atg10::30;Fggy::30;Irf2::30;Nek7::30;Rabgap1l::30;Rhoh::30;Sh3kbp1::30;Slc9a9::30;Ugcg::30;Vgll4::30;Zfp365::30;Asah2::29;Fli1::29;Rgs3::29;Pard3::28;Dapl1::27;Gata3::27;Myb::27;Parp11::27;Arid5b::26;Celf2::26;Efcab11::26;Etnk1::26;Nsmaf::26;Rps15a::26;Tlk1::26;Usp25::26;Ankrd44::25;Ano10::25;Cd28::25;Elovl6::25;Fasl::25;Filip1::25;Mef2a::25;Rap2a::25;Rasgrp1::25;Sntb1::25;Tmem30a::25;Auh::24;Emb::24;Ptprc::24;Themis::24;Zfp386::24;Zfp618::24;Ankrd50::23;Fam53b::23;Gtf2ird1::23;Hadh::23;Kcnrg::23;Lrrc8c::23;Map4k4::23;Myh9::23;Rtkn2::23;Bmp2k::22;Cd2::22;Cd247::22;Creb3l1::22;Lnpep::22;Mllt3::22;Sp4::22;Ssbp2::22;Stk17b::22;Tmem154::22;Ust::22;Akt3::21;Armc2::21;Arrdc3::21;Cadm3::21;Dio2::21;Fam49a::21;Galnt7::21;Ifnar1::21;Itga2::21;Jdp2::21;Lta4h::21;Mta3::21;Nfatc2::21;Ninj2::21;Sema4d::21;Sesn3::21;Thada::21;Usp38::21;Wasf2::21;Acoxl::20;Add3::20;Art2b::20;Bach1::20;Bcl6::20;Cradd::20;Cstad::20;Dap::20;Ehd3::20;Evl::20;Fryl::20;Fyb::20;Gm4070::20;Gpr174::20;Iqgap2::20;Kif13b::20;Mbnl2::20;Ppp1r12a::20;Spata13::20;Tbx19::20;Trim33::20;Vps37b::20;Xdh::20;Atf7ip::19;Bank1::19;Cdc42se2::19;Cerk::19;Chrna9::19;Cytip::19;Elovl5::19;Fgl2::19;Ggact::19;Il10rb::19;Kcnj1::19;N4bp1::19;Pcca::19;Rin3::19;Smim20::19;St8sia4::19;Tmem164::19;Wipf1::19;Arhgap15::18;Arsb::18;Cap1::18;Depdc1b::18;Fam174a::18;Kctd1::18;Mapre2::18;Nostrin::18;Pik3ap1::18;Ppp2r5c::18;Rfx4::18;Slain1::18;Slc37a3::18;Tanc1::18;Vwa8::18;Actr3::17;Ahnak::17;Atp2b4::17;Atxn7l1::17;Cdc14a::17;Cmtm7::17;Fam19a3::17;Glcci1::17;Itgb3::17;Lgals9::17;Lims1::17;Lmnb1::17;Lpin2::17;Mbd2::17;Mctp2::17;Ngly1::17;Nmnat2::17;Pde3b::17;Plac8::17;Pmaip1::17;Rps6ka5::17;Slc15a1::17;Thbs1::17;Tmem260::17;Tram1::17;Tubd1::17;Txndc16::17;Ube2h::17;Zmynd8::17;Abr::16;Arhgap18::16;Atp8b4::16;Cyfip2::16;Dennd1b::16;Dym::16;Entpd1::16;Fam69a::16;Ikzf3::16;Jakmip1::16;Ncf1::16;Nod1::16;Pdlim1::16;Phf21a::16;Pik3cd::16;Plekhg6::16;Ptpn13::16;Rcsd1::16;Tbc1d22a::16;Vps54::16;Akap12::15;Arhgap25::15;Bace2::15;Bbc3::15;Bcas3::15;Cd8b1::15;Cdk19::15;Dgkd::15;Frs2::15;Gpr55::15;Hlcs::15;Hopx::15;Ifngr1::15;Lbr::15;Map2k6::15;Pitpnc1::15;Rasa3::15;Rbm20::15;Sdccag8::15;Sugt1::15;Tbc1d2b::15;Tmsb10::15;Vav3::15;Wscd2::15;Aak1::14;Abtb1::14;B4galt1::14;Camk4::14;Ccdc162::14;Cd164::14;Cdkl4::14;Cnnm2::14;Commd8::14;Dtnb::14;Elf4::14;Ezr::14;Fam43a::14;Gcc2::14;Grb7::14;Gsap::14;Idh2::14;Il20rb::14;Il9r::14;Itm2b::14;Jazf1::14;Lysmd4::14;Lyst::14;Mgat4a::14;Mocs2::14;Mppe1::14;Nlrc5::14;Nup210::14;Oxr1::14;Rnf130::14;Rsbn1l::14;Selplg::14;Srebf1::14;Sv2c::14;Syne3::14;Tec::14;Trim14::14;Tspan14::14;Wdsub1::14;Zfp148::14;Znrf1::14;C2cd5::13;Capn2::13;Ccnd3::13;Ccr2::13;Clybl::13;Commd9::13;Creb1::13;Cxcr5::13;Dach2::13;Dclk2::13;Eif2ak3::13;Fam212b::13;Frmd8::13;Iqgap1::13;Irf1::13;Laptm5::13;Lrrc28::13;Ly6e::13;Lypd6b::13;Man2a1::13;Med13::13;Mns1::13;Pdk1::13;Ralbp1::13;Rgs10::13;Sec14l1::13;Slamf6::13;Sp100::13;Spg7::13;Spock2::13;Tor3a::13;Trim24::13;Wdr26::13;Zadh2::13;Anxa6::12;Arhgef10::12;Calcoco1::12;Cd101::12;Cd86::12;Chd5::12;Ctnnd2::12;Dapk2::12;Dennd1a::12;Dhx40::12;E2f8::12;Eya2::12;Fam76b::12;Fam78a::12;Foxo3::12;Gnas::12;Grk5::12;Heatr5a::12;Hp1bp3::12;Igsf5::12;Il17rd::12;Ipcef1::12;Kcnab2::12;Keap1::12;Map3k4::12;Nfic::12;Nrarp::12;Panx1::12;Plcl1::12;Plxdc1::12;Prpf18::12;Rasgef1c::12;Rbm44::12;Rd3::12;Setd7::12;Smad4::12;Soat1::12;Sorbs1::12;Specc1::12;Sptssa::12;St3gal6::12;Stag1::12;Syne1::12;Tldc1::12;Tmem241::12;Tmod3::12;Wdr37::12;Ypel2::12;Zfp3::12;Abcg1::11;Abcg3::11;Acadl::11;Aff3::11;Btg2::11;Ccni::11;Ccr3::11;Ccr5::11;Cep128::11;Dpp4::11;Esm1::11;Fam214a::11;Gpc1::11;Helb::11;Hip1r::11;Ica1::11;Kif14::11;Map3k5::11;Mical2::11;Mrvi1::11;Mtmr1::11;Ncald::11;Nin::11;Numbl::11;Os9::11;Pde4a::11;Pigv::11;Plekha2::11;Plin2::11;Ppt1::11;Pqlc2::11;Prrc2b::11;Pstpip1::11;Ptp4a3::11;Rbl2::11;Rcbtb2::11;Rnf125::11;Rsu1::11;S100a10::11;Samhd1::11;Sesn1::11;Skap1::11;Skap2::11;Slc48a1::11;Smap2::11;Snx14::11;Snx4::11;Sp3::11;Sptbn1::11;Taok3::11;Tcf12::11;Tha1::11;Ttc7::11;Usp3::11;Vps13b::11;Wdfy2::11;Ap1m1::10;Arhgef6::10;Armc3::10;Atp11b::10;Ccdc12::10;Ccser2::10;Cdk5rap2::10;Cerkl::10;Dapp1::10;Ddx6::10;Eif4e3::10;Epsti1::10;Faah::10;Fam102a::10;Fam196b::10;Fam26f::10;Gabarapl2::10;Glipr2::10;Gm12216::10;Gm8369::10;Gng7::10;Herc3::10;Hrh2::10;Il18rap::10;Impa2::10;Itga6::10;Kif21b::10;Klf11::10;Lamb3::10;Mkl2::10;Myo5c::10;Nelfcd::10;Nsmce1::10;Orc5::10;Ostf1::10;Pecam1::10;Phf2::10;Poc1b::10;Ppp3cc::10;Prr5l::10;Prss16::10;Ptpn22::10;Rab27a::10;Rap1gap2::10;Sema4f::10;Slc44a1::10;Snx13::10;Stat4::10;Stk4::10;Stx17::10;Susd3::10;Tbc1d2::10;Tbcel::10;Tlr2::10;Tmem156::10;Tmem40::10;Trp53i11::10;Trpc4ap::10;Tspan2::10;Wdr78::10;Ypel5::10;Zc3hav1::10;Zfp69::10;Zscan2::10;Acot11::9;Agl::9;Alpk1::9;Bmf::9;Btd::9;Cacna1b::9;Carhsp1::9;Cd48::9;Cdc14b::9;Cenpf::9;Cep170b::9;Chpt1::9;Clec2i::9;E2f2::9;Endod1::9;F2rl2::9;Fcho1::9;Fth1::9;Gas2l3::9;Glrx::9;Gnal::9;Gnb5::9;Gnrh1::9;Grifin::9;Gsn::9;H2-Oa::9;Hdac7::9;Ifi47::9;Il18r1::9;Iqcg::9;Irak2::9;Irgm2::9;Kdm4b::9;Khdc3::9;Klf8::9;Lca5::9;Lpar6::9;Ly6c2::9;Lzts1::9;Megf9::9;Mfsd6::9;Micu1::9;Ms4a6b::9;Myo3b::9;Neurl3::9;Otos::9;P2ry13::9;Padi2::9;Pdcd6ip::9;Pde11a::9;Pgm1::9;Phip::9;Pik3c2a::9;Pik3r3::9;Plekha7::9;Prkacb::9;Ptgr2::9;Rb1::9;Rbms2::9;Rnf38::9;Sec22c::9;Sell::9;Sema4a::9;Sh3bp5::9;Shisa2::9;Slc36a3::9;Snapc3::9;Srgap2::9;Sytl2::9;Tbc1d14::9;Tcf7l1::9;Tex9::9;Tfdp2::9;Thrb::9;Tm6sf1::9;Tmem171::9;Tnfrsf1a::9;Tnfrsf26::9;Trp53inp1::9;Tspan13::9;Wdr1::9;Wisp3::9;Zbp1::9;Zfp322a::9;Zfp395::9;Zfp710::9;Acaa2::8;Acap2::8;Agfg2::8;Aktip::8;Anxa1::8;Apaf1::8;Ar::8;Ascc1::8;Bend6::8;Cacna1i::8;Camk2g::8;Car5b::8;Cat::8;Cbfa2t3::8;Ccdc82::8;Cd27::8;Cd99l2::8;Ceacam16::8;Celf5::8;Cnp::8;Ctnnbip1::8;Cubn::8;Cyld::8;Dcaf5::8;Dip2a::8;Dnajc15::8;Elk4::8;Elovl7::8;Ep300::8;Eri2::8;F2r::8;Fahd2a::8;Fam110a::8;Fam53a::8;Gbp10::8;Gclm::8;Gm2a::8;Gm9949::8;Gna15::8;Gpnmb::8;Gpr19::8;Gpsm2::8;Hck::8;Helz::8;Herc6::8;Hs1bp3::8;Ifnar2::8;Il17ra::8;Insrr::8;Kalrn::8;Kansl1l::8;Kcnh2::8;Kdelc2::8;Lfng::8;Limk2::8;Ltbp4::8;Map7d1::8;Morc1::8;Ms4a4c::8;Mtmr12::8;Nfatc3::8;Nhsl2::8;Osbpl5::8;P2ry12::8;Phf14::8;Pik3cg::8;Plekhg3::8;Ppp2r5e::8;Psap::8;Ptpra::8;Pts::8;Pygb::8;Rbm43::8;Rfx8::8;Rplp0::8;Rwdd2a::8;Samd9l::8;Sec24d::8;Sfn::8;Siah3::8;Slc10a7::8;Slc12a8::8;Slc29a4::8;Slc43a1::8;Slc4a10::8;Sntb2::8;Srpk2::8;Stat1::8;Stoml1::8;Supt4a::8;Tapt1::8;Tax1bp1::8;Tctn1::8;Tmem37::8;Tmx3::8;Tnfrsf23::8;Trim30a::8;Vamp4::8;Vim::8;Zbtb42::8;Zcchc24::8;Zfand6::8;Zfp825::8;Abcg2::7;Abhd5::7;Acads::7;Agtrap::7;Anapc4::7;Anxa11::7;Arl5c::7;Bahcc1::7;Bak1::7;Baz2a::7;Bst1::7;Btrc::7;Capn7::7;Ccng2::7;Cd96::7;Cdadc1::7;Cdkn1b::7;Cdnf::7;Cds2::7;Cep19::7;Cep97::7;Cers4::7;Clta::7;Cmas::7;Commd3::7;Crot::7;Csf1::7;Csk::7;Ctsb::7;Ctsd::7;Cyp4f17::7;Dand5::7;Dock8::7;E2f7::7;Exoc4::7;Fam168a::7;Fbxo32::7;Fmnl1::7;Gbp4::7;Gimap4::7;Gm5141::7;Gpr157::7;Gpr160::7;Gpr34::7;Grhl3::7;H2afy::7;Habp4::7;Hsbp1::7;Hsd17b4::7;Kat2b::7;Kazald1::7;Kcnip2::7;Kif2c::7;Kif3c::7;Klrk1::7;Lime1::7;Lmtk3::7;Map1lc3b::7;Mbd4::7;Mgea5::7;N4bp2l1::7;Nanos3::7;Nbeal2::7;Neb::7;Nme7::7;Nsun6::7;Nxpe3::7;Ogfrl1::7;Oit3::7;Papss1::7;Phc3::7;Phkb::7;Pigc::7;Ppp1r35::7;Prkcz::7;Pwwp2b::7;Racgap1::7;Rdm1::7;Rnf213::7;Rnf34::7;S100a11::7;Sash3::7;Scarb2::7;Sdcbp::7;Sec11c::7;Secisbp2l::7;Serinc5::7;Sh3bgrl3::7;Shf::7;Slc2a9::7;Slc52a3::7;Slco5a1::7;Smchd1::7;Snx20::7;Spn::7;St3gal3::7;Stap1::7;Stx8::7;Sun1::7;Syt13::7;Taldo1::7;Tfap2a::7;Tmem55a::7;Tmprss13::7;Tnfaip8l1::7;Top2b::7;Trim59::7;Tsc22d4::7;Ttc21b::7;Ucp2::7;Vrk2::7;Wdyhv1::7;Zfp949::7;Abcb1a::6;Abhd12::6;Adssl1::6;Adtrp::6;Agap2::6;Amz2::6;Ap1s2::6;Apold1::6;Arhgap9::6;Arid5a::6;Arl11::6;Atp6v0a2::6;Bbs9::6;Bex6::6;Bnip3l::6;Btbd2::6;Cacnb3::6;Camk2b::6;Capns1::6;Cast::6;Ccdc167::6;Cd52::6;Cep192::6;Chst12::6;Chst14::6;Clcc1::6;Clnk::6;Cmya5::6;Cnbd2::6;Cnga1::6;Cntln::6;Cntrob::6;Col26a1::6;Ctcf::6;Dazap2::6;Ddx58::6;Def6::6;Dhrs7::6;Dnajb13::6;Dnm2::6;Dntt::6;Dock11::6;Dok2::6;Dpcd::6;Dpysl2::6;Dscr3::6;Eci2::6;Elmod3::6;Endou::6;Espn::6;Exph5::6;Fam117a::6;Fam117b::6;Fbxo48::6;Fech::6;Fto::6;Fxyd5::6;Galnt1::6;Gbp3::6;Gdi2::6;Gimap3::6;Gimap6::6;Gimap9::6;Gltp::6;Gm5134::6;Gm9958::6;Gnai2::6;Gsk3b::6;Gtpbp1::6;Gucy2e::6;Hdac5::6;Hemgn::6;Hexb::6;Hk1::6;Ift80::6;Il16::6;Kctd7::6;Kidins220::6;Klhl6::6;Klrd1::6;Lgals8::6;Lpxn::6;Lrrc27::6;Ly6g::6;Lysmd3::6;Man2b2::6;Map3k13::6;Mapk9::6;Marc2::6;Matk::6;Mccc2::6;Med12l::6;Mgat1::6;Mgst2::6;Mknk2::6;Mlxipl::6;Mmp15::6;Mob2::6;Mr1::6;Ms4a4d::6;Ms4a6c::6;Myo1h::6;Nek2::6;Nmb::6;Nmi::6;Nnt::6;Nod2::6;Npc2::6;Nradd::6;Nrde2::6;Nudt14::6;Nyap1::6;Ostm1::6;Palld::6;Palm::6;Parp14::6;Phldb3::6;Pir::6;Pkd1l2::6;Pkp3::6;Plekho2::6;Plxdc2::6;Pnrc2::6;Ppp6r1::6;Qsox1::6;Rab27b::6;Rbl1::6;Reck::6;Rlf::6;Rnf169::6;Rtp4::6;S100a6::6;Sclt1::6;Sdcbp2::6;Sept6::6;Sergef::6;Serhl::6;Setmar::6;Shkbp1::6;Slc25a24::6;Slc25a36::6;Slc9a1::6;Slc9a3r1::6;Slfn9::6;Smim19::6;Snap47::6;Sord::6;Stx16::6;Supt20::6;Tac4::6;Tbc1d4::6;Tbc1d9b::6;Tjp2::6;Tmbim6::6;Tmem106b::6;Tmem71::6;Tor1aip1::6;Tpcn1::6;Tpcn2::6;Trafd1::6;Trmt1l::6;Ttc30b::6;Ttll1::6;Ttyh3::6;Ubash3a::6;Uhrf2::6;Usp47::6;Vps52::6;Vwa3b::6;Wdr19::6;Xkr5::6;Zdhhc2::6;Zdhhc7::6;Zfp277::6;Zfp287::6;Zfp324::6;Zfp532::6;Zfp654::6;Zfp873::6;Aaed1::5;Aasdh::5;Abi1::5;Acacb::5;Acadm::5;Acsbg1::5;Adcy6::5;Aes::5;Aipl1::5;Aldh2::5;Anapc16::5;Ankrd54::5;Ap3b1::5;Apobec3::5;Arhgap19::5;Arhgap29::5;Arhgdib::5;Arl6ip5::5;Art4::5;Atg16l2::5;Atp2a3::5;Birc2::5;Bloc1s6::5;Brdt::5;Brox::5;C1galt1::5;C1qtnf6::5;Cab39l::5;Cacnb1::5;Cand2::5;Casp6::5;Cbx2::5;Ccdc138::5;Ccdc38::5;Ccdc69::5;Ccnb2::5;Cd93::5;Cdk5rap3::5;Cep350::5;Chchd5::5;Chmp2b::5;Clec2e::5;Clec4f::5;Coro1a::5;Cpne3::5;Cpne5::5;Cript::5;Crocc::5;Ctdsp1::5;Ctdsp2::5;Cxcr3::5;Cyfip1::5;Dck::5;Dctn6::5;Dennd2c::5;Depdc1a::5;Dlk1::5;Dpy19l1::5;Dynlt1b::5;Ebpl::5;Ermp1::5;Esyt1::5;Esyt2::5;Fabp4::5;Fam102b::5;Fam114a1::5;Fam171b::5;Fbxl4::5;Fbxo2::5;Fbxo41::5;Fgfr1op2::5;Frg1::5;Fuca1::5;Fuca2::5;Gatsl2::5;Gbp6::5;Gbp7::5;Gimap1::5;Gimap7::5;Gin1::5;Gli1::5;Gna11::5;Gnaz::5;Gngt2::5;Gtf2ird2::5;Hcls1::5;Hdac8::5;Hhipl2::5;Hint3::5;Hipk1::5;Hipk4::5;Hltf::5;Hmcn2::5;Hpgds::5;Hsh2d::5;Htatip2::5;Igtp::5;Ing1::5;Inpp1::5;Inpp5k::5;Insl6::5;Itgb7::5;Itih5::5;Kctd10::5;Klhl9::5;Lair1::5;Lamp2::5;Lancl1::5;Lasp1::5;Limd2::5;Lrrc71::5;Lrrc8a::5;Lsm14a::5;Ltb4r1::5;Mapkap1::5;Mboat4::5;Megf11::5;Mex3b::5;Mfge8::5;Micu2::5;Milr1::5;Mocs1::5;Mov10::5;Mprip::5;Mxd4::5;Mxra7::5;Myo1f::5;Nacc2::5;Nanos1::5;Napb::5;Nck1::5;Nfkbil1::5;Nipbl::5;Npc1::5;Nqo1::5;Nubpl::5;Nudt16::5;Osbp::5;Osgin1::5;Oxsm::5;P2ry10::5;Pank2::5;Paqr8::5;Pcnt::5;Pcsk7::5;Pfkfb4::5;Pik3c3::5;Pink1::5;Plscr4::5;Pml::5;Pnpla1::5;Poli::5;Ppfia3::5;Prcp::5;Prm1::5;Prnp::5;Prpf6::5;Ptges::5;Ptpn21::5;Rab3gap1::5;Rab8a::5;Rac1::5;Rac2::5;Rapgef3::5;Rarb::5;Rfx2::5;Rinl::5;Rnasel::5;Robo3::5;Rsph1::5;S1pr4::5;Sbk2::5;Scd3::5;Scd4::5;Scly::5;Serpinb1a::5;Setx::5;Sft2d2::5;Sirt4::5;Sla2::5;Slc12a5::5;Slc25a40::5;Slc27a3::5;Slc38a9::5;Slc43a2::5;Slc4a8::5;Slfn8::5;Slx4ip::5;Smim8::5;Smpd1::5;Spata6::5;Ssh1::5;Stambp::5;Stk38::5;Strada::5;Strn::5;Sumf1::5;Synj1::5;Tap2::5;Thap3::5;Tmem106c::5;Tmem173::5;Tmem19::5;Tmem218::5;Tmem220::5;Tmem229b::5;Tmem86b::5;Ube2r2::5;Ubxn2b::5;Vps26a::5;Vps33a::5;Wdr11::5;Wdr44::5;Xpa::5;Zbtb8a::5;Zfp292::5;Zfp362::5;Zfp449::5;Zfp629::5;Zfp846::5;Zfr2::5;Zranb3::5;Zscan10::5;Acad11::4;Acox1::4;Adam10::4;Adar::4;Aip::4;Aldh1l1::4;Anapc13::4;Angel2::4;Ankmy1::4;Ankrd13a::4;Ankrd13d::4;Ankrd24::4;Ano8::4;Arf2::4;Arfgap3::4;Asrgl1::4;Ass1::4;Atp2a1::4;Atp5h::4;Atrx::4;Atxn1l::4;Bace1::4;Bin2::4;Bnip2::4;Brwd3::4;Btnl2::4;Btnl9::4;Calm3::4;Camkmt::4;Capn3::4;Capn5::4;Cav2::4;Ccng1::4;Ccsap::4;Cd3d::4;Cdkn2c::4;Cenpo::4;Cep135::4;Cep72::4;Cercam::4;Chp1::4;Cit::4;Ciz1::4;Cnot6l::4;Coro7::4;Cox20::4;Crbn::4;Ctbs::4;Ctdspl2::4;Cutc::4;Cyb5r4::4;Dag1::4;Dgat1::4;Dock6::4;Dok4::4;Dram2::4;Dync1li2::4;Dyx1c1::4;Ech1::4;Eml2::4;Epm2aip1::4;Exo5::4;Fads1::4;Fam114a2::4;Fam214b::4;Fbxo3::4;Fbxo39::4;Fbxo8::4;Fis1::4;Fopnl::4;Foxd2::4;Foxp2::4;Frmd5::4;Fsd2::4;Galk2::4;Gatad2b::4;Gatsl3::4;Gipc1::4;Gm1123::4;Gm11541::4;Gmcl1::4;Gmfg::4;Gnb2::4;Gp9::4;Gpatch8::4;Gpld1::4;Gstm4::4;Hadha::4;Hif1an::4;Hist1h2be::4;Hmgn5::4;Hmox2::4;Hps6::4;Hspbap1::4;Ick::4;Ifit3::4;Ift52::4;Igbp1::4;Il3ra::4;Katnb1::4;Kctd20::4;Kctd21::4;Kdm3b::4;Kdm4a::4;Kif5a::4;Klhl28::4;Klhl42::4;Letmd1::4;Lgals3bp::4;Lmbr1::4;Lrrn4::4;Madd::4;Map2k5::4;Marf1::4;Mat2b::4;Mcm9::4;Mettl7a1::4;Mfap3::4;Mff::4;Mfsd1::4;Mgst3::4;Mier1::4;Mocos::4;Mospd1::4;Mphosph9::4;Mpnd::4;Ms4a4b::4;Msh2::4;Myo15b::4;Myof::4;Nap1l3::4;Nap1l5::4;Nde1::4;Ndrg4::4;Necap2::4;Neil3::4;Nktr::4;Nkx3-2::4;Nlrc3::4;Nptn::4;Nr2c2::4;Nsf::4;Ntng2::4;Nub1::4;Nudt7::4;Nusap1::4;Oard1::4;Oas1c::4;Olfm1::4;Olfr524::4;Oprm1::4;Oraov1::4;P4htm::4;Padi3::4;Paqr7::4;Park2::4;Parp16::4;Parp9::4;Parva::4;Pcmtd2::4;Pde1c::4;Pdlim2::4;Pdpr::4;Pear1::4;Phactr4::4;Phtf1::4;Phyhd1::4;Plcd1::4;Pld4::4;Plekhf1::4;Pls1::4;Pltp::4;Pnpla8::4;Pold4::4;Ppm1m::4;Prss30::4;Psrc1::4;Ptbp3::4;Pygm::4;Qrfp::4;Rab19::4;Rab3d::4;Ranbp10::4;Rap2b::4;Rasgrp2::4;Rem2::4;Rhoc::4;Rimkla::4;Rmnd5a::4;Rnf141::4;Rpgrip1l::4;Rundc3b::4;Scpep1::4;Sdf2::4;Sdr39u1::4;Sdr42e1::4;Sec16b::4;Sema6b::4;Sema6c::4;Senp7::4;Serpinb5::4;Sh2b1::4;Slain2::4;Slc11a2::4;Slc12a6::4;Slc22a15::4;Slc25a12::4;Slc2a8::4;Slfn1::4;Smarcc2::4;Smc4::4;Smc6::4;Spg11::4;Srd5a3::4;Stac2::4;Stmn1::4;Stx7::4;Stxbp4::4;Tbc1d22b::4;Tceanc2::4;Tcf3::4;Terf1::4;Tesk2::4;Tmem140::4;Tmem14a::4;Tmem160::4;Tmem18::4;Tmem192::4;Tmem43::4;Tnfrsf13b::4;Tpgs2::4;Trabd::4;Traf3ip3::4;Trappc3::4;Trp53i13::4;Trpc1::4;Trpv2::4;Tshz1::4;Tspan32::4;Tspyl1::4;Ttyh1::4;Tubb3::4;Tubg2::4;Twf2::4;Ubl5::4;Ubr7::4;Ulbp1::4;Unc119b::4;Usp35::4;Vps45::4;Wdtc1::4;Wrn::4;Xrn1::4;Zbtb1::4;Zbtb14::4;Zbtb7b::4;Zcchc11::4;Zcchc18::4;Zfand4::4;Zfp141::4;Zfp414::4;Zfp60::4;Zfp758::4;Zfp839::4;Zfp944::4;Zfp958::4;Zfyve27::4;Zfyve28::4;Zkscan6::4;Zyg11b::4;Aamdc::3;Abcc5::3;Abl1::3;Acad12::3;Acadsb::3;Acbd5::3;Acot8::3;Acox3::3;Agbl2::3;Ak1::3;Ak3::3;Akap17b::3;Akr1b10::3;Aldh3a2::3;Alg6::3;Alox8::3;Amdhd1::3;Ankle1::3;Ap1g2::3;Ap2s1::3;Apbb1::3;Apoa2::3;Arfip1::3;Arl2bp::3;Arl6ip1::3;Arrb2::3;Arsa::3;Asb8::3;Aspm::3;Atcay::3;Atg12::3;Atp6v0d1::3;Atp8b2::3;B2m::3;B3galt4::3;Bckdha::3;Brca2::3;C2cd3::3;Cacna1g::3;Calhm2::3;Car5a::3;Car7::3;Cbl::3;Ccdc114::3;Ccdc170::3;Ccdc173::3;Ccdc77::3;Ccl25::3;Cdan1::3;Cdk5::3;Cdo1::3;Cenpt::3;Cep164::3;Cep85::3;Cir1::3;Cln6::3;Cmtm3::3;Cnn2::3;Col11a2::3;Col1a1::3;Coq10a::3;Crkl::3;Crmp1::3;Crtac1::3;Cryzl1::3;Csnk1g2::3;Ctla2b::3;Cyp4f16::3;Dcaf12::3;Dcaf15::3;Dctn1::3;Dctn2::3;Dctn4::3;Def8::3;Dhx58::3;Dnajc9::3;Dnm3::3;Dync1i2::3;Dynlt1c::3;Ehmt2::3;Eid1::3;Elmo2::3;Emp3::3;Entpd7::3;Erbb3::3;Eva1b::3;Exoc7::3;Fam161a::3;Fam172a::3;Fam221a::3;Fam3a::3;Fbxl5::3;Fbxo4::3;Fkbp7::3;Flywch1::3;Fundc1::3;Gabpb2::3;Ghdc::3;Glg1::3;Glud1::3;Gm12185::3;Gnpda2::3;Golga2::3;Gramd1c::3;Grina::3;Grn::3;Grtp1::3;Gtpbp2::3;Haus8::3;Hcfc1r1::3;Heatr5b::3;Hectd3::3;Hes6::3;Hexim2::3;Hfe::3;Hibch::3;Hk3::3;Hmx2::3;Hpse::3;Ifit2::3;Ift172::3;Ift43::3;Ing2::3;Insig2::3;Ints3::3;Invs::3;Iqcd::3;Irf7::3;Kif15::3;Kif1c::3;Kif2a::3;Klc3::3;Krt18::3;Krt222::3;Lamtor4::3;Leng8::3;Leprot::3;Lgals1::3;Lpin3::3;Lrpap1::3;Lrrc51::3;Lst1::3;Magi3::3;Map1a::3;Map3k12::3;Mapk3::3;Mark4::3;Mast1::3;Mbd5::3;Mdh1::3;Mettl21a::3;Mfsd9::3;Mgp::3;Mmgt2::3;Mpp2::3;Mroh2a::3;Mtm1::3;Mtmr3::3;Mtmr6::3;Mum1::3;Mxd3::3;Myadm::3;Myl6b::3;Myo18a::3;Mzf1::3;Naglu::3;Napepld::3;Ncapd3::3;Ncf4::3;Ndc80::3;Neil2::3;Neurl1b::3;Nipal3::3;Nipsnap1::3;Nkiras2::3;Nmrk1::3;Nqo2::3;Ntan1::3;Numa1::3;Nup210l::3;Oas2::3;Oas3::3;Oasl2::3;Oma1::3;Orai3::3;Pabpc1l::3;Parp4::3;Pctp::3;Pcyt1b::3;Pglyrp1::3;Phf11a::3;Phf8::3;Phka2::3;Pif1::3;Pigh::3;Pigyl::3;Piwil4::3;Plag1::3;Plekhh3::3;Plod2::3;Pmel::3;Pmm2::3;Podnl1::3;Polr3c::3;Pou1f1::3;Pou6f1::3;Ppip5k1::3;Ppp6r2::3;Prkra::3;Ptms::3;Pxk::3;Pyroxd1::3;Rab24::3;Rad21::3;Rad9a::3;Rcor3::3;Rfx5::3;Rhog::3;Rilpl1::3;Ripply3::3;Rmnd5b::3;Rnaset2b::3;Rnf181::3;Rnpep::3;Rpl39::3;Rras::3;Scand1::3;Sept10::3;Serinc3::3;Sfxn4::3;Sgcb::3;Sh3bgrl::3;Siae::3;Slc17a7::3;Slc1a1::3;Slc25a45::3;Slc25a53::3;Slc27a4::3;Slc35a5::3;Slc35d2::3;Slc35f6::3;Slc6a4::3;Slx4::3;Smim11::3;Smim14::3;Smim4::3;Smpdl3b::3;Smtn::3;Snai3::3;Snap23::3;Snx21::3;Snx32::3;Spatc1::3;Spef1::3;Spo11::3;Stac3::3;Stard8::3;Stil::3;Syap1::3;Syngr3::3;Tap1::3;Tbc1d23::3;Tcf19::3;Tep1::3;Tm7sf3::3;Tmem159::3;Tmem50a::3;Tmem9b::3;Tor4a::3;Tpp1::3;Trappc2::3;Treml2::3;Trim13::3;Trim45::3;Triobp::3;Trpm4::3;Tspo::3;Ttc33::3;Ube2b::3;Ubtd1::3;Ugdh::3;Ulk1::3;Unc119::3;Unc93b1::3;Urod::3;Usf2::3;Vamp8::3;Vasn::3;Vps53::3;Vrk3::3;Wdpcp::3;Wdr31::3;Wdr49::3;Wdr5b::3;Wdr7::3;Wdr76::3;Wdr82::3;Xiap::3;Zbtb26::3;Zer1::3;Zfc3h1::3;Zfp260::3;Zfp329::3;Zfp41::3;Zfp46::3;Zfp523::3;Zfp775::3;Zfp821::3;Zfp947::3;Zfp97::3;Zfyve19::3;Zkscan17::3;Zkscan5::3;Zmat3::3;Abcd1::2;Abcd4::2;Abhd14b::2;Acap3::2;Acot2::2;Actl10::2;Actr1a::2;Adal::2;Adipor1::2;Afmid::2;Agbl3::2;Agbl5::2;Agpat1::2;Alg12::2;Amdhd2::2;Anapc11::2;Ang::2;Ankfy1::2;Ankrd26::2;Anxa5::2;Ap2b1::2;Ap5m1::2;Ap5s1::2;Apc2::2;Aph1b::2;Arf5::2;Arhgap1::2;Armcx1::2;Arrdc4::2;Asl::2;Atg4a::2;Atp6v1d::2;Atp6v1g2::2;B3gnt5::2;Bad::2;Bcl2l12::2;Bin3::2;Birc5::2;Bphl::2;Brd9::2;Brms1l::2;Cage1::2;Camk1::2;Capn1::2;Car9::2;Card6::2;Carf::2;Casp1::2;Cbx6::2;Ccdc18::2;Ccdc28a::2;Ccdc34::2;Ccdc39::2;Ccdc61::2;Ccdc62::2;Ccdc91::2;Ccdc92::2;Cchcr1::2;Cct6b::2;Cd3g::2;Cdc25b::2;Cdca3::2;Cdkn2d::2;Cdkn3::2;Cenpj::2;Cep250::2;Cep44::2;Cep57::2;Cep57l1::2;Chfr::2;Chmp2a::2;Clic1::2;Cog4::2;Cox7a1::2;Cpt1a::2;Crebrf::2;Crip1::2;Cst3::2;Ctla2a::2;Ctps2::2;Cwf19l2::2;Dcdc2b::2;Dcxr::2;Ddah2::2;Ddb2::2;Decr1::2;Decr2::2;Dhh::2;Dhrs1::2;Dhx57::2;Dlgap5::2;Dok7::2;Dpm3::2;Dpy19l4::2;Dynlt1a::2;Dyrk1b::2;Efcab9::2;Eif2ak2::2;Eml3::2;Enam::2;Enox2::2;Eogt::2;Esco2::2;Ethe1::2;Evi2a::2;Exoc3l::2;F12::2;Fam149b::2;Fam160a2::2;Fam173a::2;Fam173b::2;Fam32a::2;Fam89b::2;Fan1::2;Fancg::2;Fbxl19::2;Fbxl20::2;Fbxl8::2;Fbxo24::2;Fbxo25::2;Fbxo27::2;Fbxo38::2;Fbxo44::2;Fkbpl::2;Flot2::2;Flt4::2;Foxo4::2;Fstl1::2;Fut11::2;Fut4::2;Fxyd7::2;Fzr1::2;Ganab::2;Ganc::2;Gas2l1::2;Ggct::2;Ggh::2;Gipc3::2;Git2::2;Glb1l::2;Glul::2;Gm14326::2;Gm6904::2;Gmppa::2;Gnb4::2;Gpbp1l1::2;Gpr108::2;Gpr179::2;Gpx4::2;Gstk1::2;Gstp1::2;Gstt3::2;Gtpbp3::2;H1f0::2;H2afv::2;H60c::2;Haus4::2;Hcfc2::2;Hcn2::2;Hdac10::2;Helz2::2;Hist2h2be::2;Hmgcl::2;Hmmr::2;Hnrnpul2::2;Hsdl2::2;Hspa12a::2;Hspa4l::2;Ifi44::2;Ift122::2;Ikbip::2;Ikbkg::2;Il18::2;Ilk::2;Immp1l::2;Ing4::2;Ipp::2;Irgq::2;Itfg1::2;Jak3::2;Jam3::2;Kbtbd7::2;Kdm3a::2;Kdm4d::2;Kdm5a::2;Khk::2;Khnyn::2;Kif24::2;Klhdc8b::2;Kxd1::2;Lamp1::2;Lin37::2;Lmf1::2;Lmln::2;Lrp10::2;Lrrc61::2;Lsp1::2;Lsr::2;Ltk::2;Lxn::2;Lynx1::2;Lzts2::2;Man2b1::2;Map6::2;March2::2;Mastl::2;Mecp2::2;Med24::2;Mettl15::2;Mfap1a::2;Mfrp::2;Mfsd11::2;Mfsd3::2;Mfsd8::2;Mical1::2;Mkrn1::2;Mlh3::2;Mlkl::2;Mms19::2;Mndal::2;Mospd2::2;Mospd3::2;Mpst::2;Mrgpre::2;Msrb1::2;Mtch1::2;Mtmr9::2;Mustn1::2;Mxd1::2;Mylpf::2;Nadsyn1::2;Ncaph2::2;Ndufa6::2;Ndufaf3::2;Nlrp1a::2;Nr1h3::2;Nt5c3b::2;Ntf5::2;Nudt13::2;Ocel1::2;Olfr433::2;Oxa1l::2;Pafah2::2;Parp12::2;Patl2::2;Pbx4::2;Pcbd2::2;Pcyox1::2;Pdcl::2;Pde6h::2;Pdik1l::2;Pdlim7::2;Pdzd7::2;Pef1::2;Peg3::2;Pgap3::2;Phf11b::2;Phyh::2;Pianp::2;Pias3::2;Pigx::2;Pih1d1::2;Pik3r4::2;Pla2g16::2;Pla2g3::2;Pld2::2;Pnkd::2;Pnkp::2;Poldip3::2;Polr3gl::2;Polr3k::2;Pot1b::2;Ppil2::2;Ppp3cb::2;Ppt2::2;Prr12::2;Prx::2;Psmb8::2;Ptger1::2;Ptgir::2;Ptgr1::2;Pxmp4::2;Rab43::2;Rab5c::2;Ranbp6::2;Rassf7::2;Rbck1::2;Rgs12::2;Rhod::2;Ripk1::2;Rmdn1::2;Rmnd1::2;Rnase4::2;Rnaset2a::2;Rnf114::2;Rnf13::2;Rnf166::2;Rnf187::2;Rom1::2;Rp9::2;Rpl27a::2;Rspry1::2;Rtf1::2;S100pbp::2;Samd10::2;Sarm1::2;Serpinb6a::2;Sertad3::2;Sh2d3c::2;Sidt2::2;Sirt2::2;Sirt6::2;Slc24a5::2;Slc25a11::2;Slc35a2::2;Slc35e2::2;Slc35g2::2;Slc38a6::2;Slc39a2::2;Slc46a3::2;Smarcd2::2;Smyd4::2;Spata1::2;Spats1::2;Sppl2a::2;Sptan1::2;Sri::2;Ssh3::2;Stard9::2;Stat2::2;Stx12::2;Suox::2;Sv2a::2;Sytl1::2;Tab1::2;Taf1b::2;Taf9b::2;Tapbp::2;Tapbpl::2;Tbrg1::2;Tbxa2r::2;Tceanc::2;Tcirg1::2;Terf2::2;Tert::2;Tex261::2;Tgtp1::2;Tgtp2::2;Tia1::2;Tjp3::2;Tlr6::2;Tm2d2::2;Tmc5::2;Tmem126b::2;Tmem143::2;Tmem170::2;Tmem175::2;Tmem221::2;Tmem231::2;Tmem234::2;Tmem240::2;Tmem38a::2;Tmem9::2;Tmsb15b1::2;Tmsb15b2::2;Tmub1::2;Tmub2::2;Tmx2::2;Tnfaip8l2::2;Tnfrsf13c::2;Tnnt3::2;Tpx2::2;Tradd::2;Trim34a::2;Trim34b::2;Trim36::2;Trim5::2;Tsen34::2;Tspan17::2;Tspyl4::2;Ttc12::2;Ttc16::2;Ttc38::2;Ttc9c::2;Tubb4a::2;Tubgcp4::2;Tubgcp5::2;Ubald1::2;Ube2l6::2;Ube3b::2;Uevld::2;Ulk2::2;Unc13d::2;Usp30::2;Vcpip1::2;Vps41::2;Vps4b::2;Vwa5a::2;Was::2;Wbp1::2;Wdr24::2;Wdr45::2;Wdr81::2;Wdr91::2;Xylt2::2;Yipf2::2;Ypel3::2;Zc3h4::2;Zdhhc4::2;Zfand1::2;Zfp113::2;Zfp128::2;Zfp212::2;Zfp273::2;Zfp382::2;Zfp40::2;Zfp426::2;Zfp467::2;Zfp473::2;Zfp512::2;Zfp563::2;Zfp580::2;Zfp626::2;Zfp748::2;Zfp759::2;Zfp772::2;Zfp780b::2;Zfp787::2;Zfp788::2;Zfp799::2;Zfp810::2;Zfp867::2;Zfp961::2;Zkscan14::2;Zpbp::2;Zpbp2::2;Zufsp::2;Abcb10::1;Abhd4::1;Acbd4::1;Accs::1;Acot13::1;Acp2::1;Actr8::1;Add1::1;Ahnak2::1;Alkbh7::1;Anapc2::1;Ankra2::1;Ap3d1::1;Ap4m1::1;Aph1a::1;Apobr::1;Arhgap33::1;Arhgef15::1;Arhgef39::1;Asb3::1;Asf1b::1;Aspscr1::1;Atg13::1;Atg9a::1;Atraid::1;B3gat3::1;B4galt7::1;B9d2::1;Babam1::1;Bcs1l::1;Bet1::1;Bloc1s1::1;Brd8::1;Bscl2::1;Bub1::1;C8g::1;Caskin2::1;Casp2::1;Catsperg1::1;Cby1::1;Ccdc157::1;Ccdc163::1;Ccdc181::1;Ccdc22::1;Ccdc28b::1;Ccdc87::1;Ccndbp1::1;Ccs::1;Cd151::1;Cdc25c::1;Cdhr4::1;Cenpa::1;Cenpl::1;Cenpp::1;Cep70::1;Cep89::1;Cgref1::1;Cgrrf1::1;Chek2::1;Chmp5::1;Ciita::1;Ckm::1;Cmpk2::1;Cnppd1::1;Cnpy4::1;Cnrip1::1;Cntd1::1;Cog5::1;Commd4::1;Copa::1;Coro1b::1;Cpne1::1;Cpt1b::1;Cpt2::1;Cramp1l::1;Crat::1;Ctbp1::1;Ctns::1;Cuta::1;Cyb561a3::1;Dao::1;Dcaf17::1;Dctn5::1;Ddx17::1;Dkkl1::1;Dnajc14::1;Dnajc18::1;Dnajc4::1;Dnase1l1::1;Dnpep::1;Dpf2::1;Dpp7::1;Dtx3::1;Dtx3l::1;Dusp19::1;Dusp28::1;Dyrk4::1;Eapp::1;Ebp::1;Efemp2::1;Ei24::1;Elf1::1;Elmod2::1;Emc9::1;Emilin1::1;Entpd5::1;Epn1::1;Erlec1::1;Esam::1;Etfdh::1;Evi2b::1;Fam103a1::1;Fam122b::1;Fam131a::1;Fam227a::1;Fam35a::1;Fam50a::1;Fam83h::1;Fbxo18::1;Fbxw17::1;Fbxw2::1;Fermt3::1;Flii::1;Fmo5::1;Fn3krp::1;Fundc2::1;Fuom::1;Fut7::1;G2e3::1;Gabarap::1;Galnt12::1;Galr2::1;Galt::1;Ggnbp2::1;Glb1::1;Glt8d1::1;Gm11127::1;Gm13212::1;Gm14137::1;Gm14325::1;Gm3604::1;Gm5113::1;Gm5741::1;Gm6034::1;Golga1::1;Golph3l::1;Gpank1::1;Gpr137::1;Gpr26::1;Gpsm3::1;Grik5::1;Gskip::1;H2afx::1;H2-T23::1;Hacl1::1;Hadhb::1;Haghl::1;Haus5::1;Hdac6::1;Hif3a::1;Higd2a::1;Hinfp::1;Hist1h2bc::1;Hist3h2ba::1;Hmg20b::1;Homer3::1;Hr::1;Hscb::1;Hsd17b14::1;Hspb6::1;Idh1::1;Ifi27l2a::1;Ifi35::1;Ift20::1;Ift46::1;Inca1::1;Inha::1;Insl3::1;Irf9::1;Isoc2b::1;Itgb3bp::1;Izumo4::1;Kcnk6::1;Kdelr1::1;Kif22::1;Kif9::1;Kiss1r::1;Klc4::1;Klhdc7a::1;Klhdc9::1;Klhl10::1;Klhl22::1;Klhl24::1;Klhl26::1;Klhl30::1;Klk9::1;Knstrn::1;Kptn::1;Krcc1::1;Krit1::1;L1cam::1;Lamtor1::1;Lamtor2::1;Lgi4::1;Lix1l::1;Lrrc29::1;Lrrc56::1;Lrrcc1::1;Lrsam1::1;Ly6g5b::1;Lysmd1::1;Lztr1::1;Mad2l1bp::1;Map3k10::1;Maz::1;Mcee::1;Mcm3ap::1;Med20::1;Miip::1;Mitd1::1;Mmp16::1;Mpp1::1;Mpv17::1;Msh3::1;Msh5::1;Mtcp1::1;Mtmr14::1;Mtmr4::1;Mut::1;Mutyh::1;Mvb12a::1;Mybl1::1;Myl6::1;Naaa::1;Naga::1;Nagk::1;Naif1::1;Naip2::1;Napsa::1;Narf::1;Nat2::1;Nat6::1;Ncapd2::1;Nckap1l::1;Ndufa3::1;Ndufb10::1;Ndufb11::1;Necab3::1;Neil1::1;Nfatc2ip::1;Nhej1::1;Nit1::1;Nkx2-1::1;Nlrp10::1;Nlrp1b::1;Nlrx1::1;Nosip::1;Noxred1::1;Npdc1::1;Nrm::1;Nt5dc1::1;Nucb1::1;Nudt18::1;Nxnl1::1;Nxpe4::1;Oas1a::1;Oaz2::1;Odf2::1;Odf3b::1;Ogdhl::1;Ogt::1;Oxld1::1;Paip2::1;Parpbp::1;Pet100::1;Pex11b::1;Pglyrp2::1;Phc1::1;Phf11c::1;Phf13::1;Pik3r2::1;Pkd2::1;Plin3::1;Plk1::1;Polr2a::1;Pon2::1;Ppdpf::1;Ppib::1;Ppm1j::1;Ppp1ca::1;Pqlc3::1;Prkaca::1;Prkcg::1;Prkdc::1;Prox2::1;Prr11::1;Prr13::1;Prrt2::1;Psmb10::1;Psmb9::1;Ptprcap::1;Purg::1;Pycard::1;R3hdm4::1;Rab1b::1;Rab32::1;Rab4b::1;Rab5b::1;Rad51c::1;Rad51d::1;Rasgrp4::1;Rb1cc1::1;Rbm41::1;Rbmx::1;Rdh12::1;Recql::1;Rfesd::1;Rhbdl1::1;Rhoa::1;Rit1::1;Rnf103::1;Rnf14::1;Rnf144b::1;Rnf170::1;Rnf214::1;Rnf215::1;Rnf31::1;Rnf6::1;Rpain::1;Rpgr::1;Rsph9::1;S100a13::1;Sapcd1::1;Serf2::1;Shc1::1;Sike1::1;Sirt3::1;Ska2::1;Skida1::1;Slc25a16::1;Slc25a20::1;Slc25a35::1;Slc27a1::1;Slc9a6::1;Slco1a6::1;Slu7::1;Smarcal1::1;Smcr8::1;Snap29::1;Snapin::1;Snx15::1;Snx17::1;Snx2::1;Sorbs2::1;Spata2l::1;Spint2::1;Spop::1;Spsb3::1;Srr::1;Ssna1::1;Stap2::1;Stk11ip::1;Stradb::1;Stx5a::1;Stxbp2::1;Sult6b1::1;Syngr4::1;Tada3::1;Taok2::1;Tas1r1::1;Tatdn3::1;Tax1bp3::1;Tbc1d10b::1;Tbccd1::1;Tcta::1;Tctex1d4::1;Ten1::1;Tepp::1;Terf2ip::1;Tinf2::1;Tln1::1;Tm9sf1::1;Tmc4::1;Tmco3::1;Tmco6::1;Tmed8::1;Tmem129::1;Tmem138::1;Tmem198b::1;Tmem203::1;Tmem205::1;Tmem219::1;Tmem62::1;Tmem91::1;Tnfsf13b::1;Tnp2::1;Tor2a::1;Tpgs1::1;Trappc1::1;Trim12c::1;Trim16::1;Trim17::1;Trim21::1;Trim68::1;Trip4::1;Trmt2b::1;Tsc2::1;Tsga10::1;Tssk6::1;Tst::1;Uap1l1::1;Ubb::1;Ubn1::1;Ubn2::1;Ubxn7::1;Ufl1::1;Uimc1::1;Upf3a::1;Uqcrh::1;Vmac::1;Vps9d1::1;Vsig10::1;Wbp2::1;Wdr6::1;Wdr62::1;Wdr90::1;Wwp2::1;Xaf1::1;Xlr4a::1;Yipf1::1;Yipf3::1;Zbed6::1;Zbtb45::1;Zbtb5::1;Zc3h6::1;Zcchc8::1;Zdhhc24::1;Zfp101::1;Zfp160::1;Zfp248::1;Zfp251::1;Zfp300::1;Zfp341::1;Zfp358::1;Zfp39::1;Zfp524::1;Zfp54::1;Zfp551::1;Zfp579::1;Zfp606::1;Zfp61::1;Zfp688::1;Zfp760::1;Zfp763::1;Zfp784::1;Zfp866::1;Zfp871::1;Zfp874b::1;Zfp953::1;Zfyve1::1;Zmat5::1;Zmym3::1;Zscan29::1;Zswim3::1	7.33724e-05
In Vivo ATAC-Seq (Irf4 cKO vs WT)	Peaks More Accessible in WT (Irf4 cKO vs WT)	In Vivo ATAC-Seq Peaks (Union of Irf4 cKO and WT Peaks)	Timecourse_Group_5	1.088	-2.9347	925	3183	13893	52007	Foxo1::10;Lpp::10;Sox5::9;Dscam::8;Bcl2l14::7;Il6st::7;Nav2::7;Rapgef2::7;Tle4::7;Traf3ip2::7;Ankrd55::6;App::6;Bcl11b::6;Ctnnd1::6;Fam105a::6;Nsg2::6;Pcdh7::6;Syk::6;Tgfbr2::6;Tox::6;Btg1::5;Cdc42ep3::5;Cxcr4::5;Dmrta1::5;Filip1l::5;Jun::5;Lef1::5;Plekha5::5;Slco3a1::5;Smad7::5;Ttc28::5;Txk::5;Ubac2::5;Zfp53::5;Abca1::4;Bin1::4;Camk2d::4;Cldn10::4;Cmah::4;Coro2b::4;Flnb::4;Frmd4a::4;Gas7::4;Iqsec1::4;Kit::4;Klf7::4;Lmo4::4;Lrch1::4;Pde2a::4;Pik3r1::4;Ptpre::4;Snx29::4;Stk10::4;Tnfrsf14::4;Tnfrsf25::4;Ube2d1::4;Utrn::4;Xylt1::4;Zfp236::4;Abhd2::3;Akna::3;Ampd3::3;Bcl9l::3;Car2::3;Cd200r3::3;Cd40lg::3;Dyrk1a::3;Dyrk2::3;Erg::3;Ets1::3;Fbxl17::3;Frmd4b::3;Gpr183::3;Gse1::3;Hhat::3;Hivep2::3;Kcnj2::3;Lpin1::3;Lrrfip1::3;Map10::3;Map4k3::3;Mettl8::3;Nck2::3;Ncoa2::3;Nfia::3;Peli1::3;Plekha1::3;Qpct::3;Rasl11b::3;Raver2::3;Rgmb::3;Samd3::3;Slc37a2::3;Sorl1::3;Sos1::3;Sox6::3;Tacc1::3;Tal1::3;Tbc1d30::3;Tcf7::3;Tet3::3;Tnik::3;Trib2::3;Acp5::2;Acpp::2;Akap13::2;Alkbh4::2;Amigo2::2;Ank::2;Ap1m2::2;Arap1::2;Arhgap17::2;Arhgap27::2;Arhgef4::2;Arid2::2;Arl15::2;Arl4c::2;Btbd11::2;Btbd16::2;Cd4::2;Cd8a::2;Chd2::2;Chd7::2;Cited2::2;Clec2d::2;Cnr2::2;Cox7a2l::2;Cym::2;Dennd4c::2;Dtx4::2;Dusp10::2;Ext1::2;F2rl1::2;Fam160b1::2;Fam184a::2;Fam193a::2;Fam3c::2;Gbp8::2;Gbp9::2;H6pd::2;Hdac4::2;Hes1::2;Hhex::2;Hlx::2;Hpcal1::2;Hs3st3b1::2;Hs6st1::2;Ifngr2::2;Igf2bp2::2;Il7r::2;Itga4::2;Itpr2::2;Jarid2::2;Kbtbd11::2;Klf13::2;Klf3::2;Lgmn::2;Lmo2::2;Lrch3::2;Lrp6::2;Lrrn3::2;Macf1::2;Mcmdc2::2;Mon2::2;Mtss1::2;Mycbp2::2;Myl12b::2;Nedd4l::2;Orai2::2;Pag1::2;Pald1::2;Pik3ip1::2;Pip4k2a::2;Plcg1::2;Plcl2::2;Pm20d1::2;Ppm1h::2;Ppp2r5a::2;Prdm11::2;Prex1::2;Prkcb::2;Prkce::2;Ptch1::2;Ptpn18::2;Rbm33::2;Rere::2;Rgs18::2;Rictor::2;Rreb1::2;Rtn4rl1::2;Scfd2::2;Serpini1::2;Sh2d4b::2;Siah1a::2;Slc35b3::2;Slc41a3::2;Slc9a7::2;Smarca2::2;Smg9::2;Sox4::2;Specc1l::2;Sspn::2;St6gal1::2;Stim1::2;Tspan9::2;Usp20::2;Vps13d::2;Wdr95::2;Zap70::2;Zcchc2::2;Zfand3::2;Zfhx3::2;Zfp36l2::2;Zfp51::2;Zfp704::2;Zfp831::2;Znrf2::2;Acss1::1;Acss2::1;Acvr2a::1;Adamtsl4::1;Adcy1::1;Adrb1::1;Adrb2::1;Aff1::1;Aftph::1;Agap1::1;Ahdc1::1;Akap5::1;Aldh4a1::1;Alox5ap::1;Alyref2::1;Angpt1::1;Ankmy2::1;Ankrd10::1;Ano6::1;Ap3m2::1;Aplp2::1;Apol8::1;Appl2::1;Arhgef11::1;Arid4a::1;Arl4d::1;Arpp21::1;Asxl2::1;Atl1::1;Atp1b3::1;Atxn7::1;Axdnd1::1;Bach2::1;Bhlha15::1;C1qtnf9::1;Cacna1e::1;Car11::1;Cbx7::1;Ccdc171::1;Ccdc71l::1;Ccdc88c::1;Ccnd1::1;Ccnt2::1;Cd200r4::1;Cep120::1;Cep63::1;Chd8::1;Clip2::1;Colq::1;Cotl1::1;Cpeb3::1;Creb3l2::1;Crebbp::1;Crtc3::1;Cstf2t::1;Ctsh::1;Dcaf6::1;Dcaf8::1;Ddx60::1;Dennd1c::1;Dgkg::1;Dguok::1;Disc1::1;Dnajb1::1;Dnajb4::1;Dnajc3::1;Dock4::1;Dse::1;Dusp1::1;Dvl3::1;Dzank1::1;Ebf1::1;Elac1::1;Elf2::1;Elmsan1::1;Eps8l1::1;Ercc4::1;Ero1lb::1;Etv3::1;F13a1::1;Fam160a1::1;Fam168b::1;Fam83a::1;Fbxl14::1;Fbxw5::1;Fcgrt::1;Fchsd2::1;Fez2::1;Fgd3::1;Fgf2::1;Fgfr1::1;Fhdc1::1;Fkbp9::1;Fos::1;Gabrr2::1;Gadd45a::1;Galm::1;Galnt2::1;Gimap8::1;Gm1043::1;Gpd1l::1;Gpr132::1;Gpr15::1;Gpr155::1;Gprc5b::1;Gpx3::1;Gramd1a::1;Gramd4::1;Grap2::1;Gtf2i::1;Gucd1::1;H2-D1::1;H2-K1::1;H2-Q1::1;Hectd2::1;Hey1::1;Hgsnat::1;Hsdl1::1;Icam2::1;Idnk::1;Ifitm10::1;Ikzf1::1;Il15::1;Insr::1;Ipo8::1;Irak3::1;Irak4::1;Irf2bpl::1;Irgc1::1;Itga1::1;Itga2b::1;Kbtbd3::1;Kcna2::1;Kcnc1::1;Kif1b::1;Klf4::1;Klrb1b::1;Klrg1::1;L3mbtl3::1;Laptm4a::1;Lax1::1;Lbh::1;Lbp::1;Lemd2::1;Leprotl1::1;Lipa::1;Lix1::1;Lpl::1;Ly86::1;Ly9::1;Maf::1;Magi2::1;Map3k14::1;Map3k15::1;Map7::1;March3::1;Mast4::1;Mbtps1::1;Mcl1::1;Mcoln2::1;Mcoln3::1;Mdm4::1;Mef2c::1;Mkl1::1;Msl2::1;Msrb2::1;Mss51::1;Mtif3::1;Mtmr10::1;Mylip::1;Nav1::1;Ncoa4::1;Nfe2::1;Nipal1::1;Nisch::1;Nlrc4::1;Npff::1;Nr3c2::1;Nrip1::1;Olfml3::1;Orm2::1;Ormdl3::1;Otud1::1;Parp8::1;Pced1b::1;Pcf11::1;Pcif1::1;Pdcd4::1;Pdlim5::1;Pea15a::1;Phf3::1;Pid1::1;Pigp::1;Pik3r5::1;Plat::1;Plcb2::1;Plec::1;Plekhm1::1;Plekhm3::1;Plxna4::1;Pnpla6::1;Pnrc1::1;Polg2::1;Ppargc1a::1;Ppfibp2::1;Ppp1r9b::1;Prdm1::1;Prdm10::1;Prdm2::1;Prkag2::1;Prkar2b::1;Prss12::1;Psd3::1;Pskh1::1;Rab11b::1;Rab37::1;Rab3ip::1;Ralgps2::1;Ranbp9::1;Rapgef4::1;Rapgef6::1;Rara::1;Rasl12::1;Rassf2::1;Rassf3::1;Rchy1::1;Rhob::1;Ric8b::1;Rnf122::1;Rnf144a::1;Rnf145::1;Rplp1::1;Rps20::1;Rps24::1;Samd14::1;Sbf1::1;Sbk1::1;Scml4::1;Scp2::1;Sdc1::1;Sele::1;Setd2::1;Sgk1::1;Sgpp1::1;Sh2d4a::1;Sh3pxd2a::1;Shisa5::1;Sidt1::1;Sipa1l2::1;Slc12a7::1;Slc16a5::1;Slc22a3::1;Slc25a30::1;Slc44a2::1;Slc6a19::1;Smad3::1;Smpdl3a::1;Smurf2::1;Sp2::1;Sp6::1;Spaca1::1;Spon1::1;Spry2::1;Ss18::1;Syt6::1;Taok1::1;Tbk1::1;Tcf4::1;Tgoln1::1;Tk2::1;Tmc3::1;Tmem108::1;Tmem243::1;Tram2::1;Trappc12::1;Trim12a::1;Trove2::1;Tshz3::1;Ttbk2::1;Txlnb::1;Ubr2::1;Uggt2::1;Uvrag::1;Vangl2::1;Vav1::1;Vezf1::1;Vmn2r97::1;Vmn2r98::1;Wasl::1;Wipi1::1;Wnt5b::1;Zbtb2::1;Zbtb20::1;Zbtb38::1;Zdhhc14::1;Zdhhc20::1;Zfp28::1;Zfp335::1;Zfp354c::1;Zfp369::1;Zfp456::1;Zfp592::1;Zfp740::1;Zfp931::1;Zfp942::1;Zfp943::1;Zfp946::1;Zfp954::1;Zhx3::1;Zkscan3::1;Zmynd11::1;Znrd1as::1;Zxdb::1;Zxdc::1	Zfp36l2::64;Maf::63;Foxo1::61;Sox5::55;Klf3::53;Lef1::51;Akap13::49;Id2::48;Prex1::46;Runx1::46;Tgfbr2::46;Ankrd55::44;Btg1::44;Lpp::43;Smad7::43;Bcl11b::41;Bcl2l14::41;Chd7::40;Itga4::39;Ppm1h::39;Ets1::38;Hlx::38;Med13l::37;Rapgef2::36;Itpr2::35;Pik3r1::35;Prdm1::35;Rreb1::35;Rplp1::34;Sspn::34;Tox::34;Trib2::34;Xylt1::34;Ext1::33;Ly86::33;Mon2::33;Olig3::33;Amigo2::31;Nedd4l::31;Plcl2::31;Sgms1::31;Cxcr4::30;Dusp10::30;Lpin1::30;Map3k15::30;Nck2::30;Traf3ip2::30;Znrf2::30;Frmd4a::29;Il6st::29;Jun::29;Lmo4::29;Map3k1::29;Cmah::28;Hivep2::28;Nrip1::28;Pag1::28;Prkcb::28;Rab11fip4::28;Ankrd11::27;Chd2::27;Iqsec1::27;Nav2::27;Ncoa2::27;Ppp2r5a::27;S1pr1::27;Setd4::27;Slco3a1::27;Arid1b::26;Fam105a::26;Gtf2i::26;Hdac4::26;Jarid2::26;Klf13::26;Pde4b::26;Sipa1l2::26;Snx29::26;Zfp236::26;Cpm::25;Cxxc5::25;Galnt2::25;Irf2bpl::25;Pip4k2a::25;Snrk::25;Sorl1::25;St3gal1::25;Card11::24;Frmd4b::24;Gse1::24;Hes1::24;Hs3st3b1::24;Ldlrad4::24;Rnf144a::24;Camk2d::23;Nr3c2::23;Pgap1::23;Ptk2b::23;Rassf2::23;Raver2::23;Rere::23;Siah1a::23;Syk::23;Ccdc88c::22;Erg::22;Filip1l::22;Igf1r::22;Ikzf1::22;Ncoa3::22;Pdlim5::22;Plekha5::22;Prkce::22;Psd2::22;Ric8b::22;Zcchc2::22;Zfp704::22;Arl4c::21;Chrna2::21;Cldn10::21;Crtc3::21;Il15::21;Lbh::21;Lix1::21;Rassf3::21;Rps23::21;Tcf4::21;Ubac2::21;Uvrag::21;Actn1::20;Cysltr2::20;Disc1::20;Dyrk1a::20;Dyrk2::20;Epas1::20;Klf7::20;Maml3::20;Mettl8::20;Pdcd4::20;Peli1::20;Ralgapa2::20;Sh3pxd2a::20;Slc41a3::20;Specc1l::20;Syt6::20;Tcf7::20;Vps13d::20;Arid1a::19;Cbx4::19;Ddit4::19;Degs2::19;Gpr183::19;Hpcal1::19;Kcnj16::19;Klf4::19;Myo6::19;Rapgef4::19;Tle4::19;Arl15::18;Atp1b1::18;Cyth1::18;Gadd45a::18;Ino80d::18;L3mbtl3::18;Lgmn::18;Macf1::18;Map7::18;Mvb12b::18;Ralgps2::18;Rapgef6::18;Rgs18::18;Sos1::18;Sox4::18;Tnfaip8::18;Arid2::17;Cacna1e::17;Calcrl::17;Coro2b::17;Dmxl1::17;Fam46c::17;Flnb::17;Il7r::17;Kbtbd11::17;Lrch1::17;Map10::17;Mef2c::17;Pde2a::17;Pde7a::17;Plcg1::17;Scml4::17;Syf2::17;Tlr1::17;Utrn::17;Ahdc1::16;Alox5ap::16;Apol8::16;Arntl::16;Cd40lg::16;Elf2::16;Fos::16;Fry::16;Gramd4::16;Grap2::16;Kcnmb4::16;Klhl4::16;Lrrfip1::16;Nrp2::16;Nt5e::16;Parp8::16;Prdm2::16;Ptpre::16;Rasl11b::16;Sema4b::16;Tnrc6b::16;Ttc28::16;Txk::16;Afap1::15;C1qtnf9::15;Cd8a::15;Dkk3::15;F13a1::15;Fam160b1::15;Fhdc1::15;Foxk1::15;Galnt10::15;Hs6st1::15;Kcnj2::15;Klrb1b::15;Lrrn3::15;Nedd9::15;Osbpl9::15;Pkdcc::15;Ptch1::15;Rab38::15;Rnf145::15;Sap30l::15;Ski::15;Smad3::15;Tacc1::15;Tbc1d16::15;Tob1::15;Trat1::15;Wnt5b::15;Zap70::15;Aftph::14;Akna::14;Bin1::14;Ccdc171::14;Ccr9::14;Cdc42ep3::14;Cited2::14;Clec2d::14;Cox7a2l::14;Dgkg::14;Dip2b::14;Dscam::14;Ebf1::14;Fam3c::14;Fbxl17::14;Fcho2::14;Fez2::14;Galm::14;Gpcpd1::14;Gpr155::14;Hmbox1::14;Kansl1::14;Kremen1::14;Lrp6::14;Mtss1::14;N4bp2::14;Nab1::14;Nfia::14;Nsg2::14;Ranbp9::14;Rara::14;Rnf138::14;Rtn4rl1::14;Scfd2::14;Serpini1::14;Sgk1::14;Slc12a7::14;Spsb1::14;Tet3::14;Tnrc6a::14;Usp20::14;Zbtb20::14;Acvr2a::13;Dnajc3::13;Fam184a::13;Fgfr1::13;Herc1::13;Hhat::13;Map4k3::13;Mcoln2::13;Mef2d::13;Msl2::13;Mtmr10::13;Plekha1::13;Plekho1::13;Ppcdc::13;Ppp1r13b::13;Sbk1::13;Sh2d4a::13;Smg1::13;Sox6::13;Spon1::13;Ss18::13;Tbc1d30::13;Trerf1::13;Tsc22d3::13;Tspan9::13;Zdhhc17::13;Adrb1::12;Aff1::12;Arhgap27::12;Bach2::12;Bhlhe41::12;Ckap4::12;Cmtm6::12;Cux1::12;Dmrta1::12;Enpp1::12;Fnbp1l::12;Foxj2::12;Gpr132::12;Hectd1::12;Hmg20a::12;Igf2bp2::12;Il6ra::12;Jmjd1c::12;Kit::12;Klrb1c::12;Klrb1f::12;March3::12;Mast4::12;Mkl1::12;Msn::12;Myo1d::12;Myom1::12;Prkar2b::12;Raf1::12;Rph3al::12;Rpl38::12;Slc6a19::12;Smug1::12;Srsf5::12;Tnik::12;Tnrc18::12;Vangl2::12;Wdr95::12;Zfand3::12;Zfat::12;Zfhx3::12;Zfp644::12;Zfp831::12;Zmynd11::12;Znrf3::12;Abhd2::11;Adcy7::11;Ank::11;Antxr2::11;Atp1b3::11;Baz2b::11;Bcar3::11;Bcl9l::11;Bptf::11;Car2::11;Cd38::11;Chrm3::11;Ctnnd1::11;Dedd2::11;Dgkz::11;Disp1::11;Dtx1::11;Dusp7::11;Elmsan1::11;Fbxl14::11;Gas7::11;Gzmk::11;Ikbke::11;Kcnj8::11;Lrtm2::11;Ltbp1::11;Mcl1::11;Pccb::11;Pik3ip1::11;Pik3r5::11;Plat::11;Ppargc1a::11;Prss12::11;Rasgrf2::11;Rbm33::11;Rcor1::11;Rell1::11;Rictor::11;Rin2::11;Rps24::11;Sh2d4b::11;Smg6::11;Stk10::11;Suco::11;Syne2::11;Tbk1::11;Tpst2::11;Ube2d1::11;Uggt2::11;Zbtb38::11;Zhx3::11;Acvr1b::10;Adnp::10;Adrb2::10;Apbb2::10;Apc::10;App::10;Arhgap12::10;Banp::10;Cbx7::10;Cd300a::10;Cd34::10;Cd84::10;Clip2::10;Creb3l2::10;Ctsh::10;Cyth4::10;Dennd4c::10;Dopey2::10;Dse::10;Etv3::10;Fbxw4::10;Fcgr3::10;Fchsd2::10;Gdpd5::10;Gucd1::10;H2-D1::10;Hbp1::10;Hectd2::10;Hey1::10;Hs3st3a1::10;Ifitm10::10;Ifngr2::10;Insr::10;Itga1::10;Itgax::10;Kcna2::10;Kcnc1::10;Kif5c::10;Klrg1::10;Ly9::10;Mycbp2::10;Nlk::10;Pald1::10;Pam::10;Ppp1r21::10;Prdm11::10;Psd3::10;Psen2::10;Rassf5::10;Rgmb::10;Rpp21::10;Samd3::10;Sh3tc2::10;She::10;Smurf1::10;Ssh2::10;Steap3::10;Susd2::10;Tifab::10;Vav1::10;Xcr1::10;Zbtb2::10;Zfp53::10;Adam6b::9;Adamtsl4::9;Angpt1::9;Aplp2::9;Appl2::9;Arnt2::9;Arpp21::9;Axin2::9;B3gat2::9;B3gntl1::9;Bhlha15::9;Btbd11::9;Btbd16::9;Cass4::9;Cd200r3::9;Cep63::9;Clec2g::9;Cotl1::9;Crebl2::9;Cyth3::9;Dock2::9;Dtx4::9;Eef1a1::9;Eps15l1::9;Fam222a::9;Fbxl3::9;Fosb::9;Galnt6::9;Gm1043::9;Gpatch2::9;Gpr15::9;Gramd1a::9;H6pd::9;Hdac11::9;Hhex::9;Hvcn1::9;Irak3::9;Ksr2::9;Lats2::9;Lax1::9;Lemd2::9;Lonp2::9;Magi2::9;Man1c1::9;Map3k14::9;Map3k9::9;Morc3::9;Mtif3::9;Mylip::9;Pan3::9;Plbd1::9;Plec::9;Plekha6::9;Pnrc1::9;Pxn::9;Rab33b::9;Rab3ip::9;Rbpms::9;Rhob::9;Sh3bgrl2::9;Smarca2::9;Smg9::9;Socs3::9;St8sia6::9;Stim1::9;Tcp11::9;Tespa1::9;Tnk2::9;Tnrc6c::9;Txlnb::9;Vezf1::9;Vipr1::9;Vwf::9;Wipi1::9;Zdhhc14::9;Zfp335::9;Acp6::8;Acpp::8;Ap1m2::8;Apeh::8;Araf::8;Arap3::8;Arhgap17::8;Arhgap23::8;Arid3b::8;Arid4a::8;Atg14::8;B3galt5::8;B4galnt1::8;Bcl9::8;Bicd1::8;Brwd1::8;Btbd6::8;Ccl5::8;Ccnd1::8;Ccnt2::8;Cd46::8;Chd6::8;Chd9::8;Dennd5b::8;Dnmbp::8;Dync1h1::8;Dzank1::8;Dzip1::8;Efr3a::8;Ehhadh::8;Emid1::8;Epg5::8;Ercc4::8;Fbxo21::8;Gab1::8;Gm14085::8;Heca::8;Herpud2::8;Hspb1::8;Ikbkb::8;Il1r1::8;Ildr1::8;Inpp4a::8;Itgad::8;Itgam::8;Itm2c::8;Itpkb::8;Jmy::8;Kat6b::8;Klf2::8;Klra1::8;Lbp::8;Ldlrap1::8;Lmo2::8;Lrch3::8;March7::8;Mdga1::8;Mllt10::8;Mlycd::8;Mn1::8;Msrb2::8;Ncoa1::8;Notch3::8;Ntn4::8;Otud1::8;Pcmtd1::8;Plekhm3::8;Prdm10::8;Ryr3::8;Sft2d3::8;Shisa5::8;Sidt1::8;Sik2::8;Slc17a5::8;Slc25a30::8;Slc28a2::8;Slfn5::8;Smad1::8;Smap1::8;Themis2::8;Thnsl2::8;Tmcc1::8;Tmem108::8;Tmem243::8;Tpt1::8;Trappc9::8;Trrap::8;Tsc22d1::8;Ttc17::8;Vmn2r96::8;Vmn2r97::8;Znfx1::8;Acss1::7;Agap1::7;Akap5::7;Ap5z1::7;Apln::7;Apobec1::7;Arap1::7;Arhgap6::7;Arhgef11::7;Asxl2::7;Atxn7::7;Axdnd1::7;Ccdc71l::7;Cd55::7;Chdh::7;Chst1::7;Cnr2::7;Col16a1::7;Commd7::7;Csgalnact2::7;Cstf2t::7;Cttn::7;Cx3cr1::7;Cyp2s1::7;Daam1::7;Dcp1b::7;Det1::7;Dnajb14::7;Dnajc7::7;Ephx1::7;Ero1lb::7;Erp27::7;Exoc6b::7;F2rl1::7;F5::7;Fam193a::7;Fam83a::7;Fam83f::7;Fcgr2b::7;Fgd3::7;Fkbp9::7;Flt3::7;Gbp9::7;Gimap8::7;Gpd1l::7;Gprasp2::7;Icosl::7;Inpp5a::7;Inpp5d::7;Irgc1::7;Kcnip3::7;Klrc2::7;Klre1::7;Lck::7;Lcn4::7;Leprotl1::7;Limd1::7;Lrif1::7;Mcmdc2::7;Mdm4::7;Mink1::7;Myl12b::7;Myo7a::7;Nceh1::7;Nsd1::7;Orai2::7;Orm2::7;Pacs2::7;Pcdh7::7;Pip5k1b::7;Plekhm1::7;Psd4::7;Qpct::7;Rabac1::7;Ramp1::7;Rchy1::7;Ret::7;Rnf43::7;Rpgrip1::7;Rps14::7;Rps3a1::7;Sdc1::7;Slc25a28::7;Snn::7;Sptb::7;St6gal1::7;Taok1::7;Tbck::7;Tcp11l2::7;Tesc::7;Tet1::7;Tmem63a::7;Tnfrsf25::7;Tpra1::7;Usp11::7;Wbp1l::7;Wnt4::7;Ythdc1::7;Zcchc6::7;Zdhhc20::7;Zfp931::7;Zxdb::7;Abca1::6;Acss2::6;Adcy1::6;Aldh4a1::6;Als2cl::6;Ankrd12::6;Ano6::6;Ap1b1::6;Ap3m2::6;Arhgap32::6;Arl4d::6;Armcx2::6;Atl1::6;Atp8a1::6;Azi2::6;Cacna2d2::6;Camkk1::6;Caprin2::6;Cbx8::6;Ccin::6;Cd4::6;Cd7::6;Cdc42bpg::6;Cela1::6;Cited4::6;Dguok::6;Dnajb4::6;Dnajb9::6;Dync2li1::6;Eif3f::6;Epc1::6;Epc2::6;Ephb2::6;Eps8l1::6;Esr1::6;Etl4::6;Fbxl2::6;Fbxl22::6;G0s2::6;Galnt9::6;Gcc1::6;Gdf11::6;Ggnbp1::6;Gprasp1::6;Gprc5b::6;H2-Q6::6;Hal::6;Hebp1::6;Hid1::6;Hpn::6;Hsd17b11::6;Igsf23::6;Itpr3::6;Kat6a::6;Kbtbd2::6;Kcnh3::6;Klrc3::6;Lipa::6;Lyn::6;Map3k3::6;Mlxip::6;Mmaa::6;Nav1::6;Nckap5l::6;Nfam1::6;Nfe2::6;Nipal1::6;Pced1b::6;Phf21b::6;Pigl::6;Pigp::6;Plcb2::6;Ppm1k::6;Pttg1ip::6;Rab30::6;Rab37::6;Rab44::6;Rad9b::6;Rbm5::6;Relt::6;Rfx3::6;Rhobtb2::6;Rnf220::6;Rrm2b::6;Rufy1::6;Sag::6;Sf3b1::6;Slc27a6::6;Slc35b3::6;Slc37a2::6;Slc45a3::6;Smpdl3a::6;Sorbs3::6;Spice1::6;Sppl3::6;Srpk1::6;Stard10::6;Stx2::6;Styk1::6;Sun2::6;Synrg::6;Tal1::6;Tbc1d9::6;Tex264::6;Thra::6;Tk2::6;Tmc6::6;Tnfrsf14::6;Tnks::6;Tom1::6;Tram2::6;Trim56::6;Trp53bp2::6;Tshz3::6;Tspyl2::6;Ttbk2::6;Txnip::6;Tyrobp::6;Ubxn11::6;Unc5cl::6;Usp48::6;Vopp1::6;Vps13a::6;Vps13c::6;Vps4a::6;Ypel1::6;Zfp687::6;Abcb4::5;Abcc10::5;Alkbh4::5;Ankmy2::5;Ankrd10::5;Arhgap24::5;Arhgef1::5;Arrb1::5;Arsg::5;Asb1::5;Asb13::5;Asic1::5;Atg4c::5;Atp9a::5;Bckdhb::5;Birc6::5;Brd1::5;Ccm2::5;Cd163::5;Cd200r4::5;Cd244::5;Cd72::5;Cdh1::5;Cdk13::5;Cebpa::5;Cep68::5;Chd3::5;Clip1::5;Clk1::5;Cnst::5;Col6a4::5;Cpeb3::5;Crlf3::5;Ctse::5;Ctss::5;Cyth2::5;Dcaf7::5;Dcaf8::5;Derl3::5;Dgka::5;Dhrs3::5;Dirc2::5;Dlgap4::5;Dnajb1::5;Dnajb2::5;Dock4::5;Ebag9::5;Elac1::5;Endov::5;Ephb6::5;Fam186b::5;Fam189b::5;Faxc::5;Fcrl1::5;Fgf2::5;Fyco1::5;Gabrr2::5;Gatm::5;Gba::5;Ggcx::5;Glyctk::5;Gm11696::5;Gnptg::5;Golm1::5;Gpatch2l::5;Gsdmd::5;H2-Eb2::5;H2-K1::5;H2-Q1::5;H2-Q4::5;Icam2::5;Il13ra1::5;Itgae::5;Itgb2::5;Jag1::5;Kif1b::5;Klhl3::5;Klra10::5;Klra8::5;Ldb1::5;Lefty1::5;Lemd3::5;Letm2::5;Lrig2::5;Lyrm7::5;Mapk14::5;Mbd1::5;Meis1::5;Mipol1::5;Mob3a::5;Mpp4::5;Msl1::5;Myh10::5;Myl9::5;Mylk3::5;Nbeal1::5;Nhsl1::5;Olfml3::5;Ormdl3::5;Osbpl7::5;P2rx4::5;Pank4::5;Parp10::5;Pcif1::5;Pcsk1::5;Pea15a::5;Pex26::5;Phf3::5;Pias1::5;Pitpnm1::5;Pld1::5;Pld3::5;Pogz::5;Ppil4::5;Ppp1r3f::5;Ppp1r9b::5;Prkag1::5;Prkag2::5;Prkd2::5;Prlr::5;Prrg1::5;Prrg2::5;Ptpn12::5;Ptpn18::5;Qprt::5;Rab31::5;Rab4a::5;Rala::5;Rarg::5;Rnd3::5;Rnf122::5;Rpl17::5;Samd14::5;Scaper::5;Scp2::5;Setd1b::5;Sgpp1::5;Sgsh::5;Sh3gl1::5;Slamf9::5;Slc14a1::5;Slc17a9::5;Slc25a21::5;Slc26a11::5;Slc35c1::5;Slc39a13::5;Slc44a2::5;Slc9a7::5;Slpi::5;Sp1::5;Sp2::5;Sp6::5;Spin1::5;Spry2::5;Spryd3::5;Srsf12::5;Strip1::5;Taf8::5;Tcf25::5;Tecpr1::5;Timp2::5;Tiparp::5;Tlr9::5;Tmem106a::5;Tmem230::5;Tmem50b::5;Tnfrsf22::5;Tnks2::5;Tom1l2::5;Trappc8::5;Trim26::5;Trim62::5;Ubr2::5;Ubr3::5;Unkl::5;Vmn2r84::5;Wdr66::5;Zbtb40::5;Zfp318::5;Zfp385a::5;Zfp462::5;Zfp68::5;Zfp709::5;Zmat1::5;Zzef1::5;Abhd8::4;Abi3::4;Acp5::4;Acsf2::4;Adam11::4;Adamts10::4;Adamts3::4;Adh1::4;Akap8l::4;Akr7a5::4;Alas2::4;Alyref2::4;Ampd3::4;Ank1::4;Ankrd6::4;Arhgef40::4;Armc7::4;Atxn7l3::4;B3gnt8::4;Bend5::4;Blk::4;Bod1l::4;Btbd7::4;C2cd2::4;C87436::4;Cacna2d4::4;Camk2n1::4;Cc2d1a::4;Ccdc126::4;Ccpg1::4;Cd1d1::4;Cd200r1::4;Cd22::4;Cd3e::4;Cdcp1::4;Cdh24::4;Cdip1::4;Cdkn2aip::4;Cep120::4;Chd8::4;Chmp1a::4;Cic::4;Cog1::4;Copz2::4;Coq9::4;Cpt1c::4;Cxxc1::4;Cym::4;Cyp2u1::4;Cyp4f13::4;Dcaf6::4;Deaf1::4;Dnajc6::4;Dusp1::4;Dusp11::4;Ears2::4;Evi5l::4;Exoc1::4;Extl1::4;Ezh1::4;Fam120b::4;Fam160b2::4;Fbxo9::4;Fcgrt::4;Fer::4;Fuz::4;Gabbr1::4;Ggt5::4;Glt8d2::4;Gm10778::4;Gm527::4;Gsta4::4;H2-Ob::4;Hexa::4;Hgsnat::4;Hsd11b1::4;Igsf6::4;Impact::4;Ip6k2::4;Irak1::4;Irak4::4;Itga2b::4;Itgb5::4;Itsn2::4;Kcng2::4;Kcnh6::4;Kctd12b::4;Kdm5b::4;Kif19a::4;Klra6::4;Laptm4a::4;Limk1::4;Lman1l::4;Mansc1::4;Map3k2::4;Mark2::4;Mblac2::4;Mbtps1::4;Met::4;Mia3::4;Mitf::4;Mpo::4;Ms4a6d::4;Mtfr1l::4;Muc6::4;Myzap::4;Nacad::4;Nfrkb::4;Nipa1::4;Nkiras1::4;Npepps::4;Nrg2::4;Nrgn::4;Numb::4;Ocrl::4;Osbpl11::4;Otud3::4;P2rx7::4;Pax5::4;Pcf11::4;Pdpk1::4;Pex5::4;Pgm2l1::4;Pid1::4;Plgrkt::4;Plod1::4;Pm20d1::4;Prpf39::4;Rab11fip2::4;Rcn3::4;Rdh10::4;Reps2::4;Rftn2::4;Rpl30::4;Rps29::4;Rusc2::4;Scn11a::4;Scrn3::4;Selenbp1::4;Siglecg::4;Slc25a27::4;Slc25a29::4;Slc36a1::4;Slc37a1::4;Smpd5::4;Smurf2::4;Snx19::4;Snx30::4;Snx33::4;Spaca1::4;Spats2l::4;Spns3::4;Sspo::4;Stom::4;Tbc1d8b::4;Tfeb::4;Thbd::4;Thumpd2::4;Tle2::4;Tle6::4;Tmc3::4;Tmcc2::4;Tmem176b::4;Tmie::4;Tnfrsf17::4;Tnks1bp1::4;Trappc12::4;Trim11::4;Trnp1::4;Tuba3a::4;Tyk2::4;Ubr1::4;Unc5a::4;Usp22::4;Vps37c::4;Wipf2::4;Xkr6::4;Xpc::4;Zbtb16::4;Zbtb25::4;Zbtb7a::4;Zcchc7::4;Zfhx2::4;Zfp120::4;Zfp157::4;Zfp51::4;Zfp740::4;Zfp768::4;Zfp777::4;Zfp945::4;Zfp951::4;Zfp956::4;Zkscan3::4;Zrsr1::4;Zscan20::4;Zscan25::4;Abhd6::3;Acaa1a::3;Acsm3::3;Actn2::3;Acvrl1::3;Add2::3;Afap1l1::3;Aig1::3;Alox12::3;Ankhd1::3;Ankrd16::3;Apobec2::3;Apol7e::3;Aqp11::3;Arhgap30::3;Arhgef12::3;Arhgef18::3;Arhgef4::3;Arrdc2::3;Atp13a2::3;Baiap3::3;Brf1::3;Btnl10::3;C3ar1::3;Cacfd1::3;Car15::3;Card14::3;Casp9::3;Cbr1::3;Ccdc102a::3;Ccdc136::3;Ccdc142::3;Ccdc158::3;Ccdc97::3;Ccnjl::3;Cd79b::3;Cd81::3;Cdc42se1::3;Chic1::3;Chst10::3;Cirbp::3;Clasrp::3;Cntn1::3;Coch::3;Col18a1::3;Col23a1::3;Colq::3;Cpa6::3;Cpne7::3;Creb3::3;Crebbp::3;Cul9::3;Cyp39a1::3;Cyp4x1::3;Dennd6b::3;Deptor::3;Dexi::3;Dhx16::3;Dmtf1::3;Dnaja4::3;Dnase1::3;Dqx1::3;Draxin::3;Dvl2::3;Eaf2::3;Eif4a2::3;Eif4ebp2::3;Emc10::3;Eng::3;Enpp5::3;Epha1::3;Esco1::3;Fam135a::3;Fam160a1::3;Fam45a::3;Fam98c::3;Far2::3;Fchsd1::3;Fcrla::3;Fhod3::3;Fibp::3;Flot1::3;Fn1::3;Fnbp4::3;Frat2::3;Fut10::3;Galnt4::3;Gata2::3;Gigyf1::3;Gja1::3;Gopc::3;Gpx3::3;Grb10::3;Gria3::3;Guca1b::3;Hap1::3;Hcst::3;Hepacam2::3;Herc2::3;Hps1::3;Hsf4::3;Idnk::3;Igfbp4::3;Il27ra::3;Il5ra::3;Inpp5b::3;Ip6k1::3;Iqce::3;Itch::3;Josd2::3;Jrkl::3;Kdm1b::3;Kdm2a::3;Kdm4c::3;Kin::3;Klhl18::3;Klhl36::3;Klhl7::3;Klra9::3;Krtcap3::3;Lcor::3;Lhfpl1::3;Lmbr1l::3;Lpl::3;Lrrc23::3;Ltb::3;Lyl1::3;Maml1::3;Man2a2::3;Mapk1ip1::3;Marveld1::3;Mau2::3;Mcoln3::3;Mctp1::3;Mgrn1::3;Micall1::3;Midn::3;Mks1::3;Mmp14::3;Mmp19::3;Mnt::3;Mrm1::3;Msantd2::3;Mvp::3;Napg::3;Ncoa4::3;Ndrg3::3;Ndst2::3;Nek9::3;Nhlrc3::3;Nisch::3;Nudt16l1::3;Nynrin::3;Otud5::3;Ovgp1::3;Palm3::3;Pank1::3;Pde1b::3;Pde6d::3;Pdgfrb::3;Phf12::3;Pias4::3;Pip5k1c::3;Pisd::3;Pja1::3;Pkd2l2::3;Pkhd1l1::3;Plvap::3;Plxna4::3;Polg2::3;Ppfia4::3;Ppp1r12b::3;Ppp1r37::3;Prg2::3;Prg4::3;Prrt1::3;Prrt3::3;Pskh1::3;Rab3a::3;Rab3il1::3;Rabep2::3;Rabgap1::3;Ralgapb::3;Rassf4::3;Rbm12b2::3;Rbm39::3;Rc3h2::3;Rdh14::3;Rdh5::3;Rec8::3;Rev3l::3;Rgs9bp::3;Rnf111::3;Rnf146::3;Rnf185::3;Rnf32::3;Rnpepl1::3;Rpl13::3;Rpl19::3;Rpl21::3;Rpl37a::3;Rps10::3;Rps11::3;Rps15::3;Rps19::3;Rps20::3;Rps3::3;Rps4x::3;Rps5::3;Rps6ka2::3;Rpsa::3;Safb2::3;Sbf1::3;Sele::3;Sertad1::3;Setd2::3;Sfxn3::3;Sh3d19::3;Sh3tc1::3;Shank1::3;Sipa1::3;Sirt7::3;Sit1::3;Slc16a5::3;Slc18a2::3;Slc18b1::3;Slc22a3::3;Slc31a2::3;Slc38a7::3;Spns2::3;Stk25::3;Stx1a::3;Swsap1::3;Syde1::3;Syngap1::3;Szt2::3;Tbc1d20::3;Tcea2::3;Tdgf1::3;Tef::3;Tgm4::3;Thtpa::3;Tmem181a::3;Tmem42::3;Tmem55b::3;Tppp::3;Tspan15::3;Tspan33::3;Ttc13::3;Ttc3::3;Ttf1::3;Ttn::3;Ttyh2::3;Tubgcp3::3;Ubap1::3;Ube4a::3;Uckl1::3;Use1::3;Usp28::3;Vamp5::3;Vmn2r98::3;Vps16::3;Wasl::3;Wls::3;Yeats2::3;Zbtb9::3;Zc3h3::3;Zc3h7a::3;Zdhhc15::3;Zfp1::3;Zfp14::3;Zfp169::3;Zfp286::3;Zfp316::3;Zfp369::3;Zfp384::3;Zfp518a::3;Zfp592::3;Zfp619::3;Zfp712::3;Zfp90::3;Zfp946::3;Zmym2::3;Zmym5::3;Znrd1as::3;Zxdc::3;Zyx::3;Abca2::2;Abhd15::2;Adck2::2;Adck5::2;Adcy3::2;Aim2::2;Aldh5a1::2;Alg1::2;Alg2::2;Alkbh6::2;Amer1::2;Ampd1::2;Ap5b1::2;Aplp1::2;Aqp3::2;Arhgap4::2;Arl10::2;Arnt::2;Art3::2;Ash1l::2;Atat1::2;Atg2a::2;Atn1::2;Atp1a3::2;Axin1::2;B4galt6::2;Bbs2::2;Bbs4::2;Bcl11a::2;Bfar::2;Blnk::2;Brpf3::2;Bsdc1::2;Btk::2;C3::2;Cacna1s::2;Camk2a::2;Cant1::2;Cc2d1b::2;Ccdc125::2;Ccdc85b::2;Cd163l1::2;Cd19::2;Cd37::2;Cd79a::2;Cdipt::2;Cdk2ap2::2;Clk2::2;Clk4::2;Clu::2;Col5a1::2;Cpeb2::2;Cpne8::2;Cr1l::2;Csad::2;Csf1r::2;Csf3r::2;Csrnp2::2;Ctsl::2;Ctsw::2;Cyb561d1::2;Cybrd1::2;Cyp2d22::2;Cyp4f18::2;Cyp4v3::2;D2hgdh::2;Dach1::2;Dalrd3::2;Dbp::2;Dcaf11::2;Dcaf4::2;Ddrgk1::2;Dennd1c::2;Dennd4b::2;Dgkq::2;Dmbt1::2;Dnhd1::2;Dock7::2;Dopey1::2;Dtx2::2;Dusp23::2;Efnb1::2;Egln2::2;Ehbp1l1::2;Enkur::2;Ep400::2;Epha3::2;Epm2a::2;Epx::2;Ercc5::2;Evc::2;Fam13b::2;Fam168b::2;Fam184b::2;Fam219b::2;Fbrs::2;Fbxo10::2;Fbxo46::2;Fbxw5::2;Fcer1g::2;Fgd4::2;Fgf11::2;Fkbp15::2;Fkbp8::2;Flna::2;Fn3k::2;Gak::2;Gbf1::2;Gbp8::2;Gda::2;Gga1::2;Gm5709::2;Gm614::2;Gon4l::2;Gpkow::2;Grcc10::2;Grk6::2;Grm6::2;Gzmm::2;H2-Ke6::2;H2-Q10::2;Herc4::2;Hist1h1c::2;Hnrnph3::2;Hoxa3::2;Hoxa7::2;Hsd3b7::2;Hsdl1::2;Hspa1b::2;Ids::2;Idua::2;Il11ra1::2;Ilvbl::2;Ipo8::2;Irf3::2;Ist1::2;Ivd::2;Kbtbd3::2;Kctd18::2;Kctd2::2;Kirrel3::2;Klhdc1::2;Klra7::2;Klri2::2;Krba1::2;Leng9::2;Lin52::2;Loxl3::2;Lsm14b::2;Ly6d::2;Maneal::2;Map1lc3a::2;Map3k6::2;Map4k5::2;Mapk8ip3::2;Mapre3::2;March1::2;Mast3::2;Mbd6::2;Mdc1::2;Med12::2;Metap1d::2;Mfap1b::2;Mfap3l::2;Mib2::2;Mroh1::2;Mus81::2;Mylk::2;Myo9b::2;Nbr1::2;Ncor1::2;Ncstn::2;Neu1::2;Neurl2::2;Nkx1-2::2;Npff::2;Nr1h2::2;Nsun4::2;Nudt6::2;Nwd1::2;Oplah::2;Pacs1::2;Paqr9::2;Parp6::2;Pbx1::2;Pbxip1::2;Pcgf1::2;Pde6b::2;Pdk2::2;Pdlim4::2;Peg12::2;Pex6::2;Pfkfb2::2;Phospho2::2;Pi4kb::2;Pikfyve::2;Pkd1::2;Pkn1::2;Pla2g4b::2;Plcd3::2;Plekha4::2;Plekhg2::2;Plekhm2::2;Pnck::2;Ppp1r15a::2;Ppp1r18::2;Ppp1r9a::2;Prdm9::2;Preb::2;Prickle3::2;Prkab1::2;Prmt2::2;Prr14::2;Prss50::2;Qpctl::2;Rab11b::2;Rab2b::2;Rab40c::2;Rabggta::2;Ralgps1::2;Rasl12::2;Rassf1::2;Rbbp9::2;Rbm12b1::2;Rcbtb1::2;Rccd1::2;Rgs19::2;Ring1::2;Rnasek::2;Rnf167::2;Rnf40::2;Rnf5::2;Rpl35a::2;Rplp2::2;Rprd2::2;Rps21::2;Rps27::2;Rps28::2;Rps7::2;Rps9::2;Rufy2::2;Rusc1::2;Rxrb::2;S1pr5::2;Sbno2::2;Scamp2::2;Scg5::2;Sec14l2::2;Sept8::2;Shank3::2;Slc12a9::2;Slc13a1::2;Slc22a17::2;Slc22a23::2;Slc25a23::2;Slc25a38::2;Slc26a6::2;Slc26a8::2;Slc40a1::2;Slc4a2::2;Slc50a1::2;Slco2a1::2;Smim1::2;Son::2;Sorcs2::2;Sort1::2;Srcap::2;Srrm2::2;Ss18l1::2;Stard3::2;Stk16::2;Syt11::2;Tagln::2;Tango2::2;Tbc1d10c::2;Tbc1d17::2;Tbc1d8::2;Tbce::2;Tbx6::2;Tbxas1::2;Tcn2::2;Tdrd7::2;Tead2::2;Tfcp2::2;Tfr2::2;Tgfb1i1::2;Tgoln1::2;Tle1::2;Tlr12::2;Tmem167b::2;Tmem191c::2;Tmem56::2;Tmem59::2;Tmem63b::2;Tmem81::2;Tmx4::2;Tnfaip2::2;Tns3::2;Tprgl::2;Trim12a::2;Trim39::2;Trim41::2;Trim58::2;Trim65::2;Trim7::2;Trmt10b::2;Trmt112::2;Trove2::2;Trpm7::2;Txndc15::2;U2af1l4::2;Uba7::2;Ubxn6::2;Ulk3::2;Usf1::2;Usp32::2;Usp33::2;Usp53::2;Uvssa::2;Vamp2::2;Vps11::2;Vps26b::2;Vps72::2;Wdr13::2;Wsb2::2;Xkrx::2;Zbtb49::2;Zcchc12::2;Zfp112::2;Zfp12::2;Zfp174::2;Zfp180::2;Zfp28::2;Zfp319::2;Zfp354c::2;Zfp36::2;Zfp418::2;Zfp442::2;Zfp493::2;Zfp513::2;Zfp526::2;Zfp597::2;Zfp612::2;Zfp677::2;Zfp715::2;Zfp773::2;Zfp78::2;Zfp790::2;Zfp84::2;Zfp868::2;Zfp87::2;Zfp879::2;Zfp954::2;Zfp963::2;Zgpat::2;Zmym6::2;Zscan18::2;Zswim8::2;Abca3::1;Abca7::1;Abcd2::1;Abcg4::1;Abhd16a::1;Acad10::1;Acad8::1;Acap1::1;Acrbp::1;Acyp1::1;Adam1a::1;Adam22::1;Ago1::1;Ago4::1;Akap9::1;Akr1c13::1;Aldh6a1::1;Anks3::1;Ankzf1::1;Ap4b1::1;Apba1::1;Arfgef2::1;Arid4b::1;Arl16::1;Arrdc1::1;Arsk::1;Atp1b2::1;Atp4a::1;Atp6ap1::1;Atp7b::1;Bbs1::1;Bcl7b::1;Bex4::1;Blvrb::1;Brap::1;Brat1::1;C4bp::1;Cacna1d::1;Cald1::1;Camta2::1;Car1::1;Car11::1;Carns1::1;Ccdc117::1;Ccdc17::1;Ccdc84::1;Ccnl2::1;Ccr10::1;Cd59a::1;Cd59b::1;Cd68::1;Cdk16::1;Cep95::1;Chrnb1::1;Chrnb2::1;Clcn2::1;Clcn7::1;Cldn13::1;Clec1b::1;Cog8::1;Cox6b2::1;Cp::1;Cpq::1;Crb3::1;Csnk1g1::1;Ctsa::1;Ctso::1;Cybb::1;Cyhr1::1;Daam2::1;Dbndd2::1;Ddx5::1;Ddx60::1;Dennd6a::1;Dffb::1;Dnajc28::1;Dnase1l2::1;Doc2g::1;Dstyk::1;Dvl3::1;E4f1::1;Edem2::1;Egfl8::1;Elk1::1;Elmo3::1;Eme2::1;Enpp2::1;Epdr1::1;Ermap::1;Exd2::1;F8a::1;Fam135b::1;Fam193b::1;Fam210b::1;Fam219a::1;Fbxl12::1;Fbxo7::1;Fhod1::1;Ficd::1;Flad1::1;Flcn::1;Fmo1::1;Fpgt::1;Fv1::1;Galnt11::1;Gba2::1;Gcdh::1;Gdf3::1;Gdi1::1;Gfi1b::1;Gga3::1;Ggt1::1;Gimap5::1;Gmip::1;Gp6::1;Gpatch11::1;Gpc2::1;Gpr182::1;Gps2::1;Grin2d::1;Gripap1::1;Grk4::1;Gstm1::1;Gstm5::1;Gypa::1;H2-M3::1;Hars2::1;Hdac9::1;Hexim1::1;Hgs::1;Hint2::1;Hist2h2ac::1;Hist2h4::1;Hist3h2a::1;Hoxb4::1;Hps3::1;Hps5::1;Hspa1a::1;Iffo1::1;Ift140::1;Igflr1::1;Il17rb::1;Il2rg::1;Impg2::1;Ino80b::1;Inpp5e::1;Iqcc::1;Itga10::1;Jmjd8::1;Kel::1;Kifc2::1;Klf1::1;Klhl20::1;Klk8::1;Llgl2::1;Lman2l::1;Lrrc45::1;Lypla2::1;Maf1::1;Mamdc4::1;Man2c1::1;Map2k7::1;Map3k11::1;Map4k2::1;Mcoln1::1;Mdp1::1;Mepce::1;Mettl23::1;Mfsd2b::1;Mknk1::1;Mob3c::1;Mon1a::1;Mon1b::1;Mpl::1;Mrpl24::1;Ms4a2::1;Mss51::1;Myo18b::1;Mzb1::1;Naa60::1;Nat14::1;Nccrp1::1;Nek3::1;Nelfb::1;Neurl4::1;Nlrc4::1;Nme3::1;Nprl2::1;Nrbp1::1;Nudt12::1;Nuggc::1;Nxpe2::1;Nxpe5::1;Ormdl1::1;Pan2::1;Parp3::1;Pbx2::1;Pfdn5::1;Phf1::1;Phf20l1::1;Phkg1::1;Phkg2::1;Phyhip::1;Pigo::1;Plp1::1;Pnpla6::1;Pnpla7::1;Polm::1;Pon3::1;Ppcs::1;Ppfibp2::1;Ppox::1;Ppp2r5b::1;Pramef8::1;Prkaa1::1;Prtn3::1;Psenen::1;Psg16::1;Ptcd1::1;Ptov1::1;Pygo2::1;R3hcc1l::1;Rasal3::1;Rbak::1;Rbm48::1;Rbm4b::1;Reln::1;Rfx1::1;Rfxank::1;Rgl2::1;Rgp1::1;Rgs14::1;Rhd::1;Rhot2::1;Rimbp3::1;Rnf123::1;Rpl13a::1;Rpl18a::1;Rpl23a::1;Rpl36a::1;Rpl9::1;Rps16::1;Rps18::1;Rps6ka4::1;Rps6kb2::1;Rrnad1::1;Rufy4::1;Rundc1::1;Sap25::1;Scai::1;Scamp3::1;Scarf1::1;Scnm1::1;Sdsl::1;Sec31b::1;Sept4::1;Sez6l2::1;Sgpl1::1;Sh3glb2::1;Sharpin::1;Shpk::1;Sipa1l3::1;Sirpa::1;Skint8::1;Skiv2l::1;Slc25a42::1;Slc26a1::1;Slc39a3::1;Slc3a1::1;Slc4a1::1;Smpd2::1;Sphk1::1;Sphk2::1;Spib::1;Spns1::1;Spon2::1;Srms::1;Stk11::1;Strc::1;Stx4a::1;Sugp2::1;Sult1a1::1;Supt5::1;Syvn1::1;Taz::1;Tcaim::1;Tchp::1;Tex38::1;Thap2::1;Thsd1::1;Tlr3::1;Tmc8::1;Tmed4::1;Tmem127::1;Tmem141::1;Tmem72::1;Tmem8::1;Tmem80::1;Tmem87b::1;Top3b::1;Tpmt::1;Tppp3::1;Trappc11::1;Trf::1;Trip6::1;Trpt1::1;Tspan8::1;Tspo2::1;Ttbk1::1;Ttc5::1;Ttll3::1;Tulp2::1;Uba52::1;Uck1::1;Uros::1;Usp19::1;Usp21::1;Vars2::1;Vkorc1::1;Vpreb1::1;Vwa7::1;Wdfy3::1;Wdfy4::1;Whamm::1;Wipf3::1;Xlr4b::1;Xlr4c::1;Yod1::1;Zbtb22::1;Zbtb24::1;Zbtb4::1;Zc3h11a::1;Zfand2b::1;Zfp110::1;Zfp182::1;Zfp235::1;Zfp276::1;Zfp317::1;Zfp398::1;Zfp429::1;Zfp456::1;Zfp459::1;Zfp472::1;Zfp58::1;Zfp595::1;Zfp628::1;Zfp646::1;Zfp652::1;Zfp658::1;Zfp668::1;Zfp707::1;Zfp865::1;Zfp869::1;Zfp874a::1;Zfp882::1;Zfp9::1;Zfp937::1;Zfp94::1;Zfp942::1;Zfp943::1;Zfp952::1;Zfp959::1;Zfyve26::1;Zkscan7::1;Zkscan8::1;Zmynd10::1;Zscan26::1	0.00387416
In Vivo ATAC-Seq (Irf4 vs WT)	Peaks More Accessible in Irf4 cKO (Irf4 cKO vs WT)	In Vivo ATAC-Seq Peaks (Union of Irf4 cKO and WT Peaks)	Timecourse_Group_5	1.064	-1.5861	716	2520	13893	52007	Maf::28;Nedd4l::8;Prdm1::8;Tgfbr2::8;Cxcr4::7;Itga4::7;Nt5e::7;Coro2b::6;Galnt2::6;Klf3::6;Rell1::6;Ankrd55::5;B3galt5::5;Cpm::5;Dusp10::5;Hlx::5;Klrb1b::5;Nab1::5;Osbpl9::5;Rassf2::5;Rplp1::5;Trerf1::5;Zfp36l2::5;Cass4::4;Cbx4::4;Foxo1::4;Gtf2i::4;Hdac4::4;Klrg1::4;Lrrn3::4;Map3k1::4;Myo6::4;Pde4b::4;Ppm1h::4;Prex1::4;Rab11fip4::4;Sgms1::4;Sox5::4;Syt6::4;Apeh::3;Baz2b::3;Calcrl::3;Ccr9::3;Cd7::3;Chd6::3;Cited2::3;Cmah::3;Cysltr2::3;Dkk3::3;Faxc::3;Fchsd2::3;Gadd45a::3;Galm::3;Gm14085::3;Gpatch2::3;Gzmk::3;Id2::3;Klrb1c::3;Mef2c::3;Mon2::3;Morc3::3;Ncoa1::3;Nr3c2::3;Plcl2::3;Plekha5::3;Ppcdc::3;Ptch1::3;Ralgapa2::3;Runx1::3;Slc28a2::3;Tbc1d16::3;Tcf4::3;Tox::3;Trat1::3;Zbtb16::3;Zfp644::3;Add2::2;Adrb1::2;Agap1::2;Amigo2::2;Arhgap24::2;Arid1b::2;Atp1b3::2;Banp::2;Bcl2l14::2;Brwd1::2;Btg1::2;Ccpg1::2;Cdh1::2;Cep68::2;Dgkg::2;Disp1::2;Dopey2::2;Eps15l1::2;Eps8l1::2;Erg::2;Ets1::2;Ext1::2;Fbxl2::2;Fcgr2b::2;Fcho2::2;Fcrla::2;Fer::2;Fez2::2;Fhdc1::2;Frmd4a::2;Frmd4b::2;Fyco1::2;Gpr155::2;H2-Q6::2;Igf1r::2;Il6st::2;Ino80d::2;Irf2bpl::2;Itgad::2;Itgae::2;Itgax::2;Itpr2::2;Kcnmb4::2;Klf13::2;Klf2::2;Klf4::2;Klra6::2;Klra8::2;Kremen1::2;Lax1::2;Lef1::2;Lefty1::2;Lhfpl1::2;Magi2::2;Man1c1::2;March7::2;Mast4::2;Mdm4::2;Med13l::2;Myo1d::2;Ncoa2::2;Nrip1::2;Nrp2::2;Pacs2::2;Raf1::2;Rapgef2::2;Rbpms::2;Rgs18::2;Ric8b::2;Rnf144a::2;Rph3al::2;Rps14::2;S1pr1::2;Sh3bgrl2::2;Siah1a::2;Ski::2;Smg1::2;Sorl1::2;Sspn::2;St3gal1::2;Styk1::2;Syf2::2;Tbck::2;Tnrc6c::2;Trib2::2;Trp53bp2::2;Tsc22d3::2;Tshz3::2;Ubr1::2;Xcr1::2;Zcchc2::2;Zmynd11::2;Znrf2::2;Abcd2::1;Acp6::1;Acvr1b::1;Acvrl1::1;Adam11::1;Adam1a::1;Aftph::1;Antxr2::1;Apbb2::1;Apc::1;Arhgap23::1;Arid2::1;Arl10::1;Arl15::1;Arnt2::1;Asb1::1;Atp1a3::1;Atp1b1::1;Atxn7l3::1;Axdnd1::1;Azi2::1;B3gntl1::1;Bcl9::1;Bicd1::1;Blk::1;Bptf::1;Cacna1s::1;Card11::1;Cbx8::1;Ccdc126::1;Ccdc158::1;Ccdc71l::1;Ccdc88c::1;Ccl5::1;Ccnt2::1;Cd22::1;Cd34::1;Cd46::1;Cd55::1;Cd79a::1;Cd84::1;Cdc42bpg::1;Cdkn2aip::1;Cep63::1;Chd2::1;Chd9::1;Chic1::1;Chst1::1;Clec2d::1;Coch::1;Cox7a2l::1;Cpne8::1;Crtc3::1;Cttn::1;Cux1::1;Cyp4f13::1;Cyth4::1;Daam1::1;Dcaf6::1;Deaf1::1;Degs2::1;Dgkz::1;Dhrs3::1;Dip2b::1;Disc1::1;Dnajb1::1;Dock2::1;Ears2::1;Eef1a1::1;Eif4ebp2::1;Elf2::1;Emid1::1;Epas1::1;Etv3::1;Ezh1::1;F13a1::1;Fam105a::1;Fam184a::1;Fam3c::1;Fam46c::1;Fbxl17::1;Fbxw4::1;Fgd3::1;Filip1l::1;Flnb::1;Flt3::1;Fnbp1l::1;Fry::1;Gab1::1;Galnt6::1;Gcc1::1;Gm1043::1;Gpc2::1;Gpcpd1::1;Gpr15::1;Gpr182::1;Gpr183::1;Gramd4::1;Gse1::1;Hbp1::1;Herpud2::1;Hey1::1;Hhat::1;Hmbox1::1;Hspb1::1;Ifngr2::1;Il15::1;Il6ra::1;Il7r::1;Inpp4a::1;Iqsec1::1;Irak1::1;Itgam::1;Jarid2::1;Jun::1;Kansl1::1;Kbtbd11::1;Kcnc1::1;Kcnj16::1;Kcnj8::1;Klf7::1;Klra9::1;Klri2::1;Lats2::1;Lbh::1;Lcn4::1;Ldlrap1::1;Leprotl1::1;Lgmn::1;Limd1::1;Lpin1::1;Lrch1::1;Lrif1::1;Lrtm2::1;Macf1::1;Maml3::1;Mapk14::1;Mef2d::1;Mettl8::1;Mfap1b::1;Mn1::1;Msn::1;Mtmr10::1;Muc6::1;Mvb12b::1;Myzap::1;Nceh1::1;Nck2::1;Nlk::1;Nsd1::1;Olig3::1;Orai2::1;Pan3::1;Parp8::1;Pccb::1;Pcif1::1;Pdcd4::1;Pde2a::1;Peli1::1;Pex5::1;Phf21b::1;Phospho2::1;Pigp::1;Pip5k1b::1;Pkdcc::1;Plcb2::1;Plcg1::1;Plekha6::1;Pogz::1;Ppp1r13b::1;Ppp2r5a::1;Prg2::1;Prkar2b::1;Prkcb::1;Prkce::1;Prrt3::1;Ptpre::1;Rab38::1;Rab4a::1;Rabac1::1;Ralgps2::1;Rapgef4::1;Rasgrf2::1;Rasl11b::1;Rere::1;Rfx1::1;Rpl13a::1;Rpl30::1;Rpl38::1;Rps19::1;Rps23::1;Rps24::1;Rusc2::1;Sap30l::1;Scfd2::1;Scml4::1;Scp2::1;Sema4b::1;Setd4::1;Sf3b1::1;Sh3tc1::1;She::1;Shisa5::1;Sipa1l2::1;Slc17a5::1;Slc25a30::1;Slc27a6::1;Slc35c1::1;Slc41a3::1;Slco3a1::1;Smad3::1;Smad7::1;Smg6::1;Smug1::1;Smurf1::1;Smurf2::1;Snrk::1;Snx29::1;Sox6::1;Spin1::1;Sptb::1;Srsf5::1;Stard10::1;Strc::1;Tesc::1;Tet1::1;Tex264::1;Themis2::1;Tifab::1;Tiparp::1;Tmc6::1;Tmcc1::1;Tmem108::1;Tmem176b::1;Tmem50b::1;Tmem80::1;Tom1::1;Tppp3::1;Tpt1::1;Trappc9::1;Ttbk2::1;Ttc13::1;Ttc28::1;Ubac2::1;Usp28::1;Uvrag::1;Vangl2::1;Vmn2r96::1;Vps13d::1;Wdr95::1;Wls::1;Wnt5b::1;Xylt1::1;Zbtb20::1;Zfp169::1;Zfp462::1;Zfp709::1;Zhx3::1;Zkscan7::1;Znfx1::1;Znrf3::1	Zfp36l2::64;Maf::63;Foxo1::61;Sox5::55;Klf3::53;Lef1::51;Akap13::49;Id2::48;Prex1::46;Runx1::46;Tgfbr2::46;Ankrd55::44;Btg1::44;Lpp::43;Smad7::43;Bcl11b::41;Bcl2l14::41;Chd7::40;Itga4::39;Ppm1h::39;Ets1::38;Hlx::38;Med13l::37;Rapgef2::36;Itpr2::35;Pik3r1::35;Prdm1::35;Rreb1::35;Rplp1::34;Sspn::34;Tox::34;Trib2::34;Xylt1::34;Ext1::33;Ly86::33;Mon2::33;Olig3::33;Amigo2::31;Nedd4l::31;Plcl2::31;Sgms1::31;Cxcr4::30;Dusp10::30;Lpin1::30;Map3k15::30;Nck2::30;Traf3ip2::30;Znrf2::30;Frmd4a::29;Il6st::29;Jun::29;Lmo4::29;Map3k1::29;Cmah::28;Hivep2::28;Nrip1::28;Pag1::28;Prkcb::28;Rab11fip4::28;Ankrd11::27;Chd2::27;Iqsec1::27;Nav2::27;Ncoa2::27;Ppp2r5a::27;S1pr1::27;Setd4::27;Slco3a1::27;Arid1b::26;Fam105a::26;Gtf2i::26;Hdac4::26;Jarid2::26;Klf13::26;Pde4b::26;Sipa1l2::26;Snx29::26;Zfp236::26;Cpm::25;Cxxc5::25;Galnt2::25;Irf2bpl::25;Pip4k2a::25;Snrk::25;Sorl1::25;St3gal1::25;Card11::24;Frmd4b::24;Gse1::24;Hes1::24;Hs3st3b1::24;Ldlrad4::24;Rnf144a::24;Camk2d::23;Nr3c2::23;Pgap1::23;Ptk2b::23;Rassf2::23;Raver2::23;Rere::23;Siah1a::23;Syk::23;Ccdc88c::22;Erg::22;Filip1l::22;Igf1r::22;Ikzf1::22;Ncoa3::22;Pdlim5::22;Plekha5::22;Prkce::22;Psd2::22;Ric8b::22;Zcchc2::22;Zfp704::22;Arl4c::21;Chrna2::21;Cldn10::21;Crtc3::21;Il15::21;Lbh::21;Lix1::21;Rassf3::21;Rps23::21;Tcf4::21;Ubac2::21;Uvrag::21;Actn1::20;Cysltr2::20;Disc1::20;Dyrk1a::20;Dyrk2::20;Epas1::20;Klf7::20;Maml3::20;Mettl8::20;Pdcd4::20;Peli1::20;Ralgapa2::20;Sh3pxd2a::20;Slc41a3::20;Specc1l::20;Syt6::20;Tcf7::20;Vps13d::20;Arid1a::19;Cbx4::19;Ddit4::19;Degs2::19;Gpr183::19;Hpcal1::19;Kcnj16::19;Klf4::19;Myo6::19;Rapgef4::19;Tle4::19;Arl15::18;Atp1b1::18;Cyth1::18;Gadd45a::18;Ino80d::18;L3mbtl3::18;Lgmn::18;Macf1::18;Map7::18;Mvb12b::18;Ralgps2::18;Rapgef6::18;Rgs18::18;Sos1::18;Sox4::18;Tnfaip8::18;Arid2::17;Cacna1e::17;Calcrl::17;Coro2b::17;Dmxl1::17;Fam46c::17;Flnb::17;Il7r::17;Kbtbd11::17;Lrch1::17;Map10::17;Mef2c::17;Pde2a::17;Pde7a::17;Plcg1::17;Scml4::17;Syf2::17;Tlr1::17;Utrn::17;Ahdc1::16;Alox5ap::16;Apol8::16;Arntl::16;Cd40lg::16;Elf2::16;Fos::16;Fry::16;Gramd4::16;Grap2::16;Kcnmb4::16;Klhl4::16;Lrrfip1::16;Nrp2::16;Nt5e::16;Parp8::16;Prdm2::16;Ptpre::16;Rasl11b::16;Sema4b::16;Tnrc6b::16;Ttc28::16;Txk::16;Afap1::15;C1qtnf9::15;Cd8a::15;Dkk3::15;F13a1::15;Fam160b1::15;Fhdc1::15;Foxk1::15;Galnt10::15;Hs6st1::15;Kcnj2::15;Klrb1b::15;Lrrn3::15;Nedd9::15;Osbpl9::15;Pkdcc::15;Ptch1::15;Rab38::15;Rnf145::15;Sap30l::15;Ski::15;Smad3::15;Tacc1::15;Tbc1d16::15;Tob1::15;Trat1::15;Wnt5b::15;Zap70::15;Aftph::14;Akna::14;Bin1::14;Ccdc171::14;Ccr9::14;Cdc42ep3::14;Cited2::14;Clec2d::14;Cox7a2l::14;Dgkg::14;Dip2b::14;Dscam::14;Ebf1::14;Fam3c::14;Fbxl17::14;Fcho2::14;Fez2::14;Galm::14;Gpcpd1::14;Gpr155::14;Hmbox1::14;Kansl1::14;Kremen1::14;Lrp6::14;Mtss1::14;N4bp2::14;Nab1::14;Nfia::14;Nsg2::14;Ranbp9::14;Rara::14;Rnf138::14;Rtn4rl1::14;Scfd2::14;Serpini1::14;Sgk1::14;Slc12a7::14;Spsb1::14;Tet3::14;Tnrc6a::14;Usp20::14;Zbtb20::14;Acvr2a::13;Dnajc3::13;Fam184a::13;Fgfr1::13;Herc1::13;Hhat::13;Map4k3::13;Mcoln2::13;Mef2d::13;Msl2::13;Mtmr10::13;Plekha1::13;Plekho1::13;Ppcdc::13;Ppp1r13b::13;Sbk1::13;Sh2d4a::13;Smg1::13;Sox6::13;Spon1::13;Ss18::13;Tbc1d30::13;Trerf1::13;Tsc22d3::13;Tspan9::13;Zdhhc17::13;Adrb1::12;Aff1::12;Arhgap27::12;Bach2::12;Bhlhe41::12;Ckap4::12;Cmtm6::12;Cux1::12;Dmrta1::12;Enpp1::12;Fnbp1l::12;Foxj2::12;Gpr132::12;Hectd1::12;Hmg20a::12;Igf2bp2::12;Il6ra::12;Jmjd1c::12;Kit::12;Klrb1c::12;Klrb1f::12;March3::12;Mast4::12;Mkl1::12;Msn::12;Myo1d::12;Myom1::12;Prkar2b::12;Raf1::12;Rph3al::12;Rpl38::12;Slc6a19::12;Smug1::12;Srsf5::12;Tnik::12;Tnrc18::12;Vangl2::12;Wdr95::12;Zfand3::12;Zfat::12;Zfhx3::12;Zfp644::12;Zfp831::12;Zmynd11::12;Znrf3::12;Abhd2::11;Adcy7::11;Ank::11;Antxr2::11;Atp1b3::11;Baz2b::11;Bcar3::11;Bcl9l::11;Bptf::11;Car2::11;Cd38::11;Chrm3::11;Ctnnd1::11;Dedd2::11;Dgkz::11;Disp1::11;Dtx1::11;Dusp7::11;Elmsan1::11;Fbxl14::11;Gas7::11;Gzmk::11;Ikbke::11;Kcnj8::11;Lrtm2::11;Ltbp1::11;Mcl1::11;Pccb::11;Pik3ip1::11;Pik3r5::11;Plat::11;Ppargc1a::11;Prss12::11;Rasgrf2::11;Rbm33::11;Rcor1::11;Rell1::11;Rictor::11;Rin2::11;Rps24::11;Sh2d4b::11;Smg6::11;Stk10::11;Suco::11;Syne2::11;Tbk1::11;Tpst2::11;Ube2d1::11;Uggt2::11;Zbtb38::11;Zhx3::11;Acvr1b::10;Adnp::10;Adrb2::10;Apbb2::10;Apc::10;App::10;Arhgap12::10;Banp::10;Cbx7::10;Cd300a::10;Cd34::10;Cd84::10;Clip2::10;Creb3l2::10;Ctsh::10;Cyth4::10;Dennd4c::10;Dopey2::10;Dse::10;Etv3::10;Fbxw4::10;Fcgr3::10;Fchsd2::10;Gdpd5::10;Gucd1::10;H2-D1::10;Hbp1::10;Hectd2::10;Hey1::10;Hs3st3a1::10;Ifitm10::10;Ifngr2::10;Insr::10;Itga1::10;Itgax::10;Kcna2::10;Kcnc1::10;Kif5c::10;Klrg1::10;Ly9::10;Mycbp2::10;Nlk::10;Pald1::10;Pam::10;Ppp1r21::10;Prdm11::10;Psd3::10;Psen2::10;Rassf5::10;Rgmb::10;Rpp21::10;Samd3::10;Sh3tc2::10;She::10;Smurf1::10;Ssh2::10;Steap3::10;Susd2::10;Tifab::10;Vav1::10;Xcr1::10;Zbtb2::10;Zfp53::10;Adam6b::9;Adamtsl4::9;Angpt1::9;Aplp2::9;Appl2::9;Arnt2::9;Arpp21::9;Axin2::9;B3gat2::9;B3gntl1::9;Bhlha15::9;Btbd11::9;Btbd16::9;Cass4::9;Cd200r3::9;Cep63::9;Clec2g::9;Cotl1::9;Crebl2::9;Cyth3::9;Dock2::9;Dtx4::9;Eef1a1::9;Eps15l1::9;Fam222a::9;Fbxl3::9;Fosb::9;Galnt6::9;Gm1043::9;Gpatch2::9;Gpr15::9;Gramd1a::9;H6pd::9;Hdac11::9;Hhex::9;Hvcn1::9;Irak3::9;Ksr2::9;Lats2::9;Lax1::9;Lemd2::9;Lonp2::9;Magi2::9;Man1c1::9;Map3k14::9;Map3k9::9;Morc3::9;Mtif3::9;Mylip::9;Pan3::9;Plbd1::9;Plec::9;Plekha6::9;Pnrc1::9;Pxn::9;Rab33b::9;Rab3ip::9;Rbpms::9;Rhob::9;Sh3bgrl2::9;Smarca2::9;Smg9::9;Socs3::9;St8sia6::9;Stim1::9;Tcp11::9;Tespa1::9;Tnk2::9;Tnrc6c::9;Txlnb::9;Vezf1::9;Vipr1::9;Vwf::9;Wipi1::9;Zdhhc14::9;Zfp335::9;Acp6::8;Acpp::8;Ap1m2::8;Apeh::8;Araf::8;Arap3::8;Arhgap17::8;Arhgap23::8;Arid3b::8;Arid4a::8;Atg14::8;B3galt5::8;B4galnt1::8;Bcl9::8;Bicd1::8;Brwd1::8;Btbd6::8;Ccl5::8;Ccnd1::8;Ccnt2::8;Cd46::8;Chd6::8;Chd9::8;Dennd5b::8;Dnmbp::8;Dync1h1::8;Dzank1::8;Dzip1::8;Efr3a::8;Ehhadh::8;Emid1::8;Epg5::8;Ercc4::8;Fbxo21::8;Gab1::8;Gm14085::8;Heca::8;Herpud2::8;Hspb1::8;Ikbkb::8;Il1r1::8;Ildr1::8;Inpp4a::8;Itgad::8;Itgam::8;Itm2c::8;Itpkb::8;Jmy::8;Kat6b::8;Klf2::8;Klra1::8;Lbp::8;Ldlrap1::8;Lmo2::8;Lrch3::8;March7::8;Mdga1::8;Mllt10::8;Mlycd::8;Mn1::8;Msrb2::8;Ncoa1::8;Notch3::8;Ntn4::8;Otud1::8;Pcmtd1::8;Plekhm3::8;Prdm10::8;Ryr3::8;Sft2d3::8;Shisa5::8;Sidt1::8;Sik2::8;Slc17a5::8;Slc25a30::8;Slc28a2::8;Slfn5::8;Smad1::8;Smap1::8;Themis2::8;Thnsl2::8;Tmcc1::8;Tmem108::8;Tmem243::8;Tpt1::8;Trappc9::8;Trrap::8;Tsc22d1::8;Ttc17::8;Vmn2r96::8;Vmn2r97::8;Znfx1::8;Acss1::7;Agap1::7;Akap5::7;Ap5z1::7;Apln::7;Apobec1::7;Arap1::7;Arhgap6::7;Arhgef11::7;Asxl2::7;Atxn7::7;Axdnd1::7;Ccdc71l::7;Cd55::7;Chdh::7;Chst1::7;Cnr2::7;Col16a1::7;Commd7::7;Csgalnact2::7;Cstf2t::7;Cttn::7;Cx3cr1::7;Cyp2s1::7;Daam1::7;Dcp1b::7;Det1::7;Dnajb14::7;Dnajc7::7;Ephx1::7;Ero1lb::7;Erp27::7;Exoc6b::7;F2rl1::7;F5::7;Fam193a::7;Fam83a::7;Fam83f::7;Fcgr2b::7;Fgd3::7;Fkbp9::7;Flt3::7;Gbp9::7;Gimap8::7;Gpd1l::7;Gprasp2::7;Icosl::7;Inpp5a::7;Inpp5d::7;Irgc1::7;Kcnip3::7;Klrc2::7;Klre1::7;Lck::7;Lcn4::7;Leprotl1::7;Limd1::7;Lrif1::7;Mcmdc2::7;Mdm4::7;Mink1::7;Myl12b::7;Myo7a::7;Nceh1::7;Nsd1::7;Orai2::7;Orm2::7;Pacs2::7;Pcdh7::7;Pip5k1b::7;Plekhm1::7;Psd4::7;Qpct::7;Rabac1::7;Ramp1::7;Rchy1::7;Ret::7;Rnf43::7;Rpgrip1::7;Rps14::7;Rps3a1::7;Sdc1::7;Slc25a28::7;Snn::7;Sptb::7;St6gal1::7;Taok1::7;Tbck::7;Tcp11l2::7;Tesc::7;Tet1::7;Tmem63a::7;Tnfrsf25::7;Tpra1::7;Usp11::7;Wbp1l::7;Wnt4::7;Ythdc1::7;Zcchc6::7;Zdhhc20::7;Zfp931::7;Zxdb::7;Abca1::6;Acss2::6;Adcy1::6;Aldh4a1::6;Als2cl::6;Ankrd12::6;Ano6::6;Ap1b1::6;Ap3m2::6;Arhgap32::6;Arl4d::6;Armcx2::6;Atl1::6;Atp8a1::6;Azi2::6;Cacna2d2::6;Camkk1::6;Caprin2::6;Cbx8::6;Ccin::6;Cd4::6;Cd7::6;Cdc42bpg::6;Cela1::6;Cited4::6;Dguok::6;Dnajb4::6;Dnajb9::6;Dync2li1::6;Eif3f::6;Epc1::6;Epc2::6;Ephb2::6;Eps8l1::6;Esr1::6;Etl4::6;Fbxl2::6;Fbxl22::6;G0s2::6;Galnt9::6;Gcc1::6;Gdf11::6;Ggnbp1::6;Gprasp1::6;Gprc5b::6;H2-Q6::6;Hal::6;Hebp1::6;Hid1::6;Hpn::6;Hsd17b11::6;Igsf23::6;Itpr3::6;Kat6a::6;Kbtbd2::6;Kcnh3::6;Klrc3::6;Lipa::6;Lyn::6;Map3k3::6;Mlxip::6;Mmaa::6;Nav1::6;Nckap5l::6;Nfam1::6;Nfe2::6;Nipal1::6;Pced1b::6;Phf21b::6;Pigl::6;Pigp::6;Plcb2::6;Ppm1k::6;Pttg1ip::6;Rab30::6;Rab37::6;Rab44::6;Rad9b::6;Rbm5::6;Relt::6;Rfx3::6;Rhobtb2::6;Rnf220::6;Rrm2b::6;Rufy1::6;Sag::6;Sf3b1::6;Slc27a6::6;Slc35b3::6;Slc37a2::6;Slc45a3::6;Smpdl3a::6;Sorbs3::6;Spice1::6;Sppl3::6;Srpk1::6;Stard10::6;Stx2::6;Styk1::6;Sun2::6;Synrg::6;Tal1::6;Tbc1d9::6;Tex264::6;Thra::6;Tk2::6;Tmc6::6;Tnfrsf14::6;Tnks::6;Tom1::6;Tram2::6;Trim56::6;Trp53bp2::6;Tshz3::6;Tspyl2::6;Ttbk2::6;Txnip::6;Tyrobp::6;Ubxn11::6;Unc5cl::6;Usp48::6;Vopp1::6;Vps13a::6;Vps13c::6;Vps4a::6;Ypel1::6;Zfp687::6;Abcb4::5;Abcc10::5;Alkbh4::5;Ankmy2::5;Ankrd10::5;Arhgap24::5;Arhgef1::5;Arrb1::5;Arsg::5;Asb1::5;Asb13::5;Asic1::5;Atg4c::5;Atp9a::5;Bckdhb::5;Birc6::5;Brd1::5;Ccm2::5;Cd163::5;Cd200r4::5;Cd244::5;Cd72::5;Cdh1::5;Cdk13::5;Cebpa::5;Cep68::5;Chd3::5;Clip1::5;Clk1::5;Cnst::5;Col6a4::5;Cpeb3::5;Crlf3::5;Ctse::5;Ctss::5;Cyth2::5;Dcaf7::5;Dcaf8::5;Derl3::5;Dgka::5;Dhrs3::5;Dirc2::5;Dlgap4::5;Dnajb1::5;Dnajb2::5;Dock4::5;Ebag9::5;Elac1::5;Endov::5;Ephb6::5;Fam186b::5;Fam189b::5;Faxc::5;Fcrl1::5;Fgf2::5;Fyco1::5;Gabrr2::5;Gatm::5;Gba::5;Ggcx::5;Glyctk::5;Gm11696::5;Gnptg::5;Golm1::5;Gpatch2l::5;Gsdmd::5;H2-Eb2::5;H2-K1::5;H2-Q1::5;H2-Q4::5;Icam2::5;Il13ra1::5;Itgae::5;Itgb2::5;Jag1::5;Kif1b::5;Klhl3::5;Klra10::5;Klra8::5;Ldb1::5;Lefty1::5;Lemd3::5;Letm2::5;Lrig2::5;Lyrm7::5;Mapk14::5;Mbd1::5;Meis1::5;Mipol1::5;Mob3a::5;Mpp4::5;Msl1::5;Myh10::5;Myl9::5;Mylk3::5;Nbeal1::5;Nhsl1::5;Olfml3::5;Ormdl3::5;Osbpl7::5;P2rx4::5;Pank4::5;Parp10::5;Pcif1::5;Pcsk1::5;Pea15a::5;Pex26::5;Phf3::5;Pias1::5;Pitpnm1::5;Pld1::5;Pld3::5;Pogz::5;Ppil4::5;Ppp1r3f::5;Ppp1r9b::5;Prkag1::5;Prkag2::5;Prkd2::5;Prlr::5;Prrg1::5;Prrg2::5;Ptpn12::5;Ptpn18::5;Qprt::5;Rab31::5;Rab4a::5;Rala::5;Rarg::5;Rnd3::5;Rnf122::5;Rpl17::5;Samd14::5;Scaper::5;Scp2::5;Setd1b::5;Sgpp1::5;Sgsh::5;Sh3gl1::5;Slamf9::5;Slc14a1::5;Slc17a9::5;Slc25a21::5;Slc26a11::5;Slc35c1::5;Slc39a13::5;Slc44a2::5;Slc9a7::5;Slpi::5;Sp1::5;Sp2::5;Sp6::5;Spin1::5;Spry2::5;Spryd3::5;Srsf12::5;Strip1::5;Taf8::5;Tcf25::5;Tecpr1::5;Timp2::5;Tiparp::5;Tlr9::5;Tmem106a::5;Tmem230::5;Tmem50b::5;Tnfrsf22::5;Tnks2::5;Tom1l2::5;Trappc8::5;Trim26::5;Trim62::5;Ubr2::5;Ubr3::5;Unkl::5;Vmn2r84::5;Wdr66::5;Zbtb40::5;Zfp318::5;Zfp385a::5;Zfp462::5;Zfp68::5;Zfp709::5;Zmat1::5;Zzef1::5;Abhd8::4;Abi3::4;Acp5::4;Acsf2::4;Adam11::4;Adamts10::4;Adamts3::4;Adh1::4;Akap8l::4;Akr7a5::4;Alas2::4;Alyref2::4;Ampd3::4;Ank1::4;Ankrd6::4;Arhgef40::4;Armc7::4;Atxn7l3::4;B3gnt8::4;Bend5::4;Blk::4;Bod1l::4;Btbd7::4;C2cd2::4;C87436::4;Cacna2d4::4;Camk2n1::4;Cc2d1a::4;Ccdc126::4;Ccpg1::4;Cd1d1::4;Cd200r1::4;Cd22::4;Cd3e::4;Cdcp1::4;Cdh24::4;Cdip1::4;Cdkn2aip::4;Cep120::4;Chd8::4;Chmp1a::4;Cic::4;Cog1::4;Copz2::4;Coq9::4;Cpt1c::4;Cxxc1::4;Cym::4;Cyp2u1::4;Cyp4f13::4;Dcaf6::4;Deaf1::4;Dnajc6::4;Dusp1::4;Dusp11::4;Ears2::4;Evi5l::4;Exoc1::4;Extl1::4;Ezh1::4;Fam120b::4;Fam160b2::4;Fbxo9::4;Fcgrt::4;Fer::4;Fuz::4;Gabbr1::4;Ggt5::4;Glt8d2::4;Gm10778::4;Gm527::4;Gsta4::4;H2-Ob::4;Hexa::4;Hgsnat::4;Hsd11b1::4;Igsf6::4;Impact::4;Ip6k2::4;Irak1::4;Irak4::4;Itga2b::4;Itgb5::4;Itsn2::4;Kcng2::4;Kcnh6::4;Kctd12b::4;Kdm5b::4;Kif19a::4;Klra6::4;Laptm4a::4;Limk1::4;Lman1l::4;Mansc1::4;Map3k2::4;Mark2::4;Mblac2::4;Mbtps1::4;Met::4;Mia3::4;Mitf::4;Mpo::4;Ms4a6d::4;Mtfr1l::4;Muc6::4;Myzap::4;Nacad::4;Nfrkb::4;Nipa1::4;Nkiras1::4;Npepps::4;Nrg2::4;Nrgn::4;Numb::4;Ocrl::4;Osbpl11::4;Otud3::4;P2rx7::4;Pax5::4;Pcf11::4;Pdpk1::4;Pex5::4;Pgm2l1::4;Pid1::4;Plgrkt::4;Plod1::4;Pm20d1::4;Prpf39::4;Rab11fip2::4;Rcn3::4;Rdh10::4;Reps2::4;Rftn2::4;Rpl30::4;Rps29::4;Rusc2::4;Scn11a::4;Scrn3::4;Selenbp1::4;Siglecg::4;Slc25a27::4;Slc25a29::4;Slc36a1::4;Slc37a1::4;Smpd5::4;Smurf2::4;Snx19::4;Snx30::4;Snx33::4;Spaca1::4;Spats2l::4;Spns3::4;Sspo::4;Stom::4;Tbc1d8b::4;Tfeb::4;Thbd::4;Thumpd2::4;Tle2::4;Tle6::4;Tmc3::4;Tmcc2::4;Tmem176b::4;Tmie::4;Tnfrsf17::4;Tnks1bp1::4;Trappc12::4;Trim11::4;Trnp1::4;Tuba3a::4;Tyk2::4;Ubr1::4;Unc5a::4;Usp22::4;Vps37c::4;Wipf2::4;Xkr6::4;Xpc::4;Zbtb16::4;Zbtb25::4;Zbtb7a::4;Zcchc7::4;Zfhx2::4;Zfp120::4;Zfp157::4;Zfp51::4;Zfp740::4;Zfp768::4;Zfp777::4;Zfp945::4;Zfp951::4;Zfp956::4;Zkscan3::4;Zrsr1::4;Zscan20::4;Zscan25::4;Abhd6::3;Acaa1a::3;Acsm3::3;Actn2::3;Acvrl1::3;Add2::3;Afap1l1::3;Aig1::3;Alox12::3;Ankhd1::3;Ankrd16::3;Apobec2::3;Apol7e::3;Aqp11::3;Arhgap30::3;Arhgef12::3;Arhgef18::3;Arhgef4::3;Arrdc2::3;Atp13a2::3;Baiap3::3;Brf1::3;Btnl10::3;C3ar1::3;Cacfd1::3;Car15::3;Card14::3;Casp9::3;Cbr1::3;Ccdc102a::3;Ccdc136::3;Ccdc142::3;Ccdc158::3;Ccdc97::3;Ccnjl::3;Cd79b::3;Cd81::3;Cdc42se1::3;Chic1::3;Chst10::3;Cirbp::3;Clasrp::3;Cntn1::3;Coch::3;Col18a1::3;Col23a1::3;Colq::3;Cpa6::3;Cpne7::3;Creb3::3;Crebbp::3;Cul9::3;Cyp39a1::3;Cyp4x1::3;Dennd6b::3;Deptor::3;Dexi::3;Dhx16::3;Dmtf1::3;Dnaja4::3;Dnase1::3;Dqx1::3;Draxin::3;Dvl2::3;Eaf2::3;Eif4a2::3;Eif4ebp2::3;Emc10::3;Eng::3;Enpp5::3;Epha1::3;Esco1::3;Fam135a::3;Fam160a1::3;Fam45a::3;Fam98c::3;Far2::3;Fchsd1::3;Fcrla::3;Fhod3::3;Fibp::3;Flot1::3;Fn1::3;Fnbp4::3;Frat2::3;Fut10::3;Galnt4::3;Gata2::3;Gigyf1::3;Gja1::3;Gopc::3;Gpx3::3;Grb10::3;Gria3::3;Guca1b::3;Hap1::3;Hcst::3;Hepacam2::3;Herc2::3;Hps1::3;Hsf4::3;Idnk::3;Igfbp4::3;Il27ra::3;Il5ra::3;Inpp5b::3;Ip6k1::3;Iqce::3;Itch::3;Josd2::3;Jrkl::3;Kdm1b::3;Kdm2a::3;Kdm4c::3;Kin::3;Klhl18::3;Klhl36::3;Klhl7::3;Klra9::3;Krtcap3::3;Lcor::3;Lhfpl1::3;Lmbr1l::3;Lpl::3;Lrrc23::3;Ltb::3;Lyl1::3;Maml1::3;Man2a2::3;Mapk1ip1::3;Marveld1::3;Mau2::3;Mcoln3::3;Mctp1::3;Mgrn1::3;Micall1::3;Midn::3;Mks1::3;Mmp14::3;Mmp19::3;Mnt::3;Mrm1::3;Msantd2::3;Mvp::3;Napg::3;Ncoa4::3;Ndrg3::3;Ndst2::3;Nek9::3;Nhlrc3::3;Nisch::3;Nudt16l1::3;Nynrin::3;Otud5::3;Ovgp1::3;Palm3::3;Pank1::3;Pde1b::3;Pde6d::3;Pdgfrb::3;Phf12::3;Pias4::3;Pip5k1c::3;Pisd::3;Pja1::3;Pkd2l2::3;Pkhd1l1::3;Plvap::3;Plxna4::3;Polg2::3;Ppfia4::3;Ppp1r12b::3;Ppp1r37::3;Prg2::3;Prg4::3;Prrt1::3;Prrt3::3;Pskh1::3;Rab3a::3;Rab3il1::3;Rabep2::3;Rabgap1::3;Ralgapb::3;Rassf4::3;Rbm12b2::3;Rbm39::3;Rc3h2::3;Rdh14::3;Rdh5::3;Rec8::3;Rev3l::3;Rgs9bp::3;Rnf111::3;Rnf146::3;Rnf185::3;Rnf32::3;Rnpepl1::3;Rpl13::3;Rpl19::3;Rpl21::3;Rpl37a::3;Rps10::3;Rps11::3;Rps15::3;Rps19::3;Rps20::3;Rps3::3;Rps4x::3;Rps5::3;Rps6ka2::3;Rpsa::3;Safb2::3;Sbf1::3;Sele::3;Sertad1::3;Setd2::3;Sfxn3::3;Sh3d19::3;Sh3tc1::3;Shank1::3;Sipa1::3;Sirt7::3;Sit1::3;Slc16a5::3;Slc18a2::3;Slc18b1::3;Slc22a3::3;Slc31a2::3;Slc38a7::3;Spns2::3;Stk25::3;Stx1a::3;Swsap1::3;Syde1::3;Syngap1::3;Szt2::3;Tbc1d20::3;Tcea2::3;Tdgf1::3;Tef::3;Tgm4::3;Thtpa::3;Tmem181a::3;Tmem42::3;Tmem55b::3;Tppp::3;Tspan15::3;Tspan33::3;Ttc13::3;Ttc3::3;Ttf1::3;Ttn::3;Ttyh2::3;Tubgcp3::3;Ubap1::3;Ube4a::3;Uckl1::3;Use1::3;Usp28::3;Vamp5::3;Vmn2r98::3;Vps16::3;Wasl::3;Wls::3;Yeats2::3;Zbtb9::3;Zc3h3::3;Zc3h7a::3;Zdhhc15::3;Zfp1::3;Zfp14::3;Zfp169::3;Zfp286::3;Zfp316::3;Zfp369::3;Zfp384::3;Zfp518a::3;Zfp592::3;Zfp619::3;Zfp712::3;Zfp90::3;Zfp946::3;Zmym2::3;Zmym5::3;Znrd1as::3;Zxdc::3;Zyx::3;Abca2::2;Abhd15::2;Adck2::2;Adck5::2;Adcy3::2;Aim2::2;Aldh5a1::2;Alg1::2;Alg2::2;Alkbh6::2;Amer1::2;Ampd1::2;Ap5b1::2;Aplp1::2;Aqp3::2;Arhgap4::2;Arl10::2;Arnt::2;Art3::2;Ash1l::2;Atat1::2;Atg2a::2;Atn1::2;Atp1a3::2;Axin1::2;B4galt6::2;Bbs2::2;Bbs4::2;Bcl11a::2;Bfar::2;Blnk::2;Brpf3::2;Bsdc1::2;Btk::2;C3::2;Cacna1s::2;Camk2a::2;Cant1::2;Cc2d1b::2;Ccdc125::2;Ccdc85b::2;Cd163l1::2;Cd19::2;Cd37::2;Cd79a::2;Cdipt::2;Cdk2ap2::2;Clk2::2;Clk4::2;Clu::2;Col5a1::2;Cpeb2::2;Cpne8::2;Cr1l::2;Csad::2;Csf1r::2;Csf3r::2;Csrnp2::2;Ctsl::2;Ctsw::2;Cyb561d1::2;Cybrd1::2;Cyp2d22::2;Cyp4f18::2;Cyp4v3::2;D2hgdh::2;Dach1::2;Dalrd3::2;Dbp::2;Dcaf11::2;Dcaf4::2;Ddrgk1::2;Dennd1c::2;Dennd4b::2;Dgkq::2;Dmbt1::2;Dnhd1::2;Dock7::2;Dopey1::2;Dtx2::2;Dusp23::2;Efnb1::2;Egln2::2;Ehbp1l1::2;Enkur::2;Ep400::2;Epha3::2;Epm2a::2;Epx::2;Ercc5::2;Evc::2;Fam13b::2;Fam168b::2;Fam184b::2;Fam219b::2;Fbrs::2;Fbxo10::2;Fbxo46::2;Fbxw5::2;Fcer1g::2;Fgd4::2;Fgf11::2;Fkbp15::2;Fkbp8::2;Flna::2;Fn3k::2;Gak::2;Gbf1::2;Gbp8::2;Gda::2;Gga1::2;Gm5709::2;Gm614::2;Gon4l::2;Gpkow::2;Grcc10::2;Grk6::2;Grm6::2;Gzmm::2;H2-Ke6::2;H2-Q10::2;Herc4::2;Hist1h1c::2;Hnrnph3::2;Hoxa3::2;Hoxa7::2;Hsd3b7::2;Hsdl1::2;Hspa1b::2;Ids::2;Idua::2;Il11ra1::2;Ilvbl::2;Ipo8::2;Irf3::2;Ist1::2;Ivd::2;Kbtbd3::2;Kctd18::2;Kctd2::2;Kirrel3::2;Klhdc1::2;Klra7::2;Klri2::2;Krba1::2;Leng9::2;Lin52::2;Loxl3::2;Lsm14b::2;Ly6d::2;Maneal::2;Map1lc3a::2;Map3k6::2;Map4k5::2;Mapk8ip3::2;Mapre3::2;March1::2;Mast3::2;Mbd6::2;Mdc1::2;Med12::2;Metap1d::2;Mfap1b::2;Mfap3l::2;Mib2::2;Mroh1::2;Mus81::2;Mylk::2;Myo9b::2;Nbr1::2;Ncor1::2;Ncstn::2;Neu1::2;Neurl2::2;Nkx1-2::2;Npff::2;Nr1h2::2;Nsun4::2;Nudt6::2;Nwd1::2;Oplah::2;Pacs1::2;Paqr9::2;Parp6::2;Pbx1::2;Pbxip1::2;Pcgf1::2;Pde6b::2;Pdk2::2;Pdlim4::2;Peg12::2;Pex6::2;Pfkfb2::2;Phospho2::2;Pi4kb::2;Pikfyve::2;Pkd1::2;Pkn1::2;Pla2g4b::2;Plcd3::2;Plekha4::2;Plekhg2::2;Plekhm2::2;Pnck::2;Ppp1r15a::2;Ppp1r18::2;Ppp1r9a::2;Prdm9::2;Preb::2;Prickle3::2;Prkab1::2;Prmt2::2;Prr14::2;Prss50::2;Qpctl::2;Rab11b::2;Rab2b::2;Rab40c::2;Rabggta::2;Ralgps1::2;Rasl12::2;Rassf1::2;Rbbp9::2;Rbm12b1::2;Rcbtb1::2;Rccd1::2;Rgs19::2;Ring1::2;Rnasek::2;Rnf167::2;Rnf40::2;Rnf5::2;Rpl35a::2;Rplp2::2;Rprd2::2;Rps21::2;Rps27::2;Rps28::2;Rps7::2;Rps9::2;Rufy2::2;Rusc1::2;Rxrb::2;S1pr5::2;Sbno2::2;Scamp2::2;Scg5::2;Sec14l2::2;Sept8::2;Shank3::2;Slc12a9::2;Slc13a1::2;Slc22a17::2;Slc22a23::2;Slc25a23::2;Slc25a38::2;Slc26a6::2;Slc26a8::2;Slc40a1::2;Slc4a2::2;Slc50a1::2;Slco2a1::2;Smim1::2;Son::2;Sorcs2::2;Sort1::2;Srcap::2;Srrm2::2;Ss18l1::2;Stard3::2;Stk16::2;Syt11::2;Tagln::2;Tango2::2;Tbc1d10c::2;Tbc1d17::2;Tbc1d8::2;Tbce::2;Tbx6::2;Tbxas1::2;Tcn2::2;Tdrd7::2;Tead2::2;Tfcp2::2;Tfr2::2;Tgfb1i1::2;Tgoln1::2;Tle1::2;Tlr12::2;Tmem167b::2;Tmem191c::2;Tmem56::2;Tmem59::2;Tmem63b::2;Tmem81::2;Tmx4::2;Tnfaip2::2;Tns3::2;Tprgl::2;Trim12a::2;Trim39::2;Trim41::2;Trim58::2;Trim65::2;Trim7::2;Trmt10b::2;Trmt112::2;Trove2::2;Trpm7::2;Txndc15::2;U2af1l4::2;Uba7::2;Ubxn6::2;Ulk3::2;Usf1::2;Usp32::2;Usp33::2;Usp53::2;Uvssa::2;Vamp2::2;Vps11::2;Vps26b::2;Vps72::2;Wdr13::2;Wsb2::2;Xkrx::2;Zbtb49::2;Zcchc12::2;Zfp112::2;Zfp12::2;Zfp174::2;Zfp180::2;Zfp28::2;Zfp319::2;Zfp354c::2;Zfp36::2;Zfp418::2;Zfp442::2;Zfp493::2;Zfp513::2;Zfp526::2;Zfp597::2;Zfp612::2;Zfp677::2;Zfp715::2;Zfp773::2;Zfp78::2;Zfp790::2;Zfp84::2;Zfp868::2;Zfp87::2;Zfp879::2;Zfp954::2;Zfp963::2;Zgpat::2;Zmym6::2;Zscan18::2;Zswim8::2;Abca3::1;Abca7::1;Abcd2::1;Abcg4::1;Abhd16a::1;Acad10::1;Acad8::1;Acap1::1;Acrbp::1;Acyp1::1;Adam1a::1;Adam22::1;Ago1::1;Ago4::1;Akap9::1;Akr1c13::1;Aldh6a1::1;Anks3::1;Ankzf1::1;Ap4b1::1;Apba1::1;Arfgef2::1;Arid4b::1;Arl16::1;Arrdc1::1;Arsk::1;Atp1b2::1;Atp4a::1;Atp6ap1::1;Atp7b::1;Bbs1::1;Bcl7b::1;Bex4::1;Blvrb::1;Brap::1;Brat1::1;C4bp::1;Cacna1d::1;Cald1::1;Camta2::1;Car1::1;Car11::1;Carns1::1;Ccdc117::1;Ccdc17::1;Ccdc84::1;Ccnl2::1;Ccr10::1;Cd59a::1;Cd59b::1;Cd68::1;Cdk16::1;Cep95::1;Chrnb1::1;Chrnb2::1;Clcn2::1;Clcn7::1;Cldn13::1;Clec1b::1;Cog8::1;Cox6b2::1;Cp::1;Cpq::1;Crb3::1;Csnk1g1::1;Ctsa::1;Ctso::1;Cybb::1;Cyhr1::1;Daam2::1;Dbndd2::1;Ddx5::1;Ddx60::1;Dennd6a::1;Dffb::1;Dnajc28::1;Dnase1l2::1;Doc2g::1;Dstyk::1;Dvl3::1;E4f1::1;Edem2::1;Egfl8::1;Elk1::1;Elmo3::1;Eme2::1;Enpp2::1;Epdr1::1;Ermap::1;Exd2::1;F8a::1;Fam135b::1;Fam193b::1;Fam210b::1;Fam219a::1;Fbxl12::1;Fbxo7::1;Fhod1::1;Ficd::1;Flad1::1;Flcn::1;Fmo1::1;Fpgt::1;Fv1::1;Galnt11::1;Gba2::1;Gcdh::1;Gdf3::1;Gdi1::1;Gfi1b::1;Gga3::1;Ggt1::1;Gimap5::1;Gmip::1;Gp6::1;Gpatch11::1;Gpc2::1;Gpr182::1;Gps2::1;Grin2d::1;Gripap1::1;Grk4::1;Gstm1::1;Gstm5::1;Gypa::1;H2-M3::1;Hars2::1;Hdac9::1;Hexim1::1;Hgs::1;Hint2::1;Hist2h2ac::1;Hist2h4::1;Hist3h2a::1;Hoxb4::1;Hps3::1;Hps5::1;Hspa1a::1;Iffo1::1;Ift140::1;Igflr1::1;Il17rb::1;Il2rg::1;Impg2::1;Ino80b::1;Inpp5e::1;Iqcc::1;Itga10::1;Jmjd8::1;Kel::1;Kifc2::1;Klf1::1;Klhl20::1;Klk8::1;Llgl2::1;Lman2l::1;Lrrc45::1;Lypla2::1;Maf1::1;Mamdc4::1;Man2c1::1;Map2k7::1;Map3k11::1;Map4k2::1;Mcoln1::1;Mdp1::1;Mepce::1;Mettl23::1;Mfsd2b::1;Mknk1::1;Mob3c::1;Mon1a::1;Mon1b::1;Mpl::1;Mrpl24::1;Ms4a2::1;Mss51::1;Myo18b::1;Mzb1::1;Naa60::1;Nat14::1;Nccrp1::1;Nek3::1;Nelfb::1;Neurl4::1;Nlrc4::1;Nme3::1;Nprl2::1;Nrbp1::1;Nudt12::1;Nuggc::1;Nxpe2::1;Nxpe5::1;Ormdl1::1;Pan2::1;Parp3::1;Pbx2::1;Pfdn5::1;Phf1::1;Phf20l1::1;Phkg1::1;Phkg2::1;Phyhip::1;Pigo::1;Plp1::1;Pnpla6::1;Pnpla7::1;Polm::1;Pon3::1;Ppcs::1;Ppfibp2::1;Ppox::1;Ppp2r5b::1;Pramef8::1;Prkaa1::1;Prtn3::1;Psenen::1;Psg16::1;Ptcd1::1;Ptov1::1;Pygo2::1;R3hcc1l::1;Rasal3::1;Rbak::1;Rbm48::1;Rbm4b::1;Reln::1;Rfx1::1;Rfxank::1;Rgl2::1;Rgp1::1;Rgs14::1;Rhd::1;Rhot2::1;Rimbp3::1;Rnf123::1;Rpl13a::1;Rpl18a::1;Rpl23a::1;Rpl36a::1;Rpl9::1;Rps16::1;Rps18::1;Rps6ka4::1;Rps6kb2::1;Rrnad1::1;Rufy4::1;Rundc1::1;Sap25::1;Scai::1;Scamp3::1;Scarf1::1;Scnm1::1;Sdsl::1;Sec31b::1;Sept4::1;Sez6l2::1;Sgpl1::1;Sh3glb2::1;Sharpin::1;Shpk::1;Sipa1l3::1;Sirpa::1;Skint8::1;Skiv2l::1;Slc25a42::1;Slc26a1::1;Slc39a3::1;Slc3a1::1;Slc4a1::1;Smpd2::1;Sphk1::1;Sphk2::1;Spib::1;Spns1::1;Spon2::1;Srms::1;Stk11::1;Strc::1;Stx4a::1;Sugp2::1;Sult1a1::1;Supt5::1;Syvn1::1;Taz::1;Tcaim::1;Tchp::1;Tex38::1;Thap2::1;Thsd1::1;Tlr3::1;Tmc8::1;Tmed4::1;Tmem127::1;Tmem141::1;Tmem72::1;Tmem8::1;Tmem80::1;Tmem87b::1;Top3b::1;Tpmt::1;Tppp3::1;Trappc11::1;Trf::1;Trip6::1;Trpt1::1;Tspan8::1;Tspo2::1;Ttbk1::1;Ttc5::1;Ttll3::1;Tulp2::1;Uba52::1;Uck1::1;Uros::1;Usp19::1;Usp21::1;Vars2::1;Vkorc1::1;Vpreb1::1;Vwa7::1;Wdfy3::1;Wdfy4::1;Whamm::1;Wipf3::1;Xlr4b::1;Xlr4c::1;Yod1::1;Zbtb22::1;Zbtb24::1;Zbtb4::1;Zc3h11a::1;Zfand2b::1;Zfp110::1;Zfp182::1;Zfp235::1;Zfp276::1;Zfp317::1;Zfp398::1;Zfp429::1;Zfp456::1;Zfp459::1;Zfp472::1;Zfp58::1;Zfp595::1;Zfp628::1;Zfp646::1;Zfp652::1;Zfp658::1;Zfp668::1;Zfp707::1;Zfp865::1;Zfp869::1;Zfp874a::1;Zfp882::1;Zfp9::1;Zfp937::1;Zfp94::1;Zfp942::1;Zfp943::1;Zfp952::1;Zfp959::1;Zfyve26::1;Zkscan7::1;Zkscan8::1;Zmynd10::1;Zscan26::1	0.0648415
In Vivo ATAC-Seq (Irf4 vs WT)	Peaks More Accessible in Irf4 cKO (Irf4 cKO vs WT)	In Vivo ATAC-Seq Peaks (Union of Irf4 cKO and WT Peaks)	Timecourse_Group_3	1.09	-1.2323	296	2520	5604	52007	Nrp1::15;Plxnc1::15;Tgfbr3::12;Cblb::8;Chst2::5;Ctla4::5;Focad::5;Metrnl::5;Ubl3::5;Prkca::4;Rap1gds1::4;Akap11::3;Dcun1d3::3;Ercc6l2::3;Foxp1::3;Kcnj15::3;Lrrc1::3;Lztfl1::3;Suclg2::3;Sulf2::3;Trpm1::3;Abcc4::2;Ankrd33b::2;Bcar1::2;Casc1::2;Ctr9::2;Dclk1::2;Egf::2;Engase::2;Fam174b::2;Fam58b::2;Fam84a::2;Fancc::2;Fbxo31::2;Galc::2;Gas2::2;Lhpp::2;Lrba::2;Ly75::2;Neu3::2;Perp::2;Pja2::2;Ppm1l::2;Pycr2::2;Rest::2;Rnf152::2;Shc4::2;Tctex1d1::2;Tgfb3::2;Trim2::2;Aagab::1;Adck1::1;Adcy9::1;Ak4::1;Arf3::1;Arhgap31::1;Arl4a::1;Ate1::1;Atm::1;Bmp7::1;Ccl6::1;Ccl9::1;Cdc42bpa::1;Cers6::1;Ch25h::1;Cmip::1;Creld1::1;Csf2ra::1;Cth::1;Cyp2r1::1;Cyr61::1;Dab2ip::1;Dad1::1;Ddx25::1;Ddx43::1;Dnajc10::1;Edem3::1;Egr1::1;Enpp4::1;Fam120c::1;Fam20b::1;Gna12::1;Gpr180::1;Gtdc1::1;Gtf2a1::1;Gyg::1;Hace1::1;Hdc::1;Higd1a::1;Hist1h1a::1;Hist1h3a::1;Hmgn1::1;Hmgn3::1;Hsf2bp::1;Hsph1::1;Ier5l::1;Immp2l::1;Intu::1;Itm2a::1;Klhl2::1;Lactb::1;Ldhb::1;Ldhd::1;Lhfpl2::1;Lrrc20::1;Lrrc8d::1;Macrod2::1;Mapt::1;Mast2::1;Mcu::1;Mdfi::1;Mei4::1;Mxi1::1;Nrg4::1;Ntn1::1;Papss2::1;Pbx3::1;Pde8a::1;Pde8b::1;Pdia4::1;Pepd::1;Per3::1;Pgm2::1;Phospho1::1;Pik3c2b::1;Pkm::1;Prdm16::1;Ptprf::1;Ptrh1::1;Pygl::1;Rab39::1;Rasgef1a::1;Rbm38::1;Rfng::1;Rftn1::1;Ripk2::1;Rorc::1;Rras2::1;Rsbn1::1;Rwdd3::1;Sav1::1;Sgpp2::1;Slc16a10::1;Slc17a6::1;Slc1a2::1;Slc35f5::1;Sox13::1;Spag1::1;Srl::1;St5::1;St6galnac3::1;Stat3::1;Stc1::1;Ston2::1;Supt3::1;Tdrkh::1;Tecr::1;Tg::1;Tmem184c::1;Tmprss6::1;Tomm34::1;Top3a::1;Tpd52::1;Tpm1::1;Trip12::1;Trpm2::1;Tshb::1;Tstd3::1;Ttc30a1::1;Tubb6::1;Ube2e2::1;Ubxn4::1;Usp6nl::1;Wdr41::1;Xpnpep1::1;Zfp326::1;Zfp518b::1;Zfp637::1;Zfp800::1;Zfp870::1	Nrp1::68;Foxp1::61;Dad1::54;Cblb::50;Sulf2::44;Ubl3::41;Prickle1::38;Edem3::35;Supt3::34;Trpm1::33;Usp6nl::33;Slc39a11::32;Gtdc1::31;Ctif::30;Plxnc1::30;Fancc::29;Cmip::28;Ctla4::28;Abcc4::27;Pard6g::27;Prkca::27;Akap11::26;Mxi1::26;Chst2::25;Mtx2::25;Lhfpl2::24;Lrrc8d::23;Pcgf5::23;Cers6::22;Kcnj15::22;Lhpp::22;Rras2::22;Msi2::21;Rftn1::21;Tiam1::21;Ttc7b::21;Zfp281::21;Focad::20;Egf::19;Gna12::19;Rap1gds1::19;Rbm38::19;St6galnac3::19;Tg::19;Ccr7::18;Fam174b::18;Gtf2a1::18;Ston2::18;Tgfbr3::18;Trim2::18;Cdh23::17;Dock5::17;Igsf3::17;Sfmbt2::17;Ak4::16;Smyd3::16;Spred2::16;Tigd2::16;Zbtb18::16;Egln3::15;Ercc6l2::15;Extl3::15;Il23r::15;Muc13::15;Tmem17::15;Ankrd46::14;Ddr1::14;Id3::14;Ldhd::14;Lztfl1::14;Perp::14;Ppm1l::14;Prdx6::14;Sdc3::14;Slc1a2::14;Slc45a4::14;Tctex1d1::14;Chrac1::13;Ptpn14::13;Scamp1::13;Tfpi::13;Ttc8::13;Actr10::12;Fscn1::12;Hsph1::12;Ier5l::12;Lrrc6::12;Mical3::12;Nedd4::12;P4ha2::12;Ralb::12;Sbf2::12;Sec31a::12;Slc2a1::12;Smad2::12;Stambpl1::12;Suclg2::12;Trim8::12;Tsen15::12;Wdr60::12;Ablim2::11;Adamts6::11;Bend4::11;Cdc42bpa::11;Chl1::11;Cryaa::11;Cyp2r1::11;Egr3::11;Hlf::11;Il10ra::11;Mfhas1::11;Ropn1l::11;Slc2a3::11;Stk38l::11;Tdrd3::11;Tgfb3::11;Tmtc4::11;Ttc30a1::11;Wfs1::11;Zc3h12d::11;Aagab::10;Adamts14::10;Arhgap31::10;Arl4a::10;Bcar1::10;Casc1::10;Cdkal1::10;Cln5::10;Cth::10;Efcab2::10;Gpr180::10;Immp2l::10;Itm2a::10;Lrba::10;Lrrc1::10;Metrnl::10;Mllt1::10;Nid1::10;Ntn1::10;Nuak1::10;Phospho1::10;Prps2::10;Ptprk::10;Rest::10;Sccpdh::10;Selp::10;Slc16a10::10;Slc35f5::10;Stat3::10;Usp18::10;Vps8::10;Adck1::9;Agap3::9;Ankrd33b::9;Arhgap5::9;Aven::9;Bmp7::9;Ch25h::9;Cnksr3::9;Creg1::9;Ctr9::9;Eif1b::9;Fndc7::9;Galc::9;Gk5::9;Kifc3::9;Map4::9;Mapt::9;Mgarp::9;Pbx3::9;Pik3c2b::9;Pla1a::9;Pole4::9;Ripk2::9;Rnf152::9;Slc35b4::9;St3gal5::9;Stard5::9;Tpd52::9;Tpm1::9;Vti1a::9;Wfikkn2::9;Xpnpep1::9;Zc3hav1l::9;Zfp326::9;Armc8::8;Col15a1::8;Coro6::8;Dab2ip::8;Dclk1::8;Dcun1d3::8;Ddx25::8;Dtnbp1::8;Eef2k::8;Fam124b::8;Fam84a::8;Fmnl3::8;Hmgn3::8;Il2rb::8;Klhl2::8;Lactb::8;Ly75::8;Meaf6::8;Pde8a::8;Pigt::8;Ptpdc1::8;Rassf8::8;Rgcc::8;Rnf165::8;Rsbn1::8;Rwdd3::8;Sh3bp4::8;Slc39a10::8;Ston1::8;Tfap4::8;Tgm2::8;Ublcp1::8;Unc13a::8;Wnt10a::8;Zfp574::8;Abcd3::7;Ada::7;Asph::7;Bcl7a::7;Ccdc141::7;Ccdc90b::7;Ccrl2::7;Clk3::7;Cplx2::7;Cyr61::7;Ddc::7;Dhx34::7;Fam213a::7;Fbln5::7;Fdx1::7;G6pc3::7;Gfod2::7;Gfpt2::7;Gyg::7;Hdc::7;Hgf::7;Intu::7;Ldhb::7;Mcrs1::7;Meis3::7;Mreg::7;Mx1::7;Nhlrc2::7;Nos2::7;Nt5c3::7;Osr2::7;Papss2::7;Pcbp3::7;Pdss2::7;Pitpna::7;Pja2::7;Pkib::7;Plaur::7;Plcb4::7;Ptk2::7;Pygl::7;Rab11fip5::7;Rev1::7;Scd1::7;Scd2::7;Sgk3::7;Spag1::7;Tmem121::7;Tmprss6::7;Ubqln2::7;Whrn::7;Wwc2::7;Yaf2::7;Zfp518b::7;Zfp637::7;Abca5::6;Adh4::6;Ak7::6;Arvcf::6;Ate1::6;C1ql3::6;Ccl9::6;Cdc42ep4::6;Cib1::6;Ckb::6;Crem::6;Dpy19l3::6;Egln1::6;Eml1::6;Engase::6;Fam229b::6;Fam58b::6;Fance::6;Fbln2::6;Fem1a::6;Gbe1::6;Gm973::6;H2-Eb1::6;Hsf2bp::6;Ifih1::6;Ifit1::6;Kbtbd8::6;Klrc1::6;Mast2::6;Mdfi::6;Mthfr::6;Mtx3::6;Pdia4::6;Phc2::6;Ptpn6::6;Pura::6;Rasgef1a::6;Rgl1::6;Rhbdl3::6;Rims3::6;Rragd::6;Sav1::6;Sgpp2::6;Stard13::6;Stc1::6;Suclg1::6;Trim44::6;Tuba8::6;Tubb2b::6;Tubb6::6;Zfp438::6;Zmiz2::6;Abhd11::5;Adamtsl5::5;Adcy9::5;Aifm1::5;Atg3::5;Atm::5;Atp6v0a1::5;B3gnt7::5;Casp7::5;Chrm4::5;Cog7::5;Dtd1::5;Eefsec::5;Egr1::5;Enpp4::5;Eps15::5;Fah::5;Fam120c::5;Fam20b::5;Flywch2::5;Frrs1::5;Galnt14::5;Gas2::5;Gpsm1::5;H2-Aa::5;Hace1::5;Kcnn4::5;Lpcat4::5;Lrp1::5;Map3k19::5;Mboat2::5;Mcc::5;Mettl22::5;Mgat3::5;Myl4::5;N6amt1::5;Neu3::5;Nfyc::5;Nid2::5;Ninj1::5;Nrg4::5;Nrip3::5;Nt5c::5;Nudcd3::5;Parn::5;Pepd::5;Pfkl::5;Pgm2::5;Pipox::5;Poll::5;Psph::5;Ptprf::5;Pycr2::5;Rab6a::5;Rab6b::5;Ramp3::5;Rcor2::5;Reep2::5;Riok3::5;Rmi1::5;Rps6kl1::5;Sardh::5;Sfxn5::5;Srl::5;Stxbp1::5;Synpo::5;Taf3::5;Tmem184c::5;Tmem67::5;Tmod2::5;Tmtc2::5;Tnni1::5;Trip12::5;Tshb::5;Tsnax::5;Tubb2a::5;Tulp3::5;Txnrd2::5;Zfp800::5;Acsl3::4;Adamts17::4;Adk::4;Adm::4;Adprhl2::4;Amn1::4;Angptl2::4;Ankrd9::4;Arc::4;Arf3::4;Arhgef9::4;Armc9::4;As3mt::4;Bst2::4;Btbd9::4;Calcb::4;Ccdc30::4;Celsr2::4;Cep170::4;Crabp2::4;Cttnbp2nl::4;Dlg3::4;Dock3::4;Dpf1::4;Efcab5::4;Exoc3::4;Exog::4;F11r::4;Fam118a::4;Ffar2::4;Fra10ac1::4;Frrs1l::4;Gcnt3::4;Grhpr::4;Grin1::4;H2-Ab1::4;Higd1a::4;Hist1h4d::4;Hnrnph2::4;Htt::4;Huwe1::4;Isoc1::4;Kcnj10::4;Kctd15::4;Kif13a::4;M1ap::4;March9::4;Mmp25::4;Msl3l2::4;Mvk::4;Myo1e::4;Nat9::4;Npas4::4;Nudt3::4;Ogdh::4;Pak1::4;Patz1::4;Pde1a::4;Per3::4;Pex2::4;Pgk1::4;Pkm::4;Prcc::4;Prdm16::4;Prph::4;Psip1::4;Rab39::4;Rabif::4;Rbfox2::4;Rorc::4;Rragb::4;Scmh1::4;Serpine1::4;Shc4::4;Slc16a2::4;Slc16a7::4;Slc17a6::4;Spr::4;Sumo3::4;Taf12::4;Tmod1::4;Tomm34::4;Trpm2::4;Ubac1::4;Ube2e2::4;Ube2j1::4;Utp14b::4;Vash2::4;Wdr25::4;Wrb::4;Ypel4::4;Ywhab::4;Zfp692::4;Zswim5::4;Aars2::3;Acer2::3;Adamtsl2::3;Adprm::3;Afp::3;Ajuba::3;Alas1::3;Alkbh2::3;Ankrd35::3;Atp6v1b2::3;Car13::3;Cars2::3;Ccdc115::3;Ccl6::3;Ccr6::3;Cd63::3;Cdk20::3;Cep290::3;Clec7a::3;Cox6a2::3;Cryz::3;Csf2ra::3;Dap3::3;Dis3l2::3;Dmwd::3;Dnajc10::3;Dnajc12::3;Dnm1::3;Dpm2::3;Dpp9::3;Dpysl5::3;Dynll1::3;Ehd2::3;Elp3::3;Evi5::3;Extl2::3;Fadd::3;Fam122a::3;Fam198a::3;Fam199x::3;Fam213b::3;Fbxo22::3;Fbxo31::3;Fhit::3;Fuk::3;Gdf9::3;Gfm2::3;Ggt7::3;Gnat1::3;Gpaa1::3;Gprc5a::3;H2-Q2::3;Hist1h3g::3;Hmgn1::3;Irf6::3;Iscu::3;Itfg2::3;Itga7::3;Katnal2::3;Khdrbs3::3;Kif16b::3;Klhdc2::3;Laptm4b::3;Lpcat3::3;Lrp2bp::3;Lrrc20::3;Lurap1::3;Macrod1::3;Macrod2::3;Map2::3;Map2k2::3;Mcu::3;Mettl18::3;Mpzl3::3;Mrgbp::3;Mtfp1::3;Mx2::3;Myd88::3;Myh11::3;Naa40::3;Nagpa::3;Ncdn::3;Nek1::3;Nes::3;Oasl1::3;Oscp1::3;Pex10::3;Pfkm::3;Pgbd1::3;Pik3cb::3;Plcxd1::3;Plekhg4::3;Pmvk::3;Pnpo::3;Pofut1::3;Ppp1r26::3;Prmt3::3;Rcan1::3;Rint1::3;Rprd1b::3;Rsg1::3;Sall2::3;Scap::3;Scn5a::3;Sdhaf1::3;Sdhaf2::3;Sgsm2::3;Slc25a44::3;Slc9b2::3;Smarcd1::3;Smim12::3;Smtnl2::3;Sox13::3;Spire2::3;Spsb2::3;St5::3;Stab2::3;Tbcc::3;Tctn2::3;Tdrd5::3;Tecr::3;Tlcd2::3;Tlk2::3;Tnni3::3;Trim46::3;Trmt12::3;Trp53::3;Tsr3::3;Tssc4::3;Tstd3::3;Ubxn4::3;Wdr41::3;Zc3h10::3;Zc3h8::3;Zfp575::3;Zfp583::3;Zfp667::3;Zfp870::3;Zfp933::3;Aldh1l2::2;Aldoa::2;Alkbh5::2;Ankrd37::2;Anxa9::2;Ap4e1::2;Arfrp1::2;Arid3a::2;Armcx3::2;B9d1::2;Bclaf1::2;Bivm::2;Bmp1::2;Bnip3::2;Bsg::2;Casd1::2;Ccdc47::2;Cdr2l::2;Cept1::2;Col4a2::2;Comp::2;Cox14::2;Creld1::2;Cyb5d2::2;Dbnl::2;Dclre1b::2;Ddx43::2;Dhcr7::2;Dlc1::2;Dnaja1::2;Echdc1::2;Eci1::2;Ecm1::2;Emc1::2;Enox1::2;Fam104a::2;Fam110b::2;Fam129c::2;Fam162a::2;Fam71f2::2;Fbxo17::2;Fgfrl1::2;Frs3::2;Ftl1::2;Fzd7::2;Glyr1::2;Gnat2::2;Gorasp1::2;Gpn3::2;Gpr162::2;Gpr83::2;Gpx7::2;Gstt1::2;Hexdc::2;Hist1h1a::2;Hist1h3a::2;Hist1h4f::2;Hist2h2bb::2;Htra2::2;Ift81::2;Igsf9::2;Impa1::2;Ing3::2;Irf2bp1::2;Isca2::2;Isg15::2;Jund::2;Kat2a::2;Kat8::2;Katna1::2;Kbtbd4::2;Kcnc3::2;Kdelc1::2;Kremen2::2;Lgals7::2;Lias::2;Lin28b::2;Llgl1::2;Lzts3::2;Maats1::2;Maged1::2;Mageh1::2;Map2k1::2;Mccc1::2;Mlx::2;Mmp11::2;Mrps12::2;Mtg1::2;Mvd::2;Mypop::2;Nap1l4::2;Nckipsd::2;Ndrg2::2;Ndufs7::2;Nhlrc1::2;Nicn1::2;Nr2c1::2;Nrbp2::2;Nsdhl::2;Nudt15::2;Olfml2a::2;Otx1::2;Pacsin1::2;Pced1a::2;Pcm1::2;Pkp2::2;Pla2g4a::2;Pla2g4c::2;Pld6::2;Plxnb1::2;Pnpla3::2;Polr2g::2;Ppm1n::2;Ppp1r13l::2;Ppp1r1b::2;Ppp3r1::2;Prss41::2;Psma8::2;Ptrh1::2;Rab33a::2;Rasa4::2;Retsat::2;Rfng::2;Rgs11::2;Rnf208::2;Rpl22l1::2;Rpl6::2;Rsad2::2;Rtel1::2;Samd1::2;Sart1::2;Scrib::2;Sdc4::2;Sdha::2;Sec24c::2;Serpinc1::2;Sfxn2::2;Slamf8::2;Slc16a3::2;Slc37a4::2;Slc46a1::2;Slfn4::2;Snapc5::2;Sncb::2;Snx3::2;Spred3::2;Srf::2;Srrt::2;Srsf6::2;Tatdn1::2;Tbc1d13::2;Tecpr2::2;Thap7::2;Thbs3::2;Them6::2;Timd2::2;Tirap::2;Top3a::2;Trappc2l::2;Trappc5::2;Trim3::2;Trim30d::2;Tspan6::2;Ttc26::2;Tusc1::2;Ube2i::2;Ung::2;Unk::2;Upf1::2;Urgcp::2;Usb1::2;Usp45::2;Vat1::2;Wdr46::2;Wdr47::2;Wdr54::2;Xrcc3::2;Xylb::2;Ylpm1::2;Zc3h12b::2;Zc4h2::2;Zcchc17::2;Zfp213::2;Zfp219::2;Zfp422::2;Zfp446::2;Zfp72::2;Zscan12::2;Aamp::1;Abcb6::1;Abhd17a::1;Acot6::1;Agrp::1;Ahsa2::1;Akr1c18::1;Aldh1b1::1;Aldoc::1;Amacr::1;Ankrd39::1;Ap4s1::1;Apex2::1;Arhgef25::1;Arl2::1;Armc5::1;Armcx6::1;Auts2::1;Avpi1::1;Bag6::1;Bcam::1;Bmyc::1;Bola2::1;C5ar2::1;Camkv::1;Ccdc120::1;Ccdc155::1;Ccdc88a::1;Ccl22::1;Cdk10::1;Ceacam1::1;Cfb::1;Ciao1::1;Clpx::1;Cltb::1;Coasy::1;Commd6::1;Cope::1;Copg1::1;Coprs::1;Coq6::1;Cpa2::1;Cpsf1::1;Cpsf3::1;Cxcl9::1;Cyb5rl::1;Daxx::1;Dcaf12l1::1;Dhdh::1;Dicer1::1;Drap1::1;Dusp18::1;Dynlt3::1;Eno2::1;Eno3::1;Entpd2::1;Ephx2::1;Epor::1;Fads6::1;Fam109b::1;Fam183b::1;Fam228b::1;Fam53c::1;Farp2::1;Fbxo36::1;Fnta::1;Gdap2::1;Gdpd1::1;Gid4::1;Gla::1;Gm4924::1;Gpx1::1;Gys1::1;Gzmf::1;Hist1h1e::1;Hist1h3e::1;Hist1h3f::1;Hist1h4b::1;Hist1h4c::1;Htatsf1::1;Iba57::1;Ik::1;Isoc2a::1;Jmjd6::1;Jtb::1;Kbtbd13::1;Lipe::1;Lipt1::1;Lpar2::1;Lrrc14::1;Ly6k::1;Magee2::1;Maoa::1;Matn2::1;Megf8::1;Mei4::1;Mfsd12::1;Mia::1;Mien1::1;Mlst8::1;Mpi::1;Mpv17l2::1;Mri1::1;Mrpl52::1;Mrps34::1;Mttp::1;Ndufv3::1;Nfya::1;Nkapl::1;Nme4::1;Noxo1::1;Nptxr::1;Nr2c2ap::1;Nt5c2::1;Nthl1::1;Ogfod3::1;Osgepl1::1;Paf1::1;Pafah1b3::1;Papln::1;Pcx::1;Pde8b::1;Pdzd4::1;Pi4ka::1;Pkdrej::1;Plxna3::1;Ppme1::1;Ppp1r3g::1;Prdx5::1;Prepl::1;Prss36::1;Pstk::1;Ptch2::1;Ptk7::1;R3hcc1::1;Rac3::1;Ralgapa1::1;Rasip1::1;Rbm42::1;Rell2::1;Renbp::1;Rffl::1;Rnf113a1::1;Rpp25::1;Rrp36::1;S100a1::1;Safb::1;Scrt1::1;Sectm1a::1;Sfi1::1;Sh3yl1::1;Sil1::1;Sirt5::1;Slc6a12::1;Stk3::1;Stk36::1;Synj2bp::1;Tarsl2::1;Tceal8::1;Tctex1d2::1;Tdrkh::1;Telo2::1;Tgfbrap1::1;Timm10b::1;Tmem150a::1;Tmem216::1;Tmem251::1;Tmem74b::1;Tmprss3::1;Tpi1::1;Tti1::1;Txndc12::1;Usp54::1;Vldlr::1;Wipi2::1;Wwc1::1;Xab2::1;Xk::1;Xpnpep3::1;Zcwpw1::1;Zdhhc8::1;Zfp109::1;Zfp2::1;Zfp345::1;Zfp623::1;Zfp764::1;Zfp786::1;Zfp809::1;Zfp820::1;Zik1::1;Zswim1::1	0.117144
In Vivo ATAC-Seq (Irf4 cKO vs WT)	Peaks More Accessible in WT (Irf4 cKO vs WT)	In Vivo ATAC-Seq Peaks (Union of Irf4 cKO and WT Peaks)	Timecourse_Group_4	1.016	-0.5491	945	3183	15199	52007	Manba::14;Cd47::11;Bbx::10;Cog6::10;Bace2::8;Dapl1::8;Itpr1::8;Mbnl2::8;Rap2a::8;Dio2::7;Filip1::7;Phlpp1::7;Rasgrp1::7;Auh::6;Bmp2k::6;Cmc1::6;Tmem30a::6;Asap1::5;Bcl2::5;Cd226::5;Clic5::5;Elk3::5;Fasl::5;Galnt7::5;Ikzf2::5;Il9r::5;Irf2::5;Mllt3::5;Panx1::5;Rora::5;Sell::5;Thbs1::5;Tram1::5;Txndc16::5;Ubash3b::5;Bcl6::4;Cdc14a::4;Elovl5::4;Etnk1::4;Fam43a::4;Fggy::4;Ifnar1::4;Lrrc8c::4;Mdm1::4;Nsmaf::4;Pgpep1l::4;Rfx4::4;Scarb2::4;Slc44a1::4;St3gal6::4;Tanc1::4;Tec::4;Tmem260::4;Tmod3::4;Zfp217::4;Zfp322a::4;Zfp365::4;Ahnak::3;Arhgef3::3;Cdkl4::3;Celf2::3;Creb1::3;Cxcr5::3;Cyfip2::3;Dap::3;Dpp4::3;E2f8::3;Ehd3::3;Espn::3;Fbxo32::3;Fyb::3;Gbp4::3;Ggact::3;Glcci1::3;Ift80::3;Il10rb::3;Jak1::3;Kat2b::3;Klhl25::3;Lgals9::3;Lta4h::3;Lypd6b::3;Ncald::3;Oxr1::3;Parp11::3;Pde4d::3;Pdlim1::3;Pkd1l2::3;Plekha2::3;Plin2::3;Rasa3::3;Rlf::3;Rps15a::3;Satb1::3;Serpinb5::3;Sipa1l1::3;Slc4a10::3;Slc9a9::3;Tapt1::3;Tbc1d5::3;Tbx19::3;Tlk1::3;Ust::3;Vps54::3;Xdh::3;Acap2::2;Akap12::2;Anapc4::2;Arhgef10::2;Arhgef6::2;Armc2::2;Art2b::2;Bbc3::2;Bex6::2;Bloc1s6::2;C2cd5::2;Cadm3::2;Cd101::2;Cd2::2;Cd8b1::2;Cep85::2;Cmya5::2;Commd3::2;Dynlt1b::2;Efcab9::2;Elovl6::2;Exo5::2;Fam110a::2;Fam53b::2;Fli1::2;Galnt1::2;Gas2l3::2;Gata3::2;Gbp10::2;Gpr157::2;Gramd3::2;Haao::2;Hadh::2;Herc3::2;Hint3::2;Hopx::2;Hrh2::2;Hspa4l::2;Ica1::2;Iqcg::2;Irak2::2;Itgb3::2;Jakmip1::2;Katnal1::2;Kcnrg::2;Limk2::2;Man2a1::2;Man2b2::2;Map7d1::2;Mapre2::2;Mfsd6::2;Milr1::2;Mkl2::2;Myo3b::2;N4bp1::2;Nap1l5::2;Nod1::2;Nup210::2;Oit3::2;Pard3::2;Pcca::2;Pde11a::2;Pde3b::2;Plekhg6::2;Poc1b::2;Prkch::2;Prpf18::2;Pten::2;Ptprc::2;Rbm44::2;Rcsd1::2;Rem2::2;Rfx8::2;Rgs10::2;Rhoc::2;Rin3::2;Rnf141::2;Samhd1::2;Sdr42e1::2;Sema4d::2;Sh3bgrl3::2;Slc25a36::2;Snapc3::2;Sntb1::2;Sorbs1::2;Sord::2;Spock2::2;Sptbn1::2;Sri::2;St8sia1::2;Stk24::2;Strada::2;Sun1::2;Susd1::2;Syt13::2;Tbc1d2b::2;Tmsb10::2;Tmsb4x::2;Trp53i11::2;Tspan13::2;Tspan14::2;Ube2r2::2;Ugcg::2;Uhrf2::2;Vgll4::2;Vim::2;Vwa8::2;Wdr19::2;Wdr37::2;Wdyhv1::2;Zfp386::2;Zfp825::2;Aaed1::1;Abcc5::1;Abcg3::1;Abhd5::1;Ablim1::1;Abr::1;Abtb1::1;Acadsb::1;Acbd5::1;Acoxl::1;Add3::1;Adssl1::1;Aff3::1;Anapc16::1;Ankrd50::1;Apobec3::1;Arhgap18::1;Arhgap9::1;Arhgdib::1;Arid5b::1;Armc3::1;Arrdc3::1;Atf7ip::1;Atg16l2::1;Atp6v0a2::1;Atp8b4::1;B3gnt5::1;Bend6::1;Birc2::1;Bnip2::1;Btbd2::1;Btd::1;C2cd3::1;Cacna1b::1;Cacna1i::1;Cap1::1;Capn1::1;Capn3::1;Car5b::1;Carhsp1::1;Casp6::1;Ccdc162::1;Ccdc62::1;Ccr2::1;Ccr5::1;Cd164::1;Cd27::1;Cd28::1;Cd48::1;Cdadc1::1;Cdc42se2::1;Cdk19::1;Cdk5rap2::1;Cdkn2c::1;Cdkn2d::1;Cdkn3::1;Cdnf::1;Ceacam16::1;Cenpf::1;Cep128::1;Cep170b::1;Cep97::1;Cerk::1;Cerkl::1;Cers4::1;Chp1::1;Clec2i::1;Clta::1;Clybl::1;Cnnm2::1;Cnpy4::1;Crot::1;Ctnnd2::1;Cyfip1::1;Cytip::1;Dctn1::1;Dennd1a::1;Depdc1b::1;Dgkd::1;Dlgap5::1;Dlk1::1;Dnajc15::1;Dock8::1;Dok2::1;Dpy19l1::1;Dscr3::1;Dtnb::1;Dym::1;E2f7::1;Eci2::1;Efcab11::1;Eif4e3::1;Emb::1;Entpd1::1;Epsti1::1;Faah::1;Fam114a1::1;Fam173b::1;Fam174a::1;Fam26f::1;Fam35a::1;Fam69a::1;Fbxo48::1;Fmnl1::1;Foxo3::1;Frs2::1;Fth1::1;Fuca1::1;Gabarapl2::1;Gatsl3::1;Gbp3::1;Gbp6::1;Gbp7::1;Gimap9::1;Gipc1::1;Gli1::1;Glud1::1;Gm5141::1;Gm9949::1;Gna11::1;Gna15::1;Gnal::1;Gpatch8::1;Gpr68::1;Grtp1::1;Gtf2ird1::1;Hadha::1;Helb::1;Herc6::1;Hhipl2::1;Hip1r::1;Hlcs::1;Hpgds::1;Hs1bp3::1;Hspbap1::1;Ifnar2::1;Igtp::1;Il16::1;Ing1::1;Inpp4b::1;Ipcef1::1;Iqgap2::1;Irf1::1;Itga2::1;Itih5::1;Itm2b::1;Jazf1::1;Jdp2::1;Kansl1l::1;Katnb1::1;Kcnip2::1;Kcnj1::1;Kctd10::1;Kdm3a::1;Kdm3b::1;Kdm4d::1;Kif14::1;Klhl9::1;Lgals8::1;Lmnb1::1;Lnpep::1;Lpin2::1;Lpxn::1;Lrrc28::1;Lsm14a::1;Ltk::1;Lxn::1;Lyst::1;Map1lc3b::1;Map4k4::1;March2::1;Mbnl1::1;Mboat4::1;Mef2a::1;Mgat1::1;Mgat4a::1;Mgea5::1;Micu2::1;Mier1::1;Mmp16::1;Mocos::1;Mocs2::1;Mov10::1;Mppe1::1;Msh2::1;Mtmr12::1;Mxd1::1;Myb::1;Myh9::1;Myo1h::1;Myo5c::1;Mzf1::1;Neil3::1;Nfatc2::1;Ninj2::1;Nipbl::1;Nlrc3::1;Nnt::1;Nostrin::1;Npc2::1;Nr3c1::1;Nradd::1;Nsf::1;Nsmce1::1;Nsun6::1;Ntan1::1;Nub1::1;Nubpl::1;Nudt16::1;Nusap1::1;Ostf1::1;P4htm::1;Padi2::1;Parp14::1;Pde6h::1;Pecam1::1;Phf14::1;Phf2::1;Pik3c3::1;Pik3cg::1;Pitpnc1::1;Plac8::1;Plod2::1;Plxdc2::1;Pnkd::1;Ppp1r12a::1;Ppp3cb::1;Ppp6r2::1;Prkcq::1;Prkra::1;Ptgr2::1;Ptpn13::1;Ptpn22::1;Rabgap1l::1;Racgap1::1;Rbm43::1;Rbms1::1;Rcor3::1;Rgs3::1;Rhod::1;Rmnd5a::1;Rnf13::1;Rps6ka5::1;Rtkn2::1;Runx3::1;S100a6::1;Samd9l::1;Sbk2::1;Sdcbp::1;Sec11c::1;Sec14l1::1;Selplg::1;Sema4a::1;Sema4f::1;Senp7::1;Sept6::1;Sesn1::1;Sfn::1;Sh3kbp1::1;Shisa2::1;Skap2::1;Slain1::1;Slamf6::1;Slc12a8::1;Slc2a8::1;Slc35a5::1;Slc37a3::1;Slc43a1::1;Slfn1::1;Slx4::1;Smap2::1;Smc6::1;Smim20::1;Smim4::1;Soat1::1;Sp100::1;Sp3::1;Sp4::1;Spata13::1;Spats1::1;Spn::1;Sptssa::1;Srebf1::1;St8sia4::1;Stap1::1;Stat4::1;Stk4::1;Stx7::1;Stx8::1;Susd3::1;Sv2c::1;Syne3::1;Synj1::1;Taok3::1;Tbc1d22a::1;Tesk2::1;Thada::1;Thrb::1;Tldc1::1;Tlr2::1;Tmem106b::1;Tmem154::1;Tmem156::1;Tmem18::1;Tmem19::1;Tmem218::1;Tmem241::1;Tmem55a::1;Tmem86b::1;Tmem9b::1;Tnfrsf26::1;Tor1aip1::1;Tor3a::1;Tpcn1::1;Tpcn2::1;Tpx2::1;Traf3ip3::1;Treml2::1;Trim24::1;Trim34b::1;Tubb4a::1;Ubtd1::1;Ulbp1::1;Usp25::1;Vcpip1::1;Vps26a::1;Vps37b::1;Vps4b::1;Vrk2::1;Vwa5a::1;Wasf2::1;Wdr11::1;Wdr31::1;Wdr49::1;Wdsub1::1;Wdtc1::1;Wipf1::1;Wwox::1;Xpa::1;Zadh2::1;Zdhhc2::1;Zer1::1;Zfp160::1;Zfp273::1;Zfp395::1;Zfp618::1;Zfp69::1;Zfp947::1;Zfp949::1;Zfp958::1;Zfp97::1;Znrf1::1;Zscan10::1;Zyg11b::1	Haao::59;Cog6::57;Klhl25::52;Satb1::49;Pde4d::48;Wwox::48;Zfp217::48;Phlpp1::47;Cd47::44;Ikzf2::41;Prkch::40;Tmsb4x::40;Mdm1::39;Pgpep1l::39;Stk24::39;Tbc1d5::38;Clic5::37;Prkcq::37;Sipa1l1::37;Itpr1::36;Nr3c1::36;Manba::35;Bbx::34;Bcl2::34;Cd226::34;Ppp3ca::34;St8sia1::34;Asap1::33;Elk3::33;Gpr68::33;Mbnl1::33;Pten::33;Rora::33;Arhgef3::32;Cmc1::32;Gramd3::32;Jak1::32;Rbms1::32;Runx3::32;Ubash3b::32;Ablim1::31;Inpp4b::31;Katnal1::31;Susd1::31;Atg10::30;Fggy::30;Irf2::30;Nek7::30;Rabgap1l::30;Rhoh::30;Sh3kbp1::30;Slc9a9::30;Ugcg::30;Vgll4::30;Zfp365::30;Asah2::29;Fli1::29;Rgs3::29;Pard3::28;Dapl1::27;Gata3::27;Myb::27;Parp11::27;Arid5b::26;Celf2::26;Efcab11::26;Etnk1::26;Nsmaf::26;Rps15a::26;Tlk1::26;Usp25::26;Ankrd44::25;Ano10::25;Cd28::25;Elovl6::25;Fasl::25;Filip1::25;Mef2a::25;Rap2a::25;Rasgrp1::25;Sntb1::25;Tmem30a::25;Auh::24;Emb::24;Ptprc::24;Themis::24;Zfp386::24;Zfp618::24;Ankrd50::23;Fam53b::23;Gtf2ird1::23;Hadh::23;Kcnrg::23;Lrrc8c::23;Map4k4::23;Myh9::23;Rtkn2::23;Bmp2k::22;Cd2::22;Cd247::22;Creb3l1::22;Lnpep::22;Mllt3::22;Sp4::22;Ssbp2::22;Stk17b::22;Tmem154::22;Ust::22;Akt3::21;Armc2::21;Arrdc3::21;Cadm3::21;Dio2::21;Fam49a::21;Galnt7::21;Ifnar1::21;Itga2::21;Jdp2::21;Lta4h::21;Mta3::21;Nfatc2::21;Ninj2::21;Sema4d::21;Sesn3::21;Thada::21;Usp38::21;Wasf2::21;Acoxl::20;Add3::20;Art2b::20;Bach1::20;Bcl6::20;Cradd::20;Cstad::20;Dap::20;Ehd3::20;Evl::20;Fryl::20;Fyb::20;Gm4070::20;Gpr174::20;Iqgap2::20;Kif13b::20;Mbnl2::20;Ppp1r12a::20;Spata13::20;Tbx19::20;Trim33::20;Vps37b::20;Xdh::20;Atf7ip::19;Bank1::19;Cdc42se2::19;Cerk::19;Chrna9::19;Cytip::19;Elovl5::19;Fgl2::19;Ggact::19;Il10rb::19;Kcnj1::19;N4bp1::19;Pcca::19;Rin3::19;Smim20::19;St8sia4::19;Tmem164::19;Wipf1::19;Arhgap15::18;Arsb::18;Cap1::18;Depdc1b::18;Fam174a::18;Kctd1::18;Mapre2::18;Nostrin::18;Pik3ap1::18;Ppp2r5c::18;Rfx4::18;Slain1::18;Slc37a3::18;Tanc1::18;Vwa8::18;Actr3::17;Ahnak::17;Atp2b4::17;Atxn7l1::17;Cdc14a::17;Cmtm7::17;Fam19a3::17;Glcci1::17;Itgb3::17;Lgals9::17;Lims1::17;Lmnb1::17;Lpin2::17;Mbd2::17;Mctp2::17;Ngly1::17;Nmnat2::17;Pde3b::17;Plac8::17;Pmaip1::17;Rps6ka5::17;Slc15a1::17;Thbs1::17;Tmem260::17;Tram1::17;Tubd1::17;Txndc16::17;Ube2h::17;Zmynd8::17;Abr::16;Arhgap18::16;Atp8b4::16;Cyfip2::16;Dennd1b::16;Dym::16;Entpd1::16;Fam69a::16;Ikzf3::16;Jakmip1::16;Ncf1::16;Nod1::16;Pdlim1::16;Phf21a::16;Pik3cd::16;Plekhg6::16;Ptpn13::16;Rcsd1::16;Tbc1d22a::16;Vps54::16;Akap12::15;Arhgap25::15;Bace2::15;Bbc3::15;Bcas3::15;Cd8b1::15;Cdk19::15;Dgkd::15;Frs2::15;Gpr55::15;Hlcs::15;Hopx::15;Ifngr1::15;Lbr::15;Map2k6::15;Pitpnc1::15;Rasa3::15;Rbm20::15;Sdccag8::15;Sugt1::15;Tbc1d2b::15;Tmsb10::15;Vav3::15;Wscd2::15;Aak1::14;Abtb1::14;B4galt1::14;Camk4::14;Ccdc162::14;Cd164::14;Cdkl4::14;Cnnm2::14;Commd8::14;Dtnb::14;Elf4::14;Ezr::14;Fam43a::14;Gcc2::14;Grb7::14;Gsap::14;Idh2::14;Il20rb::14;Il9r::14;Itm2b::14;Jazf1::14;Lysmd4::14;Lyst::14;Mgat4a::14;Mocs2::14;Mppe1::14;Nlrc5::14;Nup210::14;Oxr1::14;Rnf130::14;Rsbn1l::14;Selplg::14;Srebf1::14;Sv2c::14;Syne3::14;Tec::14;Trim14::14;Tspan14::14;Wdsub1::14;Zfp148::14;Znrf1::14;C2cd5::13;Capn2::13;Ccnd3::13;Ccr2::13;Clybl::13;Commd9::13;Creb1::13;Cxcr5::13;Dach2::13;Dclk2::13;Eif2ak3::13;Fam212b::13;Frmd8::13;Iqgap1::13;Irf1::13;Laptm5::13;Lrrc28::13;Ly6e::13;Lypd6b::13;Man2a1::13;Med13::13;Mns1::13;Pdk1::13;Ralbp1::13;Rgs10::13;Sec14l1::13;Slamf6::13;Sp100::13;Spg7::13;Spock2::13;Tor3a::13;Trim24::13;Wdr26::13;Zadh2::13;Anxa6::12;Arhgef10::12;Calcoco1::12;Cd101::12;Cd86::12;Chd5::12;Ctnnd2::12;Dapk2::12;Dennd1a::12;Dhx40::12;E2f8::12;Eya2::12;Fam76b::12;Fam78a::12;Foxo3::12;Gnas::12;Grk5::12;Heatr5a::12;Hp1bp3::12;Igsf5::12;Il17rd::12;Ipcef1::12;Kcnab2::12;Keap1::12;Map3k4::12;Nfic::12;Nrarp::12;Panx1::12;Plcl1::12;Plxdc1::12;Prpf18::12;Rasgef1c::12;Rbm44::12;Rd3::12;Setd7::12;Smad4::12;Soat1::12;Sorbs1::12;Specc1::12;Sptssa::12;St3gal6::12;Stag1::12;Syne1::12;Tldc1::12;Tmem241::12;Tmod3::12;Wdr37::12;Ypel2::12;Zfp3::12;Abcg1::11;Abcg3::11;Acadl::11;Aff3::11;Btg2::11;Ccni::11;Ccr3::11;Ccr5::11;Cep128::11;Dpp4::11;Esm1::11;Fam214a::11;Gpc1::11;Helb::11;Hip1r::11;Ica1::11;Kif14::11;Map3k5::11;Mical2::11;Mrvi1::11;Mtmr1::11;Ncald::11;Nin::11;Numbl::11;Os9::11;Pde4a::11;Pigv::11;Plekha2::11;Plin2::11;Ppt1::11;Pqlc2::11;Prrc2b::11;Pstpip1::11;Ptp4a3::11;Rbl2::11;Rcbtb2::11;Rnf125::11;Rsu1::11;S100a10::11;Samhd1::11;Sesn1::11;Skap1::11;Skap2::11;Slc48a1::11;Smap2::11;Snx14::11;Snx4::11;Sp3::11;Sptbn1::11;Taok3::11;Tcf12::11;Tha1::11;Ttc7::11;Usp3::11;Vps13b::11;Wdfy2::11;Ap1m1::10;Arhgef6::10;Armc3::10;Atp11b::10;Ccdc12::10;Ccser2::10;Cdk5rap2::10;Cerkl::10;Dapp1::10;Ddx6::10;Eif4e3::10;Epsti1::10;Faah::10;Fam102a::10;Fam196b::10;Fam26f::10;Gabarapl2::10;Glipr2::10;Gm12216::10;Gm8369::10;Gng7::10;Herc3::10;Hrh2::10;Il18rap::10;Impa2::10;Itga6::10;Kif21b::10;Klf11::10;Lamb3::10;Mkl2::10;Myo5c::10;Nelfcd::10;Nsmce1::10;Orc5::10;Ostf1::10;Pecam1::10;Phf2::10;Poc1b::10;Ppp3cc::10;Prr5l::10;Prss16::10;Ptpn22::10;Rab27a::10;Rap1gap2::10;Sema4f::10;Slc44a1::10;Snx13::10;Stat4::10;Stk4::10;Stx17::10;Susd3::10;Tbc1d2::10;Tbcel::10;Tlr2::10;Tmem156::10;Tmem40::10;Trp53i11::10;Trpc4ap::10;Tspan2::10;Wdr78::10;Ypel5::10;Zc3hav1::10;Zfp69::10;Zscan2::10;Acot11::9;Agl::9;Alpk1::9;Bmf::9;Btd::9;Cacna1b::9;Carhsp1::9;Cd48::9;Cdc14b::9;Cenpf::9;Cep170b::9;Chpt1::9;Clec2i::9;E2f2::9;Endod1::9;F2rl2::9;Fcho1::9;Fth1::9;Gas2l3::9;Glrx::9;Gnal::9;Gnb5::9;Gnrh1::9;Grifin::9;Gsn::9;H2-Oa::9;Hdac7::9;Ifi47::9;Il18r1::9;Iqcg::9;Irak2::9;Irgm2::9;Kdm4b::9;Khdc3::9;Klf8::9;Lca5::9;Lpar6::9;Ly6c2::9;Lzts1::9;Megf9::9;Mfsd6::9;Micu1::9;Ms4a6b::9;Myo3b::9;Neurl3::9;Otos::9;P2ry13::9;Padi2::9;Pdcd6ip::9;Pde11a::9;Pgm1::9;Phip::9;Pik3c2a::9;Pik3r3::9;Plekha7::9;Prkacb::9;Ptgr2::9;Rb1::9;Rbms2::9;Rnf38::9;Sec22c::9;Sell::9;Sema4a::9;Sh3bp5::9;Shisa2::9;Slc36a3::9;Snapc3::9;Srgap2::9;Sytl2::9;Tbc1d14::9;Tcf7l1::9;Tex9::9;Tfdp2::9;Thrb::9;Tm6sf1::9;Tmem171::9;Tnfrsf1a::9;Tnfrsf26::9;Trp53inp1::9;Tspan13::9;Wdr1::9;Wisp3::9;Zbp1::9;Zfp322a::9;Zfp395::9;Zfp710::9;Acaa2::8;Acap2::8;Agfg2::8;Aktip::8;Anxa1::8;Apaf1::8;Ar::8;Ascc1::8;Bend6::8;Cacna1i::8;Camk2g::8;Car5b::8;Cat::8;Cbfa2t3::8;Ccdc82::8;Cd27::8;Cd99l2::8;Ceacam16::8;Celf5::8;Cnp::8;Ctnnbip1::8;Cubn::8;Cyld::8;Dcaf5::8;Dip2a::8;Dnajc15::8;Elk4::8;Elovl7::8;Ep300::8;Eri2::8;F2r::8;Fahd2a::8;Fam110a::8;Fam53a::8;Gbp10::8;Gclm::8;Gm2a::8;Gm9949::8;Gna15::8;Gpnmb::8;Gpr19::8;Gpsm2::8;Hck::8;Helz::8;Herc6::8;Hs1bp3::8;Ifnar2::8;Il17ra::8;Insrr::8;Kalrn::8;Kansl1l::8;Kcnh2::8;Kdelc2::8;Lfng::8;Limk2::8;Ltbp4::8;Map7d1::8;Morc1::8;Ms4a4c::8;Mtmr12::8;Nfatc3::8;Nhsl2::8;Osbpl5::8;P2ry12::8;Phf14::8;Pik3cg::8;Plekhg3::8;Ppp2r5e::8;Psap::8;Ptpra::8;Pts::8;Pygb::8;Rbm43::8;Rfx8::8;Rplp0::8;Rwdd2a::8;Samd9l::8;Sec24d::8;Sfn::8;Siah3::8;Slc10a7::8;Slc12a8::8;Slc29a4::8;Slc43a1::8;Slc4a10::8;Sntb2::8;Srpk2::8;Stat1::8;Stoml1::8;Supt4a::8;Tapt1::8;Tax1bp1::8;Tctn1::8;Tmem37::8;Tmx3::8;Tnfrsf23::8;Trim30a::8;Vamp4::8;Vim::8;Zbtb42::8;Zcchc24::8;Zfand6::8;Zfp825::8;Abcg2::7;Abhd5::7;Acads::7;Agtrap::7;Anapc4::7;Anxa11::7;Arl5c::7;Bahcc1::7;Bak1::7;Baz2a::7;Bst1::7;Btrc::7;Capn7::7;Ccng2::7;Cd96::7;Cdadc1::7;Cdkn1b::7;Cdnf::7;Cds2::7;Cep19::7;Cep97::7;Cers4::7;Clta::7;Cmas::7;Commd3::7;Crot::7;Csf1::7;Csk::7;Ctsb::7;Ctsd::7;Cyp4f17::7;Dand5::7;Dock8::7;E2f7::7;Exoc4::7;Fam168a::7;Fbxo32::7;Fmnl1::7;Gbp4::7;Gimap4::7;Gm5141::7;Gpr157::7;Gpr160::7;Gpr34::7;Grhl3::7;H2afy::7;Habp4::7;Hsbp1::7;Hsd17b4::7;Kat2b::7;Kazald1::7;Kcnip2::7;Kif2c::7;Kif3c::7;Klrk1::7;Lime1::7;Lmtk3::7;Map1lc3b::7;Mbd4::7;Mgea5::7;N4bp2l1::7;Nanos3::7;Nbeal2::7;Neb::7;Nme7::7;Nsun6::7;Nxpe3::7;Ogfrl1::7;Oit3::7;Papss1::7;Phc3::7;Phkb::7;Pigc::7;Ppp1r35::7;Prkcz::7;Pwwp2b::7;Racgap1::7;Rdm1::7;Rnf213::7;Rnf34::7;S100a11::7;Sash3::7;Scarb2::7;Sdcbp::7;Sec11c::7;Secisbp2l::7;Serinc5::7;Sh3bgrl3::7;Shf::7;Slc2a9::7;Slc52a3::7;Slco5a1::7;Smchd1::7;Snx20::7;Spn::7;St3gal3::7;Stap1::7;Stx8::7;Sun1::7;Syt13::7;Taldo1::7;Tfap2a::7;Tmem55a::7;Tmprss13::7;Tnfaip8l1::7;Top2b::7;Trim59::7;Tsc22d4::7;Ttc21b::7;Ucp2::7;Vrk2::7;Wdyhv1::7;Zfp949::7;Abcb1a::6;Abhd12::6;Adssl1::6;Adtrp::6;Agap2::6;Amz2::6;Ap1s2::6;Apold1::6;Arhgap9::6;Arid5a::6;Arl11::6;Atp6v0a2::6;Bbs9::6;Bex6::6;Bnip3l::6;Btbd2::6;Cacnb3::6;Camk2b::6;Capns1::6;Cast::6;Ccdc167::6;Cd52::6;Cep192::6;Chst12::6;Chst14::6;Clcc1::6;Clnk::6;Cmya5::6;Cnbd2::6;Cnga1::6;Cntln::6;Cntrob::6;Col26a1::6;Ctcf::6;Dazap2::6;Ddx58::6;Def6::6;Dhrs7::6;Dnajb13::6;Dnm2::6;Dntt::6;Dock11::6;Dok2::6;Dpcd::6;Dpysl2::6;Dscr3::6;Eci2::6;Elmod3::6;Endou::6;Espn::6;Exph5::6;Fam117a::6;Fam117b::6;Fbxo48::6;Fech::6;Fto::6;Fxyd5::6;Galnt1::6;Gbp3::6;Gdi2::6;Gimap3::6;Gimap6::6;Gimap9::6;Gltp::6;Gm5134::6;Gm9958::6;Gnai2::6;Gsk3b::6;Gtpbp1::6;Gucy2e::6;Hdac5::6;Hemgn::6;Hexb::6;Hk1::6;Ift80::6;Il16::6;Kctd7::6;Kidins220::6;Klhl6::6;Klrd1::6;Lgals8::6;Lpxn::6;Lrrc27::6;Ly6g::6;Lysmd3::6;Man2b2::6;Map3k13::6;Mapk9::6;Marc2::6;Matk::6;Mccc2::6;Med12l::6;Mgat1::6;Mgst2::6;Mknk2::6;Mlxipl::6;Mmp15::6;Mob2::6;Mr1::6;Ms4a4d::6;Ms4a6c::6;Myo1h::6;Nek2::6;Nmb::6;Nmi::6;Nnt::6;Nod2::6;Npc2::6;Nradd::6;Nrde2::6;Nudt14::6;Nyap1::6;Ostm1::6;Palld::6;Palm::6;Parp14::6;Phldb3::6;Pir::6;Pkd1l2::6;Pkp3::6;Plekho2::6;Plxdc2::6;Pnrc2::6;Ppp6r1::6;Qsox1::6;Rab27b::6;Rbl1::6;Reck::6;Rlf::6;Rnf169::6;Rtp4::6;S100a6::6;Sclt1::6;Sdcbp2::6;Sept6::6;Sergef::6;Serhl::6;Setmar::6;Shkbp1::6;Slc25a24::6;Slc25a36::6;Slc9a1::6;Slc9a3r1::6;Slfn9::6;Smim19::6;Snap47::6;Sord::6;Stx16::6;Supt20::6;Tac4::6;Tbc1d4::6;Tbc1d9b::6;Tjp2::6;Tmbim6::6;Tmem106b::6;Tmem71::6;Tor1aip1::6;Tpcn1::6;Tpcn2::6;Trafd1::6;Trmt1l::6;Ttc30b::6;Ttll1::6;Ttyh3::6;Ubash3a::6;Uhrf2::6;Usp47::6;Vps52::6;Vwa3b::6;Wdr19::6;Xkr5::6;Zdhhc2::6;Zdhhc7::6;Zfp277::6;Zfp287::6;Zfp324::6;Zfp532::6;Zfp654::6;Zfp873::6;Aaed1::5;Aasdh::5;Abi1::5;Acacb::5;Acadm::5;Acsbg1::5;Adcy6::5;Aes::5;Aipl1::5;Aldh2::5;Anapc16::5;Ankrd54::5;Ap3b1::5;Apobec3::5;Arhgap19::5;Arhgap29::5;Arhgdib::5;Arl6ip5::5;Art4::5;Atg16l2::5;Atp2a3::5;Birc2::5;Bloc1s6::5;Brdt::5;Brox::5;C1galt1::5;C1qtnf6::5;Cab39l::5;Cacnb1::5;Cand2::5;Casp6::5;Cbx2::5;Ccdc138::5;Ccdc38::5;Ccdc69::5;Ccnb2::5;Cd93::5;Cdk5rap3::5;Cep350::5;Chchd5::5;Chmp2b::5;Clec2e::5;Clec4f::5;Coro1a::5;Cpne3::5;Cpne5::5;Cript::5;Crocc::5;Ctdsp1::5;Ctdsp2::5;Cxcr3::5;Cyfip1::5;Dck::5;Dctn6::5;Dennd2c::5;Depdc1a::5;Dlk1::5;Dpy19l1::5;Dynlt1b::5;Ebpl::5;Ermp1::5;Esyt1::5;Esyt2::5;Fabp4::5;Fam102b::5;Fam114a1::5;Fam171b::5;Fbxl4::5;Fbxo2::5;Fbxo41::5;Fgfr1op2::5;Frg1::5;Fuca1::5;Fuca2::5;Gatsl2::5;Gbp6::5;Gbp7::5;Gimap1::5;Gimap7::5;Gin1::5;Gli1::5;Gna11::5;Gnaz::5;Gngt2::5;Gtf2ird2::5;Hcls1::5;Hdac8::5;Hhipl2::5;Hint3::5;Hipk1::5;Hipk4::5;Hltf::5;Hmcn2::5;Hpgds::5;Hsh2d::5;Htatip2::5;Igtp::5;Ing1::5;Inpp1::5;Inpp5k::5;Insl6::5;Itgb7::5;Itih5::5;Kctd10::5;Klhl9::5;Lair1::5;Lamp2::5;Lancl1::5;Lasp1::5;Limd2::5;Lrrc71::5;Lrrc8a::5;Lsm14a::5;Ltb4r1::5;Mapkap1::5;Mboat4::5;Megf11::5;Mex3b::5;Mfge8::5;Micu2::5;Milr1::5;Mocs1::5;Mov10::5;Mprip::5;Mxd4::5;Mxra7::5;Myo1f::5;Nacc2::5;Nanos1::5;Napb::5;Nck1::5;Nfkbil1::5;Nipbl::5;Npc1::5;Nqo1::5;Nubpl::5;Nudt16::5;Osbp::5;Osgin1::5;Oxsm::5;P2ry10::5;Pank2::5;Paqr8::5;Pcnt::5;Pcsk7::5;Pfkfb4::5;Pik3c3::5;Pink1::5;Plscr4::5;Pml::5;Pnpla1::5;Poli::5;Ppfia3::5;Prcp::5;Prm1::5;Prnp::5;Prpf6::5;Ptges::5;Ptpn21::5;Rab3gap1::5;Rab8a::5;Rac1::5;Rac2::5;Rapgef3::5;Rarb::5;Rfx2::5;Rinl::5;Rnasel::5;Robo3::5;Rsph1::5;S1pr4::5;Sbk2::5;Scd3::5;Scd4::5;Scly::5;Serpinb1a::5;Setx::5;Sft2d2::5;Sirt4::5;Sla2::5;Slc12a5::5;Slc25a40::5;Slc27a3::5;Slc38a9::5;Slc43a2::5;Slc4a8::5;Slfn8::5;Slx4ip::5;Smim8::5;Smpd1::5;Spata6::5;Ssh1::5;Stambp::5;Stk38::5;Strada::5;Strn::5;Sumf1::5;Synj1::5;Tap2::5;Thap3::5;Tmem106c::5;Tmem173::5;Tmem19::5;Tmem218::5;Tmem220::5;Tmem229b::5;Tmem86b::5;Ube2r2::5;Ubxn2b::5;Vps26a::5;Vps33a::5;Wdr11::5;Wdr44::5;Xpa::5;Zbtb8a::5;Zfp292::5;Zfp362::5;Zfp449::5;Zfp629::5;Zfp846::5;Zfr2::5;Zranb3::5;Zscan10::5;Acad11::4;Acox1::4;Adam10::4;Adar::4;Aip::4;Aldh1l1::4;Anapc13::4;Angel2::4;Ankmy1::4;Ankrd13a::4;Ankrd13d::4;Ankrd24::4;Ano8::4;Arf2::4;Arfgap3::4;Asrgl1::4;Ass1::4;Atp2a1::4;Atp5h::4;Atrx::4;Atxn1l::4;Bace1::4;Bin2::4;Bnip2::4;Brwd3::4;Btnl2::4;Btnl9::4;Calm3::4;Camkmt::4;Capn3::4;Capn5::4;Cav2::4;Ccng1::4;Ccsap::4;Cd3d::4;Cdkn2c::4;Cenpo::4;Cep135::4;Cep72::4;Cercam::4;Chp1::4;Cit::4;Ciz1::4;Cnot6l::4;Coro7::4;Cox20::4;Crbn::4;Ctbs::4;Ctdspl2::4;Cutc::4;Cyb5r4::4;Dag1::4;Dgat1::4;Dock6::4;Dok4::4;Dram2::4;Dync1li2::4;Dyx1c1::4;Ech1::4;Eml2::4;Epm2aip1::4;Exo5::4;Fads1::4;Fam114a2::4;Fam214b::4;Fbxo3::4;Fbxo39::4;Fbxo8::4;Fis1::4;Fopnl::4;Foxd2::4;Foxp2::4;Frmd5::4;Fsd2::4;Galk2::4;Gatad2b::4;Gatsl3::4;Gipc1::4;Gm1123::4;Gm11541::4;Gmcl1::4;Gmfg::4;Gnb2::4;Gp9::4;Gpatch8::4;Gpld1::4;Gstm4::4;Hadha::4;Hif1an::4;Hist1h2be::4;Hmgn5::4;Hmox2::4;Hps6::4;Hspbap1::4;Ick::4;Ifit3::4;Ift52::4;Igbp1::4;Il3ra::4;Katnb1::4;Kctd20::4;Kctd21::4;Kdm3b::4;Kdm4a::4;Kif5a::4;Klhl28::4;Klhl42::4;Letmd1::4;Lgals3bp::4;Lmbr1::4;Lrrn4::4;Madd::4;Map2k5::4;Marf1::4;Mat2b::4;Mcm9::4;Mettl7a1::4;Mfap3::4;Mff::4;Mfsd1::4;Mgst3::4;Mier1::4;Mocos::4;Mospd1::4;Mphosph9::4;Mpnd::4;Ms4a4b::4;Msh2::4;Myo15b::4;Myof::4;Nap1l3::4;Nap1l5::4;Nde1::4;Ndrg4::4;Necap2::4;Neil3::4;Nktr::4;Nkx3-2::4;Nlrc3::4;Nptn::4;Nr2c2::4;Nsf::4;Ntng2::4;Nub1::4;Nudt7::4;Nusap1::4;Oard1::4;Oas1c::4;Olfm1::4;Olfr524::4;Oprm1::4;Oraov1::4;P4htm::4;Padi3::4;Paqr7::4;Park2::4;Parp16::4;Parp9::4;Parva::4;Pcmtd2::4;Pde1c::4;Pdlim2::4;Pdpr::4;Pear1::4;Phactr4::4;Phtf1::4;Phyhd1::4;Plcd1::4;Pld4::4;Plekhf1::4;Pls1::4;Pltp::4;Pnpla8::4;Pold4::4;Ppm1m::4;Prss30::4;Psrc1::4;Ptbp3::4;Pygm::4;Qrfp::4;Rab19::4;Rab3d::4;Ranbp10::4;Rap2b::4;Rasgrp2::4;Rem2::4;Rhoc::4;Rimkla::4;Rmnd5a::4;Rnf141::4;Rpgrip1l::4;Rundc3b::4;Scpep1::4;Sdf2::4;Sdr39u1::4;Sdr42e1::4;Sec16b::4;Sema6b::4;Sema6c::4;Senp7::4;Serpinb5::4;Sh2b1::4;Slain2::4;Slc11a2::4;Slc12a6::4;Slc22a15::4;Slc25a12::4;Slc2a8::4;Slfn1::4;Smarcc2::4;Smc4::4;Smc6::4;Spg11::4;Srd5a3::4;Stac2::4;Stmn1::4;Stx7::4;Stxbp4::4;Tbc1d22b::4;Tceanc2::4;Tcf3::4;Terf1::4;Tesk2::4;Tmem140::4;Tmem14a::4;Tmem160::4;Tmem18::4;Tmem192::4;Tmem43::4;Tnfrsf13b::4;Tpgs2::4;Trabd::4;Traf3ip3::4;Trappc3::4;Trp53i13::4;Trpc1::4;Trpv2::4;Tshz1::4;Tspan32::4;Tspyl1::4;Ttyh1::4;Tubb3::4;Tubg2::4;Twf2::4;Ubl5::4;Ubr7::4;Ulbp1::4;Unc119b::4;Usp35::4;Vps45::4;Wdtc1::4;Wrn::4;Xrn1::4;Zbtb1::4;Zbtb14::4;Zbtb7b::4;Zcchc11::4;Zcchc18::4;Zfand4::4;Zfp141::4;Zfp414::4;Zfp60::4;Zfp758::4;Zfp839::4;Zfp944::4;Zfp958::4;Zfyve27::4;Zfyve28::4;Zkscan6::4;Zyg11b::4;Aamdc::3;Abcc5::3;Abl1::3;Acad12::3;Acadsb::3;Acbd5::3;Acot8::3;Acox3::3;Agbl2::3;Ak1::3;Ak3::3;Akap17b::3;Akr1b10::3;Aldh3a2::3;Alg6::3;Alox8::3;Amdhd1::3;Ankle1::3;Ap1g2::3;Ap2s1::3;Apbb1::3;Apoa2::3;Arfip1::3;Arl2bp::3;Arl6ip1::3;Arrb2::3;Arsa::3;Asb8::3;Aspm::3;Atcay::3;Atg12::3;Atp6v0d1::3;Atp8b2::3;B2m::3;B3galt4::3;Bckdha::3;Brca2::3;C2cd3::3;Cacna1g::3;Calhm2::3;Car5a::3;Car7::3;Cbl::3;Ccdc114::3;Ccdc170::3;Ccdc173::3;Ccdc77::3;Ccl25::3;Cdan1::3;Cdk5::3;Cdo1::3;Cenpt::3;Cep164::3;Cep85::3;Cir1::3;Cln6::3;Cmtm3::3;Cnn2::3;Col11a2::3;Col1a1::3;Coq10a::3;Crkl::3;Crmp1::3;Crtac1::3;Cryzl1::3;Csnk1g2::3;Ctla2b::3;Cyp4f16::3;Dcaf12::3;Dcaf15::3;Dctn1::3;Dctn2::3;Dctn4::3;Def8::3;Dhx58::3;Dnajc9::3;Dnm3::3;Dync1i2::3;Dynlt1c::3;Ehmt2::3;Eid1::3;Elmo2::3;Emp3::3;Entpd7::3;Erbb3::3;Eva1b::3;Exoc7::3;Fam161a::3;Fam172a::3;Fam221a::3;Fam3a::3;Fbxl5::3;Fbxo4::3;Fkbp7::3;Flywch1::3;Fundc1::3;Gabpb2::3;Ghdc::3;Glg1::3;Glud1::3;Gm12185::3;Gnpda2::3;Golga2::3;Gramd1c::3;Grina::3;Grn::3;Grtp1::3;Gtpbp2::3;Haus8::3;Hcfc1r1::3;Heatr5b::3;Hectd3::3;Hes6::3;Hexim2::3;Hfe::3;Hibch::3;Hk3::3;Hmx2::3;Hpse::3;Ifit2::3;Ift172::3;Ift43::3;Ing2::3;Insig2::3;Ints3::3;Invs::3;Iqcd::3;Irf7::3;Kif15::3;Kif1c::3;Kif2a::3;Klc3::3;Krt18::3;Krt222::3;Lamtor4::3;Leng8::3;Leprot::3;Lgals1::3;Lpin3::3;Lrpap1::3;Lrrc51::3;Lst1::3;Magi3::3;Map1a::3;Map3k12::3;Mapk3::3;Mark4::3;Mast1::3;Mbd5::3;Mdh1::3;Mettl21a::3;Mfsd9::3;Mgp::3;Mmgt2::3;Mpp2::3;Mroh2a::3;Mtm1::3;Mtmr3::3;Mtmr6::3;Mum1::3;Mxd3::3;Myadm::3;Myl6b::3;Myo18a::3;Mzf1::3;Naglu::3;Napepld::3;Ncapd3::3;Ncf4::3;Ndc80::3;Neil2::3;Neurl1b::3;Nipal3::3;Nipsnap1::3;Nkiras2::3;Nmrk1::3;Nqo2::3;Ntan1::3;Numa1::3;Nup210l::3;Oas2::3;Oas3::3;Oasl2::3;Oma1::3;Orai3::3;Pabpc1l::3;Parp4::3;Pctp::3;Pcyt1b::3;Pglyrp1::3;Phf11a::3;Phf8::3;Phka2::3;Pif1::3;Pigh::3;Pigyl::3;Piwil4::3;Plag1::3;Plekhh3::3;Plod2::3;Pmel::3;Pmm2::3;Podnl1::3;Polr3c::3;Pou1f1::3;Pou6f1::3;Ppip5k1::3;Ppp6r2::3;Prkra::3;Ptms::3;Pxk::3;Pyroxd1::3;Rab24::3;Rad21::3;Rad9a::3;Rcor3::3;Rfx5::3;Rhog::3;Rilpl1::3;Ripply3::3;Rmnd5b::3;Rnaset2b::3;Rnf181::3;Rnpep::3;Rpl39::3;Rras::3;Scand1::3;Sept10::3;Serinc3::3;Sfxn4::3;Sgcb::3;Sh3bgrl::3;Siae::3;Slc17a7::3;Slc1a1::3;Slc25a45::3;Slc25a53::3;Slc27a4::3;Slc35a5::3;Slc35d2::3;Slc35f6::3;Slc6a4::3;Slx4::3;Smim11::3;Smim14::3;Smim4::3;Smpdl3b::3;Smtn::3;Snai3::3;Snap23::3;Snx21::3;Snx32::3;Spatc1::3;Spef1::3;Spo11::3;Stac3::3;Stard8::3;Stil::3;Syap1::3;Syngr3::3;Tap1::3;Tbc1d23::3;Tcf19::3;Tep1::3;Tm7sf3::3;Tmem159::3;Tmem50a::3;Tmem9b::3;Tor4a::3;Tpp1::3;Trappc2::3;Treml2::3;Trim13::3;Trim45::3;Triobp::3;Trpm4::3;Tspo::3;Ttc33::3;Ube2b::3;Ubtd1::3;Ugdh::3;Ulk1::3;Unc119::3;Unc93b1::3;Urod::3;Usf2::3;Vamp8::3;Vasn::3;Vps53::3;Vrk3::3;Wdpcp::3;Wdr31::3;Wdr49::3;Wdr5b::3;Wdr7::3;Wdr76::3;Wdr82::3;Xiap::3;Zbtb26::3;Zer1::3;Zfc3h1::3;Zfp260::3;Zfp329::3;Zfp41::3;Zfp46::3;Zfp523::3;Zfp775::3;Zfp821::3;Zfp947::3;Zfp97::3;Zfyve19::3;Zkscan17::3;Zkscan5::3;Zmat3::3;Abcd1::2;Abcd4::2;Abhd14b::2;Acap3::2;Acot2::2;Actl10::2;Actr1a::2;Adal::2;Adipor1::2;Afmid::2;Agbl3::2;Agbl5::2;Agpat1::2;Alg12::2;Amdhd2::2;Anapc11::2;Ang::2;Ankfy1::2;Ankrd26::2;Anxa5::2;Ap2b1::2;Ap5m1::2;Ap5s1::2;Apc2::2;Aph1b::2;Arf5::2;Arhgap1::2;Armcx1::2;Arrdc4::2;Asl::2;Atg4a::2;Atp6v1d::2;Atp6v1g2::2;B3gnt5::2;Bad::2;Bcl2l12::2;Bin3::2;Birc5::2;Bphl::2;Brd9::2;Brms1l::2;Cage1::2;Camk1::2;Capn1::2;Car9::2;Card6::2;Carf::2;Casp1::2;Cbx6::2;Ccdc18::2;Ccdc28a::2;Ccdc34::2;Ccdc39::2;Ccdc61::2;Ccdc62::2;Ccdc91::2;Ccdc92::2;Cchcr1::2;Cct6b::2;Cd3g::2;Cdc25b::2;Cdca3::2;Cdkn2d::2;Cdkn3::2;Cenpj::2;Cep250::2;Cep44::2;Cep57::2;Cep57l1::2;Chfr::2;Chmp2a::2;Clic1::2;Cog4::2;Cox7a1::2;Cpt1a::2;Crebrf::2;Crip1::2;Cst3::2;Ctla2a::2;Ctps2::2;Cwf19l2::2;Dcdc2b::2;Dcxr::2;Ddah2::2;Ddb2::2;Decr1::2;Decr2::2;Dhh::2;Dhrs1::2;Dhx57::2;Dlgap5::2;Dok7::2;Dpm3::2;Dpy19l4::2;Dynlt1a::2;Dyrk1b::2;Efcab9::2;Eif2ak2::2;Eml3::2;Enam::2;Enox2::2;Eogt::2;Esco2::2;Ethe1::2;Evi2a::2;Exoc3l::2;F12::2;Fam149b::2;Fam160a2::2;Fam173a::2;Fam173b::2;Fam32a::2;Fam89b::2;Fan1::2;Fancg::2;Fbxl19::2;Fbxl20::2;Fbxl8::2;Fbxo24::2;Fbxo25::2;Fbxo27::2;Fbxo38::2;Fbxo44::2;Fkbpl::2;Flot2::2;Flt4::2;Foxo4::2;Fstl1::2;Fut11::2;Fut4::2;Fxyd7::2;Fzr1::2;Ganab::2;Ganc::2;Gas2l1::2;Ggct::2;Ggh::2;Gipc3::2;Git2::2;Glb1l::2;Glul::2;Gm14326::2;Gm6904::2;Gmppa::2;Gnb4::2;Gpbp1l1::2;Gpr108::2;Gpr179::2;Gpx4::2;Gstk1::2;Gstp1::2;Gstt3::2;Gtpbp3::2;H1f0::2;H2afv::2;H60c::2;Haus4::2;Hcfc2::2;Hcn2::2;Hdac10::2;Helz2::2;Hist2h2be::2;Hmgcl::2;Hmmr::2;Hnrnpul2::2;Hsdl2::2;Hspa12a::2;Hspa4l::2;Ifi44::2;Ift122::2;Ikbip::2;Ikbkg::2;Il18::2;Ilk::2;Immp1l::2;Ing4::2;Ipp::2;Irgq::2;Itfg1::2;Jak3::2;Jam3::2;Kbtbd7::2;Kdm3a::2;Kdm4d::2;Kdm5a::2;Khk::2;Khnyn::2;Kif24::2;Klhdc8b::2;Kxd1::2;Lamp1::2;Lin37::2;Lmf1::2;Lmln::2;Lrp10::2;Lrrc61::2;Lsp1::2;Lsr::2;Ltk::2;Lxn::2;Lynx1::2;Lzts2::2;Man2b1::2;Map6::2;March2::2;Mastl::2;Mecp2::2;Med24::2;Mettl15::2;Mfap1a::2;Mfrp::2;Mfsd11::2;Mfsd3::2;Mfsd8::2;Mical1::2;Mkrn1::2;Mlh3::2;Mlkl::2;Mms19::2;Mndal::2;Mospd2::2;Mospd3::2;Mpst::2;Mrgpre::2;Msrb1::2;Mtch1::2;Mtmr9::2;Mustn1::2;Mxd1::2;Mylpf::2;Nadsyn1::2;Ncaph2::2;Ndufa6::2;Ndufaf3::2;Nlrp1a::2;Nr1h3::2;Nt5c3b::2;Ntf5::2;Nudt13::2;Ocel1::2;Olfr433::2;Oxa1l::2;Pafah2::2;Parp12::2;Patl2::2;Pbx4::2;Pcbd2::2;Pcyox1::2;Pdcl::2;Pde6h::2;Pdik1l::2;Pdlim7::2;Pdzd7::2;Pef1::2;Peg3::2;Pgap3::2;Phf11b::2;Phyh::2;Pianp::2;Pias3::2;Pigx::2;Pih1d1::2;Pik3r4::2;Pla2g16::2;Pla2g3::2;Pld2::2;Pnkd::2;Pnkp::2;Poldip3::2;Polr3gl::2;Polr3k::2;Pot1b::2;Ppil2::2;Ppp3cb::2;Ppt2::2;Prr12::2;Prx::2;Psmb8::2;Ptger1::2;Ptgir::2;Ptgr1::2;Pxmp4::2;Rab43::2;Rab5c::2;Ranbp6::2;Rassf7::2;Rbck1::2;Rgs12::2;Rhod::2;Ripk1::2;Rmdn1::2;Rmnd1::2;Rnase4::2;Rnaset2a::2;Rnf114::2;Rnf13::2;Rnf166::2;Rnf187::2;Rom1::2;Rp9::2;Rpl27a::2;Rspry1::2;Rtf1::2;S100pbp::2;Samd10::2;Sarm1::2;Serpinb6a::2;Sertad3::2;Sh2d3c::2;Sidt2::2;Sirt2::2;Sirt6::2;Slc24a5::2;Slc25a11::2;Slc35a2::2;Slc35e2::2;Slc35g2::2;Slc38a6::2;Slc39a2::2;Slc46a3::2;Smarcd2::2;Smyd4::2;Spata1::2;Spats1::2;Sppl2a::2;Sptan1::2;Sri::2;Ssh3::2;Stard9::2;Stat2::2;Stx12::2;Suox::2;Sv2a::2;Sytl1::2;Tab1::2;Taf1b::2;Taf9b::2;Tapbp::2;Tapbpl::2;Tbrg1::2;Tbxa2r::2;Tceanc::2;Tcirg1::2;Terf2::2;Tert::2;Tex261::2;Tgtp1::2;Tgtp2::2;Tia1::2;Tjp3::2;Tlr6::2;Tm2d2::2;Tmc5::2;Tmem126b::2;Tmem143::2;Tmem170::2;Tmem175::2;Tmem221::2;Tmem231::2;Tmem234::2;Tmem240::2;Tmem38a::2;Tmem9::2;Tmsb15b1::2;Tmsb15b2::2;Tmub1::2;Tmub2::2;Tmx2::2;Tnfaip8l2::2;Tnfrsf13c::2;Tnnt3::2;Tpx2::2;Tradd::2;Trim34a::2;Trim34b::2;Trim36::2;Trim5::2;Tsen34::2;Tspan17::2;Tspyl4::2;Ttc12::2;Ttc16::2;Ttc38::2;Ttc9c::2;Tubb4a::2;Tubgcp4::2;Tubgcp5::2;Ubald1::2;Ube2l6::2;Ube3b::2;Uevld::2;Ulk2::2;Unc13d::2;Usp30::2;Vcpip1::2;Vps41::2;Vps4b::2;Vwa5a::2;Was::2;Wbp1::2;Wdr24::2;Wdr45::2;Wdr81::2;Wdr91::2;Xylt2::2;Yipf2::2;Ypel3::2;Zc3h4::2;Zdhhc4::2;Zfand1::2;Zfp113::2;Zfp128::2;Zfp212::2;Zfp273::2;Zfp382::2;Zfp40::2;Zfp426::2;Zfp467::2;Zfp473::2;Zfp512::2;Zfp563::2;Zfp580::2;Zfp626::2;Zfp748::2;Zfp759::2;Zfp772::2;Zfp780b::2;Zfp787::2;Zfp788::2;Zfp799::2;Zfp810::2;Zfp867::2;Zfp961::2;Zkscan14::2;Zpbp::2;Zpbp2::2;Zufsp::2;Abcb10::1;Abhd4::1;Acbd4::1;Accs::1;Acot13::1;Acp2::1;Actr8::1;Add1::1;Ahnak2::1;Alkbh7::1;Anapc2::1;Ankra2::1;Ap3d1::1;Ap4m1::1;Aph1a::1;Apobr::1;Arhgap33::1;Arhgef15::1;Arhgef39::1;Asb3::1;Asf1b::1;Aspscr1::1;Atg13::1;Atg9a::1;Atraid::1;B3gat3::1;B4galt7::1;B9d2::1;Babam1::1;Bcs1l::1;Bet1::1;Bloc1s1::1;Brd8::1;Bscl2::1;Bub1::1;C8g::1;Caskin2::1;Casp2::1;Catsperg1::1;Cby1::1;Ccdc157::1;Ccdc163::1;Ccdc181::1;Ccdc22::1;Ccdc28b::1;Ccdc87::1;Ccndbp1::1;Ccs::1;Cd151::1;Cdc25c::1;Cdhr4::1;Cenpa::1;Cenpl::1;Cenpp::1;Cep70::1;Cep89::1;Cgref1::1;Cgrrf1::1;Chek2::1;Chmp5::1;Ciita::1;Ckm::1;Cmpk2::1;Cnppd1::1;Cnpy4::1;Cnrip1::1;Cntd1::1;Cog5::1;Commd4::1;Copa::1;Coro1b::1;Cpne1::1;Cpt1b::1;Cpt2::1;Cramp1l::1;Crat::1;Ctbp1::1;Ctns::1;Cuta::1;Cyb561a3::1;Dao::1;Dcaf17::1;Dctn5::1;Ddx17::1;Dkkl1::1;Dnajc14::1;Dnajc18::1;Dnajc4::1;Dnase1l1::1;Dnpep::1;Dpf2::1;Dpp7::1;Dtx3::1;Dtx3l::1;Dusp19::1;Dusp28::1;Dyrk4::1;Eapp::1;Ebp::1;Efemp2::1;Ei24::1;Elf1::1;Elmod2::1;Emc9::1;Emilin1::1;Entpd5::1;Epn1::1;Erlec1::1;Esam::1;Etfdh::1;Evi2b::1;Fam103a1::1;Fam122b::1;Fam131a::1;Fam227a::1;Fam35a::1;Fam50a::1;Fam83h::1;Fbxo18::1;Fbxw17::1;Fbxw2::1;Fermt3::1;Flii::1;Fmo5::1;Fn3krp::1;Fundc2::1;Fuom::1;Fut7::1;G2e3::1;Gabarap::1;Galnt12::1;Galr2::1;Galt::1;Ggnbp2::1;Glb1::1;Glt8d1::1;Gm11127::1;Gm13212::1;Gm14137::1;Gm14325::1;Gm3604::1;Gm5113::1;Gm5741::1;Gm6034::1;Golga1::1;Golph3l::1;Gpank1::1;Gpr137::1;Gpr26::1;Gpsm3::1;Grik5::1;Gskip::1;H2afx::1;H2-T23::1;Hacl1::1;Hadhb::1;Haghl::1;Haus5::1;Hdac6::1;Hif3a::1;Higd2a::1;Hinfp::1;Hist1h2bc::1;Hist3h2ba::1;Hmg20b::1;Homer3::1;Hr::1;Hscb::1;Hsd17b14::1;Hspb6::1;Idh1::1;Ifi27l2a::1;Ifi35::1;Ift20::1;Ift46::1;Inca1::1;Inha::1;Insl3::1;Irf9::1;Isoc2b::1;Itgb3bp::1;Izumo4::1;Kcnk6::1;Kdelr1::1;Kif22::1;Kif9::1;Kiss1r::1;Klc4::1;Klhdc7a::1;Klhdc9::1;Klhl10::1;Klhl22::1;Klhl24::1;Klhl26::1;Klhl30::1;Klk9::1;Knstrn::1;Kptn::1;Krcc1::1;Krit1::1;L1cam::1;Lamtor1::1;Lamtor2::1;Lgi4::1;Lix1l::1;Lrrc29::1;Lrrc56::1;Lrrcc1::1;Lrsam1::1;Ly6g5b::1;Lysmd1::1;Lztr1::1;Mad2l1bp::1;Map3k10::1;Maz::1;Mcee::1;Mcm3ap::1;Med20::1;Miip::1;Mitd1::1;Mmp16::1;Mpp1::1;Mpv17::1;Msh3::1;Msh5::1;Mtcp1::1;Mtmr14::1;Mtmr4::1;Mut::1;Mutyh::1;Mvb12a::1;Mybl1::1;Myl6::1;Naaa::1;Naga::1;Nagk::1;Naif1::1;Naip2::1;Napsa::1;Narf::1;Nat2::1;Nat6::1;Ncapd2::1;Nckap1l::1;Ndufa3::1;Ndufb10::1;Ndufb11::1;Necab3::1;Neil1::1;Nfatc2ip::1;Nhej1::1;Nit1::1;Nkx2-1::1;Nlrp10::1;Nlrp1b::1;Nlrx1::1;Nosip::1;Noxred1::1;Npdc1::1;Nrm::1;Nt5dc1::1;Nucb1::1;Nudt18::1;Nxnl1::1;Nxpe4::1;Oas1a::1;Oaz2::1;Odf2::1;Odf3b::1;Ogdhl::1;Ogt::1;Oxld1::1;Paip2::1;Parpbp::1;Pet100::1;Pex11b::1;Pglyrp2::1;Phc1::1;Phf11c::1;Phf13::1;Pik3r2::1;Pkd2::1;Plin3::1;Plk1::1;Polr2a::1;Pon2::1;Ppdpf::1;Ppib::1;Ppm1j::1;Ppp1ca::1;Pqlc3::1;Prkaca::1;Prkcg::1;Prkdc::1;Prox2::1;Prr11::1;Prr13::1;Prrt2::1;Psmb10::1;Psmb9::1;Ptprcap::1;Purg::1;Pycard::1;R3hdm4::1;Rab1b::1;Rab32::1;Rab4b::1;Rab5b::1;Rad51c::1;Rad51d::1;Rasgrp4::1;Rb1cc1::1;Rbm41::1;Rbmx::1;Rdh12::1;Recql::1;Rfesd::1;Rhbdl1::1;Rhoa::1;Rit1::1;Rnf103::1;Rnf14::1;Rnf144b::1;Rnf170::1;Rnf214::1;Rnf215::1;Rnf31::1;Rnf6::1;Rpain::1;Rpgr::1;Rsph9::1;S100a13::1;Sapcd1::1;Serf2::1;Shc1::1;Sike1::1;Sirt3::1;Ska2::1;Skida1::1;Slc25a16::1;Slc25a20::1;Slc25a35::1;Slc27a1::1;Slc9a6::1;Slco1a6::1;Slu7::1;Smarcal1::1;Smcr8::1;Snap29::1;Snapin::1;Snx15::1;Snx17::1;Snx2::1;Sorbs2::1;Spata2l::1;Spint2::1;Spop::1;Spsb3::1;Srr::1;Ssna1::1;Stap2::1;Stk11ip::1;Stradb::1;Stx5a::1;Stxbp2::1;Sult6b1::1;Syngr4::1;Tada3::1;Taok2::1;Tas1r1::1;Tatdn3::1;Tax1bp3::1;Tbc1d10b::1;Tbccd1::1;Tcta::1;Tctex1d4::1;Ten1::1;Tepp::1;Terf2ip::1;Tinf2::1;Tln1::1;Tm9sf1::1;Tmc4::1;Tmco3::1;Tmco6::1;Tmed8::1;Tmem129::1;Tmem138::1;Tmem198b::1;Tmem203::1;Tmem205::1;Tmem219::1;Tmem62::1;Tmem91::1;Tnfsf13b::1;Tnp2::1;Tor2a::1;Tpgs1::1;Trappc1::1;Trim12c::1;Trim16::1;Trim17::1;Trim21::1;Trim68::1;Trip4::1;Trmt2b::1;Tsc2::1;Tsga10::1;Tssk6::1;Tst::1;Uap1l1::1;Ubb::1;Ubn1::1;Ubn2::1;Ubxn7::1;Ufl1::1;Uimc1::1;Upf3a::1;Uqcrh::1;Vmac::1;Vps9d1::1;Vsig10::1;Wbp2::1;Wdr6::1;Wdr62::1;Wdr90::1;Wwp2::1;Xaf1::1;Xlr4a::1;Yipf1::1;Yipf3::1;Zbed6::1;Zbtb45::1;Zbtb5::1;Zc3h6::1;Zcchc8::1;Zdhhc24::1;Zfp101::1;Zfp160::1;Zfp248::1;Zfp251::1;Zfp300::1;Zfp341::1;Zfp358::1;Zfp39::1;Zfp524::1;Zfp54::1;Zfp551::1;Zfp579::1;Zfp606::1;Zfp61::1;Zfp688::1;Zfp760::1;Zfp763::1;Zfp784::1;Zfp866::1;Zfp871::1;Zfp874b::1;Zfp953::1;Zfyve1::1;Zmat5::1;Zmym3::1;Zscan29::1;Zswim3::1	0.470681
In Vivo ATAC-Seq (Irf4 cKO vs WT)	Peaks More Accessible in WT (Irf4 cKO vs WT)	In Vivo ATAC-Seq Peaks (Union of Irf4 cKO and WT Peaks)	Timecourse_Group_3	1.015	-0.4062	348	3183	5604	52007	Foxp1::9;Prickle1::9;Tiam1::7;Cmip::6;Slc39a11::6;Tfpi::6;Ccr7::5;Spred2::5;Supt3::5;Usp6nl::5;Akap11::4;Cblb::4;Chrac1::4;Ctif::4;Ptpn14::4;Ubl3::4;Zfp281::4;Abcc4::3;Ankrd33b::3;Bend4::3;Cnksr3::3;Edem3::3;Gtdc1::3;Kcnj15::3;Lrrc8d::3;Pcgf5::3;Ppm1l::3;Sardh::3;Selp::3;Slc45a4::3;Smyd3::3;Tctex1d1::3;Tg::3;Tmem17::3;Tmtc4::3;Trpm1::3;Zbtb18::3;Ccdc141::2;Cdh23::2;Chst2::2;Cryaa::2;Dad1::2;Dhx34::2;Egf::2;Fndc7::2;Gtf2a1::2;H2-Aa::2;H2-Eb1::2;Hlf::2;Id3::2;Immp2l::2;Klhl2::2;Lhpp::2;Meis3::2;Mfhas1::2;Mical3::2;Mtx2::2;Mtx3::2;Mx1::2;Nrp1::2;Pik3c2b::2;Pla1a::2;Rab6b::2;Rftn1::2;Ripk2::2;Ropn1l::2;Sgk3::2;Stard5::2;Ston2::2;Suclg1::2;Sulf2::2;Tdrd3::2;Tpm1::2;Ttc30a1::2;Ttc8::2;Tubb2b::2;Usp18::2;Vti1a::2;Wdr60::2;Whrn::2;Aagab::1;Aars2::1;Adamts14::1;Adck1::1;Afp::1;Ankrd46::1;Arhgap5::1;Asph::1;Atp6v1b2::1;Ccdc47::1;Cdc42bpa::1;Cdkal1::1;Cers6::1;Ch25h::1;Col15a1::1;Cpsf3::1;Creg1::1;Dock5::1;Dpy19l3::1;Dtnbp1::1;Egln3::1;Egr3::1;Ercc6l2::1;Evi5::1;F11r::1;Fah::1;Fam124b::1;Fam174b::1;Fam20b::1;Fam213a::1;Fancc::1;Fscn1::1;Gfpt2::1;Gpr162::1;Ifit1::1;Igsf3::1;Intu::1;Isca2::1;Itfg2::1;Itm2a::1;Kifc3::1;Klrc1::1;Kremen2::1;Lactb::1;Ly75::1;Map3k19::1;Meaf6::1;Metrnl::1;Mllt1::1;Msi2::1;Muc13::1;Mxi1::1;Nagpa::1;Nedd4::1;Nhlrc2::1;Nid1::1;Nrip3::1;Nsdhl::1;Nt5c3::1;Ntn1::1;Olfml2a::1;Oscp1::1;P4ha2::1;Pard6g::1;Parn::1;Patz1::1;Perp::1;Pex10::1;Pex2::1;Pgk1::1;Pigt::1;Plaur::1;Pnpla3::1;Pofut1::1;Ppp3r1::1;Prdx6::1;Ptpn6::1;Rap1gds1::1;Rasgef1a::1;Rbm38::1;Reep2::1;Rims3::1;Rnf165::1;Rras2::1;Rsbn1::1;Sdc3::1;Sec31a::1;Sgpp2::1;Sh3bp4::1;Sh3yl1::1;Slc25a44::1;Slc35b4::1;Slc39a10::1;St6galnac3::1;Suclg2::1;Synpo::1;Taf3::1;Tgfb3::1;Tgm2::1;Tmem121::1;Tnni1::1;Trim2::1;Tuba8::1;Ublcp1::1;Utp14b::1;Wfs1::1;Wnt10a::1;Yaf2::1;Ypel4::1;Zfp446::1;Zfp667::1;Zfp800::1;Zmiz2::1;Zscan12::1	Nrp1::68;Foxp1::61;Dad1::54;Cblb::50;Sulf2::44;Ubl3::41;Prickle1::38;Edem3::35;Supt3::34;Trpm1::33;Usp6nl::33;Slc39a11::32;Gtdc1::31;Ctif::30;Plxnc1::30;Fancc::29;Cmip::28;Ctla4::28;Abcc4::27;Pard6g::27;Prkca::27;Akap11::26;Mxi1::26;Chst2::25;Mtx2::25;Lhfpl2::24;Lrrc8d::23;Pcgf5::23;Cers6::22;Kcnj15::22;Lhpp::22;Rras2::22;Msi2::21;Rftn1::21;Tiam1::21;Ttc7b::21;Zfp281::21;Focad::20;Egf::19;Gna12::19;Rap1gds1::19;Rbm38::19;St6galnac3::19;Tg::19;Ccr7::18;Fam174b::18;Gtf2a1::18;Ston2::18;Tgfbr3::18;Trim2::18;Cdh23::17;Dock5::17;Igsf3::17;Sfmbt2::17;Ak4::16;Smyd3::16;Spred2::16;Tigd2::16;Zbtb18::16;Egln3::15;Ercc6l2::15;Extl3::15;Il23r::15;Muc13::15;Tmem17::15;Ankrd46::14;Ddr1::14;Id3::14;Ldhd::14;Lztfl1::14;Perp::14;Ppm1l::14;Prdx6::14;Sdc3::14;Slc1a2::14;Slc45a4::14;Tctex1d1::14;Chrac1::13;Ptpn14::13;Scamp1::13;Tfpi::13;Ttc8::13;Actr10::12;Fscn1::12;Hsph1::12;Ier5l::12;Lrrc6::12;Mical3::12;Nedd4::12;P4ha2::12;Ralb::12;Sbf2::12;Sec31a::12;Slc2a1::12;Smad2::12;Stambpl1::12;Suclg2::12;Trim8::12;Tsen15::12;Wdr60::12;Ablim2::11;Adamts6::11;Bend4::11;Cdc42bpa::11;Chl1::11;Cryaa::11;Cyp2r1::11;Egr3::11;Hlf::11;Il10ra::11;Mfhas1::11;Ropn1l::11;Slc2a3::11;Stk38l::11;Tdrd3::11;Tgfb3::11;Tmtc4::11;Ttc30a1::11;Wfs1::11;Zc3h12d::11;Aagab::10;Adamts14::10;Arhgap31::10;Arl4a::10;Bcar1::10;Casc1::10;Cdkal1::10;Cln5::10;Cth::10;Efcab2::10;Gpr180::10;Immp2l::10;Itm2a::10;Lrba::10;Lrrc1::10;Metrnl::10;Mllt1::10;Nid1::10;Ntn1::10;Nuak1::10;Phospho1::10;Prps2::10;Ptprk::10;Rest::10;Sccpdh::10;Selp::10;Slc16a10::10;Slc35f5::10;Stat3::10;Usp18::10;Vps8::10;Adck1::9;Agap3::9;Ankrd33b::9;Arhgap5::9;Aven::9;Bmp7::9;Ch25h::9;Cnksr3::9;Creg1::9;Ctr9::9;Eif1b::9;Fndc7::9;Galc::9;Gk5::9;Kifc3::9;Map4::9;Mapt::9;Mgarp::9;Pbx3::9;Pik3c2b::9;Pla1a::9;Pole4::9;Ripk2::9;Rnf152::9;Slc35b4::9;St3gal5::9;Stard5::9;Tpd52::9;Tpm1::9;Vti1a::9;Wfikkn2::9;Xpnpep1::9;Zc3hav1l::9;Zfp326::9;Armc8::8;Col15a1::8;Coro6::8;Dab2ip::8;Dclk1::8;Dcun1d3::8;Ddx25::8;Dtnbp1::8;Eef2k::8;Fam124b::8;Fam84a::8;Fmnl3::8;Hmgn3::8;Il2rb::8;Klhl2::8;Lactb::8;Ly75::8;Meaf6::8;Pde8a::8;Pigt::8;Ptpdc1::8;Rassf8::8;Rgcc::8;Rnf165::8;Rsbn1::8;Rwdd3::8;Sh3bp4::8;Slc39a10::8;Ston1::8;Tfap4::8;Tgm2::8;Ublcp1::8;Unc13a::8;Wnt10a::8;Zfp574::8;Abcd3::7;Ada::7;Asph::7;Bcl7a::7;Ccdc141::7;Ccdc90b::7;Ccrl2::7;Clk3::7;Cplx2::7;Cyr61::7;Ddc::7;Dhx34::7;Fam213a::7;Fbln5::7;Fdx1::7;G6pc3::7;Gfod2::7;Gfpt2::7;Gyg::7;Hdc::7;Hgf::7;Intu::7;Ldhb::7;Mcrs1::7;Meis3::7;Mreg::7;Mx1::7;Nhlrc2::7;Nos2::7;Nt5c3::7;Osr2::7;Papss2::7;Pcbp3::7;Pdss2::7;Pitpna::7;Pja2::7;Pkib::7;Plaur::7;Plcb4::7;Ptk2::7;Pygl::7;Rab11fip5::7;Rev1::7;Scd1::7;Scd2::7;Sgk3::7;Spag1::7;Tmem121::7;Tmprss6::7;Ubqln2::7;Whrn::7;Wwc2::7;Yaf2::7;Zfp518b::7;Zfp637::7;Abca5::6;Adh4::6;Ak7::6;Arvcf::6;Ate1::6;C1ql3::6;Ccl9::6;Cdc42ep4::6;Cib1::6;Ckb::6;Crem::6;Dpy19l3::6;Egln1::6;Eml1::6;Engase::6;Fam229b::6;Fam58b::6;Fance::6;Fbln2::6;Fem1a::6;Gbe1::6;Gm973::6;H2-Eb1::6;Hsf2bp::6;Ifih1::6;Ifit1::6;Kbtbd8::6;Klrc1::6;Mast2::6;Mdfi::6;Mthfr::6;Mtx3::6;Pdia4::6;Phc2::6;Ptpn6::6;Pura::6;Rasgef1a::6;Rgl1::6;Rhbdl3::6;Rims3::6;Rragd::6;Sav1::6;Sgpp2::6;Stard13::6;Stc1::6;Suclg1::6;Trim44::6;Tuba8::6;Tubb2b::6;Tubb6::6;Zfp438::6;Zmiz2::6;Abhd11::5;Adamtsl5::5;Adcy9::5;Aifm1::5;Atg3::5;Atm::5;Atp6v0a1::5;B3gnt7::5;Casp7::5;Chrm4::5;Cog7::5;Dtd1::5;Eefsec::5;Egr1::5;Enpp4::5;Eps15::5;Fah::5;Fam120c::5;Fam20b::5;Flywch2::5;Frrs1::5;Galnt14::5;Gas2::5;Gpsm1::5;H2-Aa::5;Hace1::5;Kcnn4::5;Lpcat4::5;Lrp1::5;Map3k19::5;Mboat2::5;Mcc::5;Mettl22::5;Mgat3::5;Myl4::5;N6amt1::5;Neu3::5;Nfyc::5;Nid2::5;Ninj1::5;Nrg4::5;Nrip3::5;Nt5c::5;Nudcd3::5;Parn::5;Pepd::5;Pfkl::5;Pgm2::5;Pipox::5;Poll::5;Psph::5;Ptprf::5;Pycr2::5;Rab6a::5;Rab6b::5;Ramp3::5;Rcor2::5;Reep2::5;Riok3::5;Rmi1::5;Rps6kl1::5;Sardh::5;Sfxn5::5;Srl::5;Stxbp1::5;Synpo::5;Taf3::5;Tmem184c::5;Tmem67::5;Tmod2::5;Tmtc2::5;Tnni1::5;Trip12::5;Tshb::5;Tsnax::5;Tubb2a::5;Tulp3::5;Txnrd2::5;Zfp800::5;Acsl3::4;Adamts17::4;Adk::4;Adm::4;Adprhl2::4;Amn1::4;Angptl2::4;Ankrd9::4;Arc::4;Arf3::4;Arhgef9::4;Armc9::4;As3mt::4;Bst2::4;Btbd9::4;Calcb::4;Ccdc30::4;Celsr2::4;Cep170::4;Crabp2::4;Cttnbp2nl::4;Dlg3::4;Dock3::4;Dpf1::4;Efcab5::4;Exoc3::4;Exog::4;F11r::4;Fam118a::4;Ffar2::4;Fra10ac1::4;Frrs1l::4;Gcnt3::4;Grhpr::4;Grin1::4;H2-Ab1::4;Higd1a::4;Hist1h4d::4;Hnrnph2::4;Htt::4;Huwe1::4;Isoc1::4;Kcnj10::4;Kctd15::4;Kif13a::4;M1ap::4;March9::4;Mmp25::4;Msl3l2::4;Mvk::4;Myo1e::4;Nat9::4;Npas4::4;Nudt3::4;Ogdh::4;Pak1::4;Patz1::4;Pde1a::4;Per3::4;Pex2::4;Pgk1::4;Pkm::4;Prcc::4;Prdm16::4;Prph::4;Psip1::4;Rab39::4;Rabif::4;Rbfox2::4;Rorc::4;Rragb::4;Scmh1::4;Serpine1::4;Shc4::4;Slc16a2::4;Slc16a7::4;Slc17a6::4;Spr::4;Sumo3::4;Taf12::4;Tmod1::4;Tomm34::4;Trpm2::4;Ubac1::4;Ube2e2::4;Ube2j1::4;Utp14b::4;Vash2::4;Wdr25::4;Wrb::4;Ypel4::4;Ywhab::4;Zfp692::4;Zswim5::4;Aars2::3;Acer2::3;Adamtsl2::3;Adprm::3;Afp::3;Ajuba::3;Alas1::3;Alkbh2::3;Ankrd35::3;Atp6v1b2::3;Car13::3;Cars2::3;Ccdc115::3;Ccl6::3;Ccr6::3;Cd63::3;Cdk20::3;Cep290::3;Clec7a::3;Cox6a2::3;Cryz::3;Csf2ra::3;Dap3::3;Dis3l2::3;Dmwd::3;Dnajc10::3;Dnajc12::3;Dnm1::3;Dpm2::3;Dpp9::3;Dpysl5::3;Dynll1::3;Ehd2::3;Elp3::3;Evi5::3;Extl2::3;Fadd::3;Fam122a::3;Fam198a::3;Fam199x::3;Fam213b::3;Fbxo22::3;Fbxo31::3;Fhit::3;Fuk::3;Gdf9::3;Gfm2::3;Ggt7::3;Gnat1::3;Gpaa1::3;Gprc5a::3;H2-Q2::3;Hist1h3g::3;Hmgn1::3;Irf6::3;Iscu::3;Itfg2::3;Itga7::3;Katnal2::3;Khdrbs3::3;Kif16b::3;Klhdc2::3;Laptm4b::3;Lpcat3::3;Lrp2bp::3;Lrrc20::3;Lurap1::3;Macrod1::3;Macrod2::3;Map2::3;Map2k2::3;Mcu::3;Mettl18::3;Mpzl3::3;Mrgbp::3;Mtfp1::3;Mx2::3;Myd88::3;Myh11::3;Naa40::3;Nagpa::3;Ncdn::3;Nek1::3;Nes::3;Oasl1::3;Oscp1::3;Pex10::3;Pfkm::3;Pgbd1::3;Pik3cb::3;Plcxd1::3;Plekhg4::3;Pmvk::3;Pnpo::3;Pofut1::3;Ppp1r26::3;Prmt3::3;Rcan1::3;Rint1::3;Rprd1b::3;Rsg1::3;Sall2::3;Scap::3;Scn5a::3;Sdhaf1::3;Sdhaf2::3;Sgsm2::3;Slc25a44::3;Slc9b2::3;Smarcd1::3;Smim12::3;Smtnl2::3;Sox13::3;Spire2::3;Spsb2::3;St5::3;Stab2::3;Tbcc::3;Tctn2::3;Tdrd5::3;Tecr::3;Tlcd2::3;Tlk2::3;Tnni3::3;Trim46::3;Trmt12::3;Trp53::3;Tsr3::3;Tssc4::3;Tstd3::3;Ubxn4::3;Wdr41::3;Zc3h10::3;Zc3h8::3;Zfp575::3;Zfp583::3;Zfp667::3;Zfp870::3;Zfp933::3;Aldh1l2::2;Aldoa::2;Alkbh5::2;Ankrd37::2;Anxa9::2;Ap4e1::2;Arfrp1::2;Arid3a::2;Armcx3::2;B9d1::2;Bclaf1::2;Bivm::2;Bmp1::2;Bnip3::2;Bsg::2;Casd1::2;Ccdc47::2;Cdr2l::2;Cept1::2;Col4a2::2;Comp::2;Cox14::2;Creld1::2;Cyb5d2::2;Dbnl::2;Dclre1b::2;Ddx43::2;Dhcr7::2;Dlc1::2;Dnaja1::2;Echdc1::2;Eci1::2;Ecm1::2;Emc1::2;Enox1::2;Fam104a::2;Fam110b::2;Fam129c::2;Fam162a::2;Fam71f2::2;Fbxo17::2;Fgfrl1::2;Frs3::2;Ftl1::2;Fzd7::2;Glyr1::2;Gnat2::2;Gorasp1::2;Gpn3::2;Gpr162::2;Gpr83::2;Gpx7::2;Gstt1::2;Hexdc::2;Hist1h1a::2;Hist1h3a::2;Hist1h4f::2;Hist2h2bb::2;Htra2::2;Ift81::2;Igsf9::2;Impa1::2;Ing3::2;Irf2bp1::2;Isca2::2;Isg15::2;Jund::2;Kat2a::2;Kat8::2;Katna1::2;Kbtbd4::2;Kcnc3::2;Kdelc1::2;Kremen2::2;Lgals7::2;Lias::2;Lin28b::2;Llgl1::2;Lzts3::2;Maats1::2;Maged1::2;Mageh1::2;Map2k1::2;Mccc1::2;Mlx::2;Mmp11::2;Mrps12::2;Mtg1::2;Mvd::2;Mypop::2;Nap1l4::2;Nckipsd::2;Ndrg2::2;Ndufs7::2;Nhlrc1::2;Nicn1::2;Nr2c1::2;Nrbp2::2;Nsdhl::2;Nudt15::2;Olfml2a::2;Otx1::2;Pacsin1::2;Pced1a::2;Pcm1::2;Pkp2::2;Pla2g4a::2;Pla2g4c::2;Pld6::2;Plxnb1::2;Pnpla3::2;Polr2g::2;Ppm1n::2;Ppp1r13l::2;Ppp1r1b::2;Ppp3r1::2;Prss41::2;Psma8::2;Ptrh1::2;Rab33a::2;Rasa4::2;Retsat::2;Rfng::2;Rgs11::2;Rnf208::2;Rpl22l1::2;Rpl6::2;Rsad2::2;Rtel1::2;Samd1::2;Sart1::2;Scrib::2;Sdc4::2;Sdha::2;Sec24c::2;Serpinc1::2;Sfxn2::2;Slamf8::2;Slc16a3::2;Slc37a4::2;Slc46a1::2;Slfn4::2;Snapc5::2;Sncb::2;Snx3::2;Spred3::2;Srf::2;Srrt::2;Srsf6::2;Tatdn1::2;Tbc1d13::2;Tecpr2::2;Thap7::2;Thbs3::2;Them6::2;Timd2::2;Tirap::2;Top3a::2;Trappc2l::2;Trappc5::2;Trim3::2;Trim30d::2;Tspan6::2;Ttc26::2;Tusc1::2;Ube2i::2;Ung::2;Unk::2;Upf1::2;Urgcp::2;Usb1::2;Usp45::2;Vat1::2;Wdr46::2;Wdr47::2;Wdr54::2;Xrcc3::2;Xylb::2;Ylpm1::2;Zc3h12b::2;Zc4h2::2;Zcchc17::2;Zfp213::2;Zfp219::2;Zfp422::2;Zfp446::2;Zfp72::2;Zscan12::2;Aamp::1;Abcb6::1;Abhd17a::1;Acot6::1;Agrp::1;Ahsa2::1;Akr1c18::1;Aldh1b1::1;Aldoc::1;Amacr::1;Ankrd39::1;Ap4s1::1;Apex2::1;Arhgef25::1;Arl2::1;Armc5::1;Armcx6::1;Auts2::1;Avpi1::1;Bag6::1;Bcam::1;Bmyc::1;Bola2::1;C5ar2::1;Camkv::1;Ccdc120::1;Ccdc155::1;Ccdc88a::1;Ccl22::1;Cdk10::1;Ceacam1::1;Cfb::1;Ciao1::1;Clpx::1;Cltb::1;Coasy::1;Commd6::1;Cope::1;Copg1::1;Coprs::1;Coq6::1;Cpa2::1;Cpsf1::1;Cpsf3::1;Cxcl9::1;Cyb5rl::1;Daxx::1;Dcaf12l1::1;Dhdh::1;Dicer1::1;Drap1::1;Dusp18::1;Dynlt3::1;Eno2::1;Eno3::1;Entpd2::1;Ephx2::1;Epor::1;Fads6::1;Fam109b::1;Fam183b::1;Fam228b::1;Fam53c::1;Farp2::1;Fbxo36::1;Fnta::1;Gdap2::1;Gdpd1::1;Gid4::1;Gla::1;Gm4924::1;Gpx1::1;Gys1::1;Gzmf::1;Hist1h1e::1;Hist1h3e::1;Hist1h3f::1;Hist1h4b::1;Hist1h4c::1;Htatsf1::1;Iba57::1;Ik::1;Isoc2a::1;Jmjd6::1;Jtb::1;Kbtbd13::1;Lipe::1;Lipt1::1;Lpar2::1;Lrrc14::1;Ly6k::1;Magee2::1;Maoa::1;Matn2::1;Megf8::1;Mei4::1;Mfsd12::1;Mia::1;Mien1::1;Mlst8::1;Mpi::1;Mpv17l2::1;Mri1::1;Mrpl52::1;Mrps34::1;Mttp::1;Ndufv3::1;Nfya::1;Nkapl::1;Nme4::1;Noxo1::1;Nptxr::1;Nr2c2ap::1;Nt5c2::1;Nthl1::1;Ogfod3::1;Osgepl1::1;Paf1::1;Pafah1b3::1;Papln::1;Pcx::1;Pde8b::1;Pdzd4::1;Pi4ka::1;Pkdrej::1;Plxna3::1;Ppme1::1;Ppp1r3g::1;Prdx5::1;Prepl::1;Prss36::1;Pstk::1;Ptch2::1;Ptk7::1;R3hcc1::1;Rac3::1;Ralgapa1::1;Rasip1::1;Rbm42::1;Rell2::1;Renbp::1;Rffl::1;Rnf113a1::1;Rpp25::1;Rrp36::1;S100a1::1;Safb::1;Scrt1::1;Sectm1a::1;Sfi1::1;Sh3yl1::1;Sil1::1;Sirt5::1;Slc6a12::1;Stk3::1;Stk36::1;Synj2bp::1;Tarsl2::1;Tceal8::1;Tctex1d2::1;Tdrkh::1;Telo2::1;Tgfbrap1::1;Timm10b::1;Tmem150a::1;Tmem216::1;Tmem251::1;Tmem74b::1;Tmprss3::1;Tpi1::1;Tti1::1;Txndc12::1;Usp54::1;Vldlr::1;Wipi2::1;Wwc1::1;Xab2::1;Xk::1;Xpnpep3::1;Zcwpw1::1;Zdhhc8::1;Zfp109::1;Zfp2::1;Zfp345::1;Zfp623::1;Zfp764::1;Zfp786::1;Zfp809::1;Zfp820::1;Zik1::1;Zswim1::1	0.560725
