## Supplementary material for "Batf-mediated Epigenetic Control of Effector CD8+ T Cell Differentiation": Table 4 (part 150 of 153)

### Sheet: GeneGroups (continued)
Dataset of Interest	Foreground	Background	Name	FoldEnrichment	log10_pvalue	HitsInFG	SizeOfFG	HitsInBG	SizeOfBG	Gene_Hits_In_FG	Gene_Hits_In_BG	qvalue
In Vivo ATAC-Seq (Irf4 vs WT)	Peaks More Accessible in Irf4 cKO (Irf4 cKO vs WT)	In Vivo ATAC-Seq Peaks (Union of Irf4 cKO and WT Peaks)	Timecourse_Group_1	0.964	-0.0323	928	2520	19859	52007	Bcl2l11::12;Itgb1::12;Rapgef5::10;Trib1::9;Cacybp::8;Rap1b::8;Myc::7;Tbc1d1::7;Anp32a::6;Bcat1::6;Bhlhe40::6;Gcnt4::6;Ifng::6;Nrd1::6;Pparg::6;Prep::6;Ptprj::6;Tle3::6;Ube2e3::6;Alcam::5;Cobll1::5;Elmo1::5;Fbxo11::5;Foxn2::5;Gls::5;Gm6460::5;Icos::5;Mgme1::5;Nrn1::5;Tango6::5;Adam19::4;Aebp2::4;Atg5::4;Atp1a1::4;Cox7c::4;Dars::4;Eif4g3::4;Galnt3::4;Ina::4;Klf6::4;Lrmp::4;Magohb::4;Nipal4::4;Rasa1::4;Tet2::4;Tspan5::4;Utp6::4;Wnt11::4;Zswim6::4;Arhgap10::3;Bri3::3;Coro2a::3;Ell2::3;Fam20a::3;Fam49b::3;Fndc3a::3;Fut8::3;Gnaq::3;Hivep3::3;Il10::3;Kcna3::3;Kpna4::3;Lamc1::3;Lekr1::3;Mgat5::3;Nupr1::3;Ola1::3;Pcnx::3;Pik3ca::3;Prpf40a::3;Psmg2::3;Ptpn2::3;Rad23b::3;Rgs1::3;Rnft1::3;Rngtt::3;Rpl5::3;Rybp::3;Samsn1::3;Shq1::3;Slc23a2::3;Slc24a3::3;Srp14::3;Tmem161b::3;Tmem163::3;Tnfaip3::3;Trps1::3;Adnp2::2;Ammecr1::2;Ap1ar::2;Atf6::2;Atl2::2;B4galnt3::2;Baz1a::2;Casz1::2;Ccnl1::2;Ccz1::2;Cd44::2;Cd53::2;Cd83::2;Cdc73::2;Cdk17::2;Cdk5r1::2;Cdyl2::2;Cfdp1::2;Chst11::2;Clint1::2;Cpsf6::2;Crybg3::2;Csnk1d::2;Ctdp1::2;Cul3::2;Cxcr6::2;Dgkh::2;Dock10::2;Dut::2;Eif2ak4::2;Elovl4::2;Emp1::2;Eps8::2;Etnk2::2;Etv5::2;Etv6::2;Fbxw7::2;Foxj1::2;Gcnt1::2;Gfra1::2;Gzma::2;Hunk::2;Ide::2;Ifitm1::2;Ifitm3::2;Kcnk10::2;Lclat1::2;Lpgat1::2;Lrig1::2;Lrpprc::2;Maml2::2;Map2k4::2;Mapkapk2::2;Max::2;Mdm2::2;Mex3c::2;Mga::2;Mid1::2;Mmp10::2;Mrpl1::2;Mrpl37::2;Mrps10::2;Nbas::2;Ndst1::2;Nfatc1::2;Nfkbiz::2;Paip2b::2;Pebp1::2;Pex14::2;Pitrm1::2;Pmepa1::2;Polr2m::2;Ppm1b::2;Prps1::2;Psmg1::2;Pus7::2;Rbpj::2;Reep3::2;Rgs8::2;Rnf157::2;Rpap3::2;Scaf11::2;Senp6::2;Sfswap::2;Slc1a4::2;Slc25a26::2;Slc25a33::2;Slc30a4::2;Slc35d3::2;Smim15::2;Srebf2::2;Srsf7::2;Ssbp3::2;Stard3nl::2;Tlr5::2;Tm2d1::2;Tmem2::2;Tmem201::2;Tnfrsf9::2;Tnpo1::2;Trp53bp1::2;Tsen2::2;Twsg1::2;Txnrd1::2;Urb2::2;Vapa::2;Ybx3::2;Zeb2::2;Zfp280b::2;Zfp507::2;Abhd17c::1;Abi2::1;Abtb2::1;Acbd3::1;Adat1::1;Agfg1::1;Ahctf1::1;Ahcy::1;Ahcyl2::1;Ahi1::1;Ahr::1;Alg10b::1;Alkbh3::1;Anxa3::1;Apbb1ip::1;Appl1::1;Aqp9::1;Arl5a::1;Arpp19::1;Asb7::1;Asxl1::1;Atf1::1;Atg16l1::1;Atg9b::1;Atmin::1;Atp10a::1;Atp2a2::1;Atp2b1::1;Atp5o::1;B4galnt4::1;B4galt5::1;Baiap2::1;Batf3::1;Bcas2::1;Bcl10::1;Bdh1::1;Bid::1;Blm::1;Bloc1s4::1;Braf::1;Btaf1::1;C77080::1;Cables2::1;Cacnb4::1;Calm2::1;Camsap1::1;Cand1::1;Car12::1;Cars::1;Ccar1::1;Ccdc43::1;Ccdc96::1;Ccl3::1;Ccnc::1;Ccp110::1;Ccr4::1;Cct2::1;Cd160::1;Cd69::1;Cd9::1;Cdc25a::1;Cdk2ap1::1;Cdk6::1;Cdon::1;Cdv3::1;Cebpg::1;Celf4::1;Celsr1::1;Cep41::1;Cers3::1;Cetn4::1;Chmp6::1;Cish::1;Clcn6::1;Clstn1::1;Cmss1::1;Cnot2::1;Copb1::1;Coq10b::1;Coq2::1;Coq7::1;Cpd::1;Cpox::1;Creb5::1;Crim1::1;Crnkl1::1;Cry1::1;Cspg5::1;Csrnp1::1;Ctsc::1;Cul5::1;Cyb5r1::1;Cysltr1::1;Daglb::1;Dcun1d4::1;Ddx19a::1;Desi2::1;Dhx37::1;Dhx38::1;Dhx9::1;Dip2c::1;Dleu7::1;Dnajb12::1;Dnajb6::1;Dnajc1::1;Dock9::1;Dohh::1;Dph5::1;Dtwd1::1;Dusp2::1;Dusp4::1;Dusp6::1;Ece1::1;Eed::1;Ehd1::1;Ehd4::1;Eif2b1::1;Eif2b5::1;Eif3j1::1;Eml4::1;Eml5::1;Epcam::1;Eral1::1;Ermn::1;Erp44::1;Etf1::1;Etfa::1;Ets2::1;F2rl3::1;Fam107b::1;Fam133b::1;Fam69b::1;Fancf::1;Farp1::1;Farsb::1;Fas::1;Fbxo28::1;Fh1::1;Fhl2::1;Fkbp11::1;Fkbp1a::1;Foxp4::1;Fyn::1;Gab2::1;Gemin8::1;Get4::1;Golph3::1;Gpd2::1;Gphn::1;Gpr33::1;Gpr65::1;Grb2::1;Gtf2b::1;Hcfc1::1;Hemk1::1;Herpud1::1;Hic1::1;Hk2::1;Hmgcr::1;Hmgcs1::1;Hmox1::1;Hnrnpa3::1;Hnrnpd::1;Hsd17b12::1;Hspa13::1;Idh3a::1;Ikzf4::1;Il13::1;Il1r2::1;Il1rl1::1;Il1rl2::1;Il21::1;Il24::1;Il6::1;Inip::1;Irak1bp1::1;Irf4::1;Irf8::1;Itpripl2::1;Jak2::1;Kcng3::1;Kif3b::1;Klf9::1;Kpna3::1;Kpnb1::1;Kras::1;Larp1b::1;Las1l::1;Lcmt2::1;Lipt2::1;Lrrc8b::1;Lzic::1;M6pr::1;Mag::1;Malt1::1;Man1a::1;Man1a2::1;Mapkbp1::1;March6::1;Marveld2::1;Med4::1;Memo1::1;Metap2::1;Minpp1::1;Mlf1::1;Mlh1::1;Mllt11::1;Mpc2::1;Mpzl1::1;Mrpl42::1;Mrpl45::1;Mrps18a::1;Mrps26::1;Mrps28::1;Mtap::1;Mthfd2::1;Mthfs::1;Mtmr2::1;Mtpn::1;Mul1::1;Nap1l1::1;Nars2::1;Nat10::1;Nckap1::1;Ndrg1::1;Ndufab1::1;Ndufaf1::1;Ndufb2::1;Necap1::1;Nedd1::1;Nemf::1;Nfe2l2::1;Nfil3::1;Nfyb::1;Nit2::1;Noc3l::1;Nup107::1;Nup160::1;Nup205::1;Nvl::1;Nxt1::1;Ociad1::1;P2ry1::1;P2ry2::1;Papd5::1;Pcbp1::1;Pdhx::1;Pdss1::1;Pgrmc2::1;Pgs1::1;Phactr2::1;Phb::1;Phrf1::1;Picalm::1;Pigg::1;Pign::1;Pitpnb::1;Pitpnm2::1;Pkn2::1;Plcg2::1;Plcxd2::1;Plxnd1::1;Pogk::1;Polr3e::1;Pop5::1;Popdc2::1;Pou2f1::1;Ppm1a::1;Ppp1r15b::1;Ppp1r16b::1;Ppp1r8::1;Ppp2ca::1;Prex2::1;Prkci::1;Prkrip1::1;Prkx::1;Prokr1::1;Prr22::1;Prr5::1;Psma1::1;Ptbp2::1;Ptcd2::1;Ptger2::1;Ptger3::1;Ptgfrn::1;Ptgs2::1;Ptpn4::1;Pwwp2a::1;Pycr1::1;R3hdm1::1;Rab11fip1::1;Rab39b::1;Rad54l2::1;Ran::1;Rasal2::1;Rbfa::1;Reps1::1;Rfk::1;Rgs2::1;Rhbdf1::1;Rhebl1::1;Rmdn3::1;Rnd1::1;Rnd2::1;Rnf10::1;Rnf115::1;Rnf216::1;Rpf2::1;Rpia::1;Rps17::1;Rpusd2::1;Rtca::1;Sacm1l::1;Sar1b::1;Sbno1::1;Scaf4::1;Scarb1::1;Scfd1::1;Scyl1::1;Sde2::1;Sec24a::1;Sec63::1;Sel1l::1;Sema6d::1;Sema7a::1;Sephs2::1;Sept11::1;Sept7::1;Sertad2::1;Setd5::1;Sfr1::1;Sh2b2::1;Sik1::1;Sin3b::1;Skil::1;Sla::1;Slamf1::1;Slamf7::1;Slc12a2::1;Slc16a1::1;Slc25a17::1;Slc25a19::1;Slc25a5::1;Slc29a3::1;Slc35b1::1;Slc35c2::1;Slc38a1::1;Slc38a10::1;Sltm::1;Smarca5::1;Smarcc1::1;Smco4::1;Snx10::1;Snx5::1;Socs7::1;Sox12::1;Spata5::1;Spats2::1;Spry1::1;Spryd7::1;Srsf10::1;Srsf2::1;Srsf4::1;St3gal2::1;Stard7::1;Stat5a::1;Stbd1::1;Stx6::1;Sult2b1::1;Syde2::1;Tada2b::1;Taf4b::1;Tbkbp1::1;Tbl1x::1;Thy1::1;Tm9sf2::1;Tm9sf3::1;Tmem120b::1;Tmem200b::1;Tmem206::1;Tmem39a::1;Tmem5::1;Tmem97::1;Tmppe::1;Tnfsf10::1;Tomm6::1;Tomm70a::1;Tpbg::1;Tpp2::1;Tpst1::1;Traf6::1;Trio::1;Trmu::1;Ttc1::1;Ttc39c::1;Ttpal::1;Txn2::1;U2surp::1;Ubc::1;Ube2cbp::1;Ube2e1::1;Ube2f::1;Ube2q2::1;Ubp1::1;Ubtf::1;Uchl5::1;Unc5b::1;Uqcrfs1::1;Usp36::1;Utp14a::1;Vegfa::1;Vezt::1;Vmp1::1;Vps18::1;Wbp11::1;Wbp4::1;Wdr89::1;Wisp1::1;Xpo4::1;Xpr1::1;Xxylt1::1;Yipf5::1;Ywhag::1;Yy1::1;Zbtb10::1;Zbtb39::1;Zbtb41::1;Zc3h13::1;Zcchc3::1;Zdhhc13::1;Zdhhc21::1;Zdhhc9::1;Zfp330::1;Zfp36l1::1;Zfp397::1;Zfp516::1;Zfp608::1;Zfp661::1;Zfp930::1;Zmiz1::1;Znhit6::1;Zrsr2::1	Myc::67;Bcl2l11::65;Irf2bp2::52;Ifng::51;Bcat1::49;Bhlhe40::46;Itgb1::46;Rap1b::45;Fam49b::43;Etv6::40;Fut8::40;Tbc1d1::39;Atp10a::38;Fyn::38;Zswim6::38;Pcnx::37;Stt3b::37;Tomm20::37;Ube2e3::37;Dock10::36;Max::36;Farp1::35;Lclat1::35;Mgat5::35;Samsn1::35;Tnfaip3::35;Cul3::34;Trib1::34;Zfp36l1::34;Zmiz1::34;Gadd45g::33;Nfatc1::33;Tbl1xr1::33;Tle3::33;Aebp2::32;Atp2b1::32;Atxn1::32;Nfkb1::32;Nfkbiz::32;Rpap3::32;Setbp1::32;Trps1::31;Alcam::30;Fbxo11::30;Icos::30;Mtap::30;Slc30a5::30;Eomes::29;Hnrnpa3::29;Pfkfb3::29;Cdyl2::28;Chsy1::28;Ctdp1::28;Gfra1::28;Glrp1::28;Ppif::28;Rybp::28;Tmem163::28;Utp6::28;Bcor::27;Dusp4::27;Ets2::27;Fbxw7::27;Foxn2::27;Prep::27;Tet2::27;Wnt11::27;Arhgap10::26;Cand1::26;Cd44::26;Cd83::26;Chst11::26;Fam107b::26;Rgs1::26;Sla::26;Trio::26;Zeb2::26;Cacybp::25;Dusp5::25;Plcg2::25;Psmg1::25;Ptpn1::25;Rasa1::25;Scaf11::25;Xcl1::25;Cobll1::24;Ctnnb1::24;Dleu7::24;Fnip2::24;Irf4::24;Pou2f1::24;Reep3::24;Tab2::24;Cmss1::23;Dusp6::23;Golph3::23;Mrpl39::23;Pabpc1::23;Rapgef5::23;Rbpj::23;Slc7a1::23;Tank::23;Tnfrsf1b::23;Tspan5::23;Ube3a::23;Abtb2::22;Atg5::22;Ccr4::22;Dock9::22;Ier5::22;Irf8::22;Klf6::22;Nat10::22;Osbpl3::22;Tm2d1::22;Tmem161b::22;Atp1a1::21;Cox7c::21;Enthd1::21;Herpud1::21;Hivep3::21;Hs2st1::21;Ift57::21;Il10::21;Il1r2::21;Krr1::21;Mrpl13::21;Ncor2::21;Stk39::21;Ttc39b::21;Agfg1::20;Ahr::20;Cd69::20;Cdk17::20;Elmo1::20;Gpd2::20;Hbs1l::20;Ivns1abp::20;Mbp::20;Msra::20;Phlda1::20;Ptgfrn::20;Ptprj::20;Rasa2::20;Slc16a1::20;Slc38a1::20;Trak1::20;Zfp516::20;B4galnt3::19;Cdk6::19;Clic4::19;Cnot2::19;Cox10::19;Dnajb12::19;Fam210a::19;Ksr1::19;Picalm::19;Pmepa1::19;Ptger4::19;Serbp1::19;Snx18::19;Tasp1::19;Tm9sf3::19;Tnfrsf8::19;Tnip3::19;Uqcrfs1::19;Zfp608::19;Ahi1::18;Atp5o::18;Blm::18;Casp8::18;Cebpb::18;Chmp6::18;Cpsf6::18;Dnmt3a::18;Eif4g3::18;Fam20a::18;Fhl2::18;Fndc3a::18;Heg1::18;Il21::18;Kras::18;Lonrf1::18;Lrig1::18;Map3k8::18;Nrbf2::18;Odc1::18;Pitpnb::18;Pkp4::18;Ptger2::18;Ptp4a2::18;Rpl14::18;Sec22b::18;Abl2::17;Ago2::17;B3gnt2::17;Batf::17;Crtam::17;Eml4::17;Emp1::17;Fabp5::17;Gfi1::17;Golim4::17;Gphn::17;Gprin3::17;Hk2::17;Ism1::17;Lrmp::17;Myo10::17;Nrn1::17;Ppp4r2::17;Sertad2::17;Sik1::17;Smndc1::17;Tgif1::17;Txnrd1::17;Vmp1::17;Adora2a::16;Azin1::16;Ccnj::16;Coq2::16;Cycs::16;Enah::16;Fbxw11::16;Gfod1::16;Hivep1::16;Lcp2::16;Ldlrad3::16;Lekr1::16;Mapkapk2::16;Nipal4::16;Pitrm1::16;Pkn2::16;Rapgef1::16;Rgs8::16;Rps6ka3::16;Shq1::16;Smim15::16;Ssbp3::16;Xxylt1::16;Agps::15;Ammecr1::15;Arap2::15;Basp1::15;Bcr::15;Cd82::15;Clstn1::15;Crim1::15;Ctsc::15;Dnajc1::15;Fam129a::15;Fnbp1::15;Gcnt1::15;Gpr18::15;Il21r::15;Ipo5::15;Kpna4::15;Leo1::15;Litaf::15;Mex3c::15;Mpzl1::15;Nfe2l2::15;Nol10::15;Nol11::15;Nrd1::15;Prpf40a::15;Psma6::15;Rab39b::15;Rai1::15;Rgs9::15;Rngtt::15;Rps13::15;Rps6ka1::15;Saysd1::15;Sik3::15;Smyd2::15;Stat5a::15;Synj2::15;Tagap::15;Tex2::15;Tmcc3::15;Tmem131::15;Tmem2::15;Tnfsf11::15;Uso1::15;Usp12::15;Usp36::15;Zbtb10::15;Zfp407::15;Zfr::15;Adam19::14;Apbb1ip::14;Arl5a::14;Bcorl1::14;Casz1::14;Cct2::14;Cd6::14;Cd9::14;Cdca7::14;Cdkn2a::14;Cdv3::14;Cep85l::14;Coro2a::14;Csrnp1::14;Dennd3::14;Dgkh::14;Dtwd1::14;Eea1::14;Efhd2::14;Eif3h::14;Enc1::14;Etv5::14;Fam133b::14;Fam98b::14;Fkbp5::14;Frmd6::14;Gch1::14;Gls::14;Gns::14;Gpbp1::14;Gramd1b::14;Grasp::14;Hmgcs1::14;Igf2r::14;Il1rl2::14;Lif::14;Lrpprc::14;Man1a::14;Metap2::14;Mgme1::14;Nars2::14;Ndfip1::14;Ndfip2::14;Nr4a3::14;Ola1::14;Pcbp1::14;Plcxd2::14;Ppp1r15b::14;Rad23b::14;Rbbp6::14;Rgs2::14;Rptor::14;Samd4::14;Slc23a2::14;Slc25a26::14;Spred1::14;Thy1::14;Tmem200b::14;Tmppe::14;Usp24::14;Wbp4::14;Xpr1::14;Actr2::13;Adsl::13;Anp32a::13;Anxa3::13;Ap1ar::13;Arl8b::13;Atf1::13;Atl2::13;Atp6ap2::13;B4galt5::13;Cdyl::13;Chst3::13;Creb5::13;Eed::13;Epcam::13;Eps8::13;Fam120a::13;Fam84b::13;Galnt3::13;Glrx5::13;Hic1::13;Ino80c::13;Inpp5f::13;Kcna3::13;Kcng3::13;Kcnk10::13;Klhl8::13;Lgalsl::13;Maml2::13;Map3k7::13;Mfsd2a::13;Mier3::13;Mmd::13;Mrpl46::13;Ndrg1::13;Notch2::13;Nup107::13;Opa1::13;Pdcd1lg2::13;Pdgfb::13;Pdhx::13;Pdss1::13;Pim1::13;Ppp1r16b::13;Prkx::13;Psmd7::13;Rpl11::13;Rpl5::13;Scaf8::13;Scarb1::13;Sel1l::13;Slamf1::13;Slc25a33::13;Snx9::13;Sod1::13;Spag9::13;Spry1::13;Stag2::13;Stard3nl::13;Stx11::13;Syde2::13;Tm9sf2::13;Tmem65::13;Tnfsf10::13;Ttc27::13;Usp9x::13;Abi2::12;Acsl4::12;Adarb2::12;Ap1s3::12;Bid::12;Btbd10::12;Bysl::12;Calm1::12;Calm2::12;Ccdc6::12;Ccnl1::12;Cdkn2b::12;Celsr1::12;Cetn4::12;Cggbp1::12;Dhx15::12;Dip2c::12;Ermn::12;Ern1::12;Fam60a::12;Gan::12;Gclc::12;Gcnt4::12;Get4::12;Gnaq::12;Gypc::12;Hipk2::12;Ier3::12;Il2ra::12;Itk::12;Larp1::12;Med4::12;Mgll::12;Nek6::12;Nfil3::12;Nup54::12;Oat::12;Pard6b::12;Pebp1::12;Popdc2::12;Ppm1a::12;Ppm1b::12;Prps1::12;Prr5::12;Ptma::12;Pum2::12;Rab10::12;Rheb::12;Rnft1::12;Sema7a::12;Sept11::12;Slc6a6::12;Smim13::12;St7::12;Tbx21::12;Tnfsf8::12;Tnip1::12;Tns1::12;Traf1::12;Traf3::12;Trim27::12;Trim71::12;Trmu::12;Txn2::12;Uck2::12;Wnk2::12;Ybx3::12;Ywhaq::12;Zfp622::12;Zfp664::12;Zfpm1::12;Abhd17c::11;Acot7::11;Adat1::11;Asxl1::11;Batf3::11;Bcl3::11;Btla::11;Cacnb4::11;Cdc5l::11;Cdk5r1::11;Cdon::11;Cpeb4::11;Csf2::11;Dusp2::11;E2f3::11;Ece1::11;Eif4g2::11;Errfi1::11;Fam46a::11;Gatad2a::11;Grap::11;Grb2::11;Hspa13::11;Hunk::11;Ibtk::11;Igf2bp3::11;Ina::11;Jak2::11;Kcnq3::11;Kcnq5::11;Klhdc4::11;Lamtor3::11;Lipg::11;Man1a2::11;Myl10::11;Nfkbia::11;Nup214::11;Osbpl8::11;Paqr3::11;Pde4dip::11;Ppargc1b::11;Ppp2r3a::11;Prf1::11;Prkar1a::11;Rab8b::11;Rbm17::11;Rbm19::11;Rnf157::11;Rpia::11;Rpp40::11;Scyl1::11;Sgsm3::11;Sh3glb1::11;Sh3rf1::11;Slamf7::11;Slc24a3::11;Slc7a11::11;Smox::11;Smu1::11;Snx10::11;Srsf7::11;Stard4::11;Stard7::11;Sypl::11;Tamm41::11;Tango6::11;Tbl1x::11;Trub1::11;Twsg1::11;Ube2cbp::11;Ubr5::11;Uri1::11;Usp7::11;Utf1::11;Uxs1::11;Vezt::11;Wdr3::11;Xpo4::11;Zdhhc18::11;Zeb1::11;Zfp397::11;Abt1::10;Agpat3::10;Ak2::10;Arl6ip4::10;Asap2::10;Atf3::10;Atp6v1c1::10;Baz1a::10;Bola3::10;Brd7::10;Bzw1::10;Camta1::10;Car12::10;Clint1::10;Cnn3::10;Copb1::10;Coro1c::10;Cpox::10;Dars::10;Dph5::10;Ergic1::10;Fam129b::10;Fgr::10;Foxj1::10;Gadd45b::10;Gpr65::10;Hsd17b12::10;Inhba::10;Lamc1::10;Lat::10;Lcp1::10;Lmna::10;Lsm6::10;Map1b::10;March6::10;Mdm2::10;Mrps10::10;Naa20::10;Naa30::10;Nrf1::10;Pak6::10;Papola::10;Pdcd1::10;Pelo::10;Pfkp::10;Pgrmc1::10;Pgs1::10;Pitpnm2::10;Plekhf2::10;Ppp4r1::10;Ptger3::10;Ptprs::10;Rcn1::10;Rel::10;Rpap2::10;Runx2::10;Sf3b5::10;Sh2b2::10;Sh2d2a::10;Shisa3::10;Slc35d1::10;Slc38a2::10;Slc7a5::10;Socs6::10;Ssx2ip::10;Stat5b::10;Tgfbr1::10;Tigit::10;Tmem30b::10;Tmem38b::10;Tnfsf4::10;Tnip2::10;Tnpo1::10;Tpp2::10;Ube2f::10;Umps::10;Usp40::10;Wnk1::10;Xpo6::10;Zfand5::10;Zfp64::10;Abcb1b::9;Acbd3::9;Agpat4::9;Ahctf1::9;Ankrd28::9;Atp13a3::9;Atp9b::9;Bcl2l1::9;Cacul1::9;Casp3::9;Ccdc96::9;Cdc73::9;Cflar::9;Cnot10::9;Csnk1g3::9;Cstf3::9;Cwc27::9;Cxcl10::9;Cystm1::9;Dcbld2::9;Ddx3x::9;Dhx9::9;Dusp16::9;Emilin2::9;Faf1::9;Fam78b::9;Fbrsl1::9;Fem1c::9;Flt1::9;Gmds::9;Gpr3::9;Grhl1::9;Gtf2b::9;Gzmb::9;Hprt::9;Hspa8::9;Il15ra::9;Il1rl1::9;Impdh1::9;Kcmf1::9;Kcns1::9;Kdm5c::9;Lin54::9;Lnx2::9;Malt1::9;Mapk6::9;Mdfic::9;Memo1::9;Mrpl1::9;Mrpl37::9;Mtfr1::9;Nampt::9;Nbas::9;Ndst1::9;Ndufaf6::9;Nol7::9;Nr4a2::9;Nudt4::9;Parvg::9;Pdp1::9;Pex14::9;Pigm::9;Plxnd1::9;Polr3b::9;Ppp2r1b::9;Prrc2c::9;Psma1::9;Rab35::9;Rasal1::9;Rcl1::9;Reps1::9;Rnf19b::9;Rnf24::9;Rnf7::9;Rpf2::9;Rrp1b::9;Rtca::9;Rtn4ip1::9;Sar1b::9;Sc5d::9;Scaf4::9;Scimp::9;Sde2::9;Senp2::9;Sept7::9;Sestd1::9;Sfpq::9;Slc20a1::9;Slc25a19::9;Slc30a4::9;Slc35f2::9;Smarce1::9;Snx11::9;Spry4::9;Srek1::9;Srp14::9;Srp9::9;Ssr1::9;Stk32c::9;Tatdn2::9;Tlr5::9;Tm9sf4::9;Tmem60::9;Tmem97::9;Tpbg::9;Traf6::9;Trak2::9;Trappc10::9;Ttc39c::9;Uchl5::9;Uggt1::9;Uspl1::9;Wisp1::9;Yy1::9;Zc3h12a::9;Zc3hc1::9;Zfp706::9;Zfp827::9;Zfx::9;Znhit6::9;Zzz3::9;Abhd17b::8;Adnp2::8;Aggf1::8;Akr1b3::8;Alkbh3::8;Anp32b::8;Asb2::8;Atp6v0e::8;Begain::8;Bod1::8;Bri3::8;Camk1d::8;Ccar1::8;Ccdc112::8;Ccl1::8;Cdc42::8;Cisd1::8;Clasp1::8;Clpb::8;Colgalt1::8;Crlf2::8;Crybg3::8;Ddn::8;Ddx19a::8;Dlat::8;Dnaja2::8;Dnajc13::8;Dut::8;Edaradd::8;Egr2::8;Elovl4::8;Erap1::8;Etfa::8;Far1::8;Fbxo28::8;Fgd2::8;Fndc3b::8;Fzd5::8;G3bp2::8;Gab2::8;Gem::8;Gemin8::8;Glce::8;Hc::8;Hemk1::8;Hipk3::8;Ier2::8;Ifitm1::8;Il2::8;Il6::8;Irak1bp1::8;Kdm2b::8;Kif3b::8;Llph::8;Lpgat1::8;Lrrc8b::8;Mark3::8;Marveld2::8;Med14::8;Mettl4::8;Mif::8;Mkln1::8;Mmadhc::8;Mpp6::8;Mrps27::8;Mrps28::8;Mt1::8;Nfyb::8;Nr1d1::8;Nr4a1::8;Nufip1::8;Nup205::8;Nup93::8;Otud4::8;P2ry2::8;Pacsin2::8;Papolg::8;Piezo1::8;Pik3ca::8;Plk2::8;Polr2b::8;Por::8;Pou2f2::8;Pou4f1::8;Pphln1::8;Ppp2ca::8;Prokr1::8;Psma3::8;Ptbp1::8;Ptpn2::8;Ptpn7::8;Pvr::8;Pwp1::8;Qk::8;Rbm26::8;Rc3h1::8;Rdx::8;Rgs16::8;Rmdn2::8;Rnf19a::8;Rpl32::8;Sec63::8;Senp6::8;Serpinb6b::8;Skp1a::8;Slc12a2::8;Slc1a4::8;Slc25a25::8;Slc25a3::8;Slc39a14::8;Slco4a1::8;Spata5::8;Spin4::8;Srgap3::8;Ssfa2::8;St18::8;St3gal2::8;Supt16::8;Taf4b::8;Tbkbp1::8;Tfam::8;Tfip11::8;Thrap3::8;Tmed10::8;Tmem104::8;Tmem170b::8;Tmem201::8;Tmem206::8;Tmem39a::8;Tmx1::8;Tra2a::8;Tsc22d2::8;Uba6::8;Ube2g2::8;Ubp1::8;Unc5b::8;Usp15::8;Usp42::8;Wdfy1::8;Zc3h12c::8;Zfp930::8;Adarb1::7;Adora2b::7;Adss::7;Anks1::7;Apmap::7;Aqp9::7;Arfgef1::7;Atf6::7;B4galnt4::7;Baiap2::7;Bend3::7;Bloc1s4::7;Brd2::7;Brf2::7;Cabin1::7;Capg::7;Cars::7;Ccnd2::7;Cd200::7;Cd2ap::7;Cdkn1a::7;Cep78::7;Cish::7;Cnot4::7;Copz1::7;Ctnnbl1::7;Cwc22::7;Cyp20a1::7;Daglb::7;Dapk1::7;Dcp1a::7;Degs1::7;Derl1::7;Dgke::7;Dnajb6::7;Dnajc11::7;Dnttip2::7;Dtwd2::7;Eif2s3x::7;Ell2::7;Epn2::7;Ercc3::7;F3::7;Fam83g::7;Foxp4::7;Gaa::7;Gng10::7;Gpam::7;Gpr171::7;Gtf3c1::7;Havcr2::7;Hilpda::7;Homer1::7;Ifitm3::7;Itgav::7;Kctd3::7;Larp7::7;Lmtk2::7;Maff::7;Mapk8::7;Mid1::7;Mipep::7;Mrpl33::7;Mtf2::7;Mthfd1l::7;Nap1l1::7;Ncs1::7;Ndufaf2::7;Nf2::7;Nfix::7;Nipa2::7;Nr6a1::7;Nudt9::7;Nup153::7;Nupl2::7;Papd7::7;Parp1::7;Pdzk1ip1::7;Pex12::7;Pim3::7;Pinx1::7;Plekhb2::7;Plxna1::7;Pofut2::7;Pou2af1::7;Ppa1::7;Pparg::7;Ppip5k2::7;Ppp1r12c::7;Ppp1r3b::7;Ppp2r2a::7;Ppp2r3c::7;Ppp5c::7;Pptc7::7;Prmt5::7;Prpf40b::7;Psat1::7;Psmd14::7;Psmd6::7;Pter::7;Pum1::7;Pus7::7;Rab11fip1::7;Rab14::7;Rhbdf2::7;Rnf2::7;Rnf216::7;Rpl24::7;Rpl3::7;Rsph3b::7;Sacm1l::7;Sema3f::7;Sfswap::7;Six1::7;Skil::7;Slc25a5::7;Slc35g1::7;Slc3a2::7;Slc4a1ap::7;Smco4::7;Smim3::7;Socs7::7;Spats2::7;Sptlc1::7;Srgn::7;Srsf3::7;Sumo1::7;Syncrip::7;Tacc2::7;Tanc2::7;Tbca::7;Tmem184b::7;Tnfrsf21::7;Tnfrsf9::7;Top1::7;Tpst1::7;Tsen2::7;Tub::7;Tusc3::7;Uap1::7;Ube2d2a::7;Ugp2::7;Urb2::7;Utp14a::7;Vapa::7;Vav2::7;Wars2::7;Wdr33::7;Wdr59::7;Wdr70::7;Wdr89::7;Wnt3::7;Ywhag::7;Zdhhc21::7;Zhx2::7;Zrsr2::7;Zswim4::7;A1cf::6;Aatf::6;Abhd12b::6;Aco1::6;Adh5::6;Afg3l2::6;Ahcy::6;Ahcyl1::6;Ahcyl2::6;Akap10::6;Amotl1::6;Appbp2::6;Arhgef10l::6;Arhgef17::6;Arpc2::6;Atg16l1::6;Bag3::6;Bbip1::6;Bcas2::6;Bmi1::6;Braf::6;Camkk2::6;Caprin1::6;Cd274::6;Cd5::6;Cd53::6;Cd70::6;Celf4::6;Cenpv::6;Cetn3::6;Chd4::6;Coa5::6;Comtd1::6;Cops4::6;Cox6c::6;Crip2::6;Crnkl1::6;Cry1::6;Csnk1d::6;Ctnnal1::6;Ctu2::6;Cul1::6;Cxcr6::6;Desi2::6;Dhx30::6;Dot1l::6;Dram1::6;Dst::6;Dusp14::6;Eef1e1::6;Ehd1::6;Eif1::6;Eif1ax::6;Eif2s2::6;Eif4e::6;Eif5::6;Eml5::6;Eprs::6;Ercc1::6;Eri1::6;Esf1::6;Exoc5::6;Faim::6;Fam69b::6;Fas::6;Fbxo34::6;Fbxo45::6;Fubp1::6;Gabarapl1::6;Galk1::6;Gcsh::6;Golga4::6;Gorasp2::6;Gpt2::6;Gsr::6;Gzma::6;Hells::6;Hmgcr::6;Hnrnpl::6;Hspa5::6;Ifi204::6;Ifrd1::6;Igf2::6;Ipmk::6;Ipo11::6;Kansl2::6;Kdelr2::6;Kif5b::6;Kndc1::6;Lactb2::6;Lag3::6;Lancl3::6;Las1l::6;Luc7l3::6;Lysmd2::6;M6pr::6;Malsu1::6;Map2k3::6;Map2k4::6;Mapk1::6;Mcph1::6;Med10::6;Minpp1::6;Mlf1::6;Moap1::6;Mphosph6::6;Mrpl19::6;Mrpl22::6;Mrps26::6;Mrps6::6;Mtdh::6;Mysm1::6;Naa16::6;Ncl::6;Ndufa12::6;Nedd1::6;Neto2::6;Nf1::6;Nfat5::6;Nkd2::6;Nln::6;Nmnat3::6;Notch1::6;Nr1d2::6;Olfm2::6;Osgin2::6;Pabpc4::6;Pds5a::6;Pdzd8::6;Phldb1::6;Pias2::6;Pign::6;Plek::6;Podxl::6;Polr3e::6;Ppp1r2::6;Ppp1r8::6;Prkci::6;Psmb4::6;Psmb7::6;Psmg2::6;Ptpn3::6;Ptpn5::6;Qser1::6;Rab2a::6;Ralgds::6;Ranbp2::6;Rcc2::6;Rhbdd2::6;Rhoq::6;Rnf115::6;Rnpc3::6;Rpl12::6;Rps6kc1::6;Rrbp1::6;Rtn2::6;Ryr1::6;Sec11a::6;Sf3a2::6;Siah2::6;Sirt1::6;Slc16a6::6;Slc29a3::6;Slc7a3::6;Slc9a8::6;Smg7::6;Snai1::6;Snrpf::6;Snx27::6;Spcs3::6;Spen::6;Spryd7::6;Sptlc2::6;Sqle::6;Srebf2::6;Srsf4::6;Suz12::6;Tcf20::6;Tes::6;Tfrc::6;Timmdc1::6;Tmem29::6;Tmem33::6;Tnfsf14::6;Tnfsf9::6;Tra2b::6;Trit1::6;Trmt11::6;Ube2d3::6;Ube2e1::6;Ube2n::6;Ubtd2::6;Uhrf1bp1l::6;Urm1::6;Vdac3::6;Wdr43::6;Ythdf1::6;Zbtb46::6;Zcchc9::6;Zfp239::6;Zfp280b::6;Zfp280d::6;Zfp330::6;Zfp52::6;Zfp703::6;Acaca::5;Acer3::5;Actr1b::5;Actr5::5;Agk::5;Agpat5::5;Akap1::5;Akirin2::5;Aldh18a1::5;Aldh9a1::5;Alpl::5;Amfr::5;Ankrd13b::5;Ankrd17::5;Ap3m1::5;Aqr::5;Arl1::5;Arl14ep::5;Arpp19::5;Atp2c1::5;Avl9::5;Axl::5;B4galnt2::5;Bcap29::5;Bcl7c::5;Bdh1::5;Bicd2::5;Birc3::5;Btaf1::5;Btf3l4::5;C77080::5;Cbfb::5;Cbwd1::5;Ccdc50::5;Ccdc85c::5;Ccnc::5;Cct7::5;Cd160::5;Cd74::5;Cdc25a::5;Cdk2ap1::5;Cdk8::5;Cebpg::5;Cers5::5;Cfdp1::5;Chchd3::5;Chid1::5;Cnot11::5;Cog3::5;Col8a2::5;Comt::5;Cox18::5;Cspg5::5;Cst7::5;Cysltr1::5;Dcp2::5;Dctd::5;Dcun1d4::5;Dcun1d5::5;Ddost::5;Ddx20::5;Dennd2d::5;Dhx38::5;Dnmt3b::5;Drosha::5;Dusp8::5;Dusp9::5;Dyrk3::5;Eaf1::5;Efcab14::5;Eif3j1::5;Eif3m::5;Eif4b::5;Ensa::5;Epha2::5;Ercc6::5;Ergic2::5;Erp44::5;Esrp2::5;Etf1::5;Etv4::5;Exosc9::5;F2rl3::5;Fam71b::5;Farsb::5;Fkbp11::5;Fosl2::5;Fsd1l::5;Furin::5;Gabpb1::5;Gapvd1::5;Git1::5;Gldc::5;Glipr1::5;Gm20939::5;Gm6460::5;Gna13::5;Gng4::5;Gpr151::5;Gpr89::5;Gss::5;Gstcd::5;Gtf3c3::5;Hcfc1::5;Heatr1::5;Hibadh::5;Hmox1::5;Hnrnpc::5;Hnrnpf::5;Hnrnph1::5;Hnrnpu::5;Hook1::5;Hrc::5;Iars2::5;Iffo2::5;Igsf8::5;Il12rb1::5;Il22::5;Insig1::5;Ippk::5;Irs2::5;Isca1::5;Isg20::5;Kpna3::5;Kpnb1::5;Larp4b::5;Lgals3::5;Lrp12::5;Lsm3::5;Mafk::5;Magohb::5;Mapk1ip1l::5;Mapkbp1::5;Mapre1::5;Mcur1::5;Med21::5;Med7::5;Mettl13::5;Mib1::5;Mlh1::5;Mob4::5;Mocs3::5;Mrpl15::5;Mrpl3::5;Mrpl36::5;Mrps14::5;Mrps30::5;Mtbp::5;Mthfd2::5;Mthfs::5;Mtmr2::5;Mtpn::5;Mul1::5;Myo1g::5;Myo5a::5;N4bp2l2::5;Naa35::5;Nars::5;Ndel1::5;Nkain1::5;Noc4l::5;Nufip2::5;Nup160::5;Nupr1::5;Orai1::5;Osm::5;Otud6b::5;Oxsr1::5;P4ha1::5;Pak1ip1::5;Papd5::5;Paxbp1::5;Pdha1::5;Pdxk::5;Pecr::5;Pgrmc2::5;Phb2::5;Phgdh::5;Phtf2::5;Pigf::5;Plagl1::5;Plek2::5;Plscr1::5;Poc5::5;Polr3g::5;Pop5::5;Pou3f1::5;Ppp2cb::5;Ppp6c::5;Prdx1::5;Prkcd::5;Prpf38b::5;Prps1l3::5;Prr3::5;Prrc1::5;Psmb3::5;Psmd12::5;Psmd4::5;Psme4::5;Ptpn4::5;Purb::5;Pus10::5;Rab20::5;Rab3gap2::5;Rabgef1::5;Rad18::5;Rai14::5;Rbbp7::5;Rbfa::5;Rbm18::5;Rfx7::5;Rif1::5;Rilpl2::5;Rnf219::5;Rock1::5;Rorb::5;Rpl31::5;Rpn1::5;Rps17::5;Rpusd4::5;Rsph3a::5;Ryk::5;Sars::5;Scyl2::5;Scyl3::5;Sdhb::5;Sema3b::5;Sept5::5;Serpinb9::5;Sfmbt1::5;Sfr1::5;Sfxn1::5;Sh3bp2::5;Skiv2l2::5;Slc25a51::5;Slc35a3::5;Slc35b1::5;Slc35d3::5;Slc35e3::5;Slc4a7::5;Slfn2::5;Smad5::5;Smarca4::5;Smarca5::5;Smarcad1::5;Snapc1::5;Spty2d1::5;Srp19::5;Srprb::5;Srrm1::5;Srsf1::5;Ssb::5;Stau2::5;Strn3::5;Stx6::5;Sult2b1::5;Svil::5;Swt1::5;Tars::5;Tbc1d15::5;Tbl2::5;Tcof1::5;Tdg::5;Tgfb2::5;Thap1::5;Thoc2::5;Thoc7::5;Tmbim1::5;Tmed1::5;Tmed3::5;Tmem120b::5;Tmem123::5;Tmem245::5;Tmem248::5;Tnfrsf18::5;Tomm7::5;Tor1b::5;Trappc6b::5;Trib3::5;Trip11::5;Ttc1::5;Tti2::5;Twf1::5;Txndc11::5;Txndc5::5;U2surp::5;Ubald2::5;Ubc::5;Ubxn8::5;Usp27x::5;Vegfa::5;Vps37a::5;Wac::5;Wdr36::5;Wdr73::5;Wsb1::5;Xpo1::5;Zc3h15::5;Zfp106::5;Zfp131::5;Zfp507::5;Zfp948::5;Zfyve21::5;Zranb1::5;Aars::4;Abcc1::4;Abce1::4;Abracl::4;Adam17::4;Aen::4;Agrn::4;Akt2::4;Alg8::4;Alg9::4;Alpk3::4;Amz1::4;Ankrd13c::4;Ap1g1::4;Appl1::4;Arf1::4;Arglu1::4;Arhgap21::4;Arhgef2::4;Armcx4::4;Arpc3::4;Arpc5::4;Asb7::4;Ascc3::4;Aste1::4;Atad1::4;Atf2::4;Atg9b::4;Atic::4;Atmin::4;Atp11a::4;Atp2a2::4;Atp6v1e1::4;Atxn2l::4;Atxn7l3b::4;Bahd1::4;Bbs5::4;Bccip::4;Bhlhb9::4;Bms1::4;Bpnt1::4;Brd3::4;Bri3bp::4;Btf3::4;C1ql1::4;Cactin::4;Camsap1::4;Ccdc116::4;Ccdc43::4;Ccdc9::4;Ccdc93::4;Ccl3::4;Ccnk::4;Ccnyl1::4;Cct8::4;Cd80::4;Cdc37::4;Cdc42bpb::4;Cdr2::4;Cfl2::4;Chac1::4;Chml::4;Chpf::4;Cinp::4;Clns1a::4;Cnot7::4;Coil::4;Commd2::4;Cops2::4;Cops8::4;Cpsf2::4;Crcp::4;Cs::4;Ctbp2::4;Ctu1::4;Cyba::4;Dcaf10::4;Dcbld1::4;Dda1::4;Ddx11::4;Ddx39::4;Ddx47::4;Ddx54::4;Dhcr24::4;Dhrs9::4;Dhx32::4;Dhx36::4;Dido1::4;Dsp::4;Dusp12::4;Dync1li1::4;Eif2b5::4;Eif4ebp1::4;Eif6::4;Elac2::4;Elp6::4;Etnk2::4;Exo1::4;Fam207a::4;Fam20c::4;Fam89a::4;Fasn::4;Fastkd1::4;Fbxw8::4;Fcf1::4;Fdft1::4;Fem1b::4;Fhl3::4;Fkbp1a::4;Fkbp3::4;Fkbp4::4;Fnip1::4;Fxr1::4;Gars::4;Glrx3::4;Gm12500::4;Gnai3::4;Gnb1l::4;Got1::4;Gtf2h1::4;Gusb::4;H3f3b::4;Hapln4::4;Haus6::4;Hccs::4;Hip1::4;Hira::4;Hmgxb4::4;Hnrnpa1::4;Hnrnpa2b1::4;Hnrnpd::4;Hook2::4;Hsd17b7::4;Hsf2::4;Hsp90aa1::4;Hspa4::4;Id1::4;Ide::4;Idh3a::4;Il1rap::4;Il24::4;Il5::4;Inip::4;Ints2::4;Ints4::4;Irf5::4;Isyna1::4;Itga3::4;Itgb1bp1::4;Itpripl2::4;Jph4::4;Junb::4;Kdm6b::4;Kif7::4;Lad1::4;Larp1b::4;Ldha::4;Lman1::4;Lpar5::4;Lrp11::4;Lrrc32::4;Lsm11::4;Mag::4;Magt1::4;Mak16::4;Mapkapk3::4;Marcksl1::4;Mat2a::4;Mb21d1::4;Mbnl3::4;Mcfd2::4;Mcts2::4;Mdh2::4;Mettl6::4;Mex3a::4;Mex3d::4;Micu3::4;Mllt11::4;Mmp17::4;Mob1b::4;Morf4l2::4;Mpg::4;Mrfap1::4;Mrpl16::4;Mrpl17::4;Mrpl23::4;Mrpl45::4;Mrps11::4;Mrps31::4;Mrps33::4;Mrps5::4;Mrto4::4;Mtf1::4;Mthfd1::4;Ncoa6::4;Ndufab1::4;Ndufaf7::4;Ndufb2::4;Ndufs1::4;Necap1::4;Nemf::4;Nkap::4;Nkrf::4;Nmd3::4;Nnat::4;Noa1::4;Noc3l::4;Nomo1::4;Nop2::4;Npat::4;Nprl3::4;Nrtn::4;Nudt19::4;Nvl::4;Nxn::4;Nxt1::4;Ociad1::4;Oscar::4;P2ry1::4;Pak2::4;Pcmt1::4;Pde12::4;Pdp2::4;Per1::4;Pfdn1::4;Pfdn4::4;Phlpp2::4;Pick1::4;Pip4k2b::4;Pip5k1a::4;Pogk::4;Polr1a::4;Ppia::4;Ppih::4;Prdm15::4;Prkar2a::4;Prkd3::4;Prpf4b::4;Psd::4;Psmc1::4;Psmg4::4;Ptbp2::4;Ptges3::4;Ptgs2::4;Ptp4a1::4;Ptpn11::4;Pus7l::4;Qrsl1::4;R3hdm2::4;Rab11fip3::4;Rab12::4;Rab23::4;Rab7::4;Rad54l2::4;Rap2c::4;Rbm22::4;Rbm27::4;Rbm34::4;Rbpms2::4;Rbx1::4;Rcc1::4;Reep6::4;Rexo2::4;Rhbdf1::4;Rhot1::4;Rnf11::4;Rpf1::4;Rragc::4;Rrp12::4;Rrp15::4;Rsf1::4;Rsl24d1::4;Rtn4::4;Rxra::4;S1pr2::4;S1pr3::4;Scn1b::4;Sec16a::4;Sec23ip::4;Sec24b::4;Sec61a1::4;Secisbp2::4;Sephs2::4;Serinc1::4;Serpinb1b::4;Serpinb9b::4;Setd5::4;Setdb1::4;Sf3a3::4;Sgms2::4;Sh2b3::4;Sh2d5::4;Sh3d21::4;Sigirr::4;Sin3b::4;Slc19a1::4;Slc19a2::4;Slc25a1::4;Slc25a13::4;Slc25a17::4;Slc29a1::4;Slc29a2::4;Slc2a6::4;Slc38a10::4;Slc5a6::4;Sltm::4;Slx1b::4;Snd1::4;Snrnp40::4;Snx25::4;Snx8::4;Socs5::4;Spata2::4;Sprtn::4;Srfbp1::4;Srp68::4;Ssr2::4;St3gal4::4;Stam2::4;Stbd1::4;Szrd1::4;Tab3::4;Tardbp::4;Tead1::4;Tgs1::4;Thoc3::4;Thumpd1::4;Ticam1::4;Timm8a1::4;Tma16::4;Tmed5::4;Tmem115::4;Tmem147::4;Tmem161a::4;Tmem177::4;Tmem186::4;Tmem222::4;Tmem5::4;Tmem57::4;Toe1::4;Tomm6::4;Tpr::4;Traf3ip1::4;Trex1::4;Trip10::4;Tspan4::4;Tspyl3::4;Tsr2::4;Tstd2::4;Tulp4::4;Twistnb::4;Txlng::4;Txnl1::4;Txnrd3::4;Tyw1::4;Ubap2::4;Ube2g1::4;Ube2k::4;Ube2q2::4;Ube2w::4;Ubiad1::4;Ubl7::4;Ubr4::4;Upk1a::4;Usp2::4;Usp34::4;Usp46::4;Utp20::4;Utp23::4;Utp3::4;Vdr::4;Wdr12::4;Wdr75::4;Wiz::4;Wnt10b::4;Xbp1::4;Xpo7::4;Yap1::4;Yeats4::4;Yes1::4;Yipf5::4;Ythdf3::4;Zbtb39::4;Zbtb8os::4;Zc3h13::4;Zcrb1::4;Zdhhc13::4;Zfp451::4;Zfp598::4;Zfyve9::4;Zmym1::4;Zscan22::4;Zwint::4;Aar2::3;Aasdhppt::3;Acad9::3;Aco2::3;Acsl1::3;Acsl6::3;Actl6a::3;Actr6::3;Adam8::3;Adi1::3;Adpgk::3;Agpat2::3;Akr1b8::3;Akt1::3;Alg10b::3;Alg13::3;Als2::3;Amigo1::3;Ammecr1l::3;Anapc10::3;Angel1::3;Ankib1::3;Aoc3::3;Ap2a1::3;Aptx::3;Arhgef7::3;Armc10::3;Atf5::3;Atp5d::3;Atp5g3::3;Atp7a::3;Atrn::3;Atxn2::3;B4galt3::3;B4galt4::3;Bag2::3;Bag5::3;Bbs12::3;Bcap31::3;Bcl10::3;Bcl2a1c::3;Blcap::3;Bmpr1a::3;Boll::3;Bud13::3;Cacng4::3;Capn10::3;Casc3::3;Cbll1::3;Ccdc124::3;Ccdc174::3;Ccdc25::3;Ccdc59::3;Ccdc66::3;Ccdc86::3;Ccdc88b::3;Cct5::3;Ccz1::3;Cdkl5::3;Cep41::3;Cep76::3;Chd1l::3;Chordc1::3;Chpf2::3;Chtf8::3;Clcn3::3;Clcn5::3;Clcn6::3;Cldn12::3;Cluh::3;Cnih4::3;Col4a3bp::3;Cops7b::3;Coq4::3;Coq7::3;Cpd::3;Creld2::3;Crls1::3;Crtap::3;Crtc1::3;Csde1::3;Csnk1e::3;Csnk2a1::3;Cstf1::3;Ctnna1::3;Cul5::3;Cyb5b::3;Cyb5d1::3;Cyb5r3::3;Dazap1::3;Dbr1::3;Dcaf13::3;Dclre1a::3;Dclre1c::3;Ddhd1::3;Ddx10::3;Ddx21::3;Ddx31::3;Ddx39b::3;Ddx46::3;Dedd::3;Dennd5a::3;Dgat2::3;Dhodh::3;Dhrs13::3;Dhx37::3;Dhx8::3;Diexf::3;Dis3::3;Dld::3;Dlg1::3;Dlk2::3;Dll4::3;Dlst::3;Dnajc24::3;Dnajc5::3;Dnajc8::3;Dnlz::3;Dpy30::3;Dr1::3;E2f6::3;Eef1g::3;Egfl7::3;Ehmt1::3;Eif2b3::3;Eif3b::3;Eif3c::3;Eif3g::3;Ell::3;Emc4::3;Emg1::3;Enoph1::3;Entpd6::3;Eral1::3;Ercc8::3;Erf::3;Etaa1::3;Ewsr1::3;Exosc10::3;Fads3::3;Fam220a::3;Fam222b::3;Fam72a::3;Fancf::3;Fastkd5::3;Fgfr1op::3;Fh1::3;Fkrp::3;Fubp3::3;Gabpa::3;Gas8::3;Gemin5::3;Gfpt1::3;Ghitm::3;Gigyf2::3;Gjc1::3;Glmn::3;Gls2::3;Gm9776::3;Gmeb1::3;Gmfb::3;Gmps::3;Golga3::3;Golga5::3;Gorab::3;Gosr2::3;Grpel2::3;Gspt1::3;Gspt2::3;Gtf2f2::3;Gtf2h2::3;Gtf2h5::3;Gtpbp6::3;Gzmc::3;H2afj::3;Hat1::3;Hdac2::3;Hddc2::3;Heatr3::3;Hist1h2bj::3;Hmgxb3::3;Hnrnpa0::3;Hpcal4::3;Hpdl::3;Hsp90ab1::3;Hsp90b1::3;Hspa9::3;Iah1::3;Icam5::3;Ikzf4::3;Il4::3;Ilf3::3;Ilkap::3;Impad1::3;Ino80::3;Ipo13::3;Ireb2::3;Itga5::3;Itpa::3;Iws1::3;Jup::3;Kansl3::3;Kcna7::3;Kctd14::3;Kctd5::3;Kdelr3::3;Kdsr::3;Klc1::3;Klf9::3;Klrg2::3;Ktn1::3;L3mbtl2::3;Lama5::3;Larp4::3;Lats1::3;Ldlr::3;Lin7c::3;Lonrf3::3;Lrp8::3;Lrrc40::3;Lsm10::3;Lss::3;Ltn1::3;Lzic::3;Map9::3;Mapk11::3;Mapkapk5::3;March5::3;Matr3::3;Mbtps2::3;Mcm10::3;Mea1::3;Med11::3;Med15::3;Med31::3;Med6::3;Metap1::3;Mettl3::3;Mfn2::3;Mfng::3;Mfsd5::3;Mga::3;Mpc1::3;Mrpl35::3;Mrpl42::3;Mrpl44::3;Mrps18a::3;Mrps24::3;Mrps25::3;Mrps9::3;Mto1::3;Mtr::3;Mycbp::3;Mycn::3;Nab2::3;Naca::3;Nacc1::3;Nadk::3;Naf1::3;Nbl1::3;Nbn::3;Ncbp1::3;Ncbp2::3;Nckap1::3;Ndufa5::3;Ndufb6::3;Ndufs3::3;Nefh::3;Net1::3;Nfkb2::3;Nfkbie::3;Ngdn::3;Nit2::3;Nol12::3;Nol6::3;Nom1::3;Nop14::3;Npm1::3;Npm3::3;Nras::3;Nsfl1c::3;Nsg1::3;Nt5dc3::3;Nudcd1::3;Nup35::3;Nup37::3;Nup43::3;Opa3::3;Ostc::3;Pa2g4::3;Paip2b::3;Pam16::3;Pbdc1::3;Pcnp::3;Pdcd11::3;Pdcd2::3;Pdcd6::3;Pdgfa::3;Per2::3;Pex3::3;Pfas::3;Pgam1::3;Pgd::3;Phactr2::3;Phb::3;Phrf1::3;Pigg::3;Pim2::3;Pip4k2c::3;Pkmyt1::3;Pla2g12a::3;Plk3::3;Plxnb2::3;Polr1d::3;Polr2c::3;Polr2e::3;Polr2m::3;Polr3f::3;Polr3h::3;Pom121::3;Pomp::3;Pop1::3;Ppie::3;Ppig::3;Ppp1cb::3;Ppp1r10::3;Ppp1r11::3;Ppp2r5d::3;Pqlc1::3;Prkab2::3;Prkrip1::3;Prpsap2::3;Prr7::3;Prrg4::3;Psmd1::3;Psmd8::3;Ptdss1::3;Ptprn::3;Pus1::3;Qtrt1::3;R3hdm1::3;Rab5a::3;Ran::3;Rars::3;Rasal2::3;Rbmx2::3;Rcn2::3;Rela::3;Rfk::3;Rhbdd1::3;Rhebl1::3;Rhof::3;Rhov::3;Ripk4::3;Rlim::3;Rnd1::3;Rnd2::3;Rnf10::3;Rnf149::3;Rnf8::3;Rpl8::3;Rpn2::3;Rps19bp1::3;Rps26::3;Rps27l::3;Rpusd2::3;Rrn3::3;Rrp1::3;Ruvbl1::3;Rwdd1::3;Sacs::3;Samm50::3;Sap30::3;Sar1a::3;Sarnp::3;Sbds::3;Sbno1::3;Scfd1::3;Scoc::3;Scrn2::3;Sdf4::3;Sec13::3;Sec61a2::3;Seh1l::3;Sema4c::3;Sepsecs::3;Sft2d1::3;Shb::3;Shmt2::3;Siah1b::3;Simc1::3;Slc1a5::3;Slc20a2::3;Slc25a37::3;Slc26a10::3;Slc26a2::3;Slc30a1::3;Slc39a6::3;Slc41a1::3;Slc4a11::3;Slc6a8::3;Slc6a9::3;Smarcc1::3;Snip1::3;Snrnp27::3;Snrpb::3;Snrpc::3;Snrpd2::3;Snrpd3::3;Snx16::3;Snx5::3;Socs4::3;Sox12::3;Spdya::3;Spg20::3;Spint1::3;Sqstm1::3;Srsf10::3;Srsf11::3;Srsf9::3;Ssbp1::3;St6galnac4::3;Stat6::3;Strap::3;Strn4::3;Suv39h2::3;Tada2b::3;Taf1c::3;Tars2::3;Tbc1d10a::3;Tbc1d12::3;Tbp::3;Tdp1::3;Tex10::3;Tex15::3;Tfg::3;Tgfb1::3;Thap4::3;Thumpd3::3;Tial1::3;Timm21::3;Timm23::3;Tjp1::3;Tm2d3::3;Tm4sf5::3;Tmem165::3;Tmem167::3;Tmem183a::3;Tmem189::3;Tmem258::3;Tmem259::3;Tmem69::3;Tnf::3;Tnfrsf10b::3;Tnfrsf4::3;Tnnt2::3;Tnpo2::3;Tnpo3::3;Tomm70a::3;Top1mt::3;Traf2::3;Traf4::3;Trap1::3;Trappc13::3;Trim23::3;Trmt1::3;Trmt10a::3;Trmt10c::3;Trmt13::3;Trmt61a::3;Ttc37::3;Ttpal::3;Tufm::3;Tyro3::3;Tyw3::3;Tyw5::3;Ube2m::3;Ube2q1::3;Ubox5::3;Ubtf::3;Uchl1::3;Unc13b::3;Upf2::3;Uprt::3;Uqcrb::3;Usp10::3;Vac14::3;Vamp3::3;Vash1::3;Vasp::3;Vdac2::3;Vgf::3;Vkorc1l1::3;Wdr18::3;Wdr45b::3;Wdr5::3;Wrap53::3;Yae1d1::3;Yif1a::3;Ykt6::3;Ythdf2::3;Ywhae::3;Zbtb21::3;Zbtb32::3;Zbtb33::3;Zbtb41::3;Zbtb43::3;Zbtb44::3;Zc3h18::3;Zdhhc12::3;Zdhhc3::3;Zdhhc9::3;Zfp143::3;Zfp296::3;Zfp609::3;Zfp661::3;Zfp747::3;Zfp770::3;Zmpste24::3;Zranb2::3;Aarsd1::2;Abcf1::2;Abhd13::2;Abhd14a::2;Acadvl::2;Acin1::2;Acsl5::2;Actr3b::2;Acvr1::2;Acy1::2;Adam9::2;Ado::2;Aff4::2;Ahsa1::2;Akap8::2;Akirin1::2;Alad::2;Alg5::2;Alkbh8::2;Alyref::2;Amd1::2;Ankle2::2;Ankrd27::2;Apba3::2;Api5::2;Apon::2;Apoo::2;Apopt1::2;Aprt::2;Arf6::2;Arhgap39::2;Arhgdia::2;Arl8a::2;Armc1::2;Arpc1a::2;Arpc1b::2;Asna1::2;Asns::2;Astl::2;Atad2b::2;Atf4::2;Atf6b::2;Atf7::2;Atp5a1::2;Atp5b::2;Atp5g1::2;Atp5l::2;Atp6v0b::2;Atp6v1g1::2;Atr::2;B3galnt2::2;Bap1::2;Bcl2a1b::2;Bcl2a1d::2;Bcl6b::2;Bdp1::2;Bfar::2;Bik::2;Bnip1::2;Brcc3::2;Brms1::2;Bspry::2;Btbd1::2;Bud31::2;Bzw2::2;Cables2::2;Cad::2;Calr3::2;Calu::2;Casc4::2;Casp4::2;Cbfa2t2::2;Cbx1::2;Ccdc24::2;Ccdc58::2;Ccl4::2;Ccny::2;Ccp110::2;Cct4::2;Cct6a::2;Cd320::2;Cdc16::2;Cdc37l1::2;Cdk11b::2;Cdk12::2;Cdk4::2;Cdk7::2;Cdk9::2;Celf1::2;Cers2::2;Cers3::2;Cfl1::2;Chadl::2;Chchd10::2;Chchd4::2;Cherp::2;Chuk::2;Cilp2::2;Clcf1::2;Cldnd2::2;Clptm1::2;Cltc::2;Cluap1::2;Cmpk1::2;Cndp2::2;Cnnm1::2;Cnnm3::2;Cnnm4::2;Cog2::2;Cops5::2;Coq10b::2;Cox11::2;Cox19::2;Cox5a::2;Cox7b::2;Cpeb1::2;Cpsf4::2;Cry2::2;Csnk2a2::2;Cstf2::2;Ctdnep1::2;Ctsz::2;Cul2::2;Cyb5r1::2;Cyc1::2;Dbt::2;Dcakd::2;Dctpp1::2;Ddb1::2;Ddhd2::2;Ddi2::2;Ddit3::2;Ddx1::2;Ddx23::2;Ddx27::2;Ddx28::2;Ddx51::2;Ddx56::2;Denr::2;Dffa::2;Dhrs7b::2;Dimt1::2;Dlgap3::2;Dmap1::2;Dnaja3::2;Dnajb5::2;Dnajc16::2;Dnajc2::2;Dnajc25::2;Dnajc27::2;Dnph1::2;Dohh::2;Dolk::2;Dph1::2;Dph3::2;Dus1l::2;Dus3l::2;Dvl1::2;E2f4::2;E2f5::2;Ebna1bp2::2;Ecd::2;Eef1b2::2;Eef1d::2;Egr4::2;Ehd4::2;Eid2::2;Eif1a::2;Eif2ak1::2;Eif2ak4::2;Eif2s1::2;Eif3e::2;Eif3i::2;Eif3k::2;Eif4e2::2;Eif4g1::2;Eif4h::2;Elavl1::2;Elovl2::2;Elp2::2;Elp5::2;Emc6::2;Emc8::2;Eny2::2;Ercc2::2;Eri3::2;Erlin2::2;Ero1l::2;Etfb::2;Exosc1::2;Exosc3::2;Exosc4::2;Exosc7::2;Fam109a::2;Fam136a::2;Fam169a::2;Fam57a::2;Fam96b::2;Fastk::2;Fastkd3::2;Fbxo42::2;Fes::2;Fgfr3::2;Fig4::2;Fip1l1::2;Fjx1::2;Fktn::2;Fosl1::2;Foxj3::2;Foxk2::2;Foxred2::2;Fpgs::2;Fzd9::2;G3bp1::2;G6pdx::2;Gde1::2;Gemin6::2;Gemin7::2;Ggps1::2;Gm7008::2;Gmeb2::2;Gmppb::2;Gnb1::2;Gnl3::2;Gnl3l::2;Golt1b::2;Gpn2::2;Gpr141::2;Gpr33::2;Grpel1::2;Grsf1::2;Grwd1::2;Gsk3a::2;Gtf2h4::2;Gtf3c4::2;Gtf3c5::2;Gtpbp10::2;H2afy2::2;Haus2::2;Haus7::2;Hbegf::2;Hcn3::2;Hdhd2::2;Hdlbp::2;Heatr6::2;Hic2::2;Hist1h1b::2;Hist1h1d::2;Hist1h2ab::2;Hist1h2ae::2;Hist1h2af::2;Hist1h2bn::2;Hmbs::2;Hmga1::2;Hsd17b10::2;Hspbp1::2;Hus1::2;Hyou1::2;Icam1::2;Icmt::2;Ier3ip1::2;Ifitm2::2;Ifitm5::2;Ifrd2::2;Il13::2;Il17d::2;Il1a::2;Il23a::2;Il3::2;Ilf2::2;Impdh2::2;Ing5::2;Ino80e::2;Ints5::2;Ints6::2;Ipo4::2;Isg20l2::2;Isy1::2;Itgal::2;Itpkc::2;Jagn1::2;Jkamp::2;Kank3::2;Kars::2;Kcnh4::2;Kdm1a::2;Klc2::2;Klf16::2;Klhdc10::2;Klhl12::2;Klhl15::2;Knop1::2;Kpna1::2;L2hgdh::2;Lap3::2;Lars::2;Leng1::2;Letm1::2;Lig4::2;Lman2::2;Lmbrd2::2;Lrrc42::2;Lrrc47::2;Lrrc73::2;Lsm12::2;Lta::2;Luc7l::2;Luc7l2::2;Lyar::2;Mafg::2;Magoh::2;Mapk12::2;Mars::2;Mars2::2;Mbip::2;Mdn1::2;Me1::2;Mecr::2;Med17::2;Med25::2;Med27::2;Med28::2;Mettl2::2;Mettl5::2;Mid1ip1::2;Minos1::2;Mllt6::2;Mmachc::2;Mmgt1::2;Mmp10::2;Mob3b::2;Mpc2::2;Mphosph8::2;Mpzl2::2;Mrpl21::2;Mrpl28::2;Mrpl38::2;Mrpl40::2;Mrps18b::2;Mrps2::2;Mrps22::2;Mrps36::2;Msantd4::2;Msto1::2;Mt2::2;Mtch2::2;Mtfmt::2;Mtor::2;Mtpap::2;Mtrr::2;Mtx1::2;Mybbp1a::2;Myg1::2;Myl12a::2;Myo9a::2;N4bp3::2;Naa15::2;Naa25::2;Nasp::2;Ncln::2;Ncoa5::2;Ndufa4::2;Ndufaf1::2;Ndufaf5::2;Ndufc1::2;Ndufs5::2;Ndufs6::2;Ndufv1::2;Nfe2l1::2;Nfkbid::2;Nfs1::2;Nhp2::2;Nkpd1::2;Nlrp6::2;Nme1::2;Nmt1::2;Nob1::2;Noc2l::2;Nol9::2;Nop58::2;Nop9::2;Npepl1::2;Nsun2::2;Ntrk1::2;Nudcd2::2;Nudt5::2;Nup133::2;Ogfod1::2;Olr1::2;Optn::2;Orc2::2;Orc4::2;Orc6::2;Otud7b::2;Ovol1::2;Oxnad1::2;P4hb::2;Pabpn1::2;Paip1::2;Pank3::2;Parl::2;Pbk::2;Pcgf2::2;Pcgf3::2;Pcyox1l::2;Pcyt2::2;Pdcd2l::2;Pde4c::2;Pdhb::2;Pdia2::2;Pdia6::2;Pdrg1::2;Pelp1::2;Penk::2;Pex19::2;Pgm3::2;Phf10::2;Pigb::2;Pigu::2;Pin1::2;Pithd1::2;Pkd1l3::2;Pla2g6::2;Plbd2::2;Plcb3::2;Plekha3::2;Plod3::2;Plrg1::2;Pmpca::2;Pmpcb::2;Pno1::2;Poglut1::2;Polb::2;Pold2::2;Polr2d::2;Polr2j::2;Polr3a::2;Polrmt::2;Pop4::2;Ppan::2;Ppat::2;Ppfia1::2;Ppid::2;Ppil1::2;Ppil3::2;Ppm1f::2;Pprc1::2;Pradc1::2;Prdx3::2;Prex2::2;Prkcsh::2;Prmt6::2;Prmt7::2;Prodh::2;Pros1::2;Prpf19::2;Prpf3::2;Prpf8::2;Prpsap1::2;Prr14l::2;Prr22::2;Prrc2a::2;Psma2::2;Psma5::2;Psmb2::2;Psmb6::2;Psmc2::2;Psmc3::2;Psmc4::2;Psmd11::2;Psmd13::2;Psmd3::2;Psmd9::2;Psmf1::2;Psmg3::2;Pspc1::2;Ptcd2::2;Ptges2::2;Ptpn23::2;Puf60::2;Pusl1::2;Pwp2::2;Pwwp2a::2;Pxdc1::2;Pycr1::2;Qdpr::2;Qrich1::2;Qsox2::2;Rabggtb::2;Rad1::2;Ranbp3::2;Rangrf::2;Rbm28::2;Rbm45::2;Rdh13::2;Relb::2;Repin1::2;Rexo1::2;Rmdn3::2;Rnf139::2;Rnf44::2;Rock2::2;Rpl10a::2;Rpl15::2;Rpl18::2;Rpl22::2;Rpl28::2;Rpl35::2;Rpl36::2;Rpl7l1::2;Rpp25l::2;Rpp30::2;Rpp38::2;Rps27a::2;Rps6kb1::2;Rraga::2;Rrp7a::2;Rsad1::2;Rsc1a1::2;Rsl1::2;Rwdd4a::2;Samd8::2;Sart3::2;Sat1::2;Sco1::2;Sdad1::2;Sdccag3::2;Sec24a::2;Sec62::2;Sema6a::2;Sema6d::2;Senp5::2;Serf1::2;Serp1::2;Serpina3f::2;Sesn2::2;Set::2;Setd1a::2;Setd6::2;Sf1::2;Sf3b3::2;Shoc2::2;Sigmar1::2;Skp2::2;Slc15a3::2;Slc16a13::2;Slc22a5::2;Slc25a15::2;Slc25a22::2;Slc25a32::2;Slc25a39::2;Slc25a46::2;Slc30a3::2;Slc30a6::2;Slc35a4::2;Slc35b2::2;Slc35e1::2;Slc36a4::2;Slc39a1::2;Slc52a2::2;Slc5a3::2;Slc5a4b::2;Slc7a6::2;Slc7a6os::2;Slc9a5::2;Slmap::2;Smg5::2;Smpd4::2;Snapc2::2;Snrnp35::2;Snrpe::2;Snx1::2;Sos2::2;Spast::2;Spg21::2;Spopl::2;Spryd4::2;Srm::2;Srp72::2;Srrd::2;Srxn1::2;Ssbp4::2;Ssr4::2;Ssrp1::2;Stam::2;Stau1::2;Stk40::2;Stub1::2;Stx3::2;Sumf2::2;Supv3l1::2;Sympk::2;Tada1::2;Tada2a::2;Taf1::2;Taf1d::2;Tagap1::2;Tarbp2::2;Tbpl1::2;Tbrg4::2;Tcerg1::2;Thg1l::2;Thoc1::2;Thoc5::2;Thoc6::2;Thyn1::2;Ticam2::2;Timm10::2;Timm17a::2;Timm44::2;Timm9::2;Tjap1::2;Tmem11::2;Tmem126a::2;Tmem158::2;Tmem168::2;Tmem209::2;Tmem238::2;Tmem41b::2;Tmem64::2;Tmem88::2;Tob2::2;Tollip::2;Tom1l1::2;Topors::2;Tpm3::2;Trdmt1::2;Trip13::2;Trmt5::2;Trmt6::2;Trnau1ap::2;Trnt1::2;Trp53bp1::2;Ttc14::2;Ttc19::2;Ttl::2;Tuba4a::2;Tuft1::2;Tusc2::2;Tvp23b::2;Tysnd1::2;Uba1::2;Uba5::2;Ube2o::2;Ube2s::2;Ube2v2::2;Ubqln1::2;Uchl3::2;Ufsp1::2;Uhmk1::2;Unc45a::2;Uqcr11::2;Uqcrc2::2;Urb1::2;Usp1::2;Usp14::2;Usp16::2;Usp37::2;Usp39::2;Usp5::2;Utp15::2;Utp18::2;Vbp1::2;Vcp::2;Vma21::2;Vmn2r29::2;Vps18::2;Vwa1::2;Wars::2;Wbp11::2;Wdr4::2;Wdr61::2;Wdr77::2;Wrnip1::2;Wwp1::2;Xrcc5::2;Yars::2;Ybx1::2;Yipf6::2;Yrdc::2;Yy2::2;Zbtb17::2;Zcchc3::2;Zcchc4::2;Zdhhc23::2;Zdhhc5::2;Zdhhc6::2;Zfp142::2;Zfp263::2;Zfp27::2;Zfp280c::2;Zfp35::2;Zfp408::2;Zfp428::2;Zfp458::2;Zfp553::2;Zfp566::2;Zfp568::2;Zfp57::2;Zfp593::2;Zfp605::2;Zfp62::2;Zfp639::2;Zfp655::2;Zfp746::2;Zfp771::2;Zfp932::2;Zfp940::2;Zfyve16::2;Znhit3::2;Abcf2::1;Acat2::1;Acly::1;Actn3::1;Adat2::1;Adrm1::1;Afg3l1::1;Ago3::1;Aimp1::1;Aimp2::1;Alg11::1;Alg3::1;Amd2::1;Ampd2::1;Anapc15::1;Angptl4::1;Ankrd34b::1;Ankrd49::1;Ankrd52::1;Ap2m1::1;Apex1::1;Arcn1::1;Arf4::1;Arfgap1::1;Arfip2::1;Arhgdig::1;Arih1::1;Arih2::1;Arl5b::1;Armc6::1;Armcx5::1;Arv1::1;Asb6::1;Ascc2::1;Ash2l::1;Atad3a::1;Atg2b::1;Atg4b::1;Atg4d::1;Atp11c::1;Atp13a1::1;Atp5e::1;Atp5f1::1;Atp6v0c::1;Atp6v1f::1;Atp6v1h::1;Atpaf1::1;Atpaf2::1;Atrip::1;Atxn3::1;Atxn7l2::1;Aup1::1;B3galt6::1;B4galt2::1;Bag1::1;Bag4::1;Banf1::1;Becn1::1;Bet1l::1;Blzf1::1;Bop1::1;Brix1::1;Brpf1::1;C1galt1c1::1;C1qbp::1;Caap1::1;Calr::1;Camsap2::1;Canx::1;Carm1::1;Cbs::1;Ccdc107::1;Ccdc127::1;Ccdc137::1;Ccdc144b::1;Ccdc94::1;Ccl20::1;Ccno::1;Ccnt1::1;Cct3::1;Cd24a::1;Cd3eap::1;Cdc26::1;Cdc34::1;Cdpf1::1;Cebpz::1;Cep104::1;Cetn2::1;Chac2::1;Champ1::1;Chchd1::1;Chchd2::1;Chka::1;Chmp3::1;Chmp7::1;Chtop::1;Ciapin1::1;Clock::1;Clp1::1;Clpp::1;Clptm1l::1;Cnbp::1;Cnih2::1;Cnot1::1;Cnpy3::1;Copb2::1;Cops3::1;Cops6::1;Cops7a::1;Coq3::1;Coq5::1;Cox16::1;Cox17::1;Cpsf7::1;Crebzf::1;Crk::1;Crtc2::1;Cse1l::1;Csnk2b::1;Ctps::1;Ctxn1::1;Cul4a::1;Cwf19l1::1;Cyp3a13::1;Cyp51::1;Dcun1d2::1;Ddt::1;Ddx18::1;Ddx24::1;Ddx42::1;Ddx49::1;Ddx55::1;Derl2::1;Dgcr2::1;Dgcr8::1;Dhps::1;Dhx29::1;Dhx33::1;Diablo::1;Dkc1::1;Dmxl2::1;Dnaaf2::1;Dnajb11::1;Dnajc21::1;Dnajc30::1;Dnm1l::1;Dpagt1::1;Dph2::1;Dpp3::1;Drg1::1;Drg2::1;Dus4l::1;Ece2::1;Echdc2::1;Echs1::1;Ecsit::1;Edc4::1;Edf1::1;Eftud2::1;Eif1ad::1;Eif2b1::1;Eif2b4::1;Eif3a::1;Eif3d::1;Eif3l::1;Eif4a1::1;Eif4a3::1;Eif4enif1::1;Eif5a::1;Eif5b::1;Elovl1::1;Emc2::1;Emc7::1;Endog::1;Erh::1;Erlin1::1;Esrra::1;Exoc8::1;Exosc2::1;Exosc5::1;Faf2::1;Fahd1::1;Fam118b::1;Fam124a::1;Fam185a::1;Fam192a::1;Fam212a::1;Fam83c::1;Fam83e::1;Fam98a::1;Farsa::1;Fastkd2::1;Fbl::1;Fbxo30::1;Fbxw9::1;Fdps::1;Fdx1l::1;Fdxacb1::1;Fdxr::1;Fgf18::1;Fitm2::1;Fiz1::1;Foxred1::1;Ftsj1::1;Ftsj3::1;Fus::1;Fxr2::1;Fyttd1::1;Gadd45gip1::1;Gar1::1;Gart::1;Gatad1::1;Gatc::1;Gcn1l1::1;Gdpgp1::1;Gfer::1;Gfm1::1;Gga2::1;Gid8::1;Gja6::1;Gjb2::1;Gle1::1;Gm20498::1;Gmpr2::1;Gng12::1;Gnl1::1;Gnl2::1;Gnpat::1;Gnpnat1::1;Golga7::1;Gpatch3::1;Gpatch4::1;Gpn1::1;Gps1::1;Gsto1::1;Gtf2e1::1;Gtf2e2::1;Gtf3c2::1;Gtf3c6::1;Gtpbp4::1;Guk1::1;Hagh::1;Hars::1;Hax1::1;Hdac3::1;Hdgf::1;Hirip3::1;Hist1h2ag::1;Hist1h2ak::1;Hist1h2bg::1;Hist1h2bk::1;Hist1h3b::1;Hist1h3c::1;Hist1h3h::1;Hnrnpab::1;Hnrnpk::1;Hnrnpm::1;Hnrnpr::1;Hook3::1;Hoxb9::1;Hps4::1;Hsf1::1;Hspa14::1;Hspa1l::1;Hs	0.975505
In Vivo ATAC-Seq (Irf4 cKO vs WT)	Peaks More Accessible in WT (Irf4 cKO vs WT)	In Vivo ATAC-Seq Peaks (Union of Irf4 cKO and WT Peaks)	Timecourse_Group_2	0.884	-0.0108	207	3183	3827	52007	Socs1::9;Dusp22::6;Atp5j::5;Esd::4;Mki67::4;Bcas1::3;Edem1::3;Exoc6::3;Hmgb2::3;Lhx2::3;Ncoa7::3;Ndufs4::3;Prim2::3;Rttn::3;Slc30a9::3;Atg7::2;Atrnl1::2;Cbr4::2;Cenpw::2;Dtl::2;Gen1::2;Gins2::2;Hif1a::2;Klf10::2;Mad2l1::2;Med30::2;Mzt2::2;Ndufb9::2;Nebl::2;Rfc1::2;Rft1::2;Rmi2::2;Rnls::2;Rpa1::2;Rpe::2;Rrm1::2;Sae1::2;Serpine2::2;Tmpo::2;Vrk1::2;Xrn2::2;Acp1::1;Adap1::1;Aldh7a1::1;Anxa2::1;Aplf::1;Atxn10::1;Bcat2::1;Cables1::1;Capsl::1;Capza2::1;Ccdc15::1;Ccdc57::1;Ccnb1::1;Ccne1::1;Ccne2::1;Cd2bp2::1;Cdc45::1;Cdca4::1;Cdca7l::1;Cnot6::1;Cox4i1::1;Csrp1::1;Ctdspl::1;Cwc15::1;Dera::1;Eif2a::1;Elof1::1;Eno1::1;Eya3::1;Fam111a::1;Fam83d::1;Fam92a::1;Fbxo33::1;Fignl1::1;Glrx2::1;Gmnn::1;Gng2::1;Gnptab::1;Haus1::1;Iigp1::1;Incenp::1;Itpka::1;Kdm8::1;Khdrbs1::1;Kifc1::1;Kpna2::1;Lpcat1::1;Ly6a::1;Mad1l1::1;Mcm3::1;Mcmbp::1;Me2::1;Mms22l::1;Mnd1::1;Mrpl18::1;Mrps23::1;Msh6::1;Msl3::1;Nans::1;Ncapg2::1;Ndufa10::1;Nenf::1;Nphp1::1;Oxct1::1;Pdcd10::1;Phf19::1;Phlda3::1;Plk4::1;Polq::1;Ppa2::1;Prelid2::1;Pyurf::1;Rad51b::1;Raph1::1;Reep1::1;Rfc3::1;Riok1::1;Sephs1::1;Sept9::1;Sh2d1a::1;Spef2::1;Srbd1::1;Taf6::1;Tbc1d7::1;Tln2::1;Topbp1::1;Tox4::1;Tspan3::1;Ttll5::1;Vdac1::1;Wee1::1;Zmym4::1	Hif1a::39;Bcas1::38;Rnls::33;Atrnl1::29;Med30::29;Pigk::27;Sept9::27;Dusp22::25;Fignl1::24;Atg7::23;Serp2::23;Tmem242::23;Rad51b::22;Ywhaz::22;Cdca7l::21;Dtl::21;Mki67::21;Aldh7a1::20;Il12rb2::20;Nabp1::20;Socs1::19;Nebl::18;Nsmce2::18;Ppa2::18;Anxa2::17;Ctdspl::17;Lacc1::17;Ndufs4::17;Rap1a::17;Tbc1d7::17;Tspan3::17;Cdc7::16;Adipor2::15;Cbr4::15;Klf10::15;Mnd1::15;Rmi2::15;Rttn::15;Spef2::15;Vdac1::15;Vrk1::15;Acbd6::14;Bbs10::14;Cables1::14;Esd::14;Gng2::14;Sh2d1a::14;Sub1::14;Tmpo::14;Capza2::13;Capzb::13;Hmgb2::13;Il4ra::13;Mboat1::13;Rpa1::13;Stim2::13;Adap1::12;Ccne1::12;Fam83d::12;Gins2::12;Kpna2::12;Lhx2::12;Mrps23::12;Npas2::12;Raph1::12;Sae1::12;Ttll5::12;Dennd4a::11;Fhl4::11;Gbp5::11;Ggta1::11;H3f3a::11;Msh6::11;Ndufa10::11;Rab11a::11;Actb::10;Arhgap11a::10;Atp5j::10;Cbx5::10;Chaf1b::10;Cmc2::10;Csrp2::10;Edem1::10;Eno1::10;Exoc6::10;Gnptab::10;Jag2::10;Khdrbs1::10;Kif23::10;Lpcat1::10;Mad2l1::10;Mcmbp::10;Melk::10;Srbd1::10;Xrn2::10;Zmym4::10;Atxn10::9;Cdc27::9;Cdkn2aipnl::9;Cox4i1::9;Csnk1a1::9;H2afz::9;Kdm8::9;Mad1l1::9;Mpp7::9;Muc4::9;Nans::9;Ndufa13::9;Ndufb9::9;Nenf::9;Ocln::9;Pdcl3::9;Piga::9;Sec61b::9;Serpine2::9;Slc39a8::9;Ssr3::9;Trim25::9;Ube2v1::9;Vcl::9;Abcb9::8;Anp32e::8;Atp5g2::8;Brip1::8;Chmp4b::8;Cks2::8;Clasp2::8;Dhfr::8;Eif2d::8;Ezh2::8;Fars2::8;Fndc9::8;Gpm6b::8;Haus1::8;Ints9::8;Irgm1::8;Kcnk5::8;Ncapg2::8;Nfu1::8;Park7::8;Pds5b::8;Phlda3::8;Pomt1::8;Rpe::8;Rrm1::8;Acsf3::7;Arl3::7;Asap3::7;Bcat2::7;Cab39::7;Ccdc40::7;Cdc6::7;Cdca4::7;Cnot6::7;Dynll2::7;Eif2a::7;Evpl::7;Fbxl18::7;Gbp2::7;Ica1l::7;Ints7::7;Klhl5::7;Pkig::7;Pom121l2::7;Ppp6r3::7;Rabepk::7;Rsrc1::7;Slc30a9::7;Slfn3::7;Sucla2::7;Timm22::7;Ube4b::7;Usp44::7;Wee1::7;Actg1::6;Anxa4::6;Arl6::6;Ccdc15::6;Cenpw::6;Csrp1::6;Dstn::6;Dtd2::6;Erc1::6;Fam111a::6;Fam126a::6;Fbxo33::6;Gcat::6;Gmnn::6;Gnpda1::6;H2-T24::6;Hmgb3::6;Iigp1::6;Inf2::6;Kctd17::6;Map4k1::6;Me2::6;Mta1::6;Mybl2::6;Ncoa7::6;Ndufa8::6;Phf19::6;Phf6::6;Poc1a::6;Prdx4::6;Prim2::6;Pyurf::6;Rbbp8::6;Rcan3::6;Rfc3::6;Rnaseh2b::6;Smc5::6;Spata7::6;Strbp::6;Suds3::6;Tkt::6;Ttf2::6;Ttll12::6;Zc3h14::6;Zfp808::6;Acot9::5;Aida::5;Anapc7::5;Ap2a2::5;Asah1::5;Bard1::5;Bub1b::5;Capsl::5;Ccnh::5;Cd2bp2::5;Cdk1::5;Cenpe::5;Ckap2l::5;Cmtm4::5;Cstb::5;Cwc15::5;Dbi::5;Dok1::5;Efr3b::5;Fam96a::5;Fmr1::5;Fsbp::5;Gemin2::5;Gins3::5;Got2::5;Gstt2::5;Gtf3a::5;Gzf1::5;Hnrnpul1::5;Incenp::5;Ints10::5;Klhl32::5;Kntc1::5;Lancl2::5;Lrp5::5;Lsm5::5;Ly6a::5;Mcm6::5;Mms22l::5;Mrpl14::5;Msl3::5;Naa38::5;Ndufa9::5;Oxct1::5;Pdcd10::5;Pdk3::5;Pola1::5;Polk::5;Polr2i::5;Psmb1::5;Rad54b::5;Rbm15::5;Slc43a3::5;Stard6::5;Tgds::5;Tmco1::5;Topbp1::5;Ttc32::5;Tuba1a::5;Tuba1c::5;Aaas::4;Akr1a1::4;Aplf::4;B3gnt3::4;Bco2::4;Blvra::4;Cabp1::4;Ccdc14::4;Ccdc57::4;Ccnf::4;Cdca2::4;Cdkl2::4;Cenpi::4;Chchd6::4;Commd10::4;Cox7a2::4;Dcun1d1::4;Dera::4;Dynlt1f::4;Fam92a::4;Fanci::4;Fancl::4;Fxn::4;Gins1::4;Glod4::4;Hesx1::4;Hmgn2::4;Ift27::4;Ipo9::4;Itpripl1::4;Kif11::4;Kif20b::4;Kifap3::4;Lrfn1::4;Mapk8ip2::4;Myo1c::4;Ncaph::4;Nup50::4;Polq::4;Prelid2::4;Reep1::4;Rfc1::4;Rfc2::4;Rfc4::4;Rft1::4;Riok1::4;Rrm2::4;Sap18::4;Sec23a::4;Sephs1::4;Siva1::4;Slc25a4::4;Soat2::4;Socs2::4;St14::4;St6galnac6::4;Tor1aip2::4;Tox4::4;Ube2t::4;Ywhah::4;Acat1::3;Actn4::3;Anapc5::3;Ap3s1::3;Apip::3;Apool::3;Arl6ip6::3;Atp5k::3;Atp6v1a::3;Aurkb::3;Blmh::3;Bpgm::3;C1d::3;Cbx3::3;Ccnb1::3;Ccne2::3;Cdca8::3;Cdt1::3;Cenpc1::3;Cenpn::3;Cep152::3;Churc1::3;Cisd3::3;Cox15::3;Ctc1::3;Dbf4::3;Dcps::3;Ddx19b::3;Dek::3;Dgcr6::3;Dhrs4::3;Dlg4::3;Donson::3;Drp2::3;Dscc1::3;Dsn1::3;Dzip3::3;Edc3::3;Eif5a2::3;Elof1::3;Elp4::3;Emc3::3;Exosc8::3;Eya3::3;Fbxo5::3;Gale::3;Glrx2::3;Gpr107::3;H13::3;Hspa2::3;Inppl1::3;Itpka::3;Kctd9::3;Kif18a::3;Kifc5b::3;Krtcap2::3;Lamtor5::3;Luzp1::3;Med16::3;Mettl9::3;Mis18a::3;Mpdu1::3;Mrpl4::3;Mrpl48::3;Mrpl9::3;Mtrf1::3;Mzt2::3;Ncapg::3;Nmnat1::3;Nphp1::3;Nphp4::3;Nsl1::3;Nsun3::3;Nucks1::3;Odf2l::3;Orc3::3;Papd4::3;Parp2::3;Piwil2::3;Pkn3::3;Plk4::3;Plp2::3;Pole::3;Pole2::3;Polh::3;Ppwd1::3;Prdx2::3;Ptdss2::3;Rab28::3;Rab9::3;Rabl2::3;Rnh1::3;Rprd1a::3;Rtn3::3;Sdhd::3;Senp1::3;Slc25a10::3;Slc33a1::3;Smc2::3;Snrnp25::3;Snx6::3;Spcs2::3;Srd5a1::3;Ssu72::3;Stx18::3;Syp::3;Taco1::3;Tagln2::3;Tbcd::3;Tk1::3;Tmem107::3;Tmem110::3;Tmem237::3;Tmem39b::3;Tnnt1::3;Tpm4::3;Trp53inp2::3;Ttk::3;Tuba1b::3;Tubb5::3;Tubg1::3;Txn1::3;Tyms::3;Ube2l3::3;Ufc1::3;Usp49::3;Wdhd1::3;Wdr35::3;Xrcc2::3;Yipf4::3;Zbed3::3;Zmat2::3;Zscan21::3;Abcb7::2;Abcb8::2;Akip1::2;Alms1::2;Anln::2;Ap1s1::2;Arpc5l::2;Arxes2::2;Atad5::2;Atl3::2;Atox1::2;Atp5j2::2;Atpif1::2;Aunip::2;Aurka::2;Aurkaip1::2;Bax::2;Brca1::2;Bub3::2;Ccdc122::2;Cdc20::2;Cdc23::2;Cdc40::2;Cenpm::2;Chaf1a::2;Ckap5::2;Clspn::2;Coa4::2;Cox6a1::2;Cox6b1::2;Cox8a::2;Cryl1::2;Cuedc2::2;Cul4b::2;Cul7::2;Cyb561d2::2;Dact3::2;Ddx52::2;Depdc5::2;Desi1::2;Dnmt1::2;Dpp8::2;Dtymk::2;Dync2h1::2;E2f1::2;Eef2::2;Ercc6l::2;Ergic3::2;Erp29::2;Espl1::2;Fads2::2;Fanca::2;Fancm::2;Fbxl16::2;Galns::2;Gen1::2;Gkap1::2;Glo1::2;Gpi1::2;Gstz1::2;Gtf2a2::2;Gtse1::2;Guf1::2;Haus3::2;Hdac1::2;Helq::2;Hist1h2bp::2;Hist1h4i::2;Hspb11::2;Ifi30::2;Ints12::2;Kat7::2;Kif18b::2;Kifc1::2;Lars2::2;Lcmt1::2;Lmf2::2;Lrwd1::2;Lsm4::2;Maged2::2;Mcm2::2;Mcm3::2;Mcm4::2;Mcm5::2;Men1::2;Metrn::2;Mis12::2;Mlec::2;Mmab::2;Mnat1::2;Mrpl34::2;Mrps21::2;Mtfr2::2;Muc1::2;Mzt1::2;Nabp2::2;Ndufa11::2;Ndufb7::2;Ndufv2::2;Nsmce4a::2;Nudt1::2;Nudt2::2;Nuf2::2;Ogg1::2;Paics::2;Paqr4::2;Pbrm1::2;Pcbp2::2;Pcyt1a::2;Pdia3::2;Pgap2::2;Pgls::2;Pgpep1::2;Phf7::2;Pms2::2;Pola2::2;Pold1::2;Pold3::2;Praf2::2;Prc1::2;Prim1::2;Ptrh2::2;Pxmp2::2;Rad50::2;Rad51::2;Rapsn::2;Rbbp4::2;Reep4::2;Reep5::2;Rfc5::2;Ribc1::2;Rnaseh2a::2;Rnf26::2;Rogdi::2;Rpa2::2;Rpl41::2;Saal1::2;Sass6::2;Sdhc::2;Senp8::2;Ska1::2;Ska3::2;Slbp::2;Smarcb1::2;Smc1a::2;Smc3::2;Snw1::2;Spdl1::2;Srek1ip1::2;Stk35::2;Surf4::2;Taf9::2;Tbc1d19::2;Tcam1::2;Tfb1m::2;Thap11::2;Ticrr::2;Tln2::2;Tmbim4::2;Tmco4::2;Traip::2;Troap::2;Tubb4b::2;Ubxn1::2;Ufsp2::2;Vipas39::2;Wdr34::2;Xrcc1::2;Ybey::2;Zbed4::2;Zbtb3::2;Zdhhc16::2;Zfp207::2;Zfp26::2;Zfp266::2;Zkscan1::2;Zw10::2;Zwilch::2;Acd::1;Acp1::1;Adprh::1;Aifm2::1;Akr1e1::1;Anapc1::1;Anxa7::1;Ap3s2::1;Arpc4::1;Asnsd1::1;Atad2::1;Atp5c1::1;Baz1b::1;Bbs7::1;Bckdk::1;Bola1::1;Bora::1;Brk1::1;Camk2n2::1;Capza1::1;Casp8ap2::1;Ccdc51::1;Ccna2::1;Cdc123::1;Cdc45::1;Cdca5::1;Cdk2::1;Cenpb::1;Cenph::1;Cenpk::1;Cenpq::1;Cep55::1;Chek1::1;Chtf18::1;Ckap2::1;Cks1b::1;Cnep1r1::1;Cnpy2::1;Coa3::1;Commd1::1;Commd5::1;Copg2::1;Cox5b::1;Cpped1::1;Cwc25::1;Dars2::1;Dctn3::1;Dhdds::1;Dna2::1;Dnttip1::1;Dpm1::1;Dynlrb1::1;Ect2::1;Ell3::1;Emd::1;Eme1::1;Enkd1::1;Fam166a::1;Fam216a::1;Fancb::1;Fancd2::1;Fancd2os::1;Fbxo6::1;Fen1::1;Fkbp2::1;Foxm1::1;Gins4::1;Gng3::1;Gtf2f1::1;Gtf2h3::1;Hint1::1;Hyls1::1;Idh3g::1;Ift74::1;Ift88::1;Iqgap3::1;Kcnk7::1;Kif20a::1;Kif4::1;Lage3::1;Lmnb2::1;Lrr1::1;Lrrc49::1;Madcam1::1;Mboat7::1;Mcm7::1;Mcm8::1;Mis18bp1::1;Mkks::1;Morn2::1;Morn4::1;Mrpl10::1;Mrpl18::1;Mrpl27::1;Mrpl30::1;Mrpl51::1;Mrps16::1;Mrps18c::1;Mrps35::1;Myo1a::1;Ndufa2::1;Ndufa7::1;Ndufb3::1;Ndufs2::1;Nelfe::1;Nfatc4::1;Nmral1::1;Nono::1;Nt5dc2::1;Nudt21::1;Oip5::1;Palb2::1;Pard6a::1;Pars2::1;Pask::1;Pcbp4::1;Pdzd11::1;Pex7::1;Pfkfb1::1;Pggt1b::1;Pgp::1;Pla2g15::1;Plekha8::1;Pmf1::1;Pmm1::1;Pnpla2::1;Prelid1::1;Psmd10::1;Rad51ap1::1;Rad54l::1;Rbks::1;Rbm10::1;Rbm7::1;Rfwd3::1;Rhbdd3::1;Ripk3::1;Rnf168::1;Rpa3::1;Rpap1::1;Rpusd1::1;Rwdd2b::1;Sapcd2::1;Sf3b2::1;Shcbp1::1;Slc39a4::1;Smdt1::1;Spag5::1;Spag7::1;Spata24::1;Spc24::1;Spc25::1;Stag3::1;Swi5::1;Tacc3::1;Taf6::1;Tbcb::1;Tdp2::1;Tigd3::1;Timeless::1;Timm17b::1;Tmem101::1;Tmem14c::1;Tmem25::1;Tmem256::1;Top2a::1;Tor1a::1;Trappc6a::1;Trim37::1;Tspan31::1;Tsta3::1;Tube1::1;Tubgcp2::1;Ube2c::1;Uhrf1::1;Upf3b::1;Usp8::1;Vars::1;Vegfb::1;Vps25::1;Zfp282::1;Zfp367::1;Zfp934::1;Znrd1::1	0.975505
In Vivo ATAC-Seq (Irf4 vs WT)	Peaks More Accessible in Irf4 cKO (Irf4 cKO vs WT)	In Vivo ATAC-Seq Peaks (Union of Irf4 cKO and WT Peaks)	Timecourse_Group_2	0.911	-0.0416	169	2520	3827	52007	Cdc7::9;Cdca7l::9;Lacc1::6;Serp2::6;Fars2::4;Hif1a::4;Kif23::4;Acbd6::3;Aldh7a1::3;Ppa2::3;Anxa2::2;Atrnl1::2;Chaf1b::2;Fhl4::2;H2afz::2;Kctd17::2;Kif11::2;Kpna2::2;Mad1l1::2;Mybl2::2;Ndufa10::2;Nebl::2;Nsmce2::2;Pigk::2;Polk::2;Rnls::2;Ssr3::2;Tmem242::2;Ttll5::2;Abcb8::1;Acsf3::1;Adap1::1;Adipor2::1;Aida::1;Anapc7::1;Ap2a2::1;Atg7::1;Atxn10::1;Bbs10::1;Bcas1::1;Bco2::1;Blvra::1;Brca1::1;Brip1::1;Bub1b::1;Cbr4::1;Ccnf::1;Cd2bp2::1;Cenpc1::1;Churc1::1;Cox7a2::1;Csrp2::1;Ctc1::1;Dennd4a::1;Dhfr::1;Dusp22::1;Dynll2::1;Enkd1::1;Erc1::1;Exoc6::1;Exosc8::1;Ezh2::1;Fam83d::1;Fam96a::1;Gnptab::1;Gtf2h3::1;Gzf1::1;H3f3a::1;Ica1l::1;Ift27::1;Ints7::1;Khdrbs1::1;Lpcat1::1;Lrp5::1;Mcm6::1;Mki67::1;Nabp1::1;Ncaph::1;Ndufa9::1;Ndufb7::1;Ndufs4::1;Nmnat1::1;Nup50::1;Ocln::1;Oip5::1;Park7::1;Pdia3::1;Ppp6r3::1;Rab11a::1;Rad50::1;Rad51b::1;Rap1a::1;Raph1::1;Rbm15::1;Rcan3::1;Rttn::1;Senp1::1;Slc39a8::1;Slc43a3::1;Snrnp25::1;Socs2::1;Spata7::1;Spcs2::1;Spef2::1;Stag3::1;Stard6::1;Stim2::1;Sucla2::1;Tmem39b::1;Tor1aip2::1;Trp53inp2::1;Tspan3::1;Ttf2::1;Ttll12::1;Usp49::1;Xrn2::1;Zc3h14::1;Zmym4::1;Zw10::1	Hif1a::39;Bcas1::38;Rnls::33;Atrnl1::29;Med30::29;Pigk::27;Sept9::27;Dusp22::25;Fignl1::24;Atg7::23;Serp2::23;Tmem242::23;Rad51b::22;Ywhaz::22;Cdca7l::21;Dtl::21;Mki67::21;Aldh7a1::20;Il12rb2::20;Nabp1::20;Socs1::19;Nebl::18;Nsmce2::18;Ppa2::18;Anxa2::17;Ctdspl::17;Lacc1::17;Ndufs4::17;Rap1a::17;Tbc1d7::17;Tspan3::17;Cdc7::16;Adipor2::15;Cbr4::15;Klf10::15;Mnd1::15;Rmi2::15;Rttn::15;Spef2::15;Vdac1::15;Vrk1::15;Acbd6::14;Bbs10::14;Cables1::14;Esd::14;Gng2::14;Sh2d1a::14;Sub1::14;Tmpo::14;Capza2::13;Capzb::13;Hmgb2::13;Il4ra::13;Mboat1::13;Rpa1::13;Stim2::13;Adap1::12;Ccne1::12;Fam83d::12;Gins2::12;Kpna2::12;Lhx2::12;Mrps23::12;Npas2::12;Raph1::12;Sae1::12;Ttll5::12;Dennd4a::11;Fhl4::11;Gbp5::11;Ggta1::11;H3f3a::11;Msh6::11;Ndufa10::11;Rab11a::11;Actb::10;Arhgap11a::10;Atp5j::10;Cbx5::10;Chaf1b::10;Cmc2::10;Csrp2::10;Edem1::10;Eno1::10;Exoc6::10;Gnptab::10;Jag2::10;Khdrbs1::10;Kif23::10;Lpcat1::10;Mad2l1::10;Mcmbp::10;Melk::10;Srbd1::10;Xrn2::10;Zmym4::10;Atxn10::9;Cdc27::9;Cdkn2aipnl::9;Cox4i1::9;Csnk1a1::9;H2afz::9;Kdm8::9;Mad1l1::9;Mpp7::9;Muc4::9;Nans::9;Ndufa13::9;Ndufb9::9;Nenf::9;Ocln::9;Pdcl3::9;Piga::9;Sec61b::9;Serpine2::9;Slc39a8::9;Ssr3::9;Trim25::9;Ube2v1::9;Vcl::9;Abcb9::8;Anp32e::8;Atp5g2::8;Brip1::8;Chmp4b::8;Cks2::8;Clasp2::8;Dhfr::8;Eif2d::8;Ezh2::8;Fars2::8;Fndc9::8;Gpm6b::8;Haus1::8;Ints9::8;Irgm1::8;Kcnk5::8;Ncapg2::8;Nfu1::8;Park7::8;Pds5b::8;Phlda3::8;Pomt1::8;Rpe::8;Rrm1::8;Acsf3::7;Arl3::7;Asap3::7;Bcat2::7;Cab39::7;Ccdc40::7;Cdc6::7;Cdca4::7;Cnot6::7;Dynll2::7;Eif2a::7;Evpl::7;Fbxl18::7;Gbp2::7;Ica1l::7;Ints7::7;Klhl5::7;Pkig::7;Pom121l2::7;Ppp6r3::7;Rabepk::7;Rsrc1::7;Slc30a9::7;Slfn3::7;Sucla2::7;Timm22::7;Ube4b::7;Usp44::7;Wee1::7;Actg1::6;Anxa4::6;Arl6::6;Ccdc15::6;Cenpw::6;Csrp1::6;Dstn::6;Dtd2::6;Erc1::6;Fam111a::6;Fam126a::6;Fbxo33::6;Gcat::6;Gmnn::6;Gnpda1::6;H2-T24::6;Hmgb3::6;Iigp1::6;Inf2::6;Kctd17::6;Map4k1::6;Me2::6;Mta1::6;Mybl2::6;Ncoa7::6;Ndufa8::6;Phf19::6;Phf6::6;Poc1a::6;Prdx4::6;Prim2::6;Pyurf::6;Rbbp8::6;Rcan3::6;Rfc3::6;Rnaseh2b::6;Smc5::6;Spata7::6;Strbp::6;Suds3::6;Tkt::6;Ttf2::6;Ttll12::6;Zc3h14::6;Zfp808::6;Acot9::5;Aida::5;Anapc7::5;Ap2a2::5;Asah1::5;Bard1::5;Bub1b::5;Capsl::5;Ccnh::5;Cd2bp2::5;Cdk1::5;Cenpe::5;Ckap2l::5;Cmtm4::5;Cstb::5;Cwc15::5;Dbi::5;Dok1::5;Efr3b::5;Fam96a::5;Fmr1::5;Fsbp::5;Gemin2::5;Gins3::5;Got2::5;Gstt2::5;Gtf3a::5;Gzf1::5;Hnrnpul1::5;Incenp::5;Ints10::5;Klhl32::5;Kntc1::5;Lancl2::5;Lrp5::5;Lsm5::5;Ly6a::5;Mcm6::5;Mms22l::5;Mrpl14::5;Msl3::5;Naa38::5;Ndufa9::5;Oxct1::5;Pdcd10::5;Pdk3::5;Pola1::5;Polk::5;Polr2i::5;Psmb1::5;Rad54b::5;Rbm15::5;Slc43a3::5;Stard6::5;Tgds::5;Tmco1::5;Topbp1::5;Ttc32::5;Tuba1a::5;Tuba1c::5;Aaas::4;Akr1a1::4;Aplf::4;B3gnt3::4;Bco2::4;Blvra::4;Cabp1::4;Ccdc14::4;Ccdc57::4;Ccnf::4;Cdca2::4;Cdkl2::4;Cenpi::4;Chchd6::4;Commd10::4;Cox7a2::4;Dcun1d1::4;Dera::4;Dynlt1f::4;Fam92a::4;Fanci::4;Fancl::4;Fxn::4;Gins1::4;Glod4::4;Hesx1::4;Hmgn2::4;Ift27::4;Ipo9::4;Itpripl1::4;Kif11::4;Kif20b::4;Kifap3::4;Lrfn1::4;Mapk8ip2::4;Myo1c::4;Ncaph::4;Nup50::4;Polq::4;Prelid2::4;Reep1::4;Rfc1::4;Rfc2::4;Rfc4::4;Rft1::4;Riok1::4;Rrm2::4;Sap18::4;Sec23a::4;Sephs1::4;Siva1::4;Slc25a4::4;Soat2::4;Socs2::4;St14::4;St6galnac6::4;Tor1aip2::4;Tox4::4;Ube2t::4;Ywhah::4;Acat1::3;Actn4::3;Anapc5::3;Ap3s1::3;Apip::3;Apool::3;Arl6ip6::3;Atp5k::3;Atp6v1a::3;Aurkb::3;Blmh::3;Bpgm::3;C1d::3;Cbx3::3;Ccnb1::3;Ccne2::3;Cdca8::3;Cdt1::3;Cenpc1::3;Cenpn::3;Cep152::3;Churc1::3;Cisd3::3;Cox15::3;Ctc1::3;Dbf4::3;Dcps::3;Ddx19b::3;Dek::3;Dgcr6::3;Dhrs4::3;Dlg4::3;Donson::3;Drp2::3;Dscc1::3;Dsn1::3;Dzip3::3;Edc3::3;Eif5a2::3;Elof1::3;Elp4::3;Emc3::3;Exosc8::3;Eya3::3;Fbxo5::3;Gale::3;Glrx2::3;Gpr107::3;H13::3;Hspa2::3;Inppl1::3;Itpka::3;Kctd9::3;Kif18a::3;Kifc5b::3;Krtcap2::3;Lamtor5::3;Luzp1::3;Med16::3;Mettl9::3;Mis18a::3;Mpdu1::3;Mrpl4::3;Mrpl48::3;Mrpl9::3;Mtrf1::3;Mzt2::3;Ncapg::3;Nmnat1::3;Nphp1::3;Nphp4::3;Nsl1::3;Nsun3::3;Nucks1::3;Odf2l::3;Orc3::3;Papd4::3;Parp2::3;Piwil2::3;Pkn3::3;Plk4::3;Plp2::3;Pole::3;Pole2::3;Polh::3;Ppwd1::3;Prdx2::3;Ptdss2::3;Rab28::3;Rab9::3;Rabl2::3;Rnh1::3;Rprd1a::3;Rtn3::3;Sdhd::3;Senp1::3;Slc25a10::3;Slc33a1::3;Smc2::3;Snrnp25::3;Snx6::3;Spcs2::3;Srd5a1::3;Ssu72::3;Stx18::3;Syp::3;Taco1::3;Tagln2::3;Tbcd::3;Tk1::3;Tmem107::3;Tmem110::3;Tmem237::3;Tmem39b::3;Tnnt1::3;Tpm4::3;Trp53inp2::3;Ttk::3;Tuba1b::3;Tubb5::3;Tubg1::3;Txn1::3;Tyms::3;Ube2l3::3;Ufc1::3;Usp49::3;Wdhd1::3;Wdr35::3;Xrcc2::3;Yipf4::3;Zbed3::3;Zmat2::3;Zscan21::3;Abcb7::2;Abcb8::2;Akip1::2;Alms1::2;Anln::2;Ap1s1::2;Arpc5l::2;Arxes2::2;Atad5::2;Atl3::2;Atox1::2;Atp5j2::2;Atpif1::2;Aunip::2;Aurka::2;Aurkaip1::2;Bax::2;Brca1::2;Bub3::2;Ccdc122::2;Cdc20::2;Cdc23::2;Cdc40::2;Cenpm::2;Chaf1a::2;Ckap5::2;Clspn::2;Coa4::2;Cox6a1::2;Cox6b1::2;Cox8a::2;Cryl1::2;Cuedc2::2;Cul4b::2;Cul7::2;Cyb561d2::2;Dact3::2;Ddx52::2;Depdc5::2;Desi1::2;Dnmt1::2;Dpp8::2;Dtymk::2;Dync2h1::2;E2f1::2;Eef2::2;Ercc6l::2;Ergic3::2;Erp29::2;Espl1::2;Fads2::2;Fanca::2;Fancm::2;Fbxl16::2;Galns::2;Gen1::2;Gkap1::2;Glo1::2;Gpi1::2;Gstz1::2;Gtf2a2::2;Gtse1::2;Guf1::2;Haus3::2;Hdac1::2;Helq::2;Hist1h2bp::2;Hist1h4i::2;Hspb11::2;Ifi30::2;Ints12::2;Kat7::2;Kif18b::2;Kifc1::2;Lars2::2;Lcmt1::2;Lmf2::2;Lrwd1::2;Lsm4::2;Maged2::2;Mcm2::2;Mcm3::2;Mcm4::2;Mcm5::2;Men1::2;Metrn::2;Mis12::2;Mlec::2;Mmab::2;Mnat1::2;Mrpl34::2;Mrps21::2;Mtfr2::2;Muc1::2;Mzt1::2;Nabp2::2;Ndufa11::2;Ndufb7::2;Ndufv2::2;Nsmce4a::2;Nudt1::2;Nudt2::2;Nuf2::2;Ogg1::2;Paics::2;Paqr4::2;Pbrm1::2;Pcbp2::2;Pcyt1a::2;Pdia3::2;Pgap2::2;Pgls::2;Pgpep1::2;Phf7::2;Pms2::2;Pola2::2;Pold1::2;Pold3::2;Praf2::2;Prc1::2;Prim1::2;Ptrh2::2;Pxmp2::2;Rad50::2;Rad51::2;Rapsn::2;Rbbp4::2;Reep4::2;Reep5::2;Rfc5::2;Ribc1::2;Rnaseh2a::2;Rnf26::2;Rogdi::2;Rpa2::2;Rpl41::2;Saal1::2;Sass6::2;Sdhc::2;Senp8::2;Ska1::2;Ska3::2;Slbp::2;Smarcb1::2;Smc1a::2;Smc3::2;Snw1::2;Spdl1::2;Srek1ip1::2;Stk35::2;Surf4::2;Taf9::2;Tbc1d19::2;Tcam1::2;Tfb1m::2;Thap11::2;Ticrr::2;Tln2::2;Tmbim4::2;Tmco4::2;Traip::2;Troap::2;Tubb4b::2;Ubxn1::2;Ufsp2::2;Vipas39::2;Wdr34::2;Xrcc1::2;Ybey::2;Zbed4::2;Zbtb3::2;Zdhhc16::2;Zfp207::2;Zfp26::2;Zfp266::2;Zkscan1::2;Zw10::2;Zwilch::2;Acd::1;Acp1::1;Adprh::1;Aifm2::1;Akr1e1::1;Anapc1::1;Anxa7::1;Ap3s2::1;Arpc4::1;Asnsd1::1;Atad2::1;Atp5c1::1;Baz1b::1;Bbs7::1;Bckdk::1;Bola1::1;Bora::1;Brk1::1;Camk2n2::1;Capza1::1;Casp8ap2::1;Ccdc51::1;Ccna2::1;Cdc123::1;Cdc45::1;Cdca5::1;Cdk2::1;Cenpb::1;Cenph::1;Cenpk::1;Cenpq::1;Cep55::1;Chek1::1;Chtf18::1;Ckap2::1;Cks1b::1;Cnep1r1::1;Cnpy2::1;Coa3::1;Commd1::1;Commd5::1;Copg2::1;Cox5b::1;Cpped1::1;Cwc25::1;Dars2::1;Dctn3::1;Dhdds::1;Dna2::1;Dnttip1::1;Dpm1::1;Dynlrb1::1;Ect2::1;Ell3::1;Emd::1;Eme1::1;Enkd1::1;Fam166a::1;Fam216a::1;Fancb::1;Fancd2::1;Fancd2os::1;Fbxo6::1;Fen1::1;Fkbp2::1;Foxm1::1;Gins4::1;Gng3::1;Gtf2f1::1;Gtf2h3::1;Hint1::1;Hyls1::1;Idh3g::1;Ift74::1;Ift88::1;Iqgap3::1;Kcnk7::1;Kif20a::1;Kif4::1;Lage3::1;Lmnb2::1;Lrr1::1;Lrrc49::1;Madcam1::1;Mboat7::1;Mcm7::1;Mcm8::1;Mis18bp1::1;Mkks::1;Morn2::1;Morn4::1;Mrpl10::1;Mrpl18::1;Mrpl27::1;Mrpl30::1;Mrpl51::1;Mrps16::1;Mrps18c::1;Mrps35::1;Myo1a::1;Ndufa2::1;Ndufa7::1;Ndufb3::1;Ndufs2::1;Nelfe::1;Nfatc4::1;Nmral1::1;Nono::1;Nt5dc2::1;Nudt21::1;Oip5::1;Palb2::1;Pard6a::1;Pars2::1;Pask::1;Pcbp4::1;Pdzd11::1;Pex7::1;Pfkfb1::1;Pggt1b::1;Pgp::1;Pla2g15::1;Plekha8::1;Pmf1::1;Pmm1::1;Pnpla2::1;Prelid1::1;Psmd10::1;Rad51ap1::1;Rad54l::1;Rbks::1;Rbm10::1;Rbm7::1;Rfwd3::1;Rhbdd3::1;Ripk3::1;Rnf168::1;Rpa3::1;Rpap1::1;Rpusd1::1;Rwdd2b::1;Sapcd2::1;Sf3b2::1;Shcbp1::1;Slc39a4::1;Smdt1::1;Spag5::1;Spag7::1;Spata24::1;Spc24::1;Spc25::1;Stag3::1;Swi5::1;Tacc3::1;Taf6::1;Tbcb::1;Tdp2::1;Tigd3::1;Timeless::1;Timm17b::1;Tmem101::1;Tmem14c::1;Tmem25::1;Tmem256::1;Top2a::1;Tor1a::1;Trappc6a::1;Trim37::1;Tspan31::1;Tsta3::1;Tube1::1;Tubgcp2::1;Ube2c::1;Uhrf1::1;Upf3b::1;Usp8::1;Vars::1;Vegfb::1;Vps25::1;Zfp282::1;Zfp367::1;Zfp934::1;Znrd1::1	0.975505
In Vitro ChIP-Seq (WT, Day 6 After Stimulation)	Stat5 ChIP-Seq Peaks (Day6)	In Vitro ChIP-Seq Peaks (All Peaks Bound by At Least One TF)	Timecourse_Group_1	1.131	-23.9161	3471	7135	25861	60116	Myc::65;Klf6::49;Bcl2l11::34;Setbp1::23;Mgat5::20;Pitrm1::20;Ptger4::20;Atp10a::19;Tbl1xr1::17;Cd83::16;Cdk6::16;Cdkn2b::16;Ifng::16;Il10::16;Rbpj::16;Eomes::15;Ift57::15;Nfkb1::15;Uqcrfs1::15;Cd69::14;Mtap::14;Nrn1::14;Zfp608::14;Atg5::13;Atxn1::13;Cd44::13;Irf4::13;Sik3::13;Stk39::13;Tnfaip3::13;Trib1::13;Bhlhe40::12;Cul3::12;Dock10::12;Dusp5::12;Fndc3a::12;Gfi1::12;Il2ra::12;Rgs1::12;Tab2::12;Tet2::12;Trps1::12;Abtb2::11;Alcam::11;Batf3::11;Bcat1::11;Csf2::11;Dusp4::11;Fam133b::11;Gadd45g::11;Gpr18::11;Gzmb::11;Icos::11;Irf2bp2::11;Lif::11;Man1a::11;Nat10::11;Tomm20::11;Ahr::10;Cox7c::10;Irf8::10;Mrpl39::10;Mrps10::10;Nfkbiz::10;Nr4a3::10;Prep::10;Rasa1::10;Smndc1::10;Tmem163::10;Tnfrsf8::10;Tnfsf4::10;Ccr4::9;Crybg3::9;Fam20a::9;Itgb1::9;Kcna3::9;Mapkapk2::9;Thy1::9;Tnfsf8::9;Zfp36l1::9;Ahi1::8;Anxa3::8;Casp8::8;Ccl3::8;Crim1::8;Elmo1::8;Enthd1::8;Etv6::8;Hk2::8;Notch2::8;Pim1::8;Ppp1r3b::8;Reep3::8;Rybp::8;Slc30a5::8;Stag2::8;Stard3nl::8;Tagap::8;Tbc1d1::8;Tigit::8;Tmppe::8;Traf1::8;Ttc39c::8;Zeb2::8;Adam19::7;Aebp2::7;Atp2b1::7;Cdyl2::7;Cpox::7;Cwc27::7;Eif3h::7;Enah::7;Eri1::7;Fam49b::7;Gcnt1::7;Glrp1::7;Gprin3::7;Havcr2::7;Hbs1l::7;Herpud1::7;Hivep3::7;Il24::7;Lamc1::7;Map3k8::7;Mdfic::7;Mrpl46::7;Nek6::7;Nipal4::7;Pdcd1::7;Pdcd1lg2::7;Popdc2::7;Rbm17::7;Sel1l::7;Sema6d::7;Slamf7::7;Snx9::7;Tmem2::7;Tnfsf10::7;Tnip3::7;Zfp609::7;Abhd17c::6;Adora2b::6;Apbb1ip::6;B4galnt3::6;Btla::6;Cdk17::6;Cetn4::6;Cish::6;Dtwd1::6;Furin::6;Gcnt4::6;Gnaq::6;Gpr171::6;Hipk2::6;Il1rl2::6;Il21::6;Ism1::6;Itk::6;Jak2::6;Kpna4::6;Ksr1::6;Magohb::6;Max::6;Nampt::6;Pcnx::6;Pparg::6;Ptgfrn::6;Rap1b::6;Rpap2::6;Stat5a::6;Stat5b::6;Tnfrsf1b::6;Tnfrsf9::6;Wisp1::6;Xxylt1::6;Zmiz1::6;Zswim6::6;Agfg1::5;Ago2::5;Agpat4::5;Ahcy::5;Ak2::5;Arap2::5;B3gnt2::5;Batf::5;Blm::5;Cd200::5;Cep85l::5;Chsy1::5;Cmss1::5;Coro2a::5;Ctdp1::5;Dleu7::5;Dnajc1::5;Dock9::5;Etv5::5;Fancf::5;Fbxw7::5;Fnbp1::5;Fnip1::5;Fyn::5;Golph3::5;Gpd2::5;Hc::5;Hemk1::5;Hnrnpa3::5;Ier5::5;Il22::5;Krr1::5;Larp1::5;Lonrf1::5;Lrrc8b::5;Ndfip1::5;Ndrg1::5;Nfatc1::5;Pak1ip1::5;Pdp1::5;Ptger2::5;Ptp4a2::5;Ptpn1::5;Rif1::5;Rnf19b::5;Rpl24::5;Samsn1::5;Saysd1::5;Sec22b::5;Serpinb6b::5;Serpinb9::5;Sik1::5;Slc24a3::5;Slc30a4::5;Smim13::5;Spred1::5;Stard4::5;Tasp1::5;Traf6::5;Ube3a::5;Acsl4::4;Adora2a::4;Atp6v0e::4;B4galt5::4;Basp1::4;Bcl2l1::4;Bod1::4;Calm2::4;Casp3::4;Cd53::4;Cd6::4;Cd82::4;Cdkn2a::4;Cebpb::4;Cflar::4;Clstn1::4;Cnot4::4;Cobll1::4;Coq2::4;Crtam::4;Cycs::4;Cysltr1::4;Dars::4;Dcbld2::4;Dennd5a::4;Eed::4;Ell2::4;Emilin2::4;Epn2::4;Eps8::4;Ergic1::4;Fam107b::4;Fam129a::4;Fas::4;Foxj1::4;Frmd6::4;Fut8::4;Gfod1::4;Glrx5::4;Gpbp1::4;Gpr141::4;Gramd1b::4;Gzma::4;Hibadh::4;Il13::4;Il15ra::4;Il21r::4;Lgals3::4;Lrmp::4;Lrrc32::4;Lyrm1::4;Malt1::4;Map3k7::4;Mgll::4;Nedd1::4;Opa1::4;Osbpl3::4;Osm::4;Paqr3::4;Pdhx::4;Pfkfb3::4;Picalm::4;Pim2::4;Pkp4::4;Ptpn2::4;Ptprj::4;Rab35::4;Rad23b::4;Rcl1::4;Rgs2::4;Rnf157::4;Rngtt::4;Rps6ka1::4;Rrp1b::4;S1pr3::4;Sept7::4;Serbp1::4;Sla::4;Slc25a25::4;Slc4a7::4;Smarce1::4;Stt3b::4;Tank::4;Tex2::4;Tle3::4;Tlr5::4;Tm9sf4::4;Tmem65::4;Tnfsf11::4;Trak2::4;Tspan5::4;Ttc39b::4;Vmp1::4;Wnk1::4;Wwp1::4;Xpr1::4;Acsl1::3;Ammecr1::3;Angel1::3;Ap1s3::3;Arl8b::3;Atp1a1::3;Atp6v1c1::3;Azin1::3;Bcr::3;Camta1::3;Cand1::3;Ccdc50::3;Ccl4::3;Cd274::3;Cdc73::3;Chst11::3;Clint1::3;Cltc::3;Cox6c::3;Cpd::3;Cpeb4::3;Ctnnb1::3;Cxcl10::3;Cxcr6::3;Dgkh::3;Dhx15::3;Dnajb6::3;Dph5::3;Eea1::3;Eif4enif1::3;Enc1::3;Epcam::3;Ermn::3;Ern1::3;Fam84b::3;Fbxo11::3;Fkbp5::3;Fosl2::3;Gadd45b::3;Gfra1::3;Glipr1::3;Grap::3;Hilpda::3;Hook1::3;Ifitm1::3;Ifitm3::3;Igf2r::3;Il17a::3;Il17f::3;Il1rl1::3;Il4::3;Il6::3;Irs2::3;Itgav::3;Junb::3;Kcnk10::3;Kif3b::3;Kif5b::3;Lamtor3::3;Lclat1::3;Lcp1::3;Lgalsl::3;Lmna::3;Lonrf3::3;Lrp12::3;Lta::3;Maml2::3;Mapk1ip1l::3;Mapk6::3;Mfsd2a::3;Mkln1::3;Nfe2l2::3;Nfil3::3;Nr1d2::3;Nr4a2::3;Orc4::3;Osbpl8::3;Osgin2::3;Otud7b::3;Pabpc1::3;Paxbp1::3;Pcbp1::3;Pfdn1::3;Pfkp::3;Phlda1::3;Pilra::3;Pilrb1::3;Plk2::3;Ppp1cb::3;Ppp4r2::3;Prrc1::3;Psmg2::3;Ralgds::3;Rel::3;Rgs8::3;Rgs9::3;Rhoq::3;Rpl14::3;Rxra::3;Scimp::3;Sec24a::3;Sema7a::3;Serpinb1b::3;Serpinb9b::3;Sfswap::3;Sh3rf1::3;Shq1::3;Slamf1::3;Slc38a2::3;Slfn2::3;Smu1::3;Spry4::3;Stc2::3;Sypl::3;Tefm::3;Tm9sf2::3;Tmed10::3;Tnfrsf18::3;Tnfrsf4::3;Tnfsf14::3;Tnpo1::3;Trappc10::3;Trio::3;Usp27x::3;Usp36::3;Utf1::3;Uxs1::3;Vash1::3;Wdr3::3;Xbp1::3;Ywhaq::3;Zbtb10::3;Zbtb41::3;Zc3h15::3;Zfr::3;Abhd12b::2;Aco2::2;Acsl6::2;Actr2::2;Adam17::2;Adarb1::2;Adpgk::2;Agpat3::2;Agps::2;Akr1b3::2;Amotl1::2;Ankrd28::2;Ap1ar::2;Aqp9::2;Arl1::2;Arl5a::2;Asb2::2;Atf1::2;Atf6::2;B4galnt4::2;Bcl3::2;Bdh1::2;Birc3::2;Calm1::2;Car12::2;Cars::2;Ccl1::2;Ccnd2::2;Cdc5l::2;Cdca7::2;Cdkn1a::2;Cdon::2;Cdyl::2;Celsr1::2;Cfdp1::2;Chst3::2;Clcn5::2;Cndp2::2;Cnn3::2;Copb1::2;Csrnp1::2;Ctnnal1::2;Ctsc::2;Cyb5b::2;Cyba::2;Cyp51::2;Cystm1::2;Ddit3::2;Ddx20::2;Dennd3::2;Dip2c::2;Dnaja2::2;Dnajb12::2;Dot1l::2;Drg1::2;Dst::2;Dus4l::2;Dusp6::2;E2f3::2;Elp2::2;Emp1::2;Ercc1::2;Ercc3::2;Erp44::2;Errfi1::2;Ets2::2;Faf1::2;Fam210a::2;Fam71b::2;Fam98b::2;Farp1::2;Fbxo28::2;Fbxo30::2;Fbxw11::2;Fgd2::2;Fkbp1a::2;Foxn2::2;Gab2::2;Gabarapl1::2;Gch1::2;Gem::2;Get4::2;Gna13::2;Gns::2;Gpr33::2;Hprt::2;Hsd17b12::2;Hspa13::2;Ier2::2;Ier3::2;Il1a::2;Il3::2;Impdh1::2;Insig1::2;Kcnq5::2;Klhdc4::2;Kras::2;Lag3::2;Lama5::2;Larp1b::2;Lcp2::2;Litaf::2;Lnx2::2;Lrig1::2;Lrrc58::2;Maff::2;Map1b::2;March6::2;Mars::2;Mbp::2;Metap2::2;Mex3a::2;Mllt6::2;Mrpl22::2;Mrpl33::2;Mrps27::2;Mrps28::2;Ncam2::2;Ncs1::2;Ndel1::2;Neto2::2;Nol10::2;Nol11::2;Nrd1::2;Nup160::2;Odc1::2;P2ry2::2;Pak6::2;Pgs1::2;Pik3ca::2;Plagl2::2;Plcxd2::2;Plscr1::2;Pmepa1::2;Podxl::2;Pofut2::2;Polr1d::2;Polr3b::2;Ppp1r16b::2;Ppp6c::2;Prf1::2;Prpf40a::2;Prrg4::2;Psma3::2;Psma6::2;Psmd6::2;Psmd7::2;Pter::2;Ptpn11::2;Pus10::2;Rab20::2;Rad18::2;Rad54l2::2;Rapgef5::2;Rasa2::2;Rbm6::2;Rbpms2::2;Rc3h1::2;Rdx::2;Rfk::2;Rheb::2;Rnf149::2;Rnf19a::2;Rnf24::2;Rorb::2;Rpap3::2;Rpl11::2;Rsph3b::2;Runx2::2;Sacm1l::2;Samd4::2;Sar1b::2;Sc5d::2;Sco1::2;Scyl2::2;Sdf4::2;Senp2::2;Senp6::2;Sept11::2;Serpina3f::2;Sesn2::2;Sh2b2::2;Sh2d2a::2;Sh3bp2::2;Skil::2;Slc16a1::2;Slc20a1::2;Slc25a26::2;Slc25a33::2;Slc4a1ap::2;Slc6a6::2;Slc7a1::2;Slc7a5::2;Smim15::2;Smox::2;Smyd2::2;Spag9::2;Spp1::2;Spty2d1::2;Sqle::2;Srgap3::2;Srgn::2;Srp14::2;Srp9::2;Srsf3::2;Srsf7::2;Ssbp3::2;Ssfa2::2;St18::2;St3gal4::2;St7::2;Stard7::2;Stk32c::2;Sult2b1::2;Taf4b::2;Tanc2::2;Tatdn2::2;Tbca::2;Tbkbp1::2;Tbx21::2;Tes::2;Tgfbr1::2;Tgif1::2;Thap1::2;Tmcc3::2;Tmem131::2;Tmem161b::2;Tmem39a::2;Tmem57::2;Tmem64::2;Tmem97::2;Tmx1::2;Tnf::2;Tnfrsf11b::2;Tnip1::2;Tnip2::2;Tns1::2;Tomm7::2;Tpbg::2;Tpp2::2;Trim66::2;Tsen2::2;Tspyl3::2;Ttc27::2;Twsg1::2;Ubald2::2;Ubap2::2;Ubc::2;Ube2cbp::2;Ube2e3::2;Ubl7::2;Uri1::2;Usp46::2;Uspl1::2;Utp6::2;Wdr59::2;Xcl1::2;Ybx3::2;Zbtb21::2;Zfp62::2;Zfp622::2;Zfp703::2;A1cf::1;Aasdhppt::1;Abcb1b::1;Abcc1::1;Abhd17b::1;Abi2::1;Abracl::1;Acat2::1;Actr3b::1;Adam9::1;Adarb2::1;Adh5::1;Adsl::1;Aen::1;Ahcyl2::1;Akap10::1;Akr1c12::1;Akt2::1;Aldh18a1::1;Als2::1;Ankib1::1;Ankrd13c::1;Ankrd17::1;Ankrd34b::1;Anks1::1;Anp32b::1;Ap3m1::1;Appl1::1;Arf6::1;Arglu1::1;Arhgap10::1;Arih2::1;Arl14ep::1;Arl5b::1;Armc1::1;Armcx4::1;Asap2::1;Asb7::1;Atf3::1;Atg16l1::1;Atl2::1;Atp13a3::1;Atp2c1::1;Atp6ap2::1;B4galnt2::1;B4galt4::1;Baiap2::1;Bbip1::1;Bbs12::1;Bcap29::1;Bcas2::1;Bcl2a1c::1;Bcl7c::1;Bcor::1;Bloc1s4::1;Bnip1::1;Braf::1;Bysl::1;Bzw1::1;Cabin1::1;Cacnb4::1;Cactin::1;Cacul1::1;Cacybp::1;Calu::1;Camk1d::1;Camsap2::1;Capn10::1;Caprin1::1;Casp4::1;Cbll1::1;Ccdc112::1;Ccdc25::1;Ccdc59::1;Ccdc96::1;Ccnj::1;Ccny::1;Cct5::1;Cd70::1;Cdc42::1;Cdk8::1;Celf1::1;Celf4::1;Cep78::1;Cggbp1::1;Chmp6::1;Chtop::1;Cldnd2::1;Coa5::1;Cog3::1;Comtd1::1;Coq7::1;Coro1c::1;Cox11::1;Cpsf6::1;Creb5::1;Crls1::1;Crtap::1;Cst7::1;Cstf3::1;Ctsz::1;Cul1::1;Dctd::1;Dcun1d4::1;Dcun1d5::1;Ddhd1::1;Ddx10::1;Ddx19a::1;Ddx28::1;Ddx3x::1;Denr::1;Desi2::1;Dhcr24::1;Dhrs9::1;Dhx37::1;Dhx38::1;Dld::1;Dlk2::1;Dnajb5::1;Dnajc13::1;Dnajc2::1;Dph3::1;Dram1::1;Dsp::1;Dtwd2::1;Dusp14::1;Dusp16::1;Dusp2::1;Dusp8::1;Dut::1;E2f6::1;Edaradd::1;Eef1e1::1;Efhd2::1;Egr2::1;Eif1a::1;Eif2ak4::1;Eif2s2::1;Eif4e::1;Eif5a::1;Ell::1;Elovl2::1;Emg1::1;Eml4::1;Ensa::1;Erap1::1;Ergic2::1;Esf1::1;Etf1::1;Exosc10::1;Fabp5::1;Fam118b::1;Fam120a::1;Fam124a::1;Fam129b::1;Fam207a::1;Fam60a::1;Fam69b::1;Fam72a::1;Far1::1;Fem1c::1;Fgfr1op::1;Fgr::1;Fh1::1;Fhl2::1;Fkbp3::1;Fnip2::1;Foxj3::1;Foxp4::1;Gadd45gip1::1;Gapvd1::1;Gars::1;Gclc::1;Gemin8::1;Glce::1;Gldc::1;Gls::1;Gm6460::1;Gmds::1;Gmppb::1;Gnb1::1;Gnl2::1;Golga7::1;Golim4::1;Gphn::1;Gpr65::1;Gpr89::1;Grasp::1;Grb2::1;Grsf1::1;Gspt1::1;Gstcd::1;Gtpbp4::1;Gypc::1;Gzmc::1;H2afy2::1;Hbegf::1;Heatr1::1;Heatr6::1;Heg1::1;Hic1::1;Hist1h3c::1;Hmgcs1::1;Hnrnpf::1;Hook2::1;Hs2st1::1;Hsf2::1;Hsp90b1::1;Hspa4::1;Hspa9::1;Iah1::1;Id1::1;Ifi204::1;Ifrd1::1;Ikzf4::1;Il12rb1::1;Il2::1;Il5::1;Inhba::1;Isyna1::1;Itpripl2::1;Ivns1abp::1;Kansl3::1;Kcng3::1;Kdm6b::1;Kdsr::1;Klc1::1;Klc2::1;Klf9::1;Klhl12::1;Kpna1::1;Larp4b::1;Lat::1;Ldlrad3::1;Lekr1::1;Leng1::1;Leo1::1;Lpar5::1;Lpgat1::1;Lrp11::1;Lrp8::1;Lrpprc::1;Lsm11::1;Lsm3::1;Lss::1;Mad2l2::1;Man1a2::1;Map2k3::1;Map2k4::1;Map9::1;Mark3::1;Mbip::1;Mbtd1::1;Mcfd2::1;Mea1::1;Med15::1;Med18::1;Med27::1;Med7::1;Mettl13::1;Mettl25::1;Micu3::1;Mier3::1;Minpp1::1;Mmd::1;Mmp17::1;Mob3b::1;Mpc1::1;Mpzl1::1;Mrpl1::1;Mrpl37::1;Mrps11::1;Mrps7::1;Mtbp::1;Mtf1::1;Mtfr1::1;Mthfd1::1;Mthfd2::1;Mtpap::1;Mycn::1;Myo10::1;Myo1g::1;Myo9a::1;Mysm1::1;Naa15::1;Naa16::1;Nab2::1;Nadk::1;Naf1::1;Nap1l1::1;Ncbp2::1;Ndfip2::1;Ndst1::1;Ndufaf7::1;Ndufb2::1;Ndufs3::1;Necap1::1;Nek8::1;Nf1::1;Nf2::1;Nfat5::1;Nfkbia::1;Nfx1::1;Nfyb::1;Nipsnap3b::1;Nkain1::1;Nkg7::1;Nln::1;Nme2::1;Nol7::1;Notch1::1;Nov::1;Nr4a1::1;Nsfl1c::1;Nsun2::1;Nudcd1::1;Nufip1::1;Nufip2::1;Nup107::1;Nup153::1;Nup214::1;Nup54::1;Nup85::1;Nupr1::1;Nxt1::1;Ociad1::1;Opa3::1;Orc1::1;Orc2::1;Otud4::1;Oxnad1::1;Papd7::1;Papolg::1;Parvg::1;Pdcd7::1;Pdgfb::1;Pdss1::1;Pdzk1ip1::1;Pelo::1;Pelp1::1;Pex12::1;Pex3::1;Pgd::1;Phf5a::1;Pick1::1;Pigf::1;Pigg::1;Pign::1;Pinx1::1;Pip4k2c::1;Plekhb2::1;Pogk::1;Polr2b::1;Polr3h::1;Pomp::1;Por::1;Pou2f1::1;Pou2f2::1;Pou3f1::1;Ppfia1::1;Ppia::1;Ppif::1;Ppip5k2::1;Ppm1a::1;Ppp1r15b::1;Ppp2cb::1;Ppp2r1b::1;Ppp2r2d::1;Ppp2r3c::1;Ppp2r5d::1;Prdx1::1;Prkar1a::1;Prkci::1;Prkd3::1;Pros1::1;Prpf31::1;Prps1l3::1;Prr3::1;Prr5::1;Psmb7::1;Psmc2::1;Psmd13::1;Psmd3::1;Psmg1::1;Ptcd2::1;Ptpn4::1;Ptpn5::1;Ptpn9::1;Pus7::1;Pusl1::1;Pwp1::1;Pwp2::1;Pwwp2a::1;Qdpr::1;Rab10::1;Rab5a::1;Rab7::1;Ranbp2::1;Rapgef1::1;Rbbp6::1;Rbm18::1;Rbm25::1;Rbm27::1;Rbm4::1;Rbmx2::1;Rcc1::1;Rcn1::1;Repin1::1;Rfx7::1;Rgs16::1;Rhbdd2::1;Rhbdf2::1;Rhov::1;Ripk4::1;Rlim::1;Rnf11::1;Rnf216::1;Rnf7::1;Rnft1::1;Rpf2::1;Rpia::1;Rpl12::1;Rpl28::1;Rpl3::1;Rpl31::1;Rpp40::1;Rps13::1;Rps19bp1::1;Rps6ka3::1;Rpusd4::1;Rraga::1;Rsc1a1::1;Rsl1::1;Rsph3a::1;Rtn4ip1::1;Rufy3::1;Ruvbl2::1;Rwdd1::1;S1pr2::1;Sap30::1;Sar1a::1;Scarb1::1;Sdhb::1;Sec16a::1;Sec63::1;Sema3b::1;Sema6a::1;Sephs2::1;Serpina3g::1;Setd5::1;Setdb1::1;Sf3a2::1;Sf3b3::1;Sfpq::1;Sgms2::1;Sh2b3::1;Sh3glb1::1;Shb::1;Sigirr::1;Slc16a6::1;Slc19a1::1;Slc23a2::1;Slc25a19::1;Slc26a10::1;Slc35d3::1;Slc39a6::1;Slc7a11::1;Slc7a3::1;Slc9a8::1;Slmap::1;Sltm::1;Smarca4::1;Smim3::1;Smyd5::1;Snf8::1;Snrnp48::1;Snrpc::1;Snupn::1;Snx10::1;Snx18::1;Snx25::1;Snx27::1;Socs5::1;Sod1::1;Spata5::1;Spats2::1;Spcs3::1;Spen::1;Spg21::1;Srp72::1;Ssr1::1;Ssrp1::1;St3gal2::1;St6galnac2::1;Stau2::1;Stk40::1;Surf6::1;Syde2::1;Syncrip::1;Syngr1::1;Tacc2::1;Taf11::1;Taf5::1;Tars::1;Tars2::1;Tbc1d10a::1;Tex15::1;Tfpt::1;Tfrc::1;Tgfb1::1;Tgs1::1;Tial1::1;Tjp1::1;Tlcd1::1;Tm2d1::1;Tm4sf5::1;Tmed7::1;Tmem109::1;Tmem158::1;Tmem170b::1;Tmem184b::1;Tmem200b::1;Tmem209::1;Tmem30b::1;Tmem88::1;Tom1l1::1;Traf3::1;Traf4::1;Trappc6b::1;Trib3::1;Trim71::1;Trip11::1;Trmt11::1;Trmu::1;Tsc22d2::1;Ttc1::1;Ttll4::1;Tub::1;Txndc9::1;Txnrd1::1;Txnrd3::1;Uba6::1;Ubd::1;Ube2a::1;Ube2d2a::1;Ube2e1::1;Ube2s::1;Ube3c::1;Ubp1::1;Ubr5::1;Ubxn2a::1;Ubxn8::1;Uhrf1bp1l::1;Upp1::1;Uqcr11::1;Usp12::1;Usp39::1;Usp40::1;Usp7::1;Vasp::1;Vdr::1;Vezt::1;Vgf::1;Wars2::1;Wdfy1::1;Wdr33::1;Wnk2::1;Wnt11::1;Wsb1::1;Wtap::1;Xpo4::1;Yae1d1::1;Yipf5::1;Zbtb32::1;Zbtb39::1;Zbtb8os::1;Zc3h12a::1;Zc3h12c::1;Zcchc9::1;Zdhhc18::1;Zdhhc21::1;Zeb1::1;Zfand5::1;Zfp142::1;Zfp263::1;Zfp280b::1;Zfp280d::1;Zfp445::1;Zfp451::1;Zfp458::1;Zfp64::1;Zfp706::1;Zfp827::1;Zfp948::1;Zfpm1::1;Zmym1::1;Znhit1::1;Zrsr2::1;Zswim4::1	Myc::195;Bcl2l11::147;Klf6::109;Cd83::83;Atp10a::80;Zfp36l1::76;Bcat1::72;Irf2bp2::72;Tbl1xr1::72;Tnfaip3::71;Atxn1::70;Cd44::69;Rbpj::69;Trib1::69;Nrn1::68;Zmiz1::67;Dusp4::66;Dock10::65;Irf4::64;Bhlhe40::63;Setbp1::63;Cul3::61;Tomm20::61;Ifng::60;Zswim6::59;Mtap::58;Ahr::57;Fam49b::57;Gadd45g::56;Alcam::55;Mgat5::54;Pitrm1::53;Trps1::53;Dusp5::52;Eomes::51;Tle3::51;Nfkbiz::50;Rap1b::50;Slc30a5::50;Tab2::50;Prep::48;Tbc1d1::48;Zeb2::48;Cdkn2b::47;Etv6::47;Itgb1::47;Ptger4::47;Bcor::46;Dleu7::46;Fut8::46;Nfkb1::45;Zfp608::45;Fndc3a::44;Fyn::44;Icos::44;Pfkfb3::44;Uqcrfs1::44;Cdk6::42;Hivep3::42;Rgs1::42;Rybp::42;Atp2b1::41;Irf8::41;Lclat1::41;Tnfsf8::41;Fbxw7::40;Glrp1::40;Max::40;Mrpl39::40;Tmem163::40;Dnajc1::39;Hk2::39;Rasa1::39;Smndc1::39;Enthd1::38;Ift57::38;Lif::38;Sik3::38;Tet2::38;Ube3a::38;Xcl1::38;Abtb2::37;Cox7c::37;Fam107b::37;Il2ra::37;Ptpn1::37;Rapgef1::37;Sla::37;Snx9::37;Trio::37;Utp6::37;Atg5::36;B3gnt2::36;Ets2::36;Nat10::36;Reep3::36;Cd69::35;Cdyl2::35;Il10::35;Pcnx::35;Samsn1::35;Tnip3::35;Ahi1::34;Chsy1::34;Elmo1::34;Fam133b::34;Gnaq::34;Hbs1l::34;Nfatc1::34;Odc1::34;Pabpc1::34;Sik1::34;Cdk17::33;Il21::33;Nrbf2::33;Ccr4::32;Eif3h::32;Fbxw11::32;Gfi1::32;Jak2::32;Kcna3::32;Mdfic::32;Nek6::32;Ppif::32;Tnfrsf1b::32;Tnfsf4::32;Ttc39c::32;Chst11::31;Csf2::31;Fbxo11::31;Fnbp1::31;Itk::31;Ksr1::31;Mrps10::31;Tnfsf11::31;Tspan5::31;Abhd17c::30;Agpat4::30;Enc1::30;Gzmb::30;Ier5::30;Kcnq5::30;Lgalsl::30;Mrpl46::30;Psmg1::30;Ptger2::30;Rasa2::30;Rgs8::30;Tank::30;Tbx21::30;Casp8::29;Dnajb6::29;Gch1::29;Nol10::29;Pdcd1lg2::29;Rpap3::29;Stag2::29;Tm2d1::29;Traf1::29;Zbtb10::29;Adarb1::28;Crim1::28;Ctnnb1::28;Fnip2::28;Gfra1::28;Gpr18::28;Il15ra::28;Ago2::27;Cwc27::27;Dgkh::27;Dnmt3a::27;Farp1::27;Lonrf1::27;Map3k8::27;Osbpl3::27;Picalm::27;Ptgfrn::27;Ptprj::27;Samd4::27;Stt3b::27;Tex2::27;Thy1::27;Ttc39b::27;Arhgap10::26;B4galnt3::26;Crtam::26;Foxn2::26;Gfod1::26;Gramd1b::26;Gypc::26;Il1r2::26;Mapkapk2::26;Ndfip1::26;Nr4a3::26;Pdhx::26;Tmppe::26;Xxylt1::26;Apbb1ip::25;Cdc5l::25;Cdkn2a::25;Cebpb::25;Dock9::25;Enah::25;Gls::25;Heg1::25;Man1a::25;Pdgfb::25;Saysd1::25;Scyl1::25;Serbp1::25;Ssbp3::25;Stard3nl::25;Stard4::25;Tagap::25;Tnfrsf8::25;Wnt11::25;Aebp2::24;Camk1d::24;Cdk5r1::24;Cmss1::24;Crybg3::24;Ctdp1::24;Dnajb12::24;Dtwd1::24;Dusp6::24;Gcnt1::24;Herpud1::24;Il21r::24;Lekr1::24;Pim1::24;Plcg2::24;Pmepa1::24;Pofut2::24;Ptp4a2::24;Runx2::24;Sema6d::24;Sema7a::24;Sh3rf1::24;Spred1::24;Stk39::24;Synj2::24;Tmem131::24;Zeb1::24;Azin1::23;Basp1::23;Batf::23;Cacybp::23;Cd6::23;Cdca7::23;Fas::23;Igf2r::23;Il6::23;Lrmp::23;Mpp6::23;Mrpl13::23;Popdc2::23;Rpl14::23;Slc24a3::23;Stat5a::23;Tmcc3::23;Adora2b::22;Arap2::22;B4galt5::22;Bcr::22;Btla::22;Casp3::22;Cd82::22;Cetn4::22;Egr2::22;Fam20a::22;Fhl2::22;Gphn::22;Hipk2::22;Kpna4::22;Krr1::22;Lcp2::22;Lrig1::22;Map3k7::22;Myo10::22;Notch2::22;Pdp1::22;Ppp1r3b::22;Psmb7::22;Rcl1::22;Sertad2::22;Ube2e3::22;Agfg1::21;Ankrd28::21;Atp6ap2::21;Ccl1::21;Cep85l::21;Clic4::21;Ern1::21;Errfi1::21;Gcnt4::21;Gprin3::21;Grap::21;Hook1::21;Il2::21;Litaf::21;Maml2::21;Nampt::21;Ncor2::21;Ndrg1::21;Nfil3::21;Pcbp1::21;Pdcd1::21;Phlda1::21;Ppp1r16b::21;Sel1l::21;Tbkbp1::21;Tmem65::21;Txnrd1::21;Vmp1::21;Adora2a::20;Batf3::20;Blm::20;Chmp6::20;Cobll1::20;Emilin2::20;Frmd6::20;Gpd2::20;Itgav::20;Msra::20;Ptpn5::20;Rnft1::20;Rps6ka1::20;Stx11::20;Tm9sf3::20;Tnfsf10::20;Tns1::20;Usp36::20;Anxa3::19;Cand1::19;Cd200::19;Cdyl::19;Dars::19;Dhx15::19;Fam210a::19;Fancf::19;Hc::19;Hnrnpa3::19;Lamc1::19;Lcp1::19;Lmna::19;Mbp::19;Ndufaf6::19;Nipal4::19;Pkp4::19;Psma6::19;Rbbp6::19;Scaf11::19;Slc25a33::19;Smu1::19;Spry1::19;Sqle::19;Stat5b::19;Tgfbr1::19;Tm9sf2::19;Tnip2::19;Actr2::18;Adam19::18;Arl8b::18;Atf3::18;Bysl::18;Cd70::18;Coq2::18;Coro2a::18;Cycs::18;Cystm1::18;Dip2c::18;Ell2::18;Ergic1::18;Fkbp5::18;Gmds::18;Grb2::18;Hs2st1::18;Inhba::18;Ino80c::18;Ipo5::18;Larp1::18;Lrrc32::18;Mrpl37::18;Opa1::18;Pou2f1::18;Pparg::18;Rgs2::18;Rgs9::18;Rnf19b::18;Sec22b::18;Senp2::18;Serpinb9b::18;Slamf1::18;Slc20a1::18;Slc25a26::18;Slc30a4::18;Spry4::18;Tigit::18;Tmem2::18;Usp40::18;Wbp4::18;Acsl4::17;Ammecr1::17;Ap1s3::17;Atp6v0e::17;Atp6v1c1::17;Bod1::17;Calm1::17;Ccl3::17;Ccnl1::17;Clint1::17;Cpeb4::17;Creb5::17;Csnk1g3::17;Eea1::17;Epn2::17;Ermn::17;Fgr::17;Golph3::17;Hsd17b12::17;Igf2bp3::17;Il1rl2::17;Impdh1::17;Kcnk10::17;Kras::17;Ldlrad3::17;Man1a2::17;Mgll::17;Mkln1::17;Nol11::17;Rab35::17;Rad23b::17;Rbm17::17;Rheb::17;Rnf157::17;Rpap2::17;Rpl11::17;Rpl3::17;S1pr3::17;Smim13::17;Snx10::17;Sypl::17;Tgif1::17;Tnip1::17;Ttc27::17;Yipf5::17;Zfp516::17;Zfp827::17;Atp5o::16;Ccnd2::16;Cdkn1a::16;Clstn1::16;Cpsf6::16;Dcp1a::16;Eed::16;Fam84b::16;Foxj1::16;Gadd45b::16;Glce::16;Gpr171::16;Hic1::16;Ier3::16;Ism1::16;Nol7::16;Nrd1::16;Paqr3::16;Pdss1::16;Pitpnb::16;Plk2::16;Rab8b::16;Rel::16;Rngtt::16;Rps6ka3::16;Rptor::16;Rsph3a::16;Serpinb9::16;Slamf7::16;Slc25a19::16;Smim15::16;Smox::16;Snd1::16;Sod1::16;Srsf3::16;Tasp1::16;Tm9sf4::16;Tnfrsf9::16;Trappc10::16;Ubr5::16;Utf1::16;Wisp1::16;Zfp703::16;Ahcy::15;Ak2::15;Akr1b3::15;Atf1::15;Atf6::15;Cd9::15;Cflar::15;Copb1::15;Cpox::15;Cxcr6::15;E2f3::15;Eif4g3::15;Ercc3::15;Eri1::15;Etv5::15;Fam129a::15;Fam129b::15;Galnt3::15;Hivep1::15;Klhdc4::15;Lamtor3::15;Lrrc8b::15;Mmd::15;Nars2::15;Nup214::15;Osbpl8::15;Pfdn1::15;Ppp2r1b::15;Rgs16::15;Rxra::15;Sacm1l::15;Scarb1::15;Sept11::15;Sept7::15;Slc38a1::15;Slc7a1::15;Slc9a8::15;Snx18::15;Srgap3::15;Ssfa2::15;Stard7::15;Svil::15;Thrap3::15;Trak2::15;Uggt1::15;Uri1::15;Wnk1::15;Zdhhc18::15;Ahcyl2::14;Ap1ar::14;Atp9b::14;Baiap2::14;Bcorl1::14;Camta1::14;Ccdc6::14;Chchd3::14;Cox6c::14;Cpd::14;Dusp2::14;Eps8::14;Erap1::14;Fabp5::14;Fam120a::14;Fnip1::14;Foxp4::14;Furin::14;Gem::14;Gemin8::14;Gpbp1::14;Grasp::14;Ifitm1::14;Malsu1::14;Mdm2::14;Med27::14;Mipep::14;Ndfip2::14;Nfe2l2::14;Nfkbia::14;Osgin2::14;Pfkp::14;Pgs1::14;Prkx::14;Psmd7::14;Ptma::14;Ptpn2::14;Rab10::14;Rapgef5::14;Rnf7::14;Sc5d::14;Sf3b5::14;Shq1::14;Slc35d3::14;Slc6a6::14;Slc7a11::14;Slc7a5::14;Slfn2::14;Smarce1::14;Smyd2::14;Snai1::14;St7::14;Stk32c::14;Tango6::14;Tatdn2::14;Tbl1x::14;Tlr5::14;Tmx1::14;Tnfsf14::14;Tsen2::14;Ube2f::14;Usp27x::14;Zc3h15::14;Zfp930::14;Zfr::14;Abcb1b::13;Adsl::13;Agpat3::13;Anp32a::13;Aqp9::13;Arl5a::13;Car12::13;Cd274::13;Cish::13;Cul1::13;Dcun1d5::13;Ece1::13;Fam207a::13;Fam98b::13;Fosl2::13;Gpr141::13;Havcr2::13;Hemk1::13;Hibadh::13;Hilpda::13;Hspa4::13;Ier2::13;Ifitm3::13;Ina::13;Kcmf1::13;Kdm6b::13;Kif5b::13;Klf9::13;Lat::13;Leo1::13;Lyrm1::13;Map1b::13;Mapk6::13;Mex3c::13;Mgme1::13;Mier3::13;Nfyb::13;Pak6::13;Pard6b::13;Pitpnm2::13;Plcxd2::13;Ppp1cb::13;Ppp2ca::13;Ppp4r2::13;Pptc7::13;Prpf40a::13;Rnf24::13;Rpl31::13;Rpl5::13;Rps13::13;Sar1b::13;Serpinb1b::13;Serpinb6b::13;Srp14::13;Srp9::13;Ssr1::13;Tfip11::13;Thap1::13;Tmed10::13;Tmem120b::13;Tnpo1::13;Traf3::13;Vash1::13;Xpr1::13;Ywhaq::13;Zc3hc1::13;Zhx2::13;Abt1::12;Arl6ip4::12;Atl2::12;Atp1a1::12;Bcl2l1::12;Ccnj::12;Cdon::12;Coro1c::12;Dyrk3::12;Efhd2::12;Eml4::12;Fgd2::12;Get4::12;Glrx5::12;Gpr65::12;Hmgcr::12;Hspa13::12;Il1rl1::12;Il22::12;Kdm2b::12;Malt1::12;Map2k4::12;Mapk1::12;Mark3::12;Metap2::12;Mpzl1::12;Mrps27::12;Nedd1::12;Nup153::12;Oat::12;Pacsin2::12;Pex3::12;Phactr2::12;Prf1::12;Psma1::12;Pum2::12;Rab14::12;Rai1::12;Rbm19::12;Rhof::12;Rnf11::12;Rnf149::12;Rpia::12;Rpl12::12;Rpp40::12;Rsph3b::12;Scimp::12;Sfxn1::12;Sh2b2::12;Slc25a25::12;St3gal4::12;Stau1::12;Tanc2::12;Tpp2::12;Traf6::12;Trak1::12;Trim27::12;Ubl7::12;Uck2::12;Usp12::12;Uspl1::12;Uxs1::12;Vegfa::12;Wsb1::12;Ykt6::12;Zc3h12c::12;Zfp407::12;Agps::11;Akap10::11;Alkbh3::11;Amotl1::11;Anks1::11;Anp32b::11;Asb7::11;Asxl1::11;Atxn2::11;Axl::11;Bcl3::11;Bid::11;Calm2::11;Casz1::11;Cdc73::11;Cdv3::11;Coa5::11;Cse1l::11;Csrnp1::11;Epha2::11;Ercc1::11;Erp44::11;Golim4::11;Hnrnpc::11;Hnrnpl::11;Ifi204::11;Inpp5f::11;Kcnq3::11;Kpna3::11;Lipg::11;Mex3a::11;Mrpl33::11;Nr1d1::11;Nr4a1::11;Nrf1::11;Ola1::11;Pak1ip1::11;Papolg::11;Plekhf2::11;Polr1a::11;Polr2b::11;Pou2af1::11;Prrc1::11;Psmg2::11;Ralgds::11;Rif1::11;Rnf115::11;Rrp1b::11;Scaf8::11;Sh2b3::11;Skil::11;Slc19a1::11;Slc4a7::11;Spag9::11;Spty2d1::11;Srsf7::11;Ssx2ip::11;Stc2::11;Tfrc::11;Twf1::11;Txn2::11;Ube2e1::11;Ube3c::11;Vav2::11;Xpo6::11;Zfand5::11;Zfp706::11;Zfpm1::11;Aatf::10;Acot7::10;Alpk3::10;Arih1::10;Asb2::10;Atp13a3::10;Bdh1::10;Bloc1s4::10;Ccdc50::10;Cd160::10;Chst3::10;Clcn5::10;Clpb::10;Cnot11::10;Cnot2::10;Cstf3::10;Dcbld2::10;Dnaja2::10;Dst::10;Epcam::10;Etf1::10;Fam71b::10;Fkbp1a::10;Gan::10;Gatad2a::10;Gna13::10;Gpr3::10;Gtf3c3::10;Hip1::10;Hipk3::10;Homer1::10;Hspa8::10;Ivns1abp::10;Klhl8::10;Lnx2::10;Lpgat1::10;Lrrc58::10;Maff::10;Mcur1::10;Mrps28::10;Mtf1::10;Nadk::10;Ndel1::10;Pelo::10;Pex14::10;Pkn2::10;Plek2::10;Por::10;Pou2f2::10;Ppp4r1::10;Prrc2c::10;Ptger3::10;Ptpn11::10;Pus7::10;Pvr::10;Rad18::10;Rpl24::10;Rtca::10;Ryr1::10;Serpina3f::10;Sh3glb1::10;Slc38a2::10;Slc39a14::10;Slco4a1::10;Snapc1::10;Srgn::10;Tmem104::10;Tmem170b::10;Tmem200b::10;Tmem60::10;Tomm7::10;Tor1b::10;Tpbg::10;Ugp2::10;Usp46::10;Vezt::10;Wdfy1::10;Wdr3::10;Wnk2::10;Xbp1::10;Ybx3::10;Zfp280b::10;Zfp664::10;Acaca::9;Adat1::9;Alg9::9;Angel1::9;Ap3m1::9;Atg16l1::9;Bmi1::9;Brf2::9;Ccdc96::9;Cct2::9;Cd5::9;Cdk2ap1::9;Celsr1::9;Cltc::9;Dennd3::9;Dot1l::9;Dph5::9;Dut::9;Ehd1::9;Eif4e::9;Eif4g2::9;Emp1::9;Ercc6::9;Fam83g::9;Fbxo28::9;Fbxo34::9;Fndc3b::9;Fzd5::9;Gabarapl1::9;Gapvd1::9;Gclc::9;Golga4::9;Hmgcs1::9;Il24::9;Insig1::9;Ippk::9;Kcng3::9;Lag3::9;Larp4b::9;Lgals3::9;Lrpprc::9;M6pr::9;March6::9;Med4::9;Mfsd2a::9;Mrpl1::9;Myo5a::9;Mysm1::9;Ncs1::9;Nf1::9;Nipa2::9;Nr1d2::9;Nufip1::9;Nup107::9;Nupl2::9;Otud4::9;P2ry2::9;Pds5a::9;Pdzd8::9;Pgrmc2::9;Phldb1::9;Pign::9;Pilrb1::9;Plxnd1::9;Podxl::9;Ppp1r15b::9;Ppp1r2::9;Ppp2r3a::9;Prkar1a::9;Prokr1::9;Prps1::9;Prrg4::9;Psmd6::9;Rab11fip1::9;Rai14::9;Rcc1::9;Rhbdd2::9;Rock2::9;Rtn4::9;Rtn4ip1::9;Sacs::9;Sec63::9;Sfswap::9;Sh3bp2::9;Shb::9;Skp1a::9;Slc16a1::9;Slc1a4::9;Slc29a3::9;Slc35d1::9;Slc3a2::9;Slc4a1ap::9;Snx11::9;Spata5::9;Spen::9;Spryd7::9;St18::9;Stau2::9;Stx6::9;Tacc2::9;Tamm41::9;Tmem158::9;Tmem161b::9;Tnfsf9::9;Tpst1::9;Trmt11::9;Tspyl3::9;Ubc::9;Ube2cbp::9;Ube2q2::9;Usp2::9;Usp24::9;Wwp1::9;Zc3h12a::9;Zfp397::9;Zfp609::9;Zfp622::9;Zfp64::9;Zswim4::9;Abcc1::8;Abhd12b::8;Abl2::8;Ahctf1::8;Aldh18a1::8;Appl1::8;Arhgef7::8;Arpc2::8;Asap2::8;Baz1a::8;Begain::8;Brd2::8;Cacnb4::8;Cacul1::8;Caprin1::8;Cd53::8;Cdc42::8;Cggbp1::8;Cnn3::8;Comtd1::8;Copz1::8;Csnk1d::8;Ctsc::8;Cyp51::8;Cysltr1::8;Daglb::8;Degs1::8;Derl1::8;Desi2::8;Dnttip2::8;Dusp16::8;Edaradd::8;Eif4ebp1::8;Eif5::8;F3::8;Fam69b::8;Fbxo45::8;Gtf3c1::8;Gzma::8;Hcfc1::8;Hprt::8;Iffo2::8;Il13::8;Irak1bp1::8;Irs2::8;Itpripl2::8;Kansl3::8;Lactb2::8;Lancl3::8;Las1l::8;Lin54::8;Lonrf3::8;Lrp11::8;Lsm6::8;Map2k3::8;Mapkapk3::8;Mcfd2::8;Mrps6::8;Mtdh::8;Mtfr1::8;Mthfd1l::8;Mthfd2::8;Nmnat3::8;Nnat::8;Notch1::8;Nup93::8;Nupr1::8;Opa3::8;Otud7b::8;Pak2::8;Papola::8;Parp1::8;Parvg::8;Pde4dip::8;Pik3ca::8;Pilra::8;Plagl1::8;Plek::8;Plscr1::8;Polr3b::8;Pom121::8;Pou3f1::8;Ppargc1b::8;Ppfia1::8;Ppm1b::8;Ppp2r3c::8;Ppp5c::8;Prdx1::8;Prmt5::8;Prpf40b::8;Prr3::8;Prr5::8;Ptcd2::8;Rbm26::8;Rc3h1::8;Rhbdf2::8;Rmdn2::8;Rnf19a::8;Rpn1::8;Rps6kc1::8;Rpusd4::8;Rtn2::8;Sec24a::8;Sema3b::8;Senp6::8;Sin3b::8;Slc25a17::8;Sptlc2::8;Srebf2::8;Taf4b::8;Tes::8;Tex10::8;Tmem184b::8;Tmem38b::8;Trim66::8;Trmu::8;Tstd2::8;Twsg1::8;Ubald2::8;Ubap2::8;Ube2k::8;Upp1::8;Usp7::8;Vasp::8;Wdr4::8;Wnt3::8;Yes1::8;Abhd17b::7;Acvr1::7;Aggf1::7;Amfr::7;Ankrd13b::7;Atp2c1::7;B4galnt4::7;Bahd1::7;Bicd2::7;Bnip1::7;Braf::7;Brd7::7;Btaf1::7;Capg::7;Ccl4::7;Colgalt1::7;Cops4::7;Cox10::7;Cpsf2::7;Crlf2::7;Ctnnbl1::7;Ddhd1::7;Ddx19a::7;Ddx20::7;Dhrs9::7;Dlg1::7;Eaf1::7;Eif2ak4::7;Ell::7;Exosc9::7;Fam136a::7;Fdft1::7;Git1::7;Gng10::7;Gns::7;Gsr::7;Heatr6::7;Hspa5::7;Hunk::7;Idh3a::7;Il4::7;Inip::7;Ints2::7;Ints6::7;Isg20::7;Kcns1::7;Kdm1a::7;Kif3b::7;Ktn1::7;Larp1b::7;Ldlr::7;Lrp12::7;Luc7l3::7;Magohb::7;Mapk1ip1l::7;Mapkbp1::7;Med14::7;Med15::7;Med7::7;Micu3::7;Mid1ip1::7;Mrpl22::7;Mrps26::7;Mt1::7;Mthfs::7;Mtpap::7;Mycn::7;Myl10::7;Ndufa12::7;Nemf::7;Neto2::7;Nln::7;Nr4a2::7;Nup54::7;Osm::7;Oxsr1::7;P2ry1::7;Papd7::7;Pdzk1ip1::7;Pex12::7;Phb2::7;Pias2::7;Pim3::7;Plekhb2::7;Polr1d::7;Polr2e::7;Ppm1a::7;Ppp6c::7;Prdm15::7;Psat1::7;Psma3::7;Psmd14::7;Pter::7;Ptprs::7;Rab11fip3::7;Rab20::7;Rab39b::7;Rab7::7;Rars::7;Rcc2::7;Rcn1::7;Rhov::7;Rilpl2::7;Rnf216::7;Sept5::7;Sestd1::7;Sfpq::7;Sh2d2a::7;Sh3d21::7;Slc23a2::7;Slc25a5::7;Slc35b1::7;Smad5::7;Smco4::7;Smim3::7;Socs5::7;Spin4::7;Spp1::7;Sptlc1::7;Srrm1::7;Syde2::7;Tex15::7;Thumpd3::7;Tmem57::7;Tnfrsf18::7;Tra2a::7;Trim71::7;Tulp4::7;Txndc5::7;Uap1::7;Uba6::7;Ube2g2::7;Ubxn8::7;Umps::7;Uso1::7;Wdr36::7;Wdr73::7;Xpo1::7;Zdhhc21::7;Zfp507::7;Aar2::6;Abi2::6;Acbd3::6;Acsl6::6;Adad1::6;Adarb2::6;Adi1::6;Adnp2::6;Adpgk::6;Aen::6;Aff4::6;Afg3l2::6;Agk::6;Alpl::6;Als2::6;Ankib1::6;Arf1::6;Arhgap21::6;Arhgef2::6;Atp7a::6;B4galnt2::6;Bag3::6;Bag5::6;Bbip1::6;Bcl10::6;Bcl7c::6;Bend3::6;Bzw1::6;Cabin1::6;Camsap1::6;Ccdc112::6;Ccdc25::6;Ccny::6;Ccnyl1::6;Cdc37::6;Clcf1::6;Clcn3::6;Cog3::6;Cops2::6;Cops7b::6;Ctbp2::6;Ctnnal1::6;Ctu2::6;Cwc22::6;Ddx31::6;Ddx39::6;Dennd5a::6;Dgat2::6;Dhcr24::6;Dhx37::6;Dhx9::6;Dnajb5::6;Dnajc13::6;Dusp14::6;Dusp9::6;Esrp2::6;Etv4::6;Fam72a::6;Fam78b::6;Far1::6;Fbrsl1::6;Fem1c::6;Fgfr1op::6;Foxj3::6;Gab2::6;Gars::6;Gcsh::6;Gldc::6;Glipr1::6;Gnb1l::6;Gorasp2::6;Gosr2::6;Got1::6;Gss::6;Gtpbp4::6;Hmgxb3::6;Hnrnpf::6;Ifrd1::6;Il12rb1::6;Il17f::6;Il5::6;Ireb2::6;Itgb1bp1::6;Kansl2::6;Klc1::6;Kpnb1::6;Mapk8::6;Mat2a::6;Mbnl3::6;Mettl4::6;Minpp1::6;Mlf1::6;Mllt6::6;Mob3b::6;Mrps25::6;Myo1g::6;N4bp2l2::6;Naa20::6;Nap1l1::6;Ndst1::6;Ndufaf2::6;Net1::6;Nf2::6;Nfat5::6;Nkain1::6;Nme2::6;Noc4l::6;Nprl3::6;Nt5m::6;Nup160::6;Nup205::6;Nvl::6;Nxn::6;Ociad1::6;Olfm2::6;Pebp1::6;Pelp1::6;Per1::6;Phgdh::6;Phtf2::6;Pick1::6;Piezo1::6;Pigm::6;Pim2::6;Plk3::6;Pou4f1::6;Ppa1::6;Ppp1r8::6;Ppp2r2a::6;Prkcd::6;Prkci::6;Psmg4::6;Ptpn3::6;Ptpn9::6;Pus10::6;Pwp1::6;Pwp2::6;Qk::6;Qser1::6;R3hdm1::6;Rad54l2::6;Ranbp3::6;Rap2c::6;Rasal1::6;Rbpms2::6;Rdx::6;Rfk::6;Rfx7::6;Rhoq::6;Rock1::6;Rpf2::6;Rps6kb1::6;Rwdd1::6;Ryk::6;Sbno1::6;Sdhb::6;Sema4c::6;Sephs2::6;Setdb1::6;Sf3a2::6;Sf3b3::6;Sgsm3::6;Sh2d5::6;Slc16a6::6;Slc25a51::6;Slc29a2::6;Slc30a3::6;Slc35f2::6;Slc4a11::6;Smarca4::6;Snrnp35::6;Snupn::6;Snx8::6;Socs7::6;Spata2::6;Spcs3::6;Spint1::6;Srprb::6;Srsf1::6;St3gal2::6;Supt16::6;Syncrip::6;Tcf20::6;Tead1::6;Tfdp1::6;Tgfb1::6;Tmbim1::6;Tmem201::6;Tmem206::6;Tmem245::6;Tmem39a::6;Tnf::6;Tnfrsf21::6;Tnfrsf4::6;Top1::6;Trib3::6;Trmt5::6;Trmt61a::6;Trub1::6;Tsc22d2::6;Tub::6;Tusc3::6;U2surp::6;Ube2d2a::6;Uchl5::6;Unc5b::6;Usp1::6;Usp42::6;Usp9x::6;Vgf::6;Vps37a::6;Wac::6;Wdr59::6;Ywhag::6;Zbtb46::6;Zfp280d::6;A1cf::5;Aars::5;Abracl::5;Acer3::5;Aco2::5;Acsl1::5;Actr1b::5;Adam17::5;Ago3::5;Akt2::5;Ankrd17::5;Aqr::5;Arglu1::5;Arhgef10l::5;Arhgef17::5;Arl1::5;Arl14ep::5;Ascc3::5;Aste1::5;Astl::5;Atad1::5;Atf5::5;Atg9b::5;Atmin::5;Atp2a2::5;Bcap29::5;Bcas2::5;Bcl2a1c::5;Birc3::5;Bola3::5;Btf3l4::5;Cad::5;Cbwd1::5;Ccdc66::5;Cd80::5;Cdc25a::5;Celf4::5;Cers5::5;Cfl2::5;Chmp3::5;Cinp::5;Clasp1::5;Cnot4::5;Coq7::5;Cox5a::5;Creld2::5;Crls1::5;Crnkl1::5;Crtap::5;Cs::5;Cspg5::5;Cxcl10::5;Cyb5r3::5;Cyp20a1::5;Dctd::5;Ddx10::5;Ddx3x::5;Ddx51::5;Dennd2d::5;Dhx30::5;Dld::5;Dnajc11::5;Dnajc16::5;Dsp::5;Dusp8::5;Eif2b3::5;Eif2s2::5;Eif3g::5;Eif4b::5;Elovl4::5;Etfb::5;Faf1::5;Fam220a::5;Fam46a::5;Fbxw8::5;Fem1b::5;Fgf18::5;Fhl3::5;Flt1::5;Fsd1l::5;Gabpa::5;Galk1::5;Gemin6::5;Gfpt1::5;Gnai3::5;Gnb1::5;Gng4::5;Gpr89::5;Gtf2b::5;Hira::5;Hnrnpa0::5;Hnrnpa2b1::5;Hrc::5;Hsd17b10::5;Hsp90aa1::5;Hsp90b1::5;Hspa9::5;Ibtk::5;Icam5::5;Ikzf4::5;Ints4::5;Isyna1::5;Iws1::5;Kctd14::5;Kndc1::5;L3mbtl2::5;Lama5::5;Map9::5;Matr3::5;Mbtd1::5;Med11::5;Mettl13::5;Mga::5;Mlh1::5;Mllt11::5;Mmadhc::5;Mmp10::5;Mpg::5;Mpp5::5;Mpzl2::5;Mrpl19::5;Mrpl35::5;Mrps18a::5;Mrps24::5;Mtbp::5;Mtpn::5;Mul1::5;Myo9a::5;Naa30::5;Nab2::5;Nacc1::5;Nbas::5;Nbn::5;Ndufb2::5;Ndufs1::5;Nfix::5;Nit2::5;Nkrf::5;Noa1::5;Nsmf::5;Nufip2::5;Nup88::5;Orai1::5;P4ha1::5;Paxbp1::5;Paxip1::5;Pdia6::5;Pdxk::5;Pecr::5;Pigu::5;Pip4k2c::5;Pip5k1a::5;Plagl2::5;Pno1::5;Polr3g::5;Polr3h::5;Pop5::5;Ppfibp1::5;Ppip5k2::5;Ppp1r10::5;Ppp2cb::5;Prkab2::5;Prmt7::5;Prr7::5;Psd::5;Psmb3::5;Psmd11::5;Psmd4::5;Ptgs2::5;Ptpn4::5;Ptpn7::5;Ptprn::5;Pxdc1::5;Rab2a::5;Rabep1::5;Rabgef1::5;Ranbp2::5;Rbm6::5;Rcn2::5;Rela::5;Ripk4::5;Rps17::5;Rragc::5;Rwdd4a::5;Scn1b::5;Sec16a::5;Sec23ip::5;Senp5::5;Serpina3g::5;Sf3a3::5;Sfmbt1::5;Sfr1::5;Simc1::5;Slc25a3::5;Slc26a10::5;Slc29a1::5;Slc35e3::5;Smarca5::5;Smarcc1::5;Smg7::5;Smyd1::5;Smyd5::5;Snrnp48::5;Snrpf::5;Snx27::5;Spats2::5;Ssr2::5;Sult2b1::5;Taf11::5;Tars2::5;Tbca::5;Tdg::5;Tfam::5;Tgs1::5;Ticam1::5;Timmdc1::5;Timp1::5;Tmed1::5;Tmem161a::5;Tmem168::5;Tmem209::5;Tmem248::5;Tmem29::5;Tmem64::5;Tmem97::5;Tnpo3::5;Tomm6::5;Traf2::5;Trip11::5;Tsg101::5;Ttc1::5;Txnrd3::5;Uba3::5;Ubiad1::5;Ubtd2::5;Uhrf1bp1l::5;Unc13b::5;Urb2::5;Usp14::5;Usp15::5;Usp34::5;Utp14a::5;Wdr43::5;Wdr5::5;Wdr70::5;Wnt10b::5;Xpo4::5;Xpo7::5;Ythdf1::5;Ywhae::5;Yy1::5;Zbtb41::5;Zbtb43::5;Zc3h13::5;Zcchc9::5;Zdhhc13::5;Zdhhc9::5;Zfp106::5;Zfp239::5;Zfp263::5;Zfp330::5;Zfp52::5;Zfp932::5;Zfp948::5;Zmym1::5;Zswim7::5;Zzz3::5;Acsl5::4;Actr5::4;Adh5::4;Adss::4;Agrn::4;Ahcyl1::4;Akt1::4;Ammecr1l::4;Ankrd34b::4;Ap1g1::4;Apon::4;Arf6::4;Arfgef1::4;Armcx4::4;Arpc1b::4;Atp5d::4;Atp6v1e1::4;Atpaf1::4;Avl9::4;B4galt4::4;Bag2::4;Bbs12::4;Bcl2a1b::4;Bmpr1a::4;Bms1::4;Brd3::4;Btbd10::4;Btf3::4;Bud13::4;Bzw2::4;C77080::4;Cacng4::4;Camkk2::4;Camsap2::4;Cbfb::4;Ccdc116::4;Ccdc88b::4;Ccdc9::4;Ccz1::4;Cd2ap::4;Cdc26::4;Cdk8::4;Cenpv::4;Cep76::4;Cep78::4;Cers2::4;Cfdp1::4;Chac1::4;Chd4::4;Chml::4;Cisd1::4;Cndp2::4;Cnnm1::4;Cnot10::4;Cops8::4;Cox18::4;Cst7::4;Ctnna1::4;Cyb5b::4;Cyba::4;Dapk1::4;Dcun1d2::4;Dcun1d4::4;Ddit3::4;Ddn::4;Ddost::4;Ddx1::4;Ddx28::4;Dedd::4;Dgke::4;Dido1::4;Dimt1::4;Dis3::4;Dlat::4;Dlgap3::4;Dnajc8::4;Dph1::4;Drg1::4;Drosha::4;Dtwd2::4;Dus4l::4;Ehd4::4;Ehmt1::4;Eif1ax::4;Eif3j1::4;Eif4enif1::4;Eif6::4;Emc7::4;Emg1::4;Ensa::4;Eral1::4;Erf::4;Erlin2::4;Esf1::4;Esrra::4;Etfa::4;Exosc10::4;Exosc2::4;F2rl3::4;Fam109a::4;Fam83c::4;Farsb::4;Fasn::4;Fastkd3::4;Fbxo30::4;Fcf1::4;Fes::4;Fh1::4;Fkbp11::4;Foxred2::4;Fubp1::4;G3bp2::4;Gde1::4;Gemin5::4;Gigyf2::4;Gm6460::4;Gmfb::4;Gnl3::4;Gpam::4;Grhl1::4;Grsf1::4;Gsk3a::4;Gtf2h4::4;H3f3b::4;Hbegf::4;Hist1h2bj::4;Hist1h2bn::4;Hnrnpa1::4;Hnrnpd::4;Hnrnph1::4;Hook2::4;Hsf2::4;Hsp90ab1::4;Iah1::4;Id1::4;Ide::4;Igsf8::4;Il17a::4;Il1a::4;Il3::4;Irf5::4;Isy1::4;Itga5::4;Junb::4;Jup::4;Katnbl1::4;Kctd3::4;Kdm5c::4;Klc2::4;Klhdc10::4;Lad1::4;Lsm3::4;Lyrm4::4;Mag::4;Magoh::4;March5::4;Marcksl1::4;Mcph1::4;Mcts2::4;Mea1::4;Med10::4;Med18::4;Med21::4;Med9::4;Memo1::4;Mettl3::4;Mib1::4;Mid1::4;Mmp17::4;Mob4::4;Morc2a::4;Mphosph6::4;Mrpl16::4;Mrpl36::4;Mrpl45::4;Mrps11::4;Mrps18b::4;Mrps33::4;Mrto4::4;Mtf2::4;Mto1::4;Naa15::4;Nars::4;Nckap1::4;Ncl::4;Ndufb6::4;Ndufs3::4;Necap1::4;Nelfa::4;Nfkb2::4;Nfkbid::4;Nfkbie::4;Nfx1::4;Nhp2::4;Nkd2::4;Noc2l::4;Noc3l::4;Npepl1::4;Nr6a1::4;Nsfl1c::4;Nt5dc3::4;Nudt4::4;Nup133::4;Nup35::4;Nxt1::4;Orc4::4;Pank3::4;Pcgf2::4;Pcmt1::4;Pdcd6::4;Pdgfa::4;Pdia2::4;Pdia5::4;Pdrg1::4;Pgrmc1::4;Phb::4;Pigf::4;Pinx1::4;Pithd1::4;Plekha3::4;Plxna1::4;Pogk::4;Polr2m::4;Polr3e::4;Pomp::4;Pop4::4;Ppia::4;Ppil1::4;Ppp1r12c::4;Ppp2r2d::4;Ppp2r5d::4;Prpf38a::4;Psmb4::4;Psmb6::4;Psmc1::4;Psme4::4;Ptp4a1::4;Pum1::4;Pus7l::4;Pwwp2a::4;Qtrt1::4;Rab23::4;Rab3gap2::4;Rbbp7::4;Rbfa::4;Rbm18::4;Rbm4::4;Rbmx2::4;Repin1::4;Reps1::4;Rnf219::4;Rpf1::4;Rpl10a::4;Rpl32::4;Rpl35::4;Rpl8::4;Rps26::4;Rpusd2::4;Rrp12::4;Samd8::4;Sap30::4;Sar1a::4;Sars::4;Sat1::4;Sbds::4;Scaf4::4;Sco1::4;Scyl2::4;Sde2::4;Seh1l::4;Sesn2::4;Shoc2::4;Siah1b::4;Sigirr::4;Sirt1::4;Slc12a2::4;Slc22a5::4;Slc25a1::4;Slc26a2::4;Slc2a6::4;Slc35g1::4;Slc38a10::4;Slc39a6::4;Slc41a1::4;Slc5a4b::4;Slc5a6::4;Sltm::4;Smg5::4;Smpd4::4;Snrpd3::4;Snx25::4;Snx5::4;Socs4::4;Spag4::4;St6galnac4::4;Stk40::4;Strn4::4;Suv39h2::4;Suz12::4;Syt7::4;Tbc1d10a::4;Tefm::4;Tgif2::4;Thoc6::4;Thoc7::4;Timm23::4;Tm2d3::4;Tm4sf5::4;Tma16::4;Tmed5::4;Tmem123::4;Tmem126a::4;Tmem222::4;Tmem259::4;Toe1::4;Traf4::4;Trappc6b::4;Trdmt1::4;Trex1::4;Ttc19::4;Tti2::4;Ttpal::4;Tvp23b::4;Txndc11::4;Tyro3::4;Tyw1::4;U2af1::4;Ube2g1::4;Ube2s::4;Ube2v2::4;Ubp1::4;Ubr4::4;Uhrf1bp1::4;Uprt::4;Utp23::4;Vapa::4;Vdac2::4;Vwa1::4;Wdr33::4;Wrap53::4;Xrcc5::4;Yap1::4;Zbtb21::4;Zbtb32::4;Zbtb8os::4;Zc3h18::4;Zdhhc3::4;Zdhhc6::4;Zfp142::4;Zfp27::4;Zfp451::4;Zfp62::4;Zfyve9::4;Znhit3::4;Zranb1::4;Zscan22::4;Zwint::4;Abce1::3;Acly::3;Aco1::3;Actl6a::3;Actr3b::3;Adam8::3;Adam9::3;Ado::3;Akap1::3;Aldh9a1::3;Alg11::3;Alg8::3;Amigo1::3;Amz1::3;Ankrd13c::3;Apba3::3;Apmap::3;Apopt1::3;Appbp2::3;Aptx::3;Arcn1::3;Arl5b::3;Armc10::3;Arpc1a::3;Arpp19::3;Ascc2::3;Asns::3;Atad2b::3;Atic::3;Atp6v1g1::3;Atrn::3;Bccip::3;Bcl2a1d::3;Blcap::3;Boll::3;Bri3::3;Bspry::3;Cables2::3;Cactin::3;Canx::3;Capn10::3;Cars::3;Casp4::3;Cbx1::3;Ccar1::3;Ccdc124::3;Ccdc174::3;Ccdc43::3;Ccdc58::3;Ccdc85c::3;Ccl20::3;Ccnk::3;Cct5::3;Cct8::3;Cd320::3;Cdc37l1::3;Cdc42bpb::3;Cebpg::3;Celf1::3;Cep41::3;Cetn3::3;Cfl1::3;Chadl::3;Chchd4::3;Chtf8::3;Chtop::3;Cilp2::3;Cldnd2::3;Cluap1::3;Cluh::3;Cmpk1::3;Cnbp::3;Cnih2::3;Cnnm3::3;Cnot7::3;Col4a3bp::3;Cops3::3;Coq10b::3;Crip2::3;Crk::3;Ctsz::3;Ctu1::3;Cul5::3;Dcaf13::3;Dclre1c::3;Dda1::3;Ddi2::3;Ddx11::3;Ddx21::3;Ddx27::3;Ddx47::3;Ddx54::3;Denr::3;Dhrs13::3;Dhx32::3;Dhx38::3;Dhx8::3;Dlk2::3;Dll4::3;Dnaja3::3;Dnajb11::3;Dnajc5::3;Dnmt3b::3;Dr1::3;Dram1::3;Dus3l::3;Dusp12::3;Dync1li1::3;E2f4::3;E2f6::3;Eef1e1::3;Eef1g::3;Eid2::3;Eif1::3;Eif1a::3;Eif1ad::3;Eif2b5::3;Eif3b::3;Eif3d::3;Eif3m::3;Eif4e2::3;Eif4h::3;Eif5b::3;Elovl2::3;Elp2::3;Elp6::3;Eml5::3;Enoph1::3;Eprs::3;Ergic2::3;Etaa1::3;Faim::3;Fam118b::3;Fam20c::3;Fam222b::3;Fam57a::3;Fam60a::3;Fam98a::3;Fastkd1::3;Fbxo42::3;Fig4::3;Fip1l1::3;Fkbp3::3;Fosl1::3;Fpgs::3;Fyttd1::3;G3bp1::3;Gaa::3;Ggps1::3;Gjc1::3;Glrx3::3;Gls2::3;Gm20939::3;Gmeb1::3;Gmeb2::3;Gmppb::3;Gnl2::3;Golt1b::3;Gorab::3;Gpn2::3;Gpr33::3;Gpt2::3;Grpel1::3;Gspt1::3;Gtf2f2::3;Gtf2h1::3;Gtf2h2::3;Gtf3c4::3;Gzmc::3;H2afj::3;Hax1::3;Hccs::3;Hcn3::3;Hdgf::3;Heatr1::3;Hells::3;Hist1h2ab::3;Hist1h3c::3;Hmox1::3;Hnrnpab::3;Hnrnpm::3;Hnrnpu::3;Hpcal4::3;Hspe1::3;Iars2::3;Ifitm5::3;Il1rap::3;Ino80::3;Ipmk::3;Ipo11::3;Ipo7::3;Itga3::3;Itgal::3;Itpa::3;Itpkc::3;Jph4::3;Kank3::3;Kcna7::3;Kctd5::3;Kctd6::3;Kdelr2::3;Kdelr3::3;Kif7::3;Knop1::3;Larp7::3;Ldha::3;Lman1::3;Lmbrd2::3;Lonp1::3;Lpar5::3;Lrfn4::3;Lrp8::3;Lrrc42::3;Lsm11::3;Lsm12::3;Lss::3;Lta::3;Ltn1::3;Ltv1::3;Luc7l::3;Mafk::3;Manbal::3;Mapk11::3;Mapkapk5::3;Mapre1::3;Mars::3;Marveld2::3;Mb21d1::3;Mcts1::3;Mdh2::3;Mdn1::3;Med29::3;Med31::3;Metap1::3;Mex3d::3;Mier2::3;Mif::3;Mmachc::3;Mob1b::3;Mpc1::3;Mrpl11::3;Mrpl15::3;Mrpl42::3;Mrpl44::3;Mrps14::3;Mst1r::3;Mt2::3;Mtor::3;Mtrr::3;Mybbp1a::3;Naa16::3;Naa35::3;Naca::3;Nasp::3;Nbl1::3;Ncam2::3;Ncln::3;Ncoa6::3;Ndufaf4::3;Ndufaf7::3;Nefh::3;Nfe2l1::3;Ngdn::3;Nipsnap3b::3;Nkg7::3;Nlgn2::3;Nlrp3::3;Nmd3::3;Nme1::3;Nmt2::3;Nol12::3;Nol9::3;Nom1::3;Nomo1::3;Nop2::3;Npat::3;Npm3::3;Nras::3;Nrtn::3;Nsun2::3;Nudt9::3;Nup98::3;Orc2::3;Oscar::3;Ostc::3;Ovol1::3;Pabpc4::3;Paip2b::3;Pdcd11::3;Pdp2::3;Pfn1::3;Pgam1::3;Pgd::3;Phrf1::3;Pi4k2a::3;Pigg::3;Pip4k2b::3;Pkmyt1::3;Pla2g12a::3;Pla2g6::3;Plbd2::3;Plrg1::3;Pms1::3;Poc5::3;Pold2::3;Polr2f::3;Polr2j::3;Pphln1::3;Ppp2r1a::3;Pqlc1::3;Pradc1::3;Prkar2a::3;Prkd3::3;Prpf19::3;Prpf3::3;Prpf38b::3;Prpf4::3;Prpf4b::3;Prpf8::3;Prpsap2::3;Prr14l::3;Prrc2a::3;Psen1::3;Psmc3::3;Psmd1::3;Psmd12::3;Psmd13::3;Psmd3::3;Psmf1::3;Ptges3::3;Ptpn23::3;Purb::3;Pusl1::3;Qsox2::3;Rab5a::3;Rbm28::3;Rbm34::3;Rbx1::3;Rdh13::3;Reep6::3;Rexo2::3;Rlim::3;Rnd1::3;Rnd2::3;Rnf121::3;Rnf139::3;Rnf44::3;Rorb::3;Rpl18::3;Rpl28::3;Rpl36::3;Rps19bp1::3;Rps25::3;Rps27a::3;Rrbp1::3;Rrp1::3;Rsc1a1::3;Rsl1d1::3;S100a5::3;S1pr2::3;Samm50::3;Scx::3;Sdad1::3;Sdf4::3;Secisbp2::3;Sema3f::3;Sema6a::3;Sepsecs::3;Serf1::3;Serinc1::3;Setd5::3;Sf3a1::3;Sgms2::3;Shisa3::3;Siah2::3;Skiv2l2::3;Slc1a5::3;Slc25a13::3;Slc25a15::3;Slc25a39::3;Slc30a1::3;Slc31a1::3;Slc35b2::3;Slc7a3::3;Slc7a6os::3;Slk::3;Slx1b::3;Snip1::3;Snrnp40::3;Snrpc::3;Snrpd2::3;Snrpe::3;Snx1::3;Snx16::3;Socs6::3;Sod2::3;Sos2::3;Sqstm1::3;Srp19::3;Srsf10::3;Srsf11::3;Srsf9::3;Srxn1::3;St6galnac2::3;Stat6::3;Strn3::3;Sumo1::3;Supt6::3;Surf6::3;Suv39h1::3;Syngr1::3;Tab3::3;Tada1::3;Taf2::3;Tbc1d15::3;Tbl3::3;Tbp::3;Tcof1::3;Tdp1::3;Tfg::3;Thap4::3;Thoc1::3;Thoc2::3;Timm44::3;Tjp1::3;Tmem30b::3;Tmem33::3;Tmem41a::3;Tmem41b::3;Tmem69::3;Tmf1::3;Tnfrsf11b::3;Tnpo2::3;Tomm40::3;Tra2b::3;Trmt1::3;Trmt10a::3;Trnau1ap::3;Trnt1::3;Trp53bp1::3;Tsfm::3;Tspan4::3;Tsr1::3;Ttll4::3;Tuft1::3;Tusc2::3;Txlng::3;Ubd::3;Ube2d3::3;Ube2n::3;Ube2q1::3;Ube2w::3;Ubtf::3;Ufsp1::3;Unc45a::3;Upf2::3;Upk1a::3;Uqcr10::3;Uqcrc2::3;Urb1::3;Urm1::3;Usp10::3;Usp37::3;Usp39::3;Utp18::3;Vamp3::3;Vcp::3;Vdac3::3;Vdr::3;Vps18::3;Wars2::3;Wdr18::3;Wdr48::3;Wdr89::3;Wdr92::3;Wtap::3;Yars::3;Yars2::3;Yeats4::3;Ythdf2::3;Zbtb33::3;Zbtb39::3;Zdhhc12::3;Zfp131::3;Zfp143::3;Zfp296::3;Zfp346::3;Zfp428::3;Zfp445::3;Zfp511::3;Zfp593::3;Zfp598::3;Zfp746::3;Zfp771::3;Zfyve21::3;Zglp1::3;Znhit6::3;Zrsr2::3;Aarsd1::2;Aasdhppt::2;Abcf1::2;Abhd13::2;Abhd14a::2;Acad9::2;Acadvl::2;Acat2::2;Acin1::2;Actr6::2;Acy1::2;Adrm1::2;Afg3l1::2;Agpat2::2;Agpat5::2;Akap8::2;Akirin1::2;Akirin2::2;Alg10b::2;Alyref::2;Amd1::2;Amd2::2;Anapc10::2;Angptl4::2;Ankle2::2;Ankrd49::2;Aoc3::2;Ap2a1::2;Aprt::2;Arhgap39::2;Arhgdia::2;Arhgdig::2;Arl8a::2;Armc1::2;Arpc3::2;Arpc5::2;Atf2::2;Atf7::2;Atg2b::2;Atp11c::2;Atp5a1::2;Atp5e::2;Atp5g3::2;Atp5l::2;Atp6v0c::2;Atr::2;B3galnt2::2;B4galt2::2;Banf1::2;Bbs5::2;Bcap31::2;Bcl6b::2;Bdp1::2;Bfar::2;Bhlhb9::2;Bop1::2;Bri3bp::2;Brms1::2;Brpf1::2;Btbd1::2;Bud31::2;C1galt1c1::2;C1ql1::2;Calu::2;Carm1::2;Casc3::2;Casc4::2;Cbfa2t2::2;Cbs::2;Ccdc24::2;Ccdc94::2;Ccnc::2;Cct6a::2;Cd24a::2;Cd3eap::2;Cd74::2;Cdc34::2;Cdk4::2;Cdk7::2;Cdk9::2;Cdpf1::2;Cdr2::2;Cebpz::2;Cers3::2;Cetn2::2;Chd1l::2;Chid1::2;Chka::2;Chordc1::2;Chpf::2;Chuk::2;Clcn6::2;Clns1a::2;Clptm1l::2;Cnih4::2;Cnnm4::2;Cnpy3::2;Cog2::2;Coil::2;Comt::2;Copb2::2;Cops5::2;Cops7a::2;Coq3::2;Cox11::2;Cox17::2;Cox19::2;Cox7b::2;Cpeb1::2;Cpsf4::2;Crcp::2;Crebzf::2;Crtc1::2;Cry1::2;Cry2::2;Csde1::2;Csnk1e::2;Csnk2a1::2;Ctdnep1::2;Ctps::2;Ctxn1::2;Cul2::2;Cul4a::2;Cxcl16::2;Cyc1::2;Dbt::2;Dcaf10::2;Dclre1a::2;Dcp2::2;Dctpp1::2;Ddb1::2;Ddx23::2;Ddx24::2;Ddx56::2;Dffa::2;Dgcr8::2;Dhrs7b::2;Diexf::2;Dlst::2;Dmxl2::2;Dnajc2::2;Dnajc21::2;Dnajc24::2;Dnajc25::2;Dnajc27::2;Dnlz::2;Dolk::2;Dph3::2;Drg2::2;Dvl1::2;E2f5::2;Ebna1bp2::2;Ecd::2;Eef1b2::2;Efcab14::2;Egfl7::2;Egr4::2;Eif2ak1::2;Eif2b1::2;Eif2s3x::2;Eif3c::2;Eif3i::2;Eif3k::2;Eif4g1::2;Eif5a::2;Elavl1::2;Elovl1::2;Elp5::2;Emc4::2;Eny2::2;Ercc8::2;Erh::2;Eri3::2;Erlin1::2;Ero1l::2;Ewsr1::2;Exoc5::2;Exosc1::2;Exosc3::2;Exosc4::2;Fads3::2;Faf2::2;Fam124a::2;Fam185a::2;Fam83e::2;Fam89a::2;Fam96b::2;Fastk::2;Fbxw9::2;Fdxr::2;Fgfr3::2;Fjx1::2;Fkbp4::2;Fkrp::2;Fubp3::2;Fzd9::2;Gabpb1::2;Gadd45gip1::2;Gar1::2;Gart::2;Gatad1::2;Gcn1l1::2;Gemin7::2;Gjb2::2;Gng12::2;Gnl1::2;Gnl3l::2;Gnpat::2;Gnpnat1::2;Golga7::2;Gpatch4::2;Gpr151::2;Grpel2::2;Grwd1::2;Gstcd::2;Gtf2h5::2;Gtf3c2::2;Gtf3c5::2;Gtpbp6::2;Gusb::2;Gzme::2;H2afy2::2;Hagh::2;Hapln4::2;Haus6::2;Hdac2::2;Hdlbp::2;Hic2::2;Hist1h1b::2;Hist1h1d::2;Hist1h2af::2;Hist1h2ag::2;Hist1h2ak::2;Hist1h2bk::2;Hist1h3b::2;Hist1h3h::2;Hnrnpr::2;Hpdl::2;Hsd17b7::2;Hsf1::2;Hspa14::2;Hspbp1::2;Hspd1::2;Hus1::2;Hypk::2;Iars::2;Icam1::2;Idh3b::2;Ikbkap::2;Ikzf5::2;Il23a::2;Ilf2::2;Ilf3::2;Impad1::2;Impdh2::2;Ing5::2;Ints5::2;Ints8::2;Ipo13::2;Iqcb1::2;Kat5::2;Kcnh4::2;Kdsr::2;Khsrp::2;Klf16::2;Klhl11::2;Klhl12::2;Klhl15::2;Lap3::2;Larp4::2;Leng1::2;Lig3::2;Lig4::2;Lin7c::2;Lin9::2;Llph::2;Lman2::2;Lmtk2::2;Lrp4::2;Lrrc40::2;Lrrc73::2;Lsg1::2;Lsm10::2;Lsm2::2;Lysmd2::2;Mad2l2::2;Maea::2;Mafg::2;Magt1::2;Mak16::2;Mapk12::2;Mars2::2;Mbip::2;Mcat::2;Med22::2;Med25::2;Med26::2;Med28::2;Med6::2;Mettl2::2;Mettl6::2;Mfn1::2;Mfn2::2;Mfng::2;Minos1::2;Mlf2::2;Mogs::2;Mpc2::2;Mphosph8::2;Mre11a::2;Mrfap1::2;Mrpl28::2;Mrpl3::2;Mrpl54::2;Mrps22::2;Mrps31::2;Mrps36::2;Mrps5::2;Mrps7::2;Msto1::2;Mtch2::2;Mthfd1::2;Mtmr2::2;Mtr::2;Mtx1::2;Ncbp1::2;Ncbp2::2;Ndor1::2;Ndufa1::2;Ndufab1::2;Ndufc2::2;Ndufs5::2;Ndufs6::2;Nfkbib::2;Nfs1::2;Nkap::2;Nmt1::2;Nol8::2;Nolc1::2;Nop10::2;Nop14::2;Nop56::2;Nop58::2;Nop9::2;Nploc4::2;Nsg1::2;Nudcd1::2;Nudt19::2;Nudt5::2;Nup188::2;Nup43::2;Nup85::2;Oaz1::2;Ogfod1::2;Orc1::2;Otub1::2;Ovca2::2;Oxnad1::2;P4hb::2;Pa2g4::2;Pafah1b1::2;Pafah1b2::2;Pam16::2;Parg::2;Patl1::2;Pbdc1::2;Pbk::2;Pcgf6::2;Pdcd2::2;Pdcd2l::2;Pdcd7::2;Pde4c::2;Pdhb::2;Per2::2;Pfas::2;Pfdn4::2;Pfpl::2;Pgam5::2;Pgm3::2;Phlpp2::2;Pigb::2;Pigw::2;Pkd1l3::2;Plcb3::2;Plxnb2::2;Pmpca::2;Pmpcb::2;Polb::2;Polr2c::2;Polr2l::2;Polr3a::2;Polrmt::2;Pop1::2;Ppan::2;Ppid::2;Ppie::2;Ppig::2;Ppm1f::2;Ppm1g::2;Ppp1r11::2;Ppp4c::2;Prdm4::2;Prkrip1::2;Prmt6::2;Prodh::2;Pros1::2;Prps1l3::2;Prr22::2;Psma5::2;Psmb2::2;Psmc2::2;Psmc4::2;Psmc6::2;Psmd8::2;Psme2::2;Psmg3::2;Pspc1::2;Ptbp1::2;Ptbp2::2;Ptges2::2;Puf60::2;Pus1::2;Qdpr::2;Qrich1::2;Qrsl1::2;Rab12::2;Rab18::2;Rab34::2;Rabggtb::2;Rad1::2;Ran::2;Rars2::2;Rbbp5::2;Rbm14::2;Rbm15b::2;Rbm25::2;Rbm27::2;Rbmxl1::2;Rce1::2;Rexo1::2;Rhbdf1::2;Rhebl1::2;Rmdn3::2;Rnf10::2;Rnf126::2;Rnf20::2;Rnf8::2;Rnmt::2;Rnps1::2;Rpl10::2;Rpl7a::2;Rpl7l1::2;Rpp38::2;Rps2::2;Rps27l::2;Rraga::2;Rrn3::2;Rrs1::2;Rsad1::2;Rsf1::2;Rsl24d1::2;Rsrc2::2;Rufy3::2;Sarnp::2;Sart3::2;Scfd1::2;Scoc::2;Scrn2::2;Scyl3::2;Sdccag3::2;Sec11a::2;Sec13::2;Sec24b::2;Sec61a1::2;Sec61a2::2;Sec62::2;Set::2;Setd1a::2;Sf1::2;Sf3b4::2;Sft2d1::2;Sigmar1::2;Skp2::2;Slc12a4::2;Slc15a3::2;Slc19a2::2;Slc25a37::2;Slc25a46::2;Slc30a6::2;Slc35a1::2;Slc35a3::2;Slc35a4::2;Slc35e1::2;Slc39a1::2;Slc52a2::2;Slc6a9::2;Slc7a6::2;Slc9a5::2;Slmap::2;Smarcad1::2;Smn1::2;Snapc2::2;Snapc4::2;Snf8::2;Snrnp200::2;Snrnp27::2;Snrpg::2;Spast::2;Spcs1::2;Spdya::2;Spg21::2;Spire1::2;Sprtn::2;Spryd4::2;Srek1::2;Srfbp1::2;Srp68::2;Srp72::2;Srpr::2;Srrd::2;Srsf2::2;Ssbp1::2;Ssbp4::2;Ssrp1::2;St13::2;Stam::2;Stam2::2;Stt3a::2;Styx::2;Sumo2::2;Supv3l1::2;Sympk::2;Syngr2::2;Szrd1::2;Tada2b::2;Taf1::2;Taf1a::2;Taf1c::2;Taf5l::2;Tarbp2::2;Tardbp::2;Tars::2;Tbl2::2;Tbpl1::2;Tex30::2;Tfb2m::2;Tfe3::2;Tgfb2::2;Thg1l::2;Thoc3::2;Tial1::2;Ticam2::2;Timm9::2;Tjap1::2;Tmed3::2;Tmem115::2;Tmem147::2;Tmem167::2;Tmem177::2;Tmem186::2;Tmem189::2;Tmem214::2;Tmem238::2;Tmem5::2;Tmem68::2;Tmem70::2;Tmem88::2;Tnfaip1::2;Tnfrsf10b::2;Tob2::2;Tomm70a::2;Top1mt::2;Tpd52l2::2;Tpm3::2;Trap1::2;Trappc13::2;Trappc4::2;Trim52::2;Trmt10c::2;Trmt13::2;Ttc37::2;Ttc4::2;Ttl::2;Tuba4a::2;Txndc17::2;Txndc9::2;Tyw5::2;Uba1::2;Uba2::2;Ubap2l::2;Ube2a::2;Ube2j2::2;Ube2o::2;Ube2z::2;Ubqln1::2;Ubxn2a::2;Uchl1::2;Uhmk1::2;Uqcr11::2;Uqcrq::2;Usp4::2;Usp50::2;Utp15::2;Utp20::2;Utp3::2;Vkorc1l1::2;Vma21::2;Vps29::2;Vti1b::2;Wbp11::2;Wdr61::2;Wiz::2;Yae1d1::2;Yif1a::2;Yrdc::2;Ythdf3::2;Zbtb17::2;Zbtb44::2;Zc3h7b::2;Zcchc10::2;Zcchc4::2;Zcrb1::2;Zdhhc23::2;Zfp11::2;Zfp202::2;Zfp275::2;Zfp280c::2;Zfp458::2;Zfp553::2;Zfp566::2;Zfp568::2;Zfp57::2;Zfp59::2;Zfp617::2;Zfp639::2;Zfp653::2;Zfp661::2;Zfp719::2;Zfp747::2;Zfp81::2;Zfx::2;Zfyve16::2;Zmpste24::2;Znhit1::2;Abcf2::1;Actn3::1;Adat2::1;Aebp1::1;Ahsa1::1;Aimp1::1;Aimp2::1;Akr1c12::1;Alad::1;Alg13::1;Alg3::1;Alg5::1;Alkbh8::1;Ampd2::1;Anapc15::1;Ankrd27::1;Ankrd52::1;Ap2m1::1;Apex1::1;Api5::1;Apoo::1;Arfgap1::1;Arfip2::1;Arih2::1;Armc6::1;Armcx5::1;Arv1::1;Asb6::1;Ash2l::1;Asna1::1;Atad3a::1;Atf4::1;Atf6b::1;Atg4b::1;Atg4d::1;Atp11a::1;Atp13a1::1;Atp5b::1;Atp5g1::1;Atp6v0b::1;Atp6v1f::1;Atp6v1h::1;Atpaf2::1;Atrip::1;Atxn2l::1;Atxn3::1;Atxn7l3b::1;Aup1::1;B3galt6::1;B4galt3::1;Bag1::1;Bag4::1;Bap1::1;Becn1::1;Bet1l::1;Bik::1;Blzf1::1;Bpnt1::1;Brcc3::1;Brix1::1;C1qbp::1;Caap1::1;Calr::1;Calr3::1;Caml::1;Cbll1::1;Ccdc107::1;Ccdc127::1;Ccdc137::1;Ccdc144b::1;Ccdc59::1;Ccdc86::1;Ccdc93::1;Ccno::1;Ccnt1::1;Ccp110::1;Cct3::1;Cct4::1;Cdc16::1;Cdk12::1;Cdkl5::1;Cep104::1;Chac2::1;Champ1::1;Chchd1::1;Chchd10::1;Chchd2::1;Cherp::1;Chmp7::1;Chpf2::1;Ciapin1::1;Cldn12::1;Clock::1;Clp1::1;Clpp::1;Clptm1::1;Cnot1::1;Col8a2::1;Commd2::1;Cops6::1;Coq4::1;Coq5::1;Cox16::1;Cpsf7::1;Crtc2::1;Csnk2a2::1;Csnk2b::1;Cstf2::1;Cwf19l1::1;Cyb5d1::1;Cyb5r1::1;Cyp3a13::1;Dazap1::1;Dbr1::1;Dcakd::1;Dcbld1::1;Ddhd2::1;Ddt::1;Ddx18::1;Ddx39b::1;Ddx42::1;Ddx46::1;Ddx49::1;Ddx55::1;Derl2::1;Dgcr2::1;Dhps::1;Dhx29::1;Dhx33::1;Dhx36::1;Diablo::1;Dkc1::1;Dmap1::1;Dnaaf2::1;Dnajc30::1;Dnm1l::1;Dnph1::1;Dpagt1::1;Dpp3::1;Dpy30::1;Dus1l::1;Ece2::1;Echdc2::1;Echs1::1;Ecsit::1;Edc4::1;Edf1::1;Eftud2::1;Eif2b4::1;Eif2s1::1;Eif3a::1;Eif3e::1;Eif3l::1;Eif4a1::1;Eif4a3::1;Elac2::1;Emc2::1;Emc6::1;Emc8::1;Endog::1;Entpd6::1;Ercc2::1;Etnk2::1;Exo1::1;Exoc8::1;Exosc5::1;Exosc7::1;Fahd1::1;Fam169a::1;Fam192a::1;Fam212a::1;Farsa::1;Fastkd2::1;Fastkd5::1;Fbl::1;Fdps::1;Fdx1l::1;Fdxacb1::1;Fitm2::1;Fiz1::1;Fktn::1;Foxk2::1;Foxred1::1;Ftsj1::1;Ft	1.09186e-22
In Vitro ChIP-Seq (WT, Day 6 After Stimulation)	Stat3 ChIP-Seq Peaks (Day6)	In Vitro ChIP-Seq Peaks (All Peaks Bound by At Least One TF)	Timecourse_Group_1	1.151	-20.4889	2357	4760	25861	60116	Myc::25;Bcl2l11::17;Irf2bp2::12;Tomm20::12;Dusp5::10;Gadd45g::10;Bcat1::9;Rbpj::9;Smndc1::9;Cd69::8;Eomes::8;Il10::8;Irf4::8;Mgat5::8;Tnfaip3::8;Atxn1::7;Cd83::7;Cdyl2::7;Dusp4::7;Gzmb::7;Mrpl39::7;Mtap::7;Nrn1::7;Sema7a::7;Tagap::7;Tbl1xr1::7;Batf::6;Cish::6;Fam49b::6;Fbxw7::6;Gfi1::6;Grap::6;Nek6::6;Nfkb1::6;Sla::6;Tle3::6;Traf1::6;Xcl1::6;Alcam::5;Atg5::5;Atp10a::5;Ccl3::5;Chsy1::5;Crtam::5;Etv6::5;Fgr::5;Gfod1::5;Hc::5;Hemk1::5;Ifng::5;Il21r::5;Il2ra::5;Klf6::5;Lonrf1::5;Pim1::5;Ptpn1::5;Rnf157::5;Vmp1::5;Zmiz1::5;Aebp2::4;Bhlhe40::4;Ccl1::4;Cd44::4;Cd82::4;Cdk6::4;Cul3::4;Dock10::4;Dock9::4;Dot1l::4;Fam133b::4;Furin::4;Fut8::4;Fyn::4;Gadd45b::4;Gpr18::4;Herpud1::4;Hnrnpa3::4;Ier2::4;Il15ra::4;Irf8::4;Itk::4;Ksr1::4;Lcp2::4;Lif::4;Map3k7::4;Mapkapk2::4;Max::4;Nfkbiz::4;Nr1d1::4;Nr4a3::4;Picalm::4;Psmg1::4;Ptger2::4;Ptma::4;Ptp4a2::4;Ptprs::4;Rasa1::4;Rgs1::4;Sema6d::4;Serpinb9::4;Setbp1::4;Sik3::4;Slc25a19::4;Slfn2::4;Snx9::4;Tab2::4;Thy1::4;Tigit::4;Tmem163::4;Tnfrsf8::4;Tnfrsf9::4;Tnfsf14::4;Trps1::4;Ubald2::4;Uqcrfs1::4;Zeb2::4;Abhd17c::3;Adora2a::3;Agfg1::3;Agpat4::3;Ak2::3;Arap2::3;Azin1::3;B3gnt2::3;Batf3::3;Blm::3;Calm1::3;Casp8::3;Ccr4::3;Cd6::3;Cd70::3;Cdk17::3;Cdyl::3;Cebpb::3;Clstn1::3;Cnot11::3;Cox7c::3;Ctdp1::3;Ctnnb1::3;Dleu7::3;Dnajb5::3;Dtwd1::3;Eed::3;Epn2::3;Ermn::3;Fam207a::3;Fam84b::3;Fndc3a::3;Fosl2::3;Gpbp1::3;Gprin3::3;Gtf3c1::3;Havcr2::3;Hilpda::3;Hivep3::3;Hk2::3;Ift57::3;Igf2r::3;Il1rl1::3;Il1rl2::3;Jak2::3;Junb::3;Kcna3::3;Kdm2b::3;Kif3b::3;Larp1::3;Lcp1::3;Lgalsl::3;Lrig1::3;Lrmp::3;Mapk6::3;Mbp::3;Mex3a::3;Mrpl46::3;Mrps10::3;Nat10::3;Nfatc1::3;Nfe2l2::3;Nol11::3;Nup214::3;Pcbp1::3;Pim2::3;Pmepa1::3;Ppif::3;Ppp1r16b::3;Ptger4::3;Ptpn11::3;Rap1b::3;Rbm17::3;Rgs8::3;Rheb::3;Rnf149::3;Rpap2::3;Rpl11::3;Rps6ka1::3;Sar1b::3;Saysd1::3;Scyl1::3;Sept7::3;Serbp1::3;Serpinb6b::3;Slc30a5::3;Smim13::3;Srsf7::3;Tatdn2::3;Tbc1d1::3;Tbkbp1::3;Tbx21::3;Tfrc::3;Tm9sf2::3;Tmem120b::3;Tmem65::3;Tnf::3;Tnfrsf1b::3;Tnfsf10::3;Tnfsf8::3;Trappc10::3;Ttc39c::3;Ube3a::3;Usp36::3;Utf1::3;Uxs1::3;Zfp36l1::3;Abhd13::2;Abtb2::2;Acot7::2;Adam17::2;Adam19::2;Agpat3::2;Angel1::2;Anp32a::2;Arf1::2;Asb2::2;Astl::2;Atf6::2;Atg16l1::2;Atp2b1::2;Atp5o::2;Atp6v0e::2;B4galnt3::2;Bag5::2;Bcas2::2;Bcl2l1::2;Bcl3::2;Bcor::2;Bysl::2;Cbfb::2;Ccdc124::2;Ccl4::2;Ccnc::2;Ccnd2::2;Cdk5r1::2;Cdkn2b::2;Cetn4::2;Cflar::2;Chst11::2;Cldnd2::2;Clpb::2;Cobll1::2;Cog2::2;Colgalt1::2;Coq2::2;Crim1::2;Csnk1g3::2;Csrnp1::2;Ctdnep1::2;Ctsc::2;Cxcr6::2;Degs1::2;Dennd5a::2;Dnajc1::2;Dnmt3a::2;Dusp2::2;Efhd2::2;Egr2::2;Eif3h::2;Elp5::2;Ergic1::2;Eri1::2;Ets2::2;Fam107b::2;Fam129a::2;Fam20a::2;Fam210a::2;Fam71b::2;Fbxo11::2;Fbxw11::2;Fgd2::2;Fkbp5::2;Foxj1::2;Foxn2::2;Galk1::2;Gars::2;Get4::2;Glipr1::2;Glrp1::2;Gpd2::2;Gpr171::2;Gpr89::2;Gramd1b::2;Grb2::2;Gtf3c3::2;H3f3b::2;Hbs1l::2;Heg1::2;Hist1h1b::2;Hist1h1d::2;Hist1h2ab::2;Hist1h2bj::2;Hist1h3h::2;Hnrnpf::2;Hnrnpu::2;Iah1::2;Ier5::2;Il12rb1::2;Il2::2;Il21::2;Il24::2;Kansl3::2;Klhdc4::2;Kpna3::2;Kpna4::2;Krr1::2;Lamc1::2;Lat::2;Lig4::2;Lmna::2;Lnx2::2;Lrp11::2;Lrrc32::2;Lrrc8b::2;Lta::2;Maff::2;Malt1::2;Map2k4::2;Map3k8::2;Med4::2;Mgll::2;Mrpl13::2;Mrps27::2;Myo1g::2;Ndel1::2;Ndfip1::2;Ndfip2::2;Nedd1::2;Nfkbia::2;Nipal4::2;Nnat::2;Nol10::2;Notch1::2;Nr4a1::2;Nr4a2::2;Odc1::2;Opa1::2;Osbpl3::2;Osm::2;Pak6::2;Pard6b::2;Pdcd1::2;Pdgfb::2;Pdhx::2;Pds5a::2;Pex12::2;Phlda1::2;Pitrm1::2;Plagl2::2;Plscr1::2;Polr1d::2;Pom121::2;Pou2f1::2;Pou2f2::2;Ppp2ca::2;Prf1::2;Prmt5::2;Prr3::2;Prrc1::2;Psma3::2;Psma6::2;Ptgfrn::2;Qtrt1::2;Rab35::2;Rai1::2;Ralgds::2;Rapgef1::2;Rasa2::2;Rbbp6::2;Rbm34::2;Rcl1::2;Reep3::2;Rel::2;Rela::2;Rhoq::2;Rif1::2;Rilpl2::2;Rnf115::2;Rnf19a::2;Rnf19b::2;Rpf2::2;Rpia::2;Rpl14::2;Rpl24::2;Rps17::2;Rrp12::2;Rxra::2;Sacm1l::2;Sacs::2;Serpina3f::2;Serpinb1b::2;Serpinb9b::2;Sf3a2::2;Sf3a3::2;Skil::2;Slamf7::2;Slc20a1::2;Slc25a25::2;Slc25a26::2;Slc30a4::2;Slc38a2::2;Slc6a6::2;Slc7a5::2;Slc9a8::2;Smim3::2;Smu1::2;Snx18::2;Spen::2;Spred1::2;Spry1::2;Spryd7::2;Spty2d1::2;Sqle::2;Srgn::2;Stag2::2;Stk39::2;Stk40::2;Stt3b::2;Tgif1::2;Thap1::2;Tm9sf3::2;Tmcc3::2;Tmed10::2;Tmppe::2;Tomm7::2;Tpp2::2;Traf6::2;Trip11::2;Ube2f::2;Uggt1::2;Uri1::2;Utp3::2;Utp6::2;Vasp::2;Wdr18::2;Wisp1::2;Xpo7::2;Yipf5::2;Ythdf1::2;Yy1::2;Zbtb8os::2;Zc3h15::2;Zdhhc18::2;Zfp143::2;Zfp608::2;Zfp622::2;Zfp703::2;Zfp827::2;Zswim6::2;A1cf::1;Aar2::1;Aasdhppt::1;Aatf::1;Abracl::1;Abt1::1;Actr2::1;Actr6::1;Adarb1::1;Adarb2::1;Adat2::1;Adh5::1;Adora2b::1;Adrm1::1;Adss::1;Aen::1;Aff4::1;Agk::1;Ago2::1;Agps::1;Agrn::1;Ahctf1::1;Ahcy::1;Ahi1::1;Akr1b3::1;Akt2::1;Alg5::1;Alg8::1;Als2::1;Alyref::1;Angptl4::1;Ankrd13c::1;Ankrd28::1;Anks1::1;Anp32b::1;Anxa3::1;Ap1ar::1;Ap1g1::1;Apbb1ip::1;Apopt1::1;Aqr::1;Arf6::1;Arhgap10::1;Arhgap39::1;Arhgef2::1;Arih1::1;Arih2::1;Arl14ep::1;Arl5a::1;Arl5b::1;Arl6ip4::1;Arl8b::1;Armc10::1;Armc6::1;Arpc1a::1;Arpc2::1;Arpc5::1;Asb6::1;Ascc3::1;Asxl1::1;Atad2b::1;Atf1::1;Atf2::1;Atf3::1;Atf5::1;Atg2b::1;Atl2::1;Atmin::1;Atp13a1::1;Atp13a3::1;Atp2c1::1;Atp5d::1;Atp5e::1;Atp5g3::1;Atp6ap2::1;Atp6v0b::1;Atp6v1c1::1;Atp6v1h::1;Atp7a::1;Atr::1;Atxn2l::1;Axl::1;B3galt6::1;B4galt2::1;B4galt5::1;Baiap2::1;Bap1::1;Baz1a::1;Bcap31::1;Bcl2a1b::1;Bcorl1::1;Birc3::1;Bms1::1;Bop1::1;Brd2::1;Brd7::1;Bspry::1;Btla::1;Bud13::1;Bzw1::1;C1qbp::1;Caap1::1;Cacnb4::1;Cacybp::1;Camk1d::1;Camsap2::1;Cand1::1;Capg::1;Capn10::1;Cars::1;Casc3::1;Casp3::1;Casz1::1;Ccar1::1;Ccdc107::1;Ccdc127::1;Ccdc174::1;Ccdc59::1;Ccdc86::1;Ccdc93::1;Ccdc96::1;Ccnl1::1;Ccno::1;Ccnt1::1;Cct4::1;Cct6a::1;Cct8::1;Cd160::1;Cd200::1;Cd5::1;Cd53::1;Cdc34::1;Cdc37::1;Cdc42::1;Cdca7::1;Cdk4::1;Cdk9::1;Cdkn1a::1;Cdkn2a::1;Cdon::1;Cdpf1::1;Cebpz::1;Celsr1::1;Cep104::1;Cep78::1;Cep85l::1;Cers2::1;Cfdp1::1;Cfl1::1;Chchd4::1;Cherp::1;Chmp6::1;Chmp7::1;Chordc1::1;Chpf2::1;Cinp::1;Clcf1::1;Clcn6::1;Clint1::1;Clns1a::1;Clp1::1;Clptm1l::1;Cltc::1;Cndp2::1;Cnot10::1;Cnot4::1;Cog3::1;Copb1::1;Cops4::1;Cops7a::1;Cops7b::1;Cops8::1;Coq4::1;Coro2a::1;Cox17::1;Cox18::1;Cpsf6::1;Creb5::1;Crebzf::1;Crk::1;Cry1::1;Crybg3::1;Csf2::1;Csnk2a1::1;Csnk2a2::1;Cst7::1;Cstf2::1;Ctnnbl1::1;Ctu2::1;Cul4a::1;Cwc27::1;Cyb5b::1;Cycs::1;Dcaf10::1;Dcaf13::1;Dcbld2::1;Dcp1a::1;Dcp2::1;Dcun1d5::1;Ddb1::1;Ddhd1::1;Ddhd2::1;Ddit3::1;Ddost::1;Ddx1::1;Ddx10::1;Ddx11::1;Ddx18::1;Ddx20::1;Ddx21::1;Ddx24::1;Ddx31::1;Ddx3x::1;Ddx42::1;Ddx46::1;Ddx51::1;Ddx55::1;Denr::1;Derl1::1;Desi2::1;Dgcr8::1;Dhrs13::1;Dhrs7b::1;Dhrs9::1;Dhx36::1;Dhx38::1;Dhx8::1;Dhx9::1;Diablo::1;Diexf::1;Dlgap3::1;Dnajb12::1;Dnajc11::1;Dnajc16::1;Dnajc2::1;Dnajc5::1;Dnajc8::1;Dph3::1;Dph5::1;Dr1::1;Drg1::1;Drg2::1;Dst::1;Dtwd2::1;Dus1l::1;Dusp12::1;Dusp6::1;Dvl1::1;E2f3::1;E2f5::1;Eaf1::1;Ecd::1;Edaradd::1;Eea1::1;Eef1b2::1;Eef1g::1;Ehd1::1;Eif1a::1;Eif1ax::1;Eif2ak1::1;Eif2b4::1;Eif2b5::1;Eif3a::1;Eif4a1::1;Eif4b::1;Eif4e2::1;Eif4enif1::1;Eif5::1;Eif5a::1;Eif5b::1;Ell::1;Ell2::1;Elmo1::1;Elp2::1;Emc6::1;Emc7::1;Emg1::1;Enah::1;Enc1::1;Enoph1::1;Enthd1::1;Entpd6::1;Eny2::1;Epha2::1;Eprs::1;Eps8::1;Erap1::1;Ercc1::1;Ercc3::1;Erlin2::1;Ern1::1;Erp44::1;Errfi1::1;Etf1::1;Etv5::1;Exosc10::1;Exosc4::1;Exosc5::1;Exosc7::1;Exosc9::1;Faf1::1;Faf2::1;Fam220a::1;Fam69b::1;Fam83e::1;Fam83g::1;Fam96b::1;Far1::1;Farp1::1;Fas::1;Fastk::1;Fbxo30::1;Fbxo34::1;Fbxo45::1;Fdft1::1;Fdx1l::1;Fdxacb1::1;Fem1b::1;Fhl3::1;Fitm2::1;Fkbp1a::1;Fkrp::1;Fnbp1::1;Fnip2::1;Foxred1::1;Foxred2::1;Frmd6::1;Fxr2::1;Fyttd1::1;Gabpb1::1;Gatad2a::1;Gclc::1;Gcn1l1::1;Gcnt1::1;Gcnt4::1;Gdpgp1::1;Gem::1;Gfm1::1;Ghitm::1;Gigyf2::1;Glrx5::1;Gls::1;Gm20498::1;Gm9776::1;Gmds::1;Gmfb::1;Gnai3::1;Gnb1l::1;Gnpat::1;Gnpnat1::1;Golga5::1;Golga7::1;Golph3::1;Gorasp2::1;Gpam::1;Gpatch3::1;Gpr65::1;Grasp::1;Grhl1::1;Grpel2::1;Gspt1::1;Gsr::1;Gss::1;Gstcd::1;Gtf2e2::1;Gtf2h1::1;Gtf2h2::1;Gtf2h5::1;Gtf3c2::1;Gtpbp4::1;Gtpbp6::1;Gypc::1;Gzmc::1;H2afj::1;Hat1::1;Haus6::1;Hcfc1::1;Hdac2::1;Hdgf::1;Hdlbp::1;Hibadh::1;Hic1::1;Hip1::1;Hipk3::1;Hist1h2ae::1;Hist1h2ag::1;Hist1h2bg::1;Hist1h2bk::1;Hist1h2bn::1;Hist1h3b::1;Hist1h3c::1;Hivep1::1;Hmga1::1;Hnrnph1::1;Hnrnpk::1;Hnrnpl::1;Hnrnpm::1;Hook2::1;Hps4::1;Hsd17b12::1;Hsf1::1;Hsp90aa1::1;Hsp90ab1::1;Hspa4::1;Hspa8::1;Hspd1::1;Hspe1::1;Hus1::1;Hypk::1;Icam1::1;Icmt::1;Ier3::1;Ifitm5::1;Ifrd1::1;Ighmbp2::1;Ikzf5::1;Il13::1;Il5::1;Ilkap::1;Impdh1::1;Impdh2::1;Ing5::1;Ino80c::1;Insig1::1;Ints5::1;Ints6::1;Ipo7::1;Ippk::1;Ireb2::1;Irs2::1;Ism1::1;Isyna1::1;Itgav::1;Itgb1bp1::1;Itpkc::1;Ivns1abp::1;Jagn1::1;Kcnk10::1;Kcnq3::1;Kctd13::1;Kctd5::1;Kctd6::1;Kdm1a::1;Kdm5c::1;Kdm6b::1;Klf9::1;Klhl12::1;Kpna1::1;Kras::1;Ktn1::1;Lactb2::1;Lag3::1;Larp1b::1;Larp4::1;Larp7::1;Lclat1::1;Ldha::1;Leo1::1;Lin54::1;Lipg::1;Litaf::1;Lonp1::1;Lrp8::1;Lrrc40::1;Lrrc59::1;Lsm11::1;Lsm3::1;Lss::1;Ltn1::1;Lyar::1;Lyrm1::1;Malsu1::1;Maml2::1;Man1a::1;Man1a2::1;Map1b::1;Map2k3::1;Mapk7::1;Mapkapk3::1;Mapkbp1::1;Mark3::1;Matr3::1;Mcat::1;Mcfd2::1;Mdfic::1;Mdh2::1;Mdm2::1;Mecr::1;Med14::1;Med17::1;Med22::1;Med31::1;Med8::1;Memo1::1;Mettl13::1;Mettl25::1;Mettl6::1;Mga::1;Mgme1::1;Mier3::1;Minpp1::1;Mllt6::1;Mmadhc::1;Mmd::1;Mmgt1::1;Mob4::1;Mogs::1;Mpg::1;Mphosph10::1;Mrfap1::1;Mrpl1::1;Mrpl12::1;Mrpl15::1;Mrpl17::1;Mrpl20::1;Mrpl21::1;Mrpl23::1;Mrpl3::1;Mrpl33::1;Mrpl36::1;Mrpl44::1;Mrpl49::1;Mrps14::1;Mrps2::1;Msra::1;Mtbp::1;Mtch2::1;Mtdh::1;Mtf2::1;Mtfmt::1;Mtfr1::1;Mthfd1l::1;Mtmr2::1;Mtpn::1;Mul1::1;Mybbp1a::1;Mycbp::1;Myl12a::1;Myo9a::1;N4bp3::1;Naa15::1;Naa16::1;Naa20::1;Naa35::1;Naa50::1;Nab2::1;Nae1::1;Naf1::1;Nap1l1::1;Ncbp2::1;Ncl::1;Ncln::1;Ndrg1::1;Ndufa12::1;Ndufa5::1;Ndufaf4::1;Ndufaf6::1;Ndufaf7::1;Ndufb6::1;Ndufs1::1;Ndufs6::1;Ndufv1::1;Nefh::1;Nek8::1;Nelfa::1;Nemf::1;Nf2::1;Nfat5::1;Nfkb2::1;Nfkbie::1;Nfs1::1;Nfxl1::1;Nip7::1;Nipa2::1;Nkain1::1;Nkg7::1;Nle1::1;Nme1::1;Noc2l::1;Noc3l::1;Noc4l::1;Nol9::1;Nolc1::1;Nomo1::1;Nop2::1;Nop56::1;Nop58::1;Notch2::1;Nploc4::1;Nr1d2::1;Nras::1;Nrbf2::1;Nrd1::1;Nrf1::1;Nsa2::1;Nsfl1c::1;Nsun5::1;Ntmt1::1;Nudcd1::1;Nudt9::1;Nufip2::1;Nup133::1;Nup153::1;Nup155::1;Nup205::1;Nup43::1;Nup54::1;Nupl2::1;Nus1::1;Nvl::1;Nxt1::1;Oat::1;Olfm2::1;Opa3::1;Orai1::1;Orc4::1;Osbpl2::1;Osbpl8::1;Ost4::1;Otud4::1;Otud6b::1;Oxnad1::1;P2ry2::1;P4ha1::1;Pabpc1::1;Pabpc4::1;Pafah1b1::1;Paip1::1;Pank3::1;Papd7::1;Papolg::1;Parl::1;Parp1::1;Patl1::1;Paxbp1::1;Pcgf2::1;Pcid2::1;Pcmt1::1;Pcnp::1;Pcnx::1;Pdcd1lg2::1;Pdcd2::1;Pdcd7::1;Pdia6::1;Pdp1::1;Pecr::1;Pelo::1;Per1::1;Pex1::1;Pex3::1;Pfas::1;Pfkp::1;Pfn1::1;Pgam1::1;Pgam5::1;Phax::1;Phb2::1;Phldb1::1;Phtf2::1;Piezo1::1;Pigf::1;Pik3ca::1;Pilrb1::1;Pim3::1;Pinx1::1;Pip4k2c::1;Pithd1::1;Pitpnb::1;Pkn2::1;Pknox1::1;Pkp4::1;Plcg2::1;Plcxd2::1;Plek2::1;Plk2::1;Plod3::1;Pmpca::1;Pmpcb::1;Poc5::1;Pofut2::1;Pold2::1;Polr2c::1;Polr2e::1;Polr2f::1;Polr2h::1;Polr2j::1;Polr2k::1;Polr2m::1;Polr3a::1;Polr3e::1;Pomp::1;Pop5::1;Popdc2::1;Por::1;Ppan::1;Ppfia1::1;Pphln1::1;Ppie::1;Ppig::1;Ppih::1;Ppil1::1;Ppip5k2::1;Ppm1a::1;Ppm1f::1;Ppm1g::1;Ppp1cb::1;Ppp1r11::1;Ppp1r15b::1;Ppp1r3b::1;Ppp1r8::1;Ppp2cb::1;Ppp2r2d::1;Ppp2r3a::1;Ppp4c::1;Ppp4r2::1;Prdm4::1;Prkar1a::1;Prkci::1;Prkrip1::1;Prmt7::1;Prokr1::1;Pros1::1;Proser1::1;Prpf3::1;Prpf38b::1;Prpf40a::1;Prpf40b::1;Prps1::1;Prr14l::1;Prrc2c::1;Prrg4::1;Psma4::1;Psmb2::1;Psmb3::1;Psmb4::1;Psmb7::1;Psmc1::1;Psmc2::1;Psmc3::1;Psmc4::1;Psmc6::1;Psmd14::1;Psmd3::1;Psmd6::1;Psme2::1;Psmg2::1;Psmg3::1;Ptar1::1;Ptcd2::1;Pter::1;Ptges2::1;Ptpn2::1;Ptpn4::1;Ptpn5::1;Ptpn7::1;Ptprj::1;Pus1::1;Pus7::1;Pusl1::1;Pwwp2a::1;Rab10::1;Rab11fip1::1;Rab12::1;Rab14::1;Rab18::1;Rab20::1;Rab3gap2::1;Rabggtb::1;Rabl6::1;Rad17::1;Rad23a::1;Rad23b::1;Rad54l2::1;Ranbp1::1;Ranbp2::1;Ranbp3::1;Rap2c::1;Rars::1;Rars2::1;Rbm12::1;Rbm15b::1;Rbm22::1;Rbm25::1;Rbm26::1;Rbm28::1;Rbm45::1;Rdx::1;Rer1::1;Rexo2::1;Rfx7::1;Rgs16::1;Rhbdd1::1;Rhbdf1::1;Rhbdf2::1;Rhof::1;Rhot1::1;Rnf10::1;Rnf139::1;Rnf216::1;Rnf44::1;Rnft1::1;Rnps1::1;Rock1::1;Romo1::1;Rpap3::1;Rpl10a::1;Rpl18::1;Rpl22::1;Rpl3::1;Rpl31::1;Rpl35::1;Rpl36::1;Rpl5::1;Rpl7a::1;Rpp25l::1;Rpp38::1;Rpp40::1;Rps13::1;Rps19bp1::1;Rps27a::1;Rps27l::1;Rps6ka3::1;Rps6kb1::1;Rptor::1;Rpusd4::1;Rrp1b::1;Rrp8::1;Rrs1::1;Rsl24d1::1;Rsph3a::1;Rtn4::1;Rufy3::1;Ruvbl1::1;Rwdd4a::1;Ryr1::1;S1pr3::1;Sap30bp::1;Sar1a::1;Sart3::1;Sbds::1;Sc5d::1;Scaf11::1;Scaf8::1;Scfd1::1;Scimp::1;Sco1::1;Scoc::1;Sdccag3::1;Sde2::1;Sdf4::1;Sdhb::1;Sec16a::1;Sec22b::1;Sec23ip::1;Sec24a::1;Sec24b::1;Secisbp2::1;Seh1l::1;Sel1l::1;Sema3b::1;Senp2::1;Sephs2::1;Sept11::1;Sept2::1;Sept5::1;Serinc1::1;Serp1::1;Set::1;Setd5::1;Sf1::1;Sf3b4::1;Sfr1::1;Sft2d1::1;Sfxn1::1;Sgta::1;Sh2b3::1;Sh2d2a::1;Sh3bp2::1;Siah2::1;Sigirr::1;Sik1::1;Skp1a::1;Slamf1::1;Slc16a1::1;Slc16a6::1;Slc24a3::1;Slc25a1::1;Slc25a17::1;Slc25a32::1;Slc25a33::1;Slc25a39::1;Slc25a51::1;Slc2a6::1;Slc30a6::1;Slc35a1::1;Slc35b2::1;Slc35d3::1;Slc35e3::1;Slc38a1::1;Slc39a6::1;Slc39a7::1;Slc3a2::1;Slc41a1::1;Slc4a1ap::1;Slc4a7::1;Slc7a1::1;Slc7a6os::1;Slc9a5::1;Slco4a1::1;Sltm::1;Slx1b::1;Smarcad1::1;Smarcc1::1;Smarce1::1;Smg5::1;Smg7::1;Smg8::1;Smim15::1;Smn1::1;Smox::1;Smpd4::1;Snai1::1;Snapc1::1;Snip1::1;Snrnp200::1;Snrnp35::1;Snrpc::1;Snrpd3::1;Snrpe::1;Snx5::1;Snx8::1;Socs4::1;Sod2::1;Spata2::1;Sptlc1::1;Srp14::1;Srp19::1;Srp68::1;Srpr::1;Srrd::1;Srrm1::1;Srsf1::1;Srsf10::1;Srsf11::1;Srsf2::1;Srsf9::1;Ssb::1;Ssbp1::1;Ssbp3::1;Ssbp4::1;Ssrp1::1;St18::1;St3gal4::1;Stard4::1;Stard7::1;Stat5a::1;Stk32c::1;Strn3::1;Strn4::1;Stx6::1;Sult2b1::1;Surf6::1;Suv39h2::1;Syncrip::1;Sypl::1;Syt7::1;Szrd1::1;Tab3::1;Taf11::1;Taf15::1;Taf1a::1;Taf1c::1;Taf1d::1;Taf4b::1;Taf5::1;Taf5l::1;Tank::1;Tasp1::1;Tbc1d15::1;Tbca::1;Tbl1x::1;Tbp::1;Tbpl1::1;Tcp1::1;Tdp1::1;Tefm::1;Tes::1;Tet2::1;Tex2::1;Tfb2m::1;Tfg::1;Tfip11::1;Tgfb1::1;Tgif2::1;Tgs1::1;Them4::1;Thg1l::1;Thoc1::1;Thrap3::1;Thumpd1::1;Thumpd3::1;Timm10::1;Timm50::1;Timmdc1::1;Tlcd1::1;Tm2d3::1;Tm9sf4::1;Tmed3::1;Tmed7::1;Tmem131::1;Tmem165::1;Tmem168::1;Tmem2::1;Tmem200b::1;Tmem201::1;Tmem206::1;Tmem208::1;Tmem209::1;Tmem222::1;Tmem38b::1;Tmem41b::1;Tmem57::1;Tmem60::1;Tmem68::1;Tmem69::1;Tmem87a::1;Tmem88::1;Tmem97::1;Tmf1::1;Tmx1::1;Tnfaip1::1;Tnfrsf18::1;Tnfsf4::1;Tnfsf9::1;Tnip1::1;Tnip2::1;Tnip3::1;Tnpo3::1;Tns1::1;Tob2::1;Tomm22::1;Tomm6::1;Tpm3::1;Tra2b::1;Traf2::1;Trak2::1;Trappc13::1;Trex1::1;Trib1::1;Trib3::1;Trim23::1;Trim71::1;Trio::1;Trmt2a::1;Trmt6::1;Trmt61a::1;Trmu::1;Trnau1ap::1;Trnt1::1;Trub2::1;Tsc22d2::1;Tsen54::1;Tspan5::1;Ttc19::1;Ttc27::1;Ttc39b::1;Ttc4::1;Tti2::1;Tufm::1;Tusc2::1;Tut1::1;Twf1::1;Twistnb::1;Twsg1::1;Txndc9::1;Tyw1::1;U2surp::1;Uap1::1;Uba2::1;Ubap2l::1;Ube2d2a::1;Ube2d3::1;Ube2e1::1;Ube2e3::1;Ube2g1::1;Ube2g2::1;Ube2k::1;Ube2m::1;Ube2n::1;Ube2z::1;Ube3c::1;Ubl7::1;Ubr4::1;Ubtf::1;Uchl5::1;Ufsp1::1;Unc45a::1;Uqcr11::1;Uqcrc1::1;Urb2::1;Uso1::1;Usp2::1;Usp34::1;Usp39::1;Usp40::1;Usp9x::1;Uspl1::1;Utp15::1;Utp20::1;Vamp3::1;Vash1::1;Vav2::1;Vegfa::1;Vgf::1;Vkorc1l1::1;Vps29::1;Wbp4::1;Wdr3::1;Wdr36::1;Wdr4::1;Wdr43::1;Wdr45b::1;Wdr5::1;Wdr53::1;Wdr70::1;Wdr73::1;Wnk1::1;Wnt11::1;Wsb1::1;Wtap::1;Wwp1::1;Xbp1::1;Xpo1::1;Xpo6::1;Yae1d1::1;Yars::1;Yeats4::1;Yes1::1;Yif1b::1;Yipf6::1;Yrdc::1;Ythdf2::1;Ythdf3::1;Ywhag::1;Ywhaq::1;Zbtb10::1;Zbtb32::1;Zbtb33::1;Zbtb41::1;Zbtb43::1;Zbtb44::1;Zc3h12a::1;Zc3h13::1;Zc3h18::1;Zc3hc1::1;Zcchc9::1;Zcrb1::1;Zdhhc21::1;Zdhhc3::1;Zeb1::1;Zfand5::1;Zfp142::1;Zfp239::1;Zfp263::1;Zfp280b::1;Zfp35::1;Zfp408::1;Zfp451::1;Zfp511::1;Zfp593::1;Zfp598::1;Zfp605::1;Zfp609::1;Zfp62::1;Zfp639::1;Zfp655::1;Zfp664::1;Zfp7::1;Zfp706::1;Zfp719::1;Zfpm1::1;Zfr::1;Zhx2::1;Zmym1::1;Znhit1::1;Znhit2::1;Zranb1::1;Zswim4::1;Zswim7::1;Zzz3::1	Myc::195;Bcl2l11::147;Klf6::109;Cd83::83;Atp10a::80;Zfp36l1::76;Bcat1::72;Irf2bp2::72;Tbl1xr1::72;Tnfaip3::71;Atxn1::70;Cd44::69;Rbpj::69;Trib1::69;Nrn1::68;Zmiz1::67;Dusp4::66;Dock10::65;Irf4::64;Bhlhe40::63;Setbp1::63;Cul3::61;Tomm20::61;Ifng::60;Zswim6::59;Mtap::58;Ahr::57;Fam49b::57;Gadd45g::56;Alcam::55;Mgat5::54;Pitrm1::53;Trps1::53;Dusp5::52;Eomes::51;Tle3::51;Nfkbiz::50;Rap1b::50;Slc30a5::50;Tab2::50;Prep::48;Tbc1d1::48;Zeb2::48;Cdkn2b::47;Etv6::47;Itgb1::47;Ptger4::47;Bcor::46;Dleu7::46;Fut8::46;Nfkb1::45;Zfp608::45;Fndc3a::44;Fyn::44;Icos::44;Pfkfb3::44;Uqcrfs1::44;Cdk6::42;Hivep3::42;Rgs1::42;Rybp::42;Atp2b1::41;Irf8::41;Lclat1::41;Tnfsf8::41;Fbxw7::40;Glrp1::40;Max::40;Mrpl39::40;Tmem163::40;Dnajc1::39;Hk2::39;Rasa1::39;Smndc1::39;Enthd1::38;Ift57::38;Lif::38;Sik3::38;Tet2::38;Ube3a::38;Xcl1::38;Abtb2::37;Cox7c::37;Fam107b::37;Il2ra::37;Ptpn1::37;Rapgef1::37;Sla::37;Snx9::37;Trio::37;Utp6::37;Atg5::36;B3gnt2::36;Ets2::36;Nat10::36;Reep3::36;Cd69::35;Cdyl2::35;Il10::35;Pcnx::35;Samsn1::35;Tnip3::35;Ahi1::34;Chsy1::34;Elmo1::34;Fam133b::34;Gnaq::34;Hbs1l::34;Nfatc1::34;Odc1::34;Pabpc1::34;Sik1::34;Cdk17::33;Il21::33;Nrbf2::33;Ccr4::32;Eif3h::32;Fbxw11::32;Gfi1::32;Jak2::32;Kcna3::32;Mdfic::32;Nek6::32;Ppif::32;Tnfrsf1b::32;Tnfsf4::32;Ttc39c::32;Chst11::31;Csf2::31;Fbxo11::31;Fnbp1::31;Itk::31;Ksr1::31;Mrps10::31;Tnfsf11::31;Tspan5::31;Abhd17c::30;Agpat4::30;Enc1::30;Gzmb::30;Ier5::30;Kcnq5::30;Lgalsl::30;Mrpl46::30;Psmg1::30;Ptger2::30;Rasa2::30;Rgs8::30;Tank::30;Tbx21::30;Casp8::29;Dnajb6::29;Gch1::29;Nol10::29;Pdcd1lg2::29;Rpap3::29;Stag2::29;Tm2d1::29;Traf1::29;Zbtb10::29;Adarb1::28;Crim1::28;Ctnnb1::28;Fnip2::28;Gfra1::28;Gpr18::28;Il15ra::28;Ago2::27;Cwc27::27;Dgkh::27;Dnmt3a::27;Farp1::27;Lonrf1::27;Map3k8::27;Osbpl3::27;Picalm::27;Ptgfrn::27;Ptprj::27;Samd4::27;Stt3b::27;Tex2::27;Thy1::27;Ttc39b::27;Arhgap10::26;B4galnt3::26;Crtam::26;Foxn2::26;Gfod1::26;Gramd1b::26;Gypc::26;Il1r2::26;Mapkapk2::26;Ndfip1::26;Nr4a3::26;Pdhx::26;Tmppe::26;Xxylt1::26;Apbb1ip::25;Cdc5l::25;Cdkn2a::25;Cebpb::25;Dock9::25;Enah::25;Gls::25;Heg1::25;Man1a::25;Pdgfb::25;Saysd1::25;Scyl1::25;Serbp1::25;Ssbp3::25;Stard3nl::25;Stard4::25;Tagap::25;Tnfrsf8::25;Wnt11::25;Aebp2::24;Camk1d::24;Cdk5r1::24;Cmss1::24;Crybg3::24;Ctdp1::24;Dnajb12::24;Dtwd1::24;Dusp6::24;Gcnt1::24;Herpud1::24;Il21r::24;Lekr1::24;Pim1::24;Plcg2::24;Pmepa1::24;Pofut2::24;Ptp4a2::24;Runx2::24;Sema6d::24;Sema7a::24;Sh3rf1::24;Spred1::24;Stk39::24;Synj2::24;Tmem131::24;Zeb1::24;Azin1::23;Basp1::23;Batf::23;Cacybp::23;Cd6::23;Cdca7::23;Fas::23;Igf2r::23;Il6::23;Lrmp::23;Mpp6::23;Mrpl13::23;Popdc2::23;Rpl14::23;Slc24a3::23;Stat5a::23;Tmcc3::23;Adora2b::22;Arap2::22;B4galt5::22;Bcr::22;Btla::22;Casp3::22;Cd82::22;Cetn4::22;Egr2::22;Fam20a::22;Fhl2::22;Gphn::22;Hipk2::22;Kpna4::22;Krr1::22;Lcp2::22;Lrig1::22;Map3k7::22;Myo10::22;Notch2::22;Pdp1::22;Ppp1r3b::22;Psmb7::22;Rcl1::22;Sertad2::22;Ube2e3::22;Agfg1::21;Ankrd28::21;Atp6ap2::21;Ccl1::21;Cep85l::21;Clic4::21;Ern1::21;Errfi1::21;Gcnt4::21;Gprin3::21;Grap::21;Hook1::21;Il2::21;Litaf::21;Maml2::21;Nampt::21;Ncor2::21;Ndrg1::21;Nfil3::21;Pcbp1::21;Pdcd1::21;Phlda1::21;Ppp1r16b::21;Sel1l::21;Tbkbp1::21;Tmem65::21;Txnrd1::21;Vmp1::21;Adora2a::20;Batf3::20;Blm::20;Chmp6::20;Cobll1::20;Emilin2::20;Frmd6::20;Gpd2::20;Itgav::20;Msra::20;Ptpn5::20;Rnft1::20;Rps6ka1::20;Stx11::20;Tm9sf3::20;Tnfsf10::20;Tns1::20;Usp36::20;Anxa3::19;Cand1::19;Cd200::19;Cdyl::19;Dars::19;Dhx15::19;Fam210a::19;Fancf::19;Hc::19;Hnrnpa3::19;Lamc1::19;Lcp1::19;Lmna::19;Mbp::19;Ndufaf6::19;Nipal4::19;Pkp4::19;Psma6::19;Rbbp6::19;Scaf11::19;Slc25a33::19;Smu1::19;Spry1::19;Sqle::19;Stat5b::19;Tgfbr1::19;Tm9sf2::19;Tnip2::19;Actr2::18;Adam19::18;Arl8b::18;Atf3::18;Bysl::18;Cd70::18;Coq2::18;Coro2a::18;Cycs::18;Cystm1::18;Dip2c::18;Ell2::18;Ergic1::18;Fkbp5::18;Gmds::18;Grb2::18;Hs2st1::18;Inhba::18;Ino80c::18;Ipo5::18;Larp1::18;Lrrc32::18;Mrpl37::18;Opa1::18;Pou2f1::18;Pparg::18;Rgs2::18;Rgs9::18;Rnf19b::18;Sec22b::18;Senp2::18;Serpinb9b::18;Slamf1::18;Slc20a1::18;Slc25a26::18;Slc30a4::18;Spry4::18;Tigit::18;Tmem2::18;Usp40::18;Wbp4::18;Acsl4::17;Ammecr1::17;Ap1s3::17;Atp6v0e::17;Atp6v1c1::17;Bod1::17;Calm1::17;Ccl3::17;Ccnl1::17;Clint1::17;Cpeb4::17;Creb5::17;Csnk1g3::17;Eea1::17;Epn2::17;Ermn::17;Fgr::17;Golph3::17;Hsd17b12::17;Igf2bp3::17;Il1rl2::17;Impdh1::17;Kcnk10::17;Kras::17;Ldlrad3::17;Man1a2::17;Mgll::17;Mkln1::17;Nol11::17;Rab35::17;Rad23b::17;Rbm17::17;Rheb::17;Rnf157::17;Rpap2::17;Rpl11::17;Rpl3::17;S1pr3::17;Smim13::17;Snx10::17;Sypl::17;Tgif1::17;Tnip1::17;Ttc27::17;Yipf5::17;Zfp516::17;Zfp827::17;Atp5o::16;Ccnd2::16;Cdkn1a::16;Clstn1::16;Cpsf6::16;Dcp1a::16;Eed::16;Fam84b::16;Foxj1::16;Gadd45b::16;Glce::16;Gpr171::16;Hic1::16;Ier3::16;Ism1::16;Nol7::16;Nrd1::16;Paqr3::16;Pdss1::16;Pitpnb::16;Plk2::16;Rab8b::16;Rel::16;Rngtt::16;Rps6ka3::16;Rptor::16;Rsph3a::16;Serpinb9::16;Slamf7::16;Slc25a19::16;Smim15::16;Smox::16;Snd1::16;Sod1::16;Srsf3::16;Tasp1::16;Tm9sf4::16;Tnfrsf9::16;Trappc10::16;Ubr5::16;Utf1::16;Wisp1::16;Zfp703::16;Ahcy::15;Ak2::15;Akr1b3::15;Atf1::15;Atf6::15;Cd9::15;Cflar::15;Copb1::15;Cpox::15;Cxcr6::15;E2f3::15;Eif4g3::15;Ercc3::15;Eri1::15;Etv5::15;Fam129a::15;Fam129b::15;Galnt3::15;Hivep1::15;Klhdc4::15;Lamtor3::15;Lrrc8b::15;Mmd::15;Nars2::15;Nup214::15;Osbpl8::15;Pfdn1::15;Ppp2r1b::15;Rgs16::15;Rxra::15;Sacm1l::15;Scarb1::15;Sept11::15;Sept7::15;Slc38a1::15;Slc7a1::15;Slc9a8::15;Snx18::15;Srgap3::15;Ssfa2::15;Stard7::15;Svil::15;Thrap3::15;Trak2::15;Uggt1::15;Uri1::15;Wnk1::15;Zdhhc18::15;Ahcyl2::14;Ap1ar::14;Atp9b::14;Baiap2::14;Bcorl1::14;Camta1::14;Ccdc6::14;Chchd3::14;Cox6c::14;Cpd::14;Dusp2::14;Eps8::14;Erap1::14;Fabp5::14;Fam120a::14;Fnip1::14;Foxp4::14;Furin::14;Gem::14;Gemin8::14;Gpbp1::14;Grasp::14;Ifitm1::14;Malsu1::14;Mdm2::14;Med27::14;Mipep::14;Ndfip2::14;Nfe2l2::14;Nfkbia::14;Osgin2::14;Pfkp::14;Pgs1::14;Prkx::14;Psmd7::14;Ptma::14;Ptpn2::14;Rab10::14;Rapgef5::14;Rnf7::14;Sc5d::14;Sf3b5::14;Shq1::14;Slc35d3::14;Slc6a6::14;Slc7a11::14;Slc7a5::14;Slfn2::14;Smarce1::14;Smyd2::14;Snai1::14;St7::14;Stk32c::14;Tango6::14;Tatdn2::14;Tbl1x::14;Tlr5::14;Tmx1::14;Tnfsf14::14;Tsen2::14;Ube2f::14;Usp27x::14;Zc3h15::14;Zfp930::14;Zfr::14;Abcb1b::13;Adsl::13;Agpat3::13;Anp32a::13;Aqp9::13;Arl5a::13;Car12::13;Cd274::13;Cish::13;Cul1::13;Dcun1d5::13;Ece1::13;Fam207a::13;Fam98b::13;Fosl2::13;Gpr141::13;Havcr2::13;Hemk1::13;Hibadh::13;Hilpda::13;Hspa4::13;Ier2::13;Ifitm3::13;Ina::13;Kcmf1::13;Kdm6b::13;Kif5b::13;Klf9::13;Lat::13;Leo1::13;Lyrm1::13;Map1b::13;Mapk6::13;Mex3c::13;Mgme1::13;Mier3::13;Nfyb::13;Pak6::13;Pard6b::13;Pitpnm2::13;Plcxd2::13;Ppp1cb::13;Ppp2ca::13;Ppp4r2::13;Pptc7::13;Prpf40a::13;Rnf24::13;Rpl31::13;Rpl5::13;Rps13::13;Sar1b::13;Serpinb1b::13;Serpinb6b::13;Srp14::13;Srp9::13;Ssr1::13;Tfip11::13;Thap1::13;Tmed10::13;Tmem120b::13;Tnpo1::13;Traf3::13;Vash1::13;Xpr1::13;Ywhaq::13;Zc3hc1::13;Zhx2::13;Abt1::12;Arl6ip4::12;Atl2::12;Atp1a1::12;Bcl2l1::12;Ccnj::12;Cdon::12;Coro1c::12;Dyrk3::12;Efhd2::12;Eml4::12;Fgd2::12;Get4::12;Glrx5::12;Gpr65::12;Hmgcr::12;Hspa13::12;Il1rl1::12;Il22::12;Kdm2b::12;Malt1::12;Map2k4::12;Mapk1::12;Mark3::12;Metap2::12;Mpzl1::12;Mrps27::12;Nedd1::12;Nup153::12;Oat::12;Pacsin2::12;Pex3::12;Phactr2::12;Prf1::12;Psma1::12;Pum2::12;Rab14::12;Rai1::12;Rbm19::12;Rhof::12;Rnf11::12;Rnf149::12;Rpia::12;Rpl12::12;Rpp40::12;Rsph3b::12;Scimp::12;Sfxn1::12;Sh2b2::12;Slc25a25::12;St3gal4::12;Stau1::12;Tanc2::12;Tpp2::12;Traf6::12;Trak1::12;Trim27::12;Ubl7::12;Uck2::12;Usp12::12;Uspl1::12;Uxs1::12;Vegfa::12;Wsb1::12;Ykt6::12;Zc3h12c::12;Zfp407::12;Agps::11;Akap10::11;Alkbh3::11;Amotl1::11;Anks1::11;Anp32b::11;Asb7::11;Asxl1::11;Atxn2::11;Axl::11;Bcl3::11;Bid::11;Calm2::11;Casz1::11;Cdc73::11;Cdv3::11;Coa5::11;Cse1l::11;Csrnp1::11;Epha2::11;Ercc1::11;Erp44::11;Golim4::11;Hnrnpc::11;Hnrnpl::11;Ifi204::11;Inpp5f::11;Kcnq3::11;Kpna3::11;Lipg::11;Mex3a::11;Mrpl33::11;Nr1d1::11;Nr4a1::11;Nrf1::11;Ola1::11;Pak1ip1::11;Papolg::11;Plekhf2::11;Polr1a::11;Polr2b::11;Pou2af1::11;Prrc1::11;Psmg2::11;Ralgds::11;Rif1::11;Rnf115::11;Rrp1b::11;Scaf8::11;Sh2b3::11;Skil::11;Slc19a1::11;Slc4a7::11;Spag9::11;Spty2d1::11;Srsf7::11;Ssx2ip::11;Stc2::11;Tfrc::11;Twf1::11;Txn2::11;Ube2e1::11;Ube3c::11;Vav2::11;Xpo6::11;Zfand5::11;Zfp706::11;Zfpm1::11;Aatf::10;Acot7::10;Alpk3::10;Arih1::10;Asb2::10;Atp13a3::10;Bdh1::10;Bloc1s4::10;Ccdc50::10;Cd160::10;Chst3::10;Clcn5::10;Clpb::10;Cnot11::10;Cnot2::10;Cstf3::10;Dcbld2::10;Dnaja2::10;Dst::10;Epcam::10;Etf1::10;Fam71b::10;Fkbp1a::10;Gan::10;Gatad2a::10;Gna13::10;Gpr3::10;Gtf3c3::10;Hip1::10;Hipk3::10;Homer1::10;Hspa8::10;Ivns1abp::10;Klhl8::10;Lnx2::10;Lpgat1::10;Lrrc58::10;Maff::10;Mcur1::10;Mrps28::10;Mtf1::10;Nadk::10;Ndel1::10;Pelo::10;Pex14::10;Pkn2::10;Plek2::10;Por::10;Pou2f2::10;Ppp4r1::10;Prrc2c::10;Ptger3::10;Ptpn11::10;Pus7::10;Pvr::10;Rad18::10;Rpl24::10;Rtca::10;Ryr1::10;Serpina3f::10;Sh3glb1::10;Slc38a2::10;Slc39a14::10;Slco4a1::10;Snapc1::10;Srgn::10;Tmem104::10;Tmem170b::10;Tmem200b::10;Tmem60::10;Tomm7::10;Tor1b::10;Tpbg::10;Ugp2::10;Usp46::10;Vezt::10;Wdfy1::10;Wdr3::10;Wnk2::10;Xbp1::10;Ybx3::10;Zfp280b::10;Zfp664::10;Acaca::9;Adat1::9;Alg9::9;Angel1::9;Ap3m1::9;Atg16l1::9;Bmi1::9;Brf2::9;Ccdc96::9;Cct2::9;Cd5::9;Cdk2ap1::9;Celsr1::9;Cltc::9;Dennd3::9;Dot1l::9;Dph5::9;Dut::9;Ehd1::9;Eif4e::9;Eif4g2::9;Emp1::9;Ercc6::9;Fam83g::9;Fbxo28::9;Fbxo34::9;Fndc3b::9;Fzd5::9;Gabarapl1::9;Gapvd1::9;Gclc::9;Golga4::9;Hmgcs1::9;Il24::9;Insig1::9;Ippk::9;Kcng3::9;Lag3::9;Larp4b::9;Lgals3::9;Lrpprc::9;M6pr::9;March6::9;Med4::9;Mfsd2a::9;Mrpl1::9;Myo5a::9;Mysm1::9;Ncs1::9;Nf1::9;Nipa2::9;Nr1d2::9;Nufip1::9;Nup107::9;Nupl2::9;Otud4::9;P2ry2::9;Pds5a::9;Pdzd8::9;Pgrmc2::9;Phldb1::9;Pign::9;Pilrb1::9;Plxnd1::9;Podxl::9;Ppp1r15b::9;Ppp1r2::9;Ppp2r3a::9;Prkar1a::9;Prokr1::9;Prps1::9;Prrg4::9;Psmd6::9;Rab11fip1::9;Rai14::9;Rcc1::9;Rhbdd2::9;Rock2::9;Rtn4::9;Rtn4ip1::9;Sacs::9;Sec63::9;Sfswap::9;Sh3bp2::9;Shb::9;Skp1a::9;Slc16a1::9;Slc1a4::9;Slc29a3::9;Slc35d1::9;Slc3a2::9;Slc4a1ap::9;Snx11::9;Spata5::9;Spen::9;Spryd7::9;St18::9;Stau2::9;Stx6::9;Tacc2::9;Tamm41::9;Tmem158::9;Tmem161b::9;Tnfsf9::9;Tpst1::9;Trmt11::9;Tspyl3::9;Ubc::9;Ube2cbp::9;Ube2q2::9;Usp2::9;Usp24::9;Wwp1::9;Zc3h12a::9;Zfp397::9;Zfp609::9;Zfp622::9;Zfp64::9;Zswim4::9;Abcc1::8;Abhd12b::8;Abl2::8;Ahctf1::8;Aldh18a1::8;Appl1::8;Arhgef7::8;Arpc2::8;Asap2::8;Baz1a::8;Begain::8;Brd2::8;Cacnb4::8;Cacul1::8;Caprin1::8;Cd53::8;Cdc42::8;Cggbp1::8;Cnn3::8;Comtd1::8;Copz1::8;Csnk1d::8;Ctsc::8;Cyp51::8;Cysltr1::8;Daglb::8;Degs1::8;Derl1::8;Desi2::8;Dnttip2::8;Dusp16::8;Edaradd::8;Eif4ebp1::8;Eif5::8;F3::8;Fam69b::8;Fbxo45::8;Gtf3c1::8;Gzma::8;Hcfc1::8;Hprt::8;Iffo2::8;Il13::8;Irak1bp1::8;Irs2::8;Itpripl2::8;Kansl3::8;Lactb2::8;Lancl3::8;Las1l::8;Lin54::8;Lonrf3::8;Lrp11::8;Lsm6::8;Map2k3::8;Mapkapk3::8;Mcfd2::8;Mrps6::8;Mtdh::8;Mtfr1::8;Mthfd1l::8;Mthfd2::8;Nmnat3::8;Nnat::8;Notch1::8;Nup93::8;Nupr1::8;Opa3::8;Otud7b::8;Pak2::8;Papola::8;Parp1::8;Parvg::8;Pde4dip::8;Pik3ca::8;Pilra::8;Plagl1::8;Plek::8;Plscr1::8;Polr3b::8;Pom121::8;Pou3f1::8;Ppargc1b::8;Ppfia1::8;Ppm1b::8;Ppp2r3c::8;Ppp5c::8;Prdx1::8;Prmt5::8;Prpf40b::8;Prr3::8;Prr5::8;Ptcd2::8;Rbm26::8;Rc3h1::8;Rhbdf2::8;Rmdn2::8;Rnf19a::8;Rpn1::8;Rps6kc1::8;Rpusd4::8;Rtn2::8;Sec24a::8;Sema3b::8;Senp6::8;Sin3b::8;Slc25a17::8;Sptlc2::8;Srebf2::8;Taf4b::8;Tes::8;Tex10::8;Tmem184b::8;Tmem38b::8;Trim66::8;Trmu::8;Tstd2::8;Twsg1::8;Ubald2::8;Ubap2::8;Ube2k::8;Upp1::8;Usp7::8;Vasp::8;Wdr4::8;Wnt3::8;Yes1::8;Abhd17b::7;Acvr1::7;Aggf1::7;Amfr::7;Ankrd13b::7;Atp2c1::7;B4galnt4::7;Bahd1::7;Bicd2::7;Bnip1::7;Braf::7;Brd7::7;Btaf1::7;Capg::7;Ccl4::7;Colgalt1::7;Cops4::7;Cox10::7;Cpsf2::7;Crlf2::7;Ctnnbl1::7;Ddhd1::7;Ddx19a::7;Ddx20::7;Dhrs9::7;Dlg1::7;Eaf1::7;Eif2ak4::7;Ell::7;Exosc9::7;Fam136a::7;Fdft1::7;Git1::7;Gng10::7;Gns::7;Gsr::7;Heatr6::7;Hspa5::7;Hunk::7;Idh3a::7;Il4::7;Inip::7;Ints2::7;Ints6::7;Isg20::7;Kcns1::7;Kdm1a::7;Kif3b::7;Ktn1::7;Larp1b::7;Ldlr::7;Lrp12::7;Luc7l3::7;Magohb::7;Mapk1ip1l::7;Mapkbp1::7;Med14::7;Med15::7;Med7::7;Micu3::7;Mid1ip1::7;Mrpl22::7;Mrps26::7;Mt1::7;Mthfs::7;Mtpap::7;Mycn::7;Myl10::7;Ndufa12::7;Nemf::7;Neto2::7;Nln::7;Nr4a2::7;Nup54::7;Osm::7;Oxsr1::7;P2ry1::7;Papd7::7;Pdzk1ip1::7;Pex12::7;Phb2::7;Pias2::7;Pim3::7;Plekhb2::7;Polr1d::7;Polr2e::7;Ppm1a::7;Ppp6c::7;Prdm15::7;Psat1::7;Psma3::7;Psmd14::7;Pter::7;Ptprs::7;Rab11fip3::7;Rab20::7;Rab39b::7;Rab7::7;Rars::7;Rcc2::7;Rcn1::7;Rhov::7;Rilpl2::7;Rnf216::7;Sept5::7;Sestd1::7;Sfpq::7;Sh2d2a::7;Sh3d21::7;Slc23a2::7;Slc25a5::7;Slc35b1::7;Smad5::7;Smco4::7;Smim3::7;Socs5::7;Spin4::7;Spp1::7;Sptlc1::7;Srrm1::7;Syde2::7;Tex15::7;Thumpd3::7;Tmem57::7;Tnfrsf18::7;Tra2a::7;Trim71::7;Tulp4::7;Txndc5::7;Uap1::7;Uba6::7;Ube2g2::7;Ubxn8::7;Umps::7;Uso1::7;Wdr36::7;Wdr73::7;Xpo1::7;Zdhhc21::7;Zfp507::7;Aar2::6;Abi2::6;Acbd3::6;Acsl6::6;Adad1::6;Adarb2::6;Adi1::6;Adnp2::6;Adpgk::6;Aen::6;Aff4::6;Afg3l2::6;Agk::6;Alpl::6;Als2::6;Ankib1::6;Arf1::6;Arhgap21::6;Arhgef2::6;Atp7a::6;B4galnt2::6;Bag3::6;Bag5::6;Bbip1::6;Bcl10::6;Bcl7c::6;Bend3::6;Bzw1::6;Cabin1::6;Camsap1::6;Ccdc112::6;Ccdc25::6;Ccny::6;Ccnyl1::6;Cdc37::6;Clcf1::6;Clcn3::6;Cog3::6;Cops2::6;Cops7b::6;Ctbp2::6;Ctnnal1::6;Ctu2::6;Cwc22::6;Ddx31::6;Ddx39::6;Dennd5a::6;Dgat2::6;Dhcr24::6;Dhx37::6;Dhx9::6;Dnajb5::6;Dnajc13::6;Dusp14::6;Dusp9::6;Esrp2::6;Etv4::6;Fam72a::6;Fam78b::6;Far1::6;Fbrsl1::6;Fem1c::6;Fgfr1op::6;Foxj3::6;Gab2::6;Gars::6;Gcsh::6;Gldc::6;Glipr1::6;Gnb1l::6;Gorasp2::6;Gosr2::6;Got1::6;Gss::6;Gtpbp4::6;Hmgxb3::6;Hnrnpf::6;Ifrd1::6;Il12rb1::6;Il17f::6;Il5::6;Ireb2::6;Itgb1bp1::6;Kansl2::6;Klc1::6;Kpnb1::6;Mapk8::6;Mat2a::6;Mbnl3::6;Mettl4::6;Minpp1::6;Mlf1::6;Mllt6::6;Mob3b::6;Mrps25::6;Myo1g::6;N4bp2l2::6;Naa20::6;Nap1l1::6;Ndst1::6;Ndufaf2::6;Net1::6;Nf2::6;Nfat5::6;Nkain1::6;Nme2::6;Noc4l::6;Nprl3::6;Nt5m::6;Nup160::6;Nup205::6;Nvl::6;Nxn::6;Ociad1::6;Olfm2::6;Pebp1::6;Pelp1::6;Per1::6;Phgdh::6;Phtf2::6;Pick1::6;Piezo1::6;Pigm::6;Pim2::6;Plk3::6;Pou4f1::6;Ppa1::6;Ppp1r8::6;Ppp2r2a::6;Prkcd::6;Prkci::6;Psmg4::6;Ptpn3::6;Ptpn9::6;Pus10::6;Pwp1::6;Pwp2::6;Qk::6;Qser1::6;R3hdm1::6;Rad54l2::6;Ranbp3::6;Rap2c::6;Rasal1::6;Rbpms2::6;Rdx::6;Rfk::6;Rfx7::6;Rhoq::6;Rock1::6;Rpf2::6;Rps6kb1::6;Rwdd1::6;Ryk::6;Sbno1::6;Sdhb::6;Sema4c::6;Sephs2::6;Setdb1::6;Sf3a2::6;Sf3b3::6;Sgsm3::6;Sh2d5::6;Slc16a6::6;Slc25a51::6;Slc29a2::6;Slc30a3::6;Slc35f2::6;Slc4a11::6;Smarca4::6;Snrnp35::6;Snupn::6;Snx8::6;Socs7::6;Spata2::6;Spcs3::6;Spint1::6;Srprb::6;Srsf1::6;St3gal2::6;Supt16::6;Syncrip::6;Tcf20::6;Tead1::6;Tfdp1::6;Tgfb1::6;Tmbim1::6;Tmem201::6;Tmem206::6;Tmem245::6;Tmem39a::6;Tnf::6;Tnfrsf21::6;Tnfrsf4::6;Top1::6;Trib3::6;Trmt5::6;Trmt61a::6;Trub1::6;Tsc22d2::6;Tub::6;Tusc3::6;U2surp::6;Ube2d2a::6;Uchl5::6;Unc5b::6;Usp1::6;Usp42::6;Usp9x::6;Vgf::6;Vps37a::6;Wac::6;Wdr59::6;Ywhag::6;Zbtb46::6;Zfp280d::6;A1cf::5;Aars::5;Abracl::5;Acer3::5;Aco2::5;Acsl1::5;Actr1b::5;Adam17::5;Ago3::5;Akt2::5;Ankrd17::5;Aqr::5;Arglu1::5;Arhgef10l::5;Arhgef17::5;Arl1::5;Arl14ep::5;Ascc3::5;Aste1::5;Astl::5;Atad1::5;Atf5::5;Atg9b::5;Atmin::5;Atp2a2::5;Bcap29::5;Bcas2::5;Bcl2a1c::5;Birc3::5;Bola3::5;Btf3l4::5;Cad::5;Cbwd1::5;Ccdc66::5;Cd80::5;Cdc25a::5;Celf4::5;Cers5::5;Cfl2::5;Chmp3::5;Cinp::5;Clasp1::5;Cnot4::5;Coq7::5;Cox5a::5;Creld2::5;Crls1::5;Crnkl1::5;Crtap::5;Cs::5;Cspg5::5;Cxcl10::5;Cyb5r3::5;Cyp20a1::5;Dctd::5;Ddx10::5;Ddx3x::5;Ddx51::5;Dennd2d::5;Dhx30::5;Dld::5;Dnajc11::5;Dnajc16::5;Dsp::5;Dusp8::5;Eif2b3::5;Eif2s2::5;Eif3g::5;Eif4b::5;Elovl4::5;Etfb::5;Faf1::5;Fam220a::5;Fam46a::5;Fbxw8::5;Fem1b::5;Fgf18::5;Fhl3::5;Flt1::5;Fsd1l::5;Gabpa::5;Galk1::5;Gemin6::5;Gfpt1::5;Gnai3::5;Gnb1::5;Gng4::5;Gpr89::5;Gtf2b::5;Hira::5;Hnrnpa0::5;Hnrnpa2b1::5;Hrc::5;Hsd17b10::5;Hsp90aa1::5;Hsp90b1::5;Hspa9::5;Ibtk::5;Icam5::5;Ikzf4::5;Ints4::5;Isyna1::5;Iws1::5;Kctd14::5;Kndc1::5;L3mbtl2::5;Lama5::5;Map9::5;Matr3::5;Mbtd1::5;Med11::5;Mettl13::5;Mga::5;Mlh1::5;Mllt11::5;Mmadhc::5;Mmp10::5;Mpg::5;Mpp5::5;Mpzl2::5;Mrpl19::5;Mrpl35::5;Mrps18a::5;Mrps24::5;Mtbp::5;Mtpn::5;Mul1::5;Myo9a::5;Naa30::5;Nab2::5;Nacc1::5;Nbas::5;Nbn::5;Ndufb2::5;Ndufs1::5;Nfix::5;Nit2::5;Nkrf::5;Noa1::5;Nsmf::5;Nufip2::5;Nup88::5;Orai1::5;P4ha1::5;Paxbp1::5;Paxip1::5;Pdia6::5;Pdxk::5;Pecr::5;Pigu::5;Pip4k2c::5;Pip5k1a::5;Plagl2::5;Pno1::5;Polr3g::5;Polr3h::5;Pop5::5;Ppfibp1::5;Ppip5k2::5;Ppp1r10::5;Ppp2cb::5;Prkab2::5;Prmt7::5;Prr7::5;Psd::5;Psmb3::5;Psmd11::5;Psmd4::5;Ptgs2::5;Ptpn4::5;Ptpn7::5;Ptprn::5;Pxdc1::5;Rab2a::5;Rabep1::5;Rabgef1::5;Ranbp2::5;Rbm6::5;Rcn2::5;Rela::5;Ripk4::5;Rps17::5;Rragc::5;Rwdd4a::5;Scn1b::5;Sec16a::5;Sec23ip::5;Senp5::5;Serpina3g::5;Sf3a3::5;Sfmbt1::5;Sfr1::5;Simc1::5;Slc25a3::5;Slc26a10::5;Slc29a1::5;Slc35e3::5;Smarca5::5;Smarcc1::5;Smg7::5;Smyd1::5;Smyd5::5;Snrnp48::5;Snrpf::5;Snx27::5;Spats2::5;Ssr2::5;Sult2b1::5;Taf11::5;Tars2::5;Tbca::5;Tdg::5;Tfam::5;Tgs1::5;Ticam1::5;Timmdc1::5;Timp1::5;Tmed1::5;Tmem161a::5;Tmem168::5;Tmem209::5;Tmem248::5;Tmem29::5;Tmem64::5;Tmem97::5;Tnpo3::5;Tomm6::5;Traf2::5;Trip11::5;Tsg101::5;Ttc1::5;Txnrd3::5;Uba3::5;Ubiad1::5;Ubtd2::5;Uhrf1bp1l::5;Unc13b::5;Urb2::5;Usp14::5;Usp15::5;Usp34::5;Utp14a::5;Wdr43::5;Wdr5::5;Wdr70::5;Wnt10b::5;Xpo4::5;Xpo7::5;Ythdf1::5;Ywhae::5;Yy1::5;Zbtb41::5;Zbtb43::5;Zc3h13::5;Zcchc9::5;Zdhhc13::5;Zdhhc9::5;Zfp106::5;Zfp239::5;Zfp263::5;Zfp330::5;Zfp52::5;Zfp932::5;Zfp948::5;Zmym1::5;Zswim7::5;Zzz3::5;Acsl5::4;Actr5::4;Adh5::4;Adss::4;Agrn::4;Ahcyl1::4;Akt1::4;Ammecr1l::4;Ankrd34b::4;Ap1g1::4;Apon::4;Arf6::4;Arfgef1::4;Armcx4::4;Arpc1b::4;Atp5d::4;Atp6v1e1::4;Atpaf1::4;Avl9::4;B4galt4::4;Bag2::4;Bbs12::4;Bcl2a1b::4;Bmpr1a::4;Bms1::4;Brd3::4;Btbd10::4;Btf3::4;Bud13::4;Bzw2::4;C77080::4;Cacng4::4;Camkk2::4;Camsap2::4;Cbfb::4;Ccdc116::4;Ccdc88b::4;Ccdc9::4;Ccz1::4;Cd2ap::4;Cdc26::4;Cdk8::4;Cenpv::4;Cep76::4;Cep78::4;Cers2::4;Cfdp1::4;Chac1::4;Chd4::4;Chml::4;Cisd1::4;Cndp2::4;Cnnm1::4;Cnot10::4;Cops8::4;Cox18::4;Cst7::4;Ctnna1::4;Cyb5b::4;Cyba::4;Dapk1::4;Dcun1d2::4;Dcun1d4::4;Ddit3::4;Ddn::4;Ddost::4;Ddx1::4;Ddx28::4;Dedd::4;Dgke::4;Dido1::4;Dimt1::4;Dis3::4;Dlat::4;Dlgap3::4;Dnajc8::4;Dph1::4;Drg1::4;Drosha::4;Dtwd2::4;Dus4l::4;Ehd4::4;Ehmt1::4;Eif1ax::4;Eif3j1::4;Eif4enif1::4;Eif6::4;Emc7::4;Emg1::4;Ensa::4;Eral1::4;Erf::4;Erlin2::4;Esf1::4;Esrra::4;Etfa::4;Exosc10::4;Exosc2::4;F2rl3::4;Fam109a::4;Fam83c::4;Farsb::4;Fasn::4;Fastkd3::4;Fbxo30::4;Fcf1::4;Fes::4;Fh1::4;Fkbp11::4;Foxred2::4;Fubp1::4;G3bp2::4;Gde1::4;Gemin5::4;Gigyf2::4;Gm6460::4;Gmfb::4;Gnl3::4;Gpam::4;Grhl1::4;Grsf1::4;Gsk3a::4;Gtf2h4::4;H3f3b::4;Hbegf::4;Hist1h2bj::4;Hist1h2bn::4;Hnrnpa1::4;Hnrnpd::4;Hnrnph1::4;Hook2::4;Hsf2::4;Hsp90ab1::4;Iah1::4;Id1::4;Ide::4;Igsf8::4;Il17a::4;Il1a::4;Il3::4;Irf5::4;Isy1::4;Itga5::4;Junb::4;Jup::4;Katnbl1::4;Kctd3::4;Kdm5c::4;Klc2::4;Klhdc10::4;Lad1::4;Lsm3::4;Lyrm4::4;Mag::4;Magoh::4;March5::4;Marcksl1::4;Mcph1::4;Mcts2::4;Mea1::4;Med10::4;Med18::4;Med21::4;Med9::4;Memo1::4;Mettl3::4;Mib1::4;Mid1::4;Mmp17::4;Mob4::4;Morc2a::4;Mphosph6::4;Mrpl16::4;Mrpl36::4;Mrpl45::4;Mrps11::4;Mrps18b::4;Mrps33::4;Mrto4::4;Mtf2::4;Mto1::4;Naa15::4;Nars::4;Nckap1::4;Ncl::4;Ndufb6::4;Ndufs3::4;Necap1::4;Nelfa::4;Nfkb2::4;Nfkbid::4;Nfkbie::4;Nfx1::4;Nhp2::4;Nkd2::4;Noc2l::4;Noc3l::4;Npepl1::4;Nr6a1::4;Nsfl1c::4;Nt5dc3::4;Nudt4::4;Nup133::4;Nup35::4;Nxt1::4;Orc4::4;Pank3::4;Pcgf2::4;Pcmt1::4;Pdcd6::4;Pdgfa::4;Pdia2::4;Pdia5::4;Pdrg1::4;Pgrmc1::4;Phb::4;Pigf::4;Pinx1::4;Pithd1::4;Plekha3::4;Plxna1::4;Pogk::4;Polr2m::4;Polr3e::4;Pomp::4;Pop4::4;Ppia::4;Ppil1::4;Ppp1r12c::4;Ppp2r2d::4;Ppp2r5d::4;Prpf38a::4;Psmb4::4;Psmb6::4;Psmc1::4;Psme4::4;Ptp4a1::4;Pum1::4;Pus7l::4;Pwwp2a::4;Qtrt1::4;Rab23::4;Rab3gap2::4;Rbbp7::4;Rbfa::4;Rbm18::4;Rbm4::4;Rbmx2::4;Repin1::4;Reps1::4;Rnf219::4;Rpf1::4;Rpl10a::4;Rpl32::4;Rpl35::4;Rpl8::4;Rps26::4;Rpusd2::4;Rrp12::4;Samd8::4;Sap30::4;Sar1a::4;Sars::4;Sat1::4;Sbds::4;Scaf4::4;Sco1::4;Scyl2::4;Sde2::4;Seh1l::4;Sesn2::4;Shoc2::4;Siah1b::4;Sigirr::4;Sirt1::4;Slc12a2::4;Slc22a5::4;Slc25a1::4;Slc26a2::4;Slc2a6::4;Slc35g1::4;Slc38a10::4;Slc39a6::4;Slc41a1::4;Slc5a4b::4;Slc5a6::4;Sltm::4;Smg5::4;Smpd4::4;Snrpd3::4;Snx25::4;Snx5::4;Socs4::4;Spag4::4;St6galnac4::4;Stk40::4;Strn4::4;Suv39h2::4;Suz12::4;Syt7::4;Tbc1d10a::4;Tefm::4;Tgif2::4;Thoc6::4;Thoc7::4;Timm23::4;Tm2d3::4;Tm4sf5::4;Tma16::4;Tmed5::4;Tmem123::4;Tmem126a::4;Tmem222::4;Tmem259::4;Toe1::4;Traf4::4;Trappc6b::4;Trdmt1::4;Trex1::4;Ttc19::4;Tti2::4;Ttpal::4;Tvp23b::4;Txndc11::4;Tyro3::4;Tyw1::4;U2af1::4;Ube2g1::4;Ube2s::4;Ube2v2::4;Ubp1::4;Ubr4::4;Uhrf1bp1::4;Uprt::4;Utp23::4;Vapa::4;Vdac2::4;Vwa1::4;Wdr33::4;Wrap53::4;Xrcc5::4;Yap1::4;Zbtb21::4;Zbtb32::4;Zbtb8os::4;Zc3h18::4;Zdhhc3::4;Zdhhc6::4;Zfp142::4;Zfp27::4;Zfp451::4;Zfp62::4;Zfyve9::4;Znhit3::4;Zranb1::4;Zscan22::4;Zwint::4;Abce1::3;Acly::3;Aco1::3;Actl6a::3;Actr3b::3;Adam8::3;Adam9::3;Ado::3;Akap1::3;Aldh9a1::3;Alg11::3;Alg8::3;Amigo1::3;Amz1::3;Ankrd13c::3;Apba3::3;Apmap::3;Apopt1::3;Appbp2::3;Aptx::3;Arcn1::3;Arl5b::3;Armc10::3;Arpc1a::3;Arpp19::3;Ascc2::3;Asns::3;Atad2b::3;Atic::3;Atp6v1g1::3;Atrn::3;Bccip::3;Bcl2a1d::3;Blcap::3;Boll::3;Bri3::3;Bspry::3;Cables2::3;Cactin::3;Canx::3;Capn10::3;Cars::3;Casp4::3;Cbx1::3;Ccar1::3;Ccdc124::3;Ccdc174::3;Ccdc43::3;Ccdc58::3;Ccdc85c::3;Ccl20::3;Ccnk::3;Cct5::3;Cct8::3;Cd320::3;Cdc37l1::3;Cdc42bpb::3;Cebpg::3;Celf1::3;Cep41::3;Cetn3::3;Cfl1::3;Chadl::3;Chchd4::3;Chtf8::3;Chtop::3;Cilp2::3;Cldnd2::3;Cluap1::3;Cluh::3;Cmpk1::3;Cnbp::3;Cnih2::3;Cnnm3::3;Cnot7::3;Col4a3bp::3;Cops3::3;Coq10b::3;Crip2::3;Crk::3;Ctsz::3;Ctu1::3;Cul5::3;Dcaf13::3;Dclre1c::3;Dda1::3;Ddi2::3;Ddx11::3;Ddx21::3;Ddx27::3;Ddx47::3;Ddx54::3;Denr::3;Dhrs13::3;Dhx32::3;Dhx38::3;Dhx8::3;Dlk2::3;Dll4::3;Dnaja3::3;Dnajb11::3;Dnajc5::3;Dnmt3b::3;Dr1::3;Dram1::3;Dus3l::3;Dusp12::3;Dync1li1::3;E2f4::3;E2f6::3;Eef1e1::3;Eef1g::3;Eid2::3;Eif1::3;Eif1a::3;Eif1ad::3;Eif2b5::3;Eif3b::3;Eif3d::3;Eif3m::3;Eif4e2::3;Eif4h::3;Eif5b::3;Elovl2::3;Elp2::3;Elp6::3;Eml5::3;Enoph1::3;Eprs::3;Ergic2::3;Etaa1::3;Faim::3;Fam118b::3;Fam20c::3;Fam222b::3;Fam57a::3;Fam60a::3;Fam98a::3;Fastkd1::3;Fbxo42::3;Fig4::3;Fip1l1::3;Fkbp3::3;Fosl1::3;Fpgs::3;Fyttd1::3;G3bp1::3;Gaa::3;Ggps1::3;Gjc1::3;Glrx3::3;Gls2::3;Gm20939::3;Gmeb1::3;Gmeb2::3;Gmppb::3;Gnl2::3;Golt1b::3;Gorab::3;Gpn2::3;Gpr33::3;Gpt2::3;Grpel1::3;Gspt1::3;Gtf2f2::3;Gtf2h1::3;Gtf2h2::3;Gtf3c4::3;Gzmc::3;H2afj::3;Hax1::3;Hccs::3;Hcn3::3;Hdgf::3;Heatr1::3;Hells::3;Hist1h2ab::3;Hist1h3c::3;Hmox1::3;Hnrnpab::3;Hnrnpm::3;Hnrnpu::3;Hpcal4::3;Hspe1::3;Iars2::3;Ifitm5::3;Il1rap::3;Ino80::3;Ipmk::3;Ipo11::3;Ipo7::3;Itga3::3;Itgal::3;Itpa::3;Itpkc::3;Jph4::3;Kank3::3;Kcna7::3;Kctd5::3;Kctd6::3;Kdelr2::3;Kdelr3::3;Kif7::3;Knop1::3;Larp7::3;Ldha::3;Lman1::3;Lmbrd2::3;Lonp1::3;Lpar5::3;Lrfn4::3;Lrp8::3;Lrrc42::3;Lsm11::3;Lsm12::3;Lss::3;Lta::3;Ltn1::3;Ltv1::3;Luc7l::3;Mafk::3;Manbal::3;Mapk11::3;Mapkapk5::3;Mapre1::3;Mars::3;Marveld2::3;Mb21d1::3;Mcts1::3;Mdh2::3;Mdn1::3;Med29::3;Med31::3;Metap1::3;Mex3d::3;Mier2::3;Mif::3;Mmachc::3;Mob1b::3;Mpc1::3;Mrpl11::3;Mrpl15::3;Mrpl42::3;Mrpl44::3;Mrps14::3;Mst1r::3;Mt2::3;Mtor::3;Mtrr::3;Mybbp1a::3;Naa16::3;Naa35::3;Naca::3;Nasp::3;Nbl1::3;Ncam2::3;Ncln::3;Ncoa6::3;Ndufaf4::3;Ndufaf7::3;Nefh::3;Nfe2l1::3;Ngdn::3;Nipsnap3b::3;Nkg7::3;Nlgn2::3;Nlrp3::3;Nmd3::3;Nme1::3;Nmt2::3;Nol12::3;Nol9::3;Nom1::3;Nomo1::3;Nop2::3;Npat::3;Npm3::3;Nras::3;Nrtn::3;Nsun2::3;Nudt9::3;Nup98::3;Orc2::3;Oscar::3;Ostc::3;Ovol1::3;Pabpc4::3;Paip2b::3;Pdcd11::3;Pdp2::3;Pfn1::3;Pgam1::3;Pgd::3;Phrf1::3;Pi4k2a::3;Pigg::3;Pip4k2b::3;Pkmyt1::3;Pla2g12a::3;Pla2g6::3;Plbd2::3;Plrg1::3;Pms1::3;Poc5::3;Pold2::3;Polr2f::3;Polr2j::3;Pphln1::3;Ppp2r1a::3;Pqlc1::3;Pradc1::3;Prkar2a::3;Prkd3::3;Prpf19::3;Prpf3::3;Prpf38b::3;Prpf4::3;Prpf4b::3;Prpf8::3;Prpsap2::3;Prr14l::3;Prrc2a::3;Psen1::3;Psmc3::3;Psmd1::3;Psmd12::3;Psmd13::3;Psmd3::3;Psmf1::3;Ptges3::3;Ptpn23::3;Purb::3;Pusl1::3;Qsox2::3;Rab5a::3;Rbm28::3;Rbm34::3;Rbx1::3;Rdh13::3;Reep6::3;Rexo2::3;Rlim::3;Rnd1::3;Rnd2::3;Rnf121::3;Rnf139::3;Rnf44::3;Rorb::3;Rpl18::3;Rpl28::3;Rpl36::3;Rps19bp1::3;Rps25::3;Rps27a::3;Rrbp1::3;Rrp1::3;Rsc1a1::3;Rsl1d1::3;S100a5::3;S1pr2::3;Samm50::3;Scx::3;Sdad1::3;Sdf4::3;Secisbp2::3;Sema3f::3;Sema6a::3;Sepsecs::3;Serf1::3;Serinc1::3;Setd5::3;Sf3a1::3;Sgms2::3;Shisa3::3;Siah2::3;Skiv2l2::3;Slc1a5::3;Slc25a13::3;Slc25a15::3;Slc25a39::3;Slc30a1::3;Slc31a1::3;Slc35b2::3;Slc7a3::3;Slc7a6os::3;Slk::3;Slx1b::3;Snip1::3;Snrnp40::3;Snrpc::3;Snrpd2::3;Snrpe::3;Snx1::3;Snx16::3;Socs6::3;Sod2::3;Sos2::3;Sqstm1::3;Srp19::3;Srsf10::3;Srsf11::3;Srsf9::3;Srxn1::3;St6galnac2::3;Stat6::3;Strn3::3;Sumo1::3;Supt6::3;Surf6::3;Suv39h1::3;Syngr1::3;Tab3::3;Tada1::3;Taf2::3;Tbc1d15::3;Tbl3::3;Tbp::3;Tcof1::3;Tdp1::3;Tfg::3;Thap4::3;Thoc1::3;Thoc2::3;Timm44::3;Tjp1::3;Tmem30b::3;Tmem33::3;Tmem41a::3;Tmem41b::3;Tmem69::3;Tmf1::3;Tnfrsf11b::3;Tnpo2::3;Tomm40::3;Tra2b::3;Trmt1::3;Trmt10a::3;Trnau1ap::3;Trnt1::3;Trp53bp1::3;Tsfm::3;Tspan4::3;Tsr1::3;Ttll4::3;Tuft1::3;Tusc2::3;Txlng::3;Ubd::3;Ube2d3::3;Ube2n::3;Ube2q1::3;Ube2w::3;Ubtf::3;Ufsp1::3;Unc45a::3;Upf2::3;Upk1a::3;Uqcr10::3;Uqcrc2::3;Urb1::3;Urm1::3;Usp10::3;Usp37::3;Usp39::3;Utp18::3;Vamp3::3;Vcp::3;Vdac3::3;Vdr::3;Vps18::3;Wars2::3;Wdr18::3;Wdr48::3;Wdr89::3;Wdr92::3;Wtap::3;Yars::3;Yars2::3;Yeats4::3;Ythdf2::3;Zbtb33::3;Zbtb39::3;Zdhhc12::3;Zfp131::3;Zfp143::3;Zfp296::3;Zfp346::3;Zfp428::3;Zfp445::3;Zfp511::3;Zfp593::3;Zfp598::3;Zfp746::3;Zfp771::3;Zfyve21::3;Zglp1::3;Znhit6::3;Zrsr2::3;Aarsd1::2;Aasdhppt::2;Abcf1::2;Abhd13::2;Abhd14a::2;Acad9::2;Acadvl::2;Acat2::2;Acin1::2;Actr6::2;Acy1::2;Adrm1::2;Afg3l1::2;Agpat2::2;Agpat5::2;Akap8::2;Akirin1::2;Akirin2::2;Alg10b::2;Alyref::2;Amd1::2;Amd2::2;Anapc10::2;Angptl4::2;Ankle2::2;Ankrd49::2;Aoc3::2;Ap2a1::2;Aprt::2;Arhgap39::2;Arhgdia::2;Arhgdig::2;Arl8a::2;Armc1::2;Arpc3::2;Arpc5::2;Atf2::2;Atf7::2;Atg2b::2;Atp11c::2;Atp5a1::2;Atp5e::2;Atp5g3::2;Atp5l::2;Atp6v0c::2;Atr::2;B3galnt2::2;B4galt2::2;Banf1::2;Bbs5::2;Bcap31::2;Bcl6b::2;Bdp1::2;Bfar::2;Bhlhb9::2;Bop1::2;Bri3bp::2;Brms1::2;Brpf1::2;Btbd1::2;Bud31::2;C1galt1c1::2;C1ql1::2;Calu::2;Carm1::2;Casc3::2;Casc4::2;Cbfa2t2::2;Cbs::2;Ccdc24::2;Ccdc94::2;Ccnc::2;Cct6a::2;Cd24a::2;Cd3eap::2;Cd74::2;Cdc34::2;Cdk4::2;Cdk7::2;Cdk9::2;Cdpf1::2;Cdr2::2;Cebpz::2;Cers3::2;Cetn2::2;Chd1l::2;Chid1::2;Chka::2;Chordc1::2;Chpf::2;Chuk::2;Clcn6::2;Clns1a::2;Clptm1l::2;Cnih4::2;Cnnm4::2;Cnpy3::2;Cog2::2;Coil::2;Comt::2;Copb2::2;Cops5::2;Cops7a::2;Coq3::2;Cox11::2;Cox17::2;Cox19::2;Cox7b::2;Cpeb1::2;Cpsf4::2;Crcp::2;Crebzf::2;Crtc1::2;Cry1::2;Cry2::2;Csde1::2;Csnk1e::2;Csnk2a1::2;Ctdnep1::2;Ctps::2;Ctxn1::2;Cul2::2;Cul4a::2;Cxcl16::2;Cyc1::2;Dbt::2;Dcaf10::2;Dclre1a::2;Dcp2::2;Dctpp1::2;Ddb1::2;Ddx23::2;Ddx24::2;Ddx56::2;Dffa::2;Dgcr8::2;Dhrs7b::2;Diexf::2;Dlst::2;Dmxl2::2;Dnajc2::2;Dnajc21::2;Dnajc24::2;Dnajc25::2;Dnajc27::2;Dnlz::2;Dolk::2;Dph3::2;Drg2::2;Dvl1::2;E2f5::2;Ebna1bp2::2;Ecd::2;Eef1b2::2;Efcab14::2;Egfl7::2;Egr4::2;Eif2ak1::2;Eif2b1::2;Eif2s3x::2;Eif3c::2;Eif3i::2;Eif3k::2;Eif4g1::2;Eif5a::2;Elavl1::2;Elovl1::2;Elp5::2;Emc4::2;Eny2::2;Ercc8::2;Erh::2;Eri3::2;Erlin1::2;Ero1l::2;Ewsr1::2;Exoc5::2;Exosc1::2;Exosc3::2;Exosc4::2;Fads3::2;Faf2::2;Fam124a::2;Fam185a::2;Fam83e::2;Fam89a::2;Fam96b::2;Fastk::2;Fbxw9::2;Fdxr::2;Fgfr3::2;Fjx1::2;Fkbp4::2;Fkrp::2;Fubp3::2;Fzd9::2;Gabpb1::2;Gadd45gip1::2;Gar1::2;Gart::2;Gatad1::2;Gcn1l1::2;Gemin7::2;Gjb2::2;Gng12::2;Gnl1::2;Gnl3l::2;Gnpat::2;Gnpnat1::2;Golga7::2;Gpatch4::2;Gpr151::2;Grpel2::2;Grwd1::2;Gstcd::2;Gtf2h5::2;Gtf3c2::2;Gtf3c5::2;Gtpbp6::2;Gusb::2;Gzme::2;H2afy2::2;Hagh::2;Hapln4::2;Haus6::2;Hdac2::2;Hdlbp::2;Hic2::2;Hist1h1b::2;Hist1h1d::2;Hist1h2af::2;Hist1h2ag::2;Hist1h2ak::2;Hist1h2bk::2;Hist1h3b::2;Hist1h3h::2;Hnrnpr::2;Hpdl::2;Hsd17b7::2;Hsf1::2;Hspa14::2;Hspbp1::2;Hspd1::2;Hus1::2;Hypk::2;Iars::2;Icam1::2;Idh3b::2;Ikbkap::2;Ikzf5::2;Il23a::2;Ilf2::2;Ilf3::2;Impad1::2;Impdh2::2;Ing5::2;Ints5::2;Ints8::2;Ipo13::2;Iqcb1::2;Kat5::2;Kcnh4::2;Kdsr::2;Khsrp::2;Klf16::2;Klhl11::2;Klhl12::2;Klhl15::2;Lap3::2;Larp4::2;Leng1::2;Lig3::2;Lig4::2;Lin7c::2;Lin9::2;Llph::2;Lman2::2;Lmtk2::2;Lrp4::2;Lrrc40::2;Lrrc73::2;Lsg1::2;Lsm10::2;Lsm2::2;Lysmd2::2;Mad2l2::2;Maea::2;Mafg::2;Magt1::2;Mak16::2;Mapk12::2;Mars2::2;Mbip::2;Mcat::2;Med22::2;Med25::2;Med26::2;Med28::2;Med6::2;Mettl2::2;Mettl6::2;Mfn1::2;Mfn2::2;Mfng::2;Minos1::2;Mlf2::2;Mogs::2;Mpc2::2;Mphosph8::2;Mre11a::2;Mrfap1::2;Mrpl28::2;Mrpl3::2;Mrpl54::2;Mrps22::2;Mrps31::2;Mrps36::2;Mrps5::2;Mrps7::2;Msto1::2;Mtch2::2;Mthfd1::2;Mtmr2::2;Mtr::2;Mtx1::2;Ncbp1::2;Ncbp2::2;Ndor1::2;Ndufa1::2;Ndufab1::2;Ndufc2::2;Ndufs5::2;Ndufs6::2;Nfkbib::2;Nfs1::2;Nkap::2;Nmt1::2;Nol8::2;Nolc1::2;Nop10::2;Nop14::2;Nop56::2;Nop58::2;Nop9::2;Nploc4::2;Nsg1::2;Nudcd1::2;Nudt19::2;Nudt5::2;Nup188::2;Nup43::2;Nup85::2;Oaz1::2;Ogfod1::2;Orc1::2;Otub1::2;Ovca2::2;Oxnad1::2;P4hb::2;Pa2g4::2;Pafah1b1::2;Pafah1b2::2;Pam16::2;Parg::2;Patl1::2;Pbdc1::2;Pbk::2;Pcgf6::2;Pdcd2::2;Pdcd2l::2;Pdcd7::2;Pde4c::2;Pdhb::2;Per2::2;Pfas::2;Pfdn4::2;Pfpl::2;Pgam5::2;Pgm3::2;Phlpp2::2;Pigb::2;Pigw::2;Pkd1l3::2;Plcb3::2;Plxnb2::2;Pmpca::2;Pmpcb::2;Polb::2;Polr2c::2;Polr2l::2;Polr3a::2;Polrmt::2;Pop1::2;Ppan::2;Ppid::2;Ppie::2;Ppig::2;Ppm1f::2;Ppm1g::2;Ppp1r11::2;Ppp4c::2;Prdm4::2;Prkrip1::2;Prmt6::2;Prodh::2;Pros1::2;Prps1l3::2;Prr22::2;Psma5::2;Psmb2::2;Psmc2::2;Psmc4::2;Psmc6::2;Psmd8::2;Psme2::2;Psmg3::2;Pspc1::2;Ptbp1::2;Ptbp2::2;Ptges2::2;Puf60::2;Pus1::2;Qdpr::2;Qrich1::2;Qrsl1::2;Rab12::2;Rab18::2;Rab34::2;Rabggtb::2;Rad1::2;Ran::2;Rars2::2;Rbbp5::2;Rbm14::2;Rbm15b::2;Rbm25::2;Rbm27::2;Rbmxl1::2;Rce1::2;Rexo1::2;Rhbdf1::2;Rhebl1::2;Rmdn3::2;Rnf10::2;Rnf126::2;Rnf20::2;Rnf8::2;Rnmt::2;Rnps1::2;Rpl10::2;Rpl7a::2;Rpl7l1::2;Rpp38::2;Rps2::2;Rps27l::2;Rraga::2;Rrn3::2;Rrs1::2;Rsad1::2;Rsf1::2;Rsl24d1::2;Rsrc2::2;Rufy3::2;Sarnp::2;Sart3::2;Scfd1::2;Scoc::2;Scrn2::2;Scyl3::2;Sdccag3::2;Sec11a::2;Sec13::2;Sec24b::2;Sec61a1::2;Sec61a2::2;Sec62::2;Set::2;Setd1a::2;Sf1::2;Sf3b4::2;Sft2d1::2;Sigmar1::2;Skp2::2;Slc12a4::2;Slc15a3::2;Slc19a2::2;Slc25a37::2;Slc25a46::2;Slc30a6::2;Slc35a1::2;Slc35a3::2;Slc35a4::2;Slc35e1::2;Slc39a1::2;Slc52a2::2;Slc6a9::2;Slc7a6::2;Slc9a5::2;Slmap::2;Smarcad1::2;Smn1::2;Snapc2::2;Snapc4::2;Snf8::2;Snrnp200::2;Snrnp27::2;Snrpg::2;Spast::2;Spcs1::2;Spdya::2;Spg21::2;Spire1::2;Sprtn::2;Spryd4::2;Srek1::2;Srfbp1::2;Srp68::2;Srp72::2;Srpr::2;Srrd::2;Srsf2::2;Ssbp1::2;Ssbp4::2;Ssrp1::2;St13::2;Stam::2;Stam2::2;Stt3a::2;Styx::2;Sumo2::2;Supv3l1::2;Sympk::2;Syngr2::2;Szrd1::2;Tada2b::2;Taf1::2;Taf1a::2;Taf1c::2;Taf5l::2;Tarbp2::2;Tardbp::2;Tars::2;Tbl2::2;Tbpl1::2;Tex30::2;Tfb2m::2;Tfe3::2;Tgfb2::2;Thg1l::2;Thoc3::2;Tial1::2;Ticam2::2;Timm9::2;Tjap1::2;Tmed3::2;Tmem115::2;Tmem147::2;Tmem167::2;Tmem177::2;Tmem186::2;Tmem189::2;Tmem214::2;Tmem238::2;Tmem5::2;Tmem68::2;Tmem70::2;Tmem88::2;Tnfaip1::2;Tnfrsf10b::2;Tob2::2;Tomm70a::2;Top1mt::2;Tpd52l2::2;Tpm3::2;Trap1::2;Trappc13::2;Trappc4::2;Trim52::2;Trmt10c::2;Trmt13::2;Ttc37::2;Ttc4::2;Ttl::2;Tuba4a::2;Txndc17::2;Txndc9::2;Tyw5::2;Uba1::2;Uba2::2;Ubap2l::2;Ube2a::2;Ube2j2::2;Ube2o::2;Ube2z::2;Ubqln1::2;Ubxn2a::2;Uchl1::2;Uhmk1::2;Uqcr11::2;Uqcrq::2;Usp4::2;Usp50::2;Utp15::2;Utp20::2;Utp3::2;Vkorc1l1::2;Vma21::2;Vps29::2;Vti1b::2;Wbp11::2;Wdr61::2;Wiz::2;Yae1d1::2;Yif1a::2;Yrdc::2;Ythdf3::2;Zbtb17::2;Zbtb44::2;Zc3h7b::2;Zcchc10::2;Zcchc4::2;Zcrb1::2;Zdhhc23::2;Zfp11::2;Zfp202::2;Zfp275::2;Zfp280c::2;Zfp458::2;Zfp553::2;Zfp566::2;Zfp568::2;Zfp57::2;Zfp59::2;Zfp617::2;Zfp639::2;Zfp653::2;Zfp661::2;Zfp719::2;Zfp747::2;Zfp81::2;Zfx::2;Zfyve16::2;Zmpste24::2;Znhit1::2;Abcf2::1;Actn3::1;Adat2::1;Aebp1::1;Ahsa1::1;Aimp1::1;Aimp2::1;Akr1c12::1;Alad::1;Alg13::1;Alg3::1;Alg5::1;Alkbh8::1;Ampd2::1;Anapc15::1;Ankrd27::1;Ankrd52::1;Ap2m1::1;Apex1::1;Api5::1;Apoo::1;Arfgap1::1;Arfip2::1;Arih2::1;Armc6::1;Armcx5::1;Arv1::1;Asb6::1;Ash2l::1;Asna1::1;Atad3a::1;Atf4::1;Atf6b::1;Atg4b::1;Atg4d::1;Atp11a::1;Atp13a1::1;Atp5b::1;Atp5g1::1;Atp6v0b::1;Atp6v1f::1;Atp6v1h::1;Atpaf2::1;Atrip::1;Atxn2l::1;Atxn3::1;Atxn7l3b::1;Aup1::1;B3galt6::1;B4galt3::1;Bag1::1;Bag4::1;Bap1::1;Becn1::1;Bet1l::1;Bik::1;Blzf1::1;Bpnt1::1;Brcc3::1;Brix1::1;C1qbp::1;Caap1::1;Calr::1;Calr3::1;Caml::1;Cbll1::1;Ccdc107::1;Ccdc127::1;Ccdc137::1;Ccdc144b::1;Ccdc59::1;Ccdc86::1;Ccdc93::1;Ccno::1;Ccnt1::1;Ccp110::1;Cct3::1;Cct4::1;Cdc16::1;Cdk12::1;Cdkl5::1;Cep104::1;Chac2::1;Champ1::1;Chchd1::1;Chchd10::1;Chchd2::1;Cherp::1;Chmp7::1;Chpf2::1;Ciapin1::1;Cldn12::1;Clock::1;Clp1::1;Clpp::1;Clptm1::1;Cnot1::1;Col8a2::1;Commd2::1;Cops6::1;Coq4::1;Coq5::1;Cox16::1;Cpsf7::1;Crtc2::1;Csnk2a2::1;Csnk2b::1;Cstf2::1;Cwf19l1::1;Cyb5d1::1;Cyb5r1::1;Cyp3a13::1;Dazap1::1;Dbr1::1;Dcakd::1;Dcbld1::1;Ddhd2::1;Ddt::1;Ddx18::1;Ddx39b::1;Ddx42::1;Ddx46::1;Ddx49::1;Ddx55::1;Derl2::1;Dgcr2::1;Dhps::1;Dhx29::1;Dhx33::1;Dhx36::1;Diablo::1;Dkc1::1;Dmap1::1;Dnaaf2::1;Dnajc30::1;Dnm1l::1;Dnph1::1;Dpagt1::1;Dpp3::1;Dpy30::1;Dus1l::1;Ece2::1;Echdc2::1;Echs1::1;Ecsit::1;Edc4::1;Edf1::1;Eftud2::1;Eif2b4::1;Eif2s1::1;Eif3a::1;Eif3e::1;Eif3l::1;Eif4a1::1;Eif4a3::1;Elac2::1;Emc2::1;Emc6::1;Emc8::1;Endog::1;Entpd6::1;Ercc2::1;Etnk2::1;Exo1::1;Exoc8::1;Exosc5::1;Exosc7::1;Fahd1::1;Fam169a::1;Fam192a::1;Fam212a::1;Farsa::1;Fastkd2::1;Fastkd5::1;Fbl::1;Fdps::1;Fdx1l::1;Fdxacb1::1;Fitm2::1;Fiz1::1;Fktn::1;Foxk2::1;Foxred1::1;Ftsj1::1;Ft	1.45992e-19
In Vitro ChIP-Seq (WT, Day 6 After Stimulation)	Bound by Batf,Irf4, and Tbet ChIP-Seq Peaks (Day6)	In Vitro ChIP-Seq Peaks (All Peaks Bound by At Least One TF)	Timecourse_Group_1	1.217	-19.904	1230	2350	25861	60116	Myc::35;Bcl2l11::22;Bcat1::10;Cd83::9;Gfi1::9;Rbpj::9;Tnfaip3::9;Atxn1::8;Bhlhe40::8;Cdyl2::8;Dock10::8;Dusp5::8;Eomes::8;Itgb1::8;Nrn1::8;Atg5::7;Cd44::7;Cul3::7;Gzmb::7;Il10::7;Irf2bp2::7;Irf4::7;Mgat5::7;Mrpl39::7;Rgs1::7;Setbp1::7;Smndc1::7;Tagap::7;Tomm20::7;Trib1::7;Trps1::7;Zfp36l1::7;Ccl3::6;Cd69::6;Cox7c::6;Dusp4::6;Fbxw7::6;Havcr2::6;Klf6::6;Max::6;Mtap::6;Prep::6;Rasa1::6;Zeb2::6;Alcam::5;Atp10a::5;Cdkn2b::5;Chsy1::5;Fam20a::5;Fam49b::5;Fut8::5;Ifng::5;Ift57::5;Il2ra::5;Nek6::5;Ptger2::5;Ptger4::5;Rgs8::5;Rnf157::5;Snx9::5;Tbc1d1::5;Tbl1xr1::5;Tigit::5;Traf1::5;Zfp608::5;Arap2::4;Cdk6::4;Cish::4;Crtam::4;Eed::4;Fam133b::4;Foxj1::4;Gadd45b::4;Gzma::4;Hc::4;Hemk1::4;Il21::4;Jak2::4;Ksr1::4;Lif::4;Lonrf1::4;Mapkapk2::4;Nr4a3::4;Picalm::4;Rpap2::4;Slamf7::4;Slc30a5::4;Smim13::4;Uqcrfs1::4;Abtb2::3;Adam19::3;Ak2::3;Ccl1::3;Ccr4::3;Cd82::3;Cetn4::3;Cpox::3;Crybg3::3;Dleu7::3;Dock9::3;Epn2::3;Errfi1::3;Etv6::3;Fbxw11::3;Furin::3;Fyn::3;Gadd45g::3;Gfod1::3;Gpbp1::3;Gpr18::3;Herpud1::3;Hivep3::3;Igf2r::3;Il15ra::3;Il1rl1::3;Il1rl2::3;Itk::3;Kcna3::3;Krr1::3;Larp1::3;Lcp2::3;Lrmp::3;Magohb::3;Man1a::3;Map3k7::3;Mgll::3;Mrps10::3;Nat10::3;Nfkb1::3;Nipal4::3;Nol11::3;Osbpl8::3;Pdgfb::3;Pdhx::3;Pparg::3;Ppp2ca::3;Prrg4::3;Ptgfrn::3;Ptp4a2::3;Rap1b::3;Rbm17::3;Rcl1::3;Rps6ka1::3;Sema6d::3;Sema7a::3;Serbp1::3;Serpinb9::3;Sik3::3;Slc24a3::3;Smu1::3;St18::3;Thy1::3;Tle3::3;Tmed10::3;Tmem163::3;Tmppe::3;Tnfrsf9::3;Tnfsf10::3;Tpp2::3;Ttc27::3;Ttc39b::3;Ttc39c::3;Ube3a::3;Uxs1::3;Xcl1::3;Abhd17c::2;Adarb1::2;Adora2a::2;Adora2b::2;Aebp2::2;Ago2::2;Agpat4::2;Ahi1::2;Ahr::2;Ap1s3::2;Atp5o::2;B3gnt2::2;Batf3::2;Bcl2l1::2;Bcor::2;Blm::2;Casp3::2;Ccdc50::2;Ccl4::2;Ccnl1::2;Cd6::2;Cdca7::2;Cep85l::2;Cldnd2::2;Clstn1::2;Cnot11::2;Crim1::2;Csf2::2;Ctdp1::2;Cxcr6::2;Dennd5a::2;Dot1l::2;Dusp2::2;Eif3h::2;Ercc3::2;Fabp5::2;Fam129a::2;Fam71b::2;Fam84b::2;Fbxo11::2;Fgr::2;Fndc3a::2;Frmd6::2;Galnt3::2;Gch1::2;Gcnt1::2;Gls::2;Gpr171::2;Gpr65::2;Gprin3::2;Grap::2;Hbs1l::2;Hic1::2;Hk2::2;Hnrnpa3::2;Hnrnpc::2;Ier5::2;Il2::2;Il21r::2;Kcnk10::2;Kdm2b::2;Kif3b::2;Lcp1::2;Lekr1::2;Lgals3::2;M6pr::2;Maml2::2;Mapk1ip1l::2;Mark3::2;Mrpl46::2;Ndfip1::2;Ndrg1::2;Nfatc1::2;Nfkbiz::2;Nnat::2;Nol10::2;Odc1::2;Pak1ip1::2;Pcbp1::2;Pdcd1lg2::2;Phlda1::2;Pim1::2;Pitrm1::2;Plscr1::2;Pmepa1::2;Pofut2::2;Pou2f1::2;Ppp4r2::2;Ptprj::2;Rab20::2;Reep3::2;Rgs16::2;Rgs2::2;Rnf149::2;Rnf19a::2;Rnf19b::2;Rpf2::2;Rpl11::2;Rpl3::2;Rxra::2;Rybp::2;S1pr3::2;Samd4::2;Scimp::2;Sel1l::2;Sept7::2;Serpinb1b::2;Serpinb6b::2;Serpinb9b::2;Sf3a2::2;Skp1a::2;Sla::2;Slc30a4::2;Spred1::2;Srsf7::2;Tbkbp1::2;Tbx21::2;Tm9sf4::2;Tmem2::2;Tnfrsf1b::2;Tnfrsf8::2;Tnfsf11::2;Tnfsf8::2;Tnip3::2;Traf6::2;Ubald2::2;Ube2e3::2;Utp6::2;Vmp1::2;Zbtb10::2;Zfp609::2;Zswim6::2;Abracl::1;Adam17::1;Adh5::1;Agfg1::1;Agpat3::1;Akap10::1;Akr1b3::1;Amfr::1;Amigo1::1;Angel1::1;Ankrd13c::1;Anp32a::1;Anxa3::1;Ap1ar::1;Apbb1ip::1;Aqp9::1;Arhgap10::1;Arl5a::1;Arl8b::1;Asb2::1;Astl::1;Atf3::1;Atf6::1;Atg16l1::1;Atl2::1;Atp2b1::1;Atp7a::1;B4galnt4::1;B4galt5::1;Bag3::1;Batf::1;Bcl2a1b::1;Bcl2a1d::1;Bcr::1;Bloc1s4::1;Bnip1::1;Bspry::1;Bysl::1;Cabin1::1;Cacnb4::1;Ccdc25::1;Ccnd2::1;Cd53::1;Cd70::1;Cd9::1;Cdk17::1;Cdk5r1::1;Cdk9::1;Cdkn2a::1;Cdyl::1;Cebpb::1;Cfdp1::1;Chst11::1;Cndp2::1;Coa5::1;Cobll1::1;Cops7b::1;Coq2::1;Coro2a::1;Cpd::1;Cst7::1;Ctnnb1::1;Ctsc::1;Cwc27::1;Cxcl10::1;Cycs::1;Cysltr1::1;Dars::1;Dcbld2::1;Ddx20::1;Ddx28::1;Desi2::1;Dhrs9::1;Dhx9::1;Dnaja2::1;Dnajb6::1;Dnajc1::1;Dnmt3a::1;Dst::1;Dusp6::1;Dut::1;E2f3::1;Ece1::1;Edaradd::1;Egr2::1;Eif4g3::1;Ell2::1;Elmo1::1;Emp1::1;Enah::1;Enthd1::1;Eps8::1;Eri1::1;Ermn::1;Erp44::1;Etv5::1;Fam107b::1;Fam129b::1;Fam207a::1;Fam210a::1;Fancf::1;Fas::1;Fgd2::1;Fkbp5::1;Fnbp1::1;Fndc3b::1;Fnip1::1;Fnip2::1;Fosl1::1;Foxn2::1;Foxp4::1;Gars::1;Gcnt4::1;Gem::1;Get4::1;Gigyf2::1;Glipr1::1;Glrx5::1;Gna13::1;Gnaq::1;Gnb1::1;Golph3::1;Gpd2::1;Gpr33::1;Gpr89::1;Gramd1b::1;Gstcd::1;Gtf3c1::1;Gypc::1;Gzmc::1;Heg1::1;Hip1::1;Hook1::1;Iah1::1;Icos::1;Ifitm1::1;Ifitm3::1;Ifrd1::1;Il13::1;Il22::1;Il24::1;Il4::1;Il6::1;Inip::1;Inpp5f::1;Irf8::1;Irs2::1;Itgav::1;Klf9::1;Kpna4::1;Kras::1;Lag3::1;Lamc1::1;Lamtor3::1;Lancl3::1;Larp1b::1;Lat::1;Lclat1::1;Leo1::1;Lgalsl::1;Litaf::1;Lmna::1;Lnx2::1;Lrig1::1;Lrp11::1;Lrrc32::1;Lrrc8b::1;Lss::1;Lta::1;Lyrm1::1;Maff::1;Mag::1;Malt1::1;Man1a2::1;Map2k4::1;Mapk6::1;Mbp::1;Mdm2::1;Med4::1;Metap2::1;Mex3a::1;Mgme1::1;Mier3::1;Mmd::1;Mob3b::1;Mpc1::1;Mrpl13::1;Msra::1;Mtfr1::1;Mthfs::1;Myo1g::1;Nab2::1;Nadk::1;Nedd1::1;Neto2::1;Nfe2l2::1;Nkg7::1;Noc3l::1;Nrbf2::1;Nrd1::1;Nup35::1;Nup54::1;Oat::1;Osbpl3::1;Osm::1;Pacsin2::1;Pcnx::1;Pdcd1::1;Pdp1::1;Pelp1::1;Pfkfb3::1;Pgs1::1;Phactr2::1;Pilrb1::1;Pim2::1;Pithd1::1;Pkp4::1;Plcg2::1;Plek::1;Plk2::1;Polr1d::1;Polr2b::1;Pom121::1;Pomp::1;Pou2af1::1;Ppp1r16b::1;Ppp1r3b::1;Prdx1::1;Prf1::1;Prpf40a::1;Prr3::1;Prrc1::1;Psmb6::1;Psmb7::1;Pter::1;Ptpn1::1;Ptpn3::1;Ptpn5::1;Rab11fip1::1;Rab8b::1;Rap2c::1;Rapgef1::1;Rasa2::1;Rbbp6::1;Rc3h1::1;Rel::1;Repin1::1;Rgs9::1;Rhbdf2::1;Rheb::1;Rif1::1;Rnf24::1;Rnf44::1;Rnf7::1;Rpap3::1;Rpl12::1;Rpl14::1;Rpl24::1;Rpl35::1;Rps17::1;Rrp1b::1;Rsph3a::1;Ryr1::1;Sar1b::1;Saysd1::1;Scarb1::1;Sec24a::1;Senp6::1;Sephs2::1;Sept11::1;Serpina3f::1;Setdb1::1;Sf3b5::1;Sh3bp2::1;Sh3rf1::1;Shq1::1;Sik1::1;Skil::1;Slc25a26::1;Slc35d3::1;Slc4a7::1;Slc6a6::1;Slc9a8::1;Slco4a1::1;Slfn2::1;Smarca4::1;Smarce1::1;Smim15::1;Smim3::1;Smox::1;Sod1::1;Sos2::1;Spata5::1;Spry1::1;Sptlc1::1;Spty2d1::1;Srgn::1;Srxn1::1;St3gal4::1;Stard3nl::1;Stard7::1;Stk32c::1;Stk39::1;Stx11::1;Stx6::1;Sult2b1::1;Synj2::1;Tab2::1;Taf15::1;Tes::1;Tfip11::1;Tgif1::1;Thap1::1;Tm2d1::1;Tm2d3::1;Tm9sf2::1;Tm9sf3::1;Tmcc3::1;Tmem161b::1;Tmem65::1;Tnf::1;Tnfsf14::1;Tnfsf4::1;Tnip1::1;Tnip2::1;Tnpo1::1;Trappc10::1;Trex1::1;Trib3::1;Trim66::1;Trio::1;Trmt11::1;Tsen2::1;Tspan5::1;Tti2::1;Ubap2::1;Ube2g2::1;Ubl7::1;Uggt1::1;Uhrf1bp1l::1;Uqcr11::1;Urb2::1;Usp27x::1;Usp36::1;Utf1::1;Vash1::1;Vezt::1;Vps37a::1;Wdr3::1;Wnk1::1;Xxylt1::1;Yae1d1::1;Yipf5::1;Ywhaq::1;Zbtb32::1;Zc3h15::1;Zfp263::1;Zfp280b::1;Zfp62::1;Zfp622::1;Zfp703::1;Zfpm1::1;Zfr::1;Zmiz1::1;Zzz3::1	Myc::195;Bcl2l11::147;Klf6::109;Cd83::83;Atp10a::80;Zfp36l1::76;Bcat1::72;Irf2bp2::72;Tbl1xr1::72;Tnfaip3::71;Atxn1::70;Cd44::69;Rbpj::69;Trib1::69;Nrn1::68;Zmiz1::67;Dusp4::66;Dock10::65;Irf4::64;Bhlhe40::63;Setbp1::63;Cul3::61;Tomm20::61;Ifng::60;Zswim6::59;Mtap::58;Ahr::57;Fam49b::57;Gadd45g::56;Alcam::55;Mgat5::54;Pitrm1::53;Trps1::53;Dusp5::52;Eomes::51;Tle3::51;Nfkbiz::50;Rap1b::50;Slc30a5::50;Tab2::50;Prep::48;Tbc1d1::48;Zeb2::48;Cdkn2b::47;Etv6::47;Itgb1::47;Ptger4::47;Bcor::46;Dleu7::46;Fut8::46;Nfkb1::45;Zfp608::45;Fndc3a::44;Fyn::44;Icos::44;Pfkfb3::44;Uqcrfs1::44;Cdk6::42;Hivep3::42;Rgs1::42;Rybp::42;Atp2b1::41;Irf8::41;Lclat1::41;Tnfsf8::41;Fbxw7::40;Glrp1::40;Max::40;Mrpl39::40;Tmem163::40;Dnajc1::39;Hk2::39;Rasa1::39;Smndc1::39;Enthd1::38;Ift57::38;Lif::38;Sik3::38;Tet2::38;Ube3a::38;Xcl1::38;Abtb2::37;Cox7c::37;Fam107b::37;Il2ra::37;Ptpn1::37;Rapgef1::37;Sla::37;Snx9::37;Trio::37;Utp6::37;Atg5::36;B3gnt2::36;Ets2::36;Nat10::36;Reep3::36;Cd69::35;Cdyl2::35;Il10::35;Pcnx::35;Samsn1::35;Tnip3::35;Ahi1::34;Chsy1::34;Elmo1::34;Fam133b::34;Gnaq::34;Hbs1l::34;Nfatc1::34;Odc1::34;Pabpc1::34;Sik1::34;Cdk17::33;Il21::33;Nrbf2::33;Ccr4::32;Eif3h::32;Fbxw11::32;Gfi1::32;Jak2::32;Kcna3::32;Mdfic::32;Nek6::32;Ppif::32;Tnfrsf1b::32;Tnfsf4::32;Ttc39c::32;Chst11::31;Csf2::31;Fbxo11::31;Fnbp1::31;Itk::31;Ksr1::31;Mrps10::31;Tnfsf11::31;Tspan5::31;Abhd17c::30;Agpat4::30;Enc1::30;Gzmb::30;Ier5::30;Kcnq5::30;Lgalsl::30;Mrpl46::30;Psmg1::30;Ptger2::30;Rasa2::30;Rgs8::30;Tank::30;Tbx21::30;Casp8::29;Dnajb6::29;Gch1::29;Nol10::29;Pdcd1lg2::29;Rpap3::29;Stag2::29;Tm2d1::29;Traf1::29;Zbtb10::29;Adarb1::28;Crim1::28;Ctnnb1::28;Fnip2::28;Gfra1::28;Gpr18::28;Il15ra::28;Ago2::27;Cwc27::27;Dgkh::27;Dnmt3a::27;Farp1::27;Lonrf1::27;Map3k8::27;Osbpl3::27;Picalm::27;Ptgfrn::27;Ptprj::27;Samd4::27;Stt3b::27;Tex2::27;Thy1::27;Ttc39b::27;Arhgap10::26;B4galnt3::26;Crtam::26;Foxn2::26;Gfod1::26;Gramd1b::26;Gypc::26;Il1r2::26;Mapkapk2::26;Ndfip1::26;Nr4a3::26;Pdhx::26;Tmppe::26;Xxylt1::26;Apbb1ip::25;Cdc5l::25;Cdkn2a::25;Cebpb::25;Dock9::25;Enah::25;Gls::25;Heg1::25;Man1a::25;Pdgfb::25;Saysd1::25;Scyl1::25;Serbp1::25;Ssbp3::25;Stard3nl::25;Stard4::25;Tagap::25;Tnfrsf8::25;Wnt11::25;Aebp2::24;Camk1d::24;Cdk5r1::24;Cmss1::24;Crybg3::24;Ctdp1::24;Dnajb12::24;Dtwd1::24;Dusp6::24;Gcnt1::24;Herpud1::24;Il21r::24;Lekr1::24;Pim1::24;Plcg2::24;Pmepa1::24;Pofut2::24;Ptp4a2::24;Runx2::24;Sema6d::24;Sema7a::24;Sh3rf1::24;Spred1::24;Stk39::24;Synj2::24;Tmem131::24;Zeb1::24;Azin1::23;Basp1::23;Batf::23;Cacybp::23;Cd6::23;Cdca7::23;Fas::23;Igf2r::23;Il6::23;Lrmp::23;Mpp6::23;Mrpl13::23;Popdc2::23;Rpl14::23;Slc24a3::23;Stat5a::23;Tmcc3::23;Adora2b::22;Arap2::22;B4galt5::22;Bcr::22;Btla::22;Casp3::22;Cd82::22;Cetn4::22;Egr2::22;Fam20a::22;Fhl2::22;Gphn::22;Hipk2::22;Kpna4::22;Krr1::22;Lcp2::22;Lrig1::22;Map3k7::22;Myo10::22;Notch2::22;Pdp1::22;Ppp1r3b::22;Psmb7::22;Rcl1::22;Sertad2::22;Ube2e3::22;Agfg1::21;Ankrd28::21;Atp6ap2::21;Ccl1::21;Cep85l::21;Clic4::21;Ern1::21;Errfi1::21;Gcnt4::21;Gprin3::21;Grap::21;Hook1::21;Il2::21;Litaf::21;Maml2::21;Nampt::21;Ncor2::21;Ndrg1::21;Nfil3::21;Pcbp1::21;Pdcd1::21;Phlda1::21;Ppp1r16b::21;Sel1l::21;Tbkbp1::21;Tmem65::21;Txnrd1::21;Vmp1::21;Adora2a::20;Batf3::20;Blm::20;Chmp6::20;Cobll1::20;Emilin2::20;Frmd6::20;Gpd2::20;Itgav::20;Msra::20;Ptpn5::20;Rnft1::20;Rps6ka1::20;Stx11::20;Tm9sf3::20;Tnfsf10::20;Tns1::20;Usp36::20;Anxa3::19;Cand1::19;Cd200::19;Cdyl::19;Dars::19;Dhx15::19;Fam210a::19;Fancf::19;Hc::19;Hnrnpa3::19;Lamc1::19;Lcp1::19;Lmna::19;Mbp::19;Ndufaf6::19;Nipal4::19;Pkp4::19;Psma6::19;Rbbp6::19;Scaf11::19;Slc25a33::19;Smu1::19;Spry1::19;Sqle::19;Stat5b::19;Tgfbr1::19;Tm9sf2::19;Tnip2::19;Actr2::18;Adam19::18;Arl8b::18;Atf3::18;Bysl::18;Cd70::18;Coq2::18;Coro2a::18;Cycs::18;Cystm1::18;Dip2c::18;Ell2::18;Ergic1::18;Fkbp5::18;Gmds::18;Grb2::18;Hs2st1::18;Inhba::18;Ino80c::18;Ipo5::18;Larp1::18;Lrrc32::18;Mrpl37::18;Opa1::18;Pou2f1::18;Pparg::18;Rgs2::18;Rgs9::18;Rnf19b::18;Sec22b::18;Senp2::18;Serpinb9b::18;Slamf1::18;Slc20a1::18;Slc25a26::18;Slc30a4::18;Spry4::18;Tigit::18;Tmem2::18;Usp40::18;Wbp4::18;Acsl4::17;Ammecr1::17;Ap1s3::17;Atp6v0e::17;Atp6v1c1::17;Bod1::17;Calm1::17;Ccl3::17;Ccnl1::17;Clint1::17;Cpeb4::17;Creb5::17;Csnk1g3::17;Eea1::17;Epn2::17;Ermn::17;Fgr::17;Golph3::17;Hsd17b12::17;Igf2bp3::17;Il1rl2::17;Impdh1::17;Kcnk10::17;Kras::17;Ldlrad3::17;Man1a2::17;Mgll::17;Mkln1::17;Nol11::17;Rab35::17;Rad23b::17;Rbm17::17;Rheb::17;Rnf157::17;Rpap2::17;Rpl11::17;Rpl3::17;S1pr3::17;Smim13::17;Snx10::17;Sypl::17;Tgif1::17;Tnip1::17;Ttc27::17;Yipf5::17;Zfp516::17;Zfp827::17;Atp5o::16;Ccnd2::16;Cdkn1a::16;Clstn1::16;Cpsf6::16;Dcp1a::16;Eed::16;Fam84b::16;Foxj1::16;Gadd45b::16;Glce::16;Gpr171::16;Hic1::16;Ier3::16;Ism1::16;Nol7::16;Nrd1::16;Paqr3::16;Pdss1::16;Pitpnb::16;Plk2::16;Rab8b::16;Rel::16;Rngtt::16;Rps6ka3::16;Rptor::16;Rsph3a::16;Serpinb9::16;Slamf7::16;Slc25a19::16;Smim15::16;Smox::16;Snd1::16;Sod1::16;Srsf3::16;Tasp1::16;Tm9sf4::16;Tnfrsf9::16;Trappc10::16;Ubr5::16;Utf1::16;Wisp1::16;Zfp703::16;Ahcy::15;Ak2::15;Akr1b3::15;Atf1::15;Atf6::15;Cd9::15;Cflar::15;Copb1::15;Cpox::15;Cxcr6::15;E2f3::15;Eif4g3::15;Ercc3::15;Eri1::15;Etv5::15;Fam129a::15;Fam129b::15;Galnt3::15;Hivep1::15;Klhdc4::15;Lamtor3::15;Lrrc8b::15;Mmd::15;Nars2::15;Nup214::15;Osbpl8::15;Pfdn1::15;Ppp2r1b::15;Rgs16::15;Rxra::15;Sacm1l::15;Scarb1::15;Sept11::15;Sept7::15;Slc38a1::15;Slc7a1::15;Slc9a8::15;Snx18::15;Srgap3::15;Ssfa2::15;Stard7::15;Svil::15;Thrap3::15;Trak2::15;Uggt1::15;Uri1::15;Wnk1::15;Zdhhc18::15;Ahcyl2::14;Ap1ar::14;Atp9b::14;Baiap2::14;Bcorl1::14;Camta1::14;Ccdc6::14;Chchd3::14;Cox6c::14;Cpd::14;Dusp2::14;Eps8::14;Erap1::14;Fabp5::14;Fam120a::14;Fnip1::14;Foxp4::14;Furin::14;Gem::14;Gemin8::14;Gpbp1::14;Grasp::14;Ifitm1::14;Malsu1::14;Mdm2::14;Med27::14;Mipep::14;Ndfip2::14;Nfe2l2::14;Nfkbia::14;Osgin2::14;Pfkp::14;Pgs1::14;Prkx::14;Psmd7::14;Ptma::14;Ptpn2::14;Rab10::14;Rapgef5::14;Rnf7::14;Sc5d::14;Sf3b5::14;Shq1::14;Slc35d3::14;Slc6a6::14;Slc7a11::14;Slc7a5::14;Slfn2::14;Smarce1::14;Smyd2::14;Snai1::14;St7::14;Stk32c::14;Tango6::14;Tatdn2::14;Tbl1x::14;Tlr5::14;Tmx1::14;Tnfsf14::14;Tsen2::14;Ube2f::14;Usp27x::14;Zc3h15::14;Zfp930::14;Zfr::14;Abcb1b::13;Adsl::13;Agpat3::13;Anp32a::13;Aqp9::13;Arl5a::13;Car12::13;Cd274::13;Cish::13;Cul1::13;Dcun1d5::13;Ece1::13;Fam207a::13;Fam98b::13;Fosl2::13;Gpr141::13;Havcr2::13;Hemk1::13;Hibadh::13;Hilpda::13;Hspa4::13;Ier2::13;Ifitm3::13;Ina::13;Kcmf1::13;Kdm6b::13;Kif5b::13;Klf9::13;Lat::13;Leo1::13;Lyrm1::13;Map1b::13;Mapk6::13;Mex3c::13;Mgme1::13;Mier3::13;Nfyb::13;Pak6::13;Pard6b::13;Pitpnm2::13;Plcxd2::13;Ppp1cb::13;Ppp2ca::13;Ppp4r2::13;Pptc7::13;Prpf40a::13;Rnf24::13;Rpl31::13;Rpl5::13;Rps13::13;Sar1b::13;Serpinb1b::13;Serpinb6b::13;Srp14::13;Srp9::13;Ssr1::13;Tfip11::13;Thap1::13;Tmed10::13;Tmem120b::13;Tnpo1::13;Traf3::13;Vash1::13;Xpr1::13;Ywhaq::13;Zc3hc1::13;Zhx2::13;Abt1::12;Arl6ip4::12;Atl2::12;Atp1a1::12;Bcl2l1::12;Ccnj::12;Cdon::12;Coro1c::12;Dyrk3::12;Efhd2::12;Eml4::12;Fgd2::12;Get4::12;Glrx5::12;Gpr65::12;Hmgcr::12;Hspa13::12;Il1rl1::12;Il22::12;Kdm2b::12;Malt1::12;Map2k4::12;Mapk1::12;Mark3::12;Metap2::12;Mpzl1::12;Mrps27::12;Nedd1::12;Nup153::12;Oat::12;Pacsin2::12;Pex3::12;Phactr2::12;Prf1::12;Psma1::12;Pum2::12;Rab14::12;Rai1::12;Rbm19::12;Rhof::12;Rnf11::12;Rnf149::12;Rpia::12;Rpl12::12;Rpp40::12;Rsph3b::12;Scimp::12;Sfxn1::12;Sh2b2::12;Slc25a25::12;St3gal4::12;Stau1::12;Tanc2::12;Tpp2::12;Traf6::12;Trak1::12;Trim27::12;Ubl7::12;Uck2::12;Usp12::12;Uspl1::12;Uxs1::12;Vegfa::12;Wsb1::12;Ykt6::12;Zc3h12c::12;Zfp407::12;Agps::11;Akap10::11;Alkbh3::11;Amotl1::11;Anks1::11;Anp32b::11;Asb7::11;Asxl1::11;Atxn2::11;Axl::11;Bcl3::11;Bid::11;Calm2::11;Casz1::11;Cdc73::11;Cdv3::11;Coa5::11;Cse1l::11;Csrnp1::11;Epha2::11;Ercc1::11;Erp44::11;Golim4::11;Hnrnpc::11;Hnrnpl::11;Ifi204::11;Inpp5f::11;Kcnq3::11;Kpna3::11;Lipg::11;Mex3a::11;Mrpl33::11;Nr1d1::11;Nr4a1::11;Nrf1::11;Ola1::11;Pak1ip1::11;Papolg::11;Plekhf2::11;Polr1a::11;Polr2b::11;Pou2af1::11;Prrc1::11;Psmg2::11;Ralgds::11;Rif1::11;Rnf115::11;Rrp1b::11;Scaf8::11;Sh2b3::11;Skil::11;Slc19a1::11;Slc4a7::11;Spag9::11;Spty2d1::11;Srsf7::11;Ssx2ip::11;Stc2::11;Tfrc::11;Twf1::11;Txn2::11;Ube2e1::11;Ube3c::11;Vav2::11;Xpo6::11;Zfand5::11;Zfp706::11;Zfpm1::11;Aatf::10;Acot7::10;Alpk3::10;Arih1::10;Asb2::10;Atp13a3::10;Bdh1::10;Bloc1s4::10;Ccdc50::10;Cd160::10;Chst3::10;Clcn5::10;Clpb::10;Cnot11::10;Cnot2::10;Cstf3::10;Dcbld2::10;Dnaja2::10;Dst::10;Epcam::10;Etf1::10;Fam71b::10;Fkbp1a::10;Gan::10;Gatad2a::10;Gna13::10;Gpr3::10;Gtf3c3::10;Hip1::10;Hipk3::10;Homer1::10;Hspa8::10;Ivns1abp::10;Klhl8::10;Lnx2::10;Lpgat1::10;Lrrc58::10;Maff::10;Mcur1::10;Mrps28::10;Mtf1::10;Nadk::10;Ndel1::10;Pelo::10;Pex14::10;Pkn2::10;Plek2::10;Por::10;Pou2f2::10;Ppp4r1::10;Prrc2c::10;Ptger3::10;Ptpn11::10;Pus7::10;Pvr::10;Rad18::10;Rpl24::10;Rtca::10;Ryr1::10;Serpina3f::10;Sh3glb1::10;Slc38a2::10;Slc39a14::10;Slco4a1::10;Snapc1::10;Srgn::10;Tmem104::10;Tmem170b::10;Tmem200b::10;Tmem60::10;Tomm7::10;Tor1b::10;Tpbg::10;Ugp2::10;Usp46::10;Vezt::10;Wdfy1::10;Wdr3::10;Wnk2::10;Xbp1::10;Ybx3::10;Zfp280b::10;Zfp664::10;Acaca::9;Adat1::9;Alg9::9;Angel1::9;Ap3m1::9;Atg16l1::9;Bmi1::9;Brf2::9;Ccdc96::9;Cct2::9;Cd5::9;Cdk2ap1::9;Celsr1::9;Cltc::9;Dennd3::9;Dot1l::9;Dph5::9;Dut::9;Ehd1::9;Eif4e::9;Eif4g2::9;Emp1::9;Ercc6::9;Fam83g::9;Fbxo28::9;Fbxo34::9;Fndc3b::9;Fzd5::9;Gabarapl1::9;Gapvd1::9;Gclc::9;Golga4::9;Hmgcs1::9;Il24::9;Insig1::9;Ippk::9;Kcng3::9;Lag3::9;Larp4b::9;Lgals3::9;Lrpprc::9;M6pr::9;March6::9;Med4::9;Mfsd2a::9;Mrpl1::9;Myo5a::9;Mysm1::9;Ncs1::9;Nf1::9;Nipa2::9;Nr1d2::9;Nufip1::9;Nup107::9;Nupl2::9;Otud4::9;P2ry2::9;Pds5a::9;Pdzd8::9;Pgrmc2::9;Phldb1::9;Pign::9;Pilrb1::9;Plxnd1::9;Podxl::9;Ppp1r15b::9;Ppp1r2::9;Ppp2r3a::9;Prkar1a::9;Prokr1::9;Prps1::9;Prrg4::9;Psmd6::9;Rab11fip1::9;Rai14::9;Rcc1::9;Rhbdd2::9;Rock2::9;Rtn4::9;Rtn4ip1::9;Sacs::9;Sec63::9;Sfswap::9;Sh3bp2::9;Shb::9;Skp1a::9;Slc16a1::9;Slc1a4::9;Slc29a3::9;Slc35d1::9;Slc3a2::9;Slc4a1ap::9;Snx11::9;Spata5::9;Spen::9;Spryd7::9;St18::9;Stau2::9;Stx6::9;Tacc2::9;Tamm41::9;Tmem158::9;Tmem161b::9;Tnfsf9::9;Tpst1::9;Trmt11::9;Tspyl3::9;Ubc::9;Ube2cbp::9;Ube2q2::9;Usp2::9;Usp24::9;Wwp1::9;Zc3h12a::9;Zfp397::9;Zfp609::9;Zfp622::9;Zfp64::9;Zswim4::9;Abcc1::8;Abhd12b::8;Abl2::8;Ahctf1::8;Aldh18a1::8;Appl1::8;Arhgef7::8;Arpc2::8;Asap2::8;Baz1a::8;Begain::8;Brd2::8;Cacnb4::8;Cacul1::8;Caprin1::8;Cd53::8;Cdc42::8;Cggbp1::8;Cnn3::8;Comtd1::8;Copz1::8;Csnk1d::8;Ctsc::8;Cyp51::8;Cysltr1::8;Daglb::8;Degs1::8;Derl1::8;Desi2::8;Dnttip2::8;Dusp16::8;Edaradd::8;Eif4ebp1::8;Eif5::8;F3::8;Fam69b::8;Fbxo45::8;Gtf3c1::8;Gzma::8;Hcfc1::8;Hprt::8;Iffo2::8;Il13::8;Irak1bp1::8;Irs2::8;Itpripl2::8;Kansl3::8;Lactb2::8;Lancl3::8;Las1l::8;Lin54::8;Lonrf3::8;Lrp11::8;Lsm6::8;Map2k3::8;Mapkapk3::8;Mcfd2::8;Mrps6::8;Mtdh::8;Mtfr1::8;Mthfd1l::8;Mthfd2::8;Nmnat3::8;Nnat::8;Notch1::8;Nup93::8;Nupr1::8;Opa3::8;Otud7b::8;Pak2::8;Papola::8;Parp1::8;Parvg::8;Pde4dip::8;Pik3ca::8;Pilra::8;Plagl1::8;Plek::8;Plscr1::8;Polr3b::8;Pom121::8;Pou3f1::8;Ppargc1b::8;Ppfia1::8;Ppm1b::8;Ppp2r3c::8;Ppp5c::8;Prdx1::8;Prmt5::8;Prpf40b::8;Prr3::8;Prr5::8;Ptcd2::8;Rbm26::8;Rc3h1::8;Rhbdf2::8;Rmdn2::8;Rnf19a::8;Rpn1::8;Rps6kc1::8;Rpusd4::8;Rtn2::8;Sec24a::8;Sema3b::8;Senp6::8;Sin3b::8;Slc25a17::8;Sptlc2::8;Srebf2::8;Taf4b::8;Tes::8;Tex10::8;Tmem184b::8;Tmem38b::8;Trim66::8;Trmu::8;Tstd2::8;Twsg1::8;Ubald2::8;Ubap2::8;Ube2k::8;Upp1::8;Usp7::8;Vasp::8;Wdr4::8;Wnt3::8;Yes1::8;Abhd17b::7;Acvr1::7;Aggf1::7;Amfr::7;Ankrd13b::7;Atp2c1::7;B4galnt4::7;Bahd1::7;Bicd2::7;Bnip1::7;Braf::7;Brd7::7;Btaf1::7;Capg::7;Ccl4::7;Colgalt1::7;Cops4::7;Cox10::7;Cpsf2::7;Crlf2::7;Ctnnbl1::7;Ddhd1::7;Ddx19a::7;Ddx20::7;Dhrs9::7;Dlg1::7;Eaf1::7;Eif2ak4::7;Ell::7;Exosc9::7;Fam136a::7;Fdft1::7;Git1::7;Gng10::7;Gns::7;Gsr::7;Heatr6::7;Hspa5::7;Hunk::7;Idh3a::7;Il4::7;Inip::7;Ints2::7;Ints6::7;Isg20::7;Kcns1::7;Kdm1a::7;Kif3b::7;Ktn1::7;Larp1b::7;Ldlr::7;Lrp12::7;Luc7l3::7;Magohb::7;Mapk1ip1l::7;Mapkbp1::7;Med14::7;Med15::7;Med7::7;Micu3::7;Mid1ip1::7;Mrpl22::7;Mrps26::7;Mt1::7;Mthfs::7;Mtpap::7;Mycn::7;Myl10::7;Ndufa12::7;Nemf::7;Neto2::7;Nln::7;Nr4a2::7;Nup54::7;Osm::7;Oxsr1::7;P2ry1::7;Papd7::7;Pdzk1ip1::7;Pex12::7;Phb2::7;Pias2::7;Pim3::7;Plekhb2::7;Polr1d::7;Polr2e::7;Ppm1a::7;Ppp6c::7;Prdm15::7;Psat1::7;Psma3::7;Psmd14::7;Pter::7;Ptprs::7;Rab11fip3::7;Rab20::7;Rab39b::7;Rab7::7;Rars::7;Rcc2::7;Rcn1::7;Rhov::7;Rilpl2::7;Rnf216::7;Sept5::7;Sestd1::7;Sfpq::7;Sh2d2a::7;Sh3d21::7;Slc23a2::7;Slc25a5::7;Slc35b1::7;Smad5::7;Smco4::7;Smim3::7;Socs5::7;Spin4::7;Spp1::7;Sptlc1::7;Srrm1::7;Syde2::7;Tex15::7;Thumpd3::7;Tmem57::7;Tnfrsf18::7;Tra2a::7;Trim71::7;Tulp4::7;Txndc5::7;Uap1::7;Uba6::7;Ube2g2::7;Ubxn8::7;Umps::7;Uso1::7;Wdr36::7;Wdr73::7;Xpo1::7;Zdhhc21::7;Zfp507::7;Aar2::6;Abi2::6;Acbd3::6;Acsl6::6;Adad1::6;Adarb2::6;Adi1::6;Adnp2::6;Adpgk::6;Aen::6;Aff4::6;Afg3l2::6;Agk::6;Alpl::6;Als2::6;Ankib1::6;Arf1::6;Arhgap21::6;Arhgef2::6;Atp7a::6;B4galnt2::6;Bag3::6;Bag5::6;Bbip1::6;Bcl10::6;Bcl7c::6;Bend3::6;Bzw1::6;Cabin1::6;Camsap1::6;Ccdc112::6;Ccdc25::6;Ccny::6;Ccnyl1::6;Cdc37::6;Clcf1::6;Clcn3::6;Cog3::6;Cops2::6;Cops7b::6;Ctbp2::6;Ctnnal1::6;Ctu2::6;Cwc22::6;Ddx31::6;Ddx39::6;Dennd5a::6;Dgat2::6;Dhcr24::6;Dhx37::6;Dhx9::6;Dnajb5::6;Dnajc13::6;Dusp14::6;Dusp9::6;Esrp2::6;Etv4::6;Fam72a::6;Fam78b::6;Far1::6;Fbrsl1::6;Fem1c::6;Fgfr1op::6;Foxj3::6;Gab2::6;Gars::6;Gcsh::6;Gldc::6;Glipr1::6;Gnb1l::6;Gorasp2::6;Gosr2::6;Got1::6;Gss::6;Gtpbp4::6;Hmgxb3::6;Hnrnpf::6;Ifrd1::6;Il12rb1::6;Il17f::6;Il5::6;Ireb2::6;Itgb1bp1::6;Kansl2::6;Klc1::6;Kpnb1::6;Mapk8::6;Mat2a::6;Mbnl3::6;Mettl4::6;Minpp1::6;Mlf1::6;Mllt6::6;Mob3b::6;Mrps25::6;Myo1g::6;N4bp2l2::6;Naa20::6;Nap1l1::6;Ndst1::6;Ndufaf2::6;Net1::6;Nf2::6;Nfat5::6;Nkain1::6;Nme2::6;Noc4l::6;Nprl3::6;Nt5m::6;Nup160::6;Nup205::6;Nvl::6;Nxn::6;Ociad1::6;Olfm2::6;Pebp1::6;Pelp1::6;Per1::6;Phgdh::6;Phtf2::6;Pick1::6;Piezo1::6;Pigm::6;Pim2::6;Plk3::6;Pou4f1::6;Ppa1::6;Ppp1r8::6;Ppp2r2a::6;Prkcd::6;Prkci::6;Psmg4::6;Ptpn3::6;Ptpn9::6;Pus10::6;Pwp1::6;Pwp2::6;Qk::6;Qser1::6;R3hdm1::6;Rad54l2::6;Ranbp3::6;Rap2c::6;Rasal1::6;Rbpms2::6;Rdx::6;Rfk::6;Rfx7::6;Rhoq::6;Rock1::6;Rpf2::6;Rps6kb1::6;Rwdd1::6;Ryk::6;Sbno1::6;Sdhb::6;Sema4c::6;Sephs2::6;Setdb1::6;Sf3a2::6;Sf3b3::6;Sgsm3::6;Sh2d5::6;Slc16a6::6;Slc25a51::6;Slc29a2::6;Slc30a3::6;Slc35f2::6;Slc4a11::6;Smarca4::6;Snrnp35::6;Snupn::6;Snx8::6;Socs7::6;Spata2::6;Spcs3::6;Spint1::6;Srprb::6;Srsf1::6;St3gal2::6;Supt16::6;Syncrip::6;Tcf20::6;Tead1::6;Tfdp1::6;Tgfb1::6;Tmbim1::6;Tmem201::6;Tmem206::6;Tmem245::6;Tmem39a::6;Tnf::6;Tnfrsf21::6;Tnfrsf4::6;Top1::6;Trib3::6;Trmt5::6;Trmt61a::6;Trub1::6;Tsc22d2::6;Tub::6;Tusc3::6;U2surp::6;Ube2d2a::6;Uchl5::6;Unc5b::6;Usp1::6;Usp42::6;Usp9x::6;Vgf::6;Vps37a::6;Wac::6;Wdr59::6;Ywhag::6;Zbtb46::6;Zfp280d::6;A1cf::5;Aars::5;Abracl::5;Acer3::5;Aco2::5;Acsl1::5;Actr1b::5;Adam17::5;Ago3::5;Akt2::5;Ankrd17::5;Aqr::5;Arglu1::5;Arhgef10l::5;Arhgef17::5;Arl1::5;Arl14ep::5;Ascc3::5;Aste1::5;Astl::5;Atad1::5;Atf5::5;Atg9b::5;Atmin::5;Atp2a2::5;Bcap29::5;Bcas2::5;Bcl2a1c::5;Birc3::5;Bola3::5;Btf3l4::5;Cad::5;Cbwd1::5;Ccdc66::5;Cd80::5;Cdc25a::5;Celf4::5;Cers5::5;Cfl2::5;Chmp3::5;Cinp::5;Clasp1::5;Cnot4::5;Coq7::5;Cox5a::5;Creld2::5;Crls1::5;Crnkl1::5;Crtap::5;Cs::5;Cspg5::5;Cxcl10::5;Cyb5r3::5;Cyp20a1::5;Dctd::5;Ddx10::5;Ddx3x::5;Ddx51::5;Dennd2d::5;Dhx30::5;Dld::5;Dnajc11::5;Dnajc16::5;Dsp::5;Dusp8::5;Eif2b3::5;Eif2s2::5;Eif3g::5;Eif4b::5;Elovl4::5;Etfb::5;Faf1::5;Fam220a::5;Fam46a::5;Fbxw8::5;Fem1b::5;Fgf18::5;Fhl3::5;Flt1::5;Fsd1l::5;Gabpa::5;Galk1::5;Gemin6::5;Gfpt1::5;Gnai3::5;Gnb1::5;Gng4::5;Gpr89::5;Gtf2b::5;Hira::5;Hnrnpa0::5;Hnrnpa2b1::5;Hrc::5;Hsd17b10::5;Hsp90aa1::5;Hsp90b1::5;Hspa9::5;Ibtk::5;Icam5::5;Ikzf4::5;Ints4::5;Isyna1::5;Iws1::5;Kctd14::5;Kndc1::5;L3mbtl2::5;Lama5::5;Map9::5;Matr3::5;Mbtd1::5;Med11::5;Mettl13::5;Mga::5;Mlh1::5;Mllt11::5;Mmadhc::5;Mmp10::5;Mpg::5;Mpp5::5;Mpzl2::5;Mrpl19::5;Mrpl35::5;Mrps18a::5;Mrps24::5;Mtbp::5;Mtpn::5;Mul1::5;Myo9a::5;Naa30::5;Nab2::5;Nacc1::5;Nbas::5;Nbn::5;Ndufb2::5;Ndufs1::5;Nfix::5;Nit2::5;Nkrf::5;Noa1::5;Nsmf::5;Nufip2::5;Nup88::5;Orai1::5;P4ha1::5;Paxbp1::5;Paxip1::5;Pdia6::5;Pdxk::5;Pecr::5;Pigu::5;Pip4k2c::5;Pip5k1a::5;Plagl2::5;Pno1::5;Polr3g::5;Polr3h::5;Pop5::5;Ppfibp1::5;Ppip5k2::5;Ppp1r10::5;Ppp2cb::5;Prkab2::5;Prmt7::5;Prr7::5;Psd::5;Psmb3::5;Psmd11::5;Psmd4::5;Ptgs2::5;Ptpn4::5;Ptpn7::5;Ptprn::5;Pxdc1::5;Rab2a::5;Rabep1::5;Rabgef1::5;Ranbp2::5;Rbm6::5;Rcn2::5;Rela::5;Ripk4::5;Rps17::5;Rragc::5;Rwdd4a::5;Scn1b::5;Sec16a::5;Sec23ip::5;Senp5::5;Serpina3g::5;Sf3a3::5;Sfmbt1::5;Sfr1::5;Simc1::5;Slc25a3::5;Slc26a10::5;Slc29a1::5;Slc35e3::5;Smarca5::5;Smarcc1::5;Smg7::5;Smyd1::5;Smyd5::5;Snrnp48::5;Snrpf::5;Snx27::5;Spats2::5;Ssr2::5;Sult2b1::5;Taf11::5;Tars2::5;Tbca::5;Tdg::5;Tfam::5;Tgs1::5;Ticam1::5;Timmdc1::5;Timp1::5;Tmed1::5;Tmem161a::5;Tmem168::5;Tmem209::5;Tmem248::5;Tmem29::5;Tmem64::5;Tmem97::5;Tnpo3::5;Tomm6::5;Traf2::5;Trip11::5;Tsg101::5;Ttc1::5;Txnrd3::5;Uba3::5;Ubiad1::5;Ubtd2::5;Uhrf1bp1l::5;Unc13b::5;Urb2::5;Usp14::5;Usp15::5;Usp34::5;Utp14a::5;Wdr43::5;Wdr5::5;Wdr70::5;Wnt10b::5;Xpo4::5;Xpo7::5;Ythdf1::5;Ywhae::5;Yy1::5;Zbtb41::5;Zbtb43::5;Zc3h13::5;Zcchc9::5;Zdhhc13::5;Zdhhc9::5;Zfp106::5;Zfp239::5;Zfp263::5;Zfp330::5;Zfp52::5;Zfp932::5;Zfp948::5;Zmym1::5;Zswim7::5;Zzz3::5;Acsl5::4;Actr5::4;Adh5::4;Adss::4;Agrn::4;Ahcyl1::4;Akt1::4;Ammecr1l::4;Ankrd34b::4;Ap1g1::4;Apon::4;Arf6::4;Arfgef1::4;Armcx4::4;Arpc1b::4;Atp5d::4;Atp6v1e1::4;Atpaf1::4;Avl9::4;B4galt4::4;Bag2::4;Bbs12::4;Bcl2a1b::4;Bmpr1a::4;Bms1::4;Brd3::4;Btbd10::4;Btf3::4;Bud13::4;Bzw2::4;C77080::4;Cacng4::4;Camkk2::4;Camsap2::4;Cbfb::4;Ccdc116::4;Ccdc88b::4;Ccdc9::4;Ccz1::4;Cd2ap::4;Cdc26::4;Cdk8::4;Cenpv::4;Cep76::4;Cep78::4;Cers2::4;Cfdp1::4;Chac1::4;Chd4::4;Chml::4;Cisd1::4;Cndp2::4;Cnnm1::4;Cnot10::4;Cops8::4;Cox18::4;Cst7::4;Ctnna1::4;Cyb5b::4;Cyba::4;Dapk1::4;Dcun1d2::4;Dcun1d4::4;Ddit3::4;Ddn::4;Ddost::4;Ddx1::4;Ddx28::4;Dedd::4;Dgke::4;Dido1::4;Dimt1::4;Dis3::4;Dlat::4;Dlgap3::4;Dnajc8::4;Dph1::4;Drg1::4;Drosha::4;Dtwd2::4;Dus4l::4;Ehd4::4;Ehmt1::4;Eif1ax::4;Eif3j1::4;Eif4enif1::4;Eif6::4;Emc7::4;Emg1::4;Ensa::4;Eral1::4;Erf::4;Erlin2::4;Esf1::4;Esrra::4;Etfa::4;Exosc10::4;Exosc2::4;F2rl3::4;Fam109a::4;Fam83c::4;Farsb::4;Fasn::4;Fastkd3::4;Fbxo30::4;Fcf1::4;Fes::4;Fh1::4;Fkbp11::4;Foxred2::4;Fubp1::4;G3bp2::4;Gde1::4;Gemin5::4;Gigyf2::4;Gm6460::4;Gmfb::4;Gnl3::4;Gpam::4;Grhl1::4;Grsf1::4;Gsk3a::4;Gtf2h4::4;H3f3b::4;Hbegf::4;Hist1h2bj::4;Hist1h2bn::4;Hnrnpa1::4;Hnrnpd::4;Hnrnph1::4;Hook2::4;Hsf2::4;Hsp90ab1::4;Iah1::4;Id1::4;Ide::4;Igsf8::4;Il17a::4;Il1a::4;Il3::4;Irf5::4;Isy1::4;Itga5::4;Junb::4;Jup::4;Katnbl1::4;Kctd3::4;Kdm5c::4;Klc2::4;Klhdc10::4;Lad1::4;Lsm3::4;Lyrm4::4;Mag::4;Magoh::4;March5::4;Marcksl1::4;Mcph1::4;Mcts2::4;Mea1::4;Med10::4;Med18::4;Med21::4;Med9::4;Memo1::4;Mettl3::4;Mib1::4;Mid1::4;Mmp17::4;Mob4::4;Morc2a::4;Mphosph6::4;Mrpl16::4;Mrpl36::4;Mrpl45::4;Mrps11::4;Mrps18b::4;Mrps33::4;Mrto4::4;Mtf2::4;Mto1::4;Naa15::4;Nars::4;Nckap1::4;Ncl::4;Ndufb6::4;Ndufs3::4;Necap1::4;Nelfa::4;Nfkb2::4;Nfkbid::4;Nfkbie::4;Nfx1::4;Nhp2::4;Nkd2::4;Noc2l::4;Noc3l::4;Npepl1::4;Nr6a1::4;Nsfl1c::4;Nt5dc3::4;Nudt4::4;Nup133::4;Nup35::4;Nxt1::4;Orc4::4;Pank3::4;Pcgf2::4;Pcmt1::4;Pdcd6::4;Pdgfa::4;Pdia2::4;Pdia5::4;Pdrg1::4;Pgrmc1::4;Phb::4;Pigf::4;Pinx1::4;Pithd1::4;Plekha3::4;Plxna1::4;Pogk::4;Polr2m::4;Polr3e::4;Pomp::4;Pop4::4;Ppia::4;Ppil1::4;Ppp1r12c::4;Ppp2r2d::4;Ppp2r5d::4;Prpf38a::4;Psmb4::4;Psmb6::4;Psmc1::4;Psme4::4;Ptp4a1::4;Pum1::4;Pus7l::4;Pwwp2a::4;Qtrt1::4;Rab23::4;Rab3gap2::4;Rbbp7::4;Rbfa::4;Rbm18::4;Rbm4::4;Rbmx2::4;Repin1::4;Reps1::4;Rnf219::4;Rpf1::4;Rpl10a::4;Rpl32::4;Rpl35::4;Rpl8::4;Rps26::4;Rpusd2::4;Rrp12::4;Samd8::4;Sap30::4;Sar1a::4;Sars::4;Sat1::4;Sbds::4;Scaf4::4;Sco1::4;Scyl2::4;Sde2::4;Seh1l::4;Sesn2::4;Shoc2::4;Siah1b::4;Sigirr::4;Sirt1::4;Slc12a2::4;Slc22a5::4;Slc25a1::4;Slc26a2::4;Slc2a6::4;Slc35g1::4;Slc38a10::4;Slc39a6::4;Slc41a1::4;Slc5a4b::4;Slc5a6::4;Sltm::4;Smg5::4;Smpd4::4;Snrpd3::4;Snx25::4;Snx5::4;Socs4::4;Spag4::4;St6galnac4::4;Stk40::4;Strn4::4;Suv39h2::4;Suz12::4;Syt7::4;Tbc1d10a::4;Tefm::4;Tgif2::4;Thoc6::4;Thoc7::4;Timm23::4;Tm2d3::4;Tm4sf5::4;Tma16::4;Tmed5::4;Tmem123::4;Tmem126a::4;Tmem222::4;Tmem259::4;Toe1::4;Traf4::4;Trappc6b::4;Trdmt1::4;Trex1::4;Ttc19::4;Tti2::4;Ttpal::4;Tvp23b::4;Txndc11::4;Tyro3::4;Tyw1::4;U2af1::4;Ube2g1::4;Ube2s::4;Ube2v2::4;Ubp1::4;Ubr4::4;Uhrf1bp1::4;Uprt::4;Utp23::4;Vapa::4;Vdac2::4;Vwa1::4;Wdr33::4;Wrap53::4;Xrcc5::4;Yap1::4;Zbtb21::4;Zbtb32::4;Zbtb8os::4;Zc3h18::4;Zdhhc3::4;Zdhhc6::4;Zfp142::4;Zfp27::4;Zfp451::4;Zfp62::4;Zfyve9::4;Znhit3::4;Zranb1::4;Zscan22::4;Zwint::4;Abce1::3;Acly::3;Aco1::3;Actl6a::3;Actr3b::3;Adam8::3;Adam9::3;Ado::3;Akap1::3;Aldh9a1::3;Alg11::3;Alg8::3;Amigo1::3;Amz1::3;Ankrd13c::3;Apba3::3;Apmap::3;Apopt1::3;Appbp2::3;Aptx::3;Arcn1::3;Arl5b::3;Armc10::3;Arpc1a::3;Arpp19::3;Ascc2::3;Asns::3;Atad2b::3;Atic::3;Atp6v1g1::3;Atrn::3;Bccip::3;Bcl2a1d::3;Blcap::3;Boll::3;Bri3::3;Bspry::3;Cables2::3;Cactin::3;Canx::3;Capn10::3;Cars::3;Casp4::3;Cbx1::3;Ccar1::3;Ccdc124::3;Ccdc174::3;Ccdc43::3;Ccdc58::3;Ccdc85c::3;Ccl20::3;Ccnk::3;Cct5::3;Cct8::3;Cd320::3;Cdc37l1::3;Cdc42bpb::3;Cebpg::3;Celf1::3;Cep41::3;Cetn3::3;Cfl1::3;Chadl::3;Chchd4::3;Chtf8::3;Chtop::3;Cilp2::3;Cldnd2::3;Cluap1::3;Cluh::3;Cmpk1::3;Cnbp::3;Cnih2::3;Cnnm3::3;Cnot7::3;Col4a3bp::3;Cops3::3;Coq10b::3;Crip2::3;Crk::3;Ctsz::3;Ctu1::3;Cul5::3;Dcaf13::3;Dclre1c::3;Dda1::3;Ddi2::3;Ddx11::3;Ddx21::3;Ddx27::3;Ddx47::3;Ddx54::3;Denr::3;Dhrs13::3;Dhx32::3;Dhx38::3;Dhx8::3;Dlk2::3;Dll4::3;Dnaja3::3;Dnajb11::3;Dnajc5::3;Dnmt3b::3;Dr1::3;Dram1::3;Dus3l::3;Dusp12::3;Dync1li1::3;E2f4::3;E2f6::3;Eef1e1::3;Eef1g::3;Eid2::3;Eif1::3;Eif1a::3;Eif1ad::3;Eif2b5::3;Eif3b::3;Eif3d::3;Eif3m::3;Eif4e2::3;Eif4h::3;Eif5b::3;Elovl2::3;Elp2::3;Elp6::3;Eml5::3;Enoph1::3;Eprs::3;Ergic2::3;Etaa1::3;Faim::3;Fam118b::3;Fam20c::3;Fam222b::3;Fam57a::3;Fam60a::3;Fam98a::3;Fastkd1::3;Fbxo42::3;Fig4::3;Fip1l1::3;Fkbp3::3;Fosl1::3;Fpgs::3;Fyttd1::3;G3bp1::3;Gaa::3;Ggps1::3;Gjc1::3;Glrx3::3;Gls2::3;Gm20939::3;Gmeb1::3;Gmeb2::3;Gmppb::3;Gnl2::3;Golt1b::3;Gorab::3;Gpn2::3;Gpr33::3;Gpt2::3;Grpel1::3;Gspt1::3;Gtf2f2::3;Gtf2h1::3;Gtf2h2::3;Gtf3c4::3;Gzmc::3;H2afj::3;Hax1::3;Hccs::3;Hcn3::3;Hdgf::3;Heatr1::3;Hells::3;Hist1h2ab::3;Hist1h3c::3;Hmox1::3;Hnrnpab::3;Hnrnpm::3;Hnrnpu::3;Hpcal4::3;Hspe1::3;Iars2::3;Ifitm5::3;Il1rap::3;Ino80::3;Ipmk::3;Ipo11::3;Ipo7::3;Itga3::3;Itgal::3;Itpa::3;Itpkc::3;Jph4::3;Kank3::3;Kcna7::3;Kctd5::3;Kctd6::3;Kdelr2::3;Kdelr3::3;Kif7::3;Knop1::3;Larp7::3;Ldha::3;Lman1::3;Lmbrd2::3;Lonp1::3;Lpar5::3;Lrfn4::3;Lrp8::3;Lrrc42::3;Lsm11::3;Lsm12::3;Lss::3;Lta::3;Ltn1::3;Ltv1::3;Luc7l::3;Mafk::3;Manbal::3;Mapk11::3;Mapkapk5::3;Mapre1::3;Mars::3;Marveld2::3;Mb21d1::3;Mcts1::3;Mdh2::3;Mdn1::3;Med29::3;Med31::3;Metap1::3;Mex3d::3;Mier2::3;Mif::3;Mmachc::3;Mob1b::3;Mpc1::3;Mrpl11::3;Mrpl15::3;Mrpl42::3;Mrpl44::3;Mrps14::3;Mst1r::3;Mt2::3;Mtor::3;Mtrr::3;Mybbp1a::3;Naa16::3;Naa35::3;Naca::3;Nasp::3;Nbl1::3;Ncam2::3;Ncln::3;Ncoa6::3;Ndufaf4::3;Ndufaf7::3;Nefh::3;Nfe2l1::3;Ngdn::3;Nipsnap3b::3;Nkg7::3;Nlgn2::3;Nlrp3::3;Nmd3::3;Nme1::3;Nmt2::3;Nol12::3;Nol9::3;Nom1::3;Nomo1::3;Nop2::3;Npat::3;Npm3::3;Nras::3;Nrtn::3;Nsun2::3;Nudt9::3;Nup98::3;Orc2::3;Oscar::3;Ostc::3;Ovol1::3;Pabpc4::3;Paip2b::3;Pdcd11::3;Pdp2::3;Pfn1::3;Pgam1::3;Pgd::3;Phrf1::3;Pi4k2a::3;Pigg::3;Pip4k2b::3;Pkmyt1::3;Pla2g12a::3;Pla2g6::3;Plbd2::3;Plrg1::3;Pms1::3;Poc5::3;Pold2::3;Polr2f::3;Polr2j::3;Pphln1::3;Ppp2r1a::3;Pqlc1::3;Pradc1::3;Prkar2a::3;Prkd3::3;Prpf19::3;Prpf3::3;Prpf38b::3;Prpf4::3;Prpf4b::3;Prpf8::3;Prpsap2::3;Prr14l::3;Prrc2a::3;Psen1::3;Psmc3::3;Psmd1::3;Psmd12::3;Psmd13::3;Psmd3::3;Psmf1::3;Ptges3::3;Ptpn23::3;Purb::3;Pusl1::3;Qsox2::3;Rab5a::3;Rbm28::3;Rbm34::3;Rbx1::3;Rdh13::3;Reep6::3;Rexo2::3;Rlim::3;Rnd1::3;Rnd2::3;Rnf121::3;Rnf139::3;Rnf44::3;Rorb::3;Rpl18::3;Rpl28::3;Rpl36::3;Rps19bp1::3;Rps25::3;Rps27a::3;Rrbp1::3;Rrp1::3;Rsc1a1::3;Rsl1d1::3;S100a5::3;S1pr2::3;Samm50::3;Scx::3;Sdad1::3;Sdf4::3;Secisbp2::3;Sema3f::3;Sema6a::3;Sepsecs::3;Serf1::3;Serinc1::3;Setd5::3;Sf3a1::3;Sgms2::3;Shisa3::3;Siah2::3;Skiv2l2::3;Slc1a5::3;Slc25a13::3;Slc25a15::3;Slc25a39::3;Slc30a1::3;Slc31a1::3;Slc35b2::3;Slc7a3::3;Slc7a6os::3;Slk::3;Slx1b::3;Snip1::3;Snrnp40::3;Snrpc::3;Snrpd2::3;Snrpe::3;Snx1::3;Snx16::3;Socs6::3;Sod2::3;Sos2::3;Sqstm1::3;Srp19::3;Srsf10::3;Srsf11::3;Srsf9::3;Srxn1::3;St6galnac2::3;Stat6::3;Strn3::3;Sumo1::3;Supt6::3;Surf6::3;Suv39h1::3;Syngr1::3;Tab3::3;Tada1::3;Taf2::3;Tbc1d15::3;Tbl3::3;Tbp::3;Tcof1::3;Tdp1::3;Tfg::3;Thap4::3;Thoc1::3;Thoc2::3;Timm44::3;Tjp1::3;Tmem30b::3;Tmem33::3;Tmem41a::3;Tmem41b::3;Tmem69::3;Tmf1::3;Tnfrsf11b::3;Tnpo2::3;Tomm40::3;Tra2b::3;Trmt1::3;Trmt10a::3;Trnau1ap::3;Trnt1::3;Trp53bp1::3;Tsfm::3;Tspan4::3;Tsr1::3;Ttll4::3;Tuft1::3;Tusc2::3;Txlng::3;Ubd::3;Ube2d3::3;Ube2n::3;Ube2q1::3;Ube2w::3;Ubtf::3;Ufsp1::3;Unc45a::3;Upf2::3;Upk1a::3;Uqcr10::3;Uqcrc2::3;Urb1::3;Urm1::3;Usp10::3;Usp37::3;Usp39::3;Utp18::3;Vamp3::3;Vcp::3;Vdac3::3;Vdr::3;Vps18::3;Wars2::3;Wdr18::3;Wdr48::3;Wdr89::3;Wdr92::3;Wtap::3;Yars::3;Yars2::3;Yeats4::3;Ythdf2::3;Zbtb33::3;Zbtb39::3;Zdhhc12::3;Zfp131::3;Zfp143::3;Zfp296::3;Zfp346::3;Zfp428::3;Zfp445::3;Zfp511::3;Zfp593::3;Zfp598::3;Zfp746::3;Zfp771::3;Zfyve21::3;Zglp1::3;Znhit6::3;Zrsr2::3;Aarsd1::2;Aasdhppt::2;Abcf1::2;Abhd13::2;Abhd14a::2;Acad9::2;Acadvl::2;Acat2::2;Acin1::2;Actr6::2;Acy1::2;Adrm1::2;Afg3l1::2;Agpat2::2;Agpat5::2;Akap8::2;Akirin1::2;Akirin2::2;Alg10b::2;Alyref::2;Amd1::2;Amd2::2;Anapc10::2;Angptl4::2;Ankle2::2;Ankrd49::2;Aoc3::2;Ap2a1::2;Aprt::2;Arhgap39::2;Arhgdia::2;Arhgdig::2;Arl8a::2;Armc1::2;Arpc3::2;Arpc5::2;Atf2::2;Atf7::2;Atg2b::2;Atp11c::2;Atp5a1::2;Atp5e::2;Atp5g3::2;Atp5l::2;Atp6v0c::2;Atr::2;B3galnt2::2;B4galt2::2;Banf1::2;Bbs5::2;Bcap31::2;Bcl6b::2;Bdp1::2;Bfar::2;Bhlhb9::2;Bop1::2;Bri3bp::2;Brms1::2;Brpf1::2;Btbd1::2;Bud31::2;C1galt1c1::2;C1ql1::2;Calu::2;Carm1::2;Casc3::2;Casc4::2;Cbfa2t2::2;Cbs::2;Ccdc24::2;Ccdc94::2;Ccnc::2;Cct6a::2;Cd24a::2;Cd3eap::2;Cd74::2;Cdc34::2;Cdk4::2;Cdk7::2;Cdk9::2;Cdpf1::2;Cdr2::2;Cebpz::2;Cers3::2;Cetn2::2;Chd1l::2;Chid1::2;Chka::2;Chordc1::2;Chpf::2;Chuk::2;Clcn6::2;Clns1a::2;Clptm1l::2;Cnih4::2;Cnnm4::2;Cnpy3::2;Cog2::2;Coil::2;Comt::2;Copb2::2;Cops5::2;Cops7a::2;Coq3::2;Cox11::2;Cox17::2;Cox19::2;Cox7b::2;Cpeb1::2;Cpsf4::2;Crcp::2;Crebzf::2;Crtc1::2;Cry1::2;Cry2::2;Csde1::2;Csnk1e::2;Csnk2a1::2;Ctdnep1::2;Ctps::2;Ctxn1::2;Cul2::2;Cul4a::2;Cxcl16::2;Cyc1::2;Dbt::2;Dcaf10::2;Dclre1a::2;Dcp2::2;Dctpp1::2;Ddb1::2;Ddx23::2;Ddx24::2;Ddx56::2;Dffa::2;Dgcr8::2;Dhrs7b::2;Diexf::2;Dlst::2;Dmxl2::2;Dnajc2::2;Dnajc21::2;Dnajc24::2;Dnajc25::2;Dnajc27::2;Dnlz::2;Dolk::2;Dph3::2;Drg2::2;Dvl1::2;E2f5::2;Ebna1bp2::2;Ecd::2;Eef1b2::2;Efcab14::2;Egfl7::2;Egr4::2;Eif2ak1::2;Eif2b1::2;Eif2s3x::2;Eif3c::2;Eif3i::2;Eif3k::2;Eif4g1::2;Eif5a::2;Elavl1::2;Elovl1::2;Elp5::2;Emc4::2;Eny2::2;Ercc8::2;Erh::2;Eri3::2;Erlin1::2;Ero1l::2;Ewsr1::2;Exoc5::2;Exosc1::2;Exosc3::2;Exosc4::2;Fads3::2;Faf2::2;Fam124a::2;Fam185a::2;Fam83e::2;Fam89a::2;Fam96b::2;Fastk::2;Fbxw9::2;Fdxr::2;Fgfr3::2;Fjx1::2;Fkbp4::2;Fkrp::2;Fubp3::2;Fzd9::2;Gabpb1::2;Gadd45gip1::2;Gar1::2;Gart::2;Gatad1::2;Gcn1l1::2;Gemin7::2;Gjb2::2;Gng12::2;Gnl1::2;Gnl3l::2;Gnpat::2;Gnpnat1::2;Golga7::2;Gpatch4::2;Gpr151::2;Grpel2::2;Grwd1::2;Gstcd::2;Gtf2h5::2;Gtf3c2::2;Gtf3c5::2;Gtpbp6::2;Gusb::2;Gzme::2;H2afy2::2;Hagh::2;Hapln4::2;Haus6::2;Hdac2::2;Hdlbp::2;Hic2::2;Hist1h1b::2;Hist1h1d::2;Hist1h2af::2;Hist1h2ag::2;Hist1h2ak::2;Hist1h2bk::2;Hist1h3b::2;Hist1h3h::2;Hnrnpr::2;Hpdl::2;Hsd17b7::2;Hsf1::2;Hspa14::2;Hspbp1::2;Hspd1::2;Hus1::2;Hypk::2;Iars::2;Icam1::2;Idh3b::2;Ikbkap::2;Ikzf5::2;Il23a::2;Ilf2::2;Ilf3::2;Impad1::2;Impdh2::2;Ing5::2;Ints5::2;Ints8::2;Ipo13::2;Iqcb1::2;Kat5::2;Kcnh4::2;Kdsr::2;Khsrp::2;Klf16::2;Klhl11::2;Klhl12::2;Klhl15::2;Lap3::2;Larp4::2;Leng1::2;Lig3::2;Lig4::2;Lin7c::2;Lin9::2;Llph::2;Lman2::2;Lmtk2::2;Lrp4::2;Lrrc40::2;Lrrc73::2;Lsg1::2;Lsm10::2;Lsm2::2;Lysmd2::2;Mad2l2::2;Maea::2;Mafg::2;Magt1::2;Mak16::2;Mapk12::2;Mars2::2;Mbip::2;Mcat::2;Med22::2;Med25::2;Med26::2;Med28::2;Med6::2;Mettl2::2;Mettl6::2;Mfn1::2;Mfn2::2;Mfng::2;Minos1::2;Mlf2::2;Mogs::2;Mpc2::2;Mphosph8::2;Mre11a::2;Mrfap1::2;Mrpl28::2;Mrpl3::2;Mrpl54::2;Mrps22::2;Mrps31::2;Mrps36::2;Mrps5::2;Mrps7::2;Msto1::2;Mtch2::2;Mthfd1::2;Mtmr2::2;Mtr::2;Mtx1::2;Ncbp1::2;Ncbp2::2;Ndor1::2;Ndufa1::2;Ndufab1::2;Ndufc2::2;Ndufs5::2;Ndufs6::2;Nfkbib::2;Nfs1::2;Nkap::2;Nmt1::2;Nol8::2;Nolc1::2;Nop10::2;Nop14::2;Nop56::2;Nop58::2;Nop9::2;Nploc4::2;Nsg1::2;Nudcd1::2;Nudt19::2;Nudt5::2;Nup188::2;Nup43::2;Nup85::2;Oaz1::2;Ogfod1::2;Orc1::2;Otub1::2;Ovca2::2;Oxnad1::2;P4hb::2;Pa2g4::2;Pafah1b1::2;Pafah1b2::2;Pam16::2;Parg::2;Patl1::2;Pbdc1::2;Pbk::2;Pcgf6::2;Pdcd2::2;Pdcd2l::2;Pdcd7::2;Pde4c::2;Pdhb::2;Per2::2;Pfas::2;Pfdn4::2;Pfpl::2;Pgam5::2;Pgm3::2;Phlpp2::2;Pigb::2;Pigw::2;Pkd1l3::2;Plcb3::2;Plxnb2::2;Pmpca::2;Pmpcb::2;Polb::2;Polr2c::2;Polr2l::2;Polr3a::2;Polrmt::2;Pop1::2;Ppan::2;Ppid::2;Ppie::2;Ppig::2;Ppm1f::2;Ppm1g::2;Ppp1r11::2;Ppp4c::2;Prdm4::2;Prkrip1::2;Prmt6::2;Prodh::2;Pros1::2;Prps1l3::2;Prr22::2;Psma5::2;Psmb2::2;Psmc2::2;Psmc4::2;Psmc6::2;Psmd8::2;Psme2::2;Psmg3::2;Pspc1::2;Ptbp1::2;Ptbp2::2;Ptges2::2;Puf60::2;Pus1::2;Qdpr::2;Qrich1::2;Qrsl1::2;Rab12::2;Rab18::2;Rab34::2;Rabggtb::2;Rad1::2;Ran::2;Rars2::2;Rbbp5::2;Rbm14::2;Rbm15b::2;Rbm25::2;Rbm27::2;Rbmxl1::2;Rce1::2;Rexo1::2;Rhbdf1::2;Rhebl1::2;Rmdn3::2;Rnf10::2;Rnf126::2;Rnf20::2;Rnf8::2;Rnmt::2;Rnps1::2;Rpl10::2;Rpl7a::2;Rpl7l1::2;Rpp38::2;Rps2::2;Rps27l::2;Rraga::2;Rrn3::2;Rrs1::2;Rsad1::2;Rsf1::2;Rsl24d1::2;Rsrc2::2;Rufy3::2;Sarnp::2;Sart3::2;Scfd1::2;Scoc::2;Scrn2::2;Scyl3::2;Sdccag3::2;Sec11a::2;Sec13::2;Sec24b::2;Sec61a1::2;Sec61a2::2;Sec62::2;Set::2;Setd1a::2;Sf1::2;Sf3b4::2;Sft2d1::2;Sigmar1::2;Skp2::2;Slc12a4::2;Slc15a3::2;Slc19a2::2;Slc25a37::2;Slc25a46::2;Slc30a6::2;Slc35a1::2;Slc35a3::2;Slc35a4::2;Slc35e1::2;Slc39a1::2;Slc52a2::2;Slc6a9::2;Slc7a6::2;Slc9a5::2;Slmap::2;Smarcad1::2;Smn1::2;Snapc2::2;Snapc4::2;Snf8::2;Snrnp200::2;Snrnp27::2;Snrpg::2;Spast::2;Spcs1::2;Spdya::2;Spg21::2;Spire1::2;Sprtn::2;Spryd4::2;Srek1::2;Srfbp1::2;Srp68::2;Srp72::2;Srpr::2;Srrd::2;Srsf2::2;Ssbp1::2;Ssbp4::2;Ssrp1::2;St13::2;Stam::2;Stam2::2;Stt3a::2;Styx::2;Sumo2::2;Supv3l1::2;Sympk::2;Syngr2::2;Szrd1::2;Tada2b::2;Taf1::2;Taf1a::2;Taf1c::2;Taf5l::2;Tarbp2::2;Tardbp::2;Tars::2;Tbl2::2;Tbpl1::2;Tex30::2;Tfb2m::2;Tfe3::2;Tgfb2::2;Thg1l::2;Thoc3::2;Tial1::2;Ticam2::2;Timm9::2;Tjap1::2;Tmed3::2;Tmem115::2;Tmem147::2;Tmem167::2;Tmem177::2;Tmem186::2;Tmem189::2;Tmem214::2;Tmem238::2;Tmem5::2;Tmem68::2;Tmem70::2;Tmem88::2;Tnfaip1::2;Tnfrsf10b::2;Tob2::2;Tomm70a::2;Top1mt::2;Tpd52l2::2;Tpm3::2;Trap1::2;Trappc13::2;Trappc4::2;Trim52::2;Trmt10c::2;Trmt13::2;Ttc37::2;Ttc4::2;Ttl::2;Tuba4a::2;Txndc17::2;Txndc9::2;Tyw5::2;Uba1::2;Uba2::2;Ubap2l::2;Ube2a::2;Ube2j2::2;Ube2o::2;Ube2z::2;Ubqln1::2;Ubxn2a::2;Uchl1::2;Uhmk1::2;Uqcr11::2;Uqcrq::2;Usp4::2;Usp50::2;Utp15::2;Utp20::2;Utp3::2;Vkorc1l1::2;Vma21::2;Vps29::2;Vti1b::2;Wbp11::2;Wdr61::2;Wiz::2;Yae1d1::2;Yif1a::2;Yrdc::2;Ythdf3::2;Zbtb17::2;Zbtb44::2;Zc3h7b::2;Zcchc10::2;Zcchc4::2;Zcrb1::2;Zdhhc23::2;Zfp11::2;Zfp202::2;Zfp275::2;Zfp280c::2;Zfp458::2;Zfp553::2;Zfp566::2;Zfp568::2;Zfp57::2;Zfp59::2;Zfp617::2;Zfp639::2;Zfp653::2;Zfp661::2;Zfp719::2;Zfp747::2;Zfp81::2;Zfx::2;Zfyve16::2;Zmpste24::2;Znhit1::2;Abcf2::1;Actn3::1;Adat2::1;Aebp1::1;Ahsa1::1;Aimp1::1;Aimp2::1;Akr1c12::1;Alad::1;Alg13::1;Alg3::1;Alg5::1;Alkbh8::1;Ampd2::1;Anapc15::1;Ankrd27::1;Ankrd52::1;Ap2m1::1;Apex1::1;Api5::1;Apoo::1;Arfgap1::1;Arfip2::1;Arih2::1;Armc6::1;Armcx5::1;Arv1::1;Asb6::1;Ash2l::1;Asna1::1;Atad3a::1;Atf4::1;Atf6b::1;Atg4b::1;Atg4d::1;Atp11a::1;Atp13a1::1;Atp5b::1;Atp5g1::1;Atp6v0b::1;Atp6v1f::1;Atp6v1h::1;Atpaf2::1;Atrip::1;Atxn2l::1;Atxn3::1;Atxn7l3b::1;Aup1::1;B3galt6::1;B4galt3::1;Bag1::1;Bag4::1;Bap1::1;Becn1::1;Bet1l::1;Bik::1;Blzf1::1;Bpnt1::1;Brcc3::1;Brix1::1;C1qbp::1;Caap1::1;Calr::1;Calr3::1;Caml::1;Cbll1::1;Ccdc107::1;Ccdc127::1;Ccdc137::1;Ccdc144b::1;Ccdc59::1;Ccdc86::1;Ccdc93::1;Ccno::1;Ccnt1::1;Ccp110::1;Cct3::1;Cct4::1;Cdc16::1;Cdk12::1;Cdkl5::1;Cep104::1;Chac2::1;Champ1::1;Chchd1::1;Chchd10::1;Chchd2::1;Cherp::1;Chmp7::1;Chpf2::1;Ciapin1::1;Cldn12::1;Clock::1;Clp1::1;Clpp::1;Clptm1::1;Cnot1::1;Col8a2::1;Commd2::1;Cops6::1;Coq4::1;Coq5::1;Cox16::1;Cpsf7::1;Crtc2::1;Csnk2a2::1;Csnk2b::1;Cstf2::1;Cwf19l1::1;Cyb5d1::1;Cyb5r1::1;Cyp3a13::1;Dazap1::1;Dbr1::1;Dcakd::1;Dcbld1::1;Ddhd2::1;Ddt::1;Ddx18::1;Ddx39b::1;Ddx42::1;Ddx46::1;Ddx49::1;Ddx55::1;Derl2::1;Dgcr2::1;Dhps::1;Dhx29::1;Dhx33::1;Dhx36::1;Diablo::1;Dkc1::1;Dmap1::1;Dnaaf2::1;Dnajc30::1;Dnm1l::1;Dnph1::1;Dpagt1::1;Dpp3::1;Dpy30::1;Dus1l::1;Ece2::1;Echdc2::1;Echs1::1;Ecsit::1;Edc4::1;Edf1::1;Eftud2::1;Eif2b4::1;Eif2s1::1;Eif3a::1;Eif3e::1;Eif3l::1;Eif4a1::1;Eif4a3::1;Elac2::1;Emc2::1;Emc6::1;Emc8::1;Endog::1;Entpd6::1;Ercc2::1;Etnk2::1;Exo1::1;Exoc8::1;Exosc5::1;Exosc7::1;Fahd1::1;Fam169a::1;Fam192a::1;Fam212a::1;Farsa::1;Fastkd2::1;Fastkd5::1;Fbl::1;Fdps::1;Fdx1l::1;Fdxacb1::1;Fitm2::1;Fiz1::1;Fktn::1;Foxk2::1;Foxred1::1;Ftsj1::1;Ft	3.74235e-19
In Vitro ChIP-Seq (WT, Day 6 After Stimulation)	Tbet ChIP-Seq Peaks (Day6)	In Vitro ChIP-Seq Peaks (All Peaks Bound by At Least One TF)	Timecourse_Group_1	1.213	-19.4551	1243	2383	25861	60116	Myc::35;Bcl2l11::22;Bcat1::10;Gfi1::10;Cd83::9;Rbpj::9;Tnfaip3::9;Atxn1::8;Bhlhe40::8;Cdyl2::8;Dock10::8;Dusp5::8;Eomes::8;Itgb1::8;Nrn1::8;Atg5::7;Cd44::7;Cul3::7;Gzmb::7;Il10::7;Irf2bp2::7;Irf4::7;Mgat5::7;Mrpl39::7;Rgs1::7;Setbp1::7;Smndc1::7;Tagap::7;Tomm20::7;Trib1::7;Trps1::7;Zfp36l1::7;Ccl3::6;Cd69::6;Cox7c::6;Dusp4::6;Fbxw7::6;Havcr2::6;Klf6::6;Max::6;Mtap::6;Prep::6;Rasa1::6;Zeb2::6;Alcam::5;Atp10a::5;Cdkn2b::5;Chsy1::5;Eed::5;Fam20a::5;Fam49b::5;Fut8::5;Ifng::5;Ift57::5;Il2ra::5;Nek6::5;Ptger2::5;Ptger4::5;Rgs8::5;Rnf157::5;Snx9::5;Tbc1d1::5;Tbl1xr1::5;Tigit::5;Traf1::5;Zfp608::5;Arap2::4;Cdk6::4;Cish::4;Crtam::4;Fam133b::4;Foxj1::4;Gadd45b::4;Gzma::4;Hc::4;Hemk1::4;Il21::4;Jak2::4;Ksr1::4;Lif::4;Lonrf1::4;Mapkapk2::4;Nr4a3::4;Picalm::4;Rpap2::4;Slamf7::4;Slc30a5::4;Smim13::4;Uqcrfs1::4;Abtb2::3;Adam19::3;Ak2::3;Ccl1::3;Ccr4::3;Cd82::3;Cetn4::3;Cpox::3;Crybg3::3;Dleu7::3;Dock9::3;Epn2::3;Errfi1::3;Etv6::3;Fbxw11::3;Furin::3;Fyn::3;Gadd45g::3;Gfod1::3;Gpbp1::3;Gpr18::3;Herpud1::3;Hivep3::3;Igf2r::3;Il15ra::3;Il1rl1::3;Il1rl2::3;Itk::3;Kcna3::3;Krr1::3;Larp1::3;Lcp2::3;Lrmp::3;Magohb::3;Man1a::3;Map3k7::3;Mgll::3;Mrpl46::3;Mrps10::3;Nat10::3;Nfkb1::3;Nipal4::3;Nol11::3;Osbpl8::3;Pdgfb::3;Pdhx::3;Pparg::3;Ppp2ca::3;Prrg4::3;Ptgfrn::3;Ptp4a2::3;Rap1b::3;Rbm17::3;Rcl1::3;Rps6ka1::3;Sema6d::3;Sema7a::3;Serbp1::3;Serpinb9::3;Sik3::3;Slc24a3::3;Smu1::3;St18::3;Thy1::3;Tle3::3;Tmed10::3;Tmem163::3;Tmppe::3;Tnfrsf9::3;Tnfsf10::3;Tpp2::3;Ttc27::3;Ttc39b::3;Ttc39c::3;Ube3a::3;Uxs1::3;Xcl1::3;Abhd17c::2;Adarb1::2;Adora2a::2;Adora2b::2;Aebp2::2;Ago2::2;Agpat4::2;Ahi1::2;Ahr::2;Ap1s3::2;Atp5o::2;B3gnt2::2;Batf3::2;Bcl2l1::2;Bcor::2;Blm::2;Casp3::2;Ccdc50::2;Ccl4::2;Ccnl1::2;Cd6::2;Cdca7::2;Cep85l::2;Cldnd2::2;Clstn1::2;Cnot11::2;Crim1::2;Csf2::2;Ctdp1::2;Cxcr6::2;Dennd5a::2;Dot1l::2;Dusp2::2;Eif3h::2;Ercc3::2;Fabp5::2;Fam129a::2;Fam71b::2;Fam84b::2;Fbxo11::2;Fgr::2;Fndc3a::2;Frmd6::2;Galnt3::2;Gch1::2;Gcnt1::2;Gls::2;Gpr171::2;Gpr65::2;Gprin3::2;Grap::2;Hbs1l::2;Hic1::2;Hk2::2;Hnrnpa3::2;Hnrnpc::2;Ier5::2;Il2::2;Il21r::2;Kcnk10::2;Kdm2b::2;Kif3b::2;Lcp1::2;Lekr1::2;Lgals3::2;M6pr::2;Maml2::2;Mapk1ip1l::2;Mark3::2;Ndfip1::2;Ndrg1::2;Nfatc1::2;Nfkbiz::2;Nnat::2;Nol10::2;Odc1::2;Pak1ip1::2;Pcbp1::2;Pdcd1lg2::2;Phlda1::2;Pim1::2;Pitrm1::2;Plscr1::2;Pmepa1::2;Pofut2::2;Pou2f1::2;Ppp4r2::2;Ptprj::2;Rab20::2;Reep3::2;Rgs16::2;Rgs2::2;Rnf149::2;Rnf19a::2;Rnf19b::2;Rpf2::2;Rpl11::2;Rpl3::2;Rxra::2;Rybp::2;S1pr3::2;Samd4::2;Scimp::2;Sel1l::2;Sept7::2;Serpinb1b::2;Serpinb6b::2;Serpinb9b::2;Sf3a2::2;Skp1a::2;Sla::2;Slc30a4::2;Spred1::2;Srsf7::2;Tbkbp1::2;Tbx21::2;Tm9sf4::2;Tmem2::2;Tnfrsf1b::2;Tnfrsf8::2;Tnfsf11::2;Tnfsf8::2;Tnip3::2;Traf6::2;Ubald2::2;Ube2e3::2;Utp6::2;Vmp1::2;Zbtb10::2;Zfp609::2;Zswim6::2;Abracl::1;Adam17::1;Adh5::1;Agfg1::1;Agpat3::1;Akap10::1;Akr1b3::1;Amfr::1;Amigo1::1;Angel1::1;Ankrd13c::1;Anp32a::1;Anxa3::1;Ap1ar::1;Apbb1ip::1;Aqp9::1;Arhgap10::1;Arl5a::1;Arl8b::1;Asb2::1;Astl::1;Atf3::1;Atf6::1;Atg16l1::1;Atl2::1;Atp2b1::1;Atp7a::1;B4galnt4::1;B4galt5::1;Bag3::1;Batf::1;Bcl2a1b::1;Bcl2a1d::1;Bcr::1;Bloc1s4::1;Bnip1::1;Bspry::1;Bysl::1;Bzw1::1;Cabin1::1;Cacnb4::1;Ccdc25::1;Ccnd2::1;Cd3eap::1;Cd53::1;Cd70::1;Cd9::1;Cdk17::1;Cdk5r1::1;Cdk9::1;Cdkn2a::1;Cdyl::1;Cebpb::1;Cfdp1::1;Chst11::1;Cndp2::1;Coa5::1;Cobll1::1;Cops7b::1;Coq2::1;Coro2a::1;Cpd::1;Cst7::1;Ctnnb1::1;Ctsc::1;Cwc27::1;Cxcl10::1;Cycs::1;Cysltr1::1;Dars::1;Dcbld2::1;Ddx20::1;Ddx28::1;Desi2::1;Dhrs9::1;Dhx9::1;Dnaja2::1;Dnajb6::1;Dnajc1::1;Dnmt3a::1;Dst::1;Dusp6::1;Dut::1;E2f3::1;Ece1::1;Edaradd::1;Egr2::1;Eif4g3::1;Ell2::1;Elmo1::1;Emp1::1;Enah::1;Enc1::1;Enthd1::1;Eps8::1;Eri1::1;Ermn::1;Erp44::1;Etv5::1;Fam107b::1;Fam129b::1;Fam207a::1;Fam210a::1;Fancf::1;Fas::1;Fgd2::1;Fkbp5::1;Fnbp1::1;Fndc3b::1;Fnip1::1;Fnip2::1;Fosl1::1;Foxn2::1;Foxp4::1;Gars::1;Gcnt4::1;Gem::1;Get4::1;Gigyf2::1;Glipr1::1;Glrx5::1;Gna13::1;Gnaq::1;Gnb1::1;Golph3::1;Gpd2::1;Gpr33::1;Gpr89::1;Gramd1b::1;Gstcd::1;Gtf3c1::1;Gypc::1;Gzmc::1;Heg1::1;Hip1::1;Hook1::1;Iah1::1;Icos::1;Ifitm1::1;Ifitm3::1;Ifrd1::1;Il13::1;Il17a::1;Il17f::1;Il22::1;Il24::1;Il4::1;Il6::1;Inip::1;Inpp5f::1;Irf8::1;Irs2::1;Itgav::1;Klf9::1;Kpna4::1;Kras::1;Lag3::1;Lamc1::1;Lamtor3::1;Lancl3::1;Larp1b::1;Lat::1;Lclat1::1;Leo1::1;Lgalsl::1;Litaf::1;Lmna::1;Lnx2::1;Lrig1::1;Lrp11::1;Lrrc32::1;Lrrc41::1;Lrrc8b::1;Lsg1::1;Lss::1;Lta::1;Lyrm1::1;Maff::1;Mag::1;Malt1::1;Man1a2::1;Map2k4::1;Mapk6::1;Mbp::1;Mdm2::1;Med4::1;Metap2::1;Mex3a::1;Mgme1::1;Mier3::1;Mmd::1;Mob3b::1;Mpc1::1;Mrpl13::1;Mrps11::1;Msra::1;Mtfr1::1;Mthfs::1;Myo1g::1;Nab2::1;Nadk::1;Nedd1::1;Neto2::1;Nfe2l2::1;Nkg7::1;Noc3l::1;Nrbf2::1;Nrd1::1;Nup35::1;Nup54::1;Oat::1;Osbpl3::1;Osm::1;Pacsin2::1;Pcnx::1;Pdcd1::1;Pdp1::1;Pelp1::1;Pfkfb3::1;Pgs1::1;Phactr2::1;Pilrb1::1;Pim2::1;Pithd1::1;Pkp4::1;Plcg2::1;Plek::1;Plk2::1;Polr1d::1;Polr2b::1;Pom121::1;Pomp::1;Por::1;Pou2af1::1;Ppp1r16b::1;Ppp1r3b::1;Prdx1::1;Prf1::1;Prpf40a::1;Prr3::1;Prrc1::1;Psmb6::1;Psmb7::1;Pter::1;Ptpn1::1;Ptpn3::1;Ptpn5::1;Rab11fip1::1;Rab8b::1;Rap2c::1;Rapgef1::1;Rasa2::1;Rbbp6::1;Rc3h1::1;Rel::1;Repin1::1;Rgs9::1;Rhbdf2::1;Rheb::1;Rif1::1;Rnf24::1;Rnf44::1;Rnf7::1;Rpap3::1;Rpl12::1;Rpl14::1;Rpl24::1;Rpl35::1;Rps17::1;Rrp1b::1;Rsph3a::1;Ryr1::1;Sar1b::1;Saysd1::1;Scarb1::1;Sec24a::1;Senp6::1;Sephs2::1;Sept11::1;Serpina3f::1;Setdb1::1;Sf3b5::1;Sh3bp2::1;Sh3rf1::1;Shq1::1;Sik1::1;Skil::1;Slc25a26::1;Slc35d3::1;Slc4a7::1;Slc6a6::1;Slc9a8::1;Slco4a1::1;Slfn2::1;Smarca4::1;Smarce1::1;Smim15::1;Smim3::1;Smox::1;Sod1::1;Sod2::1;Sos2::1;Spata5::1;Spry1::1;Sptlc1::1;Spty2d1::1;Srgn::1;Srxn1::1;St3gal4::1;Stard3nl::1;Stard7::1;Stk32c::1;Stk39::1;Stx11::1;Stx6::1;Sult2b1::1;Synj2::1;Tab2::1;Taf15::1;Tardbp::1;Tes::1;Tfip11::1;Tgif1::1;Thap1::1;Tm2d1::1;Tm2d3::1;Tm9sf2::1;Tm9sf3::1;Tmcc3::1;Tmem161b::1;Tmem65::1;Tnf::1;Tnfsf14::1;Tnfsf4::1;Tnip1::1;Tnip2::1;Tnpo1::1;Trappc10::1;Trex1::1;Trib3::1;Trim66::1;Trio::1;Trmt11::1;Tsen2::1;Tspan5::1;Tti2::1;Ubap2::1;Ube2g2::1;Ubl7::1;Uggt1::1;Uhrf1bp1l::1;Uqcr11::1;Urb2::1;Usp27x::1;Usp36::1;Utf1::1;Vash1::1;Vezt::1;Vps37a::1;Wdr3::1;Wnk1::1;Xxylt1::1;Yae1d1::1;Yipf5::1;Ywhaq::1;Zbtb32::1;Zc3h15::1;Zfp263::1;Zfp280b::1;Zfp62::1;Zfp622::1;Zfp703::1;Zfpm1::1;Zfr::1;Zmiz1::1;Zzz3::1	Myc::195;Bcl2l11::147;Klf6::109;Cd83::83;Atp10a::80;Zfp36l1::76;Bcat1::72;Irf2bp2::72;Tbl1xr1::72;Tnfaip3::71;Atxn1::70;Cd44::69;Rbpj::69;Trib1::69;Nrn1::68;Zmiz1::67;Dusp4::66;Dock10::65;Irf4::64;Bhlhe40::63;Setbp1::63;Cul3::61;Tomm20::61;Ifng::60;Zswim6::59;Mtap::58;Ahr::57;Fam49b::57;Gadd45g::56;Alcam::55;Mgat5::54;Pitrm1::53;Trps1::53;Dusp5::52;Eomes::51;Tle3::51;Nfkbiz::50;Rap1b::50;Slc30a5::50;Tab2::50;Prep::48;Tbc1d1::48;Zeb2::48;Cdkn2b::47;Etv6::47;Itgb1::47;Ptger4::47;Bcor::46;Dleu7::46;Fut8::46;Nfkb1::45;Zfp608::45;Fndc3a::44;Fyn::44;Icos::44;Pfkfb3::44;Uqcrfs1::44;Cdk6::42;Hivep3::42;Rgs1::42;Rybp::42;Atp2b1::41;Irf8::41;Lclat1::41;Tnfsf8::41;Fbxw7::40;Glrp1::40;Max::40;Mrpl39::40;Tmem163::40;Dnajc1::39;Hk2::39;Rasa1::39;Smndc1::39;Enthd1::38;Ift57::38;Lif::38;Sik3::38;Tet2::38;Ube3a::38;Xcl1::38;Abtb2::37;Cox7c::37;Fam107b::37;Il2ra::37;Ptpn1::37;Rapgef1::37;Sla::37;Snx9::37;Trio::37;Utp6::37;Atg5::36;B3gnt2::36;Ets2::36;Nat10::36;Reep3::36;Cd69::35;Cdyl2::35;Il10::35;Pcnx::35;Samsn1::35;Tnip3::35;Ahi1::34;Chsy1::34;Elmo1::34;Fam133b::34;Gnaq::34;Hbs1l::34;Nfatc1::34;Odc1::34;Pabpc1::34;Sik1::34;Cdk17::33;Il21::33;Nrbf2::33;Ccr4::32;Eif3h::32;Fbxw11::32;Gfi1::32;Jak2::32;Kcna3::32;Mdfic::32;Nek6::32;Ppif::32;Tnfrsf1b::32;Tnfsf4::32;Ttc39c::32;Chst11::31;Csf2::31;Fbxo11::31;Fnbp1::31;Itk::31;Ksr1::31;Mrps10::31;Tnfsf11::31;Tspan5::31;Abhd17c::30;Agpat4::30;Enc1::30;Gzmb::30;Ier5::30;Kcnq5::30;Lgalsl::30;Mrpl46::30;Psmg1::30;Ptger2::30;Rasa2::30;Rgs8::30;Tank::30;Tbx21::30;Casp8::29;Dnajb6::29;Gch1::29;Nol10::29;Pdcd1lg2::29;Rpap3::29;Stag2::29;Tm2d1::29;Traf1::29;Zbtb10::29;Adarb1::28;Crim1::28;Ctnnb1::28;Fnip2::28;Gfra1::28;Gpr18::28;Il15ra::28;Ago2::27;Cwc27::27;Dgkh::27;Dnmt3a::27;Farp1::27;Lonrf1::27;Map3k8::27;Osbpl3::27;Picalm::27;Ptgfrn::27;Ptprj::27;Samd4::27;Stt3b::27;Tex2::27;Thy1::27;Ttc39b::27;Arhgap10::26;B4galnt3::26;Crtam::26;Foxn2::26;Gfod1::26;Gramd1b::26;Gypc::26;Il1r2::26;Mapkapk2::26;Ndfip1::26;Nr4a3::26;Pdhx::26;Tmppe::26;Xxylt1::26;Apbb1ip::25;Cdc5l::25;Cdkn2a::25;Cebpb::25;Dock9::25;Enah::25;Gls::25;Heg1::25;Man1a::25;Pdgfb::25;Saysd1::25;Scyl1::25;Serbp1::25;Ssbp3::25;Stard3nl::25;Stard4::25;Tagap::25;Tnfrsf8::25;Wnt11::25;Aebp2::24;Camk1d::24;Cdk5r1::24;Cmss1::24;Crybg3::24;Ctdp1::24;Dnajb12::24;Dtwd1::24;Dusp6::24;Gcnt1::24;Herpud1::24;Il21r::24;Lekr1::24;Pim1::24;Plcg2::24;Pmepa1::24;Pofut2::24;Ptp4a2::24;Runx2::24;Sema6d::24;Sema7a::24;Sh3rf1::24;Spred1::24;Stk39::24;Synj2::24;Tmem131::24;Zeb1::24;Azin1::23;Basp1::23;Batf::23;Cacybp::23;Cd6::23;Cdca7::23;Fas::23;Igf2r::23;Il6::23;Lrmp::23;Mpp6::23;Mrpl13::23;Popdc2::23;Rpl14::23;Slc24a3::23;Stat5a::23;Tmcc3::23;Adora2b::22;Arap2::22;B4galt5::22;Bcr::22;Btla::22;Casp3::22;Cd82::22;Cetn4::22;Egr2::22;Fam20a::22;Fhl2::22;Gphn::22;Hipk2::22;Kpna4::22;Krr1::22;Lcp2::22;Lrig1::22;Map3k7::22;Myo10::22;Notch2::22;Pdp1::22;Ppp1r3b::22;Psmb7::22;Rcl1::22;Sertad2::22;Ube2e3::22;Agfg1::21;Ankrd28::21;Atp6ap2::21;Ccl1::21;Cep85l::21;Clic4::21;Ern1::21;Errfi1::21;Gcnt4::21;Gprin3::21;Grap::21;Hook1::21;Il2::21;Litaf::21;Maml2::21;Nampt::21;Ncor2::21;Ndrg1::21;Nfil3::21;Pcbp1::21;Pdcd1::21;Phlda1::21;Ppp1r16b::21;Sel1l::21;Tbkbp1::21;Tmem65::21;Txnrd1::21;Vmp1::21;Adora2a::20;Batf3::20;Blm::20;Chmp6::20;Cobll1::20;Emilin2::20;Frmd6::20;Gpd2::20;Itgav::20;Msra::20;Ptpn5::20;Rnft1::20;Rps6ka1::20;Stx11::20;Tm9sf3::20;Tnfsf10::20;Tns1::20;Usp36::20;Anxa3::19;Cand1::19;Cd200::19;Cdyl::19;Dars::19;Dhx15::19;Fam210a::19;Fancf::19;Hc::19;Hnrnpa3::19;Lamc1::19;Lcp1::19;Lmna::19;Mbp::19;Ndufaf6::19;Nipal4::19;Pkp4::19;Psma6::19;Rbbp6::19;Scaf11::19;Slc25a33::19;Smu1::19;Spry1::19;Sqle::19;Stat5b::19;Tgfbr1::19;Tm9sf2::19;Tnip2::19;Actr2::18;Adam19::18;Arl8b::18;Atf3::18;Bysl::18;Cd70::18;Coq2::18;Coro2a::18;Cycs::18;Cystm1::18;Dip2c::18;Ell2::18;Ergic1::18;Fkbp5::18;Gmds::18;Grb2::18;Hs2st1::18;Inhba::18;Ino80c::18;Ipo5::18;Larp1::18;Lrrc32::18;Mrpl37::18;Opa1::18;Pou2f1::18;Pparg::18;Rgs2::18;Rgs9::18;Rnf19b::18;Sec22b::18;Senp2::18;Serpinb9b::18;Slamf1::18;Slc20a1::18;Slc25a26::18;Slc30a4::18;Spry4::18;Tigit::18;Tmem2::18;Usp40::18;Wbp4::18;Acsl4::17;Ammecr1::17;Ap1s3::17;Atp6v0e::17;Atp6v1c1::17;Bod1::17;Calm1::17;Ccl3::17;Ccnl1::17;Clint1::17;Cpeb4::17;Creb5::17;Csnk1g3::17;Eea1::17;Epn2::17;Ermn::17;Fgr::17;Golph3::17;Hsd17b12::17;Igf2bp3::17;Il1rl2::17;Impdh1::17;Kcnk10::17;Kras::17;Ldlrad3::17;Man1a2::17;Mgll::17;Mkln1::17;Nol11::17;Rab35::17;Rad23b::17;Rbm17::17;Rheb::17;Rnf157::17;Rpap2::17;Rpl11::17;Rpl3::17;S1pr3::17;Smim13::17;Snx10::17;Sypl::17;Tgif1::17;Tnip1::17;Ttc27::17;Yipf5::17;Zfp516::17;Zfp827::17;Atp5o::16;Ccnd2::16;Cdkn1a::16;Clstn1::16;Cpsf6::16;Dcp1a::16;Eed::16;Fam84b::16;Foxj1::16;Gadd45b::16;Glce::16;Gpr171::16;Hic1::16;Ier3::16;Ism1::16;Nol7::16;Nrd1::16;Paqr3::16;Pdss1::16;Pitpnb::16;Plk2::16;Rab8b::16;Rel::16;Rngtt::16;Rps6ka3::16;Rptor::16;Rsph3a::16;Serpinb9::16;Slamf7::16;Slc25a19::16;Smim15::16;Smox::16;Snd1::16;Sod1::16;Srsf3::16;Tasp1::16;Tm9sf4::16;Tnfrsf9::16;Trappc10::16;Ubr5::16;Utf1::16;Wisp1::16;Zfp703::16;Ahcy::15;Ak2::15;Akr1b3::15;Atf1::15;Atf6::15;Cd9::15;Cflar::15;Copb1::15;Cpox::15;Cxcr6::15;E2f3::15;Eif4g3::15;Ercc3::15;Eri1::15;Etv5::15;Fam129a::15;Fam129b::15;Galnt3::15;Hivep1::15;Klhdc4::15;Lamtor3::15;Lrrc8b::15;Mmd::15;Nars2::15;Nup214::15;Osbpl8::15;Pfdn1::15;Ppp2r1b::15;Rgs16::15;Rxra::15;Sacm1l::15;Scarb1::15;Sept11::15;Sept7::15;Slc38a1::15;Slc7a1::15;Slc9a8::15;Snx18::15;Srgap3::15;Ssfa2::15;Stard7::15;Svil::15;Thrap3::15;Trak2::15;Uggt1::15;Uri1::15;Wnk1::15;Zdhhc18::15;Ahcyl2::14;Ap1ar::14;Atp9b::14;Baiap2::14;Bcorl1::14;Camta1::14;Ccdc6::14;Chchd3::14;Cox6c::14;Cpd::14;Dusp2::14;Eps8::14;Erap1::14;Fabp5::14;Fam120a::14;Fnip1::14;Foxp4::14;Furin::14;Gem::14;Gemin8::14;Gpbp1::14;Grasp::14;Ifitm1::14;Malsu1::14;Mdm2::14;Med27::14;Mipep::14;Ndfip2::14;Nfe2l2::14;Nfkbia::14;Osgin2::14;Pfkp::14;Pgs1::14;Prkx::14;Psmd7::14;Ptma::14;Ptpn2::14;Rab10::14;Rapgef5::14;Rnf7::14;Sc5d::14;Sf3b5::14;Shq1::14;Slc35d3::14;Slc6a6::14;Slc7a11::14;Slc7a5::14;Slfn2::14;Smarce1::14;Smyd2::14;Snai1::14;St7::14;Stk32c::14;Tango6::14;Tatdn2::14;Tbl1x::14;Tlr5::14;Tmx1::14;Tnfsf14::14;Tsen2::14;Ube2f::14;Usp27x::14;Zc3h15::14;Zfp930::14;Zfr::14;Abcb1b::13;Adsl::13;Agpat3::13;Anp32a::13;Aqp9::13;Arl5a::13;Car12::13;Cd274::13;Cish::13;Cul1::13;Dcun1d5::13;Ece1::13;Fam207a::13;Fam98b::13;Fosl2::13;Gpr141::13;Havcr2::13;Hemk1::13;Hibadh::13;Hilpda::13;Hspa4::13;Ier2::13;Ifitm3::13;Ina::13;Kcmf1::13;Kdm6b::13;Kif5b::13;Klf9::13;Lat::13;Leo1::13;Lyrm1::13;Map1b::13;Mapk6::13;Mex3c::13;Mgme1::13;Mier3::13;Nfyb::13;Pak6::13;Pard6b::13;Pitpnm2::13;Plcxd2::13;Ppp1cb::13;Ppp2ca::13;Ppp4r2::13;Pptc7::13;Prpf40a::13;Rnf24::13;Rpl31::13;Rpl5::13;Rps13::13;Sar1b::13;Serpinb1b::13;Serpinb6b::13;Srp14::13;Srp9::13;Ssr1::13;Tfip11::13;Thap1::13;Tmed10::13;Tmem120b::13;Tnpo1::13;Traf3::13;Vash1::13;Xpr1::13;Ywhaq::13;Zc3hc1::13;Zhx2::13;Abt1::12;Arl6ip4::12;Atl2::12;Atp1a1::12;Bcl2l1::12;Ccnj::12;Cdon::12;Coro1c::12;Dyrk3::12;Efhd2::12;Eml4::12;Fgd2::12;Get4::12;Glrx5::12;Gpr65::12;Hmgcr::12;Hspa13::12;Il1rl1::12;Il22::12;Kdm2b::12;Malt1::12;Map2k4::12;Mapk1::12;Mark3::12;Metap2::12;Mpzl1::12;Mrps27::12;Nedd1::12;Nup153::12;Oat::12;Pacsin2::12;Pex3::12;Phactr2::12;Prf1::12;Psma1::12;Pum2::12;Rab14::12;Rai1::12;Rbm19::12;Rhof::12;Rnf11::12;Rnf149::12;Rpia::12;Rpl12::12;Rpp40::12;Rsph3b::12;Scimp::12;Sfxn1::12;Sh2b2::12;Slc25a25::12;St3gal4::12;Stau1::12;Tanc2::12;Tpp2::12;Traf6::12;Trak1::12;Trim27::12;Ubl7::12;Uck2::12;Usp12::12;Uspl1::12;Uxs1::12;Vegfa::12;Wsb1::12;Ykt6::12;Zc3h12c::12;Zfp407::12;Agps::11;Akap10::11;Alkbh3::11;Amotl1::11;Anks1::11;Anp32b::11;Asb7::11;Asxl1::11;Atxn2::11;Axl::11;Bcl3::11;Bid::11;Calm2::11;Casz1::11;Cdc73::11;Cdv3::11;Coa5::11;Cse1l::11;Csrnp1::11;Epha2::11;Ercc1::11;Erp44::11;Golim4::11;Hnrnpc::11;Hnrnpl::11;Ifi204::11;Inpp5f::11;Kcnq3::11;Kpna3::11;Lipg::11;Mex3a::11;Mrpl33::11;Nr1d1::11;Nr4a1::11;Nrf1::11;Ola1::11;Pak1ip1::11;Papolg::11;Plekhf2::11;Polr1a::11;Polr2b::11;Pou2af1::11;Prrc1::11;Psmg2::11;Ralgds::11;Rif1::11;Rnf115::11;Rrp1b::11;Scaf8::11;Sh2b3::11;Skil::11;Slc19a1::11;Slc4a7::11;Spag9::11;Spty2d1::11;Srsf7::11;Ssx2ip::11;Stc2::11;Tfrc::11;Twf1::11;Txn2::11;Ube2e1::11;Ube3c::11;Vav2::11;Xpo6::11;Zfand5::11;Zfp706::11;Zfpm1::11;Aatf::10;Acot7::10;Alpk3::10;Arih1::10;Asb2::10;Atp13a3::10;Bdh1::10;Bloc1s4::10;Ccdc50::10;Cd160::10;Chst3::10;Clcn5::10;Clpb::10;Cnot11::10;Cnot2::10;Cstf3::10;Dcbld2::10;Dnaja2::10;Dst::10;Epcam::10;Etf1::10;Fam71b::10;Fkbp1a::10;Gan::10;Gatad2a::10;Gna13::10;Gpr3::10;Gtf3c3::10;Hip1::10;Hipk3::10;Homer1::10;Hspa8::10;Ivns1abp::10;Klhl8::10;Lnx2::10;Lpgat1::10;Lrrc58::10;Maff::10;Mcur1::10;Mrps28::10;Mtf1::10;Nadk::10;Ndel1::10;Pelo::10;Pex14::10;Pkn2::10;Plek2::10;Por::10;Pou2f2::10;Ppp4r1::10;Prrc2c::10;Ptger3::10;Ptpn11::10;Pus7::10;Pvr::10;Rad18::10;Rpl24::10;Rtca::10;Ryr1::10;Serpina3f::10;Sh3glb1::10;Slc38a2::10;Slc39a14::10;Slco4a1::10;Snapc1::10;Srgn::10;Tmem104::10;Tmem170b::10;Tmem200b::10;Tmem60::10;Tomm7::10;Tor1b::10;Tpbg::10;Ugp2::10;Usp46::10;Vezt::10;Wdfy1::10;Wdr3::10;Wnk2::10;Xbp1::10;Ybx3::10;Zfp280b::10;Zfp664::10;Acaca::9;Adat1::9;Alg9::9;Angel1::9;Ap3m1::9;Atg16l1::9;Bmi1::9;Brf2::9;Ccdc96::9;Cct2::9;Cd5::9;Cdk2ap1::9;Celsr1::9;Cltc::9;Dennd3::9;Dot1l::9;Dph5::9;Dut::9;Ehd1::9;Eif4e::9;Eif4g2::9;Emp1::9;Ercc6::9;Fam83g::9;Fbxo28::9;Fbxo34::9;Fndc3b::9;Fzd5::9;Gabarapl1::9;Gapvd1::9;Gclc::9;Golga4::9;Hmgcs1::9;Il24::9;Insig1::9;Ippk::9;Kcng3::9;Lag3::9;Larp4b::9;Lgals3::9;Lrpprc::9;M6pr::9;March6::9;Med4::9;Mfsd2a::9;Mrpl1::9;Myo5a::9;Mysm1::9;Ncs1::9;Nf1::9;Nipa2::9;Nr1d2::9;Nufip1::9;Nup107::9;Nupl2::9;Otud4::9;P2ry2::9;Pds5a::9;Pdzd8::9;Pgrmc2::9;Phldb1::9;Pign::9;Pilrb1::9;Plxnd1::9;Podxl::9;Ppp1r15b::9;Ppp1r2::9;Ppp2r3a::9;Prkar1a::9;Prokr1::9;Prps1::9;Prrg4::9;Psmd6::9;Rab11fip1::9;Rai14::9;Rcc1::9;Rhbdd2::9;Rock2::9;Rtn4::9;Rtn4ip1::9;Sacs::9;Sec63::9;Sfswap::9;Sh3bp2::9;Shb::9;Skp1a::9;Slc16a1::9;Slc1a4::9;Slc29a3::9;Slc35d1::9;Slc3a2::9;Slc4a1ap::9;Snx11::9;Spata5::9;Spen::9;Spryd7::9;St18::9;Stau2::9;Stx6::9;Tacc2::9;Tamm41::9;Tmem158::9;Tmem161b::9;Tnfsf9::9;Tpst1::9;Trmt11::9;Tspyl3::9;Ubc::9;Ube2cbp::9;Ube2q2::9;Usp2::9;Usp24::9;Wwp1::9;Zc3h12a::9;Zfp397::9;Zfp609::9;Zfp622::9;Zfp64::9;Zswim4::9;Abcc1::8;Abhd12b::8;Abl2::8;Ahctf1::8;Aldh18a1::8;Appl1::8;Arhgef7::8;Arpc2::8;Asap2::8;Baz1a::8;Begain::8;Brd2::8;Cacnb4::8;Cacul1::8;Caprin1::8;Cd53::8;Cdc42::8;Cggbp1::8;Cnn3::8;Comtd1::8;Copz1::8;Csnk1d::8;Ctsc::8;Cyp51::8;Cysltr1::8;Daglb::8;Degs1::8;Derl1::8;Desi2::8;Dnttip2::8;Dusp16::8;Edaradd::8;Eif4ebp1::8;Eif5::8;F3::8;Fam69b::8;Fbxo45::8;Gtf3c1::8;Gzma::8;Hcfc1::8;Hprt::8;Iffo2::8;Il13::8;Irak1bp1::8;Irs2::8;Itpripl2::8;Kansl3::8;Lactb2::8;Lancl3::8;Las1l::8;Lin54::8;Lonrf3::8;Lrp11::8;Lsm6::8;Map2k3::8;Mapkapk3::8;Mcfd2::8;Mrps6::8;Mtdh::8;Mtfr1::8;Mthfd1l::8;Mthfd2::8;Nmnat3::8;Nnat::8;Notch1::8;Nup93::8;Nupr1::8;Opa3::8;Otud7b::8;Pak2::8;Papola::8;Parp1::8;Parvg::8;Pde4dip::8;Pik3ca::8;Pilra::8;Plagl1::8;Plek::8;Plscr1::8;Polr3b::8;Pom121::8;Pou3f1::8;Ppargc1b::8;Ppfia1::8;Ppm1b::8;Ppp2r3c::8;Ppp5c::8;Prdx1::8;Prmt5::8;Prpf40b::8;Prr3::8;Prr5::8;Ptcd2::8;Rbm26::8;Rc3h1::8;Rhbdf2::8;Rmdn2::8;Rnf19a::8;Rpn1::8;Rps6kc1::8;Rpusd4::8;Rtn2::8;Sec24a::8;Sema3b::8;Senp6::8;Sin3b::8;Slc25a17::8;Sptlc2::8;Srebf2::8;Taf4b::8;Tes::8;Tex10::8;Tmem184b::8;Tmem38b::8;Trim66::8;Trmu::8;Tstd2::8;Twsg1::8;Ubald2::8;Ubap2::8;Ube2k::8;Upp1::8;Usp7::8;Vasp::8;Wdr4::8;Wnt3::8;Yes1::8;Abhd17b::7;Acvr1::7;Aggf1::7;Amfr::7;Ankrd13b::7;Atp2c1::7;B4galnt4::7;Bahd1::7;Bicd2::7;Bnip1::7;Braf::7;Brd7::7;Btaf1::7;Capg::7;Ccl4::7;Colgalt1::7;Cops4::7;Cox10::7;Cpsf2::7;Crlf2::7;Ctnnbl1::7;Ddhd1::7;Ddx19a::7;Ddx20::7;Dhrs9::7;Dlg1::7;Eaf1::7;Eif2ak4::7;Ell::7;Exosc9::7;Fam136a::7;Fdft1::7;Git1::7;Gng10::7;Gns::7;Gsr::7;Heatr6::7;Hspa5::7;Hunk::7;Idh3a::7;Il4::7;Inip::7;Ints2::7;Ints6::7;Isg20::7;Kcns1::7;Kdm1a::7;Kif3b::7;Ktn1::7;Larp1b::7;Ldlr::7;Lrp12::7;Luc7l3::7;Magohb::7;Mapk1ip1l::7;Mapkbp1::7;Med14::7;Med15::7;Med7::7;Micu3::7;Mid1ip1::7;Mrpl22::7;Mrps26::7;Mt1::7;Mthfs::7;Mtpap::7;Mycn::7;Myl10::7;Ndufa12::7;Nemf::7;Neto2::7;Nln::7;Nr4a2::7;Nup54::7;Osm::7;Oxsr1::7;P2ry1::7;Papd7::7;Pdzk1ip1::7;Pex12::7;Phb2::7;Pias2::7;Pim3::7;Plekhb2::7;Polr1d::7;Polr2e::7;Ppm1a::7;Ppp6c::7;Prdm15::7;Psat1::7;Psma3::7;Psmd14::7;Pter::7;Ptprs::7;Rab11fip3::7;Rab20::7;Rab39b::7;Rab7::7;Rars::7;Rcc2::7;Rcn1::7;Rhov::7;Rilpl2::7;Rnf216::7;Sept5::7;Sestd1::7;Sfpq::7;Sh2d2a::7;Sh3d21::7;Slc23a2::7;Slc25a5::7;Slc35b1::7;Smad5::7;Smco4::7;Smim3::7;Socs5::7;Spin4::7;Spp1::7;Sptlc1::7;Srrm1::7;Syde2::7;Tex15::7;Thumpd3::7;Tmem57::7;Tnfrsf18::7;Tra2a::7;Trim71::7;Tulp4::7;Txndc5::7;Uap1::7;Uba6::7;Ube2g2::7;Ubxn8::7;Umps::7;Uso1::7;Wdr36::7;Wdr73::7;Xpo1::7;Zdhhc21::7;Zfp507::7;Aar2::6;Abi2::6;Acbd3::6;Acsl6::6;Adad1::6;Adarb2::6;Adi1::6;Adnp2::6;Adpgk::6;Aen::6;Aff4::6;Afg3l2::6;Agk::6;Alpl::6;Als2::6;Ankib1::6;Arf1::6;Arhgap21::6;Arhgef2::6;Atp7a::6;B4galnt2::6;Bag3::6;Bag5::6;Bbip1::6;Bcl10::6;Bcl7c::6;Bend3::6;Bzw1::6;Cabin1::6;Camsap1::6;Ccdc112::6;Ccdc25::6;Ccny::6;Ccnyl1::6;Cdc37::6;Clcf1::6;Clcn3::6;Cog3::6;Cops2::6;Cops7b::6;Ctbp2::6;Ctnnal1::6;Ctu2::6;Cwc22::6;Ddx31::6;Ddx39::6;Dennd5a::6;Dgat2::6;Dhcr24::6;Dhx37::6;Dhx9::6;Dnajb5::6;Dnajc13::6;Dusp14::6;Dusp9::6;Esrp2::6;Etv4::6;Fam72a::6;Fam78b::6;Far1::6;Fbrsl1::6;Fem1c::6;Fgfr1op::6;Foxj3::6;Gab2::6;Gars::6;Gcsh::6;Gldc::6;Glipr1::6;Gnb1l::6;Gorasp2::6;Gosr2::6;Got1::6;Gss::6;Gtpbp4::6;Hmgxb3::6;Hnrnpf::6;Ifrd1::6;Il12rb1::6;Il17f::6;Il5::6;Ireb2::6;Itgb1bp1::6;Kansl2::6;Klc1::6;Kpnb1::6;Mapk8::6;Mat2a::6;Mbnl3::6;Mettl4::6;Minpp1::6;Mlf1::6;Mllt6::6;Mob3b::6;Mrps25::6;Myo1g::6;N4bp2l2::6;Naa20::6;Nap1l1::6;Ndst1::6;Ndufaf2::6;Net1::6;Nf2::6;Nfat5::6;Nkain1::6;Nme2::6;Noc4l::6;Nprl3::6;Nt5m::6;Nup160::6;Nup205::6;Nvl::6;Nxn::6;Ociad1::6;Olfm2::6;Pebp1::6;Pelp1::6;Per1::6;Phgdh::6;Phtf2::6;Pick1::6;Piezo1::6;Pigm::6;Pim2::6;Plk3::6;Pou4f1::6;Ppa1::6;Ppp1r8::6;Ppp2r2a::6;Prkcd::6;Prkci::6;Psmg4::6;Ptpn3::6;Ptpn9::6;Pus10::6;Pwp1::6;Pwp2::6;Qk::6;Qser1::6;R3hdm1::6;Rad54l2::6;Ranbp3::6;Rap2c::6;Rasal1::6;Rbpms2::6;Rdx::6;Rfk::6;Rfx7::6;Rhoq::6;Rock1::6;Rpf2::6;Rps6kb1::6;Rwdd1::6;Ryk::6;Sbno1::6;Sdhb::6;Sema4c::6;Sephs2::6;Setdb1::6;Sf3a2::6;Sf3b3::6;Sgsm3::6;Sh2d5::6;Slc16a6::6;Slc25a51::6;Slc29a2::6;Slc30a3::6;Slc35f2::6;Slc4a11::6;Smarca4::6;Snrnp35::6;Snupn::6;Snx8::6;Socs7::6;Spata2::6;Spcs3::6;Spint1::6;Srprb::6;Srsf1::6;St3gal2::6;Supt16::6;Syncrip::6;Tcf20::6;Tead1::6;Tfdp1::6;Tgfb1::6;Tmbim1::6;Tmem201::6;Tmem206::6;Tmem245::6;Tmem39a::6;Tnf::6;Tnfrsf21::6;Tnfrsf4::6;Top1::6;Trib3::6;Trmt5::6;Trmt61a::6;Trub1::6;Tsc22d2::6;Tub::6;Tusc3::6;U2surp::6;Ube2d2a::6;Uchl5::6;Unc5b::6;Usp1::6;Usp42::6;Usp9x::6;Vgf::6;Vps37a::6;Wac::6;Wdr59::6;Ywhag::6;Zbtb46::6;Zfp280d::6;A1cf::5;Aars::5;Abracl::5;Acer3::5;Aco2::5;Acsl1::5;Actr1b::5;Adam17::5;Ago3::5;Akt2::5;Ankrd17::5;Aqr::5;Arglu1::5;Arhgef10l::5;Arhgef17::5;Arl1::5;Arl14ep::5;Ascc3::5;Aste1::5;Astl::5;Atad1::5;Atf5::5;Atg9b::5;Atmin::5;Atp2a2::5;Bcap29::5;Bcas2::5;Bcl2a1c::5;Birc3::5;Bola3::5;Btf3l4::5;Cad::5;Cbwd1::5;Ccdc66::5;Cd80::5;Cdc25a::5;Celf4::5;Cers5::5;Cfl2::5;Chmp3::5;Cinp::5;Clasp1::5;Cnot4::5;Coq7::5;Cox5a::5;Creld2::5;Crls1::5;Crnkl1::5;Crtap::5;Cs::5;Cspg5::5;Cxcl10::5;Cyb5r3::5;Cyp20a1::5;Dctd::5;Ddx10::5;Ddx3x::5;Ddx51::5;Dennd2d::5;Dhx30::5;Dld::5;Dnajc11::5;Dnajc16::5;Dsp::5;Dusp8::5;Eif2b3::5;Eif2s2::5;Eif3g::5;Eif4b::5;Elovl4::5;Etfb::5;Faf1::5;Fam220a::5;Fam46a::5;Fbxw8::5;Fem1b::5;Fgf18::5;Fhl3::5;Flt1::5;Fsd1l::5;Gabpa::5;Galk1::5;Gemin6::5;Gfpt1::5;Gnai3::5;Gnb1::5;Gng4::5;Gpr89::5;Gtf2b::5;Hira::5;Hnrnpa0::5;Hnrnpa2b1::5;Hrc::5;Hsd17b10::5;Hsp90aa1::5;Hsp90b1::5;Hspa9::5;Ibtk::5;Icam5::5;Ikzf4::5;Ints4::5;Isyna1::5;Iws1::5;Kctd14::5;Kndc1::5;L3mbtl2::5;Lama5::5;Map9::5;Matr3::5;Mbtd1::5;Med11::5;Mettl13::5;Mga::5;Mlh1::5;Mllt11::5;Mmadhc::5;Mmp10::5;Mpg::5;Mpp5::5;Mpzl2::5;Mrpl19::5;Mrpl35::5;Mrps18a::5;Mrps24::5;Mtbp::5;Mtpn::5;Mul1::5;Myo9a::5;Naa30::5;Nab2::5;Nacc1::5;Nbas::5;Nbn::5;Ndufb2::5;Ndufs1::5;Nfix::5;Nit2::5;Nkrf::5;Noa1::5;Nsmf::5;Nufip2::5;Nup88::5;Orai1::5;P4ha1::5;Paxbp1::5;Paxip1::5;Pdia6::5;Pdxk::5;Pecr::5;Pigu::5;Pip4k2c::5;Pip5k1a::5;Plagl2::5;Pno1::5;Polr3g::5;Polr3h::5;Pop5::5;Ppfibp1::5;Ppip5k2::5;Ppp1r10::5;Ppp2cb::5;Prkab2::5;Prmt7::5;Prr7::5;Psd::5;Psmb3::5;Psmd11::5;Psmd4::5;Ptgs2::5;Ptpn4::5;Ptpn7::5;Ptprn::5;Pxdc1::5;Rab2a::5;Rabep1::5;Rabgef1::5;Ranbp2::5;Rbm6::5;Rcn2::5;Rela::5;Ripk4::5;Rps17::5;Rragc::5;Rwdd4a::5;Scn1b::5;Sec16a::5;Sec23ip::5;Senp5::5;Serpina3g::5;Sf3a3::5;Sfmbt1::5;Sfr1::5;Simc1::5;Slc25a3::5;Slc26a10::5;Slc29a1::5;Slc35e3::5;Smarca5::5;Smarcc1::5;Smg7::5;Smyd1::5;Smyd5::5;Snrnp48::5;Snrpf::5;Snx27::5;Spats2::5;Ssr2::5;Sult2b1::5;Taf11::5;Tars2::5;Tbca::5;Tdg::5;Tfam::5;Tgs1::5;Ticam1::5;Timmdc1::5;Timp1::5;Tmed1::5;Tmem161a::5;Tmem168::5;Tmem209::5;Tmem248::5;Tmem29::5;Tmem64::5;Tmem97::5;Tnpo3::5;Tomm6::5;Traf2::5;Trip11::5;Tsg101::5;Ttc1::5;Txnrd3::5;Uba3::5;Ubiad1::5;Ubtd2::5;Uhrf1bp1l::5;Unc13b::5;Urb2::5;Usp14::5;Usp15::5;Usp34::5;Utp14a::5;Wdr43::5;Wdr5::5;Wdr70::5;Wnt10b::5;Xpo4::5;Xpo7::5;Ythdf1::5;Ywhae::5;Yy1::5;Zbtb41::5;Zbtb43::5;Zc3h13::5;Zcchc9::5;Zdhhc13::5;Zdhhc9::5;Zfp106::5;Zfp239::5;Zfp263::5;Zfp330::5;Zfp52::5;Zfp932::5;Zfp948::5;Zmym1::5;Zswim7::5;Zzz3::5;Acsl5::4;Actr5::4;Adh5::4;Adss::4;Agrn::4;Ahcyl1::4;Akt1::4;Ammecr1l::4;Ankrd34b::4;Ap1g1::4;Apon::4;Arf6::4;Arfgef1::4;Armcx4::4;Arpc1b::4;Atp5d::4;Atp6v1e1::4;Atpaf1::4;Avl9::4;B4galt4::4;Bag2::4;Bbs12::4;Bcl2a1b::4;Bmpr1a::4;Bms1::4;Brd3::4;Btbd10::4;Btf3::4;Bud13::4;Bzw2::4;C77080::4;Cacng4::4;Camkk2::4;Camsap2::4;Cbfb::4;Ccdc116::4;Ccdc88b::4;Ccdc9::4;Ccz1::4;Cd2ap::4;Cdc26::4;Cdk8::4;Cenpv::4;Cep76::4;Cep78::4;Cers2::4;Cfdp1::4;Chac1::4;Chd4::4;Chml::4;Cisd1::4;Cndp2::4;Cnnm1::4;Cnot10::4;Cops8::4;Cox18::4;Cst7::4;Ctnna1::4;Cyb5b::4;Cyba::4;Dapk1::4;Dcun1d2::4;Dcun1d4::4;Ddit3::4;Ddn::4;Ddost::4;Ddx1::4;Ddx28::4;Dedd::4;Dgke::4;Dido1::4;Dimt1::4;Dis3::4;Dlat::4;Dlgap3::4;Dnajc8::4;Dph1::4;Drg1::4;Drosha::4;Dtwd2::4;Dus4l::4;Ehd4::4;Ehmt1::4;Eif1ax::4;Eif3j1::4;Eif4enif1::4;Eif6::4;Emc7::4;Emg1::4;Ensa::4;Eral1::4;Erf::4;Erlin2::4;Esf1::4;Esrra::4;Etfa::4;Exosc10::4;Exosc2::4;F2rl3::4;Fam109a::4;Fam83c::4;Farsb::4;Fasn::4;Fastkd3::4;Fbxo30::4;Fcf1::4;Fes::4;Fh1::4;Fkbp11::4;Foxred2::4;Fubp1::4;G3bp2::4;Gde1::4;Gemin5::4;Gigyf2::4;Gm6460::4;Gmfb::4;Gnl3::4;Gpam::4;Grhl1::4;Grsf1::4;Gsk3a::4;Gtf2h4::4;H3f3b::4;Hbegf::4;Hist1h2bj::4;Hist1h2bn::4;Hnrnpa1::4;Hnrnpd::4;Hnrnph1::4;Hook2::4;Hsf2::4;Hsp90ab1::4;Iah1::4;Id1::4;Ide::4;Igsf8::4;Il17a::4;Il1a::4;Il3::4;Irf5::4;Isy1::4;Itga5::4;Junb::4;Jup::4;Katnbl1::4;Kctd3::4;Kdm5c::4;Klc2::4;Klhdc10::4;Lad1::4;Lsm3::4;Lyrm4::4;Mag::4;Magoh::4;March5::4;Marcksl1::4;Mcph1::4;Mcts2::4;Mea1::4;Med10::4;Med18::4;Med21::4;Med9::4;Memo1::4;Mettl3::4;Mib1::4;Mid1::4;Mmp17::4;Mob4::4;Morc2a::4;Mphosph6::4;Mrpl16::4;Mrpl36::4;Mrpl45::4;Mrps11::4;Mrps18b::4;Mrps33::4;Mrto4::4;Mtf2::4;Mto1::4;Naa15::4;Nars::4;Nckap1::4;Ncl::4;Ndufb6::4;Ndufs3::4;Necap1::4;Nelfa::4;Nfkb2::4;Nfkbid::4;Nfkbie::4;Nfx1::4;Nhp2::4;Nkd2::4;Noc2l::4;Noc3l::4;Npepl1::4;Nr6a1::4;Nsfl1c::4;Nt5dc3::4;Nudt4::4;Nup133::4;Nup35::4;Nxt1::4;Orc4::4;Pank3::4;Pcgf2::4;Pcmt1::4;Pdcd6::4;Pdgfa::4;Pdia2::4;Pdia5::4;Pdrg1::4;Pgrmc1::4;Phb::4;Pigf::4;Pinx1::4;Pithd1::4;Plekha3::4;Plxna1::4;Pogk::4;Polr2m::4;Polr3e::4;Pomp::4;Pop4::4;Ppia::4;Ppil1::4;Ppp1r12c::4;Ppp2r2d::4;Ppp2r5d::4;Prpf38a::4;Psmb4::4;Psmb6::4;Psmc1::4;Psme4::4;Ptp4a1::4;Pum1::4;Pus7l::4;Pwwp2a::4;Qtrt1::4;Rab23::4;Rab3gap2::4;Rbbp7::4;Rbfa::4;Rbm18::4;Rbm4::4;Rbmx2::4;Repin1::4;Reps1::4;Rnf219::4;Rpf1::4;Rpl10a::4;Rpl32::4;Rpl35::4;Rpl8::4;Rps26::4;Rpusd2::4;Rrp12::4;Samd8::4;Sap30::4;Sar1a::4;Sars::4;Sat1::4;Sbds::4;Scaf4::4;Sco1::4;Scyl2::4;Sde2::4;Seh1l::4;Sesn2::4;Shoc2::4;Siah1b::4;Sigirr::4;Sirt1::4;Slc12a2::4;Slc22a5::4;Slc25a1::4;Slc26a2::4;Slc2a6::4;Slc35g1::4;Slc38a10::4;Slc39a6::4;Slc41a1::4;Slc5a4b::4;Slc5a6::4;Sltm::4;Smg5::4;Smpd4::4;Snrpd3::4;Snx25::4;Snx5::4;Socs4::4;Spag4::4;St6galnac4::4;Stk40::4;Strn4::4;Suv39h2::4;Suz12::4;Syt7::4;Tbc1d10a::4;Tefm::4;Tgif2::4;Thoc6::4;Thoc7::4;Timm23::4;Tm2d3::4;Tm4sf5::4;Tma16::4;Tmed5::4;Tmem123::4;Tmem126a::4;Tmem222::4;Tmem259::4;Toe1::4;Traf4::4;Trappc6b::4;Trdmt1::4;Trex1::4;Ttc19::4;Tti2::4;Ttpal::4;Tvp23b::4;Txndc11::4;Tyro3::4;Tyw1::4;U2af1::4;Ube2g1::4;Ube2s::4;Ube2v2::4;Ubp1::4;Ubr4::4;Uhrf1bp1::4;Uprt::4;Utp23::4;Vapa::4;Vdac2::4;Vwa1::4;Wdr33::4;Wrap53::4;Xrcc5::4;Yap1::4;Zbtb21::4;Zbtb32::4;Zbtb8os::4;Zc3h18::4;Zdhhc3::4;Zdhhc6::4;Zfp142::4;Zfp27::4;Zfp451::4;Zfp62::4;Zfyve9::4;Znhit3::4;Zranb1::4;Zscan22::4;Zwint::4;Abce1::3;Acly::3;Aco1::3;Actl6a::3;Actr3b::3;Adam8::3;Adam9::3;Ado::3;Akap1::3;Aldh9a1::3;Alg11::3;Alg8::3;Amigo1::3;Amz1::3;Ankrd13c::3;Apba3::3;Apmap::3;Apopt1::3;Appbp2::3;Aptx::3;Arcn1::3;Arl5b::3;Armc10::3;Arpc1a::3;Arpp19::3;Ascc2::3;Asns::3;Atad2b::3;Atic::3;Atp6v1g1::3;Atrn::3;Bccip::3;Bcl2a1d::3;Blcap::3;Boll::3;Bri3::3;Bspry::3;Cables2::3;Cactin::3;Canx::3;Capn10::3;Cars::3;Casp4::3;Cbx1::3;Ccar1::3;Ccdc124::3;Ccdc174::3;Ccdc43::3;Ccdc58::3;Ccdc85c::3;Ccl20::3;Ccnk::3;Cct5::3;Cct8::3;Cd320::3;Cdc37l1::3;Cdc42bpb::3;Cebpg::3;Celf1::3;Cep41::3;Cetn3::3;Cfl1::3;Chadl::3;Chchd4::3;Chtf8::3;Chtop::3;Cilp2::3;Cldnd2::3;Cluap1::3;Cluh::3;Cmpk1::3;Cnbp::3;Cnih2::3;Cnnm3::3;Cnot7::3;Col4a3bp::3;Cops3::3;Coq10b::3;Crip2::3;Crk::3;Ctsz::3;Ctu1::3;Cul5::3;Dcaf13::3;Dclre1c::3;Dda1::3;Ddi2::3;Ddx11::3;Ddx21::3;Ddx27::3;Ddx47::3;Ddx54::3;Denr::3;Dhrs13::3;Dhx32::3;Dhx38::3;Dhx8::3;Dlk2::3;Dll4::3;Dnaja3::3;Dnajb11::3;Dnajc5::3;Dnmt3b::3;Dr1::3;Dram1::3;Dus3l::3;Dusp12::3;Dync1li1::3;E2f4::3;E2f6::3;Eef1e1::3;Eef1g::3;Eid2::3;Eif1::3;Eif1a::3;Eif1ad::3;Eif2b5::3;Eif3b::3;Eif3d::3;Eif3m::3;Eif4e2::3;Eif4h::3;Eif5b::3;Elovl2::3;Elp2::3;Elp6::3;Eml5::3;Enoph1::3;Eprs::3;Ergic2::3;Etaa1::3;Faim::3;Fam118b::3;Fam20c::3;Fam222b::3;Fam57a::3;Fam60a::3;Fam98a::3;Fastkd1::3;Fbxo42::3;Fig4::3;Fip1l1::3;Fkbp3::3;Fosl1::3;Fpgs::3;Fyttd1::3;G3bp1::3;Gaa::3;Ggps1::3;Gjc1::3;Glrx3::3;Gls2::3;Gm20939::3;Gmeb1::3;Gmeb2::3;Gmppb::3;Gnl2::3;Golt1b::3;Gorab::3;Gpn2::3;Gpr33::3;Gpt2::3;Grpel1::3;Gspt1::3;Gtf2f2::3;Gtf2h1::3;Gtf2h2::3;Gtf3c4::3;Gzmc::3;H2afj::3;Hax1::3;Hccs::3;Hcn3::3;Hdgf::3;Heatr1::3;Hells::3;Hist1h2ab::3;Hist1h3c::3;Hmox1::3;Hnrnpab::3;Hnrnpm::3;Hnrnpu::3;Hpcal4::3;Hspe1::3;Iars2::3;Ifitm5::3;Il1rap::3;Ino80::3;Ipmk::3;Ipo11::3;Ipo7::3;Itga3::3;Itgal::3;Itpa::3;Itpkc::3;Jph4::3;Kank3::3;Kcna7::3;Kctd5::3;Kctd6::3;Kdelr2::3;Kdelr3::3;Kif7::3;Knop1::3;Larp7::3;Ldha::3;Lman1::3;Lmbrd2::3;Lonp1::3;Lpar5::3;Lrfn4::3;Lrp8::3;Lrrc42::3;Lsm11::3;Lsm12::3;Lss::3;Lta::3;Ltn1::3;Ltv1::3;Luc7l::3;Mafk::3;Manbal::3;Mapk11::3;Mapkapk5::3;Mapre1::3;Mars::3;Marveld2::3;Mb21d1::3;Mcts1::3;Mdh2::3;Mdn1::3;Med29::3;Med31::3;Metap1::3;Mex3d::3;Mier2::3;Mif::3;Mmachc::3;Mob1b::3;Mpc1::3;Mrpl11::3;Mrpl15::3;Mrpl42::3;Mrpl44::3;Mrps14::3;Mst1r::3;Mt2::3;Mtor::3;Mtrr::3;Mybbp1a::3;Naa16::3;Naa35::3;Naca::3;Nasp::3;Nbl1::3;Ncam2::3;Ncln::3;Ncoa6::3;Ndufaf4::3;Ndufaf7::3;Nefh::3;Nfe2l1::3;Ngdn::3;Nipsnap3b::3;Nkg7::3;Nlgn2::3;Nlrp3::3;Nmd3::3;Nme1::3;Nmt2::3;Nol12::3;Nol9::3;Nom1::3;Nomo1::3;Nop2::3;Npat::3;Npm3::3;Nras::3;Nrtn::3;Nsun2::3;Nudt9::3;Nup98::3;Orc2::3;Oscar::3;Ostc::3;Ovol1::3;Pabpc4::3;Paip2b::3;Pdcd11::3;Pdp2::3;Pfn1::3;Pgam1::3;Pgd::3;Phrf1::3;Pi4k2a::3;Pigg::3;Pip4k2b::3;Pkmyt1::3;Pla2g12a::3;Pla2g6::3;Plbd2::3;Plrg1::3;Pms1::3;Poc5::3;Pold2::3;Polr2f::3;Polr2j::3;Pphln1::3;Ppp2r1a::3;Pqlc1::3;Pradc1::3;Prkar2a::3;Prkd3::3;Prpf19::3;Prpf3::3;Prpf38b::3;Prpf4::3;Prpf4b::3;Prpf8::3;Prpsap2::3;Prr14l::3;Prrc2a::3;Psen1::3;Psmc3::3;Psmd1::3;Psmd12::3;Psmd13::3;Psmd3::3;Psmf1::3;Ptges3::3;Ptpn23::3;Purb::3;Pusl1::3;Qsox2::3;Rab5a::3;Rbm28::3;Rbm34::3;Rbx1::3;Rdh13::3;Reep6::3;Rexo2::3;Rlim::3;Rnd1::3;Rnd2::3;Rnf121::3;Rnf139::3;Rnf44::3;Rorb::3;Rpl18::3;Rpl28::3;Rpl36::3;Rps19bp1::3;Rps25::3;Rps27a::3;Rrbp1::3;Rrp1::3;Rsc1a1::3;Rsl1d1::3;S100a5::3;S1pr2::3;Samm50::3;Scx::3;Sdad1::3;Sdf4::3;Secisbp2::3;Sema3f::3;Sema6a::3;Sepsecs::3;Serf1::3;Serinc1::3;Setd5::3;Sf3a1::3;Sgms2::3;Shisa3::3;Siah2::3;Skiv2l2::3;Slc1a5::3;Slc25a13::3;Slc25a15::3;Slc25a39::3;Slc30a1::3;Slc31a1::3;Slc35b2::3;Slc7a3::3;Slc7a6os::3;Slk::3;Slx1b::3;Snip1::3;Snrnp40::3;Snrpc::3;Snrpd2::3;Snrpe::3;Snx1::3;Snx16::3;Socs6::3;Sod2::3;Sos2::3;Sqstm1::3;Srp19::3;Srsf10::3;Srsf11::3;Srsf9::3;Srxn1::3;St6galnac2::3;Stat6::3;Strn3::3;Sumo1::3;Supt6::3;Surf6::3;Suv39h1::3;Syngr1::3;Tab3::3;Tada1::3;Taf2::3;Tbc1d15::3;Tbl3::3;Tbp::3;Tcof1::3;Tdp1::3;Tfg::3;Thap4::3;Thoc1::3;Thoc2::3;Timm44::3;Tjp1::3;Tmem30b::3;Tmem33::3;Tmem41a::3;Tmem41b::3;Tmem69::3;Tmf1::3;Tnfrsf11b::3;Tnpo2::3;Tomm40::3;Tra2b::3;Trmt1::3;Trmt10a::3;Trnau1ap::3;Trnt1::3;Trp53bp1::3;Tsfm::3;Tspan4::3;Tsr1::3;Ttll4::3;Tuft1::3;Tusc2::3;Txlng::3;Ubd::3;Ube2d3::3;Ube2n::3;Ube2q1::3;Ube2w::3;Ubtf::3;Ufsp1::3;Unc45a::3;Upf2::3;Upk1a::3;Uqcr10::3;Uqcrc2::3;Urb1::3;Urm1::3;Usp10::3;Usp37::3;Usp39::3;Utp18::3;Vamp3::3;Vcp::3;Vdac3::3;Vdr::3;Vps18::3;Wars2::3;Wdr18::3;Wdr48::3;Wdr89::3;Wdr92::3;Wtap::3;Yars::3;Yars2::3;Yeats4::3;Ythdf2::3;Zbtb33::3;Zbtb39::3;Zdhhc12::3;Zfp131::3;Zfp143::3;Zfp296::3;Zfp346::3;Zfp428::3;Zfp445::3;Zfp511::3;Zfp593::3;Zfp598::3;Zfp746::3;Zfp771::3;Zfyve21::3;Zglp1::3;Znhit6::3;Zrsr2::3;Aarsd1::2;Aasdhppt::2;Abcf1::2;Abhd13::2;Abhd14a::2;Acad9::2;Acadvl::2;Acat2::2;Acin1::2;Actr6::2;Acy1::2;Adrm1::2;Afg3l1::2;Agpat2::2;Agpat5::2;Akap8::2;Akirin1::2;Akirin2::2;Alg10b::2;Alyref::2;Amd1::2;Amd2::2;Anapc10::2;Angptl4::2;Ankle2::2;Ankrd49::2;Aoc3::2;Ap2a1::2;Aprt::2;Arhgap39::2;Arhgdia::2;Arhgdig::2;Arl8a::2;Armc1::2;Arpc3::2;Arpc5::2;Atf2::2;Atf7::2;Atg2b::2;Atp11c::2;Atp5a1::2;Atp5e::2;Atp5g3::2;Atp5l::2;Atp6v0c::2;Atr::2;B3galnt2::2;B4galt2::2;Banf1::2;Bbs5::2;Bcap31::2;Bcl6b::2;Bdp1::2;Bfar::2;Bhlhb9::2;Bop1::2;Bri3bp::2;Brms1::2;Brpf1::2;Btbd1::2;Bud31::2;C1galt1c1::2;C1ql1::2;Calu::2;Carm1::2;Casc3::2;Casc4::2;Cbfa2t2::2;Cbs::2;Ccdc24::2;Ccdc94::2;Ccnc::2;Cct6a::2;Cd24a::2;Cd3eap::2;Cd74::2;Cdc34::2;Cdk4::2;Cdk7::2;Cdk9::2;Cdpf1::2;Cdr2::2;Cebpz::2;Cers3::2;Cetn2::2;Chd1l::2;Chid1::2;Chka::2;Chordc1::2;Chpf::2;Chuk::2;Clcn6::2;Clns1a::2;Clptm1l::2;Cnih4::2;Cnnm4::2;Cnpy3::2;Cog2::2;Coil::2;Comt::2;Copb2::2;Cops5::2;Cops7a::2;Coq3::2;Cox11::2;Cox17::2;Cox19::2;Cox7b::2;Cpeb1::2;Cpsf4::2;Crcp::2;Crebzf::2;Crtc1::2;Cry1::2;Cry2::2;Csde1::2;Csnk1e::2;Csnk2a1::2;Ctdnep1::2;Ctps::2;Ctxn1::2;Cul2::2;Cul4a::2;Cxcl16::2;Cyc1::2;Dbt::2;Dcaf10::2;Dclre1a::2;Dcp2::2;Dctpp1::2;Ddb1::2;Ddx23::2;Ddx24::2;Ddx56::2;Dffa::2;Dgcr8::2;Dhrs7b::2;Diexf::2;Dlst::2;Dmxl2::2;Dnajc2::2;Dnajc21::2;Dnajc24::2;Dnajc25::2;Dnajc27::2;Dnlz::2;Dolk::2;Dph3::2;Drg2::2;Dvl1::2;E2f5::2;Ebna1bp2::2;Ecd::2;Eef1b2::2;Efcab14::2;Egfl7::2;Egr4::2;Eif2ak1::2;Eif2b1::2;Eif2s3x::2;Eif3c::2;Eif3i::2;Eif3k::2;Eif4g1::2;Eif5a::2;Elavl1::2;Elovl1::2;Elp5::2;Emc4::2;Eny2::2;Ercc8::2;Erh::2;Eri3::2;Erlin1::2;Ero1l::2;Ewsr1::2;Exoc5::2;Exosc1::2;Exosc3::2;Exosc4::2;Fads3::2;Faf2::2;Fam124a::2;Fam185a::2;Fam83e::2;Fam89a::2;Fam96b::2;Fastk::2;Fbxw9::2;Fdxr::2;Fgfr3::2;Fjx1::2;Fkbp4::2;Fkrp::2;Fubp3::2;Fzd9::2;Gabpb1::2;Gadd45gip1::2;Gar1::2;Gart::2;Gatad1::2;Gcn1l1::2;Gemin7::2;Gjb2::2;Gng12::2;Gnl1::2;Gnl3l::2;Gnpat::2;Gnpnat1::2;Golga7::2;Gpatch4::2;Gpr151::2;Grpel2::2;Grwd1::2;Gstcd::2;Gtf2h5::2;Gtf3c2::2;Gtf3c5::2;Gtpbp6::2;Gusb::2;Gzme::2;H2afy2::2;Hagh::2;Hapln4::2;Haus6::2;Hdac2::2;Hdlbp::2;Hic2::2;Hist1h1b::2;Hist1h1d::2;Hist1h2af::2;Hist1h2ag::2;Hist1h2ak::2;Hist1h2bk::2;Hist1h3b::2;Hist1h3h::2;Hnrnpr::2;Hpdl::2;Hsd17b7::2;Hsf1::2;Hspa14::2;Hspbp1::2;Hspd1::2;Hus1::2;Hypk::2;Iars::2;Icam1::2;Idh3b::2;Ikbkap::2;Ikzf5::2;Il23a::2;Ilf2::2;Ilf3::2;Impad1::2;Impdh2::2;Ing5::2;Ints5::2;Ints8::2;Ipo13::2;Iqcb1::2;Kat5::2;Kcnh4::2;Kdsr::2;Khsrp::2;Klf16::2;Klhl11::2;Klhl12::2;Klhl15::2;Lap3::2;Larp4::2;Leng1::2;Lig3::2;Lig4::2;Lin7c::2;Lin9::2;Llph::2;Lman2::2;Lmtk2::2;Lrp4::2;Lrrc40::2;Lrrc73::2;Lsg1::2;Lsm10::2;Lsm2::2;Lysmd2::2;Mad2l2::2;Maea::2;Mafg::2;Magt1::2;Mak16::2;Mapk12::2;Mars2::2;Mbip::2;Mcat::2;Med22::2;Med25::2;Med26::2;Med28::2;Med6::2;Mettl2::2;Mettl6::2;Mfn1::2;Mfn2::2;Mfng::2;Minos1::2;Mlf2::2;Mogs::2;Mpc2::2;Mphosph8::2;Mre11a::2;Mrfap1::2;Mrpl28::2;Mrpl3::2;Mrpl54::2;Mrps22::2;Mrps31::2;Mrps36::2;Mrps5::2;Mrps7::2;Msto1::2;Mtch2::2;Mthfd1::2;Mtmr2::2;Mtr::2;Mtx1::2;Ncbp1::2;Ncbp2::2;Ndor1::2;Ndufa1::2;Ndufab1::2;Ndufc2::2;Ndufs5::2;Ndufs6::2;Nfkbib::2;Nfs1::2;Nkap::2;Nmt1::2;Nol8::2;Nolc1::2;Nop10::2;Nop14::2;Nop56::2;Nop58::2;Nop9::2;Nploc4::2;Nsg1::2;Nudcd1::2;Nudt19::2;Nudt5::2;Nup188::2;Nup43::2;Nup85::2;Oaz1::2;Ogfod1::2;Orc1::2;Otub1::2;Ovca2::2;Oxnad1::2;P4hb::2;Pa2g4::2;Pafah1b1::2;Pafah1b2::2;Pam16::2;Parg::2;Patl1::2;Pbdc1::2;Pbk::2;Pcgf6::2;Pdcd2::2;Pdcd2l::2;Pdcd7::2;Pde4c::2;Pdhb::2;Per2::2;Pfas::2;Pfdn4::2;Pfpl::2;Pgam5::2;Pgm3::2;Phlpp2::2;Pigb::2;Pigw::2;Pkd1l3::2;Plcb3::2;Plxnb2::2;Pmpca::2;Pmpcb::2;Polb::2;Polr2c::2;Polr2l::2;Polr3a::2;Polrmt::2;Pop1::2;Ppan::2;Ppid::2;Ppie::2;Ppig::2;Ppm1f::2;Ppm1g::2;Ppp1r11::2;Ppp4c::2;Prdm4::2;Prkrip1::2;Prmt6::2;Prodh::2;Pros1::2;Prps1l3::2;Prr22::2;Psma5::2;Psmb2::2;Psmc2::2;Psmc4::2;Psmc6::2;Psmd8::2;Psme2::2;Psmg3::2;Pspc1::2;Ptbp1::2;Ptbp2::2;Ptges2::2;Puf60::2;Pus1::2;Qdpr::2;Qrich1::2;Qrsl1::2;Rab12::2;Rab18::2;Rab34::2;Rabggtb::2;Rad1::2;Ran::2;Rars2::2;Rbbp5::2;Rbm14::2;Rbm15b::2;Rbm25::2;Rbm27::2;Rbmxl1::2;Rce1::2;Rexo1::2;Rhbdf1::2;Rhebl1::2;Rmdn3::2;Rnf10::2;Rnf126::2;Rnf20::2;Rnf8::2;Rnmt::2;Rnps1::2;Rpl10::2;Rpl7a::2;Rpl7l1::2;Rpp38::2;Rps2::2;Rps27l::2;Rraga::2;Rrn3::2;Rrs1::2;Rsad1::2;Rsf1::2;Rsl24d1::2;Rsrc2::2;Rufy3::2;Sarnp::2;Sart3::2;Scfd1::2;Scoc::2;Scrn2::2;Scyl3::2;Sdccag3::2;Sec11a::2;Sec13::2;Sec24b::2;Sec61a1::2;Sec61a2::2;Sec62::2;Set::2;Setd1a::2;Sf1::2;Sf3b4::2;Sft2d1::2;Sigmar1::2;Skp2::2;Slc12a4::2;Slc15a3::2;Slc19a2::2;Slc25a37::2;Slc25a46::2;Slc30a6::2;Slc35a1::2;Slc35a3::2;Slc35a4::2;Slc35e1::2;Slc39a1::2;Slc52a2::2;Slc6a9::2;Slc7a6::2;Slc9a5::2;Slmap::2;Smarcad1::2;Smn1::2;Snapc2::2;Snapc4::2;Snf8::2;Snrnp200::2;Snrnp27::2;Snrpg::2;Spast::2;Spcs1::2;Spdya::2;Spg21::2;Spire1::2;Sprtn::2;Spryd4::2;Srek1::2;Srfbp1::2;Srp68::2;Srp72::2;Srpr::2;Srrd::2;Srsf2::2;Ssbp1::2;Ssbp4::2;Ssrp1::2;St13::2;Stam::2;Stam2::2;Stt3a::2;Styx::2;Sumo2::2;Supv3l1::2;Sympk::2;Syngr2::2;Szrd1::2;Tada2b::2;Taf1::2;Taf1a::2;Taf1c::2;Taf5l::2;Tarbp2::2;Tardbp::2;Tars::2;Tbl2::2;Tbpl1::2;Tex30::2;Tfb2m::2;Tfe3::2;Tgfb2::2;Thg1l::2;Thoc3::2;Tial1::2;Ticam2::2;Timm9::2;Tjap1::2;Tmed3::2;Tmem115::2;Tmem147::2;Tmem167::2;Tmem177::2;Tmem186::2;Tmem189::2;Tmem214::2;Tmem238::2;Tmem5::2;Tmem68::2;Tmem70::2;Tmem88::2;Tnfaip1::2;Tnfrsf10b::2;Tob2::2;Tomm70a::2;Top1mt::2;Tpd52l2::2;Tpm3::2;Trap1::2;Trappc13::2;Trappc4::2;Trim52::2;Trmt10c::2;Trmt13::2;Ttc37::2;Ttc4::2;Ttl::2;Tuba4a::2;Txndc17::2;Txndc9::2;Tyw5::2;Uba1::2;Uba2::2;Ubap2l::2;Ube2a::2;Ube2j2::2;Ube2o::2;Ube2z::2;Ubqln1::2;Ubxn2a::2;Uchl1::2;Uhmk1::2;Uqcr11::2;Uqcrq::2;Usp4::2;Usp50::2;Utp15::2;Utp20::2;Utp3::2;Vkorc1l1::2;Vma21::2;Vps29::2;Vti1b::2;Wbp11::2;Wdr61::2;Wiz::2;Yae1d1::2;Yif1a::2;Yrdc::2;Ythdf3::2;Zbtb17::2;Zbtb44::2;Zc3h7b::2;Zcchc10::2;Zcchc4::2;Zcrb1::2;Zdhhc23::2;Zfp11::2;Zfp202::2;Zfp275::2;Zfp280c::2;Zfp458::2;Zfp553::2;Zfp566::2;Zfp568::2;Zfp57::2;Zfp59::2;Zfp617::2;Zfp639::2;Zfp653::2;Zfp661::2;Zfp719::2;Zfp747::2;Zfp81::2;Zfx::2;Zfyve16::2;Zmpste24::2;Znhit1::2;Abcf2::1;Actn3::1;Adat2::1;Aebp1::1;Ahsa1::1;Aimp1::1;Aimp2::1;Akr1c12::1;Alad::1;Alg13::1;Alg3::1;Alg5::1;Alkbh8::1;Ampd2::1;Anapc15::1;Ankrd27::1;Ankrd52::1;Ap2m1::1;Apex1::1;Api5::1;Apoo::1;Arfgap1::1;Arfip2::1;Arih2::1;Armc6::1;Armcx5::1;Arv1::1;Asb6::1;Ash2l::1;Asna1::1;Atad3a::1;Atf4::1;Atf6b::1;Atg4b::1;Atg4d::1;Atp11a::1;Atp13a1::1;Atp5b::1;Atp5g1::1;Atp6v0b::1;Atp6v1f::1;Atp6v1h::1;Atpaf2::1;Atrip::1;Atxn2l::1;Atxn3::1;Atxn7l3b::1;Aup1::1;B3galt6::1;B4galt3::1;Bag1::1;Bag4::1;Bap1::1;Becn1::1;Bet1l::1;Bik::1;Blzf1::1;Bpnt1::1;Brcc3::1;Brix1::1;C1qbp::1;Caap1::1;Calr::1;Calr3::1;Caml::1;Cbll1::1;Ccdc107::1;Ccdc127::1;Ccdc137::1;Ccdc144b::1;Ccdc59::1;Ccdc86::1;Ccdc93::1;Ccno::1;Ccnt1::1;Ccp110::1;Cct3::1;Cct4::1;Cdc16::1;Cdk12::1;Cdkl5::1;Cep104::1;Chac2::1;Champ1::1;Chchd1::1;Chchd10::1;Chchd2::1;Cherp::1;Chmp7::1;Chpf2::1;Ciapin1::1;Cldn12::1;Clock::1;Clp1::1;Clpp::1;Clptm1::1;Cnot1::1;Col8a2::1;Commd2::1;Cops6::1;Coq4::1;Coq5::1;Cox16::1;Cpsf7::1;Crtc2::1;Csnk2a2::1;Csnk2b::1;Cstf2::1;Cwf19l1::1;Cyb5d1::1;Cyb5r1::1;Cyp3a13::1;Dazap1::1;Dbr1::1;Dcakd::1;Dcbld1::1;Ddhd2::1;Ddt::1;Ddx18::1;Ddx39b::1;Ddx42::1;Ddx46::1;Ddx49::1;Ddx55::1;Derl2::1;Dgcr2::1;Dhps::1;Dhx29::1;Dhx33::1;Dhx36::1;Diablo::1;Dkc1::1;Dmap1::1;Dnaaf2::1;Dnajc30::1;Dnm1l::1;Dnph1::1;Dpagt1::1;Dpp3::1;Dpy30::1;Dus1l::1;Ece2::1;Echdc2::1;Echs1::1;Ecsit::1;Edc4::1;Edf1::1;Eftud2::1;Eif2b4::1;Eif2s1::1;Eif3a::1;Eif3e::1;Eif3l::1;Eif4a1::1;Eif4a3::1;Elac2::1;Emc2::1;Emc6::1;Emc8::1;Endog::1;Entpd6::1;Ercc2::1;Etnk2::1;Exo1::1;Exoc8::1;Exosc5::1;Exosc7::1;Fahd1::1;Fam169a::1;Fam192a::1;Fam212a::1;Farsa::1;Fastkd2::1;Fastkd5::1;Fbl::1;Fdps::1;Fdx1l::1;Fdxacb1::1;Fitm2::1;Fiz1::1;Fktn::1;Foxk2::1;Foxred1::1;Ftsj1::1;Ft	7.88949e-19
In Vitro ChIP-Seq (WT, Day 6 After Stimulation)	Batf and Irf4 Bound ChIP-Seq Peaks (Day6)	In Vitro ChIP-Seq Peaks (All Peaks Bound by At Least One TF)	Timecourse_Group_1	1.064	-19.1907	8476	18520	25861	60116	Myc::87;Bcl2l11::76;Klf6::45;Trib1::38;Tnfaip3::35;Atxn1::34;Tbl1xr1::32;Ifng::31;Irf2bp2::30;Cd83::28;Dock10::28;Dusp4::28;Alcam::27;Atp10a::27;Cd44::27;Nrn1::27;Tomm20::27;Ptger4::26;Rap1b::26;Setbp1::26;Cul3::25;Zfp36l1::25;Zswim6::25;Dusp5::24;Mgat5::24;Rbpj::24;Zmiz1::24;Bcat1::23;Dleu7::23;Irf4::23;Nfkbiz::23;Tle3::23;Cdk6::22;Csf2::22;Fam49b::22;Fut8::22;Fyn::22;Nfkb1::22;Rgs1::22;Sla::22;Gadd45g::21;Hivep3::21;Tab2::21;Trps1::21;Hbs1l::20;Icos::20;Itgb1::20;Mtap::20;Reep3::20;Snx9::20;Chsy1::19;Gfi1::19;Pitrm1::19;Prep::19;Zfp608::19;Bhlhe40::18;Cd69::18;Cdkn2b::18;Cdyl2::18;Fndc3a::18;Ptpn1::18;Rybp::18;Smndc1::18;Zeb2::18;Ahi1::17;Ccr4::17;Eomes::17;Etv6::17;Kcna3::17;Max::17;Mdfic::17;Mrpl39::17;Mrps10::17;Uqcrfs1::17;Ago2::16;B3gnt2::16;Casp8::16;Enthd1::16;Ets2::16;Fam133b::16;Il10::16;Pfkfb3::16;Sik3::16;Tbc1d1::16;Tnfsf8::16;Xcl1::16;Agpat4::15;Atg5::15;Cdk17::15;Fam107b::15;Fbxw11::15;Gfod1::15;Ptgfrn::15;Rapgef1::15;Tet2::15;Tmppe::15;Bcor::14;Dnajc1::14;Dtwd1::14;Ift57::14;Lif::14;Psmg1::14;Rasa2::14;Tbx21::14;Tmem163::14;Traf1::14;Utp6::14;Atp2b1::13;Crim1::13;Crtam::13;Fbxw7::13;Fnbp1::13;Glrp1::13;Gpr18::13;Hk2::13;Irf8::13;Pabpc1::13;Serbp1::13;Tnfrsf1b::13;Ttc39b::13;Vmp1::13;Aebp2::12;Ahr::12;Casp3::12;Cdk5r1::12;Chst11::12;Dusp6::12;Fam20a::12;Fbxo11::12;Gzmb::12;Herpud1::12;Il21r::12;Krr1::12;Lcp2::12;Lonrf1::12;Mapkapk2::12;Mrpl46::12;Nrbf2::12;Osbpl3::12;Phlda1::12;Rasa1::12;Rgs8::12;Stat5a::12;Stk39::12;Thy1::12;Tnfsf11::12;Abtb2::11;Adora2a::11;Apbb1ip::11;Cd82::11;Cebpb::11;Cobll1::11;Cox7c::11;Dnmt3a::11;Egr2::11;Ell2::11;Elmo1::11;Gcnt4::11;Gfra1::11;Gpr171::11;Il2ra::11;Larp1::11;Lclat1::11;Nat10::11;Nfatc1::11;Nr4a3::11;Odc1::11;Pcnx::11;Pdcd1::11;Pdgfb::11;Pdhx::11;Pmepa1::11;Ptp4a2::11;Samsn1::11;Tbkbp1::11;Tigit::11;Tmem2::11;Tnfrsf8::11;Tnip3::11;Ttc39c::11;Ube3a::11;Arap2::10;B4galnt3::10;Batf::10;Camk1d::10;Cd6::10;Cdyl::10;Cpox::10;Eif3h::10;Foxn2::10;Gcnt1::10;Il21::10;Jak2::10;Ksr1::10;Lekr1::10;Lrig1::10;Map3k8::10;Ndrg1::10;Nek6::10;Pcbp1::10;Pdcd1lg2::10;Pkp4::10;Ppif::10;Ptger2::10;Rpap2::10;Rpap3::10;Scyl1::10;Sik1::10;Slamf7::10;Slc30a5::10;Slfn2::10;Ssbp3::10;Stag2::10;Stt3b::10;Tagap::10;Tank::10;Tm2d1::10;Trio::10;Tspan5::10;Ube2e3::10;Anxa3::9;Batf3::9;Bcr::9;Ccl1::9;Ccl3::9;Cetn4::9;Clic4::9;Cmss1::9;Crybg3::9;Csnk1g3::9;Cwc27::9;Dcun1d5::9;Dnajb12::9;Dusp2::9;Fam210a::9;Fhl2::9;Gadd45b::9;Gls::9;Grap::9;Havcr2::9;Hc::9;Heg1::9;Hic1::9;Igf2r::9;Il1rl2::9;Kpna4::9;Lrmp::9;Maml2::9;Ndfip1::9;Nol10::9;Picalm::9;Rbm17::9;Rnft1::9;Rps6ka1::9;Slc20a1::9;Smim13::9;Spred1::9;Synj2::9;Tgfbr1::9;Tm9sf3::9;Tm9sf4::9;Tnfsf4::9;Trak2::9;Usp36::9;Abhd17c::8;Akr1b3::8;Arhgap10::8;Cand1::8;Cdkn2a::8;Cep85l::8;Cflar::8;Ctdp1::8;Cxcr6::8;Cycs::8;Dgkh::8;Enc1::8;Epn2::8;Ermn::8;Fas::8;Fgr::8;Gphn::8;Gprin3::8;Ier5::8;Il1r2::8;Ino80c::8;Itk::8;Kcnk10::8;Lat::8;Lgalsl::8;Litaf::8;Lrrc8b::8;Man1a::8;Man1a2::8;Mex3c::8;Mrpl13::8;Ndufaf6::8;Pim1::8;Ppp1r3b::8;Ptprj::8;Rab35::8;Rad23b::8;Rcl1::8;Rheb::8;Rnf19b::8;Rpl11::8;Saysd1::8;Scaf11::8;Scimp::8;Sema6d::8;Sema7a::8;Slc25a26::8;Smu1::8;Spry1::8;Stard3nl::8;Stard7::8;Stat5b::8;Stx11::8;Tex2::8;Tmcc3::8;Tmem131::8;Tmem65::8;Tnip2::8;Tns1::8;Uxs1::8;Wisp1::8;Zfp827::8;Adam19::7;Adarb1::7;Agfg1::7;Ak2::7;Ankrd28::7;Ap1s3::7;Bcl3::7;Btla::7;Bysl::7;Ccnd2::7;Cd70::7;Clstn1::7;Coro1c::7;Coro2a::7;Cpeb4::7;Cpsf6::7;Ctnnb1::7;Dnajb6::7;Dock9::7;Eea1::7;Emilin2::7;Enah::7;Fam120a::7;Fnip1::7;Fnip2::7;Gch1::7;Golim4::7;Gpbp1::7;Hivep1::7;Hs2st1::7;Hsd17b12::7;Il1rl1::7;Itgav::7;Kcnq5::7;Kdm2b::7;Klhdc4::7;Lamtor3::7;Lcp1::7;Ldlrad3::7;Lrrc32::7;Map3k7::7;Mgme1::7;Mmd::7;Msra::7;Nfe2l2::7;Nipal4::7;Nol11::7;Notch2::7;Nup214::7;Oat::7;Opa1::7;Plk2::7;Popdc2::7;Pou2f1::7;Ppp1r16b::7;Ppp2ca::7;Psma6::7;Ptpn5::7;Rab8b::7;Rel::7;Rpl3::7;Samd4::7;Sc5d::7;Sec22b::7;Sept7::7;Slc25a19::7;Slc30a4::7;Smarce1::7;St18::7;Tm9sf2::7;Tnfrsf9::7;Tpp2::7;Traf6::7;Trappc10::7;Uggt1::7;Vash1::7;Xxylt1::7;Zbtb10::7;Acsl4::6;Actr2::6;Adora2b::6;Agpat3::6;Angel1::6;Anp32a::6;Asxl1::6;Atf3::6;Atp1a1::6;Baz1a::6;Bcl2l1::6;Blm::6;Brf2::6;Calm2::6;Ccnl1::6;Cdc5l::6;Cdca7::6;Cdkn1a::6;Chmp6::6;Chst3::6;Cish::6;Clpb::6;Copb1::6;Dars::6;Dip2c::6;E2f3::6;Eed::6;Ehd1::6;Epcam::6;Eps8::6;Eri1::6;Ern1::6;Errfi1::6;Etv5::6;Fam129a::6;Fam207a::6;Fam84b::6;Farp1::6;Fkbp5::6;Frmd6::6;Furin::6;Galnt3::6;Gmds::6;Gnaq::6;Gpd2::6;Gramd1b::6;Grasp::6;Grb2::6;Gtf3c1::6;Gypc::6;Hcfc1::6;Hemk1::6;Hilpda::6;Hmgcr::6;Hnrnpa3::6;Hnrnpc::6;Ier3::6;Il2::6;Ism1::6;Klf9::6;Lamc1::6;Lmna::6;Malt1::6;Mbp::6;Mgll::6;Mrpl37::6;Nfil3::6;Nrd1::6;Osgin2::6;Pdp1::6;Pdss1::6;Pfdn1::6;Pfkp::6;Pik3ca::6;Pitpnb::6;Pitpnm2::6;Plcxd2::6;Polr2b::6;Pparg::6;Prf1::6;Psmd7::6;Rab11fip1::6;Rbbp6::6;Rgs16::6;Rnf157::6;Rngtt::6;Rpl14::6;Runx2::6;Scarb1::6;Sel1l::6;Sept11::6;Serpina3f::6;Serpinb6b::6;Shq1::6;Slc25a33::6;Slc38a1::6;Slc7a1::6;Slc7a5::6;Smox::6;Snx18::6;Sod1::6;Srsf3::6;Tfip11::6;Tnfsf10::6;Tnfsf14::6;Tnip1::6;Tnpo1::6;Tspyl3::6;Ttc27::6;Ubr5::6;Wbp4::6;Zdhhc18::6;Zfp609::6;Zfp703::6;Abcb1b::5;Adsl::5;Agps::5;Ahcy::5;Alkbh3::5;Ammecr1::5;Arf1::5;Arl5a::5;Arl6ip4::5;Arl8b::5;Asb2::5;Atf6::5;Atp5o::5;Axl::5;Azin1::5;B4galt5::5;Baiap2::5;Bdh1::5;Bod1::5;Cacybp::5;Ccdc50::5;Ccdc96::5;Cd200::5;Cd274::5;Cd9::5;Cdv3::5;Clint1::5;Cpd::5;Creb5::5;Ctsc::5;Cxcl10::5;Cystm1::5;Dennd5a::5;Dot1l::5;Ercc1::5;Ergic1::5;Fabp5::5;Fosl2::5;Gem::5;Get4::5;Glce::5;Glrx5::5;Golph3::5;Gpr65::5;Gtf3c3::5;Gzma::5;Hipk2::5;Hmgcs1::5;Ier2::5;Igf2bp3::5;Il15ra::5;Il24::5;Il6::5;Impdh1::5;Kcmf1::5;Kif3b::5;Lnx2::5;Malsu1::5;Map2k3::5;Mapk6::5;Mdm2::5;Mipep::5;Mpp6::5;Myo10::5;Nampt::5;Nars2::5;Ncor2::5;Ndfip2::5;Nr1d1::5;Nr4a1::5;Nup54::5;Olfm2::5;P2ry2::5;Pou2f2::5;Ppp1cb::5;Prdx1::5;Prkx::5;Prmt5::5;Prpf40a::5;Prrg4::5;Pvr::5;Rab10::5;Rgs9::5;Rnf149::5;Rnf7::5;Rpl5::5;Rpp40::5;Rps6ka3::5;Rtca::5;Rxra::5;Ryr1::5;S1pr3::5;Sar1b::5;Serpinb1b::5;Serpinb9::5;Serpinb9b::5;Sh3bp2::5;Slamf1::5;Slc24a3::5;Slc38a2::5;Slc7a11::5;Slc9a8::5;Srgn::5;Srp14::5;Stard4::5;Stk32c::5;Tasp1::5;Tatdn2::5;Tbl1x::5;Tgif1::5;Tmed10::5;Tmem200b::5;Tmx1::5;Twsg1::5;Ubald2::5;Ube2e1::5;Usp40::5;Utf1::5;Wnk1::5;Wnk2::5;Ywhaq::5;Zfp516::5;Zfp664::5;Zfp930::5;Zfr::5;Aatf::4;Adat1::4;Ahcyl2::4;Akt2::4;Als2::4;Anp32b::4;Ap1ar::4;Ap1g1::4;Aqp9::4;Atf1::4;Atg16l1::4;Atp6ap2::4;Atp6v0e::4;Basp1::4;Bcorl1::4;Bloc1s4::4;Cacnb4::4;Calm1::4;Camta1::4;Capg::4;Casz1::4;Cbwd1::4;Ccdc6::4;Cd53::4;Cdon::4;Celsr1::4;Cyp20a1::4;Cysltr1::4;Dcbld2::4;Ddhd1::4;Ddx20::4;Dhx15::4;Dnaja2::4;Dnajb5::4;Dph5::4;Dut::4;Dyrk3::4;Eaf1::4;Ece1::4;Edaradd::4;Efhd2::4;Erap1::4;Ercc3::4;Erp44::4;Fam129b::4;Fam71b::4;Fam83g::4;Fbxo28::4;Foxj1::4;Gars::4;Gpr3::4;Heatr6::4;Il13::4;Ina::4;Ipo5::4;Irs2::4;Kcnq3::4;Kras::4;Lag3::4;Leo1::4;Lgals3::4;Lin54::4;Lipg::4;Lpgat1::4;Lrp11::4;Lrrc58::4;Magohb::4;Mapk1ip1l::4;March6::4;Med7::4;Metap2::4;Mex3a::4;Mfsd2a::4;Mier3::4;Mkln1::4;Mrpl33::4;Mtfr1::4;Nadk::4;Ndel1::4;Ndst1::4;Nedd1::4;Nf1::4;Nfkbia::4;Nnat::4;Nol7::4;Nup107::4;Nvl::4;Osbpl8::4;Otud4::4;Pard6b::4;Pex3::4;Phactr2::4;Piezo1::4;Plscr1::4;Pofut2::4;Polr1d::4;Polr3b::4;Ppargc1b::4;Ppfibp1::4;Ppp4r2::4;Prkar1a::4;Prokr1::4;Prrc1::4;Psma1::4;Psma3::4;Psmb7::4;Psmg2::4;Ptger3::4;Ptpn11::4;Ptpn2::4;Ptprs::4;Ralgds::4;Rapgef5::4;Reps1::4;Rif1::4;Rmdn2::4;Rpia::4;Rptor::4;Rsph3b::4;Sacm1l::4;Scaf8::4;Sf3b5::4;Sfswap::4;Sh3rf1::4;Skil::4;Slc25a25::4;Slc35d3::4;Smim15::4;Snd1::4;Snx11::4;Spata5::4;Spen::4;Spry4::4;St3gal4::4;St7::4;Sypl::4;Tacc2::4;Taf4b::4;Tango6::4;Tfrc::4;Tlr5::4;Tnf::4;Traf2::4;Traf3::4;Txndc5::4;Txnrd1::4;Ubap2::4;Ubl7::4;Uri1::4;Usp27x::4;Vasp::4;Vav2::4;Vezt::4;Wdr3::4;Wdr59::4;Xpo6::4;Yipf5::4;Ykt6::4;Zc3h12a::4;Zc3h15::4;Zc3hc1::4;Zfp622::4;Zfpm1::4;Zhx2::4;Zswim4::4;Abi2::3;Abracl::3;Acaca::3;Adam17::3;Adpgk::3;Akap10::3;Amotl1::3;Ankib1::3;Anks1::3;Arpc2::3;Atg9b::3;Atl2::3;Atp13a3::3;Atp6v1c1::3;Bag5::3;Bbip1::3;Bcas2::3;Bcl7c::3;Birc3::3;Braf::3;Caprin1::3;Car12::3;Ccdc112::3;Ccnj::3;Ccny::3;Cct2::3;Cers5::3;Cfdp1::3;Clasp1::3;Cltc::3;Cndp2::3;Cnot11::3;Coa5::3;Cops4::3;Coq10b::3;Coq2::3;Cox6c::3;Csrnp1::3;Cst7::3;Ctu2::3;Cwc22::3;Ddx19a::3;Degs1::3;Dennd3::3;Derl1::3;Desi2::3;Dst::3;Dus4l::3;Eif4e::3;Eif4enif1::3;Eml4::3;Emp1::3;Ensa::3;Etv4::3;Faf1::3;Fancf::3;Fgd2::3;Fkbp1a::3;Fndc3b::3;Fubp1::3;Gabarapl1::3;Glipr1::3;Gnb1l::3;Gosr2::3;Gpr89::3;Grhl1::3;Hibadh::3;Hip1::3;Hook1::3;Hspa13::3;Hspa8::3;Hunk::3;Ifi204::3;Ifitm1::3;Ifitm3::3;Ifrd1::3;Ikzf4::3;Il12rb1::3;Il17f::3;Il1a::3;Il22::3;Inip::3;Inpp5f::3;Insig1::3;Irak1bp1::3;Ivns1abp::3;Junb::3;Kdm1a::3;Kif5b::3;Klhl8::3;Kpnb1::3;Lactb2::3;Lancl3::3;Ldlr::3;Lta::3;Lyrm1::3;M6pr::3;Mapkapk3::3;Mark3::3;Mat2a::3;Mb21d1::3;Med27::3;Mllt11::3;Mtbp::3;Mycn::3;Mysm1::3;Nbn::3;Nckap1::3;Neto2::3;Nfat5::3;Notch1::3;Nr4a2::3;Nsmf::3;Nufip1::3;Nup153::3;Nup205::3;Nup93::3;Nupl2::3;Opa3::3;Osm::3;Otud7b::3;Pacsin2::3;Pak2::3;Pak6::3;Papd7::3;Papolg::3;Per1::3;Pex12::3;Pgs1::3;Phb2::3;Phgdh::3;Phtf2::3;Pign::3;Pilra::3;Pim2::3;Pip4k2c::3;Pkn2::3;Plagl2::3;Plcg2::3;Plekhf2::3;Podxl::3;Polr2m::3;Pom121::3;Por::3;Pou2af1::3;Ppm1a::3;Ppp4r1::3;Pptc7::3;Prpf40b::3;Prr3::3;Psmd6::3;Ptpn3::3;Rab20::3;Rai14::3;Rasal1::3;Rbm18::3;Rfx7::3;Rhbdf2::3;Rhof::3;Rhoq::3;Rnf11::3;Rnf19a::3;Rnf24::3;Rpf2::3;Rpl12::3;Rpl24::3;Rpl31::3;Rrp12::3;Rrp1b::3;Rsph3a::3;Sacs::3;Sdf4::3;Sdhb::3;Sec24a::3;Sema4c::3;Senp2::3;Sept5::3;Serpina3g::3;Sertad2::3;Sf3a2::3;Sh2b2::3;Sh2d2a::3;Sin3b::3;Skp1a::3;Slc16a1::3;Slc1a4::3;Slc29a3::3;Slc2a6::3;Slc3a2::3;Slc4a1ap::3;Slc4a7::3;Slc6a6::3;Slco4a1::3;Smarca5::3;Smco4::3;Smim3::3;Smyd2::3;Snrpf::3;Snx8::3;Spryd7::3;Srebf2::3;Srgap3::3;Srp9::3;Srrm1::3;Srsf7::3;Ssfa2::3;Ssr1::3;Ssx2ip::3;Stk40::3;Stx6::3;Sult2b1::3;Supt16::3;Tanc2::3;Tbc1d10a::3;Tdg::3;Tes::3;Tgfb1::3;Thap1::3;Tm4sf5::3;Tmem104::3;Tmem120b::3;Tmem158::3;Tmem39a::3;Tmem60::3;Tnfrsf18::3;Tnfsf9::3;Tomm7::3;Trak1::3;Trex1::3;Trib3::3;Trmt5::3;Trmt61a::3;Trmu::3;Uba6::3;Ubc::3;Ube2g2::3;Ubiad1::3;Uhrf1bp1l::3;Usp24::3;Vps37a::3;Wdfy1::3;Wdr36::3;Wnt11::3;Wsb1::3;Xbp1::3;Ybx3::3;Zbtb43::3;Zbtb46::3;Zc3h12c::3;Zdhhc21::3;Zeb1::3;Zfp263::3;A1cf::2;Aars::2;Abcc1::2;Abhd17b::2;Abl2::2;Aco1::2;Acot7::2;Acsl6::2;Actr1b::2;Acvr1::2;Adi1::2;Adnp2::2;Ado::2;Afg3l1::2;Aggf1::2;Agk::2;Ahctf1::2;Amfr::2;Angptl4::2;Ankrd13b::2;Ap3m1::2;Appl1::2;Arf6::2;Arhgef2::2;Arih1::2;Arl14ep::2;Arl5b::2;Astl::2;Atp5d::2;Atp6v1e1::2;Atp7a::2;Atp9b::2;B4galnt4::2;B4galt4::2;Bag3::2;Bbs12::2;Bcap29::2;Bcl10::2;Bcl2a1b::2;Bcl2a1d::2;Bmi1::2;Brd7::2;Bspry::2;Btaf1::2;Cabin1::2;Cactin::2;Camkk2::2;Camsap1::2;Cars::2;Ccdc124::2;Ccdc43::2;Ccdc88b::2;Ccdc9::2;Ccdc94::2;Ccl4::2;Cd160::2;Cd2ap::2;Cd320::2;Cd5::2;Cd74::2;Cdc25a::2;Cdc26::2;Cdc37::2;Cdc42::2;Cdc73::2;Cdk2ap1::2;Cdk9::2;Cebpg::2;Cggbp1::2;Chadl::2;Cinp::2;Cldnd2::2;Clptm1l::2;Cluh::2;Cnih4::2;Cnot2::2;Cog3::2;Comtd1::2;Cox10::2;Cpsf2::2;Crlf2::2;Cse1l::2;Cstf3::2;Ctdnep1::2;Ctnnbl1::2;Cxcl16::2;Cyba::2;Cyp51::2;Dapk1::2;Dctd::2;Ddx11::2;Ddx3x::2;Denr::2;Dhrs9::2;Dhx38::2;Dhx9::2;Dlg1::2;Dlk2::2;Dnajc11::2;Dph3::2;Drg1::2;Dtwd2::2;Dusp14::2;Dusp8::2;Eif1ax::2;Eif2ak4::2;Eif2b5::2;Eif2s2::2;Eif3j1::2;Eif4e2::2;Eif4g2::2;Eif4g3::2;Eif5::2;Elovl4::2;Elp5::2;Epha2::2;Eprs::2;Erf::2;Esrp2::2;Etf1::2;Etfa::2;Exoc5::2;Exosc10::2;Fam69b::2;Fam72a::2;Fam98b::2;Far1::2;Fbxo45::2;Fcf1::2;Fem1b::2;Fem1c::2;Fhl3::2;Foxp4::2;Gab2::2;Gapvd1::2;Gatad2a::2;Gclc::2;Gcsh::2;Gemin6::2;Gemin8::2;Git1::2;Gm6460::2;Gmppb::2;Gnb1::2;Gns::2;Gorasp2::2;Gpr141::2;Gspt1::2;Gtf2f2::2;Gzmc::2;H2afj::2;H3f3b::2;Hbegf::2;Hdgf::2;Hipk3::2;Hist1h2bj::2;Hnrnpa1::2;Hnrnpd::2;Hnrnpf::2;Hnrnpl::2;Hnrnpu::2;Homer1::2;Hsf2::2;Iah1::2;Icam5::2;Idh3a::2;Iffo2::2;Ifitm5::2;Il17a::2;Il3::2;Il4::2;Ing5::2;Ints4::2;Ints5::2;Ints6::2;Ippk::2;Ireb2::2;Isg20::2;Isyna1::2;Itga3::2;Itgal::2;Itgb1bp1::2;Kansl2::2;Kansl3::2;Kpna3::2;Ktn1::2;L3mbtl2::2;Lonrf3::2;Lrp12::2;Lrp8::2;Luc7l3::2;Maff::2;Map1b::2;Map2k4::2;Mapk1::2;Mdn1::2;Mea1::2;Med15::2;Med4::2;Memo1::2;Mfng::2;Micu3::2;Mid1ip1::2;Mlf1::2;Mlf2::2;Mmp10::2;Mob1b::2;Mob3b::2;Mpc1::2;Mphosph6::2;Mpzl1::2;Mrpl1::2;Mrpl22::2;Mrps27::2;Mrps28::2;Mrps6::2;Mrps7::2;Mtf1::2;Mthfd1l::2;Mthfd2::2;Mthfs::2;Mtor::2;Mtpn::2;Myo1g::2;N4bp2l2::2;Naa16::2;Naa35::2;Ncam2::2;Ncs1::2;Ndufa12::2;Ndufaf2::2;Ndufb2::2;Nelfa::2;Nemf::2;Nf2::2;Nfkbid::2;Nfkbie::2;Nfyb::2;Nkain1::2;Nkrf::2;Nmnat3::2;Nop58::2;Nr1d2::2;Nsun2::2;Nt5dc3::2;Nudcd1::2;Nudt9::2;Ociad1::2;Orai1::2;Oxsr1::2;P4ha1::2;Pak1ip1::2;Pank3::2;Parp1::2;Parvg::2;Paxbp1::2;Pcmt1::2;Pdcd6::2;Pdia5::2;Pds5a::2;Pelo::2;Pex14::2;Pick1::2;Pigm::2;Pilrb1::2;Pim3::2;Pithd1::2;Plagl1::2;Plek::2;Plek2::2;Plekhb2::2;Plrg1::2;Plxna1::2;Pmpca::2;Pold2::2;Polr1a::2;Polr3g::2;Pou3f1::2;Pphln1::2;Ppip5k2::2;Ppp1r15b::2;Ppp1r2::2;Ppp2cb::2;Ppp2r2d::2;Ppp2r3a::2;Ppp2r3c::2;Ppp2r5d::2;Ppp5c::2;Pradc1::2;Prkci::2;Psat1::2;Psmb4::2;Psmb6::2;Psmd11::2;Psmd14::2;Pter::2;Ptma::2;Ptp4a1::2;Ptpn4::2;Pum2::2;Pus10::2;Pus7::2;Pwwp2a::2;Qser1::2;Rad54l2::2;Ran::2;Rbbp7::2;Rbm26::2;Rbm27::2;Rbm4::2;Rbmx2::2;Rc3h1::2;Rcn1::2;Rcn2::2;Repin1::2;Rfk::2;Rgs2::2;Rilpl2::2;Rnf115::2;Rnf44::2;Rock1::2;Rorb::2;Rpf1::2;Rpl10a::2;Rps17::2;Rps6kb1::2;Rsl1d1::2;Rtn4ip1::2;S1pr2::2;Sars::2;Scaf4::2;Sco1::2;Scyl2::2;Sdccag3::2;Sde2::2;Sec16a::2;Sec24b::2;Sec63::2;Senp5::2;Senp6::2;Sephs2::2;Set::2;Setd5::2;Setdb1::2;Sfpq::2;Sfxn1::2;Sgsm3::2;Sh2b3::2;Sh3glb1::2;Shoc2::2;Siah1b::2;Siah2::2;Slc16a6::2;Slc1a5::2;Slc23a2::2;Slc25a17::2;Slc29a1::2;Slc35b1::2;Slc35b2::2;Slc39a14::2;Slc9a5::2;Sltm::2;Smarca4::2;Smarcad1::2;Smg5::2;Smg7::2;Smyd5::2;Snapc1::2;Snf8::2;Snupn::2;Sos2::2;Spag9::2;Spats2::2;Spin4::2;Sptlc1::2;Spty2d1::2;Sqle::2;Sqstm1::2;Srsf10::2;Srsf9::2;Srxn1::2;St6galnac2::2;St6galnac4::2;Stau2::2;Strn4::2;Svil::2;Syncrip::2;Tamm41::2;Tars2::2;Tbca::2;Tcf20::2;Tcof1::2;Tefm::2;Tex15::2;Tfdp1::2;Thg1l::2;Thumpd3::2;Ticam1::2;Timm44::2;Timmdc1::2;Tjp1::2;Tmbim1::2;Tmem161b::2;Tmem29::2;Tmem38b::2;Tnfrsf4::2;Toe1::2;Top1::2;Tor1b::2;Tpst1::2;Traf4::2;Trim66::2;Trim71::2;Trip11::2;Trnau1ap::2;Trub1::2;Tsc22d2::2;Tsen2::2;Ttc19::2;Ttc37::2;Tub::2;Twf1::2;Txn2::2;Uap1::2;Ube2d2a::2;Ube2f::2;Ube2k::2;Ube2z::2;Ubxn8::2;Uck2::2;Unc5b::2;Uprt::2;Urb2::2;Usp12::2;Usp14::2;Usp34::2;Usp7::2;Uspl1::2;Utp3::2;Vegfa::2;Wdr4::2;Wdr73::2;Wnt10b::2;Wwp1::2;Xpo7::2;Xpr1::2;Yae1d1::2;Yap1::2;Yars2::2;Ywhag::2;Zbtb21::2;Zfand5::2;Zfp143::2;Zfp280b::2;Zfp330::2;Zfp397::2;Zfp451::2;Zfp566::2;Zfp62::2;Zfp64::2;Zfp706::2;Zfp746::2;Zfp948::2;Znhit1::2;Zzz3::2;Aar2::1;Aasdhppt::1;Abce1::1;Abhd12b::1;Acly::1;Actr6::1;Adam9::1;Adarb2::1;Adat2::1;Adh5::1;Adrm1::1;Adss::1;Aen::1;Aff4::1;Afg3l2::1;Ago3::1;Agrn::1;Aimp1::1;Akap1::1;Akirin1::1;Alad::1;Aldh18a1::1;Alg11::1;Alpl::1;Alyref::1;Amigo1::1;Ammecr1l::1;Amz1::1;Ankle2::1;Ankrd13c::1;Ankrd49::1;Ankrd52::1;Aoc3::1;Ap2a1::1;Ap2m1::1;Apmap::1;Apon::1;Appbp2::1;Aqr::1;Arfgap1::1;Arhgap39::1;Arhgdig::1;Arhgef10l::1;Arhgef17::1;Arhgef7::1;Arih2::1;Arl1::1;Armc1::1;Arpc3::1;Asap2::1;Asb7::1;Ascc2::1;Ascc3::1;Asns::1;Aste1::1;Atad1::1;Atad2b::1;Atf2::1;Atf5::1;Atf7::1;Atic::1;Atmin::1;Atp2a2::1;Atp5g1::1;Atp6v1h::1;Atpaf1::1;Atr::1;Atxn2::1;Avl9::1;B3galt6::1;B4galnt2::1;Bahd1::1;Banf1::1;Bbs5::1;Bcap31::1;Bccip::1;Bcl2a1c::1;Becn1::1;Begain::1;Bet1l::1;Bicd2::1;Bid::1;Blcap::1;Bnip1::1;Bola3::1;Brd2::1;Bri3::1;Btf3l4::1;Bud31::1;Bzw1::1;Bzw2::1;C1qbp::1;C77080::1;Cacng4::1;Cacul1::1;Canx::1;Capn10::1;Casc4::1;Cbfb::1;Ccar1::1;Ccdc107::1;Ccdc116::1;Ccdc24::1;Ccdc25::1;Ccdc58::1;Ccdc59::1;Ccdc66::1;Ccdc85c::1;Ccnc::1;Ccnk::1;Ccno::1;Ccnt1::1;Cct3::1;Cct5::1;Cd24a::1;Cd80::1;Cdc34::1;Cdk12::1;Cdr2::1;Celf1::1;Celf4::1;Cenpv::1;Cep104::1;Cep41::1;Cers2::1;Cetn2::1;Cfl2::1;Chac1::1;Chac2::1;Chchd3::1;Chchd4::1;Chordc1::1;Chpf::1;Chpf2::1;Chtf8::1;Chtop::1;Cilp2::1;Cisd1::1;Clcf1::1;Clcn3::1;Clcn5::1;Clcn6::1;Clp1::1;Cluap1::1;Cmpk1::1;Cnot4::1;Cnot7::1;Cnpy3::1;Cog2::1;Coil::1;Colgalt1::1;Cops2::1;Cops7a::1;Cops7b::1;Cops8::1;Copz1::1;Coq4::1;Coq7::1;Cox11::1;Cox16::1;Cox18::1;Cox5a::1;Cpeb1::1;Creld2::1;Crk::1;Crls1::1;Crnkl1::1;Cs::1;Csde1::1;Csnk2a1::1;Csnk2b::1;Cspg5::1;Ctbp2::1;Ctnna1::1;Ctnnal1::1;Ctsz::1;Ctu1::1;Ctxn1::1;Cul1::1;Cyb5b::1;Cyb5r3::1;Cyp3a13::1;Daglb::1;Dazap1::1;Dbt::1;Dcaf10::1;Dclre1c::1;Dcp1a::1;Dcun1d4::1;Ddi2::1;Ddit3::1;Ddn::1;Ddost::1;Ddx28::1;Ddx31::1;Ddx39::1;Ddx39b::1;Ddx55::1;Ddx56::1;Dedd::1;Dennd2d::1;Dgke::1;Dhcr24::1;Dhrs13::1;Dhx32::1;Dhx8::1;Dido1::1;Diexf::1;Dimt1::1;Dlat::1;Dld::1;Dlst::1;Dmxl2::1;Dnajc13::1;Dnajc16::1;Dnajc2::1;Dnajc27::1;Dnajc5::1;Dnlz::1;Dnm1l::1;Dnttip2::1;Dph1::1;Dr1::1;Drosha::1;Dsp::1;Dusp16::1;Dusp9::1;Dvl1::1;Dync1li1::1;E2f6::1;Echs1::1;Eef1b2::1;Ehd4::1;Ehmt1::1;Eif1::1;Eif1a::1;Eif1ad::1;Eif2b1::1;Eif2b4::1;Eif3a::1;Eif3c::1;Eif3d::1;Eif3i::1;Eif4a1::1;Eif4ebp1::1;Eif5a::1;Elac2::1;Elavl1::1;Ell::1;Elovl1::1;Elp2::1;Emc7::1;Emg1::1;Eml5::1;Enoph1::1;Eny2::1;Ercc6::1;Erlin1::1;Erlin2::1;Ero1l::1;Esf1::1;Esrra::1;Ewsr1::1;Exosc9::1;F2rl3::1;F3::1;Fads3::1;Fam109a::1;Fam136a::1;Fam212a::1;Fam78b::1;Fam83e::1;Farsb::1;Fasn::1;Fastkd3::1;Fbrsl1::1;Fbxo30::1;Fbxo42::1;Fbxw8::1;Fbxw9::1;Fdft1::1;Fdxr::1;Fgfr1op::1;Fh1::1;Fitm2::1;Fkbp4::1;Fosl1::1;Foxred2::1;Fpgs::1;Fsd1l::1;Fzd5::1;Gabpb1::1;Galk1::1;Gan::1;Gar1::1;Gcn1l1::1;Gemin7::1;Gfm1::1;Gfpt1::1;Ggps1::1;Ghitm::1;Gigyf2::1;Gjb2::1;Gldc::1;Gm20939::1;Gmfb::1;Gna13::1;Gnai3::1;Gnl1::1;Gnl3::1;Gnpnat1::1;Golga4::1;Golga5::1;Golga7::1;Golt1b::1;Got1::1;Gpam::1;Gpatch4::1;Gpn2::1;Gpr151::1;Gpr33::1;Gpt2::1;Grsf1::1;Gsr::1;Gss::1;Gstcd::1;Gsto1::1;Gtf2b::1;Gtf2h2::1;Gtf3c5::1;Gtpbp4::1;Gtpbp6::1;Hax1::1;Hccs::1;Hcn3::1;Hdac2::1;Hdlbp::1;Heatr1::1;Hira::1;Hist1h1d::1;Hist1h2ab::1;Hist1h2ag::1;Hist1h2bn::1;Hist1h3c::1;Hmga1::1;Hmgxb4::1;Hnrnpa0::1;Hnrnph1::1;Hnrnpk::1;Hnrnpm::1;Hnrnpr::1;Hook2::1;Hpcal4::1;Hpdl::1;Hprt::1;Hps4::1;Hrc::1;Hsd17b10::1;Hsp90ab1::1;Hspa4::1;Hspa5::1;Hus1::1;Hyou1::1;Icam1::1;Ide::1;Ifitm2::1;Ighmbp2::1;Igsf8::1;Ikbkap::1;Ikzf5::1;Il1rap::1;Il5::1;Imp3::1;Impdh2::1;Inhba::1;Ino80::1;Ints2::1;Ints8::1;Ipmk::1;Itpkc::1;Itpripl2::1;Jph4::1;Jup::1;Kank3::1;Kcng3::1;Kcnh4::1;Kcns1::1;Kctd13::1;Kctd5::1;Kdm6b::1;Khsrp::1;Klc1::1;Klhl11::1;Klhl15::1;Klhl21::1;Kndc1::1;Kti12::1;Lad1::1;Lama5::1;Larp1b::1;Larp7::1;Lars::1;Las1l::1;Ldha::1;Leng1::1;Lipt2::1;Lmbrd2::1;Lmtk2::1;Lonp1::1;Lpar5::1;Lrpprc::1;Lrrc39::1;Lrrc59::1;Lsm11::1;Lsm12::1;Lsm6::1;Lss::1;Luc7l2::1;Lysmd2::1;Mafg::1;Mafk::1;Mag::1;Magoh::1;Magt1::1;Manbal::1;Map1s::1;Mapk8::1;Mapkapk5::1;Mapkbp1::1;March5::1;Marcksl1::1;Mars::1;Mbtd1::1;Mcfd2::1;Mcph1::1;Mcur1::1;Mdh2::1;Med11::1;Med14::1;Med28::1;Med8::1;Metap1::1;Mettl1::1;Mettl13::1;Mettl21b::1;Mettl25::1;Mettl4::1;Mettl6::1;Mfn2::1;Mga::1;Mier2::1;Mif::1;Mif4gd::1;Minos1::1;Minpp1::1;Mllt6::1;Mmadhc::1;Moap1::1;Mogs::1;Morc2a::1;Morf4l2::1;Mphosph10::1;Mre11a::1;Mrpl12::1;Mrpl16::1;Mrpl20::1;Mrpl21::1;Mrpl23::1;Mrpl36::1;Mrpl42::1;Mrpl43::1;Mrps14::1;Mrps18a::1;Mrps26::1;Mrps31::1;Mt1::1;Mt2::1;Mtdh::1;Mtf2::1;Mtpap::1;Mtrr::1;Mul1::1;Myl12a::1;Myo19::1;Myo5a::1;Myo9a::1;N4bp3::1;Naa15::1;Naa20::1;Naa25::1;Naa30::1;Nab2::1;Nacc1::1;Nae1::1;Nap1l1::1;Napa::1;Nars::1;Nbas::1;Nbl1::1;Ncl::1;Ncln::1;Ndufa5::1;Ndufb6::1;Ndufs1::1;Ndufs3::1;Ndufs6::1;Nefh::1;Nek8::1;Nfkb2::1;Nfx1::1;Nip7::1;Nipsnap3b::1;Nit2::1;Nkg7::1;Nln::1;Nlrp3::1;Nme1::1;Nme2::1;Noc2l::1;Noc3l::1;Noc4l::1;Nol12::1;Nop14::1;Nop2::1;Npat::1;Npepl1::1;Nploc4::1;Nprl3::1;Nr6a1::1;Nras::1;Nrf1::1;Nsfl1c::1;Nubp2::1;Nufip2::1;Nup133::1;Nup160::1;Nup35::1;Nup43::1;Nup85::1;Nup88::1;Nus1::1;Nxn::1;Nxt1::1;Ogfod1::1;Ola1::1;Orc1::1;Oscar::1;Ovca2::1;Oxnad1::1;P4hb::1;Pabpc4::1;Pafah1b1::1;Paip1::1;Papola::1;Paqr3::1;Pbdc1::1;Pbk::1;Pcgf6::1;Pdcd7::1;Pde4dip::1;Pdia2::1;Pdxk::1;Pdzk1ip1::1;Pebp1::1;Pecr::1;Pelp1::1;Pfn1::1;Pgam1::1;Pgam5::1;Pgm3::1;Pgrmc1::1;Pgrmc2::1;Phldb1::1;Pias2::1;Pigf::1;Pigw::1;Pip4k2b::1;Pip5k1a::1;Pla2g12a::1;Plaa::1;Plekha3::1;Plk3::1;Plod3::1;Plxnb2::1;Plxnd1::1;Pms1::1;Poglut1::1;Polr2e::1;Polr3e::1;Pomp::1;Pop5::1;Pop7::1;Pou4f1::1;Ppa1::1;Ppfia1::1;Ppia::1;Ppig::1;Ppp1r11::1;Ppp1r14b::1;Ppp1r8::1;Ppp2r1b::1;Ppp4c::1;Ppp6c::1;Prdm15::1;Prkcd::1;Prkrip1::1;Prmt7::1;Pros1::1;Prpf31::1;Prpf38a::1;Prpf38b::1;Prpf4::1;Prpf8::1;Prps1::1;Prr14l::1;Prr22::1;Prr5::1;Prr7::1;Prrc2c::1;Psen1::1;Psma4::1;Psma7::1;Psmb2::1;Psmb3::1;Psmc2::1;Psmc3::1;Psmc6::1;Psmd1::1;Psmd12::1;Psmd2::1;Psmd3::1;Psmd4::1;Psmd8::1;Ptbp2::1;Ptges3::1;Ptgs2::1;Ptpn23::1;Ptpn7::1;Ptpn9::1;Ptprn::1;Purb::1;Pus3::1;Pus7l::1;Pwp1::1;Pwp2::1;Pxdc1::1;R3hdm2::1;Rab14::1;Rab23::1;Rab34::1;Rab3gap2::1;Rab5a::1;Rabep1::1;Rabgef1::1;Rad18::1;Rad23a::1;Rai1::1;Ranbp1::1;Ranbp2::1;Rangap1::1;Rap2c::1;Rbfa::1;Rbm12::1;Rbm14::1;Rbm19::1;Rbm25::1;Rbm28::1;Rbm34::1;Rbmxl1::1;Rbpms2::1;Rbx1::1;Rcc2::1;Rdx::1;Reep6::1;Rela::1;Rexo2::1;Rhbdd1::1;Rhbdd2::1;Rhebl1::1;Ripk4::1;Rlim::1;Rnf121::1;Rnf139::1;Rnf216::1;Rnf8::1;Rnmt::1;Rnpc3::1;Rock2::1;Rpl10::1;Rpl18::1;Rpl35::1;Rpl36::1;Rpl7::1;Rpn2::1;Rpp38::1;Rps13::1;Rps27a::1;Rps6kc1::1;Rpusd2::1;Rpusd4::1;Rraga::1;Rrbp1::1;Rrs1::1;Rsc1a1::1;Rsf1::1;Rsl24d1::1;Rsrc2::1;Rtn4::1;Rufy3::1;Ruvbl1::1;Rwdd4a::1;Ryk::1;S100a5::1;Sac3d1::1;Sap30::1;Sap30bp::1;Sat1::1;Sbno1::1;Scfd1::1;Scn1b::1;Scyl3::1;Sdf2l1::1;Secisbp2::1;Sema3b::1;Sept2::1;Serinc1::1;Sesn2::1;Sestd1::1;Setd1a::1;Sf3a1::1;Sf3a3::1;Sf3b3::1;Sfmbt1::1;Sfr1::1;Sft2d1::1;Sh3d21::1;Shb::1;Shisa3::1;Shmt2::1;Sigirr::1;Six1::1;Slc12a4::1;Slc15a3::1;Slc19a1::1;Slc25a15::1;Slc25a3::1;Slc25a39::1;Slc25a51::1;Slc26a10::1;Slc29a2::1;Slc31a1::1;Slc35a1::1;Slc35c2::1;Slc35e3::1;Slc35g1::1;Slc41a1::1;Slc5a3::1;Slc5a4b::1;Slc5a6::1;Slc6a9::1;Slc7a3::1;Slc7a6::1;Slmap::1;Smarcc1::1;Smg8::1;Smpd4::1;Smyd1::1;Snai1::1;Snapc4::1;Snrnp200::1;Snrnp35::1;Snrnp40::1;Snrpd2::1;Snrpd3::1;Snx10::1;Snx25::1;Snx27::1;Snx5::1;Socs4::1;Socs5::1;Socs7::1;Spcs3::1;Spg21::1;Spint1::1;Srp19::1;Srp68::1;Srprb::1;Srrd::1;Srsf2::1;Srsf4::1;Ssb::1;Ssbp1::1;Ssbp4::1;Ssrp1::1;St3gal2::1;Stam2::1;Stau1::1;Stc2::1;Strn3::1;Styx::1;Sumo1::1;Taf10::1;Taf11::1;Taf15::1;Taf2::1;Taf5::1;Taf5l::1;Tars::1;Tbp::1;Tbpl1::1;Tcea1::1;Tcp1::1;Tex10::1;Tfb2m::1;Tfpt::1;Tgif2::1;Thoc1::1;Thoc6::1;Thoc7::1;Thrap3::1;Thumpd1::1;Tial1::1;Ticam2::1;Timm23::1;Tlcd1::1;Tm2d3::1;Tmed3::1;Tmed5::1;Tmed7::1;Tmem109::1;Tmem11::1;Tmem161a::1;Tmem168::1;Tmem170b::1;Tmem184b::1;Tmem201::1;Tmem206::1;Tmem209::1;Tmem222::1;Tmem245::1;Tmem248::1;Tmem33::1;Tmem57::1;Tmem64::1;Tmem88::1;Tmem97::1;Tmf1::1;Tnfaip1::1;Tnfrsf11b::1;Tnfrsf12a::1;Tnfrsf21::1;Tnpo3::1;Tob2::1;Tom1l1::1;Tomm22::1;Tomm6::1;Topors::1;Tpbg::1;Tpm3::1;Tra2a::1;Tra2b::1;Trap1::1;Trdmt1::1;Trmt10c::1;Trmt11::1;Trmt2a::1;Trub2::1;Tstd2::1;Ttc1::1;Tti2::1;Ttpal::1;Tulp4::1;Tusc2::1;Tusc3::1;Tvp23b::1;Txlng::1;Txnrd3::1;U2af1::1;Uba1::1;Ubd::1;Ube2d3::1;Ube2m::1;Ube2n::1;Ube2q1::1;Ube2q2::1;Ube2w::1;Ube3c::1;Ubfd1::1;Ubqln1::1;Ubr4::1;Ubtd2::1;Ubtf::1;Ubxn2a::1;Uchl5::1;Ugp2::1;Umps::1;Uqcr10::1;Uqcr11::1;Uqcrq::1;Usp10::1;Usp2::1;Usp37::1;Usp39::1;Usp42::1;Usp46::1;Utp18::1;Uxt::1;Vapa::1;Vdac3::1;Vgf::1;Wac::1;Wars::1;Wdr12::1;Wdr18::1;Wdr48::1;Wdr5::1;Wdr75::1;Wnt3::1;Xpo1::1;Xpot::1;Xrcc5::1;Yars::1;Ydjc::1;Yrdc::1;Ythdf1::1;Ythdf2::1;Ywhae::1;Yy1::1;Zbtb17::1;Zbtb32::1;Zbtb39::1;Zbtb41::1;Zbtb8os::1;Zc3h13::1;Zc3h18::1;Zcrb1::1;Zdhhc13::1;Zdhhc3::1;Zdhhc9::1;Zfp131::1;Zfp142::1;Zfp239::1;Zfp280d::1;Zfp296::1;Zfp408::1;Zfp445::1;Zfp511::1;Zfp52::1;Zfp593::1;Zfp605::1;Zfp655::1;Zfp719::1;Zfp747::1;Zfp830::1;Zglp1::1;Zmym1::1;Znhit6::1;Zrsr2::1;Zswim7::1;Zwint::1	Myc::195;Bcl2l11::147;Klf6::109;Cd83::83;Atp10a::80;Zfp36l1::76;Bcat1::72;Irf2bp2::72;Tbl1xr1::72;Tnfaip3::71;Atxn1::70;Cd44::69;Rbpj::69;Trib1::69;Nrn1::68;Zmiz1::67;Dusp4::66;Dock10::65;Irf4::64;Bhlhe40::63;Setbp1::63;Cul3::61;Tomm20::61;Ifng::60;Zswim6::59;Mtap::58;Ahr::57;Fam49b::57;Gadd45g::56;Alcam::55;Mgat5::54;Pitrm1::53;Trps1::53;Dusp5::52;Eomes::51;Tle3::51;Nfkbiz::50;Rap1b::50;Slc30a5::50;Tab2::50;Prep::48;Tbc1d1::48;Zeb2::48;Cdkn2b::47;Etv6::47;Itgb1::47;Ptger4::47;Bcor::46;Dleu7::46;Fut8::46;Nfkb1::45;Zfp608::45;Fndc3a::44;Fyn::44;Icos::44;Pfkfb3::44;Uqcrfs1::44;Cdk6::42;Hivep3::42;Rgs1::42;Rybp::42;Atp2b1::41;Irf8::41;Lclat1::41;Tnfsf8::41;Fbxw7::40;Glrp1::40;Max::40;Mrpl39::40;Tmem163::40;Dnajc1::39;Hk2::39;Rasa1::39;Smndc1::39;Enthd1::38;Ift57::38;Lif::38;Sik3::38;Tet2::38;Ube3a::38;Xcl1::38;Abtb2::37;Cox7c::37;Fam107b::37;Il2ra::37;Ptpn1::37;Rapgef1::37;Sla::37;Snx9::37;Trio::37;Utp6::37;Atg5::36;B3gnt2::36;Ets2::36;Nat10::36;Reep3::36;Cd69::35;Cdyl2::35;Il10::35;Pcnx::35;Samsn1::35;Tnip3::35;Ahi1::34;Chsy1::34;Elmo1::34;Fam133b::34;Gnaq::34;Hbs1l::34;Nfatc1::34;Odc1::34;Pabpc1::34;Sik1::34;Cdk17::33;Il21::33;Nrbf2::33;Ccr4::32;Eif3h::32;Fbxw11::32;Gfi1::32;Jak2::32;Kcna3::32;Mdfic::32;Nek6::32;Ppif::32;Tnfrsf1b::32;Tnfsf4::32;Ttc39c::32;Chst11::31;Csf2::31;Fbxo11::31;Fnbp1::31;Itk::31;Ksr1::31;Mrps10::31;Tnfsf11::31;Tspan5::31;Abhd17c::30;Agpat4::30;Enc1::30;Gzmb::30;Ier5::30;Kcnq5::30;Lgalsl::30;Mrpl46::30;Psmg1::30;Ptger2::30;Rasa2::30;Rgs8::30;Tank::30;Tbx21::30;Casp8::29;Dnajb6::29;Gch1::29;Nol10::29;Pdcd1lg2::29;Rpap3::29;Stag2::29;Tm2d1::29;Traf1::29;Zbtb10::29;Adarb1::28;Crim1::28;Ctnnb1::28;Fnip2::28;Gfra1::28;Gpr18::28;Il15ra::28;Ago2::27;Cwc27::27;Dgkh::27;Dnmt3a::27;Farp1::27;Lonrf1::27;Map3k8::27;Osbpl3::27;Picalm::27;Ptgfrn::27;Ptprj::27;Samd4::27;Stt3b::27;Tex2::27;Thy1::27;Ttc39b::27;Arhgap10::26;B4galnt3::26;Crtam::26;Foxn2::26;Gfod1::26;Gramd1b::26;Gypc::26;Il1r2::26;Mapkapk2::26;Ndfip1::26;Nr4a3::26;Pdhx::26;Tmppe::26;Xxylt1::26;Apbb1ip::25;Cdc5l::25;Cdkn2a::25;Cebpb::25;Dock9::25;Enah::25;Gls::25;Heg1::25;Man1a::25;Pdgfb::25;Saysd1::25;Scyl1::25;Serbp1::25;Ssbp3::25;Stard3nl::25;Stard4::25;Tagap::25;Tnfrsf8::25;Wnt11::25;Aebp2::24;Camk1d::24;Cdk5r1::24;Cmss1::24;Crybg3::24;Ctdp1::24;Dnajb12::24;Dtwd1::24;Dusp6::24;Gcnt1::24;Herpud1::24;Il21r::24;Lekr1::24;Pim1::24;Plcg2::24;Pmepa1::24;Pofut2::24;Ptp4a2::24;Runx2::24;Sema6d::24;Sema7a::24;Sh3rf1::24;Spred1::24;Stk39::24;Synj2::24;Tmem131::24;Zeb1::24;Azin1::23;Basp1::23;Batf::23;Cacybp::23;Cd6::23;Cdca7::23;Fas::23;Igf2r::23;Il6::23;Lrmp::23;Mpp6::23;Mrpl13::23;Popdc2::23;Rpl14::23;Slc24a3::23;Stat5a::23;Tmcc3::23;Adora2b::22;Arap2::22;B4galt5::22;Bcr::22;Btla::22;Casp3::22;Cd82::22;Cetn4::22;Egr2::22;Fam20a::22;Fhl2::22;Gphn::22;Hipk2::22;Kpna4::22;Krr1::22;Lcp2::22;Lrig1::22;Map3k7::22;Myo10::22;Notch2::22;Pdp1::22;Ppp1r3b::22;Psmb7::22;Rcl1::22;Sertad2::22;Ube2e3::22;Agfg1::21;Ankrd28::21;Atp6ap2::21;Ccl1::21;Cep85l::21;Clic4::21;Ern1::21;Errfi1::21;Gcnt4::21;Gprin3::21;Grap::21;Hook1::21;Il2::21;Litaf::21;Maml2::21;Nampt::21;Ncor2::21;Ndrg1::21;Nfil3::21;Pcbp1::21;Pdcd1::21;Phlda1::21;Ppp1r16b::21;Sel1l::21;Tbkbp1::21;Tmem65::21;Txnrd1::21;Vmp1::21;Adora2a::20;Batf3::20;Blm::20;Chmp6::20;Cobll1::20;Emilin2::20;Frmd6::20;Gpd2::20;Itgav::20;Msra::20;Ptpn5::20;Rnft1::20;Rps6ka1::20;Stx11::20;Tm9sf3::20;Tnfsf10::20;Tns1::20;Usp36::20;Anxa3::19;Cand1::19;Cd200::19;Cdyl::19;Dars::19;Dhx15::19;Fam210a::19;Fancf::19;Hc::19;Hnrnpa3::19;Lamc1::19;Lcp1::19;Lmna::19;Mbp::19;Ndufaf6::19;Nipal4::19;Pkp4::19;Psma6::19;Rbbp6::19;Scaf11::19;Slc25a33::19;Smu1::19;Spry1::19;Sqle::19;Stat5b::19;Tgfbr1::19;Tm9sf2::19;Tnip2::19;Actr2::18;Adam19::18;Arl8b::18;Atf3::18;Bysl::18;Cd70::18;Coq2::18;Coro2a::18;Cycs::18;Cystm1::18;Dip2c::18;Ell2::18;Ergic1::18;Fkbp5::18;Gmds::18;Grb2::18;Hs2st1::18;Inhba::18;Ino80c::18;Ipo5::18;Larp1::18;Lrrc32::18;Mrpl37::18;Opa1::18;Pou2f1::18;Pparg::18;Rgs2::18;Rgs9::18;Rnf19b::18;Sec22b::18;Senp2::18;Serpinb9b::18;Slamf1::18;Slc20a1::18;Slc25a26::18;Slc30a4::18;Spry4::18;Tigit::18;Tmem2::18;Usp40::18;Wbp4::18;Acsl4::17;Ammecr1::17;Ap1s3::17;Atp6v0e::17;Atp6v1c1::17;Bod1::17;Calm1::17;Ccl3::17;Ccnl1::17;Clint1::17;Cpeb4::17;Creb5::17;Csnk1g3::17;Eea1::17;Epn2::17;Ermn::17;Fgr::17;Golph3::17;Hsd17b12::17;Igf2bp3::17;Il1rl2::17;Impdh1::17;Kcnk10::17;Kras::17;Ldlrad3::17;Man1a2::17;Mgll::17;Mkln1::17;Nol11::17;Rab35::17;Rad23b::17;Rbm17::17;Rheb::17;Rnf157::17;Rpap2::17;Rpl11::17;Rpl3::17;S1pr3::17;Smim13::17;Snx10::17;Sypl::17;Tgif1::17;Tnip1::17;Ttc27::17;Yipf5::17;Zfp516::17;Zfp827::17;Atp5o::16;Ccnd2::16;Cdkn1a::16;Clstn1::16;Cpsf6::16;Dcp1a::16;Eed::16;Fam84b::16;Foxj1::16;Gadd45b::16;Glce::16;Gpr171::16;Hic1::16;Ier3::16;Ism1::16;Nol7::16;Nrd1::16;Paqr3::16;Pdss1::16;Pitpnb::16;Plk2::16;Rab8b::16;Rel::16;Rngtt::16;Rps6ka3::16;Rptor::16;Rsph3a::16;Serpinb9::16;Slamf7::16;Slc25a19::16;Smim15::16;Smox::16;Snd1::16;Sod1::16;Srsf3::16;Tasp1::16;Tm9sf4::16;Tnfrsf9::16;Trappc10::16;Ubr5::16;Utf1::16;Wisp1::16;Zfp703::16;Ahcy::15;Ak2::15;Akr1b3::15;Atf1::15;Atf6::15;Cd9::15;Cflar::15;Copb1::15;Cpox::15;Cxcr6::15;E2f3::15;Eif4g3::15;Ercc3::15;Eri1::15;Etv5::15;Fam129a::15;Fam129b::15;Galnt3::15;Hivep1::15;Klhdc4::15;Lamtor3::15;Lrrc8b::15;Mmd::15;Nars2::15;Nup214::15;Osbpl8::15;Pfdn1::15;Ppp2r1b::15;Rgs16::15;Rxra::15;Sacm1l::15;Scarb1::15;Sept11::15;Sept7::15;Slc38a1::15;Slc7a1::15;Slc9a8::15;Snx18::15;Srgap3::15;Ssfa2::15;Stard7::15;Svil::15;Thrap3::15;Trak2::15;Uggt1::15;Uri1::15;Wnk1::15;Zdhhc18::15;Ahcyl2::14;Ap1ar::14;Atp9b::14;Baiap2::14;Bcorl1::14;Camta1::14;Ccdc6::14;Chchd3::14;Cox6c::14;Cpd::14;Dusp2::14;Eps8::14;Erap1::14;Fabp5::14;Fam120a::14;Fnip1::14;Foxp4::14;Furin::14;Gem::14;Gemin8::14;Gpbp1::14;Grasp::14;Ifitm1::14;Malsu1::14;Mdm2::14;Med27::14;Mipep::14;Ndfip2::14;Nfe2l2::14;Nfkbia::14;Osgin2::14;Pfkp::14;Pgs1::14;Prkx::14;Psmd7::14;Ptma::14;Ptpn2::14;Rab10::14;Rapgef5::14;Rnf7::14;Sc5d::14;Sf3b5::14;Shq1::14;Slc35d3::14;Slc6a6::14;Slc7a11::14;Slc7a5::14;Slfn2::14;Smarce1::14;Smyd2::14;Snai1::14;St7::14;Stk32c::14;Tango6::14;Tatdn2::14;Tbl1x::14;Tlr5::14;Tmx1::14;Tnfsf14::14;Tsen2::14;Ube2f::14;Usp27x::14;Zc3h15::14;Zfp930::14;Zfr::14;Abcb1b::13;Adsl::13;Agpat3::13;Anp32a::13;Aqp9::13;Arl5a::13;Car12::13;Cd274::13;Cish::13;Cul1::13;Dcun1d5::13;Ece1::13;Fam207a::13;Fam98b::13;Fosl2::13;Gpr141::13;Havcr2::13;Hemk1::13;Hibadh::13;Hilpda::13;Hspa4::13;Ier2::13;Ifitm3::13;Ina::13;Kcmf1::13;Kdm6b::13;Kif5b::13;Klf9::13;Lat::13;Leo1::13;Lyrm1::13;Map1b::13;Mapk6::13;Mex3c::13;Mgme1::13;Mier3::13;Nfyb::13;Pak6::13;Pard6b::13;Pitpnm2::13;Plcxd2::13;Ppp1cb::13;Ppp2ca::13;Ppp4r2::13;Pptc7::13;Prpf40a::13;Rnf24::13;Rpl31::13;Rpl5::13;Rps13::13;Sar1b::13;Serpinb1b::13;Serpinb6b::13;Srp14::13;Srp9::13;Ssr1::13;Tfip11::13;Thap1::13;Tmed10::13;Tmem120b::13;Tnpo1::13;Traf3::13;Vash1::13;Xpr1::13;Ywhaq::13;Zc3hc1::13;Zhx2::13;Abt1::12;Arl6ip4::12;Atl2::12;Atp1a1::12;Bcl2l1::12;Ccnj::12;Cdon::12;Coro1c::12;Dyrk3::12;Efhd2::12;Eml4::12;Fgd2::12;Get4::12;Glrx5::12;Gpr65::12;Hmgcr::12;Hspa13::12;Il1rl1::12;Il22::12;Kdm2b::12;Malt1::12;Map2k4::12;Mapk1::12;Mark3::12;Metap2::12;Mpzl1::12;Mrps27::12;Nedd1::12;Nup153::12;Oat::12;Pacsin2::12;Pex3::12;Phactr2::12;Prf1::12;Psma1::12;Pum2::12;Rab14::12;Rai1::12;Rbm19::12;Rhof::12;Rnf11::12;Rnf149::12;Rpia::12;Rpl12::12;Rpp40::12;Rsph3b::12;Scimp::12;Sfxn1::12;Sh2b2::12;Slc25a25::12;St3gal4::12;Stau1::12;Tanc2::12;Tpp2::12;Traf6::12;Trak1::12;Trim27::12;Ubl7::12;Uck2::12;Usp12::12;Uspl1::12;Uxs1::12;Vegfa::12;Wsb1::12;Ykt6::12;Zc3h12c::12;Zfp407::12;Agps::11;Akap10::11;Alkbh3::11;Amotl1::11;Anks1::11;Anp32b::11;Asb7::11;Asxl1::11;Atxn2::11;Axl::11;Bcl3::11;Bid::11;Calm2::11;Casz1::11;Cdc73::11;Cdv3::11;Coa5::11;Cse1l::11;Csrnp1::11;Epha2::11;Ercc1::11;Erp44::11;Golim4::11;Hnrnpc::11;Hnrnpl::11;Ifi204::11;Inpp5f::11;Kcnq3::11;Kpna3::11;Lipg::11;Mex3a::11;Mrpl33::11;Nr1d1::11;Nr4a1::11;Nrf1::11;Ola1::11;Pak1ip1::11;Papolg::11;Plekhf2::11;Polr1a::11;Polr2b::11;Pou2af1::11;Prrc1::11;Psmg2::11;Ralgds::11;Rif1::11;Rnf115::11;Rrp1b::11;Scaf8::11;Sh2b3::11;Skil::11;Slc19a1::11;Slc4a7::11;Spag9::11;Spty2d1::11;Srsf7::11;Ssx2ip::11;Stc2::11;Tfrc::11;Twf1::11;Txn2::11;Ube2e1::11;Ube3c::11;Vav2::11;Xpo6::11;Zfand5::11;Zfp706::11;Zfpm1::11;Aatf::10;Acot7::10;Alpk3::10;Arih1::10;Asb2::10;Atp13a3::10;Bdh1::10;Bloc1s4::10;Ccdc50::10;Cd160::10;Chst3::10;Clcn5::10;Clpb::10;Cnot11::10;Cnot2::10;Cstf3::10;Dcbld2::10;Dnaja2::10;Dst::10;Epcam::10;Etf1::10;Fam71b::10;Fkbp1a::10;Gan::10;Gatad2a::10;Gna13::10;Gpr3::10;Gtf3c3::10;Hip1::10;Hipk3::10;Homer1::10;Hspa8::10;Ivns1abp::10;Klhl8::10;Lnx2::10;Lpgat1::10;Lrrc58::10;Maff::10;Mcur1::10;Mrps28::10;Mtf1::10;Nadk::10;Ndel1::10;Pelo::10;Pex14::10;Pkn2::10;Plek2::10;Por::10;Pou2f2::10;Ppp4r1::10;Prrc2c::10;Ptger3::10;Ptpn11::10;Pus7::10;Pvr::10;Rad18::10;Rpl24::10;Rtca::10;Ryr1::10;Serpina3f::10;Sh3glb1::10;Slc38a2::10;Slc39a14::10;Slco4a1::10;Snapc1::10;Srgn::10;Tmem104::10;Tmem170b::10;Tmem200b::10;Tmem60::10;Tomm7::10;Tor1b::10;Tpbg::10;Ugp2::10;Usp46::10;Vezt::10;Wdfy1::10;Wdr3::10;Wnk2::10;Xbp1::10;Ybx3::10;Zfp280b::10;Zfp664::10;Acaca::9;Adat1::9;Alg9::9;Angel1::9;Ap3m1::9;Atg16l1::9;Bmi1::9;Brf2::9;Ccdc96::9;Cct2::9;Cd5::9;Cdk2ap1::9;Celsr1::9;Cltc::9;Dennd3::9;Dot1l::9;Dph5::9;Dut::9;Ehd1::9;Eif4e::9;Eif4g2::9;Emp1::9;Ercc6::9;Fam83g::9;Fbxo28::9;Fbxo34::9;Fndc3b::9;Fzd5::9;Gabarapl1::9;Gapvd1::9;Gclc::9;Golga4::9;Hmgcs1::9;Il24::9;Insig1::9;Ippk::9;Kcng3::9;Lag3::9;Larp4b::9;Lgals3::9;Lrpprc::9;M6pr::9;March6::9;Med4::9;Mfsd2a::9;Mrpl1::9;Myo5a::9;Mysm1::9;Ncs1::9;Nf1::9;Nipa2::9;Nr1d2::9;Nufip1::9;Nup107::9;Nupl2::9;Otud4::9;P2ry2::9;Pds5a::9;Pdzd8::9;Pgrmc2::9;Phldb1::9;Pign::9;Pilrb1::9;Plxnd1::9;Podxl::9;Ppp1r15b::9;Ppp1r2::9;Ppp2r3a::9;Prkar1a::9;Prokr1::9;Prps1::9;Prrg4::9;Psmd6::9;Rab11fip1::9;Rai14::9;Rcc1::9;Rhbdd2::9;Rock2::9;Rtn4::9;Rtn4ip1::9;Sacs::9;Sec63::9;Sfswap::9;Sh3bp2::9;Shb::9;Skp1a::9;Slc16a1::9;Slc1a4::9;Slc29a3::9;Slc35d1::9;Slc3a2::9;Slc4a1ap::9;Snx11::9;Spata5::9;Spen::9;Spryd7::9;St18::9;Stau2::9;Stx6::9;Tacc2::9;Tamm41::9;Tmem158::9;Tmem161b::9;Tnfsf9::9;Tpst1::9;Trmt11::9;Tspyl3::9;Ubc::9;Ube2cbp::9;Ube2q2::9;Usp2::9;Usp24::9;Wwp1::9;Zc3h12a::9;Zfp397::9;Zfp609::9;Zfp622::9;Zfp64::9;Zswim4::9;Abcc1::8;Abhd12b::8;Abl2::8;Ahctf1::8;Aldh18a1::8;Appl1::8;Arhgef7::8;Arpc2::8;Asap2::8;Baz1a::8;Begain::8;Brd2::8;Cacnb4::8;Cacul1::8;Caprin1::8;Cd53::8;Cdc42::8;Cggbp1::8;Cnn3::8;Comtd1::8;Copz1::8;Csnk1d::8;Ctsc::8;Cyp51::8;Cysltr1::8;Daglb::8;Degs1::8;Derl1::8;Desi2::8;Dnttip2::8;Dusp16::8;Edaradd::8;Eif4ebp1::8;Eif5::8;F3::8;Fam69b::8;Fbxo45::8;Gtf3c1::8;Gzma::8;Hcfc1::8;Hprt::8;Iffo2::8;Il13::8;Irak1bp1::8;Irs2::8;Itpripl2::8;Kansl3::8;Lactb2::8;Lancl3::8;Las1l::8;Lin54::8;Lonrf3::8;Lrp11::8;Lsm6::8;Map2k3::8;Mapkapk3::8;Mcfd2::8;Mrps6::8;Mtdh::8;Mtfr1::8;Mthfd1l::8;Mthfd2::8;Nmnat3::8;Nnat::8;Notch1::8;Nup93::8;Nupr1::8;Opa3::8;Otud7b::8;Pak2::8;Papola::8;Parp1::8;Parvg::8;Pde4dip::8;Pik3ca::8;Pilra::8;Plagl1::8;Plek::8;Plscr1::8;Polr3b::8;Pom121::8;Pou3f1::8;Ppargc1b::8;Ppfia1::8;Ppm1b::8;Ppp2r3c::8;Ppp5c::8;Prdx1::8;Prmt5::8;Prpf40b::8;Prr3::8;Prr5::8;Ptcd2::8;Rbm26::8;Rc3h1::8;Rhbdf2::8;Rmdn2::8;Rnf19a::8;Rpn1::8;Rps6kc1::8;Rpusd4::8;Rtn2::8;Sec24a::8;Sema3b::8;Senp6::8;Sin3b::8;Slc25a17::8;Sptlc2::8;Srebf2::8;Taf4b::8;Tes::8;Tex10::8;Tmem184b::8;Tmem38b::8;Trim66::8;Trmu::8;Tstd2::8;Twsg1::8;Ubald2::8;Ubap2::8;Ube2k::8;Upp1::8;Usp7::8;Vasp::8;Wdr4::8;Wnt3::8;Yes1::8;Abhd17b::7;Acvr1::7;Aggf1::7;Amfr::7;Ankrd13b::7;Atp2c1::7;B4galnt4::7;Bahd1::7;Bicd2::7;Bnip1::7;Braf::7;Brd7::7;Btaf1::7;Capg::7;Ccl4::7;Colgalt1::7;Cops4::7;Cox10::7;Cpsf2::7;Crlf2::7;Ctnnbl1::7;Ddhd1::7;Ddx19a::7;Ddx20::7;Dhrs9::7;Dlg1::7;Eaf1::7;Eif2ak4::7;Ell::7;Exosc9::7;Fam136a::7;Fdft1::7;Git1::7;Gng10::7;Gns::7;Gsr::7;Heatr6::7;Hspa5::7;Hunk::7;Idh3a::7;Il4::7;Inip::7;Ints2::7;Ints6::7;Isg20::7;Kcns1::7;Kdm1a::7;Kif3b::7;Ktn1::7;Larp1b::7;Ldlr::7;Lrp12::7;Luc7l3::7;Magohb::7;Mapk1ip1l::7;Mapkbp1::7;Med14::7;Med15::7;Med7::7;Micu3::7;Mid1ip1::7;Mrpl22::7;Mrps26::7;Mt1::7;Mthfs::7;Mtpap::7;Mycn::7;Myl10::7;Ndufa12::7;Nemf::7;Neto2::7;Nln::7;Nr4a2::7;Nup54::7;Osm::7;Oxsr1::7;P2ry1::7;Papd7::7;Pdzk1ip1::7;Pex12::7;Phb2::7;Pias2::7;Pim3::7;Plekhb2::7;Polr1d::7;Polr2e::7;Ppm1a::7;Ppp6c::7;Prdm15::7;Psat1::7;Psma3::7;Psmd14::7;Pter::7;Ptprs::7;Rab11fip3::7;Rab20::7;Rab39b::7;Rab7::7;Rars::7;Rcc2::7;Rcn1::7;Rhov::7;Rilpl2::7;Rnf216::7;Sept5::7;Sestd1::7;Sfpq::7;Sh2d2a::7;Sh3d21::7;Slc23a2::7;Slc25a5::7;Slc35b1::7;Smad5::7;Smco4::7;Smim3::7;Socs5::7;Spin4::7;Spp1::7;Sptlc1::7;Srrm1::7;Syde2::7;Tex15::7;Thumpd3::7;Tmem57::7;Tnfrsf18::7;Tra2a::7;Trim71::7;Tulp4::7;Txndc5::7;Uap1::7;Uba6::7;Ube2g2::7;Ubxn8::7;Umps::7;Uso1::7;Wdr36::7;Wdr73::7;Xpo1::7;Zdhhc21::7;Zfp507::7;Aar2::6;Abi2::6;Acbd3::6;Acsl6::6;Adad1::6;Adarb2::6;Adi1::6;Adnp2::6;Adpgk::6;Aen::6;Aff4::6;Afg3l2::6;Agk::6;Alpl::6;Als2::6;Ankib1::6;Arf1::6;Arhgap21::6;Arhgef2::6;Atp7a::6;B4galnt2::6;Bag3::6;Bag5::6;Bbip1::6;Bcl10::6;Bcl7c::6;Bend3::6;Bzw1::6;Cabin1::6;Camsap1::6;Ccdc112::6;Ccdc25::6;Ccny::6;Ccnyl1::6;Cdc37::6;Clcf1::6;Clcn3::6;Cog3::6;Cops2::6;Cops7b::6;Ctbp2::6;Ctnnal1::6;Ctu2::6;Cwc22::6;Ddx31::6;Ddx39::6;Dennd5a::6;Dgat2::6;Dhcr24::6;Dhx37::6;Dhx9::6;Dnajb5::6;Dnajc13::6;Dusp14::6;Dusp9::6;Esrp2::6;Etv4::6;Fam72a::6;Fam78b::6;Far1::6;Fbrsl1::6;Fem1c::6;Fgfr1op::6;Foxj3::6;Gab2::6;Gars::6;Gcsh::6;Gldc::6;Glipr1::6;Gnb1l::6;Gorasp2::6;Gosr2::6;Got1::6;Gss::6;Gtpbp4::6;Hmgxb3::6;Hnrnpf::6;Ifrd1::6;Il12rb1::6;Il17f::6;Il5::6;Ireb2::6;Itgb1bp1::6;Kansl2::6;Klc1::6;Kpnb1::6;Mapk8::6;Mat2a::6;Mbnl3::6;Mettl4::6;Minpp1::6;Mlf1::6;Mllt6::6;Mob3b::6;Mrps25::6;Myo1g::6;N4bp2l2::6;Naa20::6;Nap1l1::6;Ndst1::6;Ndufaf2::6;Net1::6;Nf2::6;Nfat5::6;Nkain1::6;Nme2::6;Noc4l::6;Nprl3::6;Nt5m::6;Nup160::6;Nup205::6;Nvl::6;Nxn::6;Ociad1::6;Olfm2::6;Pebp1::6;Pelp1::6;Per1::6;Phgdh::6;Phtf2::6;Pick1::6;Piezo1::6;Pigm::6;Pim2::6;Plk3::6;Pou4f1::6;Ppa1::6;Ppp1r8::6;Ppp2r2a::6;Prkcd::6;Prkci::6;Psmg4::6;Ptpn3::6;Ptpn9::6;Pus10::6;Pwp1::6;Pwp2::6;Qk::6;Qser1::6;R3hdm1::6;Rad54l2::6;Ranbp3::6;Rap2c::6;Rasal1::6;Rbpms2::6;Rdx::6;Rfk::6;Rfx7::6;Rhoq::6;Rock1::6;Rpf2::6;Rps6kb1::6;Rwdd1::6;Ryk::6;Sbno1::6;Sdhb::6;Sema4c::6;Sephs2::6;Setdb1::6;Sf3a2::6;Sf3b3::6;Sgsm3::6;Sh2d5::6;Slc16a6::6;Slc25a51::6;Slc29a2::6;Slc30a3::6;Slc35f2::6;Slc4a11::6;Smarca4::6;Snrnp35::6;Snupn::6;Snx8::6;Socs7::6;Spata2::6;Spcs3::6;Spint1::6;Srprb::6;Srsf1::6;St3gal2::6;Supt16::6;Syncrip::6;Tcf20::6;Tead1::6;Tfdp1::6;Tgfb1::6;Tmbim1::6;Tmem201::6;Tmem206::6;Tmem245::6;Tmem39a::6;Tnf::6;Tnfrsf21::6;Tnfrsf4::6;Top1::6;Trib3::6;Trmt5::6;Trmt61a::6;Trub1::6;Tsc22d2::6;Tub::6;Tusc3::6;U2surp::6;Ube2d2a::6;Uchl5::6;Unc5b::6;Usp1::6;Usp42::6;Usp9x::6;Vgf::6;Vps37a::6;Wac::6;Wdr59::6;Ywhag::6;Zbtb46::6;Zfp280d::6;A1cf::5;Aars::5;Abracl::5;Acer3::5;Aco2::5;Acsl1::5;Actr1b::5;Adam17::5;Ago3::5;Akt2::5;Ankrd17::5;Aqr::5;Arglu1::5;Arhgef10l::5;Arhgef17::5;Arl1::5;Arl14ep::5;Ascc3::5;Aste1::5;Astl::5;Atad1::5;Atf5::5;Atg9b::5;Atmin::5;Atp2a2::5;Bcap29::5;Bcas2::5;Bcl2a1c::5;Birc3::5;Bola3::5;Btf3l4::5;Cad::5;Cbwd1::5;Ccdc66::5;Cd80::5;Cdc25a::5;Celf4::5;Cers5::5;Cfl2::5;Chmp3::5;Cinp::5;Clasp1::5;Cnot4::5;Coq7::5;Cox5a::5;Creld2::5;Crls1::5;Crnkl1::5;Crtap::5;Cs::5;Cspg5::5;Cxcl10::5;Cyb5r3::5;Cyp20a1::5;Dctd::5;Ddx10::5;Ddx3x::5;Ddx51::5;Dennd2d::5;Dhx30::5;Dld::5;Dnajc11::5;Dnajc16::5;Dsp::5;Dusp8::5;Eif2b3::5;Eif2s2::5;Eif3g::5;Eif4b::5;Elovl4::5;Etfb::5;Faf1::5;Fam220a::5;Fam46a::5;Fbxw8::5;Fem1b::5;Fgf18::5;Fhl3::5;Flt1::5;Fsd1l::5;Gabpa::5;Galk1::5;Gemin6::5;Gfpt1::5;Gnai3::5;Gnb1::5;Gng4::5;Gpr89::5;Gtf2b::5;Hira::5;Hnrnpa0::5;Hnrnpa2b1::5;Hrc::5;Hsd17b10::5;Hsp90aa1::5;Hsp90b1::5;Hspa9::5;Ibtk::5;Icam5::5;Ikzf4::5;Ints4::5;Isyna1::5;Iws1::5;Kctd14::5;Kndc1::5;L3mbtl2::5;Lama5::5;Map9::5;Matr3::5;Mbtd1::5;Med11::5;Mettl13::5;Mga::5;Mlh1::5;Mllt11::5;Mmadhc::5;Mmp10::5;Mpg::5;Mpp5::5;Mpzl2::5;Mrpl19::5;Mrpl35::5;Mrps18a::5;Mrps24::5;Mtbp::5;Mtpn::5;Mul1::5;Myo9a::5;Naa30::5;Nab2::5;Nacc1::5;Nbas::5;Nbn::5;Ndufb2::5;Ndufs1::5;Nfix::5;Nit2::5;Nkrf::5;Noa1::5;Nsmf::5;Nufip2::5;Nup88::5;Orai1::5;P4ha1::5;Paxbp1::5;Paxip1::5;Pdia6::5;Pdxk::5;Pecr::5;Pigu::5;Pip4k2c::5;Pip5k1a::5;Plagl2::5;Pno1::5;Polr3g::5;Polr3h::5;Pop5::5;Ppfibp1::5;Ppip5k2::5;Ppp1r10::5;Ppp2cb::5;Prkab2::5;Prmt7::5;Prr7::5;Psd::5;Psmb3::5;Psmd11::5;Psmd4::5;Ptgs2::5;Ptpn4::5;Ptpn7::5;Ptprn::5;Pxdc1::5;Rab2a::5;Rabep1::5;Rabgef1::5;Ranbp2::5;Rbm6::5;Rcn2::5;Rela::5;Ripk4::5;Rps17::5;Rragc::5;Rwdd4a::5;Scn1b::5;Sec16a::5;Sec23ip::5;Senp5::5;Serpina3g::5;Sf3a3::5;Sfmbt1::5;Sfr1::5;Simc1::5;Slc25a3::5;Slc26a10::5;Slc29a1::5;Slc35e3::5;Smarca5::5;Smarcc1::5;Smg7::5;Smyd1::5;Smyd5::5;Snrnp48::5;Snrpf::5;Snx27::5;Spats2::5;Ssr2::5;Sult2b1::5;Taf11::5;Tars2::5;Tbca::5;Tdg::5;Tfam::5;Tgs1::5;Ticam1::5;Timmdc1::5;Timp1::5;Tmed1::5;Tmem161a::5;Tmem168::5;Tmem209::5;Tmem248::5;Tmem29::5;Tmem64::5;Tmem97::5;Tnpo3::5;Tomm6::5;Traf2::5;Trip11::5;Tsg101::5;Ttc1::5;Txnrd3::5;Uba3::5;Ubiad1::5;Ubtd2::5;Uhrf1bp1l::5;Unc13b::5;Urb2::5;Usp14::5;Usp15::5;Usp34::5;Utp14a::5;Wdr43::5;Wdr5::5;Wdr70::5;Wnt10b::5;Xpo4::5;Xpo7::5;Ythdf1::5;Ywhae::5;Yy1::5;Zbtb41::5;Zbtb43::5;Zc3h13::5;Zcchc9::5;Zdhhc13::5;Zdhhc9::5;Zfp106::5;Zfp239::5;Zfp263::5;Zfp330::5;Zfp52::5;Zfp932::5;Zfp948::5;Zmym1::5;Zswim7::5;Zzz3::5;Acsl5::4;Actr5::4;Adh5::4;Adss::4;Agrn::4;Ahcyl1::4;Akt1::4;Ammecr1l::4;Ankrd34b::4;Ap1g1::4;Apon::4;Arf6::4;Arfgef1::4;Armcx4::4;Arpc1b::4;Atp5d::4;Atp6v1e1::4;Atpaf1::4;Avl9::4;B4galt4::4;Bag2::4;Bbs12::4;Bcl2a1b::4;Bmpr1a::4;Bms1::4;Brd3::4;Btbd10::4;Btf3::4;Bud13::4;Bzw2::4;C77080::4;Cacng4::4;Camkk2::4;Camsap2::4;Cbfb::4;Ccdc116::4;Ccdc88b::4;Ccdc9::4;Ccz1::4;Cd2ap::4;Cdc26::4;Cdk8::4;Cenpv::4;Cep76::4;Cep78::4;Cers2::4;Cfdp1::4;Chac1::4;Chd4::4;Chml::4;Cisd1::4;Cndp2::4;Cnnm1::4;Cnot10::4;Cops8::4;Cox18::4;Cst7::4;Ctnna1::4;Cyb5b::4;Cyba::4;Dapk1::4;Dcun1d2::4;Dcun1d4::4;Ddit3::4;Ddn::4;Ddost::4;Ddx1::4;Ddx28::4;Dedd::4;Dgke::4;Dido1::4;Dimt1::4;Dis3::4;Dlat::4;Dlgap3::4;Dnajc8::4;Dph1::4;Drg1::4;Drosha::4;Dtwd2::4;Dus4l::4;Ehd4::4;Ehmt1::4;Eif1ax::4;Eif3j1::4;Eif4enif1::4;Eif6::4;Emc7::4;Emg1::4;Ensa::4;Eral1::4;Erf::4;Erlin2::4;Esf1::4;Esrra::4;Etfa::4;Exosc10::4;Exosc2::4;F2rl3::4;Fam109a::4;Fam83c::4;Farsb::4;Fasn::4;Fastkd3::4;Fbxo30::4;Fcf1::4;Fes::4;Fh1::4;Fkbp11::4;Foxred2::4;Fubp1::4;G3bp2::4;Gde1::4;Gemin5::4;Gigyf2::4;Gm6460::4;Gmfb::4;Gnl3::4;Gpam::4;Grhl1::4;Grsf1::4;Gsk3a::4;Gtf2h4::4;H3f3b::4;Hbegf::4;Hist1h2bj::4;Hist1h2bn::4;Hnrnpa1::4;Hnrnpd::4;Hnrnph1::4;Hook2::4;Hsf2::4;Hsp90ab1::4;Iah1::4;Id1::4;Ide::4;Igsf8::4;Il17a::4;Il1a::4;Il3::4;Irf5::4;Isy1::4;Itga5::4;Junb::4;Jup::4;Katnbl1::4;Kctd3::4;Kdm5c::4;Klc2::4;Klhdc10::4;Lad1::4;Lsm3::4;Lyrm4::4;Mag::4;Magoh::4;March5::4;Marcksl1::4;Mcph1::4;Mcts2::4;Mea1::4;Med10::4;Med18::4;Med21::4;Med9::4;Memo1::4;Mettl3::4;Mib1::4;Mid1::4;Mmp17::4;Mob4::4;Morc2a::4;Mphosph6::4;Mrpl16::4;Mrpl36::4;Mrpl45::4;Mrps11::4;Mrps18b::4;Mrps33::4;Mrto4::4;Mtf2::4;Mto1::4;Naa15::4;Nars::4;Nckap1::4;Ncl::4;Ndufb6::4;Ndufs3::4;Necap1::4;Nelfa::4;Nfkb2::4;Nfkbid::4;Nfkbie::4;Nfx1::4;Nhp2::4;Nkd2::4;Noc2l::4;Noc3l::4;Npepl1::4;Nr6a1::4;Nsfl1c::4;Nt5dc3::4;Nudt4::4;Nup133::4;Nup35::4;Nxt1::4;Orc4::4;Pank3::4;Pcgf2::4;Pcmt1::4;Pdcd6::4;Pdgfa::4;Pdia2::4;Pdia5::4;Pdrg1::4;Pgrmc1::4;Phb::4;Pigf::4;Pinx1::4;Pithd1::4;Plekha3::4;Plxna1::4;Pogk::4;Polr2m::4;Polr3e::4;Pomp::4;Pop4::4;Ppia::4;Ppil1::4;Ppp1r12c::4;Ppp2r2d::4;Ppp2r5d::4;Prpf38a::4;Psmb4::4;Psmb6::4;Psmc1::4;Psme4::4;Ptp4a1::4;Pum1::4;Pus7l::4;Pwwp2a::4;Qtrt1::4;Rab23::4;Rab3gap2::4;Rbbp7::4;Rbfa::4;Rbm18::4;Rbm4::4;Rbmx2::4;Repin1::4;Reps1::4;Rnf219::4;Rpf1::4;Rpl10a::4;Rpl32::4;Rpl35::4;Rpl8::4;Rps26::4;Rpusd2::4;Rrp12::4;Samd8::4;Sap30::4;Sar1a::4;Sars::4;Sat1::4;Sbds::4;Scaf4::4;Sco1::4;Scyl2::4;Sde2::4;Seh1l::4;Sesn2::4;Shoc2::4;Siah1b::4;Sigirr::4;Sirt1::4;Slc12a2::4;Slc22a5::4;Slc25a1::4;Slc26a2::4;Slc2a6::4;Slc35g1::4;Slc38a10::4;Slc39a6::4;Slc41a1::4;Slc5a4b::4;Slc5a6::4;Sltm::4;Smg5::4;Smpd4::4;Snrpd3::4;Snx25::4;Snx5::4;Socs4::4;Spag4::4;St6galnac4::4;Stk40::4;Strn4::4;Suv39h2::4;Suz12::4;Syt7::4;Tbc1d10a::4;Tefm::4;Tgif2::4;Thoc6::4;Thoc7::4;Timm23::4;Tm2d3::4;Tm4sf5::4;Tma16::4;Tmed5::4;Tmem123::4;Tmem126a::4;Tmem222::4;Tmem259::4;Toe1::4;Traf4::4;Trappc6b::4;Trdmt1::4;Trex1::4;Ttc19::4;Tti2::4;Ttpal::4;Tvp23b::4;Txndc11::4;Tyro3::4;Tyw1::4;U2af1::4;Ube2g1::4;Ube2s::4;Ube2v2::4;Ubp1::4;Ubr4::4;Uhrf1bp1::4;Uprt::4;Utp23::4;Vapa::4;Vdac2::4;Vwa1::4;Wdr33::4;Wrap53::4;Xrcc5::4;Yap1::4;Zbtb21::4;Zbtb32::4;Zbtb8os::4;Zc3h18::4;Zdhhc3::4;Zdhhc6::4;Zfp142::4;Zfp27::4;Zfp451::4;Zfp62::4;Zfyve9::4;Znhit3::4;Zranb1::4;Zscan22::4;Zwint::4;Abce1::3;Acly::3;Aco1::3;Actl6a::3;Actr3b::3;Adam8::3;Adam9::3;Ado::3;Akap1::3;Aldh9a1::3;Alg11::3;Alg8::3;Amigo1::3;Amz1::3;Ankrd13c::3;Apba3::3;Apmap::3;Apopt1::3;Appbp2::3;Aptx::3;Arcn1::3;Arl5b::3;Armc10::3;Arpc1a::3;Arpp19::3;Ascc2::3;Asns::3;Atad2b::3;Atic::3;Atp6v1g1::3;Atrn::3;Bccip::3;Bcl2a1d::3;Blcap::3;Boll::3;Bri3::3;Bspry::3;Cables2::3;Cactin::3;Canx::3;Capn10::3;Cars::3;Casp4::3;Cbx1::3;Ccar1::3;Ccdc124::3;Ccdc174::3;Ccdc43::3;Ccdc58::3;Ccdc85c::3;Ccl20::3;Ccnk::3;Cct5::3;Cct8::3;Cd320::3;Cdc37l1::3;Cdc42bpb::3;Cebpg::3;Celf1::3;Cep41::3;Cetn3::3;Cfl1::3;Chadl::3;Chchd4::3;Chtf8::3;Chtop::3;Cilp2::3;Cldnd2::3;Cluap1::3;Cluh::3;Cmpk1::3;Cnbp::3;Cnih2::3;Cnnm3::3;Cnot7::3;Col4a3bp::3;Cops3::3;Coq10b::3;Crip2::3;Crk::3;Ctsz::3;Ctu1::3;Cul5::3;Dcaf13::3;Dclre1c::3;Dda1::3;Ddi2::3;Ddx11::3;Ddx21::3;Ddx27::3;Ddx47::3;Ddx54::3;Denr::3;Dhrs13::3;Dhx32::3;Dhx38::3;Dhx8::3;Dlk2::3;Dll4::3;Dnaja3::3;Dnajb11::3;Dnajc5::3;Dnmt3b::3;Dr1::3;Dram1::3;Dus3l::3;Dusp12::3;Dync1li1::3;E2f4::3;E2f6::3;Eef1e1::3;Eef1g::3;Eid2::3;Eif1::3;Eif1a::3;Eif1ad::3;Eif2b5::3;Eif3b::3;Eif3d::3;Eif3m::3;Eif4e2::3;Eif4h::3;Eif5b::3;Elovl2::3;Elp2::3;Elp6::3;Eml5::3;Enoph1::3;Eprs::3;Ergic2::3;Etaa1::3;Faim::3;Fam118b::3;Fam20c::3;Fam222b::3;Fam57a::3;Fam60a::3;Fam98a::3;Fastkd1::3;Fbxo42::3;Fig4::3;Fip1l1::3;Fkbp3::3;Fosl1::3;Fpgs::3;Fyttd1::3;G3bp1::3;Gaa::3;Ggps1::3;Gjc1::3;Glrx3::3;Gls2::3;Gm20939::3;Gmeb1::3;Gmeb2::3;Gmppb::3;Gnl2::3;Golt1b::3;Gorab::3;Gpn2::3;Gpr33::3;Gpt2::3;Grpel1::3;Gspt1::3;Gtf2f2::3;Gtf2h1::3;Gtf2h2::3;Gtf3c4::3;Gzmc::3;H2afj::3;Hax1::3;Hccs::3;Hcn3::3;Hdgf::3;Heatr1::3;Hells::3;Hist1h2ab::3;Hist1h3c::3;Hmox1::3;Hnrnpab::3;Hnrnpm::3;Hnrnpu::3;Hpcal4::3;Hspe1::3;Iars2::3;Ifitm5::3;Il1rap::3;Ino80::3;Ipmk::3;Ipo11::3;Ipo7::3;Itga3::3;Itgal::3;Itpa::3;Itpkc::3;Jph4::3;Kank3::3;Kcna7::3;Kctd5::3;Kctd6::3;Kdelr2::3;Kdelr3::3;Kif7::3;Knop1::3;Larp7::3;Ldha::3;Lman1::3;Lmbrd2::3;Lonp1::3;Lpar5::3;Lrfn4::3;Lrp8::3;Lrrc42::3;Lsm11::3;Lsm12::3;Lss::3;Lta::3;Ltn1::3;Ltv1::3;Luc7l::3;Mafk::3;Manbal::3;Mapk11::3;Mapkapk5::3;Mapre1::3;Mars::3;Marveld2::3;Mb21d1::3;Mcts1::3;Mdh2::3;Mdn1::3;Med29::3;Med31::3;Metap1::3;Mex3d::3;Mier2::3;Mif::3;Mmachc::3;Mob1b::3;Mpc1::3;Mrpl11::3;Mrpl15::3;Mrpl42::3;Mrpl44::3;Mrps14::3;Mst1r::3;Mt2::3;Mtor::3;Mtrr::3;Mybbp1a::3;Naa16::3;Naa35::3;Naca::3;Nasp::3;Nbl1::3;Ncam2::3;Ncln::3;Ncoa6::3;Ndufaf4::3;Ndufaf7::3;Nefh::3;Nfe2l1::3;Ngdn::3;Nipsnap3b::3;Nkg7::3;Nlgn2::3;Nlrp3::3;Nmd3::3;Nme1::3;Nmt2::3;Nol12::3;Nol9::3;Nom1::3;Nomo1::3;Nop2::3;Npat::3;Npm3::3;Nras::3;Nrtn::3;Nsun2::3;Nudt9::3;Nup98::3;Orc2::3;Oscar::3;Ostc::3;Ovol1::3;Pabpc4::3;Paip2b::3;Pdcd11::3;Pdp2::3;Pfn1::3;Pgam1::3;Pgd::3;Phrf1::3;Pi4k2a::3;Pigg::3;Pip4k2b::3;Pkmyt1::3;Pla2g12a::3;Pla2g6::3;Plbd2::3;Plrg1::3;Pms1::3;Poc5::3;Pold2::3;Polr2f::3;Polr2j::3;Pphln1::3;Ppp2r1a::3;Pqlc1::3;Pradc1::3;Prkar2a::3;Prkd3::3;Prpf19::3;Prpf3::3;Prpf38b::3;Prpf4::3;Prpf4b::3;Prpf8::3;Prpsap2::3;Prr14l::3;Prrc2a::3;Psen1::3;Psmc3::3;Psmd1::3;Psmd12::3;Psmd13::3;Psmd3::3;Psmf1::3;Ptges3::3;Ptpn23::3;Purb::3;Pusl1::3;Qsox2::3;Rab5a::3;Rbm28::3;Rbm34::3;Rbx1::3;Rdh13::3;Reep6::3;Rexo2::3;Rlim::3;Rnd1::3;Rnd2::3;Rnf121::3;Rnf139::3;Rnf44::3;Rorb::3;Rpl18::3;Rpl28::3;Rpl36::3;Rps19bp1::3;Rps25::3;Rps27a::3;Rrbp1::3;Rrp1::3;Rsc1a1::3;Rsl1d1::3;S100a5::3;S1pr2::3;Samm50::3;Scx::3;Sdad1::3;Sdf4::3;Secisbp2::3;Sema3f::3;Sema6a::3;Sepsecs::3;Serf1::3;Serinc1::3;Setd5::3;Sf3a1::3;Sgms2::3;Shisa3::3;Siah2::3;Skiv2l2::3;Slc1a5::3;Slc25a13::3;Slc25a15::3;Slc25a39::3;Slc30a1::3;Slc31a1::3;Slc35b2::3;Slc7a3::3;Slc7a6os::3;Slk::3;Slx1b::3;Snip1::3;Snrnp40::3;Snrpc::3;Snrpd2::3;Snrpe::3;Snx1::3;Snx16::3;Socs6::3;Sod2::3;Sos2::3;Sqstm1::3;Srp19::3;Srsf10::3;Srsf11::3;Srsf9::3;Srxn1::3;St6galnac2::3;Stat6::3;Strn3::3;Sumo1::3;Supt6::3;Surf6::3;Suv39h1::3;Syngr1::3;Tab3::3;Tada1::3;Taf2::3;Tbc1d15::3;Tbl3::3;Tbp::3;Tcof1::3;Tdp1::3;Tfg::3;Thap4::3;Thoc1::3;Thoc2::3;Timm44::3;Tjp1::3;Tmem30b::3;Tmem33::3;Tmem41a::3;Tmem41b::3;Tmem69::3;Tmf1::3;Tnfrsf11b::3;Tnpo2::3;Tomm40::3;Tra2b::3;Trmt1::3;Trmt10a::3;Trnau1ap::3;Trnt1::3;Trp53bp1::3;Tsfm::3;Tspan4::3;Tsr1::3;Ttll4::3;Tuft1::3;Tusc2::3;Txlng::3;Ubd::3;Ube2d3::3;Ube2n::3;Ube2q1::3;Ube2w::3;Ubtf::3;Ufsp1::3;Unc45a::3;Upf2::3;Upk1a::3;Uqcr10::3;Uqcrc2::3;Urb1::3;Urm1::3;Usp10::3;Usp37::3;Usp39::3;Utp18::3;Vamp3::3;Vcp::3;Vdac3::3;Vdr::3;Vps18::3;Wars2::3;Wdr18::3;Wdr48::3;Wdr89::3;Wdr92::3;Wtap::3;Yars::3;Yars2::3;Yeats4::3;Ythdf2::3;Zbtb33::3;Zbtb39::3;Zdhhc12::3;Zfp131::3;Zfp143::3;Zfp296::3;Zfp346::3;Zfp428::3;Zfp445::3;Zfp511::3;Zfp593::3;Zfp598::3;Zfp746::3;Zfp771::3;Zfyve21::3;Zglp1::3;Znhit6::3;Zrsr2::3;Aarsd1::2;Aasdhppt::2;Abcf1::2;Abhd13::2;Abhd14a::2;Acad9::2;Acadvl::2;Acat2::2;Acin1::2;Actr6::2;Acy1::2;Adrm1::2;Afg3l1::2;Agpat2::2;Agpat5::2;Akap8::2;Akirin1::2;Akirin2::2;Alg10b::2;Alyref::2;Amd1::2;Amd2::2;Anapc10::2;Angptl4::2;Ankle2::2;Ankrd49::2;Aoc3::2;Ap2a1::2;Aprt::2;Arhgap39::2;Arhgdia::2;Arhgdig::2;Arl8a::2;Armc1::2;Arpc3::2;Arpc5::2;Atf2::2;Atf7::2;Atg2b::2;Atp11c::2;Atp5a1::2;Atp5e::2;Atp5g3::2;Atp5l::2;Atp6v0c::2;Atr::2;B3galnt2::2;B4galt2::2;Banf1::2;Bbs5::2;Bcap31::2;Bcl6b::2;Bdp1::2;Bfar::2;Bhlhb9::2;Bop1::2;Bri3bp::2;Brms1::2;Brpf1::2;Btbd1::2;Bud31::2;C1galt1c1::2;C1ql1::2;Calu::2;Carm1::2;Casc3::2;Casc4::2;Cbfa2t2::2;Cbs::2;Ccdc24::2;Ccdc94::2;Ccnc::2;Cct6a::2;Cd24a::2;Cd3eap::2;Cd74::2;Cdc34::2;Cdk4::2;Cdk7::2;Cdk9::2;Cdpf1::2;Cdr2::2;Cebpz::2;Cers3::2;Cetn2::2;Chd1l::2;Chid1::2;Chka::2;Chordc1::2;Chpf::2;Chuk::2;Clcn6::2;Clns1a::2;Clptm1l::2;Cnih4::2;Cnnm4::2;Cnpy3::2;Cog2::2;Coil::2;Comt::2;Copb2::2;Cops5::2;Cops7a::2;Coq3::2;Cox11::2;Cox17::2;Cox19::2;Cox7b::2;Cpeb1::2;Cpsf4::2;Crcp::2;Crebzf::2;Crtc1::2;Cry1::2;Cry2::2;Csde1::2;Csnk1e::2;Csnk2a1::2;Ctdnep1::2;Ctps::2;Ctxn1::2;Cul2::2;Cul4a::2;Cxcl16::2;Cyc1::2;Dbt::2;Dcaf10::2;Dclre1a::2;Dcp2::2;Dctpp1::2;Ddb1::2;Ddx23::2;Ddx24::2;Ddx56::2;Dffa::2;Dgcr8::2;Dhrs7b::2;Diexf::2;Dlst::2;Dmxl2::2;Dnajc2::2;Dnajc21::2;Dnajc24::2;Dnajc25::2;Dnajc27::2;Dnlz::2;Dolk::2;Dph3::2;Drg2::2;Dvl1::2;E2f5::2;Ebna1bp2::2;Ecd::2;Eef1b2::2;Efcab14::2;Egfl7::2;Egr4::2;Eif2ak1::2;Eif2b1::2;Eif2s3x::2;Eif3c::2;Eif3i::2;Eif3k::2;Eif4g1::2;Eif5a::2;Elavl1::2;Elovl1::2;Elp5::2;Emc4::2;Eny2::2;Ercc8::2;Erh::2;Eri3::2;Erlin1::2;Ero1l::2;Ewsr1::2;Exoc5::2;Exosc1::2;Exosc3::2;Exosc4::2;Fads3::2;Faf2::2;Fam124a::2;Fam185a::2;Fam83e::2;Fam89a::2;Fam96b::2;Fastk::2;Fbxw9::2;Fdxr::2;Fgfr3::2;Fjx1::2;Fkbp4::2;Fkrp::2;Fubp3::2;Fzd9::2;Gabpb1::2;Gadd45gip1::2;Gar1::2;Gart::2;Gatad1::2;Gcn1l1::2;Gemin7::2;Gjb2::2;Gng12::2;Gnl1::2;Gnl3l::2;Gnpat::2;Gnpnat1::2;Golga7::2;Gpatch4::2;Gpr151::2;Grpel2::2;Grwd1::2;Gstcd::2;Gtf2h5::2;Gtf3c2::2;Gtf3c5::2;Gtpbp6::2;Gusb::2;Gzme::2;H2afy2::2;Hagh::2;Hapln4::2;Haus6::2;Hdac2::2;Hdlbp::2;Hic2::2;Hist1h1b::2;Hist1h1d::2;Hist1h2af::2;Hist1h2ag::2;Hist1h2ak::2;Hist1h2bk::2;Hist1h3b::2;Hist1h3h::2;Hnrnpr::2;Hpdl::2;Hsd17b7::2;Hsf1::2;Hspa14::2;Hspbp1::2;Hspd1::2;Hus1::2;Hypk::2;Iars::2;Icam1::2;Idh3b::2;Ikbkap::2;Ikzf5::2;Il23a::2;Ilf2::2;Ilf3::2;Impad1::2;Impdh2::2;Ing5::2;Ints5::2;Ints8::2;Ipo13::2;Iqcb1::2;Kat5::2;Kcnh4::2;Kdsr::2;Khsrp::2;Klf16::2;Klhl11::2;Klhl12::2;Klhl15::2;Lap3::2;Larp4::2;Leng1::2;Lig3::2;Lig4::2;Lin7c::2;Lin9::2;Llph::2;Lman2::2;Lmtk2::2;Lrp4::2;Lrrc40::2;Lrrc73::2;Lsg1::2;Lsm10::2;Lsm2::2;Lysmd2::2;Mad2l2::2;Maea::2;Mafg::2;Magt1::2;Mak16::2;Mapk12::2;Mars2::2;Mbip::2;Mcat::2;Med22::2;Med25::2;Med26::2;Med28::2;Med6::2;Mettl2::2;Mettl6::2;Mfn1::2;Mfn2::2;Mfng::2;Minos1::2;Mlf2::2;Mogs::2;Mpc2::2;Mphosph8::2;Mre11a::2;Mrfap1::2;Mrpl28::2;Mrpl3::2;Mrpl54::2;Mrps22::2;Mrps31::2;Mrps36::2;Mrps5::2;Mrps7::2;Msto1::2;Mtch2::2;Mthfd1::2;Mtmr2::2;Mtr::2;Mtx1::2;Ncbp1::2;Ncbp2::2;Ndor1::2;Ndufa1::2;Ndufab1::2;Ndufc2::2;Ndufs5::2;Ndufs6::2;Nfkbib::2;Nfs1::2;Nkap::2;Nmt1::2;Nol8::2;Nolc1::2;Nop10::2;Nop14::2;Nop56::2;Nop58::2;Nop9::2;Nploc4::2;Nsg1::2;Nudcd1::2;Nudt19::2;Nudt5::2;Nup188::2;Nup43::2;Nup85::2;Oaz1::2;Ogfod1::2;Orc1::2;Otub1::2;Ovca2::2;Oxnad1::2;P4hb::2;Pa2g4::2;Pafah1b1::2;Pafah1b2::2;Pam16::2;Parg::2;Patl1::2;Pbdc1::2;Pbk::2;Pcgf6::2;Pdcd2::2;Pdcd2l::2;Pdcd7::2;Pde4c::2;Pdhb::2;Per2::2;Pfas::2;Pfdn4::2;Pfpl::2;Pgam5::2;Pgm3::2;Phlpp2::2;Pigb::2;Pigw::2;Pkd1l3::2;Plcb3::2;Plxnb2::2;Pmpca::2;Pmpcb::2;Polb::2;Polr2c::2;Polr2l::2;Polr3a::2;Polrmt::2;Pop1::2;Ppan::2;Ppid::2;Ppie::2;Ppig::2;Ppm1f::2;Ppm1g::2;Ppp1r11::2;Ppp4c::2;Prdm4::2;Prkrip1::2;Prmt6::2;Prodh::2;Pros1::2;Prps1l3::2;Prr22::2;Psma5::2;Psmb2::2;Psmc2::2;Psmc4::2;Psmc6::2;Psmd8::2;Psme2::2;Psmg3::2;Pspc1::2;Ptbp1::2;Ptbp2::2;Ptges2::2;Puf60::2;Pus1::2;Qdpr::2;Qrich1::2;Qrsl1::2;Rab12::2;Rab18::2;Rab34::2;Rabggtb::2;Rad1::2;Ran::2;Rars2::2;Rbbp5::2;Rbm14::2;Rbm15b::2;Rbm25::2;Rbm27::2;Rbmxl1::2;Rce1::2;Rexo1::2;Rhbdf1::2;Rhebl1::2;Rmdn3::2;Rnf10::2;Rnf126::2;Rnf20::2;Rnf8::2;Rnmt::2;Rnps1::2;Rpl10::2;Rpl7a::2;Rpl7l1::2;Rpp38::2;Rps2::2;Rps27l::2;Rraga::2;Rrn3::2;Rrs1::2;Rsad1::2;Rsf1::2;Rsl24d1::2;Rsrc2::2;Rufy3::2;Sarnp::2;Sart3::2;Scfd1::2;Scoc::2;Scrn2::2;Scyl3::2;Sdccag3::2;Sec11a::2;Sec13::2;Sec24b::2;Sec61a1::2;Sec61a2::2;Sec62::2;Set::2;Setd1a::2;Sf1::2;Sf3b4::2;Sft2d1::2;Sigmar1::2;Skp2::2;Slc12a4::2;Slc15a3::2;Slc19a2::2;Slc25a37::2;Slc25a46::2;Slc30a6::2;Slc35a1::2;Slc35a3::2;Slc35a4::2;Slc35e1::2;Slc39a1::2;Slc52a2::2;Slc6a9::2;Slc7a6::2;Slc9a5::2;Slmap::2;Smarcad1::2;Smn1::2;Snapc2::2;Snapc4::2;Snf8::2;Snrnp200::2;Snrnp27::2;Snrpg::2;Spast::2;Spcs1::2;Spdya::2;Spg21::2;Spire1::2;Sprtn::2;Spryd4::2;Srek1::2;Srfbp1::2;Srp68::2;Srp72::2;Srpr::2;Srrd::2;Srsf2::2;Ssbp1::2;Ssbp4::2;Ssrp1::2;St13::2;Stam::2;Stam2::2;Stt3a::2;Styx::2;Sumo2::2;Supv3l1::2;Sympk::2;Syngr2::2;Szrd1::2;Tada2b::2;Taf1::2;Taf1a::2;Taf1c::2;Taf5l::2;Tarbp2::2;Tardbp::2;Tars::2;Tbl2::2;Tbpl1::2;Tex30::2;Tfb2m::2;Tfe3::2;Tgfb2::2;Thg1l::2;Thoc3::2;Tial1::2;Ticam2::2;Timm9::2;Tjap1::2;Tmed3::2;Tmem115::2;Tmem147::2;Tmem167::2;Tmem177::2;Tmem186::2;Tmem189::2;Tmem214::2;Tmem238::2;Tmem5::2;Tmem68::2;Tmem70::2;Tmem88::2;Tnfaip1::2;Tnfrsf10b::2;Tob2::2;Tomm70a::2;Top1mt::2;Tpd52l2::2;Tpm3::2;Trap1::2;Trappc13::2;Trappc4::2;Trim52::2;Trmt10c::2;Trmt13::2;Ttc37::2;Ttc4::2;Ttl::2;Tuba4a::2;Txndc17::2;Txndc9::2;Tyw5::2;Uba1::2;Uba2::2;Ubap2l::2;Ube2a::2;Ube2j2::2;Ube2o::2;Ube2z::2;Ubqln1::2;Ubxn2a::2;Uchl1::2;Uhmk1::2;Uqcr11::2;Uqcrq::2;Usp4::2;Usp50::2;Utp15::2;Utp20::2;Utp3::2;Vkorc1l1::2;Vma21::2;Vps29::2;Vti1b::2;Wbp11::2;Wdr61::2;Wiz::2;Yae1d1::2;Yif1a::2;Yrdc::2;Ythdf3::2;Zbtb17::2;Zbtb44::2;Zc3h7b::2;Zcchc10::2;Zcchc4::2;Zcrb1::2;Zdhhc23::2;Zfp11::2;Zfp202::2;Zfp275::2;Zfp280c::2;Zfp458::2;Zfp553::2;Zfp566::2;Zfp568::2;Zfp57::2;Zfp59::2;Zfp617::2;Zfp639::2;Zfp653::2;Zfp661::2;Zfp719::2;Zfp747::2;Zfp81::2;Zfx::2;Zfyve16::2;Zmpste24::2;Znhit1::2;Abcf2::1;Actn3::1;Adat2::1;Aebp1::1;Ahsa1::1;Aimp1::1;Aimp2::1;Akr1c12::1;Alad::1;Alg13::1;Alg3::1;Alg5::1;Alkbh8::1;Ampd2::1;Anapc15::1;Ankrd27::1;Ankrd52::1;Ap2m1::1;Apex1::1;Api5::1;Apoo::1;Arfgap1::1;Arfip2::1;Arih2::1;Armc6::1;Armcx5::1;Arv1::1;Asb6::1;Ash2l::1;Asna1::1;Atad3a::1;Atf4::1;Atf6b::1;Atg4b::1;Atg4d::1;Atp11a::1;Atp13a1::1;Atp5b::1;Atp5g1::1;Atp6v0b::1;Atp6v1f::1;Atp6v1h::1;Atpaf2::1;Atrip::1;Atxn2l::1;Atxn3::1;Atxn7l3b::1;Aup1::1;B3galt6::1;B4galt3::1;Bag1::1;Bag4::1;Bap1::1;Becn1::1;Bet1l::1;Bik::1;Blzf1::1;Bpnt1::1;Brcc3::1;Brix1::1;C1qbp::1;Caap1::1;Calr::1;Calr3::1;Caml::1;Cbll1::1;Ccdc107::1;Ccdc127::1;Ccdc137::1;Ccdc144b::1;Ccdc59::1;Ccdc86::1;Ccdc93::1;Ccno::1;Ccnt1::1;Ccp110::1;Cct3::1;Cct4::1;Cdc16::1;Cdk12::1;Cdkl5::1;Cep104::1;Chac2::1;Champ1::1;Chchd1::1;Chchd10::1;Chchd2::1;Cherp::1;Chmp7::1;Chpf2::1;Ciapin1::1;Cldn12::1;Clock::1;Clp1::1;Clpp::1;Clptm1::1;Cnot1::1;Col8a2::1;Commd2::1;Cops6::1;Coq4::1;Coq5::1;Cox16::1;Cpsf7::1;Crtc2::1;Csnk2a2::1;Csnk2b::1;Cstf2::1;Cwf19l1::1;Cyb5d1::1;Cyb5r1::1;Cyp3a13::1;Dazap1::1;Dbr1::1;Dcakd::1;Dcbld1::1;Ddhd2::1;Ddt::1;Ddx18::1;Ddx39b::1;Ddx42::1;Ddx46::1;Ddx49::1;Ddx55::1;Derl2::1;Dgcr2::1;Dhps::1;Dhx29::1;Dhx33::1;Dhx36::1;Diablo::1;Dkc1::1;Dmap1::1;Dnaaf2::1;Dnajc30::1;Dnm1l::1;Dnph1::1;Dpagt1::1;Dpp3::1;Dpy30::1;Dus1l::1;Ece2::1;Echdc2::1;Echs1::1;Ecsit::1;Edc4::1;Edf1::1;Eftud2::1;Eif2b4::1;Eif2s1::1;Eif3a::1;Eif3e::1;Eif3l::1;Eif4a1::1;Eif4a3::1;Elac2::1;Emc2::1;Emc6::1;Emc8::1;Endog::1;Entpd6::1;Ercc2::1;Etnk2::1;Exo1::1;Exoc8::1;Exosc5::1;Exosc7::1;Fahd1::1;Fam169a::1;Fam192a::1;Fam212a::1;Farsa::1;Fastkd2::1;Fastkd5::1;Fbl::1;Fdps::1;Fdx1l::1;Fdxacb1::1;Fitm2::1;Fiz1::1;Fktn::1;Foxk2::1;Foxred1::1;Ftsj1::1;Ft	1.16021e-18
In Vitro ChIP-Seq (WT, Day 6 After Stimulation)	Bound by 9-10 ChIP-Seq Peaks (Day6)	In Vitro ChIP-Seq Peaks (All Peaks Bound by At Least One TF)	Timecourse_Group_1	1.311	-18.4319	610	1082	25861	60116	Myc::17;Bcl2l11::9;Dusp5::7;Gzmb::7;Irf2bp2::7;Rbpj::7;Tagap::7;Tomm20::7;Eomes::6;Mgat5::6;Nrn1::6;Smndc1::6;Cd83::5;Il10::5;Il2ra::5;Irf4::5;Mtap::5;Atg5::4;Bcat1::4;Bhlhe40::4;Cd44::4;Cd69::4;Cish::4;Gfi1::4;Havcr2::4;Hc::4;Hemk1::4;Ifng::4;Ksr1::4;Mrpl39::4;Tigit::4;Traf1::4;Zeb2::4;Ak2::3;Atp10a::3;Atxn1::3;Ccl3::3;Chsy1::3;Cox7c::3;Dusp4::3;Eed::3;Epn2::3;Gadd45b::3;Gadd45g::3;Igf2r::3;Il15ra::3;Il1rl1::3;Il1rl2::3;Klf6::3;Larp1::3;Lif::3;Lonrf1::3;Lrmp::3;Picalm::3;Prep::3;Rasa1::3;Rgs1::3;Rgs8::3;Sema7a::3;Serpinb9::3;Slamf7::3;Slc30a5::3;Smim13::3;Tbc1d1::3;Thy1::3;Trps1::3;Uqcrfs1::3;Adam19::2;Adora2a::2;Aebp2::2;Agpat4::2;Batf3::2;Ccl4::2;Ccr4::2;Cd82::2;Cdk6::2;Cdkn2b::2;Cdyl2::2;Cetn4::2;Cldnd2::2;Clstn1::2;Crtam::2;Ctdp1::2;Dennd5a::2;Dock9::2;Dusp2::2;Etv6::2;Fam133b::2;Fam20a::2;Fam49b::2;Fam71b::2;Fbxo11::2;Fbxw7::2;Foxj1::2;Furin::2;Fut8::2;Gfod1::2;Gpbp1::2;Gpr18::2;Grap::2;Herpud1::2;Hivep3::2;Hk2::2;Hnrnpa3::2;Il21::2;Itk::2;Kcna3::2;Kif3b::2;Krr1::2;Mapkapk2::2;Max::2;Mgll::2;Mrpl46::2;Mrps10::2;Ndfip1::2;Nek6::2;Nfatc1::2;Nfkb1::2;Nfkbiz::2;Nipal4::2;Nol11::2;Nr4a3::2;Osbpl8::2;Pim1::2;Pmepa1::2;Prrg4::2;Ptger2::2;Ptp4a2::2;Rab20::2;Rbm17::2;Rnf157::2;Rnf19a::2;Rnf19b::2;Rps6ka1::2;Rxra::2;Sema6d::2;Sept7::2;Serbp1::2;Serpinb1b::2;Serpinb6b::2;Serpinb9b::2;Setbp1::2;Sik3::2;Smu1::2;Snx9::2;Srsf7::2;Tle3::2;Tmem163::2;Tmppe::2;Tnfaip3::2;Tnfrsf8::2;Tnfrsf9::2;Trib1::2;Ttc27::2;Ttc39c::2;Ube3a::2;Zfp36l1::2;Zfp608::2;Abhd17c::1;Adarb1::1;Adora2b::1;Agfg1::1;Ago2::1;Agpat3::1;Akr1b3::1;Alcam::1;Ankrd13c::1;Anxa3::1;Apbb1ip::1;Arap2::1;Arl5a::1;Asb2::1;Astl::1;Atf3::1;Atf6::1;Atg16l1::1;Atl2::1;Atp5o::1;B3gnt2::1;B4galt5::1;Batf::1;Bcas2::1;Bcl2l1::1;Blm::1;Cacnb4::1;Casp3::1;Ccl1::1;Ccnd2::1;Cd53::1;Cd6::1;Cd70::1;Cdk17::1;Cdkn2a::1;Cebpb::1;Cfdp1::1;Chst11::1;Cndp2::1;Cops7b::1;Coq2::1;Crim1::1;Crybg3::1;Cst7::1;Ctnnb1::1;Ctsc::1;Cxcr6::1;Cycs::1;Dcbld2::1;Dhrs9::1;Dot1l::1;E2f3::1;Eif3h::1;Ermn::1;Erp44::1;Errfi1::1;Etv5::1;Fabp5::1;Fam107b::1;Fam207a::1;Fam210a::1;Fam84b::1;Fancf::1;Fbxw11::1;Fgd2::1;Fgr::1;Fkbp5::1;Fnbp1::1;Fndc3a::1;Foxn2::1;Gcnt1::1;Gcnt4::1;Gem::1;Get4::1;Glipr1::1;Glrx5::1;Gls::1;Gna13::1;Golph3::1;Gpd2::1;Gpr171::1;Gpr65::1;Gpr89::1;Gprin3::1;Gramd1b::1;Gzma::1;Gzmc::1;Hbs1l::1;Heg1::1;Hic1::1;Ier5::1;Ifrd1::1;Ift57::1;Il21r::1;Il24::1;Irf8::1;Ism1::1;Itgav::1;Jak2::1;Kcnk10::1;Kdm2b::1;Klf9::1;Lag3::1;Larp1b::1;Lclat1::1;Lcp1::1;Lcp2::1;Leo1::1;Lgals3::1;Lgalsl::1;Litaf::1;Lmna::1;Lrig1::1;Lrp11::1;Lrrc32::1;Lrrc8b::1;Lss::1;Lta::1;Maff::1;Maml2::1;Man1a::1;Man1a2::1;Map2k4::1;Map3k7::1;Mapk1ip1l::1;Mapk6::1;Mbp::1;Mex3a::1;Mier3::1;Mllt6::1;Myo1g::1;Nab2::1;Ndrg1::1;Nfe2l2::1;Nkg7::1;Nol10::1;Nrd1::1;Odc1::1;Osbpl3::1;Osm::1;Pcbp1::1;Pdcd1lg2::1;Pdgfb::1;Pdhx::1;Phlda1::1;Pilrb1::1;Pim2::1;Pkp4::1;Plk2::1;Plscr1::1;Pofut2::1;Polr1d::1;Pparg::1;Ppp1r16b::1;Ppp4r2::1;Prf1::1;Prr3::1;Prrc1::1;Psmb7::1;Pter::1;Ptger4::1;Ptpn1::1;Ptpn5::1;Ptprj::1;Pus7::1;Rasa2::1;Rbbp6::1;Rel::1;Rgs16::1;Rgs2::1;Rgs9::1;Rheb::1;Rif1::1;Rnf216::1;Rnf7::1;Rpap2::1;Rpf2::1;Rpl14::1;Rpl24::1;Rpl3::1;Rsph3a::1;S1pr3::1;Sar1b::1;Scimp::1;Sec24a::1;Sel1l::1;Senp6::1;Sephs2::1;Sept11::1;Serpina3f::1;Sf3a2::1;Sh3bp2::1;Sik1::1;Skil::1;Slc24a3::1;Slc25a26::1;Slc30a4::1;Slc35d3::1;Slc4a7::1;Slc9a8::1;Slfn2::1;Smarce1::1;Smim15::1;Spred1::1;Spty2d1::1;Srgn::1;St3gal4::1;Stard7::1;Stt3b::1;Sult2b1::1;Tab2::1;Tasp1::1;Tbkbp1::1;Tbl1xr1::1;Tbx21::1;Tes::1;Tm9sf2::1;Tm9sf4::1;Tmcc3::1;Tmed10::1;Tnf::1;Tnfrsf1b::1;Tnfsf10::1;Tnfsf14::1;Tnfsf4::1;Tnfsf8::1;Tnip1::1;Tnip2::1;Tpp2::1;Traf6::1;Trappc10::1;Trib3::1;Tsen2::1;Tspan5::1;Ttc39b::1;Ubald2::1;Utf1::1;Uxs1::1;Vmp1::1;Wdr3::1;Wnk1::1;Xcl1::1;Yae1d1::1;Ywhaq::1;Zbtb10::1;Zbtb32::1;Zc3h15::1;Zfp263::1;Zfp62::1;Zfp622::1;Zfpm1::1;Zfr::1;Zmiz1::1;Zswim6::1	Myc::195;Bcl2l11::147;Klf6::109;Cd83::83;Atp10a::80;Zfp36l1::76;Bcat1::72;Irf2bp2::72;Tbl1xr1::72;Tnfaip3::71;Atxn1::70;Cd44::69;Rbpj::69;Trib1::69;Nrn1::68;Zmiz1::67;Dusp4::66;Dock10::65;Irf4::64;Bhlhe40::63;Setbp1::63;Cul3::61;Tomm20::61;Ifng::60;Zswim6::59;Mtap::58;Ahr::57;Fam49b::57;Gadd45g::56;Alcam::55;Mgat5::54;Pitrm1::53;Trps1::53;Dusp5::52;Eomes::51;Tle3::51;Nfkbiz::50;Rap1b::50;Slc30a5::50;Tab2::50;Prep::48;Tbc1d1::48;Zeb2::48;Cdkn2b::47;Etv6::47;Itgb1::47;Ptger4::47;Bcor::46;Dleu7::46;Fut8::46;Nfkb1::45;Zfp608::45;Fndc3a::44;Fyn::44;Icos::44;Pfkfb3::44;Uqcrfs1::44;Cdk6::42;Hivep3::42;Rgs1::42;Rybp::42;Atp2b1::41;Irf8::41;Lclat1::41;Tnfsf8::41;Fbxw7::40;Glrp1::40;Max::40;Mrpl39::40;Tmem163::40;Dnajc1::39;Hk2::39;Rasa1::39;Smndc1::39;Enthd1::38;Ift57::38;Lif::38;Sik3::38;Tet2::38;Ube3a::38;Xcl1::38;Abtb2::37;Cox7c::37;Fam107b::37;Il2ra::37;Ptpn1::37;Rapgef1::37;Sla::37;Snx9::37;Trio::37;Utp6::37;Atg5::36;B3gnt2::36;Ets2::36;Nat10::36;Reep3::36;Cd69::35;Cdyl2::35;Il10::35;Pcnx::35;Samsn1::35;Tnip3::35;Ahi1::34;Chsy1::34;Elmo1::34;Fam133b::34;Gnaq::34;Hbs1l::34;Nfatc1::34;Odc1::34;Pabpc1::34;Sik1::34;Cdk17::33;Il21::33;Nrbf2::33;Ccr4::32;Eif3h::32;Fbxw11::32;Gfi1::32;Jak2::32;Kcna3::32;Mdfic::32;Nek6::32;Ppif::32;Tnfrsf1b::32;Tnfsf4::32;Ttc39c::32;Chst11::31;Csf2::31;Fbxo11::31;Fnbp1::31;Itk::31;Ksr1::31;Mrps10::31;Tnfsf11::31;Tspan5::31;Abhd17c::30;Agpat4::30;Enc1::30;Gzmb::30;Ier5::30;Kcnq5::30;Lgalsl::30;Mrpl46::30;Psmg1::30;Ptger2::30;Rasa2::30;Rgs8::30;Tank::30;Tbx21::30;Casp8::29;Dnajb6::29;Gch1::29;Nol10::29;Pdcd1lg2::29;Rpap3::29;Stag2::29;Tm2d1::29;Traf1::29;Zbtb10::29;Adarb1::28;Crim1::28;Ctnnb1::28;Fnip2::28;Gfra1::28;Gpr18::28;Il15ra::28;Ago2::27;Cwc27::27;Dgkh::27;Dnmt3a::27;Farp1::27;Lonrf1::27;Map3k8::27;Osbpl3::27;Picalm::27;Ptgfrn::27;Ptprj::27;Samd4::27;Stt3b::27;Tex2::27;Thy1::27;Ttc39b::27;Arhgap10::26;B4galnt3::26;Crtam::26;Foxn2::26;Gfod1::26;Gramd1b::26;Gypc::26;Il1r2::26;Mapkapk2::26;Ndfip1::26;Nr4a3::26;Pdhx::26;Tmppe::26;Xxylt1::26;Apbb1ip::25;Cdc5l::25;Cdkn2a::25;Cebpb::25;Dock9::25;Enah::25;Gls::25;Heg1::25;Man1a::25;Pdgfb::25;Saysd1::25;Scyl1::25;Serbp1::25;Ssbp3::25;Stard3nl::25;Stard4::25;Tagap::25;Tnfrsf8::25;Wnt11::25;Aebp2::24;Camk1d::24;Cdk5r1::24;Cmss1::24;Crybg3::24;Ctdp1::24;Dnajb12::24;Dtwd1::24;Dusp6::24;Gcnt1::24;Herpud1::24;Il21r::24;Lekr1::24;Pim1::24;Plcg2::24;Pmepa1::24;Pofut2::24;Ptp4a2::24;Runx2::24;Sema6d::24;Sema7a::24;Sh3rf1::24;Spred1::24;Stk39::24;Synj2::24;Tmem131::24;Zeb1::24;Azin1::23;Basp1::23;Batf::23;Cacybp::23;Cd6::23;Cdca7::23;Fas::23;Igf2r::23;Il6::23;Lrmp::23;Mpp6::23;Mrpl13::23;Popdc2::23;Rpl14::23;Slc24a3::23;Stat5a::23;Tmcc3::23;Adora2b::22;Arap2::22;B4galt5::22;Bcr::22;Btla::22;Casp3::22;Cd82::22;Cetn4::22;Egr2::22;Fam20a::22;Fhl2::22;Gphn::22;Hipk2::22;Kpna4::22;Krr1::22;Lcp2::22;Lrig1::22;Map3k7::22;Myo10::22;Notch2::22;Pdp1::22;Ppp1r3b::22;Psmb7::22;Rcl1::22;Sertad2::22;Ube2e3::22;Agfg1::21;Ankrd28::21;Atp6ap2::21;Ccl1::21;Cep85l::21;Clic4::21;Ern1::21;Errfi1::21;Gcnt4::21;Gprin3::21;Grap::21;Hook1::21;Il2::21;Litaf::21;Maml2::21;Nampt::21;Ncor2::21;Ndrg1::21;Nfil3::21;Pcbp1::21;Pdcd1::21;Phlda1::21;Ppp1r16b::21;Sel1l::21;Tbkbp1::21;Tmem65::21;Txnrd1::21;Vmp1::21;Adora2a::20;Batf3::20;Blm::20;Chmp6::20;Cobll1::20;Emilin2::20;Frmd6::20;Gpd2::20;Itgav::20;Msra::20;Ptpn5::20;Rnft1::20;Rps6ka1::20;Stx11::20;Tm9sf3::20;Tnfsf10::20;Tns1::20;Usp36::20;Anxa3::19;Cand1::19;Cd200::19;Cdyl::19;Dars::19;Dhx15::19;Fam210a::19;Fancf::19;Hc::19;Hnrnpa3::19;Lamc1::19;Lcp1::19;Lmna::19;Mbp::19;Ndufaf6::19;Nipal4::19;Pkp4::19;Psma6::19;Rbbp6::19;Scaf11::19;Slc25a33::19;Smu1::19;Spry1::19;Sqle::19;Stat5b::19;Tgfbr1::19;Tm9sf2::19;Tnip2::19;Actr2::18;Adam19::18;Arl8b::18;Atf3::18;Bysl::18;Cd70::18;Coq2::18;Coro2a::18;Cycs::18;Cystm1::18;Dip2c::18;Ell2::18;Ergic1::18;Fkbp5::18;Gmds::18;Grb2::18;Hs2st1::18;Inhba::18;Ino80c::18;Ipo5::18;Larp1::18;Lrrc32::18;Mrpl37::18;Opa1::18;Pou2f1::18;Pparg::18;Rgs2::18;Rgs9::18;Rnf19b::18;Sec22b::18;Senp2::18;Serpinb9b::18;Slamf1::18;Slc20a1::18;Slc25a26::18;Slc30a4::18;Spry4::18;Tigit::18;Tmem2::18;Usp40::18;Wbp4::18;Acsl4::17;Ammecr1::17;Ap1s3::17;Atp6v0e::17;Atp6v1c1::17;Bod1::17;Calm1::17;Ccl3::17;Ccnl1::17;Clint1::17;Cpeb4::17;Creb5::17;Csnk1g3::17;Eea1::17;Epn2::17;Ermn::17;Fgr::17;Golph3::17;Hsd17b12::17;Igf2bp3::17;Il1rl2::17;Impdh1::17;Kcnk10::17;Kras::17;Ldlrad3::17;Man1a2::17;Mgll::17;Mkln1::17;Nol11::17;Rab35::17;Rad23b::17;Rbm17::17;Rheb::17;Rnf157::17;Rpap2::17;Rpl11::17;Rpl3::17;S1pr3::17;Smim13::17;Snx10::17;Sypl::17;Tgif1::17;Tnip1::17;Ttc27::17;Yipf5::17;Zfp516::17;Zfp827::17;Atp5o::16;Ccnd2::16;Cdkn1a::16;Clstn1::16;Cpsf6::16;Dcp1a::16;Eed::16;Fam84b::16;Foxj1::16;Gadd45b::16;Glce::16;Gpr171::16;Hic1::16;Ier3::16;Ism1::16;Nol7::16;Nrd1::16;Paqr3::16;Pdss1::16;Pitpnb::16;Plk2::16;Rab8b::16;Rel::16;Rngtt::16;Rps6ka3::16;Rptor::16;Rsph3a::16;Serpinb9::16;Slamf7::16;Slc25a19::16;Smim15::16;Smox::16;Snd1::16;Sod1::16;Srsf3::16;Tasp1::16;Tm9sf4::16;Tnfrsf9::16;Trappc10::16;Ubr5::16;Utf1::16;Wisp1::16;Zfp703::16;Ahcy::15;Ak2::15;Akr1b3::15;Atf1::15;Atf6::15;Cd9::15;Cflar::15;Copb1::15;Cpox::15;Cxcr6::15;E2f3::15;Eif4g3::15;Ercc3::15;Eri1::15;Etv5::15;Fam129a::15;Fam129b::15;Galnt3::15;Hivep1::15;Klhdc4::15;Lamtor3::15;Lrrc8b::15;Mmd::15;Nars2::15;Nup214::15;Osbpl8::15;Pfdn1::15;Ppp2r1b::15;Rgs16::15;Rxra::15;Sacm1l::15;Scarb1::15;Sept11::15;Sept7::15;Slc38a1::15;Slc7a1::15;Slc9a8::15;Snx18::15;Srgap3::15;Ssfa2::15;Stard7::15;Svil::15;Thrap3::15;Trak2::15;Uggt1::15;Uri1::15;Wnk1::15;Zdhhc18::15;Ahcyl2::14;Ap1ar::14;Atp9b::14;Baiap2::14;Bcorl1::14;Camta1::14;Ccdc6::14;Chchd3::14;Cox6c::14;Cpd::14;Dusp2::14;Eps8::14;Erap1::14;Fabp5::14;Fam120a::14;Fnip1::14;Foxp4::14;Furin::14;Gem::14;Gemin8::14;Gpbp1::14;Grasp::14;Ifitm1::14;Malsu1::14;Mdm2::14;Med27::14;Mipep::14;Ndfip2::14;Nfe2l2::14;Nfkbia::14;Osgin2::14;Pfkp::14;Pgs1::14;Prkx::14;Psmd7::14;Ptma::14;Ptpn2::14;Rab10::14;Rapgef5::14;Rnf7::14;Sc5d::14;Sf3b5::14;Shq1::14;Slc35d3::14;Slc6a6::14;Slc7a11::14;Slc7a5::14;Slfn2::14;Smarce1::14;Smyd2::14;Snai1::14;St7::14;Stk32c::14;Tango6::14;Tatdn2::14;Tbl1x::14;Tlr5::14;Tmx1::14;Tnfsf14::14;Tsen2::14;Ube2f::14;Usp27x::14;Zc3h15::14;Zfp930::14;Zfr::14;Abcb1b::13;Adsl::13;Agpat3::13;Anp32a::13;Aqp9::13;Arl5a::13;Car12::13;Cd274::13;Cish::13;Cul1::13;Dcun1d5::13;Ece1::13;Fam207a::13;Fam98b::13;Fosl2::13;Gpr141::13;Havcr2::13;Hemk1::13;Hibadh::13;Hilpda::13;Hspa4::13;Ier2::13;Ifitm3::13;Ina::13;Kcmf1::13;Kdm6b::13;Kif5b::13;Klf9::13;Lat::13;Leo1::13;Lyrm1::13;Map1b::13;Mapk6::13;Mex3c::13;Mgme1::13;Mier3::13;Nfyb::13;Pak6::13;Pard6b::13;Pitpnm2::13;Plcxd2::13;Ppp1cb::13;Ppp2ca::13;Ppp4r2::13;Pptc7::13;Prpf40a::13;Rnf24::13;Rpl31::13;Rpl5::13;Rps13::13;Sar1b::13;Serpinb1b::13;Serpinb6b::13;Srp14::13;Srp9::13;Ssr1::13;Tfip11::13;Thap1::13;Tmed10::13;Tmem120b::13;Tnpo1::13;Traf3::13;Vash1::13;Xpr1::13;Ywhaq::13;Zc3hc1::13;Zhx2::13;Abt1::12;Arl6ip4::12;Atl2::12;Atp1a1::12;Bcl2l1::12;Ccnj::12;Cdon::12;Coro1c::12;Dyrk3::12;Efhd2::12;Eml4::12;Fgd2::12;Get4::12;Glrx5::12;Gpr65::12;Hmgcr::12;Hspa13::12;Il1rl1::12;Il22::12;Kdm2b::12;Malt1::12;Map2k4::12;Mapk1::12;Mark3::12;Metap2::12;Mpzl1::12;Mrps27::12;Nedd1::12;Nup153::12;Oat::12;Pacsin2::12;Pex3::12;Phactr2::12;Prf1::12;Psma1::12;Pum2::12;Rab14::12;Rai1::12;Rbm19::12;Rhof::12;Rnf11::12;Rnf149::12;Rpia::12;Rpl12::12;Rpp40::12;Rsph3b::12;Scimp::12;Sfxn1::12;Sh2b2::12;Slc25a25::12;St3gal4::12;Stau1::12;Tanc2::12;Tpp2::12;Traf6::12;Trak1::12;Trim27::12;Ubl7::12;Uck2::12;Usp12::12;Uspl1::12;Uxs1::12;Vegfa::12;Wsb1::12;Ykt6::12;Zc3h12c::12;Zfp407::12;Agps::11;Akap10::11;Alkbh3::11;Amotl1::11;Anks1::11;Anp32b::11;Asb7::11;Asxl1::11;Atxn2::11;Axl::11;Bcl3::11;Bid::11;Calm2::11;Casz1::11;Cdc73::11;Cdv3::11;Coa5::11;Cse1l::11;Csrnp1::11;Epha2::11;Ercc1::11;Erp44::11;Golim4::11;Hnrnpc::11;Hnrnpl::11;Ifi204::11;Inpp5f::11;Kcnq3::11;Kpna3::11;Lipg::11;Mex3a::11;Mrpl33::11;Nr1d1::11;Nr4a1::11;Nrf1::11;Ola1::11;Pak1ip1::11;Papolg::11;Plekhf2::11;Polr1a::11;Polr2b::11;Pou2af1::11;Prrc1::11;Psmg2::11;Ralgds::11;Rif1::11;Rnf115::11;Rrp1b::11;Scaf8::11;Sh2b3::11;Skil::11;Slc19a1::11;Slc4a7::11;Spag9::11;Spty2d1::11;Srsf7::11;Ssx2ip::11;Stc2::11;Tfrc::11;Twf1::11;Txn2::11;Ube2e1::11;Ube3c::11;Vav2::11;Xpo6::11;Zfand5::11;Zfp706::11;Zfpm1::11;Aatf::10;Acot7::10;Alpk3::10;Arih1::10;Asb2::10;Atp13a3::10;Bdh1::10;Bloc1s4::10;Ccdc50::10;Cd160::10;Chst3::10;Clcn5::10;Clpb::10;Cnot11::10;Cnot2::10;Cstf3::10;Dcbld2::10;Dnaja2::10;Dst::10;Epcam::10;Etf1::10;Fam71b::10;Fkbp1a::10;Gan::10;Gatad2a::10;Gna13::10;Gpr3::10;Gtf3c3::10;Hip1::10;Hipk3::10;Homer1::10;Hspa8::10;Ivns1abp::10;Klhl8::10;Lnx2::10;Lpgat1::10;Lrrc58::10;Maff::10;Mcur1::10;Mrps28::10;Mtf1::10;Nadk::10;Ndel1::10;Pelo::10;Pex14::10;Pkn2::10;Plek2::10;Por::10;Pou2f2::10;Ppp4r1::10;Prrc2c::10;Ptger3::10;Ptpn11::10;Pus7::10;Pvr::10;Rad18::10;Rpl24::10;Rtca::10;Ryr1::10;Serpina3f::10;Sh3glb1::10;Slc38a2::10;Slc39a14::10;Slco4a1::10;Snapc1::10;Srgn::10;Tmem104::10;Tmem170b::10;Tmem200b::10;Tmem60::10;Tomm7::10;Tor1b::10;Tpbg::10;Ugp2::10;Usp46::10;Vezt::10;Wdfy1::10;Wdr3::10;Wnk2::10;Xbp1::10;Ybx3::10;Zfp280b::10;Zfp664::10;Acaca::9;Adat1::9;Alg9::9;Angel1::9;Ap3m1::9;Atg16l1::9;Bmi1::9;Brf2::9;Ccdc96::9;Cct2::9;Cd5::9;Cdk2ap1::9;Celsr1::9;Cltc::9;Dennd3::9;Dot1l::9;Dph5::9;Dut::9;Ehd1::9;Eif4e::9;Eif4g2::9;Emp1::9;Ercc6::9;Fam83g::9;Fbxo28::9;Fbxo34::9;Fndc3b::9;Fzd5::9;Gabarapl1::9;Gapvd1::9;Gclc::9;Golga4::9;Hmgcs1::9;Il24::9;Insig1::9;Ippk::9;Kcng3::9;Lag3::9;Larp4b::9;Lgals3::9;Lrpprc::9;M6pr::9;March6::9;Med4::9;Mfsd2a::9;Mrpl1::9;Myo5a::9;Mysm1::9;Ncs1::9;Nf1::9;Nipa2::9;Nr1d2::9;Nufip1::9;Nup107::9;Nupl2::9;Otud4::9;P2ry2::9;Pds5a::9;Pdzd8::9;Pgrmc2::9;Phldb1::9;Pign::9;Pilrb1::9;Plxnd1::9;Podxl::9;Ppp1r15b::9;Ppp1r2::9;Ppp2r3a::9;Prkar1a::9;Prokr1::9;Prps1::9;Prrg4::9;Psmd6::9;Rab11fip1::9;Rai14::9;Rcc1::9;Rhbdd2::9;Rock2::9;Rtn4::9;Rtn4ip1::9;Sacs::9;Sec63::9;Sfswap::9;Sh3bp2::9;Shb::9;Skp1a::9;Slc16a1::9;Slc1a4::9;Slc29a3::9;Slc35d1::9;Slc3a2::9;Slc4a1ap::9;Snx11::9;Spata5::9;Spen::9;Spryd7::9;St18::9;Stau2::9;Stx6::9;Tacc2::9;Tamm41::9;Tmem158::9;Tmem161b::9;Tnfsf9::9;Tpst1::9;Trmt11::9;Tspyl3::9;Ubc::9;Ube2cbp::9;Ube2q2::9;Usp2::9;Usp24::9;Wwp1::9;Zc3h12a::9;Zfp397::9;Zfp609::9;Zfp622::9;Zfp64::9;Zswim4::9;Abcc1::8;Abhd12b::8;Abl2::8;Ahctf1::8;Aldh18a1::8;Appl1::8;Arhgef7::8;Arpc2::8;Asap2::8;Baz1a::8;Begain::8;Brd2::8;Cacnb4::8;Cacul1::8;Caprin1::8;Cd53::8;Cdc42::8;Cggbp1::8;Cnn3::8;Comtd1::8;Copz1::8;Csnk1d::8;Ctsc::8;Cyp51::8;Cysltr1::8;Daglb::8;Degs1::8;Derl1::8;Desi2::8;Dnttip2::8;Dusp16::8;Edaradd::8;Eif4ebp1::8;Eif5::8;F3::8;Fam69b::8;Fbxo45::8;Gtf3c1::8;Gzma::8;Hcfc1::8;Hprt::8;Iffo2::8;Il13::8;Irak1bp1::8;Irs2::8;Itpripl2::8;Kansl3::8;Lactb2::8;Lancl3::8;Las1l::8;Lin54::8;Lonrf3::8;Lrp11::8;Lsm6::8;Map2k3::8;Mapkapk3::8;Mcfd2::8;Mrps6::8;Mtdh::8;Mtfr1::8;Mthfd1l::8;Mthfd2::8;Nmnat3::8;Nnat::8;Notch1::8;Nup93::8;Nupr1::8;Opa3::8;Otud7b::8;Pak2::8;Papola::8;Parp1::8;Parvg::8;Pde4dip::8;Pik3ca::8;Pilra::8;Plagl1::8;Plek::8;Plscr1::8;Polr3b::8;Pom121::8;Pou3f1::8;Ppargc1b::8;Ppfia1::8;Ppm1b::8;Ppp2r3c::8;Ppp5c::8;Prdx1::8;Prmt5::8;Prpf40b::8;Prr3::8;Prr5::8;Ptcd2::8;Rbm26::8;Rc3h1::8;Rhbdf2::8;Rmdn2::8;Rnf19a::8;Rpn1::8;Rps6kc1::8;Rpusd4::8;Rtn2::8;Sec24a::8;Sema3b::8;Senp6::8;Sin3b::8;Slc25a17::8;Sptlc2::8;Srebf2::8;Taf4b::8;Tes::8;Tex10::8;Tmem184b::8;Tmem38b::8;Trim66::8;Trmu::8;Tstd2::8;Twsg1::8;Ubald2::8;Ubap2::8;Ube2k::8;Upp1::8;Usp7::8;Vasp::8;Wdr4::8;Wnt3::8;Yes1::8;Abhd17b::7;Acvr1::7;Aggf1::7;Amfr::7;Ankrd13b::7;Atp2c1::7;B4galnt4::7;Bahd1::7;Bicd2::7;Bnip1::7;Braf::7;Brd7::7;Btaf1::7;Capg::7;Ccl4::7;Colgalt1::7;Cops4::7;Cox10::7;Cpsf2::7;Crlf2::7;Ctnnbl1::7;Ddhd1::7;Ddx19a::7;Ddx20::7;Dhrs9::7;Dlg1::7;Eaf1::7;Eif2ak4::7;Ell::7;Exosc9::7;Fam136a::7;Fdft1::7;Git1::7;Gng10::7;Gns::7;Gsr::7;Heatr6::7;Hspa5::7;Hunk::7;Idh3a::7;Il4::7;Inip::7;Ints2::7;Ints6::7;Isg20::7;Kcns1::7;Kdm1a::7;Kif3b::7;Ktn1::7;Larp1b::7;Ldlr::7;Lrp12::7;Luc7l3::7;Magohb::7;Mapk1ip1l::7;Mapkbp1::7;Med14::7;Med15::7;Med7::7;Micu3::7;Mid1ip1::7;Mrpl22::7;Mrps26::7;Mt1::7;Mthfs::7;Mtpap::7;Mycn::7;Myl10::7;Ndufa12::7;Nemf::7;Neto2::7;Nln::7;Nr4a2::7;Nup54::7;Osm::7;Oxsr1::7;P2ry1::7;Papd7::7;Pdzk1ip1::7;Pex12::7;Phb2::7;Pias2::7;Pim3::7;Plekhb2::7;Polr1d::7;Polr2e::7;Ppm1a::7;Ppp6c::7;Prdm15::7;Psat1::7;Psma3::7;Psmd14::7;Pter::7;Ptprs::7;Rab11fip3::7;Rab20::7;Rab39b::7;Rab7::7;Rars::7;Rcc2::7;Rcn1::7;Rhov::7;Rilpl2::7;Rnf216::7;Sept5::7;Sestd1::7;Sfpq::7;Sh2d2a::7;Sh3d21::7;Slc23a2::7;Slc25a5::7;Slc35b1::7;Smad5::7;Smco4::7;Smim3::7;Socs5::7;Spin4::7;Spp1::7;Sptlc1::7;Srrm1::7;Syde2::7;Tex15::7;Thumpd3::7;Tmem57::7;Tnfrsf18::7;Tra2a::7;Trim71::7;Tulp4::7;Txndc5::7;Uap1::7;Uba6::7;Ube2g2::7;Ubxn8::7;Umps::7;Uso1::7;Wdr36::7;Wdr73::7;Xpo1::7;Zdhhc21::7;Zfp507::7;Aar2::6;Abi2::6;Acbd3::6;Acsl6::6;Adad1::6;Adarb2::6;Adi1::6;Adnp2::6;Adpgk::6;Aen::6;Aff4::6;Afg3l2::6;Agk::6;Alpl::6;Als2::6;Ankib1::6;Arf1::6;Arhgap21::6;Arhgef2::6;Atp7a::6;B4galnt2::6;Bag3::6;Bag5::6;Bbip1::6;Bcl10::6;Bcl7c::6;Bend3::6;Bzw1::6;Cabin1::6;Camsap1::6;Ccdc112::6;Ccdc25::6;Ccny::6;Ccnyl1::6;Cdc37::6;Clcf1::6;Clcn3::6;Cog3::6;Cops2::6;Cops7b::6;Ctbp2::6;Ctnnal1::6;Ctu2::6;Cwc22::6;Ddx31::6;Ddx39::6;Dennd5a::6;Dgat2::6;Dhcr24::6;Dhx37::6;Dhx9::6;Dnajb5::6;Dnajc13::6;Dusp14::6;Dusp9::6;Esrp2::6;Etv4::6;Fam72a::6;Fam78b::6;Far1::6;Fbrsl1::6;Fem1c::6;Fgfr1op::6;Foxj3::6;Gab2::6;Gars::6;Gcsh::6;Gldc::6;Glipr1::6;Gnb1l::6;Gorasp2::6;Gosr2::6;Got1::6;Gss::6;Gtpbp4::6;Hmgxb3::6;Hnrnpf::6;Ifrd1::6;Il12rb1::6;Il17f::6;Il5::6;Ireb2::6;Itgb1bp1::6;Kansl2::6;Klc1::6;Kpnb1::6;Mapk8::6;Mat2a::6;Mbnl3::6;Mettl4::6;Minpp1::6;Mlf1::6;Mllt6::6;Mob3b::6;Mrps25::6;Myo1g::6;N4bp2l2::6;Naa20::6;Nap1l1::6;Ndst1::6;Ndufaf2::6;Net1::6;Nf2::6;Nfat5::6;Nkain1::6;Nme2::6;Noc4l::6;Nprl3::6;Nt5m::6;Nup160::6;Nup205::6;Nvl::6;Nxn::6;Ociad1::6;Olfm2::6;Pebp1::6;Pelp1::6;Per1::6;Phgdh::6;Phtf2::6;Pick1::6;Piezo1::6;Pigm::6;Pim2::6;Plk3::6;Pou4f1::6;Ppa1::6;Ppp1r8::6;Ppp2r2a::6;Prkcd::6;Prkci::6;Psmg4::6;Ptpn3::6;Ptpn9::6;Pus10::6;Pwp1::6;Pwp2::6;Qk::6;Qser1::6;R3hdm1::6;Rad54l2::6;Ranbp3::6;Rap2c::6;Rasal1::6;Rbpms2::6;Rdx::6;Rfk::6;Rfx7::6;Rhoq::6;Rock1::6;Rpf2::6;Rps6kb1::6;Rwdd1::6;Ryk::6;Sbno1::6;Sdhb::6;Sema4c::6;Sephs2::6;Setdb1::6;Sf3a2::6;Sf3b3::6;Sgsm3::6;Sh2d5::6;Slc16a6::6;Slc25a51::6;Slc29a2::6;Slc30a3::6;Slc35f2::6;Slc4a11::6;Smarca4::6;Snrnp35::6;Snupn::6;Snx8::6;Socs7::6;Spata2::6;Spcs3::6;Spint1::6;Srprb::6;Srsf1::6;St3gal2::6;Supt16::6;Syncrip::6;Tcf20::6;Tead1::6;Tfdp1::6;Tgfb1::6;Tmbim1::6;Tmem201::6;Tmem206::6;Tmem245::6;Tmem39a::6;Tnf::6;Tnfrsf21::6;Tnfrsf4::6;Top1::6;Trib3::6;Trmt5::6;Trmt61a::6;Trub1::6;Tsc22d2::6;Tub::6;Tusc3::6;U2surp::6;Ube2d2a::6;Uchl5::6;Unc5b::6;Usp1::6;Usp42::6;Usp9x::6;Vgf::6;Vps37a::6;Wac::6;Wdr59::6;Ywhag::6;Zbtb46::6;Zfp280d::6;A1cf::5;Aars::5;Abracl::5;Acer3::5;Aco2::5;Acsl1::5;Actr1b::5;Adam17::5;Ago3::5;Akt2::5;Ankrd17::5;Aqr::5;Arglu1::5;Arhgef10l::5;Arhgef17::5;Arl1::5;Arl14ep::5;Ascc3::5;Aste1::5;Astl::5;Atad1::5;Atf5::5;Atg9b::5;Atmin::5;Atp2a2::5;Bcap29::5;Bcas2::5;Bcl2a1c::5;Birc3::5;Bola3::5;Btf3l4::5;Cad::5;Cbwd1::5;Ccdc66::5;Cd80::5;Cdc25a::5;Celf4::5;Cers5::5;Cfl2::5;Chmp3::5;Cinp::5;Clasp1::5;Cnot4::5;Coq7::5;Cox5a::5;Creld2::5;Crls1::5;Crnkl1::5;Crtap::5;Cs::5;Cspg5::5;Cxcl10::5;Cyb5r3::5;Cyp20a1::5;Dctd::5;Ddx10::5;Ddx3x::5;Ddx51::5;Dennd2d::5;Dhx30::5;Dld::5;Dnajc11::5;Dnajc16::5;Dsp::5;Dusp8::5;Eif2b3::5;Eif2s2::5;Eif3g::5;Eif4b::5;Elovl4::5;Etfb::5;Faf1::5;Fam220a::5;Fam46a::5;Fbxw8::5;Fem1b::5;Fgf18::5;Fhl3::5;Flt1::5;Fsd1l::5;Gabpa::5;Galk1::5;Gemin6::5;Gfpt1::5;Gnai3::5;Gnb1::5;Gng4::5;Gpr89::5;Gtf2b::5;Hira::5;Hnrnpa0::5;Hnrnpa2b1::5;Hrc::5;Hsd17b10::5;Hsp90aa1::5;Hsp90b1::5;Hspa9::5;Ibtk::5;Icam5::5;Ikzf4::5;Ints4::5;Isyna1::5;Iws1::5;Kctd14::5;Kndc1::5;L3mbtl2::5;Lama5::5;Map9::5;Matr3::5;Mbtd1::5;Med11::5;Mettl13::5;Mga::5;Mlh1::5;Mllt11::5;Mmadhc::5;Mmp10::5;Mpg::5;Mpp5::5;Mpzl2::5;Mrpl19::5;Mrpl35::5;Mrps18a::5;Mrps24::5;Mtbp::5;Mtpn::5;Mul1::5;Myo9a::5;Naa30::5;Nab2::5;Nacc1::5;Nbas::5;Nbn::5;Ndufb2::5;Ndufs1::5;Nfix::5;Nit2::5;Nkrf::5;Noa1::5;Nsmf::5;Nufip2::5;Nup88::5;Orai1::5;P4ha1::5;Paxbp1::5;Paxip1::5;Pdia6::5;Pdxk::5;Pecr::5;Pigu::5;Pip4k2c::5;Pip5k1a::5;Plagl2::5;Pno1::5;Polr3g::5;Polr3h::5;Pop5::5;Ppfibp1::5;Ppip5k2::5;Ppp1r10::5;Ppp2cb::5;Prkab2::5;Prmt7::5;Prr7::5;Psd::5;Psmb3::5;Psmd11::5;Psmd4::5;Ptgs2::5;Ptpn4::5;Ptpn7::5;Ptprn::5;Pxdc1::5;Rab2a::5;Rabep1::5;Rabgef1::5;Ranbp2::5;Rbm6::5;Rcn2::5;Rela::5;Ripk4::5;Rps17::5;Rragc::5;Rwdd4a::5;Scn1b::5;Sec16a::5;Sec23ip::5;Senp5::5;Serpina3g::5;Sf3a3::5;Sfmbt1::5;Sfr1::5;Simc1::5;Slc25a3::5;Slc26a10::5;Slc29a1::5;Slc35e3::5;Smarca5::5;Smarcc1::5;Smg7::5;Smyd1::5;Smyd5::5;Snrnp48::5;Snrpf::5;Snx27::5;Spats2::5;Ssr2::5;Sult2b1::5;Taf11::5;Tars2::5;Tbca::5;Tdg::5;Tfam::5;Tgs1::5;Ticam1::5;Timmdc1::5;Timp1::5;Tmed1::5;Tmem161a::5;Tmem168::5;Tmem209::5;Tmem248::5;Tmem29::5;Tmem64::5;Tmem97::5;Tnpo3::5;Tomm6::5;Traf2::5;Trip11::5;Tsg101::5;Ttc1::5;Txnrd3::5;Uba3::5;Ubiad1::5;Ubtd2::5;Uhrf1bp1l::5;Unc13b::5;Urb2::5;Usp14::5;Usp15::5;Usp34::5;Utp14a::5;Wdr43::5;Wdr5::5;Wdr70::5;Wnt10b::5;Xpo4::5;Xpo7::5;Ythdf1::5;Ywhae::5;Yy1::5;Zbtb41::5;Zbtb43::5;Zc3h13::5;Zcchc9::5;Zdhhc13::5;Zdhhc9::5;Zfp106::5;Zfp239::5;Zfp263::5;Zfp330::5;Zfp52::5;Zfp932::5;Zfp948::5;Zmym1::5;Zswim7::5;Zzz3::5;Acsl5::4;Actr5::4;Adh5::4;Adss::4;Agrn::4;Ahcyl1::4;Akt1::4;Ammecr1l::4;Ankrd34b::4;Ap1g1::4;Apon::4;Arf6::4;Arfgef1::4;Armcx4::4;Arpc1b::4;Atp5d::4;Atp6v1e1::4;Atpaf1::4;Avl9::4;B4galt4::4;Bag2::4;Bbs12::4;Bcl2a1b::4;Bmpr1a::4;Bms1::4;Brd3::4;Btbd10::4;Btf3::4;Bud13::4;Bzw2::4;C77080::4;Cacng4::4;Camkk2::4;Camsap2::4;Cbfb::4;Ccdc116::4;Ccdc88b::4;Ccdc9::4;Ccz1::4;Cd2ap::4;Cdc26::4;Cdk8::4;Cenpv::4;Cep76::4;Cep78::4;Cers2::4;Cfdp1::4;Chac1::4;Chd4::4;Chml::4;Cisd1::4;Cndp2::4;Cnnm1::4;Cnot10::4;Cops8::4;Cox18::4;Cst7::4;Ctnna1::4;Cyb5b::4;Cyba::4;Dapk1::4;Dcun1d2::4;Dcun1d4::4;Ddit3::4;Ddn::4;Ddost::4;Ddx1::4;Ddx28::4;Dedd::4;Dgke::4;Dido1::4;Dimt1::4;Dis3::4;Dlat::4;Dlgap3::4;Dnajc8::4;Dph1::4;Drg1::4;Drosha::4;Dtwd2::4;Dus4l::4;Ehd4::4;Ehmt1::4;Eif1ax::4;Eif3j1::4;Eif4enif1::4;Eif6::4;Emc7::4;Emg1::4;Ensa::4;Eral1::4;Erf::4;Erlin2::4;Esf1::4;Esrra::4;Etfa::4;Exosc10::4;Exosc2::4;F2rl3::4;Fam109a::4;Fam83c::4;Farsb::4;Fasn::4;Fastkd3::4;Fbxo30::4;Fcf1::4;Fes::4;Fh1::4;Fkbp11::4;Foxred2::4;Fubp1::4;G3bp2::4;Gde1::4;Gemin5::4;Gigyf2::4;Gm6460::4;Gmfb::4;Gnl3::4;Gpam::4;Grhl1::4;Grsf1::4;Gsk3a::4;Gtf2h4::4;H3f3b::4;Hbegf::4;Hist1h2bj::4;Hist1h2bn::4;Hnrnpa1::4;Hnrnpd::4;Hnrnph1::4;Hook2::4;Hsf2::4;Hsp90ab1::4;Iah1::4;Id1::4;Ide::4;Igsf8::4;Il17a::4;Il1a::4;Il3::4;Irf5::4;Isy1::4;Itga5::4;Junb::4;Jup::4;Katnbl1::4;Kctd3::4;Kdm5c::4;Klc2::4;Klhdc10::4;Lad1::4;Lsm3::4;Lyrm4::4;Mag::4;Magoh::4;March5::4;Marcksl1::4;Mcph1::4;Mcts2::4;Mea1::4;Med10::4;Med18::4;Med21::4;Med9::4;Memo1::4;Mettl3::4;Mib1::4;Mid1::4;Mmp17::4;Mob4::4;Morc2a::4;Mphosph6::4;Mrpl16::4;Mrpl36::4;Mrpl45::4;Mrps11::4;Mrps18b::4;Mrps33::4;Mrto4::4;Mtf2::4;Mto1::4;Naa15::4;Nars::4;Nckap1::4;Ncl::4;Ndufb6::4;Ndufs3::4;Necap1::4;Nelfa::4;Nfkb2::4;Nfkbid::4;Nfkbie::4;Nfx1::4;Nhp2::4;Nkd2::4;Noc2l::4;Noc3l::4;Npepl1::4;Nr6a1::4;Nsfl1c::4;Nt5dc3::4;Nudt4::4;Nup133::4;Nup35::4;Nxt1::4;Orc4::4;Pank3::4;Pcgf2::4;Pcmt1::4;Pdcd6::4;Pdgfa::4;Pdia2::4;Pdia5::4;Pdrg1::4;Pgrmc1::4;Phb::4;Pigf::4;Pinx1::4;Pithd1::4;Plekha3::4;Plxna1::4;Pogk::4;Polr2m::4;Polr3e::4;Pomp::4;Pop4::4;Ppia::4;Ppil1::4;Ppp1r12c::4;Ppp2r2d::4;Ppp2r5d::4;Prpf38a::4;Psmb4::4;Psmb6::4;Psmc1::4;Psme4::4;Ptp4a1::4;Pum1::4;Pus7l::4;Pwwp2a::4;Qtrt1::4;Rab23::4;Rab3gap2::4;Rbbp7::4;Rbfa::4;Rbm18::4;Rbm4::4;Rbmx2::4;Repin1::4;Reps1::4;Rnf219::4;Rpf1::4;Rpl10a::4;Rpl32::4;Rpl35::4;Rpl8::4;Rps26::4;Rpusd2::4;Rrp12::4;Samd8::4;Sap30::4;Sar1a::4;Sars::4;Sat1::4;Sbds::4;Scaf4::4;Sco1::4;Scyl2::4;Sde2::4;Seh1l::4;Sesn2::4;Shoc2::4;Siah1b::4;Sigirr::4;Sirt1::4;Slc12a2::4;Slc22a5::4;Slc25a1::4;Slc26a2::4;Slc2a6::4;Slc35g1::4;Slc38a10::4;Slc39a6::4;Slc41a1::4;Slc5a4b::4;Slc5a6::4;Sltm::4;Smg5::4;Smpd4::4;Snrpd3::4;Snx25::4;Snx5::4;Socs4::4;Spag4::4;St6galnac4::4;Stk40::4;Strn4::4;Suv39h2::4;Suz12::4;Syt7::4;Tbc1d10a::4;Tefm::4;Tgif2::4;Thoc6::4;Thoc7::4;Timm23::4;Tm2d3::4;Tm4sf5::4;Tma16::4;Tmed5::4;Tmem123::4;Tmem126a::4;Tmem222::4;Tmem259::4;Toe1::4;Traf4::4;Trappc6b::4;Trdmt1::4;Trex1::4;Ttc19::4;Tti2::4;Ttpal::4;Tvp23b::4;Txndc11::4;Tyro3::4;Tyw1::4;U2af1::4;Ube2g1::4;Ube2s::4;Ube2v2::4;Ubp1::4;Ubr4::4;Uhrf1bp1::4;Uprt::4;Utp23::4;Vapa::4;Vdac2::4;Vwa1::4;Wdr33::4;Wrap53::4;Xrcc5::4;Yap1::4;Zbtb21::4;Zbtb32::4;Zbtb8os::4;Zc3h18::4;Zdhhc3::4;Zdhhc6::4;Zfp142::4;Zfp27::4;Zfp451::4;Zfp62::4;Zfyve9::4;Znhit3::4;Zranb1::4;Zscan22::4;Zwint::4;Abce1::3;Acly::3;Aco1::3;Actl6a::3;Actr3b::3;Adam8::3;Adam9::3;Ado::3;Akap1::3;Aldh9a1::3;Alg11::3;Alg8::3;Amigo1::3;Amz1::3;Ankrd13c::3;Apba3::3;Apmap::3;Apopt1::3;Appbp2::3;Aptx::3;Arcn1::3;Arl5b::3;Armc10::3;Arpc1a::3;Arpp19::3;Ascc2::3;Asns::3;Atad2b::3;Atic::3;Atp6v1g1::3;Atrn::3;Bccip::3;Bcl2a1d::3;Blcap::3;Boll::3;Bri3::3;Bspry::3;Cables2::3;Cactin::3;Canx::3;Capn10::3;Cars::3;Casp4::3;Cbx1::3;Ccar1::3;Ccdc124::3;Ccdc174::3;Ccdc43::3;Ccdc58::3;Ccdc85c::3;Ccl20::3;Ccnk::3;Cct5::3;Cct8::3;Cd320::3;Cdc37l1::3;Cdc42bpb::3;Cebpg::3;Celf1::3;Cep41::3;Cetn3::3;Cfl1::3;Chadl::3;Chchd4::3;Chtf8::3;Chtop::3;Cilp2::3;Cldnd2::3;Cluap1::3;Cluh::3;Cmpk1::3;Cnbp::3;Cnih2::3;Cnnm3::3;Cnot7::3;Col4a3bp::3;Cops3::3;Coq10b::3;Crip2::3;Crk::3;Ctsz::3;Ctu1::3;Cul5::3;Dcaf13::3;Dclre1c::3;Dda1::3;Ddi2::3;Ddx11::3;Ddx21::3;Ddx27::3;Ddx47::3;Ddx54::3;Denr::3;Dhrs13::3;Dhx32::3;Dhx38::3;Dhx8::3;Dlk2::3;Dll4::3;Dnaja3::3;Dnajb11::3;Dnajc5::3;Dnmt3b::3;Dr1::3;Dram1::3;Dus3l::3;Dusp12::3;Dync1li1::3;E2f4::3;E2f6::3;Eef1e1::3;Eef1g::3;Eid2::3;Eif1::3;Eif1a::3;Eif1ad::3;Eif2b5::3;Eif3b::3;Eif3d::3;Eif3m::3;Eif4e2::3;Eif4h::3;Eif5b::3;Elovl2::3;Elp2::3;Elp6::3;Eml5::3;Enoph1::3;Eprs::3;Ergic2::3;Etaa1::3;Faim::3;Fam118b::3;Fam20c::3;Fam222b::3;Fam57a::3;Fam60a::3;Fam98a::3;Fastkd1::3;Fbxo42::3;Fig4::3;Fip1l1::3;Fkbp3::3;Fosl1::3;Fpgs::3;Fyttd1::3;G3bp1::3;Gaa::3;Ggps1::3;Gjc1::3;Glrx3::3;Gls2::3;Gm20939::3;Gmeb1::3;Gmeb2::3;Gmppb::3;Gnl2::3;Golt1b::3;Gorab::3;Gpn2::3;Gpr33::3;Gpt2::3;Grpel1::3;Gspt1::3;Gtf2f2::3;Gtf2h1::3;Gtf2h2::3;Gtf3c4::3;Gzmc::3;H2afj::3;Hax1::3;Hccs::3;Hcn3::3;Hdgf::3;Heatr1::3;Hells::3;Hist1h2ab::3;Hist1h3c::3;Hmox1::3;Hnrnpab::3;Hnrnpm::3;Hnrnpu::3;Hpcal4::3;Hspe1::3;Iars2::3;Ifitm5::3;Il1rap::3;Ino80::3;Ipmk::3;Ipo11::3;Ipo7::3;Itga3::3;Itgal::3;Itpa::3;Itpkc::3;Jph4::3;Kank3::3;Kcna7::3;Kctd5::3;Kctd6::3;Kdelr2::3;Kdelr3::3;Kif7::3;Knop1::3;Larp7::3;Ldha::3;Lman1::3;Lmbrd2::3;Lonp1::3;Lpar5::3;Lrfn4::3;Lrp8::3;Lrrc42::3;Lsm11::3;Lsm12::3;Lss::3;Lta::3;Ltn1::3;Ltv1::3;Luc7l::3;Mafk::3;Manbal::3;Mapk11::3;Mapkapk5::3;Mapre1::3;Mars::3;Marveld2::3;Mb21d1::3;Mcts1::3;Mdh2::3;Mdn1::3;Med29::3;Med31::3;Metap1::3;Mex3d::3;Mier2::3;Mif::3;Mmachc::3;Mob1b::3;Mpc1::3;Mrpl11::3;Mrpl15::3;Mrpl42::3;Mrpl44::3;Mrps14::3;Mst1r::3;Mt2::3;Mtor::3;Mtrr::3;Mybbp1a::3;Naa16::3;Naa35::3;Naca::3;Nasp::3;Nbl1::3;Ncam2::3;Ncln::3;Ncoa6::3;Ndufaf4::3;Ndufaf7::3;Nefh::3;Nfe2l1::3;Ngdn::3;Nipsnap3b::3;Nkg7::3;Nlgn2::3;Nlrp3::3;Nmd3::3;Nme1::3;Nmt2::3;Nol12::3;Nol9::3;Nom1::3;Nomo1::3;Nop2::3;Npat::3;Npm3::3;Nras::3;Nrtn::3;Nsun2::3;Nudt9::3;Nup98::3;Orc2::3;Oscar::3;Ostc::3;Ovol1::3;Pabpc4::3;Paip2b::3;Pdcd11::3;Pdp2::3;Pfn1::3;Pgam1::3;Pgd::3;Phrf1::3;Pi4k2a::3;Pigg::3;Pip4k2b::3;Pkmyt1::3;Pla2g12a::3;Pla2g6::3;Plbd2::3;Plrg1::3;Pms1::3;Poc5::3;Pold2::3;Polr2f::3;Polr2j::3;Pphln1::3;Ppp2r1a::3;Pqlc1::3;Pradc1::3;Prkar2a::3;Prkd3::3;Prpf19::3;Prpf3::3;Prpf38b::3;Prpf4::3;Prpf4b::3;Prpf8::3;Prpsap2::3;Prr14l::3;Prrc2a::3;Psen1::3;Psmc3::3;Psmd1::3;Psmd12::3;Psmd13::3;Psmd3::3;Psmf1::3;Ptges3::3;Ptpn23::3;Purb::3;Pusl1::3;Qsox2::3;Rab5a::3;Rbm28::3;Rbm34::3;Rbx1::3;Rdh13::3;Reep6::3;Rexo2::3;Rlim::3;Rnd1::3;Rnd2::3;Rnf121::3;Rnf139::3;Rnf44::3;Rorb::3;Rpl18::3;Rpl28::3;Rpl36::3;Rps19bp1::3;Rps25::3;Rps27a::3;Rrbp1::3;Rrp1::3;Rsc1a1::3;Rsl1d1::3;S100a5::3;S1pr2::3;Samm50::3;Scx::3;Sdad1::3;Sdf4::3;Secisbp2::3;Sema3f::3;Sema6a::3;Sepsecs::3;Serf1::3;Serinc1::3;Setd5::3;Sf3a1::3;Sgms2::3;Shisa3::3;Siah2::3;Skiv2l2::3;Slc1a5::3;Slc25a13::3;Slc25a15::3;Slc25a39::3;Slc30a1::3;Slc31a1::3;Slc35b2::3;Slc7a3::3;Slc7a6os::3;Slk::3;Slx1b::3;Snip1::3;Snrnp40::3;Snrpc::3;Snrpd2::3;Snrpe::3;Snx1::3;Snx16::3;Socs6::3;Sod2::3;Sos2::3;Sqstm1::3;Srp19::3;Srsf10::3;Srsf11::3;Srsf9::3;Srxn1::3;St6galnac2::3;Stat6::3;Strn3::3;Sumo1::3;Supt6::3;Surf6::3;Suv39h1::3;Syngr1::3;Tab3::3;Tada1::3;Taf2::3;Tbc1d15::3;Tbl3::3;Tbp::3;Tcof1::3;Tdp1::3;Tfg::3;Thap4::3;Thoc1::3;Thoc2::3;Timm44::3;Tjp1::3;Tmem30b::3;Tmem33::3;Tmem41a::3;Tmem41b::3;Tmem69::3;Tmf1::3;Tnfrsf11b::3;Tnpo2::3;Tomm40::3;Tra2b::3;Trmt1::3;Trmt10a::3;Trnau1ap::3;Trnt1::3;Trp53bp1::3;Tsfm::3;Tspan4::3;Tsr1::3;Ttll4::3;Tuft1::3;Tusc2::3;Txlng::3;Ubd::3;Ube2d3::3;Ube2n::3;Ube2q1::3;Ube2w::3;Ubtf::3;Ufsp1::3;Unc45a::3;Upf2::3;Upk1a::3;Uqcr10::3;Uqcrc2::3;Urb1::3;Urm1::3;Usp10::3;Usp37::3;Usp39::3;Utp18::3;Vamp3::3;Vcp::3;Vdac3::3;Vdr::3;Vps18::3;Wars2::3;Wdr18::3;Wdr48::3;Wdr89::3;Wdr92::3;Wtap::3;Yars::3;Yars2::3;Yeats4::3;Ythdf2::3;Zbtb33::3;Zbtb39::3;Zdhhc12::3;Zfp131::3;Zfp143::3;Zfp296::3;Zfp346::3;Zfp428::3;Zfp445::3;Zfp511::3;Zfp593::3;Zfp598::3;Zfp746::3;Zfp771::3;Zfyve21::3;Zglp1::3;Znhit6::3;Zrsr2::3;Aarsd1::2;Aasdhppt::2;Abcf1::2;Abhd13::2;Abhd14a::2;Acad9::2;Acadvl::2;Acat2::2;Acin1::2;Actr6::2;Acy1::2;Adrm1::2;Afg3l1::2;Agpat2::2;Agpat5::2;Akap8::2;Akirin1::2;Akirin2::2;Alg10b::2;Alyref::2;Amd1::2;Amd2::2;Anapc10::2;Angptl4::2;Ankle2::2;Ankrd49::2;Aoc3::2;Ap2a1::2;Aprt::2;Arhgap39::2;Arhgdia::2;Arhgdig::2;Arl8a::2;Armc1::2;Arpc3::2;Arpc5::2;Atf2::2;Atf7::2;Atg2b::2;Atp11c::2;Atp5a1::2;Atp5e::2;Atp5g3::2;Atp5l::2;Atp6v0c::2;Atr::2;B3galnt2::2;B4galt2::2;Banf1::2;Bbs5::2;Bcap31::2;Bcl6b::2;Bdp1::2;Bfar::2;Bhlhb9::2;Bop1::2;Bri3bp::2;Brms1::2;Brpf1::2;Btbd1::2;Bud31::2;C1galt1c1::2;C1ql1::2;Calu::2;Carm1::2;Casc3::2;Casc4::2;Cbfa2t2::2;Cbs::2;Ccdc24::2;Ccdc94::2;Ccnc::2;Cct6a::2;Cd24a::2;Cd3eap::2;Cd74::2;Cdc34::2;Cdk4::2;Cdk7::2;Cdk9::2;Cdpf1::2;Cdr2::2;Cebpz::2;Cers3::2;Cetn2::2;Chd1l::2;Chid1::2;Chka::2;Chordc1::2;Chpf::2;Chuk::2;Clcn6::2;Clns1a::2;Clptm1l::2;Cnih4::2;Cnnm4::2;Cnpy3::2;Cog2::2;Coil::2;Comt::2;Copb2::2;Cops5::2;Cops7a::2;Coq3::2;Cox11::2;Cox17::2;Cox19::2;Cox7b::2;Cpeb1::2;Cpsf4::2;Crcp::2;Crebzf::2;Crtc1::2;Cry1::2;Cry2::2;Csde1::2;Csnk1e::2;Csnk2a1::2;Ctdnep1::2;Ctps::2;Ctxn1::2;Cul2::2;Cul4a::2;Cxcl16::2;Cyc1::2;Dbt::2;Dcaf10::2;Dclre1a::2;Dcp2::2;Dctpp1::2;Ddb1::2;Ddx23::2;Ddx24::2;Ddx56::2;Dffa::2;Dgcr8::2;Dhrs7b::2;Diexf::2;Dlst::2;Dmxl2::2;Dnajc2::2;Dnajc21::2;Dnajc24::2;Dnajc25::2;Dnajc27::2;Dnlz::2;Dolk::2;Dph3::2;Drg2::2;Dvl1::2;E2f5::2;Ebna1bp2::2;Ecd::2;Eef1b2::2;Efcab14::2;Egfl7::2;Egr4::2;Eif2ak1::2;Eif2b1::2;Eif2s3x::2;Eif3c::2;Eif3i::2;Eif3k::2;Eif4g1::2;Eif5a::2;Elavl1::2;Elovl1::2;Elp5::2;Emc4::2;Eny2::2;Ercc8::2;Erh::2;Eri3::2;Erlin1::2;Ero1l::2;Ewsr1::2;Exoc5::2;Exosc1::2;Exosc3::2;Exosc4::2;Fads3::2;Faf2::2;Fam124a::2;Fam185a::2;Fam83e::2;Fam89a::2;Fam96b::2;Fastk::2;Fbxw9::2;Fdxr::2;Fgfr3::2;Fjx1::2;Fkbp4::2;Fkrp::2;Fubp3::2;Fzd9::2;Gabpb1::2;Gadd45gip1::2;Gar1::2;Gart::2;Gatad1::2;Gcn1l1::2;Gemin7::2;Gjb2::2;Gng12::2;Gnl1::2;Gnl3l::2;Gnpat::2;Gnpnat1::2;Golga7::2;Gpatch4::2;Gpr151::2;Grpel2::2;Grwd1::2;Gstcd::2;Gtf2h5::2;Gtf3c2::2;Gtf3c5::2;Gtpbp6::2;Gusb::2;Gzme::2;H2afy2::2;Hagh::2;Hapln4::2;Haus6::2;Hdac2::2;Hdlbp::2;Hic2::2;Hist1h1b::2;Hist1h1d::2;Hist1h2af::2;Hist1h2ag::2;Hist1h2ak::2;Hist1h2bk::2;Hist1h3b::2;Hist1h3h::2;Hnrnpr::2;Hpdl::2;Hsd17b7::2;Hsf1::2;Hspa14::2;Hspbp1::2;Hspd1::2;Hus1::2;Hypk::2;Iars::2;Icam1::2;Idh3b::2;Ikbkap::2;Ikzf5::2;Il23a::2;Ilf2::2;Ilf3::2;Impad1::2;Impdh2::2;Ing5::2;Ints5::2;Ints8::2;Ipo13::2;Iqcb1::2;Kat5::2;Kcnh4::2;Kdsr::2;Khsrp::2;Klf16::2;Klhl11::2;Klhl12::2;Klhl15::2;Lap3::2;Larp4::2;Leng1::2;Lig3::2;Lig4::2;Lin7c::2;Lin9::2;Llph::2;Lman2::2;Lmtk2::2;Lrp4::2;Lrrc40::2;Lrrc73::2;Lsg1::2;Lsm10::2;Lsm2::2;Lysmd2::2;Mad2l2::2;Maea::2;Mafg::2;Magt1::2;Mak16::2;Mapk12::2;Mars2::2;Mbip::2;Mcat::2;Med22::2;Med25::2;Med26::2;Med28::2;Med6::2;Mettl2::2;Mettl6::2;Mfn1::2;Mfn2::2;Mfng::2;Minos1::2;Mlf2::2;Mogs::2;Mpc2::2;Mphosph8::2;Mre11a::2;Mrfap1::2;Mrpl28::2;Mrpl3::2;Mrpl54::2;Mrps22::2;Mrps31::2;Mrps36::2;Mrps5::2;Mrps7::2;Msto1::2;Mtch2::2;Mthfd1::2;Mtmr2::2;Mtr::2;Mtx1::2;Ncbp1::2;Ncbp2::2;Ndor1::2;Ndufa1::2;Ndufab1::2;Ndufc2::2;Ndufs5::2;Ndufs6::2;Nfkbib::2;Nfs1::2;Nkap::2;Nmt1::2;Nol8::2;Nolc1::2;Nop10::2;Nop14::2;Nop56::2;Nop58::2;Nop9::2;Nploc4::2;Nsg1::2;Nudcd1::2;Nudt19::2;Nudt5::2;Nup188::2;Nup43::2;Nup85::2;Oaz1::2;Ogfod1::2;Orc1::2;Otub1::2;Ovca2::2;Oxnad1::2;P4hb::2;Pa2g4::2;Pafah1b1::2;Pafah1b2::2;Pam16::2;Parg::2;Patl1::2;Pbdc1::2;Pbk::2;Pcgf6::2;Pdcd2::2;Pdcd2l::2;Pdcd7::2;Pde4c::2;Pdhb::2;Per2::2;Pfas::2;Pfdn4::2;Pfpl::2;Pgam5::2;Pgm3::2;Phlpp2::2;Pigb::2;Pigw::2;Pkd1l3::2;Plcb3::2;Plxnb2::2;Pmpca::2;Pmpcb::2;Polb::2;Polr2c::2;Polr2l::2;Polr3a::2;Polrmt::2;Pop1::2;Ppan::2;Ppid::2;Ppie::2;Ppig::2;Ppm1f::2;Ppm1g::2;Ppp1r11::2;Ppp4c::2;Prdm4::2;Prkrip1::2;Prmt6::2;Prodh::2;Pros1::2;Prps1l3::2;Prr22::2;Psma5::2;Psmb2::2;Psmc2::2;Psmc4::2;Psmc6::2;Psmd8::2;Psme2::2;Psmg3::2;Pspc1::2;Ptbp1::2;Ptbp2::2;Ptges2::2;Puf60::2;Pus1::2;Qdpr::2;Qrich1::2;Qrsl1::2;Rab12::2;Rab18::2;Rab34::2;Rabggtb::2;Rad1::2;Ran::2;Rars2::2;Rbbp5::2;Rbm14::2;Rbm15b::2;Rbm25::2;Rbm27::2;Rbmxl1::2;Rce1::2;Rexo1::2;Rhbdf1::2;Rhebl1::2;Rmdn3::2;Rnf10::2;Rnf126::2;Rnf20::2;Rnf8::2;Rnmt::2;Rnps1::2;Rpl10::2;Rpl7a::2;Rpl7l1::2;Rpp38::2;Rps2::2;Rps27l::2;Rraga::2;Rrn3::2;Rrs1::2;Rsad1::2;Rsf1::2;Rsl24d1::2;Rsrc2::2;Rufy3::2;Sarnp::2;Sart3::2;Scfd1::2;Scoc::2;Scrn2::2;Scyl3::2;Sdccag3::2;Sec11a::2;Sec13::2;Sec24b::2;Sec61a1::2;Sec61a2::2;Sec62::2;Set::2;Setd1a::2;Sf1::2;Sf3b4::2;Sft2d1::2;Sigmar1::2;Skp2::2;Slc12a4::2;Slc15a3::2;Slc19a2::2;Slc25a37::2;Slc25a46::2;Slc30a6::2;Slc35a1::2;Slc35a3::2;Slc35a4::2;Slc35e1::2;Slc39a1::2;Slc52a2::2;Slc6a9::2;Slc7a6::2;Slc9a5::2;Slmap::2;Smarcad1::2;Smn1::2;Snapc2::2;Snapc4::2;Snf8::2;Snrnp200::2;Snrnp27::2;Snrpg::2;Spast::2;Spcs1::2;Spdya::2;Spg21::2;Spire1::2;Sprtn::2;Spryd4::2;Srek1::2;Srfbp1::2;Srp68::2;Srp72::2;Srpr::2;Srrd::2;Srsf2::2;Ssbp1::2;Ssbp4::2;Ssrp1::2;St13::2;Stam::2;Stam2::2;Stt3a::2;Styx::2;Sumo2::2;Supv3l1::2;Sympk::2;Syngr2::2;Szrd1::2;Tada2b::2;Taf1::2;Taf1a::2;Taf1c::2;Taf5l::2;Tarbp2::2;Tardbp::2;Tars::2;Tbl2::2;Tbpl1::2;Tex30::2;Tfb2m::2;Tfe3::2;Tgfb2::2;Thg1l::2;Thoc3::2;Tial1::2;Ticam2::2;Timm9::2;Tjap1::2;Tmed3::2;Tmem115::2;Tmem147::2;Tmem167::2;Tmem177::2;Tmem186::2;Tmem189::2;Tmem214::2;Tmem238::2;Tmem5::2;Tmem68::2;Tmem70::2;Tmem88::2;Tnfaip1::2;Tnfrsf10b::2;Tob2::2;Tomm70a::2;Top1mt::2;Tpd52l2::2;Tpm3::2;Trap1::2;Trappc13::2;Trappc4::2;Trim52::2;Trmt10c::2;Trmt13::2;Ttc37::2;Ttc4::2;Ttl::2;Tuba4a::2;Txndc17::2;Txndc9::2;Tyw5::2;Uba1::2;Uba2::2;Ubap2l::2;Ube2a::2;Ube2j2::2;Ube2o::2;Ube2z::2;Ubqln1::2;Ubxn2a::2;Uchl1::2;Uhmk1::2;Uqcr11::2;Uqcrq::2;Usp4::2;Usp50::2;Utp15::2;Utp20::2;Utp3::2;Vkorc1l1::2;Vma21::2;Vps29::2;Vti1b::2;Wbp11::2;Wdr61::2;Wiz::2;Yae1d1::2;Yif1a::2;Yrdc::2;Ythdf3::2;Zbtb17::2;Zbtb44::2;Zc3h7b::2;Zcchc10::2;Zcchc4::2;Zcrb1::2;Zdhhc23::2;Zfp11::2;Zfp202::2;Zfp275::2;Zfp280c::2;Zfp458::2;Zfp553::2;Zfp566::2;Zfp568::2;Zfp57::2;Zfp59::2;Zfp617::2;Zfp639::2;Zfp653::2;Zfp661::2;Zfp719::2;Zfp747::2;Zfp81::2;Zfx::2;Zfyve16::2;Zmpste24::2;Znhit1::2;Abcf2::1;Actn3::1;Adat2::1;Aebp1::1;Ahsa1::1;Aimp1::1;Aimp2::1;Akr1c12::1;Alad::1;Alg13::1;Alg3::1;Alg5::1;Alkbh8::1;Ampd2::1;Anapc15::1;Ankrd27::1;Ankrd52::1;Ap2m1::1;Apex1::1;Api5::1;Apoo::1;Arfgap1::1;Arfip2::1;Arih2::1;Armc6::1;Armcx5::1;Arv1::1;Asb6::1;Ash2l::1;Asna1::1;Atad3a::1;Atf4::1;Atf6b::1;Atg4b::1;Atg4d::1;Atp11a::1;Atp13a1::1;Atp5b::1;Atp5g1::1;Atp6v0b::1;Atp6v1f::1;Atp6v1h::1;Atpaf2::1;Atrip::1;Atxn2l::1;Atxn3::1;Atxn7l3b::1;Aup1::1;B3galt6::1;B4galt3::1;Bag1::1;Bag4::1;Bap1::1;Becn1::1;Bet1l::1;Bik::1;Blzf1::1;Bpnt1::1;Brcc3::1;Brix1::1;C1qbp::1;Caap1::1;Calr::1;Calr3::1;Caml::1;Cbll1::1;Ccdc107::1;Ccdc127::1;Ccdc137::1;Ccdc144b::1;Ccdc59::1;Ccdc86::1;Ccdc93::1;Ccno::1;Ccnt1::1;Ccp110::1;Cct3::1;Cct4::1;Cdc16::1;Cdk12::1;Cdkl5::1;Cep104::1;Chac2::1;Champ1::1;Chchd1::1;Chchd10::1;Chchd2::1;Cherp::1;Chmp7::1;Chpf2::1;Ciapin1::1;Cldn12::1;Clock::1;Clp1::1;Clpp::1;Clptm1::1;Cnot1::1;Col8a2::1;Commd2::1;Cops6::1;Coq4::1;Coq5::1;Cox16::1;Cpsf7::1;Crtc2::1;Csnk2a2::1;Csnk2b::1;Cstf2::1;Cwf19l1::1;Cyb5d1::1;Cyb5r1::1;Cyp3a13::1;Dazap1::1;Dbr1::1;Dcakd::1;Dcbld1::1;Ddhd2::1;Ddt::1;Ddx18::1;Ddx39b::1;Ddx42::1;Ddx46::1;Ddx49::1;Ddx55::1;Derl2::1;Dgcr2::1;Dhps::1;Dhx29::1;Dhx33::1;Dhx36::1;Diablo::1;Dkc1::1;Dmap1::1;Dnaaf2::1;Dnajc30::1;Dnm1l::1;Dnph1::1;Dpagt1::1;Dpp3::1;Dpy30::1;Dus1l::1;Ece2::1;Echdc2::1;Echs1::1;Ecsit::1;Edc4::1;Edf1::1;Eftud2::1;Eif2b4::1;Eif2s1::1;Eif3a::1;Eif3e::1;Eif3l::1;Eif4a1::1;Eif4a3::1;Elac2::1;Emc2::1;Emc6::1;Emc8::1;Endog::1;Entpd6::1;Ercc2::1;Etnk2::1;Exo1::1;Exoc8::1;Exosc5::1;Exosc7::1;Fahd1::1;Fam169a::1;Fam192a::1;Fam212a::1;Farsa::1;Fastkd2::1;Fastkd5::1;Fbl::1;Fdps::1;Fdx1l::1;Fdxacb1::1;Fitm2::1;Fiz1::1;Fktn::1;Foxk2::1;Foxred1::1;Ftsj1::1;Ft	5.5488e-18
In Vitro ChIP-Seq (WT, Day 6 After Stimulation)	Batf ChIP-Seq Peaks (Day6)	In Vitro ChIP-Seq Peaks (All Peaks Bound by At Least One TF)	Timecourse_Group_1	1.056	-17.9241	9466	20829	25861	60116	Myc::95;Bcl2l11::82;Klf6::58;Trib1::41;Tnfaip3::37;Atxn1::35;Ifng::35;Tbl1xr1::35;Nrn1::33;Cd83::32;Dusp4::32;Ptger4::32;Setbp1::31;Dock10::30;Irf2bp2::30;Alcam::29;Atp10a::29;Bcat1::29;Zfp36l1::29;Rap1b::28;Zswim6::28;Cd44::27;Cul3::27;Nfkbiz::27;Tomm20::27;Cdk6::26;Fam49b::26;Rbpj::26;Gadd45g::25;Zmiz1::25;Dleu7::24;Dusp5::24;Fut8::24;Irf4::24;Mgat5::24;Nfkb1::24;Rgs1::24;Tab2::24;Csf2::23;Fyn::23;Hbs1l::23;Pitrm1::23;Sla::23;Tle3::23;Hivep3::22;Icos::22;Mtap::22;Prep::22;Snx9::22;Trps1::22;Eomes::21;Itgb1::21;Uqcrfs1::21;Xcl1::21;Ahi1::20;Bhlhe40::20;Fam133b::20;Fndc3a::20;Gfi1::20;Max::20;Mrpl39::20;Ptpn1::20;Reep3::20;Rybp::20;Zeb2::20;Ccr4::19;Cd69::19;Chsy1::19;Mdfic::19;Mrps10::19;Tbc1d1::19;Zfp608::19;B3gnt2::18;Cdkn2b::18;Cdyl2::18;Etv6::18;Pfkfb3::18;Sik3::18;Smndc1::18;Ets2::17;Il10::17;Kcna3::17;Tmppe::17;Ago2::16;Atg5::16;Casp8::16;Enthd1::16;Fam107b::16;Fbxw11::16;Gpr18::16;Ift57::16;Irf8::16;Ptgfrn::16;Rapgef1::16;Tet2::16;Tnfsf8::16;Agpat4::15;Cdk17::15;Crim1::15;Dnajc1::15;Dtwd1::15;Gcnt4::15;Gfod1::15;Glrp1::15;Lif::15;Tbx21::15;Traf1::15;Utp6::15;Batf::14;Bcor::14;Casp3::14;Cobll1::14;Herpud1::14;Hk2::14;Odc1::14;Pabpc1::14;Psmg1::14;Rasa1::14;Rasa2::14;Samsn1::14;Serbp1::14;Tmem163::14;Tnfrsf1b::14;Ahr::13;Apbb1ip::13;Atp2b1::13;B4galnt3::13;Cdk5r1::13;Cebpb::13;Cox7c::13;Crtam::13;Elmo1::13;Fbxo11::13;Fbxw7::13;Fnbp1::13;Gzmb::13;Krr1::13;Mrpl46::13;Nfatc1::13;Nrbf2::13;Osbpl3::13;Pcnx::13;Phlda1::13;Pmepa1::13;Rgs8::13;Stag2::13;Thy1::13;Tigit::13;Tnfsf11::13;Tnfsf4::13;Tnip3::13;Ttc39b::13;Vmp1::13;Abtb2::12;Aebp2::12;Ccl1::12;Chst11::12;Dnmt3a::12;Dusp6::12;Ell2::12;Enah::12;Fam20a::12;Fhl2::12;Gfra1::12;Gphn::12;Il21r::12;Il2ra::12;Lcp2::12;Lonrf1::12;Map3k8::12;Mapkapk2::12;Nat10::12;Pdcd1::12;Pdcd1lg2::12;Pdgfb::12;Pkp4::12;Ptp4a2::12;Slc30a5::12;Stat5a::12;Stk39::12;Tbkbp1::12;Tnfrsf8::12;Tspan5::12;Ttc39c::12;Ube3a::12;Adora2a::11;Arap2::11;Camk1d::11;Cd82::11;Cdyl::11;Dnajb12::11;Egr2::11;Fnip1::11;Foxn2::11;Gpr171::11;Il21::11;Jak2::11;Kpna4::11;Larp1::11;Lclat1::11;Nol10::11;Nr4a3::11;Pdhx::11;Popdc2::11;Ptger2::11;Rpap2::11;Rpap3::11;Scyl1::11;Ssbp3::11;Stt3b::11;Tank::11;Tm2d1::11;Tmem2::11;Ammecr1::10;Anxa3::10;Arhgap10::10;Btla::10;Ccl3::10;Cd6::10;Cmss1::10;Cpox::10;Crybg3::10;Csnk1g3::10;Ctnnb1::10;Dgkh::10;E2f3::10;Eif3h::10;Gcnt1::10;Gls::10;Gnaq::10;Hc::10;Heg1::10;Ksr1::10;Lekr1::10;Lgalsl::10;Lrig1::10;Lrmp::10;Maml2::10;Ndfip1::10;Ndrg1::10;Nek6::10;Pcbp1::10;Ppif::10;Ptprj::10;Rab35::10;Rbm17::10;Sik1::10;Slamf7::10;Slfn2::10;Spred1::10;Tagap::10;Tgfbr1::10;Tm9sf3::10;Tmcc3::10;Trio::10;Ube2e3::10;Ankrd28::9;Batf3::9;Bcr::9;Cdkn2a::9;Cetn4::9;Clic4::9;Clstn1::9;Cwc27::9;Cxcr6::9;Cycs::9;Dcun1d5::9;Dock9::9;Dusp2::9;Enc1::9;Fam210a::9;Fas::9;Gadd45b::9;Gpbp1::9;Grap::9;Havcr2::9;Hic1::9;Hs2st1::9;Igf2r::9;Il1r2::9;Il1rl2::9;Ino80c::9;Kcnk10::9;Lat::9;Mrpl13::9;Ndufaf6::9;Picalm::9;Ppp1r16b::9;Ppp2ca::9;Rheb::9;Rnft1::9;Rpl11::9;Rps6ka1::9;Scimp::9;Sel1l::9;Slc20a1::9;Smim13::9;Smu1::9;Stard3nl::9;Stat5b::9;Synj2::9;Tex2::9;Tm9sf4::9;Trak2::9;Usp36::9;Wisp1::9;Abhd17c::8;Adora2b::8;Akr1b3::8;Bysl::8;Cand1::8;Ccnd2::8;Cdc5l::8;Cep85l::8;Cflar::8;Copb1::8;Coro1c::8;Coro2a::8;Cpeb4::8;Ctdp1::8;Dnajb6::8;Emilin2::8;Epn2::8;Eps8::8;Ermn::8;Fgr::8;Frmd6::8;Gch1::8;Gprin3::8;Hivep1::8;Hmgcr::8;Hsd17b12::8;Ier5::8;Itgav::8;Itk::8;Kcnq5::8;Lamtor3::8;Ldlrad3::8;Litaf::8;Lrrc8b::8;Man1a::8;Man1a2::8;Map3k7::8;Mdm2::8;Mex3c::8;Msra::8;Ndfip2::8;Nipal4::8;Oat::8;Opa1::8;Pdss1::8;Pim1::8;Ppp1r3b::8;Ptpn5::8;Rad23b::8;Rcl1::8;Rnf19b::8;Rpl3::8;S1pr3::8;Samd4::8;Saysd1::8;Scaf11::8;Sema6d::8;Sema7a::8;Shq1::8;Slc25a26::8;Slc7a11::8;Spry1::8;Stard7::8;Stx11::8;Tmem131::8;Tmem65::8;Tnfsf10::8;Tnip1::8;Tnip2::8;Tns1::8;Tpp2::8;Trappc10::8;Uggt1::8;Uxs1::8;Zbtb10::8;Zfp827::8;Actr2::7;Adam19::7;Adarb1::7;Agfg1::7;Agpat3::7;Ak2::7;Ap1s3::7;Asxl1::7;Atl2::7;Azin1::7;Bcl3::7;Cacybp::7;Cd200::7;Cd274::7;Cd70::7;Cdca7::7;Cdkn1a::7;Chmp6::7;Clint1::7;Cpsf6::7;Creb5::7;Eea1::7;Ern1::7;Fam120a::7;Fam84b::7;Farp1::7;Fkbp5::7;Fnip2::7;Galnt3::7;Golim4::7;Gpd2::7;Gypc::7;Hnrnpa3::7;Hnrnpc::7;Il1rl1::7;Il2::7;Kdm2b::7;Klf9::7;Klhdc4::7;Lamc1::7;Lcp1::7;Lmna::7;Lrrc32::7;Mgll::7;Mgme1::7;Mmd::7;Mrpl37::7;Myo10::7;Nfe2l2::7;Nol11::7;Notch2::7;Nup214::7;Pdp1::7;Pik3ca::7;Pitpnb::7;Plk2::7;Pou2f1::7;Pparg::7;Psma6::7;Rab8b::7;Rel::7;Rgs16::7;Rngtt::7;Rps6ka3::7;Runx2::7;Sc5d::7;Sec22b::7;Sept11::7;Sept7::7;Serpina3f::7;Slc25a19::7;Slc30a4::7;Smarce1::7;Srsf3::7;St18::7;Tm9sf2::7;Tnfrsf9::7;Tnpo1::7;Traf6::7;Ttc27::7;Usp40::7;Utf1::7;Vash1::7;Wbp4::7;Xxylt1::7;Abcb1b::6;Acsl4::6;Adsl::6;Agps::6;Ahcy::6;Alkbh3::6;Angel1::6;Anp32a::6;Ap1ar::6;Atf3::6;Atp1a1::6;Atp5o::6;Basp1::6;Baz1a::6;Bcl2l1::6;Blm::6;Bod1::6;Brf2::6;Calm1::6;Calm2::6;Ccdc96::6;Ccnl1::6;Cd53::6;Chst3::6;Cish::6;Clpb::6;Dars::6;Dhx15::6;Dip2c::6;Eed::6;Ehd1::6;Epcam::6;Ercc1::6;Ercc3::6;Eri1::6;Errfi1::6;Etv5::6;Fam129a::6;Fam207a::6;Fkbp1a::6;Furin::6;Glce::6;Gmds::6;Gpr65::6;Gramd1b::6;Grasp::6;Grb2::6;Gtf3c1::6;Hcfc1::6;Hemk1::6;Hibadh::6;Hilpda::6;Ier2::6;Ier3::6;Igf2bp3::6;Il6::6;Ism1::6;Malt1::6;Mbp::6;Mpp6::6;Nadk::6;Nfil3::6;Nrd1::6;Osbpl8::6;Osgin2::6;Pfdn1::6;Pfkp::6;Pitpnm2::6;Plcxd2::6;Polr2b::6;Ppargc1b::6;Prdx1::6;Prf1::6;Psmd7::6;Rab10::6;Rab11fip1::6;Rbbp6::6;Rnf157::6;Rpl14::6;Rpl5::6;Rpp40::6;Rtca::6;Sacm1l::6;Scarb1::6;Serpinb1b::6;Serpinb6b::6;Serpinb9b::6;Slamf1::6;Slc24a3::6;Slc25a33::6;Slc38a1::6;Slc7a1::6;Slc7a5::6;Smox::6;Snd1::6;Snx18::6;Sod1::6;Srp14::6;Stard4::6;Tfip11::6;Tgif1::6;Tlr5::6;Tmx1::6;Tnfsf14::6;Tspyl3::6;Txndc5::6;Ubr5::6;Uri1::6;Wnk1::6;Wnk2::6;Zdhhc18::6;Zfp609::6;Zfp703::6;Aatf::5;Ahcyl2::5;Als2::5;Aqp9::5;Arf1::5;Arl5a::5;Arl6ip4::5;Arl8b::5;Asb2::5;Atf6::5;Atp6v1c1::5;Axl::5;B4galt5::5;Baiap2::5;Bdh1::5;Camta1::5;Casz1::5;Ccdc50::5;Cd9::5;Cdv3::5;Cpd::5;Ctsc::5;Cxcl10::5;Cystm1::5;Dennd5a::5;Dnaja2::5;Dot1l::5;Ergic1::5;Fabp5::5;Fam71b::5;Fancf::5;Fosl2::5;Gem::5;Get4::5;Glrx5::5;Golph3::5;Gtf3c3::5;Gzma::5;Hipk2::5;Hmgcs1::5;Il15ra::5;Il24::5;Impdh1::5;Insig1::5;Kcmf1::5;Kif3b::5;Lnx2::5;Lrp11::5;Malsu1::5;Map2k3::5;Mapk6::5;March6::5;Med7::5;Mier3::5;Mipep::5;Mkln1::5;Mtfr1::5;Nampt::5;Nars2::5;Ncor2::5;Ndel1::5;Nnat::5;Nr1d1::5;Nr4a1::5;Nup107::5;Nup54::5;Nup93::5;Olfm2::5;P2ry2::5;Phactr2::5;Pou2f2::5;Ppp1cb::5;Prkx::5;Prmt5::5;Prpf40a::5;Prrg4::5;Psma1::5;Psma3::5;Pvr::5;Rgs9::5;Rnf149::5;Rnf7::5;Rpia::5;Rptor::5;Rxra::5;Ryr1::5;Sar1b::5;Scaf8::5;Serpinb9::5;Sh3bp2::5;Skil::5;Slc38a2::5;Slc9a8::5;Smim15::5;Snx8::5;Srgn::5;Srp9::5;St7::5;Stk32c::5;Tacc2::5;Tanc2::5;Tango6::5;Tasp1::5;Tatdn2::5;Tbl1x::5;Tfrc::5;Tmed10::5;Tmem200b::5;Twsg1::5;Txnrd1::5;Ubald2::5;Ube2e1::5;Vezt::5;Wdr3::5;Wdr59::5;Yipf5::5;Ywhaq::5;Zc3hc1::5;Zfp516::5;Zfp664::5;Zfp930::5;Zfr::5;Acaca::4;Adat1::4;Adpgk::4;Akap10::4;Akt2::4;Amotl1::4;Anks1::4;Anp32b::4;Ap1g1::4;Arpc2::4;Atf1::4;Atg16l1::4;Atp6ap2::4;Atp6v0e::4;Atp9b::4;Bcorl1::4;Bloc1s4::4;Braf::4;Cacnb4::4;Capg::4;Cbwd1::4;Ccdc6::4;Cct2::4;Cdon::4;Celsr1::4;Clasp1::4;Cltc::4;Cyp20a1::4;Cysltr1::4;Dcbld2::4;Ddhd1::4;Ddx20::4;Dnajb5::4;Dph5::4;Dst::4;Dut::4;Dyrk3::4;Eaf1::4;Ece1::4;Edaradd::4;Efhd2::4;Eif4e::4;Erap1::4;Erp44::4;Fam129b::4;Fam83g::4;Fbxo28::4;Foxj1::4;Gabarapl1::4;Gars::4;Gemin8::4;Glipr1::4;Gnb1l::4;Gpr3::4;Heatr6::4;Hip1::4;Hspa13::4;Ifrd1::4;Il13::4;Ina::4;Inpp5f::4;Ipo5::4;Irak1bp1::4;Irs2::4;Ivns1abp::4;Kcnq3::4;Kdm1a::4;Kras::4;Lactb2::4;Lag3::4;Lancl3::4;Leo1::4;Lgals3::4;Lin54::4;Lipg::4;Lpgat1::4;Lrrc58::4;Magohb::4;Mapk1ip1l::4;Metap2::4;Mex3a::4;Mfsd2a::4;Micu3::4;Mrpl33::4;Ndst1::4;Nedd1::4;Nf1::4;Nfkbia::4;Nol7::4;Nr1d2::4;Nvl::4;Otud4::4;Otud7b::4;Pak6::4;Pard6b::4;Pex12::4;Pex3::4;Pgs1::4;Piezo1::4;Pign::4;Pip4k2c::4;Pkn2::4;Plcg2::4;Plscr1::4;Pofut2::4;Polr1d::4;Polr3b::4;Pom121::4;Pou2af1::4;Ppfibp1::4;Ppp4r2::4;Prkar1a::4;Prokr1::4;Prrc1::4;Psmb7::4;Psmd11::4;Psmg2::4;Ptger3::4;Ptpn11::4;Ptpn2::4;Ptprs::4;Rai14::4;Ralgds::4;Ranbp2::4;Rapgef5::4;Reps1::4;Rhof::4;Rif1::4;Rmdn2::4;Rnf19a::4;Rsph3b::4;Sacs::4;Sec24a::4;Sf3b5::4;Sfpq::4;Sfswap::4;Sh3rf1::4;Sin3b::4;Skp1a::4;Slc25a25::4;Slc29a3::4;Slc35d3::4;Slc4a7::4;Slco4a1::4;Snx11::4;Spata5::4;Spen::4;Spry4::4;Spty2d1::4;Srebf2::4;Ssr1::4;St3gal4::4;Sypl::4;Taf4b::4;Tamm41::4;Tmem104::4;Tmem120b::4;Tnf::4;Tomm7::4;Traf2::4;Traf3::4;Trib3::4;Trmt5::4;Ubap2::4;Ube2f::4;Ube2g2::4;Ubl7::4;Uck2::4;Usp24::4;Usp27x::4;Vasp::4;Vav2::4;Xpo6::4;Ykt6::4;Zc3h12a::4;Zc3h15::4;Zdhhc21::4;Zfp397::4;Zfp622::4;Zfpm1::4;Zhx2::4;Zswim4::4;Abi2::3;Abracl::3;Adam17::3;Aff4::3;Aggf1::3;Agk::3;Ankib1::3;Ap3m1::3;Appl1::3;Arih1::3;Atg9b::3;Atp13a3::3;Atp7a::3;Bag3::3;Bag5::3;Bbip1::3;Bcas2::3;Bcl7c::3;Birc3::3;Bspry::3;Caprin1::3;Car12::3;Cars::3;Ccdc112::3;Ccnj::3;Ccny::3;Cdc42::3;Cers5::3;Cfdp1::3;Cndp2::3;Cnot11::3;Coa5::3;Cog3::3;Cops4::3;Coq10b::3;Coq2::3;Cox10::3;Cox6c::3;Cpsf2::3;Crlf2::3;Cse1l::3;Csrnp1::3;Cst7::3;Ctnnal1::3;Ctnnbl1::3;Ctu2::3;Cul1::3;Cwc22::3;Dcp1a::3;Ddx19a::3;Degs1::3;Dennd3::3;Derl1::3;Desi2::3;Dhx38::3;Dus4l::3;Dusp14::3;Eif2ak4::3;Eif4enif1::3;Eif4g2::3;Eif5::3;Eml4::3;Emp1::3;Ensa::3;Ercc6::3;Etv4::3;F3::3;Faf1::3;Fam69b::3;Fam98b::3;Fem1c::3;Fgd2::3;Fndc3b::3;Fubp1::3;Gapvd1::3;Gatad2a::3;Gnb1::3;Gorasp2::3;Gosr2::3;Gpr89::3;Grhl1::3;H2afj::3;Hipk3::3;Hook1::3;Hspa4::3;Hspa8::3;Hunk::3;Iffo2::3;Ifi204::3;Ifitm1::3;Ifitm3::3;Ikzf4::3;Il12rb1::3;Il17f::3;Il1a::3;Il22::3;Inip::3;Ints4::3;Ints6::3;Ippk::3;Itga3::3;Itgb1bp1::3;Junb::3;Kif5b::3;Klhl8::3;Kpnb1::3;Ldlr::3;Lonrf3::3;Lta::3;Lyrm1::3;M6pr::3;Map1b::3;Mapk1::3;Mapkapk3::3;Mark3::3;Mat2a::3;Mb21d1::3;Med15::3;Med27::3;Mlf1::3;Mllt11::3;Mrps27::3;Mt1::3;Mtbp::3;Mtf1::3;Mthfd1l::3;Mycn::3;Mysm1::3;N4bp2l2::3;Nars::3;Nbn::3;Nckap1::3;Ndufa12::3;Ndufb2::3;Nemf::3;Neto2::3;Nf2::3;Nfat5::3;Nfkbid::3;Nfyb::3;Nkain1::3;Nmnat3::3;Notch1::3;Nr4a2::3;Nsfl1c::3;Nsmf::3;Nufip1::3;Nup153::3;Nup205::3;Nupl2::3;Opa3::3;Osm::3;Pacsin2::3;Pak2::3;Pank3::3;Papd7::3;Papolg::3;Parvg::3;Paxbp1::3;Pds5a::3;Per1::3;Pex14::3;Phb2::3;Phgdh::3;Phtf2::3;Pick1::3;Pilra::3;Pilrb1::3;Pim2::3;Plagl2::3;Plekhf2::3;Podxl::3;Polr2m::3;Por::3;Ppm1a::3;Ppp2r2d::3;Ppp2r3a::3;Ppp4r1::3;Pptc7::3;Prpf40b::3;Prr3::3;Psat1::3;Psmd14::3;Psmd6::3;Ptpn3::3;Pum2::3;Rab20::3;Rasal1::3;Rbm18::3;Rbm26::3;Rbm4::3;Rfx7::3;Rhbdf2::3;Rhoq::3;Rnf11::3;Rnf24::3;Rpf2::3;Rpl12::3;Rpl24::3;Rpl31::3;Rrp12::3;Rrp1b::3;Rsph3a::3;S1pr2::3;Sdf4::3;Sdhb::3;Sema4c::3;Senp2::3;Senp6::3;Sept5::3;Serpina3g::3;Sertad2::3;Sf3a2::3;Sh2b2::3;Sh2b3::3;Sh2d2a::3;Slc16a1::3;Slc1a4::3;Slc2a6::3;Slc3a2::3;Slc4a1ap::3;Slc6a6::3;Smarca5::3;Smco4::3;Smim3::3;Smyd2::3;Snapc1::3;Snrpf::3;Sos2::3;Spag9::3;Spryd7::3;Sptlc1::3;Srgap3::3;Srrm1::3;Srsf7::3;Ssfa2::3;Ssx2ip::3;Stau2::3;Stk40::3;Stx6::3;Sult2b1::3;Supt16::3;Taf11::3;Tbc1d10a::3;Tcf20::3;Tdg::3;Tefm::3;Tes::3;Tgfb1::3;Thap1::3;Timmdc1::3;Tm4sf5::3;Tmem158::3;Tmem39a::3;Tmem60::3;Tnfrsf18::3;Tnfsf9::3;Top1::3;Tpst1::3;Trak1::3;Trex1::3;Trip11::3;Trmt61a::3;Trmu::3;Tsen2::3;Ttc19::3;Txn2::3;Txnrd3::3;Uba6::3;Ubc::3;Ubiad1::3;Ugp2::3;Uhrf1bp1l::3;Usp7::3;Uspl1::3;Vegfa::3;Vps37a::3;Wdfy1::3;Wdr36::3;Wnt11::3;Wsb1::3;Xbp1::3;Xpo7::3;Ybx3::3;Zbtb43::3;Zbtb46::3;Zc3h12c::3;Zeb1::3;Zfp263::3;Zmym1::3;A1cf::2;Aar2::2;Aars::2;Abcc1::2;Abhd12b::2;Abhd17b::2;Abl2::2;Aco1::2;Acot7::2;Acsl6::2;Actr1b::2;Acvr1::2;Adarb2::2;Adi1::2;Adnp2::2;Ado::2;Aen::2;Afg3l1::2;Ahctf1::2;Amfr::2;Amz1::2;Angptl4::2;Ankrd13b::2;Aoc3::2;Arf6::2;Arhgef2::2;Arl14ep::2;Arl5b::2;Aste1::2;Astl::2;Atad2b::2;Atp2a2::2;Atp5d::2;Atp6v1e1::2;Atxn2::2;B4galnt4::2;B4galt4::2;Bbs12::2;Bcap29::2;Bcl10::2;Bcl2a1b::2;Bcl2a1d::2;Begain::2;Bmi1::2;Bnip1::2;Brd7::2;Btaf1::2;Cabin1::2;Cactin::2;Camkk2::2;Camsap1::2;Ccdc124::2;Ccdc24::2;Ccdc43::2;Ccdc58::2;Ccdc88b::2;Ccdc9::2;Ccdc94::2;Ccl4::2;Cd160::2;Cd2ap::2;Cd320::2;Cd5::2;Cd74::2;Cd80::2;Cdc25a::2;Cdc26::2;Cdc37::2;Cdc73::2;Cdk2ap1::2;Cdk9::2;Cebpg::2;Celf4::2;Cggbp1::2;Chadl::2;Chchd3::2;Cinp::2;Cldnd2::2;Clptm1l::2;Cluap1::2;Cluh::2;Cnih4::2;Cnot2::2;Comtd1::2;Cops2::2;Crk::2;Cspg5::2;Cstf3::2;Ctdnep1::2;Ctu1::2;Cxcl16::2;Cyba::2;Cyp51::2;Dapk1::2;Dcaf10::2;Dctd::2;Dcun1d4::2;Ddx11::2;Ddx31::2;Ddx3x::2;Denr::2;Dhrs9::2;Dhx9::2;Dido1::2;Dlg1::2;Dlk2::2;Dnajc11::2;Dph3::2;Dr1::2;Drg1::2;Dtwd2::2;Dusp8::2;Dusp9::2;E2f6::2;Eif1ax::2;Eif2b5::2;Eif2s2::2;Eif3j1::2;Eif4e2::2;Eif4g3::2;Elovl4::2;Elp5::2;Emc7::2;Eml5::2;Epha2::2;Eprs::2;Erf::2;Esrp2::2;Etf1::2;Etfa::2;Exoc5::2;Exosc10::2;Fam72a::2;Fam78b::2;Far1::2;Farsb::2;Fbxo45::2;Fcf1::2;Fem1b::2;Fgfr1op::2;Fhl3::2;Foxj3::2;Foxp4::2;Fzd5::2;Gab2::2;Gan::2;Gclc::2;Gcsh::2;Gemin6::2;Gfpt1::2;Ggps1::2;Git1::2;Gm6460::2;Gmppb::2;Gnai3::2;Gns::2;Gpr141::2;Gpt2::2;Gspt1::2;Gtf2b::2;Gtf2f2::2;Gzmc::2;H3f3b::2;Hbegf::2;Hdgf::2;Heatr1::2;Hist1h2bj::2;Hnrnpa1::2;Hnrnpd::2;Hnrnpf::2;Hnrnpl::2;Hnrnpu::2;Homer1::2;Hsf2::2;Hus1::2;Iah1::2;Icam5::2;Ide::2;Idh3a::2;Ifitm5::2;Ikbkap::2;Il17a::2;Il3::2;Il4::2;Ing5::2;Ints2::2;Ints5::2;Ireb2::2;Isg20::2;Isyna1::2;Itgal::2;Itpripl2::2;Kansl2::2;Kansl3::2;Kndc1::2;Kpna3::2;Ktn1::2;L3mbtl2::2;Lama5::2;Las1l::2;Lrp12::2;Lrp8::2;Lrpprc::2;Lsm11::2;Luc7l3::2;Maff::2;Map2k4::2;Mapk8::2;Mapkapk5::2;Mcur1::2;Mdn1::2;Mea1::2;Med14::2;Med4::2;Memo1::2;Mettl4::2;Mfng::2;Mid1ip1::2;Minpp1::2;Mlf2::2;Mmp10::2;Mob1b::2;Mob3b::2;Mpc1::2;Mphosph6::2;Mpzl1::2;Mpzl2::2;Mrpl1::2;Mrpl22::2;Mrps18a::2;Mrps24::2;Mrps26::2;Mrps28::2;Mrps6::2;Mrps7::2;Mthfd2::2;Mthfs::2;Mtor::2;Mtpn::2;Myo1g::2;Naa15::2;Naa16::2;Naa30::2;Naa35::2;Nab2::2;Nap1l1::2;Ncam2::2;Ncs1::2;Ndufaf2::2;Ndufs1::2;Nelfa::2;Nfkbie::2;Nkrf::2;Nln::2;Nlrp3::2;Noc4l::2;Nop14::2;Nop58::2;Npepl1::2;Nsun2::2;Nt5dc3::2;Nudcd1::2;Nudt9::2;Nupr1::2;Ociad1::2;Orai1::2;Oscar::2;Oxsr1::2;P4ha1::2;Pak1ip1::2;Papola::2;Paqr3::2;Parp1::2;Pcmt1::2;Pdcd6::2;Pde4dip::2;Pdia5::2;Pdxk::2;Pdzk1ip1::2;Pelo::2;Phb::2;Phldb1::2;Pigm::2;Pigw::2;Pim3::2;Pithd1::2;Plagl1::2;Plek::2;Plek2::2;Plekhb2::2;Plrg1::2;Plxna1::2;Plxnd1::2;Pmpca::2;Pold2::2;Polr1a::2;Polr3e::2;Polr3g::2;Pou3f1::2;Pou4f1::2;Pphln1::2;Ppia::2;Ppip5k2::2;Ppp1r15b::2;Ppp1r2::2;Ppp2cb::2;Ppp2r3c::2;Ppp2r5d::2;Ppp5c::2;Pradc1::2;Prkci::2;Prkrip1::2;Prpf38b::2;Prr5::2;Prrc2c::2;Psmb4::2;Psmb6::2;Psmd12::2;Pter::2;Ptma::2;Ptp4a1::2;Ptpn4::2;Ptprn::2;Pus10::2;Pus7::2;Pwwp2a::2;Pxdc1::2;Qser1::2;Rab34::2;Rab5a::2;Rad54l2::2;Ran::2;Rbbp7::2;Rbm27::2;Rbmx2::2;Rc3h1::2;Rcn1::2;Rcn2::2;Rdx::2;Rela::2;Repin1::2;Rfk::2;Rgs2::2;Rilpl2::2;Ripk4::2;Rnf115::2;Rnf44::2;Rock1::2;Rock2::2;Rorb::2;Rpf1::2;Rpl10a::2;Rps13::2;Rps17::2;Rps6kb1::2;Rraga::2;Rsf1::2;Rsl1d1::2;Rsl24d1::2;Rtn4ip1::2;Sars::2;Scaf4::2;Sco1::2;Scyl2::2;Sdccag3::2;Sde2::2;Sec16a::2;Sec24b::2;Sec63::2;Senp5::2;Sephs2::2;Set::2;Setd5::2;Setdb1::2;Sfxn1::2;Sgsm3::2;Sh3glb1::2;Shoc2::2;Siah1b::2;Siah2::2;Slc16a6::2;Slc1a5::2;Slc23a2::2;Slc25a17::2;Slc29a1::2;Slc29a2::2;Slc35b1::2;Slc35b2::2;Slc35e3::2;Slc39a14::2;Slc6a9::2;Slc9a5::2;Sltm::2;Smarca4::2;Smarcad1::2;Smg5::2;Smg7::2;Smpd4::2;Smyd1::2;Smyd5::2;Snf8::2;Snrnp40::2;Snupn::2;Spats2::2;Spin4::2;Sqle::2;Sqstm1::2;Srsf10::2;Srsf9::2;Srxn1::2;St6galnac2::2;St6galnac4::2;Stau1::2;Strn4::2;Svil::2;Syncrip::2;Tars2::2;Tbca::2;Tcof1::2;Tex10::2;Tex15::2;Tfdp1::2;Thg1l::2;Thumpd3::2;Ticam1::2;Ticam2::2;Timm44::2;Tjp1::2;Tmbim1::2;Tmem161b::2;Tmem29::2;Tmem38b::2;Tmem57::2;Tmem97::2;Tnfrsf4::2;Toe1::2;Tor1b::2;Tpbg::2;Tra2a::2;Traf4::2;Trim66::2;Trim71::2;Trnau1ap::2;Trub1::2;Tsc22d2::2;Ttc37::2;Tub::2;Twf1::2;Uap1::2;Ubd::2;Ube2d2a::2;Ube2k::2;Ube2q2::2;Ube2w::2;Ube2z::2;Ubr4::2;Ubxn8::2;Unc5b::2;Uprt::2;Urb2::2;Usp10::2;Usp12::2;Usp14::2;Usp2::2;Usp34::2;Usp46::2;Utp3::2;Wac::2;Wdr4::2;Wdr73::2;Wnt10b::2;Wwp1::2;Xpr1::2;Xrcc5::2;Yae1d1::2;Yap1::2;Yars2::2;Yes1::2;Yrdc::2;Ywhae::2;Ywhag::2;Zbtb21::2;Zc3h18::2;Zfand5::2;Zfp143::2;Zfp280b::2;Zfp296::2;Zfp330::2;Zfp451::2;Zfp566::2;Zfp62::2;Zfp64::2;Zfp706::2;Zfp746::2;Zfp948::2;Znhit1::2;Zzz3::2;Aasdhppt::1;Abce1::1;Abhd14a::1;Acly::1;Aco2::1;Actr6::1;Adam9::1;Adat2::1;Adh5::1;Adrm1::1;Adss::1;Afg3l2::1;Ago3::1;Agrn::1;Aimp1::1;Akap1::1;Akirin1::1;Alad::1;Aldh18a1::1;Alg10b::1;Alg11::1;Alpl::1;Alyref::1;Amigo1::1;Ammecr1l::1;Ankle2::1;Ankrd13c::1;Ankrd34b::1;Ankrd49::1;Ankrd52::1;Ap2a1::1;Ap2m1::1;Apba3::1;Apmap::1;Apon::1;Appbp2::1;Aqr::1;Arfgap1::1;Arhgap39::1;Arhgdig::1;Arhgef10l::1;Arhgef17::1;Arhgef7::1;Arih2::1;Arl1::1;Armc1::1;Armcx4::1;Arpc3::1;Arpc5::1;Asap2::1;Asb7::1;Ascc2::1;Ascc3::1;Asns::1;Atad1::1;Atf2::1;Atf5::1;Atf7::1;Atic::1;Atmin::1;Atp2c1::1;Atp5a1::1;Atp5g1::1;Atp5g3::1;Atp6v1h::1;Atpaf1::1;Atr::1;Avl9::1;B3galt6::1;B4galnt2::1;Bahd1::1;Banf1::1;Bbs5::1;Bcap31::1;Bccip::1;Bcl2a1c::1;Becn1::1;Bet1l::1;Bicd2::1;Bid::1;Blcap::1;Bola3::1;Brd2::1;Bri3::1;Btbd1::1;Btf3::1;Btf3l4::1;Bud31::1;Bzw1::1;Bzw2::1;C1qbp::1;C77080::1;Cacng4::1;Cacul1::1;Camsap2::1;Canx::1;Capn10::1;Carm1::1;Casc4::1;Cbfb::1;Cbx1::1;Ccar1::1;Ccdc107::1;Ccdc116::1;Ccdc25::1;Ccdc59::1;Ccdc66::1;Ccdc85c::1;Ccnc::1;Ccnk::1;Ccno::1;Ccnt1::1;Cct3::1;Cct5::1;Cd24a::1;Cdc34::1;Cdk12::1;Cdk7::1;Cdr2::1;Celf1::1;Cenpv::1;Cep104::1;Cep41::1;Cers2::1;Cers3::1;Cetn2::1;Cfl2::1;Chac1::1;Chac2::1;Chchd4::1;Chordc1::1;Chpf::1;Chpf2::1;Chtf8::1;Chtop::1;Cilp2::1;Cisd1::1;Clcf1::1;Clcn3::1;Clcn5::1;Clcn6::1;Clns1a::1;Clp1::1;Cmpk1::1;Cnnm3::1;Cnnm4::1;Cnot4::1;Cnot7::1;Cnpy3::1;Cog2::1;Coil::1;Colgalt1::1;Copb2::1;Cops7a::1;Cops7b::1;Cops8::1;Copz1::1;Coq4::1;Coq7::1;Cox11::1;Cox16::1;Cox18::1;Cox5a::1;Cpeb1::1;Creld2::1;Crip2::1;Crls1::1;Crnkl1::1;Cs::1;Csde1::1;Csnk1d::1;Csnk2a1::1;Csnk2b::1;Ctbp2::1;Ctnna1::1;Ctsz::1;Ctxn1::1;Cul2::1;Cyb5b::1;Cyb5r3::1;Cyp3a13::1;Daglb::1;Dazap1::1;Dbt::1;Dcaf13::1;Dclre1c::1;Ddi2::1;Ddit3::1;Ddn::1;Ddost::1;Ddx28::1;Ddx39::1;Ddx39b::1;Ddx55::1;Ddx56::1;Dedd::1;Dennd2d::1;Dgke::1;Dhcr24::1;Dhrs13::1;Dhrs7b::1;Dhx30::1;Dhx32::1;Dhx8::1;Diexf::1;Dimt1::1;Dis3::1;Dlat::1;Dld::1;Dlst::1;Dmxl2::1;Dnajc13::1;Dnajc16::1;Dnajc2::1;Dnajc27::1;Dnajc5::1;Dnlz::1;Dnm1l::1;Dnttip2::1;Dph1::1;Dram1::1;Drosha::1;Dsp::1;Dusp16::1;Dvl1::1;Dync1li1::1;Echs1::1;Eef1b2::1;Ehd4::1;Ehmt1::1;Eif1::1;Eif1a::1;Eif1ad::1;Eif2b1::1;Eif2b3::1;Eif2b4::1;Eif3a::1;Eif3c::1;Eif3d::1;Eif3i::1;Eif4a1::1;Eif4ebp1::1;Eif5a::1;Elac2::1;Elavl1::1;Ell::1;Elovl1::1;Elp2::1;Elp6::1;Emg1::1;Enoph1::1;Eny2::1;Eral1::1;Erlin1::1;Erlin2::1;Ero1l::1;Esf1::1;Esrra::1;Ewsr1::1;Exosc3::1;Exosc4::1;Exosc9::1;F2rl3::1;Fads3::1;Fam109a::1;Fam118b::1;Fam136a::1;Fam185a::1;Fam212a::1;Fam83e::1;Fasn::1;Fastkd3::1;Fbrsl1::1;Fbxo30::1;Fbxo42::1;Fbxw8::1;Fbxw9::1;Fdft1::1;Fdxr::1;Fh1::1;Fitm2::1;Fkbp11::1;Fkbp4::1;Fosl1::1;Foxred2::1;Fpgs::1;Fsd1l::1;Fyttd1::1;Gabpa::1;Gabpb1::1;Galk1::1;Gar1::1;Gcn1l1::1;Gemin5::1;Gemin7::1;Gfm1::1;Ghitm::1;Gigyf2::1;Gjb2::1;Gldc::1;Gm20939::1;Gmeb2::1;Gmfb::1;Gna13::1;Gng10::1;Gnl1::1;Gnl3::1;Gnpnat1::1;Golga4::1;Golga5::1;Golga7::1;Golt1b::1;Got1::1;Gpam::1;Gpatch4::1;Gpn2::1;Gpr151::1;Gpr33::1;Grsf1::1;Gsr::1;Gss::1;Gstcd::1;Gsto1::1;Gtf2h2::1;Gtf3c2::1;Gtf3c5::1;Gtpbp4::1;Gtpbp6::1;H2afy2::1;Haus6::1;Hax1::1;Hccs::1;Hcn3::1;Hdac2::1;Hdlbp::1;Hira::1;Hist1h1d::1;Hist1h2ab::1;Hist1h2ag::1;Hist1h2bk::1;Hist1h2bn::1;Hist1h3c::1;Hmga1::1;Hmgxb4::1;Hnrnpa0::1;Hnrnph1::1;Hnrnpk::1;Hnrnpm::1;Hnrnpr::1;Hook2::1;Hpcal4::1;Hpdl::1;Hprt::1;Hps4::1;Hrc::1;Hsd17b10::1;Hsp90ab1::1;Hspa5::1;Hyou1::1;Iars::1;Icam1::1;Ifitm2::1;Ighmbp2::1;Igsf8::1;Ikzf5::1;Il1rap::1;Il5::1;Ilf3::1;Imp3::1;Impad1::1;Impdh2::1;Inhba::1;Ino80::1;Ints8::1;Ipmk::1;Iqcb1::1;Itpkc::1;Jph4::1;Jup::1;Kank3::1;Katnbl1::1;Kcng3::1;Kcnh4::1;Kcns1::1;Kctd13::1;Kctd5::1;Kdm6b::1;Khsrp::1;Klc1::1;Klhl11::1;Klhl15::1;Klhl21::1;Kti12::1;Lad1::1;Larp1b::1;Larp7::1;Lars::1;Ldha::1;Leng1::1;Lipt2::1;Lmbrd2::1;Lmtk2::1;Lonp1::1;Lpar5::1;Lrrc39::1;Lrrc59::1;Lsm12::1;Lsm6::1;Lss::1;Ltv1::1;Luc7l2::1;Lysmd2::1;Mafg::1;Mafk::1;Mag::1;Magoh::1;Magt1::1;Manbal::1;Map1s::1;Map9::1;Mapkbp1::1;March5::1;Marcksl1::1;Mars::1;Mbtd1::1;Mcfd2::1;Mcph1::1;Mdh2::1;Med11::1;Med28::1;Med8::1;Med9::1;Metap1::1;Mettl1::1;Mettl13::1;Mettl21b::1;Mettl25::1;Mettl6::1;Mfn2::1;Mga::1;Mib1::1;Mier2::1;Mif::1;Mif4gd::1;Minos1::1;Mllt6::1;Mmachc::1;Mmadhc::1;Moap1::1;Mogs::1;Morc2a::1;Morf4l2::1;Mphosph10::1;Mre11a::1;Mrpl12::1;Mrpl16::1;Mrpl20::1;Mrpl21::1;Mrpl23::1;Mrpl36::1;Mrpl42::1;Mrpl43::1;Mrpl54::1;Mrps14::1;Mrps22::1;Mrps31::1;Mrto4::1;Mt2::1;Mtch2::1;Mtdh::1;Mtf2::1;Mtpap::1;Mtrr::1;Mul1::1;Myl12a::1;Myo19::1;Myo5a::1;Myo9a::1;N4bp3::1;Naa20::1;Naa25::1;Nacc1::1;Nae1::1;Napa::1;Nasp::1;Nbas::1;Nbl1::1;Ncl::1;Ncln::1;Ndufa5::1;Ndufaf7::1;Ndufb6::1;Ndufs3::1;Ndufs6::1;Nefh::1;Nek8::1;Nfe2l1::1;Nfkb2::1;Nfx1::1;Nip7::1;Nipa2::1;Nipsnap3b::1;Nit2::1;Nkg7::1;Nme1::1;Nme2::1;Noc2l::1;Noc3l::1;Nol12::1;Nom1::1;Nop2::1;Npat::1;Nploc4::1;Nprl3::1;Nr6a1::1;Nras::1;Nrf1::1;Nt5m::1;Nubp2::1;Nufip2::1;Nup133::1;Nup160::1;Nup35::1;Nup43::1;Nup85::1;Nup88::1;Nus1::1;Nxn::1;Nxt1::1;Ogfod1::1;Ola1::1;Orc1::1;Ovca2::1;Oxnad1::1;P4hb::1;Pabpc4::1;Pafah1b1::1;Paip1::1;Paxip1::1;Pbdc1::1;Pbk::1;Pcgf6::1;Pck2::1;Pdcd7::1;Pde4c::1;Pdia2::1;Pdzd8::1;Pebp1::1;Pecr::1;Pelp1::1;Pfn1::1;Pgam1::1;Pgam5::1;Pgm3::1;Pgrmc1::1;Pgrmc2::1;Phf10::1;Phf5a::1;Phlpp2::1;Pias2::1;Pigf::1;Pip4k2b::1;Pip5k1a::1;Pla2g12a::1;Plaa::1;Plbd2::1;Plekha3::1;Plk3::1;Plod3::1;Plxnb2::1;Pms1::1;Pno1::1;Poglut1::1;Polr2e::1;Pomp::1;Pop5::1;Pop7::1;Ppa1::1;Ppfia1::1;Ppig::1;Ppm1b::1;Ppp1r11::1;Ppp1r14b::1;Ppp1r8::1;Ppp2r1b::1;Ppp4c::1;Ppp6c::1;Prdm15::1;Prkab2::1;Prkcd::1;Prkd3::1;Prmt7::1;Pros1::1;Prpf31::1;Prpf38a::1;Prpf4::1;Prpf8::1;Prps1::1;Prr14l::1;Prr22::1;Prr7::1;Psen1::1;Psma4::1;Psma7::1;Psmb2::1;Psmb3::1;Psmc2::1;Psmc3::1;Psmc6::1;Psmd1::1;Psmd2::1;Psmd3::1;Psmd4::1;Psmd8::1;Psme4::1;Ptbp2::1;Ptges3::1;Ptgs2::1;Ptpn23::1;Ptpn7::1;Ptpn9::1;Purb::1;Pus3::1;Pus7l::1;Pwp1::1;Pwp2::1;Pycr1::1;Qtrt1::1;R3hdm1::1;R3hdm2::1;Rab14::1;Rab23::1;Rab3gap2::1;Rabep1::1;Rabgef1::1;Rad18::1;Rad23a::1;Rai1::1;Ranbp1::1;Rangap1::1;Rap2c::1;Rbfa::1;Rbm12::1;Rbm14::1;Rbm19::1;Rbm25::1;Rbm28::1;Rbm34::1;Rbmxl1::1;Rbpms2::1;Rbx1::1;Rcc1::1;Rcc2::1;Reep6::1;Rexo2::1;Rhbdd1::1;Rhbdd2::1;Rhebl1::1;Rlim::1;Rnd2::1;Rnf121::1;Rnf139::1;Rnf216::1;Rnf8::1;Rnmt::1;Rnpc3::1;Rnps1::1;Rpl10::1;Rpl18::1;Rpl35::1;Rpl36::1;Rpl7::1;Rpn2::1;Rpp38::1;Rps25::1;Rps27a::1;Rps6kc1::1;Rpusd2::1;Rpusd4::1;Rrbp1::1;Rrs1::1;Rsc1a1::1;Rsrc2::1;Rtn4::1;Rufy3::1;Ruvbl1::1;Rwdd4a::1;Ryk::1;S100a5::1;Sac3d1::1;Sap30::1;Sap30bp::1;Sat1::1;Sbno1::1;Scfd1::1;Scn1b::1;Scoc::1;Scyl3::1;Sdf2l1::1;Sec23ip::1;Sec62::1;Secisbp2::1;Sema3b::1;Sept2::1;Serf1::1;Serinc1::1;Sesn2::1;Sestd1::1;Setd1a::1;Sf3a1::1;Sf3a3::1;Sf3b3::1;Sfmbt1::1;Sfr1::1;Sft2d1::1;Sh3d21::1;Shb::1;Shisa3::1;Shmt2::1;Sigirr::1;Six1::1;Slc12a4::1;Slc15a3::1;Slc19a1::1;Slc25a15::1;Slc25a3::1;Slc25a39::1;Slc25a51::1;Slc26a10::1;Slc31a1::1;Slc35a1::1;Slc35c2::1;Slc35g1::1;Slc41a1::1;Slc5a3::1;Slc5a4b::1;Slc5a6::1;Slc7a3::1;Slc7a6::1;Slmap::1;Smad5::1;Smarcc1::1;Smg8::1;Smn1::1;Snai1::1;Snapc4::1;Snrnp200::1;Snrnp35::1;Snrpd2::1;Snrpd3::1;Snx1::1;Snx10::1;Snx16::1;Snx22::1;Snx25::1;Snx27::1;Snx5::1;Socs4::1;Socs5::1;Socs7::1;Spag4::1;Spcs3::1;Spg21::1;Spint1::1;Srp19::1;Srp68::1;Srpr::1;Srprb::1;Srrd::1;Srsf2::1;Srsf4::1;Ssb::1;Ssbp1::1;Ssbp4::1;Ssrp1::1;St3gal2::1;Stam2::1;Stat6::1;Stc2::1;Strn3::1;Styx::1;Sumo1::1;Taf1::1;Taf10::1;Taf15::1;Taf2::1;Taf5::1;Taf5l::1;Tardbp::1;Tars::1;Tbp::1;Tbpl1::1;Tcea1::1;Tcp1::1;Tfb2m::1;Tfpt::1;Tgif2::1;Thoc1::1;Thoc6::1;Thoc7::1;Thrap3::1;Thumpd1::1;Tial1::1;Timm23::1;Tlcd1::1;Tm2d3::1;Tmed3::1;Tmed5::1;Tmed7::1;Tmem109::1;Tmem11::1;Tmem123::1;Tmem161a::1;Tmem168::1;Tmem170b::1;Tmem184b::1;Tmem201::1;Tmem206::1;Tmem209::1;Tmem222::1;Tmem245::1;Tmem248::1;Tmem33::1;Tmem64::1;Tmem88::1;Tmf1::1;Tnfaip1::1;Tnfrsf10b::1;Tnfrsf11b::1;Tnfrsf12a::1;Tnfrsf21::1;Tnpo3::1;Tob2::1;Tom1l1::1;Tomm22::1;Tomm6::1;Top1mt::1;Topors::1;Tpm3::1;Tra2b::1;Trap1::1;Trdmt1::1;Trmt10c::1;Trmt11::1;Trmt2a::1;Trp53bp1::1;Trub2::1;Tsg101::1;Tstd2::1;Ttc1::1;Tti2::1;Ttpal::1;Tulp4::1;Tusc2::1;Tusc3::1;Tvp23b::1;Txlng::1;Txndc11::1;U2af1::1;Uba1::1;Ube2cbp::1;Ube2d3::1;Ube2g1::1;Ube2m::1;Ube2n::1;Ube2q1::1;Ube2v2::1;Ube3c::1;Ubfd1::1;Ubp1::1;Ubqln1::1;Ubtd2::1;Ubtf::1;Ubxn2a::1;Uchl5::1;Uhrf1bp1::1;Umps::1;Upp1::1;Uqcr10::1;Uqcr11::1;Uqcrq::1;Urb1::1;Urm1::1;Usp37::1;Usp39::1;Usp42::1;Utp18::1;Uxt::1;Vapa::1;Vdac3::1;Vdr::1;Vgf::1;Vps29::1;Wars::1;Wdr12::1;Wdr18::1;Wdr48::1;Wdr5::1;Wdr75::1;Wnt3::1;Xpo1::1;Xpot::1;Yars::1;Ydjc::1;Yeats4::1;Ythdf1::1;Ythdf2::1;Yy1::1;Zbtb17::1;Zbtb32::1;Zbtb33::1;Zbtb39::1;Zbtb41::1;Zbtb8os::1;Zc3h13::1;Zcchc10::1;Zcrb1::1;Zdhhc13::1;Zdhhc3::1;Zdhhc9::1;Zfp131::1;Zfp142::1;Zfp229::1;Zfp239::1;Zfp27::1;Zfp275::1;Zfp280d::1;Zfp407::1;Zfp408::1;Zfp445::1;Zfp511::1;Zfp52::1;Zfp593::1;Zfp605::1;Zfp655::1;Zfp719::1;Zfp747::1;Zfp830::1;Zfp932::1;Zglp1::1;Znhit3::1;Znhit6::1;Zrsr2::1;Zscan22::1;Zswim7::1;Zwint::1	Myc::195;Bcl2l11::147;Klf6::109;Cd83::83;Atp10a::80;Zfp36l1::76;Bcat1::72;Irf2bp2::72;Tbl1xr1::72;Tnfaip3::71;Atxn1::70;Cd44::69;Rbpj::69;Trib1::69;Nrn1::68;Zmiz1::67;Dusp4::66;Dock10::65;Irf4::64;Bhlhe40::63;Setbp1::63;Cul3::61;Tomm20::61;Ifng::60;Zswim6::59;Mtap::58;Ahr::57;Fam49b::57;Gadd45g::56;Alcam::55;Mgat5::54;Pitrm1::53;Trps1::53;Dusp5::52;Eomes::51;Tle3::51;Nfkbiz::50;Rap1b::50;Slc30a5::50;Tab2::50;Prep::48;Tbc1d1::48;Zeb2::48;Cdkn2b::47;Etv6::47;Itgb1::47;Ptger4::47;Bcor::46;Dleu7::46;Fut8::46;Nfkb1::45;Zfp608::45;Fndc3a::44;Fyn::44;Icos::44;Pfkfb3::44;Uqcrfs1::44;Cdk6::42;Hivep3::42;Rgs1::42;Rybp::42;Atp2b1::41;Irf8::41;Lclat1::41;Tnfsf8::41;Fbxw7::40;Glrp1::40;Max::40;Mrpl39::40;Tmem163::40;Dnajc1::39;Hk2::39;Rasa1::39;Smndc1::39;Enthd1::38;Ift57::38;Lif::38;Sik3::38;Tet2::38;Ube3a::38;Xcl1::38;Abtb2::37;Cox7c::37;Fam107b::37;Il2ra::37;Ptpn1::37;Rapgef1::37;Sla::37;Snx9::37;Trio::37;Utp6::37;Atg5::36;B3gnt2::36;Ets2::36;Nat10::36;Reep3::36;Cd69::35;Cdyl2::35;Il10::35;Pcnx::35;Samsn1::35;Tnip3::35;Ahi1::34;Chsy1::34;Elmo1::34;Fam133b::34;Gnaq::34;Hbs1l::34;Nfatc1::34;Odc1::34;Pabpc1::34;Sik1::34;Cdk17::33;Il21::33;Nrbf2::33;Ccr4::32;Eif3h::32;Fbxw11::32;Gfi1::32;Jak2::32;Kcna3::32;Mdfic::32;Nek6::32;Ppif::32;Tnfrsf1b::32;Tnfsf4::32;Ttc39c::32;Chst11::31;Csf2::31;Fbxo11::31;Fnbp1::31;Itk::31;Ksr1::31;Mrps10::31;Tnfsf11::31;Tspan5::31;Abhd17c::30;Agpat4::30;Enc1::30;Gzmb::30;Ier5::30;Kcnq5::30;Lgalsl::30;Mrpl46::30;Psmg1::30;Ptger2::30;Rasa2::30;Rgs8::30;Tank::30;Tbx21::30;Casp8::29;Dnajb6::29;Gch1::29;Nol10::29;Pdcd1lg2::29;Rpap3::29;Stag2::29;Tm2d1::29;Traf1::29;Zbtb10::29;Adarb1::28;Crim1::28;Ctnnb1::28;Fnip2::28;Gfra1::28;Gpr18::28;Il15ra::28;Ago2::27;Cwc27::27;Dgkh::27;Dnmt3a::27;Farp1::27;Lonrf1::27;Map3k8::27;Osbpl3::27;Picalm::27;Ptgfrn::27;Ptprj::27;Samd4::27;Stt3b::27;Tex2::27;Thy1::27;Ttc39b::27;Arhgap10::26;B4galnt3::26;Crtam::26;Foxn2::26;Gfod1::26;Gramd1b::26;Gypc::26;Il1r2::26;Mapkapk2::26;Ndfip1::26;Nr4a3::26;Pdhx::26;Tmppe::26;Xxylt1::26;Apbb1ip::25;Cdc5l::25;Cdkn2a::25;Cebpb::25;Dock9::25;Enah::25;Gls::25;Heg1::25;Man1a::25;Pdgfb::25;Saysd1::25;Scyl1::25;Serbp1::25;Ssbp3::25;Stard3nl::25;Stard4::25;Tagap::25;Tnfrsf8::25;Wnt11::25;Aebp2::24;Camk1d::24;Cdk5r1::24;Cmss1::24;Crybg3::24;Ctdp1::24;Dnajb12::24;Dtwd1::24;Dusp6::24;Gcnt1::24;Herpud1::24;Il21r::24;Lekr1::24;Pim1::24;Plcg2::24;Pmepa1::24;Pofut2::24;Ptp4a2::24;Runx2::24;Sema6d::24;Sema7a::24;Sh3rf1::24;Spred1::24;Stk39::24;Synj2::24;Tmem131::24;Zeb1::24;Azin1::23;Basp1::23;Batf::23;Cacybp::23;Cd6::23;Cdca7::23;Fas::23;Igf2r::23;Il6::23;Lrmp::23;Mpp6::23;Mrpl13::23;Popdc2::23;Rpl14::23;Slc24a3::23;Stat5a::23;Tmcc3::23;Adora2b::22;Arap2::22;B4galt5::22;Bcr::22;Btla::22;Casp3::22;Cd82::22;Cetn4::22;Egr2::22;Fam20a::22;Fhl2::22;Gphn::22;Hipk2::22;Kpna4::22;Krr1::22;Lcp2::22;Lrig1::22;Map3k7::22;Myo10::22;Notch2::22;Pdp1::22;Ppp1r3b::22;Psmb7::22;Rcl1::22;Sertad2::22;Ube2e3::22;Agfg1::21;Ankrd28::21;Atp6ap2::21;Ccl1::21;Cep85l::21;Clic4::21;Ern1::21;Errfi1::21;Gcnt4::21;Gprin3::21;Grap::21;Hook1::21;Il2::21;Litaf::21;Maml2::21;Nampt::21;Ncor2::21;Ndrg1::21;Nfil3::21;Pcbp1::21;Pdcd1::21;Phlda1::21;Ppp1r16b::21;Sel1l::21;Tbkbp1::21;Tmem65::21;Txnrd1::21;Vmp1::21;Adora2a::20;Batf3::20;Blm::20;Chmp6::20;Cobll1::20;Emilin2::20;Frmd6::20;Gpd2::20;Itgav::20;Msra::20;Ptpn5::20;Rnft1::20;Rps6ka1::20;Stx11::20;Tm9sf3::20;Tnfsf10::20;Tns1::20;Usp36::20;Anxa3::19;Cand1::19;Cd200::19;Cdyl::19;Dars::19;Dhx15::19;Fam210a::19;Fancf::19;Hc::19;Hnrnpa3::19;Lamc1::19;Lcp1::19;Lmna::19;Mbp::19;Ndufaf6::19;Nipal4::19;Pkp4::19;Psma6::19;Rbbp6::19;Scaf11::19;Slc25a33::19;Smu1::19;Spry1::19;Sqle::19;Stat5b::19;Tgfbr1::19;Tm9sf2::19;Tnip2::19;Actr2::18;Adam19::18;Arl8b::18;Atf3::18;Bysl::18;Cd70::18;Coq2::18;Coro2a::18;Cycs::18;Cystm1::18;Dip2c::18;Ell2::18;Ergic1::18;Fkbp5::18;Gmds::18;Grb2::18;Hs2st1::18;Inhba::18;Ino80c::18;Ipo5::18;Larp1::18;Lrrc32::18;Mrpl37::18;Opa1::18;Pou2f1::18;Pparg::18;Rgs2::18;Rgs9::18;Rnf19b::18;Sec22b::18;Senp2::18;Serpinb9b::18;Slamf1::18;Slc20a1::18;Slc25a26::18;Slc30a4::18;Spry4::18;Tigit::18;Tmem2::18;Usp40::18;Wbp4::18;Acsl4::17;Ammecr1::17;Ap1s3::17;Atp6v0e::17;Atp6v1c1::17;Bod1::17;Calm1::17;Ccl3::17;Ccnl1::17;Clint1::17;Cpeb4::17;Creb5::17;Csnk1g3::17;Eea1::17;Epn2::17;Ermn::17;Fgr::17;Golph3::17;Hsd17b12::17;Igf2bp3::17;Il1rl2::17;Impdh1::17;Kcnk10::17;Kras::17;Ldlrad3::17;Man1a2::17;Mgll::17;Mkln1::17;Nol11::17;Rab35::17;Rad23b::17;Rbm17::17;Rheb::17;Rnf157::17;Rpap2::17;Rpl11::17;Rpl3::17;S1pr3::17;Smim13::17;Snx10::17;Sypl::17;Tgif1::17;Tnip1::17;Ttc27::17;Yipf5::17;Zfp516::17;Zfp827::17;Atp5o::16;Ccnd2::16;Cdkn1a::16;Clstn1::16;Cpsf6::16;Dcp1a::16;Eed::16;Fam84b::16;Foxj1::16;Gadd45b::16;Glce::16;Gpr171::16;Hic1::16;Ier3::16;Ism1::16;Nol7::16;Nrd1::16;Paqr3::16;Pdss1::16;Pitpnb::16;Plk2::16;Rab8b::16;Rel::16;Rngtt::16;Rps6ka3::16;Rptor::16;Rsph3a::16;Serpinb9::16;Slamf7::16;Slc25a19::16;Smim15::16;Smox::16;Snd1::16;Sod1::16;Srsf3::16;Tasp1::16;Tm9sf4::16;Tnfrsf9::16;Trappc10::16;Ubr5::16;Utf1::16;Wisp1::16;Zfp703::16;Ahcy::15;Ak2::15;Akr1b3::15;Atf1::15;Atf6::15;Cd9::15;Cflar::15;Copb1::15;Cpox::15;Cxcr6::15;E2f3::15;Eif4g3::15;Ercc3::15;Eri1::15;Etv5::15;Fam129a::15;Fam129b::15;Galnt3::15;Hivep1::15;Klhdc4::15;Lamtor3::15;Lrrc8b::15;Mmd::15;Nars2::15;Nup214::15;Osbpl8::15;Pfdn1::15;Ppp2r1b::15;Rgs16::15;Rxra::15;Sacm1l::15;Scarb1::15;Sept11::15;Sept7::15;Slc38a1::15;Slc7a1::15;Slc9a8::15;Snx18::15;Srgap3::15;Ssfa2::15;Stard7::15;Svil::15;Thrap3::15;Trak2::15;Uggt1::15;Uri1::15;Wnk1::15;Zdhhc18::15;Ahcyl2::14;Ap1ar::14;Atp9b::14;Baiap2::14;Bcorl1::14;Camta1::14;Ccdc6::14;Chchd3::14;Cox6c::14;Cpd::14;Dusp2::14;Eps8::14;Erap1::14;Fabp5::14;Fam120a::14;Fnip1::14;Foxp4::14;Furin::14;Gem::14;Gemin8::14;Gpbp1::14;Grasp::14;Ifitm1::14;Malsu1::14;Mdm2::14;Med27::14;Mipep::14;Ndfip2::14;Nfe2l2::14;Nfkbia::14;Osgin2::14;Pfkp::14;Pgs1::14;Prkx::14;Psmd7::14;Ptma::14;Ptpn2::14;Rab10::14;Rapgef5::14;Rnf7::14;Sc5d::14;Sf3b5::14;Shq1::14;Slc35d3::14;Slc6a6::14;Slc7a11::14;Slc7a5::14;Slfn2::14;Smarce1::14;Smyd2::14;Snai1::14;St7::14;Stk32c::14;Tango6::14;Tatdn2::14;Tbl1x::14;Tlr5::14;Tmx1::14;Tnfsf14::14;Tsen2::14;Ube2f::14;Usp27x::14;Zc3h15::14;Zfp930::14;Zfr::14;Abcb1b::13;Adsl::13;Agpat3::13;Anp32a::13;Aqp9::13;Arl5a::13;Car12::13;Cd274::13;Cish::13;Cul1::13;Dcun1d5::13;Ece1::13;Fam207a::13;Fam98b::13;Fosl2::13;Gpr141::13;Havcr2::13;Hemk1::13;Hibadh::13;Hilpda::13;Hspa4::13;Ier2::13;Ifitm3::13;Ina::13;Kcmf1::13;Kdm6b::13;Kif5b::13;Klf9::13;Lat::13;Leo1::13;Lyrm1::13;Map1b::13;Mapk6::13;Mex3c::13;Mgme1::13;Mier3::13;Nfyb::13;Pak6::13;Pard6b::13;Pitpnm2::13;Plcxd2::13;Ppp1cb::13;Ppp2ca::13;Ppp4r2::13;Pptc7::13;Prpf40a::13;Rnf24::13;Rpl31::13;Rpl5::13;Rps13::13;Sar1b::13;Serpinb1b::13;Serpinb6b::13;Srp14::13;Srp9::13;Ssr1::13;Tfip11::13;Thap1::13;Tmed10::13;Tmem120b::13;Tnpo1::13;Traf3::13;Vash1::13;Xpr1::13;Ywhaq::13;Zc3hc1::13;Zhx2::13;Abt1::12;Arl6ip4::12;Atl2::12;Atp1a1::12;Bcl2l1::12;Ccnj::12;Cdon::12;Coro1c::12;Dyrk3::12;Efhd2::12;Eml4::12;Fgd2::12;Get4::12;Glrx5::12;Gpr65::12;Hmgcr::12;Hspa13::12;Il1rl1::12;Il22::12;Kdm2b::12;Malt1::12;Map2k4::12;Mapk1::12;Mark3::12;Metap2::12;Mpzl1::12;Mrps27::12;Nedd1::12;Nup153::12;Oat::12;Pacsin2::12;Pex3::12;Phactr2::12;Prf1::12;Psma1::12;Pum2::12;Rab14::12;Rai1::12;Rbm19::12;Rhof::12;Rnf11::12;Rnf149::12;Rpia::12;Rpl12::12;Rpp40::12;Rsph3b::12;Scimp::12;Sfxn1::12;Sh2b2::12;Slc25a25::12;St3gal4::12;Stau1::12;Tanc2::12;Tpp2::12;Traf6::12;Trak1::12;Trim27::12;Ubl7::12;Uck2::12;Usp12::12;Uspl1::12;Uxs1::12;Vegfa::12;Wsb1::12;Ykt6::12;Zc3h12c::12;Zfp407::12;Agps::11;Akap10::11;Alkbh3::11;Amotl1::11;Anks1::11;Anp32b::11;Asb7::11;Asxl1::11;Atxn2::11;Axl::11;Bcl3::11;Bid::11;Calm2::11;Casz1::11;Cdc73::11;Cdv3::11;Coa5::11;Cse1l::11;Csrnp1::11;Epha2::11;Ercc1::11;Erp44::11;Golim4::11;Hnrnpc::11;Hnrnpl::11;Ifi204::11;Inpp5f::11;Kcnq3::11;Kpna3::11;Lipg::11;Mex3a::11;Mrpl33::11;Nr1d1::11;Nr4a1::11;Nrf1::11;Ola1::11;Pak1ip1::11;Papolg::11;Plekhf2::11;Polr1a::11;Polr2b::11;Pou2af1::11;Prrc1::11;Psmg2::11;Ralgds::11;Rif1::11;Rnf115::11;Rrp1b::11;Scaf8::11;Sh2b3::11;Skil::11;Slc19a1::11;Slc4a7::11;Spag9::11;Spty2d1::11;Srsf7::11;Ssx2ip::11;Stc2::11;Tfrc::11;Twf1::11;Txn2::11;Ube2e1::11;Ube3c::11;Vav2::11;Xpo6::11;Zfand5::11;Zfp706::11;Zfpm1::11;Aatf::10;Acot7::10;Alpk3::10;Arih1::10;Asb2::10;Atp13a3::10;Bdh1::10;Bloc1s4::10;Ccdc50::10;Cd160::10;Chst3::10;Clcn5::10;Clpb::10;Cnot11::10;Cnot2::10;Cstf3::10;Dcbld2::10;Dnaja2::10;Dst::10;Epcam::10;Etf1::10;Fam71b::10;Fkbp1a::10;Gan::10;Gatad2a::10;Gna13::10;Gpr3::10;Gtf3c3::10;Hip1::10;Hipk3::10;Homer1::10;Hspa8::10;Ivns1abp::10;Klhl8::10;Lnx2::10;Lpgat1::10;Lrrc58::10;Maff::10;Mcur1::10;Mrps28::10;Mtf1::10;Nadk::10;Ndel1::10;Pelo::10;Pex14::10;Pkn2::10;Plek2::10;Por::10;Pou2f2::10;Ppp4r1::10;Prrc2c::10;Ptger3::10;Ptpn11::10;Pus7::10;Pvr::10;Rad18::10;Rpl24::10;Rtca::10;Ryr1::10;Serpina3f::10;Sh3glb1::10;Slc38a2::10;Slc39a14::10;Slco4a1::10;Snapc1::10;Srgn::10;Tmem104::10;Tmem170b::10;Tmem200b::10;Tmem60::10;Tomm7::10;Tor1b::10;Tpbg::10;Ugp2::10;Usp46::10;Vezt::10;Wdfy1::10;Wdr3::10;Wnk2::10;Xbp1::10;Ybx3::10;Zfp280b::10;Zfp664::10;Acaca::9;Adat1::9;Alg9::9;Angel1::9;Ap3m1::9;Atg16l1::9;Bmi1::9;Brf2::9;Ccdc96::9;Cct2::9;Cd5::9;Cdk2ap1::9;Celsr1::9;Cltc::9;Dennd3::9;Dot1l::9;Dph5::9;Dut::9;Ehd1::9;Eif4e::9;Eif4g2::9;Emp1::9;Ercc6::9;Fam83g::9;Fbxo28::9;Fbxo34::9;Fndc3b::9;Fzd5::9;Gabarapl1::9;Gapvd1::9;Gclc::9;Golga4::9;Hmgcs1::9;Il24::9;Insig1::9;Ippk::9;Kcng3::9;Lag3::9;Larp4b::9;Lgals3::9;Lrpprc::9;M6pr::9;March6::9;Med4::9;Mfsd2a::9;Mrpl1::9;Myo5a::9;Mysm1::9;Ncs1::9;Nf1::9;Nipa2::9;Nr1d2::9;Nufip1::9;Nup107::9;Nupl2::9;Otud4::9;P2ry2::9;Pds5a::9;Pdzd8::9;Pgrmc2::9;Phldb1::9;Pign::9;Pilrb1::9;Plxnd1::9;Podxl::9;Ppp1r15b::9;Ppp1r2::9;Ppp2r3a::9;Prkar1a::9;Prokr1::9;Prps1::9;Prrg4::9;Psmd6::9;Rab11fip1::9;Rai14::9;Rcc1::9;Rhbdd2::9;Rock2::9;Rtn4::9;Rtn4ip1::9;Sacs::9;Sec63::9;Sfswap::9;Sh3bp2::9;Shb::9;Skp1a::9;Slc16a1::9;Slc1a4::9;Slc29a3::9;Slc35d1::9;Slc3a2::9;Slc4a1ap::9;Snx11::9;Spata5::9;Spen::9;Spryd7::9;St18::9;Stau2::9;Stx6::9;Tacc2::9;Tamm41::9;Tmem158::9;Tmem161b::9;Tnfsf9::9;Tpst1::9;Trmt11::9;Tspyl3::9;Ubc::9;Ube2cbp::9;Ube2q2::9;Usp2::9;Usp24::9;Wwp1::9;Zc3h12a::9;Zfp397::9;Zfp609::9;Zfp622::9;Zfp64::9;Zswim4::9;Abcc1::8;Abhd12b::8;Abl2::8;Ahctf1::8;Aldh18a1::8;Appl1::8;Arhgef7::8;Arpc2::8;Asap2::8;Baz1a::8;Begain::8;Brd2::8;Cacnb4::8;Cacul1::8;Caprin1::8;Cd53::8;Cdc42::8;Cggbp1::8;Cnn3::8;Comtd1::8;Copz1::8;Csnk1d::8;Ctsc::8;Cyp51::8;Cysltr1::8;Daglb::8;Degs1::8;Derl1::8;Desi2::8;Dnttip2::8;Dusp16::8;Edaradd::8;Eif4ebp1::8;Eif5::8;F3::8;Fam69b::8;Fbxo45::8;Gtf3c1::8;Gzma::8;Hcfc1::8;Hprt::8;Iffo2::8;Il13::8;Irak1bp1::8;Irs2::8;Itpripl2::8;Kansl3::8;Lactb2::8;Lancl3::8;Las1l::8;Lin54::8;Lonrf3::8;Lrp11::8;Lsm6::8;Map2k3::8;Mapkapk3::8;Mcfd2::8;Mrps6::8;Mtdh::8;Mtfr1::8;Mthfd1l::8;Mthfd2::8;Nmnat3::8;Nnat::8;Notch1::8;Nup93::8;Nupr1::8;Opa3::8;Otud7b::8;Pak2::8;Papola::8;Parp1::8;Parvg::8;Pde4dip::8;Pik3ca::8;Pilra::8;Plagl1::8;Plek::8;Plscr1::8;Polr3b::8;Pom121::8;Pou3f1::8;Ppargc1b::8;Ppfia1::8;Ppm1b::8;Ppp2r3c::8;Ppp5c::8;Prdx1::8;Prmt5::8;Prpf40b::8;Prr3::8;Prr5::8;Ptcd2::8;Rbm26::8;Rc3h1::8;Rhbdf2::8;Rmdn2::8;Rnf19a::8;Rpn1::8;Rps6kc1::8;Rpusd4::8;Rtn2::8;Sec24a::8;Sema3b::8;Senp6::8;Sin3b::8;Slc25a17::8;Sptlc2::8;Srebf2::8;Taf4b::8;Tes::8;Tex10::8;Tmem184b::8;Tmem38b::8;Trim66::8;Trmu::8;Tstd2::8;Twsg1::8;Ubald2::8;Ubap2::8;Ube2k::8;Upp1::8;Usp7::8;Vasp::8;Wdr4::8;Wnt3::8;Yes1::8;Abhd17b::7;Acvr1::7;Aggf1::7;Amfr::7;Ankrd13b::7;Atp2c1::7;B4galnt4::7;Bahd1::7;Bicd2::7;Bnip1::7;Braf::7;Brd7::7;Btaf1::7;Capg::7;Ccl4::7;Colgalt1::7;Cops4::7;Cox10::7;Cpsf2::7;Crlf2::7;Ctnnbl1::7;Ddhd1::7;Ddx19a::7;Ddx20::7;Dhrs9::7;Dlg1::7;Eaf1::7;Eif2ak4::7;Ell::7;Exosc9::7;Fam136a::7;Fdft1::7;Git1::7;Gng10::7;Gns::7;Gsr::7;Heatr6::7;Hspa5::7;Hunk::7;Idh3a::7;Il4::7;Inip::7;Ints2::7;Ints6::7;Isg20::7;Kcns1::7;Kdm1a::7;Kif3b::7;Ktn1::7;Larp1b::7;Ldlr::7;Lrp12::7;Luc7l3::7;Magohb::7;Mapk1ip1l::7;Mapkbp1::7;Med14::7;Med15::7;Med7::7;Micu3::7;Mid1ip1::7;Mrpl22::7;Mrps26::7;Mt1::7;Mthfs::7;Mtpap::7;Mycn::7;Myl10::7;Ndufa12::7;Nemf::7;Neto2::7;Nln::7;Nr4a2::7;Nup54::7;Osm::7;Oxsr1::7;P2ry1::7;Papd7::7;Pdzk1ip1::7;Pex12::7;Phb2::7;Pias2::7;Pim3::7;Plekhb2::7;Polr1d::7;Polr2e::7;Ppm1a::7;Ppp6c::7;Prdm15::7;Psat1::7;Psma3::7;Psmd14::7;Pter::7;Ptprs::7;Rab11fip3::7;Rab20::7;Rab39b::7;Rab7::7;Rars::7;Rcc2::7;Rcn1::7;Rhov::7;Rilpl2::7;Rnf216::7;Sept5::7;Sestd1::7;Sfpq::7;Sh2d2a::7;Sh3d21::7;Slc23a2::7;Slc25a5::7;Slc35b1::7;Smad5::7;Smco4::7;Smim3::7;Socs5::7;Spin4::7;Spp1::7;Sptlc1::7;Srrm1::7;Syde2::7;Tex15::7;Thumpd3::7;Tmem57::7;Tnfrsf18::7;Tra2a::7;Trim71::7;Tulp4::7;Txndc5::7;Uap1::7;Uba6::7;Ube2g2::7;Ubxn8::7;Umps::7;Uso1::7;Wdr36::7;Wdr73::7;Xpo1::7;Zdhhc21::7;Zfp507::7;Aar2::6;Abi2::6;Acbd3::6;Acsl6::6;Adad1::6;Adarb2::6;Adi1::6;Adnp2::6;Adpgk::6;Aen::6;Aff4::6;Afg3l2::6;Agk::6;Alpl::6;Als2::6;Ankib1::6;Arf1::6;Arhgap21::6;Arhgef2::6;Atp7a::6;B4galnt2::6;Bag3::6;Bag5::6;Bbip1::6;Bcl10::6;Bcl7c::6;Bend3::6;Bzw1::6;Cabin1::6;Camsap1::6;Ccdc112::6;Ccdc25::6;Ccny::6;Ccnyl1::6;Cdc37::6;Clcf1::6;Clcn3::6;Cog3::6;Cops2::6;Cops7b::6;Ctbp2::6;Ctnnal1::6;Ctu2::6;Cwc22::6;Ddx31::6;Ddx39::6;Dennd5a::6;Dgat2::6;Dhcr24::6;Dhx37::6;Dhx9::6;Dnajb5::6;Dnajc13::6;Dusp14::6;Dusp9::6;Esrp2::6;Etv4::6;Fam72a::6;Fam78b::6;Far1::6;Fbrsl1::6;Fem1c::6;Fgfr1op::6;Foxj3::6;Gab2::6;Gars::6;Gcsh::6;Gldc::6;Glipr1::6;Gnb1l::6;Gorasp2::6;Gosr2::6;Got1::6;Gss::6;Gtpbp4::6;Hmgxb3::6;Hnrnpf::6;Ifrd1::6;Il12rb1::6;Il17f::6;Il5::6;Ireb2::6;Itgb1bp1::6;Kansl2::6;Klc1::6;Kpnb1::6;Mapk8::6;Mat2a::6;Mbnl3::6;Mettl4::6;Minpp1::6;Mlf1::6;Mllt6::6;Mob3b::6;Mrps25::6;Myo1g::6;N4bp2l2::6;Naa20::6;Nap1l1::6;Ndst1::6;Ndufaf2::6;Net1::6;Nf2::6;Nfat5::6;Nkain1::6;Nme2::6;Noc4l::6;Nprl3::6;Nt5m::6;Nup160::6;Nup205::6;Nvl::6;Nxn::6;Ociad1::6;Olfm2::6;Pebp1::6;Pelp1::6;Per1::6;Phgdh::6;Phtf2::6;Pick1::6;Piezo1::6;Pigm::6;Pim2::6;Plk3::6;Pou4f1::6;Ppa1::6;Ppp1r8::6;Ppp2r2a::6;Prkcd::6;Prkci::6;Psmg4::6;Ptpn3::6;Ptpn9::6;Pus10::6;Pwp1::6;Pwp2::6;Qk::6;Qser1::6;R3hdm1::6;Rad54l2::6;Ranbp3::6;Rap2c::6;Rasal1::6;Rbpms2::6;Rdx::6;Rfk::6;Rfx7::6;Rhoq::6;Rock1::6;Rpf2::6;Rps6kb1::6;Rwdd1::6;Ryk::6;Sbno1::6;Sdhb::6;Sema4c::6;Sephs2::6;Setdb1::6;Sf3a2::6;Sf3b3::6;Sgsm3::6;Sh2d5::6;Slc16a6::6;Slc25a51::6;Slc29a2::6;Slc30a3::6;Slc35f2::6;Slc4a11::6;Smarca4::6;Snrnp35::6;Snupn::6;Snx8::6;Socs7::6;Spata2::6;Spcs3::6;Spint1::6;Srprb::6;Srsf1::6;St3gal2::6;Supt16::6;Syncrip::6;Tcf20::6;Tead1::6;Tfdp1::6;Tgfb1::6;Tmbim1::6;Tmem201::6;Tmem206::6;Tmem245::6;Tmem39a::6;Tnf::6;Tnfrsf21::6;Tnfrsf4::6;Top1::6;Trib3::6;Trmt5::6;Trmt61a::6;Trub1::6;Tsc22d2::6;Tub::6;Tusc3::6;U2surp::6;Ube2d2a::6;Uchl5::6;Unc5b::6;Usp1::6;Usp42::6;Usp9x::6;Vgf::6;Vps37a::6;Wac::6;Wdr59::6;Ywhag::6;Zbtb46::6;Zfp280d::6;A1cf::5;Aars::5;Abracl::5;Acer3::5;Aco2::5;Acsl1::5;Actr1b::5;Adam17::5;Ago3::5;Akt2::5;Ankrd17::5;Aqr::5;Arglu1::5;Arhgef10l::5;Arhgef17::5;Arl1::5;Arl14ep::5;Ascc3::5;Aste1::5;Astl::5;Atad1::5;Atf5::5;Atg9b::5;Atmin::5;Atp2a2::5;Bcap29::5;Bcas2::5;Bcl2a1c::5;Birc3::5;Bola3::5;Btf3l4::5;Cad::5;Cbwd1::5;Ccdc66::5;Cd80::5;Cdc25a::5;Celf4::5;Cers5::5;Cfl2::5;Chmp3::5;Cinp::5;Clasp1::5;Cnot4::5;Coq7::5;Cox5a::5;Creld2::5;Crls1::5;Crnkl1::5;Crtap::5;Cs::5;Cspg5::5;Cxcl10::5;Cyb5r3::5;Cyp20a1::5;Dctd::5;Ddx10::5;Ddx3x::5;Ddx51::5;Dennd2d::5;Dhx30::5;Dld::5;Dnajc11::5;Dnajc16::5;Dsp::5;Dusp8::5;Eif2b3::5;Eif2s2::5;Eif3g::5;Eif4b::5;Elovl4::5;Etfb::5;Faf1::5;Fam220a::5;Fam46a::5;Fbxw8::5;Fem1b::5;Fgf18::5;Fhl3::5;Flt1::5;Fsd1l::5;Gabpa::5;Galk1::5;Gemin6::5;Gfpt1::5;Gnai3::5;Gnb1::5;Gng4::5;Gpr89::5;Gtf2b::5;Hira::5;Hnrnpa0::5;Hnrnpa2b1::5;Hrc::5;Hsd17b10::5;Hsp90aa1::5;Hsp90b1::5;Hspa9::5;Ibtk::5;Icam5::5;Ikzf4::5;Ints4::5;Isyna1::5;Iws1::5;Kctd14::5;Kndc1::5;L3mbtl2::5;Lama5::5;Map9::5;Matr3::5;Mbtd1::5;Med11::5;Mettl13::5;Mga::5;Mlh1::5;Mllt11::5;Mmadhc::5;Mmp10::5;Mpg::5;Mpp5::5;Mpzl2::5;Mrpl19::5;Mrpl35::5;Mrps18a::5;Mrps24::5;Mtbp::5;Mtpn::5;Mul1::5;Myo9a::5;Naa30::5;Nab2::5;Nacc1::5;Nbas::5;Nbn::5;Ndufb2::5;Ndufs1::5;Nfix::5;Nit2::5;Nkrf::5;Noa1::5;Nsmf::5;Nufip2::5;Nup88::5;Orai1::5;P4ha1::5;Paxbp1::5;Paxip1::5;Pdia6::5;Pdxk::5;Pecr::5;Pigu::5;Pip4k2c::5;Pip5k1a::5;Plagl2::5;Pno1::5;Polr3g::5;Polr3h::5;Pop5::5;Ppfibp1::5;Ppip5k2::5;Ppp1r10::5;Ppp2cb::5;Prkab2::5;Prmt7::5;Prr7::5;Psd::5;Psmb3::5;Psmd11::5;Psmd4::5;Ptgs2::5;Ptpn4::5;Ptpn7::5;Ptprn::5;Pxdc1::5;Rab2a::5;Rabep1::5;Rabgef1::5;Ranbp2::5;Rbm6::5;Rcn2::5;Rela::5;Ripk4::5;Rps17::5;Rragc::5;Rwdd4a::5;Scn1b::5;Sec16a::5;Sec23ip::5;Senp5::5;Serpina3g::5;Sf3a3::5;Sfmbt1::5;Sfr1::5;Simc1::5;Slc25a3::5;Slc26a10::5;Slc29a1::5;Slc35e3::5;Smarca5::5;Smarcc1::5;Smg7::5;Smyd1::5;Smyd5::5;Snrnp48::5;Snrpf::5;Snx27::5;Spats2::5;Ssr2::5;Sult2b1::5;Taf11::5;Tars2::5;Tbca::5;Tdg::5;Tfam::5;Tgs1::5;Ticam1::5;Timmdc1::5;Timp1::5;Tmed1::5;Tmem161a::5;Tmem168::5;Tmem209::5;Tmem248::5;Tmem29::5;Tmem64::5;Tmem97::5;Tnpo3::5;Tomm6::5;Traf2::5;Trip11::5;Tsg101::5;Ttc1::5;Txnrd3::5;Uba3::5;Ubiad1::5;Ubtd2::5;Uhrf1bp1l::5;Unc13b::5;Urb2::5;Usp14::5;Usp15::5;Usp34::5;Utp14a::5;Wdr43::5;Wdr5::5;Wdr70::5;Wnt10b::5;Xpo4::5;Xpo7::5;Ythdf1::5;Ywhae::5;Yy1::5;Zbtb41::5;Zbtb43::5;Zc3h13::5;Zcchc9::5;Zdhhc13::5;Zdhhc9::5;Zfp106::5;Zfp239::5;Zfp263::5;Zfp330::5;Zfp52::5;Zfp932::5;Zfp948::5;Zmym1::5;Zswim7::5;Zzz3::5;Acsl5::4;Actr5::4;Adh5::4;Adss::4;Agrn::4;Ahcyl1::4;Akt1::4;Ammecr1l::4;Ankrd34b::4;Ap1g1::4;Apon::4;Arf6::4;Arfgef1::4;Armcx4::4;Arpc1b::4;Atp5d::4;Atp6v1e1::4;Atpaf1::4;Avl9::4;B4galt4::4;Bag2::4;Bbs12::4;Bcl2a1b::4;Bmpr1a::4;Bms1::4;Brd3::4;Btbd10::4;Btf3::4;Bud13::4;Bzw2::4;C77080::4;Cacng4::4;Camkk2::4;Camsap2::4;Cbfb::4;Ccdc116::4;Ccdc88b::4;Ccdc9::4;Ccz1::4;Cd2ap::4;Cdc26::4;Cdk8::4;Cenpv::4;Cep76::4;Cep78::4;Cers2::4;Cfdp1::4;Chac1::4;Chd4::4;Chml::4;Cisd1::4;Cndp2::4;Cnnm1::4;Cnot10::4;Cops8::4;Cox18::4;Cst7::4;Ctnna1::4;Cyb5b::4;Cyba::4;Dapk1::4;Dcun1d2::4;Dcun1d4::4;Ddit3::4;Ddn::4;Ddost::4;Ddx1::4;Ddx28::4;Dedd::4;Dgke::4;Dido1::4;Dimt1::4;Dis3::4;Dlat::4;Dlgap3::4;Dnajc8::4;Dph1::4;Drg1::4;Drosha::4;Dtwd2::4;Dus4l::4;Ehd4::4;Ehmt1::4;Eif1ax::4;Eif3j1::4;Eif4enif1::4;Eif6::4;Emc7::4;Emg1::4;Ensa::4;Eral1::4;Erf::4;Erlin2::4;Esf1::4;Esrra::4;Etfa::4;Exosc10::4;Exosc2::4;F2rl3::4;Fam109a::4;Fam83c::4;Farsb::4;Fasn::4;Fastkd3::4;Fbxo30::4;Fcf1::4;Fes::4;Fh1::4;Fkbp11::4;Foxred2::4;Fubp1::4;G3bp2::4;Gde1::4;Gemin5::4;Gigyf2::4;Gm6460::4;Gmfb::4;Gnl3::4;Gpam::4;Grhl1::4;Grsf1::4;Gsk3a::4;Gtf2h4::4;H3f3b::4;Hbegf::4;Hist1h2bj::4;Hist1h2bn::4;Hnrnpa1::4;Hnrnpd::4;Hnrnph1::4;Hook2::4;Hsf2::4;Hsp90ab1::4;Iah1::4;Id1::4;Ide::4;Igsf8::4;Il17a::4;Il1a::4;Il3::4;Irf5::4;Isy1::4;Itga5::4;Junb::4;Jup::4;Katnbl1::4;Kctd3::4;Kdm5c::4;Klc2::4;Klhdc10::4;Lad1::4;Lsm3::4;Lyrm4::4;Mag::4;Magoh::4;March5::4;Marcksl1::4;Mcph1::4;Mcts2::4;Mea1::4;Med10::4;Med18::4;Med21::4;Med9::4;Memo1::4;Mettl3::4;Mib1::4;Mid1::4;Mmp17::4;Mob4::4;Morc2a::4;Mphosph6::4;Mrpl16::4;Mrpl36::4;Mrpl45::4;Mrps11::4;Mrps18b::4;Mrps33::4;Mrto4::4;Mtf2::4;Mto1::4;Naa15::4;Nars::4;Nckap1::4;Ncl::4;Ndufb6::4;Ndufs3::4;Necap1::4;Nelfa::4;Nfkb2::4;Nfkbid::4;Nfkbie::4;Nfx1::4;Nhp2::4;Nkd2::4;Noc2l::4;Noc3l::4;Npepl1::4;Nr6a1::4;Nsfl1c::4;Nt5dc3::4;Nudt4::4;Nup133::4;Nup35::4;Nxt1::4;Orc4::4;Pank3::4;Pcgf2::4;Pcmt1::4;Pdcd6::4;Pdgfa::4;Pdia2::4;Pdia5::4;Pdrg1::4;Pgrmc1::4;Phb::4;Pigf::4;Pinx1::4;Pithd1::4;Plekha3::4;Plxna1::4;Pogk::4;Polr2m::4;Polr3e::4;Pomp::4;Pop4::4;Ppia::4;Ppil1::4;Ppp1r12c::4;Ppp2r2d::4;Ppp2r5d::4;Prpf38a::4;Psmb4::4;Psmb6::4;Psmc1::4;Psme4::4;Ptp4a1::4;Pum1::4;Pus7l::4;Pwwp2a::4;Qtrt1::4;Rab23::4;Rab3gap2::4;Rbbp7::4;Rbfa::4;Rbm18::4;Rbm4::4;Rbmx2::4;Repin1::4;Reps1::4;Rnf219::4;Rpf1::4;Rpl10a::4;Rpl32::4;Rpl35::4;Rpl8::4;Rps26::4;Rpusd2::4;Rrp12::4;Samd8::4;Sap30::4;Sar1a::4;Sars::4;Sat1::4;Sbds::4;Scaf4::4;Sco1::4;Scyl2::4;Sde2::4;Seh1l::4;Sesn2::4;Shoc2::4;Siah1b::4;Sigirr::4;Sirt1::4;Slc12a2::4;Slc22a5::4;Slc25a1::4;Slc26a2::4;Slc2a6::4;Slc35g1::4;Slc38a10::4;Slc39a6::4;Slc41a1::4;Slc5a4b::4;Slc5a6::4;Sltm::4;Smg5::4;Smpd4::4;Snrpd3::4;Snx25::4;Snx5::4;Socs4::4;Spag4::4;St6galnac4::4;Stk40::4;Strn4::4;Suv39h2::4;Suz12::4;Syt7::4;Tbc1d10a::4;Tefm::4;Tgif2::4;Thoc6::4;Thoc7::4;Timm23::4;Tm2d3::4;Tm4sf5::4;Tma16::4;Tmed5::4;Tmem123::4;Tmem126a::4;Tmem222::4;Tmem259::4;Toe1::4;Traf4::4;Trappc6b::4;Trdmt1::4;Trex1::4;Ttc19::4;Tti2::4;Ttpal::4;Tvp23b::4;Txndc11::4;Tyro3::4;Tyw1::4;U2af1::4;Ube2g1::4;Ube2s::4;Ube2v2::4;Ubp1::4;Ubr4::4;Uhrf1bp1::4;Uprt::4;Utp23::4;Vapa::4;Vdac2::4;Vwa1::4;Wdr33::4;Wrap53::4;Xrcc5::4;Yap1::4;Zbtb21::4;Zbtb32::4;Zbtb8os::4;Zc3h18::4;Zdhhc3::4;Zdhhc6::4;Zfp142::4;Zfp27::4;Zfp451::4;Zfp62::4;Zfyve9::4;Znhit3::4;Zranb1::4;Zscan22::4;Zwint::4;Abce1::3;Acly::3;Aco1::3;Actl6a::3;Actr3b::3;Adam8::3;Adam9::3;Ado::3;Akap1::3;Aldh9a1::3;Alg11::3;Alg8::3;Amigo1::3;Amz1::3;Ankrd13c::3;Apba3::3;Apmap::3;Apopt1::3;Appbp2::3;Aptx::3;Arcn1::3;Arl5b::3;Armc10::3;Arpc1a::3;Arpp19::3;Ascc2::3;Asns::3;Atad2b::3;Atic::3;Atp6v1g1::3;Atrn::3;Bccip::3;Bcl2a1d::3;Blcap::3;Boll::3;Bri3::3;Bspry::3;Cables2::3;Cactin::3;Canx::3;Capn10::3;Cars::3;Casp4::3;Cbx1::3;Ccar1::3;Ccdc124::3;Ccdc174::3;Ccdc43::3;Ccdc58::3;Ccdc85c::3;Ccl20::3;Ccnk::3;Cct5::3;Cct8::3;Cd320::3;Cdc37l1::3;Cdc42bpb::3;Cebpg::3;Celf1::3;Cep41::3;Cetn3::3;Cfl1::3;Chadl::3;Chchd4::3;Chtf8::3;Chtop::3;Cilp2::3;Cldnd2::3;Cluap1::3;Cluh::3;Cmpk1::3;Cnbp::3;Cnih2::3;Cnnm3::3;Cnot7::3;Col4a3bp::3;Cops3::3;Coq10b::3;Crip2::3;Crk::3;Ctsz::3;Ctu1::3;Cul5::3;Dcaf13::3;Dclre1c::3;Dda1::3;Ddi2::3;Ddx11::3;Ddx21::3;Ddx27::3;Ddx47::3;Ddx54::3;Denr::3;Dhrs13::3;Dhx32::3;Dhx38::3;Dhx8::3;Dlk2::3;Dll4::3;Dnaja3::3;Dnajb11::3;Dnajc5::3;Dnmt3b::3;Dr1::3;Dram1::3;Dus3l::3;Dusp12::3;Dync1li1::3;E2f4::3;E2f6::3;Eef1e1::3;Eef1g::3;Eid2::3;Eif1::3;Eif1a::3;Eif1ad::3;Eif2b5::3;Eif3b::3;Eif3d::3;Eif3m::3;Eif4e2::3;Eif4h::3;Eif5b::3;Elovl2::3;Elp2::3;Elp6::3;Eml5::3;Enoph1::3;Eprs::3;Ergic2::3;Etaa1::3;Faim::3;Fam118b::3;Fam20c::3;Fam222b::3;Fam57a::3;Fam60a::3;Fam98a::3;Fastkd1::3;Fbxo42::3;Fig4::3;Fip1l1::3;Fkbp3::3;Fosl1::3;Fpgs::3;Fyttd1::3;G3bp1::3;Gaa::3;Ggps1::3;Gjc1::3;Glrx3::3;Gls2::3;Gm20939::3;Gmeb1::3;Gmeb2::3;Gmppb::3;Gnl2::3;Golt1b::3;Gorab::3;Gpn2::3;Gpr33::3;Gpt2::3;Grpel1::3;Gspt1::3;Gtf2f2::3;Gtf2h1::3;Gtf2h2::3;Gtf3c4::3;Gzmc::3;H2afj::3;Hax1::3;Hccs::3;Hcn3::3;Hdgf::3;Heatr1::3;Hells::3;Hist1h2ab::3;Hist1h3c::3;Hmox1::3;Hnrnpab::3;Hnrnpm::3;Hnrnpu::3;Hpcal4::3;Hspe1::3;Iars2::3;Ifitm5::3;Il1rap::3;Ino80::3;Ipmk::3;Ipo11::3;Ipo7::3;Itga3::3;Itgal::3;Itpa::3;Itpkc::3;Jph4::3;Kank3::3;Kcna7::3;Kctd5::3;Kctd6::3;Kdelr2::3;Kdelr3::3;Kif7::3;Knop1::3;Larp7::3;Ldha::3;Lman1::3;Lmbrd2::3;Lonp1::3;Lpar5::3;Lrfn4::3;Lrp8::3;Lrrc42::3;Lsm11::3;Lsm12::3;Lss::3;Lta::3;Ltn1::3;Ltv1::3;Luc7l::3;Mafk::3;Manbal::3;Mapk11::3;Mapkapk5::3;Mapre1::3;Mars::3;Marveld2::3;Mb21d1::3;Mcts1::3;Mdh2::3;Mdn1::3;Med29::3;Med31::3;Metap1::3;Mex3d::3;Mier2::3;Mif::3;Mmachc::3;Mob1b::3;Mpc1::3;Mrpl11::3;Mrpl15::3;Mrpl42::3;Mrpl44::3;Mrps14::3;Mst1r::3;Mt2::3;Mtor::3;Mtrr::3;Mybbp1a::3;Naa16::3;Naa35::3;Naca::3;Nasp::3;Nbl1::3;Ncam2::3;Ncln::3;Ncoa6::3;Ndufaf4::3;Ndufaf7::3;Nefh::3;Nfe2l1::3;Ngdn::3;Nipsnap3b::3;Nkg7::3;Nlgn2::3;Nlrp3::3;Nmd3::3;Nme1::3;Nmt2::3;Nol12::3;Nol9::3;Nom1::3;Nomo1::3;Nop2::3;Npat::3;Npm3::3;Nras::3;Nrtn::3;Nsun2::3;Nudt9::3;Nup98::3;Orc2::3;Oscar::3;Ostc::3;Ovol1::3;Pabpc4::3;Paip2b::3;Pdcd11::3;Pdp2::3;Pfn1::3;Pgam1::3;Pgd::3;Phrf1::3;Pi4k2a::3;Pigg::3;Pip4k2b::3;Pkmyt1::3;Pla2g12a::3;Pla2g6::3;Plbd2::3;Plrg1::3;Pms1::3;Poc5::3;Pold2::3;Polr2f::3;Polr2j::3;Pphln1::3;Ppp2r1a::3;Pqlc1::3;Pradc1::3;Prkar2a::3;Prkd3::3;Prpf19::3;Prpf3::3;Prpf38b::3;Prpf4::3;Prpf4b::3;Prpf8::3;Prpsap2::3;Prr14l::3;Prrc2a::3;Psen1::3;Psmc3::3;Psmd1::3;Psmd12::3;Psmd13::3;Psmd3::3;Psmf1::3;Ptges3::3;Ptpn23::3;Purb::3;Pusl1::3;Qsox2::3;Rab5a::3;Rbm28::3;Rbm34::3;Rbx1::3;Rdh13::3;Reep6::3;Rexo2::3;Rlim::3;Rnd1::3;Rnd2::3;Rnf121::3;Rnf139::3;Rnf44::3;Rorb::3;Rpl18::3;Rpl28::3;Rpl36::3;Rps19bp1::3;Rps25::3;Rps27a::3;Rrbp1::3;Rrp1::3;Rsc1a1::3;Rsl1d1::3;S100a5::3;S1pr2::3;Samm50::3;Scx::3;Sdad1::3;Sdf4::3;Secisbp2::3;Sema3f::3;Sema6a::3;Sepsecs::3;Serf1::3;Serinc1::3;Setd5::3;Sf3a1::3;Sgms2::3;Shisa3::3;Siah2::3;Skiv2l2::3;Slc1a5::3;Slc25a13::3;Slc25a15::3;Slc25a39::3;Slc30a1::3;Slc31a1::3;Slc35b2::3;Slc7a3::3;Slc7a6os::3;Slk::3;Slx1b::3;Snip1::3;Snrnp40::3;Snrpc::3;Snrpd2::3;Snrpe::3;Snx1::3;Snx16::3;Socs6::3;Sod2::3;Sos2::3;Sqstm1::3;Srp19::3;Srsf10::3;Srsf11::3;Srsf9::3;Srxn1::3;St6galnac2::3;Stat6::3;Strn3::3;Sumo1::3;Supt6::3;Surf6::3;Suv39h1::3;Syngr1::3;Tab3::3;Tada1::3;Taf2::3;Tbc1d15::3;Tbl3::3;Tbp::3;Tcof1::3;Tdp1::3;Tfg::3;Thap4::3;Thoc1::3;Thoc2::3;Timm44::3;Tjp1::3;Tmem30b::3;Tmem33::3;Tmem41a::3;Tmem41b::3;Tmem69::3;Tmf1::3;Tnfrsf11b::3;Tnpo2::3;Tomm40::3;Tra2b::3;Trmt1::3;Trmt10a::3;Trnau1ap::3;Trnt1::3;Trp53bp1::3;Tsfm::3;Tspan4::3;Tsr1::3;Ttll4::3;Tuft1::3;Tusc2::3;Txlng::3;Ubd::3;Ube2d3::3;Ube2n::3;Ube2q1::3;Ube2w::3;Ubtf::3;Ufsp1::3;Unc45a::3;Upf2::3;Upk1a::3;Uqcr10::3;Uqcrc2::3;Urb1::3;Urm1::3;Usp10::3;Usp37::3;Usp39::3;Utp18::3;Vamp3::3;Vcp::3;Vdac3::3;Vdr::3;Vps18::3;Wars2::3;Wdr18::3;Wdr48::3;Wdr89::3;Wdr92::3;Wtap::3;Yars::3;Yars2::3;Yeats4::3;Ythdf2::3;Zbtb33::3;Zbtb39::3;Zdhhc12::3;Zfp131::3;Zfp143::3;Zfp296::3;Zfp346::3;Zfp428::3;Zfp445::3;Zfp511::3;Zfp593::3;Zfp598::3;Zfp746::3;Zfp771::3;Zfyve21::3;Zglp1::3;Znhit6::3;Zrsr2::3;Aarsd1::2;Aasdhppt::2;Abcf1::2;Abhd13::2;Abhd14a::2;Acad9::2;Acadvl::2;Acat2::2;Acin1::2;Actr6::2;Acy1::2;Adrm1::2;Afg3l1::2;Agpat2::2;Agpat5::2;Akap8::2;Akirin1::2;Akirin2::2;Alg10b::2;Alyref::2;Amd1::2;Amd2::2;Anapc10::2;Angptl4::2;Ankle2::2;Ankrd49::2;Aoc3::2;Ap2a1::2;Aprt::2;Arhgap39::2;Arhgdia::2;Arhgdig::2;Arl8a::2;Armc1::2;Arpc3::2;Arpc5::2;Atf2::2;Atf7::2;Atg2b::2;Atp11c::2;Atp5a1::2;Atp5e::2;Atp5g3::2;Atp5l::2;Atp6v0c::2;Atr::2;B3galnt2::2;B4galt2::2;Banf1::2;Bbs5::2;Bcap31::2;Bcl6b::2;Bdp1::2;Bfar::2;Bhlhb9::2;Bop1::2;Bri3bp::2;Brms1::2;Brpf1::2;Btbd1::2;Bud31::2;C1galt1c1::2;C1ql1::2;Calu::2;Carm1::2;Casc3::2;Casc4::2;Cbfa2t2::2;Cbs::2;Ccdc24::2;Ccdc94::2;Ccnc::2;Cct6a::2;Cd24a::2;Cd3eap::2;Cd74::2;Cdc34::2;Cdk4::2;Cdk7::2;Cdk9::2;Cdpf1::2;Cdr2::2;Cebpz::2;Cers3::2;Cetn2::2;Chd1l::2;Chid1::2;Chka::2;Chordc1::2;Chpf::2;Chuk::2;Clcn6::2;Clns1a::2;Clptm1l::2;Cnih4::2;Cnnm4::2;Cnpy3::2;Cog2::2;Coil::2;Comt::2;Copb2::2;Cops5::2;Cops7a::2;Coq3::2;Cox11::2;Cox17::2;Cox19::2;Cox7b::2;Cpeb1::2;Cpsf4::2;Crcp::2;Crebzf::2;Crtc1::2;Cry1::2;Cry2::2;Csde1::2;Csnk1e::2;Csnk2a1::2;Ctdnep1::2;Ctps::2;Ctxn1::2;Cul2::2;Cul4a::2;Cxcl16::2;Cyc1::2;Dbt::2;Dcaf10::2;Dclre1a::2;Dcp2::2;Dctpp1::2;Ddb1::2;Ddx23::2;Ddx24::2;Ddx56::2;Dffa::2;Dgcr8::2;Dhrs7b::2;Diexf::2;Dlst::2;Dmxl2::2;Dnajc2::2;Dnajc21::2;Dnajc24::2;Dnajc25::2;Dnajc27::2;Dnlz::2;Dolk::2;Dph3::2;Drg2::2;Dvl1::2;E2f5::2;Ebna1bp2::2;Ecd::2;Eef1b2::2;Efcab14::2;Egfl7::2;Egr4::2;Eif2ak1::2;Eif2b1::2;Eif2s3x::2;Eif3c::2;Eif3i::2;Eif3k::2;Eif4g1::2;Eif5a::2;Elavl1::2;Elovl1::2;Elp5::2;Emc4::2;Eny2::2;Ercc8::2;Erh::2;Eri3::2;Erlin1::2;Ero1l::2;Ewsr1::2;Exoc5::2;Exosc1::2;Exosc3::2;Exosc4::2;Fads3::2;Faf2::2;Fam124a::2;Fam185a::2;Fam83e::2;Fam89a::2;Fam96b::2;Fastk::2;Fbxw9::2;Fdxr::2;Fgfr3::2;Fjx1::2;Fkbp4::2;Fkrp::2;Fubp3::2;Fzd9::2;Gabpb1::2;Gadd45gip1::2;Gar1::2;Gart::2;Gatad1::2;Gcn1l1::2;Gemin7::2;Gjb2::2;Gng12::2;Gnl1::2;Gnl3l::2;Gnpat::2;Gnpnat1::2;Golga7::2;Gpatch4::2;Gpr151::2;Grpel2::2;Grwd1::2;Gstcd::2;Gtf2h5::2;Gtf3c2::2;Gtf3c5::2;Gtpbp6::2;Gusb::2;Gzme::2;H2afy2::2;Hagh::2;Hapln4::2;Haus6::2;Hdac2::2;Hdlbp::2;Hic2::2;Hist1h1b::2;Hist1h1d::2;Hist1h2af::2;Hist1h2ag::2;Hist1h2ak::2;Hist1h2bk::2;Hist1h3b::2;Hist1h3h::2;Hnrnpr::2;Hpdl::2;Hsd17b7::2;Hsf1::2;Hspa14::2;Hspbp1::2;Hspd1::2;Hus1::2;Hypk::2;Iars::2;Icam1::2;Idh3b::2;Ikbkap::2;Ikzf5::2;Il23a::2;Ilf2::2;Ilf3::2;Impad1::2;Impdh2::2;Ing5::2;Ints5::2;Ints8::2;Ipo13::2;Iqcb1::2;Kat5::2;Kcnh4::2;Kdsr::2;Khsrp::2;Klf16::2;Klhl11::2;Klhl12::2;Klhl15::2;Lap3::2;Larp4::2;Leng1::2;Lig3::2;Lig4::2;Lin7c::2;Lin9::2;Llph::2;Lman2::2;Lmtk2::2;Lrp4::2;Lrrc40::2;Lrrc73::2;Lsg1::2;Lsm10::2;Lsm2::2;Lysmd2::2;Mad2l2::2;Maea::2;Mafg::2;Magt1::2;Mak16::2;Mapk12::2;Mars2::2;Mbip::2;Mcat::2;Med22::2;Med25::2;Med26::2;Med28::2;Med6::2;Mettl2::2;Mettl6::2;Mfn1::2;Mfn2::2;Mfng::2;Minos1::2;Mlf2::2;Mogs::2;Mpc2::2;Mphosph8::2;Mre11a::2;Mrfap1::2;Mrpl28::2;Mrpl3::2;Mrpl54::2;Mrps22::2;Mrps31::2;Mrps36::2;Mrps5::2;Mrps7::2;Msto1::2;Mtch2::2;Mthfd1::2;Mtmr2::2;Mtr::2;Mtx1::2;Ncbp1::2;Ncbp2::2;Ndor1::2;Ndufa1::2;Ndufab1::2;Ndufc2::2;Ndufs5::2;Ndufs6::2;Nfkbib::2;Nfs1::2;Nkap::2;Nmt1::2;Nol8::2;Nolc1::2;Nop10::2;Nop14::2;Nop56::2;Nop58::2;Nop9::2;Nploc4::2;Nsg1::2;Nudcd1::2;Nudt19::2;Nudt5::2;Nup188::2;Nup43::2;Nup85::2;Oaz1::2;Ogfod1::2;Orc1::2;Otub1::2;Ovca2::2;Oxnad1::2;P4hb::2;Pa2g4::2;Pafah1b1::2;Pafah1b2::2;Pam16::2;Parg::2;Patl1::2;Pbdc1::2;Pbk::2;Pcgf6::2;Pdcd2::2;Pdcd2l::2;Pdcd7::2;Pde4c::2;Pdhb::2;Per2::2;Pfas::2;Pfdn4::2;Pfpl::2;Pgam5::2;Pgm3::2;Phlpp2::2;Pigb::2;Pigw::2;Pkd1l3::2;Plcb3::2;Plxnb2::2;Pmpca::2;Pmpcb::2;Polb::2;Polr2c::2;Polr2l::2;Polr3a::2;Polrmt::2;Pop1::2;Ppan::2;Ppid::2;Ppie::2;Ppig::2;Ppm1f::2;Ppm1g::2;Ppp1r11::2;Ppp4c::2;Prdm4::2;Prkrip1::2;Prmt6::2;Prodh::2;Pros1::2;Prps1l3::2;Prr22::2;Psma5::2;Psmb2::2;Psmc2::2;Psmc4::2;Psmc6::2;Psmd8::2;Psme2::2;Psmg3::2;Pspc1::2;Ptbp1::2;Ptbp2::2;Ptges2::2;Puf60::2;Pus1::2;Qdpr::2;Qrich1::2;Qrsl1::2;Rab12::2;Rab18::2;Rab34::2;Rabggtb::2;Rad1::2;Ran::2;Rars2::2;Rbbp5::2;Rbm14::2;Rbm15b::2;Rbm25::2;Rbm27::2;Rbmxl1::2;Rce1::2;Rexo1::2;Rhbdf1::2;Rhebl1::2;Rmdn3::2;Rnf10::2;Rnf126::2;Rnf20::2;Rnf8::2;Rnmt::2;Rnps1::2;Rpl10::2;Rpl7a::2;Rpl7l1::2;Rpp38::2;Rps2::2;Rps27l::2;Rraga::2;Rrn3::2;Rrs1::2;Rsad1::2;Rsf1::2;Rsl24d1::2;Rsrc2::2;Rufy3::2;Sarnp::2;Sart3::2;Scfd1::2;Scoc::2;Scrn2::2;Scyl3::2;Sdccag3::2;Sec11a::2;Sec13::2;Sec24b::2;Sec61a1::2;Sec61a2::2;Sec62::2;Set::2;Setd1a::2;Sf1::2;Sf3b4::2;Sft2d1::2;Sigmar1::2;Skp2::2;Slc12a4::2;Slc15a3::2;Slc19a2::2;Slc25a37::2;Slc25a46::2;Slc30a6::2;Slc35a1::2;Slc35a3::2;Slc35a4::2;Slc35e1::2;Slc39a1::2;Slc52a2::2;Slc6a9::2;Slc7a6::2;Slc9a5::2;Slmap::2;Smarcad1::2;Smn1::2;Snapc2::2;Snapc4::2;Snf8::2;Snrnp200::2;Snrnp27::2;Snrpg::2;Spast::2;Spcs1::2;Spdya::2;Spg21::2;Spire1::2;Sprtn::2;Spryd4::2;Srek1::2;Srfbp1::2;Srp68::2;Srp72::2;Srpr::2;Srrd::2;Srsf2::2;Ssbp1::2;Ssbp4::2;Ssrp1::2;St13::2;Stam::2;Stam2::2;Stt3a::2;Styx::2;Sumo2::2;Supv3l1::2;Sympk::2;Syngr2::2;Szrd1::2;Tada2b::2;Taf1::2;Taf1a::2;Taf1c::2;Taf5l::2;Tarbp2::2;Tardbp::2;Tars::2;Tbl2::2;Tbpl1::2;Tex30::2;Tfb2m::2;Tfe3::2;Tgfb2::2;Thg1l::2;Thoc3::2;Tial1::2;Ticam2::2;Timm9::2;Tjap1::2;Tmed3::2;Tmem115::2;Tmem147::2;Tmem167::2;Tmem177::2;Tmem186::2;Tmem189::2;Tmem214::2;Tmem238::2;Tmem5::2;Tmem68::2;Tmem70::2;Tmem88::2;Tnfaip1::2;Tnfrsf10b::2;Tob2::2;Tomm70a::2;Top1mt::2;Tpd52l2::2;Tpm3::2;Trap1::2;Trappc13::2;Trappc4::2;Trim52::2;Trmt10c::2;Trmt13::2;Ttc37::2;Ttc4::2;Ttl::2;Tuba4a::2;Txndc17::2;Txndc9::2;Tyw5::2;Uba1::2;Uba2::2;Ubap2l::2;Ube2a::2;Ube2j2::2;Ube2o::2;Ube2z::2;Ubqln1::2;Ubxn2a::2;Uchl1::2;Uhmk1::2;Uqcr11::2;Uqcrq::2;Usp4::2;Usp50::2;Utp15::2;Utp20::2;Utp3::2;Vkorc1l1::2;Vma21::2;Vps29::2;Vti1b::2;Wbp11::2;Wdr61::2;Wiz::2;Yae1d1::2;Yif1a::2;Yrdc::2;Ythdf3::2;Zbtb17::2;Zbtb44::2;Zc3h7b::2;Zcchc10::2;Zcchc4::2;Zcrb1::2;Zdhhc23::2;Zfp11::2;Zfp202::2;Zfp275::2;Zfp280c::2;Zfp458::2;Zfp553::2;Zfp566::2;Zfp568::2;Zfp57::2;Zfp59::2;Zfp617::2;Zfp639::2;Zfp653::2;Zfp661::2;Zfp719::2;Zfp747::2;Zfp81::2;Zfx::2;Zfyve16::2;Zmpste24::2;Znhit1::2;Abcf2::1;Actn3::1;Adat2::1;Aebp1::1;Ahsa1::1;Aimp1::1;Aimp2::1;Akr1c12::1;Alad::1;Alg13::1;Alg3::1;Alg5::1;Alkbh8::1;Ampd2::1;Anapc15::1;Ankrd27::1;Ankrd52::1;Ap2m1::1;Apex1::1;Api5::1;Apoo::1;Arfgap1::1;Arfip2::1;Arih2::1;Armc6::1;Armcx5::1;Arv1::1;Asb6::1;Ash2l::1;Asna1::1;Atad3a::1;Atf4::1;Atf6b::1;Atg4b::1;Atg4d::1;Atp11a::1;Atp13a1::1;Atp5b::1;Atp5g1::1;Atp6v0b::1;Atp6v1f::1;Atp6v1h::1;Atpaf2::1;Atrip::1;Atxn2l::1;Atxn3::1;Atxn7l3b::1;Aup1::1;B3galt6::1;B4galt3::1;Bag1::1;Bag4::1;Bap1::1;Becn1::1;Bet1l::1;Bik::1;Blzf1::1;Bpnt1::1;Brcc3::1;Brix1::1;C1qbp::1;Caap1::1;Calr::1;Calr3::1;Caml::1;Cbll1::1;Ccdc107::1;Ccdc127::1;Ccdc137::1;Ccdc144b::1;Ccdc59::1;Ccdc86::1;Ccdc93::1;Ccno::1;Ccnt1::1;Ccp110::1;Cct3::1;Cct4::1;Cdc16::1;Cdk12::1;Cdkl5::1;Cep104::1;Chac2::1;Champ1::1;Chchd1::1;Chchd10::1;Chchd2::1;Cherp::1;Chmp7::1;Chpf2::1;Ciapin1::1;Cldn12::1;Clock::1;Clp1::1;Clpp::1;Clptm1::1;Cnot1::1;Col8a2::1;Commd2::1;Cops6::1;Coq4::1;Coq5::1;Cox16::1;Cpsf7::1;Crtc2::1;Csnk2a2::1;Csnk2b::1;Cstf2::1;Cwf19l1::1;Cyb5d1::1;Cyb5r1::1;Cyp3a13::1;Dazap1::1;Dbr1::1;Dcakd::1;Dcbld1::1;Ddhd2::1;Ddt::1;Ddx18::1;Ddx39b::1;Ddx42::1;Ddx46::1;Ddx49::1;Ddx55::1;Derl2::1;Dgcr2::1;Dhps::1;Dhx29::1;Dhx33::1;Dhx36::1;Diablo::1;Dkc1::1;Dmap1::1;Dnaaf2::1;Dnajc30::1;Dnm1l::1;Dnph1::1;Dpagt1::1;Dpp3::1;Dpy30::1;Dus1l::1;Ece2::1;Echdc2::1;Echs1::1;Ecsit::1;Edc4::1;Edf1::1;Eftud2::1;Eif2b4::1;Eif2s1::1;Eif3a::1;Eif3e::1;Eif3l::1;Eif4a1::1;Eif4a3::1;Elac2::1;Emc2::1;Emc6::1;Emc8::1;Endog::1;Entpd6::1;Ercc2::1;Etnk2::1;Exo1::1;Exoc8::1;Exosc5::1;Exosc7::1;Fahd1::1;Fam169a::1;Fam192a::1;Fam212a::1;Farsa::1;Fastkd2::1;Fastkd5::1;Fbl::1;Fdps::1;Fdx1l::1;Fdxacb1::1;Fitm2::1;Fiz1::1;Fktn::1;Foxk2::1;Foxred1::1;Ftsj1::1;Ft	1.53134e-17
In Vitro ChIP-Seq (WT, Day 6 After Stimulation)	Fosl2 ChIP-Seq Peaks (Day6)	In Vitro ChIP-Seq Peaks (All Peaks Bound by At Least One TF)	Timecourse_Group_1	1.046	-17.1859	11813	26263	25861	60116	Myc::99;Bcl2l11::78;Klf6::57;Atxn1::44;Trib1::44;Tbl1xr1::42;Irf2bp2::41;Tnfaip3::39;Dusp4::38;Dock10::37;Cd44::36;Bcat1::35;Ifng::35;Cd83::34;Cul3::34;Mtap::34;Tomm20::34;Zfp36l1::34;Atp10a::33;Zmiz1::33;Dusp5::32;Nrn1::31;Gadd45g::30;Rbpj::30;Zeb2::30;Alcam::29;Cdkn2b::29;Dleu7::29;Mgat5::29;Pitrm1::28;Zswim6::28;Bhlhe40::27;Eomes::27;Nfkbiz::27;Rap1b::27;Ptger4::26;Sik3::26;Smndc1::26;Trps1::26;Xcl1::26;Cdyl2::25;Hivep3::25;Irf4::25;Nfkb1::25;Slc30a5::25;Tle3::25;Uqcrfs1::25;Zfp608::25;Rgs1::24;Ets2::23;Fndc3a::23;Fut8::23;Ccr4::22;Fyn::22;Gfi1::22;Icos::22;Pcnx::22;Prep::22;Ptpn1::22;Tab2::22;Tbc1d1::22;Ago2::21;Ahr::21;Cd69::21;Cdk6::21;Irf8::21;Mrpl39::21;Psmg1::21;Setbp1::21;Snx9::21;Atp2b1::20;B3gnt2::20;Chsy1::20;Fam49b::20;Kcna3::20;Ksr1::20;Pfkfb3::20;Rapgef1::20;Sla::20;Tnfsf8::20;Utp6::20;Atg5::19;Fbxw11::19;Itgb1::19;Lclat1::19;Mdfic::19;Pabpc1::19;Reep3::19;Tmem163::19;Ttc39b::19;Agpat4::18;Casp8::18;Cdk17::18;Csf2::18;Dnmt3a::18;Dusp6::18;Elmo1::18;Enthd1::18;Fam107b::18;Fam133b::18;Gch1::18;Hbs1l::18;Lif::18;Max::18;Rasa1::18;Sik1::18;Tet2::18;Tnfrsf1b::18;B4galnt3::17;Bcor::17;Crtam::17;Etv6::17;Gcnt4::17;Ift57::17;Mrpl46::17;Rgs8::17;Spred1::17;Tbx21::17;Tmppe::17;Tnfsf11::17;Cox7c::16;Fbxo11::16;Foxn2::16;Gfod1::16;Gls::16;Il10::16;Krr1::16;Lcp2::16;Lonrf1::16;Pdgfb::16;Ptgfrn::16;Rybp::16;Samd4::16;Tspan5::16;Ube3a::16;Adarb1::15;Camk1d::15;Cdkn2a::15;Cebpb::15;Dnajc1::15;Ier5::15;Larp1::15;Man1a::15;Mrps10::15;Nat10::15;Ndrg1::15;Nek6::15;Nfatc1::15;Ppif::15;Ptger2::15;Rasa2::15;Stt3b::15;Tex2::15;Thy1::15;Tnip3::15;Zfp827::15;Abtb2::14;Agfg1::14;Apbb1ip::14;Casp3::14;Cd6::14;Chst11::14;Cwc27::14;Egr2::14;Fbxw7::14;Glrp1::14;Gnaq::14;Gpd2::14;Il21::14;Il2ra::14;Mapkapk2::14;Nrbf2::14;Odc1::14;Osbpl3::14;Pdhx::14;Phlda1::14;Samsn1::14;Serbp1::14;Stag2::14;Stk39::14;Tnfrsf8::14;Tns1::14;Traf1::14;Trio::14;Ttc39c::14;Ahi1::13;Ccl1::13;Cdk5r1::13;Cmss1::13;Eif3h::13;Enc1::13;Gadd45b::13;Gprin3::13;Grap::13;Hk2::13;Lrig1::13;Pdcd1lg2::13;Ppp1r16b::13;Smim13::13;Ssbp3::13;Synj2::13;Tagap::13;Tank::13;Tmem65::13;Ube2e3::13;Vmp1::13;Zbtb10::13;Abhd17c::12;Adora2a::12;Aebp2::12;Anxa3::12;Baiap2::12;Crybg3::12;Ctdp1::12;Dnajb12::12;Ell2::12;Ergic1::12;Errfi1::12;Fnbp1::12;Gcnt1::12;Gfra1::12;Gramd1b::12;Gypc::12;Herpud1::12;Il21r::12;Itgav::12;Kcnq5::12;Kras::12;Lgalsl::12;Ndfip1::12;Nfil3::12;Pmepa1::12;Pofut2::12;Ppp1r3b::12;Ptp4a2::12;Rab35::12;Rbm17::12;Rheb::12;Rpap3::12;Rpl11::12;Scyl1::12;Sema7a::12;Tbkbp1::12;Tigit::12;Tmcc3::12;Trak2::12;Abt1::11;Adora2b::11;Arhgap10::11;Atp5o::11;Atp6v0e::11;Bcr::11;Btla::11;Ccl3::11;Cd70::11;Cd9::11;Cdc5l::11;Cdca7::11;Cep85l::11;Cobll1::11;Crim1::11;Ctnnb1::11;Eea1::11;Epn2::11;Fam20a::11;Farp1::11;Fhl2::11;Hic1::11;Igf2r::11;Il1r2::11;Itk::11;Lcp1::11;Litaf::11;Lmna::11;Lrrc32::11;Maml2::11;Map3k8::11;Nol10::11;Pdcd1::11;Pitpnm2::11;Ptpn5::11;Rpl3::11;Runx2::11;Sh3rf1::11;Slfn2::11;Spry1::11;Sqle::11;Tfip11::11;Tgfbr1::11;Tm2d1::11;Tm9sf3::11;Tmem131::11;Tmem2::11;Tnfsf10::11;Tnfsf4::11;Tnip2::11;Wnt11::11;Akr1b3::10;Ankrd28::10;Ap1s3::10;Arl6ip4::10;Azin1::10;Batf::10;Bysl::10;Cand1::10;Cetn4::10;Chmp6::10;Coro2a::10;Creb5::10;Cxcr6::10;Dtwd1::10;Emilin2::10;Ern1::10;Fam129a::10;Fam210a::10;Gzmb::10;Hnrnpa3::10;Hs2st1::10;Il2::10;Jak2::10;Kcnk10::10;Lekr1::10;Lrrc8b::10;Map3k7::10;Notch2::10;Nr4a3::10;Opa1::10;Pdp1::10;Pfdn1::10;Pim1::10;Plcg2::10;Ptprj::10;Rpap2::10;Rps6ka1::10;Sept7::10;Serpinb9b::10;Slamf7::10;Slc20a1::10;Slc25a26::10;Slc30a4::10;Smu1::10;Tnfrsf9::10;Trim27::10;Xxylt1::10;Yipf5::10;Actr2::9;Arap2::9;Atp6ap2::9;Basp1::9;Blm::9;Cd200::9;Cd82::9;Cdyl::9;Clic4::9;Cpox::9;Csnk1g3::9;Cycs::9;Cystm1::9;Dcun1d5::9;Dgkh::9;Dock9::9;Dusp2::9;Enah::9;Fam207a::9;Fam84b::9;Fas::9;Fgr::9;Fnip2::9;Foxp4::9;Furin::9;Galnt3::9;Glce::9;Gpbp1::9;Gpr171::9;Grasp::9;Havcr2::9;Hmgcr::9;Hsd17b12::9;Il1rl2::9;Ipo5::9;Lamtor3::9;Man1a2::9;Mapk6::9;Mbp::9;Mrpl13::9;Ncor2::9;Ndufaf6::9;Nol11::9;Pak6::9;Pcbp1::9;Pdss1::9;Pex3::9;Picalm::9;Plcxd2::9;Pparg::9;Psmb7::9;Rad23b::9;Rgs16::9;Rnf149::9;Rnf157::9;Rnft1::9;Rpl14::9;Scaf11::9;Scimp::9;Sec22b::9;Senp2::9;Sept11::9;Slc24a3::9;Slc25a33::9;Sod1::9;Stard4::9;Stat5b::9;Stx11::9;Thrap3::9;Tmem200b::9;Tnip1::9;Usp36::9;Wisp1::9;Wnk1::9;Zc3h15::9;Adam19::8;Ammecr1::8;Anp32b::8;Arl8b::8;Atp6v1c1::8;B4galt5::8;Cacybp::8;Cdkn1a::8;Cdv3::8;Cflar::8;Dars::8;Dhx15::8;Dip2c::8;E2f3::8;Eps8::8;Ercc1::8;Eri1::8;Fkbp5::8;Frmd6::8;Gphn::8;Gpr18::8;Hc::8;Hemk1::8;Ier2::8;Ier3::8;Il1rl1::8;Ino80c::8;Kpna4::8;Lat::8;Lrmp::8;Mgll::8;Mkln1::8;Mrpl37::8;Msra::8;Myo10::8;Nampt::8;Nfe2l2::8;Nipal4::8;Nrd1::8;Pfkp::8;Polr3b::8;Popdc2::8;Pou2f1::8;Rab8b::8;Rai1::8;Rbbp6::8;Rcl1::8;Rel::8;Rgs9::8;Rnf19b::8;Rngtt::8;Rps6ka3::8;Sacm1l::8;Saysd1::8;Sc5d::8;Sel1l::8;Serpinb1b::8;Serpinb6b::8;Serpinb9::8;Sertad2::8;Sh2b2::8;Slc38a1::8;Slc7a1::8;Smox::8;Srsf3::8;Ssx2ip::8;Stard7::8;Stat5a::8;Tgif1::8;Tlr5::8;Tm9sf2::8;Tpp2::8;Trappc10::8;Uggt1::8;Utf1::8;Uxs1::8;Wbp4::8;Wsb1::8;Xpo6::8;Zdhhc18::8;Zeb1::8;Zfp664::8;Zfp703::8;Zfr::8;Zhx2::8;Abcb1b::7;Agpat3::7;Arl5a::7;Atf3::7;Batf3::7;Bcl3::7;Bdh1::7;Bid::7;Camta1::7;Ccnd2::7;Cdc42::7;Cish::7;Clstn1::7;Coa5::7;Coro1c::7;Dnajb6::7;Eed::7;Eif4g3::7;Ermn::7;Erp44::7;Fam129b::7;Fosl2::7;Gem::7;Get4::7;Glrx5::7;Gmds::7;Golim4::7;Golph3::7;Gpr65::7;Heg1::7;Hibadh::7;Hnrnpc::7;Hspa13::7;Il15ra::7;Kcmf1::7;Kdm2b::7;Klf9::7;Klhdc4::7;Lamc1::7;Leo1::7;Lgals3::7;Malt1::7;Map2k3::7;Med4::7;Mmd::7;Mpp6::7;Ndfip2::7;Notch1::7;Nr1d1::7;Nr4a1::7;Nr4a2::7;Nufip1::7;Osbpl8::7;Osgin2::7;Pard6b::7;Pitpnb::7;Polr2b::7;Prf1::7;Prpf40a::7;Prrc1::7;Rab11fip1::7;Rnf7::7;Rpia::7;Rpl31::7;Rptor::7;Rsph3a::7;Rxra::7;Sacs::7;Sar1b::7;Scarb1::7;Skil::7;Slamf1::7;Slc25a25::7;Snx18::7;Srgn::7;Stard3nl::7;Tatdn2::7;Tfrc::7;Tm9sf4::7;Tmem120b::7;Tnfsf14::7;Trak1::7;Ubc::7;Ube2f::7;Ubr5::7;Usp12::7;Usp27x::7;Usp40::7;Zswim4::7;Adsl::6;Ak2::6;Akap10::6;Angel1::6;Anks1::6;Anp32a::6;Aqp9::6;Asxl1::6;Atf1::6;Atf6::6;Atg16l1::6;Bcl2l1::6;Bloc1s4::6;Bod1::6;Btaf1::6;Cacnb4::6;Calm2::6;Cd160::6;Cd274::6;Cdon::6;Cnot11::6;Dennd5a::6;Dot1l::6;Dyrk3::6;Ehd1::6;Eml4::6;Epcam::6;Fabp5::6;Fkbp1a::6;Foxj1::6;Gabarapl1::6;Gcsh::6;Gpr3::6;Grb2::6;Gtf3c3::6;Hcfc1::6;Hilpda::6;Hipk2::6;Hivep1::6;Hmgcs1::6;Hspa8::6;Ifrd1::6;Igf2bp3::6;Il24::6;Inhba::6;Irs2::6;Lag3::6;Lipg::6;Lnx2::6;Mdm2::6;Med27::6;Mex3c::6;Mgme1::6;Mpzl1::6;Mrps27::6;Nedd1::6;Nnat::6;Nol7::6;Nup153::6;Nup214::6;Oat::6;Pacsin2::6;Per1::6;Phactr2::6;Phldb1::6;Pik3ca::6;Pkn2::6;Plagl1::6;Plekhf2::6;Plscr1::6;Polr1a::6;Polr1d::6;Pou2f2::6;Ppp2ca::6;Ppp2r1b::6;Ppp2r3a::6;Pptc7::6;Prkx::6;Prmt5::6;Prokr1::6;Psma6::6;Pus7::6;Rars::6;Rbm19::6;Rgs2::6;Rhof::6;Rif1::6;Rnf11::6;Rnf115::6;Rnf24::6;Rsph3b::6;Sema6d::6;Serpina3f::6;Sf3b5::6;Sh3bp2::6;Slc19a1::6;Slc1a4::6;Slc7a5::6;Slco4a1::6;Smarce1::6;Smim15::6;Spry4::6;Spty2d1::6;Srebf2::6;Srgap3::6;Ssr1::6;St18::6;Stk32c::6;Tbl1x::6;Thap1::6;Tnfsf9::6;Tomm7::6;Traf6::6;Trim66::6;Tsen2::6;Tstd2::6;Txnrd1::6;Ubald2::6;Uspl1::6;Vash1::6;Xpr1::6;Ywhaq::6;Zfand5::6;Zfp516::6;Abcc1::5;Ahcyl2::5;Alkbh3::5;Amotl1::5;Arhgef7::5;Arih1::5;Asb7::5;Atl2::5;Atp1a1::5;Axl::5;B4galnt4::5;Bag5::5;Baz1a::5;Bcorl1::5;Brd7::5;Brf2::5;Cacul1::5;Calm1::5;Casz1::5;Ccdc6::5;Ccl4::5;Ccnl1::5;Celsr1::5;Copb1::5;Coq2::5;Cpd::5;Cpsf2::5;Cpsf6::5;Cstf3::5;Ctsc::5;Ctu2::5;Cwc22::5;Dcbld2::5;Dcp1a::5;Degs1::5;Dennd3::5;Dph5::5;Dusp14::5;Ece1::5;Efhd2::5;Eif4e::5;Emp1::5;Ercc3::5;Etv5::5;F3::5;Fam120a::5;Fam83g::5;Fancf::5;Fbxo28::5;Fbxo34::5;Fndc3b::5;Fnip1::5;Fzd5::5;Gan::5;Gapvd1::5;Gpr141::5;Gss::5;Gtf3c1::5;Gzma::5;Hipk3::5;Homer1::5;Hook1::5;Hspa4::5;Ifi204::5;Il13::5;Il17f::5;Impdh1::5;Inpp5f::5;Ippk::5;Ism1::5;Kdm6b::5;Kif3b::5;Kif5b::5;Klc1::5;Kpna3::5;Ldlrad3::5;Lin54::5;M6pr::5;Maff::5;Malsu1::5;Map1b::5;Mapk1::5;Mapkbp1::5;March6::5;Mark3::5;Mex3a::5;Mfsd2a::5;Mob3b::5;Mrpl1::5;Mrps6::5;Mthfd1l::5;Ndel1::5;Nfyb::5;Nmnat3::5;Nrf1::5;Osm::5;Papolg::5;Pgrmc2::5;Pgs1::5;Piezo1::5;Pign::5;Pilra::5;Pkp4::5;Plek::5;Plk2::5;Pou2af1::5;Prdx1::5;Prrg4::5;Psma3::5;Pvr::5;Rab10::5;Rab14::5;Rab7::5;Ralgds::5;Rasal1::5;Rc3h1::5;Rfx7::5;Rhoq::5;Rhov::5;Rnf19a::5;Rock2::5;Rpl12::5;Rpp40::5;Rps13::5;Rtn4::5;S1pr3::5;Scaf8::5;Sec24a::5;Sfswap::5;Shq1::5;Slc16a6::5;Slc25a19::5;Slc38a2::5;Slc39a14::5;Slc9a8::5;Spen::5;Spin4::5;Spint1::5;Srp14::5;Srp9::5;Srsf7::5;Ssfa2::5;Stx6::5;Svil::5;Tango6::5;Tasp1::5;Tes::5;Tgfb1::5;Tmem158::5;Tnf::5;Tnpo1::5;Traf3::5;Trmt61a::5;Ttc27::5;Twf1::5;Twsg1::5;Txn2::5;Uck2::5;Uhrf1bp1l::5;Uri1::5;Vav2::5;Vegfa::5;Wdfy1::5;Wnt10b::5;Ybx3::5;Zfp609::5;Aar2::4;Abi2::4;Abl2::4;Acsl4::4;Adam17::4;Adarb2::4;Adat1::4;Agps::4;Ahctf1::4;Akt2::4;Amfr::4;Ap3m1::4;Arf1::4;Arhgef2::4;Arpc2::4;Asb2::4;Bag3::4;Bms1::4;Brd2::4;Capg::4;Ccdc112::4;Ccnj::4;Cct2::4;Cd53::4;Cdc26::4;Cdk2ap1::4;Clint1::4;Cox10::4;Cox6c::4;Cpeb4::4;Csrnp1::4;Cul1::4;Cysltr1::4;Ddhd1::4;Ddost::4;Ddx20::4;Derl1::4;Dhrs9::4;Dnaja2::4;Dnajb5::4;Dnttip2::4;Dut::4;Edaradd::4;Eif4g2::4;Eif6::4;Ell::4;Ensa::4;Epha2::4;Erap1::4;Ercc6::4;Etv4::4;Fam136a::4;Fam71b::4;Fam98b::4;Far1::4;Fbxw8::4;Fem1c::4;Fgd2::4;Fhl3::4;Gars::4;Gclc::4;Gmfb::4;Gosr2::4;Gtpbp4::4;Heatr6::4;Hip1::4;Hist1h2bj::4;Hnrnpf::4;Hnrnpl::4;Hunk::4;Iffo2::4;Ifitm1::4;Ifitm3::4;Il12rb1::4;Il17a::4;Il22::4;Il6::4;Insig1::4;Ints6::4;Isg20::4;Junb::4;Kcnq3::4;Kpnb1::4;Lactb2::4;Lama5::4;Larp4b::4;Lonrf3::4;Lpgat1::4;Lrp12::4;Luc7l3::4;Magohb::4;Mapk1ip1l::4;Mat2a::4;Mcfd2::4;Med11::4;Metap2::4;Mier3::4;Mipep::4;Mrpl33::4;Mt1::4;Mtdh::4;Mtf2::4;Mtfr1::4;Myl10::4;Mysm1::4;Nadk::4;Ncs1::4;Nf2::4;Nfat5::4;Nfkbia::4;Nfkbid::4;Nufip2::4;Nup54::4;Nup93::4;Olfm2::4;Opa3::4;Orai1::4;Otud7b::4;P2ry1::4;P2ry2::4;Pak2::4;Pdzk1ip1::4;Pelo::4;Pelp1::4;Pex14::4;Plxnd1::4;Polr3g::4;Por::4;Pou3f1::4;Ppa1::4;Ppp1r2::4;Ppp2r2d::4;Ppp4r2::4;Prkar1a::4;Prr3::4;Prrc2c::4;Psat1::4;Psma1::4;Psmb6::4;Psmd6::4;Ptma::4;Ptp4a1::4;Ptpn3::4;Ptprs::4;Rapgef5::4;Rmdn2::4;Rnf216::4;Rpl24::4;Rpl5::4;Rpn1::4;Rps6kc1::4;Rrp1b::4;Rtca::4;Ryr1::4;Sdhb::4;Sec16a::4;Sema4c::4;Senp5::4;Sept5::4;Sf3a3::4;Sfxn1::4;Sh3glb1::4;Sin3b::4;Skp1a::4;Slc16a1::4;Slc29a3::4;Slc35d3::4;Slc3a2::4;Slc4a11::4;Slc4a7::4;Slc7a11::4;Smco4::4;Smim3::4;Snai1::4;Snd1::4;Snx11::4;Socs5::4;Sptlc1::4;St3gal4::4;St7::4;Stc2::4;Strn4::4;Syncrip::4;Sypl::4;Thumpd3::4;Tmed10::4;Tmed5::4;Tmem39a::4;Tmem57::4;Tmx1::4;Top1::4;Trim71::4;Trmu::4;Trub1::4;Tub::4;Tulp4::4;Txndc5::4;Ube2g2::4;Ubl7::4;Ugp2::4;Usp1::4;Usp24::4;Usp46::4;Vasp::4;Vps37a::4;Wdr3::4;Wdr36::4;Wnk2::4;Xbp1::4;Xpo1::4;Ykt6::4;Ywhag::4;Zbtb46::4;Zc3h12a::4;Zc3h12c::4;Zfp622::4;Zfp64::4;Zfpm1::4;Zzz3::4;Aatf::3;Abhd17b::3;Acot7::3;Acsl6::3;Actr1b::3;Acvr1::3;Adh5::3;Adnp2::3;Adss::3;Aggf1::3;Agk::3;Ago3::3;Ahcy::3;Alg9::3;Ankrd13c::3;Ap1ar::3;Ap1g1::3;Appl1::3;Aqr::3;Arpc1b::3;Asns::3;Astl::3;Atp13a3::3;Atp2a2::3;Atp7a::3;Atp9b::3;Atpaf1::3;Atxn2::3;B4galnt2::3;Bahd1::3;Bbip1::3;Bbs12::3;Bcl7c::3;Begain::3;Bicd2::3;Braf::3;Bud13::3;Bzw1::3;Cabin1::3;Cacng4::3;Cad::3;Car12::3;Cbwd1::3;Ccdc50::3;Ccdc9::3;Ccny::3;Ccnyl1::3;Cct8::3;Cd80::3;Cdc37::3;Cdc73::3;Cep78::3;Cers5::3;Cfdp1::3;Cggbp1::3;Chchd3::3;Chst3::3;Clasp1::3;Clcn5::3;Clpb::3;Cltc::3;Cndp2::3;Cnot7::3;Cog3::3;Comtd1::3;Cops2::3;Cops4::3;Copz1::3;Coq10b::3;Cox18::3;Cox5a::3;Crlf2::3;Csnk1d::3;Cst7::3;Ctsz::3;Cxcl10::3;Cyba::3;Cyp51::3;Ddx19a::3;Ddx39::3;Dennd2d::3;Desi2::3;Dgat2::3;Dhcr24::3;Dhx30::3;Dhx37::3;Dhx8::3;Dlg1::3;Dnajc5::3;Dph1::3;Dsp::3;Dst::3;Dtwd2::3;Dusp16::3;Dusp9::3;E2f4::3;Eaf1::3;Ehmt1::3;Eif2ak4::3;Eif2b3::3;Eif3g::3;Eif3j1::3;Eif4ebp1::3;Eif4enif1::3;Eif5::3;Erf::3;Etf1::3;Exosc9::3;Fam83c::3;Fbxo30::3;Fbxo45::3;Fcf1::3;Fdft1::3;Flt1::3;Fsd1l::3;Fubp1::3;Gab2::3;Gabpa::3;Gatad2a::3;Gigyf2::3;Glipr1::3;Gna13::3;Gnb1l::3;Golga4::3;Gorasp2::3;Gtf2b::3;Hax1::3;Hbegf::3;Hdgf::3;Hist1h3c::3;Hspa5::3;Iah1::3;Idh3a::3;Igsf8::3;Ikzf4::3;Il1a::3;Il3::3;Il5::3;Ina::3;Inip::3;Ipo7::3;Irak1bp1::3;Irf5::3;Isy1::3;Itga3::3;Itgb1bp1::3;Itpripl2::3;Ivns1abp::3;Kansl3::3;Kcng3::3;Kdm1a::3;Klhl8::3;Ktn1::3;Lancl3::3;Larp7::3;Las1l::3;Lrp11::3;Lrp8::3;Lrrc58::3;Lta::3;Lyrm1::3;Mafk::3;Mapkapk3::3;Marcksl1::3;Med21::3;Med7::3;Mid1ip1::3;Mmp10::3;Mob4::3;Mrps26::3;Mtbp::3;Mtf1::3;Mthfs::3;Mtpap::3;Mycn::3;Myo1g::3;N4bp2l2::3;Naa16::3;Nacc1::3;Nars2::3;Nbas::3;Nbn::3;Ndst1::3;Ndufa12::3;Ndufb2::3;Net1::3;Neto2::3;Nf1::3;Nfkb2::3;Ngdn::3;Nkain1::3;Nkrf::3;Nln::3;Nr6a1::3;Nsfl1c::3;Nsun2::3;Nup107::3;Nup205::3;Nup88::3;Nupl2::3;Nxn::3;Ociad1::3;Ola1::3;Otud4::3;Oxsr1::3;Papd7::3;Paqr3::3;Pds5a::3;Pdxk::3;Pdzd8::3;Pex12::3;Phb::3;Phb2::3;Phgdh::3;Phtf2::3;Pias2::3;Pigf::3;Pilrb1::3;Pim2::3;Pip4k2c::3;Plek2::3;Podxl::3;Pogk::3;Polr2e::3;Polr2m::3;Pom121::3;Pomp::3;Pop5::3;Ppfibp1::3;Ppip5k2::3;Ppm1a::3;Ppp1cb::3;Ppp1r15b::3;Ppp2cb::3;Ppp2r2a::3;Ppp4r1::3;Ppp6c::3;Prkcd::3;Prkci::3;Prmt7::3;Prpf4::3;Prpf40b::3;Psmd14::3;Psmd7::3;Psmg2::3;Ptcd2::3;Pter::3;Ptger3::3;Ptpn11::3;Ptpn2::3;Ptprn::3;Pus10::3;Pwp1::3;Pwp2::3;Pxdc1::3;Qser1::3;Rab11fip3::3;Rab20::3;Rab3gap2::3;Rabep1::3;Rad18::3;Ranbp2::3;Ranbp3::3;Rbm18::3;Rbm26::3;Rbpms2::3;Repin1::3;Reps1::3;Rfk::3;Rnf44::3;Rock1::3;Rpf2::3;Rtn2::3;Rtn4ip1::3;Rwdd1::3;Ryk::3;Sap30::3;Sec63::3;Sema3b::3;Serpina3g::3;Sestd1::3;Setd5::3;Sf3a2::3;Sfmbt1::3;Sh2b3::3;Sh2d2a::3;Sh2d5::3;Sh3d21::3;Slc1a5::3;Slc23a2::3;Slc29a1::3;Slc30a3::3;Slc35b1::3;Slc41a1::3;Slc4a1ap::3;Slc6a6::3;Smarca5::3;Smarcc1::3;Smg7::3;Smyd1::3;Smyd2::3;Smyd5::3;Snapc1::3;Snrnp35::3;Snrpe::3;Snx10::3;Snx27::3;Snx8::3;Spag9::3;Spata5::3;Spryd7::3;Sptlc2::3;Srprb::3;Srsf1::3;St3gal2::3;St6galnac4::3;Stau1::3;Stk40::3;Sult2b1::3;Supt16::3;Tacc2::3;Taf4b::3;Tanc2::3;Tbc1d10a::3;Tbca::3;Tcf20::3;Tdg::3;Tex15::3;Tfdp1::3;Tgif2::3;Thoc6::3;Timm23::3;Timmdc1::3;Tm4sf5::3;Tmbim1::3;Tmem104::3;Tmem184b::3;Tmem206::3;Tmem38b::3;Tmem41b::3;Tmem60::3;Tnfrsf18::3;Tnfrsf4::3;Traf2::3;Trex1::3;Trib3::3;Trip11::3;Trmt11::3;Trmt5::3;Tsc22d2::3;Tsfm::3;Ttc1::3;Tti2::3;Tvp23b::3;Uap1::3;Uba3::3;Uba6::3;Ubap2::3;Ubd::3;Ube2d2a::3;Ube2n::3;Ube3c::3;Ubtd2::3;Unc5b::3;Usp34::3;Usp42::3;Vapa::3;Vezt::3;Vgf::3;Vwa1::3;Wdr4::3;Wdr59::3;Wdr73::3;Wnt3::3;Wwp1::3;Zbtb21::3;Zbtb43::3;Zc3hc1::3;Zdhhc21::3;Zfp142::3;Zfp239::3;Zfp263::3;Zfp280d::3;Zfp330::3;Zfp397::3;Zfp511::3;Zfp62::3;Zfp706::3;Zfp930::3;Zfp948::3;Zwint::3;A1cf::2;Abce1::2;Abhd12b::2;Abracl::2;Acaca::2;Acadvl::2;Acbd3::2;Acsl5::2;Adi1::2;Ado::2;Adrm1::2;Aen::2;Afg3l2::2;Akap1::2;Akirin1::2;Aldh18a1::2;Alg11::2;Alpk3::2;Alpl::2;Als2::2;Ammecr1l::2;Angptl4::2;Ankib1::2;Ankrd13b::2;Ankrd17::2;Ankrd34b::2;Ap2a1::2;Arhgef10l::2;Arhgef17::2;Arl1::2;Arl14ep::2;Arl5b::2;Arpc1a::2;Asap2::2;Ascc2::2;Ascc3::2;Atad1::2;Atad2b::2;Atf5::2;Atf7::2;Atg9b::2;Atmin::2;Atp2c1::2;Atp5d::2;Atp6v1e1::2;Atr::2;B4galt4::2;Bbs5::2;Bcap29::2;Bcl10::2;Bcl2a1b::2;Bcl2a1d::2;Bend3::2;Birc3::2;Blcap::2;Bmi1::2;Bola3::2;Bspry::2;Btf3l4::2;Bud31::2;C77080::2;Cactin::2;Caprin1::2;Cars::2;Ccar1::2;Ccdc116::2;Ccdc124::2;Ccdc25::2;Ccdc94::2;Ccdc96::2;Ccl20::2;Ccnc::2;Cd2ap::2;Cd320::2;Cd5::2;Cdk4::2;Cdk9::2;Celf4::2;Cep41::2;Cers2::2;Chac1::2;Chd1l::2;Chka::2;Chmp3::2;Chtf8::2;Cilp2::2;Clcn3::2;Cldnd2::2;Clptm1l::2;Cluap1::2;Cluh::2;Cmpk1::2;Cnbp::2;Cnih2::2;Cnih4::2;Cnn3::2;Cnot2::2;Cnot4::2;Colgalt1::2;Cops7b::2;Cops8::2;Coq7::2;Cox19::2;Cpsf4::2;Crebzf::2;Creld2::2;Crk::2;Crls1::2;Cs::2;Cse1l::2;Cspg5::2;Ctbp2::2;Ctdnep1::2;Ctnna1::2;Ctnnal1::2;Ctnnbl1::2;Cul4a::2;Cul5::2;Cxcl16::2;Cyb5b::2;Daglb::2;Dapk1::2;Dcaf10::2;Dclre1c::2;Dctd::2;Ddn::2;Ddx1::2;Ddx10::2;Ddx11::2;Ddx21::2;Ddx31::2;Ddx3x::2;Denr::2;Dgke::2;Dhx38::2;Dhx9::2;Dido1::2;Diexf::2;Dis3::2;Dlgap3::2;Dlk2::2;Dnaja3::2;Dnajc11::2;Dnajc13::2;Dnajc16::2;Dnajc2::2;Drg1::2;Dus4l::2;Dusp8::2;Ecd::2;Eif1::2;Eif1ax::2;Eif2s2::2;Eif4b::2;Eif4e2::2;Eif4g1::2;Eif4h::2;Eif5b::2;Elovl4::2;Elp5::2;Emc7::2;Eprs::2;Erlin2::2;Esrp2::2;Etfa::2;Exosc10::2;F2rl3::2;Fads3::2;Faf2::2;Faim::2;Fam109a::2;Fam69b::2;Fam72a::2;Fam83e::2;Farsb::2;Fasn::2;Fastkd3::2;Fbxo42::2;Fem1b::2;Fgfr1op::2;Fh1::2;Fkbp4::2;Fosl1::2;Foxred2::2;Fpgs::2;Gabpb1::2;Gemin6::2;Git1::2;Gjb2::2;Gldc::2;Glrx3::2;Gnb1::2;Gng4::2;Gns::2;Gpn2::2;Gpr89::2;Grhl1::2;Grsf1::2;Gspt1::2;Gsr::2;Gtf2h2::2;Gtf2h4::2;Gzmc::2;H2afj::2;H3f3b::2;Hapln4::2;Heatr1::2;Hist1h2ab::2;Hist1h2ag::2;Hmgxb3::2;Hnrnpa0::2;Hnrnpd::2;Hnrnph1::2;Hnrnpu::2;Hpcal4::2;Hprt::2;Hrc::2;Hsd17b10::2;Hsf2::2;Hsp90aa1::2;Hspa9::2;Hspe1::2;Ibtk::2;Icam5::2;Ifitm5::2;Il1rap::2;Il4::2;Ints2::2;Ints4::2;Ireb2::2;Isyna1::2;Itga5::2;Itpa::2;Iws1::2;Jph4::2;Jup::2;Kansl2::2;Kctd6::2;Kdm5c::2;Larp1b::2;Larp4::2;Ldlr::2;Lman1::2;Lonp1::2;Lrpprc::2;Lsm12::2;Map2k4::2;Map9::2;Mapre1::2;Mcph1::2;Mcur1::2;Mdh2::2;Mea1::2;Med10::2;Med14::2;Med15::2;Metap1::2;Mettl13::2;Mettl3::2;Mettl4::2;Mfng::2;Mib1::2;Micu3::2;Minpp1::2;Mlh1::2;Mllt11::2;Mob1b::2;Morc2a::2;Mpc1::2;Mphosph6::2;Mrpl11::2;Mrpl19::2;Mrps18a::2;Mrps28::2;Mrps31::2;Mrps7::2;Mst1r::2;Mt2::2;Mthfd2::2;Mtor::2;Mtpn::2;Mtrr::2;Myo5a::2;Nap1l1::2;Nars::2;Nbl1::2;Nckap1::2;Ncl::2;Ndufaf4::2;Necap1::2;Nefh::2;Nfkbie::2;Nfx1::2;Nipa2::2;Nme1::2;Nme2::2;Noc3l::2;Noc4l::2;Nol12::2;Nol9::2;Nop14::2;Nop2::2;Nop58::2;Npepl1::2;Nprl3::2;Nr1d2::2;Nsmf::2;Nt5dc3::2;Nudcd1::2;Nudt4::2;Nup133::2;Nup35::2;Nvl::2;Oscar::2;Ovol1::2;Oxnad1::2;Pabpc4::2;Pafah1b1::2;Paip2b::2;Pak1ip1::2;Parp1::2;Parvg::2;Paxbp1::2;Pdcd6::2;Pde4dip::2;Pdia5::2;Pebp1::2;Pecr::2;Pfpl::2;Pim3::2;Pithd1::2;Pla2g12a::2;Pla2g6::2;Plagl2::2;Plbd2::2;Plekha3::2;Plekhb2::2;Plrg1::2;Plxna1::2;Pmpca::2;Pms1::2;Pno1::2;Polr2f::2;Polr2j::2;Ppargc1b::2;Pphln1::2;Ppia::2;Ppm1b::2;Ppp2r3c::2;Ppp2r5d::2;Ppp5c::2;Pradc1::2;Prdm4::2;Prkab2::2;Prpf38a::2;Prpf8::2;Prps1::2;Prr14l::2;Psd::2;Psmb4::2;Psmc1::2;Psmc2::2;Psmc3::2;Psmc6::2;Psmd11::2;Psmd3::2;Ptges3::2;Ptpn4::2;Ptpn9::2;Pum1::2;Pum2::2;Pwwp2a::2;Qsox2::2;R3hdm1::2;Rab2a::2;Rai14::2;Rap2c::2;Rbbp7::2;Rbfa::2;Rbm25::2;Rbm27::2;Rbm28::2;Rbm4::2;Rcc1::2;Rcc2::2;Rcn1::2;Rhbdd2::2;Rhbdf2::2;Rilpl2::2;Rlim::2;Rnf139::2;Rorb::2;Rpf1::2;Rpl28::2;Rps17::2;Rps6kb1::2;Rpusd2::2;Rpusd4::2;Rrp1::2;Rrp12::2;Rsl1d1::2;Rufy3::2;Rwdd4a::2;S100a5::2;S1pr2::2;Samd8::2;Sar1a::2;Sat1::2;Sbno1::2;Scaf4::2;Scyl2::2;Sdccag3::2;Sde2::2;Sec24b::2;Secisbp2::2;Seh1l::2;Senp6::2;Sephs2::2;Sesn2::2;Setdb1::2;Sf3b3::2;Sfpq::2;Sfr1::2;Sft2d1::2;Sgsm3::2;Shb::2;Shisa3::2;Shoc2::2;Siah2::2;Slc12a4::2;Slc15a3::2;Slc25a1::2;Slc25a17::2;Slc25a3::2;Slc25a39::2;Slc25a5::2;Slc25a51::2;Slc29a2::2;Slc2a6::2;Slc31a1::2;Slc35a1::2;Slc35a4::2;Slc35b2::2;Slc35e3::2;Slc35g1::2;Slc39a6::2;Slc7a3::2;Slc9a5::2;Smarca4::2;Smg5::2;Snf8::2;Snrnp200::2;Snrnp40::2;Snrpc::2;Snrpd3::2;Snrpf::2;Snx16::2;Sod2::2;Spata2::2;Spats2::2;Sqstm1::2;Srrd::2;Srrm1::2;Srsf9::2;Srxn1::2;Ssr2::2;Ssrp1::2;Stau2::2;Sumo1::2;Surf6::2;Suz12::2;Syde2::2;Tada1::2;Taf11::2;Tamm41::2;Tex10::2;Thg1l::2;Thoc1::2;Ticam1::2;Timp1::2;Tjp1::2;Tmem123::2;Tmem222::2;Tmem238::2;Tmem245::2;Tmem248::2;Tmem29::2;Tmem30b::2;Tmem33::2;Tmem97::2;Tnfrsf11b::2;Tnfrsf21::2;Tnpo3::2;Tomm40::2;Tomm6::2;Tor1b::2;Tpm3::2;Tra2a::2;Trdmt1::2;Trmt13::2;Tspyl3::2;Tsr1::2;Ttpal::2;Tusc3::2;Txnrd3::2;U2af1::2;Uba2::2;Ubap2l::2;Ube2d3::2;Ube2e1::2;Ube2k::2;Ube2q2::2;Ube2z::2;Ubiad1::2;Ubr4::2;Ubtf::2;Ubxn8::2;Uchl5::2;Umps::2;Unc13b::2;Upp1::2;Urb2::2;Uso1::2;Usp14::2;Usp39::2;Usp50::2;Usp7::2;Utp3::2;Vamp3::2;Vdac2::2;Wdr33::2;Wdr43::2;Wdr48::2;Wdr92::2;Xrcc5::2;Yae1d1::2;Yap1::2;Yes1::2;Ythdf3::2;Ywhae::2;Zbtb17::2;Zbtb33::2;Zbtb41::2;Zbtb8os::2;Zc3h13::2;Zc3h18::2;Zc3h7b::2;Zcchc9::2;Zcrb1::2;Zdhhc13::2;Zdhhc3::2;Zdhhc6::2;Zdhhc9::2;Zfp106::2;Zfp143::2;Zfp280b::2;Zfp407::2;Zfp428::2;Zfp445::2;Zfp451::2;Zfp52::2;Zfp719::2;Zfp747::2;Zfp771::2;Zfp932::2;Zfyve9::2;Zglp1::2;Znhit1::2;Zscan22::2;Zswim7::2;Aars::1;Aasdhppt::1;Abcf1::1;Acly::1;Aco2::1;Acsl1::1;Actl6a::1;Actr6::1;Adam9::1;Adat2::1;Adpgk::1;Aff4::1;Afg3l1::1;Aimp1::1;Akt1::1;Alg3::1;Alg5::1;Alg8::1;Amd1::1;Amigo1::1;Ampd2::1;Amz1::1;Anapc10::1;Apba3::1;Apmap::1;Apon::1;Apopt1::1;Appbp2::1;Arf6::1;Arhgap21::1;Arhgdig::1;Arih2::1;Armc1::1;Arpc3::1;Arpc5::1;Asb6::1;Aste1::1;Atg2b::1;Atp5e::1;Atp5g1::1;Atp5l::1;Atp6v0c::1;Atp6v1h::1;Atrn::1;Atxn2l::1;Aup1::1;Avl9::1;B3galnt2::1;B4galt2::1;Bag2::1;Banf1::1;Bap1::1;Bcas2::1;Bccip::1;Bcl2a1c::1;Bdp1::1;Becn1::1;Bet1l::1;Bhlhb9::1;Bnip1::1;Boll::1;Bop1::1;Bri3bp::1;Brix1::1;Brpf1::1;Btbd10::1;Bzw2::1;C1galt1c1::1;C1qbp::1;C1ql1::1;Calu::1;Camkk2::1;Caml::1;Camsap1::1;Camsap2::1;Canx::1;Capn10::1;Carm1::1;Casp4::1;Cbfb::1;Cbs::1;Ccdc107::1;Ccdc174::1;Ccdc43::1;Ccdc58::1;Ccdc59::1;Ccdc66::1;Ccdc85c::1;Ccdc88b::1;Ccnk::1;Ccno::1;Ccnt1::1;Cct3::1;Cct5::1;Cct6a::1;Ccz1::1;Cd24a::1;Cd74::1;Cdc34::1;Cdc42bpb::1;Cdk12::1;Cdk7::1;Cdk8::1;Cdpf1::1;Cebpg::1;Celf1::1;Cep104::1;Cers3::1;Cetn2::1;Cetn3::1;Cfl1::1;Cfl2::1;Chadl::1;Champ1::1;Chchd4::1;Chd4::1;Chml::1;Chordc1::1;Chpf::1;Chpf2::1;Cinp::1;Cisd1::1;Clcf1::1;Clcn6::1;Clp1::1;Clpp::1;Cnnm1::1;Cog2::1;Coil::1;Comt::1;Cops7a::1;Coq3::1;Coq5::1;Cpsf7::1;Crnkl1::1;Crtap::1;Crtc1::1;Cry1::1;Cry2::1;Csde1::1;Csnk1e::1;Csnk2a1::1;Csnk2a2::1;Csnk2b::1;Cstf2::1;Ctu1::1;Cyb5r3::1;Cyp20a1::1;Cyp3a13::1;Dbt::1;Dcaf13::1;Dclre1a::1;Dcun1d4::1;Dda1::1;Ddb1::1;Ddi2::1;Ddit3::1;Ddx24::1;Ddx27::1;Ddx28::1;Ddx46::1;Ddx51::1;Ddx54::1;Ddx55::1;Ddx56::1;Dedd::1;Dhrs13::1;Dhrs7b::1;Dhx32::1;Dhx33::1;Dhx36::1;Dimt1::1;Dlat::1;Dld::1;Dll4::1;Dmxl2::1;Dnaaf2::1;Dnajc27::1;Dnajc8::1;Dnlz::1;Dnmt3b::1;Dph3::1;Dr1::1;Dram1::1;Dus1l::1;Dus3l::1;Dusp12::1;Dvl1::1;Dync1li1::1;E2f6::1;Ece2::1;Echs1::1;Eef1g::1;Egfl7::1;Ehd4::1;Eif1a::1;Eif1ad::1;Eif2b1::1;Eif2b4::1;Eif2b5::1;Eif2s3x::1;Eif3a::1;Eif3d::1;Eif3m::1;Eif4a1::1;Eif5a::1;Elavl1::1;Elovl1::1;Elp2::1;Emg1::1;Enoph1::1;Entpd6::1;Eny2::1;Ercc2::1;Ergic2::1;Eri3::1;Erlin1::1;Esf1::1;Esrra::1;Etaa1::1;Etfb::1;Etnk2::1;Ewsr1::1;Exoc5::1;Exosc1::1;Exosc3::1;Exosc7::1;Faf1::1;Fam220a::1;Fam46a::1;Fam57a::1;Fam78b::1;Fam89a::1;Fam98a::1;Fastk::1;Fastkd5::1;Fbl::1;Fbrsl1::1;Fbxw9::1;Fdxacb1::1;Fdxr::1;Fes::1;Fgf18::1;Fgfr3::1;Fig4::1;Fitm2::1;Fkbp11::1;Fkbp3::1;Fkrp::1;Foxj3::1;Foxred1::1;Fubp3::1;Fyttd1::1;Fzd9::1;G3bp1::1;Gaa::1;Galk1::1;Gar1::1;Gatad1::1;Gcn1l1::1;Gde1::1;Gemin5::1;Gemin7::1;Gemin8::1;Gfpt1::1;Ggps1::1;Ghitm::1;Ginm1::1;Gls2::1;Gm12500::1;Gm20498::1;Gm20939::1;Gm9776::1;Gmeb2::1;Gmppb::1;Gnai3::1;Gng10::1;Gnl1::1;Gnl2::1;Gnpnat1::1;Golga7::1;Golt1b::1;Got1::1;Gpatch4::1;Gpr151::1;Gpr33::1;Grpel1::1;Grpel2::1;Gstcd::1;Gtf2h1::1;Gtf3c4::1;Gtf3c5::1;Gusb::1;H2afy2::1;Hagh::1;Hars::1;Hat1::1;Hcn3::1;Hdac2::1;Hdlbp::1;Heatr3::1;Hist1h1b::1;Hist1h1d::1;Hist1h2ae::1;Hist1h2af::1;Hist1h2bg::1;Hist1h2bk::1;Hist1h2bn::1;Hist1h3b::1;Hmga1::1;Hmgxb4::1;Hmox1::1;Hnrnpk::1;Hnrnpm::1;Hnrnpr::1;Hook2::1;Hps4::1;Hsp90ab1::1;Hspd1::1;Hus1::1;Hypk::1;Iars2::1;Icam1::1;Id1::1;Ifitm2::1;Ifrd2::1;Ikzf5::1;Il23a::1;Ilf2::1;Ilf3::1;Impdh2::1;Ing5::1;Ino80::1;Ints5::1;Ints8::1;Ipmk::1;Ipo11::1;Itgal::1;Itpkc::1;Jrk::1;Kank3::1;Katnbl1::1;Kcnh4::1;Kcns1::1;Kctd14::1;Kctd5::1;Kdelr2::1;Kdelr3::1;Khsrp::1;Klc2::1;Klf16::1;Klhdc10::1;Klhl11::1;Klhl12::1;Klhl21::1;Kndc1::1;Knop1::1;Kpna1::1;L3mbtl2::1;Lad1::1;Lap3::1;Ldha::1;Leng1::1;Llph::1;Lman2::1;Lmbrd2::1;Lpar5::1;Lrfn4::1;Lrp4::1;Lrrc39::1;Lrrc41::1;Lrrc47::1;Lrrc59::1;Lsg1::1;Lsm11::1;Lsm2::1;Lsm6::1;Lss::1;Ltn1::1;Luc7l2::1;Lypla1::1;Mafg::1;Mag::1;Magoh::1;Magt1::1;Mak16::1;Map1s::1;Mapk11::1;Mapk12::1;Mapk8::1;Mars::1;Marveld2::1;Matr3::1;Mb21d1::1;Mbd3::1;Mbtd1::1;Mcts1::1;Mdn1::1;Med18::1;Med22::1;Med23::1;Med26::1;Med28::1;Med29::1;Med9::1;Memo1::1;Mettl1::1;Mettl21b::1;Mettl25::1;Mettl5::1;Mettl6::1;Mga::1;Mgat2::1;Mia2::1;Mier2::1;Minos1::1;Mlf2::1;Mllt6::1;Mmadhc::1;Moap1::1;Morf4l2::1;Mpc2::1;Mpg::1;Mphosph10::1;Mpzl2::1;Mre11a::1;Mrfap1::1;Mrpl16::1;Mrpl20::1;Mrpl22::1;Mrpl23::1;Mrpl3::1;Mrpl35::1;Mrpl43::1;Mrpl44::1;Mrps15::1;Mrps2::1;Mrps24::1;Mrps25::1;Mrps33::1;Mrto4::1;Msto1::1;Mtfmt::1;Mto1::1;Mul1::1;Mybbp1a::1;Myl12a::1;Myo9a::1;N4bp3::1;Naa15::1;Naa20::1;Naa25::1;Naa35::1;Naa50::1;Nab2::1;Naca::1;Nae1::1;Naf1::1;Ncam2::1;Ncbp1::1;Ncln::1;Ncoa6::1;Ndufa5::1;Ndufb6::1;Ndufc2::1;Ndufs1::1;Ndufs3::1;Ndufs5::1;Nek8::1;Nelfa::1;Nemf::1;Nfkbib::1;Nhp2::1;Nip7::1;Nipsnap3b::1;Nit2::1;Nkd2::1;Nkg7::1;Nle1::1;Nlrp3::1;Nmd3::1;Nmt1::1;Nmt2::1;Noa1::1;Noc2l::1;Nolc1::1;Nomo1::1;Npat::1;Nploc4::1;Npm3::1;Nras::1;Nrtn::1;Nsa2::1;Nt5m::1;Ntmt1::1;Nubp2::1;Nudcd2::1;Nudt9::1;Nup160::1;Nup188::1;Nup43::1;Nup85::1;Nupr1::1;Nus1::1;Nxt1::1;Ogfod1::1;Ogfr::1;Olr1::1;Opn3::1;Orc1::1;Orc4::1;Osbpl2::1;Otub1::1;Ovca2::1;P4ha1::1;P4hb::1;Paip1::1;Pank3::1;Papola::1;Parg::1;Parl::1;Patl1::1;Pbdc1::1;Pbk::1;Pcgf2::1;Pcgf6::1;Pcid2::1;Pcmt1::1;Pdcd11::1;Pdcd2::1;Pdcd7::1;Pde4c::1;Pdgfa::1;Pdia2::1;Pdp2::1;Pdrg1::1;Penk::1;Per2::1;Pex1::1;Pfas::1;Pfn1::1;Pgam1::1;Pgam5::1;Pgm3::1;Phax::1;Pick1::1;Pigm::1;Pigq::1;Pigu::1;Pih1d2::1;Pinx1::1;Pip5k1a::1;Plaa::1;Plk3::1;Plod3::1;Pmpcb::1;Poc5::1;Pold2::1;Polr2h::1;Polr2l::1;Polr3e::1;Polr3h::1;Pop1::1;Pou4f1::1;Ppan::1;Ppie::1;Ppig::1;Ppih::1;Ppp1r11::1;Ppp1r12c::1;Ppp1r14b::1;Ppp4c::1;Pros1::1;Proser1::1;Prps1l3::1;Prpsap1::1;Prr22::1;Prr5::1;Prr7::1;Prrc2a::1;Psen1::1;Psma5::1;Psmb2::1;Psmb3::1;Psmc4::1;Psmd1::1;Psmd12::1;Psmd13::1;Psmd2::1;Psme1::1;Psme2::1;Psme3::1;Psme4::1;Psmg3::1;Ptbp2::1;Ptges2::1;Ptgs2::1;Ptpn23::1;Ptpn7::1;Purb::1;Pus7l::1;Pusl1::1;Qrich1::1;Qtrt1::1;R3hdm2::1;Rab12::1;Rab23::1;Rab34::1;Rab39b::1;Rab5a::1;Rabgef1::1;Rabggtb::1;Rad1::1;Rad23a::1;Rad54l2::1;Ranbp1::1;Rangap1::1;Rangrf::1;Rars2::1;Rasal2::1;Rbm14::1;Rbm15b::1;Rbm34::1;Rbm45::1;Rbm6::1;Rbmx2::1;Rbx1::1;Rce1::1;Rcn2::1;Rdx::1;Reep6::1;Rela::1;Rexo2::1;Rnd2::1;Rnf10::1;Rnf121::1;Rnf2::1;Rnf8::1;Rnmt::1;Rnps1::1;Rpl10::1;Rpl10a::1;Rpl22::1;Rpl35::1;Rpl36::1;Rpl36al::1;Rpl7a::1;Rpp38::1;Rps19bp1::1;Rps26::1;Rps27a::1;Rrad::1;Rraga::1;Rragc::1;Rrp15::1;Rrp8::1;Rrp9::1;Rsad1::1;Rsc1a1::1;Rsf1::1;Rsl24d1::1;Rsrc2::1;Sap30bp::1;Sars::1;Sart3::1;Sbds::1;Scfd1::1;Scn1b::1;Sco1::1;Scx::1;Sdad1::1;Sdf2l1::1;Sdf4::1;Sec11a::1;Sec23b::1;Sec23ip::1;Sec61a1::1;Sema3f::1;Sema6a::1;Sepsecs::1;Sept2::1;Serf1::1;Serinc1::1;Set::1;Sf3a1::1;Sgms2::1;Shmt2::1;Siah1b::1;Sigirr::1;Sigmar1::1;Six1::1;Slc12a2::1;Slc25a15::1;Slc25a22::1;Slc26a10::1;Slc26a2::1;Slc30a1::1;Slc30a6::1;Slc35a3::1;Slc35c2::1;Slc35d1::1;Slc35e1::1;Slc35f2::1;Slc38a10::1;Slc39a1::1;Slc5a3::1;Slc7a6::1;Slc7a6os::1;Slirp::1;Slk::1;Slmap::1;Sltm::1;Slx1b::1;Smad5::1;Smarcad1::1;Smpd4::1;Snapc4::1;Snip1::1;Snrnp48::1;Snrpa1::1;Snrpb2::1;Snrpd1::1;Snrpd2::1;Snupn::1;Snx1::1;Snx5::1;Socs4::1;Socs6::1;Socs7::1;Sos2::1;Spag4::1;Spast::1;Spcs3::1;Spg21::1;Spire1::1;Spp1::1;Spryd4::1;Srfbp1::1;Srm::1;Srp19::1;Srp68::1;Srpr::1;Srsf10::1;Srsf11::1;Srsf2::1;Ssbp1::1;Ssbp4::1;St13::1;St6galnac2::1;Stk19::1;Stoml2::1;Strap::1;Strn3::1;Stxbp6::1;Suv39h2::1;Sympk::1;Syt7::1;Szrd1::1;Taf1::1;Taf10::1;Taf1a::1;Taf2::1;Taf5::1;Taf5l::1;Tarbp2::1;Tardbp::1;Tars::1;Tars2::1;Tbc1d15::1;Tbl3::1;Tbpl1::1;Tbrg4::1;Tcea1::1;Tcof1::1;Tdp1::1;Tefm::1;Tesk1::1;Tfam::1;Tfb2m::1;Tfe3::1;Tfg::1;Tgfb2::1;Tgs1::1;Them4::1;Thoc2::1;Thop1::1;Tial1::1;Ticam2::1;Timm44::1;Timm50::1;Tlcd1::1;Tm2d3::1;Tma16::1;Tmed1::1;Tmed7::1;Tmem109::1;Tmem11::1;Tmem126a::1;Tmem147::1;Tmem161b::1;Tmem165::1;Tmem167::1;Tmem170b::1;Tmem183a::1;Tmem186::1;Tmem189::1;Tmem209::1;Tmem259::1;Tmem41a::1;Tmem88::1;Tnfrsf12a::1;Tnpo2::1;Tob2::1;Top1mt::1;Tpbg::1;Tpd52l2::1;Tpst1::1;Traf4::1;Trap1::1;Trappc6b::1;Trmt1::1;Trmt10c::1;Trmt2a::1;Trnau1ap::1;Tsg101::1;Tspan4::1;Ttc19::1;Ttc37::1;Ttc4::1;Ttl::1;Tuba4a::1;Tuft1::1;Tusc2::1;Txndc9::1;Txnl1::1;Tysnd1::1;Tyw1::1;Tyw5::1;U2af2::1;U2surp::1;Uba1::1;Ube2a::1;Ube2cbp::1;Ube2g1::1;Ube2w::1;Ubfd1::1;Ubox5::1;Ubp1::1;Ubqln1::1;Ubxn2a::1;Uchl1::1;Ufsp1::1;Uhmk1::1;Uhrf1bp1::1;Unc45a::1;Uprt::1;Uqcr10::1;Uqcr11::1;Uqcrc2::1;Urb1::1;Usp16::1;Usp2::1;Usp37::1;Usp4::1;Utp15::1;Uxt::1;Vcp::1;Vdac3::1;Vdr::1;Vma21::1;Vmn2r29::1;Vps18::1;Vps29::1;Vps33b::1;Vps36::1;Vta1::1;Vti1b::1;Wac::1;Wars::1;Wars2::1;Wdr18::1;Wdr45b::1;Wdr5::1;Wdr53::1;Wdr70::1;Wdr74::1;Wrap53::1;Wtap::1;Xpo4::1;Xpo7::1;Xpot::1;Yars::1;Yars2::1;Yif1a::1;Yipf6::1;Yrdc::1;Ythdf1::1;Ythdf2::1;Yy1::1;Zbtb32::1;Zbtb39::1;Zbtb44::1;Zcchc4::1;Zdhhc12::1;Zdhhc23::1;Zfp131::1;Zfp202::1;Zfp296::1;Zfp507::1;Zfp566::1;Zfp593::1;Zfp617::1;Zfp655::1;Zfp746::1;Zmpste24::1;Zmym1::1;Znhit6::1;Zranb1::1;Zrsr2::1	Myc::195;Bcl2l11::147;Klf6::109;Cd83::83;Atp10a::80;Zfp36l1::76;Bcat1::72;Irf2bp2::72;Tbl1xr1::72;Tnfaip3::71;Atxn1::70;Cd44::69;Rbpj::69;Trib1::69;Nrn1::68;Zmiz1::67;Dusp4::66;Dock10::65;Irf4::64;Bhlhe40::63;Setbp1::63;Cul3::61;Tomm20::61;Ifng::60;Zswim6::59;Mtap::58;Ahr::57;Fam49b::57;Gadd45g::56;Alcam::55;Mgat5::54;Pitrm1::53;Trps1::53;Dusp5::52;Eomes::51;Tle3::51;Nfkbiz::50;Rap1b::50;Slc30a5::50;Tab2::50;Prep::48;Tbc1d1::48;Zeb2::48;Cdkn2b::47;Etv6::47;Itgb1::47;Ptger4::47;Bcor::46;Dleu7::46;Fut8::46;Nfkb1::45;Zfp608::45;Fndc3a::44;Fyn::44;Icos::44;Pfkfb3::44;Uqcrfs1::44;Cdk6::42;Hivep3::42;Rgs1::42;Rybp::42;Atp2b1::41;Irf8::41;Lclat1::41;Tnfsf8::41;Fbxw7::40;Glrp1::40;Max::40;Mrpl39::40;Tmem163::40;Dnajc1::39;Hk2::39;Rasa1::39;Smndc1::39;Enthd1::38;Ift57::38;Lif::38;Sik3::38;Tet2::38;Ube3a::38;Xcl1::38;Abtb2::37;Cox7c::37;Fam107b::37;Il2ra::37;Ptpn1::37;Rapgef1::37;Sla::37;Snx9::37;Trio::37;Utp6::37;Atg5::36;B3gnt2::36;Ets2::36;Nat10::36;Reep3::36;Cd69::35;Cdyl2::35;Il10::35;Pcnx::35;Samsn1::35;Tnip3::35;Ahi1::34;Chsy1::34;Elmo1::34;Fam133b::34;Gnaq::34;Hbs1l::34;Nfatc1::34;Odc1::34;Pabpc1::34;Sik1::34;Cdk17::33;Il21::33;Nrbf2::33;Ccr4::32;Eif3h::32;Fbxw11::32;Gfi1::32;Jak2::32;Kcna3::32;Mdfic::32;Nek6::32;Ppif::32;Tnfrsf1b::32;Tnfsf4::32;Ttc39c::32;Chst11::31;Csf2::31;Fbxo11::31;Fnbp1::31;Itk::31;Ksr1::31;Mrps10::31;Tnfsf11::31;Tspan5::31;Abhd17c::30;Agpat4::30;Enc1::30;Gzmb::30;Ier5::30;Kcnq5::30;Lgalsl::30;Mrpl46::30;Psmg1::30;Ptger2::30;Rasa2::30;Rgs8::30;Tank::30;Tbx21::30;Casp8::29;Dnajb6::29;Gch1::29;Nol10::29;Pdcd1lg2::29;Rpap3::29;Stag2::29;Tm2d1::29;Traf1::29;Zbtb10::29;Adarb1::28;Crim1::28;Ctnnb1::28;Fnip2::28;Gfra1::28;Gpr18::28;Il15ra::28;Ago2::27;Cwc27::27;Dgkh::27;Dnmt3a::27;Farp1::27;Lonrf1::27;Map3k8::27;Osbpl3::27;Picalm::27;Ptgfrn::27;Ptprj::27;Samd4::27;Stt3b::27;Tex2::27;Thy1::27;Ttc39b::27;Arhgap10::26;B4galnt3::26;Crtam::26;Foxn2::26;Gfod1::26;Gramd1b::26;Gypc::26;Il1r2::26;Mapkapk2::26;Ndfip1::26;Nr4a3::26;Pdhx::26;Tmppe::26;Xxylt1::26;Apbb1ip::25;Cdc5l::25;Cdkn2a::25;Cebpb::25;Dock9::25;Enah::25;Gls::25;Heg1::25;Man1a::25;Pdgfb::25;Saysd1::25;Scyl1::25;Serbp1::25;Ssbp3::25;Stard3nl::25;Stard4::25;Tagap::25;Tnfrsf8::25;Wnt11::25;Aebp2::24;Camk1d::24;Cdk5r1::24;Cmss1::24;Crybg3::24;Ctdp1::24;Dnajb12::24;Dtwd1::24;Dusp6::24;Gcnt1::24;Herpud1::24;Il21r::24;Lekr1::24;Pim1::24;Plcg2::24;Pmepa1::24;Pofut2::24;Ptp4a2::24;Runx2::24;Sema6d::24;Sema7a::24;Sh3rf1::24;Spred1::24;Stk39::24;Synj2::24;Tmem131::24;Zeb1::24;Azin1::23;Basp1::23;Batf::23;Cacybp::23;Cd6::23;Cdca7::23;Fas::23;Igf2r::23;Il6::23;Lrmp::23;Mpp6::23;Mrpl13::23;Popdc2::23;Rpl14::23;Slc24a3::23;Stat5a::23;Tmcc3::23;Adora2b::22;Arap2::22;B4galt5::22;Bcr::22;Btla::22;Casp3::22;Cd82::22;Cetn4::22;Egr2::22;Fam20a::22;Fhl2::22;Gphn::22;Hipk2::22;Kpna4::22;Krr1::22;Lcp2::22;Lrig1::22;Map3k7::22;Myo10::22;Notch2::22;Pdp1::22;Ppp1r3b::22;Psmb7::22;Rcl1::22;Sertad2::22;Ube2e3::22;Agfg1::21;Ankrd28::21;Atp6ap2::21;Ccl1::21;Cep85l::21;Clic4::21;Ern1::21;Errfi1::21;Gcnt4::21;Gprin3::21;Grap::21;Hook1::21;Il2::21;Litaf::21;Maml2::21;Nampt::21;Ncor2::21;Ndrg1::21;Nfil3::21;Pcbp1::21;Pdcd1::21;Phlda1::21;Ppp1r16b::21;Sel1l::21;Tbkbp1::21;Tmem65::21;Txnrd1::21;Vmp1::21;Adora2a::20;Batf3::20;Blm::20;Chmp6::20;Cobll1::20;Emilin2::20;Frmd6::20;Gpd2::20;Itgav::20;Msra::20;Ptpn5::20;Rnft1::20;Rps6ka1::20;Stx11::20;Tm9sf3::20;Tnfsf10::20;Tns1::20;Usp36::20;Anxa3::19;Cand1::19;Cd200::19;Cdyl::19;Dars::19;Dhx15::19;Fam210a::19;Fancf::19;Hc::19;Hnrnpa3::19;Lamc1::19;Lcp1::19;Lmna::19;Mbp::19;Ndufaf6::19;Nipal4::19;Pkp4::19;Psma6::19;Rbbp6::19;Scaf11::19;Slc25a33::19;Smu1::19;Spry1::19;Sqle::19;Stat5b::19;Tgfbr1::19;Tm9sf2::19;Tnip2::19;Actr2::18;Adam19::18;Arl8b::18;Atf3::18;Bysl::18;Cd70::18;Coq2::18;Coro2a::18;Cycs::18;Cystm1::18;Dip2c::18;Ell2::18;Ergic1::18;Fkbp5::18;Gmds::18;Grb2::18;Hs2st1::18;Inhba::18;Ino80c::18;Ipo5::18;Larp1::18;Lrrc32::18;Mrpl37::18;Opa1::18;Pou2f1::18;Pparg::18;Rgs2::18;Rgs9::18;Rnf19b::18;Sec22b::18;Senp2::18;Serpinb9b::18;Slamf1::18;Slc20a1::18;Slc25a26::18;Slc30a4::18;Spry4::18;Tigit::18;Tmem2::18;Usp40::18;Wbp4::18;Acsl4::17;Ammecr1::17;Ap1s3::17;Atp6v0e::17;Atp6v1c1::17;Bod1::17;Calm1::17;Ccl3::17;Ccnl1::17;Clint1::17;Cpeb4::17;Creb5::17;Csnk1g3::17;Eea1::17;Epn2::17;Ermn::17;Fgr::17;Golph3::17;Hsd17b12::17;Igf2bp3::17;Il1rl2::17;Impdh1::17;Kcnk10::17;Kras::17;Ldlrad3::17;Man1a2::17;Mgll::17;Mkln1::17;Nol11::17;Rab35::17;Rad23b::17;Rbm17::17;Rheb::17;Rnf157::17;Rpap2::17;Rpl11::17;Rpl3::17;S1pr3::17;Smim13::17;Snx10::17;Sypl::17;Tgif1::17;Tnip1::17;Ttc27::17;Yipf5::17;Zfp516::17;Zfp827::17;Atp5o::16;Ccnd2::16;Cdkn1a::16;Clstn1::16;Cpsf6::16;Dcp1a::16;Eed::16;Fam84b::16;Foxj1::16;Gadd45b::16;Glce::16;Gpr171::16;Hic1::16;Ier3::16;Ism1::16;Nol7::16;Nrd1::16;Paqr3::16;Pdss1::16;Pitpnb::16;Plk2::16;Rab8b::16;Rel::16;Rngtt::16;Rps6ka3::16;Rptor::16;Rsph3a::16;Serpinb9::16;Slamf7::16;Slc25a19::16;Smim15::16;Smox::16;Snd1::16;Sod1::16;Srsf3::16;Tasp1::16;Tm9sf4::16;Tnfrsf9::16;Trappc10::16;Ubr5::16;Utf1::16;Wisp1::16;Zfp703::16;Ahcy::15;Ak2::15;Akr1b3::15;Atf1::15;Atf6::15;Cd9::15;Cflar::15;Copb1::15;Cpox::15;Cxcr6::15;E2f3::15;Eif4g3::15;Ercc3::15;Eri1::15;Etv5::15;Fam129a::15;Fam129b::15;Galnt3::15;Hivep1::15;Klhdc4::15;Lamtor3::15;Lrrc8b::15;Mmd::15;Nars2::15;Nup214::15;Osbpl8::15;Pfdn1::15;Ppp2r1b::15;Rgs16::15;Rxra::15;Sacm1l::15;Scarb1::15;Sept11::15;Sept7::15;Slc38a1::15;Slc7a1::15;Slc9a8::15;Snx18::15;Srgap3::15;Ssfa2::15;Stard7::15;Svil::15;Thrap3::15;Trak2::15;Uggt1::15;Uri1::15;Wnk1::15;Zdhhc18::15;Ahcyl2::14;Ap1ar::14;Atp9b::14;Baiap2::14;Bcorl1::14;Camta1::14;Ccdc6::14;Chchd3::14;Cox6c::14;Cpd::14;Dusp2::14;Eps8::14;Erap1::14;Fabp5::14;Fam120a::14;Fnip1::14;Foxp4::14;Furin::14;Gem::14;Gemin8::14;Gpbp1::14;Grasp::14;Ifitm1::14;Malsu1::14;Mdm2::14;Med27::14;Mipep::14;Ndfip2::14;Nfe2l2::14;Nfkbia::14;Osgin2::14;Pfkp::14;Pgs1::14;Prkx::14;Psmd7::14;Ptma::14;Ptpn2::14;Rab10::14;Rapgef5::14;Rnf7::14;Sc5d::14;Sf3b5::14;Shq1::14;Slc35d3::14;Slc6a6::14;Slc7a11::14;Slc7a5::14;Slfn2::14;Smarce1::14;Smyd2::14;Snai1::14;St7::14;Stk32c::14;Tango6::14;Tatdn2::14;Tbl1x::14;Tlr5::14;Tmx1::14;Tnfsf14::14;Tsen2::14;Ube2f::14;Usp27x::14;Zc3h15::14;Zfp930::14;Zfr::14;Abcb1b::13;Adsl::13;Agpat3::13;Anp32a::13;Aqp9::13;Arl5a::13;Car12::13;Cd274::13;Cish::13;Cul1::13;Dcun1d5::13;Ece1::13;Fam207a::13;Fam98b::13;Fosl2::13;Gpr141::13;Havcr2::13;Hemk1::13;Hibadh::13;Hilpda::13;Hspa4::13;Ier2::13;Ifitm3::13;Ina::13;Kcmf1::13;Kdm6b::13;Kif5b::13;Klf9::13;Lat::13;Leo1::13;Lyrm1::13;Map1b::13;Mapk6::13;Mex3c::13;Mgme1::13;Mier3::13;Nfyb::13;Pak6::13;Pard6b::13;Pitpnm2::13;Plcxd2::13;Ppp1cb::13;Ppp2ca::13;Ppp4r2::13;Pptc7::13;Prpf40a::13;Rnf24::13;Rpl31::13;Rpl5::13;Rps13::13;Sar1b::13;Serpinb1b::13;Serpinb6b::13;Srp14::13;Srp9::13;Ssr1::13;Tfip11::13;Thap1::13;Tmed10::13;Tmem120b::13;Tnpo1::13;Traf3::13;Vash1::13;Xpr1::13;Ywhaq::13;Zc3hc1::13;Zhx2::13;Abt1::12;Arl6ip4::12;Atl2::12;Atp1a1::12;Bcl2l1::12;Ccnj::12;Cdon::12;Coro1c::12;Dyrk3::12;Efhd2::12;Eml4::12;Fgd2::12;Get4::12;Glrx5::12;Gpr65::12;Hmgcr::12;Hspa13::12;Il1rl1::12;Il22::12;Kdm2b::12;Malt1::12;Map2k4::12;Mapk1::12;Mark3::12;Metap2::12;Mpzl1::12;Mrps27::12;Nedd1::12;Nup153::12;Oat::12;Pacsin2::12;Pex3::12;Phactr2::12;Prf1::12;Psma1::12;Pum2::12;Rab14::12;Rai1::12;Rbm19::12;Rhof::12;Rnf11::12;Rnf149::12;Rpia::12;Rpl12::12;Rpp40::12;Rsph3b::12;Scimp::12;Sfxn1::12;Sh2b2::12;Slc25a25::12;St3gal4::12;Stau1::12;Tanc2::12;Tpp2::12;Traf6::12;Trak1::12;Trim27::12;Ubl7::12;Uck2::12;Usp12::12;Uspl1::12;Uxs1::12;Vegfa::12;Wsb1::12;Ykt6::12;Zc3h12c::12;Zfp407::12;Agps::11;Akap10::11;Alkbh3::11;Amotl1::11;Anks1::11;Anp32b::11;Asb7::11;Asxl1::11;Atxn2::11;Axl::11;Bcl3::11;Bid::11;Calm2::11;Casz1::11;Cdc73::11;Cdv3::11;Coa5::11;Cse1l::11;Csrnp1::11;Epha2::11;Ercc1::11;Erp44::11;Golim4::11;Hnrnpc::11;Hnrnpl::11;Ifi204::11;Inpp5f::11;Kcnq3::11;Kpna3::11;Lipg::11;Mex3a::11;Mrpl33::11;Nr1d1::11;Nr4a1::11;Nrf1::11;Ola1::11;Pak1ip1::11;Papolg::11;Plekhf2::11;Polr1a::11;Polr2b::11;Pou2af1::11;Prrc1::11;Psmg2::11;Ralgds::11;Rif1::11;Rnf115::11;Rrp1b::11;Scaf8::11;Sh2b3::11;Skil::11;Slc19a1::11;Slc4a7::11;Spag9::11;Spty2d1::11;Srsf7::11;Ssx2ip::11;Stc2::11;Tfrc::11;Twf1::11;Txn2::11;Ube2e1::11;Ube3c::11;Vav2::11;Xpo6::11;Zfand5::11;Zfp706::11;Zfpm1::11;Aatf::10;Acot7::10;Alpk3::10;Arih1::10;Asb2::10;Atp13a3::10;Bdh1::10;Bloc1s4::10;Ccdc50::10;Cd160::10;Chst3::10;Clcn5::10;Clpb::10;Cnot11::10;Cnot2::10;Cstf3::10;Dcbld2::10;Dnaja2::10;Dst::10;Epcam::10;Etf1::10;Fam71b::10;Fkbp1a::10;Gan::10;Gatad2a::10;Gna13::10;Gpr3::10;Gtf3c3::10;Hip1::10;Hipk3::10;Homer1::10;Hspa8::10;Ivns1abp::10;Klhl8::10;Lnx2::10;Lpgat1::10;Lrrc58::10;Maff::10;Mcur1::10;Mrps28::10;Mtf1::10;Nadk::10;Ndel1::10;Pelo::10;Pex14::10;Pkn2::10;Plek2::10;Por::10;Pou2f2::10;Ppp4r1::10;Prrc2c::10;Ptger3::10;Ptpn11::10;Pus7::10;Pvr::10;Rad18::10;Rpl24::10;Rtca::10;Ryr1::10;Serpina3f::10;Sh3glb1::10;Slc38a2::10;Slc39a14::10;Slco4a1::10;Snapc1::10;Srgn::10;Tmem104::10;Tmem170b::10;Tmem200b::10;Tmem60::10;Tomm7::10;Tor1b::10;Tpbg::10;Ugp2::10;Usp46::10;Vezt::10;Wdfy1::10;Wdr3::10;Wnk2::10;Xbp1::10;Ybx3::10;Zfp280b::10;Zfp664::10;Acaca::9;Adat1::9;Alg9::9;Angel1::9;Ap3m1::9;Atg16l1::9;Bmi1::9;Brf2::9;Ccdc96::9;Cct2::9;Cd5::9;Cdk2ap1::9;Celsr1::9;Cltc::9;Dennd3::9;Dot1l::9;Dph5::9;Dut::9;Ehd1::9;Eif4e::9;Eif4g2::9;Emp1::9;Ercc6::9;Fam83g::9;Fbxo28::9;Fbxo34::9;Fndc3b::9;Fzd5::9;Gabarapl1::9;Gapvd1::9;Gclc::9;Golga4::9;Hmgcs1::9;Il24::9;Insig1::9;Ippk::9;Kcng3::9;Lag3::9;Larp4b::9;Lgals3::9;Lrpprc::9;M6pr::9;March6::9;Med4::9;Mfsd2a::9;Mrpl1::9;Myo5a::9;Mysm1::9;Ncs1::9;Nf1::9;Nipa2::9;Nr1d2::9;Nufip1::9;Nup107::9;Nupl2::9;Otud4::9;P2ry2::9;Pds5a::9;Pdzd8::9;Pgrmc2::9;Phldb1::9;Pign::9;Pilrb1::9;Plxnd1::9;Podxl::9;Ppp1r15b::9;Ppp1r2::9;Ppp2r3a::9;Prkar1a::9;Prokr1::9;Prps1::9;Prrg4::9;Psmd6::9;Rab11fip1::9;Rai14::9;Rcc1::9;Rhbdd2::9;Rock2::9;Rtn4::9;Rtn4ip1::9;Sacs::9;Sec63::9;Sfswap::9;Sh3bp2::9;Shb::9;Skp1a::9;Slc16a1::9;Slc1a4::9;Slc29a3::9;Slc35d1::9;Slc3a2::9;Slc4a1ap::9;Snx11::9;Spata5::9;Spen::9;Spryd7::9;St18::9;Stau2::9;Stx6::9;Tacc2::9;Tamm41::9;Tmem158::9;Tmem161b::9;Tnfsf9::9;Tpst1::9;Trmt11::9;Tspyl3::9;Ubc::9;Ube2cbp::9;Ube2q2::9;Usp2::9;Usp24::9;Wwp1::9;Zc3h12a::9;Zfp397::9;Zfp609::9;Zfp622::9;Zfp64::9;Zswim4::9;Abcc1::8;Abhd12b::8;Abl2::8;Ahctf1::8;Aldh18a1::8;Appl1::8;Arhgef7::8;Arpc2::8;Asap2::8;Baz1a::8;Begain::8;Brd2::8;Cacnb4::8;Cacul1::8;Caprin1::8;Cd53::8;Cdc42::8;Cggbp1::8;Cnn3::8;Comtd1::8;Copz1::8;Csnk1d::8;Ctsc::8;Cyp51::8;Cysltr1::8;Daglb::8;Degs1::8;Derl1::8;Desi2::8;Dnttip2::8;Dusp16::8;Edaradd::8;Eif4ebp1::8;Eif5::8;F3::8;Fam69b::8;Fbxo45::8;Gtf3c1::8;Gzma::8;Hcfc1::8;Hprt::8;Iffo2::8;Il13::8;Irak1bp1::8;Irs2::8;Itpripl2::8;Kansl3::8;Lactb2::8;Lancl3::8;Las1l::8;Lin54::8;Lonrf3::8;Lrp11::8;Lsm6::8;Map2k3::8;Mapkapk3::8;Mcfd2::8;Mrps6::8;Mtdh::8;Mtfr1::8;Mthfd1l::8;Mthfd2::8;Nmnat3::8;Nnat::8;Notch1::8;Nup93::8;Nupr1::8;Opa3::8;Otud7b::8;Pak2::8;Papola::8;Parp1::8;Parvg::8;Pde4dip::8;Pik3ca::8;Pilra::8;Plagl1::8;Plek::8;Plscr1::8;Polr3b::8;Pom121::8;Pou3f1::8;Ppargc1b::8;Ppfia1::8;Ppm1b::8;Ppp2r3c::8;Ppp5c::8;Prdx1::8;Prmt5::8;Prpf40b::8;Prr3::8;Prr5::8;Ptcd2::8;Rbm26::8;Rc3h1::8;Rhbdf2::8;Rmdn2::8;Rnf19a::8;Rpn1::8;Rps6kc1::8;Rpusd4::8;Rtn2::8;Sec24a::8;Sema3b::8;Senp6::8;Sin3b::8;Slc25a17::8;Sptlc2::8;Srebf2::8;Taf4b::8;Tes::8;Tex10::8;Tmem184b::8;Tmem38b::8;Trim66::8;Trmu::8;Tstd2::8;Twsg1::8;Ubald2::8;Ubap2::8;Ube2k::8;Upp1::8;Usp7::8;Vasp::8;Wdr4::8;Wnt3::8;Yes1::8;Abhd17b::7;Acvr1::7;Aggf1::7;Amfr::7;Ankrd13b::7;Atp2c1::7;B4galnt4::7;Bahd1::7;Bicd2::7;Bnip1::7;Braf::7;Brd7::7;Btaf1::7;Capg::7;Ccl4::7;Colgalt1::7;Cops4::7;Cox10::7;Cpsf2::7;Crlf2::7;Ctnnbl1::7;Ddhd1::7;Ddx19a::7;Ddx20::7;Dhrs9::7;Dlg1::7;Eaf1::7;Eif2ak4::7;Ell::7;Exosc9::7;Fam136a::7;Fdft1::7;Git1::7;Gng10::7;Gns::7;Gsr::7;Heatr6::7;Hspa5::7;Hunk::7;Idh3a::7;Il4::7;Inip::7;Ints2::7;Ints6::7;Isg20::7;Kcns1::7;Kdm1a::7;Kif3b::7;Ktn1::7;Larp1b::7;Ldlr::7;Lrp12::7;Luc7l3::7;Magohb::7;Mapk1ip1l::7;Mapkbp1::7;Med14::7;Med15::7;Med7::7;Micu3::7;Mid1ip1::7;Mrpl22::7;Mrps26::7;Mt1::7;Mthfs::7;Mtpap::7;Mycn::7;Myl10::7;Ndufa12::7;Nemf::7;Neto2::7;Nln::7;Nr4a2::7;Nup54::7;Osm::7;Oxsr1::7;P2ry1::7;Papd7::7;Pdzk1ip1::7;Pex12::7;Phb2::7;Pias2::7;Pim3::7;Plekhb2::7;Polr1d::7;Polr2e::7;Ppm1a::7;Ppp6c::7;Prdm15::7;Psat1::7;Psma3::7;Psmd14::7;Pter::7;Ptprs::7;Rab11fip3::7;Rab20::7;Rab39b::7;Rab7::7;Rars::7;Rcc2::7;Rcn1::7;Rhov::7;Rilpl2::7;Rnf216::7;Sept5::7;Sestd1::7;Sfpq::7;Sh2d2a::7;Sh3d21::7;Slc23a2::7;Slc25a5::7;Slc35b1::7;Smad5::7;Smco4::7;Smim3::7;Socs5::7;Spin4::7;Spp1::7;Sptlc1::7;Srrm1::7;Syde2::7;Tex15::7;Thumpd3::7;Tmem57::7;Tnfrsf18::7;Tra2a::7;Trim71::7;Tulp4::7;Txndc5::7;Uap1::7;Uba6::7;Ube2g2::7;Ubxn8::7;Umps::7;Uso1::7;Wdr36::7;Wdr73::7;Xpo1::7;Zdhhc21::7;Zfp507::7;Aar2::6;Abi2::6;Acbd3::6;Acsl6::6;Adad1::6;Adarb2::6;Adi1::6;Adnp2::6;Adpgk::6;Aen::6;Aff4::6;Afg3l2::6;Agk::6;Alpl::6;Als2::6;Ankib1::6;Arf1::6;Arhgap21::6;Arhgef2::6;Atp7a::6;B4galnt2::6;Bag3::6;Bag5::6;Bbip1::6;Bcl10::6;Bcl7c::6;Bend3::6;Bzw1::6;Cabin1::6;Camsap1::6;Ccdc112::6;Ccdc25::6;Ccny::6;Ccnyl1::6;Cdc37::6;Clcf1::6;Clcn3::6;Cog3::6;Cops2::6;Cops7b::6;Ctbp2::6;Ctnnal1::6;Ctu2::6;Cwc22::6;Ddx31::6;Ddx39::6;Dennd5a::6;Dgat2::6;Dhcr24::6;Dhx37::6;Dhx9::6;Dnajb5::6;Dnajc13::6;Dusp14::6;Dusp9::6;Esrp2::6;Etv4::6;Fam72a::6;Fam78b::6;Far1::6;Fbrsl1::6;Fem1c::6;Fgfr1op::6;Foxj3::6;Gab2::6;Gars::6;Gcsh::6;Gldc::6;Glipr1::6;Gnb1l::6;Gorasp2::6;Gosr2::6;Got1::6;Gss::6;Gtpbp4::6;Hmgxb3::6;Hnrnpf::6;Ifrd1::6;Il12rb1::6;Il17f::6;Il5::6;Ireb2::6;Itgb1bp1::6;Kansl2::6;Klc1::6;Kpnb1::6;Mapk8::6;Mat2a::6;Mbnl3::6;Mettl4::6;Minpp1::6;Mlf1::6;Mllt6::6;Mob3b::6;Mrps25::6;Myo1g::6;N4bp2l2::6;Naa20::6;Nap1l1::6;Ndst1::6;Ndufaf2::6;Net1::6;Nf2::6;Nfat5::6;Nkain1::6;Nme2::6;Noc4l::6;Nprl3::6;Nt5m::6;Nup160::6;Nup205::6;Nvl::6;Nxn::6;Ociad1::6;Olfm2::6;Pebp1::6;Pelp1::6;Per1::6;Phgdh::6;Phtf2::6;Pick1::6;Piezo1::6;Pigm::6;Pim2::6;Plk3::6;Pou4f1::6;Ppa1::6;Ppp1r8::6;Ppp2r2a::6;Prkcd::6;Prkci::6;Psmg4::6;Ptpn3::6;Ptpn9::6;Pus10::6;Pwp1::6;Pwp2::6;Qk::6;Qser1::6;R3hdm1::6;Rad54l2::6;Ranbp3::6;Rap2c::6;Rasal1::6;Rbpms2::6;Rdx::6;Rfk::6;Rfx7::6;Rhoq::6;Rock1::6;Rpf2::6;Rps6kb1::6;Rwdd1::6;Ryk::6;Sbno1::6;Sdhb::6;Sema4c::6;Sephs2::6;Setdb1::6;Sf3a2::6;Sf3b3::6;Sgsm3::6;Sh2d5::6;Slc16a6::6;Slc25a51::6;Slc29a2::6;Slc30a3::6;Slc35f2::6;Slc4a11::6;Smarca4::6;Snrnp35::6;Snupn::6;Snx8::6;Socs7::6;Spata2::6;Spcs3::6;Spint1::6;Srprb::6;Srsf1::6;St3gal2::6;Supt16::6;Syncrip::6;Tcf20::6;Tead1::6;Tfdp1::6;Tgfb1::6;Tmbim1::6;Tmem201::6;Tmem206::6;Tmem245::6;Tmem39a::6;Tnf::6;Tnfrsf21::6;Tnfrsf4::6;Top1::6;Trib3::6;Trmt5::6;Trmt61a::6;Trub1::6;Tsc22d2::6;Tub::6;Tusc3::6;U2surp::6;Ube2d2a::6;Uchl5::6;Unc5b::6;Usp1::6;Usp42::6;Usp9x::6;Vgf::6;Vps37a::6;Wac::6;Wdr59::6;Ywhag::6;Zbtb46::6;Zfp280d::6;A1cf::5;Aars::5;Abracl::5;Acer3::5;Aco2::5;Acsl1::5;Actr1b::5;Adam17::5;Ago3::5;Akt2::5;Ankrd17::5;Aqr::5;Arglu1::5;Arhgef10l::5;Arhgef17::5;Arl1::5;Arl14ep::5;Ascc3::5;Aste1::5;Astl::5;Atad1::5;Atf5::5;Atg9b::5;Atmin::5;Atp2a2::5;Bcap29::5;Bcas2::5;Bcl2a1c::5;Birc3::5;Bola3::5;Btf3l4::5;Cad::5;Cbwd1::5;Ccdc66::5;Cd80::5;Cdc25a::5;Celf4::5;Cers5::5;Cfl2::5;Chmp3::5;Cinp::5;Clasp1::5;Cnot4::5;Coq7::5;Cox5a::5;Creld2::5;Crls1::5;Crnkl1::5;Crtap::5;Cs::5;Cspg5::5;Cxcl10::5;Cyb5r3::5;Cyp20a1::5;Dctd::5;Ddx10::5;Ddx3x::5;Ddx51::5;Dennd2d::5;Dhx30::5;Dld::5;Dnajc11::5;Dnajc16::5;Dsp::5;Dusp8::5;Eif2b3::5;Eif2s2::5;Eif3g::5;Eif4b::5;Elovl4::5;Etfb::5;Faf1::5;Fam220a::5;Fam46a::5;Fbxw8::5;Fem1b::5;Fgf18::5;Fhl3::5;Flt1::5;Fsd1l::5;Gabpa::5;Galk1::5;Gemin6::5;Gfpt1::5;Gnai3::5;Gnb1::5;Gng4::5;Gpr89::5;Gtf2b::5;Hira::5;Hnrnpa0::5;Hnrnpa2b1::5;Hrc::5;Hsd17b10::5;Hsp90aa1::5;Hsp90b1::5;Hspa9::5;Ibtk::5;Icam5::5;Ikzf4::5;Ints4::5;Isyna1::5;Iws1::5;Kctd14::5;Kndc1::5;L3mbtl2::5;Lama5::5;Map9::5;Matr3::5;Mbtd1::5;Med11::5;Mettl13::5;Mga::5;Mlh1::5;Mllt11::5;Mmadhc::5;Mmp10::5;Mpg::5;Mpp5::5;Mpzl2::5;Mrpl19::5;Mrpl35::5;Mrps18a::5;Mrps24::5;Mtbp::5;Mtpn::5;Mul1::5;Myo9a::5;Naa30::5;Nab2::5;Nacc1::5;Nbas::5;Nbn::5;Ndufb2::5;Ndufs1::5;Nfix::5;Nit2::5;Nkrf::5;Noa1::5;Nsmf::5;Nufip2::5;Nup88::5;Orai1::5;P4ha1::5;Paxbp1::5;Paxip1::5;Pdia6::5;Pdxk::5;Pecr::5;Pigu::5;Pip4k2c::5;Pip5k1a::5;Plagl2::5;Pno1::5;Polr3g::5;Polr3h::5;Pop5::5;Ppfibp1::5;Ppip5k2::5;Ppp1r10::5;Ppp2cb::5;Prkab2::5;Prmt7::5;Prr7::5;Psd::5;Psmb3::5;Psmd11::5;Psmd4::5;Ptgs2::5;Ptpn4::5;Ptpn7::5;Ptprn::5;Pxdc1::5;Rab2a::5;Rabep1::5;Rabgef1::5;Ranbp2::5;Rbm6::5;Rcn2::5;Rela::5;Ripk4::5;Rps17::5;Rragc::5;Rwdd4a::5;Scn1b::5;Sec16a::5;Sec23ip::5;Senp5::5;Serpina3g::5;Sf3a3::5;Sfmbt1::5;Sfr1::5;Simc1::5;Slc25a3::5;Slc26a10::5;Slc29a1::5;Slc35e3::5;Smarca5::5;Smarcc1::5;Smg7::5;Smyd1::5;Smyd5::5;Snrnp48::5;Snrpf::5;Snx27::5;Spats2::5;Ssr2::5;Sult2b1::5;Taf11::5;Tars2::5;Tbca::5;Tdg::5;Tfam::5;Tgs1::5;Ticam1::5;Timmdc1::5;Timp1::5;Tmed1::5;Tmem161a::5;Tmem168::5;Tmem209::5;Tmem248::5;Tmem29::5;Tmem64::5;Tmem97::5;Tnpo3::5;Tomm6::5;Traf2::5;Trip11::5;Tsg101::5;Ttc1::5;Txnrd3::5;Uba3::5;Ubiad1::5;Ubtd2::5;Uhrf1bp1l::5;Unc13b::5;Urb2::5;Usp14::5;Usp15::5;Usp34::5;Utp14a::5;Wdr43::5;Wdr5::5;Wdr70::5;Wnt10b::5;Xpo4::5;Xpo7::5;Ythdf1::5;Ywhae::5;Yy1::5;Zbtb41::5;Zbtb43::5;Zc3h13::5;Zcchc9::5;Zdhhc13::5;Zdhhc9::5;Zfp106::5;Zfp239::5;Zfp263::5;Zfp330::5;Zfp52::5;Zfp932::5;Zfp948::5;Zmym1::5;Zswim7::5;Zzz3::5;Acsl5::4;Actr5::4;Adh5::4;Adss::4;Agrn::4;Ahcyl1::4;Akt1::4;Ammecr1l::4;Ankrd34b::4;Ap1g1::4;Apon::4;Arf6::4;Arfgef1::4;Armcx4::4;Arpc1b::4;Atp5d::4;Atp6v1e1::4;Atpaf1::4;Avl9::4;B4galt4::4;Bag2::4;Bbs12::4;Bcl2a1b::4;Bmpr1a::4;Bms1::4;Brd3::4;Btbd10::4;Btf3::4;Bud13::4;Bzw2::4;C77080::4;Cacng4::4;Camkk2::4;Camsap2::4;Cbfb::4;Ccdc116::4;Ccdc88b::4;Ccdc9::4;Ccz1::4;Cd2ap::4;Cdc26::4;Cdk8::4;Cenpv::4;Cep76::4;Cep78::4;Cers2::4;Cfdp1::4;Chac1::4;Chd4::4;Chml::4;Cisd1::4;Cndp2::4;Cnnm1::4;Cnot10::4;Cops8::4;Cox18::4;Cst7::4;Ctnna1::4;Cyb5b::4;Cyba::4;Dapk1::4;Dcun1d2::4;Dcun1d4::4;Ddit3::4;Ddn::4;Ddost::4;Ddx1::4;Ddx28::4;Dedd::4;Dgke::4;Dido1::4;Dimt1::4;Dis3::4;Dlat::4;Dlgap3::4;Dnajc8::4;Dph1::4;Drg1::4;Drosha::4;Dtwd2::4;Dus4l::4;Ehd4::4;Ehmt1::4;Eif1ax::4;Eif3j1::4;Eif4enif1::4;Eif6::4;Emc7::4;Emg1::4;Ensa::4;Eral1::4;Erf::4;Erlin2::4;Esf1::4;Esrra::4;Etfa::4;Exosc10::4;Exosc2::4;F2rl3::4;Fam109a::4;Fam83c::4;Farsb::4;Fasn::4;Fastkd3::4;Fbxo30::4;Fcf1::4;Fes::4;Fh1::4;Fkbp11::4;Foxred2::4;Fubp1::4;G3bp2::4;Gde1::4;Gemin5::4;Gigyf2::4;Gm6460::4;Gmfb::4;Gnl3::4;Gpam::4;Grhl1::4;Grsf1::4;Gsk3a::4;Gtf2h4::4;H3f3b::4;Hbegf::4;Hist1h2bj::4;Hist1h2bn::4;Hnrnpa1::4;Hnrnpd::4;Hnrnph1::4;Hook2::4;Hsf2::4;Hsp90ab1::4;Iah1::4;Id1::4;Ide::4;Igsf8::4;Il17a::4;Il1a::4;Il3::4;Irf5::4;Isy1::4;Itga5::4;Junb::4;Jup::4;Katnbl1::4;Kctd3::4;Kdm5c::4;Klc2::4;Klhdc10::4;Lad1::4;Lsm3::4;Lyrm4::4;Mag::4;Magoh::4;March5::4;Marcksl1::4;Mcph1::4;Mcts2::4;Mea1::4;Med10::4;Med18::4;Med21::4;Med9::4;Memo1::4;Mettl3::4;Mib1::4;Mid1::4;Mmp17::4;Mob4::4;Morc2a::4;Mphosph6::4;Mrpl16::4;Mrpl36::4;Mrpl45::4;Mrps11::4;Mrps18b::4;Mrps33::4;Mrto4::4;Mtf2::4;Mto1::4;Naa15::4;Nars::4;Nckap1::4;Ncl::4;Ndufb6::4;Ndufs3::4;Necap1::4;Nelfa::4;Nfkb2::4;Nfkbid::4;Nfkbie::4;Nfx1::4;Nhp2::4;Nkd2::4;Noc2l::4;Noc3l::4;Npepl1::4;Nr6a1::4;Nsfl1c::4;Nt5dc3::4;Nudt4::4;Nup133::4;Nup35::4;Nxt1::4;Orc4::4;Pank3::4;Pcgf2::4;Pcmt1::4;Pdcd6::4;Pdgfa::4;Pdia2::4;Pdia5::4;Pdrg1::4;Pgrmc1::4;Phb::4;Pigf::4;Pinx1::4;Pithd1::4;Plekha3::4;Plxna1::4;Pogk::4;Polr2m::4;Polr3e::4;Pomp::4;Pop4::4;Ppia::4;Ppil1::4;Ppp1r12c::4;Ppp2r2d::4;Ppp2r5d::4;Prpf38a::4;Psmb4::4;Psmb6::4;Psmc1::4;Psme4::4;Ptp4a1::4;Pum1::4;Pus7l::4;Pwwp2a::4;Qtrt1::4;Rab23::4;Rab3gap2::4;Rbbp7::4;Rbfa::4;Rbm18::4;Rbm4::4;Rbmx2::4;Repin1::4;Reps1::4;Rnf219::4;Rpf1::4;Rpl10a::4;Rpl32::4;Rpl35::4;Rpl8::4;Rps26::4;Rpusd2::4;Rrp12::4;Samd8::4;Sap30::4;Sar1a::4;Sars::4;Sat1::4;Sbds::4;Scaf4::4;Sco1::4;Scyl2::4;Sde2::4;Seh1l::4;Sesn2::4;Shoc2::4;Siah1b::4;Sigirr::4;Sirt1::4;Slc12a2::4;Slc22a5::4;Slc25a1::4;Slc26a2::4;Slc2a6::4;Slc35g1::4;Slc38a10::4;Slc39a6::4;Slc41a1::4;Slc5a4b::4;Slc5a6::4;Sltm::4;Smg5::4;Smpd4::4;Snrpd3::4;Snx25::4;Snx5::4;Socs4::4;Spag4::4;St6galnac4::4;Stk40::4;Strn4::4;Suv39h2::4;Suz12::4;Syt7::4;Tbc1d10a::4;Tefm::4;Tgif2::4;Thoc6::4;Thoc7::4;Timm23::4;Tm2d3::4;Tm4sf5::4;Tma16::4;Tmed5::4;Tmem123::4;Tmem126a::4;Tmem222::4;Tmem259::4;Toe1::4;Traf4::4;Trappc6b::4;Trdmt1::4;Trex1::4;Ttc19::4;Tti2::4;Ttpal::4;Tvp23b::4;Txndc11::4;Tyro3::4;Tyw1::4;U2af1::4;Ube2g1::4;Ube2s::4;Ube2v2::4;Ubp1::4;Ubr4::4;Uhrf1bp1::4;Uprt::4;Utp23::4;Vapa::4;Vdac2::4;Vwa1::4;Wdr33::4;Wrap53::4;Xrcc5::4;Yap1::4;Zbtb21::4;Zbtb32::4;Zbtb8os::4;Zc3h18::4;Zdhhc3::4;Zdhhc6::4;Zfp142::4;Zfp27::4;Zfp451::4;Zfp62::4;Zfyve9::4;Znhit3::4;Zranb1::4;Zscan22::4;Zwint::4;Abce1::3;Acly::3;Aco1::3;Actl6a::3;Actr3b::3;Adam8::3;Adam9::3;Ado::3;Akap1::3;Aldh9a1::3;Alg11::3;Alg8::3;Amigo1::3;Amz1::3;Ankrd13c::3;Apba3::3;Apmap::3;Apopt1::3;Appbp2::3;Aptx::3;Arcn1::3;Arl5b::3;Armc10::3;Arpc1a::3;Arpp19::3;Ascc2::3;Asns::3;Atad2b::3;Atic::3;Atp6v1g1::3;Atrn::3;Bccip::3;Bcl2a1d::3;Blcap::3;Boll::3;Bri3::3;Bspry::3;Cables2::3;Cactin::3;Canx::3;Capn10::3;Cars::3;Casp4::3;Cbx1::3;Ccar1::3;Ccdc124::3;Ccdc174::3;Ccdc43::3;Ccdc58::3;Ccdc85c::3;Ccl20::3;Ccnk::3;Cct5::3;Cct8::3;Cd320::3;Cdc37l1::3;Cdc42bpb::3;Cebpg::3;Celf1::3;Cep41::3;Cetn3::3;Cfl1::3;Chadl::3;Chchd4::3;Chtf8::3;Chtop::3;Cilp2::3;Cldnd2::3;Cluap1::3;Cluh::3;Cmpk1::3;Cnbp::3;Cnih2::3;Cnnm3::3;Cnot7::3;Col4a3bp::3;Cops3::3;Coq10b::3;Crip2::3;Crk::3;Ctsz::3;Ctu1::3;Cul5::3;Dcaf13::3;Dclre1c::3;Dda1::3;Ddi2::3;Ddx11::3;Ddx21::3;Ddx27::3;Ddx47::3;Ddx54::3;Denr::3;Dhrs13::3;Dhx32::3;Dhx38::3;Dhx8::3;Dlk2::3;Dll4::3;Dnaja3::3;Dnajb11::3;Dnajc5::3;Dnmt3b::3;Dr1::3;Dram1::3;Dus3l::3;Dusp12::3;Dync1li1::3;E2f4::3;E2f6::3;Eef1e1::3;Eef1g::3;Eid2::3;Eif1::3;Eif1a::3;Eif1ad::3;Eif2b5::3;Eif3b::3;Eif3d::3;Eif3m::3;Eif4e2::3;Eif4h::3;Eif5b::3;Elovl2::3;Elp2::3;Elp6::3;Eml5::3;Enoph1::3;Eprs::3;Ergic2::3;Etaa1::3;Faim::3;Fam118b::3;Fam20c::3;Fam222b::3;Fam57a::3;Fam60a::3;Fam98a::3;Fastkd1::3;Fbxo42::3;Fig4::3;Fip1l1::3;Fkbp3::3;Fosl1::3;Fpgs::3;Fyttd1::3;G3bp1::3;Gaa::3;Ggps1::3;Gjc1::3;Glrx3::3;Gls2::3;Gm20939::3;Gmeb1::3;Gmeb2::3;Gmppb::3;Gnl2::3;Golt1b::3;Gorab::3;Gpn2::3;Gpr33::3;Gpt2::3;Grpel1::3;Gspt1::3;Gtf2f2::3;Gtf2h1::3;Gtf2h2::3;Gtf3c4::3;Gzmc::3;H2afj::3;Hax1::3;Hccs::3;Hcn3::3;Hdgf::3;Heatr1::3;Hells::3;Hist1h2ab::3;Hist1h3c::3;Hmox1::3;Hnrnpab::3;Hnrnpm::3;Hnrnpu::3;Hpcal4::3;Hspe1::3;Iars2::3;Ifitm5::3;Il1rap::3;Ino80::3;Ipmk::3;Ipo11::3;Ipo7::3;Itga3::3;Itgal::3;Itpa::3;Itpkc::3;Jph4::3;Kank3::3;Kcna7::3;Kctd5::3;Kctd6::3;Kdelr2::3;Kdelr3::3;Kif7::3;Knop1::3;Larp7::3;Ldha::3;Lman1::3;Lmbrd2::3;Lonp1::3;Lpar5::3;Lrfn4::3;Lrp8::3;Lrrc42::3;Lsm11::3;Lsm12::3;Lss::3;Lta::3;Ltn1::3;Ltv1::3;Luc7l::3;Mafk::3;Manbal::3;Mapk11::3;Mapkapk5::3;Mapre1::3;Mars::3;Marveld2::3;Mb21d1::3;Mcts1::3;Mdh2::3;Mdn1::3;Med29::3;Med31::3;Metap1::3;Mex3d::3;Mier2::3;Mif::3;Mmachc::3;Mob1b::3;Mpc1::3;Mrpl11::3;Mrpl15::3;Mrpl42::3;Mrpl44::3;Mrps14::3;Mst1r::3;Mt2::3;Mtor::3;Mtrr::3;Mybbp1a::3;Naa16::3;Naa35::3;Naca::3;Nasp::3;Nbl1::3;Ncam2::3;Ncln::3;Ncoa6::3;Ndufaf4::3;Ndufaf7::3;Nefh::3;Nfe2l1::3;Ngdn::3;Nipsnap3b::3;Nkg7::3;Nlgn2::3;Nlrp3::3;Nmd3::3;Nme1::3;Nmt2::3;Nol12::3;Nol9::3;Nom1::3;Nomo1::3;Nop2::3;Npat::3;Npm3::3;Nras::3;Nrtn::3;Nsun2::3;Nudt9::3;Nup98::3;Orc2::3;Oscar::3;Ostc::3;Ovol1::3;Pabpc4::3;Paip2b::3;Pdcd11::3;Pdp2::3;Pfn1::3;Pgam1::3;Pgd::3;Phrf1::3;Pi4k2a::3;Pigg::3;Pip4k2b::3;Pkmyt1::3;Pla2g12a::3;Pla2g6::3;Plbd2::3;Plrg1::3;Pms1::3;Poc5::3;Pold2::3;Polr2f::3;Polr2j::3;Pphln1::3;Ppp2r1a::3;Pqlc1::3;Pradc1::3;Prkar2a::3;Prkd3::3;Prpf19::3;Prpf3::3;Prpf38b::3;Prpf4::3;Prpf4b::3;Prpf8::3;Prpsap2::3;Prr14l::3;Prrc2a::3;Psen1::3;Psmc3::3;Psmd1::3;Psmd12::3;Psmd13::3;Psmd3::3;Psmf1::3;Ptges3::3;Ptpn23::3;Purb::3;Pusl1::3;Qsox2::3;Rab5a::3;Rbm28::3;Rbm34::3;Rbx1::3;Rdh13::3;Reep6::3;Rexo2::3;Rlim::3;Rnd1::3;Rnd2::3;Rnf121::3;Rnf139::3;Rnf44::3;Rorb::3;Rpl18::3;Rpl28::3;Rpl36::3;Rps19bp1::3;Rps25::3;Rps27a::3;Rrbp1::3;Rrp1::3;Rsc1a1::3;Rsl1d1::3;S100a5::3;S1pr2::3;Samm50::3;Scx::3;Sdad1::3;Sdf4::3;Secisbp2::3;Sema3f::3;Sema6a::3;Sepsecs::3;Serf1::3;Serinc1::3;Setd5::3;Sf3a1::3;Sgms2::3;Shisa3::3;Siah2::3;Skiv2l2::3;Slc1a5::3;Slc25a13::3;Slc25a15::3;Slc25a39::3;Slc30a1::3;Slc31a1::3;Slc35b2::3;Slc7a3::3;Slc7a6os::3;Slk::3;Slx1b::3;Snip1::3;Snrnp40::3;Snrpc::3;Snrpd2::3;Snrpe::3;Snx1::3;Snx16::3;Socs6::3;Sod2::3;Sos2::3;Sqstm1::3;Srp19::3;Srsf10::3;Srsf11::3;Srsf9::3;Srxn1::3;St6galnac2::3;Stat6::3;Strn3::3;Sumo1::3;Supt6::3;Surf6::3;Suv39h1::3;Syngr1::3;Tab3::3;Tada1::3;Taf2::3;Tbc1d15::3;Tbl3::3;Tbp::3;Tcof1::3;Tdp1::3;Tfg::3;Thap4::3;Thoc1::3;Thoc2::3;Timm44::3;Tjp1::3;Tmem30b::3;Tmem33::3;Tmem41a::3;Tmem41b::3;Tmem69::3;Tmf1::3;Tnfrsf11b::3;Tnpo2::3;Tomm40::3;Tra2b::3;Trmt1::3;Trmt10a::3;Trnau1ap::3;Trnt1::3;Trp53bp1::3;Tsfm::3;Tspan4::3;Tsr1::3;Ttll4::3;Tuft1::3;Tusc2::3;Txlng::3;Ubd::3;Ube2d3::3;Ube2n::3;Ube2q1::3;Ube2w::3;Ubtf::3;Ufsp1::3;Unc45a::3;Upf2::3;Upk1a::3;Uqcr10::3;Uqcrc2::3;Urb1::3;Urm1::3;Usp10::3;Usp37::3;Usp39::3;Utp18::3;Vamp3::3;Vcp::3;Vdac3::3;Vdr::3;Vps18::3;Wars2::3;Wdr18::3;Wdr48::3;Wdr89::3;Wdr92::3;Wtap::3;Yars::3;Yars2::3;Yeats4::3;Ythdf2::3;Zbtb33::3;Zbtb39::3;Zdhhc12::3;Zfp131::3;Zfp143::3;Zfp296::3;Zfp346::3;Zfp428::3;Zfp445::3;Zfp511::3;Zfp593::3;Zfp598::3;Zfp746::3;Zfp771::3;Zfyve21::3;Zglp1::3;Znhit6::3;Zrsr2::3;Aarsd1::2;Aasdhppt::2;Abcf1::2;Abhd13::2;Abhd14a::2;Acad9::2;Acadvl::2;Acat2::2;Acin1::2;Actr6::2;Acy1::2;Adrm1::2;Afg3l1::2;Agpat2::2;Agpat5::2;Akap8::2;Akirin1::2;Akirin2::2;Alg10b::2;Alyref::2;Amd1::2;Amd2::2;Anapc10::2;Angptl4::2;Ankle2::2;Ankrd49::2;Aoc3::2;Ap2a1::2;Aprt::2;Arhgap39::2;Arhgdia::2;Arhgdig::2;Arl8a::2;Armc1::2;Arpc3::2;Arpc5::2;Atf2::2;Atf7::2;Atg2b::2;Atp11c::2;Atp5a1::2;Atp5e::2;Atp5g3::2;Atp5l::2;Atp6v0c::2;Atr::2;B3galnt2::2;B4galt2::2;Banf1::2;Bbs5::2;Bcap31::2;Bcl6b::2;Bdp1::2;Bfar::2;Bhlhb9::2;Bop1::2;Bri3bp::2;Brms1::2;Brpf1::2;Btbd1::2;Bud31::2;C1galt1c1::2;C1ql1::2;Calu::2;Carm1::2;Casc3::2;Casc4::2;Cbfa2t2::2;Cbs::2;Ccdc24::2;Ccdc94::2;Ccnc::2;Cct6a::2;Cd24a::2;Cd3eap::2;Cd74::2;Cdc34::2;Cdk4::2;Cdk7::2;Cdk9::2;Cdpf1::2;Cdr2::2;Cebpz::2;Cers3::2;Cetn2::2;Chd1l::2;Chid1::2;Chka::2;Chordc1::2;Chpf::2;Chuk::2;Clcn6::2;Clns1a::2;Clptm1l::2;Cnih4::2;Cnnm4::2;Cnpy3::2;Cog2::2;Coil::2;Comt::2;Copb2::2;Cops5::2;Cops7a::2;Coq3::2;Cox11::2;Cox17::2;Cox19::2;Cox7b::2;Cpeb1::2;Cpsf4::2;Crcp::2;Crebzf::2;Crtc1::2;Cry1::2;Cry2::2;Csde1::2;Csnk1e::2;Csnk2a1::2;Ctdnep1::2;Ctps::2;Ctxn1::2;Cul2::2;Cul4a::2;Cxcl16::2;Cyc1::2;Dbt::2;Dcaf10::2;Dclre1a::2;Dcp2::2;Dctpp1::2;Ddb1::2;Ddx23::2;Ddx24::2;Ddx56::2;Dffa::2;Dgcr8::2;Dhrs7b::2;Diexf::2;Dlst::2;Dmxl2::2;Dnajc2::2;Dnajc21::2;Dnajc24::2;Dnajc25::2;Dnajc27::2;Dnlz::2;Dolk::2;Dph3::2;Drg2::2;Dvl1::2;E2f5::2;Ebna1bp2::2;Ecd::2;Eef1b2::2;Efcab14::2;Egfl7::2;Egr4::2;Eif2ak1::2;Eif2b1::2;Eif2s3x::2;Eif3c::2;Eif3i::2;Eif3k::2;Eif4g1::2;Eif5a::2;Elavl1::2;Elovl1::2;Elp5::2;Emc4::2;Eny2::2;Ercc8::2;Erh::2;Eri3::2;Erlin1::2;Ero1l::2;Ewsr1::2;Exoc5::2;Exosc1::2;Exosc3::2;Exosc4::2;Fads3::2;Faf2::2;Fam124a::2;Fam185a::2;Fam83e::2;Fam89a::2;Fam96b::2;Fastk::2;Fbxw9::2;Fdxr::2;Fgfr3::2;Fjx1::2;Fkbp4::2;Fkrp::2;Fubp3::2;Fzd9::2;Gabpb1::2;Gadd45gip1::2;Gar1::2;Gart::2;Gatad1::2;Gcn1l1::2;Gemin7::2;Gjb2::2;Gng12::2;Gnl1::2;Gnl3l::2;Gnpat::2;Gnpnat1::2;Golga7::2;Gpatch4::2;Gpr151::2;Grpel2::2;Grwd1::2;Gstcd::2;Gtf2h5::2;Gtf3c2::2;Gtf3c5::2;Gtpbp6::2;Gusb::2;Gzme::2;H2afy2::2;Hagh::2;Hapln4::2;Haus6::2;Hdac2::2;Hdlbp::2;Hic2::2;Hist1h1b::2;Hist1h1d::2;Hist1h2af::2;Hist1h2ag::2;Hist1h2ak::2;Hist1h2bk::2;Hist1h3b::2;Hist1h3h::2;Hnrnpr::2;Hpdl::2;Hsd17b7::2;Hsf1::2;Hspa14::2;Hspbp1::2;Hspd1::2;Hus1::2;Hypk::2;Iars::2;Icam1::2;Idh3b::2;Ikbkap::2;Ikzf5::2;Il23a::2;Ilf2::2;Ilf3::2;Impad1::2;Impdh2::2;Ing5::2;Ints5::2;Ints8::2;Ipo13::2;Iqcb1::2;Kat5::2;Kcnh4::2;Kdsr::2;Khsrp::2;Klf16::2;Klhl11::2;Klhl12::2;Klhl15::2;Lap3::2;Larp4::2;Leng1::2;Lig3::2;Lig4::2;Lin7c::2;Lin9::2;Llph::2;Lman2::2;Lmtk2::2;Lrp4::2;Lrrc40::2;Lrrc73::2;Lsg1::2;Lsm10::2;Lsm2::2;Lysmd2::2;Mad2l2::2;Maea::2;Mafg::2;Magt1::2;Mak16::2;Mapk12::2;Mars2::2;Mbip::2;Mcat::2;Med22::2;Med25::2;Med26::2;Med28::2;Med6::2;Mettl2::2;Mettl6::2;Mfn1::2;Mfn2::2;Mfng::2;Minos1::2;Mlf2::2;Mogs::2;Mpc2::2;Mphosph8::2;Mre11a::2;Mrfap1::2;Mrpl28::2;Mrpl3::2;Mrpl54::2;Mrps22::2;Mrps31::2;Mrps36::2;Mrps5::2;Mrps7::2;Msto1::2;Mtch2::2;Mthfd1::2;Mtmr2::2;Mtr::2;Mtx1::2;Ncbp1::2;Ncbp2::2;Ndor1::2;Ndufa1::2;Ndufab1::2;Ndufc2::2;Ndufs5::2;Ndufs6::2;Nfkbib::2;Nfs1::2;Nkap::2;Nmt1::2;Nol8::2;Nolc1::2;Nop10::2;Nop14::2;Nop56::2;Nop58::2;Nop9::2;Nploc4::2;Nsg1::2;Nudcd1::2;Nudt19::2;Nudt5::2;Nup188::2;Nup43::2;Nup85::2;Oaz1::2;Ogfod1::2;Orc1::2;Otub1::2;Ovca2::2;Oxnad1::2;P4hb::2;Pa2g4::2;Pafah1b1::2;Pafah1b2::2;Pam16::2;Parg::2;Patl1::2;Pbdc1::2;Pbk::2;Pcgf6::2;Pdcd2::2;Pdcd2l::2;Pdcd7::2;Pde4c::2;Pdhb::2;Per2::2;Pfas::2;Pfdn4::2;Pfpl::2;Pgam5::2;Pgm3::2;Phlpp2::2;Pigb::2;Pigw::2;Pkd1l3::2;Plcb3::2;Plxnb2::2;Pmpca::2;Pmpcb::2;Polb::2;Polr2c::2;Polr2l::2;Polr3a::2;Polrmt::2;Pop1::2;Ppan::2;Ppid::2;Ppie::2;Ppig::2;Ppm1f::2;Ppm1g::2;Ppp1r11::2;Ppp4c::2;Prdm4::2;Prkrip1::2;Prmt6::2;Prodh::2;Pros1::2;Prps1l3::2;Prr22::2;Psma5::2;Psmb2::2;Psmc2::2;Psmc4::2;Psmc6::2;Psmd8::2;Psme2::2;Psmg3::2;Pspc1::2;Ptbp1::2;Ptbp2::2;Ptges2::2;Puf60::2;Pus1::2;Qdpr::2;Qrich1::2;Qrsl1::2;Rab12::2;Rab18::2;Rab34::2;Rabggtb::2;Rad1::2;Ran::2;Rars2::2;Rbbp5::2;Rbm14::2;Rbm15b::2;Rbm25::2;Rbm27::2;Rbmxl1::2;Rce1::2;Rexo1::2;Rhbdf1::2;Rhebl1::2;Rmdn3::2;Rnf10::2;Rnf126::2;Rnf20::2;Rnf8::2;Rnmt::2;Rnps1::2;Rpl10::2;Rpl7a::2;Rpl7l1::2;Rpp38::2;Rps2::2;Rps27l::2;Rraga::2;Rrn3::2;Rrs1::2;Rsad1::2;Rsf1::2;Rsl24d1::2;Rsrc2::2;Rufy3::2;Sarnp::2;Sart3::2;Scfd1::2;Scoc::2;Scrn2::2;Scyl3::2;Sdccag3::2;Sec11a::2;Sec13::2;Sec24b::2;Sec61a1::2;Sec61a2::2;Sec62::2;Set::2;Setd1a::2;Sf1::2;Sf3b4::2;Sft2d1::2;Sigmar1::2;Skp2::2;Slc12a4::2;Slc15a3::2;Slc19a2::2;Slc25a37::2;Slc25a46::2;Slc30a6::2;Slc35a1::2;Slc35a3::2;Slc35a4::2;Slc35e1::2;Slc39a1::2;Slc52a2::2;Slc6a9::2;Slc7a6::2;Slc9a5::2;Slmap::2;Smarcad1::2;Smn1::2;Snapc2::2;Snapc4::2;Snf8::2;Snrnp200::2;Snrnp27::2;Snrpg::2;Spast::2;Spcs1::2;Spdya::2;Spg21::2;Spire1::2;Sprtn::2;Spryd4::2;Srek1::2;Srfbp1::2;Srp68::2;Srp72::2;Srpr::2;Srrd::2;Srsf2::2;Ssbp1::2;Ssbp4::2;Ssrp1::2;St13::2;Stam::2;Stam2::2;Stt3a::2;Styx::2;Sumo2::2;Supv3l1::2;Sympk::2;Syngr2::2;Szrd1::2;Tada2b::2;Taf1::2;Taf1a::2;Taf1c::2;Taf5l::2;Tarbp2::2;Tardbp::2;Tars::2;Tbl2::2;Tbpl1::2;Tex30::2;Tfb2m::2;Tfe3::2;Tgfb2::2;Thg1l::2;Thoc3::2;Tial1::2;Ticam2::2;Timm9::2;Tjap1::2;Tmed3::2;Tmem115::2;Tmem147::2;Tmem167::2;Tmem177::2;Tmem186::2;Tmem189::2;Tmem214::2;Tmem238::2;Tmem5::2;Tmem68::2;Tmem70::2;Tmem88::2;Tnfaip1::2;Tnfrsf10b::2;Tob2::2;Tomm70a::2;Top1mt::2;Tpd52l2::2;Tpm3::2;Trap1::2;Trappc13::2;Trappc4::2;Trim52::2;Trmt10c::2;Trmt13::2;Ttc37::2;Ttc4::2;Ttl::2;Tuba4a::2;Txndc17::2;Txndc9::2;Tyw5::2;Uba1::2;Uba2::2;Ubap2l::2;Ube2a::2;Ube2j2::2;Ube2o::2;Ube2z::2;Ubqln1::2;Ubxn2a::2;Uchl1::2;Uhmk1::2;Uqcr11::2;Uqcrq::2;Usp4::2;Usp50::2;Utp15::2;Utp20::2;Utp3::2;Vkorc1l1::2;Vma21::2;Vps29::2;Vti1b::2;Wbp11::2;Wdr61::2;Wiz::2;Yae1d1::2;Yif1a::2;Yrdc::2;Ythdf3::2;Zbtb17::2;Zbtb44::2;Zc3h7b::2;Zcchc10::2;Zcchc4::2;Zcrb1::2;Zdhhc23::2;Zfp11::2;Zfp202::2;Zfp275::2;Zfp280c::2;Zfp458::2;Zfp553::2;Zfp566::2;Zfp568::2;Zfp57::2;Zfp59::2;Zfp617::2;Zfp639::2;Zfp653::2;Zfp661::2;Zfp719::2;Zfp747::2;Zfp81::2;Zfx::2;Zfyve16::2;Zmpste24::2;Znhit1::2;Abcf2::1;Actn3::1;Adat2::1;Aebp1::1;Ahsa1::1;Aimp1::1;Aimp2::1;Akr1c12::1;Alad::1;Alg13::1;Alg3::1;Alg5::1;Alkbh8::1;Ampd2::1;Anapc15::1;Ankrd27::1;Ankrd52::1;Ap2m1::1;Apex1::1;Api5::1;Apoo::1;Arfgap1::1;Arfip2::1;Arih2::1;Armc6::1;Armcx5::1;Arv1::1;Asb6::1;Ash2l::1;Asna1::1;Atad3a::1;Atf4::1;Atf6b::1;Atg4b::1;Atg4d::1;Atp11a::1;Atp13a1::1;Atp5b::1;Atp5g1::1;Atp6v0b::1;Atp6v1f::1;Atp6v1h::1;Atpaf2::1;Atrip::1;Atxn2l::1;Atxn3::1;Atxn7l3b::1;Aup1::1;B3galt6::1;B4galt3::1;Bag1::1;Bag4::1;Bap1::1;Becn1::1;Bet1l::1;Bik::1;Blzf1::1;Bpnt1::1;Brcc3::1;Brix1::1;C1qbp::1;Caap1::1;Calr::1;Calr3::1;Caml::1;Cbll1::1;Ccdc107::1;Ccdc127::1;Ccdc137::1;Ccdc144b::1;Ccdc59::1;Ccdc86::1;Ccdc93::1;Ccno::1;Ccnt1::1;Ccp110::1;Cct3::1;Cct4::1;Cdc16::1;Cdk12::1;Cdkl5::1;Cep104::1;Chac2::1;Champ1::1;Chchd1::1;Chchd10::1;Chchd2::1;Cherp::1;Chmp7::1;Chpf2::1;Ciapin1::1;Cldn12::1;Clock::1;Clp1::1;Clpp::1;Clptm1::1;Cnot1::1;Col8a2::1;Commd2::1;Cops6::1;Coq4::1;Coq5::1;Cox16::1;Cpsf7::1;Crtc2::1;Csnk2a2::1;Csnk2b::1;Cstf2::1;Cwf19l1::1;Cyb5d1::1;Cyb5r1::1;Cyp3a13::1;Dazap1::1;Dbr1::1;Dcakd::1;Dcbld1::1;Ddhd2::1;Ddt::1;Ddx18::1;Ddx39b::1;Ddx42::1;Ddx46::1;Ddx49::1;Ddx55::1;Derl2::1;Dgcr2::1;Dhps::1;Dhx29::1;Dhx33::1;Dhx36::1;Diablo::1;Dkc1::1;Dmap1::1;Dnaaf2::1;Dnajc30::1;Dnm1l::1;Dnph1::1;Dpagt1::1;Dpp3::1;Dpy30::1;Dus1l::1;Ece2::1;Echdc2::1;Echs1::1;Ecsit::1;Edc4::1;Edf1::1;Eftud2::1;Eif2b4::1;Eif2s1::1;Eif3a::1;Eif3e::1;Eif3l::1;Eif4a1::1;Eif4a3::1;Elac2::1;Emc2::1;Emc6::1;Emc8::1;Endog::1;Entpd6::1;Ercc2::1;Etnk2::1;Exo1::1;Exoc8::1;Exosc5::1;Exosc7::1;Fahd1::1;Fam169a::1;Fam192a::1;Fam212a::1;Farsa::1;Fastkd2::1;Fastkd5::1;Fbl::1;Fdps::1;Fdx1l::1;Fdxacb1::1;Fitm2::1;Fiz1::1;Fktn::1;Foxk2::1;Foxred1::1;Ftsj1::1;Ft	7.33175e-17
In Vitro ChIP-Seq (WT, Day 6 After Stimulation)	Jund ChIP-Seq Peaks (Day6)	In Vitro ChIP-Seq Peaks (All Peaks Bound by At Least One TF)	Timecourse_Group_1	1.013	-17.0846	23828	54705	25861	60116	Myc::189;Bcl2l11::143;Klf6::106;Cd83::80;Atp10a::77;Zfp36l1::72;Bcat1::71;Tnfaip3::70;Irf2bp2::68;Rbpj::67;Tbl1xr1::67;Trib1::66;Dusp4::65;Nrn1::65;Cd44::64;Zmiz1::64;Bhlhe40::63;Irf4::62;Atxn1::61;Dock10::61;Ifng::59;Setbp1::59;Zswim6::59;Tomm20::58;Cul3::57;Fam49b::55;Mtap::55;Alcam::53;Gadd45g::52;Mgat5::52;Dusp5::51;Pitrm1::51;Trps1::51;Tab2::49;Ahr::48;Prep::47;Rap1b::47;Slc30a5::47;Dleu7::46;Nfkbiz::46;Ptger4::46;Tle3::46;Zeb2::46;Itgb1::45;Bcor::44;Etv6::44;Icos::44;Uqcrfs1::44;Cdkn2b::43;Eomes::43;Fndc3a::43;Zfp608::43;Fyn::42;Pfkfb3::42;Rgs1::42;Fut8::41;Nfkb1::41;Tbc1d1::41;Cdk6::40;Mrpl39::40;Rybp::40;Tnfsf8::40;Atp2b1::39;Hk2::39;Fbxw7::38;Glrp1::38;Hivep3::38;Ift57::38;Lif::38;Smndc1::38;Tmem163::38;Il2ra::37;Ptpn1::37;Tet2::37;Dnajc1::36;Rasa1::36;Sik3::36;Sla::36;Snx9::36;Abtb2::35;Atg5::35;Cdyl2::35;Cox7c::35;Fam107b::35;Il10::35;Lclat1::35;Nat10::35;Trio::35;Ube3a::35;Cd69::34;Irf8::34;Rapgef1::34;Sik1::34;Ahi1::33;B3gnt2::33;Chsy1::33;Enthd1::33;Ets2::33;Hbs1l::33;Max::33;Samsn1::33;Tnip3::33;Utp6::33;Ccr4::32;Fam133b::32;Fbxw11::32;Gnaq::32;Kcna3::32;Mdfic::32;Ppif::32;Reep3::32;Ttc39c::32;Xcl1::32;Chst11::31;Elmo1::31;Il21::31;Jak2::31;Ksr1::31;Nek6::31;Pabpc1::31;Pcnx::31;Tnfrsf1b::31;Enc1::30;Fbxo11::30;Gfi1::30;Gzmb::30;Itk::30;Nrbf2::30;Tnfsf4::30;Abhd17c::29;Agpat4::29;Csf2::29;Dnajb6::29;Eif3h::29;Fnbp1::29;Nfatc1::29;Odc1::29;Pdcd1lg2::29;Tspan5::29;Casp8::28;Cdk17::28;Ier5::28;Il15ra::28;Kcnq5::28;Mrpl46::28;Mrps10::28;Psmg1::28;Stag2::28;Tank::28;Tbx21::28;Traf1::28;Adarb1::27;Ago2::27;Dnmt3a::27;Gpr18::27;Osbpl3::27;Picalm::27;Ptger2::27;Ptgfrn::27;Rasa2::27;Rgs8::27;Rpap3::27;Tm2d1::27;Tnfsf11::27;Crtam::26;Cwc27::26;Dgkh::26;Map3k8::26;Stt3b::26;Tex2::26;Tmppe::26;Zbtb10::26;Arhgap10::25;B4galnt3::25;Cebpb::25;Ctnnb1::25;Dock9::25;Foxn2::25;Gfra1::25;Gramd1b::25;Gypc::25;Lgalsl::25;Mapkapk2::25;Ptprj::25;Stard4::25;Thy1::25;Tnfrsf8::25;Apbb1ip::24;Cmss1::24;Crim1::24;Dtwd1::24;Fnip2::24;Gch1::24;Gfod1::24;Lekr1::24;Man1a::24;Nol10::24;Pdhx::24;Pim1::24;Ptp4a2::24;Saysd1::24;Serbp1::24;Spred1::24;Stard3nl::24;Tagap::24;Ttc39b::24;Aebp2::23;Cdk5r1::23;Cdkn2a::23;Crybg3::23;Dnajb12::23;Dusp6::23;Enah::23;Farp1::23;Gcnt1::23;Gls::23;Heg1::23;Il1r2::23;Il6::23;Lonrf1::23;Mpp6::23;Mrpl13::23;Ndfip1::23;Nr4a3::23;Pdgfb::23;Popdc2::23;Samd4::23;Sema7a::23;Slc24a3::23;Ssbp3::23;Wnt11::23;Zeb1::23;B4galt5::22;Basp1::22;Bcr::22;Casp3::22;Cd6::22;Cetn4::22;Ctdp1::22;Fam20a::22;Fas::22;Fhl2::22;Herpud1::22;Igf2r::22;Il21r::22;Lrmp::22;Plcg2::22;Pmepa1::22;Pofut2::22;Scyl1::22;Sema6d::22;Stk39::22;Xxylt1::22;Adora2b::21;Agfg1::21;Azin1::21;Btla::21;Cacybp::21;Cdca7::21;Gphn::21;Hook1::21;Kpna4::21;Krr1::21;Lcp2::21;Lrig1::21;Maml2::21;Map3k7::21;Myo10::21;Nfil3::21;Notch2::21;Pdp1::21;Ppp1r3b::21;Psmb7::21;Rcl1::21;Rpl14::21;Sh3rf1::21;Synj2::21;Vmp1::21;Arap2::20;Batf::20;Batf3::20;Cdc5l::20;Ern1::20;Gcnt4::20;Gpd2::20;Gprin3::20;Grap::20;Hipk2::20;Itgav::20;Litaf::20;Ncor2::20;Ndrg1::20;Pcbp1::20;Phlda1::20;Ppp1r16b::20;Ptpn5::20;Sertad2::20;Stat5a::20;Tbkbp1::20;Tmem65::20;Txnrd1::20;Ube2e3::20;Adora2a::19;Camk1d::19;Cd200::19;Cd82::19;Cdyl::19;Cep85l::19;Chmp6::19;Egr2::19;Fancf::19;Hc::19;Mbp::19;Pdcd1::19;Rbbp6::19;Rnft1::19;Rps6ka1::19;Runx2::19;Stx11::19;Tmcc3::19;Tmem131::19;Tnfsf10::19;Tnip2::19;Tns1::19;Usp36::19;Adam19::18;Anxa3::18;Arl8b::18;Atp6ap2::18;Blm::18;Bysl::18;Cand1::18;Cobll1::18;Coq2::18;Cycs::18;Errfi1::18;Fam210a::18;Frmd6::18;Gmds::18;Il2::18;Lcp1::18;Nampt::18;Nipal4::18;Pkp4::18;Pparg::18;Rgs2::18;Rnf19b::18;Serpinb9b::18;Slc25a26::18;Slc30a4::18;Tgfbr1::18;Tigit::18;Tmem2::18;Actr2::17;Ankrd28::17;Ap1s3::17;Ccl1::17;Ccnl1::17;Cd70::17;Clic4::17;Creb5::17;Dars::17;Dip2c::17;Ell2::17;Emilin2::17;Ermn::17;Fgr::17;Fkbp5::17;Hnrnpa3::17;Hs2st1::17;Il1rl2::17;Inhba::17;Lamc1::17;Larp1::17;Ldlrad3::17;Lmna::17;Mkln1::17;Msra::17;Pou2f1::17;Rheb::17;Sec22b::17;Sel1l::17;Senp2::17;Slamf1::17;Slc25a33::17;Smu1::17;Stat5b::17;Tm9sf2::17;Tm9sf3::17;Usp40::17;Acsl4::16;Ammecr1::16;Atp5o::16;Calm1::16;Ccl3::16;Clstn1::16;Csnk1g3::16;Cystm1::16;Eea1::16;Eed::16;Epn2::16;Ergic1::16;Glce::16;Gpr171::16;Grb2::16;Ino80c::16;Lrrc32::16;Ndufaf6::16;Nol11::16;Opa1::16;Plk2::16;Rbm17::16;Rgs9::16;Rpap2::16;Rpl3::16;Rps6ka3::16;S1pr3::16;Scaf11::16;Serpinb9::16;Slamf7::16;Slc20a1::16;Smim13::16;Smim15::16;Snx10::16;Spry4::16;Tgif1::16;Tm9sf4::16;Tnfrsf9::16;Ubr5::16;Wbp4::16;Wisp1::16;Yipf5::16;Akr1b3::15;Atf1::15;Atf3::15;Atf6::15;Atp6v0e::15;Atp6v1c1::15;Bod1::15;Cdkn1a::15;Copb1::15;Coro2a::15;Cpeb4::15;Cpox::15;Cxcr6::15;Dcp1a::15;E2f3::15;Fam129a::15;Fam84b::15;Golph3::15;Hic1::15;Hivep1::15;Hsd17b12::15;Ier3::15;Impdh1::15;Ism1::15;Kcnk10::15;Klhdc4::15;Man1a2::15;Mmd::15;Mrpl37::15;Nars2::15;Nrd1::15;Nup214::15;Rab35::15;Rab8b::15;Rad23b::15;Rel::15;Rnf157::15;Rpl11::15;Rptor::15;Rsph3a::15;Sacm1l::15;Slc9a8::15;Smox::15;Snd1::15;Snx18::15;Spry1::15;Sqle::15;Srsf3::15;Svil::15;Tnip1::15;Trak2::15;Trappc10::15;Ttc27::15;Uggt1::15;Uri1::15;Utf1::15;Wnk1::15;Ak2::14;Ap1ar::14;Ccdc6::14;Ccnd2::14;Cd9::14;Cflar::14;Clint1::14;Cpd::14;Cpsf6::14;Dusp2::14;Erap1::14;Eri1::14;Foxj1::14;Gadd45b::14;Galnt3::14;Gem::14;Ipo5::14;Kras::14;Lamtor3::14;Lrrc8b::14;Malsu1::14;Nol7::14;Osbpl8::14;Paqr3::14;Pdss1::14;Prkx::14;Psma6::14;Rngtt::14;Rxra::14;Scarb1::14;Sept7::14;Shq1::14;Slc25a19::14;Slc7a5::14;Slfn2::14;Smarce1::14;St7::14;Stard7::14;Stk32c::14;Sypl::14;Tango6::14;Tasp1::14;Tatdn2::14;Tbl1x::14;Zc3h15::14;Zdhhc18::14;Zfp703::14;Zfp827::14;Zfp930::14;Zfr::14;Ahcy::13;Ahcyl2::13;Arl5a::13;Cd274::13;Cish::13;Dcun1d5::13;Ece1::13;Eif4g3::13;Eps8::13;Ercc3::13;Etv5::13;Fabp5::13;Fam129b::13;Fam98b::13;Fosl2::13;Foxp4::13;Furin::13;Gpbp1::13;Havcr2::13;Hemk1::13;Hilpda::13;Ifitm1::13;Igf2bp3::13;Kdm6b::13;Lyrm1::13;Map1b::13;Mapk6::13;Mdm2::13;Med27::13;Mgll::13;Mipep::13;Nfyb::13;Osgin2::13;Pard6b::13;Pfdn1::13;Pfkp::13;Pgs1::13;Ppp2ca::13;Prpf40a::13;Ptpn2::13;Rab10::13;Rgs16::13;Rpl31::13;Sc5d::13;Sept11::13;Serpinb1b::13;Sf3b5::13;Slc35d3::13;Slc38a1::13;Slc6a6::13;Slc7a1::13;Sod1::13;Srgap3::13;Srp9::13;Ssfa2::13;Tfip11::13;Tlr5::13;Tmx1::13;Tsen2::13;Usp27x::13;Vash1::13;Zhx2::13;Abcb1b::12;Adsl::12;Agpat3::12;Anp32a::12;Atp1a1::12;Bcl2l1::12;Car12::12;Cul1::12;Dhx15::12;Eml4::12;Fam120a::12;Fam207a::12;Fgd2::12;Fnip1::12;Gemin8::12;Get4::12;Glrx5::12;Gpr141::12;Hibadh::12;Ier2::12;Ifitm3::12;Il1rl1::12;Ina::12;Kcmf1::12;Kif5b::12;Klf9::12;Lat::12;Leo1::12;Map2k4::12;Mapk1::12;Mark3::12;Mex3c::12;Mgme1::12;Mrps27::12;Nfe2l2::12;Phactr2::12;Pitpnm2::12;Plcxd2::12;Ppp2r1b::12;Prf1::12;Psma1::12;Psmd7::12;Ptma::12;Pum2::12;Rab14::12;Rpl5::12;Rpp40::12;Rps13::12;Rsph3b::12;Sar1b::12;Scimp::12;Serpinb6b::12;Sfxn1::12;Sh2b2::12;Slc7a11::12;Smyd2::12;Srp14::12;St3gal4::12;Stau1::12;Thap1::12;Thrap3::12;Tmem120b::12;Tnfsf14::12;Tnpo1::12;Tpp2::12;Uxs1::12;Wsb1::12;Ykt6::12;Ywhaq::12;Zc3hc1::12;Zfp516::12;Abt1::11;Akap10::11;Amotl1::11;Aqp9::11;Arl6ip4::11;Asxl1::11;Baiap2::11;Bcl3::11;Bcorl1::11;Bid::11;Camta1::11;Ccnj::11;Cdc73::11;Cdv3::11;Chchd3::11;Coro1c::11;Cox6c::11;Cse1l::11;Dyrk3::11;Epha2::11;Erp44::11;Grasp::11;Hnrnpc::11;Hnrnpl::11;Hspa13::11;Ifi204::11;Il22::11;Kpna3::11;Malt1::11;Mier3::11;Ndfip2::11;Nedd1::11;Nr1d1::11;Oat::11;Pacsin2::11;Pak1ip1::11;Pex3::11;Pitpnb::11;Pou2af1::11;Ppp4r2::11;Pptc7::11;Psmg2::11;Rai1::11;Rapgef5::11;Rhof::11;Rnf11::11;Rnf115::11;Rnf149::11;Rnf24::11;Rnf7::11;Rpia::11;Rpl12::11;Rrp1b::11;Skil::11;Slc4a7::11;Snai1::11;Spty2d1::11;Tanc2::11;Tmed10::11;Traf6::11;Trim27::11;Ube3c::11;Ubl7::11;Xpo6::11;Zc3h12c::11;Zfp407::11;Zfp706::11;Zfpm1::11;Aatf::10;Acot7::10;Agps::10;Alkbh3::10;Anks1::10;Anp32b::10;Asb7::10;Atl2::10;Atp9b::10;Bdh1::10;Calm2::10;Ccdc50::10;Cd160::10;Chst3::10;Clpb::10;Cnot2::10;Coa5::10;Csrnp1::10;Dcbld2::10;Dnaja2::10;Efhd2::10;Epcam::10;Ercc1::10;Gpr65::10;Hmgcr::10;Hspa4::10;Hspa8::10;Kdm2b::10;Lnx2::10;Lpgat1::10;Mcur1::10;Metap2::10;Mex3a::10;Mrpl33::10;Nrf1::10;Nup153::10;Ola1::10;Pak6::10;Pkn2::10;Polr1a::10;Ppp1cb::10;Ppp4r1::10;Prrc1::10;Ptpn11::10;Pus7::10;Rad18::10;Rif1::10;Rtca::10;Serpina3f::10;Sh3glb1::10;Slc38a2::10;Slc39a14::10;Snapc1::10;Srgn::10;Srsf7::10;Stc2::10;Tfrc::10;Tmem60::10;Tomm7::10;Tor1b::10;Traf3::10;Twf1::10;Txn2::10;Ube2e1::10;Ube2f::10;Usp12::10;Uspl1::10;Vav2::10;Vegfa::10;Wdfy1::10;Wdr3::10;Zfand5::10;Zfp280b::10;Acaca::9;Adat1::9;Angel1::9;Ap3m1::9;Arih1::9;Asb2::9;Atp13a3::9;Atxn2::9;Casz1::9;Ccdc96::9;Cct2::9;Cd5::9;Cdon::9;Cltc::9;Cnot11::9;Cstf3::9;Dot1l::9;Dph5::9;Dut::9;Eif4e::9;Eif4g2::9;Ercc6::9;Etf1::9;Fam71b::9;Fam83g::9;Fndc3b::9;Gabarapl1::9;Gan::9;Gapvd1::9;Gna13::9;Gtf3c3::9;Hipk3::9;Hmgcs1::9;Homer1::9;Il24::9;Inpp5f::9;Kcnq3::9;Klhl8::9;Lag3::9;Lgals3::9;Lipg::9;Lrpprc::9;Lrrc58::9;Maff::9;March6::9;Med4::9;Mfsd2a::9;Mpzl1::9;Mrpl1::9;Mrps28::9;Mtf1::9;Ncs1::9;Nf1::9;Nufip1::9;Nup107::9;Otud4::9;P2ry2::9;Papolg::9;Pds5a::9;Pelo::9;Pex14::9;Pgrmc2::9;Pilrb1::9;Podxl::9;Polr2b::9;Por::9;Pou2f2::9;Prkar1a::9;Prps1::9;Prrc2c::9;Psmd6::9;Pvr::9;Rab11fip1::9;Rtn4ip1::9;Ryr1::9;Scaf8::9;Sh2b3::9;Sh3bp2::9;Slc19a1::9;Slc25a25::9;Slc3a2::9;Snx11::9;Spag9::9;Ssr1::9;Ssx2ip::9;St18::9;Stx6::9;Tmem158::9;Tmem200b::9;Tnfsf9::9;Tpbg::9;Trak1::9;Trmt11::9;Tspyl3::9;Ubc::9;Ube2q2::9;Uck2::9;Ugp2::9;Vezt::9;Xbp1::9;Zc3h12a::9;Zfp609::9;Zswim4::9;Abcc1::8;Abl2::8;Ahctf1::8;Alg9::8;Appl1::8;Atg16l1::8;Baz1a::8;Begain::8;Bloc1s4::8;Brd2::8;Brf2::8;Cacnb4::8;Cdk2ap1::8;Celsr1::8;Clcn5::8;Cnn3::8;Cysltr1::8;Degs1::8;Dennd3::8;Derl1::8;Dusp16::8;Ehd1::8;Emp1::8;Fam69b::8;Fbxo28::8;Fbxo34::8;Fbxo45::8;Fkbp1a::8;Fzd5::8;Gatad2a::8;Golim4::8;Gpr3::8;Gtf3c1::8;Gzma::8;Hcfc1::8;Hip1::8;Insig1::8;Ippk::8;Irak1bp1::8;Irs2::8;Ivns1abp::8;Kcng3::8;Lactb2::8;Larp4b::8;Las1l::8;Lin54::8;Lrp11::8;M6pr::8;Map2k3::8;Mapkapk3::8;Mrps6::8;Mtdh::8;Mthfd2::8;Myo5a::8;Mysm1::8;Nadk::8;Ndel1::8;Nfkbia::8;Nipa2::8;Nr4a1::8;Nup93::8;Nupl2::8;Parp1::8;Parvg::8;Pdzd8::8;Pign::8;Pik3ca::8;Plek2::8;Plekhf2::8;Polr3b::8;Ppm1b::8;Ppp1r2::8;Ppp2r3a::8;Ppp2r3c::8;Prmt5::8;Prpf40b::8;Prrg4::8;Ptcd2::8;Ptger3::8;Ralgds::8;Rbm19::8;Rcc1::8;Rhbdd2::8;Rhbdf2::8;Rmdn2::8;Rock2::8;Rtn4::8;Sacs::8;Sec24a::8;Sfswap::8;Slc1a4::8;Slc25a17::8;Slc4a1ap::8;Slco4a1::8;Spata5::8;Spryd7::8;Taf4b::8;Tamm41::8;Tpst1::8;Trim66::8;Twsg1::8;Ubald2::8;Ubap2::8;Ube2cbp::8;Upp1::8;Usp24::8;Usp46::8;Wnk2::8;Wwp1::8;Ybx3::8;Yes1::8;Zfp397::8;Zfp622::8;Zfp664::8;Abhd17b::7;Acvr1::7;Aggf1::7;Aldh18a1::7;Ankrd13b::7;Arhgef7::7;Atp2c1::7;Bicd2::7;Braf::7;Brd7::7;Capg::7;Caprin1::7;Cd53::7;Cdc42::7;Colgalt1::7;Cops4::7;Copz1::7;Ctnnbl1::7;Ctsc::7;Cyp51::7;Daglb::7;Ddx19a::7;Ddx20::7;Desi2::7;Dhrs9::7;Dlg1::7;Dnttip2::7;Dst::7;Eif2ak4::7;Eif4ebp1::7;Eif5::7;Gclc::7;Git1::7;Golga4::7;Gsr::7;Hprt::7;Hspa5::7;Iffo2::7;Inip::7;Ints6::7;Itpripl2::7;Kansl3::7;Kdm1a::7;Kif3b::7;Larp1b::7;Lonrf3::7;Lsm6::7;Luc7l3::7;Magohb::7;Mapk1ip1l::7;Mapkbp1::7;Mcfd2::7;Med15::7;Micu3::7;Mrpl22::7;Mt1::7;Mtfr1::7;Mthfs::7;Mtpap::7;Mycn::7;Nemf::7;Neto2::7;Nmnat3::7;Nnat::7;Notch1::7;Nr1d2::7;Nr4a2::7;Nup54::7;Opa3::7;Osm::7;Oxsr1::7;Pak2::7;Papd7::7;Pde4dip::7;Pdzk1ip1::7;Pex12::7;Pias2::7;Pilra::7;Plek::7;Plekhb2::7;Plscr1::7;Plxnd1::7;Polr1d::7;Ppargc1b::7;Ppfia1::7;Ppm1a::7;Ppp5c::7;Prdx1::7;Prokr1::7;Prr3::7;Psmd14::7;Pter::7;Rab20::7;Rab39b::7;Rai14::7;Rc3h1::7;Rcc2::7;Rilpl2::7;Rnf216::7;Rpl24::7;Rpn1::7;Rps6kc1::7;Rtn2::7;Sec63::7;Senp6::7;Sh2d2a::7;Sh3d21::7;Shb::7;Sin3b::7;Skp1a::7;Slc16a1::7;Slc29a3::7;Slc35d1::7;Smco4::7;Spen::7;Spp1::7;Sptlc1::7;Sptlc2::7;Srebf2::7;Stau2::7;Tacc2::7;Tes::7;Tex10::7;Tmem104::7;Tmem161b::7;Tmem170b::7;Tmem184b::7;Tmem38b::7;Tnfrsf18::7;Trmu::7;Tstd2::7;Tulp4::7;Uba6::7;Ube2g2::7;Ube2k::7;Ubxn8::7;Umps::7;Uso1::7;Usp2::7;Wdr36::7;Wdr4::7;Xpo1::7;Xpr1::7;Zfp507::7;Zfp64::7;Aar2::6;Abi2::6;Acbd3::6;Adad1::6;Afg3l2::6;Alpk3::6;Amfr::6;Ankib1::6;Arf1::6;Arhgap21::6;Arpc2::6;Atp7a::6;Axl::6;B4galnt4::6;Bahd1::6;Bbip1::6;Bcl10::6;Bend3::6;Bnip1::6;Btaf1::6;Bzw1::6;Ccl4::6;Ccny::6;Cggbp1::6;Clcf1::6;Clcn3::6;Cops2::6;Cops7b::6;Cox10::6;Crlf2::6;Csnk1d::6;Ddx39::6;Dgat2::6;Dhx9::6;Dnajb5::6;Dusp14::6;Dusp9::6;Eaf1::6;Edaradd::6;Ell::6;F3::6;Fam136a::6;Far1::6;Fdft1::6;Fgfr1op::6;Gab2::6;Gcsh::6;Gldc::6;Glipr1::6;Gnb1l::6;Gns::6;Gorasp2::6;Heatr6::6;Hnrnpf::6;Idh3a::6;Ifrd1::6;Il13::6;Il17f::6;Ints2::6;Ireb2::6;Isg20::6;Itgb1bp1::6;Kansl2::6;Kcns1::6;Klc1::6;Kpnb1::6;Ktn1::6;Lancl3::6;Ldlr::6;Lrp12::6;Mapk8::6;Mbnl3::6;Med7::6;Mid1ip1::6;Minpp1::6;Mlf1::6;Mob3b::6;Mrps25::6;Mrps26::6;Mthfd1l::6;Nap1l1::6;Ndufaf2::6;Nf2::6;Nfat5::6;Nkain1::6;Nme2::6;Nprl3::6;Nup205::6;Nupr1::6;Nvl::6;Nxn::6;Ociad1::6;Olfm2::6;Otud7b::6;P2ry1::6;Per1::6;Phb2::6;Phtf2::6;Pick1::6;Pigm::6;Pim2::6;Pim3::6;Plagl1::6;Plk3::6;Polr2e::6;Pom121::6;Pou4f1::6;Ppa1::6;Ppp1r8::6;Ppp2r2a::6;Ppp6c::6;Prdm15::6;Prkci::6;Psat1::6;Psma3::6;Ptpn3::6;Ptprs::6;Pus10::6;Rab7::6;Rad54l2::6;Rap2c::6;Rars::6;Rasal1::6;Rbm26::6;Rcn1::6;Rdx::6;Rfk::6;Rfx7::6;Rhoq::6;Rhov::6;Rnf19a::6;Rock1::6;Rpf2::6;Rps6kb1::6;Sema4c::6;Sephs2::6;Sept5::6;Sestd1::6;Setdb1::6;Sf3a2::6;Sfpq::6;Sgsm3::6;Slc16a6::6;Slc25a5::6;Slc29a2::6;Slc35f2::6;Slc4a11::6;Smim3::6;Snrnp35::6;Socs5::6;Spin4::6;Spint1::6;Srprb::6;Srrm1::6;St3gal2::6;Supt16::6;Syncrip::6;Tex15::6;Tgfb1::6;Tmem201::6;Tmem206::6;Tnf::6;Tnfrsf21::6;Tnfrsf4::6;Top1::6;Trib3::6;Trim71::6;Trub1::6;Tsc22d2::6;Tub::6;Txndc5::6;Uap1::6;Ube2d2a::6;Uchl5::6;Unc5b::6;Usp1::6;Usp42::6;Usp7::6;Vasp::6;Vgf::6;Wdr59::6;Ywhag::6;Zbtb46::6;Zdhhc21::6;A1cf::5;Aars::5;Abhd12b::5;Abracl::5;Acer3::5;Acsl6::5;Adam17::5;Adarb2::5;Adi1::5;Adnp2::5;Aen::5;Aff4::5;Agk::5;Akt2::5;Als2::5;Aqr::5;Arglu1::5;Arhgef10l::5;Arhgef2::5;Arl1::5;Arl14ep::5;Asap2::5;Ascc3::5;Aste1::5;Astl::5;Atad1::5;Atf5::5;Atp2a2::5;B4galnt2::5;Bag3::5;Bag5::5;Bcap29::5;Bcas2::5;Bcl7c::5;Birc3::5;Btf3l4::5;Cabin1::5;Cacul1::5;Camsap1::5;Cbwd1::5;Ccdc25::5;Ccnyl1::5;Cdc25a::5;Celf4::5;Cers5::5;Cfl2::5;Chmp3::5;Cinp::5;Cnot4::5;Coq7::5;Cpsf2::5;Creld2::5;Crls1::5;Crnkl1::5;Cspg5::5;Ctbp2::5;Ctu2::5;Cwc22::5;Cxcl10::5;Cyp20a1::5;Dctd::5;Ddhd1::5;Ddx51::5;Dennd2d::5;Dennd5a::5;Dhcr24::5;Dhx37::5;Dld::5;Dnajc11::5;Dnajc13::5;Dusp8::5;Eif2s2::5;Eif4b::5;Etfb::5;Etv4::5;Exosc9::5;Faf1::5;Fam220a::5;Fam72a::5;Fbrsl1::5;Fem1b::5;Fgf18::5;Fhl3::5;Gabpa::5;Galk1::5;Gars::5;Gemin6::5;Gnai3::5;Gnb1::5;Gng10::5;Gosr2::5;Got1::5;Gpr89::5;Gss::5;Gtf2b::5;Gtpbp4::5;Hira::5;Hrc::5;Hsd17b10::5;Hunk::5;Ikzf4::5;Il12rb1::5;Il4::5;Il5::5;Ints4::5;Iws1::5;Kndc1::5;Lama5::5;Map9::5;Mat2a::5;Med11::5;Med14::5;Mettl13::5;Mlh1::5;Mllt11::5;Mmp10::5;Mpg::5;Mpp5::5;Mpzl2::5;Mrpl35::5;Mrps18a::5;Mtbp::5;Mtpn::5;Myl10::5;Myo1g::5;Myo9a::5;N4bp2l2::5;Naa20::5;Naa30::5;Nbn::5;Ndst1::5;Ndufa12::5;Ndufb2::5;Ndufs1::5;Nkrf::5;Nln::5;Noc4l::5;Nsmf::5;Nup88::5;Orai1::5;P4ha1::5;Pdia6::5;Pdxk::5;Phgdh::5;Piezo1::5;Pip4k2c::5;Pno1::5;Polr3g::5;Pou3f1::5;Ppfibp1::5;Ppip5k2::5;Ppp1r10::5;Ppp1r15b::5;Ppp2cb::5;Prkab2::5;Prmt7::5;Psmd11::5;Psmg4::5;Ptgs2::5;Ptpn4::5;Pwp1::5;Pwp2::5;Pxdc1::5;Qk::5;Qser1::5;Rabep1::5;Rabgef1::5;Ranbp2::5;Rbm6::5;Rcn2::5;Ripk4::5;Rps17::5;Rpusd4::5;Rwdd1::5;Rwdd4a::5;Ryk::5;Sbno1::5;Scn1b::5;Sdhb::5;Sec16a::5;Sema3b::5;Senp5::5;Serpina3g::5;Sf3a3::5;Sf3b3::5;Sfr1::5;Sh2d5::5;Slc23a2::5;Slc25a3::5;Slc25a51::5;Smad5::5;Smarca4::5;Smarcc1::5;Smg7::5;Smyd1::5;Smyd5::5;Snrnp48::5;Spats2::5;Spcs3::5;Sult2b1::5;Syde2::5;Tbca::5;Tead1::5;Tfam::5;Tfdp1::5;Tgs1::5;Thumpd3::5;Ticam1::5;Timp1::5;Tmbim1::5;Tmed1::5;Tmem168::5;Tmem209::5;Tmem245::5;Tmem248::5;Tmem29::5;Tmem39a::5;Tmem57::5;Tmem97::5;Tnpo3::5;Traf2::5;Trip11::5;Trmt5::5;Trmt61a::5;Tsg101::5;Ttc1::5;Tusc3::5;Txnrd3::5;Uba3::5;Ubiad1::5;Ubtd2::5;Uhrf1bp1l::5;Urb2::5;Usp14::5;Usp15::5;Usp34::5;Vps37a::5;Wac::5;Wdr5::5;Wdr70::5;Wdr73::5;Xpo7::5;Ythdf1::5;Yy1::5;Zbtb43::5;Zc3h13::5;Zdhhc13::5;Zdhhc9::5;Zfp106::5;Zfp239::5;Zfp263::5;Zfp932::5;Zfp948::5;Zmym1::5;Zswim7::5;Aco2::4;Acsl1::4;Acsl5::4;Actr1b::4;Adh5::4;Adpgk::4;Adss::4;Agrn::4;Ahcyl1::4;Ammecr1l::4;Ankrd17::4;Ap1g1::4;Apon::4;Arf6::4;Arfgef1::4;Arhgef17::4;Armcx4::4;Atg9b::4;Atmin::4;Atp5d::4;Atpaf1::4;Avl9::4;B4galt4::4;Bag2::4;Bbs12::4;Bcl2a1b::4;Bcl2a1c::4;Bmi1::4;Btbd10::4;Bud13::4;Bzw2::4;C77080::4;Cad::4;Camkk2::4;Camsap2::4;Cbfb::4;Ccdc112::4;Ccdc116::4;Ccdc88b::4;Ccdc9::4;Cd2ap::4;Cdc26::4;Cdc37::4;Cep76::4;Cfdp1::4;Chac1::4;Chml::4;Cisd1::4;Cog3::4;Comtd1::4;Cops8::4;Cox18::4;Crtap::4;Cs::4;Cst7::4;Ctnnal1::4;Cyb5b::4;Cyb5r3::4;Cyba::4;Dapk1::4;Ddit3::4;Ddx1::4;Ddx28::4;Ddx31::4;Ddx3x::4;Dido1::4;Dimt1::4;Dis3::4;Dlat::4;Dnajc16::4;Dnajc8::4;Drg1::4;Drosha::4;Dsp::4;Dtwd2::4;Dus4l::4;Ehd4::4;Eif1ax::4;Eif2b3::4;Eif3g::4;Eif3j1::4;Eif4enif1::4;Eif6::4;Elovl4::4;Emc7::4;Emg1::4;Ensa::4;Esrp2::4;Etfa::4;Exosc10::4;F2rl3::4;Fam109a::4;Fam46a::4;Farsb::4;Fasn::4;Fastkd3::4;Fbxo30::4;Fbxw8::4;Fcf1::4;Fem1c::4;Fes::4;Fh1::4;Flt1::4;Foxj3::4;Fsd1l::4;Fubp1::4;G3bp2::4;Gde1::4;Gemin5::4;Gm6460::4;Gmfb::4;Gng4::4;Gnl3::4;Grhl1::4;Grsf1::4;Gtf2h4::4;H3f3b::4;Hbegf::4;Hist1h2bj::4;Hist1h2bn::4;Hmgxb3::4;Hnrnpa0::4;Hnrnpa1::4;Hnrnpa2b1::4;Hsp90b1::4;Hspa9::4;Iah1::4;Ibtk::4;Icam5::4;Igsf8::4;Il17a::4;Il1a::4;Il3::4;Irf5::4;Isy1::4;Isyna1::4;Itga5::4;Junb::4;Katnbl1::4;Kctd14::4;Kctd3::4;Kdm5c::4;Klc2::4;Klhdc10::4;L3mbtl2::4;Lad1::4;Lyrm4::4;Magoh::4;Matr3::4;Mbtd1::4;Mcph1::4;Mea1::4;Med10::4;Med18::4;Med21::4;Memo1::4;Mettl3::4;Mettl4::4;Mga::4;Mib1::4;Mmadhc::4;Morc2a::4;Mphosph6::4;Mrpl19::4;Mrpl36::4;Mrpl45::4;Mrps11::4;Mrps18b::4;Mrps24::4;Mrps33::4;Mrto4::4;Mtf2::4;Mto1::4;Mul1::4;Nab2::4;Nbas::4;Nckap1::4;Ncl::4;Ndufs3::4;Necap1::4;Nelfa::4;Nfkb2::4;Nfkbie::4;Nfx1::4;Nit2::4;Noa1::4;Noc2l::4;Noc3l::4;Npepl1::4;Nsfl1c::4;Nt5dc3::4;Nufip2::4;Nup133::4;Nup35::4;Nxt1::4;Pank3::4;Papola::4;Pcmt1::4;Pdcd6::4;Pdgfa::4;Pdia2::4;Pdia5::4;Pdrg1::4;Pebp1::4;Pecr::4;Pelp1::4;Pgrmc1::4;Phb::4;Phldb1::4;Pigf::4;Pip5k1a::4;Pithd1::4;Plagl2::4;Plekha3::4;Polr2m::4;Polr3e::4;Polr3h::4;Pomp::4;Pop4::4;Pop5::4;Ppia::4;Ppp2r2d::4;Ppp2r5d::4;Prkcd::4;Psd::4;Psmb3::4;Psmb6::4;Psmd4::4;Psme4::4;Ptp4a1::4;Ptpn7::4;Ptprn::4;Pus7l::4;Pwwp2a::4;Rab11fip3::4;Rab23::4;Rab2a::4;Rab3gap2::4;Ranbp3::4;Rbbp7::4;Rbm18::4;Rbm4::4;Rbmx2::4;Rbpms2::4;Reps1::4;Rnf219::4;Rpf1::4;Rpl10a::4;Rpl32::4;Rpl35::4;Rpl8::4;Rps26::4;Rragc::4;Samd8::4;Sap30::4;Sars::4;Sat1::4;Scyl2::4;Sec23ip::4;Sesn2::4;Siah1b::4;Sigirr::4;Sirt1::4;Slc26a10::4;Slc29a1::4;Slc30a3::4;Slc35b1::4;Slc35e3::4;Slc35g1::4;Slc39a6::4;Slc5a6::4;Sltm::4;Smarca5::4;Smpd4::4;Snrpf::4;Snx25::4;Snx27::4;Snx5::4;Snx8::4;Socs4::4;Socs7::4;Spata2::4;Srsf1::4;Ssr2::4;St6galnac4::4;Stk40::4;Strn4::4;Suv39h2::4;Syt7::4;Tars2::4;Tbc1d10a::4;Tcf20::4;Tdg::4;Thoc6::4;Timm23::4;Tm2d3::4;Tmed5::4;Tmem222::4;Tomm6::4;Tra2a::4;Traf4::4;Trappc6b::4;Trex1::4;Ttc19::4;Tvp23b::4;U2af1::4;U2surp::4;Ube2g1::4;Ube2s::4;Uprt::4;Usp9x::4;Utp14a::4;Vapa::4;Vdac2::4;Wdr33::4;Wnt10b::4;Xpo4::4;Xrcc5::4;Ywhae::4;Zbtb21::4;Zbtb41::4;Zbtb8os::4;Zc3h18::4;Zcchc9::4;Zdhhc3::4;Zdhhc6::4;Zfp142::4;Zfp280d::4;Zfp330::4;Zfp451::4;Zfp52::4;Zfyve9::4;Zranb1::4;Zscan22::4;Zwint::4;Zzz3::4;Abce1::3;Acly::3;Actl6a::3;Adam9::3;Ado::3;Ago3::3;Akap1::3;Akt1::3;Aldh9a1::3;Alg11::3;Alg8::3;Alpl::3;Amigo1::3;Ankrd13c::3;Apba3::3;Apmap::3;Apopt1::3;Appbp2::3;Aptx::3;Arcn1::3;Arl5b::3;Arpc1b::3;Arpp19::3;Ascc2::3;Asns::3;Atp6v1e1::3;Atp6v1g1::3;Atrn::3;Bccip::3;Bcl2a1d::3;Blcap::3;Bmpr1a::3;Bms1::3;Bspry::3;Btf3::3;Cacng4::3;Cactin::3;Capn10::3;Cars::3;Casp4::3;Cbx1::3;Ccar1::3;Ccdc124::3;Ccdc174::3;Ccdc43::3;Ccdc66::3;Ccl20::3;Ccnk::3;Cct5::3;Cct8::3;Cd320::3;Cd80::3;Cdc42bpb::3;Cdk8::3;Cebpg::3;Celf1::3;Cenpv::3;Cep41::3;Cers2::3;Cetn3::3;Cfl1::3;Chadl::3;Chchd4::3;Chd4::3;Chtf8::3;Chtop::3;Cilp2::3;Clasp1::3;Cldnd2::3;Cluap1::3;Cluh::3;Cmpk1::3;Cnbp::3;Cndp2::3;Cnot10::3;Coq10b::3;Cox5a::3;Ctnna1::3;Ctsz::3;Ctu1::3;Cul5::3;Dcaf13::3;Dclre1c::3;Dcun1d4::3;Dda1::3;Ddn::3;Ddost::3;Ddx10::3;Ddx11::3;Ddx21::3;Ddx27::3;Dedd::3;Denr::3;Dgke::3;Dhrs13::3;Dhx32::3;Dhx38::3;Dhx8::3;Dnajb11::3;Dnajc5::3;Dph1::3;Dr1::3;Dus3l::3;Dusp12::3;Dync1li1::3;E2f4::3;Eef1g::3;Eid2::3;Eif1::3;Eif1a::3;Eif1ad::3;Eif2b5::3;Eif4e2::3;Eif4h::3;Eif5b::3;Elp6::3;Eml5::3;Eprs::3;Eral1::3;Erf::3;Ergic2::3;Erlin2::3;Esf1::3;Esrra::3;Fam222b::3;Fam60a::3;Fam78b::3;Fam83c::3;Fam98a::3;Fastkd1::3;Fbxo42::3;Fig4::3;Fip1l1::3;Fkbp11::3;Fkbp3::3;Fosl1::3;Foxred2::3;Fpgs::3;Gfpt1::3;Ggps1::3;Gigyf2::3;Glrx3::3;Gls2::3;Gmeb1::3;Gmppb::3;Golt1b::3;Gorab::3;Gpam::3;Gpn2::3;Gpr33::3;Gpt2::3;Grpel1::3;Gspt1::3;Gtf2h1::3;Gtf2h2::3;Gzmc::3;H2afj::3;Hccs::3;Hcn3::3;Hdgf::3;Hells::3;Hist1h2ab::3;Hist1h3c::3;Hnrnpab::3;Hnrnpd::3;Hnrnph1::3;Hnrnpm::3;Hnrnpu::3;Hpcal4::3;Hsf2::3;Hsp90aa1::3;Hsp90ab1::3;Hspe1::3;Iars2::3;Id1::3;Il1rap::3;Ino80::3;Ipmk::3;Ipo7::3;Itga3::3;Itpa::3;Jph4::3;Jup::3;Kank3::3;Kctd6::3;Knop1::3;Ldha::3;Lmbrd2::3;Lonp1::3;Lrp8::3;Lrrc42::3;Lsm12::3;Lsm3::3;Lss::3;Lta::3;Ltn1::3;Ltv1::3;Luc7l::3;Mafk::3;Mag::3;Marcksl1::3;Mars::3;Marveld2::3;Mb21d1::3;Mcts1::3;Mcts2::3;Mdh2::3;Mdn1::3;Med29::3;Metap1::3;Mex3d::3;Mid1::3;Mier2::3;Mif::3;Mllt6::3;Mob1b::3;Mob4::3;Mpc1::3;Mrpl11::3;Mrpl15::3;Mrpl16::3;Mrpl42::3;Mrpl44::3;Mrps14::3;Mst1r::3;Mt2::3;Mtor::3;Mtrr::3;Mybbp1a::3;Naa15::3;Naa16::3;Naa35::3;Nacc1::3;Nars::3;Nasp::3;Nbl1::3;Ncam2::3;Ncln::3;Ncoa6::3;Ndufaf7::3;Nefh::3;Net1::3;Nfe2l1::3;Nfix::3;Nfkbid::3;Nipsnap3b::3;Nkd2::3;Nkg7::3;Nlrp3::3;Nmd3::3;Nme1::3;Nmt2::3;Nol12::3;Nop2::3;Npat::3;Npm3::3;Nr6a1::3;Nt5m::3;Nudt4::3;Nudt9::3;Nup160::3;Nup98::3;Orc4::3;Oscar::3;Pabpc4::3;Paxbp1::3;Paxip1::3;Pcgf2::3;Pdp2::3;Pgam1::3;Pgd::3;Phrf1::3;Pi4k2a::3;Pigg::3;Pigu::3;Pinx1::3;Pip4k2b::3;Pkmyt1::3;Pla2g12a::3;Pla2g6::3;Plbd2::3;Pms1::3;Pold2::3;Polr2j::3;Pphln1::3;Ppil1::3;Ppp1r12c::3;Ppp2r1a::3;Pqlc1::3;Pradc1::3;Prkd3::3;Prpf19::3;Prpf3::3;Prpf38b::3;Prpf4::3;Prpf4b::3;Prpf8::3;Prpsap2::3;Prr7::3;Psmb4::3;Psmc1::3;Psmc3::3;Psmd12::3;Psmf1::3;Ptpn23::3;Ptpn9::3;Qsox2::3;Qtrt1::3;R3hdm1::3;Rbfa::3;Rbm28::3;Rbm34::3;Rbx1::3;Rdh13::3;Rela::3;Repin1::3;Rexo2::3;Rlim::3;Rnd2::3;Rnf121::3;Rnf139::3;Rnf44::3;Rorb::3;Rpl28::3;Rpl36::3;Rps19bp1::3;Rps25::3;Rrbp1::3;Rrp12::3;Rsl1d1::3;S1pr2::3;Samm50::3;Sbds::3;Scaf4::3;Sco1::3;Scx::3;Sde2::3;Sdf4::3;Secisbp2::3;Seh1l::3;Serinc1::3;Setd5::3;Sf3a1::3;Sfmbt1::3;Shoc2::3;Simc1::3;Skiv2l2::3;Slc12a2::3;Slc1a5::3;Slc22a5::3;Slc25a15::3;Slc25a39::3;Slc26a2::3;Slc2a6::3;Slc30a1::3;Slc31a1::3;Slc35b2::3;Slc38a10::3;Slc41a1::3;Slc5a4b::3;Slc7a3::3;Slc7a6os::3;Slk::3;Slx1b::3;Smg5::3;Snrnp40::3;Snrpc::3;Snrpd3::3;Snrpe::3;Snupn::3;Snx1::3;Snx16::3;Sod2::3;Sos2::3;Spag4::3;Sqstm1::3;Srp19::3;Srsf10::3;Srsf11::3;Srsf9::3;Srxn1::3;St6galnac2::3;Sumo1::3;Suz12::3;Tab3::3;Tada1::3;Taf11::3;Taf2::3;Tbc1d15::3;Tcof1::3;Tdp1::3;Tfg::3;Tgif2::3;Thoc1::3;Thoc2::3;Thoc7::3;Timm44::3;Timmdc1::3;Tjp1::3;Tm4sf5::3;Tma16::3;Tmem123::3;Tmem126a::3;Tmem259::3;Tmem33::3;Tmem41b::3;Tmem64::3;Tmem69::3;Tmf1::3;Tnfrsf11b::3;Toe1::3;Tra2b::3;Trdmt1::3;Trmt10a::3;Trnau1ap::3;Trnt1::3;Tsfm::3;Tspan4::3;Tti2::3;Ttpal::3;Txlng::3;Tyw1::3;Ubd::3;Ube2d3::3;Ube2n::3;Ube2v2::3;Ube2w::3;Ubp1::3;Ubr4::3;Ubtf::3;Ufsp1::3;Unc13b::3;Uqcr10::3;Uqcrc2::3;Urm1::3;Usp37::3;Usp39::3;Vamp3::3;Vdr::3;Vwa1::3;Wars2::3;Wdr18::3;Wdr43::3;Wdr48::3;Wdr89::3;Wdr92::3;Wnt3::3;Wrap53::3;Yap1::3;Yars::3;Yars2::3;Yeats4::3;Ythdf2::3;Zbtb32::3;Zbtb33::3;Zdhhc12::3;Zfp131::3;Zfp143::3;Zfp27::3;Zfp296::3;Zfp445::3;Zfp511::3;Zfp593::3;Zfp598::3;Zfp62::3;Zfp746::3;Zfp771::3;Zfyve21::3;Znhit6::3;Zrsr2::3;Aarsd1::2;Aasdhppt::2;Abcf1::2;Abhd13::2;Abhd14a::2;Acadvl::2;Acin1::2;Aco1::2;Actr3b::2;Actr5::2;Actr6::2;Acy1::2;Adam8::2;Adrm1::2;Afg3l1::2;Agpat2::2;Agpat5::2;Akirin1::2;Akirin2::2;Alg10b::2;Amd1::2;Amd2::2;Amz1::2;Anapc10::2;Angptl4::2;Ankle2::2;Ankrd34b::2;Ankrd49::2;Aoc3::2;Ap2a1::2;Aprt::2;Arhgap39::2;Arhgdia::2;Arhgdig::2;Arl8a::2;Armc1::2;Arpc1a::2;Arpc3::2;Atad2b::2;Atf2::2;Atf7::2;Atg2b::2;Atic::2;Atp11c::2;Atp5a1::2;Atp5e::2;Atp5l::2;Atp6v0c::2;Atr::2;B4galt2::2;Banf1::2;Bbs5::2;Bcl6b::2;Bfar::2;Bola3::2;Boll::2;Bop1::2;Brd3::2;Bri3::2;Bri3bp::2;Brms1::2;Brpf1::2;Btbd1::2;Bud31::2;C1galt1c1::2;Cables2::2;Canx::2;Carm1::2;Casc3::2;Casc4::2;Cbfa2t2::2;Cbs::2;Ccdc58::2;Ccdc85c::2;Ccdc94::2;Ccnc::2;Cct6a::2;Cd24a::2;Cd74::2;Cdc34::2;Cdc37l1::2;Cdk4::2;Cdk7::2;Cdk9::2;Cdpf1::2;Cdr2::2;Cebpz::2;Cep78::2;Cers3::2;Cetn2::2;Chd1l::2;Chid1::2;Chordc1::2;Chpf::2;Chuk::2;Clcn6::2;Clptm1l::2;Cnih4::2;Cnnm1::2;Cnnm3::2;Cnot7::2;Cnpy3::2;Cog2::2;Coil::2;Col4a3bp::2;Comt::2;Copb2::2;Cops3::2;Cops7a::2;Coq3::2;Cox11::2;Cox7b::2;Cpeb1::2;Cpsf4::2;Crcp::2;Crebzf::2;Crip2::2;Crk::2;Crtc1::2;Cry1::2;Csnk1e::2;Csnk2a1::2;Ctdnep1::2;Ctps::2;Cul2::2;Cxcl16::2;Cyc1::2;Dbt::2;Dcaf10::2;Dclre1a::2;Dcp2::2;Dctpp1::2;Dcun1d2::2;Ddb1::2;Ddi2::2;Ddx23::2;Ddx24::2;Ddx47::2;Ddx54::2;Ddx56::2;Dffa::2;Dgcr8::2;Dhrs7b::2;Dhx30::2;Diexf::2;Dlgap3::2;Dlk2::2;Dlst::2;Dmxl2::2;Dnaja3::2;Dnajc2::2;Dnajc24::2;Dnajc25::2;Dnajc27::2;Dnlz::2;Dnmt3b::2;Dolk::2;Dph3::2;Dram1::2;Drg2::2;Dvl1::2;E2f5::2;E2f6::2;Ebna1bp2::2;Ecd::2;Eef1b2::2;Eef1e1::2;Efcab14::2;Ehmt1::2;Eif2ak1::2;Eif2b1::2;Eif2s3x::2;Eif3b::2;Eif3c::2;Eif3d::2;Eif3i::2;Eif3k::2;Eif3m::2;Eif4g1::2;Eif5a::2;Elavl1::2;Elovl2::2;Elp2::2;Elp5::2;Emc4::2;Enoph1::2;Eny2::2;Ercc8::2;Erh::2;Erlin1::2;Ero1l::2;Etaa1::2;Ewsr1::2;Exoc5::2;Exosc1::2;Exosc2::2;Exosc3::2;Exosc4::2;Faf2::2;Fam124a::2;Fam185a::2;Fam20c::2;Fam89a::2;Fam96b::2;Fastk::2;Fdxr::2;Fkbp4::2;Fkrp::2;Fubp3::2;Fyttd1::2;G3bp1::2;Gaa::2;Gabpb1::2;Gar1::2;Gart::2;Gatad1::2;Gcn1l1::2;Gemin7::2;Gjb2::2;Gm20939::2;Gmeb2::2;Gng12::2;Gnl2::2;Gnpnat1::2;Golga7::2;Gpatch4::2;Gpr151::2;Grpel2::2;Gsk3a::2;Gstcd::2;Gtf2f2::2;Gtf2h5::2;Gtf3c2::2;Gtf3c4::2;Gtf3c5::2;Gtpbp6::2;Gusb::2;Hagh::2;Haus6::2;Hax1::2;Hdac2::2;Hdlbp::2;Heatr1::2;Hic2::2;Hist1h1b::2;Hist1h1d::2;Hist1h2af::2;Hist1h2ag::2;Hist1h2ak::2;Hist1h2bk::2;Hist1h3b::2;Hmox1::2;Hnrnpr::2;Hook2::2;Hsd17b7::2;Hsf1::2;Hspa14::2;Hspd1::2;Hus1::2;Hypk::2;Iars::2;Idh3b::2;Ifitm5::2;Ikbkap::2;Ikzf5::2;Il23a::2;Ilf2::2;Ilf3::2;Impad1::2;Impdh2::2;Ing5::2;Ints5::2;Ints8::2;Ipo11::2;Itgal::2;Itpkc::2;Kcnh4::2;Kctd5::2;Kdelr2::2;Kdsr::2;Khsrp::2;Kif7::2;Klf16::2;Klhl11::2;Klhl12::2;Klhl15::2;Lap3::2;Larp7::2;Lig4::2;Lin7c::2;Llph::2;Lman2::2;Lmtk2::2;Lpar5::2;Lrfn4::2;Lrrc40::2;Lsm11::2;Lsm2::2;Lysmd2::2;Maea::2;Mafg::2;Magt1::2;Mak16::2;Manbal::2;Mapk11::2;Mapk12::2;Mapkapk5::2;Mapre1::2;March5::2;Mars2::2;Mcat::2;Med22::2;Med26::2;Med28::2;Med6::2;Med9::2;Mettl6::2;Mfn1::2;Mfn2::2;Mfng::2;Minos1::2;Mlf2::2;Mmachc::2;Mmp17::2;Mogs::2;Mphosph8::2;Mre11a::2;Mrfap1::2;Mrpl28::2;Mrpl3::2;Mrpl54::2;Mrps22::2;Mrps31::2;Mrps36::2;Mrps5::2;Mrps7::2;Mtch2::2;Mthfd1::2;Mtmr2::2;Mtr::2;Mtx1::2;Naca::2;Ncbp1::2;Ncbp2::2;Ndor1::2;Ndufa1::2;Ndufab1::2;Ndufc2::2;Ndufs5::2;Ndufs6::2;Nfkbib::2;Nkap::2;Nlgn2::2;Nmt1::2;Nol8::2;Nol9::2;Nolc1::2;Nom1::2;Nomo1::2;Nop10::2;Nop14::2;Nop56::2;Nop58::2;Nploc4::2;Nras::2;Nrtn::2;Nsun2::2;Nudcd1::2;Nudt19::2;Nudt5::2;Nup188::2;Nup43::2;Nup85::2;Oaz1::2;Ogfod1::2;Orc1::2;Orc2::2;Ostc::2;Otub1::2;Ovca2::2;Ovol1::2;Oxnad1::2;P4hb::2;Pa2g4::2;Pafah1b1::2;Paip2b::2;Patl1::2;Pbdc1::2;Pbk::2;Pcgf6::2;Pdcd11::2;Pdcd2::2;Pdcd2l::2;Pde4c::2;Pdhb::2;Per2::2;Pfdn4::2;Pfn1::2;Pfpl::2;Pgam5::2;Pgm3::2;Phlpp2::2;Pigb::2;Pigw::2;Pkd1l3::2;Plcb3::2;Plrg1::2;Plxna1::2;Pmpca::2;Pmpcb::2;Poc5::2;Pogk::2;Polb::2;Polr2c::2;Polr2f::2;Polr2l::2;Polr3a::2;Pop1::2;Ppan::2;Ppid::2;Ppie::2;Ppig::2;Ppm1f::2;Ppm1g::2;Ppp4c::2;Prkar2a::2;Prmt6::2;Pros1::2;Prpf38a::2;Prr14l::2;Prr22::2;Prr5::2;Prrc2a::2;Psen1::2;Psma5::2;Psmb2::2;Psmc2::2;Psmc4::2;Psmc6::2;Psmd1::2;Psmd13::2;Psmd3::2;Psmd8::2;Psme2::2;Psmg3::2;Pspc1::2;Ptbp2::2;Ptges2::2;Ptges3::2;Puf60::2;Pum1::2;Purb::2;Pus1::2;Pusl1::2;Qdpr::2;Qrich1::2;Qrsl1::2;Rab12::2;Rab18::2;Rab34::2;Rab5a::2;Rabggtb::2;Rad1::2;Ran::2;Rbbp5::2;Rbm14::2;Rbm15b::2;Rbm27::2;Rbmxl1::2;Rce1::2;Reep6::2;Rexo1::2;Rhbdf1::2;Rhebl1::2;Rmdn3::2;Rnd1::2;Rnf10::2;Rnf126::2;Rnf20::2;Rnf8::2;Rnmt::2;Rpl10::2;Rpl18::2;Rpl7l1::2;Rpp38::2;Rps2::2;Rps27a::2;Rps27l::2;Rpusd2::2;Rraga::2;Rrn3::2;Rrp1::2;Rrs1::2;Rsad1::2;Rsl24d1::2;Rsrc2::2;Rufy3::2;S100a5::2;Sar1a::2;Sarnp::2;Sart3::2;Scfd1::2;Scrn2::2;Scyl3::2;Sdad1::2;Sdccag3::2;Sec24b::2;Sec61a1::2;Sec61a2::2;Sec62::2;Sema6a::2;Sepsecs::2;Serf1::2;Set::2;Setd1a::2;Sf3b4::2;Sft2d1::2;Sgms2::2;Shisa3::2;Siah2::2;Sigmar1::2;Skp2::2;Slc12a4::2;Slc15a3::2;Slc25a1::2;Slc25a13::2;Slc25a46::2;Slc30a6::2;Slc35a3::2;Slc35a4::2;Slc35e1::2;Slc39a1::2;Slc52a2::2;Slc7a6::2;Slc9a5::2;Slmap::2;Smarcad1::2;Smn1::2;Snf8::2;Snip1::2;Snrnp200::2;Snrnp27::2;Snrpd2::2;Snrpg::2;Socs6::2;Spast::2;Spcs1::2;Spdya::2;Spg21::2;Spire1::2;Sprtn::2;Srek1::2;Srfbp1::2;Srp68::2;Srp72::2;Srrd::2;Srsf2::2;Ssbp4::2;Ssrp1::2;St13::2;Stam::2;Stam2::2;Stat6::2;Strn3::2;Stt3a::2;Styx::2;Sumo2::2;Supt6::2;Supv3l1::2;Surf6::2;Suv39h1::2;Sympk::2;Syngr1::2;Syngr2::2;Szrd1::2;Tada2b::2;Taf1::2;Taf1a::2;Taf5l::2;Tardbp::2;Tars::2;Tbl2::2;Tbl3::2;Tbp::2;Tbpl1::2;Tefm::2;Tex30::2;Tfb2m::2;Thap4::2;Thg1l::2;Thoc3::2;Tial1::2;Ticam2::2;Timm9::2;Tmed3::2;Tmem147::2;Tmem161a::2;Tmem167::2;Tmem177::2;Tmem186::2;Tmem214::2;Tmem238::2;Tmem30b::2;Tmem41a::2;Tmem68::2;Tmem70::2;Tmem88::2;Tnfaip1::2;Tnfrsf10b::2;Tnpo2::2;Tpd52l2::2;Tpm3::2;Trap1::2;Trappc13::2;Trappc4::2;Trim52::2;Trmt1::2;Trmt10c::2;Trmt13::2;Trp53bp1::2;Tsr1::2;Ttc37::2;Ttll4::2;Tuba4a::2;Tuft1::2;Tusc2::2;Txndc17::2;Txndc9::2;Tyw5::2;Uba1::2;Uba2::2;Ube2a::2;Ube2j2::2;Ube2o::2;Ube2q1::2;Ube2z::2;Ubqln1::2;Ubxn2a::2;Uchl1::2;Uhmk1::2;Uhrf1bp1::2;Unc45a::2;Upf2::2;Upk1a::2;Uqcr11::2;Uqcrq::2;Utp15::2;Utp18::2;Utp20::2;Utp23::2;Utp3::2;Vcp::2;Vdac3::2;Vkorc1l1::2;Vma21::2;Vps29::2;Vti1b::2;Wbp11::2;Wdr61::2;Wiz::2;Wtap::2;Yae1d1::2;Ythdf3::2;Zbtb17::2;Zbtb39::2;Zc3h7b::2;Zcchc10::2;Zcchc4::2;Zdhhc23::2;Zfp11::2;Zfp202::2;Zfp275::2;Zfp280c::2;Zfp346::2;Zfp428::2;Zfp458::2;Zfp553::2;Zfp566::2;Zfp568::2;Zfp57::2;Zfp617::2;Zfp639::2;Zfp661::2;Zfp719::2;Zfp747::2;Zfp81::2;Zfx::2;Zglp1::2;Znhit1::2;Znhit3::2;Abcf2::1;Acad9::1;Acat2::1;Actn3::1;Adat2::1;Aebp1::1;Ahsa1::1;Aimp1::1;Aimp2::1;Akap8::1;Alad::1;Alg13::1;Alg3::1;Alg5::1;Alkbh8::1;Alyref::1;Ampd2::1;Ankrd52::1;Ap2m1::1;Apex1::1;Api5::1;Apoo::1;Arfgap1::1;Arfip2::1;Arih2::1;Armc10::1;Armc6::1;Armcx5::1;Arpc5::1;Arv1::1;Asb6::1;Ash2l::1;Asna1::1;Atad3a::1;Atf4::1;Atf6b::1;Atg4b::1;Atp11a::1;Atp13a1::1;Atp5b::1;Atp5g1::1;Atp5g3::1;Atp6v0b::1;Atp6v1f::1;Atp6v1h::1;Atpaf2::1;Atrip::1;Atxn2l::1;Atxn3::1;Atxn7l3b::1;Aup1::1;B3galnt2::1;B3galt6::1;B4galt3::1;Bag1::1;Bag4::1;Bap1::1;Bcap31::1;Bdp1::1;Becn1::1;Bet1l::1;Bhlhb9::1;Bik::1;Bpnt1::1;Brcc3::1;Brix1::1;C1qbp::1;C1ql1::1;Caap1::1;Calr::1;Calr3::1;Calu::1;Caml::1;Cbll1::1;Ccdc107::1;Ccdc127::1;Ccdc137::1;Ccdc24::1;Ccdc59::1;Ccdc86::1;Ccno::1;Ccnt1::1;Ccp110::1;Cct3::1;Cct4::1;Ccz1::1;Cd3eap::1;Cdc16::1;Cdk12::1;Cdkl5::1;Cep104::1;Chac2::1;Champ1::1;Chchd1::1;Chchd10::1;Chchd2::1;Cherp::1;Chka::1;Chmp7::1;Chpf2::1;Ciapin1::1;Cldn12::1;Clns1a::1;Clock::1;Clp1::1;Clpp::1;Clptm1::1;Cnih2::1;Cnnm4::1;Cnot1::1;Commd2::1;Cops6::1;Coq4::1;Coq5::1;Cox16::1;Cox17::1;Cox19::1;Cpsf7::1;Crtc2::1;Cry2::1;Csde1::1;Csnk2a2::1;Csnk2b::1;Cstf2::1;Ctxn1::1;Cul4a::1;Cyb5d1::1;Cyb5r1::1;Cyp3a13::1;Dazap1::1;Dbr1::1;Dcakd::1;Dcbld1::1;Ddhd2::1;Ddt::1;Ddx18::1;Ddx39b::1;Ddx42::1;Ddx46::1;Ddx49::1;Ddx55::1;Derl2::1;Dgcr2::1;Dhps::1;Dhx29::1;Dhx33::1;Dhx36::1;Diablo::1;Dkc1::1;Dll4::1;Dmap1::1;Dnaaf2::1;Dnajc21::1;Dnajc30::1;Dnm1l::1;Dnph1::1;Dpagt1::1;Dpp3::1;Dpy30::1;Dus1l::1;Ece2::1;Echdc2::1;Echs1::1;Ecsit::1;Edc4::1;Edf1::1;Eftud2::1;Egfl7::1;Egr4::1;Eif2b4::1;Eif2s1::1;Eif3a::1;Eif3e::1;Eif3l::1;Eif4a1::1;Eif4a3::1;Elac2::1;Elovl1::1;Emc2::1;Emc6::1;Emc8::1;Endog::1;Entpd6::1;Ercc2::1;Eri3::1;Etnk2::1;Exoc8::1;Exosc5::1;Exosc7::1;Fads3::1;Fahd1::1;Faim::1;Fam118b::1;Fam192a::1;Fam212a::1;Fam57a::1;Fam83e::1;Farsa::1;Fastkd2::1;Fastkd5::1;Fbl::1;Fbxw9::1;Fdps::1;Fdx1l::1;Fdxacb1::1;Fgfr3::1;Fitm2::1;Fiz1::1;Fjx1::1;Fktn::1;Foxk2::1;Foxred1::1;Ftsj1::1;Ftsj3::1;Fus::1;Fxr1::1;Fxr2::1;Fzd9::1;G6pdx::1;Gadd45gip1::1;Gatc::1;Gdpgp1::1;Gfer::1;Gfm1::1;Gga2::1;Ghitm::1;Gid8::1;Gjc1::1;Gle1::1;Glmn::1;Gm12500::1;Gm20498::1;Gm9776::1;Gmps::1;Gnl1::1;Gnpat::1;Golga3::1;Golga5::1;Gpatch3::1;Gps1::1;Grwd1::1;Gsto1::1;Gtf2e1::1;Gtf2e2::1;Gtf3c6::1;Gtpbp10::1;Guk1::1;Gzmd::1;Gzme::1;H2afy2::1;Hapln4::1;Hars::1;Hat1::1;Hddc2::1;Hdhd2::1;Heatr3::1;Hirip3::1;Hist1h2ae::1;Hist1h2bg::1;Hist1h3h::1;Hmbs::1;Hmga1::1;Hmgxb4::1;Hnrnpk::1;Hook3::1;Hpdl::1;Hps4::1;Hspbp1::1;Hyal2::1;Hyou1::1;Icam1::1;Ide::1;Idi1::1;Ier3ip1::1;Ifitm2::1;Ifna2::1;Ifrd2::1;Ighmbp2::1;Ilkap::1;Imp3::1;Imp4::1;Ino80e::1;Ipo13::1;Ipo4::1;Iqcb1::1;Isg20l2::1;Jagn1::1;Jkamp::1;Jmjd4::1;Jrk::1;Kars::1;Kat5::1;Kcna7::1;Kcnj14::1;Kctd13::1;Kdelr3::1;Klhdc3::1;Klhl21::1;Kpna1::1;Kpna6::1;Kri1::1;Kti12::1;L2hgdh::1;Larp4::1;Lars::1;Lats1::1;Lcmt2::1;Leng1::1;Letm1::1;Lig3::1;Lin9::1;Lipt2::1;Lman1::1;Lrp4::1;Lrrc39::1;Lrrc41::1;Lrrc47::1;Lrrc59::1;Lrrc73::1;Lsg1::1;Lsm1::1;Lsm10::1;Lsm7::1;Luc7l2::1;Lyar::1;Lypla1::1;Lzic::1;Mad2l2::1;Manf::1;Map1s::1;Mapk7::1;Mbd3::1;Mbtps2::1;Me1::1;Mecr::1;Med1::1;Med17::1;Med23::1;Med25::1;Med31::1;Med8::1;Mettl1::1;Mettl16::1	Myc::195;Bcl2l11::147;Klf6::109;Cd83::83;Atp10a::80;Zfp36l1::76;Bcat1::72;Irf2bp2::72;Tbl1xr1::72;Tnfaip3::71;Atxn1::70;Cd44::69;Rbpj::69;Trib1::69;Nrn1::68;Zmiz1::67;Dusp4::66;Dock10::65;Irf4::64;Bhlhe40::63;Setbp1::63;Cul3::61;Tomm20::61;Ifng::60;Zswim6::59;Mtap::58;Ahr::57;Fam49b::57;Gadd45g::56;Alcam::55;Mgat5::54;Pitrm1::53;Trps1::53;Dusp5::52;Eomes::51;Tle3::51;Nfkbiz::50;Rap1b::50;Slc30a5::50;Tab2::50;Prep::48;Tbc1d1::48;Zeb2::48;Cdkn2b::47;Etv6::47;Itgb1::47;Ptger4::47;Bcor::46;Dleu7::46;Fut8::46;Nfkb1::45;Zfp608::45;Fndc3a::44;Fyn::44;Icos::44;Pfkfb3::44;Uqcrfs1::44;Cdk6::42;Hivep3::42;Rgs1::42;Rybp::42;Atp2b1::41;Irf8::41;Lclat1::41;Tnfsf8::41;Fbxw7::40;Glrp1::40;Max::40;Mrpl39::40;Tmem163::40;Dnajc1::39;Hk2::39;Rasa1::39;Smndc1::39;Enthd1::38;Ift57::38;Lif::38;Sik3::38;Tet2::38;Ube3a::38;Xcl1::38;Abtb2::37;Cox7c::37;Fam107b::37;Il2ra::37;Ptpn1::37;Rapgef1::37;Sla::37;Snx9::37;Trio::37;Utp6::37;Atg5::36;B3gnt2::36;Ets2::36;Nat10::36;Reep3::36;Cd69::35;Cdyl2::35;Il10::35;Pcnx::35;Samsn1::35;Tnip3::35;Ahi1::34;Chsy1::34;Elmo1::34;Fam133b::34;Gnaq::34;Hbs1l::34;Nfatc1::34;Odc1::34;Pabpc1::34;Sik1::34;Cdk17::33;Il21::33;Nrbf2::33;Ccr4::32;Eif3h::32;Fbxw11::32;Gfi1::32;Jak2::32;Kcna3::32;Mdfic::32;Nek6::32;Ppif::32;Tnfrsf1b::32;Tnfsf4::32;Ttc39c::32;Chst11::31;Csf2::31;Fbxo11::31;Fnbp1::31;Itk::31;Ksr1::31;Mrps10::31;Tnfsf11::31;Tspan5::31;Abhd17c::30;Agpat4::30;Enc1::30;Gzmb::30;Ier5::30;Kcnq5::30;Lgalsl::30;Mrpl46::30;Psmg1::30;Ptger2::30;Rasa2::30;Rgs8::30;Tank::30;Tbx21::30;Casp8::29;Dnajb6::29;Gch1::29;Nol10::29;Pdcd1lg2::29;Rpap3::29;Stag2::29;Tm2d1::29;Traf1::29;Zbtb10::29;Adarb1::28;Crim1::28;Ctnnb1::28;Fnip2::28;Gfra1::28;Gpr18::28;Il15ra::28;Ago2::27;Cwc27::27;Dgkh::27;Dnmt3a::27;Farp1::27;Lonrf1::27;Map3k8::27;Osbpl3::27;Picalm::27;Ptgfrn::27;Ptprj::27;Samd4::27;Stt3b::27;Tex2::27;Thy1::27;Ttc39b::27;Arhgap10::26;B4galnt3::26;Crtam::26;Foxn2::26;Gfod1::26;Gramd1b::26;Gypc::26;Il1r2::26;Mapkapk2::26;Ndfip1::26;Nr4a3::26;Pdhx::26;Tmppe::26;Xxylt1::26;Apbb1ip::25;Cdc5l::25;Cdkn2a::25;Cebpb::25;Dock9::25;Enah::25;Gls::25;Heg1::25;Man1a::25;Pdgfb::25;Saysd1::25;Scyl1::25;Serbp1::25;Ssbp3::25;Stard3nl::25;Stard4::25;Tagap::25;Tnfrsf8::25;Wnt11::25;Aebp2::24;Camk1d::24;Cdk5r1::24;Cmss1::24;Crybg3::24;Ctdp1::24;Dnajb12::24;Dtwd1::24;Dusp6::24;Gcnt1::24;Herpud1::24;Il21r::24;Lekr1::24;Pim1::24;Plcg2::24;Pmepa1::24;Pofut2::24;Ptp4a2::24;Runx2::24;Sema6d::24;Sema7a::24;Sh3rf1::24;Spred1::24;Stk39::24;Synj2::24;Tmem131::24;Zeb1::24;Azin1::23;Basp1::23;Batf::23;Cacybp::23;Cd6::23;Cdca7::23;Fas::23;Igf2r::23;Il6::23;Lrmp::23;Mpp6::23;Mrpl13::23;Popdc2::23;Rpl14::23;Slc24a3::23;Stat5a::23;Tmcc3::23;Adora2b::22;Arap2::22;B4galt5::22;Bcr::22;Btla::22;Casp3::22;Cd82::22;Cetn4::22;Egr2::22;Fam20a::22;Fhl2::22;Gphn::22;Hipk2::22;Kpna4::22;Krr1::22;Lcp2::22;Lrig1::22;Map3k7::22;Myo10::22;Notch2::22;Pdp1::22;Ppp1r3b::22;Psmb7::22;Rcl1::22;Sertad2::22;Ube2e3::22;Agfg1::21;Ankrd28::21;Atp6ap2::21;Ccl1::21;Cep85l::21;Clic4::21;Ern1::21;Errfi1::21;Gcnt4::21;Gprin3::21;Grap::21;Hook1::21;Il2::21;Litaf::21;Maml2::21;Nampt::21;Ncor2::21;Ndrg1::21;Nfil3::21;Pcbp1::21;Pdcd1::21;Phlda1::21;Ppp1r16b::21;Sel1l::21;Tbkbp1::21;Tmem65::21;Txnrd1::21;Vmp1::21;Adora2a::20;Batf3::20;Blm::20;Chmp6::20;Cobll1::20;Emilin2::20;Frmd6::20;Gpd2::20;Itgav::20;Msra::20;Ptpn5::20;Rnft1::20;Rps6ka1::20;Stx11::20;Tm9sf3::20;Tnfsf10::20;Tns1::20;Usp36::20;Anxa3::19;Cand1::19;Cd200::19;Cdyl::19;Dars::19;Dhx15::19;Fam210a::19;Fancf::19;Hc::19;Hnrnpa3::19;Lamc1::19;Lcp1::19;Lmna::19;Mbp::19;Ndufaf6::19;Nipal4::19;Pkp4::19;Psma6::19;Rbbp6::19;Scaf11::19;Slc25a33::19;Smu1::19;Spry1::19;Sqle::19;Stat5b::19;Tgfbr1::19;Tm9sf2::19;Tnip2::19;Actr2::18;Adam19::18;Arl8b::18;Atf3::18;Bysl::18;Cd70::18;Coq2::18;Coro2a::18;Cycs::18;Cystm1::18;Dip2c::18;Ell2::18;Ergic1::18;Fkbp5::18;Gmds::18;Grb2::18;Hs2st1::18;Inhba::18;Ino80c::18;Ipo5::18;Larp1::18;Lrrc32::18;Mrpl37::18;Opa1::18;Pou2f1::18;Pparg::18;Rgs2::18;Rgs9::18;Rnf19b::18;Sec22b::18;Senp2::18;Serpinb9b::18;Slamf1::18;Slc20a1::18;Slc25a26::18;Slc30a4::18;Spry4::18;Tigit::18;Tmem2::18;Usp40::18;Wbp4::18;Acsl4::17;Ammecr1::17;Ap1s3::17;Atp6v0e::17;Atp6v1c1::17;Bod1::17;Calm1::17;Ccl3::17;Ccnl1::17;Clint1::17;Cpeb4::17;Creb5::17;Csnk1g3::17;Eea1::17;Epn2::17;Ermn::17;Fgr::17;Golph3::17;Hsd17b12::17;Igf2bp3::17;Il1rl2::17;Impdh1::17;Kcnk10::17;Kras::17;Ldlrad3::17;Man1a2::17;Mgll::17;Mkln1::17;Nol11::17;Rab35::17;Rad23b::17;Rbm17::17;Rheb::17;Rnf157::17;Rpap2::17;Rpl11::17;Rpl3::17;S1pr3::17;Smim13::17;Snx10::17;Sypl::17;Tgif1::17;Tnip1::17;Ttc27::17;Yipf5::17;Zfp516::17;Zfp827::17;Atp5o::16;Ccnd2::16;Cdkn1a::16;Clstn1::16;Cpsf6::16;Dcp1a::16;Eed::16;Fam84b::16;Foxj1::16;Gadd45b::16;Glce::16;Gpr171::16;Hic1::16;Ier3::16;Ism1::16;Nol7::16;Nrd1::16;Paqr3::16;Pdss1::16;Pitpnb::16;Plk2::16;Rab8b::16;Rel::16;Rngtt::16;Rps6ka3::16;Rptor::16;Rsph3a::16;Serpinb9::16;Slamf7::16;Slc25a19::16;Smim15::16;Smox::16;Snd1::16;Sod1::16;Srsf3::16;Tasp1::16;Tm9sf4::16;Tnfrsf9::16;Trappc10::16;Ubr5::16;Utf1::16;Wisp1::16;Zfp703::16;Ahcy::15;Ak2::15;Akr1b3::15;Atf1::15;Atf6::15;Cd9::15;Cflar::15;Copb1::15;Cpox::15;Cxcr6::15;E2f3::15;Eif4g3::15;Ercc3::15;Eri1::15;Etv5::15;Fam129a::15;Fam129b::15;Galnt3::15;Hivep1::15;Klhdc4::15;Lamtor3::15;Lrrc8b::15;Mmd::15;Nars2::15;Nup214::15;Osbpl8::15;Pfdn1::15;Ppp2r1b::15;Rgs16::15;Rxra::15;Sacm1l::15;Scarb1::15;Sept11::15;Sept7::15;Slc38a1::15;Slc7a1::15;Slc9a8::15;Snx18::15;Srgap3::15;Ssfa2::15;Stard7::15;Svil::15;Thrap3::15;Trak2::15;Uggt1::15;Uri1::15;Wnk1::15;Zdhhc18::15;Ahcyl2::14;Ap1ar::14;Atp9b::14;Baiap2::14;Bcorl1::14;Camta1::14;Ccdc6::14;Chchd3::14;Cox6c::14;Cpd::14;Dusp2::14;Eps8::14;Erap1::14;Fabp5::14;Fam120a::14;Fnip1::14;Foxp4::14;Furin::14;Gem::14;Gemin8::14;Gpbp1::14;Grasp::14;Ifitm1::14;Malsu1::14;Mdm2::14;Med27::14;Mipep::14;Ndfip2::14;Nfe2l2::14;Nfkbia::14;Osgin2::14;Pfkp::14;Pgs1::14;Prkx::14;Psmd7::14;Ptma::14;Ptpn2::14;Rab10::14;Rapgef5::14;Rnf7::14;Sc5d::14;Sf3b5::14;Shq1::14;Slc35d3::14;Slc6a6::14;Slc7a11::14;Slc7a5::14;Slfn2::14;Smarce1::14;Smyd2::14;Snai1::14;St7::14;Stk32c::14;Tango6::14;Tatdn2::14;Tbl1x::14;Tlr5::14;Tmx1::14;Tnfsf14::14;Tsen2::14;Ube2f::14;Usp27x::14;Zc3h15::14;Zfp930::14;Zfr::14;Abcb1b::13;Adsl::13;Agpat3::13;Anp32a::13;Aqp9::13;Arl5a::13;Car12::13;Cd274::13;Cish::13;Cul1::13;Dcun1d5::13;Ece1::13;Fam207a::13;Fam98b::13;Fosl2::13;Gpr141::13;Havcr2::13;Hemk1::13;Hibadh::13;Hilpda::13;Hspa4::13;Ier2::13;Ifitm3::13;Ina::13;Kcmf1::13;Kdm6b::13;Kif5b::13;Klf9::13;Lat::13;Leo1::13;Lyrm1::13;Map1b::13;Mapk6::13;Mex3c::13;Mgme1::13;Mier3::13;Nfyb::13;Pak6::13;Pard6b::13;Pitpnm2::13;Plcxd2::13;Ppp1cb::13;Ppp2ca::13;Ppp4r2::13;Pptc7::13;Prpf40a::13;Rnf24::13;Rpl31::13;Rpl5::13;Rps13::13;Sar1b::13;Serpinb1b::13;Serpinb6b::13;Srp14::13;Srp9::13;Ssr1::13;Tfip11::13;Thap1::13;Tmed10::13;Tmem120b::13;Tnpo1::13;Traf3::13;Vash1::13;Xpr1::13;Ywhaq::13;Zc3hc1::13;Zhx2::13;Abt1::12;Arl6ip4::12;Atl2::12;Atp1a1::12;Bcl2l1::12;Ccnj::12;Cdon::12;Coro1c::12;Dyrk3::12;Efhd2::12;Eml4::12;Fgd2::12;Get4::12;Glrx5::12;Gpr65::12;Hmgcr::12;Hspa13::12;Il1rl1::12;Il22::12;Kdm2b::12;Malt1::12;Map2k4::12;Mapk1::12;Mark3::12;Metap2::12;Mpzl1::12;Mrps27::12;Nedd1::12;Nup153::12;Oat::12;Pacsin2::12;Pex3::12;Phactr2::12;Prf1::12;Psma1::12;Pum2::12;Rab14::12;Rai1::12;Rbm19::12;Rhof::12;Rnf11::12;Rnf149::12;Rpia::12;Rpl12::12;Rpp40::12;Rsph3b::12;Scimp::12;Sfxn1::12;Sh2b2::12;Slc25a25::12;St3gal4::12;Stau1::12;Tanc2::12;Tpp2::12;Traf6::12;Trak1::12;Trim27::12;Ubl7::12;Uck2::12;Usp12::12;Uspl1::12;Uxs1::12;Vegfa::12;Wsb1::12;Ykt6::12;Zc3h12c::12;Zfp407::12;Agps::11;Akap10::11;Alkbh3::11;Amotl1::11;Anks1::11;Anp32b::11;Asb7::11;Asxl1::11;Atxn2::11;Axl::11;Bcl3::11;Bid::11;Calm2::11;Casz1::11;Cdc73::11;Cdv3::11;Coa5::11;Cse1l::11;Csrnp1::11;Epha2::11;Ercc1::11;Erp44::11;Golim4::11;Hnrnpc::11;Hnrnpl::11;Ifi204::11;Inpp5f::11;Kcnq3::11;Kpna3::11;Lipg::11;Mex3a::11;Mrpl33::11;Nr1d1::11;Nr4a1::11;Nrf1::11;Ola1::11;Pak1ip1::11;Papolg::11;Plekhf2::11;Polr1a::11;Polr2b::11;Pou2af1::11;Prrc1::11;Psmg2::11;Ralgds::11;Rif1::11;Rnf115::11;Rrp1b::11;Scaf8::11;Sh2b3::11;Skil::11;Slc19a1::11;Slc4a7::11;Spag9::11;Spty2d1::11;Srsf7::11;Ssx2ip::11;Stc2::11;Tfrc::11;Twf1::11;Txn2::11;Ube2e1::11;Ube3c::11;Vav2::11;Xpo6::11;Zfand5::11;Zfp706::11;Zfpm1::11;Aatf::10;Acot7::10;Alpk3::10;Arih1::10;Asb2::10;Atp13a3::10;Bdh1::10;Bloc1s4::10;Ccdc50::10;Cd160::10;Chst3::10;Clcn5::10;Clpb::10;Cnot11::10;Cnot2::10;Cstf3::10;Dcbld2::10;Dnaja2::10;Dst::10;Epcam::10;Etf1::10;Fam71b::10;Fkbp1a::10;Gan::10;Gatad2a::10;Gna13::10;Gpr3::10;Gtf3c3::10;Hip1::10;Hipk3::10;Homer1::10;Hspa8::10;Ivns1abp::10;Klhl8::10;Lnx2::10;Lpgat1::10;Lrrc58::10;Maff::10;Mcur1::10;Mrps28::10;Mtf1::10;Nadk::10;Ndel1::10;Pelo::10;Pex14::10;Pkn2::10;Plek2::10;Por::10;Pou2f2::10;Ppp4r1::10;Prrc2c::10;Ptger3::10;Ptpn11::10;Pus7::10;Pvr::10;Rad18::10;Rpl24::10;Rtca::10;Ryr1::10;Serpina3f::10;Sh3glb1::10;Slc38a2::10;Slc39a14::10;Slco4a1::10;Snapc1::10;Srgn::10;Tmem104::10;Tmem170b::10;Tmem200b::10;Tmem60::10;Tomm7::10;Tor1b::10;Tpbg::10;Ugp2::10;Usp46::10;Vezt::10;Wdfy1::10;Wdr3::10;Wnk2::10;Xbp1::10;Ybx3::10;Zfp280b::10;Zfp664::10;Acaca::9;Adat1::9;Alg9::9;Angel1::9;Ap3m1::9;Atg16l1::9;Bmi1::9;Brf2::9;Ccdc96::9;Cct2::9;Cd5::9;Cdk2ap1::9;Celsr1::9;Cltc::9;Dennd3::9;Dot1l::9;Dph5::9;Dut::9;Ehd1::9;Eif4e::9;Eif4g2::9;Emp1::9;Ercc6::9;Fam83g::9;Fbxo28::9;Fbxo34::9;Fndc3b::9;Fzd5::9;Gabarapl1::9;Gapvd1::9;Gclc::9;Golga4::9;Hmgcs1::9;Il24::9;Insig1::9;Ippk::9;Kcng3::9;Lag3::9;Larp4b::9;Lgals3::9;Lrpprc::9;M6pr::9;March6::9;Med4::9;Mfsd2a::9;Mrpl1::9;Myo5a::9;Mysm1::9;Ncs1::9;Nf1::9;Nipa2::9;Nr1d2::9;Nufip1::9;Nup107::9;Nupl2::9;Otud4::9;P2ry2::9;Pds5a::9;Pdzd8::9;Pgrmc2::9;Phldb1::9;Pign::9;Pilrb1::9;Plxnd1::9;Podxl::9;Ppp1r15b::9;Ppp1r2::9;Ppp2r3a::9;Prkar1a::9;Prokr1::9;Prps1::9;Prrg4::9;Psmd6::9;Rab11fip1::9;Rai14::9;Rcc1::9;Rhbdd2::9;Rock2::9;Rtn4::9;Rtn4ip1::9;Sacs::9;Sec63::9;Sfswap::9;Sh3bp2::9;Shb::9;Skp1a::9;Slc16a1::9;Slc1a4::9;Slc29a3::9;Slc35d1::9;Slc3a2::9;Slc4a1ap::9;Snx11::9;Spata5::9;Spen::9;Spryd7::9;St18::9;Stau2::9;Stx6::9;Tacc2::9;Tamm41::9;Tmem158::9;Tmem161b::9;Tnfsf9::9;Tpst1::9;Trmt11::9;Tspyl3::9;Ubc::9;Ube2cbp::9;Ube2q2::9;Usp2::9;Usp24::9;Wwp1::9;Zc3h12a::9;Zfp397::9;Zfp609::9;Zfp622::9;Zfp64::9;Zswim4::9;Abcc1::8;Abhd12b::8;Abl2::8;Ahctf1::8;Aldh18a1::8;Appl1::8;Arhgef7::8;Arpc2::8;Asap2::8;Baz1a::8;Begain::8;Brd2::8;Cacnb4::8;Cacul1::8;Caprin1::8;Cd53::8;Cdc42::8;Cggbp1::8;Cnn3::8;Comtd1::8;Copz1::8;Csnk1d::8;Ctsc::8;Cyp51::8;Cysltr1::8;Daglb::8;Degs1::8;Derl1::8;Desi2::8;Dnttip2::8;Dusp16::8;Edaradd::8;Eif4ebp1::8;Eif5::8;F3::8;Fam69b::8;Fbxo45::8;Gtf3c1::8;Gzma::8;Hcfc1::8;Hprt::8;Iffo2::8;Il13::8;Irak1bp1::8;Irs2::8;Itpripl2::8;Kansl3::8;Lactb2::8;Lancl3::8;Las1l::8;Lin54::8;Lonrf3::8;Lrp11::8;Lsm6::8;Map2k3::8;Mapkapk3::8;Mcfd2::8;Mrps6::8;Mtdh::8;Mtfr1::8;Mthfd1l::8;Mthfd2::8;Nmnat3::8;Nnat::8;Notch1::8;Nup93::8;Nupr1::8;Opa3::8;Otud7b::8;Pak2::8;Papola::8;Parp1::8;Parvg::8;Pde4dip::8;Pik3ca::8;Pilra::8;Plagl1::8;Plek::8;Plscr1::8;Polr3b::8;Pom121::8;Pou3f1::8;Ppargc1b::8;Ppfia1::8;Ppm1b::8;Ppp2r3c::8;Ppp5c::8;Prdx1::8;Prmt5::8;Prpf40b::8;Prr3::8;Prr5::8;Ptcd2::8;Rbm26::8;Rc3h1::8;Rhbdf2::8;Rmdn2::8;Rnf19a::8;Rpn1::8;Rps6kc1::8;Rpusd4::8;Rtn2::8;Sec24a::8;Sema3b::8;Senp6::8;Sin3b::8;Slc25a17::8;Sptlc2::8;Srebf2::8;Taf4b::8;Tes::8;Tex10::8;Tmem184b::8;Tmem38b::8;Trim66::8;Trmu::8;Tstd2::8;Twsg1::8;Ubald2::8;Ubap2::8;Ube2k::8;Upp1::8;Usp7::8;Vasp::8;Wdr4::8;Wnt3::8;Yes1::8;Abhd17b::7;Acvr1::7;Aggf1::7;Amfr::7;Ankrd13b::7;Atp2c1::7;B4galnt4::7;Bahd1::7;Bicd2::7;Bnip1::7;Braf::7;Brd7::7;Btaf1::7;Capg::7;Ccl4::7;Colgalt1::7;Cops4::7;Cox10::7;Cpsf2::7;Crlf2::7;Ctnnbl1::7;Ddhd1::7;Ddx19a::7;Ddx20::7;Dhrs9::7;Dlg1::7;Eaf1::7;Eif2ak4::7;Ell::7;Exosc9::7;Fam136a::7;Fdft1::7;Git1::7;Gng10::7;Gns::7;Gsr::7;Heatr6::7;Hspa5::7;Hunk::7;Idh3a::7;Il4::7;Inip::7;Ints2::7;Ints6::7;Isg20::7;Kcns1::7;Kdm1a::7;Kif3b::7;Ktn1::7;Larp1b::7;Ldlr::7;Lrp12::7;Luc7l3::7;Magohb::7;Mapk1ip1l::7;Mapkbp1::7;Med14::7;Med15::7;Med7::7;Micu3::7;Mid1ip1::7;Mrpl22::7;Mrps26::7;Mt1::7;Mthfs::7;Mtpap::7;Mycn::7;Myl10::7;Ndufa12::7;Nemf::7;Neto2::7;Nln::7;Nr4a2::7;Nup54::7;Osm::7;Oxsr1::7;P2ry1::7;Papd7::7;Pdzk1ip1::7;Pex12::7;Phb2::7;Pias2::7;Pim3::7;Plekhb2::7;Polr1d::7;Polr2e::7;Ppm1a::7;Ppp6c::7;Prdm15::7;Psat1::7;Psma3::7;Psmd14::7;Pter::7;Ptprs::7;Rab11fip3::7;Rab20::7;Rab39b::7;Rab7::7;Rars::7;Rcc2::7;Rcn1::7;Rhov::7;Rilpl2::7;Rnf216::7;Sept5::7;Sestd1::7;Sfpq::7;Sh2d2a::7;Sh3d21::7;Slc23a2::7;Slc25a5::7;Slc35b1::7;Smad5::7;Smco4::7;Smim3::7;Socs5::7;Spin4::7;Spp1::7;Sptlc1::7;Srrm1::7;Syde2::7;Tex15::7;Thumpd3::7;Tmem57::7;Tnfrsf18::7;Tra2a::7;Trim71::7;Tulp4::7;Txndc5::7;Uap1::7;Uba6::7;Ube2g2::7;Ubxn8::7;Umps::7;Uso1::7;Wdr36::7;Wdr73::7;Xpo1::7;Zdhhc21::7;Zfp507::7;Aar2::6;Abi2::6;Acbd3::6;Acsl6::6;Adad1::6;Adarb2::6;Adi1::6;Adnp2::6;Adpgk::6;Aen::6;Aff4::6;Afg3l2::6;Agk::6;Alpl::6;Als2::6;Ankib1::6;Arf1::6;Arhgap21::6;Arhgef2::6;Atp7a::6;B4galnt2::6;Bag3::6;Bag5::6;Bbip1::6;Bcl10::6;Bcl7c::6;Bend3::6;Bzw1::6;Cabin1::6;Camsap1::6;Ccdc112::6;Ccdc25::6;Ccny::6;Ccnyl1::6;Cdc37::6;Clcf1::6;Clcn3::6;Cog3::6;Cops2::6;Cops7b::6;Ctbp2::6;Ctnnal1::6;Ctu2::6;Cwc22::6;Ddx31::6;Ddx39::6;Dennd5a::6;Dgat2::6;Dhcr24::6;Dhx37::6;Dhx9::6;Dnajb5::6;Dnajc13::6;Dusp14::6;Dusp9::6;Esrp2::6;Etv4::6;Fam72a::6;Fam78b::6;Far1::6;Fbrsl1::6;Fem1c::6;Fgfr1op::6;Foxj3::6;Gab2::6;Gars::6;Gcsh::6;Gldc::6;Glipr1::6;Gnb1l::6;Gorasp2::6;Gosr2::6;Got1::6;Gss::6;Gtpbp4::6;Hmgxb3::6;Hnrnpf::6;Ifrd1::6;Il12rb1::6;Il17f::6;Il5::6;Ireb2::6;Itgb1bp1::6;Kansl2::6;Klc1::6;Kpnb1::6;Mapk8::6;Mat2a::6;Mbnl3::6;Mettl4::6;Minpp1::6;Mlf1::6;Mllt6::6;Mob3b::6;Mrps25::6;Myo1g::6;N4bp2l2::6;Naa20::6;Nap1l1::6;Ndst1::6;Ndufaf2::6;Net1::6;Nf2::6;Nfat5::6;Nkain1::6;Nme2::6;Noc4l::6;Nprl3::6;Nt5m::6;Nup160::6;Nup205::6;Nvl::6;Nxn::6;Ociad1::6;Olfm2::6;Pebp1::6;Pelp1::6;Per1::6;Phgdh::6;Phtf2::6;Pick1::6;Piezo1::6;Pigm::6;Pim2::6;Plk3::6;Pou4f1::6;Ppa1::6;Ppp1r8::6;Ppp2r2a::6;Prkcd::6;Prkci::6;Psmg4::6;Ptpn3::6;Ptpn9::6;Pus10::6;Pwp1::6;Pwp2::6;Qk::6;Qser1::6;R3hdm1::6;Rad54l2::6;Ranbp3::6;Rap2c::6;Rasal1::6;Rbpms2::6;Rdx::6;Rfk::6;Rfx7::6;Rhoq::6;Rock1::6;Rpf2::6;Rps6kb1::6;Rwdd1::6;Ryk::6;Sbno1::6;Sdhb::6;Sema4c::6;Sephs2::6;Setdb1::6;Sf3a2::6;Sf3b3::6;Sgsm3::6;Sh2d5::6;Slc16a6::6;Slc25a51::6;Slc29a2::6;Slc30a3::6;Slc35f2::6;Slc4a11::6;Smarca4::6;Snrnp35::6;Snupn::6;Snx8::6;Socs7::6;Spata2::6;Spcs3::6;Spint1::6;Srprb::6;Srsf1::6;St3gal2::6;Supt16::6;Syncrip::6;Tcf20::6;Tead1::6;Tfdp1::6;Tgfb1::6;Tmbim1::6;Tmem201::6;Tmem206::6;Tmem245::6;Tmem39a::6;Tnf::6;Tnfrsf21::6;Tnfrsf4::6;Top1::6;Trib3::6;Trmt5::6;Trmt61a::6;Trub1::6;Tsc22d2::6;Tub::6;Tusc3::6;U2surp::6;Ube2d2a::6;Uchl5::6;Unc5b::6;Usp1::6;Usp42::6;Usp9x::6;Vgf::6;Vps37a::6;Wac::6;Wdr59::6;Ywhag::6;Zbtb46::6;Zfp280d::6;A1cf::5;Aars::5;Abracl::5;Acer3::5;Aco2::5;Acsl1::5;Actr1b::5;Adam17::5;Ago3::5;Akt2::5;Ankrd17::5;Aqr::5;Arglu1::5;Arhgef10l::5;Arhgef17::5;Arl1::5;Arl14ep::5;Ascc3::5;Aste1::5;Astl::5;Atad1::5;Atf5::5;Atg9b::5;Atmin::5;Atp2a2::5;Bcap29::5;Bcas2::5;Bcl2a1c::5;Birc3::5;Bola3::5;Btf3l4::5;Cad::5;Cbwd1::5;Ccdc66::5;Cd80::5;Cdc25a::5;Celf4::5;Cers5::5;Cfl2::5;Chmp3::5;Cinp::5;Clasp1::5;Cnot4::5;Coq7::5;Cox5a::5;Creld2::5;Crls1::5;Crnkl1::5;Crtap::5;Cs::5;Cspg5::5;Cxcl10::5;Cyb5r3::5;Cyp20a1::5;Dctd::5;Ddx10::5;Ddx3x::5;Ddx51::5;Dennd2d::5;Dhx30::5;Dld::5;Dnajc11::5;Dnajc16::5;Dsp::5;Dusp8::5;Eif2b3::5;Eif2s2::5;Eif3g::5;Eif4b::5;Elovl4::5;Etfb::5;Faf1::5;Fam220a::5;Fam46a::5;Fbxw8::5;Fem1b::5;Fgf18::5;Fhl3::5;Flt1::5;Fsd1l::5;Gabpa::5;Galk1::5;Gemin6::5;Gfpt1::5;Gnai3::5;Gnb1::5;Gng4::5;Gpr89::5;Gtf2b::5;Hira::5;Hnrnpa0::5;Hnrnpa2b1::5;Hrc::5;Hsd17b10::5;Hsp90aa1::5;Hsp90b1::5;Hspa9::5;Ibtk::5;Icam5::5;Ikzf4::5;Ints4::5;Isyna1::5;Iws1::5;Kctd14::5;Kndc1::5;L3mbtl2::5;Lama5::5;Map9::5;Matr3::5;Mbtd1::5;Med11::5;Mettl13::5;Mga::5;Mlh1::5;Mllt11::5;Mmadhc::5;Mmp10::5;Mpg::5;Mpp5::5;Mpzl2::5;Mrpl19::5;Mrpl35::5;Mrps18a::5;Mrps24::5;Mtbp::5;Mtpn::5;Mul1::5;Myo9a::5;Naa30::5;Nab2::5;Nacc1::5;Nbas::5;Nbn::5;Ndufb2::5;Ndufs1::5;Nfix::5;Nit2::5;Nkrf::5;Noa1::5;Nsmf::5;Nufip2::5;Nup88::5;Orai1::5;P4ha1::5;Paxbp1::5;Paxip1::5;Pdia6::5;Pdxk::5;Pecr::5;Pigu::5;Pip4k2c::5;Pip5k1a::5;Plagl2::5;Pno1::5;Polr3g::5;Polr3h::5;Pop5::5;Ppfibp1::5;Ppip5k2::5;Ppp1r10::5;Ppp2cb::5;Prkab2::5;Prmt7::5;Prr7::5;Psd::5;Psmb3::5;Psmd11::5;Psmd4::5;Ptgs2::5;Ptpn4::5;Ptpn7::5;Ptprn::5;Pxdc1::5;Rab2a::5;Rabep1::5;Rabgef1::5;Ranbp2::5;Rbm6::5;Rcn2::5;Rela::5;Ripk4::5;Rps17::5;Rragc::5;Rwdd4a::5;Scn1b::5;Sec16a::5;Sec23ip::5;Senp5::5;Serpina3g::5;Sf3a3::5;Sfmbt1::5;Sfr1::5;Simc1::5;Slc25a3::5;Slc26a10::5;Slc29a1::5;Slc35e3::5;Smarca5::5;Smarcc1::5;Smg7::5;Smyd1::5;Smyd5::5;Snrnp48::5;Snrpf::5;Snx27::5;Spats2::5;Ssr2::5;Sult2b1::5;Taf11::5;Tars2::5;Tbca::5;Tdg::5;Tfam::5;Tgs1::5;Ticam1::5;Timmdc1::5;Timp1::5;Tmed1::5;Tmem161a::5;Tmem168::5;Tmem209::5;Tmem248::5;Tmem29::5;Tmem64::5;Tmem97::5;Tnpo3::5;Tomm6::5;Traf2::5;Trip11::5;Tsg101::5;Ttc1::5;Txnrd3::5;Uba3::5;Ubiad1::5;Ubtd2::5;Uhrf1bp1l::5;Unc13b::5;Urb2::5;Usp14::5;Usp15::5;Usp34::5;Utp14a::5;Wdr43::5;Wdr5::5;Wdr70::5;Wnt10b::5;Xpo4::5;Xpo7::5;Ythdf1::5;Ywhae::5;Yy1::5;Zbtb41::5;Zbtb43::5;Zc3h13::5;Zcchc9::5;Zdhhc13::5;Zdhhc9::5;Zfp106::5;Zfp239::5;Zfp263::5;Zfp330::5;Zfp52::5;Zfp932::5;Zfp948::5;Zmym1::5;Zswim7::5;Zzz3::5;Acsl5::4;Actr5::4;Adh5::4;Adss::4;Agrn::4;Ahcyl1::4;Akt1::4;Ammecr1l::4;Ankrd34b::4;Ap1g1::4;Apon::4;Arf6::4;Arfgef1::4;Armcx4::4;Arpc1b::4;Atp5d::4;Atp6v1e1::4;Atpaf1::4;Avl9::4;B4galt4::4;Bag2::4;Bbs12::4;Bcl2a1b::4;Bmpr1a::4;Bms1::4;Brd3::4;Btbd10::4;Btf3::4;Bud13::4;Bzw2::4;C77080::4;Cacng4::4;Camkk2::4;Camsap2::4;Cbfb::4;Ccdc116::4;Ccdc88b::4;Ccdc9::4;Ccz1::4;Cd2ap::4;Cdc26::4;Cdk8::4;Cenpv::4;Cep76::4;Cep78::4;Cers2::4;Cfdp1::4;Chac1::4;Chd4::4;Chml::4;Cisd1::4;Cndp2::4;Cnnm1::4;Cnot10::4;Cops8::4;Cox18::4;Cst7::4;Ctnna1::4;Cyb5b::4;Cyba::4;Dapk1::4;Dcun1d2::4;Dcun1d4::4;Ddit3::4;Ddn::4;Ddost::4;Ddx1::4;Ddx28::4;Dedd::4;Dgke::4;Dido1::4;Dimt1::4;Dis3::4;Dlat::4;Dlgap3::4;Dnajc8::4;Dph1::4;Drg1::4;Drosha::4;Dtwd2::4;Dus4l::4;Ehd4::4;Ehmt1::4;Eif1ax::4;Eif3j1::4;Eif4enif1::4;Eif6::4;Emc7::4;Emg1::4;Ensa::4;Eral1::4;Erf::4;Erlin2::4;Esf1::4;Esrra::4;Etfa::4;Exosc10::4;Exosc2::4;F2rl3::4;Fam109a::4;Fam83c::4;Farsb::4;Fasn::4;Fastkd3::4;Fbxo30::4;Fcf1::4;Fes::4;Fh1::4;Fkbp11::4;Foxred2::4;Fubp1::4;G3bp2::4;Gde1::4;Gemin5::4;Gigyf2::4;Gm6460::4;Gmfb::4;Gnl3::4;Gpam::4;Grhl1::4;Grsf1::4;Gsk3a::4;Gtf2h4::4;H3f3b::4;Hbegf::4;Hist1h2bj::4;Hist1h2bn::4;Hnrnpa1::4;Hnrnpd::4;Hnrnph1::4;Hook2::4;Hsf2::4;Hsp90ab1::4;Iah1::4;Id1::4;Ide::4;Igsf8::4;Il17a::4;Il1a::4;Il3::4;Irf5::4;Isy1::4;Itga5::4;Junb::4;Jup::4;Katnbl1::4;Kctd3::4;Kdm5c::4;Klc2::4;Klhdc10::4;Lad1::4;Lsm3::4;Lyrm4::4;Mag::4;Magoh::4;March5::4;Marcksl1::4;Mcph1::4;Mcts2::4;Mea1::4;Med10::4;Med18::4;Med21::4;Med9::4;Memo1::4;Mettl3::4;Mib1::4;Mid1::4;Mmp17::4;Mob4::4;Morc2a::4;Mphosph6::4;Mrpl16::4;Mrpl36::4;Mrpl45::4;Mrps11::4;Mrps18b::4;Mrps33::4;Mrto4::4;Mtf2::4;Mto1::4;Naa15::4;Nars::4;Nckap1::4;Ncl::4;Ndufb6::4;Ndufs3::4;Necap1::4;Nelfa::4;Nfkb2::4;Nfkbid::4;Nfkbie::4;Nfx1::4;Nhp2::4;Nkd2::4;Noc2l::4;Noc3l::4;Npepl1::4;Nr6a1::4;Nsfl1c::4;Nt5dc3::4;Nudt4::4;Nup133::4;Nup35::4;Nxt1::4;Orc4::4;Pank3::4;Pcgf2::4;Pcmt1::4;Pdcd6::4;Pdgfa::4;Pdia2::4;Pdia5::4;Pdrg1::4;Pgrmc1::4;Phb::4;Pigf::4;Pinx1::4;Pithd1::4;Plekha3::4;Plxna1::4;Pogk::4;Polr2m::4;Polr3e::4;Pomp::4;Pop4::4;Ppia::4;Ppil1::4;Ppp1r12c::4;Ppp2r2d::4;Ppp2r5d::4;Prpf38a::4;Psmb4::4;Psmb6::4;Psmc1::4;Psme4::4;Ptp4a1::4;Pum1::4;Pus7l::4;Pwwp2a::4;Qtrt1::4;Rab23::4;Rab3gap2::4;Rbbp7::4;Rbfa::4;Rbm18::4;Rbm4::4;Rbmx2::4;Repin1::4;Reps1::4;Rnf219::4;Rpf1::4;Rpl10a::4;Rpl32::4;Rpl35::4;Rpl8::4;Rps26::4;Rpusd2::4;Rrp12::4;Samd8::4;Sap30::4;Sar1a::4;Sars::4;Sat1::4;Sbds::4;Scaf4::4;Sco1::4;Scyl2::4;Sde2::4;Seh1l::4;Sesn2::4;Shoc2::4;Siah1b::4;Sigirr::4;Sirt1::4;Slc12a2::4;Slc22a5::4;Slc25a1::4;Slc26a2::4;Slc2a6::4;Slc35g1::4;Slc38a10::4;Slc39a6::4;Slc41a1::4;Slc5a4b::4;Slc5a6::4;Sltm::4;Smg5::4;Smpd4::4;Snrpd3::4;Snx25::4;Snx5::4;Socs4::4;Spag4::4;St6galnac4::4;Stk40::4;Strn4::4;Suv39h2::4;Suz12::4;Syt7::4;Tbc1d10a::4;Tefm::4;Tgif2::4;Thoc6::4;Thoc7::4;Timm23::4;Tm2d3::4;Tm4sf5::4;Tma16::4;Tmed5::4;Tmem123::4;Tmem126a::4;Tmem222::4;Tmem259::4;Toe1::4;Traf4::4;Trappc6b::4;Trdmt1::4;Trex1::4;Ttc19::4;Tti2::4;Ttpal::4;Tvp23b::4;Txndc11::4;Tyro3::4;Tyw1::4;U2af1::4;Ube2g1::4;Ube2s::4;Ube2v2::4;Ubp1::4;Ubr4::4;Uhrf1bp1::4;Uprt::4;Utp23::4;Vapa::4;Vdac2::4;Vwa1::4;Wdr33::4;Wrap53::4;Xrcc5::4;Yap1::4;Zbtb21::4;Zbtb32::4;Zbtb8os::4;Zc3h18::4;Zdhhc3::4;Zdhhc6::4;Zfp142::4;Zfp27::4;Zfp451::4;Zfp62::4;Zfyve9::4;Znhit3::4;Zranb1::4;Zscan22::4;Zwint::4;Abce1::3;Acly::3;Aco1::3;Actl6a::3;Actr3b::3;Adam8::3;Adam9::3;Ado::3;Akap1::3;Aldh9a1::3;Alg11::3;Alg8::3;Amigo1::3;Amz1::3;Ankrd13c::3;Apba3::3;Apmap::3;Apopt1::3;Appbp2::3;Aptx::3;Arcn1::3;Arl5b::3;Armc10::3;Arpc1a::3;Arpp19::3;Ascc2::3;Asns::3;Atad2b::3;Atic::3;Atp6v1g1::3;Atrn::3;Bccip::3;Bcl2a1d::3;Blcap::3;Boll::3;Bri3::3;Bspry::3;Cables2::3;Cactin::3;Canx::3;Capn10::3;Cars::3;Casp4::3;Cbx1::3;Ccar1::3;Ccdc124::3;Ccdc174::3;Ccdc43::3;Ccdc58::3;Ccdc85c::3;Ccl20::3;Ccnk::3;Cct5::3;Cct8::3;Cd320::3;Cdc37l1::3;Cdc42bpb::3;Cebpg::3;Celf1::3;Cep41::3;Cetn3::3;Cfl1::3;Chadl::3;Chchd4::3;Chtf8::3;Chtop::3;Cilp2::3;Cldnd2::3;Cluap1::3;Cluh::3;Cmpk1::3;Cnbp::3;Cnih2::3;Cnnm3::3;Cnot7::3;Col4a3bp::3;Cops3::3;Coq10b::3;Crip2::3;Crk::3;Ctsz::3;Ctu1::3;Cul5::3;Dcaf13::3;Dclre1c::3;Dda1::3;Ddi2::3;Ddx11::3;Ddx21::3;Ddx27::3;Ddx47::3;Ddx54::3;Denr::3;Dhrs13::3;Dhx32::3;Dhx38::3;Dhx8::3;Dlk2::3;Dll4::3;Dnaja3::3;Dnajb11::3;Dnajc5::3;Dnmt3b::3;Dr1::3;Dram1::3;Dus3l::3;Dusp12::3;Dync1li1::3;E2f4::3;E2f6::3;Eef1e1::3;Eef1g::3;Eid2::3;Eif1::3;Eif1a::3;Eif1ad::3;Eif2b5::3;Eif3b::3;Eif3d::3;Eif3m::3;Eif4e2::3;Eif4h::3;Eif5b::3;Elovl2::3;Elp2::3;Elp6::3;Eml5::3;Enoph1::3;Eprs::3;Ergic2::3;Etaa1::3;Faim::3;Fam118b::3;Fam20c::3;Fam222b::3;Fam57a::3;Fam60a::3;Fam98a::3;Fastkd1::3;Fbxo42::3;Fig4::3;Fip1l1::3;Fkbp3::3;Fosl1::3;Fpgs::3;Fyttd1::3;G3bp1::3;Gaa::3;Ggps1::3;Gjc1::3;Glrx3::3;Gls2::3;Gm20939::3;Gmeb1::3;Gmeb2::3;Gmppb::3;Gnl2::3;Golt1b::3;Gorab::3;Gpn2::3;Gpr33::3;Gpt2::3;Grpel1::3;Gspt1::3;Gtf2f2::3;Gtf2h1::3;Gtf2h2::3;Gtf3c4::3;Gzmc::3;H2afj::3;Hax1::3;Hccs::3;Hcn3::3;Hdgf::3;Heatr1::3;Hells::3;Hist1h2ab::3;Hist1h3c::3;Hmox1::3;Hnrnpab::3;Hnrnpm::3;Hnrnpu::3;Hpcal4::3;Hspe1::3;Iars2::3;Ifitm5::3;Il1rap::3;Ino80::3;Ipmk::3;Ipo11::3;Ipo7::3;Itga3::3;Itgal::3;Itpa::3;Itpkc::3;Jph4::3;Kank3::3;Kcna7::3;Kctd5::3;Kctd6::3;Kdelr2::3;Kdelr3::3;Kif7::3;Knop1::3;Larp7::3;Ldha::3;Lman1::3;Lmbrd2::3;Lonp1::3;Lpar5::3;Lrfn4::3;Lrp8::3;Lrrc42::3;Lsm11::3;Lsm12::3;Lss::3;Lta::3;Ltn1::3;Ltv1::3;Luc7l::3;Mafk::3;Manbal::3;Mapk11::3;Mapkapk5::3;Mapre1::3;Mars::3;Marveld2::3;Mb21d1::3;Mcts1::3;Mdh2::3;Mdn1::3;Med29::3;Med31::3;Metap1::3;Mex3d::3;Mier2::3;Mif::3;Mmachc::3;Mob1b::3;Mpc1::3;Mrpl11::3;Mrpl15::3;Mrpl42::3;Mrpl44::3;Mrps14::3;Mst1r::3;Mt2::3;Mtor::3;Mtrr::3;Mybbp1a::3;Naa16::3;Naa35::3;Naca::3;Nasp::3;Nbl1::3;Ncam2::3;Ncln::3;Ncoa6::3;Ndufaf4::3;Ndufaf7::3;Nefh::3;Nfe2l1::3;Ngdn::3;Nipsnap3b::3;Nkg7::3;Nlgn2::3;Nlrp3::3;Nmd3::3;Nme1::3;Nmt2::3;Nol12::3;Nol9::3;Nom1::3;Nomo1::3;Nop2::3;Npat::3;Npm3::3;Nras::3;Nrtn::3;Nsun2::3;Nudt9::3;Nup98::3;Orc2::3;Oscar::3;Ostc::3;Ovol1::3;Pabpc4::3;Paip2b::3;Pdcd11::3;Pdp2::3;Pfn1::3;Pgam1::3;Pgd::3;Phrf1::3;Pi4k2a::3;Pigg::3;Pip4k2b::3;Pkmyt1::3;Pla2g12a::3;Pla2g6::3;Plbd2::3;Plrg1::3;Pms1::3;Poc5::3;Pold2::3;Polr2f::3;Polr2j::3;Pphln1::3;Ppp2r1a::3;Pqlc1::3;Pradc1::3;Prkar2a::3;Prkd3::3;Prpf19::3;Prpf3::3;Prpf38b::3;Prpf4::3;Prpf4b::3;Prpf8::3;Prpsap2::3;Prr14l::3;Prrc2a::3;Psen1::3;Psmc3::3;Psmd1::3;Psmd12::3;Psmd13::3;Psmd3::3;Psmf1::3;Ptges3::3;Ptpn23::3;Purb::3;Pusl1::3;Qsox2::3;Rab5a::3;Rbm28::3;Rbm34::3;Rbx1::3;Rdh13::3;Reep6::3;Rexo2::3;Rlim::3;Rnd1::3;Rnd2::3;Rnf121::3;Rnf139::3;Rnf44::3;Rorb::3;Rpl18::3;Rpl28::3;Rpl36::3;Rps19bp1::3;Rps25::3;Rps27a::3;Rrbp1::3;Rrp1::3;Rsc1a1::3;Rsl1d1::3;S100a5::3;S1pr2::3;Samm50::3;Scx::3;Sdad1::3;Sdf4::3;Secisbp2::3;Sema3f::3;Sema6a::3;Sepsecs::3;Serf1::3;Serinc1::3;Setd5::3;Sf3a1::3;Sgms2::3;Shisa3::3;Siah2::3;Skiv2l2::3;Slc1a5::3;Slc25a13::3;Slc25a15::3;Slc25a39::3;Slc30a1::3;Slc31a1::3;Slc35b2::3;Slc7a3::3;Slc7a6os::3;Slk::3;Slx1b::3;Snip1::3;Snrnp40::3;Snrpc::3;Snrpd2::3;Snrpe::3;Snx1::3;Snx16::3;Socs6::3;Sod2::3;Sos2::3;Sqstm1::3;Srp19::3;Srsf10::3;Srsf11::3;Srsf9::3;Srxn1::3;St6galnac2::3;Stat6::3;Strn3::3;Sumo1::3;Supt6::3;Surf6::3;Suv39h1::3;Syngr1::3;Tab3::3;Tada1::3;Taf2::3;Tbc1d15::3;Tbl3::3;Tbp::3;Tcof1::3;Tdp1::3;Tfg::3;Thap4::3;Thoc1::3;Thoc2::3;Timm44::3;Tjp1::3;Tmem30b::3;Tmem33::3;Tmem41a::3;Tmem41b::3;Tmem69::3;Tmf1::3;Tnfrsf11b::3;Tnpo2::3;Tomm40::3;Tra2b::3;Trmt1::3;Trmt10a::3;Trnau1ap::3;Trnt1::3;Trp53bp1::3;Tsfm::3;Tspan4::3;Tsr1::3;Ttll4::3;Tuft1::3;Tusc2::3;Txlng::3;Ubd::3;Ube2d3::3;Ube2n::3;Ube2q1::3;Ube2w::3;Ubtf::3;Ufsp1::3;Unc45a::3;Upf2::3;Upk1a::3;Uqcr10::3;Uqcrc2::3;Urb1::3;Urm1::3;Usp10::3;Usp37::3;Usp39::3;Utp18::3;Vamp3::3;Vcp::3;Vdac3::3;Vdr::3;Vps18::3;Wars2::3;Wdr18::3;Wdr48::3;Wdr89::3;Wdr92::3;Wtap::3;Yars::3;Yars2::3;Yeats4::3;Ythdf2::3;Zbtb33::3;Zbtb39::3;Zdhhc12::3;Zfp131::3;Zfp143::3;Zfp296::3;Zfp346::3;Zfp428::3;Zfp445::3;Zfp511::3;Zfp593::3;Zfp598::3;Zfp746::3;Zfp771::3;Zfyve21::3;Zglp1::3;Znhit6::3;Zrsr2::3;Aarsd1::2;Aasdhppt::2;Abcf1::2;Abhd13::2;Abhd14a::2;Acad9::2;Acadvl::2;Acat2::2;Acin1::2;Actr6::2;Acy1::2;Adrm1::2;Afg3l1::2;Agpat2::2;Agpat5::2;Akap8::2;Akirin1::2;Akirin2::2;Alg10b::2;Alyref::2;Amd1::2;Amd2::2;Anapc10::2;Angptl4::2;Ankle2::2;Ankrd49::2;Aoc3::2;Ap2a1::2;Aprt::2;Arhgap39::2;Arhgdia::2;Arhgdig::2;Arl8a::2;Armc1::2;Arpc3::2;Arpc5::2;Atf2::2;Atf7::2;Atg2b::2;Atp11c::2;Atp5a1::2;Atp5e::2;Atp5g3::2;Atp5l::2;Atp6v0c::2;Atr::2;B3galnt2::2;B4galt2::2;Banf1::2;Bbs5::2;Bcap31::2;Bcl6b::2;Bdp1::2;Bfar::2;Bhlhb9::2;Bop1::2;Bri3bp::2;Brms1::2;Brpf1::2;Btbd1::2;Bud31::2;C1galt1c1::2;C1ql1::2;Calu::2;Carm1::2;Casc3::2;Casc4::2;Cbfa2t2::2;Cbs::2;Ccdc24::2;Ccdc94::2;Ccnc::2;Cct6a::2;Cd24a::2;Cd3eap::2;Cd74::2;Cdc34::2;Cdk4::2;Cdk7::2;Cdk9::2;Cdpf1::2;Cdr2::2;Cebpz::2;Cers3::2;Cetn2::2;Chd1l::2;Chid1::2;Chka::2;Chordc1::2;Chpf::2;Chuk::2;Clcn6::2;Clns1a::2;Clptm1l::2;Cnih4::2;Cnnm4::2;Cnpy3::2;Cog2::2;Coil::2;Comt::2;Copb2::2;Cops5::2;Cops7a::2;Coq3::2;Cox11::2;Cox17::2;Cox19::2;Cox7b::2;Cpeb1::2;Cpsf4::2;Crcp::2;Crebzf::2;Crtc1::2;Cry1::2;Cry2::2;Csde1::2;Csnk1e::2;Csnk2a1::2;Ctdnep1::2;Ctps::2;Ctxn1::2;Cul2::2;Cul4a::2;Cxcl16::2;Cyc1::2;Dbt::2;Dcaf10::2;Dclre1a::2;Dcp2::2;Dctpp1::2;Ddb1::2;Ddx23::2;Ddx24::2;Ddx56::2;Dffa::2;Dgcr8::2;Dhrs7b::2;Diexf::2;Dlst::2;Dmxl2::2;Dnajc2::2;Dnajc21::2;Dnajc24::2;Dnajc25::2;Dnajc27::2;Dnlz::2;Dolk::2;Dph3::2;Drg2::2;Dvl1::2;E2f5::2;Ebna1bp2::2;Ecd::2;Eef1b2::2;Efcab14::2;Egfl7::2;Egr4::2;Eif2ak1::2;Eif2b1::2;Eif2s3x::2;Eif3c::2;Eif3i::2;Eif3k::2;Eif4g1::2;Eif5a::2;Elavl1::2;Elovl1::2;Elp5::2;Emc4::2;Eny2::2;Ercc8::2;Erh::2;Eri3::2;Erlin1::2;Ero1l::2;Ewsr1::2;Exoc5::2;Exosc1::2;Exosc3::2;Exosc4::2;Fads3::2;Faf2::2;Fam124a::2;Fam185a::2;Fam83e::2;Fam89a::2;Fam96b::2;Fastk::2;Fbxw9::2;Fdxr::2;Fgfr3::2;Fjx1::2;Fkbp4::2;Fkrp::2;Fubp3::2;Fzd9::2;Gabpb1::2;Gadd45gip1::2;Gar1::2;Gart::2;Gatad1::2;Gcn1l1::2;Gemin7::2;Gjb2::2;Gng12::2;Gnl1::2;Gnl3l::2;Gnpat::2;Gnpnat1::2;Golga7::2;Gpatch4::2;Gpr151::2;Grpel2::2;Grwd1::2;Gstcd::2;Gtf2h5::2;Gtf3c2::2;Gtf3c5::2;Gtpbp6::2;Gusb::2;Gzme::2;H2afy2::2;Hagh::2;Hapln4::2;Haus6::2;Hdac2::2;Hdlbp::2;Hic2::2;Hist1h1b::2;Hist1h1d::2;Hist1h2af::2;Hist1h2ag::2;Hist1h2ak::2;Hist1h2bk::2;Hist1h3b::2;Hist1h3h::2;Hnrnpr::2;Hpdl::2;Hsd17b7::2;Hsf1::2;Hspa14::2;Hspbp1::2;Hspd1::2;Hus1::2;Hypk::2;Iars::2;Icam1::2;Idh3b::2;Ikbkap::2;Ikzf5::2;Il23a::2;Ilf2::2;Ilf3::2;Impad1::2;Impdh2::2;Ing5::2;Ints5::2;Ints8::2;Ipo13::2;Iqcb1::2;Kat5::2;Kcnh4::2;Kdsr::2;Khsrp::2;Klf16::2;Klhl11::2;Klhl12::2;Klhl15::2;Lap3::2;Larp4::2;Leng1::2;Lig3::2;Lig4::2;Lin7c::2;Lin9::2;Llph::2;Lman2::2;Lmtk2::2;Lrp4::2;Lrrc40::2;Lrrc73::2;Lsg1::2;Lsm10::2;Lsm2::2;Lysmd2::2;Mad2l2::2;Maea::2;Mafg::2;Magt1::2;Mak16::2;Mapk12::2;Mars2::2;Mbip::2;Mcat::2;Med22::2;Med25::2;Med26::2;Med28::2;Med6::2;Mettl2::2;Mettl6::2;Mfn1::2;Mfn2::2;Mfng::2;Minos1::2;Mlf2::2;Mogs::2;Mpc2::2;Mphosph8::2;Mre11a::2;Mrfap1::2;Mrpl28::2;Mrpl3::2;Mrpl54::2;Mrps22::2;Mrps31::2;Mrps36::2;Mrps5::2;Mrps7::2;Msto1::2;Mtch2::2;Mthfd1::2;Mtmr2::2;Mtr::2;Mtx1::2;Ncbp1::2;Ncbp2::2;Ndor1::2;Ndufa1::2;Ndufab1::2;Ndufc2::2;Ndufs5::2;Ndufs6::2;Nfkbib::2;Nfs1::2;Nkap::2;Nmt1::2;Nol8::2;Nolc1::2;Nop10::2;Nop14::2;Nop56::2;Nop58::2;Nop9::2;Nploc4::2;Nsg1::2;Nudcd1::2;Nudt19::2;Nudt5::2;Nup188::2;Nup43::2;Nup85::2;Oaz1::2;Ogfod1::2;Orc1::2;Otub1::2;Ovca2::2;Oxnad1::2;P4hb::2;Pa2g4::2;Pafah1b1::2;Pafah1b2::2;Pam16::2;Parg::2;Patl1::2;Pbdc1::2;Pbk::2;Pcgf6::2;Pdcd2::2;Pdcd2l::2;Pdcd7::2;Pde4c::2;Pdhb::2;Per2::2;Pfas::2;Pfdn4::2;Pfpl::2;Pgam5::2;Pgm3::2;Phlpp2::2;Pigb::2;Pigw::2;Pkd1l3::2;Plcb3::2;Plxnb2::2;Pmpca::2;Pmpcb::2;Polb::2;Polr2c::2;Polr2l::2;Polr3a::2;Polrmt::2;Pop1::2;Ppan::2;Ppid::2;Ppie::2;Ppig::2;Ppm1f::2;Ppm1g::2;Ppp1r11::2;Ppp4c::2;Prdm4::2;Prkrip1::2;Prmt6::2;Prodh::2;Pros1::2;Prps1l3::2;Prr22::2;Psma5::2;Psmb2::2;Psmc2::2;Psmc4::2;Psmc6::2;Psmd8::2;Psme2::2;Psmg3::2;Pspc1::2;Ptbp1::2;Ptbp2::2;Ptges2::2;Puf60::2;Pus1::2;Qdpr::2;Qrich1::2;Qrsl1::2;Rab12::2;Rab18::2;Rab34::2;Rabggtb::2;Rad1::2;Ran::2;Rars2::2;Rbbp5::2;Rbm14::2;Rbm15b::2;Rbm25::2;Rbm27::2;Rbmxl1::2;Rce1::2;Rexo1::2;Rhbdf1::2;Rhebl1::2;Rmdn3::2;Rnf10::2;Rnf126::2;Rnf20::2;Rnf8::2;Rnmt::2;Rnps1::2;Rpl10::2;Rpl7a::2;Rpl7l1::2;Rpp38::2;Rps2::2;Rps27l::2;Rraga::2;Rrn3::2;Rrs1::2;Rsad1::2;Rsf1::2;Rsl24d1::2;Rsrc2::2;Rufy3::2;Sarnp::2;Sart3::2;Scfd1::2;Scoc::2;Scrn2::2;Scyl3::2;Sdccag3::2;Sec11a::2;Sec13::2;Sec24b::2;Sec61a1::2;Sec61a2::2;Sec62::2;Set::2;Setd1a::2;Sf1::2;Sf3b4::2;Sft2d1::2;Sigmar1::2;Skp2::2;Slc12a4::2;Slc15a3::2;Slc19a2::2;Slc25a37::2;Slc25a46::2;Slc30a6::2;Slc35a1::2;Slc35a3::2;Slc35a4::2;Slc35e1::2;Slc39a1::2;Slc52a2::2;Slc6a9::2;Slc7a6::2;Slc9a5::2;Slmap::2;Smarcad1::2;Smn1::2;Snapc2::2;Snapc4::2;Snf8::2;Snrnp200::2;Snrnp27::2;Snrpg::2;Spast::2;Spcs1::2;Spdya::2;Spg21::2;Spire1::2;Sprtn::2;Spryd4::2;Srek1::2;Srfbp1::2;Srp68::2;Srp72::2;Srpr::2;Srrd::2;Srsf2::2;Ssbp1::2;Ssbp4::2;Ssrp1::2;St13::2;Stam::2;Stam2::2;Stt3a::2;Styx::2;Sumo2::2;Supv3l1::2;Sympk::2;Syngr2::2;Szrd1::2;Tada2b::2;Taf1::2;Taf1a::2;Taf1c::2;Taf5l::2;Tarbp2::2;Tardbp::2;Tars::2;Tbl2::2;Tbpl1::2;Tex30::2;Tfb2m::2;Tfe3::2;Tgfb2::2;Thg1l::2;Thoc3::2;Tial1::2;Ticam2::2;Timm9::2;Tjap1::2;Tmed3::2;Tmem115::2;Tmem147::2;Tmem167::2;Tmem177::2;Tmem186::2;Tmem189::2;Tmem214::2;Tmem238::2;Tmem5::2;Tmem68::2;Tmem70::2;Tmem88::2;Tnfaip1::2;Tnfrsf10b::2;Tob2::2;Tomm70a::2;Top1mt::2;Tpd52l2::2;Tpm3::2;Trap1::2;Trappc13::2;Trappc4::2;Trim52::2;Trmt10c::2;Trmt13::2;Ttc37::2;Ttc4::2;Ttl::2;Tuba4a::2;Txndc17::2;Txndc9::2;Tyw5::2;Uba1::2;Uba2::2;Ubap2l::2;Ube2a::2;Ube2j2::2;Ube2o::2;Ube2z::2;Ubqln1::2;Ubxn2a::2;Uchl1::2;Uhmk1::2;Uqcr11::2;Uqcrq::2;Usp4::2;Usp50::2;Utp15::2;Utp20::2;Utp3::2;Vkorc1l1::2;Vma21::2;Vps29::2;Vti1b::2;Wbp11::2;Wdr61::2;Wiz::2;Yae1d1::2;Yif1a::2;Yrdc::2;Ythdf3::2;Zbtb17::2;Zbtb44::2;Zc3h7b::2;Zcchc10::2;Zcchc4::2;Zcrb1::2;Zdhhc23::2;Zfp11::2;Zfp202::2;Zfp275::2;Zfp280c::2;Zfp458::2;Zfp553::2;Zfp566::2;Zfp568::2;Zfp57::2;Zfp59::2;Zfp617::2;Zfp639::2;Zfp653::2;Zfp661::2;Zfp719::2;Zfp747::2;Zfp81::2;Zfx::2;Zfyve16::2;Zmpste24::2;Znhit1::2;Abcf2::1;Actn3::1;Adat2::1;Aebp1::1;Ahsa1::1;Aimp1::1;Aimp2::1;Akr1c12::1;Alad::1;Alg13::1;Alg3::1;Alg5::1;Alkbh8::1;Ampd2::1;Anapc15::1;Ankrd27::1;Ankrd52::1;Ap2m1::1;Apex1::1;Api5::1;Apoo::1;Arfgap1::1;Arfip2::1;Arih2::1;Armc6::1;Armcx5::1;Arv1::1;Asb6::1;Ash2l::1;Asna1::1;Atad3a::1;Atf4::1;Atf6b::1;Atg4b::1;Atg4d::1;Atp11a::1;Atp13a1::1;Atp5b::1;Atp5g1::1;Atp6v0b::1;Atp6v1f::1;Atp6v1h::1;Atpaf2::1;Atrip::1;Atxn2l::1;Atxn3::1;Atxn7l3b::1;Aup1::1;B3galt6::1;B4galt3::1;Bag1::1;Bag4::1;Bap1::1;Becn1::1;Bet1l::1;Bik::1;Blzf1::1;Bpnt1::1;Brcc3::1;Brix1::1;C1qbp::1;Caap1::1;Calr::1;Calr3::1;Caml::1;Cbll1::1;Ccdc107::1;Ccdc127::1;Ccdc137::1;Ccdc144b::1;Ccdc59::1;Ccdc86::1;Ccdc93::1;Ccno::1;Ccnt1::1;Ccp110::1;Cct3::1;Cct4::1;Cdc16::1;Cdk12::1;Cdkl5::1;Cep104::1;Chac2::1;Champ1::1;Chchd1::1;Chchd10::1;Chchd2::1;Cherp::1;Chmp7::1;Chpf2::1;Ciapin1::1;Cldn12::1;Clock::1;Clp1::1;Clpp::1;Clptm1::1;Cnot1::1;Col8a2::1;Commd2::1;Cops6::1;Coq4::1;Coq5::1;Cox16::1;Cpsf7::1;Crtc2::1;Csnk2a2::1;Csnk2b::1;Cstf2::1;Cwf19l1::1;Cyb5d1::1;Cyb5r1::1;Cyp3a13::1;Dazap1::1;Dbr1::1;Dcakd::1;Dcbld1::1;Ddhd2::1;Ddt::1;Ddx18::1;Ddx39b::1;Ddx42::1;Ddx46::1;Ddx49::1;Ddx55::1;Derl2::1;Dgcr2::1;Dhps::1;Dhx29::1;Dhx33::1;Dhx36::1;Diablo::1;Dkc1::1;Dmap1::1;Dnaaf2::1;Dnajc30::1;Dnm1l::1;Dnph1::1;Dpagt1::1;Dpp3::1;Dpy30::1;Dus1l::1;Ece2::1;Echdc2::1;Echs1::1;Ecsit::1;Edc4::1;Edf1::1;Eftud2::1;Eif2b4::1;Eif2s1::1;Eif3a::1;Eif3e::1;Eif3l::1;Eif4a1::1;Eif4a3::1;Elac2::1;Emc2::1;Emc6::1;Emc8::1;Endog::1;Entpd6::1;Ercc2::1;Etnk2::1;Exo1::1;Exoc8::1;Exosc5::1;Exosc7::1;Fahd1::1;Fam169a::1;Fam192a::1;Fam212a::1;Farsa::1;Fastkd2::1;Fastkd5::1;Fbl::1;Fdps::1;Fdx1l::1;Fdxacb1::1;Fitm2::1;Fiz1::1;Fktn::1;Foxk2::1;Foxred1::1;Ftsj1::1;Ft	8.22955e-17
In Vitro ChIP-Seq (WT, Day 6 After Stimulation)	Eomes ChIP-Seq Peaks (Day6)	In Vitro ChIP-Seq Peaks (All Peaks Bound by At Least One TF)	Timecourse_Group_1	1.056	-11.9255	6989	15381	25861	60116	Myc::83;Bcl2l11::73;Klf6::48;Atp10a::35;Tnfaip3::33;Atxn1::32;Tbl1xr1::32;Ifng::30;Cdkn2b::29;Trib1::28;Cd44::27;Rbpj::27;Bcat1::26;Irf4::26;Pitrm1::26;Prep::26;Dock10::25;Cd83::24;Dusp4::24;Mtap::24;Nfkbiz::24;Zeb2::24;Alcam::23;Mgat5::23;Setbp1::23;Bhlhe40::22;Cdk6::22;Cul3::22;Irf2bp2::22;Nrn1::22;Zfp608::22;Zswim6::22;Cdyl2::21;Dusp5::21;Gfi1::21;Tab2::21;Tle3::21;Uqcrfs1::21;Zfp36l1::21;Eomes::20;Nfkb1::20;Rap1b::20;Sla::20;Trps1::20;Dleu7::19;Fam49b::19;Itgb1::19;Ptger4::19;Rgs1::19;Tomm20::19;Zmiz1::19;Ahr::18;Gadd45g::18;Icos::18;Sik3::18;Snx9::18;Ccr4::17;Chsy1::17;Ets2::17;Fam133b::17;Il10::17;Smndc1::17;Dtwd1::16;Etv6::16;Fut8::16;Hbs1l::16;Ift57::16;Kcna3::16;Mrpl39::16;Rasa1::16;Sema6d::16;Slc30a5::16;Tet2::16;Abtb2::15;Atg5::15;Cox7c::15;Csf2::15;Hivep3::15;Max::15;Nat10::15;Psmg1::15;Tbc1d1::15;Tmem163::15;Tmppe::15;Tnfsf8::15;Tnip3::15;Ube3a::15;Atp2b1::14;Cd69::14;Cdk17::14;Cep85l::14;Fnbp1::14;Fndc3a::14;Lif::14;Rasa2::14;Stk39::14;Tigit::14;Tnfrsf8::14;Ago2::13;Ahi1::13;Batf3::13;Dnajc1::13;Fbxo11::13;Hk2::13;Il2ra::13;Mdfic::13;Reep3::13;Samsn1::13;Tbx21::13;Thy1::13;Xcl1::13;Crim1::12;Fam107b::12;Fyn::12;Glrp1::12;Gzmb::12;Irf8::12;Jak2::12;Man1a::12;Mrpl46::12;Nrbf2::12;Pdcd1lg2::12;Pdp1::12;Ptgfrn::12;Ptp4a2::12;Rgs8::12;Rybp::12;Tagap::12;Tnfrsf1b::12;Traf1::12;Ttc39b::12;Adora2a::11;Ap1s3::11;Apbb1ip::11;B3gnt2::11;Cpox::11;Crtam::11;Fancf::11;Fbxw11::11;Fbxw7::11;Gfod1::11;Gnaq::11;Gpr18::11;Il1rl2::11;Il6::11;Ksr1::11;Lcp2::11;Mapkapk2::11;Mrps10::11;Pdcd1::11;Ptger2::11;Rapgef1::11;Rcl1::11;Rpap2::11;Stt3b::11;Tm2d1::11;Ttc39c::11;Utp6::11;Vmp1::11;Aebp2::10;Agpat4::10;Arap2::10;B4galnt3::10;Basp1::10;Bcor::10;Casp8::10;Ccl1::10;Ccl3::10;Cdkn2a::10;Cdyl::10;Dnajb6::10;Dnmt3a::10;Egr2::10;Eif3h::10;Enthd1::10;Fam20a::10;Gcnt4::10;Gpr171::10;Gprin3::10;Herpud1::10;Il21r::10;Kcnk10::10;Lonrf1::10;Nfatc1::10;Nr4a3::10;Pcnx::10;Pdhx::10;Pfkfb3::10;Pmepa1::10;Rbm17::10;Saysd1::10;Sema7a::10;Serbp1::10;Slamf7::10;Stard3nl::10;Tmem2::10;Tnfsf4::10;Casp3::9;Cetn4::9;Clic4::9;Crybg3::9;Ctdp1::9;Dusp2::9;Ell2::9;Enc1::9;Foxn2::9;Gls::9;Grap::9;Havcr2::9;Ier5::9;Igf2r::9;Il21::9;Krr1::9;Litaf::9;Map3k7::9;Map3k8::9;Nek6::9;Nfil3::9;Osbpl3::9;Pdgfb::9;Picalm::9;Pim1::9;Ppif::9;Spred1::9;Tbkbp1::9;Tnfsf10::9;Tnfsf11::9;Tspan5::9;Uxs1::9;Abhd17c::8;Adam19::8;Adora2b::8;Akr1b3::8;Anxa3::8;Cd6::8;Cdk5r1::8;Chst11::8;Clstn1::8;Coro2a::8;Cxcr6::8;Dusp6::8;Elmo1::8;Emilin2::8;Enah::8;Epn2::8;Eri1::8;Ermn::8;Gcnt1::8;Gpr65::8;Hc::8;Il1rl1::8;Itk::8;Lamc1::8;Lclat1::8;Lekr1::8;Lrig1::8;Lrmp::8;Maml2::8;Myo10::8;Ndrg1::8;Nipal4::8;Notch2::8;Pabpc1::8;Pak6::8;Pcbp1::8;Pdss1::8;Ppp1r3b::8;Ptpn1::8;Ptpn2::8;Ptpn5::8;Ptprj::8;Rnft1::8;Rpl11::8;Slc20a1::8;Slc30a4::8;Slfn2::8;Smarce1::8;Snx18::8;Stag2::8;Stard7::8;Stk32c::8;Stx11::8;Synj2::8;Tm9sf3::8;Tmem65::8;Wisp1::8;Wnk1::8;Adarb1::7;Ak2::7;Ammecr1::7;Arhgap10::7;Batf::7;Btla::7;Camk1d::7;Ccnd2::7;Cd82::7;Cish::7;Cmss1::7;Csnk1g3::7;Dcun1d5::7;Eed::7;Eps8::7;Errfi1::7;Fam129a::7;Fam210a::7;Fas::7;Fhl2::7;Gadd45b::7;Gch1::7;Gpd2::7;Gypc::7;Hsd17b12::7;Ier3::7;Il24::7;Kcnq5::7;Larp1::7;Ldlrad3::7;Leo1::7;Lrrc8b::7;Malt1::7;Mapk6::7;Mbp::7;Mgll::7;Opa1::7;Osbpl8::7;Phlda1::7;Popdc2::7;Pparg::7;Ppp2ca::7;Prf1::7;Rel::7;Rheb::7;Rnf157::7;Rps6ka1::7;Samd4::7;Scimp::7;Slc25a19::7;Slc7a1::7;Smim13::7;Smox::7;Spry1::7;Tex2::7;Tfip11::7;Tnip1::7;Tnip2::7;Tpp2::7;Trio::7;Ube2e3::7;Usp36::7;Zfp827::7;Agfg1::6;Ankrd28::6;Arl5a::6;Bcl2l1::6;Bcr::6;Bod1::6;Cacnb4::6;Cd70::6;Cebpb::6;Cflar::6;Cobll1::6;Coq2::6;Creb5::6;Ctnnb1::6;Cycs::6;Cysltr1::6;Dip2c::6;Dock9::6;Ern1::6;Fabp5::6;Fam84b::6;Fgr::6;Fkbp5::6;Galnt3::6;Glce::6;Gmds::6;Golim4::6;Gpbp1::6;Gramd1b::6;Grb2::6;Gzma::6;Hemk1::6;Hilpda::6;Il1r2::6;Lamtor3::6;Lcp1::6;Lgalsl::6;Mex3c::6;Mgme1::6;Mmd::6;Mrpl13::6;Ndfip1::6;Ndfip2::6;Nnat::6;Nol10::6;Nol11::6;Odc1::6;Pfkp::6;Pkp4::6;Pofut2::6;Ppp1r16b::6;Psma6::6;Psmg2::6;Rab8b::6;Rgs16::6;Rgs9::6;Rnf19b::6;Rnf7::6;Rpl3::6;Rpl5::6;Rsph3b::6;Sel1l::6;Sept7::6;Sik1::6;Slc24a3::6;Slc25a26::6;Smu1::6;Stard4::6;Stat5a::6;Stat5b::6;Tatdn2::6;Tgif1::6;Tmem131::6;Tnfsf14::6;Tnpo1::6;Utf1::6;Zbtb10::6;Zfp609::6;Zfp664::6;Zfp703::6;Actr2::5;Adat1::5;Ahcy::5;Alkbh3::5;Anp32a::5;Aqp9::5;Arl8b::5;Atf6::5;Atp1a1::5;Atp6v0e::5;Azin1::5;B4galt5::5;Baz1a::5;Bcl3::5;Blm::5;Bysl::5;Camta1::5;Cand1::5;Ccl4::5;Cd200::5;Cdca7::5;Cdkn1a::5;Cdv3::5;Chmp6::5;Copb1::5;Cpd::5;Cwc27::5;Dcbld2::5;Dgkh::5;Dnajb12::5;E2f3::5;Eml4::5;Ercc3::5;Ergic1::5;Etv5::5;Farp1::5;Foxj1::5;Frmd6::5;Furin::5;Gem::5;Get4::5;Glrx5::5;Golph3::5;Heg1::5;Hibadh::5;Hic1::5;Hipk2::5;Hnrnpa3::5;Hnrnpc::5;Hs2st1::5;Ifitm1::5;Ifitm3::5;Igf2bp3::5;Il15ra::5;Il2::5;Il22::5;Kif3b::5;Klhdc4::5;Kpna4::5;Lat::5;Lnx2::5;M6pr::5;Mkln1::5;Msra::5;Ndufaf6::5;Nrd1::5;Oat::5;Pfdn1::5;Phactr2::5;Pitpnm2::5;Plscr1::5;Polr1d::5;Pou2f2::5;Prpf40a::5;Ptger3::5;Rnf149::5;Rpap3::5;Rpl14::5;Rpp40::5;Rps6ka3::5;S1pr3::5;Sc5d::5;Scaf8::5;Scyl1::5;Sec22b::5;Serpinb1b::5;Serpinb6b::5;Serpinb9::5;Serpinb9b::5;Sh2b2::5;Slc25a33::5;Slc7a5::5;Sod1::5;Srgn::5;Ssbp3::5;Tgfbr1::5;Thap1::5;Tm9sf2::5;Tm9sf4::5;Tnfrsf9::5;Traf6::5;Trak2::5;Trappc10::5;Ubald2::5;Ubl7::5;Usp40::5;Yipf5::5;Ywhaq::5;Zdhhc18::5;Zfpm1::5;Zfr::5;Abi2::4;Adsl::4;Ahcyl2::4;Akt2::4;Ap1ar::4;Ap1g1::4;Arl6ip4::4;Asb2::4;Asxl1::4;Atf3::4;Atg16l1::4;Atp5o::4;Axl::4;Bdh1::4;Calm2::4;Ccnl1::4;Cd274::4;Cd53::4;Cd9::4;Cdon::4;Chst3::4;Clint1::4;Coa5::4;Coro1c::4;Cpeb4::4;Cystm1::4;Dars::4;Dnaja2::4;Dot1l::4;Ece1::4;Eea1::4;Eif4enif1::4;Epcam::4;Ercc1::4;Fam207a::4;Fnip1::4;Fnip2::4;Fosl2::4;Gabarapl1::4;Gcsh::4;Gtf3c1::4;Hmgcs1::4;Hook1::4;Ifrd1::4;Il13::4;Il17a::4;Il17f::4;Impdh1::4;Inhba::4;Ino80c::4;Ipo5::4;Ism1::4;Kcnq3::4;Kdm2b::4;Lancl3::4;Lgals3::4;Lmna::4;Lrrc32::4;Magohb::4;Malsu1::4;Man1a2::4;March6::4;Mdm2::4;Mpp6::4;Mrpl1::4;Mrpl33::4;Ncor2::4;Ndel1::4;Nedd1::4;Nfe2l2::4;Nfkbia::4;Nvl::4;Osgin2::4;Pard6b::4;Pelo::4;Piezo1::4;Pik3ca::4;Pim2::4;Pip4k2c::4;Plcxd2::4;Plk2::4;Polr3b::4;Pou2f1::4;Ppp1cb::4;Ppp4r2::4;Prdx1::4;Prmt5::4;Prrg4::4;Rab10::4;Rab35::4;Rad23b::4;Rasal1::4;Rhbdf2::4;Rhoq::4;Rmdn2::4;Rnf24::4;Rngtt::4;Rock1::4;Rpl31::4;Rptor::4;Ryr1::4;Scaf11::4;Sept11::4;Sh3bp2::4;Sh3glb1::4;Sh3rf1::4;Shq1::4;Slamf1::4;Slc7a11::4;Slc9a8::4;Smim15::4;Smim3::4;Snd1::4;Spata5::4;Spp1::4;Sqle::4;Srsf3::4;St18::4;St7::4;Tanc2::4;Tbl1x::4;Tlr5::4;Tmed10::4;Tmx1::4;Tnf::4;Tns1::4;Trim66::4;Ttc27::4;Ubr5::4;Uggt1::4;Uhrf1bp1l::4;Wdfy1::4;Wdr3::4;Wdr59::4;Xxylt1::4;Zc3h12c::4;Zc3hc1::4;Zdhhc13::4;Zeb1::4;Abcb1b::3;Acsl4::3;Adam17::3;Agpat3::3;Amigo1::3;Amotl1::3;Angel1::3;Ap3m1::3;Arf1::3;Atf1::3;Atl2::3;Atp6v1c1::3;Bbs12::3;Bloc1s4::3;Bzw1::3;Cabin1::3;Cacybp::3;Calm1::3;Caprin1::3;Car12::3;Cbwd1::3;Ccdc50::3;Ccnj::3;Cdc5l::3;Celf4::3;Celsr1::3;Cfdp1::3;Clpb::3;Cnot11::3;Cox10::3;Cox6c::3;Csrnp1::3;Cst7::3;Ctsc::3;Ctu2::3;Cxcl10::3;Cyp20a1::3;Ddx20::3;Dennd3::3;Dennd5a::3;Dhx15::3;Dhx38::3;Dph5::3;Drg1::3;Dyrk3::3;Eaf1::3;Edaradd::3;Ehd1::3;Epha2::3;Erp44::3;Faf1::3;Fam129b::3;Fam71b::3;Fam83g::3;Fam98b::3;Fbxo28::3;Fgd2::3;Fzd5::3;Gab2::3;Gapvd1::3;Glipr1::3;Gna13::3;Gnb1l::3;Gphn::3;Gpr141::3;Gtf3c3::3;Hcfc1::3;Hivep1::3;Hmgcr::3;Hspa13::3;Ier2::3;Ikzf4::3;Il12rb1::3;Il1a::3;Inpp5f::3;Irs2::3;Isg20::3;Itgb1bp1::3;Junb::3;Kcmf1::3;Lactb2::3;Lag3::3;Lrp11::3;Lta::3;Luc7l3::3;Lyrm1::3;Maff::3;Map1b::3;Map2k3::3;Mapk1ip1l::3;Mark3::3;Mex3a::3;Mrps27::3;Mtbp::3;Mtfr1::3;Mtpn::3;Nbn::3;Necap1::3;Neto2::3;Nol7::3;Nr4a2::3;Nufip1::3;Nup54::3;Nupl2::3;Olfm2::3;Osm::3;Otud7b::3;P2ry2::3;Pacsin2::3;Pak1ip1::3;Pank3::3;Papolg::3;Parp1::3;Pds5a::3;Pex3::3;Pgs1::3;Pign::3;Pilrb1::3;Pkn2::3;Plcg2::3;Plek::3;Podxl::3;Polr2b::3;Ppp1r15b::3;Ppp1r2::3;Ppp4r1::3;Prkx::3;Prokr1::3;Prpf40b::3;Prrc1::3;Psma1::3;Psmb7::3;Psmd6::3;Psmd7::3;Ptpn3::3;Pus7::3;Rab11fip1::3;Rab20::3;Rbm18::3;Rbpms2::3;Rc3h1::3;Rfk::3;Rgs2::3;Rif1::3;Rpf2::3;Rpia::3;Rtca::3;Runx2::3;Rxra::3;Sacm1l::3;Sacs::3;Sar1b::3;Scarb1::3;Sdhb::3;Sec24a::3;Serpina3f::3;Sf3b5::3;Sfswap::3;Sh2d2a::3;Sin3b::3;Skp1a::3;Slc16a6::3;Slc25a25::3;Slc35d3::3;Slc4a1ap::3;Slc4a7::3;Smyd2::3;Snrpf::3;Snx10::3;Snx11::3;Spag9::3;Spty2d1::3;Srgap3::3;Srsf7::3;St3gal4::3;Stk40::3;Stx6::3;Sult2b1::3;Syncrip::3;Sypl::3;Taf4b::3;Tango6::3;Tank::3;Tasp1::3;Tbca::3;Tgfb1::3;Tmcc3::3;Tmem158::3;Tmem39a::3;Tmem57::3;Tnfrsf18::3;Top1::3;Traf2::3;Trib3::3;Trmt11::3;Trmu::3;Tsen2::3;Tub::3;Twf1::3;Twsg1::3;Txnrd1::3;Ubap2::3;Ube2e1::3;Ube2q2::3;Uck2::3;Vash1::3;Wbp4::3;Wsb1::3;Xpo6::3;Zbtb21::3;Zbtb46::3;Zfp930::3;A1cf::2;Abhd12b::2;Abhd17b::2;Abl2::2;Acot7::2;Adi1::2;Aggf1::2;Agk::2;Agps::2;Ahctf1::2;Akap10::2;Als2::2;Amfr::2;Angptl4::2;Anks1::2;Anp32b::2;Appl1::2;Aqr::2;Arhgef2::2;Arl14ep::2;Arl5b::2;Arpc2::2;Asap2::2;Astl::2;Atp2a2::2;Atp2c1::2;Atp6ap2::2;Atp6v1e1::2;B4galnt2::2;Bag3::2;Bag5::2;Bahd1::2;Bcl2a1b::2;Bcl2a1d::2;Bcorl1::2;Bnip1::2;Brd2::2;Brf2::2;Bspry::2;Cacul1::2;Cars::2;Casp4::2;Ccdc25::2;Ccdc6::2;Ccdc96::2;Ccny::2;Cd160::2;Cd320::2;Cdc37::2;Cdc73::2;Cers5::2;Cggbp1::2;Chadl::2;Cinp::2;Cisd1::2;Clasp1::2;Cldnd2::2;Cltc::2;Cndp2::2;Cnot2::2;Cog3::2;Cops2::2;Cops4::2;Coq7::2;Cpsf6::2;Crnkl1::2;Cul1::2;Cwc22::2;Cyb5r3::2;Cyba::2;Cyp51::2;Ddx11::2;Degs1::2;Derl1::2;Desi2::2;Dhrs9::2;Dlg1::2;Dnajb5::2;Dtwd2::2;Dusp14::2;Dusp8::2;Efhd2::2;Eif3j1::2;Eif4e::2;Eif4g3::2;Emp1::2;Ensa::2;Ercc6::2;Exosc10::2;Fbxo45::2;Fh1::2;Fhl3::2;Fndc3b::2;Gabpb1::2;Gars::2;Gatad2a::2;Gemin8::2;Gm6460::2;Gmfb::2;Gmppb::2;Gnb1::2;Gns::2;Golga4::2;Golt1b::2;Gpr33::2;Gpr89::2;Grasp::2;Gss::2;Gtf2b::2;Gzmc::2;Hsf2::2;Iah1::2;Iffo2::2;Ifi204::2;Il4::2;Il5::2;Inip::2;Insig1::2;Itgal::2;Itgav::2;Itpripl2::2;Jup::2;Kansl2::2;Kansl3::2;Kdm1a::2;Kdm6b::2;Kif5b::2;Klc1::2;Klf9::2;Kpnb1::2;Kras::2;L3mbtl2::2;Larp1b::2;Lipg::2;Lonrf3::2;Lpgat1::2;Lrp8::2;Lrrc42::2;Lrrc58::2;Mafk::2;Map2k4::2;Mapk1::2;Mb21d1::2;Mcur1::2;Mea1::2;Med27::2;Med4::2;Med7::2;Metap2::2;Mfsd2a::2;Mier3::2;Mipep::2;Mob3b::2;Mpc1::2;Mpzl1::2;Mrpl37::2;Mrps28::2;Mrps6::2;Mthfs::2;Myo5a::2;Mysm1::2;Naa15::2;Naa16::2;Nab2::2;Nadk::2;Nampt::2;Nars2::2;Ncam2::2;Nckap1::2;Ndst1::2;Nf1::2;Nfat5::2;Nfyb::2;Nkain1::2;Nkrf::2;Nme1::2;Notch1::2;Nr4a1::2;Nsmf::2;Nt5dc3::2;Nudt9::2;Nup107::2;Nup153::2;Nup214::2;Nup88::2;Nxt1::2;Ociad1::2;Ola1::2;Otud4::2;Parvg::2;Paxbp1::2;Pcmt1::2;Pdia5::2;Phb2::2;Phtf2::2;Pigu::2;Pilra::2;Pitpnb::2;Polr1a::2;Polr3g::2;Por::2;Pou2af1::2;Pou3f1::2;Pphln1::2;Ppm1a::2;Ppp2r3c::2;Ppp2r5d::2;Pptc7::2;Prkar1a::2;Prr3::2;Prr5::2;Prrc2c::2;Psat1::2;Psma3::2;Psmb6::2;Psmc1::2;Pter::2;Ptma::2;Ptp4a1::2;Ptpn11::2;Ptpn7::2;Ptprs::2;Pus10::2;Pvr::2;Pxdc1::2;Qser1::2;Rabep1::2;Rabgef1::2;Rad18::2;Rad54l2::2;Rai14::2;Ralgds::2;Rap2c::2;Rapgef5::2;Rbm19::2;Rbm26::2;Rdx::2;Repin1::2;Reps1::2;Rfx7::2;Rhof::2;Ripk4::2;Rnf11::2;Rnf115::2;Rnf19a::2;Rorb::2;Rpl12::2;Rpl24::2;Rps13::2;Rps17::2;Rrbp1::2;Rrp1b::2;Rsph3a::2;Rtn4ip1::2;Ryk::2;S1pr2::2;Sco1::2;Scyl2::2;Sec63::2;Senp2::2;Senp6::2;Sephs2::2;Serpina3g::2;Sertad2::2;Sesn2::2;Sf3a2::2;Sfr1::2;Siah1b::2;Skil::2;Slc25a51::2;Slc29a1::2;Slc2a6::2;Slc35e3::2;Slc38a2::2;Slc39a14::2;Slc3a2::2;Slc6a6::2;Smg7::2;Smyd5::2;Snai1::2;Sos2::2;Spata2::2;Spcs3::2;Spry4::2;Spryd7::2;Sptlc1::2;Srebf2::2;Srp9::2;Srxn1::2;Ssfa2::2;Ssx2ip::2;St6galnac2::2;St6galnac4::2;Stau2::2;Stc2::2;Supt16::2;Tamm41::2;Tbc1d10a::2;Tdg::2;Tes::2;Tex10::2;Tfrc::2;Ticam1::2;Timm23::2;Tjp1::2;Tmem120b::2;Tmem161b::2;Tmem248::2;Tmem38b::2;Tmem64::2;Tnfrsf11b::2;Tnfrsf4::2;Tnfsf9::2;Tpbg::2;Tpst1::2;Trak1::2;Trmt5::2;Trmt61a::2;Trub1::2;Txn2::2;Txnrd3::2;Uap1::2;Uba6::2;Ube2f::2;Ube2g2::2;Ugp2::2;Uprt::2;Uri1::2;Usp12::2;Usp14::2;Usp24::2;Usp27x::2;Usp46::2;Vasp::2;Vegfa::2;Vezt::2;Vps37a::2;Wdr36::2;Xbp1::2;Xpo1::2;Ybx3::2;Ykt6::2;Zbtb41::2;Zc3h13::2;Zdhhc21::2;Zfp142::2;Zfp280b::2;Zfp445::2;Zfp62::2;Zfp622::2;Zhx2::2;Znhit6::2;Zrsr2::2;Zswim4::2;Zzz3::2;Aatf::1;Abcc1::1;Abce1::1;Abhd14a::1;Abracl::1;Abt1::1;Acaca::1;Acbd3::1;Actr1b::1;Acy1::1;Adarb2::1;Adh5::1;Ado::1;Adpgk::1;Aen::1;Aff4::1;Afg3l2::1;Ago3::1;Agrn::1;Akirin1::1;Alg10b::1;Alg11::1;Alpl::1;Amz1::1;Ankib1::1;Ankrd13b::1;Ankrd13c::1;Aoc3::1;Apmap::1;Apon::1;Arhgef7::1;Arih1::1;Arih2::1;Arl1::1;Arl8a::1;Armc1::1;Arpc1b::1;Asb7::1;Ascc3::1;Asns::1;Atad1::1;Atf5::1;Atg9b::1;Atic::1;Atp13a3::1;Atp5l::1;Atp6v1h::1;Atp7a::1;Atp9b::1;Atr::1;Atxn2::1;Atxn2l::1;Avl9::1;B4galnt4::1;B4galt2::1;B4galt4::1;Baiap2::1;Bbip1::1;Bcap29::1;Bcas2::1;Bccip::1;Bcl10::1;Bet1l::1;Bicd2::1;Birc3::1;Blcap::1;Bms1::1;Braf::1;Brd3::1;Brd7::1;Bri3bp::1;Btaf1::1;Bud13::1;Bud31::1;C1ql1::1;Cactin::1;Camkk2::1;Camsap1::1;Capg::1;Casz1::1;Ccar1::1;Ccdc107::1;Ccdc85c::1;Ccdc88b::1;Ccnk::1;Ccno::1;Cct2::1;Cct5::1;Cct6a::1;Cct8::1;Cd2ap::1;Cd5::1;Cd80::1;Cdc26::1;Cdc42::1;Cdk2ap1::1;Cdk9::1;Cep41::1;Cep78::1;Cers2::1;Cfl1::1;Chtf8::1;Chtop::1;Clcn5::1;Clcn6::1;Clptm1l::1;Cluap1::1;Cnot4::1;Coil::1;Comtd1::1;Cops7b::1;Copz1::1;Cox11::1;Cpeb1::1;Cpsf2::1;Creld2::1;Cs::1;Cse1l::1;Csnk1d::1;Ctnnal1::1;Ctsz::1;Ctu1::1;Cyb5b::1;Dcaf10::1;Dclre1c::1;Dcp1a::1;Dctd::1;Dcun1d4::1;Ddhd1::1;Ddit3::1;Ddn::1;Ddx21::1;Ddx28::1;Ddx31::1;Ddx39::1;Ddx51::1;Dedd::1;Dennd2d::1;Denr::1;Dgat2::1;Dhx32::1;Dhx8::1;Dhx9::1;Diexf::1;Dlat::1;Dld::1;Dnajc11::1;Dph1::1;Dsp::1;Dst::1;Dus4l::1;Dusp9::1;Dut::1;Dync1li1::1;E2f4::1;Eif1ax::1;Eif2s2::1;Eif3d::1;Eif3i::1;Eif4a1::1;Eif4e2::1;Eif4g2::1;Eif5::1;Eif5a::1;Elavl1::1;Ell::1;Elovl4::1;Elp2::1;Emg1::1;Eprs::1;Erap1::1;Erf::1;Ergic2::1;Ero1l::1;Esf1::1;Esrra::1;Etf1::1;Etfa::1;Etv4::1;Exosc2::1;F3::1;Fam109a::1;Fam120a::1;Fam124a::1;Fam136a::1;Fam69b::1;Fam72a::1;Far1::1;Farsb::1;Fastkd1::1;Fastkd3::1;Fbrsl1::1;Fbxo30::1;Fcf1::1;Fdft1::1;Fgfr1op::1;Fkbp1a::1;Fosl1::1;Foxj3::1;Foxp4::1;Fpgs::1;Fsd1l::1;Fubp1::1;Fyttd1::1;Gaa::1;Gan::1;Gclc::1;Gde1::1;Gfra1::1;Gigyf2::1;Git1::1;Gng10::1;Gnpat::1;Golga7::1;Gosr2::1;Gpr151::1;Gpr3::1;Grhl1::1;Grsf1::1;Gspt1::1;Gsr::1;Gstcd::1;Gtf3c5::1;Gzme::1;Hax1::1;Hbegf::1;Hcn3::1;Heatr1::1;Heatr3::1;Heatr6::1;Hip1::1;Hist1h2ag::1;Hist1h2bj::1;Hist1h3c::1;Hmga1::1;Hnrnpa0::1;Hnrnpd::1;Hnrnpf::1;Hnrnpl::1;Hnrnpm::1;Hnrnpu::1;Hook2::1;Hpcal4::1;Hsd17b10::1;Hsp90ab1::1;Hspa4::1;Hspd1::1;Hspe1::1;Ifitm5::1;Igsf8::1;Ints2::1;Ints4::1;Ints6::1;Ipmk::1;Ippk::1;Irak1bp1::1;Isyna1::1;Itpkc::1;Kcng3::1;Kctd3::1;Klhl21::1;Klhl8::1;Kndc1::1;Kpna3::1;Lad1::1;Lama5::1;Larp4b::1;Larp7::1;Las1l::1;Ldha::1;Ldlr::1;Leng1::1;Lin54::1;Lmbrd2::1;Lmtk2::1;Lonp1::1;Lpar5::1;Lrfn4::1;Lrpprc::1;Lrrc39::1;Lss::1;Lysmd2::1;Mag::1;Mak16::1;Map1s::1;Mapkapk3::1;Mapkbp1::1;Marcksl1::1;Mars::1;Mcfd2::1;Mdn1::1;Med14::1;Med15::1;Med18::1;Med29::1;Med6::1;Memo1::1;Metap1::1;Mettl13::1;Mettl6::1;Mfng::1;Mib1::1;Micu3::1;Mier2::1;Minos1::1;Minpp1::1;Mllt6::1;Mmachc::1;Mmp10::1;Moap1::1;Mob1b::1;Mob4::1;Mphosph6::1;Mre11a::1;Mrps11::1;Mrps18a::1;Mrps25::1;Mrps26::1;Mrps31::1;Mrps7::1;Mtdh::1;Mtf1::1;Mtpap::1;Mtrr::1;Mul1::1;Mycn::1;Myl12a::1;Myo1g::1;Myo9a::1;Naa20::1;Naa25::1;Nap1l1::1;Nars::1;Nbas::1;Nbl1::1;Ncs1::1;Ndufaf2::1;Ndufb2::1;Ndufs5::1;Nefh::1;Nek8::1;Nelfa::1;Net1::1;Nf2::1;Nfkbid::1;Nfkbie::1;Nfx1::1;Nipa2::1;Nkg7::1;Nln::1;Nlrp3::1;Noc3l::1;Noc4l::1;Nol12::1;Npepl1::1;Nploc4::1;Nr1d1::1;Nr1d2::1;Nsfl1c::1;Nudcd1::1;Nufip2::1;Nup205::1;Nup35::1;Nup43::1;Nup85::1;Nup93::1;Nupr1::1;Opa3::1;Orai1::1;Oscar::1;Ovca2::1;Oxsr1::1;P4ha1::1;Pabpc4::1;Pak2::1;Paqr3::1;Parl::1;Pbdc1::1;Pde4dip::1;Pdia2::1;Pdzd8::1;Pdzk1ip1::1;Pebp1::1;Pelp1::1;Per1::1;Pex12::1;Pfpl::1;Pgam1::1;Pgm3::1;Pgrmc1::1;Phb::1;Phgdh::1;Phldb1::1;Pias2::1;Pick1::1;Pigf::1;Pigw::1;Pim3::1;Pithd1::1;Plagl1::1;Plagl2::1;Plek2::1;Plekha3::1;Plekhb2::1;Plekhf2::1;Plxna1::1;Pms1::1;Pogk::1;Pold2::1;Polr2e::1;Polr2m::1;Pom121::1;Pomp::1;Pop5::1;Pou4f1::1;Ppfibp1::1;Ppia::1;Ppie::1;Ppip5k2::1;Ppp2r2d::1;Ppp2r3a::1;Ppp5c::1;Ppp6c::1;Pradc1::1;Prdm15::1;Prdm4::1;Prkab2::1;Prkci::1;Prmt6::1;Prmt7::1;Pros1::1;Proser1::1;Prps1::1;Prr22::1;Psma4::1;Psmb4::1;Psmc3::1;Psmc6::1;Psmd1::1;Ptbp2::1;Ptpn4::1;Pum2::1;Pus7l::1;Pwp1::1;Pwp2::1;Qk::1;R3hdm1::1;Rab14::1;Rab2a::1;Ranbp1::1;Ranbp3::1;Rbbp6::1;Rbm25::1;Rbm27::1;Rbmx2::1;Rcc1::1;Rcc2::1;Rcn1::1;Rcn2::1;Reep6::1;Rilpl2::1;Rlim::1;Rnf139::1;Rnf216::1;Rnf8::1;Rnps1::1;Rock2::1;Rpl35::1;Rpl36::1;Rps27a::1;Rps6kb1::1;Rpusd4::1;Rrp12::1;Rrp9::1;Rsl1d1::1;Rtn2::1;Rwdd1::1;S100a5::1;Sap30::1;Sat1::1;Sbno1::1;Scaf4::1;Sdf2l1::1;Sdf4::1;Sec16a::1;Sec24b::1;Seh1l::1;Sema4c::1;Sept5::1;Serinc1::1;Setdb1::1;Sf3a3::1;Sf3b3::1;Sfpq::1;Sft2d1::1;Sfxn1::1;Sgsm3::1;Sh2b3::1;Sh3d21::1;Shisa3::1;Sigirr::1;Slc15a3::1;Slc16a1::1;Slc19a1::1;Slc25a13::1;Slc25a15::1;Slc25a17::1;Slc25a5::1;Slc29a2::1;Slc29a3::1;Slc31a1::1;Slc35a1::1;Slc35b1::1;Slc35b2::1;Slc35c2::1;Slc35g1::1;Slc38a1::1;Slc5a3::1;Slc5a4b::1;Slc5a6::1;Slc7a3::1;Slc9a5::1;Slco4a1::1;Slmap::1;Smarca4::1;Smarca5::1;Smarcad1::1;Smco4::1;Snapc1::1;Snrnp40::1;Snrpd3::1;Snx25::1;Snx8::1;Socs5::1;Spen::1;Spg21::1;Spin4::1;Sptlc2::1;Srp14::1;Srp68::1;Srprb::1;Srrm1::1;Ssbp4::1;Ssr1::1;Ssrp1::1;Stat6::1;Stau1::1;Strn3::1;Suv39h2::1;Svil::1;Tacc2::1;Taf10::1;Taf11::1;Taf1a::1;Tbc1d15::1;Tcea1::1;Tcf20::1;Tefm::1;Tfam::1;Tfdp1::1;Thoc1::1;Thoc7::1;Thrap3::1;Timm44::1;Timmdc1::1;Tlcd1::1;Tm2d3::1;Tm4sf5::1;Tmbim1::1;Tmem109::1;Tmem147::1;Tmem170b::1;Tmem184b::1;Tmem200b::1;Tmem206::1;Tmem209::1;Tmem29::1;Tmem88::1;Tmem97::1;Tmf1::1;Tnpo3::1;Tom1l1::1;Tomm6::1;Tomm7::1;Tpm3::1;Tra2b::1;Traf3::1;Trap1::1;Trappc6b::1;Trex1::1;Trim71::1;Trip11::1;Trmt13::1;Trmt2a::1;Tsfm::1;Tsg101::1;Tspyl3::1;Tstd2::1;Ttc19::1;Tti2::1;Tulp4::1;Tusc3::1;Txndc17::1;Txndc5::1;U2af1::1;Ubc::1;Ube2a::1;Ube2cbp::1;Ube2d2a::1;Ube2d3::1;Ube2k::1;Ube2w::1;Ube2z::1;Ubfd1::1;Ubiad1::1;Ubp1::1;Ubtd2::1;Uchl5::1;Umps::1;Unc5b::1;Upf2::1;Upp1::1;Uqcr11::1;Urb2::1;Usp31::1;Usp34::1;Usp37::1;Usp39::1;Usp42::1;Usp7::1;Uspl1::1;Utp3::1;Vav2::1;Vgf::1;Vps18::1;Wac::1;Wars2::1;Wdr18::1;Wdr4::1;Wdr5::1;Wnk2::1;Wnt10b::1;Wnt11::1;Wnt3::1;Wwp1::1;Xpr1::1;Yae1d1::1;Yap1::1;Yes1::1;Ythdf3::1;Ywhag::1;Zbtb17::1;Zbtb32::1;Zbtb39::1;Zbtb8os::1;Zc3h12a::1;Zc3h15::1;Zcrb1::1;Zdhhc3::1;Zdhhc9::1;Zfand5::1;Zfp106::1;Zfp143::1;Zfp263::1;Zfp280d::1;Zfp330::1;Zfp397::1;Zfp451::1;Zfp516::1;Zfp52::1;Zfp566::1;Zfp64::1;Zfp706::1;Zfp719::1;Zfp948::1;Zmym1::1;Znhit1::1;Znhit3::1;Zscan22::1;Zswim7::1	Myc::195;Bcl2l11::147;Klf6::109;Cd83::83;Atp10a::80;Zfp36l1::76;Bcat1::72;Irf2bp2::72;Tbl1xr1::72;Tnfaip3::71;Atxn1::70;Cd44::69;Rbpj::69;Trib1::69;Nrn1::68;Zmiz1::67;Dusp4::66;Dock10::65;Irf4::64;Bhlhe40::63;Setbp1::63;Cul3::61;Tomm20::61;Ifng::60;Zswim6::59;Mtap::58;Ahr::57;Fam49b::57;Gadd45g::56;Alcam::55;Mgat5::54;Pitrm1::53;Trps1::53;Dusp5::52;Eomes::51;Tle3::51;Nfkbiz::50;Rap1b::50;Slc30a5::50;Tab2::50;Prep::48;Tbc1d1::48;Zeb2::48;Cdkn2b::47;Etv6::47;Itgb1::47;Ptger4::47;Bcor::46;Dleu7::46;Fut8::46;Nfkb1::45;Zfp608::45;Fndc3a::44;Fyn::44;Icos::44;Pfkfb3::44;Uqcrfs1::44;Cdk6::42;Hivep3::42;Rgs1::42;Rybp::42;Atp2b1::41;Irf8::41;Lclat1::41;Tnfsf8::41;Fbxw7::40;Glrp1::40;Max::40;Mrpl39::40;Tmem163::40;Dnajc1::39;Hk2::39;Rasa1::39;Smndc1::39;Enthd1::38;Ift57::38;Lif::38;Sik3::38;Tet2::38;Ube3a::38;Xcl1::38;Abtb2::37;Cox7c::37;Fam107b::37;Il2ra::37;Ptpn1::37;Rapgef1::37;Sla::37;Snx9::37;Trio::37;Utp6::37;Atg5::36;B3gnt2::36;Ets2::36;Nat10::36;Reep3::36;Cd69::35;Cdyl2::35;Il10::35;Pcnx::35;Samsn1::35;Tnip3::35;Ahi1::34;Chsy1::34;Elmo1::34;Fam133b::34;Gnaq::34;Hbs1l::34;Nfatc1::34;Odc1::34;Pabpc1::34;Sik1::34;Cdk17::33;Il21::33;Nrbf2::33;Ccr4::32;Eif3h::32;Fbxw11::32;Gfi1::32;Jak2::32;Kcna3::32;Mdfic::32;Nek6::32;Ppif::32;Tnfrsf1b::32;Tnfsf4::32;Ttc39c::32;Chst11::31;Csf2::31;Fbxo11::31;Fnbp1::31;Itk::31;Ksr1::31;Mrps10::31;Tnfsf11::31;Tspan5::31;Abhd17c::30;Agpat4::30;Enc1::30;Gzmb::30;Ier5::30;Kcnq5::30;Lgalsl::30;Mrpl46::30;Psmg1::30;Ptger2::30;Rasa2::30;Rgs8::30;Tank::30;Tbx21::30;Casp8::29;Dnajb6::29;Gch1::29;Nol10::29;Pdcd1lg2::29;Rpap3::29;Stag2::29;Tm2d1::29;Traf1::29;Zbtb10::29;Adarb1::28;Crim1::28;Ctnnb1::28;Fnip2::28;Gfra1::28;Gpr18::28;Il15ra::28;Ago2::27;Cwc27::27;Dgkh::27;Dnmt3a::27;Farp1::27;Lonrf1::27;Map3k8::27;Osbpl3::27;Picalm::27;Ptgfrn::27;Ptprj::27;Samd4::27;Stt3b::27;Tex2::27;Thy1::27;Ttc39b::27;Arhgap10::26;B4galnt3::26;Crtam::26;Foxn2::26;Gfod1::26;Gramd1b::26;Gypc::26;Il1r2::26;Mapkapk2::26;Ndfip1::26;Nr4a3::26;Pdhx::26;Tmppe::26;Xxylt1::26;Apbb1ip::25;Cdc5l::25;Cdkn2a::25;Cebpb::25;Dock9::25;Enah::25;Gls::25;Heg1::25;Man1a::25;Pdgfb::25;Saysd1::25;Scyl1::25;Serbp1::25;Ssbp3::25;Stard3nl::25;Stard4::25;Tagap::25;Tnfrsf8::25;Wnt11::25;Aebp2::24;Camk1d::24;Cdk5r1::24;Cmss1::24;Crybg3::24;Ctdp1::24;Dnajb12::24;Dtwd1::24;Dusp6::24;Gcnt1::24;Herpud1::24;Il21r::24;Lekr1::24;Pim1::24;Plcg2::24;Pmepa1::24;Pofut2::24;Ptp4a2::24;Runx2::24;Sema6d::24;Sema7a::24;Sh3rf1::24;Spred1::24;Stk39::24;Synj2::24;Tmem131::24;Zeb1::24;Azin1::23;Basp1::23;Batf::23;Cacybp::23;Cd6::23;Cdca7::23;Fas::23;Igf2r::23;Il6::23;Lrmp::23;Mpp6::23;Mrpl13::23;Popdc2::23;Rpl14::23;Slc24a3::23;Stat5a::23;Tmcc3::23;Adora2b::22;Arap2::22;B4galt5::22;Bcr::22;Btla::22;Casp3::22;Cd82::22;Cetn4::22;Egr2::22;Fam20a::22;Fhl2::22;Gphn::22;Hipk2::22;Kpna4::22;Krr1::22;Lcp2::22;Lrig1::22;Map3k7::22;Myo10::22;Notch2::22;Pdp1::22;Ppp1r3b::22;Psmb7::22;Rcl1::22;Sertad2::22;Ube2e3::22;Agfg1::21;Ankrd28::21;Atp6ap2::21;Ccl1::21;Cep85l::21;Clic4::21;Ern1::21;Errfi1::21;Gcnt4::21;Gprin3::21;Grap::21;Hook1::21;Il2::21;Litaf::21;Maml2::21;Nampt::21;Ncor2::21;Ndrg1::21;Nfil3::21;Pcbp1::21;Pdcd1::21;Phlda1::21;Ppp1r16b::21;Sel1l::21;Tbkbp1::21;Tmem65::21;Txnrd1::21;Vmp1::21;Adora2a::20;Batf3::20;Blm::20;Chmp6::20;Cobll1::20;Emilin2::20;Frmd6::20;Gpd2::20;Itgav::20;Msra::20;Ptpn5::20;Rnft1::20;Rps6ka1::20;Stx11::20;Tm9sf3::20;Tnfsf10::20;Tns1::20;Usp36::20;Anxa3::19;Cand1::19;Cd200::19;Cdyl::19;Dars::19;Dhx15::19;Fam210a::19;Fancf::19;Hc::19;Hnrnpa3::19;Lamc1::19;Lcp1::19;Lmna::19;Mbp::19;Ndufaf6::19;Nipal4::19;Pkp4::19;Psma6::19;Rbbp6::19;Scaf11::19;Slc25a33::19;Smu1::19;Spry1::19;Sqle::19;Stat5b::19;Tgfbr1::19;Tm9sf2::19;Tnip2::19;Actr2::18;Adam19::18;Arl8b::18;Atf3::18;Bysl::18;Cd70::18;Coq2::18;Coro2a::18;Cycs::18;Cystm1::18;Dip2c::18;Ell2::18;Ergic1::18;Fkbp5::18;Gmds::18;Grb2::18;Hs2st1::18;Inhba::18;Ino80c::18;Ipo5::18;Larp1::18;Lrrc32::18;Mrpl37::18;Opa1::18;Pou2f1::18;Pparg::18;Rgs2::18;Rgs9::18;Rnf19b::18;Sec22b::18;Senp2::18;Serpinb9b::18;Slamf1::18;Slc20a1::18;Slc25a26::18;Slc30a4::18;Spry4::18;Tigit::18;Tmem2::18;Usp40::18;Wbp4::18;Acsl4::17;Ammecr1::17;Ap1s3::17;Atp6v0e::17;Atp6v1c1::17;Bod1::17;Calm1::17;Ccl3::17;Ccnl1::17;Clint1::17;Cpeb4::17;Creb5::17;Csnk1g3::17;Eea1::17;Epn2::17;Ermn::17;Fgr::17;Golph3::17;Hsd17b12::17;Igf2bp3::17;Il1rl2::17;Impdh1::17;Kcnk10::17;Kras::17;Ldlrad3::17;Man1a2::17;Mgll::17;Mkln1::17;Nol11::17;Rab35::17;Rad23b::17;Rbm17::17;Rheb::17;Rnf157::17;Rpap2::17;Rpl11::17;Rpl3::17;S1pr3::17;Smim13::17;Snx10::17;Sypl::17;Tgif1::17;Tnip1::17;Ttc27::17;Yipf5::17;Zfp516::17;Zfp827::17;Atp5o::16;Ccnd2::16;Cdkn1a::16;Clstn1::16;Cpsf6::16;Dcp1a::16;Eed::16;Fam84b::16;Foxj1::16;Gadd45b::16;Glce::16;Gpr171::16;Hic1::16;Ier3::16;Ism1::16;Nol7::16;Nrd1::16;Paqr3::16;Pdss1::16;Pitpnb::16;Plk2::16;Rab8b::16;Rel::16;Rngtt::16;Rps6ka3::16;Rptor::16;Rsph3a::16;Serpinb9::16;Slamf7::16;Slc25a19::16;Smim15::16;Smox::16;Snd1::16;Sod1::16;Srsf3::16;Tasp1::16;Tm9sf4::16;Tnfrsf9::16;Trappc10::16;Ubr5::16;Utf1::16;Wisp1::16;Zfp703::16;Ahcy::15;Ak2::15;Akr1b3::15;Atf1::15;Atf6::15;Cd9::15;Cflar::15;Copb1::15;Cpox::15;Cxcr6::15;E2f3::15;Eif4g3::15;Ercc3::15;Eri1::15;Etv5::15;Fam129a::15;Fam129b::15;Galnt3::15;Hivep1::15;Klhdc4::15;Lamtor3::15;Lrrc8b::15;Mmd::15;Nars2::15;Nup214::15;Osbpl8::15;Pfdn1::15;Ppp2r1b::15;Rgs16::15;Rxra::15;Sacm1l::15;Scarb1::15;Sept11::15;Sept7::15;Slc38a1::15;Slc7a1::15;Slc9a8::15;Snx18::15;Srgap3::15;Ssfa2::15;Stard7::15;Svil::15;Thrap3::15;Trak2::15;Uggt1::15;Uri1::15;Wnk1::15;Zdhhc18::15;Ahcyl2::14;Ap1ar::14;Atp9b::14;Baiap2::14;Bcorl1::14;Camta1::14;Ccdc6::14;Chchd3::14;Cox6c::14;Cpd::14;Dusp2::14;Eps8::14;Erap1::14;Fabp5::14;Fam120a::14;Fnip1::14;Foxp4::14;Furin::14;Gem::14;Gemin8::14;Gpbp1::14;Grasp::14;Ifitm1::14;Malsu1::14;Mdm2::14;Med27::14;Mipep::14;Ndfip2::14;Nfe2l2::14;Nfkbia::14;Osgin2::14;Pfkp::14;Pgs1::14;Prkx::14;Psmd7::14;Ptma::14;Ptpn2::14;Rab10::14;Rapgef5::14;Rnf7::14;Sc5d::14;Sf3b5::14;Shq1::14;Slc35d3::14;Slc6a6::14;Slc7a11::14;Slc7a5::14;Slfn2::14;Smarce1::14;Smyd2::14;Snai1::14;St7::14;Stk32c::14;Tango6::14;Tatdn2::14;Tbl1x::14;Tlr5::14;Tmx1::14;Tnfsf14::14;Tsen2::14;Ube2f::14;Usp27x::14;Zc3h15::14;Zfp930::14;Zfr::14;Abcb1b::13;Adsl::13;Agpat3::13;Anp32a::13;Aqp9::13;Arl5a::13;Car12::13;Cd274::13;Cish::13;Cul1::13;Dcun1d5::13;Ece1::13;Fam207a::13;Fam98b::13;Fosl2::13;Gpr141::13;Havcr2::13;Hemk1::13;Hibadh::13;Hilpda::13;Hspa4::13;Ier2::13;Ifitm3::13;Ina::13;Kcmf1::13;Kdm6b::13;Kif5b::13;Klf9::13;Lat::13;Leo1::13;Lyrm1::13;Map1b::13;Mapk6::13;Mex3c::13;Mgme1::13;Mier3::13;Nfyb::13;Pak6::13;Pard6b::13;Pitpnm2::13;Plcxd2::13;Ppp1cb::13;Ppp2ca::13;Ppp4r2::13;Pptc7::13;Prpf40a::13;Rnf24::13;Rpl31::13;Rpl5::13;Rps13::13;Sar1b::13;Serpinb1b::13;Serpinb6b::13;Srp14::13;Srp9::13;Ssr1::13;Tfip11::13;Thap1::13;Tmed10::13;Tmem120b::13;Tnpo1::13;Traf3::13;Vash1::13;Xpr1::13;Ywhaq::13;Zc3hc1::13;Zhx2::13;Abt1::12;Arl6ip4::12;Atl2::12;Atp1a1::12;Bcl2l1::12;Ccnj::12;Cdon::12;Coro1c::12;Dyrk3::12;Efhd2::12;Eml4::12;Fgd2::12;Get4::12;Glrx5::12;Gpr65::12;Hmgcr::12;Hspa13::12;Il1rl1::12;Il22::12;Kdm2b::12;Malt1::12;Map2k4::12;Mapk1::12;Mark3::12;Metap2::12;Mpzl1::12;Mrps27::12;Nedd1::12;Nup153::12;Oat::12;Pacsin2::12;Pex3::12;Phactr2::12;Prf1::12;Psma1::12;Pum2::12;Rab14::12;Rai1::12;Rbm19::12;Rhof::12;Rnf11::12;Rnf149::12;Rpia::12;Rpl12::12;Rpp40::12;Rsph3b::12;Scimp::12;Sfxn1::12;Sh2b2::12;Slc25a25::12;St3gal4::12;Stau1::12;Tanc2::12;Tpp2::12;Traf6::12;Trak1::12;Trim27::12;Ubl7::12;Uck2::12;Usp12::12;Uspl1::12;Uxs1::12;Vegfa::12;Wsb1::12;Ykt6::12;Zc3h12c::12;Zfp407::12;Agps::11;Akap10::11;Alkbh3::11;Amotl1::11;Anks1::11;Anp32b::11;Asb7::11;Asxl1::11;Atxn2::11;Axl::11;Bcl3::11;Bid::11;Calm2::11;Casz1::11;Cdc73::11;Cdv3::11;Coa5::11;Cse1l::11;Csrnp1::11;Epha2::11;Ercc1::11;Erp44::11;Golim4::11;Hnrnpc::11;Hnrnpl::11;Ifi204::11;Inpp5f::11;Kcnq3::11;Kpna3::11;Lipg::11;Mex3a::11;Mrpl33::11;Nr1d1::11;Nr4a1::11;Nrf1::11;Ola1::11;Pak1ip1::11;Papolg::11;Plekhf2::11;Polr1a::11;Polr2b::11;Pou2af1::11;Prrc1::11;Psmg2::11;Ralgds::11;Rif1::11;Rnf115::11;Rrp1b::11;Scaf8::11;Sh2b3::11;Skil::11;Slc19a1::11;Slc4a7::11;Spag9::11;Spty2d1::11;Srsf7::11;Ssx2ip::11;Stc2::11;Tfrc::11;Twf1::11;Txn2::11;Ube2e1::11;Ube3c::11;Vav2::11;Xpo6::11;Zfand5::11;Zfp706::11;Zfpm1::11;Aatf::10;Acot7::10;Alpk3::10;Arih1::10;Asb2::10;Atp13a3::10;Bdh1::10;Bloc1s4::10;Ccdc50::10;Cd160::10;Chst3::10;Clcn5::10;Clpb::10;Cnot11::10;Cnot2::10;Cstf3::10;Dcbld2::10;Dnaja2::10;Dst::10;Epcam::10;Etf1::10;Fam71b::10;Fkbp1a::10;Gan::10;Gatad2a::10;Gna13::10;Gpr3::10;Gtf3c3::10;Hip1::10;Hipk3::10;Homer1::10;Hspa8::10;Ivns1abp::10;Klhl8::10;Lnx2::10;Lpgat1::10;Lrrc58::10;Maff::10;Mcur1::10;Mrps28::10;Mtf1::10;Nadk::10;Ndel1::10;Pelo::10;Pex14::10;Pkn2::10;Plek2::10;Por::10;Pou2f2::10;Ppp4r1::10;Prrc2c::10;Ptger3::10;Ptpn11::10;Pus7::10;Pvr::10;Rad18::10;Rpl24::10;Rtca::10;Ryr1::10;Serpina3f::10;Sh3glb1::10;Slc38a2::10;Slc39a14::10;Slco4a1::10;Snapc1::10;Srgn::10;Tmem104::10;Tmem170b::10;Tmem200b::10;Tmem60::10;Tomm7::10;Tor1b::10;Tpbg::10;Ugp2::10;Usp46::10;Vezt::10;Wdfy1::10;Wdr3::10;Wnk2::10;Xbp1::10;Ybx3::10;Zfp280b::10;Zfp664::10;Acaca::9;Adat1::9;Alg9::9;Angel1::9;Ap3m1::9;Atg16l1::9;Bmi1::9;Brf2::9;Ccdc96::9;Cct2::9;Cd5::9;Cdk2ap1::9;Celsr1::9;Cltc::9;Dennd3::9;Dot1l::9;Dph5::9;Dut::9;Ehd1::9;Eif4e::9;Eif4g2::9;Emp1::9;Ercc6::9;Fam83g::9;Fbxo28::9;Fbxo34::9;Fndc3b::9;Fzd5::9;Gabarapl1::9;Gapvd1::9;Gclc::9;Golga4::9;Hmgcs1::9;Il24::9;Insig1::9;Ippk::9;Kcng3::9;Lag3::9;Larp4b::9;Lgals3::9;Lrpprc::9;M6pr::9;March6::9;Med4::9;Mfsd2a::9;Mrpl1::9;Myo5a::9;Mysm1::9;Ncs1::9;Nf1::9;Nipa2::9;Nr1d2::9;Nufip1::9;Nup107::9;Nupl2::9;Otud4::9;P2ry2::9;Pds5a::9;Pdzd8::9;Pgrmc2::9;Phldb1::9;Pign::9;Pilrb1::9;Plxnd1::9;Podxl::9;Ppp1r15b::9;Ppp1r2::9;Ppp2r3a::9;Prkar1a::9;Prokr1::9;Prps1::9;Prrg4::9;Psmd6::9;Rab11fip1::9;Rai14::9;Rcc1::9;Rhbdd2::9;Rock2::9;Rtn4::9;Rtn4ip1::9;Sacs::9;Sec63::9;Sfswap::9;Sh3bp2::9;Shb::9;Skp1a::9;Slc16a1::9;Slc1a4::9;Slc29a3::9;Slc35d1::9;Slc3a2::9;Slc4a1ap::9;Snx11::9;Spata5::9;Spen::9;Spryd7::9;St18::9;Stau2::9;Stx6::9;Tacc2::9;Tamm41::9;Tmem158::9;Tmem161b::9;Tnfsf9::9;Tpst1::9;Trmt11::9;Tspyl3::9;Ubc::9;Ube2cbp::9;Ube2q2::9;Usp2::9;Usp24::9;Wwp1::9;Zc3h12a::9;Zfp397::9;Zfp609::9;Zfp622::9;Zfp64::9;Zswim4::9;Abcc1::8;Abhd12b::8;Abl2::8;Ahctf1::8;Aldh18a1::8;Appl1::8;Arhgef7::8;Arpc2::8;Asap2::8;Baz1a::8;Begain::8;Brd2::8;Cacnb4::8;Cacul1::8;Caprin1::8;Cd53::8;Cdc42::8;Cggbp1::8;Cnn3::8;Comtd1::8;Copz1::8;Csnk1d::8;Ctsc::8;Cyp51::8;Cysltr1::8;Daglb::8;Degs1::8;Derl1::8;Desi2::8;Dnttip2::8;Dusp16::8;Edaradd::8;Eif4ebp1::8;Eif5::8;F3::8;Fam69b::8;Fbxo45::8;Gtf3c1::8;Gzma::8;Hcfc1::8;Hprt::8;Iffo2::8;Il13::8;Irak1bp1::8;Irs2::8;Itpripl2::8;Kansl3::8;Lactb2::8;Lancl3::8;Las1l::8;Lin54::8;Lonrf3::8;Lrp11::8;Lsm6::8;Map2k3::8;Mapkapk3::8;Mcfd2::8;Mrps6::8;Mtdh::8;Mtfr1::8;Mthfd1l::8;Mthfd2::8;Nmnat3::8;Nnat::8;Notch1::8;Nup93::8;Nupr1::8;Opa3::8;Otud7b::8;Pak2::8;Papola::8;Parp1::8;Parvg::8;Pde4dip::8;Pik3ca::8;Pilra::8;Plagl1::8;Plek::8;Plscr1::8;Polr3b::8;Pom121::8;Pou3f1::8;Ppargc1b::8;Ppfia1::8;Ppm1b::8;Ppp2r3c::8;Ppp5c::8;Prdx1::8;Prmt5::8;Prpf40b::8;Prr3::8;Prr5::8;Ptcd2::8;Rbm26::8;Rc3h1::8;Rhbdf2::8;Rmdn2::8;Rnf19a::8;Rpn1::8;Rps6kc1::8;Rpusd4::8;Rtn2::8;Sec24a::8;Sema3b::8;Senp6::8;Sin3b::8;Slc25a17::8;Sptlc2::8;Srebf2::8;Taf4b::8;Tes::8;Tex10::8;Tmem184b::8;Tmem38b::8;Trim66::8;Trmu::8;Tstd2::8;Twsg1::8;Ubald2::8;Ubap2::8;Ube2k::8;Upp1::8;Usp7::8;Vasp::8;Wdr4::8;Wnt3::8;Yes1::8;Abhd17b::7;Acvr1::7;Aggf1::7;Amfr::7;Ankrd13b::7;Atp2c1::7;B4galnt4::7;Bahd1::7;Bicd2::7;Bnip1::7;Braf::7;Brd7::7;Btaf1::7;Capg::7;Ccl4::7;Colgalt1::7;Cops4::7;Cox10::7;Cpsf2::7;Crlf2::7;Ctnnbl1::7;Ddhd1::7;Ddx19a::7;Ddx20::7;Dhrs9::7;Dlg1::7;Eaf1::7;Eif2ak4::7;Ell::7;Exosc9::7;Fam136a::7;Fdft1::7;Git1::7;Gng10::7;Gns::7;Gsr::7;Heatr6::7;Hspa5::7;Hunk::7;Idh3a::7;Il4::7;Inip::7;Ints2::7;Ints6::7;Isg20::7;Kcns1::7;Kdm1a::7;Kif3b::7;Ktn1::7;Larp1b::7;Ldlr::7;Lrp12::7;Luc7l3::7;Magohb::7;Mapk1ip1l::7;Mapkbp1::7;Med14::7;Med15::7;Med7::7;Micu3::7;Mid1ip1::7;Mrpl22::7;Mrps26::7;Mt1::7;Mthfs::7;Mtpap::7;Mycn::7;Myl10::7;Ndufa12::7;Nemf::7;Neto2::7;Nln::7;Nr4a2::7;Nup54::7;Osm::7;Oxsr1::7;P2ry1::7;Papd7::7;Pdzk1ip1::7;Pex12::7;Phb2::7;Pias2::7;Pim3::7;Plekhb2::7;Polr1d::7;Polr2e::7;Ppm1a::7;Ppp6c::7;Prdm15::7;Psat1::7;Psma3::7;Psmd14::7;Pter::7;Ptprs::7;Rab11fip3::7;Rab20::7;Rab39b::7;Rab7::7;Rars::7;Rcc2::7;Rcn1::7;Rhov::7;Rilpl2::7;Rnf216::7;Sept5::7;Sestd1::7;Sfpq::7;Sh2d2a::7;Sh3d21::7;Slc23a2::7;Slc25a5::7;Slc35b1::7;Smad5::7;Smco4::7;Smim3::7;Socs5::7;Spin4::7;Spp1::7;Sptlc1::7;Srrm1::7;Syde2::7;Tex15::7;Thumpd3::7;Tmem57::7;Tnfrsf18::7;Tra2a::7;Trim71::7;Tulp4::7;Txndc5::7;Uap1::7;Uba6::7;Ube2g2::7;Ubxn8::7;Umps::7;Uso1::7;Wdr36::7;Wdr73::7;Xpo1::7;Zdhhc21::7;Zfp507::7;Aar2::6;Abi2::6;Acbd3::6;Acsl6::6;Adad1::6;Adarb2::6;Adi1::6;Adnp2::6;Adpgk::6;Aen::6;Aff4::6;Afg3l2::6;Agk::6;Alpl::6;Als2::6;Ankib1::6;Arf1::6;Arhgap21::6;Arhgef2::6;Atp7a::6;B4galnt2::6;Bag3::6;Bag5::6;Bbip1::6;Bcl10::6;Bcl7c::6;Bend3::6;Bzw1::6;Cabin1::6;Camsap1::6;Ccdc112::6;Ccdc25::6;Ccny::6;Ccnyl1::6;Cdc37::6;Clcf1::6;Clcn3::6;Cog3::6;Cops2::6;Cops7b::6;Ctbp2::6;Ctnnal1::6;Ctu2::6;Cwc22::6;Ddx31::6;Ddx39::6;Dennd5a::6;Dgat2::6;Dhcr24::6;Dhx37::6;Dhx9::6;Dnajb5::6;Dnajc13::6;Dusp14::6;Dusp9::6;Esrp2::6;Etv4::6;Fam72a::6;Fam78b::6;Far1::6;Fbrsl1::6;Fem1c::6;Fgfr1op::6;Foxj3::6;Gab2::6;Gars::6;Gcsh::6;Gldc::6;Glipr1::6;Gnb1l::6;Gorasp2::6;Gosr2::6;Got1::6;Gss::6;Gtpbp4::6;Hmgxb3::6;Hnrnpf::6;Ifrd1::6;Il12rb1::6;Il17f::6;Il5::6;Ireb2::6;Itgb1bp1::6;Kansl2::6;Klc1::6;Kpnb1::6;Mapk8::6;Mat2a::6;Mbnl3::6;Mettl4::6;Minpp1::6;Mlf1::6;Mllt6::6;Mob3b::6;Mrps25::6;Myo1g::6;N4bp2l2::6;Naa20::6;Nap1l1::6;Ndst1::6;Ndufaf2::6;Net1::6;Nf2::6;Nfat5::6;Nkain1::6;Nme2::6;Noc4l::6;Nprl3::6;Nt5m::6;Nup160::6;Nup205::6;Nvl::6;Nxn::6;Ociad1::6;Olfm2::6;Pebp1::6;Pelp1::6;Per1::6;Phgdh::6;Phtf2::6;Pick1::6;Piezo1::6;Pigm::6;Pim2::6;Plk3::6;Pou4f1::6;Ppa1::6;Ppp1r8::6;Ppp2r2a::6;Prkcd::6;Prkci::6;Psmg4::6;Ptpn3::6;Ptpn9::6;Pus10::6;Pwp1::6;Pwp2::6;Qk::6;Qser1::6;R3hdm1::6;Rad54l2::6;Ranbp3::6;Rap2c::6;Rasal1::6;Rbpms2::6;Rdx::6;Rfk::6;Rfx7::6;Rhoq::6;Rock1::6;Rpf2::6;Rps6kb1::6;Rwdd1::6;Ryk::6;Sbno1::6;Sdhb::6;Sema4c::6;Sephs2::6;Setdb1::6;Sf3a2::6;Sf3b3::6;Sgsm3::6;Sh2d5::6;Slc16a6::6;Slc25a51::6;Slc29a2::6;Slc30a3::6;Slc35f2::6;Slc4a11::6;Smarca4::6;Snrnp35::6;Snupn::6;Snx8::6;Socs7::6;Spata2::6;Spcs3::6;Spint1::6;Srprb::6;Srsf1::6;St3gal2::6;Supt16::6;Syncrip::6;Tcf20::6;Tead1::6;Tfdp1::6;Tgfb1::6;Tmbim1::6;Tmem201::6;Tmem206::6;Tmem245::6;Tmem39a::6;Tnf::6;Tnfrsf21::6;Tnfrsf4::6;Top1::6;Trib3::6;Trmt5::6;Trmt61a::6;Trub1::6;Tsc22d2::6;Tub::6;Tusc3::6;U2surp::6;Ube2d2a::6;Uchl5::6;Unc5b::6;Usp1::6;Usp42::6;Usp9x::6;Vgf::6;Vps37a::6;Wac::6;Wdr59::6;Ywhag::6;Zbtb46::6;Zfp280d::6;A1cf::5;Aars::5;Abracl::5;Acer3::5;Aco2::5;Acsl1::5;Actr1b::5;Adam17::5;Ago3::5;Akt2::5;Ankrd17::5;Aqr::5;Arglu1::5;Arhgef10l::5;Arhgef17::5;Arl1::5;Arl14ep::5;Ascc3::5;Aste1::5;Astl::5;Atad1::5;Atf5::5;Atg9b::5;Atmin::5;Atp2a2::5;Bcap29::5;Bcas2::5;Bcl2a1c::5;Birc3::5;Bola3::5;Btf3l4::5;Cad::5;Cbwd1::5;Ccdc66::5;Cd80::5;Cdc25a::5;Celf4::5;Cers5::5;Cfl2::5;Chmp3::5;Cinp::5;Clasp1::5;Cnot4::5;Coq7::5;Cox5a::5;Creld2::5;Crls1::5;Crnkl1::5;Crtap::5;Cs::5;Cspg5::5;Cxcl10::5;Cyb5r3::5;Cyp20a1::5;Dctd::5;Ddx10::5;Ddx3x::5;Ddx51::5;Dennd2d::5;Dhx30::5;Dld::5;Dnajc11::5;Dnajc16::5;Dsp::5;Dusp8::5;Eif2b3::5;Eif2s2::5;Eif3g::5;Eif4b::5;Elovl4::5;Etfb::5;Faf1::5;Fam220a::5;Fam46a::5;Fbxw8::5;Fem1b::5;Fgf18::5;Fhl3::5;Flt1::5;Fsd1l::5;Gabpa::5;Galk1::5;Gemin6::5;Gfpt1::5;Gnai3::5;Gnb1::5;Gng4::5;Gpr89::5;Gtf2b::5;Hira::5;Hnrnpa0::5;Hnrnpa2b1::5;Hrc::5;Hsd17b10::5;Hsp90aa1::5;Hsp90b1::5;Hspa9::5;Ibtk::5;Icam5::5;Ikzf4::5;Ints4::5;Isyna1::5;Iws1::5;Kctd14::5;Kndc1::5;L3mbtl2::5;Lama5::5;Map9::5;Matr3::5;Mbtd1::5;Med11::5;Mettl13::5;Mga::5;Mlh1::5;Mllt11::5;Mmadhc::5;Mmp10::5;Mpg::5;Mpp5::5;Mpzl2::5;Mrpl19::5;Mrpl35::5;Mrps18a::5;Mrps24::5;Mtbp::5;Mtpn::5;Mul1::5;Myo9a::5;Naa30::5;Nab2::5;Nacc1::5;Nbas::5;Nbn::5;Ndufb2::5;Ndufs1::5;Nfix::5;Nit2::5;Nkrf::5;Noa1::5;Nsmf::5;Nufip2::5;Nup88::5;Orai1::5;P4ha1::5;Paxbp1::5;Paxip1::5;Pdia6::5;Pdxk::5;Pecr::5;Pigu::5;Pip4k2c::5;Pip5k1a::5;Plagl2::5;Pno1::5;Polr3g::5;Polr3h::5;Pop5::5;Ppfibp1::5;Ppip5k2::5;Ppp1r10::5;Ppp2cb::5;Prkab2::5;Prmt7::5;Prr7::5;Psd::5;Psmb3::5;Psmd11::5;Psmd4::5;Ptgs2::5;Ptpn4::5;Ptpn7::5;Ptprn::5;Pxdc1::5;Rab2a::5;Rabep1::5;Rabgef1::5;Ranbp2::5;Rbm6::5;Rcn2::5;Rela::5;Ripk4::5;Rps17::5;Rragc::5;Rwdd4a::5;Scn1b::5;Sec16a::5;Sec23ip::5;Senp5::5;Serpina3g::5;Sf3a3::5;Sfmbt1::5;Sfr1::5;Simc1::5;Slc25a3::5;Slc26a10::5;Slc29a1::5;Slc35e3::5;Smarca5::5;Smarcc1::5;Smg7::5;Smyd1::5;Smyd5::5;Snrnp48::5;Snrpf::5;Snx27::5;Spats2::5;Ssr2::5;Sult2b1::5;Taf11::5;Tars2::5;Tbca::5;Tdg::5;Tfam::5;Tgs1::5;Ticam1::5;Timmdc1::5;Timp1::5;Tmed1::5;Tmem161a::5;Tmem168::5;Tmem209::5;Tmem248::5;Tmem29::5;Tmem64::5;Tmem97::5;Tnpo3::5;Tomm6::5;Traf2::5;Trip11::5;Tsg101::5;Ttc1::5;Txnrd3::5;Uba3::5;Ubiad1::5;Ubtd2::5;Uhrf1bp1l::5;Unc13b::5;Urb2::5;Usp14::5;Usp15::5;Usp34::5;Utp14a::5;Wdr43::5;Wdr5::5;Wdr70::5;Wnt10b::5;Xpo4::5;Xpo7::5;Ythdf1::5;Ywhae::5;Yy1::5;Zbtb41::5;Zbtb43::5;Zc3h13::5;Zcchc9::5;Zdhhc13::5;Zdhhc9::5;Zfp106::5;Zfp239::5;Zfp263::5;Zfp330::5;Zfp52::5;Zfp932::5;Zfp948::5;Zmym1::5;Zswim7::5;Zzz3::5;Acsl5::4;Actr5::4;Adh5::4;Adss::4;Agrn::4;Ahcyl1::4;Akt1::4;Ammecr1l::4;Ankrd34b::4;Ap1g1::4;Apon::4;Arf6::4;Arfgef1::4;Armcx4::4;Arpc1b::4;Atp5d::4;Atp6v1e1::4;Atpaf1::4;Avl9::4;B4galt4::4;Bag2::4;Bbs12::4;Bcl2a1b::4;Bmpr1a::4;Bms1::4;Brd3::4;Btbd10::4;Btf3::4;Bud13::4;Bzw2::4;C77080::4;Cacng4::4;Camkk2::4;Camsap2::4;Cbfb::4;Ccdc116::4;Ccdc88b::4;Ccdc9::4;Ccz1::4;Cd2ap::4;Cdc26::4;Cdk8::4;Cenpv::4;Cep76::4;Cep78::4;Cers2::4;Cfdp1::4;Chac1::4;Chd4::4;Chml::4;Cisd1::4;Cndp2::4;Cnnm1::4;Cnot10::4;Cops8::4;Cox18::4;Cst7::4;Ctnna1::4;Cyb5b::4;Cyba::4;Dapk1::4;Dcun1d2::4;Dcun1d4::4;Ddit3::4;Ddn::4;Ddost::4;Ddx1::4;Ddx28::4;Dedd::4;Dgke::4;Dido1::4;Dimt1::4;Dis3::4;Dlat::4;Dlgap3::4;Dnajc8::4;Dph1::4;Drg1::4;Drosha::4;Dtwd2::4;Dus4l::4;Ehd4::4;Ehmt1::4;Eif1ax::4;Eif3j1::4;Eif4enif1::4;Eif6::4;Emc7::4;Emg1::4;Ensa::4;Eral1::4;Erf::4;Erlin2::4;Esf1::4;Esrra::4;Etfa::4;Exosc10::4;Exosc2::4;F2rl3::4;Fam109a::4;Fam83c::4;Farsb::4;Fasn::4;Fastkd3::4;Fbxo30::4;Fcf1::4;Fes::4;Fh1::4;Fkbp11::4;Foxred2::4;Fubp1::4;G3bp2::4;Gde1::4;Gemin5::4;Gigyf2::4;Gm6460::4;Gmfb::4;Gnl3::4;Gpam::4;Grhl1::4;Grsf1::4;Gsk3a::4;Gtf2h4::4;H3f3b::4;Hbegf::4;Hist1h2bj::4;Hist1h2bn::4;Hnrnpa1::4;Hnrnpd::4;Hnrnph1::4;Hook2::4;Hsf2::4;Hsp90ab1::4;Iah1::4;Id1::4;Ide::4;Igsf8::4;Il17a::4;Il1a::4;Il3::4;Irf5::4;Isy1::4;Itga5::4;Junb::4;Jup::4;Katnbl1::4;Kctd3::4;Kdm5c::4;Klc2::4;Klhdc10::4;Lad1::4;Lsm3::4;Lyrm4::4;Mag::4;Magoh::4;March5::4;Marcksl1::4;Mcph1::4;Mcts2::4;Mea1::4;Med10::4;Med18::4;Med21::4;Med9::4;Memo1::4;Mettl3::4;Mib1::4;Mid1::4;Mmp17::4;Mob4::4;Morc2a::4;Mphosph6::4;Mrpl16::4;Mrpl36::4;Mrpl45::4;Mrps11::4;Mrps18b::4;Mrps33::4;Mrto4::4;Mtf2::4;Mto1::4;Naa15::4;Nars::4;Nckap1::4;Ncl::4;Ndufb6::4;Ndufs3::4;Necap1::4;Nelfa::4;Nfkb2::4;Nfkbid::4;Nfkbie::4;Nfx1::4;Nhp2::4;Nkd2::4;Noc2l::4;Noc3l::4;Npepl1::4;Nr6a1::4;Nsfl1c::4;Nt5dc3::4;Nudt4::4;Nup133::4;Nup35::4;Nxt1::4;Orc4::4;Pank3::4;Pcgf2::4;Pcmt1::4;Pdcd6::4;Pdgfa::4;Pdia2::4;Pdia5::4;Pdrg1::4;Pgrmc1::4;Phb::4;Pigf::4;Pinx1::4;Pithd1::4;Plekha3::4;Plxna1::4;Pogk::4;Polr2m::4;Polr3e::4;Pomp::4;Pop4::4;Ppia::4;Ppil1::4;Ppp1r12c::4;Ppp2r2d::4;Ppp2r5d::4;Prpf38a::4;Psmb4::4;Psmb6::4;Psmc1::4;Psme4::4;Ptp4a1::4;Pum1::4;Pus7l::4;Pwwp2a::4;Qtrt1::4;Rab23::4;Rab3gap2::4;Rbbp7::4;Rbfa::4;Rbm18::4;Rbm4::4;Rbmx2::4;Repin1::4;Reps1::4;Rnf219::4;Rpf1::4;Rpl10a::4;Rpl32::4;Rpl35::4;Rpl8::4;Rps26::4;Rpusd2::4;Rrp12::4;Samd8::4;Sap30::4;Sar1a::4;Sars::4;Sat1::4;Sbds::4;Scaf4::4;Sco1::4;Scyl2::4;Sde2::4;Seh1l::4;Sesn2::4;Shoc2::4;Siah1b::4;Sigirr::4;Sirt1::4;Slc12a2::4;Slc22a5::4;Slc25a1::4;Slc26a2::4;Slc2a6::4;Slc35g1::4;Slc38a10::4;Slc39a6::4;Slc41a1::4;Slc5a4b::4;Slc5a6::4;Sltm::4;Smg5::4;Smpd4::4;Snrpd3::4;Snx25::4;Snx5::4;Socs4::4;Spag4::4;St6galnac4::4;Stk40::4;Strn4::4;Suv39h2::4;Suz12::4;Syt7::4;Tbc1d10a::4;Tefm::4;Tgif2::4;Thoc6::4;Thoc7::4;Timm23::4;Tm2d3::4;Tm4sf5::4;Tma16::4;Tmed5::4;Tmem123::4;Tmem126a::4;Tmem222::4;Tmem259::4;Toe1::4;Traf4::4;Trappc6b::4;Trdmt1::4;Trex1::4;Ttc19::4;Tti2::4;Ttpal::4;Tvp23b::4;Txndc11::4;Tyro3::4;Tyw1::4;U2af1::4;Ube2g1::4;Ube2s::4;Ube2v2::4;Ubp1::4;Ubr4::4;Uhrf1bp1::4;Uprt::4;Utp23::4;Vapa::4;Vdac2::4;Vwa1::4;Wdr33::4;Wrap53::4;Xrcc5::4;Yap1::4;Zbtb21::4;Zbtb32::4;Zbtb8os::4;Zc3h18::4;Zdhhc3::4;Zdhhc6::4;Zfp142::4;Zfp27::4;Zfp451::4;Zfp62::4;Zfyve9::4;Znhit3::4;Zranb1::4;Zscan22::4;Zwint::4;Abce1::3;Acly::3;Aco1::3;Actl6a::3;Actr3b::3;Adam8::3;Adam9::3;Ado::3;Akap1::3;Aldh9a1::3;Alg11::3;Alg8::3;Amigo1::3;Amz1::3;Ankrd13c::3;Apba3::3;Apmap::3;Apopt1::3;Appbp2::3;Aptx::3;Arcn1::3;Arl5b::3;Armc10::3;Arpc1a::3;Arpp19::3;Ascc2::3;Asns::3;Atad2b::3;Atic::3;Atp6v1g1::3;Atrn::3;Bccip::3;Bcl2a1d::3;Blcap::3;Boll::3;Bri3::3;Bspry::3;Cables2::3;Cactin::3;Canx::3;Capn10::3;Cars::3;Casp4::3;Cbx1::3;Ccar1::3;Ccdc124::3;Ccdc174::3;Ccdc43::3;Ccdc58::3;Ccdc85c::3;Ccl20::3;Ccnk::3;Cct5::3;Cct8::3;Cd320::3;Cdc37l1::3;Cdc42bpb::3;Cebpg::3;Celf1::3;Cep41::3;Cetn3::3;Cfl1::3;Chadl::3;Chchd4::3;Chtf8::3;Chtop::3;Cilp2::3;Cldnd2::3;Cluap1::3;Cluh::3;Cmpk1::3;Cnbp::3;Cnih2::3;Cnnm3::3;Cnot7::3;Col4a3bp::3;Cops3::3;Coq10b::3;Crip2::3;Crk::3;Ctsz::3;Ctu1::3;Cul5::3;Dcaf13::3;Dclre1c::3;Dda1::3;Ddi2::3;Ddx11::3;Ddx21::3;Ddx27::3;Ddx47::3;Ddx54::3;Denr::3;Dhrs13::3;Dhx32::3;Dhx38::3;Dhx8::3;Dlk2::3;Dll4::3;Dnaja3::3;Dnajb11::3;Dnajc5::3;Dnmt3b::3;Dr1::3;Dram1::3;Dus3l::3;Dusp12::3;Dync1li1::3;E2f4::3;E2f6::3;Eef1e1::3;Eef1g::3;Eid2::3;Eif1::3;Eif1a::3;Eif1ad::3;Eif2b5::3;Eif3b::3;Eif3d::3;Eif3m::3;Eif4e2::3;Eif4h::3;Eif5b::3;Elovl2::3;Elp2::3;Elp6::3;Eml5::3;Enoph1::3;Eprs::3;Ergic2::3;Etaa1::3;Faim::3;Fam118b::3;Fam20c::3;Fam222b::3;Fam57a::3;Fam60a::3;Fam98a::3;Fastkd1::3;Fbxo42::3;Fig4::3;Fip1l1::3;Fkbp3::3;Fosl1::3;Fpgs::3;Fyttd1::3;G3bp1::3;Gaa::3;Ggps1::3;Gjc1::3;Glrx3::3;Gls2::3;Gm20939::3;Gmeb1::3;Gmeb2::3;Gmppb::3;Gnl2::3;Golt1b::3;Gorab::3;Gpn2::3;Gpr33::3;Gpt2::3;Grpel1::3;Gspt1::3;Gtf2f2::3;Gtf2h1::3;Gtf2h2::3;Gtf3c4::3;Gzmc::3;H2afj::3;Hax1::3;Hccs::3;Hcn3::3;Hdgf::3;Heatr1::3;Hells::3;Hist1h2ab::3;Hist1h3c::3;Hmox1::3;Hnrnpab::3;Hnrnpm::3;Hnrnpu::3;Hpcal4::3;Hspe1::3;Iars2::3;Ifitm5::3;Il1rap::3;Ino80::3;Ipmk::3;Ipo11::3;Ipo7::3;Itga3::3;Itgal::3;Itpa::3;Itpkc::3;Jph4::3;Kank3::3;Kcna7::3;Kctd5::3;Kctd6::3;Kdelr2::3;Kdelr3::3;Kif7::3;Knop1::3;Larp7::3;Ldha::3;Lman1::3;Lmbrd2::3;Lonp1::3;Lpar5::3;Lrfn4::3;Lrp8::3;Lrrc42::3;Lsm11::3;Lsm12::3;Lss::3;Lta::3;Ltn1::3;Ltv1::3;Luc7l::3;Mafk::3;Manbal::3;Mapk11::3;Mapkapk5::3;Mapre1::3;Mars::3;Marveld2::3;Mb21d1::3;Mcts1::3;Mdh2::3;Mdn1::3;Med29::3;Med31::3;Metap1::3;Mex3d::3;Mier2::3;Mif::3;Mmachc::3;Mob1b::3;Mpc1::3;Mrpl11::3;Mrpl15::3;Mrpl42::3;Mrpl44::3;Mrps14::3;Mst1r::3;Mt2::3;Mtor::3;Mtrr::3;Mybbp1a::3;Naa16::3;Naa35::3;Naca::3;Nasp::3;Nbl1::3;Ncam2::3;Ncln::3;Ncoa6::3;Ndufaf4::3;Ndufaf7::3;Nefh::3;Nfe2l1::3;Ngdn::3;Nipsnap3b::3;Nkg7::3;Nlgn2::3;Nlrp3::3;Nmd3::3;Nme1::3;Nmt2::3;Nol12::3;Nol9::3;Nom1::3;Nomo1::3;Nop2::3;Npat::3;Npm3::3;Nras::3;Nrtn::3;Nsun2::3;Nudt9::3;Nup98::3;Orc2::3;Oscar::3;Ostc::3;Ovol1::3;Pabpc4::3;Paip2b::3;Pdcd11::3;Pdp2::3;Pfn1::3;Pgam1::3;Pgd::3;Phrf1::3;Pi4k2a::3;Pigg::3;Pip4k2b::3;Pkmyt1::3;Pla2g12a::3;Pla2g6::3;Plbd2::3;Plrg1::3;Pms1::3;Poc5::3;Pold2::3;Polr2f::3;Polr2j::3;Pphln1::3;Ppp2r1a::3;Pqlc1::3;Pradc1::3;Prkar2a::3;Prkd3::3;Prpf19::3;Prpf3::3;Prpf38b::3;Prpf4::3;Prpf4b::3;Prpf8::3;Prpsap2::3;Prr14l::3;Prrc2a::3;Psen1::3;Psmc3::3;Psmd1::3;Psmd12::3;Psmd13::3;Psmd3::3;Psmf1::3;Ptges3::3;Ptpn23::3;Purb::3;Pusl1::3;Qsox2::3;Rab5a::3;Rbm28::3;Rbm34::3;Rbx1::3;Rdh13::3;Reep6::3;Rexo2::3;Rlim::3;Rnd1::3;Rnd2::3;Rnf121::3;Rnf139::3;Rnf44::3;Rorb::3;Rpl18::3;Rpl28::3;Rpl36::3;Rps19bp1::3;Rps25::3;Rps27a::3;Rrbp1::3;Rrp1::3;Rsc1a1::3;Rsl1d1::3;S100a5::3;S1pr2::3;Samm50::3;Scx::3;Sdad1::3;Sdf4::3;Secisbp2::3;Sema3f::3;Sema6a::3;Sepsecs::3;Serf1::3;Serinc1::3;Setd5::3;Sf3a1::3;Sgms2::3;Shisa3::3;Siah2::3;Skiv2l2::3;Slc1a5::3;Slc25a13::3;Slc25a15::3;Slc25a39::3;Slc30a1::3;Slc31a1::3;Slc35b2::3;Slc7a3::3;Slc7a6os::3;Slk::3;Slx1b::3;Snip1::3;Snrnp40::3;Snrpc::3;Snrpd2::3;Snrpe::3;Snx1::3;Snx16::3;Socs6::3;Sod2::3;Sos2::3;Sqstm1::3;Srp19::3;Srsf10::3;Srsf11::3;Srsf9::3;Srxn1::3;St6galnac2::3;Stat6::3;Strn3::3;Sumo1::3;Supt6::3;Surf6::3;Suv39h1::3;Syngr1::3;Tab3::3;Tada1::3;Taf2::3;Tbc1d15::3;Tbl3::3;Tbp::3;Tcof1::3;Tdp1::3;Tfg::3;Thap4::3;Thoc1::3;Thoc2::3;Timm44::3;Tjp1::3;Tmem30b::3;Tmem33::3;Tmem41a::3;Tmem41b::3;Tmem69::3;Tmf1::3;Tnfrsf11b::3;Tnpo2::3;Tomm40::3;Tra2b::3;Trmt1::3;Trmt10a::3;Trnau1ap::3;Trnt1::3;Trp53bp1::3;Tsfm::3;Tspan4::3;Tsr1::3;Ttll4::3;Tuft1::3;Tusc2::3;Txlng::3;Ubd::3;Ube2d3::3;Ube2n::3;Ube2q1::3;Ube2w::3;Ubtf::3;Ufsp1::3;Unc45a::3;Upf2::3;Upk1a::3;Uqcr10::3;Uqcrc2::3;Urb1::3;Urm1::3;Usp10::3;Usp37::3;Usp39::3;Utp18::3;Vamp3::3;Vcp::3;Vdac3::3;Vdr::3;Vps18::3;Wars2::3;Wdr18::3;Wdr48::3;Wdr89::3;Wdr92::3;Wtap::3;Yars::3;Yars2::3;Yeats4::3;Ythdf2::3;Zbtb33::3;Zbtb39::3;Zdhhc12::3;Zfp131::3;Zfp143::3;Zfp296::3;Zfp346::3;Zfp428::3;Zfp445::3;Zfp511::3;Zfp593::3;Zfp598::3;Zfp746::3;Zfp771::3;Zfyve21::3;Zglp1::3;Znhit6::3;Zrsr2::3;Aarsd1::2;Aasdhppt::2;Abcf1::2;Abhd13::2;Abhd14a::2;Acad9::2;Acadvl::2;Acat2::2;Acin1::2;Actr6::2;Acy1::2;Adrm1::2;Afg3l1::2;Agpat2::2;Agpat5::2;Akap8::2;Akirin1::2;Akirin2::2;Alg10b::2;Alyref::2;Amd1::2;Amd2::2;Anapc10::2;Angptl4::2;Ankle2::2;Ankrd49::2;Aoc3::2;Ap2a1::2;Aprt::2;Arhgap39::2;Arhgdia::2;Arhgdig::2;Arl8a::2;Armc1::2;Arpc3::2;Arpc5::2;Atf2::2;Atf7::2;Atg2b::2;Atp11c::2;Atp5a1::2;Atp5e::2;Atp5g3::2;Atp5l::2;Atp6v0c::2;Atr::2;B3galnt2::2;B4galt2::2;Banf1::2;Bbs5::2;Bcap31::2;Bcl6b::2;Bdp1::2;Bfar::2;Bhlhb9::2;Bop1::2;Bri3bp::2;Brms1::2;Brpf1::2;Btbd1::2;Bud31::2;C1galt1c1::2;C1ql1::2;Calu::2;Carm1::2;Casc3::2;Casc4::2;Cbfa2t2::2;Cbs::2;Ccdc24::2;Ccdc94::2;Ccnc::2;Cct6a::2;Cd24a::2;Cd3eap::2;Cd74::2;Cdc34::2;Cdk4::2;Cdk7::2;Cdk9::2;Cdpf1::2;Cdr2::2;Cebpz::2;Cers3::2;Cetn2::2;Chd1l::2;Chid1::2;Chka::2;Chordc1::2;Chpf::2;Chuk::2;Clcn6::2;Clns1a::2;Clptm1l::2;Cnih4::2;Cnnm4::2;Cnpy3::2;Cog2::2;Coil::2;Comt::2;Copb2::2;Cops5::2;Cops7a::2;Coq3::2;Cox11::2;Cox17::2;Cox19::2;Cox7b::2;Cpeb1::2;Cpsf4::2;Crcp::2;Crebzf::2;Crtc1::2;Cry1::2;Cry2::2;Csde1::2;Csnk1e::2;Csnk2a1::2;Ctdnep1::2;Ctps::2;Ctxn1::2;Cul2::2;Cul4a::2;Cxcl16::2;Cyc1::2;Dbt::2;Dcaf10::2;Dclre1a::2;Dcp2::2;Dctpp1::2;Ddb1::2;Ddx23::2;Ddx24::2;Ddx56::2;Dffa::2;Dgcr8::2;Dhrs7b::2;Diexf::2;Dlst::2;Dmxl2::2;Dnajc2::2;Dnajc21::2;Dnajc24::2;Dnajc25::2;Dnajc27::2;Dnlz::2;Dolk::2;Dph3::2;Drg2::2;Dvl1::2;E2f5::2;Ebna1bp2::2;Ecd::2;Eef1b2::2;Efcab14::2;Egfl7::2;Egr4::2;Eif2ak1::2;Eif2b1::2;Eif2s3x::2;Eif3c::2;Eif3i::2;Eif3k::2;Eif4g1::2;Eif5a::2;Elavl1::2;Elovl1::2;Elp5::2;Emc4::2;Eny2::2;Ercc8::2;Erh::2;Eri3::2;Erlin1::2;Ero1l::2;Ewsr1::2;Exoc5::2;Exosc1::2;Exosc3::2;Exosc4::2;Fads3::2;Faf2::2;Fam124a::2;Fam185a::2;Fam83e::2;Fam89a::2;Fam96b::2;Fastk::2;Fbxw9::2;Fdxr::2;Fgfr3::2;Fjx1::2;Fkbp4::2;Fkrp::2;Fubp3::2;Fzd9::2;Gabpb1::2;Gadd45gip1::2;Gar1::2;Gart::2;Gatad1::2;Gcn1l1::2;Gemin7::2;Gjb2::2;Gng12::2;Gnl1::2;Gnl3l::2;Gnpat::2;Gnpnat1::2;Golga7::2;Gpatch4::2;Gpr151::2;Grpel2::2;Grwd1::2;Gstcd::2;Gtf2h5::2;Gtf3c2::2;Gtf3c5::2;Gtpbp6::2;Gusb::2;Gzme::2;H2afy2::2;Hagh::2;Hapln4::2;Haus6::2;Hdac2::2;Hdlbp::2;Hic2::2;Hist1h1b::2;Hist1h1d::2;Hist1h2af::2;Hist1h2ag::2;Hist1h2ak::2;Hist1h2bk::2;Hist1h3b::2;Hist1h3h::2;Hnrnpr::2;Hpdl::2;Hsd17b7::2;Hsf1::2;Hspa14::2;Hspbp1::2;Hspd1::2;Hus1::2;Hypk::2;Iars::2;Icam1::2;Idh3b::2;Ikbkap::2;Ikzf5::2;Il23a::2;Ilf2::2;Ilf3::2;Impad1::2;Impdh2::2;Ing5::2;Ints5::2;Ints8::2;Ipo13::2;Iqcb1::2;Kat5::2;Kcnh4::2;Kdsr::2;Khsrp::2;Klf16::2;Klhl11::2;Klhl12::2;Klhl15::2;Lap3::2;Larp4::2;Leng1::2;Lig3::2;Lig4::2;Lin7c::2;Lin9::2;Llph::2;Lman2::2;Lmtk2::2;Lrp4::2;Lrrc40::2;Lrrc73::2;Lsg1::2;Lsm10::2;Lsm2::2;Lysmd2::2;Mad2l2::2;Maea::2;Mafg::2;Magt1::2;Mak16::2;Mapk12::2;Mars2::2;Mbip::2;Mcat::2;Med22::2;Med25::2;Med26::2;Med28::2;Med6::2;Mettl2::2;Mettl6::2;Mfn1::2;Mfn2::2;Mfng::2;Minos1::2;Mlf2::2;Mogs::2;Mpc2::2;Mphosph8::2;Mre11a::2;Mrfap1::2;Mrpl28::2;Mrpl3::2;Mrpl54::2;Mrps22::2;Mrps31::2;Mrps36::2;Mrps5::2;Mrps7::2;Msto1::2;Mtch2::2;Mthfd1::2;Mtmr2::2;Mtr::2;Mtx1::2;Ncbp1::2;Ncbp2::2;Ndor1::2;Ndufa1::2;Ndufab1::2;Ndufc2::2;Ndufs5::2;Ndufs6::2;Nfkbib::2;Nfs1::2;Nkap::2;Nmt1::2;Nol8::2;Nolc1::2;Nop10::2;Nop14::2;Nop56::2;Nop58::2;Nop9::2;Nploc4::2;Nsg1::2;Nudcd1::2;Nudt19::2;Nudt5::2;Nup188::2;Nup43::2;Nup85::2;Oaz1::2;Ogfod1::2;Orc1::2;Otub1::2;Ovca2::2;Oxnad1::2;P4hb::2;Pa2g4::2;Pafah1b1::2;Pafah1b2::2;Pam16::2;Parg::2;Patl1::2;Pbdc1::2;Pbk::2;Pcgf6::2;Pdcd2::2;Pdcd2l::2;Pdcd7::2;Pde4c::2;Pdhb::2;Per2::2;Pfas::2;Pfdn4::2;Pfpl::2;Pgam5::2;Pgm3::2;Phlpp2::2;Pigb::2;Pigw::2;Pkd1l3::2;Plcb3::2;Plxnb2::2;Pmpca::2;Pmpcb::2;Polb::2;Polr2c::2;Polr2l::2;Polr3a::2;Polrmt::2;Pop1::2;Ppan::2;Ppid::2;Ppie::2;Ppig::2;Ppm1f::2;Ppm1g::2;Ppp1r11::2;Ppp4c::2;Prdm4::2;Prkrip1::2;Prmt6::2;Prodh::2;Pros1::2;Prps1l3::2;Prr22::2;Psma5::2;Psmb2::2;Psmc2::2;Psmc4::2;Psmc6::2;Psmd8::2;Psme2::2;Psmg3::2;Pspc1::2;Ptbp1::2;Ptbp2::2;Ptges2::2;Puf60::2;Pus1::2;Qdpr::2;Qrich1::2;Qrsl1::2;Rab12::2;Rab18::2;Rab34::2;Rabggtb::2;Rad1::2;Ran::2;Rars2::2;Rbbp5::2;Rbm14::2;Rbm15b::2;Rbm25::2;Rbm27::2;Rbmxl1::2;Rce1::2;Rexo1::2;Rhbdf1::2;Rhebl1::2;Rmdn3::2;Rnf10::2;Rnf126::2;Rnf20::2;Rnf8::2;Rnmt::2;Rnps1::2;Rpl10::2;Rpl7a::2;Rpl7l1::2;Rpp38::2;Rps2::2;Rps27l::2;Rraga::2;Rrn3::2;Rrs1::2;Rsad1::2;Rsf1::2;Rsl24d1::2;Rsrc2::2;Rufy3::2;Sarnp::2;Sart3::2;Scfd1::2;Scoc::2;Scrn2::2;Scyl3::2;Sdccag3::2;Sec11a::2;Sec13::2;Sec24b::2;Sec61a1::2;Sec61a2::2;Sec62::2;Set::2;Setd1a::2;Sf1::2;Sf3b4::2;Sft2d1::2;Sigmar1::2;Skp2::2;Slc12a4::2;Slc15a3::2;Slc19a2::2;Slc25a37::2;Slc25a46::2;Slc30a6::2;Slc35a1::2;Slc35a3::2;Slc35a4::2;Slc35e1::2;Slc39a1::2;Slc52a2::2;Slc6a9::2;Slc7a6::2;Slc9a5::2;Slmap::2;Smarcad1::2;Smn1::2;Snapc2::2;Snapc4::2;Snf8::2;Snrnp200::2;Snrnp27::2;Snrpg::2;Spast::2;Spcs1::2;Spdya::2;Spg21::2;Spire1::2;Sprtn::2;Spryd4::2;Srek1::2;Srfbp1::2;Srp68::2;Srp72::2;Srpr::2;Srrd::2;Srsf2::2;Ssbp1::2;Ssbp4::2;Ssrp1::2;St13::2;Stam::2;Stam2::2;Stt3a::2;Styx::2;Sumo2::2;Supv3l1::2;Sympk::2;Syngr2::2;Szrd1::2;Tada2b::2;Taf1::2;Taf1a::2;Taf1c::2;Taf5l::2;Tarbp2::2;Tardbp::2;Tars::2;Tbl2::2;Tbpl1::2;Tex30::2;Tfb2m::2;Tfe3::2;Tgfb2::2;Thg1l::2;Thoc3::2;Tial1::2;Ticam2::2;Timm9::2;Tjap1::2;Tmed3::2;Tmem115::2;Tmem147::2;Tmem167::2;Tmem177::2;Tmem186::2;Tmem189::2;Tmem214::2;Tmem238::2;Tmem5::2;Tmem68::2;Tmem70::2;Tmem88::2;Tnfaip1::2;Tnfrsf10b::2;Tob2::2;Tomm70a::2;Top1mt::2;Tpd52l2::2;Tpm3::2;Trap1::2;Trappc13::2;Trappc4::2;Trim52::2;Trmt10c::2;Trmt13::2;Ttc37::2;Ttc4::2;Ttl::2;Tuba4a::2;Txndc17::2;Txndc9::2;Tyw5::2;Uba1::2;Uba2::2;Ubap2l::2;Ube2a::2;Ube2j2::2;Ube2o::2;Ube2z::2;Ubqln1::2;Ubxn2a::2;Uchl1::2;Uhmk1::2;Uqcr11::2;Uqcrq::2;Usp4::2;Usp50::2;Utp15::2;Utp20::2;Utp3::2;Vkorc1l1::2;Vma21::2;Vps29::2;Vti1b::2;Wbp11::2;Wdr61::2;Wiz::2;Yae1d1::2;Yif1a::2;Yrdc::2;Ythdf3::2;Zbtb17::2;Zbtb44::2;Zc3h7b::2;Zcchc10::2;Zcchc4::2;Zcrb1::2;Zdhhc23::2;Zfp11::2;Zfp202::2;Zfp275::2;Zfp280c::2;Zfp458::2;Zfp553::2;Zfp566::2;Zfp568::2;Zfp57::2;Zfp59::2;Zfp617::2;Zfp639::2;Zfp653::2;Zfp661::2;Zfp719::2;Zfp747::2;Zfp81::2;Zfx::2;Zfyve16::2;Zmpste24::2;Znhit1::2;Abcf2::1;Actn3::1;Adat2::1;Aebp1::1;Ahsa1::1;Aimp1::1;Aimp2::1;Akr1c12::1;Alad::1;Alg13::1;Alg3::1;Alg5::1;Alkbh8::1;Ampd2::1;Anapc15::1;Ankrd27::1;Ankrd52::1;Ap2m1::1;Apex1::1;Api5::1;Apoo::1;Arfgap1::1;Arfip2::1;Arih2::1;Armc6::1;Armcx5::1;Arv1::1;Asb6::1;Ash2l::1;Asna1::1;Atad3a::1;Atf4::1;Atf6b::1;Atg4b::1;Atg4d::1;Atp11a::1;Atp13a1::1;Atp5b::1;Atp5g1::1;Atp6v0b::1;Atp6v1f::1;Atp6v1h::1;Atpaf2::1;Atrip::1;Atxn2l::1;Atxn3::1;Atxn7l3b::1;Aup1::1;B3galt6::1;B4galt3::1;Bag1::1;Bag4::1;Bap1::1;Becn1::1;Bet1l::1;Bik::1;Blzf1::1;Bpnt1::1;Brcc3::1;Brix1::1;C1qbp::1;Caap1::1;Calr::1;Calr3::1;Caml::1;Cbll1::1;Ccdc107::1;Ccdc127::1;Ccdc137::1;Ccdc144b::1;Ccdc59::1;Ccdc86::1;Ccdc93::1;Ccno::1;Ccnt1::1;Ccp110::1;Cct3::1;Cct4::1;Cdc16::1;Cdk12::1;Cdkl5::1;Cep104::1;Chac2::1;Champ1::1;Chchd1::1;Chchd10::1;Chchd2::1;Cherp::1;Chmp7::1;Chpf2::1;Ciapin1::1;Cldn12::1;Clock::1;Clp1::1;Clpp::1;Clptm1::1;Cnot1::1;Col8a2::1;Commd2::1;Cops6::1;Coq4::1;Coq5::1;Cox16::1;Cpsf7::1;Crtc2::1;Csnk2a2::1;Csnk2b::1;Cstf2::1;Cwf19l1::1;Cyb5d1::1;Cyb5r1::1;Cyp3a13::1;Dazap1::1;Dbr1::1;Dcakd::1;Dcbld1::1;Ddhd2::1;Ddt::1;Ddx18::1;Ddx39b::1;Ddx42::1;Ddx46::1;Ddx49::1;Ddx55::1;Derl2::1;Dgcr2::1;Dhps::1;Dhx29::1;Dhx33::1;Dhx36::1;Diablo::1;Dkc1::1;Dmap1::1;Dnaaf2::1;Dnajc30::1;Dnm1l::1;Dnph1::1;Dpagt1::1;Dpp3::1;Dpy30::1;Dus1l::1;Ece2::1;Echdc2::1;Echs1::1;Ecsit::1;Edc4::1;Edf1::1;Eftud2::1;Eif2b4::1;Eif2s1::1;Eif3a::1;Eif3e::1;Eif3l::1;Eif4a1::1;Eif4a3::1;Elac2::1;Emc2::1;Emc6::1;Emc8::1;Endog::1;Entpd6::1;Ercc2::1;Etnk2::1;Exo1::1;Exoc8::1;Exosc5::1;Exosc7::1;Fahd1::1;Fam169a::1;Fam192a::1;Fam212a::1;Farsa::1;Fastkd2::1;Fastkd5::1;Fbl::1;Fdps::1;Fdx1l::1;Fdxacb1::1;Fitm2::1;Fiz1::1;Fktn::1;Foxk2::1;Foxred1::1;Ftsj1::1;Ft	1.0684e-11
In Vitro ChIP-Seq (WT, Day 6 After Stimulation)	Eomes ChIP-Seq Peaks (Day6)	In Vitro ChIP-Seq Peaks (All Peaks Bound by At Least One TF)	Timecourse_Group_4	1.066	-9.3309	4847	15381	17770	60116	Cog6::34;Cd47::33;Inpp4b::31;Clic5::28;Gata3::27;Ptprc::27;Slc9a9::26;Prkch::25;Pten::25;Sesn3::24;Mdm1::23;Smim20::23;Satb1::22;Bcl2::21;Klhl25::21;Nr3c1::21;Phlpp1::21;Themis::21;Atp8b4::20;Bbx::20;Fggy::20;Tmsb4x::20;Auh::19;Cmc1::19;Elk3::19;Fasl::19;Kcnrg::19;Susd1::19;Wwox::19;Fam76b::18;Lpin2::18;Myb::18;Runx3::18;Sp4::18;Ugcg::18;Ust::18;Gpr68::17;Itpr1::17;Acoxl::16;Arhgef3::16;Asap1::16;Ccr2::16;Cd28::16;Cytip::16;Nek7::16;Efcab11::15;Fam49a::15;Fli1::15;Ifnar1::15;Irf2::15;Mbnl1::15;Usp38::15;Asah2::14;Lrrc8c::14;Ninj2::14;Rora::14;Slc24a5::14;Thada::14;Zfp365::14;Ankrd44::13;Bcl6::13;Etnk1::13;Rasgrp1::13;Sema4d::13;Stk17b::13;Tbc1d5::13;Armc2::12;Dap::12;Dennd1b::12;Fam174a::12;Fgl2::12;Filip1::12;Haao::12;Il10rb::12;Jak1::12;Kcnj1::12;Manba::12;Mctp2::12;Ms4a4c::12;Nfatc2::12;Rbms1::12;Rgs3::12;Sipa1l1::12;St8sia1::12;Tmem154::12;Ubash3b::12;Vgll4::12;Ablim1::11;Arrdc3::11;Ccr3::11;Ezr::11;Ifngr1::11;Ngly1::11;Ppp3ca::11;Tbx19::11;Tmem30a::11;Tram1::11;Tubd1::11;Txndc16::11;Vav3::11;Vps37b::11;Xdh::11;Aff3::10;Ahnak::10;Ankrd50::10;Arsb::10;Cd2::10;Cd226::10;Ehd3::10;Ggact::10;Gpr55::10;Gramd3::10;Mllt3::10;Nlrc5::10;P2ry13::10;Pik3cd::10;Pik3cg::10;Ppp1r12a::10;Prkcq::10;Prr5l::10;Srgap2::10;Stat4::10;Tec::10;Zfp618::10;Abcg3::9;Ano10::9;Atg10::9;Bach1::9;Camk4::9;Celf2::9;Clnk::9;Creb1::9;Ctnnd2::9;Dapl1::9;Evl::9;Gm8369::9;Ipcef1::9;Itga2::9;Mef2a::9;Ms4a6b::9;N4bp1::9;P2ry12::9;Parp11::9;Ppp3cc::9;Ptpn22::9;Rasa3::9;Rps15a::9;Specc1::9;Sptssa::9;St3gal6::9;Thbs1::9;Vwa8::9;Zfp3::9;Aak1::8;Bmp2k::8;Cap1::8;Ccr5::8;Cd86::8;Commd9::8;Csf1::8;Cyfip2::8;Dpp4::8;Eri2::8;Fam53b::8;Glrx::8;Gm4070::8;Ikzf3::8;Iqgap2::8;Jazf1::8;Lbr::8;Lgals9::8;Lta4h::8;Map3k4::8;Map4k4::8;Med13::8;Pcca::8;Pde3b::8;Pde4d::8;Pgpep1l::8;Pik3ap1::8;Plac8::8;Sh3kbp1::8;Slc25a24::8;Sp100::8;Tmem164::8;Vps54::8;Wscd2::8;Zfp512::8;Actr3::7;Add3::7;Amz2::7;Anxa11::7;Arhgap25::7;Arid5b::7;Cadm3::7;Capn2::7;Cd8b1::7;Cdc42se2::7;Cmtm7::7;Cradd::7;Dok2::7;Elovl5::7;Emb::7;Endod1::7;F2r::7;Fyb::7;Gsap::7;Ikzf2::7;Itgb3::7;Klhl6::7;Mfsd6::7;Ms4a4b::7;Nostrin::7;Nsmce1::7;Otos::7;Panx1::7;Rab27b::7;Rcsd1::7;Rhoh::7;Sesn1::7;Slc37a3::7;St8sia4::7;Stk24::7;Zfp217::7;Acap2::6;Arhgap18::6;Arid5a::6;Atp11b::6;B4galt1::6;Bace2::6;Bbs9::6;Ccdc82::6;Ccnd3::6;Cd101::6;Cd93::6;Depdc1b::6;Dgkd::6;Dhx40::6;Fam69a::6;Frmd8::6;Glcci1::6;Gng7::6;Gpc1::6;Grb7::6;Herc3::6;Ica1::6;Il18r1::6;Il18rap::6;Irf1::6;Klrd1::6;Klrk1::6;Lpxn::6;Lysmd4::6;Map3k5::6;Mgat4a::6;Mical2::6;Morc1::6;Neurl3::6;Nod1::6;Nsmaf::6;Orc5::6;Pitpnc1::6;Ppt1::6;Ptpn13::6;Rab27a::6;Rabgap1l::6;Rap2a::6;Rbm44::6;Rfx4::6;Rin3::6;Rtkn2::6;S100a10::6;Sell::6;Skap1::6;Slamf6::6;Slc4a10::6;Slfn8::6;Snx13::6;Spata13::6;Ssbp2::6;Stx17::6;Sv2c::6;Sytl2::6;Tmprss13::6;Tnfrsf26::6;Trim14::6;Trim30a::6;Ypel2::6;Zfand6::6;Abtb1::5;Acot11::5;Anxa1::5;Arhgap15::5;Art2b::5;Atp2b4::5;Atxn7l1::5;Bank1::5;Bbc3::5;Ccser2::5;Cd27::5;Cep19::5;Chchd5::5;Chrna9::5;Commd3::5;Cpne5::5;Ctsd::5;Cubn::5;Dapp1::5;E2f8::5;Eci2::5;Elmo2::5;Foxo3::5;Fuca2::5;Gabarapl2::5;Gbp3::5;Gbp7::5;Gcc2::5;Gimap4::5;Gpr34::5;Heatr5a::5;Hopx::5;Igsf5::5;Il17ra::5;Iqgap1::5;Irak2::5;Jakmip1::5;Jdp2::5;Katnal1::5;Kctd1::5;Khdc3::5;Kif13b::5;Kif21b::5;Laptm5::5;Lims1::5;Lrpap1::5;Ly6e::5;Mbd2::5;Mocs2::5;Mta3::5;Myh9::5;Ncald::5;Nfkbil1::5;Os9::5;Park2::5;Plcl1::5;Plekha2::5;Plscr4::5;Plxdc2::5;Pstpip1::5;Pts::5;Rcbtb2::5;Rnf125::5;Rnf130::5;Rplp0::5;Rsu1::5;Selplg::5;Sema4f::5;Slain2::5;Slc36a3::5;Smap2::5;Snx14::5;Sp3::5;Spock2::5;Susd3::5;Syne3::5;Tax1bp1::5;Tbc1d2b::5;Tbc1d9b::5;Tlk1::5;Tmsb10::5;Treml2::5;Usp25::5;Wdfy2::5;Wdr44::5;Acads::4;Arhgef10::4;Atf7ip::4;Bex6::4;Bnip2::4;Btd::4;C1qtnf6::4;Car5b::4;Ccnb2::4;Cd48::4;Cdc14a::4;Cdk19::4;Cdnf::4;Cerk::4;Cmas::4;Commd8::4;Coro1a::4;Creb3l1::4;Crot::4;Cxcr3::4;Cxcr5::4;Dapk2::4;Dnajc15::4;Eif4e3::4;Elovl6::4;Entpd1::4;Exoc4::4;Eya2::4;F2rl2::4;Fam102a::4;Fam196b::4;Fam212b::4;Fam26f::4;Foxp2::4;Fryl::4;Galnt7::4;Gbp10::4;Gbp6::4;Gimap9::4;Gm12216::4;Gm2a::4;Gm9949::4;Gp9::4;Gpr160::4;Gpr174::4;Hck::4;Hcls1::4;Hdac7::4;Hip1r::4;Idh2::4;Kif14::4;Kif5a::4;Lasp1::4;Lfng::4;Lime1::4;Lmnb1::4;Lnpep::4;Man2a1::4;Man2b2::4;Mbnl2::4;Med12l::4;Megf11::4;Mmp16::4;Nap1l5::4;Ncf1::4;Nlrc3::4;Nmnat2::4;Nub1::4;Oaz2::4;Oit3::4;Olfm1::4;Ostf1::4;Oxr1::4;Oxsm::4;P2ry10::4;Padi2::4;Phc3::4;Phkb::4;Pkd1l2::4;Plekhg6::4;Prnp::4;Prss16::4;Samhd1::4;Sfn::4;Snap47::4;Sntb1::4;Sptbn1::4;Stoml1::4;Supt4a::4;Syne1::4;Tanc1::4;Tbc1d4::4;Tcf12::4;Tmem156::4;Tmem171::4;Tmem260::4;Trim24::4;Trp53inp1::4;Trpc4ap::4;Ube2h::4;Usp3::4;Vim::4;Vps13b::4;Wasf2::4;Wipf1::4;Zbtb1::4;Zcchc24::4;Zfp277::4;Zfp395::4;Zfp532::4;Abr::3;Anxa5::3;Anxa6::3;Arl6ip5::3;Atxn1l::3;Bckdha::3;Bloc1s6::3;Btg2::3;C1galt1::3;Camk2b::3;Capn7::3;Ccni::3;Cd247::3;Cd52::3;Cd96::3;Cds2::3;Cep350::3;Clec2i::3;Cnga1::3;Cntrob::3;Cpne3::3;Csk::3;Cstad::3;Dio2::3;Dip2a::3;Dock8::3;Dym::3;Eif2ak3::3;Elk4::3;Ep300::3;Epsti1::3;Ermp1::3;Eva1b::3;Fbxo48::3;Gbp4::3;Gimap1::3;Gimap3::3;Gimap7::3;Glipr2::3;Gpsm2::3;Grifin::3;Gtf2ird1::3;Gucy2e::3;Hadh::3;Haus8::3;Helb::3;Hemgn::3;Hint3::3;Hipk1::3;Ifi47::3;Inpp1::3;Iqcg::3;Itih5::3;Itm2b::3;Kansl1l::3;Kcnh2::3;Kctd10::3;Kdm5a::3;Lgals8::3;Lmtk3::3;Lrrc28::3;Lrrc8a::3;Lysmd3::3;Lyst::3;Lzts1::3;Map2k6::3;Map6::3;Mapk3::3;Mapkap1::3;Marf1::3;Mkl2::3;Mppe1::3;Ms4a6c::3;Mtmr3::3;Myo1h::3;Myo3b::3;Napb::3;Neb::3;Nup210::3;Oas3::3;Olfr524::3;Pard3::3;Pdlim1::3;Pecam1::3;Phyhd1::3;Plekho2::3;Ppp2r5c::3;Pqlc2::3;Prkacb::3;Psap::3;Ptgr2::3;Qrfp::3;Rac2::3;Ralbp1::3;Rbl1::3;Rbm20::3;Rdm1::3;Rfx8::3;Rnf38::3;Rwdd2a::3;S100a11::3;Sash3::3;Scd3::3;Sec11c::3;Sema4a::3;Sept6::3;Serpinb1a::3;Serpinb5::3;Sh3bgrl3::3;Sh3bp5::3;Siah3::3;Skap2::3;Slc15a1::3;Slc48a1::3;Slc9a3r1::3;Slfn1::3;Smad4::3;Snapc3::3;Spg7::3;Srpk2::3;Sugt1::3;Tap2::3;Tapt1::3;Tbc1d14::3;Tbc1d2::3;Tcf7l1::3;Tldc1::3;Tlr2::3;Tmem241::3;Tmem71::3;Tnfrsf13b::3;Tor3a::3;Trim33::3;Trp53i11::3;Tshz1::3;Tspan13::3;Tspan14::3;Tspan2::3;Tspan32::3;Ttc33::3;Ubash3a::3;Ubxn2b::3;Usp35::3;Vps26a::3;Vps45::3;Vrk2::3;Wdr1::3;Wdr31::3;Wdsub1::3;Xrn1::3;Zbp1::3;Zfp69::3;Zfp710::3;Zfp949::3;Abhd5::2;Abi1::2;Abl1::2;Acaa2::2;Acadl::2;Adar::2;Adssl1::2;Adtrp::2;Agap2::2;Anapc16::2;Anapc4::2;Ap1m1::2;Aph1b::2;Arfgap3::2;Arhgef6::2;Atp2a3::2;Atp5h::2;Bace1::2;Bcas3::2;Bend6::2;C2cd3::2;Cacna1i::2;Calcoco1::2;Carf::2;Casp1::2;Ccdc114::2;Ccdc162::2;Ccng2::2;Cd3d::2;Cdan1::2;Cdkl4::2;Cdkn1b::2;Ceacam16::2;Cenpf::2;Cep128::2;Cep97::2;Chpt1::2;Clta::2;Cmya5::2;Cnp::2;Cog5::2;Crbn::2;Crebrf::2;Ctdsp1::2;Ctla2a::2;Ctla2b::2;Cyfip1::2;Dcaf5::2;Dclk2::2;Def6::2;Dennd1a::2;Dtnb::2;E2f2::2;Elf1::2;Elf4::2;Elovl7::2;Enam::2;Fabp4::2;Fam110a::2;Fam114a1::2;Fam117b::2;Fam160a2::2;Fam168a::2;Fam19a3::2;Fam43a::2;Fam78a::2;Fbxo32::2;Fmnl1::2;Fstl1::2;Fth1::2;Fto::2;Fxyd5::2;Gas2l3::2;Gatsl2::2;Gatsl3::2;Ggct::2;Ghdc::2;Gltp::2;Gm13212::2;Gm6904::2;Gna15::2;Gnas::2;Gngt2::2;Grhl3::2;Grtp1::2;Gsn::2;Gstk1::2;H2afy::2;H2-T23::2;H60c::2;Herc6::2;Hlcs::2;Hmcn2::2;Hpgds::2;Hrh2::2;Hsh2d::2;Hspa4l::2;Hspbap1::2;Ift80::2;Il16::2;Il17rd::2;Il18::2;Il20rb::2;Impa2::2;Invs::2;Itgb7::2;Kalrn::2;Kat2b::2;Kctd7::2;Kdelc2::2;Kdm3a::2;Kdm4d::2;Kidins220::2;Kif1c::2;Krcc1::2;Krt222::2;Lamb3::2;Lpar6::2;Lrrc27::2;Lsm14a::2;Ly6c2::2;Map2k5::2;Mapre2::2;Matk::2;Mboat4::2;Mdh1::2;Mettl21a::2;Mex3b::2;Mfge8::2;Mgat1::2;Mgp::2;Mier1::2;Milr1::2;Mknk2::2;Mov10::2;Mr1::2;Mrvi1::2;Ms4a4d::2;Mxd4::2;Myo1f::2;Myo5c::2;Nanos3::2;Ncf4::2;Nhsl2::2;Nktr::2;Npc1::2;Npc2::2;Nsun6::2;Ntan1::2;Nxpe4::2;Oasl2::2;Ogt::2;Olfr433::2;Oprm1::2;Osbp::2;Parp12::2;Parp14::2;Patl2::2;Pcsk7::2;Pdk1::2;Phf11a::2;Phf21a::2;Phka2::2;Pigv::2;Pik3c2a::2;Pir::2;Pla2g3::2;Plcd1::2;Pld2::2;Plin2::2;Pls1::2;Pltp::2;Poc1b::2;Ppil2::2;Prkcz::2;Prm1::2;Prpf18::2;Prrc2b::2;Ptbp3::2;Pwwp2b::2;Rab43::2;Ranbp6::2;Rap1gap2::2;Rasgef1c::2;Rb1::2;Rd3::2;Reck::2;Recql::2;Rem2::2;Rimkla::2;Rinl::2;Rnaset2b::2;Rnf141::2;Rnf34::2;Rps6ka5::2;Rsbn1l::2;Rtp4::2;S1pr4::2;Samd9l::2;Scd4::2;Sdcbp2::2;Sec22c::2;Sema6b::2;Sh2d3c::2;Sla2::2;Slain1::2;Slc2a9::2;Slc44a1::2;Slc6a4::2;Slfn9::2;Slx4::2;Smarcc2::2;Smpd1::2;Smpdl3b::2;Sntb2::2;Sord::2;Spata6::2;Spatc1::2;Stag1::2;Stambp::2;Stap1::2;Stat1::2;Suox::2;Syt13::2;Sytl1::2;Tbc1d22b::2;Tcf3::2;Tex9::2;Tha1::2;Tm6sf1::2;Tmbim6::2;Tmem18::2;Tmem19::2;Tmem86b::2;Tmod3::2;Tnfrsf23::2;Tnfsf13b::2;Top2b::2;Tpcn2::2;Traf3ip3::2;Trpc1::2;Trpv2::2;Ttc21b::2;Ttc7::2;Ttyh3::2;Ube2r2::2;Uevld::2;Ulbp1::2;Usp47::2;Vamp4::2;Vrk3::2;Wdr26::2;Wdyhv1::2;Wrn::2;Zbtb8a::2;Zcchc11::2;Zfp362::2;Zfyve28::2;Zkscan6::2;Zmynd8::2;Znrf1::2;Zpbp2::2;Zyg11b::2;Aamdc::1;Abcb1a::1;Abcg1::1;Abcg2::1;Abhd14b::1;Acacb::1;Acbd5::1;Acox3::1;Add1::1;Aes::1;Agbl2::1;Agfg2::1;Aip::1;Aipl1::1;Ak3::1;Akap12::1;Akap17b::1;Akr1b10::1;Akt3::1;Aktip::1;Alg12::1;Alox8::1;Ang::1;Angel2::1;Ankfy1::1;Ankrd13d::1;Ankrd26::1;Ankrd54::1;Ap3d1::1;Apaf1::1;Aph1a::1;Apoa2::1;Apobec3::1;Apobr::1;Apold1::1;Arf2::1;Arhgap19::1;Arhgap9::1;Arhgdib::1;Arl2bp::1;Arl5c::1;Armc3::1;Ascc1::1;Ass1::1;Atg16l2::1;Atp6v0a2::1;Atp6v1g2::1;Atp8b2::1;Atrx::1;Bak1::1;Bcs1l::1;Bin2::1;Birc5::1;Bmf::1;Bphl::1;Bst1::1;Btnl9::1;C2cd5::1;Cab39l::1;Cacna1b::1;Cage1::1;Calm3::1;Camk2g::1;Capn3::1;Carhsp1::1;Casp6::1;Cast::1;Cbfa2t3::1;Cbl::1;Cbx2::1;Ccdc163::1;Ccdc167::1;Ccdc62::1;Ccdc92::1;Ccng1::1;Cd164::1;Cd3g::1;Cd99l2::1;Cdadc1::1;Cdk5rap3::1;Cenpo::1;Cep170b::1;Cep192::1;Cep85::1;Cgref1::1;Chd5::1;Chek2::1;Chp1::1;Chst12::1;Chst14::1;Clcc1::1;Clec4f::1;Clybl::1;Cmpk2::1;Cnot6l::1;Coq10a::1;Coro7::1;Ctcf::1;Ctdsp2::1;Ctdspl2::1;Ctnnbip1::1;Ctps2::1;Ctsb::1;Cutc::1;Cyb5r4::1;Cyld::1;Cyp4f17::1;Dach2::1;Dazap2::1;Dcaf12::1;Dctn6::1;Ddx6::1;Dgat1::1;Dhrs7::1;Dnajc9::1;Dnm3::1;Dntt::1;Dpcd::1;Dpm3::1;Dpy19l1::1;Dscr3::1;Dusp19::1;Dync1li2::1;Dynlt1c::1;Eapp::1;Ech1::1;Efcab9::1;Ehmt2::1;Eid1::1;Elmod3::1;Emp3::1;Endou::1;Esm1::1;Espn::1;Evi2a::1;Evi2b::1;Exoc3l::1;F12::1;Fads1::1;Fahd2a::1;Fam102b::1;Fam117a::1;Fam122b::1;Fam149b::1;Fam161a::1;Fam32a::1;Fam53a::1;Fbxl4::1;Fbxo4::1;Fbxw2::1;Fcho1::1;Fech::1;Fermt3::1;Fkbp7::1;Flywch1::1;Fopnl::1;Frmd5::1;Frs2::1;Fsd2::1;Fut7::1;Galnt1::1;Gclm::1;Ggh::1;Gimap6::1;Gin1::1;Gipc1::1;Gli1::1;Gm12185::1;Gm5134::1;Gm867::1;Gmfg::1;Gna11::1;Gnal::1;Gnaz::1;Gnb5::1;Gpld1::1;Gpnmb::1;Gpr19::1;Grina::1;Grk5::1;Grn::1;H2afv::1;H2-Oa::1;Hadha::1;Hdac10::1;Helz::1;Hfe::1;Hhipl2::1;Hif1an::1;Hipk4::1;Hist1h2bc::1;Hltf::1;Hmx2::1;Hps6::1;Hscb::1;Hsd17b4::1;Hsdl2::1;Ifnar2::1;Ift172::1;Ift46::1;Il3ra::1;Il9r::1;Ing1::1;Insl6::1;Insrr::1;Isoc2b::1;Izumo4::1;Jam3::1;Kcnab2::1;Kcnt2::1;Kctd21::1;Kdm4b::1;Khnyn::1;Kif15::1;Kif3c::1;Klf11::1;Klhl22::1;Klhl30::1;Klk9::1;Krit1::1;Lair1::1;Lamp2::1;Lamtor4::1;Lca5::1;Lgals1::1;Lgi4::1;Limd2::1;Limk2::1;Lmln::1;Lsp1::1;Lsr::1;Lypd6b::1;Lysmd1::1;Madd::1;Magi3::1;Map1lc3b::1;Map3k13::1;Map7d1::1;March2::1;Mat2b::1;Mcm9::1;Mfap3::1;Mical1::1;Mmp15::1;Mndal::1;Mns1::1;Mocos::1;Mphosph9::1;Mpnd::1;Mpp2::1;Mprip::1;Mrgpre::1;Mtmr1::1;Mustn1::1;Mxra7::1;Myadm::1;Myof::1;Naif1::1;Nanos1::1;Nbeal2::1;Ncapd3::1;Nckap1l::1;Ndufb11::1;Neil2::1;Nek2::1;Nelfcd::1;Nhej1::1;Nipal3::1;Nipbl::1;Nkx3-2::1;Nlrp1b::1;Nmrk1::1;Nnt::1;Nod2::1;Nptn::1;Nqo1::1;Nqo2::1;Nr2c2::1;Nradd::1;Nsf::1;Ntf5::1;Nudt18::1;Nup210l::1;Nusap1::1;Nxpe3::1;Nyap1::1;Oas2::1;Ogfrl1::1;Oma1::1;Osbpl5::1;Osgin1::1;Ostm1::1;P4htm::1;Padi3::1;Pafah2::1;Palld::1;Pank2::1;Paqr8::1;Parp16::1;Parp9::1;Pcnt::1;Pcyox1::1;Pde11a::1;Pde4a::1;Pde6h::1;Pgam2::1;Pgm1::1;Phactr4::1;Phf11b::1;Phf2::1;Phf8::1;Phip::1;Phtf1::1;Pif1::1;Pigc::1;Pigx::1;Piwil4::1;Pkp3::1;Pla2g16::1;Plekha7::1;Plekhf1::1;Plekhg3::1;Plin3::1;Plxdc1::1;Pmaip1::1;Pmel::1;Pml::1;Pnkd::1;Pnrc2::1;Podnl1::1;Pold4::1;Poldip3::1;Polr3k::1;Pon2::1;Pou6f1::1;Ppm1j::1;Ppp6r1::1;Ppp6r2::1;Prkra::1;Prss30::1;Ptp4a3::1;Ptpra::1;Ptprcap::1;Qsox1::1;Rab19::1;Rab24::1;Rab8a::1;Racgap1::1;Rapgef3::1;Rbl2::1;Rbm43::1;Rfesd::1;Rfx2::1;Rfx5::1;Rgs10::1;Rhoc::1;Rhod::1;Rhog::1;Rlf::1;Rmnd5b::1;Rnasel::1;Rnf166::1;Rnf169::1;Rnf213::1;Rnpep::1;Rpl27a::1;Rsph1::1;S100a6::1;Sapcd1::1;Sbk2::1;Scarb2::1;Scly::1;Sdcbp::1;Sdccag8::1;Sec14l1::1;Sec24d::1;Secisbp2l::1;Senp7::1;Serinc5::1;Setd7::1;Setmar::1;Setx::1;Sirt2::1;Sirt4::1;Slc12a8::1;Slc1a1::1;Slc25a11::1;Slc25a40::1;Slc25a45::1;Slc2a8::1;Slc35a5::1;Slc35f6::1;Slc38a6::1;Slc43a1::1;Slc4a8::1;Slc9a1::1;Slco5a1::1;Smim14::1;Smim4::1;Smim8::1;Snai3::1;Snap23::1;Snapin::1;Snx32::1;Snx4::1;Soat1::1;Spn::1;Spop::1;Sppl2a::1;Sri::1;Stard9::1;Stx8::1;Sumf1::1;Supt20::1;Taldo1::1;Taok3::1;Tapbp::1;Tapbpl::1;Tbc1d22a::1;Tbcel::1;Tceanc2::1;Tcf19::1;Tctex1d4::1;Ten1::1;Tfap2a::1;Tfdp2::1;Thrb::1;Tia1::1;Tlr6::1;Tmc5::1;Tmco3::1;Tmem106b::1;Tmem126b::1;Tmem150b::1;Tmem192::1;Tmem204::1;Tmem218::1;Tmem221::1;Tmem229b::1;Tmem37::1;Tmem40::1;Tmem50a::1;Tmem9b::1;Tmsb15b1::1;Tmx3::1;Tnfaip8l1::1;Tnfrsf1a::1;Tnp2::1;Tpcn1::1;Tpgs2::1;Tpx2::1;Trappc1::1;Trim13::1;Trim16::1;Tssk6::1;Ttc30b::1;Ttll1::1;Tubgcp5::1;Twf2::1;Ubald1::1;Ubb::1;Ubtd1::1;Ugdh::1;Unc119::1;Unc119b::1;Usf2::1;Vasn::1;Vps33a::1;Vps41::1;Vps4b::1;Vps52::1;Vwa3b::1;Vwa5a::1;Wdr11::1;Wdr19::1;Wdr37::1;Wdr49::1;Wdr5b::1;Wdr76::1;Wdr81::1;Wdr82::1;Wisp3::1;Xiap::1;Yipf2::1;Ypel5::1;Zadh2::1;Zbtb42::1;Zbtb7b::1;Zc3h4::1;Zc3hav1::1;Zcchc18::1;Zdhhc2::1;Zdhhc7::1;Zfp128::1;Zfp148::1;Zfp260::1;Zfp287::1;Zfp292::1;Zfp322a::1;Zfp386::1;Zfp41::1;Zfp414::1;Zfp46::1;Zfp467::1;Zfp473::1;Zfp523::1;Zfp60::1;Zfp626::1;Zfp629::1;Zfp654::1;Zfp748::1;Zfp839::1;Zfp947::1;Zscan2::1;Zufsp::1	Inpp4b::86;Cog6::75;Cd47::74;Satb1::72;Klhl25::69;Phlpp1::63;Prkcq::59;Clic5::58;Prkch::58;Ubash3b::57;Fggy::55;Smim20::54;Susd1::54;Gata3::53;Nr3c1::53;Rbms1::53;Bcl2::52;Pten::52;Cmc1::51;Mdm1::50;Tmsb4x::50;Tbc1d5::49;Themis::49;Bbx::48;Elk3::47;Gpr68::47;Kcnrg::47;Mbnl1::47;Myb::47;Sesn3::47;Slc9a9::47;Itpr1::46;Ust::46;Asap1::45;Ugcg::45;Nek7::44;Ptprc::44;Arhgef3::43;Cd28::43;Etnk1::43;Fasl::41;Haao::41;Irf2::41;Jazf1::41;Stk17b::41;Usp38::41;Jak1::40;Pde4d::40;Rgs3::40;Runx3::40;Zfp618::40;Ankrd44::39;Bcl6::39;Fli1::39;Manba::38;Sh3kbp1::38;Ablim1::37;Ankrd50::37;Fam49a::37;Zfp217::37;Acoxl::36;Rasgrp1::36;Rhoh::36;Armc2::35;Ngly1::35;Sipa1l1::35;St8sia1::35;Thada::35;Vav3::35;Vwa8::35;Zfp365::35;Mllt3::34;Rora::34;Tax1bp1::34;Asah2::33;Auh::33;Gramd3::33;Ifnar1::33;Lrrc8c::33;Vgll4::33;Cd226::32;Fam53b::32;Fam76b::32;Ninj2::32;Wwox::32;Cd2::31;Cyfip2::31;Dap::31;Efcab11::31;Ppp3ca::31;Sp4::31;Camk4::30;Cradd::30;Ggact::30;Lpin2::30;Map4k4::30;Nfatc2::30;Celf2::29;Filip1::29;Parp11::29;Rabgap1l::29;Sptssa::29;Stk24::29;Tbx19::29;Thbs1::29;Vps54::29;Arid5b::28;Atp8b4::28;Bmp2k::28;Katnal1::28;Kcnj1::28;Map3k4::28;Ncald::28;Pcca::28;Pgpep1l::28;Prr5l::28;Txndc16::28;Vps37b::28;Aff3::27;Arrdc3::27;Atg10::27;Chrna9::27;Creb1::27;Fyb::27;Ikzf2::27;Il10rb::27;Iqgap2::27;Mctp2::27;Myh9::27;Ppp1r12a::27;Sema4d::27;Sntb1::27;Tmem164::27;Cd8b1::26;Cdc42se2::26;Cytip::26;Rap2a::26;Tmem154::26;Tmem30a::26;Wasf2::26;Fam174a::25;Fam43a::25;Ipcef1::25;Panx1::25;Specc1::25;Ccr2::24;Commd9::24;Cstad::24;Elovl6::24;Emb::24;Galnt7::24;Mef2a::24;Nsmaf::24;Pde3b::24;Pik3ap1::24;Sema4f::24;Slc25a24::24;Srgap2::24;Tram1::24;Atxn7l1::23;B4galt1::23;Depdc1b::23;Dgkd::23;Fgl2::23;Frmd8::23;Ifngr1::23;Irf1::23;Lta4h::23;Mgat4a::23;Pik3cg::23;Ssbp2::23;Stat4::23;Tmem241::23;Aak1::22;Arhgap15::22;Bach1::22;Bank1::22;Dapl1::22;Dym::22;Elovl5::22;Endod1::22;Foxo3::22;Jdp2::22;Slc24a5::22;Trim24::22;Actr3::21;Arhgap25::21;Dclk2::21;Ehd3::21;Lyst::21;Med13::21;Nlrc5::21;Os9::21;Skap1::21;Slc37a3::21;Spata13::21;Tcf12::21;Tubd1::21;Ube2h::21;Wscd2::21;Abr::20;Ahnak::20;Ano10::20;Arhgap18::20;Camk2b::20;Ccnb2::20;Ccnd3::20;Ccr3::20;Cd86::20;Commd3::20;Creb3l1::20;Dennd1b::20;Ezr::20;Glcci1::20;Hrh2::20;Lgals9::20;Lmnb1::20;Lzts1::20;Map3k5::20;Plac8::20;Ppp3cc::20;Pstpip1::20;Rin3::20;Sp3::20;St3gal6::20;Tlk1::20;Xdh::20;Zmynd8::20;Add3::19;Bbc3::19;Ccr5::19;Gpr55::19;Iqgap1::19;N4bp1::19;Pik3cd::19;Sesn1::19;Sugt1::19;Tec::19;Trim33::19;Usp3::19;Atp11b::18;Bace2::18;Cdk19::18;Dhx40::18;Dtnb::18;F2rl2::18;Gtf2ird1::18;Hadh::18;Ikzf3::18;Itga2::18;Lbr::18;Ms4a4c::18;Pitpnc1::18;Rcbtb2::18;Rps15a::18;Rtkn2::18;Selplg::18;Snx13::18;Usp25::18;Wipf1::18;Ypel2::18;Akt3::17;Arsb::17;Cadm3::17;Cap1::17;Cmtm7::17;Fam196b::17;Gm12216::17;Hopx::17;Kctd1::17;Kif13b::17;Laptm5::17;Mfsd6::17;Ncf1::17;P2ry13::17;Ptpn13::17;Skap2::17;Slamf6::17;Sp100::17;Sv2c::17;Sytl2::17;Tlr2::17;Vps13b::17;Arhgef10::16;Art2b::16;Ccser2::16;Clnk::16;Cnnm2::16;Crot::16;Ctnnd2::16;Dennd1a::16;Evl::16;Fam102a::16;Fam78a::16;Gm4070::16;Grb7::16;Hip1r::16;Itgb3::16;Lims1::16;Mbd2::16;Mbnl2::16;Morc1::16;Mta3::16;Pard3::16;Phf2::16;Rasa3::16;Rbm20::16;Rcsd1::16;S100a10::16;Slc48a1::16;Srpk2::16;Syne1::16;Tmprss13::16;Trp53i11::16;Wdsub1::16;Zfp3::16;Arid5a::15;Atp2b4::15;Bbs9::15;Cacna1i::15;Ccdc162::15;Ccni::15;Cd247::15;Cdnf::15;Commd8::15;Cubn::15;Dapp1::15;Dpp4::15;Eri2::15;Fryl::15;Gcc2::15;Glipr2::15;Gng7::15;Gpc1::15;Gpr174::15;Gpr34::15;Gsap::15;Igsf5::15;Jakmip1::15;Klhl6::15;Man2a1::15;Megf11::15;Mical2::15;Mkl2::15;Mmp16::15;Ms4a6b::15;Nsmce1::15;Plcl1::15;Plekhg6::15;Ppp2r5c::15;Prrc2b::15;Ptbp3::15;Rps6ka5::15;Rsbn1l::15;Slc15a1::15;Stx17::15;Susd3::15;Trim14::15;Zadh2::15;Znrf1::15;Zscan2::15;Abcg3::14;Abtb1::14;Atf7ip::14;Bcas3::14;Capn2::14;Cd164::14;Cd27::14;Cdc14a::14;Cpne5::14;Csf1::14;Cxcr5::14;Dapk2::14;F2r::14;Glrx::14;Gsn::14;Heatr5a::14;Hlcs::14;Ica1::14;Idh2::14;Itm2b::14;Lnpep::14;Lrrc28::14;Lysmd4::14;Ms4a4b::14;Mtmr3::14;Myo3b::14;Neurl3::14;Nostrin::14;Phf21a::14;Plekha2::14;Ppt1::14;Prpf18::14;Ptpn22::14;Sema4a::14;Sh3bgrl3::14;Spock2::14;Srebf1::14;St8sia4::14;Stoml1::14;Syne3::14;Tanc1::14;Tbcel::14;Tmem260::14;Tmsb10::14;Tpcn2::14;Trp53inp1::14;Tshz1::14;Tspan14::14;Wisp3::14;Abcg1::13;Btd::13;Cd101::13;Cerk::13;Csk::13;Eif4e3::13;Elf4::13;Entpd1::13;Ep300::13;Eya2::13;Fam212b::13;Gm8369::13;Gpr160::13;Hdac7::13;Il18rap::13;Il9r::13;Irak2::13;Ly6e::13;Mapre2::13;Neb::13;Nin::13;Orc5::13;Ostf1::13;Otos::13;P2ry12::13;Park2::13;Prss16::13;Rbm44::13;Rsu1::13;S100a11::13;Samhd1::13;Slc44a1::13;Tbc1d14::13;Tmem156::13;Zfand6::13;Acaa2::12;Agfg2::12;Akap12::12;Anxa11::12;Anxa6::12;Cast::12;Cdkl4::12;Cep19::12;Chchd5::12;Cyld::12;Dio2::12;Fam69a::12;Fuca2::12;Gsk3b::12;Hck::12;Herc3::12;Hmcn2::12;Ifi47::12;Iqcg::12;Kif14::12;Mocs2::12;Ms4a4d::12;Nmnat2::12;Nup210::12;Olfm1::12;Oxr1::12;Pecam1::12;Phc3::12;Phip::12;Phkb::12;Pigc::12;Pigv::12;Pmaip1::12;Rac2::12;Rap1gap2::12;Rfx4::12;Sash3::12;Sec14l1::12;Sell::12;Sfn::12;Slc36a3::12;Smad4::12;Smap2::12;Smchd1::12;Sorbs1::12;Spn::12;Tldc1::12;Vps45::12;Wdfy2::12;Wdr26::12;Zfp512::12;Adtrp::11;Bahcc1::11;Btg2::11;Calcoco1::11;Cenpf::11;Cenpo::11;Cntrob::11;Dcaf5::11;Def6::11;Dnajc15::11;E2f8::11;Exoc4::11;Fbxo48::11;Frmd5::11;Gbp10::11;Gbp6::11;Grhl3::11;Hp1bp3::11;Il17ra::11;Il18r1::11;Insl6::11;Itih5::11;Kidins220::11;Klrd1::11;Ly6c2::11;Map7d1::11;Myo5c::11;Npc1::11;Pde4a::11;Pgm1::11;Plscr4::11;Plxdc1::11;Plxdc2::11;Prkacb::11;Ptges::11;Pts::11;Rab27a::11;Rab27b::11;Ralbp1::11;Rd3::11;Rgs10::11;Rnf130::11;Rnf34::11;Sdccag8::11;Slc4a10::11;Snx14::11;Spg7::11;Sptbn1::11;Tbc1d2::11;Trpc4ap::11;Tspan2::11;Ttc7::11;Vrk2::11;Wdr76::11;Abhd5::10;Acadl::10;Acot11::10;Adar::10;Bloc1s6::10;Capn7::10;Cbl::10;Ccdc82::10;Cd3d::10;Cd48::10;Cep128::10;Cep97::10;Chst14::10;Cnbd2::10;Coro1a::10;Dctn6::10;Dip2a::10;Eci2::10;Ermp1::10;Fam117b::10;Fbxo32::10;Foxp2::10;Frs2::10;Gnai2::10;Grk5::10;Gucy2e::10;Hint3::10;Il17rd::10;Kctd7::10;Khdc3::10;Lca5::10;Lfng::10;Lpar6::10;Lypd6b::10;Marf1::10;Med12l::10;Mns1::10;Ms4a6c::10;Mtmr1::10;Nfatc3::10;Nfic::10;Nod1::10;Nod2::10;Pdk1::10;Pdlim1::10;Pik3c2a::10;Poc1b::10;Pqlc3::10;Ptgr2::10;Rb1::10;Rfx8::10;Rnf125::10;Serinc5::10;Sh3bp5::10;Slfn8::10;Supt4a::10;Tbc1d2b::10;Thrb::10;Tpcn1::10;Ulbp1::10;Usp47::10;Vwa3b::10;Zc3hav1::10;Zfp532::10;Zfp69::10;Abcb1a::9;Acads::9;Acap2::9;Adam10::9;Amz2::9;Anxa1::9;Ap1m1::9;Apobec3::9;Arf2::9;Arl6ip5::9;Bex6::9;Bmf::9;Bnip2::9;Bst1::9;Cd93::9;Cd99l2::9;Cdkn1b::9;Clybl::9;Cmas::9;Cmya5::9;Crbn::9;Cxcr3::9;Dock11::9;Dock8::9;Dok2::9;Eif2ak3::9;Enox2::9;Fam114a1::9;Fam171b::9;Fam19a3::9;Gabarapl2::9;Gas2l3::9;Gbp3::9;Gbp4::9;Gimap3::9;Gimap4::9;Gm2a::9;Grifin::9;Hemgn::9;Ift43::9;Inpp1::9;Invs::9;Kcnh2::9;Kdm4d::9;Keap1::9;Kif21b::9;Lasp1::9;Limk2::9;Lrpap1::9;Map2k6::9;Mettl21a::9;Mppe1::9;Mrvi1::9;Nfkbil1::9;Nipbl::9;Nsun6::9;Nub1::9;Nxpe4::9;Nyap1::9;Ostm1::9;Padi2::9;Pde11a::9;Phf8::9;Psap::9;Ranbp6::9;Rasgef1c::9;Reck::9;Rhog::9;Rnf169::9;Rplp0::9;Scd3::9;Sec22c::9;Slain1::9;Slc12a8::9;Slc2a8::9;Slc9a3r1::9;Stk4::9;Tbc1d22a::9;Tcf7l1::9;Tex9::9;Tha1::9;Tm6sf1::9;Trim30a::9;Trpv2::9;Vamp4::9;Wdr44::9;Ypel5::9;Zbp1::9;Zfp362::9;Adssl1::8;Arhgef6::8;Armc3::8;Bak1::8;Bend6::8;C2cd5::8;Cacna1b::8;Capn5::8;Cep164::8;Cerkl::8;Ctcf::8;Ctsb::8;Ctsd::8;Ddx6::8;Dntt::8;Dpcd::8;E2f7::8;Exph5::8;Fahd2a::8;Fam117a::8;Fam168a::8;Fmnl1::8;Fxyd5::8;Gdi2::8;Gimap1::8;Gimap9::8;Gm9949::8;Gnaz::8;Gpnmb::8;Hipk1::8;Hps6::8;Il20rb::8;Impa2::8;Irgm2::8;Kansl1l::8;Kat2b::8;Kcnab2::8;Kif3c::8;Klrk1::8;Lpxn::8;Map1lc3b::8;Mov10::8;Myo1f::8;Ncf4::8;Nsf::8;Numbl::8;Olfr524::8;Osbp::8;Palld::8;Parp14::8;Piwil4::8;Plekho2::8;Prm1::8;Prss30::8;Rnaset2a::8;Rnf38::8;Samd9l::8;Scd4::8;Sdcbp2::8;Slc10a7::8;Slfn1::8;Snapc3::8;Soat1::8;Stap1::8;Stat1::8;Strada::8;Stx8::8;Sun1::8;Tapt1::8;Tbc1d4::8;Tmem171::8;Tmem229b::8;Tnfrsf13b::8;Ttc21b::8;Ubash3a::8;Vps26a::8;Wdr1::8;Wdyhv1::8;Zbtb1::8;Zcchc24::8;Zfp148::8;Zfp386::8;Zfp395::8;Zfp710::8;Abi1::7;Acsbg1::7;Agap2::7;Arl6ip1::7;Ass1::7;Atp2a3::7;Atxn1l::7;Camk2g::7;Ccng2::7;Cdc14b::7;Cds2::7;Ceacam16::7;Cep350::7;Chd5::7;Chst12::7;Clta::7;Cpne3::7;Crebrf::7;Cyfip1::7;Dand5::7;Dlk1::7;Dnajc9::7;E2f2::7;Ech1::7;Eid1::7;Elk4::7;Fabp4::7;Fam102b::7;Fam53a::7;Fth1::7;Gatsl2::7;Gatsl3::7;Gbp7::7;Gltp::7;Gm12185::7;Gna15::7;Gnas::7;Gnb5::7;Gngt2::7;Gpsm2::7;H2afy::7;H2-Oa::7;Habp4::7;Hcls1::7;Helb::7;Ing1::7;Itga6::7;Kctd10::7;Kdelc2::7;Kdm3a::7;Klhl22::7;Lair1::7;Lime1::7;Ltbp4::7;Magi3::7;Map6::7;Mapk3::7;Mapkap1::7;Mboat4::7;Mknk2::7;Mprip::7;Myof::7;Napb::7;Nek2::7;Nhsl2::7;Nxpe3::7;Oaz2::7;Osbpl5::7;Parp16::7;Pdcd6ip::7;Pdlim2::7;Pglyrp2::7;Phactr4::7;Pik3r3::7;Pkp3::7;Plekha7::7;Plin2::7;Prkcz::7;Ptpra::7;Pwwp2b::7;Qrfp::7;Qsox1::7;Rap2b::7;Rbl1::7;Rdm1::7;Rhoc::7;Rinl::7;Rmnd5a::7;Rnasel::7;Rpl27a::7;Rsph1::7;Rtp4::7;Scly::7;Sdr39u1::7;Sec11c::7;Serpinb1a::7;Siah3::7;Slain2::7;Slc11a2::7;Slc43a2::7;Slc4a8::7;Slc9a1::7;Snap47::7;Sntb2::7;Snx4::7;Spatc1::7;St3gal3::7;Stac2::7;Stag1::7;Stx16::7;Taok3::7;Tbc1d9b::7;Tmem173::7;Tmem37::7;Tmem71::7;Tnfaip8l1::7;Tnfrsf23::7;Top2b::7;Tor3a::7;Traf3ip3::7;Treml2::7;Tspan13::7;Ttc33::7;Uhrf2::7;Vim::7;Vps33a::7;Wdr37::7;Zcchc11::7;Zdhhc2::7;Zfp629::7;Anapc16::6;Ankrd13a::6;Ankrd13d::6;Apaf1::6;Ar::6;Arfgap3::6;Arhgap9::6;Arhgdib::6;Arl5c::6;Ascc1::6;Atg16l2::6;Atp8b2::6;Bin3::6;Btrc::6;C1qtnf6::6;Car5b::6;Cbx2::6;Ccdc12::6;Ccdc167::6;Cd3g::6;Cd52::6;Cenpj::6;Cep170b::6;Cep85::6;Chp1::6;Chpt1::6;Cit::6;Clcc1::6;Clec2i::6;Crtac1::6;Cyp4f17::6;Dazap2::6;Dcaf12::6;Def8::6;Dnm2::6;Ebpl::6;Elmo2::6;Elovl7::6;Enam::6;Epsti1::6;Esm1::6;Espn::6;Faah::6;Fam26f::6;Fopnl::6;Fstl1::6;Galnt1::6;Ghdc::6;Gimap7::6;Glg1::6;Gm5134::6;Gmfg::6;Hdac5::6;Helz::6;Hif1an::6;Hmox2::6;Hspbap1::6;Ifit3::6;Ifnar2::6;Ift80::6;Igtp::6;Il16::6;Kazald1::6;Kif2a::6;Lamb3::6;Lamp2::6;Letmd1::6;Lgals3bp::6;Lgals8::6;Limd2::6;Lmtk3::6;Lrrc27::6;Lrrc8a::6;Man2b2::6;Mast1::6;Matk::6;Micu1::6;Micu2::6;Mpnd::6;Mr1::6;Msh5::6;Mxd4::6;N4bp2l1::6;Nacc2::6;Nanos3::6;Nap1l5::6;Nr2c2::6;Nubpl::6;Nusap1::6;Oit3::6;Oprm1::6;Oxsm::6;Parp12::6;Pdpr::6;Phtf1::6;Plag1::6;Pld4::6;Plekhf1::6;Pml::6;Pnpla1::6;Pnrc2::6;Pold4::6;Poli::6;Ppp6r1::6;Pqlc2::6;Prnp::6;Rab19::6;Rab24::6;Rab3gap1::6;Rab8a::6;Rac1::6;Rbms2::6;Rem2::6;Rfx2::6;Rundc3b::6;Rwdd2a::6;S1pr4::6;Scarb2::6;Sclt1::6;Sema6b::6;Sept6::6;Sergef::6;Serhl::6;Setd7::6;Setx::6;Shisa2::6;Shkbp1::6;Sirt4::6;Slc22a15::6;Slc25a40::6;Slc6a4::6;Smarcc2::6;Supt20::6;Syt13::6;Sytl1::6;Tfap2a::6;Tjp2::6;Tmbim6::6;Tmem18::6;Tmem40::6;Tnfrsf26::6;Tor1aip1::6;Trafd1::6;Trpc1::6;Trpm4::6;Tsc22d4::6;Ttll1::6;Ttyh3::6;Tubb3::6;Unc119b::6;Vps52::6;Wdr11::6;Wdr78::6;Wrn::6;Zbtb7b::6;Zdhhc7::6;Zfp277::6;Zfp292::6;Zfp414::6;Zfp825::6;Zfp949::6;Zfyve28::6;Zkscan6::6;Abl1::5;Acot2::5;Acox3::5;Aes::5;Agl::5;Aip::5;Anapc4::5;Ankfy1::5;Ankle1::5;Ankmy1::5;Ankrd24::5;Anxa5::5;Apold1::5;Arl2bp::5;Art4::5;Asb8::5;Atp5h::5;Atp6v0a2::5;Bin2::5;Brdt::5;Btnl9::5;C1galt1::5;C2cd3::5;Cav2::5;Ccdc138::5;Ccdc28a::5;Cd96::5;Cdan1::5;Clic1::5;Cog5::5;Ctdsp1::5;Ctdsp2::5;Dennd2c::5;Dpy19l1::5;Dync1i2::5;Esyt1::5;Eva1b::5;Exo5::5;Fam110a::5;Fam149b::5;Fam161a::5;Fbxo27::5;Fgfr1op2::5;Fto::5;Fundc1::5;Gimap6::5;Git2::5;Gna11::5;Gnrh1::5;Gp9::5;Gpld1::5;Gtf2ird2::5;Gtpbp1::5;H2-T23::5;Haus8::5;Hibch::5;Hk3::5;Hltf::5;Hpgds::5;Hsd17b4::5;Hsdl2::5;Ick::5;Ift52::5;Ing2::5;Ints3::5;Itgb7::5;Kalrn::5;Kdm4b::5;Kif1c::5;Kif2c::5;Kif5a::5;Klhl42::5;Klhl9::5;Krt222::5;Ly6g::5;Lysmd3::5;Map3k13::5;Mettl7a1::5;Mex3b::5;Mfge8::5;Mgat1::5;Mtmr6::5;Myo1h::5;Nanos1::5;Nckap1l::5;Neurl1b::5;Nktr::5;Nlrc3::5;Nlrp1b::5;Npc2::5;Nrarp::5;Nrde2::5;Oasl2::5;Osgin1::5;P2ry10::5;Pank2::5;Papss1::5;Pde6h::5;Pdik1l::5;Pfkfb4::5;Phldb3::5;Phyhd1::5;Pkd1l2::5;Pla2g16::5;Plekhg3::5;Pls1::5;Pltp::5;Poldip3::5;Ppp1r35::5;Ppp2r5e::5;Ppp6r2::5;Prpf6::5;Ptp4a3::5;Rad9a::5;Rimkla::5;Rmnd5b::5;Rnf141::5;Rnf213::5;S100a6::5;Shf::5;Slc1a1::5;Slc25a11::5;Slc25a12::5;Slc2a9::5;Slc38a6::5;Slc43a1::5;Smim14::5;Smim8::5;Smpd1::5;Smtn::5;Snx32::5;Spata6::5;Srd5a3::5;Ssh1::5;Stambp::5;Tap1::5;Tap2::5;Tcf3::5;Tctn1::5;Tfdp2::5;Tmem126b::5;Tmem140::5;Tmem218::5;Tmod3::5;Tmx3::5;Tnfrsf1a::5;Trim5::5;Trim59::5;Ttyh1::5;Ubtd1::5;Ubxn2b::5;Ucp2::5;Vps41::5;Vps53::5;Vwa5a::5;Was::5;Wdr19::5;Wdr31::5;Wdr49::5;Wdr7::5;Wdtc1::5;Xrn1::5;Zbtb42::5;Zfc3h1::5;Zfp322a::5;Zfp324::5;Zfp821::5;Zfp839::5;Zranb3::5;Zyg11b::5;Abcg2::4;Acbd5::4;Adcy6::4;Agbl2::4;Aipl1::4;Ak3::4;Aktip::4;Alox8::4;Alpk1::4;Ankrd54::4;Ap2b1::4;Arfip1::4;Arhgap19::4;Arrb2::4;Asrgl1::4;Atp6v1g2::4;Atrx::4;B2m::4;Baz2a::4;Bckdha::4;Birc2::4;Bphl::4;Btbd2::4;Cacnb3::4;Calhm2::4;Capn3::4;Capns1::4;Carhsp1::4;Casp6::4;Cbfa2t3::4;Ccdc157::4;Ccdc38::4;Cdk5rap3::4;Cdkn2c::4;Celf5::4;Cenpp::4;Cep192::4;Cln6::4;Cnga1::4;Cnn2::4;Cnp::4;Cox20::4;Cpne1::4;Ctnnbip1::4;Cutc::4;Dhrs7::4;Dok4::4;Dscr3::4;Dync1li2::4;Dynlt1b::4;Emp3::4;Epm2aip1::4;Fam214a::4;Fam214b::4;Fbxo2::4;Fbxo39::4;Fcho1::4;Fech::4;Flywch1::4;Fuca1::4;Fut11::4;G2e3::4;Gatad2b::4;Gm11541::4;Gm4951::4;Gm5431::4;Gm9958::4;Gnb2::4;Gnpda2::4;Golga1::4;Gpr157::4;H60c::4;Hadha::4;Hcfc2::4;Hdac8::4;Herc6::4;Hfe::4;Hipk4::4;Hk1::4;Hpse::4;Hsh2d::4;Htatip2::4;Ifit2::4;Ift172::4;Il18::4;Iqcd::4;Isoc2b::4;Kctd21::4;Kdm5a::4;Kif24::4;Klf11::4;Lgals1::4;Lrp10::4;Lrrc71::4;Lsm14a::4;Lzts2::4;Madd::4;Map2k5::4;March2::4;Mccc2::4;Mcm9::4;Mecp2::4;Mfap3::4;Mfrp::4;Mfsd9::4;Mgea5::4;Mgp::4;Mgst2::4;Mical1::4;Mier1::4;Milr1::4;Mkrn1::4;Mlkl::4;Mob2::4;Mocs1::4;Mpst::4;Mtmr9::4;Myo15b::4;Naglu::4;Nbeal2::4;Ndc80::4;Ndufb11::4;Nelfcd::4;Nptn::4;Ntan1::4;Ntng2::4;Numa1::4;Oard1::4;Oas3::4;Ocel1::4;Ogfrl1::4;Ogt::4;Oma1::4;Oraov1::4;P4htm::4;Paqr8::4;Parp9::4;Parva::4;Pbx4::4;Pglyrp1::4;Phf11a::4;Phka2::4;Pigx::4;Pik3c3::4;Pir::4;Pld2::4;Plod2::4;Pou6f1::4;Ppfia3::4;Ppm1m::4;Ppp1ca::4;Rab5c::4;Rapgef3::4;Rarb::4;Rbl2::4;Rilpl1::4;Rlf::4;Rnaset2b::4;Rnpep::4;Sapcd1::4;Sdcbp::4;Sec24d::4;Secisbp2l::4;Senp7::4;Serpinb5::4;Sft2d2::4;Sh2b1::4;Sh2d3c::4;Sirt6::4;Sla2::4;Slc29a4::4;Slc35e2::4;Slc35f6::4;Slco5a1::4;Slfn9::4;Slx4::4;Smpdl3b::4;Snapin::4;Snx2::4;Sord::4;Spg11::4;Stard9::4;Stil::4;Stx12::4;Stx7::4;Sv2a::4;Taldo1::4;Tapbp::4;Tbc1d22b::4;Tbc1d23::4;Tceanc2::4;Tesk2::4;Thap3::4;Tlr6::4;Tm7sf3::4;Tmc5::4;Tmem106b::4;Tmem160::4;Tmem198b::4;Tmem50a::4;Tmem86b::4;Tnfsf13b::4;Tpx2::4;Trappc3::4;Trim34b::4;Trim45::4;Trp53i13::4;Tsga10::4;Tspan32::4;Ttc30b::4;Twf2::4;Ube2r2::4;Uevld::4;Ugdh::4;Ulk2::4;Usp35::4;Wdr81::4;Xylt2::4;Zc3h4::4;Zfp523::4;Zfp60::4;Zfp654::4;Zfp775::4;Zfp810::4;Zfp944::4;Zfp961::4;Zfr2::4;Zscan10::4;Zufsp::4;Aaed1::3;Aamdc::3;Abcc5::3;Abcd4::3;Acacb::3;Acad12::3;Agpat1::3;Agtrap::3;Ahnak2::3;Alg12::3;Amdhd1::3;Angel2::3;Ankrd26::3;Ano8::3;Ap1s2::3;Ap3d1::3;Aph1b::3;Arl11::3;Arrdc4::3;Atcay::3;Atp2a1::3;B3galt4::3;Bet1::3;Birc5::3;Bnip3l::3;Brd9::3;Btnl2::3;Cacnb1::3;Cage1::3;Calm3::3;Camkmt::3;Cat::3;Ccdc18::3;Ccdc69::3;Ccdc87::3;Ccndbp1::3;Ccsap::3;Cdc25b::3;Cdk5::3;Cenpt::3;Cep57l1::3;Cep70::3;Cercam::3;Clec2e::3;Clec4f::3;Cnot6l::3;Cog4::3;Col26a1::3;Coq10a::3;Coro7::3;Cpt1a::3;Cript::3;Csnk1g2::3;Ctbp1::3;Ctla2b::3;Cxcr2::3;Cyb5r4::3;Cyp4f16::3;Dach2::3;Dag1::3;Dctn1::3;Ddx17::3;Ddx58::3;Dlgap5::3;Dnajb13::3;Dnajc18::3;Dock6::3;Dpysl2::3;Ebi3::3;Ehmt2::3;Ei24::3;Elf1::3;Elmod3::3;Emc9::3;Eml2::3;Endou::3;Erbb3::3;Esyt2::3;Evi2a::3;Exoc3l::3;Fads1::3;Fam160a2::3;Fbxl5::3;Fbxo24::3;Fbxo38::3;Fis1::3;Fkbp7::3;Flot2::3;Fsd2::3;Fut7::3;Gclm::3;Gin1::3;Gli1::3;Glud1::3;Gm13212::3;Gm5141::3;Gnb4::3;Gpatch8::3;Gpbp1l1::3;Gpr19::3;Gpr26::3;Grik5::3;Grina::3;Grn::3;Grtp1::3;Gtpbp3::3;H2afv::3;Hacl1::3;Hcn2::3;Hdac10::3;Hif3a::3;Hist1h2be::3;Hmgcl::3;Hmx2::3;Hs1bp3::3;Hsd17b14::3;Ift20::3;Ing4::3;Ipp::3;Irgq::3;Izumo4::3;Katnb1::3;Kbtbd7::3;Kcnip2::3;Kcnt2::3;Kctd20::3;Kdm3b::3;Klc3::3;Klf8::3;Klhl24::3;Klk9::3;Knstrn::3;Krcc1::3;Krit1::3;Kxd1::3;Lamtor4::3;Leprot::3;Lmf1::3;Lmln::3;Lrsam1::3;Ltb4r1::3;Map3k12::3;Mapk9::3;Mat2b::3;Mbd5::3;Mdh1::3;Megf9::3;Mettl15::3;Mfsd11::3;Mfsd8::3;Mlxipl::3;Mmp15::3;Mms19::3;Mocos::3;Mospd2::3;Mospd3::3;Mphosph9::3;Mpp2::3;Msh2::3;Msh3::3;Mtmr12::3;Mustn1::3;Mxd3::3;Mxra7::3;Myadm::3;Myl6::3;Myl6b::3;Myo18a::3;Napepld::3;Ncapd3::3;Necap2::3;Nipal3::3;Nkiras2::3;Nmrk1::3;Nqo1::3;Nradd::3;Nup210l::3;Padi3::3;Paip2::3;Paqr7::3;Pcnt::3;Pcsk7::3;Pdzd7::3;Pear1::3;Phf11b::3;Phf14::3;Pif1::3;Pigh::3;Pigyl::3;Plcd1::3;Pmel::3;Pnkd::3;Polr2a::3;Ppib::3;Ppil2::3;Ppp3cb::3;Ptger1::3;Rab3d::3;Rab43::3;Rad21::3;Ranbp10::3;Rasgrp2::3;Rcor3::3;Recql::3;Rnf144b::3;Rpgrip1l::3;Rpl39::3;S100pbp::3;Samd10::3;Sarm1::3;Sbk2::3;Scand1::3;Scpep1::3;Sdf2::3;Sdr42e1::3;Serf2::3;Serinc3::3;Setmar::3;Sfxn4::3;Sidt2::3;Sirt2::3;Slc12a6::3;Slc25a36::3;Slc27a3::3;Slc35a5::3;Slc35d2::3;Slc38a9::3;Slc46a3::3;Smc4::3;Smc6::3;Smim19::3;Snx20::3;Spats1::3;Spop::3;Sppl2a::3;Sri::3;Srr::3;Ssh3::3;Stk38::3;Strn::3;Sumf1::3;Suox::3;Synj1::3;Tac4::3;Tbccd1::3;Tcf19::3;Tert::3;Tia1::3;Tmco3::3;Tmem138::3;Tmem221::3;Tmem43::3;Tmem62::3;Tmem9b::3;Tpgs2::3;Trim16::3;Tsc2::3;Tspyl1::3;Tspyl4::3;Ubb::3;Ube2b::3;Ube2l6::3;Ube3b::3;Ufl1::3;Unc119::3;Usf2::3;Vps4b::3;Vrk3::3;Wbp1::3;Wdr5b::3;Wdr82::3;Xkr5::3;Xpa::3;Zbtb26::3;Zbtb8a::3;Zdhhc4::3;Zer1::3;Zfp260::3;Zfp39::3;Zfp426::3;Zfp467::3;Zfp473::3;Zfp846::3;Zfyve27::3;Zmat5::3;Zpbp2::3;Aasdh::2;Abcb10::2;Abcd1::2;Abhd12::2;Abhd14b::2;Acadm::2;Acap3::2;Acbd4::2;Acot13::2;Acot8::2;Acox1::2;Actr1a::2;Add1::2;Afmid::2;Agbl3::2;Agbl5::2;Ak1::2;Akap17b::2;Aldh2::2;Alg6::2;Alkbh7::2;Amdhd2::2;Anapc11::2;Anapc2::2;Ang::2;Ap3b1::2;Ap5m1::2;Ap5s1::2;Aph1a::2;Apoa2::2;Apobr::2;Arf5::2;Arhgap1::2;Arhgap29::2;Asl::2;Aspm::2;Atg13::2;Atg4a::2;Atg9a::2;Atp6v1d::2;B4galt7::2;Bace1::2;Bad::2;Brca2::2;Brms1l::2;Brox::2;Brwd3::2;C8g::2;Cab39l::2;Cacna1g::2;Capn1::2;Car5a::2;Car7::2;Card6::2;Carf::2;Caskin2::2;Casp1::2;Cbx6::2;Ccdc114::2;Ccdc163::2;Ccdc173::2;Ccdc181::2;Ccdc22::2;Ccdc61::2;Ccdc62::2;Ccs::2;Cct6b::2;Cdadc1::2;Cdkn3::2;Cdo1::2;Cep135::2;Cep250::2;Cers4::2;Cgref1::2;Chmp2a::2;Ciita::2;Ciz1::2;Cmtm3::2;Cntd1::2;Col11a2::2;Col1a1::2;Cox7a1::2;Cramp1l::2;Crkl::2;Crmp1::2;Crocc::2;Ctbs::2;Ctdspl2::2;Ctla2a::2;Ctps2::2;Cuta::2;Dao::2;Dcdc2b::2;Dck::2;Ddah2::2;Ddb2::2;Decr2::2;Dgat1::2;Dhrs1::2;Dhx58::2;Dnajc14::2;Dnase1l1::2;Dnm3::2;Dpm3::2;Dram2::2;Dusp19::2;Dusp28::2;Dynlt1c::2;Dyrk1b::2;Dyx1c1::2;Efcab9::2;Efemp2::2;Eif2ak2::2;Eml3::2;Erlec1::2;Esco2::2;Evi2b::2;Exoc7::2;F12::2;Fam103a1::2;Fam114a2::2;Fam122b::2;Fam131a::2;Fam172a::2;Fam173b::2;Fam227a::2;Fam32a::2;Fam35a::2;Fam3a::2;Fam83h::2;Fam89b::2;Fancg::2;Fbxl4::2;Fbxl8::2;Fbxo18::2;Fbxo25::2;Fbxo44::2;Fbxw2::2;Flii::2;Flt4::2;Foxo4::2;Frg1::2;Fut4::2;Galk2::2;Galnt12::2;Ganab::2;Ggct::2;Ggnbp2::2;Gipc1::2;Gipc3::2;Glb1l::2;Gm1123::2;Gm14137::2;Gm6034::2;Gm6904::2;Gm867::2;Gmcl1::2;Gnal::2;Golga2::2;Gpr179::2;Gpsm3::2;Gpx4::2;Gstk1::2;Gtpbp2::2;H1f0::2;Heatr5b::2;Hectd3::2;Hexb::2;Hexim2::2;Hhipl2::2;Hinfp::2;Hist1h2bc::2;Hist2h2be::2;Hmg20b::2;Hsbp1::2;Hspa4l::2;Ifi27l2a::2;Ifi35::2;Ift46::2;Igbp1::2;Il3ra::2;Immp1l::2;Inca1::2;Insig2::2;Insl3::2;Insrr::2;Irf7::2;Itfg1::2;Itgb3bp::2;Jak3::2;Jam3::2;Kdm4a::2;Khk::2;Khnyn::2;Kif15::2;Kif9::2;Klhl30::2;Lamp1::2;Lancl1::2;Leng8::2;Lgi4::2;Lin37::2;Lmbr1::2;Lpin3::2;Lrrc51::2;Lrrc61::2;Lrrn4::2;Lsr::2;Lst1::2;Lztr1::2;Marc2::2;Mastl::2;Mbd4::2;Med24::2;Mfsd1::2;Mgst3::2;Mitd1::2;Mndal::2;Mospd1::2;Mpv17::2;Mtm1::2;Mtmr14::2;Mum1::2;Mxd1::2;Mybl1::2;Naaa::2;Naif1::2;Nck1::2;Nde1::2;Ndrg4::2;Ndufaf3::2;Neil3::2;Nfatc2ip::2;Nhej1::2;Nit1::2;Nkx3-2::2;Nnt::2;Npdc1::2;Nqo2::2;Nt5c3b::2;Ntf5::2;Nudt13::2;Nudt14::2;Nudt16::2;Nudt18::2;Oas1c::2;Oas2::2;Ogdhl::2;Olfr433::2;Oxa1l::2;Parp4::2;Patl2::2;Pcbd2::2;Pcyox1::2;Pcyt1b::2;Pdlim7::2;Pef1::2;Phc1::2;Pik3r2::2;Pink1::2;Pla2g3::2;Plekhh3::2;Plin3::2;Pnkp::2;Podnl1::2;Polr3gl::2;Polr3k::2;Pon2::2;Pot1b::2;Ppdpf::2;Ppip5k1::2;Ppm1j::2;Ppt2::2;Prcp::2;Prr12::2;Prr13::2;Prrt2::2;Prx::2;Psmb8::2;Psrc1::2;Ptgir::2;Ptms::2;Ptpn21::2;Purg::2;Pxk::2;Pycard::2;Pygb::2;Racgap1::2;Rasgrp4::2;Rassf7::2;Rbm41::2;Rbm43::2;Rdh12::2;Rfx5::2;Rhod::2;Ripk1::2;Rit1::2;Rmdn1::2;Rmnd1::2;Rnf114::2;Rnf13::2;Rnf14::2;Rnf166::2;Rnf181::2;Rnf187::2;Rnf215::2;Rnf31::2;Robo3::2;Rom1::2;Rp9::2;Rras::2;Rspry1::2;Sema6c::2;Sertad3::2;Siae::2;Sike1::2;Skida1::2;Slc12a5::2;Slc16a4::2;Slc17a7::2;Slc25a35::2;Slc27a1::2;Slc35a2::2;Slc52a3::2;Slx4ip::2;Smarcd2::2;Smim11::2;Smim4::2;Smyd4::2;Snai3::2;Snap23::2;Snap29::2;Snx21::2;Spata1::2;Spo11::2;Stac3::2;Stmn1::2;Stxbp4::2;Tab1::2;Tada3::2;Taf9b::2;Tapbpl::2;Tbrg1::2;Tbxa2r::2;Ten1::2;Tep1::2;Tex261::2;Tgtp1::2;Tgtp2::2;Tjp3::2;Tm2d2::2;Tmem106c::2;Tmem14a::2;Tmem150b::2;Tmem170::2;Tmem19::2;Tmem192::2;Tmem203::2;Tmem220::2;Tmem234::2;Tmem55a::2;Tmsb15b1::2;Tmub1::2;Tor4a::2;Tpgs1::2;Trabd::2;Tradd::2;Trim13::2;Trim34a::2;Trim36::2;Tspo::2;Tssk6::2;Ttc16::2;Ttc9c::2;Tubg2::2;Tubgcp4::2;Tubgcp5::2;Ubald1::2;Ubl5::2;Ubr7::2;Ubxn7::2;Uimc1::2;Ulk1::2;Unc13d::2;Unc93b1::2;Vamp8::2;Vasn::2;Vmac::2;Wdpcp::2;Wdr24::2;Wdr45::2;Wdr6::2;Xiap::2;Ypel3::2;Zbed6::2;Zbtb14::2;Zcchc8::2;Zfand4::2;Zfp113::2;Zfp141::2;Zfp212::2;Zfp329::2;Zfp382::2;Zfp41::2;Zfp46::2;Zfp54::2;Zfp626::2;Zfp748::2;Zfp758::2;Zfp799::2;Zfp871::2;Zfp873::2;Zfp97::2;Zfyve1::2;Zfyve19::2;Zkscan14::2;Zkscan17::2;Zkscan5::2;Abhd4::1;Acad11::1;Acadsb::1;Acp2::1;Actl10::1;Actr8::1;Adal::1;Adipor1::1;Akr1b10::1;Aldh3a2::1;Anapc13::1;Ankra2::1;Ap1g2::1;Ap2s1::1;Ap4m1::1;Apc2::1;Arhgap33::1;Arhgef15::1;Arhgef39::1;Armcx1::1;Asb3::1;Asf1b::1;Aspscr1::1;Atg12::1;Atp6v0d1::1;Atraid::1;B3gat3::1;B3gnt5::1;B9d2::1;Babam1::1;Bcs1l::1;Bloc1s1::1;Brd8::1;Bscl2::1;Bub1::1;Camk1::1;Cand2::1;Car9::1;Card9::1;Casp2::1;Cby1::1;Ccdc170::1;Ccdc28b::1;Ccdc34::1;Ccdc77::1;Ccdc91::1;Ccdc92::1;Cchcr1::1;Ccl25::1;Ccng1::1;Cd151::1;Cdc25c::1;Cdhr4::1;Cdk5rap2::1;Cdkn2d::1;Cenpa::1;Cenpl::1;Cep44::1;Cep57::1;Cep72::1;Cep89::1;Cgrrf1::1;Chek2::1;Chfr::1;Chmp2b::1;Chmp5::1;Cir1::1;Ckm::1;Cmpk2::1;Cnppd1::1;Cnpy4::1;Cnrip1::1;Cntln::1;Col7a1::1;Commd4::1;Copa::1;Coro1b::1;Cpt1b::1;Cpt2::1;Crat::1;Crip1::1;Cryzl1::1;Cst3::1;Ctns::1;Ctsf::1;Cwf19l2::1;Cyb561a3::1;Dcaf15::1;Dcaf17::1;Dctn2::1;Dctn5::1;Decr1::1;Depdc1a::1;Dhh::1;Dhx57::1;Dkkl1::1;Dnpep::1;Dpf2::1;Dpy19l4::1;Dtx3l::1;Dynlt1a::1;Eapp::1;Ebp::1;Elmod2::1;Emilin1::1;Entpd5::1;Entpd7::1;Eogt::1;Epn1::1;Esam::1;Fam173a::1;Fam221a::1;Fam50a::1;Fan1::1;Fbxl20::1;Fbxo3::1;Fbxo4::1;Fbxo41::1;Fbxo8::1;Fbxw17::1;Fermt3::1;Foxd2::1;Fundc2::1;Fzr1::1;Gabarap::1;Gabpb2::1;Galt::1;Ganc::1;Gas2l1::1;Gata1::1;Ggh::1;Glb1::1;Glt8d1::1;Glul::1;Gm3604::1;Gm5741::1;Gmppa::1;Golph3l::1;Gpank1::1;Gpr108::1;Gpr137::1;Gramd1c::1;Gskip::1;Gstm4::1;Gstp1::1;H2afx::1;Hadhb::1;Haus4::1;Haus5::1;Hcfc1r1::1;Hdac6::1;Helz2::1;Hes6::1;Higd2a::1;Hmgn5::1;Hmmr::1;Hnrnpul2::1;Homer3::1;Hr::1;Hscb::1;Hspa12a::1;Hspb6::1;Idh1::1;Ifi44::1;Ikbip::1;Ikbkg::1;Ilk::1;Inha::1;Inpp5k::1;Irf9::1;Kcnk6::1;Kdelr1::1;Kif22::1;Kiss1r::1;Klc4::1;Klhdc8b::1;Klhdc9::1;Klhl10::1;Klhl26::1;Kptn::1;Krt18::1;L1cam::1;Lamtor1::1;Lamtor2::1;Lix1l::1;Lrrc29::1;Lrrc56::1;Lrrcc1::1;Lsp1::1;Lxn::1;Ly6g5b::1;Lysmd1::1;Mad2l1bp::1;Man2b1::1;Map1a::1;Map3k10::1;Mark4::1;Maz::1;Mcee::1;Mcm3ap::1;Me3::1;Med20::1;Mfap1a::1;Mff::1;Mfsd3::1;Miip::1;Mlh3::1;Mmgt2::1;Mrgpre::1;Mtch1::1;Mtcp1::1;Mtmr4::1;Mut::1;Mutyh::1;Mvb12a::1;Mylpf::1;Mzf1::1;Nadsyn1::1;Napsa::1;Narf::1;Ncapd2::1;Ncaph2::1;Ndufa3::1;Ndufa6::1;Ndufb10::1;Necab3::1;Neil1::1;Neil2::1;Nlrp10::1;Nlrp1a::1;Nlrx1::1;Nmb::1;Nmi::1;Nosip::1;Noxred1::1;Nrm::1;Nt5dc1::1;Nucb1::1;Nudt7::1;Nxnl1::1;Oas1a::1;Odf2::1;Orai3::1;Oxld1::1;Pabpc1l::1;Pafah2::1;Palm::1;Parpbp::1;Pcmtd2::1;Pdcl::1;Pet100::1;Pex11b::1;Pgam2::1;Pgap3::1;Phf11c::1;Phf13::1;Phyh::1;Pias3::1;Pih1d1::1;Pik3r4::1;Plk1::1;Pmm2::1;Pnpla8::1;Polr3c::1;Pou1f1::1;Prkaca::1;Prkra::1;Prox2::1;Prr11::1;Psmb10::1;Psmb9::1;Ptprcap::1;Pygm::1;Pyroxd1::1;R3hdm4::1;Rab1b::1;Rab32::1;Rab4b::1;Rab5b::1;Rad51c::1;Rad51d::1;Rb1cc1::1;Rbck1::1;Rbmx::1;Rfesd::1;Rhoa::1;Ripply3::1;Rnf103::1;Rnf170::1;Rnf214::1;Rnf6::1;Rpain::1;Rpgr::1;Rtf1::1;S100a13::1;S100a3::1;Sema4g::1;Sept10::1;Sgcb::1;Sh3bgrl::1;Shc1::1;Sirt3::1;Ska2::1;Slc25a16::1;Slc25a20::1;Slc25a45::1;Slc25a53::1;Slc27a4::1;Slc39a2::1;Slu7::1;Smarcal1::1;Smcr8::1;Snx15::1;Snx17::1;Spef1::1;Spint2::1;Spsb3::1;Sptan1::1;Ssna1::1;Stap2::1;Stat2::1;Stk11ip::1;Stradb::1;Stx5a::1;Stxbp2::1;Syngr3::1;Taf1b::1;Tas1r1::1;Tatdn3::1;Tax1bp3::1;Tbc1d10b::1;Tceanc::1;Tcirg1::1;Tcta::1;Tctex1d4::1;Tepp::1;Terf1::1;Terf2::1;Terf2ip::1;Tinf2::1;Tln1::1;Tm9sf1::1;Tmco6::1;Tmed8::1;Tmem136::1;Tmem143::1;Tmem159::1;Tmem175::1;Tmem204::1;Tmem219::1;Tmem231::1;Tmem240::1;Tmem38a::1;Tmem45a::1;Tmem9::1;Tmub2::1;Tmx2::1;Tnfaip8l2::1;Tnfrsf13c::1;Tnp2::1;Tor2a::1;Tpp1::1;Trappc1::1;Trappc2::1;Trim12c::1;Trim17::1;Trim21::1;Trim68::1;Triobp::1;Trip4::1;Trmt1l::1;Tspan17::1;Tst::1;Ttc38::1;Ubn1::1;Ubn2::1;Upf3a::1;Uqcrh::1;Urod::1;Usp30::1;Vcpip1::1;Vps9d1::1;Vsig10::1;Wbp2::1;Wdr62::1;Wdr90::1;Wwp2::1;Xaf1::1;Yipf1::1;Yipf2::1;Yipf3::1;Zbtb45::1;Zbtb5::1;Zc3h6::1;Zcchc18::1;Zdhhc24::1;Zfp128::1;Zfp160::1;Zfp248::1;Zfp251::1;Zfp287::1;Zfp300::1;Zfp341::1;Zfp358::1;Zfp524::1;Zfp563::1;Zfp579::1;Zfp580::1;Zfp606::1;Zfp61::1;Zfp688::1;Zfp759::1;Zfp780b::1;Zfp784::1;Zfp787::1;Zfp788::1;Zfp866::1;Zfp874b::1;Zfp947::1;Zfp953::1;Zfp958::1;Zmat3::1;Zmym3::1;Zpbp::1;Zscan29::1;Zswim3::1	3.81859e-09
In Vitro ChIP-Seq (WT, Day 6 After Stimulation)	Bound by 7-8 TF’s, ChIP-Seq Peaks (Day6)	In Vitro ChIP-Seq Peaks (All Peaks Bound by At Least One TF)	Timecourse_Group_1	1.105	-7.3764	1571	3305	25861	60116	Myc::23;Bcl2l11::19;Tbl1xr1::12;Tnfaip3::12;Dock10::10;Cul3::9;Klf6::9;Trib1::9;Cd83::8;Cdk6::8;Ift57::8;Bcat1::7;Cd44::7;Cdyl2::7;Csf2::7;Gadd45g::7;Gfi1::7;Itgb1::7;Ptger4::7;Rap1b::7;Alcam::6;Atxn1::6;Dusp5::6;Fam133b::6;Fyn::6;Icos::6;Pitrm1::6;Reep3::6;Setbp1::6;Sla::6;Tmem65::6;Abtb2::5;Atg5::5;Cd69::5;Dleu7::5;Dusp4::5;Fam20a::5;Fbxw7::5;Ifng::5;Il10::5;Irf4::5;Irf8::5;Kcna3::5;Man1a::5;Max::5;Nat10::5;Nek6::5;Nr4a3::5;Rasa1::5;Rgs1::5;Tab2::5;Trps1::5;Vmp1::5;Xcl1::5;Zfp36l1::5;Aebp2::4;Ago2::4;Ahr::4;Arap2::4;Atp2b1::4;B4galnt3::4;Batf::4;Bhlhe40::4;Casp8::4;Ccl1::4;Ccr4::4;Cdkn2b::4;Cdyl::4;Chsy1::4;Cox7c::4;Crtam::4;Enthd1::4;Fam129a::4;Fam49b::4;Fndc3a::4;Glrp1::4;Gpr18::4;Hilpda::4;Il21r::4;Kpna4::4;Lat::4;Malt1::4;Mapkapk2::4;Mgat5::4;Mtap::4;Nfkb1::4;Pdcd1::4;Pdhx::4;Prep::4;Ptgfrn::4;Rbpj::4;Rnf149::4;Rnf157::4;Rpap2::4;Rpl11::4;Saysd1::4;Smndc1::4;Snx9::4;Stk39::4;Tex2::4;Tnfsf8::4;Tnip3::4;Ttc39b::4;Uqcrfs1::4;Zfp608::4;Zmiz1::4;Ahcy::3;Ap1s3::3;Arhgap10::3;Atp10a::3;Bcor::3;Btla::3;Ccdc50::3;Ccl3::3;Cdk17::3;Cpox::3;Crim1::3;Crybg3::3;Ctnnb1::3;Ddx20::3;Dtwd1::3;Eomes::3;Eps8::3;Eri1::3;Ern1::3;Fbxw11::3;Fgr::3;Fut8::3;Gcnt1::3;Gfod1::3;Grap::3;Herpud1::3;Ier5::3;Il2::3;Il24::3;Irf2bp2::3;Jak2::3;Junb::3;Lcp1::3;Lcp2::3;Lonrf1::3;Magohb::3;Map3k7::3;Map3k8::3;Mrpl39::3;Mrps10::3;Nfkbiz::3;Pdcd1lg2::3;Pdgfb::3;Pim1::3;Ppp1r3b::3;Ppp2ca::3;Prpf40a::3;Ptger2::3;Rapgef1::3;Rcl1::3;Scyl1::3;Sik3::3;Slc7a5::3;Smim3::3;Spred1::3;Stk32c::3;Stk40::3;Tatdn2::3;Tet2::3;Tle3::3;Tmem2::3;Tmppe::3;Tnfrsf18::3;Tnfrsf8::3;Tnfrsf9::3;Tnfsf10::3;Tnfsf14::3;Tomm20::3;Traf1::3;Ubald2::3;Usp36::3;Utp6::3;Wisp1::3;Yipf5::3;Abhd17c::2;Acot7::2;Adam17::2;Agfg1::2;Ahi1::2;Angel1::2;Anp32a::2;Arl8b::2;Atf6::2;Azin1::2;B3gnt2::2;Basp1::2;Bcl2l1::2;Bcl3::2;Bcr::2;Blm::2;Ccnl1::2;Cd200::2;Cd53::2;Cd6::2;Cd82::2;Cdkn1a::2;Cep85l::2;Cetn4::2;Cflar::2;Cish::2;Clint1::2;Clpb::2;Cmss1::2;Cnot11::2;Cobll1::2;Coro2a::2;Cpd::2;Csrnp1::2;Cxcr6::2;Dars::2;Dnajb6::2;Dnajc1::2;Dnmt3a::2;Dock9::2;Dot1l::2;Dst::2;Dusp6::2;Edaradd::2;Efhd2::2;Eif3h::2;Ell2::2;Emp1::2;Enah::2;Ercc1::2;Ermn::2;Etv6::2;Fam84b::2;Fas::2;Fnbp1::2;Fnip1::2;Fnip2::2;Fosl2::2;Foxj1::2;Frmd6::2;Furin::2;Galnt3::2;Gch1::2;Glipr1::2;Gpd2::2;Gpr171::2;Gprin3::2;Gramd1b::2;Gzma::2;Havcr2::2;Hbs1l::2;Hivep3::2;Hk2::2;Hook1::2;Iah1::2;Ier2::2;Il12rb1::2;Il13::2;Il1a::2;Il21::2;Il22::2;Il4::2;Il6::2;Impdh1::2;Itk::2;Kcnk10::2;Kdm2b::2;Klhdc4::2;Krr1::2;Lamc1::2;Larp1::2;Lekr1::2;Lif::2;Lnx2::2;Lrig1::2;Lrrc8b::2;Map1b::2;Mapk6::2;Mbp::2;Mdfic::2;Mfsd2a::2;Mgll::2;Mrpl13::2;Mrpl33::2;Mrpl46::2;Mrps27::2;Mtbp::2;Ndrg1::2;Nedd1::2;Nfe2l2::2;Nfkbia::2;Nnat::2;Notch1::2;Notch2::2;Nr4a2::2;Nrn1::2;Pak1ip1::2;Paxbp1::2;Pcbp1::2;Pcnx::2;Pdp1::2;Pfkp::2;Pgs1::2;Phlda1::2;Picalm::2;Polr3b::2;Popdc2::2;Pou2f1::2;Pou2f2::2;Pparg::2;Ppp1r16b::2;Prdx1::2;Prmt5::2;Psma6::2;Ptp4a2::2;Ptpn1::2;Ptpn11::2;Ptprs::2;Rab35::2;Rad23b::2;Rasa2::2;Rel::2;Rhbdf2::2;Rhoq::2;Rif1::2;Rnf19b::2;Rpl14::2;Rps6ka1::2;Rybp::2;Samd4::2;Sema6d::2;Sema7a::2;Sfswap::2;Skp1a::2;Slamf7::2;Slc16a6::2;Slc20a1::2;Slc24a3::2;Slc25a19::2;Slc25a25::2;Slc30a4::2;Slc4a1ap::2;Slc7a1::2;Slfn2::2;Smox::2;Ssbp3::2;St18::2;Stag2::2;Stard3nl::2;Stard4::2;Stat5a::2;Stt3b::2;Stx6::2;Sult2b1::2;Tank::2;Tbkbp1::2;Tbx21::2;Tfip11::2;Tfrc::2;Tgfb1::2;Tgif1::2;Thap1::2;Tigit::2;Tm2d1::2;Tm9sf3::2;Tm9sf4::2;Tmcc3::2;Tmed10::2;Tmem163::2;Tnfrsf1b::2;Tnfsf11::2;Tpp2::2;Trak2::2;Trappc10::2;Ttc39c::2;Ube2e3::2;Utf1::2;Uxs1::2;Vash1::2;Vasp::2;Xbp1::2;Zdhhc18::2;Zfp609::2;Zfp703::2;Zfp827::2;Zswim6::2;A1cf::1;Aasdhppt::1;Abcc1::1;Abracl::1;Adam19::1;Adarb1::1;Adarb2::1;Adh5::1;Adora2b::1;Adsl::1;Aen::1;Agpat3::1;Agpat4::1;Agps::1;Ahcyl2::1;Ak2::1;Akt2::1;Als2::1;Ammecr1::1;Angptl4::1;Anks1::1;Anxa3::1;Ap1ar::1;Ap1g1::1;Apbb1ip::1;Aqp9::1;Aqr::1;Arf1::1;Arf6::1;Arhgef2::1;Arih2::1;Arl5b::1;Armc1::1;Asb2::1;Ascc3::1;Astl::1;Asxl1::1;Atf1::1;Atg16l1::1;Atp5o::1;Atp6ap2::1;Atp6v0e::1;Atp6v1c1::1;Atp6v1h::1;Atr::1;Axl::1;B4galnt2::1;B4galnt4::1;B4galt5::1;Bag3::1;Bag5::1;Baiap2::1;Batf3::1;Baz1a::1;Bbs12::1;Bcl2a1b::1;Bcl2a1d::1;Bcorl1::1;Birc3::1;Bnip1::1;Bod1::1;Brd2::1;Bspry::1;Bysl::1;Cabin1::1;Calm1::1;Camk1d::1;Cand1::1;Capg::1;Cars::1;Casp3::1;Casz1::1;Ccdc107::1;Ccdc25::1;Ccdc59::1;Ccnd2::1;Ccnj::1;Ccno::1;Ccny::1;Cct5::1;Cd160::1;Cd274::1;Cd5::1;Cd70::1;Cd9::1;Cdc37::1;Cdc5l::1;Cdc73::1;Cdca7::1;Cdk5r1::1;Cdk9::1;Cdon::1;Cebpb::1;Celsr1::1;Chmp6::1;Chst11::1;Cinp::1;Clstn1::1;Cltc::1;Cnot4::1;Coa5::1;Copb1::1;Coq2::1;Cpeb4::1;Cpsf6::1;Creb5::1;Csnk1g3::1;Ctdp1::1;Ctsc::1;Ctu2::1;Cwc27::1;Cyb5b::1;Cycs::1;Cysltr1::1;Cystm1::1;Dcaf10::1;Dctd::1;Dcun1d5::1;Ddhd1::1;Ddx11::1;Ddx28::1;Denr::1;Desi2::1;Dgkh::1;Dhx38::1;Dhx9::1;Diexf::1;Dip2c::1;Dld::1;Dnaja2::1;Dnajb12::1;Dnajb5::1;Dnajc2::1;Dph3::1;Dph5::1;Dtwd2::1;E2f3::1;Eea1::1;Eed::1;Egr2::1;Ehd1::1;Eif1a::1;Eif4a1::1;Eif4enif1::1;Eif5a::1;Ell::1;Elmo1::1;Emilin2::1;Enc1::1;Epha2::1;Epn2::1;Erap1::1;Ercc3::1;Ergic1::1;Errfi1::1;Etf1::1;Ets2::1;Etv5::1;Fabp5::1;Faf1::1;Fam107b::1;Fam129b::1;Fam207a::1;Fam210a::1;Fam69b::1;Fam83g::1;Far1::1;Farp1::1;Fbxo11::1;Fbxo30::1;Fgd2::1;Fh1::1;Fhl3::1;Fkbp5::1;Fndc3b::1;Fosl1::1;Foxn2::1;Foxp4::1;Gabarapl1::1;Gadd45b::1;Gars::1;Get4::1;Glrx5::1;Gls::1;Gnaq::1;Gns::1;Golga7::1;Golph3::1;Gpbp1::1;Gpr33::1;Gpr65::1;Gpr89::1;Grasp::1;Grb2::1;Grhl1::1;Gspt1::1;Gsr::1;Gstcd::1;Gtf3c1::1;Gtf3c3::1;Hc::1;Heg1::1;Hemk1::1;Hic1::1;Hip1::1;Hivep1::1;Hmga1::1;Hmgcs1::1;Hnrnpa3::1;Hnrnpf::1;Hnrnpu::1;Hook2::1;Hsp90ab1::1;Hspa13::1;Hspa4::1;Ifi204::1;Ifitm1::1;Ifitm3::1;Ifitm5::1;Il17a::1;Il17f::1;Il5::1;Inip::1;Inpp5f::1;Insig1::1;Irs2::1;Ism1::1;Isyna1::1;Itgb1bp1::1;Itpkc::1;Kansl3::1;Kcnq3::1;Kcnq5::1;Kdm1a::1;Kdm6b::1;Kif3b::1;Kpna3::1;Kras::1;Lamtor3::1;Ldha::1;Lgals3::1;Lgalsl::1;Lin54::1;Lipg::1;Lmna::1;Lpgat1::1;Lrmp::1;Lrp11::1;Lrp8::1;Lta::1;Lyrm1::1;M6pr::1;Maff::1;Mag::1;Maml2::1;Map2k3::1;Mapk1ip1l::1;Mapkapk3::1;Mark3::1;Med14::1;Metap2::1;Mettl25::1;Mex3a::1;Mmd::1;Mob3b::1;Mpc1::1;Mpzl1::1;Mrpl37::1;Mrps31::1;Mtdh::1;Mtfr1::1;Mthfs::1;Mtpn::1;Mycn::1;Myl12a::1;Myo9a::1;Mysm1::1;Naa16::1;Nampt::1;Ndel1::1;Ndfip2::1;Ndufaf6::1;Nek8::1;Neto2::1;Nf2::1;Nfatc1::1;Nipal4::1;Nkain1::1;Nme1::1;Noc3l::1;Nol10::1;Nol11::1;Nr1d1::1;Nr1d2::1;Nr4a1::1;Nrd1::1;Nudt9::1;Nufip1::1;Nup153::1;Nup205::1;Nup214::1;Nup35::1;Nup43::1;Nup54::1;Nxt1::1;Oat::1;Odc1::1;Olfm2::1;Opa1::1;Opa3::1;Orai1::1;Osbpl3::1;Osbpl8::1;Osm::1;Otud7b::1;Oxnad1::1;P2ry2::1;Pabpc1::1;Pabpc4::1;Pacsin2::1;Pak6::1;Pank3::1;Papolg::1;Pard6b::1;Pcmt1::1;Pds5a::1;Pelp1::1;Pex12::1;Pfdn1::1;Phldb1::1;Piezo1::1;Pim2::1;Pim3::1;Plagl2::1;Plcg2::1;Plcxd2::1;Plek::1;Plk2::1;Plscr1::1;Pmepa1::1;Pofut2::1;Pold2::1;Polr1d::1;Polr2b::1;Polr2e::1;Pom121::1;Pomp::1;Pou2af1::1;Pphln1::1;Ppif::1;Ppp1r15b::1;Ppp4r2::1;Prf1::1;Prkar1a::1;Prkci::1;Prokr1::1;Pros1::1;Proser1::1;Prpf40b::1;Prr3::1;Psma3::1;Psmb4::1;Psmc2::1;Psmc3::1;Psmd3::1;Psmd6::1;Psmg1::1;Psmg2::1;Pter::1;Ptma::1;Ptpn2::1;Ptpn4::1;Ptpn7::1;Ptprj::1;Pus10::1;Rab8b::1;Rad18::1;Rad54l2::1;Ralgds::1;Ranbp1::1;Rap2c::1;Rapgef5::1;Rbm18::1;Rbm25::1;Rc3h1::1;Repin1::1;Rfk::1;Rfx7::1;Rgs16::1;Rgs2::1;Rgs8::1;Rgs9::1;Rhof::1;Rilpl2::1;Rnf115::1;Rnf24::1;Rnf44::1;Rnft1::1;Rock1::1;Rorb::1;Rpap3::1;Rpf2::1;Rpia::1;Rpl12::1;Rpl3::1;Rpl35::1;Rpl36::1;Rpp40::1;Rps17::1;Rps27a::1;Rrp1b::1;Rsph3b::1;Rtn4ip1::1;Runx2::1;Rxra::1;Ryr1::1;S1pr2::1;S1pr3::1;Sacm1l::1;Sacs::1;Samsn1::1;Scaf8::1;Scimp::1;Sdhb::1;Sec16a::1;Sec22b::1;Sel1l::1;Sept5::1;Sept7::1;Serpina3f::1;Serpinb6b::1;Serpinb9::1;Setdb1::1;Sf3a2::1;Sf3a3::1;Sfr1::1;Sh2b2::1;Sh2b3::1;Sh2d2a::1;Sh3rf1::1;Shq1::1;Sigirr::1;Skil::1;Slc16a1::1;Slc19a1::1;Slc25a15::1;Slc25a17::1;Slc25a26::1;Slc25a33::1;Slc2a6::1;Slc30a5::1;Slc35a1::1;Slc38a2::1;Slc3a2::1;Slc6a6::1;Slc7a3::1;Slc9a8::1;Slco4a1::1;Smarca4::1;Smarcad1::1;Smg7::1;Smim13::1;Smu1::1;Snx18::1;Sod1::1;Sos2::1;Spata5::1;Spry1::1;Spryd7::1;Sptlc1::1;Spty2d1::1;Sqle::1;Srgap3::1;Srgn::1;Srsf3::1;Srxn1::1;Ssbp4::1;Ssrp1::1;St6galnac2::1;Stat5b::1;Synj2::1;Sypl::1;Tacc2::1;Taf11::1;Taf4b::1;Taf5::1;Tasp1::1;Tbc1d1::1;Tbl1x::1;Thoc1::1;Thy1::1;Tjp1::1;Tlcd1::1;Tm2d3::1;Tm4sf5::1;Tm9sf2::1;Tmed7::1;Tmem120b::1;Tmem131::1;Tmem161b::1;Tmem200b::1;Tmem88::1;Tmem97::1;Tnf::1;Tnpo1::1;Tns1::1;Tomm7::1;Tpm3::1;Traf2::1;Traf6::1;Trex1::1;Trim66::1;Trim71::1;Trip11::1;Trmt11::1;Trmt2a::1;Trmt61a::1;Trmu::1;Tspan5::1;Tspyl3::1;Tti2::1;Uap1::1;Uba6::1;Ubap2::1;Ube2d3::1;Ube2e1::1;Ube2f::1;Ube2k::1;Ube2z::1;Ube3a::1;Ubl7::1;Uchl5::1;Uggt1::1;Uhrf1bp1l::1;Uqcr11::1;Urb2::1;Uri1::1;Usp12::1;Usp39::1;Usp40::1;Utp3::1;Vezt::1;Vps37a::1;Wbp4::1;Wdfy1::1;Wdr18::1;Wdr59::1;Wsb1::1;Xpr1::1;Xxylt1::1;Yap1::1;Ybx3::1;Ywhaq::1;Zbtb10::1;Zbtb21::1;Zbtb8os::1;Zcrb1::1;Zfp280b::1;Zfp451::1;Zfp664::1;Zfp706::1;Zfp719::1;Zhx2::1;Zrsr2::1;Zswim4::1	Myc::195;Bcl2l11::147;Klf6::109;Cd83::83;Atp10a::80;Zfp36l1::76;Bcat1::72;Irf2bp2::72;Tbl1xr1::72;Tnfaip3::71;Atxn1::70;Cd44::69;Rbpj::69;Trib1::69;Nrn1::68;Zmiz1::67;Dusp4::66;Dock10::65;Irf4::64;Bhlhe40::63;Setbp1::63;Cul3::61;Tomm20::61;Ifng::60;Zswim6::59;Mtap::58;Ahr::57;Fam49b::57;Gadd45g::56;Alcam::55;Mgat5::54;Pitrm1::53;Trps1::53;Dusp5::52;Eomes::51;Tle3::51;Nfkbiz::50;Rap1b::50;Slc30a5::50;Tab2::50;Prep::48;Tbc1d1::48;Zeb2::48;Cdkn2b::47;Etv6::47;Itgb1::47;Ptger4::47;Bcor::46;Dleu7::46;Fut8::46;Nfkb1::45;Zfp608::45;Fndc3a::44;Fyn::44;Icos::44;Pfkfb3::44;Uqcrfs1::44;Cdk6::42;Hivep3::42;Rgs1::42;Rybp::42;Atp2b1::41;Irf8::41;Lclat1::41;Tnfsf8::41;Fbxw7::40;Glrp1::40;Max::40;Mrpl39::40;Tmem163::40;Dnajc1::39;Hk2::39;Rasa1::39;Smndc1::39;Enthd1::38;Ift57::38;Lif::38;Sik3::38;Tet2::38;Ube3a::38;Xcl1::38;Abtb2::37;Cox7c::37;Fam107b::37;Il2ra::37;Ptpn1::37;Rapgef1::37;Sla::37;Snx9::37;Trio::37;Utp6::37;Atg5::36;B3gnt2::36;Ets2::36;Nat10::36;Reep3::36;Cd69::35;Cdyl2::35;Il10::35;Pcnx::35;Samsn1::35;Tnip3::35;Ahi1::34;Chsy1::34;Elmo1::34;Fam133b::34;Gnaq::34;Hbs1l::34;Nfatc1::34;Odc1::34;Pabpc1::34;Sik1::34;Cdk17::33;Il21::33;Nrbf2::33;Ccr4::32;Eif3h::32;Fbxw11::32;Gfi1::32;Jak2::32;Kcna3::32;Mdfic::32;Nek6::32;Ppif::32;Tnfrsf1b::32;Tnfsf4::32;Ttc39c::32;Chst11::31;Csf2::31;Fbxo11::31;Fnbp1::31;Itk::31;Ksr1::31;Mrps10::31;Tnfsf11::31;Tspan5::31;Abhd17c::30;Agpat4::30;Enc1::30;Gzmb::30;Ier5::30;Kcnq5::30;Lgalsl::30;Mrpl46::30;Psmg1::30;Ptger2::30;Rasa2::30;Rgs8::30;Tank::30;Tbx21::30;Casp8::29;Dnajb6::29;Gch1::29;Nol10::29;Pdcd1lg2::29;Rpap3::29;Stag2::29;Tm2d1::29;Traf1::29;Zbtb10::29;Adarb1::28;Crim1::28;Ctnnb1::28;Fnip2::28;Gfra1::28;Gpr18::28;Il15ra::28;Ago2::27;Cwc27::27;Dgkh::27;Dnmt3a::27;Farp1::27;Lonrf1::27;Map3k8::27;Osbpl3::27;Picalm::27;Ptgfrn::27;Ptprj::27;Samd4::27;Stt3b::27;Tex2::27;Thy1::27;Ttc39b::27;Arhgap10::26;B4galnt3::26;Crtam::26;Foxn2::26;Gfod1::26;Gramd1b::26;Gypc::26;Il1r2::26;Mapkapk2::26;Ndfip1::26;Nr4a3::26;Pdhx::26;Tmppe::26;Xxylt1::26;Apbb1ip::25;Cdc5l::25;Cdkn2a::25;Cebpb::25;Dock9::25;Enah::25;Gls::25;Heg1::25;Man1a::25;Pdgfb::25;Saysd1::25;Scyl1::25;Serbp1::25;Ssbp3::25;Stard3nl::25;Stard4::25;Tagap::25;Tnfrsf8::25;Wnt11::25;Aebp2::24;Camk1d::24;Cdk5r1::24;Cmss1::24;Crybg3::24;Ctdp1::24;Dnajb12::24;Dtwd1::24;Dusp6::24;Gcnt1::24;Herpud1::24;Il21r::24;Lekr1::24;Pim1::24;Plcg2::24;Pmepa1::24;Pofut2::24;Ptp4a2::24;Runx2::24;Sema6d::24;Sema7a::24;Sh3rf1::24;Spred1::24;Stk39::24;Synj2::24;Tmem131::24;Zeb1::24;Azin1::23;Basp1::23;Batf::23;Cacybp::23;Cd6::23;Cdca7::23;Fas::23;Igf2r::23;Il6::23;Lrmp::23;Mpp6::23;Mrpl13::23;Popdc2::23;Rpl14::23;Slc24a3::23;Stat5a::23;Tmcc3::23;Adora2b::22;Arap2::22;B4galt5::22;Bcr::22;Btla::22;Casp3::22;Cd82::22;Cetn4::22;Egr2::22;Fam20a::22;Fhl2::22;Gphn::22;Hipk2::22;Kpna4::22;Krr1::22;Lcp2::22;Lrig1::22;Map3k7::22;Myo10::22;Notch2::22;Pdp1::22;Ppp1r3b::22;Psmb7::22;Rcl1::22;Sertad2::22;Ube2e3::22;Agfg1::21;Ankrd28::21;Atp6ap2::21;Ccl1::21;Cep85l::21;Clic4::21;Ern1::21;Errfi1::21;Gcnt4::21;Gprin3::21;Grap::21;Hook1::21;Il2::21;Litaf::21;Maml2::21;Nampt::21;Ncor2::21;Ndrg1::21;Nfil3::21;Pcbp1::21;Pdcd1::21;Phlda1::21;Ppp1r16b::21;Sel1l::21;Tbkbp1::21;Tmem65::21;Txnrd1::21;Vmp1::21;Adora2a::20;Batf3::20;Blm::20;Chmp6::20;Cobll1::20;Emilin2::20;Frmd6::20;Gpd2::20;Itgav::20;Msra::20;Ptpn5::20;Rnft1::20;Rps6ka1::20;Stx11::20;Tm9sf3::20;Tnfsf10::20;Tns1::20;Usp36::20;Anxa3::19;Cand1::19;Cd200::19;Cdyl::19;Dars::19;Dhx15::19;Fam210a::19;Fancf::19;Hc::19;Hnrnpa3::19;Lamc1::19;Lcp1::19;Lmna::19;Mbp::19;Ndufaf6::19;Nipal4::19;Pkp4::19;Psma6::19;Rbbp6::19;Scaf11::19;Slc25a33::19;Smu1::19;Spry1::19;Sqle::19;Stat5b::19;Tgfbr1::19;Tm9sf2::19;Tnip2::19;Actr2::18;Adam19::18;Arl8b::18;Atf3::18;Bysl::18;Cd70::18;Coq2::18;Coro2a::18;Cycs::18;Cystm1::18;Dip2c::18;Ell2::18;Ergic1::18;Fkbp5::18;Gmds::18;Grb2::18;Hs2st1::18;Inhba::18;Ino80c::18;Ipo5::18;Larp1::18;Lrrc32::18;Mrpl37::18;Opa1::18;Pou2f1::18;Pparg::18;Rgs2::18;Rgs9::18;Rnf19b::18;Sec22b::18;Senp2::18;Serpinb9b::18;Slamf1::18;Slc20a1::18;Slc25a26::18;Slc30a4::18;Spry4::18;Tigit::18;Tmem2::18;Usp40::18;Wbp4::18;Acsl4::17;Ammecr1::17;Ap1s3::17;Atp6v0e::17;Atp6v1c1::17;Bod1::17;Calm1::17;Ccl3::17;Ccnl1::17;Clint1::17;Cpeb4::17;Creb5::17;Csnk1g3::17;Eea1::17;Epn2::17;Ermn::17;Fgr::17;Golph3::17;Hsd17b12::17;Igf2bp3::17;Il1rl2::17;Impdh1::17;Kcnk10::17;Kras::17;Ldlrad3::17;Man1a2::17;Mgll::17;Mkln1::17;Nol11::17;Rab35::17;Rad23b::17;Rbm17::17;Rheb::17;Rnf157::17;Rpap2::17;Rpl11::17;Rpl3::17;S1pr3::17;Smim13::17;Snx10::17;Sypl::17;Tgif1::17;Tnip1::17;Ttc27::17;Yipf5::17;Zfp516::17;Zfp827::17;Atp5o::16;Ccnd2::16;Cdkn1a::16;Clstn1::16;Cpsf6::16;Dcp1a::16;Eed::16;Fam84b::16;Foxj1::16;Gadd45b::16;Glce::16;Gpr171::16;Hic1::16;Ier3::16;Ism1::16;Nol7::16;Nrd1::16;Paqr3::16;Pdss1::16;Pitpnb::16;Plk2::16;Rab8b::16;Rel::16;Rngtt::16;Rps6ka3::16;Rptor::16;Rsph3a::16;Serpinb9::16;Slamf7::16;Slc25a19::16;Smim15::16;Smox::16;Snd1::16;Sod1::16;Srsf3::16;Tasp1::16;Tm9sf4::16;Tnfrsf9::16;Trappc10::16;Ubr5::16;Utf1::16;Wisp1::16;Zfp703::16;Ahcy::15;Ak2::15;Akr1b3::15;Atf1::15;Atf6::15;Cd9::15;Cflar::15;Copb1::15;Cpox::15;Cxcr6::15;E2f3::15;Eif4g3::15;Ercc3::15;Eri1::15;Etv5::15;Fam129a::15;Fam129b::15;Galnt3::15;Hivep1::15;Klhdc4::15;Lamtor3::15;Lrrc8b::15;Mmd::15;Nars2::15;Nup214::15;Osbpl8::15;Pfdn1::15;Ppp2r1b::15;Rgs16::15;Rxra::15;Sacm1l::15;Scarb1::15;Sept11::15;Sept7::15;Slc38a1::15;Slc7a1::15;Slc9a8::15;Snx18::15;Srgap3::15;Ssfa2::15;Stard7::15;Svil::15;Thrap3::15;Trak2::15;Uggt1::15;Uri1::15;Wnk1::15;Zdhhc18::15;Ahcyl2::14;Ap1ar::14;Atp9b::14;Baiap2::14;Bcorl1::14;Camta1::14;Ccdc6::14;Chchd3::14;Cox6c::14;Cpd::14;Dusp2::14;Eps8::14;Erap1::14;Fabp5::14;Fam120a::14;Fnip1::14;Foxp4::14;Furin::14;Gem::14;Gemin8::14;Gpbp1::14;Grasp::14;Ifitm1::14;Malsu1::14;Mdm2::14;Med27::14;Mipep::14;Ndfip2::14;Nfe2l2::14;Nfkbia::14;Osgin2::14;Pfkp::14;Pgs1::14;Prkx::14;Psmd7::14;Ptma::14;Ptpn2::14;Rab10::14;Rapgef5::14;Rnf7::14;Sc5d::14;Sf3b5::14;Shq1::14;Slc35d3::14;Slc6a6::14;Slc7a11::14;Slc7a5::14;Slfn2::14;Smarce1::14;Smyd2::14;Snai1::14;St7::14;Stk32c::14;Tango6::14;Tatdn2::14;Tbl1x::14;Tlr5::14;Tmx1::14;Tnfsf14::14;Tsen2::14;Ube2f::14;Usp27x::14;Zc3h15::14;Zfp930::14;Zfr::14;Abcb1b::13;Adsl::13;Agpat3::13;Anp32a::13;Aqp9::13;Arl5a::13;Car12::13;Cd274::13;Cish::13;Cul1::13;Dcun1d5::13;Ece1::13;Fam207a::13;Fam98b::13;Fosl2::13;Gpr141::13;Havcr2::13;Hemk1::13;Hibadh::13;Hilpda::13;Hspa4::13;Ier2::13;Ifitm3::13;Ina::13;Kcmf1::13;Kdm6b::13;Kif5b::13;Klf9::13;Lat::13;Leo1::13;Lyrm1::13;Map1b::13;Mapk6::13;Mex3c::13;Mgme1::13;Mier3::13;Nfyb::13;Pak6::13;Pard6b::13;Pitpnm2::13;Plcxd2::13;Ppp1cb::13;Ppp2ca::13;Ppp4r2::13;Pptc7::13;Prpf40a::13;Rnf24::13;Rpl31::13;Rpl5::13;Rps13::13;Sar1b::13;Serpinb1b::13;Serpinb6b::13;Srp14::13;Srp9::13;Ssr1::13;Tfip11::13;Thap1::13;Tmed10::13;Tmem120b::13;Tnpo1::13;Traf3::13;Vash1::13;Xpr1::13;Ywhaq::13;Zc3hc1::13;Zhx2::13;Abt1::12;Arl6ip4::12;Atl2::12;Atp1a1::12;Bcl2l1::12;Ccnj::12;Cdon::12;Coro1c::12;Dyrk3::12;Efhd2::12;Eml4::12;Fgd2::12;Get4::12;Glrx5::12;Gpr65::12;Hmgcr::12;Hspa13::12;Il1rl1::12;Il22::12;Kdm2b::12;Malt1::12;Map2k4::12;Mapk1::12;Mark3::12;Metap2::12;Mpzl1::12;Mrps27::12;Nedd1::12;Nup153::12;Oat::12;Pacsin2::12;Pex3::12;Phactr2::12;Prf1::12;Psma1::12;Pum2::12;Rab14::12;Rai1::12;Rbm19::12;Rhof::12;Rnf11::12;Rnf149::12;Rpia::12;Rpl12::12;Rpp40::12;Rsph3b::12;Scimp::12;Sfxn1::12;Sh2b2::12;Slc25a25::12;St3gal4::12;Stau1::12;Tanc2::12;Tpp2::12;Traf6::12;Trak1::12;Trim27::12;Ubl7::12;Uck2::12;Usp12::12;Uspl1::12;Uxs1::12;Vegfa::12;Wsb1::12;Ykt6::12;Zc3h12c::12;Zfp407::12;Agps::11;Akap10::11;Alkbh3::11;Amotl1::11;Anks1::11;Anp32b::11;Asb7::11;Asxl1::11;Atxn2::11;Axl::11;Bcl3::11;Bid::11;Calm2::11;Casz1::11;Cdc73::11;Cdv3::11;Coa5::11;Cse1l::11;Csrnp1::11;Epha2::11;Ercc1::11;Erp44::11;Golim4::11;Hnrnpc::11;Hnrnpl::11;Ifi204::11;Inpp5f::11;Kcnq3::11;Kpna3::11;Lipg::11;Mex3a::11;Mrpl33::11;Nr1d1::11;Nr4a1::11;Nrf1::11;Ola1::11;Pak1ip1::11;Papolg::11;Plekhf2::11;Polr1a::11;Polr2b::11;Pou2af1::11;Prrc1::11;Psmg2::11;Ralgds::11;Rif1::11;Rnf115::11;Rrp1b::11;Scaf8::11;Sh2b3::11;Skil::11;Slc19a1::11;Slc4a7::11;Spag9::11;Spty2d1::11;Srsf7::11;Ssx2ip::11;Stc2::11;Tfrc::11;Twf1::11;Txn2::11;Ube2e1::11;Ube3c::11;Vav2::11;Xpo6::11;Zfand5::11;Zfp706::11;Zfpm1::11;Aatf::10;Acot7::10;Alpk3::10;Arih1::10;Asb2::10;Atp13a3::10;Bdh1::10;Bloc1s4::10;Ccdc50::10;Cd160::10;Chst3::10;Clcn5::10;Clpb::10;Cnot11::10;Cnot2::10;Cstf3::10;Dcbld2::10;Dnaja2::10;Dst::10;Epcam::10;Etf1::10;Fam71b::10;Fkbp1a::10;Gan::10;Gatad2a::10;Gna13::10;Gpr3::10;Gtf3c3::10;Hip1::10;Hipk3::10;Homer1::10;Hspa8::10;Ivns1abp::10;Klhl8::10;Lnx2::10;Lpgat1::10;Lrrc58::10;Maff::10;Mcur1::10;Mrps28::10;Mtf1::10;Nadk::10;Ndel1::10;Pelo::10;Pex14::10;Pkn2::10;Plek2::10;Por::10;Pou2f2::10;Ppp4r1::10;Prrc2c::10;Ptger3::10;Ptpn11::10;Pus7::10;Pvr::10;Rad18::10;Rpl24::10;Rtca::10;Ryr1::10;Serpina3f::10;Sh3glb1::10;Slc38a2::10;Slc39a14::10;Slco4a1::10;Snapc1::10;Srgn::10;Tmem104::10;Tmem170b::10;Tmem200b::10;Tmem60::10;Tomm7::10;Tor1b::10;Tpbg::10;Ugp2::10;Usp46::10;Vezt::10;Wdfy1::10;Wdr3::10;Wnk2::10;Xbp1::10;Ybx3::10;Zfp280b::10;Zfp664::10;Acaca::9;Adat1::9;Alg9::9;Angel1::9;Ap3m1::9;Atg16l1::9;Bmi1::9;Brf2::9;Ccdc96::9;Cct2::9;Cd5::9;Cdk2ap1::9;Celsr1::9;Cltc::9;Dennd3::9;Dot1l::9;Dph5::9;Dut::9;Ehd1::9;Eif4e::9;Eif4g2::9;Emp1::9;Ercc6::9;Fam83g::9;Fbxo28::9;Fbxo34::9;Fndc3b::9;Fzd5::9;Gabarapl1::9;Gapvd1::9;Gclc::9;Golga4::9;Hmgcs1::9;Il24::9;Insig1::9;Ippk::9;Kcng3::9;Lag3::9;Larp4b::9;Lgals3::9;Lrpprc::9;M6pr::9;March6::9;Med4::9;Mfsd2a::9;Mrpl1::9;Myo5a::9;Mysm1::9;Ncs1::9;Nf1::9;Nipa2::9;Nr1d2::9;Nufip1::9;Nup107::9;Nupl2::9;Otud4::9;P2ry2::9;Pds5a::9;Pdzd8::9;Pgrmc2::9;Phldb1::9;Pign::9;Pilrb1::9;Plxnd1::9;Podxl::9;Ppp1r15b::9;Ppp1r2::9;Ppp2r3a::9;Prkar1a::9;Prokr1::9;Prps1::9;Prrg4::9;Psmd6::9;Rab11fip1::9;Rai14::9;Rcc1::9;Rhbdd2::9;Rock2::9;Rtn4::9;Rtn4ip1::9;Sacs::9;Sec63::9;Sfswap::9;Sh3bp2::9;Shb::9;Skp1a::9;Slc16a1::9;Slc1a4::9;Slc29a3::9;Slc35d1::9;Slc3a2::9;Slc4a1ap::9;Snx11::9;Spata5::9;Spen::9;Spryd7::9;St18::9;Stau2::9;Stx6::9;Tacc2::9;Tamm41::9;Tmem158::9;Tmem161b::9;Tnfsf9::9;Tpst1::9;Trmt11::9;Tspyl3::9;Ubc::9;Ube2cbp::9;Ube2q2::9;Usp2::9;Usp24::9;Wwp1::9;Zc3h12a::9;Zfp397::9;Zfp609::9;Zfp622::9;Zfp64::9;Zswim4::9;Abcc1::8;Abhd12b::8;Abl2::8;Ahctf1::8;Aldh18a1::8;Appl1::8;Arhgef7::8;Arpc2::8;Asap2::8;Baz1a::8;Begain::8;Brd2::8;Cacnb4::8;Cacul1::8;Caprin1::8;Cd53::8;Cdc42::8;Cggbp1::8;Cnn3::8;Comtd1::8;Copz1::8;Csnk1d::8;Ctsc::8;Cyp51::8;Cysltr1::8;Daglb::8;Degs1::8;Derl1::8;Desi2::8;Dnttip2::8;Dusp16::8;Edaradd::8;Eif4ebp1::8;Eif5::8;F3::8;Fam69b::8;Fbxo45::8;Gtf3c1::8;Gzma::8;Hcfc1::8;Hprt::8;Iffo2::8;Il13::8;Irak1bp1::8;Irs2::8;Itpripl2::8;Kansl3::8;Lactb2::8;Lancl3::8;Las1l::8;Lin54::8;Lonrf3::8;Lrp11::8;Lsm6::8;Map2k3::8;Mapkapk3::8;Mcfd2::8;Mrps6::8;Mtdh::8;Mtfr1::8;Mthfd1l::8;Mthfd2::8;Nmnat3::8;Nnat::8;Notch1::8;Nup93::8;Nupr1::8;Opa3::8;Otud7b::8;Pak2::8;Papola::8;Parp1::8;Parvg::8;Pde4dip::8;Pik3ca::8;Pilra::8;Plagl1::8;Plek::8;Plscr1::8;Polr3b::8;Pom121::8;Pou3f1::8;Ppargc1b::8;Ppfia1::8;Ppm1b::8;Ppp2r3c::8;Ppp5c::8;Prdx1::8;Prmt5::8;Prpf40b::8;Prr3::8;Prr5::8;Ptcd2::8;Rbm26::8;Rc3h1::8;Rhbdf2::8;Rmdn2::8;Rnf19a::8;Rpn1::8;Rps6kc1::8;Rpusd4::8;Rtn2::8;Sec24a::8;Sema3b::8;Senp6::8;Sin3b::8;Slc25a17::8;Sptlc2::8;Srebf2::8;Taf4b::8;Tes::8;Tex10::8;Tmem184b::8;Tmem38b::8;Trim66::8;Trmu::8;Tstd2::8;Twsg1::8;Ubald2::8;Ubap2::8;Ube2k::8;Upp1::8;Usp7::8;Vasp::8;Wdr4::8;Wnt3::8;Yes1::8;Abhd17b::7;Acvr1::7;Aggf1::7;Amfr::7;Ankrd13b::7;Atp2c1::7;B4galnt4::7;Bahd1::7;Bicd2::7;Bnip1::7;Braf::7;Brd7::7;Btaf1::7;Capg::7;Ccl4::7;Colgalt1::7;Cops4::7;Cox10::7;Cpsf2::7;Crlf2::7;Ctnnbl1::7;Ddhd1::7;Ddx19a::7;Ddx20::7;Dhrs9::7;Dlg1::7;Eaf1::7;Eif2ak4::7;Ell::7;Exosc9::7;Fam136a::7;Fdft1::7;Git1::7;Gng10::7;Gns::7;Gsr::7;Heatr6::7;Hspa5::7;Hunk::7;Idh3a::7;Il4::7;Inip::7;Ints2::7;Ints6::7;Isg20::7;Kcns1::7;Kdm1a::7;Kif3b::7;Ktn1::7;Larp1b::7;Ldlr::7;Lrp12::7;Luc7l3::7;Magohb::7;Mapk1ip1l::7;Mapkbp1::7;Med14::7;Med15::7;Med7::7;Micu3::7;Mid1ip1::7;Mrpl22::7;Mrps26::7;Mt1::7;Mthfs::7;Mtpap::7;Mycn::7;Myl10::7;Ndufa12::7;Nemf::7;Neto2::7;Nln::7;Nr4a2::7;Nup54::7;Osm::7;Oxsr1::7;P2ry1::7;Papd7::7;Pdzk1ip1::7;Pex12::7;Phb2::7;Pias2::7;Pim3::7;Plekhb2::7;Polr1d::7;Polr2e::7;Ppm1a::7;Ppp6c::7;Prdm15::7;Psat1::7;Psma3::7;Psmd14::7;Pter::7;Ptprs::7;Rab11fip3::7;Rab20::7;Rab39b::7;Rab7::7;Rars::7;Rcc2::7;Rcn1::7;Rhov::7;Rilpl2::7;Rnf216::7;Sept5::7;Sestd1::7;Sfpq::7;Sh2d2a::7;Sh3d21::7;Slc23a2::7;Slc25a5::7;Slc35b1::7;Smad5::7;Smco4::7;Smim3::7;Socs5::7;Spin4::7;Spp1::7;Sptlc1::7;Srrm1::7;Syde2::7;Tex15::7;Thumpd3::7;Tmem57::7;Tnfrsf18::7;Tra2a::7;Trim71::7;Tulp4::7;Txndc5::7;Uap1::7;Uba6::7;Ube2g2::7;Ubxn8::7;Umps::7;Uso1::7;Wdr36::7;Wdr73::7;Xpo1::7;Zdhhc21::7;Zfp507::7;Aar2::6;Abi2::6;Acbd3::6;Acsl6::6;Adad1::6;Adarb2::6;Adi1::6;Adnp2::6;Adpgk::6;Aen::6;Aff4::6;Afg3l2::6;Agk::6;Alpl::6;Als2::6;Ankib1::6;Arf1::6;Arhgap21::6;Arhgef2::6;Atp7a::6;B4galnt2::6;Bag3::6;Bag5::6;Bbip1::6;Bcl10::6;Bcl7c::6;Bend3::6;Bzw1::6;Cabin1::6;Camsap1::6;Ccdc112::6;Ccdc25::6;Ccny::6;Ccnyl1::6;Cdc37::6;Clcf1::6;Clcn3::6;Cog3::6;Cops2::6;Cops7b::6;Ctbp2::6;Ctnnal1::6;Ctu2::6;Cwc22::6;Ddx31::6;Ddx39::6;Dennd5a::6;Dgat2::6;Dhcr24::6;Dhx37::6;Dhx9::6;Dnajb5::6;Dnajc13::6;Dusp14::6;Dusp9::6;Esrp2::6;Etv4::6;Fam72a::6;Fam78b::6;Far1::6;Fbrsl1::6;Fem1c::6;Fgfr1op::6;Foxj3::6;Gab2::6;Gars::6;Gcsh::6;Gldc::6;Glipr1::6;Gnb1l::6;Gorasp2::6;Gosr2::6;Got1::6;Gss::6;Gtpbp4::6;Hmgxb3::6;Hnrnpf::6;Ifrd1::6;Il12rb1::6;Il17f::6;Il5::6;Ireb2::6;Itgb1bp1::6;Kansl2::6;Klc1::6;Kpnb1::6;Mapk8::6;Mat2a::6;Mbnl3::6;Mettl4::6;Minpp1::6;Mlf1::6;Mllt6::6;Mob3b::6;Mrps25::6;Myo1g::6;N4bp2l2::6;Naa20::6;Nap1l1::6;Ndst1::6;Ndufaf2::6;Net1::6;Nf2::6;Nfat5::6;Nkain1::6;Nme2::6;Noc4l::6;Nprl3::6;Nt5m::6;Nup160::6;Nup205::6;Nvl::6;Nxn::6;Ociad1::6;Olfm2::6;Pebp1::6;Pelp1::6;Per1::6;Phgdh::6;Phtf2::6;Pick1::6;Piezo1::6;Pigm::6;Pim2::6;Plk3::6;Pou4f1::6;Ppa1::6;Ppp1r8::6;Ppp2r2a::6;Prkcd::6;Prkci::6;Psmg4::6;Ptpn3::6;Ptpn9::6;Pus10::6;Pwp1::6;Pwp2::6;Qk::6;Qser1::6;R3hdm1::6;Rad54l2::6;Ranbp3::6;Rap2c::6;Rasal1::6;Rbpms2::6;Rdx::6;Rfk::6;Rfx7::6;Rhoq::6;Rock1::6;Rpf2::6;Rps6kb1::6;Rwdd1::6;Ryk::6;Sbno1::6;Sdhb::6;Sema4c::6;Sephs2::6;Setdb1::6;Sf3a2::6;Sf3b3::6;Sgsm3::6;Sh2d5::6;Slc16a6::6;Slc25a51::6;Slc29a2::6;Slc30a3::6;Slc35f2::6;Slc4a11::6;Smarca4::6;Snrnp35::6;Snupn::6;Snx8::6;Socs7::6;Spata2::6;Spcs3::6;Spint1::6;Srprb::6;Srsf1::6;St3gal2::6;Supt16::6;Syncrip::6;Tcf20::6;Tead1::6;Tfdp1::6;Tgfb1::6;Tmbim1::6;Tmem201::6;Tmem206::6;Tmem245::6;Tmem39a::6;Tnf::6;Tnfrsf21::6;Tnfrsf4::6;Top1::6;Trib3::6;Trmt5::6;Trmt61a::6;Trub1::6;Tsc22d2::6;Tub::6;Tusc3::6;U2surp::6;Ube2d2a::6;Uchl5::6;Unc5b::6;Usp1::6;Usp42::6;Usp9x::6;Vgf::6;Vps37a::6;Wac::6;Wdr59::6;Ywhag::6;Zbtb46::6;Zfp280d::6;A1cf::5;Aars::5;Abracl::5;Acer3::5;Aco2::5;Acsl1::5;Actr1b::5;Adam17::5;Ago3::5;Akt2::5;Ankrd17::5;Aqr::5;Arglu1::5;Arhgef10l::5;Arhgef17::5;Arl1::5;Arl14ep::5;Ascc3::5;Aste1::5;Astl::5;Atad1::5;Atf5::5;Atg9b::5;Atmin::5;Atp2a2::5;Bcap29::5;Bcas2::5;Bcl2a1c::5;Birc3::5;Bola3::5;Btf3l4::5;Cad::5;Cbwd1::5;Ccdc66::5;Cd80::5;Cdc25a::5;Celf4::5;Cers5::5;Cfl2::5;Chmp3::5;Cinp::5;Clasp1::5;Cnot4::5;Coq7::5;Cox5a::5;Creld2::5;Crls1::5;Crnkl1::5;Crtap::5;Cs::5;Cspg5::5;Cxcl10::5;Cyb5r3::5;Cyp20a1::5;Dctd::5;Ddx10::5;Ddx3x::5;Ddx51::5;Dennd2d::5;Dhx30::5;Dld::5;Dnajc11::5;Dnajc16::5;Dsp::5;Dusp8::5;Eif2b3::5;Eif2s2::5;Eif3g::5;Eif4b::5;Elovl4::5;Etfb::5;Faf1::5;Fam220a::5;Fam46a::5;Fbxw8::5;Fem1b::5;Fgf18::5;Fhl3::5;Flt1::5;Fsd1l::5;Gabpa::5;Galk1::5;Gemin6::5;Gfpt1::5;Gnai3::5;Gnb1::5;Gng4::5;Gpr89::5;Gtf2b::5;Hira::5;Hnrnpa0::5;Hnrnpa2b1::5;Hrc::5;Hsd17b10::5;Hsp90aa1::5;Hsp90b1::5;Hspa9::5;Ibtk::5;Icam5::5;Ikzf4::5;Ints4::5;Isyna1::5;Iws1::5;Kctd14::5;Kndc1::5;L3mbtl2::5;Lama5::5;Map9::5;Matr3::5;Mbtd1::5;Med11::5;Mettl13::5;Mga::5;Mlh1::5;Mllt11::5;Mmadhc::5;Mmp10::5;Mpg::5;Mpp5::5;Mpzl2::5;Mrpl19::5;Mrpl35::5;Mrps18a::5;Mrps24::5;Mtbp::5;Mtpn::5;Mul1::5;Myo9a::5;Naa30::5;Nab2::5;Nacc1::5;Nbas::5;Nbn::5;Ndufb2::5;Ndufs1::5;Nfix::5;Nit2::5;Nkrf::5;Noa1::5;Nsmf::5;Nufip2::5;Nup88::5;Orai1::5;P4ha1::5;Paxbp1::5;Paxip1::5;Pdia6::5;Pdxk::5;Pecr::5;Pigu::5;Pip4k2c::5;Pip5k1a::5;Plagl2::5;Pno1::5;Polr3g::5;Polr3h::5;Pop5::5;Ppfibp1::5;Ppip5k2::5;Ppp1r10::5;Ppp2cb::5;Prkab2::5;Prmt7::5;Prr7::5;Psd::5;Psmb3::5;Psmd11::5;Psmd4::5;Ptgs2::5;Ptpn4::5;Ptpn7::5;Ptprn::5;Pxdc1::5;Rab2a::5;Rabep1::5;Rabgef1::5;Ranbp2::5;Rbm6::5;Rcn2::5;Rela::5;Ripk4::5;Rps17::5;Rragc::5;Rwdd4a::5;Scn1b::5;Sec16a::5;Sec23ip::5;Senp5::5;Serpina3g::5;Sf3a3::5;Sfmbt1::5;Sfr1::5;Simc1::5;Slc25a3::5;Slc26a10::5;Slc29a1::5;Slc35e3::5;Smarca5::5;Smarcc1::5;Smg7::5;Smyd1::5;Smyd5::5;Snrnp48::5;Snrpf::5;Snx27::5;Spats2::5;Ssr2::5;Sult2b1::5;Taf11::5;Tars2::5;Tbca::5;Tdg::5;Tfam::5;Tgs1::5;Ticam1::5;Timmdc1::5;Timp1::5;Tmed1::5;Tmem161a::5;Tmem168::5;Tmem209::5;Tmem248::5;Tmem29::5;Tmem64::5;Tmem97::5;Tnpo3::5;Tomm6::5;Traf2::5;Trip11::5;Tsg101::5;Ttc1::5;Txnrd3::5;Uba3::5;Ubiad1::5;Ubtd2::5;Uhrf1bp1l::5;Unc13b::5;Urb2::5;Usp14::5;Usp15::5;Usp34::5;Utp14a::5;Wdr43::5;Wdr5::5;Wdr70::5;Wnt10b::5;Xpo4::5;Xpo7::5;Ythdf1::5;Ywhae::5;Yy1::5;Zbtb41::5;Zbtb43::5;Zc3h13::5;Zcchc9::5;Zdhhc13::5;Zdhhc9::5;Zfp106::5;Zfp239::5;Zfp263::5;Zfp330::5;Zfp52::5;Zfp932::5;Zfp948::5;Zmym1::5;Zswim7::5;Zzz3::5;Acsl5::4;Actr5::4;Adh5::4;Adss::4;Agrn::4;Ahcyl1::4;Akt1::4;Ammecr1l::4;Ankrd34b::4;Ap1g1::4;Apon::4;Arf6::4;Arfgef1::4;Armcx4::4;Arpc1b::4;Atp5d::4;Atp6v1e1::4;Atpaf1::4;Avl9::4;B4galt4::4;Bag2::4;Bbs12::4;Bcl2a1b::4;Bmpr1a::4;Bms1::4;Brd3::4;Btbd10::4;Btf3::4;Bud13::4;Bzw2::4;C77080::4;Cacng4::4;Camkk2::4;Camsap2::4;Cbfb::4;Ccdc116::4;Ccdc88b::4;Ccdc9::4;Ccz1::4;Cd2ap::4;Cdc26::4;Cdk8::4;Cenpv::4;Cep76::4;Cep78::4;Cers2::4;Cfdp1::4;Chac1::4;Chd4::4;Chml::4;Cisd1::4;Cndp2::4;Cnnm1::4;Cnot10::4;Cops8::4;Cox18::4;Cst7::4;Ctnna1::4;Cyb5b::4;Cyba::4;Dapk1::4;Dcun1d2::4;Dcun1d4::4;Ddit3::4;Ddn::4;Ddost::4;Ddx1::4;Ddx28::4;Dedd::4;Dgke::4;Dido1::4;Dimt1::4;Dis3::4;Dlat::4;Dlgap3::4;Dnajc8::4;Dph1::4;Drg1::4;Drosha::4;Dtwd2::4;Dus4l::4;Ehd4::4;Ehmt1::4;Eif1ax::4;Eif3j1::4;Eif4enif1::4;Eif6::4;Emc7::4;Emg1::4;Ensa::4;Eral1::4;Erf::4;Erlin2::4;Esf1::4;Esrra::4;Etfa::4;Exosc10::4;Exosc2::4;F2rl3::4;Fam109a::4;Fam83c::4;Farsb::4;Fasn::4;Fastkd3::4;Fbxo30::4;Fcf1::4;Fes::4;Fh1::4;Fkbp11::4;Foxred2::4;Fubp1::4;G3bp2::4;Gde1::4;Gemin5::4;Gigyf2::4;Gm6460::4;Gmfb::4;Gnl3::4;Gpam::4;Grhl1::4;Grsf1::4;Gsk3a::4;Gtf2h4::4;H3f3b::4;Hbegf::4;Hist1h2bj::4;Hist1h2bn::4;Hnrnpa1::4;Hnrnpd::4;Hnrnph1::4;Hook2::4;Hsf2::4;Hsp90ab1::4;Iah1::4;Id1::4;Ide::4;Igsf8::4;Il17a::4;Il1a::4;Il3::4;Irf5::4;Isy1::4;Itga5::4;Junb::4;Jup::4;Katnbl1::4;Kctd3::4;Kdm5c::4;Klc2::4;Klhdc10::4;Lad1::4;Lsm3::4;Lyrm4::4;Mag::4;Magoh::4;March5::4;Marcksl1::4;Mcph1::4;Mcts2::4;Mea1::4;Med10::4;Med18::4;Med21::4;Med9::4;Memo1::4;Mettl3::4;Mib1::4;Mid1::4;Mmp17::4;Mob4::4;Morc2a::4;Mphosph6::4;Mrpl16::4;Mrpl36::4;Mrpl45::4;Mrps11::4;Mrps18b::4;Mrps33::4;Mrto4::4;Mtf2::4;Mto1::4;Naa15::4;Nars::4;Nckap1::4;Ncl::4;Ndufb6::4;Ndufs3::4;Necap1::4;Nelfa::4;Nfkb2::4;Nfkbid::4;Nfkbie::4;Nfx1::4;Nhp2::4;Nkd2::4;Noc2l::4;Noc3l::4;Npepl1::4;Nr6a1::4;Nsfl1c::4;Nt5dc3::4;Nudt4::4;Nup133::4;Nup35::4;Nxt1::4;Orc4::4;Pank3::4;Pcgf2::4;Pcmt1::4;Pdcd6::4;Pdgfa::4;Pdia2::4;Pdia5::4;Pdrg1::4;Pgrmc1::4;Phb::4;Pigf::4;Pinx1::4;Pithd1::4;Plekha3::4;Plxna1::4;Pogk::4;Polr2m::4;Polr3e::4;Pomp::4;Pop4::4;Ppia::4;Ppil1::4;Ppp1r12c::4;Ppp2r2d::4;Ppp2r5d::4;Prpf38a::4;Psmb4::4;Psmb6::4;Psmc1::4;Psme4::4;Ptp4a1::4;Pum1::4;Pus7l::4;Pwwp2a::4;Qtrt1::4;Rab23::4;Rab3gap2::4;Rbbp7::4;Rbfa::4;Rbm18::4;Rbm4::4;Rbmx2::4;Repin1::4;Reps1::4;Rnf219::4;Rpf1::4;Rpl10a::4;Rpl32::4;Rpl35::4;Rpl8::4;Rps26::4;Rpusd2::4;Rrp12::4;Samd8::4;Sap30::4;Sar1a::4;Sars::4;Sat1::4;Sbds::4;Scaf4::4;Sco1::4;Scyl2::4;Sde2::4;Seh1l::4;Sesn2::4;Shoc2::4;Siah1b::4;Sigirr::4;Sirt1::4;Slc12a2::4;Slc22a5::4;Slc25a1::4;Slc26a2::4;Slc2a6::4;Slc35g1::4;Slc38a10::4;Slc39a6::4;Slc41a1::4;Slc5a4b::4;Slc5a6::4;Sltm::4;Smg5::4;Smpd4::4;Snrpd3::4;Snx25::4;Snx5::4;Socs4::4;Spag4::4;St6galnac4::4;Stk40::4;Strn4::4;Suv39h2::4;Suz12::4;Syt7::4;Tbc1d10a::4;Tefm::4;Tgif2::4;Thoc6::4;Thoc7::4;Timm23::4;Tm2d3::4;Tm4sf5::4;Tma16::4;Tmed5::4;Tmem123::4;Tmem126a::4;Tmem222::4;Tmem259::4;Toe1::4;Traf4::4;Trappc6b::4;Trdmt1::4;Trex1::4;Ttc19::4;Tti2::4;Ttpal::4;Tvp23b::4;Txndc11::4;Tyro3::4;Tyw1::4;U2af1::4;Ube2g1::4;Ube2s::4;Ube2v2::4;Ubp1::4;Ubr4::4;Uhrf1bp1::4;Uprt::4;Utp23::4;Vapa::4;Vdac2::4;Vwa1::4;Wdr33::4;Wrap53::4;Xrcc5::4;Yap1::4;Zbtb21::4;Zbtb32::4;Zbtb8os::4;Zc3h18::4;Zdhhc3::4;Zdhhc6::4;Zfp142::4;Zfp27::4;Zfp451::4;Zfp62::4;Zfyve9::4;Znhit3::4;Zranb1::4;Zscan22::4;Zwint::4;Abce1::3;Acly::3;Aco1::3;Actl6a::3;Actr3b::3;Adam8::3;Adam9::3;Ado::3;Akap1::3;Aldh9a1::3;Alg11::3;Alg8::3;Amigo1::3;Amz1::3;Ankrd13c::3;Apba3::3;Apmap::3;Apopt1::3;Appbp2::3;Aptx::3;Arcn1::3;Arl5b::3;Armc10::3;Arpc1a::3;Arpp19::3;Ascc2::3;Asns::3;Atad2b::3;Atic::3;Atp6v1g1::3;Atrn::3;Bccip::3;Bcl2a1d::3;Blcap::3;Boll::3;Bri3::3;Bspry::3;Cables2::3;Cactin::3;Canx::3;Capn10::3;Cars::3;Casp4::3;Cbx1::3;Ccar1::3;Ccdc124::3;Ccdc174::3;Ccdc43::3;Ccdc58::3;Ccdc85c::3;Ccl20::3;Ccnk::3;Cct5::3;Cct8::3;Cd320::3;Cdc37l1::3;Cdc42bpb::3;Cebpg::3;Celf1::3;Cep41::3;Cetn3::3;Cfl1::3;Chadl::3;Chchd4::3;Chtf8::3;Chtop::3;Cilp2::3;Cldnd2::3;Cluap1::3;Cluh::3;Cmpk1::3;Cnbp::3;Cnih2::3;Cnnm3::3;Cnot7::3;Col4a3bp::3;Cops3::3;Coq10b::3;Crip2::3;Crk::3;Ctsz::3;Ctu1::3;Cul5::3;Dcaf13::3;Dclre1c::3;Dda1::3;Ddi2::3;Ddx11::3;Ddx21::3;Ddx27::3;Ddx47::3;Ddx54::3;Denr::3;Dhrs13::3;Dhx32::3;Dhx38::3;Dhx8::3;Dlk2::3;Dll4::3;Dnaja3::3;Dnajb11::3;Dnajc5::3;Dnmt3b::3;Dr1::3;Dram1::3;Dus3l::3;Dusp12::3;Dync1li1::3;E2f4::3;E2f6::3;Eef1e1::3;Eef1g::3;Eid2::3;Eif1::3;Eif1a::3;Eif1ad::3;Eif2b5::3;Eif3b::3;Eif3d::3;Eif3m::3;Eif4e2::3;Eif4h::3;Eif5b::3;Elovl2::3;Elp2::3;Elp6::3;Eml5::3;Enoph1::3;Eprs::3;Ergic2::3;Etaa1::3;Faim::3;Fam118b::3;Fam20c::3;Fam222b::3;Fam57a::3;Fam60a::3;Fam98a::3;Fastkd1::3;Fbxo42::3;Fig4::3;Fip1l1::3;Fkbp3::3;Fosl1::3;Fpgs::3;Fyttd1::3;G3bp1::3;Gaa::3;Ggps1::3;Gjc1::3;Glrx3::3;Gls2::3;Gm20939::3;Gmeb1::3;Gmeb2::3;Gmppb::3;Gnl2::3;Golt1b::3;Gorab::3;Gpn2::3;Gpr33::3;Gpt2::3;Grpel1::3;Gspt1::3;Gtf2f2::3;Gtf2h1::3;Gtf2h2::3;Gtf3c4::3;Gzmc::3;H2afj::3;Hax1::3;Hccs::3;Hcn3::3;Hdgf::3;Heatr1::3;Hells::3;Hist1h2ab::3;Hist1h3c::3;Hmox1::3;Hnrnpab::3;Hnrnpm::3;Hnrnpu::3;Hpcal4::3;Hspe1::3;Iars2::3;Ifitm5::3;Il1rap::3;Ino80::3;Ipmk::3;Ipo11::3;Ipo7::3;Itga3::3;Itgal::3;Itpa::3;Itpkc::3;Jph4::3;Kank3::3;Kcna7::3;Kctd5::3;Kctd6::3;Kdelr2::3;Kdelr3::3;Kif7::3;Knop1::3;Larp7::3;Ldha::3;Lman1::3;Lmbrd2::3;Lonp1::3;Lpar5::3;Lrfn4::3;Lrp8::3;Lrrc42::3;Lsm11::3;Lsm12::3;Lss::3;Lta::3;Ltn1::3;Ltv1::3;Luc7l::3;Mafk::3;Manbal::3;Mapk11::3;Mapkapk5::3;Mapre1::3;Mars::3;Marveld2::3;Mb21d1::3;Mcts1::3;Mdh2::3;Mdn1::3;Med29::3;Med31::3;Metap1::3;Mex3d::3;Mier2::3;Mif::3;Mmachc::3;Mob1b::3;Mpc1::3;Mrpl11::3;Mrpl15::3;Mrpl42::3;Mrpl44::3;Mrps14::3;Mst1r::3;Mt2::3;Mtor::3;Mtrr::3;Mybbp1a::3;Naa16::3;Naa35::3;Naca::3;Nasp::3;Nbl1::3;Ncam2::3;Ncln::3;Ncoa6::3;Ndufaf4::3;Ndufaf7::3;Nefh::3;Nfe2l1::3;Ngdn::3;Nipsnap3b::3;Nkg7::3;Nlgn2::3;Nlrp3::3;Nmd3::3;Nme1::3;Nmt2::3;Nol12::3;Nol9::3;Nom1::3;Nomo1::3;Nop2::3;Npat::3;Npm3::3;Nras::3;Nrtn::3;Nsun2::3;Nudt9::3;Nup98::3;Orc2::3;Oscar::3;Ostc::3;Ovol1::3;Pabpc4::3;Paip2b::3;Pdcd11::3;Pdp2::3;Pfn1::3;Pgam1::3;Pgd::3;Phrf1::3;Pi4k2a::3;Pigg::3;Pip4k2b::3;Pkmyt1::3;Pla2g12a::3;Pla2g6::3;Plbd2::3;Plrg1::3;Pms1::3;Poc5::3;Pold2::3;Polr2f::3;Polr2j::3;Pphln1::3;Ppp2r1a::3;Pqlc1::3;Pradc1::3;Prkar2a::3;Prkd3::3;Prpf19::3;Prpf3::3;Prpf38b::3;Prpf4::3;Prpf4b::3;Prpf8::3;Prpsap2::3;Prr14l::3;Prrc2a::3;Psen1::3;Psmc3::3;Psmd1::3;Psmd12::3;Psmd13::3;Psmd3::3;Psmf1::3;Ptges3::3;Ptpn23::3;Purb::3;Pusl1::3;Qsox2::3;Rab5a::3;Rbm28::3;Rbm34::3;Rbx1::3;Rdh13::3;Reep6::3;Rexo2::3;Rlim::3;Rnd1::3;Rnd2::3;Rnf121::3;Rnf139::3;Rnf44::3;Rorb::3;Rpl18::3;Rpl28::3;Rpl36::3;Rps19bp1::3;Rps25::3;Rps27a::3;Rrbp1::3;Rrp1::3;Rsc1a1::3;Rsl1d1::3;S100a5::3;S1pr2::3;Samm50::3;Scx::3;Sdad1::3;Sdf4::3;Secisbp2::3;Sema3f::3;Sema6a::3;Sepsecs::3;Serf1::3;Serinc1::3;Setd5::3;Sf3a1::3;Sgms2::3;Shisa3::3;Siah2::3;Skiv2l2::3;Slc1a5::3;Slc25a13::3;Slc25a15::3;Slc25a39::3;Slc30a1::3;Slc31a1::3;Slc35b2::3;Slc7a3::3;Slc7a6os::3;Slk::3;Slx1b::3;Snip1::3;Snrnp40::3;Snrpc::3;Snrpd2::3;Snrpe::3;Snx1::3;Snx16::3;Socs6::3;Sod2::3;Sos2::3;Sqstm1::3;Srp19::3;Srsf10::3;Srsf11::3;Srsf9::3;Srxn1::3;St6galnac2::3;Stat6::3;Strn3::3;Sumo1::3;Supt6::3;Surf6::3;Suv39h1::3;Syngr1::3;Tab3::3;Tada1::3;Taf2::3;Tbc1d15::3;Tbl3::3;Tbp::3;Tcof1::3;Tdp1::3;Tfg::3;Thap4::3;Thoc1::3;Thoc2::3;Timm44::3;Tjp1::3;Tmem30b::3;Tmem33::3;Tmem41a::3;Tmem41b::3;Tmem69::3;Tmf1::3;Tnfrsf11b::3;Tnpo2::3;Tomm40::3;Tra2b::3;Trmt1::3;Trmt10a::3;Trnau1ap::3;Trnt1::3;Trp53bp1::3;Tsfm::3;Tspan4::3;Tsr1::3;Ttll4::3;Tuft1::3;Tusc2::3;Txlng::3;Ubd::3;Ube2d3::3;Ube2n::3;Ube2q1::3;Ube2w::3;Ubtf::3;Ufsp1::3;Unc45a::3;Upf2::3;Upk1a::3;Uqcr10::3;Uqcrc2::3;Urb1::3;Urm1::3;Usp10::3;Usp37::3;Usp39::3;Utp18::3;Vamp3::3;Vcp::3;Vdac3::3;Vdr::3;Vps18::3;Wars2::3;Wdr18::3;Wdr48::3;Wdr89::3;Wdr92::3;Wtap::3;Yars::3;Yars2::3;Yeats4::3;Ythdf2::3;Zbtb33::3;Zbtb39::3;Zdhhc12::3;Zfp131::3;Zfp143::3;Zfp296::3;Zfp346::3;Zfp428::3;Zfp445::3;Zfp511::3;Zfp593::3;Zfp598::3;Zfp746::3;Zfp771::3;Zfyve21::3;Zglp1::3;Znhit6::3;Zrsr2::3;Aarsd1::2;Aasdhppt::2;Abcf1::2;Abhd13::2;Abhd14a::2;Acad9::2;Acadvl::2;Acat2::2;Acin1::2;Actr6::2;Acy1::2;Adrm1::2;Afg3l1::2;Agpat2::2;Agpat5::2;Akap8::2;Akirin1::2;Akirin2::2;Alg10b::2;Alyref::2;Amd1::2;Amd2::2;Anapc10::2;Angptl4::2;Ankle2::2;Ankrd49::2;Aoc3::2;Ap2a1::2;Aprt::2;Arhgap39::2;Arhgdia::2;Arhgdig::2;Arl8a::2;Armc1::2;Arpc3::2;Arpc5::2;Atf2::2;Atf7::2;Atg2b::2;Atp11c::2;Atp5a1::2;Atp5e::2;Atp5g3::2;Atp5l::2;Atp6v0c::2;Atr::2;B3galnt2::2;B4galt2::2;Banf1::2;Bbs5::2;Bcap31::2;Bcl6b::2;Bdp1::2;Bfar::2;Bhlhb9::2;Bop1::2;Bri3bp::2;Brms1::2;Brpf1::2;Btbd1::2;Bud31::2;C1galt1c1::2;C1ql1::2;Calu::2;Carm1::2;Casc3::2;Casc4::2;Cbfa2t2::2;Cbs::2;Ccdc24::2;Ccdc94::2;Ccnc::2;Cct6a::2;Cd24a::2;Cd3eap::2;Cd74::2;Cdc34::2;Cdk4::2;Cdk7::2;Cdk9::2;Cdpf1::2;Cdr2::2;Cebpz::2;Cers3::2;Cetn2::2;Chd1l::2;Chid1::2;Chka::2;Chordc1::2;Chpf::2;Chuk::2;Clcn6::2;Clns1a::2;Clptm1l::2;Cnih4::2;Cnnm4::2;Cnpy3::2;Cog2::2;Coil::2;Comt::2;Copb2::2;Cops5::2;Cops7a::2;Coq3::2;Cox11::2;Cox17::2;Cox19::2;Cox7b::2;Cpeb1::2;Cpsf4::2;Crcp::2;Crebzf::2;Crtc1::2;Cry1::2;Cry2::2;Csde1::2;Csnk1e::2;Csnk2a1::2;Ctdnep1::2;Ctps::2;Ctxn1::2;Cul2::2;Cul4a::2;Cxcl16::2;Cyc1::2;Dbt::2;Dcaf10::2;Dclre1a::2;Dcp2::2;Dctpp1::2;Ddb1::2;Ddx23::2;Ddx24::2;Ddx56::2;Dffa::2;Dgcr8::2;Dhrs7b::2;Diexf::2;Dlst::2;Dmxl2::2;Dnajc2::2;Dnajc21::2;Dnajc24::2;Dnajc25::2;Dnajc27::2;Dnlz::2;Dolk::2;Dph3::2;Drg2::2;Dvl1::2;E2f5::2;Ebna1bp2::2;Ecd::2;Eef1b2::2;Efcab14::2;Egfl7::2;Egr4::2;Eif2ak1::2;Eif2b1::2;Eif2s3x::2;Eif3c::2;Eif3i::2;Eif3k::2;Eif4g1::2;Eif5a::2;Elavl1::2;Elovl1::2;Elp5::2;Emc4::2;Eny2::2;Ercc8::2;Erh::2;Eri3::2;Erlin1::2;Ero1l::2;Ewsr1::2;Exoc5::2;Exosc1::2;Exosc3::2;Exosc4::2;Fads3::2;Faf2::2;Fam124a::2;Fam185a::2;Fam83e::2;Fam89a::2;Fam96b::2;Fastk::2;Fbxw9::2;Fdxr::2;Fgfr3::2;Fjx1::2;Fkbp4::2;Fkrp::2;Fubp3::2;Fzd9::2;Gabpb1::2;Gadd45gip1::2;Gar1::2;Gart::2;Gatad1::2;Gcn1l1::2;Gemin7::2;Gjb2::2;Gng12::2;Gnl1::2;Gnl3l::2;Gnpat::2;Gnpnat1::2;Golga7::2;Gpatch4::2;Gpr151::2;Grpel2::2;Grwd1::2;Gstcd::2;Gtf2h5::2;Gtf3c2::2;Gtf3c5::2;Gtpbp6::2;Gusb::2;Gzme::2;H2afy2::2;Hagh::2;Hapln4::2;Haus6::2;Hdac2::2;Hdlbp::2;Hic2::2;Hist1h1b::2;Hist1h1d::2;Hist1h2af::2;Hist1h2ag::2;Hist1h2ak::2;Hist1h2bk::2;Hist1h3b::2;Hist1h3h::2;Hnrnpr::2;Hpdl::2;Hsd17b7::2;Hsf1::2;Hspa14::2;Hspbp1::2;Hspd1::2;Hus1::2;Hypk::2;Iars::2;Icam1::2;Idh3b::2;Ikbkap::2;Ikzf5::2;Il23a::2;Ilf2::2;Ilf3::2;Impad1::2;Impdh2::2;Ing5::2;Ints5::2;Ints8::2;Ipo13::2;Iqcb1::2;Kat5::2;Kcnh4::2;Kdsr::2;Khsrp::2;Klf16::2;Klhl11::2;Klhl12::2;Klhl15::2;Lap3::2;Larp4::2;Leng1::2;Lig3::2;Lig4::2;Lin7c::2;Lin9::2;Llph::2;Lman2::2;Lmtk2::2;Lrp4::2;Lrrc40::2;Lrrc73::2;Lsg1::2;Lsm10::2;Lsm2::2;Lysmd2::2;Mad2l2::2;Maea::2;Mafg::2;Magt1::2;Mak16::2;Mapk12::2;Mars2::2;Mbip::2;Mcat::2;Med22::2;Med25::2;Med26::2;Med28::2;Med6::2;Mettl2::2;Mettl6::2;Mfn1::2;Mfn2::2;Mfng::2;Minos1::2;Mlf2::2;Mogs::2;Mpc2::2;Mphosph8::2;Mre11a::2;Mrfap1::2;Mrpl28::2;Mrpl3::2;Mrpl54::2;Mrps22::2;Mrps31::2;Mrps36::2;Mrps5::2;Mrps7::2;Msto1::2;Mtch2::2;Mthfd1::2;Mtmr2::2;Mtr::2;Mtx1::2;Ncbp1::2;Ncbp2::2;Ndor1::2;Ndufa1::2;Ndufab1::2;Ndufc2::2;Ndufs5::2;Ndufs6::2;Nfkbib::2;Nfs1::2;Nkap::2;Nmt1::2;Nol8::2;Nolc1::2;Nop10::2;Nop14::2;Nop56::2;Nop58::2;Nop9::2;Nploc4::2;Nsg1::2;Nudcd1::2;Nudt19::2;Nudt5::2;Nup188::2;Nup43::2;Nup85::2;Oaz1::2;Ogfod1::2;Orc1::2;Otub1::2;Ovca2::2;Oxnad1::2;P4hb::2;Pa2g4::2;Pafah1b1::2;Pafah1b2::2;Pam16::2;Parg::2;Patl1::2;Pbdc1::2;Pbk::2;Pcgf6::2;Pdcd2::2;Pdcd2l::2;Pdcd7::2;Pde4c::2;Pdhb::2;Per2::2;Pfas::2;Pfdn4::2;Pfpl::2;Pgam5::2;Pgm3::2;Phlpp2::2;Pigb::2;Pigw::2;Pkd1l3::2;Plcb3::2;Plxnb2::2;Pmpca::2;Pmpcb::2;Polb::2;Polr2c::2;Polr2l::2;Polr3a::2;Polrmt::2;Pop1::2;Ppan::2;Ppid::2;Ppie::2;Ppig::2;Ppm1f::2;Ppm1g::2;Ppp1r11::2;Ppp4c::2;Prdm4::2;Prkrip1::2;Prmt6::2;Prodh::2;Pros1::2;Prps1l3::2;Prr22::2;Psma5::2;Psmb2::2;Psmc2::2;Psmc4::2;Psmc6::2;Psmd8::2;Psme2::2;Psmg3::2;Pspc1::2;Ptbp1::2;Ptbp2::2;Ptges2::2;Puf60::2;Pus1::2;Qdpr::2;Qrich1::2;Qrsl1::2;Rab12::2;Rab18::2;Rab34::2;Rabggtb::2;Rad1::2;Ran::2;Rars2::2;Rbbp5::2;Rbm14::2;Rbm15b::2;Rbm25::2;Rbm27::2;Rbmxl1::2;Rce1::2;Rexo1::2;Rhbdf1::2;Rhebl1::2;Rmdn3::2;Rnf10::2;Rnf126::2;Rnf20::2;Rnf8::2;Rnmt::2;Rnps1::2;Rpl10::2;Rpl7a::2;Rpl7l1::2;Rpp38::2;Rps2::2;Rps27l::2;Rraga::2;Rrn3::2;Rrs1::2;Rsad1::2;Rsf1::2;Rsl24d1::2;Rsrc2::2;Rufy3::2;Sarnp::2;Sart3::2;Scfd1::2;Scoc::2;Scrn2::2;Scyl3::2;Sdccag3::2;Sec11a::2;Sec13::2;Sec24b::2;Sec61a1::2;Sec61a2::2;Sec62::2;Set::2;Setd1a::2;Sf1::2;Sf3b4::2;Sft2d1::2;Sigmar1::2;Skp2::2;Slc12a4::2;Slc15a3::2;Slc19a2::2;Slc25a37::2;Slc25a46::2;Slc30a6::2;Slc35a1::2;Slc35a3::2;Slc35a4::2;Slc35e1::2;Slc39a1::2;Slc52a2::2;Slc6a9::2;Slc7a6::2;Slc9a5::2;Slmap::2;Smarcad1::2;Smn1::2;Snapc2::2;Snapc4::2;Snf8::2;Snrnp200::2;Snrnp27::2;Snrpg::2;Spast::2;Spcs1::2;Spdya::2;Spg21::2;Spire1::2;Sprtn::2;Spryd4::2;Srek1::2;Srfbp1::2;Srp68::2;Srp72::2;Srpr::2;Srrd::2;Srsf2::2;Ssbp1::2;Ssbp4::2;Ssrp1::2;St13::2;Stam::2;Stam2::2;Stt3a::2;Styx::2;Sumo2::2;Supv3l1::2;Sympk::2;Syngr2::2;Szrd1::2;Tada2b::2;Taf1::2;Taf1a::2;Taf1c::2;Taf5l::2;Tarbp2::2;Tardbp::2;Tars::2;Tbl2::2;Tbpl1::2;Tex30::2;Tfb2m::2;Tfe3::2;Tgfb2::2;Thg1l::2;Thoc3::2;Tial1::2;Ticam2::2;Timm9::2;Tjap1::2;Tmed3::2;Tmem115::2;Tmem147::2;Tmem167::2;Tmem177::2;Tmem186::2;Tmem189::2;Tmem214::2;Tmem238::2;Tmem5::2;Tmem68::2;Tmem70::2;Tmem88::2;Tnfaip1::2;Tnfrsf10b::2;Tob2::2;Tomm70a::2;Top1mt::2;Tpd52l2::2;Tpm3::2;Trap1::2;Trappc13::2;Trappc4::2;Trim52::2;Trmt10c::2;Trmt13::2;Ttc37::2;Ttc4::2;Ttl::2;Tuba4a::2;Txndc17::2;Txndc9::2;Tyw5::2;Uba1::2;Uba2::2;Ubap2l::2;Ube2a::2;Ube2j2::2;Ube2o::2;Ube2z::2;Ubqln1::2;Ubxn2a::2;Uchl1::2;Uhmk1::2;Uqcr11::2;Uqcrq::2;Usp4::2;Usp50::2;Utp15::2;Utp20::2;Utp3::2;Vkorc1l1::2;Vma21::2;Vps29::2;Vti1b::2;Wbp11::2;Wdr61::2;Wiz::2;Yae1d1::2;Yif1a::2;Yrdc::2;Ythdf3::2;Zbtb17::2;Zbtb44::2;Zc3h7b::2;Zcchc10::2;Zcchc4::2;Zcrb1::2;Zdhhc23::2;Zfp11::2;Zfp202::2;Zfp275::2;Zfp280c::2;Zfp458::2;Zfp553::2;Zfp566::2;Zfp568::2;Zfp57::2;Zfp59::2;Zfp617::2;Zfp639::2;Zfp653::2;Zfp661::2;Zfp719::2;Zfp747::2;Zfp81::2;Zfx::2;Zfyve16::2;Zmpste24::2;Znhit1::2;Abcf2::1;Actn3::1;Adat2::1;Aebp1::1;Ahsa1::1;Aimp1::1;Aimp2::1;Akr1c12::1;Alad::1;Alg13::1;Alg3::1;Alg5::1;Alkbh8::1;Ampd2::1;Anapc15::1;Ankrd27::1;Ankrd52::1;Ap2m1::1;Apex1::1;Api5::1;Apoo::1;Arfgap1::1;Arfip2::1;Arih2::1;Armc6::1;Armcx5::1;Arv1::1;Asb6::1;Ash2l::1;Asna1::1;Atad3a::1;Atf4::1;Atf6b::1;Atg4b::1;Atg4d::1;Atp11a::1;Atp13a1::1;Atp5b::1;Atp5g1::1;Atp6v0b::1;Atp6v1f::1;Atp6v1h::1;Atpaf2::1;Atrip::1;Atxn2l::1;Atxn3::1;Atxn7l3b::1;Aup1::1;B3galt6::1;B4galt3::1;Bag1::1;Bag4::1;Bap1::1;Becn1::1;Bet1l::1;Bik::1;Blzf1::1;Bpnt1::1;Brcc3::1;Brix1::1;C1qbp::1;Caap1::1;Calr::1;Calr3::1;Caml::1;Cbll1::1;Ccdc107::1;Ccdc127::1;Ccdc137::1;Ccdc144b::1;Ccdc59::1;Ccdc86::1;Ccdc93::1;Ccno::1;Ccnt1::1;Ccp110::1;Cct3::1;Cct4::1;Cdc16::1;Cdk12::1;Cdkl5::1;Cep104::1;Chac2::1;Champ1::1;Chchd1::1;Chchd10::1;Chchd2::1;Cherp::1;Chmp7::1;Chpf2::1;Ciapin1::1;Cldn12::1;Clock::1;Clp1::1;Clpp::1;Clptm1::1;Cnot1::1;Col8a2::1;Commd2::1;Cops6::1;Coq4::1;Coq5::1;Cox16::1;Cpsf7::1;Crtc2::1;Csnk2a2::1;Csnk2b::1;Cstf2::1;Cwf19l1::1;Cyb5d1::1;Cyb5r1::1;Cyp3a13::1;Dazap1::1;Dbr1::1;Dcakd::1;Dcbld1::1;Ddhd2::1;Ddt::1;Ddx18::1;Ddx39b::1;Ddx42::1;Ddx46::1;Ddx49::1;Ddx55::1;Derl2::1;Dgcr2::1;Dhps::1;Dhx29::1;Dhx33::1;Dhx36::1;Diablo::1;Dkc1::1;Dmap1::1;Dnaaf2::1;Dnajc30::1;Dnm1l::1;Dnph1::1;Dpagt1::1;Dpp3::1;Dpy30::1;Dus1l::1;Ece2::1;Echdc2::1;Echs1::1;Ecsit::1;Edc4::1;Edf1::1;Eftud2::1;Eif2b4::1;Eif2s1::1;Eif3a::1;Eif3e::1;Eif3l::1;Eif4a1::1;Eif4a3::1;Elac2::1;Emc2::1;Emc6::1;Emc8::1;Endog::1;Entpd6::1;Ercc2::1;Etnk2::1;Exo1::1;Exoc8::1;Exosc5::1;Exosc7::1;Fahd1::1;Fam169a::1;Fam192a::1;Fam212a::1;Farsa::1;Fastkd2::1;Fastkd5::1;Fbl::1;Fdps::1;Fdx1l::1;Fdxacb1::1;Fitm2::1;Fiz1::1;Fktn::1;Foxk2::1;Foxred1::1;Ftsj1::1;Ft	3.15219e-07
In Vitro ChIP-Seq (WT, Day 6 After Stimulation)	Batf ChIP-Seq Peaks (Day6)	In Vitro ChIP-Seq Peaks (All Peaks Bound by At Least One TF)	Timecourse_Group_4	1.045	-6.9225	6433	20829	17770	60116	Inpp4b::48;Clic5::36;Cd47::35;Cog6::31;Myb::29;Prkch::28;Gata3::27;Klhl25::27;Phlpp1::27;Ptprc::27;Satb1::27;Bcl2::26;Mbnl1::26;Nr3c1::26;Pten::26;Susd1::26;Mdm1::25;Slc9a9::25;Arhgef3::24;Kcnrg::24;Usp38::24;Sesn3::23;Tmsb4x::23;Asap1::22;Elk3::22;Fasl::22;Smim20::22;Bbx::21;Bcl6::21;Rbms1::21;Zfp365::21;Acoxl::20;Cmc1::20;Efcab11::20;Irf2::20;Prkcq::20;Ugcg::20;Ankrd44::19;Fggy::19;Fli1::19;Runx3::19;Stk17b::19;Themis::19;Ust::19;Atp8b4::18;Cd226::18;Gpr68::18;Rgs3::18;Ubash3b::18;Asah2::17;Cd28::17;Fam49a::17;Fam76b::17;Ifnar1::17;Lpin2::17;Lrrc8c::17;Nek7::17;Ninj2::17;Haao::16;Itpr1::16;Manba::16;Map3k4::16;Rasgrp1::16;Rora::16;Tbx19::16;Vgll4::16;Aff3::15;Auh::15;Cytip::15;Dapl1::15;Tbc1d5::15;Thada::15;Wwox::15;Ccr2::14;Cd2::14;Cd8b1::14;Fam174a::14;Fgl2::14;Gpr55::14;Il10rb::14;Ngly1::14;Rhoh::14;Sipa1l1::14;Sp4::14;Vps37b::14;Zfp618::14;Armc2::13;Bmp2k::13;Celf2::13;Chrna9::13;Dennd1b::13;Fam53b::13;Fyb::13;Jak1::13;Kcnj1::13;Nlrc5::13;Pde3b::13;Pde4d::13;Sema4d::13;St8sia1::13;Tmem154::13;Arrdc3::12;Frmd8::12;Ipcef1::12;Map4k4::12;Mef2a::12;Ms4a4c::12;N4bp1::12;Nfatc2::12;Ppp3ca::12;Prr5l::12;Specc1::12;Stat4::12;Thbs1::12;Tram1::12;Tubd1::12;Vav3::12;Vwa8::12;Wscd2::12;Abcg3::11;Arhgap25::11;B4galt1::11;Cdc42se2::11;Emb::11;Etnk1::11;Ggact::11;Glrx::11;Ifngr1::11;Ikzf2::11;Jdp2::11;Lta4h::11;Mllt3::11;Nsmaf::11;Pgpep1l::11;Rasa3::11;Rps15a::11;Sptssa::11;Srgap2::11;Stk24::11;Tbc1d14::11;Tmem164::11;Tmem30a::11;Txndc16::11;Vps54::11;Xdh::11;Zfp3::11;Aak1::10;Add3::10;Bach1::10;Cadm3::10;Ehd3::10;Elovl5::10;Elovl6::10;Filip1::10;Gramd3::10;Myh9::10;Nsmce1::10;Parp11::10;Pik3ap1::10;Pik3cd::10;Ppp1r12a::10;Ptpn22::10;Sh3kbp1::10;Ssbp2::10;Wasf2::10;Zfp217::10;Ano10::9;Arsb::9;Atxn7l1::9;Camk4::9;Capn2::9;Ccnd3::9;Cd101::9;Cd86::9;Cmtm7::9;Creb1::9;Cyfip2::9;Depdc1b::9;Dgkd::9;Evl::9;Ezr::9;Gm8369::9;Ikzf3::9;Jazf1::9;Lbr::9;Lims1::9;Mctp2::9;Med13::9;Mgat4a::9;Ms4a6b::9;Os9::9;Panx1::9;Pcca::9;Pstpip1::9;Ptpn13::9;Rabgap1l::9;Rbm20::9;Sesn1::9;Slc25a24::9;Sp100::9;Tcf12::9;Trim24::9;Ablim1::8;Actr3::8;Ahnak::8;Ankrd50::8;Arid5b::8;Atg10::8;Bbc3::8;Cap1::8;Ccnb2::8;Ccr3::8;Ccr5::8;Cradd::8;Crot::8;Dapp1::8;Dpp4::8;Dym::8;Eri2::8;F2r::8;Galnt7::8;Gbp6::8;Gcc2::8;Gng7::8;Gpr174::8;Grb7::8;Gsap::8;Hopx::8;Iqgap1::8;Orc5::8;P2ry13::8;Ppp2r5c::8;Ppp3cc::8;Prrc2b::8;Rab27a::8;Rcsd1::8;S100a10::8;Sell::8;Selplg::8;Slc24a5::8;Sntb1::8;Spata13::8;Tax1bp1::8;Wdr26::8;Zmynd8::8;Anxa11::7;Arhgap15::7;Arhgap18::7;Arhgef10::7;Btd::7;Ccni::7;Cdnf::7;Commd9::7;Csf1::7;Dap::7;Dapk2::7;Dhx40::7;Endod1::7;Eya2::7;F2rl2::7;Fam69a::7;Gbp10::7;Glcci1::7;Gm4070::7;Hadh::7;Hip1r::7;Hrh2::7;Il18rap::7;Iqgap2::7;Itga2::7;Khdc3::7;Laptm5::7;Lgals9::7;Lnpep::7;Lysmd4::7;Lyst::7;Man2a1::7;Map3k5::7;Ms4a4b::7;Ncald::7;Neurl3::7;Nmnat2::7;Pik3cg::7;Pitpnc1::7;Ptbp3::7;Rap2a::7;Skap1::7;Slfn8::7;St3gal6::7;St8sia4::7;Sugt1::7;Susd3::7;Syne1::7;Tanc1::7;Tec::7;Tlk1::7;Tmprss13::7;Trp53inp1::7;Wdfy2::7;Ypel2::7;Abr::6;Acot11::6;Amz2::6;Arid5a::6;Art2b::6;Atp11b::6;Bace2::6;Calcoco1::6;Camk2b::6;Ccdc82::6;Ccser2::6;Cdc14a::6;Cdk19::6;Cenpo::6;Cep19::6;Commd3::6;Commd8::6;Creb3l1::6;Ctsd::6;Cubn::6;Cxcr3::6;Cxcr5::6;Dclk2::6;Dok2::6;Dtnb::6;Fam102a::6;Fam196b::6;Fam78a::6;Foxo3::6;Foxp2::6;Gbp3::6;Gbp4::6;Gbp7::6;Hcls1::6;Heatr5a::6;Iqcg::6;Katnal1::6;Kctd1::6;Kif13b::6;Kif14::6;Kif21b::6;Lasp1::6;Mical2::6;Mocs2::6;Ncf1::6;Nostrin::6;Otos::6;Oxr1::6;P2ry12::6;Phip::6;Phkb::6;Plekha2::6;Plekhg6::6;Plscr4::6;Plxdc2::6;Ppt1::6;Pts::6;Rac2::6;Rbm44::6;Rcbtb2::6;Rdm1::6;Rfx4::6;Rplp0::6;Rps6ka5::6;Rsu1::6;Samhd1::6;Sema4f::6;Sfn::6;Slamf6::6;Slc37a3::6;Sp3::6;Spg7::6;Spock2::6;Stoml1::6;Stx17::6;Tbc1d2b::6;Tlr2::6;Tmem241::6;Tmsb10::6;Tnfrsf26::6;Trim14::6;Ube2h::6;Wdsub1::6;Zfand6::6;Abhd5::5;Acap2::5;Akt3::5;Ap1m1::5;Arhgef6::5;Bend6::5;Bst1::5;Btg2::5;Cast::5;Cd27::5;Cd48::5;Cdkl4::5;Chchd5::5;Clnk::5;Cpne5::5;Cstad::5;Cyld::5;Eci2::5;Elf4::5;Fam26f::5;Fam43a::5;Fxyd5::5;Gimap4::5;Glipr2::5;Gm12216::5;Gpc1::5;Gtf2ird1::5;Hck::5;Hdac7::5;Herc3::5;Ica1::5;Idh2::5;Il18r1::5;Irf1::5;Itgb3::5;Lpxn::5;Lrpap1::5;Ly6e::5;Lzts1::5;Mapre2::5;Mbd2::5;Mbnl2::5;Med12l::5;Mfsd6::5;Mmp16::5;Morc1::5;Ms4a6c::5;Mta3::5;Mtmr3::5;Myo1f::5;Myo3b::5;Neb::5;Nfkbil1::5;Nub1::5;Oit3::5;Osbp::5;Ostf1::5;Pecam1::5;Pigv::5;Pik3r3::5;Plac8::5;Plxdc1::5;Pmaip1::5;Prm1::5;Rap1gap2::5;Rin3::5;Rnf125::5;Rsbn1l::5;Rtkn2::5;Sash3::5;Scd3::5;Sdcbp2::5;Sec22c::5;Slain2::5;Slc15a1::5;Slc4a10::5;Smad4::5;Snx14::5;Spn::5;Sptbn1::5;Srpk2::5;Supt4a::5;Syne3::5;Thrb::5;Tmem260::5;Tpcn2::5;Trafd1::5;Trim33::5;Trp53i11::5;Tshz1::5;Tspan2::5;Ulbp1::5;Usp3::5;Vim::5;Vps13b::5;Vps45::5;Vrk2::5;Wdr44::5;Zscan2::5;Abtb1::4;Acaa2::4;Acads::4;Agfg2::4;Anxa6::4;Armc3::4;Atp2b4::4;Atxn1l::4;Bak1::4;Bank1::4;Bbs9::4;Bex6::4;Bnip2::4;C1qtnf6::4;Cacna1i::4;Capn7::4;Ccdc162::4;Ccng2::4;Cd247::4;Cd3d::4;Cd52::4;Cd93::4;Cd99l2::4;Ceacam16::4;Cep164::4;Cerk::4;Clta::4;Cmas::4;Cnnm2::4;Cntrob::4;Cog5::4;Coro1a::4;Csk::4;Ctnnd2::4;Cutc::4;Dio2::4;Dock8::4;E2f8::4;Eif2ak3::4;Eif4e3::4;Elk4::4;Entpd1::4;Ep300::4;Ermp1::4;Fabp4::4;Fam168a::4;Fam171b::4;Fam212b::4;Fam53a::4;Frs2::4;Fryl::4;Fuca2::4;Gabarapl2::4;Gimap1::4;Gimap7::4;Gimap9::4;Gpr160::4;Gpsm2::4;Grifin::4;Gucy2e::4;H2afy::4;Haus8::4;Hemgn::4;Hlcs::4;Hpgds::4;Igsf5::4;Il17rd::4;Il9r::4;Impa2::4;Inpp1::4;Irak2::4;Itih5::4;Itm2b::4;Jakmip1::4;Kansl1l::4;Kat2b::4;Kctd7::4;Kdelc2::4;Kdm4d::4;Kif5a::4;Klhl6::4;Klrd1::4;Klrk1::4;Lamb3::4;Lfng::4;Lgals8::4;Limd2::4;Lime1::4;Limk2::4;Lmnb1::4;Lmtk3::4;Lpar6::4;Lrrc28::4;Lypd6b::4;Mex3b::4;Mkl2::4;Ms4a4d::4;Mtmr1::4;Mxd4::4;N4bp2l1::4;Nipbl::4;Nktr::4;Nlrc3::4;Nod1::4;Nod2::4;Nup210::4;Nxpe4::4;Oxsm::4;P2ry10::4;Padi2::4;Pard3::4;Park2::4;Pdlim1::4;Pgm1::4;Pik3c2a::4;Plcl1::4;Plekho2::4;Pnrc2::4;Psap::4;Qsox1::4;Rab27b::4;Ralbp1::4;Rb1::4;Rd3::4;Rfx8::4;Rnf34::4;S100a11::4;Samd9l::4;Scd4::4;Sec11c::4;Sh3bgrl3::4;Sh3bp5::4;Slain1::4;Slc36a3::4;Slc48a1::4;Smap2::4;Tcf7l1::4;Tm6sf1::4;Tmem156::4;Tpcn1::4;Trim30a::4;Tspan32::4;Ttc33::4;Ubash3a::4;Usp25::4;Usp47::4;Vps26a::4;Wdr31::4;Wipf1::4;Wisp3::4;Zbp1::4;Zbtb1::4;Zcchc24::4;Zfp277::4;Zfp395::4;Zfp710::4;Zfyve28::4;Znrf1::4;Aamdc::3;Abcb1a::3;Abi1::3;Acadl::3;Agap2::3;Agbl2::3;Anxa1::3;Apobec3::3;Arf2::3;Arhgdib::3;Atf7ip::3;Atg16l2::3;Atp2a3::3;Atp6v0a2::3;Bin3::3;Bmf::3;Cacna1b::3;Car5b::3;Cbfa2t3::3;Ccdc18::3;Cd164::3;Cd96::3;Cdkn1b::3;Cds2::3;Cenpf::3;Cep128::3;Cep350::3;Cep97::3;Cmya5::3;Cnga1::3;Cnp::3;Cpne3::3;Ctcf::3;Ctdsp1::3;Dcaf12::3;Dcaf5::3;Dctn6::3;Def6::3;Dennd1a::3;Dennd2c::3;Dnajc15::3;Dock11::3;E2f2::3;Elmo2::3;Enam::3;Eva1b::3;Exoc4::3;Fam117b::3;Fbxo32::3;Fmnl1::3;Frmd5::3;Fstl1::3;Fth1::3;Galnt1::3;Gas2l3::3;Gatsl3::3;Gm12185::3;Gm9949::3;Gmfg::3;Gnas::3;Gpr34::3;Gsk3b::3;Hint3::3;Hipk1::3;Hmcn2::3;Hsd17b4::3;Hspbap1::3;Ifi47::3;Il16::3;Il17ra::3;Il20rb::3;Insl6::3;Invs::3;Kcnh2::3;Kctd10::3;Kdm5a::3;Kidins220::3;Lgals1::3;Lgals3bp::3;Lysmd3::3;Magi3::3;Mapk3::3;Mapkap1::3;Mboat4::3;Megf11::3;Mettl21a::3;Mgat1::3;Mgp::3;Mical1::3;Mier1::3;Mknk2::3;Mov10::3;Mppe1::3;Mrvi1::3;Mustn1::3;Myof::3;Nanos3::3;Nap1l5::3;Napb::3;Ncf4::3;Nfatc3::3;Nfic::3;Nptn::3;Nsun6::3;Nyap1::3;Oas3::3;Oaz2::3;Olfr524::3;Oprm1::3;Parp14::3;Pde4a::3;Pdk1::3;Phc3::3;Phf11a::3;Phf21a::3;Phf8::3;Poc1b::3;Prkacb::3;Prnp::3;Prss16::3;Ptgr2::3;Qrfp::3;Reck::3;Rem2::3;Rfx2::3;Rgs10::3;Rimkla::3;Rnf38::3;Rtp4::3;Rwdd2a::3;S1pr4::3;Scarb2::3;Secisbp2l::3;Sema4a::3;Setx::3;Shisa2::3;Siah3::3;Slc12a8::3;Slc1a1::3;Slc38a6::3;Slc4a8::3;Slc9a3r1::3;Slfn1::3;Snap47::3;Snapc3::3;Sntb2::3;Snx13::3;Spatc1::3;Ssh1::3;Stag1::3;Stambp::3;Sv2c::3;Syt13::3;Sytl2::3;Tap2::3;Tapt1::3;Tbc1d2::3;Tbc1d4::3;Tcf3::3;Tex9::3;Tfdp2::3;Tjp2::3;Tmem18::3;Tmem71::3;Tmx3::3;Tnfrsf13b::3;Traf3ip3::3;Treml2::3;Trim59::3;Tspan14::3;Wdr49::3;Wdr76::3;Wdr81::3;Wdyhv1::3;Ypel5::3;Zdhhc2::3;Zdhhc7::3;Zfp148::3;Zfp362::3;Zfp386::3;Zfp532::3;Zfp629::3;Zfp69::3;Zkscan6::3;Zyg11b::3;Abcg1::2;Abl1::2;Acbd5::2;Acsbg1::2;Adar::2;Adssl1::2;Adtrp::2;Ahnak2::2;Aip::2;Aipl1::2;Akap12::2;Alox8::2;Anapc16::2;Ankrd26::2;Ankrd54::2;Anxa5::2;Apaf1::2;Apold1::2;Ar::2;Arfgap3::2;Arhgap19::2;Arl2bp::2;Arl6ip5::2;Asb8::2;Ascc1::2;Ass1::2;Atp5h::2;Atrx::2;Bace1::2;Bcas3::2;Bckdha::2;Birc2::2;Birc5::2;Bloc1s6::2;Brca2::2;Btbd2::2;C2cd3::2;Carf::2;Cbl::2;Ccdc114::2;Ccdc138::2;Ccdc167::2;Ccdc28a::2;Cdk5rap3::2;Cep192::2;Chd5::2;Chmp2a::2;Chp1::2;Chpt1::2;Chst12::2;Chst14::2;Cit::2;Clcc1::2;Clec2i::2;Clec4f::2;Cnbd2::2;Cox20::2;Cpne1::2;Crebrf::2;Ctla2a::2;Ctla2b::2;Ctnnbip1::2;Ctsb::2;Cxcr2::2;Cyb5r4::2;Cyp4f17::2;Ddx58::2;Ddx6::2;Dhrs7::2;Dhx58::2;Dip2a::2;Dlk1::2;Dnajc9::2;Dnm3::2;Dpcd::2;Dpy19l1::2;Dscr3::2;Ech1::2;Eid1::2;Elf1::2;Elmod3::2;Emp3::2;Epsti1::2;Esyt2::2;Exph5::2;Fads1::2;Fam110a::2;Fam117a::2;Fam160a2::2;Fam19a3::2;Fam214b::2;Fbxl4::2;Fbxo48::2;Fto::2;Fut11::2;Galk2::2;Gclm::2;Ggct::2;Ghdc::2;Gimap3::2;Gin1::2;Glg1::2;Glud1::2;Gm13212::2;Gm2a::2;Gm6904::2;Gna15::2;Gp9::2;Gpld1::2;Grhl3::2;Grina::2;Grtp1::2;Gstk1::2;H2-T23::2;Helb::2;Herc6::2;Hsh2d::2;Ick::2;Ifi27l2a::2;Ifit3::2;Ift80::2;Igtp::2;Il18::2;Itgb7::2;Kalrn::2;Kazald1::2;Kcnab2::2;Kcnt2::2;Kdm3a::2;Kdm4a::2;Keap1::2;Khnyn::2;Kif1c::2;Kif2a::2;Klf11::2;Klhl22::2;Krcc1::2;Krit1::2;Kxd1::2;Lair1::2;Lamp2::2;Lca5::2;Lsm14a::2;Lsr::2;Madd::2;Man2b2::2;Map2k5::2;Map6::2;Map7d1::2;Marf1::2;Mat2b::2;Mccc2::2;Mfsd11::2;Mfsd9::2;Mgea5::2;Micu1::2;Mmp15::2;Mr1::2;Myadm::2;Myl6::2;Myo1h::2;Nacc2::2;Nanos1::2;Nhsl2::2;Nin::2;Nlrp1b::2;Npc1::2;Npc2::2;Nrarp::2;Nrde2::2;Oasl2::2;Ocel1::2;Olfr433::2;Oma1::2;Ostm1::2;Paqr8::2;Patl2::2;Pbx4::2;Pcsk7::2;Pde11a::2;Pdpr::2;Phf11b::2;Phtf1::2;Pigc::2;Pigx::2;Pir::2;Piwil4::2;Pkd1l2::2;Pkp3::2;Pla2g16::2;Pla2g3::2;Plcd1::2;Pld2::2;Pld4::2;Pls1::2;Pltp::2;Pold4::2;Ppp6r2::2;Pqlc2::2;Prpf18::2;Prss30::2;Ptger1::2;Ptges::2;Ptpra::2;Pwwp2b::2;Rab24::2;Rab43::2;Rab5c::2;Rab8a::2;Rac1::2;Ranbp6::2;Rapgef3::2;Rasgef1c::2;Rbl1::2;Rfx5::2;Rhoc::2;Rhog::2;Rmnd5b::2;Rnasel::2;Rnaset2b::2;Rnf130::2;Rnf141::2;Rsph1::2;S100a6::2;Scly::2;Scpep1::2;Sdcbp::2;Sdccag8::2;Sdr39u1::2;Sept6::2;Serpinb1a::2;Serpinb5::2;Sh2d3c::2;Sla2::2;Slc10a7::2;Slc22a15::2;Slc25a11::2;Slc25a40::2;Slc35a5::2;Slc35d2::2;Slc35e2::2;Slc44a1::2;Slc6a4::2;Slc9a1::2;Slx4::2;Smarcc2::2;Smchd1::2;Smim14::2;Smpd1::2;Snx4::2;Soat1::2;Spop::2;Sppl2a::2;Srebf1::2;St3gal3::2;Stap1::2;Stx16::2;Suox::2;Supt20::2;Sytl1::2;Tap1::2;Tapbp::2;Tbc1d22a::2;Tbc1d22b::2;Tbc1d23::2;Tbcel::2;Tcf19::2;Tesk2::2;Tha1::2;Tldc1::2;Tmbim6::2;Tmem171::2;Tmem19::2;Tmem192::2;Tmem229b::2;Tmem37::2;Tmem50a::2;Tmem9b::2;Tmsb15b1::2;Tnfaip8l1::2;Tnfrsf23::2;Tnfsf13b::2;Top2b::2;Tor3a::2;Tpx2::2;Trpc1::2;Trpc4ap::2;Trpm4::2;Trpv2::2;Tspan13::2;Tspyl4::2;Ttc21b::2;Ttc30b::2;Ubald1::2;Ube2l6::2;Ube2r2::2;Ubxn2b::2;Ugdh::2;Unc119b::2;Vamp4::2;Vwa3b::2;Wdr1::2;Wdr19::2;Wdr37::2;Wdr5b::2;Wrn::2;Xrn1::2;Zadh2::2;Zbtb8a::2;Zc3h4::2;Zc3hav1::2;Zfc3h1::2;Zfp260::2;Zfp414::2;Zfp467::2;Zfp654::2;Zfp949::2;Zmat5::2;Aasdh::1;Abcc5::1;Abcd1::1;Abhd14b::1;Acad12::1;Acadm::1;Acadsb::1;Acox3::1;Adcy6::1;Add1::1;Adipor1::1;Aes::1;Agbl3::1;Agtrap::1;Ak3::1;Akap17b::1;Akr1b10::1;Aktip::1;Aldh2::1;Amdhd1::1;Amdhd2::1;Anapc11::1;Anapc13::1;Anapc4::1;Angel2::1;Ankfy1::1;Ankle1::1;Ankmy1::1;Ankrd13a::1;Ankrd13d::1;Ap2b1::1;Ap2s1::1;Ap3d1::1;Ap5m1::1;Ap5s1::1;Aph1a::1;Aph1b::1;Apobr::1;Arf5::1;Arhgap1::1;Arhgap29::1;Arhgap9::1;Arl11::1;Arl5c::1;Arl6ip1::1;Arrb2::1;Asb3::1;Aspm::1;Atp2a1::1;Atp6v1g2::1;Atp8b2::1;B2m::1;B3gnt5::1;B4galt7::1;Babam1::1;Bahcc1::1;Baz2a::1;Brdt::1;Btnl9::1;C2cd5::1;Cab39l::1;Cacnb3::1;Cage1::1;Calhm2::1;Calm3::1;Camk2g::1;Capns1::1;Carhsp1::1;Caskin2::1;Casp1::1;Casp2::1;Casp6::1;Cbx2::1;Ccdc157::1;Ccdc173::1;Ccdc22::1;Ccdc38::1;Ccdc62::1;Ccdc87::1;Ccdc92::1;Ccng1::1;Cct6b::1;Cd3g::1;Cdadc1::1;Cdan1::1;Cdc14b::1;Cdc25b::1;Cdk5::1;Cdkn2c::1;Cenpj::1;Cenpl::1;Cep170b::1;Cep57l1::1;Cep70::1;Cep85::1;Cercam::1;Cerkl::1;Cgref1::1;Chek2::1;Clic1::1;Cmpk2::1;Cnot6l::1;Cnppd1::1;Cntd1::1;Cntln::1;Col11a2::1;Coq10a::1;Coro7::1;Crbn::1;Cript::1;Crtac1::1;Csnk1g2::1;Cst3::1;Ctdsp2::1;Ctdspl2::1;Ctps2::1;Ctsf::1;Cuta::1;Cwf19l2::1;Cyfip1::1;Cyp4f16::1;Dach2::1;Dag1::1;Dao::1;Ddah2::1;Dkkl1::1;Dntt::1;Dok4::1;Dpy19l4::1;Dusp19::1;Dusp28::1;Dync1i2::1;Dync1li2::1;Dynlt1b::1;Dynlt1c::1;Dyx1c1::1;E2f7::1;Eapp::1;Ebi3::1;Ebpl::1;Efcab9::1;Ehmt2::1;Ei24::1;Eif2ak2::1;Elovl7::1;Emc9::1;Eml2::1;Eml3::1;Endou::1;Entpd5::1;Eogt::1;Epn1::1;Erbb3::1;Erlec1::1;Esm1::1;Espn::1;Esyt1::1;Evi2a::1;Evi2b::1;Exo5::1;F12::1;Faah::1;Fahd2a::1;Fam102b::1;Fam114a1::1;Fam131a::1;Fam149b::1;Fam172a::1;Fam214a::1;Fam32a::1;Fam35a::1;Fbxl5::1;Fbxo27::1;Fbxo38::1;Fbxo39::1;Fbxo4::1;Fcho1::1;Fermt3::1;Fgfr1op2::1;Fkbp7::1;Flii::1;Flot2::1;Flywch1::1;Fopnl::1;Fundc2::1;Fut7::1;G2e3::1;Ganab::1;Gas2l1::1;Gatsl2::1;Gdi2::1;Ggh::1;Gimap6::1;Gipc1::1;Glb1::1;Gli1::1;Gltp::1;Gm5134::1;Gm5431::1;Gm867::1;Gna11::1;Gnai2::1;Gnaz::1;Gnb5::1;Gngt2::1;Gpank1::1;Gpatch8::1;Gpnmb::1;Gpr157::1;Gpr179::1;Gpr19::1;Gpr26::1;Gpx4::1;Grn::1;Gsn::1;Gstp1::1;Gtpbp1::1;Gtpbp2::1;H2afv::1;H2-Oa::1;H60c::1;Habp4::1;Hacl1::1;Hadha::1;Haus4::1;Hcfc2::1;Hdac10::1;Hectd3::1;Helz::1;Hfe::1;Hif1an::1;Hif3a::1;Hipk4::1;Hk1::1;Hk3::1;Hltf::1;Hmox2::1;Hmx2::1;Hp1bp3::1;Hps6::1;Hsbp1::1;Hscb::1;Hsd17b14::1;Hsdl2::1;Hspa12a::1;Hspa4l::1;Ifi35::1;Ifnar2::1;Ift172::1;Ift20::1;Ift43::1;Ift46::1;Igbp1::1;Il3ra::1;Ing1::1;Ing2::1;Ing4::1;Insl3::1;Insrr::1;Iqcd::1;Irf7::1;Irgm2::1;Isoc2b::1;Itfg1::1;Itga6::1;Itgb3bp::1;Izumo4::1;Jak3::1;Jam3::1;Kbtbd7::1;Kcnip2::1;Kctd20::1;Kdm3b::1;Kdm4b::1;Khk::1;Kif15::1;Kif24::1;Kif2c::1;Kif3c::1;Klf8::1;Klhl10::1;Klhl42::1;Klhl9::1;Klk9::1;Krt222::1;Lamtor4::1;Leprot::1;Letmd1::1;Lin37::1;Lmbr1::1;Lrp10::1;Lrrc27::1;Lrrc71::1;Lrrc8a::1;Lsp1::1;Ly6c2::1;Lysmd1::1;Map1lc3b::1;Map2k6::1;Map3k13::1;Marc2::1;March2::1;Mastl::1;Matk::1;Maz::1;Mcee::1;Mcm9::1;Mdh1::1;Mettl7a1::1;Mfge8::1;Mfsd8::1;Mgst2::1;Milr1::1;Mitd1::1;Mkrn1::1;Mlkl::1;Mms19::1;Mndal::1;Mns1::1;Mocos::1;Mocs1::1;Mphosph9::1;Mpnd::1;Mpp2::1;Mpst::1;Mpv17::1;Mrgpre::1;Msh3::1;Mtmr14::1;Mtmr4::1;Mut::1;Mxd3::1;Mxra7::1;Mybl1::1;Myl6b::1;Myo15b::1;Myo18a::1;Myo5c::1;Mzf1::1;Naif1::1;Napsa::1;Nbeal2::1;Ncapd3::1;Nck1::1;Ndc80::1;Ndrg4::1;Ndufa3::1;Ndufaf3::1;Neil2::1;Nek2::1;Nelfcd::1;Neurl1b::1;Nipal3::1;Nmrk1::1;Nnt::1;Nosip::1;Nqo1::1;Nqo2::1;Nr2c2::1;Nradd::1;Nsf::1;Nt5c3b::1;Ntan1::1;Ntf5::1;Ntng2::1;Nubpl::1;Nudt18::1;Numa1::1;Nup210l::1;Nusap1::1;Nxpe3::1;Oas1c::1;Oas2::1;Ogfrl1::1;Ogt::1;Olfm1::1;Osbpl5::1;Osgin1::1;Pafah2::1;Paip2::1;Palld::1;Pank2::1;Parp12::1;Parp16::1;Parp9::1;Parva::1;Pcyox1::1;Pcyt1b::1;Pdcd6ip::1;Pde6h::1;Pdik1l::1;Pdlim2::1;Pdzd7::1;Pear1::1;Pfkfb4::1;Pgam2::1;Pglyrp2::1;Phactr4::1;Phf11c::1;Phf13::1;Phf2::1;Phka2::1;Phldb3::1;Phyhd1::1;Pik3c3::1;Plag1::1;Plekha7::1;Plekhf1::1;Plekhg3::1;Plekhh3::1;Plin2::1;Plod2::1;Pmel::1;Pml::1;Pnkd::1;Pnpla8::1;Podnl1::1;Poldip3::1;Poli::1;Polr2a::1;Polr3k::1;Pon2::1;Pot1b::1;Ppdpf::1;Ppib::1;Ppm1j::1;Ppp1ca::1;Ppp1r35::1;Ppp2r5e::1;Ppp3cb::1;Ppp6r1::1;Ppt2::1;Prox2::1;Prr12::1;Psrc1::1;Ptgir::1;Ptp4a3::1;Ptprcap::1;Pxk::1;Rab19::1;Rab32::1;Racgap1::1;Rap2b::1;Rarb::1;Rasgrp2::1;Rbl2::1;Rbm41::1;Rbm43::1;Rbms2::1;Recql::1;Rfesd::1;Rhoa::1;Rhod::1;Rilpl1::1;Rinl::1;Rlf::1;Rmnd5a::1;Rnf103::1;Rnf14::1;Rnf166::1;Rnf169::1;Rnf187::1;Rnf213::1;Rnf6::1;Rnpep::1;Rom1::1;Rpl27a::1;Rspry1::1;Rundc3b::1;S100pbp::1;Sapcd1::1;Sbk2::1;Sclt1::1;Sec14l1::1;Senp7::1;Sept10::1;Serinc3::1;Serinc5::1;Setd7::1;Setmar::1;Sft2d2::1;Sfxn4::1;Sh2b1::1;Sidt2::1;Sirt2::1;Sirt4::1;Sirt6::1;Skap2::1;Slc11a2::1;Slc25a12::1;Slc25a45::1;Slc29a4::1;Slc2a8::1;Slc2a9::1;Slc38a9::1;Slc43a1::1;Slc46a3::1;Slco5a1::1;Slfn9::1;Smc4::1;Smc6::1;Smcr8::1;Smim19::1;Smim4::1;Smim8::1;Smpdl3b::1;Smyd4::1;Snai3::1;Snap23::1;Snx17::1;Spata6::1;Spats1::1;Spo11::1;Spsb3::1;Sri::1;Ssh3::1;Stac2::1;Stard9::1;Stat1::1;Stk4::1;Strada::1;Stradb::1;Strn::1;Stx12::1;Stx5a::1;Stx8::1;Sumf1::1;Sun1::1;Synj1::1;Tac4::1;Taldo1::1;Taok3::1;Tapbpl::1;Tceanc2::1;Tcta::1;Tctex1d4::1;Tep1::1;Terf2::1;Tert::1;Tia1::1;Tinf2::1;Tln1::1;Tlr6::1;Tm2d2::1;Tmco3::1;Tmem140::1;Tmem150b::1;Tmem160::1;Tmem218::1;Tmem221::1;Tmem40::1;Tmem86b::1;Tmod3::1;Tnfrsf1a::1;Tnp2::1;Tor1aip1::1;Tor4a::1;Tpgs2::1;Tradd::1;Trappc1::1;Trappc3::1;Trim13::1;Trim16::1;Trim5::1;Tsc2::1;Tsc22d4::1;Tspyl1::1;Tssk6::1;Ttc16::1;Ttll1::1;Ttyh1::1;Ttyh3::1;Tubgcp4::1;Tubgcp5::1;Ubb::1;Ube2b::1;Ube3b::1;Ubr7::1;Ubtd1::1;Ucp2::1;Uevld::1;Ufl1::1;Uhrf2::1;Ulk2::1;Unc13d::1;Usf2::1;Usp35::1;Vasn::1;Vps41::1;Vps52::1;Vps53::1;Vrk3::1;Vwa5a::1;Wdr45::1;Wdr78::1;Wdr82::1;Xaf1::1;Yipf2::1;Zbtb14::1;Zbtb26::1;Zbtb42::1;Zbtb5::1;Zbtb7b::1;Zc3h6::1;Zcchc11::1;Zcchc18::1;Zdhhc4::1;Zer1::1;Zfand4::1;Zfp128::1;Zfp287::1;Zfp292::1;Zfp300::1;Zfp324::1;Zfp39::1;Zfp41::1;Zfp473::1;Zfp512::1;Zfp523::1;Zfp60::1;Zfp626::1;Zfp748::1;Zfp758::1;Zfp775::1;Zfp810::1;Zfp821::1;Zfp839::1;Zfp944::1;Zfp97::1;Zfyve27::1;Zpbp::1;Zpbp2::1;Zscan10::1;Zufsp::1	Inpp4b::86;Cog6::75;Cd47::74;Satb1::72;Klhl25::69;Phlpp1::63;Prkcq::59;Clic5::58;Prkch::58;Ubash3b::57;Fggy::55;Smim20::54;Susd1::54;Gata3::53;Nr3c1::53;Rbms1::53;Bcl2::52;Pten::52;Cmc1::51;Mdm1::50;Tmsb4x::50;Tbc1d5::49;Themis::49;Bbx::48;Elk3::47;Gpr68::47;Kcnrg::47;Mbnl1::47;Myb::47;Sesn3::47;Slc9a9::47;Itpr1::46;Ust::46;Asap1::45;Ugcg::45;Nek7::44;Ptprc::44;Arhgef3::43;Cd28::43;Etnk1::43;Fasl::41;Haao::41;Irf2::41;Jazf1::41;Stk17b::41;Usp38::41;Jak1::40;Pde4d::40;Rgs3::40;Runx3::40;Zfp618::40;Ankrd44::39;Bcl6::39;Fli1::39;Manba::38;Sh3kbp1::38;Ablim1::37;Ankrd50::37;Fam49a::37;Zfp217::37;Acoxl::36;Rasgrp1::36;Rhoh::36;Armc2::35;Ngly1::35;Sipa1l1::35;St8sia1::35;Thada::35;Vav3::35;Vwa8::35;Zfp365::35;Mllt3::34;Rora::34;Tax1bp1::34;Asah2::33;Auh::33;Gramd3::33;Ifnar1::33;Lrrc8c::33;Vgll4::33;Cd226::32;Fam53b::32;Fam76b::32;Ninj2::32;Wwox::32;Cd2::31;Cyfip2::31;Dap::31;Efcab11::31;Ppp3ca::31;Sp4::31;Camk4::30;Cradd::30;Ggact::30;Lpin2::30;Map4k4::30;Nfatc2::30;Celf2::29;Filip1::29;Parp11::29;Rabgap1l::29;Sptssa::29;Stk24::29;Tbx19::29;Thbs1::29;Vps54::29;Arid5b::28;Atp8b4::28;Bmp2k::28;Katnal1::28;Kcnj1::28;Map3k4::28;Ncald::28;Pcca::28;Pgpep1l::28;Prr5l::28;Txndc16::28;Vps37b::28;Aff3::27;Arrdc3::27;Atg10::27;Chrna9::27;Creb1::27;Fyb::27;Ikzf2::27;Il10rb::27;Iqgap2::27;Mctp2::27;Myh9::27;Ppp1r12a::27;Sema4d::27;Sntb1::27;Tmem164::27;Cd8b1::26;Cdc42se2::26;Cytip::26;Rap2a::26;Tmem154::26;Tmem30a::26;Wasf2::26;Fam174a::25;Fam43a::25;Ipcef1::25;Panx1::25;Specc1::25;Ccr2::24;Commd9::24;Cstad::24;Elovl6::24;Emb::24;Galnt7::24;Mef2a::24;Nsmaf::24;Pde3b::24;Pik3ap1::24;Sema4f::24;Slc25a24::24;Srgap2::24;Tram1::24;Atxn7l1::23;B4galt1::23;Depdc1b::23;Dgkd::23;Fgl2::23;Frmd8::23;Ifngr1::23;Irf1::23;Lta4h::23;Mgat4a::23;Pik3cg::23;Ssbp2::23;Stat4::23;Tmem241::23;Aak1::22;Arhgap15::22;Bach1::22;Bank1::22;Dapl1::22;Dym::22;Elovl5::22;Endod1::22;Foxo3::22;Jdp2::22;Slc24a5::22;Trim24::22;Actr3::21;Arhgap25::21;Dclk2::21;Ehd3::21;Lyst::21;Med13::21;Nlrc5::21;Os9::21;Skap1::21;Slc37a3::21;Spata13::21;Tcf12::21;Tubd1::21;Ube2h::21;Wscd2::21;Abr::20;Ahnak::20;Ano10::20;Arhgap18::20;Camk2b::20;Ccnb2::20;Ccnd3::20;Ccr3::20;Cd86::20;Commd3::20;Creb3l1::20;Dennd1b::20;Ezr::20;Glcci1::20;Hrh2::20;Lgals9::20;Lmnb1::20;Lzts1::20;Map3k5::20;Plac8::20;Ppp3cc::20;Pstpip1::20;Rin3::20;Sp3::20;St3gal6::20;Tlk1::20;Xdh::20;Zmynd8::20;Add3::19;Bbc3::19;Ccr5::19;Gpr55::19;Iqgap1::19;N4bp1::19;Pik3cd::19;Sesn1::19;Sugt1::19;Tec::19;Trim33::19;Usp3::19;Atp11b::18;Bace2::18;Cdk19::18;Dhx40::18;Dtnb::18;F2rl2::18;Gtf2ird1::18;Hadh::18;Ikzf3::18;Itga2::18;Lbr::18;Ms4a4c::18;Pitpnc1::18;Rcbtb2::18;Rps15a::18;Rtkn2::18;Selplg::18;Snx13::18;Usp25::18;Wipf1::18;Ypel2::18;Akt3::17;Arsb::17;Cadm3::17;Cap1::17;Cmtm7::17;Fam196b::17;Gm12216::17;Hopx::17;Kctd1::17;Kif13b::17;Laptm5::17;Mfsd6::17;Ncf1::17;P2ry13::17;Ptpn13::17;Skap2::17;Slamf6::17;Sp100::17;Sv2c::17;Sytl2::17;Tlr2::17;Vps13b::17;Arhgef10::16;Art2b::16;Ccser2::16;Clnk::16;Cnnm2::16;Crot::16;Ctnnd2::16;Dennd1a::16;Evl::16;Fam102a::16;Fam78a::16;Gm4070::16;Grb7::16;Hip1r::16;Itgb3::16;Lims1::16;Mbd2::16;Mbnl2::16;Morc1::16;Mta3::16;Pard3::16;Phf2::16;Rasa3::16;Rbm20::16;Rcsd1::16;S100a10::16;Slc48a1::16;Srpk2::16;Syne1::16;Tmprss13::16;Trp53i11::16;Wdsub1::16;Zfp3::16;Arid5a::15;Atp2b4::15;Bbs9::15;Cacna1i::15;Ccdc162::15;Ccni::15;Cd247::15;Cdnf::15;Commd8::15;Cubn::15;Dapp1::15;Dpp4::15;Eri2::15;Fryl::15;Gcc2::15;Glipr2::15;Gng7::15;Gpc1::15;Gpr174::15;Gpr34::15;Gsap::15;Igsf5::15;Jakmip1::15;Klhl6::15;Man2a1::15;Megf11::15;Mical2::15;Mkl2::15;Mmp16::15;Ms4a6b::15;Nsmce1::15;Plcl1::15;Plekhg6::15;Ppp2r5c::15;Prrc2b::15;Ptbp3::15;Rps6ka5::15;Rsbn1l::15;Slc15a1::15;Stx17::15;Susd3::15;Trim14::15;Zadh2::15;Znrf1::15;Zscan2::15;Abcg3::14;Abtb1::14;Atf7ip::14;Bcas3::14;Capn2::14;Cd164::14;Cd27::14;Cdc14a::14;Cpne5::14;Csf1::14;Cxcr5::14;Dapk2::14;F2r::14;Glrx::14;Gsn::14;Heatr5a::14;Hlcs::14;Ica1::14;Idh2::14;Itm2b::14;Lnpep::14;Lrrc28::14;Lysmd4::14;Ms4a4b::14;Mtmr3::14;Myo3b::14;Neurl3::14;Nostrin::14;Phf21a::14;Plekha2::14;Ppt1::14;Prpf18::14;Ptpn22::14;Sema4a::14;Sh3bgrl3::14;Spock2::14;Srebf1::14;St8sia4::14;Stoml1::14;Syne3::14;Tanc1::14;Tbcel::14;Tmem260::14;Tmsb10::14;Tpcn2::14;Trp53inp1::14;Tshz1::14;Tspan14::14;Wisp3::14;Abcg1::13;Btd::13;Cd101::13;Cerk::13;Csk::13;Eif4e3::13;Elf4::13;Entpd1::13;Ep300::13;Eya2::13;Fam212b::13;Gm8369::13;Gpr160::13;Hdac7::13;Il18rap::13;Il9r::13;Irak2::13;Ly6e::13;Mapre2::13;Neb::13;Nin::13;Orc5::13;Ostf1::13;Otos::13;P2ry12::13;Park2::13;Prss16::13;Rbm44::13;Rsu1::13;S100a11::13;Samhd1::13;Slc44a1::13;Tbc1d14::13;Tmem156::13;Zfand6::13;Acaa2::12;Agfg2::12;Akap12::12;Anxa11::12;Anxa6::12;Cast::12;Cdkl4::12;Cep19::12;Chchd5::12;Cyld::12;Dio2::12;Fam69a::12;Fuca2::12;Gsk3b::12;Hck::12;Herc3::12;Hmcn2::12;Ifi47::12;Iqcg::12;Kif14::12;Mocs2::12;Ms4a4d::12;Nmnat2::12;Nup210::12;Olfm1::12;Oxr1::12;Pecam1::12;Phc3::12;Phip::12;Phkb::12;Pigc::12;Pigv::12;Pmaip1::12;Rac2::12;Rap1gap2::12;Rfx4::12;Sash3::12;Sec14l1::12;Sell::12;Sfn::12;Slc36a3::12;Smad4::12;Smap2::12;Smchd1::12;Sorbs1::12;Spn::12;Tldc1::12;Vps45::12;Wdfy2::12;Wdr26::12;Zfp512::12;Adtrp::11;Bahcc1::11;Btg2::11;Calcoco1::11;Cenpf::11;Cenpo::11;Cntrob::11;Dcaf5::11;Def6::11;Dnajc15::11;E2f8::11;Exoc4::11;Fbxo48::11;Frmd5::11;Gbp10::11;Gbp6::11;Grhl3::11;Hp1bp3::11;Il17ra::11;Il18r1::11;Insl6::11;Itih5::11;Kidins220::11;Klrd1::11;Ly6c2::11;Map7d1::11;Myo5c::11;Npc1::11;Pde4a::11;Pgm1::11;Plscr4::11;Plxdc1::11;Plxdc2::11;Prkacb::11;Ptges::11;Pts::11;Rab27a::11;Rab27b::11;Ralbp1::11;Rd3::11;Rgs10::11;Rnf130::11;Rnf34::11;Sdccag8::11;Slc4a10::11;Snx14::11;Spg7::11;Sptbn1::11;Tbc1d2::11;Trpc4ap::11;Tspan2::11;Ttc7::11;Vrk2::11;Wdr76::11;Abhd5::10;Acadl::10;Acot11::10;Adar::10;Bloc1s6::10;Capn7::10;Cbl::10;Ccdc82::10;Cd3d::10;Cd48::10;Cep128::10;Cep97::10;Chst14::10;Cnbd2::10;Coro1a::10;Dctn6::10;Dip2a::10;Eci2::10;Ermp1::10;Fam117b::10;Fbxo32::10;Foxp2::10;Frs2::10;Gnai2::10;Grk5::10;Gucy2e::10;Hint3::10;Il17rd::10;Kctd7::10;Khdc3::10;Lca5::10;Lfng::10;Lpar6::10;Lypd6b::10;Marf1::10;Med12l::10;Mns1::10;Ms4a6c::10;Mtmr1::10;Nfatc3::10;Nfic::10;Nod1::10;Nod2::10;Pdk1::10;Pdlim1::10;Pik3c2a::10;Poc1b::10;Pqlc3::10;Ptgr2::10;Rb1::10;Rfx8::10;Rnf125::10;Serinc5::10;Sh3bp5::10;Slfn8::10;Supt4a::10;Tbc1d2b::10;Thrb::10;Tpcn1::10;Ulbp1::10;Usp47::10;Vwa3b::10;Zc3hav1::10;Zfp532::10;Zfp69::10;Abcb1a::9;Acads::9;Acap2::9;Adam10::9;Amz2::9;Anxa1::9;Ap1m1::9;Apobec3::9;Arf2::9;Arl6ip5::9;Bex6::9;Bmf::9;Bnip2::9;Bst1::9;Cd93::9;Cd99l2::9;Cdkn1b::9;Clybl::9;Cmas::9;Cmya5::9;Crbn::9;Cxcr3::9;Dock11::9;Dock8::9;Dok2::9;Eif2ak3::9;Enox2::9;Fam114a1::9;Fam171b::9;Fam19a3::9;Gabarapl2::9;Gas2l3::9;Gbp3::9;Gbp4::9;Gimap3::9;Gimap4::9;Gm2a::9;Grifin::9;Hemgn::9;Ift43::9;Inpp1::9;Invs::9;Kcnh2::9;Kdm4d::9;Keap1::9;Kif21b::9;Lasp1::9;Limk2::9;Lrpap1::9;Map2k6::9;Mettl21a::9;Mppe1::9;Mrvi1::9;Nfkbil1::9;Nipbl::9;Nsun6::9;Nub1::9;Nxpe4::9;Nyap1::9;Ostm1::9;Padi2::9;Pde11a::9;Phf8::9;Psap::9;Ranbp6::9;Rasgef1c::9;Reck::9;Rhog::9;Rnf169::9;Rplp0::9;Scd3::9;Sec22c::9;Slain1::9;Slc12a8::9;Slc2a8::9;Slc9a3r1::9;Stk4::9;Tbc1d22a::9;Tcf7l1::9;Tex9::9;Tha1::9;Tm6sf1::9;Trim30a::9;Trpv2::9;Vamp4::9;Wdr44::9;Ypel5::9;Zbp1::9;Zfp362::9;Adssl1::8;Arhgef6::8;Armc3::8;Bak1::8;Bend6::8;C2cd5::8;Cacna1b::8;Capn5::8;Cep164::8;Cerkl::8;Ctcf::8;Ctsb::8;Ctsd::8;Ddx6::8;Dntt::8;Dpcd::8;E2f7::8;Exph5::8;Fahd2a::8;Fam117a::8;Fam168a::8;Fmnl1::8;Fxyd5::8;Gdi2::8;Gimap1::8;Gimap9::8;Gm9949::8;Gnaz::8;Gpnmb::8;Hipk1::8;Hps6::8;Il20rb::8;Impa2::8;Irgm2::8;Kansl1l::8;Kat2b::8;Kcnab2::8;Kif3c::8;Klrk1::8;Lpxn::8;Map1lc3b::8;Mov10::8;Myo1f::8;Ncf4::8;Nsf::8;Numbl::8;Olfr524::8;Osbp::8;Palld::8;Parp14::8;Piwil4::8;Plekho2::8;Prm1::8;Prss30::8;Rnaset2a::8;Rnf38::8;Samd9l::8;Scd4::8;Sdcbp2::8;Slc10a7::8;Slfn1::8;Snapc3::8;Soat1::8;Stap1::8;Stat1::8;Strada::8;Stx8::8;Sun1::8;Tapt1::8;Tbc1d4::8;Tmem171::8;Tmem229b::8;Tnfrsf13b::8;Ttc21b::8;Ubash3a::8;Vps26a::8;Wdr1::8;Wdyhv1::8;Zbtb1::8;Zcchc24::8;Zfp148::8;Zfp386::8;Zfp395::8;Zfp710::8;Abi1::7;Acsbg1::7;Agap2::7;Arl6ip1::7;Ass1::7;Atp2a3::7;Atxn1l::7;Camk2g::7;Ccng2::7;Cdc14b::7;Cds2::7;Ceacam16::7;Cep350::7;Chd5::7;Chst12::7;Clta::7;Cpne3::7;Crebrf::7;Cyfip1::7;Dand5::7;Dlk1::7;Dnajc9::7;E2f2::7;Ech1::7;Eid1::7;Elk4::7;Fabp4::7;Fam102b::7;Fam53a::7;Fth1::7;Gatsl2::7;Gatsl3::7;Gbp7::7;Gltp::7;Gm12185::7;Gna15::7;Gnas::7;Gnb5::7;Gngt2::7;Gpsm2::7;H2afy::7;H2-Oa::7;Habp4::7;Hcls1::7;Helb::7;Ing1::7;Itga6::7;Kctd10::7;Kdelc2::7;Kdm3a::7;Klhl22::7;Lair1::7;Lime1::7;Ltbp4::7;Magi3::7;Map6::7;Mapk3::7;Mapkap1::7;Mboat4::7;Mknk2::7;Mprip::7;Myof::7;Napb::7;Nek2::7;Nhsl2::7;Nxpe3::7;Oaz2::7;Osbpl5::7;Parp16::7;Pdcd6ip::7;Pdlim2::7;Pglyrp2::7;Phactr4::7;Pik3r3::7;Pkp3::7;Plekha7::7;Plin2::7;Prkcz::7;Ptpra::7;Pwwp2b::7;Qrfp::7;Qsox1::7;Rap2b::7;Rbl1::7;Rdm1::7;Rhoc::7;Rinl::7;Rmnd5a::7;Rnasel::7;Rpl27a::7;Rsph1::7;Rtp4::7;Scly::7;Sdr39u1::7;Sec11c::7;Serpinb1a::7;Siah3::7;Slain2::7;Slc11a2::7;Slc43a2::7;Slc4a8::7;Slc9a1::7;Snap47::7;Sntb2::7;Snx4::7;Spatc1::7;St3gal3::7;Stac2::7;Stag1::7;Stx16::7;Taok3::7;Tbc1d9b::7;Tmem173::7;Tmem37::7;Tmem71::7;Tnfaip8l1::7;Tnfrsf23::7;Top2b::7;Tor3a::7;Traf3ip3::7;Treml2::7;Tspan13::7;Ttc33::7;Uhrf2::7;Vim::7;Vps33a::7;Wdr37::7;Zcchc11::7;Zdhhc2::7;Zfp629::7;Anapc16::6;Ankrd13a::6;Ankrd13d::6;Apaf1::6;Ar::6;Arfgap3::6;Arhgap9::6;Arhgdib::6;Arl5c::6;Ascc1::6;Atg16l2::6;Atp8b2::6;Bin3::6;Btrc::6;C1qtnf6::6;Car5b::6;Cbx2::6;Ccdc12::6;Ccdc167::6;Cd3g::6;Cd52::6;Cenpj::6;Cep170b::6;Cep85::6;Chp1::6;Chpt1::6;Cit::6;Clcc1::6;Clec2i::6;Crtac1::6;Cyp4f17::6;Dazap2::6;Dcaf12::6;Def8::6;Dnm2::6;Ebpl::6;Elmo2::6;Elovl7::6;Enam::6;Epsti1::6;Esm1::6;Espn::6;Faah::6;Fam26f::6;Fopnl::6;Fstl1::6;Galnt1::6;Ghdc::6;Gimap7::6;Glg1::6;Gm5134::6;Gmfg::6;Hdac5::6;Helz::6;Hif1an::6;Hmox2::6;Hspbap1::6;Ifit3::6;Ifnar2::6;Ift80::6;Igtp::6;Il16::6;Kazald1::6;Kif2a::6;Lamb3::6;Lamp2::6;Letmd1::6;Lgals3bp::6;Lgals8::6;Limd2::6;Lmtk3::6;Lrrc27::6;Lrrc8a::6;Man2b2::6;Mast1::6;Matk::6;Micu1::6;Micu2::6;Mpnd::6;Mr1::6;Msh5::6;Mxd4::6;N4bp2l1::6;Nacc2::6;Nanos3::6;Nap1l5::6;Nr2c2::6;Nubpl::6;Nusap1::6;Oit3::6;Oprm1::6;Oxsm::6;Parp12::6;Pdpr::6;Phtf1::6;Plag1::6;Pld4::6;Plekhf1::6;Pml::6;Pnpla1::6;Pnrc2::6;Pold4::6;Poli::6;Ppp6r1::6;Pqlc2::6;Prnp::6;Rab19::6;Rab24::6;Rab3gap1::6;Rab8a::6;Rac1::6;Rbms2::6;Rem2::6;Rfx2::6;Rundc3b::6;Rwdd2a::6;S1pr4::6;Scarb2::6;Sclt1::6;Sema6b::6;Sept6::6;Sergef::6;Serhl::6;Setd7::6;Setx::6;Shisa2::6;Shkbp1::6;Sirt4::6;Slc22a15::6;Slc25a40::6;Slc6a4::6;Smarcc2::6;Supt20::6;Syt13::6;Sytl1::6;Tfap2a::6;Tjp2::6;Tmbim6::6;Tmem18::6;Tmem40::6;Tnfrsf26::6;Tor1aip1::6;Trafd1::6;Trpc1::6;Trpm4::6;Tsc22d4::6;Ttll1::6;Ttyh3::6;Tubb3::6;Unc119b::6;Vps52::6;Wdr11::6;Wdr78::6;Wrn::6;Zbtb7b::6;Zdhhc7::6;Zfp277::6;Zfp292::6;Zfp414::6;Zfp825::6;Zfp949::6;Zfyve28::6;Zkscan6::6;Abl1::5;Acot2::5;Acox3::5;Aes::5;Agl::5;Aip::5;Anapc4::5;Ankfy1::5;Ankle1::5;Ankmy1::5;Ankrd24::5;Anxa5::5;Apold1::5;Arl2bp::5;Art4::5;Asb8::5;Atp5h::5;Atp6v0a2::5;Bin2::5;Brdt::5;Btnl9::5;C1galt1::5;C2cd3::5;Cav2::5;Ccdc138::5;Ccdc28a::5;Cd96::5;Cdan1::5;Clic1::5;Cog5::5;Ctdsp1::5;Ctdsp2::5;Dennd2c::5;Dpy19l1::5;Dync1i2::5;Esyt1::5;Eva1b::5;Exo5::5;Fam110a::5;Fam149b::5;Fam161a::5;Fbxo27::5;Fgfr1op2::5;Fto::5;Fundc1::5;Gimap6::5;Git2::5;Gna11::5;Gnrh1::5;Gp9::5;Gpld1::5;Gtf2ird2::5;Gtpbp1::5;H2-T23::5;Haus8::5;Hibch::5;Hk3::5;Hltf::5;Hpgds::5;Hsd17b4::5;Hsdl2::5;Ick::5;Ift52::5;Ing2::5;Ints3::5;Itgb7::5;Kalrn::5;Kdm4b::5;Kif1c::5;Kif2c::5;Kif5a::5;Klhl42::5;Klhl9::5;Krt222::5;Ly6g::5;Lysmd3::5;Map3k13::5;Mettl7a1::5;Mex3b::5;Mfge8::5;Mgat1::5;Mtmr6::5;Myo1h::5;Nanos1::5;Nckap1l::5;Neurl1b::5;Nktr::5;Nlrc3::5;Nlrp1b::5;Npc2::5;Nrarp::5;Nrde2::5;Oasl2::5;Osgin1::5;P2ry10::5;Pank2::5;Papss1::5;Pde6h::5;Pdik1l::5;Pfkfb4::5;Phldb3::5;Phyhd1::5;Pkd1l2::5;Pla2g16::5;Plekhg3::5;Pls1::5;Pltp::5;Poldip3::5;Ppp1r35::5;Ppp2r5e::5;Ppp6r2::5;Prpf6::5;Ptp4a3::5;Rad9a::5;Rimkla::5;Rmnd5b::5;Rnf141::5;Rnf213::5;S100a6::5;Shf::5;Slc1a1::5;Slc25a11::5;Slc25a12::5;Slc2a9::5;Slc38a6::5;Slc43a1::5;Smim14::5;Smim8::5;Smpd1::5;Smtn::5;Snx32::5;Spata6::5;Srd5a3::5;Ssh1::5;Stambp::5;Tap1::5;Tap2::5;Tcf3::5;Tctn1::5;Tfdp2::5;Tmem126b::5;Tmem140::5;Tmem218::5;Tmod3::5;Tmx3::5;Tnfrsf1a::5;Trim5::5;Trim59::5;Ttyh1::5;Ubtd1::5;Ubxn2b::5;Ucp2::5;Vps41::5;Vps53::5;Vwa5a::5;Was::5;Wdr19::5;Wdr31::5;Wdr49::5;Wdr7::5;Wdtc1::5;Xrn1::5;Zbtb42::5;Zfc3h1::5;Zfp322a::5;Zfp324::5;Zfp821::5;Zfp839::5;Zranb3::5;Zyg11b::5;Abcg2::4;Acbd5::4;Adcy6::4;Agbl2::4;Aipl1::4;Ak3::4;Aktip::4;Alox8::4;Alpk1::4;Ankrd54::4;Ap2b1::4;Arfip1::4;Arhgap19::4;Arrb2::4;Asrgl1::4;Atp6v1g2::4;Atrx::4;B2m::4;Baz2a::4;Bckdha::4;Birc2::4;Bphl::4;Btbd2::4;Cacnb3::4;Calhm2::4;Capn3::4;Capns1::4;Carhsp1::4;Casp6::4;Cbfa2t3::4;Ccdc157::4;Ccdc38::4;Cdk5rap3::4;Cdkn2c::4;Celf5::4;Cenpp::4;Cep192::4;Cln6::4;Cnga1::4;Cnn2::4;Cnp::4;Cox20::4;Cpne1::4;Ctnnbip1::4;Cutc::4;Dhrs7::4;Dok4::4;Dscr3::4;Dync1li2::4;Dynlt1b::4;Emp3::4;Epm2aip1::4;Fam214a::4;Fam214b::4;Fbxo2::4;Fbxo39::4;Fcho1::4;Fech::4;Flywch1::4;Fuca1::4;Fut11::4;G2e3::4;Gatad2b::4;Gm11541::4;Gm4951::4;Gm5431::4;Gm9958::4;Gnb2::4;Gnpda2::4;Golga1::4;Gpr157::4;H60c::4;Hadha::4;Hcfc2::4;Hdac8::4;Herc6::4;Hfe::4;Hipk4::4;Hk1::4;Hpse::4;Hsh2d::4;Htatip2::4;Ifit2::4;Ift172::4;Il18::4;Iqcd::4;Isoc2b::4;Kctd21::4;Kdm5a::4;Kif24::4;Klf11::4;Lgals1::4;Lrp10::4;Lrrc71::4;Lsm14a::4;Lzts2::4;Madd::4;Map2k5::4;March2::4;Mccc2::4;Mcm9::4;Mecp2::4;Mfap3::4;Mfrp::4;Mfsd9::4;Mgea5::4;Mgp::4;Mgst2::4;Mical1::4;Mier1::4;Milr1::4;Mkrn1::4;Mlkl::4;Mob2::4;Mocs1::4;Mpst::4;Mtmr9::4;Myo15b::4;Naglu::4;Nbeal2::4;Ndc80::4;Ndufb11::4;Nelfcd::4;Nptn::4;Ntan1::4;Ntng2::4;Numa1::4;Oard1::4;Oas3::4;Ocel1::4;Ogfrl1::4;Ogt::4;Oma1::4;Oraov1::4;P4htm::4;Paqr8::4;Parp9::4;Parva::4;Pbx4::4;Pglyrp1::4;Phf11a::4;Phka2::4;Pigx::4;Pik3c3::4;Pir::4;Pld2::4;Plod2::4;Pou6f1::4;Ppfia3::4;Ppm1m::4;Ppp1ca::4;Rab5c::4;Rapgef3::4;Rarb::4;Rbl2::4;Rilpl1::4;Rlf::4;Rnaset2b::4;Rnpep::4;Sapcd1::4;Sdcbp::4;Sec24d::4;Secisbp2l::4;Senp7::4;Serpinb5::4;Sft2d2::4;Sh2b1::4;Sh2d3c::4;Sirt6::4;Sla2::4;Slc29a4::4;Slc35e2::4;Slc35f6::4;Slco5a1::4;Slfn9::4;Slx4::4;Smpdl3b::4;Snapin::4;Snx2::4;Sord::4;Spg11::4;Stard9::4;Stil::4;Stx12::4;Stx7::4;Sv2a::4;Taldo1::4;Tapbp::4;Tbc1d22b::4;Tbc1d23::4;Tceanc2::4;Tesk2::4;Thap3::4;Tlr6::4;Tm7sf3::4;Tmc5::4;Tmem106b::4;Tmem160::4;Tmem198b::4;Tmem50a::4;Tmem86b::4;Tnfsf13b::4;Tpx2::4;Trappc3::4;Trim34b::4;Trim45::4;Trp53i13::4;Tsga10::4;Tspan32::4;Ttc30b::4;Twf2::4;Ube2r2::4;Uevld::4;Ugdh::4;Ulk2::4;Usp35::4;Wdr81::4;Xylt2::4;Zc3h4::4;Zfp523::4;Zfp60::4;Zfp654::4;Zfp775::4;Zfp810::4;Zfp944::4;Zfp961::4;Zfr2::4;Zscan10::4;Zufsp::4;Aaed1::3;Aamdc::3;Abcc5::3;Abcd4::3;Acacb::3;Acad12::3;Agpat1::3;Agtrap::3;Ahnak2::3;Alg12::3;Amdhd1::3;Angel2::3;Ankrd26::3;Ano8::3;Ap1s2::3;Ap3d1::3;Aph1b::3;Arl11::3;Arrdc4::3;Atcay::3;Atp2a1::3;B3galt4::3;Bet1::3;Birc5::3;Bnip3l::3;Brd9::3;Btnl2::3;Cacnb1::3;Cage1::3;Calm3::3;Camkmt::3;Cat::3;Ccdc18::3;Ccdc69::3;Ccdc87::3;Ccndbp1::3;Ccsap::3;Cdc25b::3;Cdk5::3;Cenpt::3;Cep57l1::3;Cep70::3;Cercam::3;Clec2e::3;Clec4f::3;Cnot6l::3;Cog4::3;Col26a1::3;Coq10a::3;Coro7::3;Cpt1a::3;Cript::3;Csnk1g2::3;Ctbp1::3;Ctla2b::3;Cxcr2::3;Cyb5r4::3;Cyp4f16::3;Dach2::3;Dag1::3;Dctn1::3;Ddx17::3;Ddx58::3;Dlgap5::3;Dnajb13::3;Dnajc18::3;Dock6::3;Dpysl2::3;Ebi3::3;Ehmt2::3;Ei24::3;Elf1::3;Elmod3::3;Emc9::3;Eml2::3;Endou::3;Erbb3::3;Esyt2::3;Evi2a::3;Exoc3l::3;Fads1::3;Fam160a2::3;Fbxl5::3;Fbxo24::3;Fbxo38::3;Fis1::3;Fkbp7::3;Flot2::3;Fsd2::3;Fut7::3;Gclm::3;Gin1::3;Gli1::3;Glud1::3;Gm13212::3;Gm5141::3;Gnb4::3;Gpatch8::3;Gpbp1l1::3;Gpr19::3;Gpr26::3;Grik5::3;Grina::3;Grn::3;Grtp1::3;Gtpbp3::3;H2afv::3;Hacl1::3;Hcn2::3;Hdac10::3;Hif3a::3;Hist1h2be::3;Hmgcl::3;Hmx2::3;Hs1bp3::3;Hsd17b14::3;Ift20::3;Ing4::3;Ipp::3;Irgq::3;Izumo4::3;Katnb1::3;Kbtbd7::3;Kcnip2::3;Kcnt2::3;Kctd20::3;Kdm3b::3;Klc3::3;Klf8::3;Klhl24::3;Klk9::3;Knstrn::3;Krcc1::3;Krit1::3;Kxd1::3;Lamtor4::3;Leprot::3;Lmf1::3;Lmln::3;Lrsam1::3;Ltb4r1::3;Map3k12::3;Mapk9::3;Mat2b::3;Mbd5::3;Mdh1::3;Megf9::3;Mettl15::3;Mfsd11::3;Mfsd8::3;Mlxipl::3;Mmp15::3;Mms19::3;Mocos::3;Mospd2::3;Mospd3::3;Mphosph9::3;Mpp2::3;Msh2::3;Msh3::3;Mtmr12::3;Mustn1::3;Mxd3::3;Mxra7::3;Myadm::3;Myl6::3;Myl6b::3;Myo18a::3;Napepld::3;Ncapd3::3;Necap2::3;Nipal3::3;Nkiras2::3;Nmrk1::3;Nqo1::3;Nradd::3;Nup210l::3;Padi3::3;Paip2::3;Paqr7::3;Pcnt::3;Pcsk7::3;Pdzd7::3;Pear1::3;Phf11b::3;Phf14::3;Pif1::3;Pigh::3;Pigyl::3;Plcd1::3;Pmel::3;Pnkd::3;Polr2a::3;Ppib::3;Ppil2::3;Ppp3cb::3;Ptger1::3;Rab3d::3;Rab43::3;Rad21::3;Ranbp10::3;Rasgrp2::3;Rcor3::3;Recql::3;Rnf144b::3;Rpgrip1l::3;Rpl39::3;S100pbp::3;Samd10::3;Sarm1::3;Sbk2::3;Scand1::3;Scpep1::3;Sdf2::3;Sdr42e1::3;Serf2::3;Serinc3::3;Setmar::3;Sfxn4::3;Sidt2::3;Sirt2::3;Slc12a6::3;Slc25a36::3;Slc27a3::3;Slc35a5::3;Slc35d2::3;Slc38a9::3;Slc46a3::3;Smc4::3;Smc6::3;Smim19::3;Snx20::3;Spats1::3;Spop::3;Sppl2a::3;Sri::3;Srr::3;Ssh3::3;Stk38::3;Strn::3;Sumf1::3;Suox::3;Synj1::3;Tac4::3;Tbccd1::3;Tcf19::3;Tert::3;Tia1::3;Tmco3::3;Tmem138::3;Tmem221::3;Tmem43::3;Tmem62::3;Tmem9b::3;Tpgs2::3;Trim16::3;Tsc2::3;Tspyl1::3;Tspyl4::3;Ubb::3;Ube2b::3;Ube2l6::3;Ube3b::3;Ufl1::3;Unc119::3;Usf2::3;Vps4b::3;Vrk3::3;Wbp1::3;Wdr5b::3;Wdr82::3;Xkr5::3;Xpa::3;Zbtb26::3;Zbtb8a::3;Zdhhc4::3;Zer1::3;Zfp260::3;Zfp39::3;Zfp426::3;Zfp467::3;Zfp473::3;Zfp846::3;Zfyve27::3;Zmat5::3;Zpbp2::3;Aasdh::2;Abcb10::2;Abcd1::2;Abhd12::2;Abhd14b::2;Acadm::2;Acap3::2;Acbd4::2;Acot13::2;Acot8::2;Acox1::2;Actr1a::2;Add1::2;Afmid::2;Agbl3::2;Agbl5::2;Ak1::2;Akap17b::2;Aldh2::2;Alg6::2;Alkbh7::2;Amdhd2::2;Anapc11::2;Anapc2::2;Ang::2;Ap3b1::2;Ap5m1::2;Ap5s1::2;Aph1a::2;Apoa2::2;Apobr::2;Arf5::2;Arhgap1::2;Arhgap29::2;Asl::2;Aspm::2;Atg13::2;Atg4a::2;Atg9a::2;Atp6v1d::2;B4galt7::2;Bace1::2;Bad::2;Brca2::2;Brms1l::2;Brox::2;Brwd3::2;C8g::2;Cab39l::2;Cacna1g::2;Capn1::2;Car5a::2;Car7::2;Card6::2;Carf::2;Caskin2::2;Casp1::2;Cbx6::2;Ccdc114::2;Ccdc163::2;Ccdc173::2;Ccdc181::2;Ccdc22::2;Ccdc61::2;Ccdc62::2;Ccs::2;Cct6b::2;Cdadc1::2;Cdkn3::2;Cdo1::2;Cep135::2;Cep250::2;Cers4::2;Cgref1::2;Chmp2a::2;Ciita::2;Ciz1::2;Cmtm3::2;Cntd1::2;Col11a2::2;Col1a1::2;Cox7a1::2;Cramp1l::2;Crkl::2;Crmp1::2;Crocc::2;Ctbs::2;Ctdspl2::2;Ctla2a::2;Ctps2::2;Cuta::2;Dao::2;Dcdc2b::2;Dck::2;Ddah2::2;Ddb2::2;Decr2::2;Dgat1::2;Dhrs1::2;Dhx58::2;Dnajc14::2;Dnase1l1::2;Dnm3::2;Dpm3::2;Dram2::2;Dusp19::2;Dusp28::2;Dynlt1c::2;Dyrk1b::2;Dyx1c1::2;Efcab9::2;Efemp2::2;Eif2ak2::2;Eml3::2;Erlec1::2;Esco2::2;Evi2b::2;Exoc7::2;F12::2;Fam103a1::2;Fam114a2::2;Fam122b::2;Fam131a::2;Fam172a::2;Fam173b::2;Fam227a::2;Fam32a::2;Fam35a::2;Fam3a::2;Fam83h::2;Fam89b::2;Fancg::2;Fbxl4::2;Fbxl8::2;Fbxo18::2;Fbxo25::2;Fbxo44::2;Fbxw2::2;Flii::2;Flt4::2;Foxo4::2;Frg1::2;Fut4::2;Galk2::2;Galnt12::2;Ganab::2;Ggct::2;Ggnbp2::2;Gipc1::2;Gipc3::2;Glb1l::2;Gm1123::2;Gm14137::2;Gm6034::2;Gm6904::2;Gm867::2;Gmcl1::2;Gnal::2;Golga2::2;Gpr179::2;Gpsm3::2;Gpx4::2;Gstk1::2;Gtpbp2::2;H1f0::2;Heatr5b::2;Hectd3::2;Hexb::2;Hexim2::2;Hhipl2::2;Hinfp::2;Hist1h2bc::2;Hist2h2be::2;Hmg20b::2;Hsbp1::2;Hspa4l::2;Ifi27l2a::2;Ifi35::2;Ift46::2;Igbp1::2;Il3ra::2;Immp1l::2;Inca1::2;Insig2::2;Insl3::2;Insrr::2;Irf7::2;Itfg1::2;Itgb3bp::2;Jak3::2;Jam3::2;Kdm4a::2;Khk::2;Khnyn::2;Kif15::2;Kif9::2;Klhl30::2;Lamp1::2;Lancl1::2;Leng8::2;Lgi4::2;Lin37::2;Lmbr1::2;Lpin3::2;Lrrc51::2;Lrrc61::2;Lrrn4::2;Lsr::2;Lst1::2;Lztr1::2;Marc2::2;Mastl::2;Mbd4::2;Med24::2;Mfsd1::2;Mgst3::2;Mitd1::2;Mndal::2;Mospd1::2;Mpv17::2;Mtm1::2;Mtmr14::2;Mum1::2;Mxd1::2;Mybl1::2;Naaa::2;Naif1::2;Nck1::2;Nde1::2;Ndrg4::2;Ndufaf3::2;Neil3::2;Nfatc2ip::2;Nhej1::2;Nit1::2;Nkx3-2::2;Nnt::2;Npdc1::2;Nqo2::2;Nt5c3b::2;Ntf5::2;Nudt13::2;Nudt14::2;Nudt16::2;Nudt18::2;Oas1c::2;Oas2::2;Ogdhl::2;Olfr433::2;Oxa1l::2;Parp4::2;Patl2::2;Pcbd2::2;Pcyox1::2;Pcyt1b::2;Pdlim7::2;Pef1::2;Phc1::2;Pik3r2::2;Pink1::2;Pla2g3::2;Plekhh3::2;Plin3::2;Pnkp::2;Podnl1::2;Polr3gl::2;Polr3k::2;Pon2::2;Pot1b::2;Ppdpf::2;Ppip5k1::2;Ppm1j::2;Ppt2::2;Prcp::2;Prr12::2;Prr13::2;Prrt2::2;Prx::2;Psmb8::2;Psrc1::2;Ptgir::2;Ptms::2;Ptpn21::2;Purg::2;Pxk::2;Pycard::2;Pygb::2;Racgap1::2;Rasgrp4::2;Rassf7::2;Rbm41::2;Rbm43::2;Rdh12::2;Rfx5::2;Rhod::2;Ripk1::2;Rit1::2;Rmdn1::2;Rmnd1::2;Rnf114::2;Rnf13::2;Rnf14::2;Rnf166::2;Rnf181::2;Rnf187::2;Rnf215::2;Rnf31::2;Robo3::2;Rom1::2;Rp9::2;Rras::2;Rspry1::2;Sema6c::2;Sertad3::2;Siae::2;Sike1::2;Skida1::2;Slc12a5::2;Slc16a4::2;Slc17a7::2;Slc25a35::2;Slc27a1::2;Slc35a2::2;Slc52a3::2;Slx4ip::2;Smarcd2::2;Smim11::2;Smim4::2;Smyd4::2;Snai3::2;Snap23::2;Snap29::2;Snx21::2;Spata1::2;Spo11::2;Stac3::2;Stmn1::2;Stxbp4::2;Tab1::2;Tada3::2;Taf9b::2;Tapbpl::2;Tbrg1::2;Tbxa2r::2;Ten1::2;Tep1::2;Tex261::2;Tgtp1::2;Tgtp2::2;Tjp3::2;Tm2d2::2;Tmem106c::2;Tmem14a::2;Tmem150b::2;Tmem170::2;Tmem19::2;Tmem192::2;Tmem203::2;Tmem220::2;Tmem234::2;Tmem55a::2;Tmsb15b1::2;Tmub1::2;Tor4a::2;Tpgs1::2;Trabd::2;Tradd::2;Trim13::2;Trim34a::2;Trim36::2;Tspo::2;Tssk6::2;Ttc16::2;Ttc9c::2;Tubg2::2;Tubgcp4::2;Tubgcp5::2;Ubald1::2;Ubl5::2;Ubr7::2;Ubxn7::2;Uimc1::2;Ulk1::2;Unc13d::2;Unc93b1::2;Vamp8::2;Vasn::2;Vmac::2;Wdpcp::2;Wdr24::2;Wdr45::2;Wdr6::2;Xiap::2;Ypel3::2;Zbed6::2;Zbtb14::2;Zcchc8::2;Zfand4::2;Zfp113::2;Zfp141::2;Zfp212::2;Zfp329::2;Zfp382::2;Zfp41::2;Zfp46::2;Zfp54::2;Zfp626::2;Zfp748::2;Zfp758::2;Zfp799::2;Zfp871::2;Zfp873::2;Zfp97::2;Zfyve1::2;Zfyve19::2;Zkscan14::2;Zkscan17::2;Zkscan5::2;Abhd4::1;Acad11::1;Acadsb::1;Acp2::1;Actl10::1;Actr8::1;Adal::1;Adipor1::1;Akr1b10::1;Aldh3a2::1;Anapc13::1;Ankra2::1;Ap1g2::1;Ap2s1::1;Ap4m1::1;Apc2::1;Arhgap33::1;Arhgef15::1;Arhgef39::1;Armcx1::1;Asb3::1;Asf1b::1;Aspscr1::1;Atg12::1;Atp6v0d1::1;Atraid::1;B3gat3::1;B3gnt5::1;B9d2::1;Babam1::1;Bcs1l::1;Bloc1s1::1;Brd8::1;Bscl2::1;Bub1::1;Camk1::1;Cand2::1;Car9::1;Card9::1;Casp2::1;Cby1::1;Ccdc170::1;Ccdc28b::1;Ccdc34::1;Ccdc77::1;Ccdc91::1;Ccdc92::1;Cchcr1::1;Ccl25::1;Ccng1::1;Cd151::1;Cdc25c::1;Cdhr4::1;Cdk5rap2::1;Cdkn2d::1;Cenpa::1;Cenpl::1;Cep44::1;Cep57::1;Cep72::1;Cep89::1;Cgrrf1::1;Chek2::1;Chfr::1;Chmp2b::1;Chmp5::1;Cir1::1;Ckm::1;Cmpk2::1;Cnppd1::1;Cnpy4::1;Cnrip1::1;Cntln::1;Col7a1::1;Commd4::1;Copa::1;Coro1b::1;Cpt1b::1;Cpt2::1;Crat::1;Crip1::1;Cryzl1::1;Cst3::1;Ctns::1;Ctsf::1;Cwf19l2::1;Cyb561a3::1;Dcaf15::1;Dcaf17::1;Dctn2::1;Dctn5::1;Decr1::1;Depdc1a::1;Dhh::1;Dhx57::1;Dkkl1::1;Dnpep::1;Dpf2::1;Dpy19l4::1;Dtx3l::1;Dynlt1a::1;Eapp::1;Ebp::1;Elmod2::1;Emilin1::1;Entpd5::1;Entpd7::1;Eogt::1;Epn1::1;Esam::1;Fam173a::1;Fam221a::1;Fam50a::1;Fan1::1;Fbxl20::1;Fbxo3::1;Fbxo4::1;Fbxo41::1;Fbxo8::1;Fbxw17::1;Fermt3::1;Foxd2::1;Fundc2::1;Fzr1::1;Gabarap::1;Gabpb2::1;Galt::1;Ganc::1;Gas2l1::1;Gata1::1;Ggh::1;Glb1::1;Glt8d1::1;Glul::1;Gm3604::1;Gm5741::1;Gmppa::1;Golph3l::1;Gpank1::1;Gpr108::1;Gpr137::1;Gramd1c::1;Gskip::1;Gstm4::1;Gstp1::1;H2afx::1;Hadhb::1;Haus4::1;Haus5::1;Hcfc1r1::1;Hdac6::1;Helz2::1;Hes6::1;Higd2a::1;Hmgn5::1;Hmmr::1;Hnrnpul2::1;Homer3::1;Hr::1;Hscb::1;Hspa12a::1;Hspb6::1;Idh1::1;Ifi44::1;Ikbip::1;Ikbkg::1;Ilk::1;Inha::1;Inpp5k::1;Irf9::1;Kcnk6::1;Kdelr1::1;Kif22::1;Kiss1r::1;Klc4::1;Klhdc8b::1;Klhdc9::1;Klhl10::1;Klhl26::1;Kptn::1;Krt18::1;L1cam::1;Lamtor1::1;Lamtor2::1;Lix1l::1;Lrrc29::1;Lrrc56::1;Lrrcc1::1;Lsp1::1;Lxn::1;Ly6g5b::1;Lysmd1::1;Mad2l1bp::1;Man2b1::1;Map1a::1;Map3k10::1;Mark4::1;Maz::1;Mcee::1;Mcm3ap::1;Me3::1;Med20::1;Mfap1a::1;Mff::1;Mfsd3::1;Miip::1;Mlh3::1;Mmgt2::1;Mrgpre::1;Mtch1::1;Mtcp1::1;Mtmr4::1;Mut::1;Mutyh::1;Mvb12a::1;Mylpf::1;Mzf1::1;Nadsyn1::1;Napsa::1;Narf::1;Ncapd2::1;Ncaph2::1;Ndufa3::1;Ndufa6::1;Ndufb10::1;Necab3::1;Neil1::1;Neil2::1;Nlrp10::1;Nlrp1a::1;Nlrx1::1;Nmb::1;Nmi::1;Nosip::1;Noxred1::1;Nrm::1;Nt5dc1::1;Nucb1::1;Nudt7::1;Nxnl1::1;Oas1a::1;Odf2::1;Orai3::1;Oxld1::1;Pabpc1l::1;Pafah2::1;Palm::1;Parpbp::1;Pcmtd2::1;Pdcl::1;Pet100::1;Pex11b::1;Pgam2::1;Pgap3::1;Phf11c::1;Phf13::1;Phyh::1;Pias3::1;Pih1d1::1;Pik3r4::1;Plk1::1;Pmm2::1;Pnpla8::1;Polr3c::1;Pou1f1::1;Prkaca::1;Prkra::1;Prox2::1;Prr11::1;Psmb10::1;Psmb9::1;Ptprcap::1;Pygm::1;Pyroxd1::1;R3hdm4::1;Rab1b::1;Rab32::1;Rab4b::1;Rab5b::1;Rad51c::1;Rad51d::1;Rb1cc1::1;Rbck1::1;Rbmx::1;Rfesd::1;Rhoa::1;Ripply3::1;Rnf103::1;Rnf170::1;Rnf214::1;Rnf6::1;Rpain::1;Rpgr::1;Rtf1::1;S100a13::1;S100a3::1;Sema4g::1;Sept10::1;Sgcb::1;Sh3bgrl::1;Shc1::1;Sirt3::1;Ska2::1;Slc25a16::1;Slc25a20::1;Slc25a45::1;Slc25a53::1;Slc27a4::1;Slc39a2::1;Slu7::1;Smarcal1::1;Smcr8::1;Snx15::1;Snx17::1;Spef1::1;Spint2::1;Spsb3::1;Sptan1::1;Ssna1::1;Stap2::1;Stat2::1;Stk11ip::1;Stradb::1;Stx5a::1;Stxbp2::1;Syngr3::1;Taf1b::1;Tas1r1::1;Tatdn3::1;Tax1bp3::1;Tbc1d10b::1;Tceanc::1;Tcirg1::1;Tcta::1;Tctex1d4::1;Tepp::1;Terf1::1;Terf2::1;Terf2ip::1;Tinf2::1;Tln1::1;Tm9sf1::1;Tmco6::1;Tmed8::1;Tmem136::1;Tmem143::1;Tmem159::1;Tmem175::1;Tmem204::1;Tmem219::1;Tmem231::1;Tmem240::1;Tmem38a::1;Tmem45a::1;Tmem9::1;Tmub2::1;Tmx2::1;Tnfaip8l2::1;Tnfrsf13c::1;Tnp2::1;Tor2a::1;Tpp1::1;Trappc1::1;Trappc2::1;Trim12c::1;Trim17::1;Trim21::1;Trim68::1;Triobp::1;Trip4::1;Trmt1l::1;Tspan17::1;Tst::1;Ttc38::1;Ubn1::1;Ubn2::1;Upf3a::1;Uqcrh::1;Urod::1;Usp30::1;Vcpip1::1;Vps9d1::1;Vsig10::1;Wbp2::1;Wdr62::1;Wdr90::1;Wwp2::1;Xaf1::1;Yipf1::1;Yipf2::1;Yipf3::1;Zbtb45::1;Zbtb5::1;Zc3h6::1;Zcchc18::1;Zdhhc24::1;Zfp128::1;Zfp160::1;Zfp248::1;Zfp251::1;Zfp287::1;Zfp300::1;Zfp341::1;Zfp358::1;Zfp524::1;Zfp563::1;Zfp579::1;Zfp580::1;Zfp606::1;Zfp61::1;Zfp688::1;Zfp759::1;Zfp780b::1;Zfp784::1;Zfp787::1;Zfp788::1;Zfp866::1;Zfp874b::1;Zfp947::1;Zfp953::1;Zfp958::1;Zmat3::1;Zmym3::1;Zpbp::1;Zscan29::1;Zswim3::1	8.27514e-07
In Vitro ChIP-Seq (WT, Day 6 After Stimulation)	Batf and Irf4 Bound ChIP-Seq Peaks (Day6)	In Vitro ChIP-Seq Peaks (All Peaks Bound by At Least One TF)	Timecourse_Group_4	1.046	-6.251	5727	18520	17770	60116	Inpp4b::37;Clic5::33;Cd47::30;Cog6::28;Prkch::27;Gata3::26;Klhl25::26;Myb::26;Phlpp1::25;Bcl2::24;Mbnl1::24;Mdm1::24;Ptprc::24;Slc9a9::24;Kcnrg::23;Arhgef3::22;Elk3::22;Nr3c1::22;Pten::22;Satb1::22;Susd1::22;Zfp365::21;Asap1::20;Fasl::20;Sesn3::20;Smim20::20;Tmsb4x::20;Fggy::19;Rbms1::19;Runx3::19;Ugcg::19;Acoxl::18;Efcab11::18;Fli1::18;Irf2::18;Ankrd44::17;Atp8b4::17;Bbx::17;Bcl6::17;Gpr68::17;Ifnar1::17;Lrrc8c::17;Prkcq::17;Rgs3::17;Ust::17;Cmc1::16;Haao::16;Map3k4::16;Stk17b::16;Themis::16;Ubash3b::16;Usp38::16;Asah2::15;Cd28::15;Cytip::15;Fam76b::15;Lpin2::15;Nek7::15;Rasgrp1::15;Auh::14;Cd8b1::14;Dapl1::14;Fam49a::14;Il10rb::14;Itpr1::14;Manba::14;Ninj2::14;Rora::14;Sp4::14;Thada::14;Vgll4::14;Aff3::13;Armc2::13;Cd2::13;Cd226::13;Fam174a::13;Fyb::13;St8sia1::13;Tbx19::13;Tmem154::13;Vps37b::13;Wwox::13;Zfp618::13;Celf2::12;Fam53b::12;Fgl2::12;Gpr55::12;Jak1::12;Kcnj1::12;N4bp1::12;Prr5l::12;Sema4d::12;Sipa1l1::12;Tbc1d5::12;Thbs1::12;Tubd1::12;Arhgap25::11;Bmp2k::11;Ccr2::11;Chrna9::11;Dennd1b::11;Frmd8::11;Ifngr1::11;Ipcef1::11;Lta4h::11;Map4k4::11;Mef2a::11;Mllt3::11;Ms4a4c::11;Nfatc2::11;Ngly1::11;Nlrc5::11;Pde3b::11;Pde4d::11;Rasa3::11;Sptssa::11;Tmem30a::11;Vwa8::11;Wscd2::11;Xdh::11;Abcg3::10;Bach1::10;Ehd3::10;Filip1::10;Glrx::10;Ikzf2::10;Nsmaf::10;Pgpep1l::10;Ppp3ca::10;Rhoh::10;Rps15a::10;Stat4::10;Tram1::10;Txndc16::10;Wasf2::10;Zfp217::10;Zfp3::10;Atxn7l1::9;B4galt1::9;Capn2::9;Cd101::9;Cd86::9;Cyfip2::9;Elovl5::9;Emb::9;Etnk1::9;Evl::9;Ezr::9;Ikzf3::9;Jdp2::9;Mgat4a::9;Myh9::9;Os9::9;Parp11::9;Pik3ap1::9;Pik3cd::9;Ppp1r12a::9;Ptpn13::9;Ptpn22::9;Sesn1::9;Sp100::9;Specc1::9;Srgap2::9;Stk24::9;Add3::8;Ahnak::8;Ankrd50::8;Arrdc3::8;Arsb::8;Camk4::8;Cap1::8;Ccnd3::8;Cdc42se2::8;Cmtm7::8;Creb1::8;Dapp1::8;Elovl6::8;F2r::8;Gcc2::8;Ggact::8;Gm8369::8;Gng7::8;Gpr174::8;Grb7::8;Gsap::8;Lims1::8;Med13::8;Ms4a6b::8;Nsmce1::8;P2ry13::8;Ppp3cc::8;Pstpip1::8;Rab27a::8;Rcsd1::8;S100a10::8;Selplg::8;Sh3kbp1::8;Slc24a5::8;Spata13::8;Ssbp2::8;Tbc1d14::8;Tcf12::8;Trim24::8;Vav3::8;Vps54::8;Wdr26::8;Aak1::7;Ablim1::7;Actr3::7;Ano10::7;Arhgap15::7;Arhgap18::7;Arhgef10::7;Arid5b::7;Atg10::7;Bbc3::7;Cadm3::7;Ccr5::7;Commd9::7;Cradd::7;Dap::7;Depdc1b::7;Dym::7;Eri2::7;F2rl2::7;Gbp10::7;Glcci1::7;Gramd3::7;Hopx::7;Iqgap1::7;Iqgap2::7;Jazf1::7;Khdc3::7;Laptm5::7;Lgals9::7;Lysmd4::7;Man2a1::7;Mctp2::7;Ms4a4b::7;Nmnat2::7;Panx1::7;Pcca::7;Pik3cg::7;Pitpnc1::7;Ppp2r5c::7;Rabgap1l::7;Rap2a::7;Sell::7;Skap1::7;Slfn8::7;Sntb1::7;St3gal6::7;St8sia4::7;Susd3::7;Tec::7;Tmem164::7;Tmprss13::7;Abr::6;Acot11::6;Amz2::6;Anxa11::6;Arid5a::6;Art2b::6;Bace2::6;Btd::6;Ccdc82::6;Ccnb2::6;Ccni::6;Ccr3::6;Cdnf::6;Cep19::6;Commd3::6;Creb3l1::6;Crot::6;Cubn::6;Cxcr3::6;Dapk2::6;Dclk2::6;Dgkd::6;Dok2::6;Dpp4::6;Fam102a::6;Fam69a::6;Fam78a::6;Foxo3::6;Gbp4::6;Gbp6::6;Gm4070::6;Hadh::6;Hcls1::6;Hip1r::6;Hrh2::6;Il18rap::6;Kif21b::6;Lasp1::6;Lbr::6;Lnpep::6;Lyst::6;Map3k5::6;Mical2::6;Ncald::6;Neurl3::6;Nostrin::6;Orc5::6;Otos::6;P2ry12::6;Plekha2::6;Plekhg6::6;Ppt1::6;Pts::6;Rbm20::6;Rbm44::6;Rcbtb2::6;Rfx4::6;Rplp0::6;Rsu1::6;Samhd1::6;Sema4f::6;Sfn::6;Slamf6::6;Slc25a24::6;Slc37a3::6;Spg7::6;Spock2::6;Stoml1::6;Stx17::6;Sugt1::6;Tanc1::6;Tax1bp1::6;Tbc1d2b::6;Tlk1::6;Tlr2::6;Tmsb10::6;Tnfrsf26::6;Trp53inp1::6;Wdfy2::6;Zmynd8::6;Abhd5::5;Akt3::5;Arhgef6::5;Btg2::5;Calcoco1::5;Camk2b::5;Ccser2::5;Cd27::5;Cdc14a::5;Chchd5::5;Clnk::5;Commd8::5;Cpne5::5;Csf1::5;Cstad::5;Ctsd::5;Cxcr5::5;Dhx40::5;Dtnb::5;Eci2::5;Elf4::5;Eya2::5;Fam26f::5;Fam43a::5;Gbp3::5;Gbp7::5;Gimap4::5;Gpc1::5;Gtf2ird1::5;Hck::5;Hdac7::5;Heatr5a::5;Herc3::5;Ica1::5;Il18r1::5;Itga2::5;Kctd1::5;Kif13b::5;Kif14::5;Lpxn::5;Lrpap1::5;Ly6e::5;Lzts1::5;Mbd2::5;Mbnl2::5;Med12l::5;Mfsd6::5;Ms4a6c::5;Mta3::5;Myo1f::5;Neb::5;Nfkbil1::5;Nub1::5;Ostf1::5;Oxr1::5;Pecam1::5;Phip::5;Phkb::5;Plac8::5;Plscr4::5;Plxdc2::5;Rac2::5;Rdm1::5;Rnf125::5;Rps6ka5::5;Rsbn1l::5;Rtkn2::5;Sash3::5;Scd3::5;Slain2::5;Smad4::5;Sp3::5;Sptbn1::5;Srpk2::5;Supt4a::5;Syne1::5;Syne3::5;Tmem260::5;Tpcn2::5;Trim14::5;Tshz1::5;Tspan2::5;Ube2h::5;Usp3::5;Vim::5;Vps13b::5;Wdr44::5;Zfand6::5;Zscan2::5;Acaa2::4;Acap2::4;Ap1m1::4;Atp11b::4;Atp2b4::4;Bak1::4;Bbs9::4;Bend6::4;Bex6::4;Bnip2::4;Bst1::4;C1qtnf6::4;Cacna1i::4;Capn7::4;Cast::4;Ccdc162::4;Cd247::4;Cd3d::4;Cd48::4;Cd52::4;Cdkl4::4;Ceacam16::4;Cenpo::4;Clta::4;Cmas::4;Cnnm2::4;Cntrob::4;Coro1a::4;Csk::4;Ctnnd2::4;Cutc::4;Cyld::4;Dio2::4;Dock8::4;E2f8::4;Eif2ak3::4;Eif4e3::4;Endod1::4;Ep300::4;Ermp1::4;Fabp4::4;Fam168a::4;Fam196b::4;Fam53a::4;Foxp2::4;Fryl::4;Fuca2::4;Gabarapl2::4;Galnt7::4;Gimap1::4;Gimap7::4;Gimap9::4;Glipr2::4;Gm12216::4;Grifin::4;Gucy2e::4;Haus8::4;Hemgn::4;Hlcs::4;Hpgds::4;Idh2::4;Il17rd::4;Impa2::4;Inpp1::4;Iqcg::4;Irak2::4;Irf1::4;Itgb3::4;Itih5::4;Jakmip1::4;Kansl1l::4;Kat2b::4;Katnal1::4;Klhl6::4;Klrd1::4;Klrk1::4;Lfng::4;Lgals8::4;Lime1::4;Limk2::4;Lmnb1::4;Lpar6::4;Lypd6b::4;Mapre2::4;Mex3b::4;Mocs2::4;Morc1::4;Mxd4::4;Ncf1::4;Nktr::4;Nup210::4;Nxpe4::4;Oit3::4;Oxsm::4;P2ry10::4;Padi2::4;Park2::4;Pdlim1::4;Pigv::4;Plcl1::4;Plekho2::4;Plxdc1::4;Pnrc2::4;Prm1::4;Prrc2b::4;Psap::4;Ptbp3::4;Qsox1::4;Rab27b::4;Ralbp1::4;Rap1gap2::4;Rnf34::4;S100a11::4;Samd9l::4;Scd4::4;Sec11c::4;Sh3bgrl3::4;Sh3bp5::4;Slc36a3::4;Slc48a1::4;Slc4a10::4;Smap2::4;Snx14::4;Spn::4;Tcf7l1::4;Tm6sf1::4;Tmem241::4;Tpcn1::4;Trafd1::4;Trim33::4;Trp53i11::4;Tspan32::4;Ttc33::4;Usp25::4;Usp47::4;Vps26a::4;Vps45::4;Vrk2::4;Wdr31::4;Wdsub1::4;Wipf1::4;Wisp3::4;Ypel2::4;Zbp1::4;Zbtb1::4;Zfp395::4;Zfyve28::4;Znrf1::4;Abi1::3;Abtb1::3;Acadl::3;Acads::3;Agap2::3;Agfg2::3;Anxa1::3;Anxa6::3;Apobec3::3;Arhgdib::3;Atf7ip::3;Atg16l2::3;Atp2a3::3;Atxn1l::3;Bin3::3;Bmf::3;Cacna1b::3;Car5b::3;Cbfa2t3::3;Ccng2::3;Cd164::3;Cd93::3;Cd96::3;Cdk19::3;Cdkn1b::3;Cds2::3;Cenpf::3;Cep128::3;Cep350::3;Cep97::3;Cerk::3;Cmya5::3;Cnga1::3;Cnp::3;Cog5::3;Cpne3::3;Ctcf::3;Ctdsp1::3;Dcaf12::3;Dcaf5::3;Dctn6::3;Def6::3;Dennd1a::3;Dennd2c::3;Dnajc15::3;Elk4::3;Enam::3;Entpd1::3;Eva1b::3;Exoc4::3;Fam117b::3;Fam171b::3;Fam212b::3;Fbxo32::3;Fmnl1::3;Frmd5::3;Frs2::3;Fstl1::3;Fth1::3;Fxyd5::3;Gatsl3::3;Gmfg::3;Gpr160::3;Gpsm2::3;H2afy::3;Hint3::3;Hmcn2::3;Hsd17b4::3;Ifi47::3;Igsf5::3;Il16::3;Il17ra::3;Il20rb::3;Il9r::3;Itm2b::3;Kcnh2::3;Kctd10::3;Kctd7::3;Kdelc2::3;Kdm5a::3;Kidins220::3;Kif5a::3;Lamb3::3;Lgals3bp::3;Limd2::3;Lmtk3::3;Lrrc28::3;Lysmd3::3;Mapk3::3;Mboat4::3;Megf11::3;Mettl21a::3;Mgat1::3;Mier1::3;Mkl2::3;Mknk2::3;Mov10::3;Mppe1::3;Ms4a4d::3;Mtmr3::3;Myo3b::3;Myof::3;N4bp2l1::3;Nanos3::3;Nap1l5::3;Napb::3;Ncf4::3;Nfatc3::3;Nfic::3;Nipbl::3;Nlrc3::3;Nod1::3;Nod2::3;Oas3::3;Oaz2::3;Oprm1::3;Osbp::3;Pard3::3;Pde4a::3;Pdk1::3;Phc3::3;Phf11a::3;Phf8::3;Pik3c2a::3;Pmaip1::3;Poc1b::3;Prkacb::3;Prnp::3;Prss16::3;Ptgr2::3;Qrfp::3;Rb1::3;Rem2::3;Rfx8::3;Rimkla::3;Rin3::3;Rnf38::3;Rtp4::3;Rwdd2a::3;S1pr4::3;Scarb2::3;Sdcbp2::3;Sec22c::3;Secisbp2l::3;Sema4a::3;Setx::3;Shisa2::3;Siah3::3;Slc12a8::3;Slc15a1::3;Slc1a1::3;Slc9a3r1::3;Slfn1::3;Snap47::3;Snapc3::3;Sntb2::3;Snx13::3;Spatc1::3;Stambp::3;Sv2c::3;Syt13::3;Sytl2::3;Tap2::3;Tapt1::3;Tbc1d2::3;Tbc1d4::3;Tcf3::3;Thrb::3;Tjp2::3;Tmem156::3;Tmem71::3;Tnfrsf13b::3;Treml2::3;Trim30a::3;Tspan14::3;Ubash3a::3;Ulbp1::3;Wdr49::3;Wdr76::3;Wdr81::3;Wdyhv1::3;Zcchc24::3;Zdhhc7::3;Zfp148::3;Zfp277::3;Zfp362::3;Zfp386::3;Zfp532::3;Zfp629::3;Zfp69::3;Zfp710::3;Zkscan6::3;Zyg11b::3;Aamdc::2;Abcb1a::2;Abcg1::2;Abl1::2;Acbd5::2;Acsbg1::2;Adar::2;Adssl1::2;Adtrp::2;Ahnak2::2;Aip::2;Aipl1::2;Alox8::2;Anapc16::2;Ankrd26::2;Apaf1::2;Apold1::2;Ar::2;Arf2::2;Arfgap3::2;Arhgap19::2;Arl2bp::2;Arl6ip5::2;Armc3::2;Asb8::2;Ascc1::2;Ass1::2;Atp5h::2;Atp6v0a2::2;Atrx::2;Bace1::2;Bank1::2;Bcas3::2;Bckdha::2;Birc5::2;Bloc1s6::2;Btbd2::2;Carf::2;Ccdc114::2;Ccdc167::2;Ccdc18::2;Cd99l2::2;Cdk5rap3::2;Cep164::2;Cep192::2;Chmp2a::2;Chpt1::2;Chst12::2;Chst14::2;Clec2i::2;Clec4f::2;Cox20::2;Ctla2a::2;Ctla2b::2;Ctsb::2;Cxcr2::2;Cyb5r4::2;Cyp4f17::2;Ddx58::2;Ddx6::2;Dhrs7::2;Dhx58::2;Dip2a::2;Dnajc9::2;Dnm3::2;Dpcd::2;Dpy19l1::2;Dscr3::2;E2f2::2;Ech1::2;Elmo2::2;Elmod3::2;Emp3::2;Epsti1::2;Fads1::2;Fam110a::2;Fam117a::2;Fam160a2::2;Fam19a3::2;Fbxo48::2;Fto::2;Fut11::2;Galk2::2;Gas2l3::2;Gclm::2;Ggct::2;Gin1::2;Glud1::2;Gm13212::2;Gm2a::2;Gm6904::2;Gm9949::2;Gna15::2;Gnas::2;Gp9::2;Gpld1::2;Gpr34::2;Grhl3::2;Grina::2;Grtp1::2;Gstk1::2;H2-T23::2;Helb::2;Herc6::2;Hipk1::2;Hsh2d::2;Hspbap1::2;Ick::2;Ifit3::2;Ift80::2;Igtp::2;Il18::2;Insl6::2;Invs::2;Itgb7::2;Kazald1::2;Kcnt2::2;Kdm3a::2;Kdm4a::2;Kdm4d::2;Keap1::2;Khnyn::2;Kif1c::2;Kif2a::2;Klf11::2;Krcc1::2;Krit1::2;Kxd1::2;Lair1::2;Lca5::2;Lgals1::2;Lsm14a::2;Lsr::2;Madd::2;Magi3::2;Man2b2::2;Map2k5::2;Map6::2;Map7d1::2;Mapkap1::2;Marf1::2;Mgea5::2;Mgp::2;Mical1::2;Mmp15::2;Mr1::2;Mtmr1::2;Mustn1::2;Myadm::2;Myl6::2;Myo1h::2;Nacc2::2;Nanos1::2;Nhsl2::2;Nin::2;Npc1::2;Npc2::2;Nsun6::2;Nyap1::2;Oasl2::2;Ocel1::2;Olfr433::2;Olfr524::2;Oma1::2;Paqr8::2;Parp14::2;Patl2::2;Pbx4::2;Pcsk7::2;Pde11a::2;Pgm1::2;Phf11b::2;Phf21a::2;Pigc::2;Pigx::2;Pir::2;Piwil4::2;Pkd1l2::2;Pkp3::2;Pla2g16::2;Pla2g3::2;Plcd1::2;Pld2::2;Pld4::2;Pls1::2;Pltp::2;Pold4::2;Ppp6r2::2;Pqlc2::2;Prpf18::2;Prss30::2;Ptger1::2;Ptges::2;Pwwp2b::2;Rab43::2;Rab5c::2;Rab8a::2;Rac1::2;Ranbp6::2;Rapgef3::2;Rasgef1c::2;Rbl1::2;Rd3::2;Reck::2;Rfx2::2;Rfx5::2;Rgs10::2;Rhoc::2;Rhog::2;Rmnd5b::2;Rnasel::2;Rnaset2b::2;Rnf130::2;Rnf141::2;S100a6::2;Sdcbp::2;Sdccag8::2;Sdr39u1::2;Sept6::2;Serpinb1a::2;Serpinb5::2;Sh2d3c::2;Sla2::2;Slain1::2;Slc10a7::2;Slc22a15::2;Slc25a11::2;Slc25a40::2;Slc35a5::2;Slc35e2::2;Slc38a6::2;Slc44a1::2;Slc4a8::2;Slc6a4::2;Slc9a1::2;Slx4::2;Smarcc2::2;Smchd1::2;Smim14::2;Smpd1::2;Snx4::2;Spop::2;Sppl2a::2;Srebf1::2;Ssh1::2;St3gal3::2;Stag1::2;Stap1::2;Suox::2;Supt20::2;Sytl1::2;Tap1::2;Tbc1d22a::2;Tbc1d22b::2;Tbc1d23::2;Tesk2::2;Tex9::2;Tha1::2;Tldc1::2;Tmbim6::2;Tmem171::2;Tmem18::2;Tmem19::2;Tmem192::2;Tmem229b::2;Tmem37::2;Tmem50a::2;Tmem9b::2;Tmx3::2;Tnfaip8l1::2;Tnfrsf23::2;Top2b::2;Tor3a::2;Tpx2::2;Traf3ip3::2;Trim59::2;Trpc1::2;Trpc4ap::2;Trpm4::2;Trpv2::2;Tspan13::2;Tspyl4::2;Ttc21b::2;Ubald1::2;Ube2l6::2;Ube2r2::2;Vamp4::2;Vwa3b::2;Wdr1::2;Wdr19::2;Wdr5b::2;Xrn1::2;Ypel5::2;Zbtb8a::2;Zc3h4::2;Zc3hav1::2;Zfc3h1::2;Zfp260::2;Zfp414::2;Zfp949::2;Aasdh::1;Abcc5::1;Abcd1::1;Acadm::1;Acadsb::1;Acox3::1;Adcy6::1;Add1::1;Adipor1::1;Aes::1;Agbl2::1;Agbl3::1;Ak3::1;Akap12::1;Akap17b::1;Akr1b10::1;Aktip::1;Amdhd2::1;Anapc11::1;Anapc13::1;Anapc4::1;Angel2::1;Ankfy1::1;Ankrd13a::1;Ankrd13d::1;Ankrd54::1;Anxa5::1;Ap2b1::1;Ap3d1::1;Ap5m1::1;Ap5s1::1;Aph1a::1;Aph1b::1;Apobr::1;Arf5::1;Arhgap1::1;Arhgap29::1;Arhgap9::1;Arl11::1;Arl5c::1;Arl6ip1::1;Arrb2::1;Asb3::1;Atp2a1::1;Atp6v1g2::1;Atp8b2::1;B2m::1;B4galt7::1;Babam1::1;Bahcc1::1;Baz2a::1;Birc2::1;Brca2::1;Brdt::1;Btnl9::1;C2cd3::1;C2cd5::1;Cab39l::1;Cacnb3::1;Cage1::1;Calhm2::1;Calm3::1;Camk2g::1;Capns1::1;Carhsp1::1;Caskin2::1;Casp1::1;Casp2::1;Casp6::1;Cbx2::1;Ccdc157::1;Ccdc173::1;Ccdc22::1;Ccdc28a::1;Ccdc62::1;Ccdc92::1;Ccng1::1;Cct6b::1;Cd3g::1;Cdadc1::1;Cdan1::1;Cdc14b::1;Cdc25b::1;Cdk5::1;Cenpj::1;Cenpl::1;Cep170b::1;Cep57l1::1;Cep70::1;Cep85::1;Cerkl::1;Cgref1::1;Chd5::1;Chek2::1;Chp1::1;Cit::1;Clcc1::1;Clic1::1;Cmpk2::1;Cnot6l::1;Cnppd1::1;Cntd1::1;Cntln::1;Col11a2::1;Coq10a::1;Cpne1::1;Crbn::1;Crebrf::1;Cript::1;Csnk1g2::1;Ctdsp2::1;Ctdspl2::1;Ctnnbip1::1;Ctps2::1;Cuta::1;Cwf19l2::1;Cyfip1::1;Cyp4f16::1;Dach2::1;Dag1::1;Dao::1;Ddah2::1;Dntt::1;Dock11::1;Dok4::1;Dpy19l4::1;Dusp19::1;Dync1i2::1;Dync1li2::1;Dynlt1c::1;Dyx1c1::1;Eapp::1;Ebpl::1;Efcab9::1;Ehmt2::1;Eid1::1;Eif2ak2::1;Elf1::1;Elovl7::1;Eml2::1;Eml3::1;Endou::1;Entpd5::1;Eogt::1;Epn1::1;Erbb3::1;Erlec1::1;Esm1::1;Espn::1;Esyt1::1;Esyt2::1;Evi2a::1;Evi2b::1;Exo5::1;Exph5::1;F12::1;Faah::1;Fahd2a::1;Fam102b::1;Fam131a::1;Fam149b::1;Fam214a::1;Fam214b::1;Fam32a::1;Fam35a::1;Fbxl4::1;Fbxl5::1;Fbxo38::1;Fbxo39::1;Fbxo4::1;Fcho1::1;Fermt3::1;Fgfr1op2::1;Fkbp7::1;Flii::1;Flywch1::1;Fopnl::1;Fundc2::1;Fut7::1;G2e3::1;Galnt1::1;Ganab::1;Gas2l1::1;Gatsl2::1;Gdi2::1;Ggh::1;Ghdc::1;Gimap3::1;Gimap6::1;Gipc1::1;Glb1::1;Gli1::1;Gltp::1;Gm12185::1;Gm5134::1;Gm867::1;Gna11::1;Gnai2::1;Gnaz::1;Gnb5::1;Gngt2::1;Gpank1::1;Gpnmb::1;Gpr157::1;Gpr179::1;Gpr19::1;Gpx4::1;Grn::1;Gsk3b::1;Gsn::1;Gstp1::1;Gtpbp1::1;Gtpbp2::1;H2-Oa::1;H60c::1;Habp4::1;Hacl1::1;Hadha::1;Haus4::1;Hcfc2::1;Hdac10::1;Hif1an::1;Hif3a::1;Hipk4::1;Hk1::1;Hk3::1;Hltf::1;Hmx2::1;Hp1bp3::1;Hps6::1;Hsbp1::1;Hscb::1;Hsdl2::1;Hspa4l::1;Ifi27l2a::1;Ifnar2::1;Ift172::1;Ift20::1;Ift43::1;Ift46::1;Igbp1::1;Il3ra::1;Ing1::1;Ing2::1;Ing4::1;Insl3::1;Insrr::1;Iqcd::1;Irf7::1;Irgm2::1;Isoc2b::1;Itfg1::1;Itga6::1;Itgb3bp::1;Izumo4::1;Jak3::1;Jam3::1;Kalrn::1;Kbtbd7::1;Kcnab2::1;Kcnip2::1;Kctd20::1;Kdm3b::1;Kdm4b::1;Khk::1;Kif15::1;Kif24::1;Kif2c::1;Kif3c::1;Klf8::1;Klhl10::1;Klhl22::1;Klhl42::1;Klhl9::1;Klk9::1;Krt222::1;Lamp2::1;Lamtor4::1;Leprot::1;Letmd1::1;Lin37::1;Lmbr1::1;Lrp10::1;Lrrc27::1;Lrrc71::1;Lrrc8a::1;Lsp1::1;Ly6c2::1;Lysmd1::1;Map1lc3b::1;Map2k6::1;Map3k13::1;Marc2::1;March2::1;Mastl::1;Mat2b::1;Matk::1;Maz::1;Mccc2::1;Mcee::1;Mcm9::1;Mdh1::1;Mettl7a1::1;Mfge8::1;Mfsd11::1;Mfsd9::1;Mgst2::1;Micu1::1;Milr1::1;Mitd1::1;Mlkl::1;Mmp16::1;Mndal::1;Mns1::1;Mocos::1;Mphosph9::1;Mpnd::1;Mpp2::1;Mpst::1;Mrgpre::1;Mrvi1::1;Mtmr14::1;Mtmr4::1;Mut::1;Mxd3::1;Mxra7::1;Mybl1::1;Myl6b::1;Myo15b::1;Myo5c::1;Mzf1::1;Naif1::1;Napsa::1;Nbeal2::1;Ncapd3::1;Nck1::1;Ndc80::1;Ndrg4::1;Ndufaf3::1;Neil2::1;Nek2::1;Nelfcd::1;Neurl1b::1;Nipal3::1;Nlrp1b::1;Nmrk1::1;Nnt::1;Nosip::1;Nptn::1;Nqo1::1;Nqo2::1;Nr2c2::1;Nradd::1;Nrarp::1;Nrde2::1;Nsf::1;Nt5c3b::1;Ntan1::1;Ntf5::1;Ntng2::1;Nubpl::1;Nudt18::1;Numa1::1;Nup210l::1;Nxpe3::1;Oas1c::1;Oas2::1;Ogfrl1::1;Ogt::1;Olfm1::1;Osbpl5::1;Osgin1::1;Ostm1::1;Pafah2::1;Palld::1;Pank2::1;Parp16::1;Parp9::1;Parva::1;Pcyox1::1;Pcyt1b::1;Pde6h::1;Pdik1l::1;Pdlim2::1;Pdzd7::1;Pear1::1;Pfkfb4::1;Pgam2::1;Pglyrp2::1;Phf11c::1;Phf13::1;Phf2::1;Phka2::1;Phldb3::1;Phtf1::1;Phyhd1::1;Pik3r3::1;Plag1::1;Plekha7::1;Plekhf1::1;Plekhg3::1;Plekhh3::1;Plin2::1;Pmel::1;Pml::1;Pnkd::1;Pnpla8::1;Podnl1::1;Poldip3::1;Poli::1;Polr2a::1;Polr3k::1;Pon2::1;Pot1b::1;Ppm1j::1;Ppp1ca::1;Ppp1r35::1;Ppp2r5e::1;Ppp3cb::1;Ppp6r1::1;Ppt2::1;Prox2::1;Prr12::1;Psrc1::1;Ptgir::1;Ptp4a3::1;Ptpra::1;Ptprcap::1;Pxk::1;Rab19::1;Rab24::1;Rab32::1;Rap2b::1;Rarb::1;Rasgrp2::1;Rbl2::1;Rbm43::1;Rbms2::1;Recql::1;Rfesd::1;Rhoa::1;Rhod::1;Rinl::1;Rlf::1;Rmnd5a::1;Rnf103::1;Rnf14::1;Rnf166::1;Rnf187::1;Rnf213::1;Rnf6::1;Rnpep::1;Rom1::1;Rpl27a::1;Rsph1::1;Rspry1::1;Rundc3b::1;S100pbp::1;Sapcd1::1;Sbk2::1;Sclt1::1;Scly::1;Scpep1::1;Sec14l1::1;Senp7::1;Sept10::1;Serinc3::1;Serinc5::1;Setd7::1;Setmar::1;Sft2d2::1;Sh2b1::1;Sidt2::1;Sirt2::1;Sirt4::1;Skap2::1;Slc11a2::1;Slc25a12::1;Slc25a45::1;Slc29a4::1;Slc2a9::1;Slc35d2::1;Slc43a1::1;Slc46a3::1;Slco5a1::1;Slfn9::1;Smc4::1;Smc6::1;Smcr8::1;Smim19::1;Smim8::1;Smpdl3b::1;Smyd4::1;Snai3::1;Snap23::1;Snx17::1;Soat1::1;Spata6::1;Spats1::1;Spo11::1;Spsb3::1;Sri::1;Ssh3::1;Stac2::1;Stard9::1;Stat1::1;Stk4::1;Strada::1;Stradb::1;Strn::1;Stx12::1;Stx16::1;Stx8::1;Sumf1::1;Sun1::1;Tac4::1;Taldo1::1;Taok3::1;Tapbp::1;Tapbpl::1;Tbcel::1;Tceanc2::1;Tcf19::1;Tcta::1;Tctex1d4::1;Tep1::1;Terf2::1;Tert::1;Tfdp2::1;Tia1::1;Tinf2::1;Tln1::1;Tlr6::1;Tm2d2::1;Tmco3::1;Tmem140::1;Tmem150b::1;Tmem160::1;Tmem218::1;Tmem221::1;Tmem40::1;Tmem86b::1;Tmod3::1;Tmsb15b1::1;Tnfrsf1a::1;Tnfsf13b::1;Tnp2::1;Tor1aip1::1;Tor4a::1;Tpgs2::1;Tradd::1;Trappc1::1;Trappc3::1;Trim13::1;Trim16::1;Tsc2::1;Tsc22d4::1;Tssk6::1;Ttc16::1;Ttc30b::1;Ttll1::1;Ttyh1::1;Ttyh3::1;Tubgcp5::1;Ubb::1;Ube2b::1;Ube3b::1;Ubtd1::1;Ubxn2b::1;Ucp2::1;Ufl1::1;Ugdh::1;Uhrf2::1;Ulk2::1;Unc119b::1;Unc13d::1;Usf2::1;Usp35::1;Vps52::1;Vps53::1;Vrk3::1;Vwa5a::1;Wdr37::1;Wdr45::1;Wdr78::1;Wdr82::1;Wrn::1;Xaf1::1;Yipf2::1;Zadh2::1;Zbtb14::1;Zbtb26::1;Zbtb42::1;Zbtb5::1;Zbtb7b::1;Zc3h6::1;Zcchc11::1;Zcchc18::1;Zdhhc2::1;Zer1::1;Zfand4::1;Zfp287::1;Zfp292::1;Zfp300::1;Zfp324::1;Zfp39::1;Zfp467::1;Zfp473::1;Zfp512::1;Zfp523::1;Zfp60::1;Zfp626::1;Zfp654::1;Zfp758::1;Zfp775::1;Zfp839::1;Zfp944::1;Zfp97::1;Zfyve27::1;Zpbp::1;Zpbp2::1;Zscan10::1;Zufsp::1	Inpp4b::86;Cog6::75;Cd47::74;Satb1::72;Klhl25::69;Phlpp1::63;Prkcq::59;Clic5::58;Prkch::58;Ubash3b::57;Fggy::55;Smim20::54;Susd1::54;Gata3::53;Nr3c1::53;Rbms1::53;Bcl2::52;Pten::52;Cmc1::51;Mdm1::50;Tmsb4x::50;Tbc1d5::49;Themis::49;Bbx::48;Elk3::47;Gpr68::47;Kcnrg::47;Mbnl1::47;Myb::47;Sesn3::47;Slc9a9::47;Itpr1::46;Ust::46;Asap1::45;Ugcg::45;Nek7::44;Ptprc::44;Arhgef3::43;Cd28::43;Etnk1::43;Fasl::41;Haao::41;Irf2::41;Jazf1::41;Stk17b::41;Usp38::41;Jak1::40;Pde4d::40;Rgs3::40;Runx3::40;Zfp618::40;Ankrd44::39;Bcl6::39;Fli1::39;Manba::38;Sh3kbp1::38;Ablim1::37;Ankrd50::37;Fam49a::37;Zfp217::37;Acoxl::36;Rasgrp1::36;Rhoh::36;Armc2::35;Ngly1::35;Sipa1l1::35;St8sia1::35;Thada::35;Vav3::35;Vwa8::35;Zfp365::35;Mllt3::34;Rora::34;Tax1bp1::34;Asah2::33;Auh::33;Gramd3::33;Ifnar1::33;Lrrc8c::33;Vgll4::33;Cd226::32;Fam53b::32;Fam76b::32;Ninj2::32;Wwox::32;Cd2::31;Cyfip2::31;Dap::31;Efcab11::31;Ppp3ca::31;Sp4::31;Camk4::30;Cradd::30;Ggact::30;Lpin2::30;Map4k4::30;Nfatc2::30;Celf2::29;Filip1::29;Parp11::29;Rabgap1l::29;Sptssa::29;Stk24::29;Tbx19::29;Thbs1::29;Vps54::29;Arid5b::28;Atp8b4::28;Bmp2k::28;Katnal1::28;Kcnj1::28;Map3k4::28;Ncald::28;Pcca::28;Pgpep1l::28;Prr5l::28;Txndc16::28;Vps37b::28;Aff3::27;Arrdc3::27;Atg10::27;Chrna9::27;Creb1::27;Fyb::27;Ikzf2::27;Il10rb::27;Iqgap2::27;Mctp2::27;Myh9::27;Ppp1r12a::27;Sema4d::27;Sntb1::27;Tmem164::27;Cd8b1::26;Cdc42se2::26;Cytip::26;Rap2a::26;Tmem154::26;Tmem30a::26;Wasf2::26;Fam174a::25;Fam43a::25;Ipcef1::25;Panx1::25;Specc1::25;Ccr2::24;Commd9::24;Cstad::24;Elovl6::24;Emb::24;Galnt7::24;Mef2a::24;Nsmaf::24;Pde3b::24;Pik3ap1::24;Sema4f::24;Slc25a24::24;Srgap2::24;Tram1::24;Atxn7l1::23;B4galt1::23;Depdc1b::23;Dgkd::23;Fgl2::23;Frmd8::23;Ifngr1::23;Irf1::23;Lta4h::23;Mgat4a::23;Pik3cg::23;Ssbp2::23;Stat4::23;Tmem241::23;Aak1::22;Arhgap15::22;Bach1::22;Bank1::22;Dapl1::22;Dym::22;Elovl5::22;Endod1::22;Foxo3::22;Jdp2::22;Slc24a5::22;Trim24::22;Actr3::21;Arhgap25::21;Dclk2::21;Ehd3::21;Lyst::21;Med13::21;Nlrc5::21;Os9::21;Skap1::21;Slc37a3::21;Spata13::21;Tcf12::21;Tubd1::21;Ube2h::21;Wscd2::21;Abr::20;Ahnak::20;Ano10::20;Arhgap18::20;Camk2b::20;Ccnb2::20;Ccnd3::20;Ccr3::20;Cd86::20;Commd3::20;Creb3l1::20;Dennd1b::20;Ezr::20;Glcci1::20;Hrh2::20;Lgals9::20;Lmnb1::20;Lzts1::20;Map3k5::20;Plac8::20;Ppp3cc::20;Pstpip1::20;Rin3::20;Sp3::20;St3gal6::20;Tlk1::20;Xdh::20;Zmynd8::20;Add3::19;Bbc3::19;Ccr5::19;Gpr55::19;Iqgap1::19;N4bp1::19;Pik3cd::19;Sesn1::19;Sugt1::19;Tec::19;Trim33::19;Usp3::19;Atp11b::18;Bace2::18;Cdk19::18;Dhx40::18;Dtnb::18;F2rl2::18;Gtf2ird1::18;Hadh::18;Ikzf3::18;Itga2::18;Lbr::18;Ms4a4c::18;Pitpnc1::18;Rcbtb2::18;Rps15a::18;Rtkn2::18;Selplg::18;Snx13::18;Usp25::18;Wipf1::18;Ypel2::18;Akt3::17;Arsb::17;Cadm3::17;Cap1::17;Cmtm7::17;Fam196b::17;Gm12216::17;Hopx::17;Kctd1::17;Kif13b::17;Laptm5::17;Mfsd6::17;Ncf1::17;P2ry13::17;Ptpn13::17;Skap2::17;Slamf6::17;Sp100::17;Sv2c::17;Sytl2::17;Tlr2::17;Vps13b::17;Arhgef10::16;Art2b::16;Ccser2::16;Clnk::16;Cnnm2::16;Crot::16;Ctnnd2::16;Dennd1a::16;Evl::16;Fam102a::16;Fam78a::16;Gm4070::16;Grb7::16;Hip1r::16;Itgb3::16;Lims1::16;Mbd2::16;Mbnl2::16;Morc1::16;Mta3::16;Pard3::16;Phf2::16;Rasa3::16;Rbm20::16;Rcsd1::16;S100a10::16;Slc48a1::16;Srpk2::16;Syne1::16;Tmprss13::16;Trp53i11::16;Wdsub1::16;Zfp3::16;Arid5a::15;Atp2b4::15;Bbs9::15;Cacna1i::15;Ccdc162::15;Ccni::15;Cd247::15;Cdnf::15;Commd8::15;Cubn::15;Dapp1::15;Dpp4::15;Eri2::15;Fryl::15;Gcc2::15;Glipr2::15;Gng7::15;Gpc1::15;Gpr174::15;Gpr34::15;Gsap::15;Igsf5::15;Jakmip1::15;Klhl6::15;Man2a1::15;Megf11::15;Mical2::15;Mkl2::15;Mmp16::15;Ms4a6b::15;Nsmce1::15;Plcl1::15;Plekhg6::15;Ppp2r5c::15;Prrc2b::15;Ptbp3::15;Rps6ka5::15;Rsbn1l::15;Slc15a1::15;Stx17::15;Susd3::15;Trim14::15;Zadh2::15;Znrf1::15;Zscan2::15;Abcg3::14;Abtb1::14;Atf7ip::14;Bcas3::14;Capn2::14;Cd164::14;Cd27::14;Cdc14a::14;Cpne5::14;Csf1::14;Cxcr5::14;Dapk2::14;F2r::14;Glrx::14;Gsn::14;Heatr5a::14;Hlcs::14;Ica1::14;Idh2::14;Itm2b::14;Lnpep::14;Lrrc28::14;Lysmd4::14;Ms4a4b::14;Mtmr3::14;Myo3b::14;Neurl3::14;Nostrin::14;Phf21a::14;Plekha2::14;Ppt1::14;Prpf18::14;Ptpn22::14;Sema4a::14;Sh3bgrl3::14;Spock2::14;Srebf1::14;St8sia4::14;Stoml1::14;Syne3::14;Tanc1::14;Tbcel::14;Tmem260::14;Tmsb10::14;Tpcn2::14;Trp53inp1::14;Tshz1::14;Tspan14::14;Wisp3::14;Abcg1::13;Btd::13;Cd101::13;Cerk::13;Csk::13;Eif4e3::13;Elf4::13;Entpd1::13;Ep300::13;Eya2::13;Fam212b::13;Gm8369::13;Gpr160::13;Hdac7::13;Il18rap::13;Il9r::13;Irak2::13;Ly6e::13;Mapre2::13;Neb::13;Nin::13;Orc5::13;Ostf1::13;Otos::13;P2ry12::13;Park2::13;Prss16::13;Rbm44::13;Rsu1::13;S100a11::13;Samhd1::13;Slc44a1::13;Tbc1d14::13;Tmem156::13;Zfand6::13;Acaa2::12;Agfg2::12;Akap12::12;Anxa11::12;Anxa6::12;Cast::12;Cdkl4::12;Cep19::12;Chchd5::12;Cyld::12;Dio2::12;Fam69a::12;Fuca2::12;Gsk3b::12;Hck::12;Herc3::12;Hmcn2::12;Ifi47::12;Iqcg::12;Kif14::12;Mocs2::12;Ms4a4d::12;Nmnat2::12;Nup210::12;Olfm1::12;Oxr1::12;Pecam1::12;Phc3::12;Phip::12;Phkb::12;Pigc::12;Pigv::12;Pmaip1::12;Rac2::12;Rap1gap2::12;Rfx4::12;Sash3::12;Sec14l1::12;Sell::12;Sfn::12;Slc36a3::12;Smad4::12;Smap2::12;Smchd1::12;Sorbs1::12;Spn::12;Tldc1::12;Vps45::12;Wdfy2::12;Wdr26::12;Zfp512::12;Adtrp::11;Bahcc1::11;Btg2::11;Calcoco1::11;Cenpf::11;Cenpo::11;Cntrob::11;Dcaf5::11;Def6::11;Dnajc15::11;E2f8::11;Exoc4::11;Fbxo48::11;Frmd5::11;Gbp10::11;Gbp6::11;Grhl3::11;Hp1bp3::11;Il17ra::11;Il18r1::11;Insl6::11;Itih5::11;Kidins220::11;Klrd1::11;Ly6c2::11;Map7d1::11;Myo5c::11;Npc1::11;Pde4a::11;Pgm1::11;Plscr4::11;Plxdc1::11;Plxdc2::11;Prkacb::11;Ptges::11;Pts::11;Rab27a::11;Rab27b::11;Ralbp1::11;Rd3::11;Rgs10::11;Rnf130::11;Rnf34::11;Sdccag8::11;Slc4a10::11;Snx14::11;Spg7::11;Sptbn1::11;Tbc1d2::11;Trpc4ap::11;Tspan2::11;Ttc7::11;Vrk2::11;Wdr76::11;Abhd5::10;Acadl::10;Acot11::10;Adar::10;Bloc1s6::10;Capn7::10;Cbl::10;Ccdc82::10;Cd3d::10;Cd48::10;Cep128::10;Cep97::10;Chst14::10;Cnbd2::10;Coro1a::10;Dctn6::10;Dip2a::10;Eci2::10;Ermp1::10;Fam117b::10;Fbxo32::10;Foxp2::10;Frs2::10;Gnai2::10;Grk5::10;Gucy2e::10;Hint3::10;Il17rd::10;Kctd7::10;Khdc3::10;Lca5::10;Lfng::10;Lpar6::10;Lypd6b::10;Marf1::10;Med12l::10;Mns1::10;Ms4a6c::10;Mtmr1::10;Nfatc3::10;Nfic::10;Nod1::10;Nod2::10;Pdk1::10;Pdlim1::10;Pik3c2a::10;Poc1b::10;Pqlc3::10;Ptgr2::10;Rb1::10;Rfx8::10;Rnf125::10;Serinc5::10;Sh3bp5::10;Slfn8::10;Supt4a::10;Tbc1d2b::10;Thrb::10;Tpcn1::10;Ulbp1::10;Usp47::10;Vwa3b::10;Zc3hav1::10;Zfp532::10;Zfp69::10;Abcb1a::9;Acads::9;Acap2::9;Adam10::9;Amz2::9;Anxa1::9;Ap1m1::9;Apobec3::9;Arf2::9;Arl6ip5::9;Bex6::9;Bmf::9;Bnip2::9;Bst1::9;Cd93::9;Cd99l2::9;Cdkn1b::9;Clybl::9;Cmas::9;Cmya5::9;Crbn::9;Cxcr3::9;Dock11::9;Dock8::9;Dok2::9;Eif2ak3::9;Enox2::9;Fam114a1::9;Fam171b::9;Fam19a3::9;Gabarapl2::9;Gas2l3::9;Gbp3::9;Gbp4::9;Gimap3::9;Gimap4::9;Gm2a::9;Grifin::9;Hemgn::9;Ift43::9;Inpp1::9;Invs::9;Kcnh2::9;Kdm4d::9;Keap1::9;Kif21b::9;Lasp1::9;Limk2::9;Lrpap1::9;Map2k6::9;Mettl21a::9;Mppe1::9;Mrvi1::9;Nfkbil1::9;Nipbl::9;Nsun6::9;Nub1::9;Nxpe4::9;Nyap1::9;Ostm1::9;Padi2::9;Pde11a::9;Phf8::9;Psap::9;Ranbp6::9;Rasgef1c::9;Reck::9;Rhog::9;Rnf169::9;Rplp0::9;Scd3::9;Sec22c::9;Slain1::9;Slc12a8::9;Slc2a8::9;Slc9a3r1::9;Stk4::9;Tbc1d22a::9;Tcf7l1::9;Tex9::9;Tha1::9;Tm6sf1::9;Trim30a::9;Trpv2::9;Vamp4::9;Wdr44::9;Ypel5::9;Zbp1::9;Zfp362::9;Adssl1::8;Arhgef6::8;Armc3::8;Bak1::8;Bend6::8;C2cd5::8;Cacna1b::8;Capn5::8;Cep164::8;Cerkl::8;Ctcf::8;Ctsb::8;Ctsd::8;Ddx6::8;Dntt::8;Dpcd::8;E2f7::8;Exph5::8;Fahd2a::8;Fam117a::8;Fam168a::8;Fmnl1::8;Fxyd5::8;Gdi2::8;Gimap1::8;Gimap9::8;Gm9949::8;Gnaz::8;Gpnmb::8;Hipk1::8;Hps6::8;Il20rb::8;Impa2::8;Irgm2::8;Kansl1l::8;Kat2b::8;Kcnab2::8;Kif3c::8;Klrk1::8;Lpxn::8;Map1lc3b::8;Mov10::8;Myo1f::8;Ncf4::8;Nsf::8;Numbl::8;Olfr524::8;Osbp::8;Palld::8;Parp14::8;Piwil4::8;Plekho2::8;Prm1::8;Prss30::8;Rnaset2a::8;Rnf38::8;Samd9l::8;Scd4::8;Sdcbp2::8;Slc10a7::8;Slfn1::8;Snapc3::8;Soat1::8;Stap1::8;Stat1::8;Strada::8;Stx8::8;Sun1::8;Tapt1::8;Tbc1d4::8;Tmem171::8;Tmem229b::8;Tnfrsf13b::8;Ttc21b::8;Ubash3a::8;Vps26a::8;Wdr1::8;Wdyhv1::8;Zbtb1::8;Zcchc24::8;Zfp148::8;Zfp386::8;Zfp395::8;Zfp710::8;Abi1::7;Acsbg1::7;Agap2::7;Arl6ip1::7;Ass1::7;Atp2a3::7;Atxn1l::7;Camk2g::7;Ccng2::7;Cdc14b::7;Cds2::7;Ceacam16::7;Cep350::7;Chd5::7;Chst12::7;Clta::7;Cpne3::7;Crebrf::7;Cyfip1::7;Dand5::7;Dlk1::7;Dnajc9::7;E2f2::7;Ech1::7;Eid1::7;Elk4::7;Fabp4::7;Fam102b::7;Fam53a::7;Fth1::7;Gatsl2::7;Gatsl3::7;Gbp7::7;Gltp::7;Gm12185::7;Gna15::7;Gnas::7;Gnb5::7;Gngt2::7;Gpsm2::7;H2afy::7;H2-Oa::7;Habp4::7;Hcls1::7;Helb::7;Ing1::7;Itga6::7;Kctd10::7;Kdelc2::7;Kdm3a::7;Klhl22::7;Lair1::7;Lime1::7;Ltbp4::7;Magi3::7;Map6::7;Mapk3::7;Mapkap1::7;Mboat4::7;Mknk2::7;Mprip::7;Myof::7;Napb::7;Nek2::7;Nhsl2::7;Nxpe3::7;Oaz2::7;Osbpl5::7;Parp16::7;Pdcd6ip::7;Pdlim2::7;Pglyrp2::7;Phactr4::7;Pik3r3::7;Pkp3::7;Plekha7::7;Plin2::7;Prkcz::7;Ptpra::7;Pwwp2b::7;Qrfp::7;Qsox1::7;Rap2b::7;Rbl1::7;Rdm1::7;Rhoc::7;Rinl::7;Rmnd5a::7;Rnasel::7;Rpl27a::7;Rsph1::7;Rtp4::7;Scly::7;Sdr39u1::7;Sec11c::7;Serpinb1a::7;Siah3::7;Slain2::7;Slc11a2::7;Slc43a2::7;Slc4a8::7;Slc9a1::7;Snap47::7;Sntb2::7;Snx4::7;Spatc1::7;St3gal3::7;Stac2::7;Stag1::7;Stx16::7;Taok3::7;Tbc1d9b::7;Tmem173::7;Tmem37::7;Tmem71::7;Tnfaip8l1::7;Tnfrsf23::7;Top2b::7;Tor3a::7;Traf3ip3::7;Treml2::7;Tspan13::7;Ttc33::7;Uhrf2::7;Vim::7;Vps33a::7;Wdr37::7;Zcchc11::7;Zdhhc2::7;Zfp629::7;Anapc16::6;Ankrd13a::6;Ankrd13d::6;Apaf1::6;Ar::6;Arfgap3::6;Arhgap9::6;Arhgdib::6;Arl5c::6;Ascc1::6;Atg16l2::6;Atp8b2::6;Bin3::6;Btrc::6;C1qtnf6::6;Car5b::6;Cbx2::6;Ccdc12::6;Ccdc167::6;Cd3g::6;Cd52::6;Cenpj::6;Cep170b::6;Cep85::6;Chp1::6;Chpt1::6;Cit::6;Clcc1::6;Clec2i::6;Crtac1::6;Cyp4f17::6;Dazap2::6;Dcaf12::6;Def8::6;Dnm2::6;Ebpl::6;Elmo2::6;Elovl7::6;Enam::6;Epsti1::6;Esm1::6;Espn::6;Faah::6;Fam26f::6;Fopnl::6;Fstl1::6;Galnt1::6;Ghdc::6;Gimap7::6;Glg1::6;Gm5134::6;Gmfg::6;Hdac5::6;Helz::6;Hif1an::6;Hmox2::6;Hspbap1::6;Ifit3::6;Ifnar2::6;Ift80::6;Igtp::6;Il16::6;Kazald1::6;Kif2a::6;Lamb3::6;Lamp2::6;Letmd1::6;Lgals3bp::6;Lgals8::6;Limd2::6;Lmtk3::6;Lrrc27::6;Lrrc8a::6;Man2b2::6;Mast1::6;Matk::6;Micu1::6;Micu2::6;Mpnd::6;Mr1::6;Msh5::6;Mxd4::6;N4bp2l1::6;Nacc2::6;Nanos3::6;Nap1l5::6;Nr2c2::6;Nubpl::6;Nusap1::6;Oit3::6;Oprm1::6;Oxsm::6;Parp12::6;Pdpr::6;Phtf1::6;Plag1::6;Pld4::6;Plekhf1::6;Pml::6;Pnpla1::6;Pnrc2::6;Pold4::6;Poli::6;Ppp6r1::6;Pqlc2::6;Prnp::6;Rab19::6;Rab24::6;Rab3gap1::6;Rab8a::6;Rac1::6;Rbms2::6;Rem2::6;Rfx2::6;Rundc3b::6;Rwdd2a::6;S1pr4::6;Scarb2::6;Sclt1::6;Sema6b::6;Sept6::6;Sergef::6;Serhl::6;Setd7::6;Setx::6;Shisa2::6;Shkbp1::6;Sirt4::6;Slc22a15::6;Slc25a40::6;Slc6a4::6;Smarcc2::6;Supt20::6;Syt13::6;Sytl1::6;Tfap2a::6;Tjp2::6;Tmbim6::6;Tmem18::6;Tmem40::6;Tnfrsf26::6;Tor1aip1::6;Trafd1::6;Trpc1::6;Trpm4::6;Tsc22d4::6;Ttll1::6;Ttyh3::6;Tubb3::6;Unc119b::6;Vps52::6;Wdr11::6;Wdr78::6;Wrn::6;Zbtb7b::6;Zdhhc7::6;Zfp277::6;Zfp292::6;Zfp414::6;Zfp825::6;Zfp949::6;Zfyve28::6;Zkscan6::6;Abl1::5;Acot2::5;Acox3::5;Aes::5;Agl::5;Aip::5;Anapc4::5;Ankfy1::5;Ankle1::5;Ankmy1::5;Ankrd24::5;Anxa5::5;Apold1::5;Arl2bp::5;Art4::5;Asb8::5;Atp5h::5;Atp6v0a2::5;Bin2::5;Brdt::5;Btnl9::5;C1galt1::5;C2cd3::5;Cav2::5;Ccdc138::5;Ccdc28a::5;Cd96::5;Cdan1::5;Clic1::5;Cog5::5;Ctdsp1::5;Ctdsp2::5;Dennd2c::5;Dpy19l1::5;Dync1i2::5;Esyt1::5;Eva1b::5;Exo5::5;Fam110a::5;Fam149b::5;Fam161a::5;Fbxo27::5;Fgfr1op2::5;Fto::5;Fundc1::5;Gimap6::5;Git2::5;Gna11::5;Gnrh1::5;Gp9::5;Gpld1::5;Gtf2ird2::5;Gtpbp1::5;H2-T23::5;Haus8::5;Hibch::5;Hk3::5;Hltf::5;Hpgds::5;Hsd17b4::5;Hsdl2::5;Ick::5;Ift52::5;Ing2::5;Ints3::5;Itgb7::5;Kalrn::5;Kdm4b::5;Kif1c::5;Kif2c::5;Kif5a::5;Klhl42::5;Klhl9::5;Krt222::5;Ly6g::5;Lysmd3::5;Map3k13::5;Mettl7a1::5;Mex3b::5;Mfge8::5;Mgat1::5;Mtmr6::5;Myo1h::5;Nanos1::5;Nckap1l::5;Neurl1b::5;Nktr::5;Nlrc3::5;Nlrp1b::5;Npc2::5;Nrarp::5;Nrde2::5;Oasl2::5;Osgin1::5;P2ry10::5;Pank2::5;Papss1::5;Pde6h::5;Pdik1l::5;Pfkfb4::5;Phldb3::5;Phyhd1::5;Pkd1l2::5;Pla2g16::5;Plekhg3::5;Pls1::5;Pltp::5;Poldip3::5;Ppp1r35::5;Ppp2r5e::5;Ppp6r2::5;Prpf6::5;Ptp4a3::5;Rad9a::5;Rimkla::5;Rmnd5b::5;Rnf141::5;Rnf213::5;S100a6::5;Shf::5;Slc1a1::5;Slc25a11::5;Slc25a12::5;Slc2a9::5;Slc38a6::5;Slc43a1::5;Smim14::5;Smim8::5;Smpd1::5;Smtn::5;Snx32::5;Spata6::5;Srd5a3::5;Ssh1::5;Stambp::5;Tap1::5;Tap2::5;Tcf3::5;Tctn1::5;Tfdp2::5;Tmem126b::5;Tmem140::5;Tmem218::5;Tmod3::5;Tmx3::5;Tnfrsf1a::5;Trim5::5;Trim59::5;Ttyh1::5;Ubtd1::5;Ubxn2b::5;Ucp2::5;Vps41::5;Vps53::5;Vwa5a::5;Was::5;Wdr19::5;Wdr31::5;Wdr49::5;Wdr7::5;Wdtc1::5;Xrn1::5;Zbtb42::5;Zfc3h1::5;Zfp322a::5;Zfp324::5;Zfp821::5;Zfp839::5;Zranb3::5;Zyg11b::5;Abcg2::4;Acbd5::4;Adcy6::4;Agbl2::4;Aipl1::4;Ak3::4;Aktip::4;Alox8::4;Alpk1::4;Ankrd54::4;Ap2b1::4;Arfip1::4;Arhgap19::4;Arrb2::4;Asrgl1::4;Atp6v1g2::4;Atrx::4;B2m::4;Baz2a::4;Bckdha::4;Birc2::4;Bphl::4;Btbd2::4;Cacnb3::4;Calhm2::4;Capn3::4;Capns1::4;Carhsp1::4;Casp6::4;Cbfa2t3::4;Ccdc157::4;Ccdc38::4;Cdk5rap3::4;Cdkn2c::4;Celf5::4;Cenpp::4;Cep192::4;Cln6::4;Cnga1::4;Cnn2::4;Cnp::4;Cox20::4;Cpne1::4;Ctnnbip1::4;Cutc::4;Dhrs7::4;Dok4::4;Dscr3::4;Dync1li2::4;Dynlt1b::4;Emp3::4;Epm2aip1::4;Fam214a::4;Fam214b::4;Fbxo2::4;Fbxo39::4;Fcho1::4;Fech::4;Flywch1::4;Fuca1::4;Fut11::4;G2e3::4;Gatad2b::4;Gm11541::4;Gm4951::4;Gm5431::4;Gm9958::4;Gnb2::4;Gnpda2::4;Golga1::4;Gpr157::4;H60c::4;Hadha::4;Hcfc2::4;Hdac8::4;Herc6::4;Hfe::4;Hipk4::4;Hk1::4;Hpse::4;Hsh2d::4;Htatip2::4;Ifit2::4;Ift172::4;Il18::4;Iqcd::4;Isoc2b::4;Kctd21::4;Kdm5a::4;Kif24::4;Klf11::4;Lgals1::4;Lrp10::4;Lrrc71::4;Lsm14a::4;Lzts2::4;Madd::4;Map2k5::4;March2::4;Mccc2::4;Mcm9::4;Mecp2::4;Mfap3::4;Mfrp::4;Mfsd9::4;Mgea5::4;Mgp::4;Mgst2::4;Mical1::4;Mier1::4;Milr1::4;Mkrn1::4;Mlkl::4;Mob2::4;Mocs1::4;Mpst::4;Mtmr9::4;Myo15b::4;Naglu::4;Nbeal2::4;Ndc80::4;Ndufb11::4;Nelfcd::4;Nptn::4;Ntan1::4;Ntng2::4;Numa1::4;Oard1::4;Oas3::4;Ocel1::4;Ogfrl1::4;Ogt::4;Oma1::4;Oraov1::4;P4htm::4;Paqr8::4;Parp9::4;Parva::4;Pbx4::4;Pglyrp1::4;Phf11a::4;Phka2::4;Pigx::4;Pik3c3::4;Pir::4;Pld2::4;Plod2::4;Pou6f1::4;Ppfia3::4;Ppm1m::4;Ppp1ca::4;Rab5c::4;Rapgef3::4;Rarb::4;Rbl2::4;Rilpl1::4;Rlf::4;Rnaset2b::4;Rnpep::4;Sapcd1::4;Sdcbp::4;Sec24d::4;Secisbp2l::4;Senp7::4;Serpinb5::4;Sft2d2::4;Sh2b1::4;Sh2d3c::4;Sirt6::4;Sla2::4;Slc29a4::4;Slc35e2::4;Slc35f6::4;Slco5a1::4;Slfn9::4;Slx4::4;Smpdl3b::4;Snapin::4;Snx2::4;Sord::4;Spg11::4;Stard9::4;Stil::4;Stx12::4;Stx7::4;Sv2a::4;Taldo1::4;Tapbp::4;Tbc1d22b::4;Tbc1d23::4;Tceanc2::4;Tesk2::4;Thap3::4;Tlr6::4;Tm7sf3::4;Tmc5::4;Tmem106b::4;Tmem160::4;Tmem198b::4;Tmem50a::4;Tmem86b::4;Tnfsf13b::4;Tpx2::4;Trappc3::4;Trim34b::4;Trim45::4;Trp53i13::4;Tsga10::4;Tspan32::4;Ttc30b::4;Twf2::4;Ube2r2::4;Uevld::4;Ugdh::4;Ulk2::4;Usp35::4;Wdr81::4;Xylt2::4;Zc3h4::4;Zfp523::4;Zfp60::4;Zfp654::4;Zfp775::4;Zfp810::4;Zfp944::4;Zfp961::4;Zfr2::4;Zscan10::4;Zufsp::4;Aaed1::3;Aamdc::3;Abcc5::3;Abcd4::3;Acacb::3;Acad12::3;Agpat1::3;Agtrap::3;Ahnak2::3;Alg12::3;Amdhd1::3;Angel2::3;Ankrd26::3;Ano8::3;Ap1s2::3;Ap3d1::3;Aph1b::3;Arl11::3;Arrdc4::3;Atcay::3;Atp2a1::3;B3galt4::3;Bet1::3;Birc5::3;Bnip3l::3;Brd9::3;Btnl2::3;Cacnb1::3;Cage1::3;Calm3::3;Camkmt::3;Cat::3;Ccdc18::3;Ccdc69::3;Ccdc87::3;Ccndbp1::3;Ccsap::3;Cdc25b::3;Cdk5::3;Cenpt::3;Cep57l1::3;Cep70::3;Cercam::3;Clec2e::3;Clec4f::3;Cnot6l::3;Cog4::3;Col26a1::3;Coq10a::3;Coro7::3;Cpt1a::3;Cript::3;Csnk1g2::3;Ctbp1::3;Ctla2b::3;Cxcr2::3;Cyb5r4::3;Cyp4f16::3;Dach2::3;Dag1::3;Dctn1::3;Ddx17::3;Ddx58::3;Dlgap5::3;Dnajb13::3;Dnajc18::3;Dock6::3;Dpysl2::3;Ebi3::3;Ehmt2::3;Ei24::3;Elf1::3;Elmod3::3;Emc9::3;Eml2::3;Endou::3;Erbb3::3;Esyt2::3;Evi2a::3;Exoc3l::3;Fads1::3;Fam160a2::3;Fbxl5::3;Fbxo24::3;Fbxo38::3;Fis1::3;Fkbp7::3;Flot2::3;Fsd2::3;Fut7::3;Gclm::3;Gin1::3;Gli1::3;Glud1::3;Gm13212::3;Gm5141::3;Gnb4::3;Gpatch8::3;Gpbp1l1::3;Gpr19::3;Gpr26::3;Grik5::3;Grina::3;Grn::3;Grtp1::3;Gtpbp3::3;H2afv::3;Hacl1::3;Hcn2::3;Hdac10::3;Hif3a::3;Hist1h2be::3;Hmgcl::3;Hmx2::3;Hs1bp3::3;Hsd17b14::3;Ift20::3;Ing4::3;Ipp::3;Irgq::3;Izumo4::3;Katnb1::3;Kbtbd7::3;Kcnip2::3;Kcnt2::3;Kctd20::3;Kdm3b::3;Klc3::3;Klf8::3;Klhl24::3;Klk9::3;Knstrn::3;Krcc1::3;Krit1::3;Kxd1::3;Lamtor4::3;Leprot::3;Lmf1::3;Lmln::3;Lrsam1::3;Ltb4r1::3;Map3k12::3;Mapk9::3;Mat2b::3;Mbd5::3;Mdh1::3;Megf9::3;Mettl15::3;Mfsd11::3;Mfsd8::3;Mlxipl::3;Mmp15::3;Mms19::3;Mocos::3;Mospd2::3;Mospd3::3;Mphosph9::3;Mpp2::3;Msh2::3;Msh3::3;Mtmr12::3;Mustn1::3;Mxd3::3;Mxra7::3;Myadm::3;Myl6::3;Myl6b::3;Myo18a::3;Napepld::3;Ncapd3::3;Necap2::3;Nipal3::3;Nkiras2::3;Nmrk1::3;Nqo1::3;Nradd::3;Nup210l::3;Padi3::3;Paip2::3;Paqr7::3;Pcnt::3;Pcsk7::3;Pdzd7::3;Pear1::3;Phf11b::3;Phf14::3;Pif1::3;Pigh::3;Pigyl::3;Plcd1::3;Pmel::3;Pnkd::3;Polr2a::3;Ppib::3;Ppil2::3;Ppp3cb::3;Ptger1::3;Rab3d::3;Rab43::3;Rad21::3;Ranbp10::3;Rasgrp2::3;Rcor3::3;Recql::3;Rnf144b::3;Rpgrip1l::3;Rpl39::3;S100pbp::3;Samd10::3;Sarm1::3;Sbk2::3;Scand1::3;Scpep1::3;Sdf2::3;Sdr42e1::3;Serf2::3;Serinc3::3;Setmar::3;Sfxn4::3;Sidt2::3;Sirt2::3;Slc12a6::3;Slc25a36::3;Slc27a3::3;Slc35a5::3;Slc35d2::3;Slc38a9::3;Slc46a3::3;Smc4::3;Smc6::3;Smim19::3;Snx20::3;Spats1::3;Spop::3;Sppl2a::3;Sri::3;Srr::3;Ssh3::3;Stk38::3;Strn::3;Sumf1::3;Suox::3;Synj1::3;Tac4::3;Tbccd1::3;Tcf19::3;Tert::3;Tia1::3;Tmco3::3;Tmem138::3;Tmem221::3;Tmem43::3;Tmem62::3;Tmem9b::3;Tpgs2::3;Trim16::3;Tsc2::3;Tspyl1::3;Tspyl4::3;Ubb::3;Ube2b::3;Ube2l6::3;Ube3b::3;Ufl1::3;Unc119::3;Usf2::3;Vps4b::3;Vrk3::3;Wbp1::3;Wdr5b::3;Wdr82::3;Xkr5::3;Xpa::3;Zbtb26::3;Zbtb8a::3;Zdhhc4::3;Zer1::3;Zfp260::3;Zfp39::3;Zfp426::3;Zfp467::3;Zfp473::3;Zfp846::3;Zfyve27::3;Zmat5::3;Zpbp2::3;Aasdh::2;Abcb10::2;Abcd1::2;Abhd12::2;Abhd14b::2;Acadm::2;Acap3::2;Acbd4::2;Acot13::2;Acot8::2;Acox1::2;Actr1a::2;Add1::2;Afmid::2;Agbl3::2;Agbl5::2;Ak1::2;Akap17b::2;Aldh2::2;Alg6::2;Alkbh7::2;Amdhd2::2;Anapc11::2;Anapc2::2;Ang::2;Ap3b1::2;Ap5m1::2;Ap5s1::2;Aph1a::2;Apoa2::2;Apobr::2;Arf5::2;Arhgap1::2;Arhgap29::2;Asl::2;Aspm::2;Atg13::2;Atg4a::2;Atg9a::2;Atp6v1d::2;B4galt7::2;Bace1::2;Bad::2;Brca2::2;Brms1l::2;Brox::2;Brwd3::2;C8g::2;Cab39l::2;Cacna1g::2;Capn1::2;Car5a::2;Car7::2;Card6::2;Carf::2;Caskin2::2;Casp1::2;Cbx6::2;Ccdc114::2;Ccdc163::2;Ccdc173::2;Ccdc181::2;Ccdc22::2;Ccdc61::2;Ccdc62::2;Ccs::2;Cct6b::2;Cdadc1::2;Cdkn3::2;Cdo1::2;Cep135::2;Cep250::2;Cers4::2;Cgref1::2;Chmp2a::2;Ciita::2;Ciz1::2;Cmtm3::2;Cntd1::2;Col11a2::2;Col1a1::2;Cox7a1::2;Cramp1l::2;Crkl::2;Crmp1::2;Crocc::2;Ctbs::2;Ctdspl2::2;Ctla2a::2;Ctps2::2;Cuta::2;Dao::2;Dcdc2b::2;Dck::2;Ddah2::2;Ddb2::2;Decr2::2;Dgat1::2;Dhrs1::2;Dhx58::2;Dnajc14::2;Dnase1l1::2;Dnm3::2;Dpm3::2;Dram2::2;Dusp19::2;Dusp28::2;Dynlt1c::2;Dyrk1b::2;Dyx1c1::2;Efcab9::2;Efemp2::2;Eif2ak2::2;Eml3::2;Erlec1::2;Esco2::2;Evi2b::2;Exoc7::2;F12::2;Fam103a1::2;Fam114a2::2;Fam122b::2;Fam131a::2;Fam172a::2;Fam173b::2;Fam227a::2;Fam32a::2;Fam35a::2;Fam3a::2;Fam83h::2;Fam89b::2;Fancg::2;Fbxl4::2;Fbxl8::2;Fbxo18::2;Fbxo25::2;Fbxo44::2;Fbxw2::2;Flii::2;Flt4::2;Foxo4::2;Frg1::2;Fut4::2;Galk2::2;Galnt12::2;Ganab::2;Ggct::2;Ggnbp2::2;Gipc1::2;Gipc3::2;Glb1l::2;Gm1123::2;Gm14137::2;Gm6034::2;Gm6904::2;Gm867::2;Gmcl1::2;Gnal::2;Golga2::2;Gpr179::2;Gpsm3::2;Gpx4::2;Gstk1::2;Gtpbp2::2;H1f0::2;Heatr5b::2;Hectd3::2;Hexb::2;Hexim2::2;Hhipl2::2;Hinfp::2;Hist1h2bc::2;Hist2h2be::2;Hmg20b::2;Hsbp1::2;Hspa4l::2;Ifi27l2a::2;Ifi35::2;Ift46::2;Igbp1::2;Il3ra::2;Immp1l::2;Inca1::2;Insig2::2;Insl3::2;Insrr::2;Irf7::2;Itfg1::2;Itgb3bp::2;Jak3::2;Jam3::2;Kdm4a::2;Khk::2;Khnyn::2;Kif15::2;Kif9::2;Klhl30::2;Lamp1::2;Lancl1::2;Leng8::2;Lgi4::2;Lin37::2;Lmbr1::2;Lpin3::2;Lrrc51::2;Lrrc61::2;Lrrn4::2;Lsr::2;Lst1::2;Lztr1::2;Marc2::2;Mastl::2;Mbd4::2;Med24::2;Mfsd1::2;Mgst3::2;Mitd1::2;Mndal::2;Mospd1::2;Mpv17::2;Mtm1::2;Mtmr14::2;Mum1::2;Mxd1::2;Mybl1::2;Naaa::2;Naif1::2;Nck1::2;Nde1::2;Ndrg4::2;Ndufaf3::2;Neil3::2;Nfatc2ip::2;Nhej1::2;Nit1::2;Nkx3-2::2;Nnt::2;Npdc1::2;Nqo2::2;Nt5c3b::2;Ntf5::2;Nudt13::2;Nudt14::2;Nudt16::2;Nudt18::2;Oas1c::2;Oas2::2;Ogdhl::2;Olfr433::2;Oxa1l::2;Parp4::2;Patl2::2;Pcbd2::2;Pcyox1::2;Pcyt1b::2;Pdlim7::2;Pef1::2;Phc1::2;Pik3r2::2;Pink1::2;Pla2g3::2;Plekhh3::2;Plin3::2;Pnkp::2;Podnl1::2;Polr3gl::2;Polr3k::2;Pon2::2;Pot1b::2;Ppdpf::2;Ppip5k1::2;Ppm1j::2;Ppt2::2;Prcp::2;Prr12::2;Prr13::2;Prrt2::2;Prx::2;Psmb8::2;Psrc1::2;Ptgir::2;Ptms::2;Ptpn21::2;Purg::2;Pxk::2;Pycard::2;Pygb::2;Racgap1::2;Rasgrp4::2;Rassf7::2;Rbm41::2;Rbm43::2;Rdh12::2;Rfx5::2;Rhod::2;Ripk1::2;Rit1::2;Rmdn1::2;Rmnd1::2;Rnf114::2;Rnf13::2;Rnf14::2;Rnf166::2;Rnf181::2;Rnf187::2;Rnf215::2;Rnf31::2;Robo3::2;Rom1::2;Rp9::2;Rras::2;Rspry1::2;Sema6c::2;Sertad3::2;Siae::2;Sike1::2;Skida1::2;Slc12a5::2;Slc16a4::2;Slc17a7::2;Slc25a35::2;Slc27a1::2;Slc35a2::2;Slc52a3::2;Slx4ip::2;Smarcd2::2;Smim11::2;Smim4::2;Smyd4::2;Snai3::2;Snap23::2;Snap29::2;Snx21::2;Spata1::2;Spo11::2;Stac3::2;Stmn1::2;Stxbp4::2;Tab1::2;Tada3::2;Taf9b::2;Tapbpl::2;Tbrg1::2;Tbxa2r::2;Ten1::2;Tep1::2;Tex261::2;Tgtp1::2;Tgtp2::2;Tjp3::2;Tm2d2::2;Tmem106c::2;Tmem14a::2;Tmem150b::2;Tmem170::2;Tmem19::2;Tmem192::2;Tmem203::2;Tmem220::2;Tmem234::2;Tmem55a::2;Tmsb15b1::2;Tmub1::2;Tor4a::2;Tpgs1::2;Trabd::2;Tradd::2;Trim13::2;Trim34a::2;Trim36::2;Tspo::2;Tssk6::2;Ttc16::2;Ttc9c::2;Tubg2::2;Tubgcp4::2;Tubgcp5::2;Ubald1::2;Ubl5::2;Ubr7::2;Ubxn7::2;Uimc1::2;Ulk1::2;Unc13d::2;Unc93b1::2;Vamp8::2;Vasn::2;Vmac::2;Wdpcp::2;Wdr24::2;Wdr45::2;Wdr6::2;Xiap::2;Ypel3::2;Zbed6::2;Zbtb14::2;Zcchc8::2;Zfand4::2;Zfp113::2;Zfp141::2;Zfp212::2;Zfp329::2;Zfp382::2;Zfp41::2;Zfp46::2;Zfp54::2;Zfp626::2;Zfp748::2;Zfp758::2;Zfp799::2;Zfp871::2;Zfp873::2;Zfp97::2;Zfyve1::2;Zfyve19::2;Zkscan14::2;Zkscan17::2;Zkscan5::2;Abhd4::1;Acad11::1;Acadsb::1;Acp2::1;Actl10::1;Actr8::1;Adal::1;Adipor1::1;Akr1b10::1;Aldh3a2::1;Anapc13::1;Ankra2::1;Ap1g2::1;Ap2s1::1;Ap4m1::1;Apc2::1;Arhgap33::1;Arhgef15::1;Arhgef39::1;Armcx1::1;Asb3::1;Asf1b::1;Aspscr1::1;Atg12::1;Atp6v0d1::1;Atraid::1;B3gat3::1;B3gnt5::1;B9d2::1;Babam1::1;Bcs1l::1;Bloc1s1::1;Brd8::1;Bscl2::1;Bub1::1;Camk1::1;Cand2::1;Car9::1;Card9::1;Casp2::1;Cby1::1;Ccdc170::1;Ccdc28b::1;Ccdc34::1;Ccdc77::1;Ccdc91::1;Ccdc92::1;Cchcr1::1;Ccl25::1;Ccng1::1;Cd151::1;Cdc25c::1;Cdhr4::1;Cdk5rap2::1;Cdkn2d::1;Cenpa::1;Cenpl::1;Cep44::1;Cep57::1;Cep72::1;Cep89::1;Cgrrf1::1;Chek2::1;Chfr::1;Chmp2b::1;Chmp5::1;Cir1::1;Ckm::1;Cmpk2::1;Cnppd1::1;Cnpy4::1;Cnrip1::1;Cntln::1;Col7a1::1;Commd4::1;Copa::1;Coro1b::1;Cpt1b::1;Cpt2::1;Crat::1;Crip1::1;Cryzl1::1;Cst3::1;Ctns::1;Ctsf::1;Cwf19l2::1;Cyb561a3::1;Dcaf15::1;Dcaf17::1;Dctn2::1;Dctn5::1;Decr1::1;Depdc1a::1;Dhh::1;Dhx57::1;Dkkl1::1;Dnpep::1;Dpf2::1;Dpy19l4::1;Dtx3l::1;Dynlt1a::1;Eapp::1;Ebp::1;Elmod2::1;Emilin1::1;Entpd5::1;Entpd7::1;Eogt::1;Epn1::1;Esam::1;Fam173a::1;Fam221a::1;Fam50a::1;Fan1::1;Fbxl20::1;Fbxo3::1;Fbxo4::1;Fbxo41::1;Fbxo8::1;Fbxw17::1;Fermt3::1;Foxd2::1;Fundc2::1;Fzr1::1;Gabarap::1;Gabpb2::1;Galt::1;Ganc::1;Gas2l1::1;Gata1::1;Ggh::1;Glb1::1;Glt8d1::1;Glul::1;Gm3604::1;Gm5741::1;Gmppa::1;Golph3l::1;Gpank1::1;Gpr108::1;Gpr137::1;Gramd1c::1;Gskip::1;Gstm4::1;Gstp1::1;H2afx::1;Hadhb::1;Haus4::1;Haus5::1;Hcfc1r1::1;Hdac6::1;Helz2::1;Hes6::1;Higd2a::1;Hmgn5::1;Hmmr::1;Hnrnpul2::1;Homer3::1;Hr::1;Hscb::1;Hspa12a::1;Hspb6::1;Idh1::1;Ifi44::1;Ikbip::1;Ikbkg::1;Ilk::1;Inha::1;Inpp5k::1;Irf9::1;Kcnk6::1;Kdelr1::1;Kif22::1;Kiss1r::1;Klc4::1;Klhdc8b::1;Klhdc9::1;Klhl10::1;Klhl26::1;Kptn::1;Krt18::1;L1cam::1;Lamtor1::1;Lamtor2::1;Lix1l::1;Lrrc29::1;Lrrc56::1;Lrrcc1::1;Lsp1::1;Lxn::1;Ly6g5b::1;Lysmd1::1;Mad2l1bp::1;Man2b1::1;Map1a::1;Map3k10::1;Mark4::1;Maz::1;Mcee::1;Mcm3ap::1;Me3::1;Med20::1;Mfap1a::1;Mff::1;Mfsd3::1;Miip::1;Mlh3::1;Mmgt2::1;Mrgpre::1;Mtch1::1;Mtcp1::1;Mtmr4::1;Mut::1;Mutyh::1;Mvb12a::1;Mylpf::1;Mzf1::1;Nadsyn1::1;Napsa::1;Narf::1;Ncapd2::1;Ncaph2::1;Ndufa3::1;Ndufa6::1;Ndufb10::1;Necab3::1;Neil1::1;Neil2::1;Nlrp10::1;Nlrp1a::1;Nlrx1::1;Nmb::1;Nmi::1;Nosip::1;Noxred1::1;Nrm::1;Nt5dc1::1;Nucb1::1;Nudt7::1;Nxnl1::1;Oas1a::1;Odf2::1;Orai3::1;Oxld1::1;Pabpc1l::1;Pafah2::1;Palm::1;Parpbp::1;Pcmtd2::1;Pdcl::1;Pet100::1;Pex11b::1;Pgam2::1;Pgap3::1;Phf11c::1;Phf13::1;Phyh::1;Pias3::1;Pih1d1::1;Pik3r4::1;Plk1::1;Pmm2::1;Pnpla8::1;Polr3c::1;Pou1f1::1;Prkaca::1;Prkra::1;Prox2::1;Prr11::1;Psmb10::1;Psmb9::1;Ptprcap::1;Pygm::1;Pyroxd1::1;R3hdm4::1;Rab1b::1;Rab32::1;Rab4b::1;Rab5b::1;Rad51c::1;Rad51d::1;Rb1cc1::1;Rbck1::1;Rbmx::1;Rfesd::1;Rhoa::1;Ripply3::1;Rnf103::1;Rnf170::1;Rnf214::1;Rnf6::1;Rpain::1;Rpgr::1;Rtf1::1;S100a13::1;S100a3::1;Sema4g::1;Sept10::1;Sgcb::1;Sh3bgrl::1;Shc1::1;Sirt3::1;Ska2::1;Slc25a16::1;Slc25a20::1;Slc25a45::1;Slc25a53::1;Slc27a4::1;Slc39a2::1;Slu7::1;Smarcal1::1;Smcr8::1;Snx15::1;Snx17::1;Spef1::1;Spint2::1;Spsb3::1;Sptan1::1;Ssna1::1;Stap2::1;Stat2::1;Stk11ip::1;Stradb::1;Stx5a::1;Stxbp2::1;Syngr3::1;Taf1b::1;Tas1r1::1;Tatdn3::1;Tax1bp3::1;Tbc1d10b::1;Tceanc::1;Tcirg1::1;Tcta::1;Tctex1d4::1;Tepp::1;Terf1::1;Terf2::1;Terf2ip::1;Tinf2::1;Tln1::1;Tm9sf1::1;Tmco6::1;Tmed8::1;Tmem136::1;Tmem143::1;Tmem159::1;Tmem175::1;Tmem204::1;Tmem219::1;Tmem231::1;Tmem240::1;Tmem38a::1;Tmem45a::1;Tmem9::1;Tmub2::1;Tmx2::1;Tnfaip8l2::1;Tnfrsf13c::1;Tnp2::1;Tor2a::1;Tpp1::1;Trappc1::1;Trappc2::1;Trim12c::1;Trim17::1;Trim21::1;Trim68::1;Triobp::1;Trip4::1;Trmt1l::1;Tspan17::1;Tst::1;Ttc38::1;Ubn1::1;Ubn2::1;Upf3a::1;Uqcrh::1;Urod::1;Usp30::1;Vcpip1::1;Vps9d1::1;Vsig10::1;Wbp2::1;Wdr62::1;Wdr90::1;Wwp2::1;Xaf1::1;Yipf1::1;Yipf2::1;Yipf3::1;Zbtb45::1;Zbtb5::1;Zc3h6::1;Zcchc18::1;Zdhhc24::1;Zfp128::1;Zfp160::1;Zfp248::1;Zfp251::1;Zfp287::1;Zfp300::1;Zfp341::1;Zfp358::1;Zfp524::1;Zfp563::1;Zfp579::1;Zfp580::1;Zfp606::1;Zfp61::1;Zfp688::1;Zfp759::1;Zfp780b::1;Zfp784::1;Zfp787::1;Zfp788::1;Zfp866::1;Zfp874b::1;Zfp947::1;Zfp953::1;Zfp958::1;Zmat3::1;Zmym3::1;Zpbp::1;Zscan29::1;Zswim3::1	3.60659e-06
In Vitro ChIP-Seq (WT, Day 6 After Stimulation)	Jund ChIP-Seq Peaks (Day6)	In Vitro ChIP-Seq Peaks (All Peaks Bound by At Least One TF)	Timecourse_Group_4	1.009	-5.4039	16313	54705	17770	60116	Inpp4b::80;Cog6::73;Cd47::71;Satb1::69;Klhl25::62;Phlpp1::59;Clic5::58;Prkch::57;Prkcq::57;Fggy::55;Ubash3b::55;Gata3::51;Nr3c1::51;Smim20::51;Susd1::51;Bcl2::49;Rbms1::49;Tmsb4x::49;Pten::48;Themis::48;Kcnrg::47;Mdm1::47;Itpr1::46;Bbx::45;Gpr68::45;Sesn3::45;Slc9a9::45;Ust::45;Myb::44;Tbc1d5::44;Ugcg::44;Arhgef3::43;Asap1::43;Cmc1::43;Elk3::43;Ptprc::43;Cd28::41;Etnk1::40;Jazf1::40;Nek7::40;Haao::39;Irf2::39;Mbnl1::39;Stk17b::39;Usp38::39;Zfp618::39;Ankrd44::38;Fasl::38;Rgs3::38;Jak1::37;Fam49a::36;Fli1::36;Runx3::36;Sh3kbp1::36;Manba::35;Ngly1::35;Rasgrp1::35;Vwa8::35;Bcl6::34;Rora::34;Acoxl::33;Ankrd50::33;Auh::33;Tax1bp1::33;Thada::33;Zfp217::33;Zfp365::33;Ablim1::32;Armc2::32;Lrrc8c::32;Ninj2::32;Pde4d::32;Vgll4::32;Asah2::31;Fam76b::31;Sipa1l1::31;St8sia1::31;Vav3::31;Wwox::31;Camk4::30;Cd2::30;Cyfip2::30;Efcab11::30;Gramd3::30;Ifnar1::30;Mllt3::30;Nfatc2::30;Ppp3ca::30;Celf2::29;Lpin2::29;Sptssa::29;Atp8b4::28;Cd226::28;Cradd::28;Dap::28;Fam53b::28;Filip1::28;Ggact::28;Map3k4::28;Map4k4::28;Ncald::28;Rhoh::28;Sp4::28;Vps37b::28;Vps54::28;Arid5b::27;Arrdc3::27;Creb1::27;Katnal1::27;Mctp2::27;Pcca::27;Prr5l::27;Sntb1::27;Stk24::27;Thbs1::27;Bmp2k::26;Parp11::26;Ppp1r12a::26;Rabgap1l::26;Tbx19::26;Tmem30a::26;Atg10::25;Chrna9::25;Cytip::25;Il10rb::25;Kcnj1::25;Myh9::25;Sema4d::25;Tmem164::25;Txndc16::25;Aff3::24;Ccr2::24;Commd9::24;Fam174a::24;Fyb::24;Iqgap2::24;Pde3b::24;Specc1::24;Tmem154::24;Tram1::24;Cd8b1::23;Cdc42se2::23;Fgl2::23;Ipcef1::23;Lta4h::23;Panx1::23;Pgpep1l::23;Rap2a::23;Sema4f::23;Stat4::23;Tmem241::23;Atxn7l1::22;Dgkd::22;Emb::22;Ifngr1::22;Irf1::22;Mef2a::22;Nsmaf::22;Pik3cg::22;Slc25a24::22;Srgap2::22;Wasf2::22;B4galt1::21;Dapl1::21;Elovl5::21;Elovl6::21;Fam43a::21;Foxo3::21;Frmd8::21;Ikzf2::21;Os9::21;Pik3ap1::21;Slc24a5::21;Tubd1::21;Aak1::20;Camk2b::20;Ccnd3::20;Ccr3::20;Cstad::20;Dclk2::20;Dennd1b::20;Dym::20;Ehd3::20;Endod1::20;Ezr::20;Galnt7::20;Glcci1::20;Jdp2::20;Lgals9::20;Lzts1::20;Mgat4a::20;Nlrc5::20;Plac8::20;Ppp3cc::20;Skap1::20;Ssbp2::20;St3gal6::20;Tcf12::20;Trim24::20;Wscd2::20;Actr3::19;Ahnak::19;Bach1::19;Bank1::19;Ccnb2::19;Commd3::19;Depdc1b::19;Lyst::19;Med13::19;N4bp1::19;Pik3cd::19;Pstpip1::19;Spata13::19;Tlk1::19;Ube2h::19;Xdh::19;Zmynd8::19;Ano10::18;Arhgap18::18;Atp11b::18;Bace2::18;Bbc3::18;Dhx40::18;Dtnb::18;Gpr55::18;Hadh::18;Ikzf3::18;Lmnb1::18;Map3k5::18;Rin3::18;Rtkn2::18;Sp3::18;Tec::18;Usp3::18;Abr::17;Add3::17;Arhgap15::17;Arsb::17;Ccr5::17;Cd86::17;F2rl2::17;Gm12216::17;Hopx::17;Hrh2::17;Iqgap1::17;Laptm5::17;Lbr::17;Mfsd6::17;Ms4a4c::17;P2ry13::17;Pitpnc1::17;Ptpn13::17;Rcbtb2::17;Rps15a::17;Sesn1::17;Slamf6::17;Slc37a3::17;Sp100::17;Sugt1::17;Trim33::17;Ypel2::17;Akt3::16;Arhgap25::16;Cadm3::16;Cap1::16;Ccser2::16;Cmtm7::16;Creb3l1::16;Evl::16;Fam196b::16;Fam78a::16;Grb7::16;Hip1r::16;Itga2::16;Lims1::16;Mta3::16;Pard3::16;Rasa3::16;Selplg::16;Tmprss13::16;Zfp3::16;Cdk19::15;Cdnf::15;Clnk::15;Cnnm2::15;Crot::15;Gcc2::15;Gsap::15;Itgb3::15;Kif13b::15;Klhl6::15;Man2a1::15;Mbd2::15;Mbnl2::15;Mmp16::15;Ncf1::15;Nsmce1::15;Rcsd1::15;Rsbn1l::15;Skap2::15;Slc15a1::15;Srpk2::15;Sv2c::15;Syne1::15;Sytl2::15;Tlr2::15;Wdsub1::15;Wipf1::15;Znrf1::15;Abcg3::14;Arhgef10::14;Arid5a::14;Art2b::14;Atf7ip::14;Bbs9::14;Capn2::14;Cd247::14;Csf1::14;Eri2::14;F2r::14;Fryl::14;Glipr2::14;Gpr174::14;Gtf2ird1::14;Ica1::14;Igsf5::14;Itm2b::14;Jakmip1::14;Lnpep::14;Ms4a6b::14;Myo3b::14;Neurl3::14;Nostrin::14;Phf2::14;Plcl1::14;Plekha2::14;Ppp2r5c::14;Prpf18::14;Ptbp3::14;Ptpn22::14;S100a10::14;Sh3bgrl3::14;Slc48a1::14;Srebf1::14;St8sia4::14;Stoml1::14;Susd3::14;Syne3::14;Tmsb10::14;Trp53i11::14;Usp25::14;Vps13b::14;Wisp3::14;Abcg1::13;Bcas3::13;Ccni::13;Cd101::13;Cdc14a::13;Ctnnd2::13;Cubn::13;Cxcr5::13;Dapk2::13;Dapp1::13;Dennd1a::13;Dpp4::13;Glrx::13;Gng7::13;Gpc1::13;Gsn::13;Heatr5a::13;Idh2::13;Irak2::13;Kctd1::13;Lrrc28::13;Lysmd4::13;Megf11::13;Ms4a4b::13;Mtmr3::13;Orc5::13;Otos::13;P2ry12::13;Plekhg6::13;Prrc2b::13;Prss16::13;Rbm20::13;Rbm44::13;Rps6ka5::13;Slc44a1::13;Spock2::13;Stx17::13;Tbc1d14::13;Tmem156::13;Tmem260::13;Tpcn2::13;Tspan14::13;Atp2b4::12;Ccdc162::12;Cdkl4::12;Cpne5::12;Csk::12;Dio2::12;Entpd1::12;Fam102a::12;Gm4070::12;Gm8369::12;Gpr34::12;Hck::12;Hdac7::12;Herc3::12;Ifi47::12;Il18rap::12;Mapre2::12;Morc1::12;Ms4a4d::12;Neb::12;Nup210::12;Olfm1::12;Ostf1::12;Park2::12;Pecam1::12;Phip::12;Phkb::12;Pigc::12;Pmaip1::12;Ppt1::12;Rac2::12;S100a11::12;Samhd1::12;Sell::12;Sema4a::12;Sfn::12;Snx13::12;Tanc1::12;Trim14::12;Trp53inp1::12;Vps45::12;Wdfy2::12;Zadh2::12;Zfand6::12;Acaa2::11;Agfg2::11;Anxa11::11;Anxa6::11;Btd::11;Cacna1i::11;Cast::11;Cd164::11;Cd27::11;Cenpo::11;Cep19::11;Cerk::11;Chchd5::11;Commd8::11;Cyld::11;Dcaf5::11;Dnajc15::11;Eif4e3::11;Elf4::11;Ep300::11;Exoc4::11;Fam69a::11;Frmd5::11;Fuca2::11;Gbp10::11;Gpr160::11;Il17ra::11;Il18r1::11;Insl6::11;Kif14::11;Ly6c2::11;Ly6e::11;Mical2::11;Mkl2::11;Mocs2::11;Nmnat2::11;Npc1::11;Oxr1::11;Phf21a::11;Plxdc1::11;Plxdc2::11;Rab27a::11;Rab27b::11;Ralbp1::11;Rd3::11;Rfx4::11;Rgs10::11;Rnf130::11;Rsu1::11;Sash3::11;Sdccag8::11;Slc36a3::11;Smad4::11;Smap2::11;Sorbs1::11;Trpc4ap::11;Tshz1::11;Wdr26::11;Wdr76::11;Zscan2::11;Abtb1::10;Adar::10;Adtrp::10;Bahcc1::10;Calcoco1::10;Capn7::10;Cbl::10;Ccdc82::10;Cenpf::10;Cep128::10;Chst14::10;Cnbd2::10;Cntrob::10;Coro1a::10;Dctn6::10;Def6::10;Ermp1::10;Eya2::10;Fam117b::10;Fbxo32::10;Fbxo48::10;Foxp2::10;Frs2::10;Gbp6::10;Grk5::10;Gsk3b::10;Hlcs::10;Hmcn2::10;Iqcg::10;Itih5::10;Khdc3::10;Kidins220::10;Klrd1::10;Lfng::10;Lpar6::10;Marf1::10;Ms4a6c::10;Myo5c::10;Pde4a::10;Pdk1::10;Pdlim1::10;Phc3::10;Pigv::10;Pqlc3::10;Pts::10;Rb1::10;Rnf125::10;Sec14l1::10;Serinc5::10;Sh3bp5::10;Slc4a10::10;Slfn8::10;Snx14::10;Spg7::10;Spn::10;Tbc1d2b::10;Zfp512::10;Abhd5::9;Acadl::9;Acap2::9;Acot11::9;Akap12::9;Amz2::9;Anxa1::9;Ap1m1::9;Apobec3::9;Arl6ip5::9;Bex6::9;Bloc1s6::9;Bnip2::9;Bst1::9;Btg2::9;Cd48::9;Cd93::9;Cmas::9;Crbn::9;Cxcr3::9;Dock8::9;Dok2::9;E2f8::9;Eci2::9;Eif2ak3::9;Fam171b::9;Fam212b::9;Gabarapl2::9;Gas2l3::9;Gbp4::9;Gimap3::9;Gimap4::9;Gucy2e::9;Hp1bp3::9;Il17rd::9;Il9r::9;Inpp1::9;Kctd7::9;Kif21b::9;Lasp1::9;Lca5::9;Lrpap1::9;Lypd6b::9;Map2k6::9;Map7d1::9;Med12l::9;Mppe1::9;Mtmr1::9;Nfatc3::9;Nfkbil1::9;Nin::9;Nod1::9;Nod2::9;Nsun6::9;Nxpe4::9;Padi2::9;Pgm1::9;Phf8::9;Pik3c2a::9;Plscr4::9;Poc1b::9;Prkacb::9;Psap::9;Ptges::9;Ptgr2::9;Ranbp6::9;Rasgef1c::9;Rnf34::9;Scd3::9;Sec22c::9;Slain1::9;Smchd1::9;Sptbn1::9;Tbc1d2::9;Tbcel::9;Tldc1::9;Tpcn1::9;Trim30a::9;Trpv2::9;Tspan2::9;Ulbp1::9;Usp47::9;Vamp4::9;Vrk2::9;Ypel5::9;Zfp532::9;Zfp69::9;Abcb1a::8;Acads::8;Arf2::8;Arhgef6::8;Bak1::8;Bend6::8;Bmf::8;Cd99l2::8;Cdkn1b::8;Clybl::8;Ctcf::8;Ctsd::8;Dntt::8;Dock11::8;E2f7::8;Enox2::8;Exph5::8;Fahd2a::8;Fam114a1::8;Fmnl1::8;Gbp3::8;Gimap9::8;Gm2a::8;Gm9949::8;Gnaz::8;Gpnmb::8;Grifin::8;Hemgn::8;Hint3::8;Impa2::8;Invs::8;Irgm2::8;Kat2b::8;Kcnab2::8;Kcnh2::8;Kdm4d::8;Keap1::8;Kif3c::8;Klrk1::8;Limk2::8;Lpxn::8;Mettl21a::8;Mns1::8;Mrvi1::8;Myo1f::8;Nfic::8;Nipbl::8;Nub1::8;Nyap1::8;Osbp::8;Palld::8;Parp14::8;Pde11a::8;Piwil4::8;Plekho2::8;Prm1::8;Prss30::8;Rfx8::8;Rnf38::8;Rplp0::8;Samd9l::8;Slc2a8::8;Slfn1::8;Snapc3::8;Soat1::8;Stap1::8;Stk4::8;Stx8::8;Supt4a::8;Tapt1::8;Tex9::8;Tha1::8;Thrb::8;Tmem171::8;Ttc21b::8;Ubash3a::8;Vps26a::8;Vwa3b::8;Wdr1::8;Wdr44::8;Wdyhv1::8;Zbtb1::8;Zc3hav1::8;Zfp362::8;Zfp386::8;Zfp395::8;Zfp710::8;Adssl1::7;Agap2::7;Arl6ip1::7;C2cd5::7;Cd3d::7;Cds2::7;Cep164::7;Cep350::7;Cep97::7;Cerkl::7;Chd5::7;Clta::7;Cpne3::7;Ctsb::7;Cyfip1::7;Ddx6::7;Dip2a::7;Dnajc9::7;E2f2::7;Ech1::7;Fabp4::7;Fam102b::7;Fam168a::7;Fam19a3::7;Fam53a::7;Fth1::7;Fxyd5::7;Gatsl2::7;Gatsl3::7;Gbp7::7;Gdi2::7;Gimap1::7;Gltp::7;Gm12185::7;Gna15::7;Gnas::7;Gnb5::7;Grhl3::7;H2afy::7;H2-Oa::7;Hcls1::7;Helb::7;Hps6::7;Ift43::7;Il20rb::7;Ing1::7;Itga6::7;Kansl1l::7;Kdelc2::7;Kdm3a::7;Lair1::7;Lime1::7;Ltbp4::7;Map1lc3b::7;Map6::7;Mapkap1::7;Mknk2::7;Mov10::7;Napb::7;Ncf4::7;Numbl::7;Ostm1::7;Parp16::7;Pdcd6ip::7;Pik3r3::7;Pkp3::7;Plin2::7;Pwwp2b::7;Qsox1::7;Rap1gap2::7;Rap2b::7;Rdm1::7;Reck::7;Rinl::7;Rmnd5a::7;Rnaset2a::7;Rnf169::7;Rtp4::7;Scly::7;Sdr39u1::7;Serpinb1a::7;Siah3::7;Slain2::7;Slc10a7::7;Slc12a8::7;Slc4a8::7;Slc9a1::7;Snap47::7;Spatc1::7;St3gal3::7;Stag1::7;Stat1::7;Strada::7;Sun1::7;Tbc1d9b::7;Tmem173::7;Tmem229b::7;Tmem71::7;Tnfrsf13b::7;Tor3a::7;Traf3ip3::7;Treml2::7;Tspan13::7;Ttc33::7;Ttc7::7;Uhrf2::7;Zbp1::7;Zcchc24::7;Zdhhc2::7;Zfp148::7;Acsbg1::6;Adam10::6;Anapc16::6;Ankrd13d::6;Ar::6;Arfgap3::6;Arhgdib::6;Ascc1::6;Ass1::6;Atg16l2::6;Atp2a3::6;Atxn1l::6;Bin3::6;C1qtnf6::6;Cacna1b::6;Camk2g::6;Car5b::6;Cbx2::6;Ccdc167::6;Cd52::6;Cdc14b::6;Ceacam16::6;Cenpj::6;Cep85::6;Chpt1::6;Chst12::6;Clcc1::6;Clec2i::6;Cmya5::6;Crebrf::6;Cyp4f17::6;Dcaf12::6;Def8::6;Dnm2::6;Dpcd::6;Ebpl::6;Eid1::6;Elovl7::6;Enam::6;Esm1::6;Fam117a::6;Fam26f::6;Fopnl::6;Fstl1::6;Gimap7::6;Gm5134::6;Gmfg::6;Gnai2::6;Gngt2::6;Gpsm2::6;Hif1an::6;Hipk1::6;Hmox2::6;Hspbap1::6;Ifit3::6;Igtp::6;Il16::6;Kctd10::6;Kif2a::6;Klhl22::6;Lamb3::6;Lamp2::6;Lgals8::6;Limd2::6;Lmtk3::6;Lrrc27::6;Lrrc8a::6;Mapk3::6;Mast1::6;Matk::6;Mboat4::6;Micu1::6;Micu2::6;Mprip::6;Mr1::6;Myof::6;Nanos3::6;Nap1l5::6;Nek2::6;Nhsl2::6;Nr2c2::6;Nxpe3::6;Oaz2::6;Olfr524::6;Pglyrp2::6;Phactr4::6;Phtf1::6;Plekha7::6;Pml::6;Pnrc2::6;Pold4::6;Poli::6;Ppp6r1::6;Pqlc2::6;Prkcz::6;Ptpra::6;Qrfp::6;Rab24::6;Rab8a::6;Rac1::6;Rbl1::6;Rbms2::6;Rem2::6;Rfx2::6;Rhoc::6;Rhog::6;Rpl27a::6;Rsph1::6;Rundc3b::6;Rwdd2a::6;S1pr4::6;Scarb2::6;Scd4::6;Sclt1::6;Sdcbp2::6;Setd7::6;Setx::6;Sirt4::6;Slc11a2::6;Slc22a15::6;Slc25a40::6;Slc6a4::6;Smarcc2::6;Snx4::6;Stx16::6;Supt20::6;Syt13::6;Sytl1::6;Taok3::6;Tbc1d22a::6;Tbc1d4::6;Tcf7l1::6;Tm6sf1::6;Tmem18::6;Tmem37::6;Tmem40::6;Tnfaip8l1::6;Tnfrsf26::6;Tor1aip1::6;Trafd1::6;Trpc1::6;Trpm4::6;Tsc22d4::6;Ttyh3::6;Tubb3::6;Wdr37::6;Zbtb7b::6;Zfp277::6;Zfp292::6;Zfp414::6;Zfp825::6;Zfp949::6;Zkscan6::6;Abi1::5;Acot2::5;Agl::5;Anapc4::5;Ankrd13a::5;Ankrd24::5;Anxa5::5;Apaf1::5;Arl5c::5;Armc3::5;Asb8::5;Atp5h::5;Atp8b2::5;Bin2::5;Brdt::5;Btnl9::5;C1galt1::5;C2cd3::5;Capn5::5;Ccdc138::5;Ccng2::5;Cd96::5;Cdan1::5;Cep170b::5;Cit::5;Clic1::5;Cog5::5;Crtac1::5;Ctdsp1::5;Dazap2::5;Dennd2c::5;Dlk1::5;Dpy19l1::5;Dync1i2::5;Elk4::5;Elmo2::5;Epsti1::5;Eva1b::5;Faah::5;Fam110a::5;Fam149b::5;Fam161a::5;Fto::5;Fundc1::5;Galnt1::5;Ghdc::5;Gimap6::5;Git2::5;Glg1::5;Gp9::5;Gtpbp1::5;H2-T23::5;Habp4::5;Haus8::5;Hdac5::5;Helz::5;Hibch::5;Hltf::5;Hpgds::5;Hsdl2::5;Ick::5;Ifnar2::5;Ift80::5;Ing2::5;Kif1c::5;Kif2c::5;Kif5a::5;Klhl42::5;Klhl9::5;Krt222::5;Letmd1::5;Lgals3bp::5;Lysmd3::5;Magi3::5;Man2b2::5;Map3k13::5;Mettl7a1::5;Mgat1::5;Mpnd::5;Msh5::5;Mtmr6::5;Mxd4::5;N4bp2l1::5;Nacc2::5;Nlrc3::5;Nlrp1b::5;Npc2::5;Nrde2::5;Nsf::5;Nubpl::5;Oasl2::5;Oit3::5;Oprm1::5;Osbpl5::5;Oxsm::5;P2ry10::5;Parp12::5;Pde6h::5;Pdlim2::5;Pdpr::5;Pfkfb4::5;Phldb3::5;Phyhd1::5;Pkd1l2::5;Pla2g16::5;Plag1::5;Pld4::5;Plekhf1::5;Pls1::5;Pltp::5;Ppp1r35::5;Ppp2r5e::5;Prnp::5;Ptp4a3::5;Rab19::5;Rab3gap1::5;Rad9a::5;Rimkla::5;Rnasel::5;Sec11c::5;Sept6::5;Serhl::5;Shkbp1::5;Slc1a1::5;Slc25a11::5;Slc25a12::5;Slc2a9::5;Slc38a6::5;Slc43a2::5;Slc9a3r1::5;Smim8::5;Smpd1::5;Sntb2::5;Snx32::5;Ssh1::5;Stac2::5;Stambp::5;Tap1::5;Tap2::5;Tctn1::5;Tfdp2::5;Tjp2::5;Tmbim6::5;Tmem140::5;Tmod3::5;Tnfrsf23::5;Top2b::5;Ttll1::5;Ttyh1::5;Ubtd1::5;Ubxn2b::5;Vim::5;Vps33a::5;Vps52::5;Vps53::5;Wdr11::5;Wdr19::5;Wdr31::5;Wdr7::5;Wdtc1::5;Xrn1::5;Zcchc11::5;Zfc3h1::5;Zfp322a::5;Zfp324::5;Zfp629::5;Zfp839::5;Zfyve28::5;Zyg11b::5;Abcg2::4;Abl1::4;Acbd5::4;Adcy6::4;Aes::4;Agbl2::4;Aip::4;Alox8::4;Alpk1::4;Ankfy1::4;Ankle1::4;Ankrd54::4;Ap2b1::4;Apold1::4;Arfip1::4;Arhgap19::4;Arl2bp::4;Arrb2::4;Art4::4;Asrgl1::4;Atp6v0a2::4;Atp6v1g2::4;Atrx::4;B2m::4;Baz2a::4;Bckdha::4;Btbd2::4;Capn3::4;Capns1::4;Carhsp1::4;Casp6::4;Cav2::4;Cbfa2t3::4;Ccdc157::4;Ccdc28a::4;Ccdc38::4;Cdk5rap3::4;Cdkn2c::4;Cep192::4;Chp1::4;Cnga1::4;Cnp::4;Cox20::4;Ctdsp2::4;Ctnnbip1::4;Cutc::4;Dand5::4;Dhrs7::4;Dync1li2::4;Epm2aip1::4;Espn::4;Esyt1::4;Exo5::4;Fam214a::4;Fam214b::4;Fcho1::4;Fgfr1op2::4;Flywch1::4;Fut11::4;G2e3::4;Gatad2b::4;Gm4951::4;Gm5431::4;Gna11::4;Gnpda2::4;Gpr157::4;Hadha::4;Hcfc2::4;Hdac8::4;Hfe::4;Hk3::4;Hpse::4;Hsd17b4::4;Hsh2d::4;Ifit2::4;Ift172::4;Il18::4;Ints3::4;Iqcd::4;Isoc2b::4;Itgb7::4;Kalrn::4;Kazald1::4;Kctd21::4;Kdm4b::4;Kdm5a::4;Klf11::4;Lgals1::4;Lrrc71::4;Ly6g::4;Madd::4;March2::4;Mccc2::4;Mex3b::4;Mfge8::4;Mfsd9::4;Mgea5::4;Mgp::4;Mgst2::4;Mical1::4;Mier1::4;Mkrn1::4;Mlkl::4;Mob2::4;Mpst::4;Myo15b::4;Myo1h::4;Naglu::4;Nanos1::4;Nckap1l::4;Ndc80::4;Nelfcd::4;Neurl1b::4;Nktr::4;Nptn::4;Nrarp::4;Ntan1::4;Ntng2::4;Numa1::4;Nusap1::4;Oas3::4;Ocel1::4;Ogt::4;Osgin1::4;P4htm::4;Pank2::4;Papss1::4;Paqr8::4;Parp9::4;Parva::4;Pbx4::4;Pdik1l::4;Phf11a::4;Phka2::4;Pld2::4;Plekhg3::4;Pnpla1::4;Poldip3::4;Ppfia3::4;Ppm1m::4;Ppp6r2::4;Rapgef3::4;Rbl2::4;Rnaset2b::4;Rnf141::4;Rnpep::4;S100a6::4;Sdcbp::4;Sec24d::4;Secisbp2l::4;Sema6b::4;Senp7::4;Serpinb5::4;Sft2d2::4;Sh2b1::4;Sh2d3c::4;Shf::4;Shisa2::4;Sirt6::4;Sla2::4;Slc35f6::4;Smim14::4;Smpdl3b::4;Smtn::4;Snapin::4;Snx2::4;Sord::4;Spata6::4;Spg11::4;Stard9::4;Stil::4;Stx12::4;Stx7::4;Sv2a::4;Tapbp::4;Tbc1d22b::4;Tbc1d23::4;Tceanc2::4;Tcf3::4;Tlr6::4;Tmc5::4;Tmem198b::4;Tmem218::4;Tmem50a::4;Tmx3::4;Trappc3::4;Trim34b::4;Trim5::4;Trim59::4;Tsga10::4;Tspan32::4;Twf2::4;Ube2r2::4;Ucp2::4;Uevld::4;Ulk2::4;Unc119b::4;Usp35::4;Vps41::4;Vwa5a::4;Wdr49::4;Wdr78::4;Wdr81::4;Wrn::4;Xylt2::4;Zdhhc7::4;Zfp523::4;Zfp60::4;Zfp654::4;Zfp810::4;Zfp821::4;Zfp961::4;Zscan10::4;Aaed1::3;Aamdc::3;Abcc5::3;Abcd4::3;Acacb::3;Ahnak2::3;Aipl1::3;Ak3::3;Aktip::3;Alg12::3;Amdhd1::3;Angel2::3;Ankmy1::3;Ankrd26::3;Ano8::3;Ap1s2::3;Aph1b::3;Arhgap9::3;Arl11::3;B3galt4::3;Bet1::3;Birc2::3;Birc5::3;Bnip3l::3;Bphl::3;Brd9::3;Btnl2::3;Btrc::3;Cacnb3::3;Cage1::3;Calm3::3;Camkmt::3;Ccdc12::3;Ccdc18::3;Ccdc69::3;Ccsap::3;Cd3g::3;Cdc25b::3;Cdk5::3;Celf5::3;Cenpp::3;Cep57l1::3;Cep70::3;Cercam::3;Clec2e::3;Clec4f::3;Cln6::3;Cnn2::3;Cnot6l::3;Cog4::3;Cpne1::3;Cpt1a::3;Cript::3;Csnk1g2::3;Ctbp1::3;Ctla2b::3;Cxcr2::3;Cyb5r4::3;Cyp4f16::3;Dag1::3;Ddx58::3;Dlgap5::3;Dnajb13::3;Dock6::3;Dok4::3;Dscr3::3;Dynlt1b::3;Ebi3::3;Ei24::3;Elf1::3;Elmod3::3;Emc9::3;Eml2::3;Endou::3;Erbb3::3;Evi2a::3;Exoc3l::3;Fads1::3;Fam160a2::3;Fbxl5::3;Fbxo24::3;Fbxo27::3;Fbxo38::3;Fbxo39::3;Fkbp7::3;Fsd2::3;Fuca1::3;Gclm::3;Glud1::3;Gm11541::3;Gm13212::3;Gm5141::3;Gm9958::3;Gnb2::3;Gnb4::3;Golga1::3;Gpatch8::3;Gpbp1l1::3;Gpld1::3;Gpr19::3;Gpr26::3;Grina::3;Grn::3;Grtp1::3;Gtf2ird2::3;Gtpbp3::3;H2afv::3;H60c::3;Hacl1::3;Hdac10::3;Herc6::3;Hif3a::3;Hipk4::3;Hist1h2be::3;Hmgcl::3;Hmx2::3;Hs1bp3::3;Hsd17b14::3;Htatip2::3;Ift20::3;Ift52::3;Ing4::3;Ipp::3;Izumo4::3;Kbtbd7::3;Kcnip2::3;Kcnt2::3;Kctd20::3;Kdm3b::3;Klc3::3;Klf8::3;Klhl24::3;Klk9::3;Knstrn::3;Krcc1::3;Krit1::3;Kxd1::3;Leprot::3;Lmln::3;Lrp10::3;Lrsam1::3;Lsm14a::3;Map2k5::3;Mapk9::3;Mat2b::3;Mcm9::3;Mdh1::3;Mecp2::3;Megf9::3;Mettl15::3;Mfap3::3;Mfrp::3;Mfsd8::3;Milr1::3;Mmp15::3;Mms19::3;Mphosph9::3;Mpp2::3;Mtmr12::3;Mtmr9::3;Mxd3::3;Mxra7::3;Myadm::3;Myl6::3;Myo18a::3;Nbeal2::3;Ncapd3::3;Necap2::3;Nkiras2::3;Nqo1::3;Nradd::3;Nup210l::3;Oard1::3;Oma1::3;Oraov1::3;Padi3::3;Paip2::3;Pcnt::3;Pcsk7::3;Pear1::3;Phf11b::3;Pigx::3;Pigyl::3;Pik3c3::3;Pir::3;Plod2::3;Pnkd::3;Polr2a::3;Pou6f1::3;Ppp1ca::3;Ppp3cb::3;Prpf6::3;Ptger1::3;Rab3d::3;Rab43::3;Rab5c::3;Rad21::3;Ranbp10::3;Rarb::3;Rcor3::3;Recql::3;Rilpl1::3;Rlf::3;Rmnd5b::3;Rnf144b::3;Rnf213::3;Rpl39::3;S100pbp::3;Sapcd1::3;Scand1::3;Scpep1::3;Serf2::3;Sergef::3;Serinc3::3;Setmar::3;Sfxn4::3;Sidt2::3;Sirt2::3;Slc12a6::3;Slc25a36::3;Slc27a3::3;Slc29a4::3;Slc35a5::3;Slc35e2::3;Slc38a9::3;Slc46a3::3;Slco5a1::3;Slfn9::3;Slx4::3;Smc6::3;Snx20::3;Spats1::3;Sppl2a::3;Srd5a3::3;Sumf1::3;Suox::3;Tac4::3;Taldo1::3;Tbccd1::3;Tert::3;Tesk2::3;Tfap2a::3;Thap3::3;Tia1::3;Tm7sf3::3;Tmco3::3;Tmem106b::3;Tmem126b::3;Tmem138::3;Tmem160::3;Tmem221::3;Tmem43::3;Tmem62::3;Tmem86b::3;Tmem9b::3;Tnfrsf1a::3;Tnfsf13b::3;Tpgs2::3;Tpx2::3;Trim45::3;Trp53i13::3;Tsc2::3;Tspyl1::3;Tspyl4::3;Ttc30b::3;Ubb::3;Ufl1::3;Ugdh::3;Unc119::3;Usf2::3;Vps4b::3;Vrk3::3;Was::3;Wbp1::3;Wdr5b::3;Wdr82::3;Xkr5::3;Xpa::3;Zbtb26::3;Zbtb42::3;Zbtb8a::3;Zc3h4::3;Zdhhc4::3;Zer1::3;Zfp775::3;Zfp846::3;Zfr2::3;Zpbp2::3;Zranb3::3;Zufsp::3;Abhd12::2;Abhd14b::2;Acad12::2;Acadm::2;Acap3::2;Acbd4::2;Acot13::2;Acot8::2;Acox1::2;Acox3::2;Afmid::2;Agbl3::2;Agbl5::2;Agpat1::2;Agtrap::2;Ak1::2;Alg6::2;Amdhd2::2;Ang::2;Ap3b1::2;Ap3d1::2;Ap5m1::2;Ap5s1::2;Aph1a::2;Apobr::2;Arhgap1::2;Arhgap29::2;Asl::2;Atcay::2;Atg13::2;Atg9a::2;Atp2a1::2;Atp6v1d::2;B4galt7::2;Bace1::2;Bad::2;Brca2::2;Brwd3::2;C8g::2;Cab39l::2;Cacnb1::2;Calhm2::2;Capn1::2;Car5a::2;Car7::2;Card6::2;Carf::2;Caskin2::2;Casp1::2;Cbx6::2;Ccdc114::2;Ccdc163::2;Ccdc173::2;Ccdc181::2;Ccdc22::2;Ccdc61::2;Ccdc62::2;Ccdc87::2;Ccndbp1::2;Cct6b::2;Cdadc1::2;Cdo1::2;Cenpt::2;Cep135::2;Cers4::2;Cgref1::2;Chmp2a::2;Ciz1::2;Cmtm3::2;Cntd1::2;Col11a2::2;Col1a1::2;Col26a1::2;Coq10a::2;Coro7::2;Crkl::2;Crmp1::2;Crocc::2;Ctdspl2::2;Ctla2a::2;Ctps2::2;Cuta::2;Dach2::2;Dao::2;Dcdc2b::2;Dck::2;Dctn1::2;Ddah2::2;Ddb2::2;Ddx17::2;Decr2::2;Dgat1::2;Dhx58::2;Dnajc14::2;Dnajc18::2;Dnase1l1::2;Dnm3::2;Dpm3::2;Dpysl2::2;Dram2::2;Dusp19::2;Dusp28::2;Dyrk1b::2;Dyx1c1::2;Efcab9::2;Efemp2::2;Ehmt2::2;Emp3::2;Esco2::2;Esyt2::2;Evi2b::2;Exoc7::2;F12::2;Fam103a1::2;Fam114a2::2;Fam122b::2;Fam131a::2;Fam172a::2;Fam173b::2;Fam227a::2;Fam32a::2;Fam35a::2;Fam3a::2;Fam83h::2;Fam89b::2;Fbxl4::2;Fbxo18::2;Fbxo2::2;Fbxo44::2;Fbxw2::2;Fech::2;Fis1::2;Flot2::2;Foxo4::2;Fut4::2;Fut7::2;Galk2::2;Galnt12::2;Ganab::2;Ggct::2;Ggnbp2::2;Gin1::2;Gipc1::2;Gipc3::2;Glb1l::2;Gli1::2;Gm6034::2;Gm6904::2;Gm867::2;Gmcl1::2;Gnal::2;Gnrh1::2;Golga2::2;Gpr179::2;Gpsm3::2;Gpx4::2;Grik5::2;Gstk1::2;Gtpbp2::2;Hectd3::2;Hexb::2;Hexim2::2;Hhipl2::2;Hist1h2bc::2;Hist2h2be::2;Hk1::2;Hmg20b::2;Hspa4l::2;Ifi27l2a::2;Ifi35::2;Ift46::2;Igbp1::2;Il3ra::2;Immp1l::2;Inca1::2;Insig2::2;Insl3::2;Insrr::2;Irf7::2;Irgq::2;Itfg1::2;Itgb3bp::2;Jak3::2;Jam3::2;Katnb1::2;Kdm4a::2;Khk::2;Khnyn::2;Kif15::2;Kif24::2;Kif9::2;Lamtor4::2;Lgi4::2;Lin37::2;Lmbr1::2;Lmf1::2;Lpin3::2;Lrrc51::2;Lrrc61::2;Lsr::2;Lst1::2;Ltb4r1::2;Lztr1::2;Lzts2::2;Map3k12::2;Marc2::2;Mastl::2;Mbd4::2;Mbd5::2;Med24::2;Mfsd1::2;Mfsd11::2;Mgst3::2;Mitd1::2;Mlxipl::2;Mndal::2;Mocos::2;Mocs1::2;Mospd1::2;Mospd2::2;Mpv17::2;Msh3::2;Mtm1::2;Mtmr14::2;Mum1::2;Mxd1::2;Mybl1::2;Myl6b::2;Naaa::2;Naif1::2;Nck1::2;Nde1::2;Ndrg4::2;Ndufaf3::2;Ndufb11::2;Nhej1::2;Nipal3::2;Nkx3-2::2;Nmrk1::2;Nnt::2;Nqo2::2;Nt5c3b::2;Nudt13::2;Nudt16::2;Nudt18::2;Oas2::2;Ogfrl1::2;Olfr433::2;Oxa1l::2;Paqr7::2;Parp4::2;Patl2::2;Pcbd2::2;Pcyt1b::2;Pdlim7::2;Pef1::2;Pglyrp1::2;Phf14::2;Pigh::2;Pla2g3::2;Plcd1::2;Plekhh3::2;Plin3::2;Pmel::2;Pnkp::2;Podnl1::2;Polr3gl::2;Polr3k::2;Pon2::2;Pot1b::2;Ppdpf::2;Ppib::2;Ppil2::2;Ppip5k1::2;Ppm1j::2;Psmb8::2;Psrc1::2;Ptgir::2;Ptms::2;Ptpn21::2;Purg::2;Pxk::2;Pycard::2;Racgap1::2;Rasgrp2::2;Rasgrp4::2;Rassf7::2;Rbm43::2;Rdh12::2;Rfx5::2;Rhod::2;Ripk1::2;Rit1::2;Rmdn1::2;Rmnd1::2;Rnf114::2;Rnf13::2;Rnf14::2;Rnf166::2;Rnf181::2;Rnf187::2;Rnf215::2;Rnf31::2;Robo3::2;Rpgrip1l::2;Rspry1::2;Samd10::2;Sdf2::2;Sdr42e1::2;Sertad3::2;Siae::2;Sike1::2;Slc12a5::2;Slc16a4::2;Slc27a1::2;Slc35a2::2;Slc35d2::2;Slc43a1::2;Slc52a3::2;Slx4ip::2;Smarcd2::2;Smc4::2;Smim11::2;Smim19::2;Smim4::2;Smyd4::2;Snai3::2;Snap23::2;Snap29::2;Snx21::2;Spata1::2;Spo11::2;Spop::2;Sri::2;Srr::2;Ssh3::2;Stac3::2;Stk38::2;Stmn1::2;Strn::2;Stxbp4::2;Tada3::2;Taf9b::2;Tapbpl::2;Tbrg1::2;Tbxa2r::2;Ten1::2;Tep1::2;Tex261::2;Tgtp1::2;Tgtp2::2;Tjp3::2;Tm2d2::2;Tmem106c::2;Tmem14a::2;Tmem150b::2;Tmem170::2;Tmem19::2;Tmem192::2;Tmem203::2;Tmem234::2;Tmsb15b1::2;Tmub1::2;Tor4a::2;Tpgs1::2;Trabd::2;Tradd::2;Trim13::2;Trim16::2;Trim34a::2;Trim36::2;Tssk6::2;Tubgcp4::2;Tubgcp5::2;Ubald1::2;Ube2b::2;Ube2l6::2;Ube3b::2;Ubl5::2;Ubr7::2;Ubxn7::2;Uimc1::2;Unc13d::2;Vasn::2;Wdr6::2;Xiap::2;Ypel3::2;Zbed6::2;Zbtb14::2;Zcchc8::2;Zfand4::2;Zfp141::2;Zfp212::2;Zfp260::2;Zfp329::2;Zfp39::2;Zfp426::2;Zfp46::2;Zfp467::2;Zfp473::2;Zfp54::2;Zfp626::2;Zfp748::2;Zfp871::2;Zfp873::2;Zfp97::2;Zfyve1::2;Zfyve27::2;Zkscan14::2;Zkscan17::2;Zkscan5::2;Zmat5::2;Aasdh::1;Abcb10::1;Abcd1::1;Acad11::1;Acadsb::1;Acp2::1;Actl10::1;Actr1a::1;Actr8::1;Adal::1;Add1::1;Adipor1::1;Akap17b::1;Akr1b10::1;Aldh2::1;Aldh3a2::1;Alkbh7::1;Anapc11::1;Anapc13::1;Anapc2::1;Ankra2::1;Ap1g2::1;Ap2s1::1;Ap4m1::1;Apc2::1;Apoa2::1;Arf5::1;Arhgap33::1;Arhgef15::1;Armcx1::1;Asb3::1;Asf1b::1;Aspscr1::1;Atg12::1;Atg4a::1;Atp6v0d1::1;Atraid::1;B3gat3::1;B3gnt5::1;B9d2::1;Babam1::1;Bcs1l::1;Bloc1s1::1;Brd8::1;Brox::1;Bscl2::1;Bub1::1;Cacna1g::1;Camk1::1;Cand2::1;Car9::1;Casp2::1;Cat::1;Cby1::1;Ccdc28b::1;Ccdc34::1;Ccdc77::1;Ccdc91::1;Ccdc92::1;Ccl25::1;Ccng1::1;Ccs::1;Cd151::1;Cdc25c::1;Cdhr4::1;Cdk5rap2::1;Cdkn2d::1;Cdkn3::1;Cenpa::1;Cenpl::1;Cep250::1;Cep44::1;Cep57::1;Cep72::1;Cep89::1;Cgrrf1::1;Chek2::1;Chfr::1;Chmp5::1;Ciita::1;Cir1::1;Ckm::1;Cmpk2::1;Cnppd1::1;Cnpy4::1;Cnrip1::1;Cntln::1;Commd4::1;Copa::1;Coro1b::1;Cox7a1::1;Cpt1b::1;Cpt2::1;Cramp1l::1;Crat::1;Crip1::1;Cryzl1::1;Cst3::1;Ctbs::1;Ctns::1;Ctsf::1;Cwf19l2::1;Cyb561a3::1;Dcaf15::1;Dcaf17::1;Dctn2::1;Dctn5::1;Depdc1a::1;Dhh::1;Dhrs1::1;Dhx57::1;Dkkl1::1;Dnpep::1;Dpy19l4::1;Dtx3l::1;Dynlt1a::1;Dynlt1c::1;Eapp::1;Ebp::1;Eif2ak2::1;Elmod2::1;Emilin1::1;Eml3::1;Entpd5::1;Entpd7::1;Eogt::1;Epn1::1;Erlec1::1;Esam::1;Fam173a::1;Fam221a::1;Fam50a::1;Fan1::1;Fancg::1;Fbxl20::1;Fbxl8::1;Fbxo25::1;Fbxo4::1;Fbxo8::1;Fbxw17::1;Fermt3::1;Flii::1;Flt4::1;Foxd2::1;Frg1::1;Fundc2::1;Fzr1::1;Gabarap::1;Galt::1;Ganc::1;Gas2l1::1;Gata1::1;Ggh::1;Glb1::1;Glt8d1::1;Glul::1;Gm1123::1;Gm14137::1;Gm3604::1;Gm5741::1;Gmppa::1;Golph3l::1;Gpank1::1;Gpr108::1;Gpr137::1;Gramd1c::1;Gskip::1;Gstm4::1;Gstp1::1;H1f0::1;H2afx::1;Hadhb::1;Haus4::1;Haus5::1;Hcfc1r1::1;Hcn2::1;Hdac6::1;Heatr5b::1;Helz2::1;Hes6::1;Higd2a::1;Hinfp::1;Hmgn5::1;Hmmr::1;Homer3::1;Hr::1;Hsbp1::1;Hscb::1;Hspa12a::1;Hspb6::1;Idh1::1;Ifi44::1;Ikbip::1;Ikbkg::1;Ilk::1;Inpp5k::1;Irf9::1;Kcnk6::1;Kdelr1::1;Kiss1r::1;Klc4::1;Klhdc8b::1;Klhdc9::1;Klhl10::1;Klhl26::1;Klhl30::1;Kptn::1;Krt18::1;Lamtor1::1;Lamtor2::1;Lancl1::1;Leng8::1;Lix1l::1;Lrrc29::1;Lrrcc1::1;Lrrn4::1;Lsp1::1;Lxn::1;Ly6g5b::1;Lysmd1::1;Mad2l1bp::1;Man2b1::1;Map1a::1;Map3k10::1;Maz::1;Mcee::1;Mcm3ap::1;Me3::1;Med20::1;Mfap1a::1;Mff::1;Mfsd3::1;Miip::1;Mlh3::1;Mmgt2::1;Mospd3::1;Mrgpre::1;Msh2::1;Mtch1::1;Mtcp1::1;Mtmr4::1;Mustn1::1;Mut::1;Mutyh::1;Mylpf::1;Mzf1::1;Napepld::1;Napsa::1;Ncapd2::1;Ncaph2::1;Ndufa3::1;Ndufa6::1;Ndufb10::1;Necab3::1;Neil1::1;Neil2::1;Neil3::1;Nfatc2ip::1;Nit1::1;Nlrp10::1;Nlrp1a::1;Nlrx1::1;Nmi::1;Nosip::1;Noxred1::1;Npdc1::1;Nrm::1;Nt5dc1::1;Ntf5::1;Nucb1::1;Nudt14::1;Nxnl1::1;Oas1a::1;Oas1c::1;Odf2::1;Ogdhl::1;Orai3::1;Oxld1::1;Pabpc1l::1;Pafah2::1;Parpbp::1;Pcyox1::1;Pdcl::1;Pdzd7::1;Pet100::1;Pex11b::1;Pgam2::1;Pgap3::1;Phc1::1;Phf11c::1;Phf13::1;Phyh::1;Pias3::1;Pif1::1;Pih1d1::1;Pik3r2::1;Pik3r4::1;Pink1::1;Plk1::1;Pmm2::1;Pnpla8::1;Polr3c::1;Pou1f1::1;Ppt2::1;Prcp::1;Prkaca::1;Prkra::1;Prox2::1;Prr11::1;Prr12::1;Prr13::1;Prrt2::1;Prx::1;Psmb10::1;Psmb9::1;Ptprcap::1;Pygb::1;Pyroxd1::1;R3hdm4::1;Rab1b::1;Rab32::1;Rab5b::1;Rad51c::1;Rad51d::1;Rb1cc1::1;Rbck1::1;Rbm41::1;Rbmx::1;Rfesd::1;Rhoa::1;Rnf103::1;Rnf170::1;Rnf214::1;Rnf6::1;Rom1::1;Rp9::1;Rpain::1;Rpgr::1;Rras::1;S100a13::1;S100a3::1;Sarm1::1;Sbk2::1;Sema4g::1;Sema6c::1;Sept10::1;Sh3bgrl::1;Shc1::1;Ska2::1;Skida1::1;Slc17a7::1;Slc25a16::1;Slc25a20::1;Slc25a35::1;Slc25a45::1;Slc25a53::1;Slc27a4::1;Slc39a2::1;Smarcal1::1;Smcr8::1;Snx15::1;Snx17::1;Spef1::1;Spint2::1;Spsb3::1;Sptan1::1;Ssna1::1;Stap2::1;Stat2::1;Stk11ip::1;Stradb::1;Stx5a::1;Stxbp2::1;Syngr3::1;Synj1::1;Tab1::1;Taf1b::1;Tas1r1::1;Tatdn3::1;Tax1bp3::1;Tbc1d10b::1;Tceanc::1;Tcf19::1;Tcta::1;Tctex1d4::1;Terf1::1;Terf2::1;Terf2ip::1;Tinf2::1;Tln1::1;Tm9sf1::1;Tmco6::1;Tmed8::1;Tmem136::1;Tmem159::1;Tmem175::1;Tmem204::1;Tmem219::1;Tmem220::1;Tmem231::1;Tmem240::1;Tmem38a::1;Tmem45a::1;Tmem9::1;Tmub2::1;Tnfaip8l2::1;Tnfrsf13c::1;Tnp2::1;Tor2a::1;Tpp1::1;Trappc1::1;Trappc2::1;Trim12c::1;Trim17::1;Trim21::1;Trim68::1;Trip4::1;Trmt1l::1;Tspan17::1;Tspo::1;Tst::1;Ttc16::1;Ttc38::1;Ttc9c::1;Tubg2::1;Ubn1::1;Ubn2::1;Ulk1::1;Unc93b1::1;Upf3a::1;Uqcrh::1;Urod::1;Usp30::1;Vamp8::1;Vcpip1::1;Vmac::1;Vps9d1::1;Wbp2::1;Wdpcp::1;Wdr24::1;Wdr45::1;Wdr62::1;Wdr90::1;Wwp2::1;Xaf1::1;Yipf1::1;Yipf2::1;Yipf3::1;Zbtb45::1;Zbtb5::1;Zc3h6::1;Zcchc18::1;Zdhhc24::1;Zfp113::1;Zfp128::1;Zfp160::1;Zfp248::1;Zfp251::1;Zfp287::1;Zfp300::1;Zfp341::1;Zfp382::1;Zfp41::1;Zfp524::1;Zfp563::1;Zfp580::1;Zfp606::1;Zfp61::1;Zfp688::1;Zfp758::1;Zfp780b::1;Zfp784::1;Zfp787::1;Zfp788::1;Zfp799::1;Zfp866::1;Zfp874b::1;Zfp944::1;Zfp947::1;Zfp953::1;Zfp958::1;Zfyve19::1;Zmat3::1;Zmym3::1;Zpbp::1;Zscan29::1;Zswim3::1	Inpp4b::86;Cog6::75;Cd47::74;Satb1::72;Klhl25::69;Phlpp1::63;Prkcq::59;Clic5::58;Prkch::58;Ubash3b::57;Fggy::55;Smim20::54;Susd1::54;Gata3::53;Nr3c1::53;Rbms1::53;Bcl2::52;Pten::52;Cmc1::51;Mdm1::50;Tmsb4x::50;Tbc1d5::49;Themis::49;Bbx::48;Elk3::47;Gpr68::47;Kcnrg::47;Mbnl1::47;Myb::47;Sesn3::47;Slc9a9::47;Itpr1::46;Ust::46;Asap1::45;Ugcg::45;Nek7::44;Ptprc::44;Arhgef3::43;Cd28::43;Etnk1::43;Fasl::41;Haao::41;Irf2::41;Jazf1::41;Stk17b::41;Usp38::41;Jak1::40;Pde4d::40;Rgs3::40;Runx3::40;Zfp618::40;Ankrd44::39;Bcl6::39;Fli1::39;Manba::38;Sh3kbp1::38;Ablim1::37;Ankrd50::37;Fam49a::37;Zfp217::37;Acoxl::36;Rasgrp1::36;Rhoh::36;Armc2::35;Ngly1::35;Sipa1l1::35;St8sia1::35;Thada::35;Vav3::35;Vwa8::35;Zfp365::35;Mllt3::34;Rora::34;Tax1bp1::34;Asah2::33;Auh::33;Gramd3::33;Ifnar1::33;Lrrc8c::33;Vgll4::33;Cd226::32;Fam53b::32;Fam76b::32;Ninj2::32;Wwox::32;Cd2::31;Cyfip2::31;Dap::31;Efcab11::31;Ppp3ca::31;Sp4::31;Camk4::30;Cradd::30;Ggact::30;Lpin2::30;Map4k4::30;Nfatc2::30;Celf2::29;Filip1::29;Parp11::29;Rabgap1l::29;Sptssa::29;Stk24::29;Tbx19::29;Thbs1::29;Vps54::29;Arid5b::28;Atp8b4::28;Bmp2k::28;Katnal1::28;Kcnj1::28;Map3k4::28;Ncald::28;Pcca::28;Pgpep1l::28;Prr5l::28;Txndc16::28;Vps37b::28;Aff3::27;Arrdc3::27;Atg10::27;Chrna9::27;Creb1::27;Fyb::27;Ikzf2::27;Il10rb::27;Iqgap2::27;Mctp2::27;Myh9::27;Ppp1r12a::27;Sema4d::27;Sntb1::27;Tmem164::27;Cd8b1::26;Cdc42se2::26;Cytip::26;Rap2a::26;Tmem154::26;Tmem30a::26;Wasf2::26;Fam174a::25;Fam43a::25;Ipcef1::25;Panx1::25;Specc1::25;Ccr2::24;Commd9::24;Cstad::24;Elovl6::24;Emb::24;Galnt7::24;Mef2a::24;Nsmaf::24;Pde3b::24;Pik3ap1::24;Sema4f::24;Slc25a24::24;Srgap2::24;Tram1::24;Atxn7l1::23;B4galt1::23;Depdc1b::23;Dgkd::23;Fgl2::23;Frmd8::23;Ifngr1::23;Irf1::23;Lta4h::23;Mgat4a::23;Pik3cg::23;Ssbp2::23;Stat4::23;Tmem241::23;Aak1::22;Arhgap15::22;Bach1::22;Bank1::22;Dapl1::22;Dym::22;Elovl5::22;Endod1::22;Foxo3::22;Jdp2::22;Slc24a5::22;Trim24::22;Actr3::21;Arhgap25::21;Dclk2::21;Ehd3::21;Lyst::21;Med13::21;Nlrc5::21;Os9::21;Skap1::21;Slc37a3::21;Spata13::21;Tcf12::21;Tubd1::21;Ube2h::21;Wscd2::21;Abr::20;Ahnak::20;Ano10::20;Arhgap18::20;Camk2b::20;Ccnb2::20;Ccnd3::20;Ccr3::20;Cd86::20;Commd3::20;Creb3l1::20;Dennd1b::20;Ezr::20;Glcci1::20;Hrh2::20;Lgals9::20;Lmnb1::20;Lzts1::20;Map3k5::20;Plac8::20;Ppp3cc::20;Pstpip1::20;Rin3::20;Sp3::20;St3gal6::20;Tlk1::20;Xdh::20;Zmynd8::20;Add3::19;Bbc3::19;Ccr5::19;Gpr55::19;Iqgap1::19;N4bp1::19;Pik3cd::19;Sesn1::19;Sugt1::19;Tec::19;Trim33::19;Usp3::19;Atp11b::18;Bace2::18;Cdk19::18;Dhx40::18;Dtnb::18;F2rl2::18;Gtf2ird1::18;Hadh::18;Ikzf3::18;Itga2::18;Lbr::18;Ms4a4c::18;Pitpnc1::18;Rcbtb2::18;Rps15a::18;Rtkn2::18;Selplg::18;Snx13::18;Usp25::18;Wipf1::18;Ypel2::18;Akt3::17;Arsb::17;Cadm3::17;Cap1::17;Cmtm7::17;Fam196b::17;Gm12216::17;Hopx::17;Kctd1::17;Kif13b::17;Laptm5::17;Mfsd6::17;Ncf1::17;P2ry13::17;Ptpn13::17;Skap2::17;Slamf6::17;Sp100::17;Sv2c::17;Sytl2::17;Tlr2::17;Vps13b::17;Arhgef10::16;Art2b::16;Ccser2::16;Clnk::16;Cnnm2::16;Crot::16;Ctnnd2::16;Dennd1a::16;Evl::16;Fam102a::16;Fam78a::16;Gm4070::16;Grb7::16;Hip1r::16;Itgb3::16;Lims1::16;Mbd2::16;Mbnl2::16;Morc1::16;Mta3::16;Pard3::16;Phf2::16;Rasa3::16;Rbm20::16;Rcsd1::16;S100a10::16;Slc48a1::16;Srpk2::16;Syne1::16;Tmprss13::16;Trp53i11::16;Wdsub1::16;Zfp3::16;Arid5a::15;Atp2b4::15;Bbs9::15;Cacna1i::15;Ccdc162::15;Ccni::15;Cd247::15;Cdnf::15;Commd8::15;Cubn::15;Dapp1::15;Dpp4::15;Eri2::15;Fryl::15;Gcc2::15;Glipr2::15;Gng7::15;Gpc1::15;Gpr174::15;Gpr34::15;Gsap::15;Igsf5::15;Jakmip1::15;Klhl6::15;Man2a1::15;Megf11::15;Mical2::15;Mkl2::15;Mmp16::15;Ms4a6b::15;Nsmce1::15;Plcl1::15;Plekhg6::15;Ppp2r5c::15;Prrc2b::15;Ptbp3::15;Rps6ka5::15;Rsbn1l::15;Slc15a1::15;Stx17::15;Susd3::15;Trim14::15;Zadh2::15;Znrf1::15;Zscan2::15;Abcg3::14;Abtb1::14;Atf7ip::14;Bcas3::14;Capn2::14;Cd164::14;Cd27::14;Cdc14a::14;Cpne5::14;Csf1::14;Cxcr5::14;Dapk2::14;F2r::14;Glrx::14;Gsn::14;Heatr5a::14;Hlcs::14;Ica1::14;Idh2::14;Itm2b::14;Lnpep::14;Lrrc28::14;Lysmd4::14;Ms4a4b::14;Mtmr3::14;Myo3b::14;Neurl3::14;Nostrin::14;Phf21a::14;Plekha2::14;Ppt1::14;Prpf18::14;Ptpn22::14;Sema4a::14;Sh3bgrl3::14;Spock2::14;Srebf1::14;St8sia4::14;Stoml1::14;Syne3::14;Tanc1::14;Tbcel::14;Tmem260::14;Tmsb10::14;Tpcn2::14;Trp53inp1::14;Tshz1::14;Tspan14::14;Wisp3::14;Abcg1::13;Btd::13;Cd101::13;Cerk::13;Csk::13;Eif4e3::13;Elf4::13;Entpd1::13;Ep300::13;Eya2::13;Fam212b::13;Gm8369::13;Gpr160::13;Hdac7::13;Il18rap::13;Il9r::13;Irak2::13;Ly6e::13;Mapre2::13;Neb::13;Nin::13;Orc5::13;Ostf1::13;Otos::13;P2ry12::13;Park2::13;Prss16::13;Rbm44::13;Rsu1::13;S100a11::13;Samhd1::13;Slc44a1::13;Tbc1d14::13;Tmem156::13;Zfand6::13;Acaa2::12;Agfg2::12;Akap12::12;Anxa11::12;Anxa6::12;Cast::12;Cdkl4::12;Cep19::12;Chchd5::12;Cyld::12;Dio2::12;Fam69a::12;Fuca2::12;Gsk3b::12;Hck::12;Herc3::12;Hmcn2::12;Ifi47::12;Iqcg::12;Kif14::12;Mocs2::12;Ms4a4d::12;Nmnat2::12;Nup210::12;Olfm1::12;Oxr1::12;Pecam1::12;Phc3::12;Phip::12;Phkb::12;Pigc::12;Pigv::12;Pmaip1::12;Rac2::12;Rap1gap2::12;Rfx4::12;Sash3::12;Sec14l1::12;Sell::12;Sfn::12;Slc36a3::12;Smad4::12;Smap2::12;Smchd1::12;Sorbs1::12;Spn::12;Tldc1::12;Vps45::12;Wdfy2::12;Wdr26::12;Zfp512::12;Adtrp::11;Bahcc1::11;Btg2::11;Calcoco1::11;Cenpf::11;Cenpo::11;Cntrob::11;Dcaf5::11;Def6::11;Dnajc15::11;E2f8::11;Exoc4::11;Fbxo48::11;Frmd5::11;Gbp10::11;Gbp6::11;Grhl3::11;Hp1bp3::11;Il17ra::11;Il18r1::11;Insl6::11;Itih5::11;Kidins220::11;Klrd1::11;Ly6c2::11;Map7d1::11;Myo5c::11;Npc1::11;Pde4a::11;Pgm1::11;Plscr4::11;Plxdc1::11;Plxdc2::11;Prkacb::11;Ptges::11;Pts::11;Rab27a::11;Rab27b::11;Ralbp1::11;Rd3::11;Rgs10::11;Rnf130::11;Rnf34::11;Sdccag8::11;Slc4a10::11;Snx14::11;Spg7::11;Sptbn1::11;Tbc1d2::11;Trpc4ap::11;Tspan2::11;Ttc7::11;Vrk2::11;Wdr76::11;Abhd5::10;Acadl::10;Acot11::10;Adar::10;Bloc1s6::10;Capn7::10;Cbl::10;Ccdc82::10;Cd3d::10;Cd48::10;Cep128::10;Cep97::10;Chst14::10;Cnbd2::10;Coro1a::10;Dctn6::10;Dip2a::10;Eci2::10;Ermp1::10;Fam117b::10;Fbxo32::10;Foxp2::10;Frs2::10;Gnai2::10;Grk5::10;Gucy2e::10;Hint3::10;Il17rd::10;Kctd7::10;Khdc3::10;Lca5::10;Lfng::10;Lpar6::10;Lypd6b::10;Marf1::10;Med12l::10;Mns1::10;Ms4a6c::10;Mtmr1::10;Nfatc3::10;Nfic::10;Nod1::10;Nod2::10;Pdk1::10;Pdlim1::10;Pik3c2a::10;Poc1b::10;Pqlc3::10;Ptgr2::10;Rb1::10;Rfx8::10;Rnf125::10;Serinc5::10;Sh3bp5::10;Slfn8::10;Supt4a::10;Tbc1d2b::10;Thrb::10;Tpcn1::10;Ulbp1::10;Usp47::10;Vwa3b::10;Zc3hav1::10;Zfp532::10;Zfp69::10;Abcb1a::9;Acads::9;Acap2::9;Adam10::9;Amz2::9;Anxa1::9;Ap1m1::9;Apobec3::9;Arf2::9;Arl6ip5::9;Bex6::9;Bmf::9;Bnip2::9;Bst1::9;Cd93::9;Cd99l2::9;Cdkn1b::9;Clybl::9;Cmas::9;Cmya5::9;Crbn::9;Cxcr3::9;Dock11::9;Dock8::9;Dok2::9;Eif2ak3::9;Enox2::9;Fam114a1::9;Fam171b::9;Fam19a3::9;Gabarapl2::9;Gas2l3::9;Gbp3::9;Gbp4::9;Gimap3::9;Gimap4::9;Gm2a::9;Grifin::9;Hemgn::9;Ift43::9;Inpp1::9;Invs::9;Kcnh2::9;Kdm4d::9;Keap1::9;Kif21b::9;Lasp1::9;Limk2::9;Lrpap1::9;Map2k6::9;Mettl21a::9;Mppe1::9;Mrvi1::9;Nfkbil1::9;Nipbl::9;Nsun6::9;Nub1::9;Nxpe4::9;Nyap1::9;Ostm1::9;Padi2::9;Pde11a::9;Phf8::9;Psap::9;Ranbp6::9;Rasgef1c::9;Reck::9;Rhog::9;Rnf169::9;Rplp0::9;Scd3::9;Sec22c::9;Slain1::9;Slc12a8::9;Slc2a8::9;Slc9a3r1::9;Stk4::9;Tbc1d22a::9;Tcf7l1::9;Tex9::9;Tha1::9;Tm6sf1::9;Trim30a::9;Trpv2::9;Vamp4::9;Wdr44::9;Ypel5::9;Zbp1::9;Zfp362::9;Adssl1::8;Arhgef6::8;Armc3::8;Bak1::8;Bend6::8;C2cd5::8;Cacna1b::8;Capn5::8;Cep164::8;Cerkl::8;Ctcf::8;Ctsb::8;Ctsd::8;Ddx6::8;Dntt::8;Dpcd::8;E2f7::8;Exph5::8;Fahd2a::8;Fam117a::8;Fam168a::8;Fmnl1::8;Fxyd5::8;Gdi2::8;Gimap1::8;Gimap9::8;Gm9949::8;Gnaz::8;Gpnmb::8;Hipk1::8;Hps6::8;Il20rb::8;Impa2::8;Irgm2::8;Kansl1l::8;Kat2b::8;Kcnab2::8;Kif3c::8;Klrk1::8;Lpxn::8;Map1lc3b::8;Mov10::8;Myo1f::8;Ncf4::8;Nsf::8;Numbl::8;Olfr524::8;Osbp::8;Palld::8;Parp14::8;Piwil4::8;Plekho2::8;Prm1::8;Prss30::8;Rnaset2a::8;Rnf38::8;Samd9l::8;Scd4::8;Sdcbp2::8;Slc10a7::8;Slfn1::8;Snapc3::8;Soat1::8;Stap1::8;Stat1::8;Strada::8;Stx8::8;Sun1::8;Tapt1::8;Tbc1d4::8;Tmem171::8;Tmem229b::8;Tnfrsf13b::8;Ttc21b::8;Ubash3a::8;Vps26a::8;Wdr1::8;Wdyhv1::8;Zbtb1::8;Zcchc24::8;Zfp148::8;Zfp386::8;Zfp395::8;Zfp710::8;Abi1::7;Acsbg1::7;Agap2::7;Arl6ip1::7;Ass1::7;Atp2a3::7;Atxn1l::7;Camk2g::7;Ccng2::7;Cdc14b::7;Cds2::7;Ceacam16::7;Cep350::7;Chd5::7;Chst12::7;Clta::7;Cpne3::7;Crebrf::7;Cyfip1::7;Dand5::7;Dlk1::7;Dnajc9::7;E2f2::7;Ech1::7;Eid1::7;Elk4::7;Fabp4::7;Fam102b::7;Fam53a::7;Fth1::7;Gatsl2::7;Gatsl3::7;Gbp7::7;Gltp::7;Gm12185::7;Gna15::7;Gnas::7;Gnb5::7;Gngt2::7;Gpsm2::7;H2afy::7;H2-Oa::7;Habp4::7;Hcls1::7;Helb::7;Ing1::7;Itga6::7;Kctd10::7;Kdelc2::7;Kdm3a::7;Klhl22::7;Lair1::7;Lime1::7;Ltbp4::7;Magi3::7;Map6::7;Mapk3::7;Mapkap1::7;Mboat4::7;Mknk2::7;Mprip::7;Myof::7;Napb::7;Nek2::7;Nhsl2::7;Nxpe3::7;Oaz2::7;Osbpl5::7;Parp16::7;Pdcd6ip::7;Pdlim2::7;Pglyrp2::7;Phactr4::7;Pik3r3::7;Pkp3::7;Plekha7::7;Plin2::7;Prkcz::7;Ptpra::7;Pwwp2b::7;Qrfp::7;Qsox1::7;Rap2b::7;Rbl1::7;Rdm1::7;Rhoc::7;Rinl::7;Rmnd5a::7;Rnasel::7;Rpl27a::7;Rsph1::7;Rtp4::7;Scly::7;Sdr39u1::7;Sec11c::7;Serpinb1a::7;Siah3::7;Slain2::7;Slc11a2::7;Slc43a2::7;Slc4a8::7;Slc9a1::7;Snap47::7;Sntb2::7;Snx4::7;Spatc1::7;St3gal3::7;Stac2::7;Stag1::7;Stx16::7;Taok3::7;Tbc1d9b::7;Tmem173::7;Tmem37::7;Tmem71::7;Tnfaip8l1::7;Tnfrsf23::7;Top2b::7;Tor3a::7;Traf3ip3::7;Treml2::7;Tspan13::7;Ttc33::7;Uhrf2::7;Vim::7;Vps33a::7;Wdr37::7;Zcchc11::7;Zdhhc2::7;Zfp629::7;Anapc16::6;Ankrd13a::6;Ankrd13d::6;Apaf1::6;Ar::6;Arfgap3::6;Arhgap9::6;Arhgdib::6;Arl5c::6;Ascc1::6;Atg16l2::6;Atp8b2::6;Bin3::6;Btrc::6;C1qtnf6::6;Car5b::6;Cbx2::6;Ccdc12::6;Ccdc167::6;Cd3g::6;Cd52::6;Cenpj::6;Cep170b::6;Cep85::6;Chp1::6;Chpt1::6;Cit::6;Clcc1::6;Clec2i::6;Crtac1::6;Cyp4f17::6;Dazap2::6;Dcaf12::6;Def8::6;Dnm2::6;Ebpl::6;Elmo2::6;Elovl7::6;Enam::6;Epsti1::6;Esm1::6;Espn::6;Faah::6;Fam26f::6;Fopnl::6;Fstl1::6;Galnt1::6;Ghdc::6;Gimap7::6;Glg1::6;Gm5134::6;Gmfg::6;Hdac5::6;Helz::6;Hif1an::6;Hmox2::6;Hspbap1::6;Ifit3::6;Ifnar2::6;Ift80::6;Igtp::6;Il16::6;Kazald1::6;Kif2a::6;Lamb3::6;Lamp2::6;Letmd1::6;Lgals3bp::6;Lgals8::6;Limd2::6;Lmtk3::6;Lrrc27::6;Lrrc8a::6;Man2b2::6;Mast1::6;Matk::6;Micu1::6;Micu2::6;Mpnd::6;Mr1::6;Msh5::6;Mxd4::6;N4bp2l1::6;Nacc2::6;Nanos3::6;Nap1l5::6;Nr2c2::6;Nubpl::6;Nusap1::6;Oit3::6;Oprm1::6;Oxsm::6;Parp12::6;Pdpr::6;Phtf1::6;Plag1::6;Pld4::6;Plekhf1::6;Pml::6;Pnpla1::6;Pnrc2::6;Pold4::6;Poli::6;Ppp6r1::6;Pqlc2::6;Prnp::6;Rab19::6;Rab24::6;Rab3gap1::6;Rab8a::6;Rac1::6;Rbms2::6;Rem2::6;Rfx2::6;Rundc3b::6;Rwdd2a::6;S1pr4::6;Scarb2::6;Sclt1::6;Sema6b::6;Sept6::6;Sergef::6;Serhl::6;Setd7::6;Setx::6;Shisa2::6;Shkbp1::6;Sirt4::6;Slc22a15::6;Slc25a40::6;Slc6a4::6;Smarcc2::6;Supt20::6;Syt13::6;Sytl1::6;Tfap2a::6;Tjp2::6;Tmbim6::6;Tmem18::6;Tmem40::6;Tnfrsf26::6;Tor1aip1::6;Trafd1::6;Trpc1::6;Trpm4::6;Tsc22d4::6;Ttll1::6;Ttyh3::6;Tubb3::6;Unc119b::6;Vps52::6;Wdr11::6;Wdr78::6;Wrn::6;Zbtb7b::6;Zdhhc7::6;Zfp277::6;Zfp292::6;Zfp414::6;Zfp825::6;Zfp949::6;Zfyve28::6;Zkscan6::6;Abl1::5;Acot2::5;Acox3::5;Aes::5;Agl::5;Aip::5;Anapc4::5;Ankfy1::5;Ankle1::5;Ankmy1::5;Ankrd24::5;Anxa5::5;Apold1::5;Arl2bp::5;Art4::5;Asb8::5;Atp5h::5;Atp6v0a2::5;Bin2::5;Brdt::5;Btnl9::5;C1galt1::5;C2cd3::5;Cav2::5;Ccdc138::5;Ccdc28a::5;Cd96::5;Cdan1::5;Clic1::5;Cog5::5;Ctdsp1::5;Ctdsp2::5;Dennd2c::5;Dpy19l1::5;Dync1i2::5;Esyt1::5;Eva1b::5;Exo5::5;Fam110a::5;Fam149b::5;Fam161a::5;Fbxo27::5;Fgfr1op2::5;Fto::5;Fundc1::5;Gimap6::5;Git2::5;Gna11::5;Gnrh1::5;Gp9::5;Gpld1::5;Gtf2ird2::5;Gtpbp1::5;H2-T23::5;Haus8::5;Hibch::5;Hk3::5;Hltf::5;Hpgds::5;Hsd17b4::5;Hsdl2::5;Ick::5;Ift52::5;Ing2::5;Ints3::5;Itgb7::5;Kalrn::5;Kdm4b::5;Kif1c::5;Kif2c::5;Kif5a::5;Klhl42::5;Klhl9::5;Krt222::5;Ly6g::5;Lysmd3::5;Map3k13::5;Mettl7a1::5;Mex3b::5;Mfge8::5;Mgat1::5;Mtmr6::5;Myo1h::5;Nanos1::5;Nckap1l::5;Neurl1b::5;Nktr::5;Nlrc3::5;Nlrp1b::5;Npc2::5;Nrarp::5;Nrde2::5;Oasl2::5;Osgin1::5;P2ry10::5;Pank2::5;Papss1::5;Pde6h::5;Pdik1l::5;Pfkfb4::5;Phldb3::5;Phyhd1::5;Pkd1l2::5;Pla2g16::5;Plekhg3::5;Pls1::5;Pltp::5;Poldip3::5;Ppp1r35::5;Ppp2r5e::5;Ppp6r2::5;Prpf6::5;Ptp4a3::5;Rad9a::5;Rimkla::5;Rmnd5b::5;Rnf141::5;Rnf213::5;S100a6::5;Shf::5;Slc1a1::5;Slc25a11::5;Slc25a12::5;Slc2a9::5;Slc38a6::5;Slc43a1::5;Smim14::5;Smim8::5;Smpd1::5;Smtn::5;Snx32::5;Spata6::5;Srd5a3::5;Ssh1::5;Stambp::5;Tap1::5;Tap2::5;Tcf3::5;Tctn1::5;Tfdp2::5;Tmem126b::5;Tmem140::5;Tmem218::5;Tmod3::5;Tmx3::5;Tnfrsf1a::5;Trim5::5;Trim59::5;Ttyh1::5;Ubtd1::5;Ubxn2b::5;Ucp2::5;Vps41::5;Vps53::5;Vwa5a::5;Was::5;Wdr19::5;Wdr31::5;Wdr49::5;Wdr7::5;Wdtc1::5;Xrn1::5;Zbtb42::5;Zfc3h1::5;Zfp322a::5;Zfp324::5;Zfp821::5;Zfp839::5;Zranb3::5;Zyg11b::5;Abcg2::4;Acbd5::4;Adcy6::4;Agbl2::4;Aipl1::4;Ak3::4;Aktip::4;Alox8::4;Alpk1::4;Ankrd54::4;Ap2b1::4;Arfip1::4;Arhgap19::4;Arrb2::4;Asrgl1::4;Atp6v1g2::4;Atrx::4;B2m::4;Baz2a::4;Bckdha::4;Birc2::4;Bphl::4;Btbd2::4;Cacnb3::4;Calhm2::4;Capn3::4;Capns1::4;Carhsp1::4;Casp6::4;Cbfa2t3::4;Ccdc157::4;Ccdc38::4;Cdk5rap3::4;Cdkn2c::4;Celf5::4;Cenpp::4;Cep192::4;Cln6::4;Cnga1::4;Cnn2::4;Cnp::4;Cox20::4;Cpne1::4;Ctnnbip1::4;Cutc::4;Dhrs7::4;Dok4::4;Dscr3::4;Dync1li2::4;Dynlt1b::4;Emp3::4;Epm2aip1::4;Fam214a::4;Fam214b::4;Fbxo2::4;Fbxo39::4;Fcho1::4;Fech::4;Flywch1::4;Fuca1::4;Fut11::4;G2e3::4;Gatad2b::4;Gm11541::4;Gm4951::4;Gm5431::4;Gm9958::4;Gnb2::4;Gnpda2::4;Golga1::4;Gpr157::4;H60c::4;Hadha::4;Hcfc2::4;Hdac8::4;Herc6::4;Hfe::4;Hipk4::4;Hk1::4;Hpse::4;Hsh2d::4;Htatip2::4;Ifit2::4;Ift172::4;Il18::4;Iqcd::4;Isoc2b::4;Kctd21::4;Kdm5a::4;Kif24::4;Klf11::4;Lgals1::4;Lrp10::4;Lrrc71::4;Lsm14a::4;Lzts2::4;Madd::4;Map2k5::4;March2::4;Mccc2::4;Mcm9::4;Mecp2::4;Mfap3::4;Mfrp::4;Mfsd9::4;Mgea5::4;Mgp::4;Mgst2::4;Mical1::4;Mier1::4;Milr1::4;Mkrn1::4;Mlkl::4;Mob2::4;Mocs1::4;Mpst::4;Mtmr9::4;Myo15b::4;Naglu::4;Nbeal2::4;Ndc80::4;Ndufb11::4;Nelfcd::4;Nptn::4;Ntan1::4;Ntng2::4;Numa1::4;Oard1::4;Oas3::4;Ocel1::4;Ogfrl1::4;Ogt::4;Oma1::4;Oraov1::4;P4htm::4;Paqr8::4;Parp9::4;Parva::4;Pbx4::4;Pglyrp1::4;Phf11a::4;Phka2::4;Pigx::4;Pik3c3::4;Pir::4;Pld2::4;Plod2::4;Pou6f1::4;Ppfia3::4;Ppm1m::4;Ppp1ca::4;Rab5c::4;Rapgef3::4;Rarb::4;Rbl2::4;Rilpl1::4;Rlf::4;Rnaset2b::4;Rnpep::4;Sapcd1::4;Sdcbp::4;Sec24d::4;Secisbp2l::4;Senp7::4;Serpinb5::4;Sft2d2::4;Sh2b1::4;Sh2d3c::4;Sirt6::4;Sla2::4;Slc29a4::4;Slc35e2::4;Slc35f6::4;Slco5a1::4;Slfn9::4;Slx4::4;Smpdl3b::4;Snapin::4;Snx2::4;Sord::4;Spg11::4;Stard9::4;Stil::4;Stx12::4;Stx7::4;Sv2a::4;Taldo1::4;Tapbp::4;Tbc1d22b::4;Tbc1d23::4;Tceanc2::4;Tesk2::4;Thap3::4;Tlr6::4;Tm7sf3::4;Tmc5::4;Tmem106b::4;Tmem160::4;Tmem198b::4;Tmem50a::4;Tmem86b::4;Tnfsf13b::4;Tpx2::4;Trappc3::4;Trim34b::4;Trim45::4;Trp53i13::4;Tsga10::4;Tspan32::4;Ttc30b::4;Twf2::4;Ube2r2::4;Uevld::4;Ugdh::4;Ulk2::4;Usp35::4;Wdr81::4;Xylt2::4;Zc3h4::4;Zfp523::4;Zfp60::4;Zfp654::4;Zfp775::4;Zfp810::4;Zfp944::4;Zfp961::4;Zfr2::4;Zscan10::4;Zufsp::4;Aaed1::3;Aamdc::3;Abcc5::3;Abcd4::3;Acacb::3;Acad12::3;Agpat1::3;Agtrap::3;Ahnak2::3;Alg12::3;Amdhd1::3;Angel2::3;Ankrd26::3;Ano8::3;Ap1s2::3;Ap3d1::3;Aph1b::3;Arl11::3;Arrdc4::3;Atcay::3;Atp2a1::3;B3galt4::3;Bet1::3;Birc5::3;Bnip3l::3;Brd9::3;Btnl2::3;Cacnb1::3;Cage1::3;Calm3::3;Camkmt::3;Cat::3;Ccdc18::3;Ccdc69::3;Ccdc87::3;Ccndbp1::3;Ccsap::3;Cdc25b::3;Cdk5::3;Cenpt::3;Cep57l1::3;Cep70::3;Cercam::3;Clec2e::3;Clec4f::3;Cnot6l::3;Cog4::3;Col26a1::3;Coq10a::3;Coro7::3;Cpt1a::3;Cript::3;Csnk1g2::3;Ctbp1::3;Ctla2b::3;Cxcr2::3;Cyb5r4::3;Cyp4f16::3;Dach2::3;Dag1::3;Dctn1::3;Ddx17::3;Ddx58::3;Dlgap5::3;Dnajb13::3;Dnajc18::3;Dock6::3;Dpysl2::3;Ebi3::3;Ehmt2::3;Ei24::3;Elf1::3;Elmod3::3;Emc9::3;Eml2::3;Endou::3;Erbb3::3;Esyt2::3;Evi2a::3;Exoc3l::3;Fads1::3;Fam160a2::3;Fbxl5::3;Fbxo24::3;Fbxo38::3;Fis1::3;Fkbp7::3;Flot2::3;Fsd2::3;Fut7::3;Gclm::3;Gin1::3;Gli1::3;Glud1::3;Gm13212::3;Gm5141::3;Gnb4::3;Gpatch8::3;Gpbp1l1::3;Gpr19::3;Gpr26::3;Grik5::3;Grina::3;Grn::3;Grtp1::3;Gtpbp3::3;H2afv::3;Hacl1::3;Hcn2::3;Hdac10::3;Hif3a::3;Hist1h2be::3;Hmgcl::3;Hmx2::3;Hs1bp3::3;Hsd17b14::3;Ift20::3;Ing4::3;Ipp::3;Irgq::3;Izumo4::3;Katnb1::3;Kbtbd7::3;Kcnip2::3;Kcnt2::3;Kctd20::3;Kdm3b::3;Klc3::3;Klf8::3;Klhl24::3;Klk9::3;Knstrn::3;Krcc1::3;Krit1::3;Kxd1::3;Lamtor4::3;Leprot::3;Lmf1::3;Lmln::3;Lrsam1::3;Ltb4r1::3;Map3k12::3;Mapk9::3;Mat2b::3;Mbd5::3;Mdh1::3;Megf9::3;Mettl15::3;Mfsd11::3;Mfsd8::3;Mlxipl::3;Mmp15::3;Mms19::3;Mocos::3;Mospd2::3;Mospd3::3;Mphosph9::3;Mpp2::3;Msh2::3;Msh3::3;Mtmr12::3;Mustn1::3;Mxd3::3;Mxra7::3;Myadm::3;Myl6::3;Myl6b::3;Myo18a::3;Napepld::3;Ncapd3::3;Necap2::3;Nipal3::3;Nkiras2::3;Nmrk1::3;Nqo1::3;Nradd::3;Nup210l::3;Padi3::3;Paip2::3;Paqr7::3;Pcnt::3;Pcsk7::3;Pdzd7::3;Pear1::3;Phf11b::3;Phf14::3;Pif1::3;Pigh::3;Pigyl::3;Plcd1::3;Pmel::3;Pnkd::3;Polr2a::3;Ppib::3;Ppil2::3;Ppp3cb::3;Ptger1::3;Rab3d::3;Rab43::3;Rad21::3;Ranbp10::3;Rasgrp2::3;Rcor3::3;Recql::3;Rnf144b::3;Rpgrip1l::3;Rpl39::3;S100pbp::3;Samd10::3;Sarm1::3;Sbk2::3;Scand1::3;Scpep1::3;Sdf2::3;Sdr42e1::3;Serf2::3;Serinc3::3;Setmar::3;Sfxn4::3;Sidt2::3;Sirt2::3;Slc12a6::3;Slc25a36::3;Slc27a3::3;Slc35a5::3;Slc35d2::3;Slc38a9::3;Slc46a3::3;Smc4::3;Smc6::3;Smim19::3;Snx20::3;Spats1::3;Spop::3;Sppl2a::3;Sri::3;Srr::3;Ssh3::3;Stk38::3;Strn::3;Sumf1::3;Suox::3;Synj1::3;Tac4::3;Tbccd1::3;Tcf19::3;Tert::3;Tia1::3;Tmco3::3;Tmem138::3;Tmem221::3;Tmem43::3;Tmem62::3;Tmem9b::3;Tpgs2::3;Trim16::3;Tsc2::3;Tspyl1::3;Tspyl4::3;Ubb::3;Ube2b::3;Ube2l6::3;Ube3b::3;Ufl1::3;Unc119::3;Usf2::3;Vps4b::3;Vrk3::3;Wbp1::3;Wdr5b::3;Wdr82::3;Xkr5::3;Xpa::3;Zbtb26::3;Zbtb8a::3;Zdhhc4::3;Zer1::3;Zfp260::3;Zfp39::3;Zfp426::3;Zfp467::3;Zfp473::3;Zfp846::3;Zfyve27::3;Zmat5::3;Zpbp2::3;Aasdh::2;Abcb10::2;Abcd1::2;Abhd12::2;Abhd14b::2;Acadm::2;Acap3::2;Acbd4::2;Acot13::2;Acot8::2;Acox1::2;Actr1a::2;Add1::2;Afmid::2;Agbl3::2;Agbl5::2;Ak1::2;Akap17b::2;Aldh2::2;Alg6::2;Alkbh7::2;Amdhd2::2;Anapc11::2;Anapc2::2;Ang::2;Ap3b1::2;Ap5m1::2;Ap5s1::2;Aph1a::2;Apoa2::2;Apobr::2;Arf5::2;Arhgap1::2;Arhgap29::2;Asl::2;Aspm::2;Atg13::2;Atg4a::2;Atg9a::2;Atp6v1d::2;B4galt7::2;Bace1::2;Bad::2;Brca2::2;Brms1l::2;Brox::2;Brwd3::2;C8g::2;Cab39l::2;Cacna1g::2;Capn1::2;Car5a::2;Car7::2;Card6::2;Carf::2;Caskin2::2;Casp1::2;Cbx6::2;Ccdc114::2;Ccdc163::2;Ccdc173::2;Ccdc181::2;Ccdc22::2;Ccdc61::2;Ccdc62::2;Ccs::2;Cct6b::2;Cdadc1::2;Cdkn3::2;Cdo1::2;Cep135::2;Cep250::2;Cers4::2;Cgref1::2;Chmp2a::2;Ciita::2;Ciz1::2;Cmtm3::2;Cntd1::2;Col11a2::2;Col1a1::2;Cox7a1::2;Cramp1l::2;Crkl::2;Crmp1::2;Crocc::2;Ctbs::2;Ctdspl2::2;Ctla2a::2;Ctps2::2;Cuta::2;Dao::2;Dcdc2b::2;Dck::2;Ddah2::2;Ddb2::2;Decr2::2;Dgat1::2;Dhrs1::2;Dhx58::2;Dnajc14::2;Dnase1l1::2;Dnm3::2;Dpm3::2;Dram2::2;Dusp19::2;Dusp28::2;Dynlt1c::2;Dyrk1b::2;Dyx1c1::2;Efcab9::2;Efemp2::2;Eif2ak2::2;Eml3::2;Erlec1::2;Esco2::2;Evi2b::2;Exoc7::2;F12::2;Fam103a1::2;Fam114a2::2;Fam122b::2;Fam131a::2;Fam172a::2;Fam173b::2;Fam227a::2;Fam32a::2;Fam35a::2;Fam3a::2;Fam83h::2;Fam89b::2;Fancg::2;Fbxl4::2;Fbxl8::2;Fbxo18::2;Fbxo25::2;Fbxo44::2;Fbxw2::2;Flii::2;Flt4::2;Foxo4::2;Frg1::2;Fut4::2;Galk2::2;Galnt12::2;Ganab::2;Ggct::2;Ggnbp2::2;Gipc1::2;Gipc3::2;Glb1l::2;Gm1123::2;Gm14137::2;Gm6034::2;Gm6904::2;Gm867::2;Gmcl1::2;Gnal::2;Golga2::2;Gpr179::2;Gpsm3::2;Gpx4::2;Gstk1::2;Gtpbp2::2;H1f0::2;Heatr5b::2;Hectd3::2;Hexb::2;Hexim2::2;Hhipl2::2;Hinfp::2;Hist1h2bc::2;Hist2h2be::2;Hmg20b::2;Hsbp1::2;Hspa4l::2;Ifi27l2a::2;Ifi35::2;Ift46::2;Igbp1::2;Il3ra::2;Immp1l::2;Inca1::2;Insig2::2;Insl3::2;Insrr::2;Irf7::2;Itfg1::2;Itgb3bp::2;Jak3::2;Jam3::2;Kdm4a::2;Khk::2;Khnyn::2;Kif15::2;Kif9::2;Klhl30::2;Lamp1::2;Lancl1::2;Leng8::2;Lgi4::2;Lin37::2;Lmbr1::2;Lpin3::2;Lrrc51::2;Lrrc61::2;Lrrn4::2;Lsr::2;Lst1::2;Lztr1::2;Marc2::2;Mastl::2;Mbd4::2;Med24::2;Mfsd1::2;Mgst3::2;Mitd1::2;Mndal::2;Mospd1::2;Mpv17::2;Mtm1::2;Mtmr14::2;Mum1::2;Mxd1::2;Mybl1::2;Naaa::2;Naif1::2;Nck1::2;Nde1::2;Ndrg4::2;Ndufaf3::2;Neil3::2;Nfatc2ip::2;Nhej1::2;Nit1::2;Nkx3-2::2;Nnt::2;Npdc1::2;Nqo2::2;Nt5c3b::2;Ntf5::2;Nudt13::2;Nudt14::2;Nudt16::2;Nudt18::2;Oas1c::2;Oas2::2;Ogdhl::2;Olfr433::2;Oxa1l::2;Parp4::2;Patl2::2;Pcbd2::2;Pcyox1::2;Pcyt1b::2;Pdlim7::2;Pef1::2;Phc1::2;Pik3r2::2;Pink1::2;Pla2g3::2;Plekhh3::2;Plin3::2;Pnkp::2;Podnl1::2;Polr3gl::2;Polr3k::2;Pon2::2;Pot1b::2;Ppdpf::2;Ppip5k1::2;Ppm1j::2;Ppt2::2;Prcp::2;Prr12::2;Prr13::2;Prrt2::2;Prx::2;Psmb8::2;Psrc1::2;Ptgir::2;Ptms::2;Ptpn21::2;Purg::2;Pxk::2;Pycard::2;Pygb::2;Racgap1::2;Rasgrp4::2;Rassf7::2;Rbm41::2;Rbm43::2;Rdh12::2;Rfx5::2;Rhod::2;Ripk1::2;Rit1::2;Rmdn1::2;Rmnd1::2;Rnf114::2;Rnf13::2;Rnf14::2;Rnf166::2;Rnf181::2;Rnf187::2;Rnf215::2;Rnf31::2;Robo3::2;Rom1::2;Rp9::2;Rras::2;Rspry1::2;Sema6c::2;Sertad3::2;Siae::2;Sike1::2;Skida1::2;Slc12a5::2;Slc16a4::2;Slc17a7::2;Slc25a35::2;Slc27a1::2;Slc35a2::2;Slc52a3::2;Slx4ip::2;Smarcd2::2;Smim11::2;Smim4::2;Smyd4::2;Snai3::2;Snap23::2;Snap29::2;Snx21::2;Spata1::2;Spo11::2;Stac3::2;Stmn1::2;Stxbp4::2;Tab1::2;Tada3::2;Taf9b::2;Tapbpl::2;Tbrg1::2;Tbxa2r::2;Ten1::2;Tep1::2;Tex261::2;Tgtp1::2;Tgtp2::2;Tjp3::2;Tm2d2::2;Tmem106c::2;Tmem14a::2;Tmem150b::2;Tmem170::2;Tmem19::2;Tmem192::2;Tmem203::2;Tmem220::2;Tmem234::2;Tmem55a::2;Tmsb15b1::2;Tmub1::2;Tor4a::2;Tpgs1::2;Trabd::2;Tradd::2;Trim13::2;Trim34a::2;Trim36::2;Tspo::2;Tssk6::2;Ttc16::2;Ttc9c::2;Tubg2::2;Tubgcp4::2;Tubgcp5::2;Ubald1::2;Ubl5::2;Ubr7::2;Ubxn7::2;Uimc1::2;Ulk1::2;Unc13d::2;Unc93b1::2;Vamp8::2;Vasn::2;Vmac::2;Wdpcp::2;Wdr24::2;Wdr45::2;Wdr6::2;Xiap::2;Ypel3::2;Zbed6::2;Zbtb14::2;Zcchc8::2;Zfand4::2;Zfp113::2;Zfp141::2;Zfp212::2;Zfp329::2;Zfp382::2;Zfp41::2;Zfp46::2;Zfp54::2;Zfp626::2;Zfp748::2;Zfp758::2;Zfp799::2;Zfp871::2;Zfp873::2;Zfp97::2;Zfyve1::2;Zfyve19::2;Zkscan14::2;Zkscan17::2;Zkscan5::2;Abhd4::1;Acad11::1;Acadsb::1;Acp2::1;Actl10::1;Actr8::1;Adal::1;Adipor1::1;Akr1b10::1;Aldh3a2::1;Anapc13::1;Ankra2::1;Ap1g2::1;Ap2s1::1;Ap4m1::1;Apc2::1;Arhgap33::1;Arhgef15::1;Arhgef39::1;Armcx1::1;Asb3::1;Asf1b::1;Aspscr1::1;Atg12::1;Atp6v0d1::1;Atraid::1;B3gat3::1;B3gnt5::1;B9d2::1;Babam1::1;Bcs1l::1;Bloc1s1::1;Brd8::1;Bscl2::1;Bub1::1;Camk1::1;Cand2::1;Car9::1;Card9::1;Casp2::1;Cby1::1;Ccdc170::1;Ccdc28b::1;Ccdc34::1;Ccdc77::1;Ccdc91::1;Ccdc92::1;Cchcr1::1;Ccl25::1;Ccng1::1;Cd151::1;Cdc25c::1;Cdhr4::1;Cdk5rap2::1;Cdkn2d::1;Cenpa::1;Cenpl::1;Cep44::1;Cep57::1;Cep72::1;Cep89::1;Cgrrf1::1;Chek2::1;Chfr::1;Chmp2b::1;Chmp5::1;Cir1::1;Ckm::1;Cmpk2::1;Cnppd1::1;Cnpy4::1;Cnrip1::1;Cntln::1;Col7a1::1;Commd4::1;Copa::1;Coro1b::1;Cpt1b::1;Cpt2::1;Crat::1;Crip1::1;Cryzl1::1;Cst3::1;Ctns::1;Ctsf::1;Cwf19l2::1;Cyb561a3::1;Dcaf15::1;Dcaf17::1;Dctn2::1;Dctn5::1;Decr1::1;Depdc1a::1;Dhh::1;Dhx57::1;Dkkl1::1;Dnpep::1;Dpf2::1;Dpy19l4::1;Dtx3l::1;Dynlt1a::1;Eapp::1;Ebp::1;Elmod2::1;Emilin1::1;Entpd5::1;Entpd7::1;Eogt::1;Epn1::1;Esam::1;Fam173a::1;Fam221a::1;Fam50a::1;Fan1::1;Fbxl20::1;Fbxo3::1;Fbxo4::1;Fbxo41::1;Fbxo8::1;Fbxw17::1;Fermt3::1;Foxd2::1;Fundc2::1;Fzr1::1;Gabarap::1;Gabpb2::1;Galt::1;Ganc::1;Gas2l1::1;Gata1::1;Ggh::1;Glb1::1;Glt8d1::1;Glul::1;Gm3604::1;Gm5741::1;Gmppa::1;Golph3l::1;Gpank1::1;Gpr108::1;Gpr137::1;Gramd1c::1;Gskip::1;Gstm4::1;Gstp1::1;H2afx::1;Hadhb::1;Haus4::1;Haus5::1;Hcfc1r1::1;Hdac6::1;Helz2::1;Hes6::1;Higd2a::1;Hmgn5::1;Hmmr::1;Hnrnpul2::1;Homer3::1;Hr::1;Hscb::1;Hspa12a::1;Hspb6::1;Idh1::1;Ifi44::1;Ikbip::1;Ikbkg::1;Ilk::1;Inha::1;Inpp5k::1;Irf9::1;Kcnk6::1;Kdelr1::1;Kif22::1;Kiss1r::1;Klc4::1;Klhdc8b::1;Klhdc9::1;Klhl10::1;Klhl26::1;Kptn::1;Krt18::1;L1cam::1;Lamtor1::1;Lamtor2::1;Lix1l::1;Lrrc29::1;Lrrc56::1;Lrrcc1::1;Lsp1::1;Lxn::1;Ly6g5b::1;Lysmd1::1;Mad2l1bp::1;Man2b1::1;Map1a::1;Map3k10::1;Mark4::1;Maz::1;Mcee::1;Mcm3ap::1;Me3::1;Med20::1;Mfap1a::1;Mff::1;Mfsd3::1;Miip::1;Mlh3::1;Mmgt2::1;Mrgpre::1;Mtch1::1;Mtcp1::1;Mtmr4::1;Mut::1;Mutyh::1;Mvb12a::1;Mylpf::1;Mzf1::1;Nadsyn1::1;Napsa::1;Narf::1;Ncapd2::1;Ncaph2::1;Ndufa3::1;Ndufa6::1;Ndufb10::1;Necab3::1;Neil1::1;Neil2::1;Nlrp10::1;Nlrp1a::1;Nlrx1::1;Nmb::1;Nmi::1;Nosip::1;Noxred1::1;Nrm::1;Nt5dc1::1;Nucb1::1;Nudt7::1;Nxnl1::1;Oas1a::1;Odf2::1;Orai3::1;Oxld1::1;Pabpc1l::1;Pafah2::1;Palm::1;Parpbp::1;Pcmtd2::1;Pdcl::1;Pet100::1;Pex11b::1;Pgam2::1;Pgap3::1;Phf11c::1;Phf13::1;Phyh::1;Pias3::1;Pih1d1::1;Pik3r4::1;Plk1::1;Pmm2::1;Pnpla8::1;Polr3c::1;Pou1f1::1;Prkaca::1;Prkra::1;Prox2::1;Prr11::1;Psmb10::1;Psmb9::1;Ptprcap::1;Pygm::1;Pyroxd1::1;R3hdm4::1;Rab1b::1;Rab32::1;Rab4b::1;Rab5b::1;Rad51c::1;Rad51d::1;Rb1cc1::1;Rbck1::1;Rbmx::1;Rfesd::1;Rhoa::1;Ripply3::1;Rnf103::1;Rnf170::1;Rnf214::1;Rnf6::1;Rpain::1;Rpgr::1;Rtf1::1;S100a13::1;S100a3::1;Sema4g::1;Sept10::1;Sgcb::1;Sh3bgrl::1;Shc1::1;Sirt3::1;Ska2::1;Slc25a16::1;Slc25a20::1;Slc25a45::1;Slc25a53::1;Slc27a4::1;Slc39a2::1;Slu7::1;Smarcal1::1;Smcr8::1;Snx15::1;Snx17::1;Spef1::1;Spint2::1;Spsb3::1;Sptan1::1;Ssna1::1;Stap2::1;Stat2::1;Stk11ip::1;Stradb::1;Stx5a::1;Stxbp2::1;Syngr3::1;Taf1b::1;Tas1r1::1;Tatdn3::1;Tax1bp3::1;Tbc1d10b::1;Tceanc::1;Tcirg1::1;Tcta::1;Tctex1d4::1;Tepp::1;Terf1::1;Terf2::1;Terf2ip::1;Tinf2::1;Tln1::1;Tm9sf1::1;Tmco6::1;Tmed8::1;Tmem136::1;Tmem143::1;Tmem159::1;Tmem175::1;Tmem204::1;Tmem219::1;Tmem231::1;Tmem240::1;Tmem38a::1;Tmem45a::1;Tmem9::1;Tmub2::1;Tmx2::1;Tnfaip8l2::1;Tnfrsf13c::1;Tnp2::1;Tor2a::1;Tpp1::1;Trappc1::1;Trappc2::1;Trim12c::1;Trim17::1;Trim21::1;Trim68::1;Triobp::1;Trip4::1;Trmt1l::1;Tspan17::1;Tst::1;Ttc38::1;Ubn1::1;Ubn2::1;Upf3a::1;Uqcrh::1;Urod::1;Usp30::1;Vcpip1::1;Vps9d1::1;Vsig10::1;Wbp2::1;Wdr62::1;Wdr90::1;Wwp2::1;Xaf1::1;Yipf1::1;Yipf2::1;Yipf3::1;Zbtb45::1;Zbtb5::1;Zc3h6::1;Zcchc18::1;Zdhhc24::1;Zfp128::1;Zfp160::1;Zfp248::1;Zfp251::1;Zfp287::1;Zfp300::1;Zfp341::1;Zfp358::1;Zfp524::1;Zfp563::1;Zfp579::1;Zfp580::1;Zfp606::1;Zfp61::1;Zfp688::1;Zfp759::1;Zfp780b::1;Zfp784::1;Zfp787::1;Zfp788::1;Zfp866::1;Zfp874b::1;Zfp947::1;Zfp953::1;Zfp958::1;Zmat3::1;Zmym3::1;Zpbp::1;Zscan29::1;Zswim3::1	2.36715e-05
In Vitro ChIP-Seq (WT, Day 6 After Stimulation)	Bound by 4-6 TF’s, ChIP-Seq Peaks (Day6)	In Vitro ChIP-Seq Peaks (All Peaks Bound by At Least One TF)	Timecourse_Group_1	1.033	-4.8892	7145	16082	25861	60116	Bcl2l11::49;Myc::47;Klf6::42;Atp10a::27;Atxn1::25;Trib1::25;Ifng::23;Irf2bp2::22;Zswim6::21;Alcam::20;Dleu7::20;Tbl1xr1::20;Tnfaip3::20;Dock10::19;Dusp4::19;Nfkbiz::19;Cdkn2b::18;Ets2::18;Nfkb1::18;Pitrm1::18;Setbp1::18;Tle3::18;Cul3::17;Hivep3::17;Fut8::16;Mtap::16;Nrn1::16;Pfkfb3::16;Prep::16;Psmg1::16;Ptger4::16;Tomm20::16;Zeb2::16;Zfp36l1::16;Zmiz1::16;Fam49b::15;Fyn::15;Hbs1l::15;Mdfic::15;Rap1b::15;Rbpj::15;Sik3::15;Zfp608::15;Agpat4::14;Ahi1::14;Cd44::14;Dusp5::14;Fndc3a::14;Nrbf2::14;Rybp::14;Sla::14;Snx9::14;Tab2::14;Tbc1d1::14;Uqcrfs1::14;Bcat1::13;Bhlhe40::13;Casp8::13;Cd83::13;Cdk6::13;Dnajc1::13;Etv6::13;Fam107b::13;Gadd45g::13;Icos::13;Irf4::13;Mgat5::13;Pabpc1::13;Rapgef1::13;Rgs1::13;Tet2::13;Apbb1ip::12;Atp2b1::12;Ccr4::12;Cdk17::12;Egr2::12;Fbxw11::12;Mrpl39::12;Ptpn1::12;Reep3::12;Slc30a5::12;Tnfsf8::12;Trps1::12;Utp6::12;Ago2::11;B3gnt2::11;Bcor::11;Casp3::11;Cdkn2a::11;Csf2::11;Dtwd1::11;Elmo1::11;Enthd1::11;Gcnt4::11;Itgb1::11;Rasa2::11;Samsn1::11;Serbp1::11;Sik1::11;Smndc1::11;Tbx21::11;Tmppe::11;Ube3a::11;Adora2a::10;Cdyl2::10;Chst11::10;Chsy1::10;Dnmt3a::10;Dusp6::10;Enc1::10;Eomes::10;Fam133b::10;Fbxo11::10;Fhl2::10;Fnbp1::10;Kcna3::10;Lif::10;Max::10;Osbpl3::10;Pcnx::10;Ptgfrn::10;Rbm17::10;Stk39::10;Tnfrsf1b::10;Tnip3::10;Trio::10;Xcl1::10;Camk1d::9;Cd69::9;Cdk5r1::9;Dnajb12::9;Ell2::9;Foxn2::9;Gfi1::9;Gfod1::9;Hk2::9;Hsd17b12::9;Krr1::9;Ksr1::9;Lclat1::9;Lcp2::9;Ndrg1::9;Rgs8::9;Rpap3::9;Stag2::9;Thy1::9;Tmem131::9;Tmem163::9;Tnfsf11::9;Tnfsf4::9;Ttc39c::9;Akr1b3::8;Ankrd28::8;Batf3::8;Bysl::8;Cebpb::8;Cep85l::8;Clic4::8;Cmss1::8;Cpox::8;Crtam::8;Csnk1g3::8;Cwc27::8;Dcun1d5::8;Dgkh::8;Gfra1::8;Glrp1::8;Gls::8;Herpud1::8;Hs2st1::8;Il2ra::8;Irf8::8;Kcnq5::8;Litaf::8;Maml2::8;Mrpl46::8;Mrps10::8;Nat10::8;Nfatc1::8;Odc1::8;Opa1::8;Pdgfb::8;Pdss1::8;Phlda1::8;Ppif::8;Rnft1::8;Saysd1::8;Scaf11::8;Stard3nl::8;Stat5b::8;Stt3b::8;Stx11::8;Tbkbp1::8;Tgfbr1::8;Tmem2::8;Tnip2::8;Tns1::8;Trak2::8;Tspan5::8;Ttc39b::8;Abtb2::7;Ahr::7;Anxa3::7;Ap1s3::7;Atg5::7;Atp1a1::7;B4galnt3::7;Cd6::7;Cobll1::7;Crim1::7;Eif3h::7;Emilin2::7;Ergic1::7;Gmds::7;Golim4::7;Gphn::7;Gpr171::7;Gypc::7;Hibadh::7;Ift57::7;Il10::7;Il1r2::7;Il1rl2::7;Il21::7;Il21r::7;Itk::7;Jak2::7;Ldlrad3::7;Map3k8::7;Mex3c::7;Msra::7;Myo10::7;Nfil3::7;Notch2::7;Pcbp1::7;Pdcd1::7;Pdp1::7;Pkp4::7;Pmepa1::7;Ptp4a2::7;Ptpn5::7;Ptprj::7;Rab11fip1::7;Rab35::7;Rheb::7;Sc5d::7;Scimp::7;Slc20a1::7;Slfn2::7;Spred1::7;Spry1::7;Stat5a::7;Synj2::7;Tm2d1::7;Tm9sf3::7;Tnfrsf8::7;Tnip1::7;Traf1::7;Ube2e3::7;Ubr5::7;Vmp1::7;Wnk1::7;Abcb1b::6;Abhd17c::6;Actr2::6;Adora2b::6;Aebp2::6;Alkbh3::6;Arl6ip4::6;Atp6v0e::6;Basp1::6;Bcr::6;Cacybp::6;Calm2::6;Camta1::6;Cand1::6;Ccl1::6;Cd70::6;Cdv3::6;Cflar::6;Coro1c::6;Coro2a::6;Crybg3::6;Ctdp1::6;Cycs::6;Dusp2::6;Epcam::6;Errfi1::6;Fam207a::6;Fam20a::6;Fam210a::6;Fas::6;Fbxw7::6;Gch1::6;Gcnt1::6;Glce::6;Gnaq::6;Gprin3::6;Grb2::6;Gtf3c1::6;Hcfc1::6;Hmgcr::6;Hnrnpc::6;Ier3::6;Ier5::6;Igf2r::6;Ino80c::6;Kcnk10::6;Klhdc4::6;Lamtor3::6;Lekr1::6;Lgalsl::6;Lrig1::6;Lrrc32::6;Lrrc8b::6;Mapkapk2::6;Mdm2::6;Mgme1::6;Mkln1::6;Mmd::6;Ncor2::6;Ndfip1::6;Ndufaf6::6;Nol10::6;Osgin2::6;Pak6::6;Pdcd1lg2::6;Pfdn1::6;Pitpnm2::6;Popdc2::6;Ppp1r16b::6;Ppp1r3b::6;Rab8b::6;Rad23b::6;Rcl1::6;Rngtt::6;Rpl3::6;Sec22b::6;Slc38a1::6;Smarce1::6;Smim13::6;Snx18::6;Sod1::6;Srsf3::6;Ssbp3::6;Stard7::6;Tex2::6;Tigit::6;Tm9sf2::6;Tmx1::6;Txnrd1::6;Uggt1::6;Usp36::6;Uxs1::6;Wisp1::6;Xxylt1::6;Zc3hc1::6;Zfp703::6;Zfp827::6;Abt1::5;Adarb1::5;Agfg1::5;Ammecr1::5;Anp32b::5;Arhgap10::5;Arl5a::5;Asxl1::5;Atf3::5;Atp6ap2::5;Azin1::5;Baz1a::5;Bcl3::5;Bdh1::5;Brf2::5;Cacnb4::5;Cd82::5;Cd9::5;Cdc5l::5;Cdca7::5;Cdkn1a::5;Cetn4::5;Chmp6::5;Chst3::5;Cox7c::5;Cpsf6::5;Cxcr6::5;Cystm1::5;Dip2c::5;Eaf1::5;Eea1::5;Ehd1::5;Eml4::5;Enah::5;Eri1::5;Ermn::5;Fkbp5::5;Fnip2::5;Gadd45b::5;Gpr18::5;Gpr3::5;Grasp::5;Heg1::5;Hic1::5;Hipk2::5;Hivep1::5;Igf2bp3::5;Ipo5::5;Klf9::5;Lamc1::5;Larp1::5;Lonrf1::5;Malsu1::5;Man1a::5;Map3k7::5;March6::5;Med4::5;Mpp6::5;Mrpl13::5;Ndel1::5;Ndfip2::5;Nipal4::5;Nol11::5;Nr1d1::5;Nrd1::5;Nup214::5;Oat::5;Pfkp::5;Pik3ca::5;Pip4k2c::5;Plcxd2::5;Polr2b::5;Ppp1cb::5;Prrc1::5;Psma1::5;Psma6::5;Psmd7::5;Ptger2::5;Rab10::5;Rasa1::5;Rgs16::5;Rpap2::5;Rpl5::5;Runx2::5;Sacm1l::5;Samd4::5;Sar1b::5;Scarb1::5;Scyl1::5;Sel1l::5;Sema7a::5;Sept11::5;Sept7::5;Shq1::5;Slamf1::5;Slamf7::5;Slc25a19::5;Slc25a26::5;Slc25a33::5;Slc30a4::5;Slc7a11::5;Smu1::5;Spen::5;Syncrip::5;Tank::5;Tfip11::5;Tlr5::5;Tmem57::5;Tnfsf10::5;Tnpo1::5;Traf6::5;Twsg1::5;Ubc::5;Wbp4::5;Xpo6::5;Zbtb10::5;Zc3h12a::5;Zdhhc18::5;Zfp609::5;Zfp664::5;Zfr::5;Abi2::4;Acsl4::4;Adam19::4;Adat1::4;Adsl::4;Agpat3::4;Amotl1::4;Angel1::4;Anp32a::4;Ap1ar::4;Aqp9::4;Arap2::4;Arl8b::4;Arpc2::4;Atp5o::4;B4galt5::4;Baiap2::4;Batf::4;Brd7::4;Btla::4;Calm1::4;Ccl3::4;Ccnd2::4;Cd274::4;Cdyl::4;Celsr1::4;Clstn1::4;Copb1::4;Cpeb4::4;Creb5::4;Cxcl10::4;Cyba::4;Cysltr1::4;Dars::4;Dcbld2::4;Dhx15::4;Dnajb6::4;Dut::4;E2f3::4;Ece1::4;Ensa::4;Epn2::4;Eps8::4;Ercc1::4;Ercc3::4;Ern1::4;Etv5::4;Fam120a::4;Fam129a::4;Fam84b::4;Fancf::4;Farp1::4;Fbxo28::4;Fbxo45::4;Fgr::4;Fnip1::4;Frmd6::4;Galnt3::4;Gatad2a::4;Gcsh::4;Gem::4;Get4::4;Glrx5::4;Gnb1l::4;Golph3::4;Gpbp1::4;Gpd2::4;Gpr65::4;Gramd1b::4;Grap::4;Gtf3c3::4;Gzmb::4;Hc::4;Hist1h2bj::4;Hmgcs1::4;Hnrnpa3::4;Hnrnpl::4;Ier2::4;Il1rl1::4;Itgav::4;Kcmf1::4;Kpna4::4;Kras::4;Leo1::4;Lrmp::4;Man1a2::4;Map2k3::4;Med27::4;Mrpl37::4;Nampt::4;Ndst1::4;Nfe2l2::4;Nfyb::4;Nnat::4;Nol7::4;Nr4a1::4;Nup54::4;Nvl::4;Otud4::4;Pdhx::4;Per1::4;Pex3::4;Phactr2::4;Phtf2::4;Pilra::4;Pim1::4;Pitpnb::4;Pkn2::4;Plekhf2::4;Por::4;Ppfibp1::4;Ppm1a::4;Prf1::4;Prkx::4;Psma3::4;Ptpn2::4;Pvr::4;Rai1::4;Ralgds::4;Rasal1::4;Rbbp6::4;Rel::4;Reps1::4;Rgs9::4;Rmdn2::4;Rnf19b::4;Rnf7::4;Rpia::4;Rpl11::4;Rpl31::4;Rps6ka1::4;Rps6ka3::4;Rptor::4;Rsph3b::4;Rtca::4;Scaf8::4;Sema6d::4;Senp2::4;Sf3b5::4;Sh3bp2::4;Sh3glb1::4;Slc38a2::4;Slc7a1::4;Slc7a5::4;Smox::4;Snx11::4;Spag9::4;St18::4;St7::4;Tagap::4;Tanc2::4;Tbca::4;Tgif1::4;Tmcc3::4;Tmem120b::4;Tmem200b::4;Tmem39a::4;Tmem65::4;Tpp2::4;Traf3::4;Twf1::4;Ubl7::4;Uck2::4;Usp27x::4;Usp40::4;Uspl1::4;Vash1::4;Vav2::4;Ywhag::4;Ywhaq::4;Zbtb43::4;Zbtb46::4;Zeb1::4;Zfp516::4;Zfp930::4;Zswim4::4;Abl2::3;Acvr1::3;Adpgk::3;Agk::3;Agps::3;Ahctf1::3;Ahcyl2::3;Ak2::3;Akap10::3;Akt2::3;Anks1::3;Ap1g1::3;Ap3m1::3;Arf1::3;Atf1::3;Atl2::3;Atp6v1c1::3;Axl::3;Bag5::3;Bcl2l1::3;Bcl7c::3;Bcorl1::3;Blm::3;Bloc1s4::3;Bod1::3;Braf::3;Btaf1::3;Bzw1::3;Cacul1::3;Capg::3;Caprin1::3;Cbwd1::3;Ccdc112::3;Ccdc6::3;Ccdc9::3;Ccdc96::3;Cct2::3;Cd200::3;Cdc42::3;Cdon::3;Cers5::3;Cggbp1::3;Clasp1::3;Coa5::3;Cog3::3;Cops2::3;Cops4::3;Coq10b::3;Coq2::3;Cox10::3;Cox6c::3;Cpsf2::3;Ctnnb1::3;Ctsc::3;Cwc22::3;Cyp20a1::3;Dcp1a::3;Ddx19a::3;Degs1::3;Dennd3::3;Dennd5a::3;Derl1::3;Dnaja2::3;Dnajb5::3;Dock9::3;Dot1l::3;Drg1::3;Dus4l::3;Dusp14::3;Dyrk3::3;Eed::3;Eif4e::3;Fabp5::3;Fam129b::3;Fam83g::3;Fam98b::3;Fkbp1a::3;Fosl2::3;Fubp1::3;Gab2::3;Gabarapl1::3;Gapvd1::3;Gars::3;Gmfb::3;Gnb1::3;Gss::3;Havcr2::3;Heatr6::3;Hspa13::3;Hspa8::3;Hunk::3;Ifrd1::3;Ikzf4::3;Il17a::3;Il17f::3;Il2::3;Il24::3;Il6::3;Inhba::3;Insig1::3;Ippk::3;Ireb2::3;Irs2::3;Ism1::3;Kcnq3::3;Kdm2b::3;Kif5b::3;Kpnb1::3;Ktn1::3;Lactb2::3;Lag3::3;Lancl3::3;Lat::3;Lcp1::3;Lin54::3;Lipg::3;Lmna::3;Lnx2::3;Lrrc58::3;Luc7l3::3;M6pr::3;Malt1::3;Mapk6::3;Mark3::3;Mbp::3;Mcfd2::3;Med7::3;Mgll::3;Mipep::3;Mtfr1::3;N4bp2l2::3;Nadk::3;Nars2::3;Nbn::3;Nckap1::3;Ncs1::3;Nedd1::3;Nek6::3;Nf1::3;Nfat5::3;Nr4a3::3;Nrf1::3;Nufip1::3;Nufip2::3;Nup153::3;Nupl2::3;Olfm2::3;P2ry2::3;Pak2::3;Papd7::3;Pard6b::3;Pex12::3;Phb2::3;Picalm::3;Piezo1::3;Pign::3;Pim2::3;Pithd1::3;Plcg2::3;Plek::3;Plk2::3;Plscr1::3;Podxl::3;Polr1d::3;Polr2m::3;Polr3b::3;Pou2f1::3;Pou2f2::3;Pparg::3;Ppp1r2::3;Ppp2ca::3;Ppp2r2d::3;Ppp4r2::3;Pptc7::3;Prdx1::3;Prkar1a::3;Prokr1::3;Prpf40a::3;Psmb6::3;Psmd6::3;Psmg2::3;Ptger3::3;Ptma::3;Ptpn3::3;Rab7::3;Rapgef5::3;Rbpms2::3;Rc3h1::3;Rnf11::3;Rpl14::3;Rpl24::3;Rpp40::3;Rps13::3;Rrp12::3;Rrp1b::3;Ryr1::3;S1pr3::3;Scaf4::3;Sco1::3;Sdf4::3;Sec24a::3;Serpina3f::3;Serpina3g::3;Serpinb1b::3;Serpinb9b::3;Sertad2::3;Setd5::3;Sfswap::3;Sh2b2::3;Sh3rf1::3;Slc1a4::3;Slc24a3::3;Slc25a25::3;Slc25a39::3;Slc29a3::3;Slc35e3::3;Slc39a14::3;Slc6a6::3;Smco4::3;Smim15::3;Smyd2::3;Snapc1::3;Snd1::3;Snx8::3;Spata5::3;Spry4::3;Sqle::3;Srebf2::3;Srgap3::3;Srgn::3;Srp14::3;Srp9::3;Ssfa2::3;Ssr1::3;Ssx2ip::3;St3gal4::3;Stard4::3;Stk32c::3;Strn4::3;Taf4b::3;Tamm41::3;Tango6::3;Tasp1::3;Tatdn2::3;Tbc1d10a::3;Tbl1x::3;Tdg::3;Tfrc::3;Thap1::3;Tm9sf4::3;Tmem104::3;Tmem158::3;Tnfrsf4::3;Tnfsf14::3;Tnfsf9::3;Tomm7::3;Traf2::3;Trak1::3;Trappc10::3;Trim66::3;Trmt5::3;Trmu::3;Tub::3;Txn2::3;Ube2g2::3;Uri1::3;Usp24::3;Usp46::3;Utf1::3;Vegfa::3;Wdfy1::3;Wdr3::3;Wdr36::3;Wdr4::3;Wdr59::3;Wnk2::3;Wnt11::3;Wsb1::3;Xpo1::3;Ykt6::3;Yy1::3;Zc3h12c::3;Zc3h15::3;Zdhhc21::3;Zfand5::3;Zfpm1::3;Zhx2::3;Zzz3::3;Aar2::2;Aatf::2;Abcc1::2;Abce1::2;Abhd17b::2;Acsl6::2;Actr1b::2;Adam17::2;Adnp2::2;Ado::2;Adss::2;Afg3l1::2;Afg3l2::2;Aggf1::2;Akirin1::2;Amfr::2;Ankrd13b::2;Ap2a1::2;Appl1::2;Arih1::2;Arl1::2;Arl14ep::2;Asb2::2;Asns::2;Atad1::2;Atf5::2;Atf6::2;Atg16l1::2;Atp13a3::2;Atp2a2::2;Atp6v1e1::2;Atp7a::2;Atxn2::2;B4galt2::2;B4galt4::2;Bbip1::2;Bcl10::2;Bicd2::2;Bid::2;Birc3::2;Bmi1::2;Bms1::2;Brd2::2;Bri3bp::2;Bud31::2;Cabin1::2;Cactin::2;Camsap1::2;Car12::2;Cars::2;Casz1::2;Cbfb::2;Ccar1::2;Ccdc124::2;Ccdc174::2;Ccdc88b::2;Ccdc94::2;Ccnc::2;Ccnj::2;Ccnl1::2;Ccny::2;Cct8::2;Cd320::2;Cdc26::2;Cdc37::2;Cdc73::2;Cdk2ap1::2;Cep78::2;Cers2::2;Cfdp1::2;Cfl1::2;Chac1::2;Chadl::2;Chtf8::2;Clcn6::2;Clint1::2;Clpb::2;Clptm1l::2;Cndp2::2;Cnih4::2;Cnot11::2;Cnot2::2;Cog2::2;Colgalt1::2;Comtd1::2;Coq7::2;Cpd::2;Creld2::2;Crlf2::2;Crnkl1::2;Csnk2a1::2;Cst7::2;Cstf3::2;Ctdnep1::2;Ctnnbl1::2;Ctsz::2;Ctu2::2;Cxcl16::2;Dapk1::2;Ddb1::2;Ddhd1::2;Ddit3::2;Ddx3x::2;Ddx51::2;Dennd2d::2;Desi2::2;Dhx8::2;Dlg1::2;Dlk2::2;Dnajc11::2;Dnajc5::2;Dnttip2::2;Dph1::2;Dph5::2;Dr1::2;Dtwd2::2;Dusp8::2;Dusp9::2;E2f4::2;Edaradd::2;Eif1ax::2;Eif2b5::2;Eif2s2::2;Eif3j1::2;Eif4b::2;Eif4e2::2;Eif4enif1::2;Eif4g2::2;Eif4g3::2;Eif5::2;Elp2::2;Elp5::2;Emg1::2;Epha2::2;Eprs::2;Erap1::2;Ercc6::2;Erf::2;Erlin2::2;Erp44::2;Etfa::2;Etv4::2;Exosc10::2;F3::2;Faf1::2;Fam136a::2;Fam69b::2;Fam71b::2;Fam72a::2;Fcf1::2;Fem1c::2;Fkbp3::2;Fndc3b::2;Furin::2;Fzd5::2;Gabpb1::2;Galk1::2;Gclc::2;Gemin6::2;Gemin7::2;Git1::2;Gm6460::2;Gmppb::2;Gnai3::2;Gosr2::2;Gpr141::2;Gzma::2;H2afj::2;H3f3b::2;Hbegf::2;Hdgf::2;Heatr1::2;Hemk1::2;Hilpda::2;Hipk3::2;Hist1h2ag::2;Hist1h3c::2;Hnrnpd::2;Hnrnpf::2;Hnrnpm::2;Hsf2::2;Hspa5::2;Iffo2::2;Ifi204::2;Ifitm1::2;Ifitm3::2;Igsf8::2;Il13::2;Il15ra::2;Il1a::2;Il22::2;Il3::2;Impdh1::2;Ing5::2;Inpp5f::2;Ints4::2;Ints5::2;Ints6::2;Irak1bp1::2;Isg20::2;Itga3::2;Itpripl2::2;Ivns1abp::2;Kansl2::2;Kansl3::2;Kcng3::2;Kctd5::2;Kdm1a::2;Kif3b::2;Klhl8::2;L3mbtl2::2;Lama5::2;Larp7::2;Ldlr::2;Lgals3::2;Lonp1::2;Lonrf3::2;Lpgat1::2;Lrp12::2;Lrpprc::2;Lyrm1::2;Mafk::2;Map2k4::2;Mapk1::2;Mapkapk3::2;Mapkbp1::2;Mars::2;Mat2a::2;Mb21d1::2;Mdh2::2;Mdn1::2;Mea1::2;Med11::2;Med15::2;Metap2::2;Mettl13::2;Mettl6::2;Mex3a::2;Mfng::2;Mfsd2a::2;Mga::2;Micu3::2;Mid1ip1::2;Mier3::2;Minpp1::2;Mllt11::2;Mmp10::2;Mob1b::2;Mphosph6::2;Mpzl1::2;Mrpl1::2;Mrpl22::2;Mrpl33::2;Mrps27::2;Mrps28::2;Mrps6::2;Mrps7::2;Mtdh::2;Mtf1::2;Mthfd1l::2;Mthfd2::2;Mtor::2;Mul1::2;Mysm1::2;Naa15::2;Naa16::2;Naa35::2;Nacc1::2;Nap1l1::2;Nars::2;Nbl1::2;Ncam2::2;Ndufa12::2;Ndufb2::2;Necap1::2;Nefh::2;Nelfa::2;Nemf::2;Neto2::2;Nf2::2;Nfkbia::2;Nfkbid::2;Nfkbie::2;Nfx1::2;Nkrf::2;Nmnat3::2;Noc4l::2;Nop58::2;Notch1::2;Nploc4::2;Nras::2;Nsfl1c::2;Nsmf::2;Nsun2::2;Nt5dc3::2;Nudcd1::2;Nup107::2;Nup133::2;Nup205::2;Nup88::2;Nup93::2;Ociad1::2;Otud7b::2;Oxsr1::2;P4ha1::2;Pacsin2::2;Papolg::2;Parp1::2;Parvg::2;Pdia5::2;Pds5a::2;Pdzd8::2;Pecr::2;Pelo::2;Pex14::2;Pgam1::2;Pgrmc2::2;Phgdh::2;Pias2::2;Pigf::2;Pilrb1::2;Plagl1::2;Plagl2::2;Plek2::2;Pmpca::2;Pofut2::2;Polr1a::2;Polr3g::2;Pop5::2;Pou2af1::2;Pou3f1::2;Ppargc1b::2;Ppia::2;Ppie::2;Ppip5k2::2;Ppp1r15b::2;Ppp2cb::2;Ppp2r3a::2;Ppp2r3c::2;Ppp2r5d::2;Ppp4r1::2;Ppp6c::2;Prmt5::2;Prmt7::2;Prpf40b::2;Prps1::2;Prrc2c::2;Prrg4::2;Psat1::2;Psmb3::2;Psmb7::2;Psmc1::2;Psmc6::2;Psmd11::2;Psmd14::2;Ptp4a1::2;Ptpn11::2;Ptpn4::2;Ptprs::2;Pus10::2;Pus7::2;Pwp1::2;Pwwp2a::2;Pxdc1::2;Qser1::2;Qtrt1::2;Rab14::2;Rabep1::2;Rai14::2;Ranbp2::2;Rbm18::2;Rbm26::2;Rbm27::2;Rbm28::2;Rbm4::2;Rcn1::2;Rfx7::2;Rhof::2;Rhoq::2;Rif1::2;Rlim::2;Rnf10::2;Rnf115::2;Rnf139::2;Rnf149::2;Rnf24::2;Rock1::2;Rpl12::2;Rpn1::2;Rps17::2;Rps6kb1::2;Rsl1d1::2;Rsph3a::2;Rtn4::2;Rwdd1::2;Rwdd4a::2;Rxra::2;Ryk::2;Sacs::2;Sap30::2;Sars::2;Sat1::2;Scyl2::2;Sdccag3::2;Sdhb::2;Sec16a::2;Sec24b::2;Sec63::2;Sema3b::2;Sema4c::2;Senp5::2;Sept5::2;Serinc1::2;Serpinb6b::2;Sesn2::2;Sfpq::2;Sft2d1::2;Sfxn1::2;Sgsm3::2;Sh2d2a::2;Shb::2;Shoc2::2;Siah1b::2;Sin3b::2;Skil::2;Slc15a3::2;Slc16a1::2;Slc1a5::2;Slc25a51::2;Slc29a1::2;Slc35b1::2;Slc35b2::2;Slc35d3::2;Slc35g1::2;Slc3a2::2;Slc4a7::2;Slc9a5::2;Slc9a8::2;Slco4a1::2;Slmap::2;Sltm::2;Smarca5::2;Smarcc1::2;Smg5::2;Smyd5::2;Snai1::2;Snf8::2;Snrpc::2;Snrpd3::2;Snrpf::2;Snx10::2;Snx27::2;Socs5::2;Spata2::2;Spin4::2;Spty2d1::2;Sqstm1::2;Srp68::2;Srrm1::2;Srsf10::2;Srsf7::2;Srsf9::2;St6galnac4::2;Stau2::2;Strn3::2;Supt16::2;Svil::2;Sypl::2;Tacc2::2;Tars2::2;Tbc1d15::2;Tcf20::2;Tcof1::2;Tefm::2;Tex15::2;Tfdp1::2;Thg1l::2;Thrap3::2;Thumpd3::2;Tial1::2;Ticam1::2;Timm23::2;Timmdc1::2;Tm4sf5::2;Tmbim1::2;Tmem184b::2;Tmem206::2;Tmem209::2;Tmem29::2;Tmem33::2;Tmem38b::2;Tmem60::2;Tnf::2;Tnfrsf11b::2;Tnfrsf9::2;Tnpo3::2;Tomm6::2;Top1::2;Tor1b::2;Tpst1::2;Traf4::2;Trex1::2;Trib3::2;Trip11::2;Trmt61a::2;Trnau1ap::2;Trub1::2;Tsc22d2::2;Tspyl3::2;Tstd2::2;Ttc1::2;Ttc19::2;Ttc37::2;Tvp23b::2;Txndc5::2;Uba6::2;Ubap2::2;Ube2d2a::2;Ube2e1::2;Ube2f::2;Ube2q2::2;Ubiad1::2;Ubtf::2;Ubxn8::2;Uhrf1bp1l::2;Unc5b::2;Uprt::2;Uso1::2;Usp12::2;Usp14::2;Usp34::2;Usp42::2;Usp7::2;Vezt::2;Vgf::2;Vps37a::2;Wars2::2;Wdr5::2;Wdr73::2;Wnt10b::2;Wwp1::2;Xpo7::2;Yars2::2;Ybx3::2;Yipf5::2;Ythdf1::2;Zbtb17::2;Zbtb21::2;Zbtb41::2;Zc3h13::2;Zc3h18::2;Zdhhc13::2;Zdhhc3::2;Zfp142::2;Zfp143::2;Zfp239::2;Zfp296::2;Zfp330::2;Zfp397::2;Zfp445::2;Zfp566::2;Zfp622::2;Zfp64::2;Zfp746::2;Zfp747::2;Zfp948::2;Znhit1::2;Znhit6::2;Zscan22::2;A1cf::1;Abcf1::1;Abhd12b::1;Abhd13::1;Abracl::1;Acaca::1;Acly::1;Aco2::1;Acsl1::1;Actr6::1;Acy1::1;Adam9::1;Adat2::1;Adi1::1;Adrm1::1;Aff4::1;Ago3::1;Agrn::1;Ahcy::1;Aimp1::1;Aldh18a1::1;Alg11::1;Alg3::1;Alg5::1;Alpl::1;Als2::1;Alyref::1;Amigo1::1;Ammecr1l::1;Ampd2::1;Amz1::1;Anapc10::1;Angptl4::1;Ankib1::1;Ankrd13c::1;Ankrd52::1;Aoc3::1;Ap2m1::1;Apba3::1;Apmap::1;Apon::1;Apopt1::1;Appbp2::1;Aqr::1;Arf6::1;Arfgap1::1;Arhgap39::1;Arhgdig::1;Arhgef17::1;Arhgef2::1;Arhgef7::1;Arl5b::1;Armc10::1;Armc6::1;Arpc1a::1;Arpc1b::1;Arpc3::1;Arpc5::1;Asap2::1;Asb6::1;Asb7::1;Ascc2::1;Aste1::1;Atad2b::1;Atf2::1;Atf7::1;Atg2b::1;Atg9b::1;Atic::1;Atmin::1;Atp13a1::1;Atp2c1::1;Atp5d::1;Atp5e::1;Atp5g1::1;Atp5g3::1;Atp5l::1;Atp6v0b::1;Atp9b::1;Atpaf1::1;Atxn2l::1;Aup1::1;Avl9::1;B3galt6::1;B4galnt2::1;B4galnt4::1;Bag3::1;Bahd1::1;Banf1::1;Bap1::1;Bbs12::1;Bbs5::1;Bcap29::1;Bcap31::1;Bccip::1;Bcl2a1b::1;Bcl2a1d::1;Bdp1::1;Becn1::1;Begain::1;Bend3::1;Bet1l::1;Blcap::1;Bop1::1;Brix1::1;Bspry::1;Btf3l4::1;Bud13::1;C1qbp::1;C1ql1::1;C77080::1;Caap1::1;Cacng4::1;Camkk2::1;Camsap2::1;Capn10::1;Carm1::1;Casc3::1;Casp4::1;Ccdc116::1;Ccdc43::1;Ccdc58::1;Ccdc66::1;Ccdc85c::1;Ccdc86::1;Ccl4::1;Ccnk::1;Ccnt1::1;Cct3::1;Cct6a::1;Cd160::1;Cd24a::1;Cd2ap::1;Cd5::1;Cd53::1;Cd74::1;Cd80::1;Cdc25a::1;Cdc34::1;Cdk12::1;Cdk4::1;Cdk7::1;Cdk9::1;Cdpf1::1;Cdr2::1;Cebpg::1;Cebpz::1;Celf1::1;Celf4::1;Cep104::1;Cep41::1;Cfl2::1;Champ1::1;Chchd3::1;Chchd4::1;Chd1l::1;Cherp::1;Chml::1;Chmp7::1;Chordc1::1;Chpf::1;Chpf2::1;Chtop::1;Cilp2::1;Cinp::1;Cisd1::1;Clcf1::1;Clcn5::1;Clns1a::1;Clp1::1;Clpp::1;Cltc::1;Cluap1::1;Cluh::1;Cmpk1::1;Cnbp::1;Cnot10::1;Cnot7::1;Coil::1;Cops7a::1;Cops8::1;Copz1::1;Coq4::1;Cox11::1;Cox16::1;Cox18::1;Cox19::1;Cox5a::1;Cpeb1::1;Cpsf4::1;Cpsf7::1;Crebzf::1;Crk::1;Crls1::1;Cry1::1;Cs::1;Csde1::1;Cse1l::1;Csnk2a2::1;Csnk2b::1;Cspg5::1;Csrnp1::1;Cstf2::1;Ctnna1::1;Ctnnal1::1;Ctu1::1;Cul1::1;Cul4a::1;Cyb5b::1;Cyb5r3::1;Cyp3a13::1;Cyp51::1;Daglb::1;Dazap1::1;Dbt::1;Dcaf13::1;Dclre1a::1;Dclre1c::1;Dcp2::1;Dctd::1;Dcun1d4::1;Dda1::1;Ddhd2::1;Ddi2::1;Ddn::1;Ddost::1;Ddx1::1;Ddx10::1;Ddx11::1;Ddx18::1;Ddx21::1;Ddx24::1;Ddx31::1;Ddx39::1;Ddx39b::1;Ddx42::1;Ddx46::1;Ddx55::1;Ddx56::1;Dedd::1;Denr::1;Dgat2::1;Dgke::1;Dhcr24::1;Dhrs13::1;Dhrs7b::1;Dhrs9::1;Dhx30::1;Dhx32::1;Dhx33::1;Dhx36::1;Dhx37::1;Dhx38::1;Dhx9::1;Diablo::1;Dido1::1;Dlat::1;Dll4::1;Dnajc16::1;Dnajc2::1;Dnajc27::1;Dnlz::1;Dnm1l::1;Drg2::1;Dsp::1;Dus1l::1;Dusp12::1;Dvl1::1;Dync1li1::1;E2f5::1;E2f6::1;Ecd::1;Ece2::1;Echs1::1;Eef1b2::1;Eef1g::1;Efhd2::1;Ehd4::1;Ehmt1::1;Eif1::1;Eif1ad::1;Eif2ak1::1;Eif2ak4::1;Eif2b1::1;Eif2b3::1;Eif2b4::1;Eif2s3x::1;Eif3a::1;Eif3c::1;Eif3d::1;Eif3i::1;Eif4ebp1::1;Eif4g1::1;Eif5b::1;Eif6::1;Elac2::1;Elavl1::1;Elovl1::1;Elovl4::1;Emc6::1;Emc7::1;Emp1::1;Enoph1::1;Entpd6::1;Eny2::1;Ercc2::1;Ergic2::1;Erlin1::1;Ero1l::1;Esf1::1;Esrp2::1;Esrra::1;Ewsr1::1;Exoc5::1;Exosc4::1;Exosc5::1;Exosc7::1;Exosc9::1;Fads3::1;Faf2::1;Fam109a::1;Fam124a::1;Fam220a::1;Fam78b::1;Fam83e::1;Fam96b::1;Far1::1;Farsb::1;Fasn::1;Fastk::1;Fastkd3::1;Fastkd5::1;Fbl::1;Fbrsl1::1;Fbxo34::1;Fbxo42::1;Fbxw8::1;Fbxw9::1;Fdft1::1;Fdx1l::1;Fdxacb1::1;Fdxr::1;Fem1b::1;Fgfr1op::1;Fh1::1;Fhl3::1;Fitm2::1;Fkbp4::1;Fkrp::1;Foxj3::1;Foxp4::1;Foxred1::1;Foxred2::1;Fpgs::1;Fsd1l::1;Fyttd1::1;Gaa::1;Gan::1;Gar1::1;Gcn1l1::1;Gde1::1;Gdpgp1::1;Gemin8::1;Gfm1::1;Gfpt1::1;Ggps1::1;Ghitm::1;Gigyf2::1;Gjb2::1;Gldc::1;Glrx3::1;Gm12500::1;Gm20498::1;Gm9776::1;Gna13::1;Gnl1::1;Gnl2::1;Gnl3::1;Gnpat::1;Gnpnat1::1;Gns::1;Golga4::1;Golga5::1;Golt1b::1;Gorasp2::1;Gpam::1;Gpatch3::1;Gpatch4::1;Gpn2::1;Gpr151::1;Gpt2::1;Grhl1::1;Grpel2::1;Grsf1::1;Gspt1::1;Gstcd::1;Gtf2b::1;Gtf2e2::1;Gtf2h1::1;Gtf2h2::1;Gtf2h4::1;Gtf2h5::1;Gtf3c2::1;Gtf3c5::1;Gtpbp4::1;Gtpbp6::1;Gzmc::1;H2afy2::1;Hars::1;Hat1::1;Haus6::1;Hax1::1;Hdac2::1;Hdlbp::1;Heatr3::1;Hip1::1;Hist1h1b::1;Hist1h1d::1;Hist1h2ab::1;Hist1h2ae::1;Hist1h2af::1;Hist1h2bg::1;Hist1h2bn::1;Hmgxb3::1;Hmgxb4::1;Hnrnpa0::1;Hnrnph1::1;Hnrnpk::1;Hnrnpr::1;Hnrnpu::1;Homer1::1;Hook1::1;Hpcal4::1;Hprt::1;Hps4::1;Hrc::1;Hsd17b10::1;Hsf1::1;Hsp90aa1::1;Hspa4::1;Hspd1::1;Hspe1::1;Hus1::1;Hyou1::1;Hypk::1;Iah1::1;Icam1::1;Icam5::1;Idh3a::1;Ifitm2::1;Ifitm5::1;Ifrd2::1;Ighmbp2::1;Ikbkap::1;Ikzf5::1;Il12rb1::1;Il1rap::1;Il5::1;Ilf2::1;Ilkap::1;Imp3::1;Impdh2::1;Ina::1;Inip::1;Ino80::1;Ints2::1;Ints8::1;Ipmk::1;Ipo7::1;Isy1::1;Itgal::1;Itgb1bp1::1;Jagn1::1;Jph4::1;Jrk::1;Junb::1;Jup::1;Kank3::1;Kcnh4::1;Kcns1::1;Kctd13::1;Kctd6::1;Kdm5c::1;Kdm6b::1;Klc1::1;Klf16::1;Klhdc10::1;Klhl11::1;Klhl12::1;Klhl21::1;Kndc1::1;Kpna1::1;Kti12::1;Lad1::1;Larp4::1;Lars::1;Las1l::1;Leng1::1;Lig4::1;Lmbrd2::1;Lmtk2::1;Lpar5::1;Lrp11::1;Lrp8::1;Lrrc39::1;Lrrc40::1;Lrrc41::1;Lrrc47::1;Lrrc59::1;Lsg1::1;Lsm11::1;Lsm12::1;Lsm3::1;Lss::1;Lta::1;Ltn1::1;Luc7l2::1;Lyar::1;Lysmd2::1;Maff::1;Mafg::1;Magoh::1;Magohb::1;Magt1::1;Mak16::1;Map1b::1;Map1s::1;Map9::1;Mapk11::1;Mapk12::1;Mapk1ip1l::1;Mapk8::1;Mapkapk5::1;Mapre1::1;Marcksl1::1;Matr3::1;Mbtd1::1;Mcph1::1;Mcur1::1;Mecr::1;Med17::1;Med18::1;Med22::1;Med23::1;Med28::1;Med29::1;Med31::1;Med6::1;Med8::1;Memo1::1;Metap1::1;Mettl1::1;Mettl21b::1;Mettl4::1;Mettl5::1;Mgat2::1;Mib1::1;Mier2::1;Minos1::1;Mlf2::1;Mmadhc::1;Moap1::1;Mob3b::1;Mob4::1;Mogs::1;Morc2a::1;Morf4l2::1;Mpc1::1;Mpc2::1;Mpg::1;Mphosph10::1;Mre11a::1;Mrfap1::1;Mrpl12::1;Mrpl15::1;Mrpl16::1;Mrpl17::1;Mrpl20::1;Mrpl21::1;Mrpl23::1;Mrpl3::1;Mrpl36::1;Mrpl43::1;Mrpl44::1;Mrpl49::1;Mrps11::1;Mrps14::1;Mrps15::1;Mrps18a::1;Mrps2::1;Mrps26::1;Mrps31::1;Mrps33::1;Mrto4::1;Mt1::1;Mt2::1;Mtbp::1;Mtch2::1;Mtf2::1;Mtfmt::1;Mthfs::1;Mtmr2::1;Mtpap::1;Mtpn::1;Mtrr::1;Mybbp1a::1;Mycbp::1;Mycn::1;Myo19::1;Myo1g::1;Myo5a::1;N4bp3::1;Naa20::1;Naa25::1;Naa50::1;Nae1::1;Naf1::1;Napa::1;Nbas::1;Ncbp2::1;Ncl::1;Ncln::1;Ndufa5::1;Ndufaf2::1;Ndufaf4::1;Ndufaf7::1;Ndufb6::1;Ndufs1::1;Ndufs3::1;Ndufs5::1;Ndufs6::1;Ndufv1::1;Nfkb2::1;Nfs1::1;Nfxl1::1;Nip7::1;Nipa2::1;Nipsnap3b::1;Nit2::1;Nkain1::1;Nle1::1;Nln::1;Nlrp3::1;Nme1::1;Noc2l::1;Noc3l::1;Nol12::1;Nol9::1;Nolc1::1;Nomo1::1;Nop14::1;Nop2::1;Nop56::1;Npat::1;Npepl1::1;Nprl3::1;Nr1d2::1;Nr4a2::1;Nr6a1::1;Nsa2::1;Nsun5::1;Ntmt1::1;Nubp2::1;Nudcd2::1;Nudt9::1;Nup155::1;Nup160::1;Nup85::1;Nus1::1;Nxn::1;Nxt1::1;Ogfod1::1;Ogfr::1;Ola1::1;Opa3::1;Opn3::1;Orai1::1;Orc1::1;Orc4::1;Osbpl2::1;Osbpl8::1;Oscar::1;Osm::1;Ost4::1;Otub1::1;Otud6b::1;Ovca2::1;P4hb::1;Pafah1b1::1;Paip1::1;Pank3::1;Papola::1;Paqr3::1;Parl::1;Patl1::1;Pbdc1::1;Pbk::1;Pcgf2::1;Pcgf6::1;Pcid2::1;Pcmt1::1;Pcnp::1;Pdcd2::1;Pdcd6::1;Pdcd7::1;Pdia2::1;Pdia6::1;Pdxk::1;Pdzk1ip1::1;Pebp1::1;Per2::1;Pex1::1;Pfas::1;Pfn1::1;Pfpl::1;Pgam5::1;Pgm3::1;Pgrmc1::1;Pgs1::1;Phax::1;Phb::1;Pick1::1;Pigm::1;Pigq::1;Pigw::1;Pih1d2::1;Pim3::1;Pip4k2b::1;Pip5k1a::1;Pknox1::1;Pla2g12a::1;Pla2g6::1;Plaa::1;Plekha3::1;Plekhb2::1;Plk3::1;Plod3::1;Plrg1::1;Plxna1::1;Plxnd1::1;Pmpcb::1;Pms1::1;Poc5::1;Pogk::1;Poglut1::1;Polr2c::1;Polr2e::1;Polr2h::1;Polr2j::1;Polr2k::1;Polr2l::1;Polr3a::1;Polr3e::1;Polr3h::1;Pom121::1;Pop1::1;Pou4f1::1;Ppa1::1;Ppan::1;Pphln1::1;Ppig::1;Ppih::1;Ppil1::1;Ppm1f::1;Ppm1g::1;Ppp1r11::1;Ppp1r14b::1;Ppp1r8::1;Ppp2r1b::1;Ppp4c::1;Ppp5c::1;Pradc1::1;Prdm4::1;Prkab2::1;Prkcd::1;Prkci::1;Prkrip1::1;Prpf3::1;Prpf31::1;Prpf38a::1;Prpf38b::1;Prpf4::1;Prpf8::1;Prps1l3::1;Prr14l::1;Prr22::1;Prr3::1;Prr5::1;Prr7::1;Prrc2a::1;Psen1::1;Psma4::1;Psma7::1;Psmb2::1;Psmb4::1;Psmc2::1;Psmc4::1;Psmd1::1;Psmd12::1;Psmd13::1;Psmd2::1;Psme1::1;Psme2::1;Psme3::1;Psmg3::1;Ptar1::1;Ptbp2::1;Ptcd2::1;Ptges3::1;Ptgs2::1;Ptpn23::1;Ptpn9::1;Ptprn::1;Pum2::1;Purb::1;Pus1::1;Pus3::1;Pus7l::1;Pusl1::1;Pwp2::1;R3hdm2::1;Rab12::1;Rab18::1;Rab20::1;Rab34::1;Rab3gap2::1;Rab5a::1;Rabgef1::1;Rabggtb::1;Rad1::1;Rad17::1;Rad18::1;Rad23a::1;Rad54l2::1;Ran::1;Ranbp3::1;Rangap1::1;Rars::1;Rbbp7::1;Rbfa::1;Rbm12::1;Rbm14::1;Rbm15b::1;Rbm19::1;Rbm22::1;Rbm34::1;Rbm45::1;Rbmx2::1;Rbx1::1;Rcc1::1;Rcc2::1;Rcn2::1;Rdx::1;Reep6::1;Rela::1;Repin1::1;Rer1::1;Rexo2::1;Rfk::1;Rgs2::1;Rhbdd1::1;Rhbdd2::1;Rhbdf1::1;Rhbdf2::1;Rhot1::1;Rhov::1;Rilpl2::1;Ripk4::1;Rnf157::1;Rnf19a::1;Rnf44::1;Rnf8::1;Rnmt::1;Rnpc3::1;Rnps1::1;Rock2::1;Romo1::1;Rorb::1;Rpf1::1;Rpf2::1;Rpl10::1;Rpl10a::1;Rpl18::1;Rpl22::1;Rpl28::1;Rpl36al::1;Rpl7::1;Rpl7a::1;Rpn2::1;Rpp38::1;Rps19bp1::1;Rps27l::1;Rps6kc1::1;Rpusd2::1;Rpusd4::1;Rraga::1;Rrbp1::1;Rrp15::1;Rrp8::1;Rrp9::1;Rrs1::1;Rsad1::1;Rsc1a1::1;Rsf1::1;Rsl1::1;Rsl24d1::1;Rsrc2::1;Rtn2::1;Rtn4ip1::1;Rufy3::1;Ruvbl1::1;S100a5::1;S1pr2::1;Sap30bp::1;Sart3::1;Sbds::1;Sbno1::1;Scfd1::1;Scn1b::1;Scoc::1;Sdad1::1;Sde2::1;Sdf2l1::1;Secisbp2::1;Seh1l::1;Sema3f::1;Senp6::1;Sephs2::1;Sept2::1;Serf1::1;Serp1::1;Serpinb9::1;Set::1;Setd1a::1;Setdb1::1;Sf1::1;Sf3a1::1;Sf3a2::1;Sf3a3::1;Sf3b3::1;Sf3b4::1;Sfmbt1::1;Sfr1::1;Sh2b3::1;Sh3d21::1;Shisa3::1;Shmt2::1;Siah2::1;Six1::1;Skp1a::1;Slc12a4::1;Slc16a6::1;Slc19a1::1;Slc23a2::1;Slc25a1::1;Slc25a17::1;Slc25a22::1;Slc25a32::1;Slc25a5::1;Slc26a10::1;Slc29a2::1;Slc2a6::1;Slc31a1::1;Slc35a4::1;Slc35c2::1;Slc35f2::1;Slc39a6::1;Slc39a7::1;Slc41a1::1;Slc4a1ap::1;Slc5a3::1;Slc5a4b::1;Slc5a6::1;Slc7a6::1;Slc7a6os::1;Slirp::1;Slx1b::1;Smarcad1::1;Smg7::1;Smg8::1;Smn1::1;Smpd4::1;Snip1::1;Snrnp200::1;Snrnp35::1;Snrnp40::1;Snrpa1::1;Snrpb2::1;Snrpd1::1;Snrpd2::1;Snrpe::1;Snupn::1;Snx1::1;Snx16::1;Snx25::1;Snx5::1;Socs4::1;Socs7::1;Sod2::1;Sos2::1;Spats2::1;Spcs3::1;Spg21::1;Spint1::1;Spryd7::1;Sptlc1::1;Sptlc2::1;Srfbp1::1;Srm::1;Srp19::1;Srpr::1;Srprb::1;Srrd::1;Srsf1::1;Srsf11::1;Srsf2::1;Srsf4::1;Srxn1::1;Ssb::1;Ssbp1::1;Ssrp1::1;St13::1;St3gal2::1;St6galnac2::1;Stau1::1;Stc2::1;Stk19::1;Stoml2::1;Strap::1;Stx6::1;Styx::1;Sumo1::1;Surf6::1;Suv39h2::1;Suz12::1;Syde2::1;Sympk::1;Szrd1::1;Tab3::1;Taf10::1;Taf15::1;Taf1a::1;Taf1c::1;Taf2::1;Taf5l::1;Tars::1;Tbp::1;Tbpl1::1;Tbrg4::1;Tcea1::1;Tcp1::1;Tdp1::1;Tes::1;Tex10::1;Tfb2m::1;Tfg::1;Tfpt::1;Tgfb1::1;Tgif2::1;Tgs1::1;Them4::1;Thoc2::1;Thoc6::1;Thumpd1::1;Timm10::1;Timm44::1;Timm50::1;Tjp1::1;Tm2d3::1;Tma16::1;Tmed10::1;Tmed3::1;Tmed5::1;Tmem109::1;Tmem11::1;Tmem161b::1;Tmem165::1;Tmem168::1;Tmem170b::1;Tmem183a::1;Tmem208::1;Tmem222::1;Tmem238::1;Tmem245::1;Tmem248::1;Tmem30b::1;Tmem41b::1;Tmem64::1;Tmem68::1;Tmem69::1;Tmem87a::1;Tmf1::1;Tnfaip1::1;Tnfrsf12a::1;Tob2::1;Tom1l1::1;Tomm22::1;Top1mt::1;Tpbg::1;Tra2a::1;Tra2b::1;Trap1::1;Trappc13::1;Trappc6b::1;Trdmt1::1;Trim23::1;Trim27::1;Trim71::1;Trmt1::1;Trmt10c::1;Trmt13::1;Trmt6::1;Trnt1::1;Trub2::1;Tsen2::1;Tsen54::1;Tsfm::1;Tspan4::1;Tsr1::1;Ttc27::1;Ttc4::1;Tti2::1;Ttpal::1;Tufm::1;Tulp4::1;Tusc2::1;Tusc3::1;Tut1::1;Twistnb::1;Txndc9::1;Txnl1::1;Txnrd3::1;Tysnd1::1;Tyw1::1;Tyw5::1;U2af1::1;U2af2::1;U2surp::1;Uap1::1;Uba1::1;Uba2::1;Uba3::1;Ubald2::1;Ubap2l::1;Ubd::1;Ube2a::1;Ube2cbp::1;Ube2g1::1;Ube2m::1;Ube2n::1;Ube2q1::1;Ube2w::1;Ube2z::1;Ube3c::1;Ubfd1::1;Ubox5::1;Ubp1::1;Ubqln1::1;Ubr4::1;Ubtd2::1;Ubxn2a::1;Ugp2::1;Umps::1;Unc45a::1;Upp1::1;Uqcr10::1;Uqcrc1::1;Uqcrq::1;Urb2::1;Usp1::1;Usp16::1;Usp2::1;Usp31::1;Usp37::1;Usp39::1;Utp15::1;Utp18::1;Utp20::1;Utp3::1;Uxt::1;Vamp3::1;Vapa::1;Vasp::1;Vps18::1;Vps29::1;Vps33b::1;Vps36::1;Vta1::1;Wac::1;Wars::1;Wdr12::1;Wdr18::1;Wdr43::1;Wdr45b::1;Wdr48::1;Wdr53::1;Wdr70::1;Wdr74::1;Wdr75::1;Wrap53::1;Wtap::1;Xbp1::1;Xpot::1;Xpr1::1;Xrcc5::1;Yae1d1::1;Yap1::1;Yars::1;Yes1::1;Yif1b::1;Yipf6::1;Yrdc::1;Ythdf2::1;Ythdf3::1;Ywhae::1;Zbtb33::1;Zbtb39::1;Zbtb44::1;Zbtb8os::1;Zc3h7b::1;Zcchc4::1;Zcchc9::1;Zdhhc12::1;Zdhhc9::1;Zfp106::1;Zfp131::1;Zfp263::1;Zfp280b::1;Zfp280d::1;Zfp35::1;Zfp408::1;Zfp451::1;Zfp511::1;Zfp52::1;Zfp593::1;Zfp598::1;Zfp605::1;Zfp617::1;Zfp62::1;Zfp639::1;Zfp655::1;Zfp7::1;Zfp706::1;Zfp771::1;Zfp830::1;Zglp1::1;Zmpste24::1;Zmym1::1;Znhit2::1;Zranb1::1;Zswim7::1;Zwint::1	Myc::195;Bcl2l11::147;Klf6::109;Cd83::83;Atp10a::80;Zfp36l1::76;Bcat1::72;Irf2bp2::72;Tbl1xr1::72;Tnfaip3::71;Atxn1::70;Cd44::69;Rbpj::69;Trib1::69;Nrn1::68;Zmiz1::67;Dusp4::66;Dock10::65;Irf4::64;Bhlhe40::63;Setbp1::63;Cul3::61;Tomm20::61;Ifng::60;Zswim6::59;Mtap::58;Ahr::57;Fam49b::57;Gadd45g::56;Alcam::55;Mgat5::54;Pitrm1::53;Trps1::53;Dusp5::52;Eomes::51;Tle3::51;Nfkbiz::50;Rap1b::50;Slc30a5::50;Tab2::50;Prep::48;Tbc1d1::48;Zeb2::48;Cdkn2b::47;Etv6::47;Itgb1::47;Ptger4::47;Bcor::46;Dleu7::46;Fut8::46;Nfkb1::45;Zfp608::45;Fndc3a::44;Fyn::44;Icos::44;Pfkfb3::44;Uqcrfs1::44;Cdk6::42;Hivep3::42;Rgs1::42;Rybp::42;Atp2b1::41;Irf8::41;Lclat1::41;Tnfsf8::41;Fbxw7::40;Glrp1::40;Max::40;Mrpl39::40;Tmem163::40;Dnajc1::39;Hk2::39;Rasa1::39;Smndc1::39;Enthd1::38;Ift57::38;Lif::38;Sik3::38;Tet2::38;Ube3a::38;Xcl1::38;Abtb2::37;Cox7c::37;Fam107b::37;Il2ra::37;Ptpn1::37;Rapgef1::37;Sla::37;Snx9::37;Trio::37;Utp6::37;Atg5::36;B3gnt2::36;Ets2::36;Nat10::36;Reep3::36;Cd69::35;Cdyl2::35;Il10::35;Pcnx::35;Samsn1::35;Tnip3::35;Ahi1::34;Chsy1::34;Elmo1::34;Fam133b::34;Gnaq::34;Hbs1l::34;Nfatc1::34;Odc1::34;Pabpc1::34;Sik1::34;Cdk17::33;Il21::33;Nrbf2::33;Ccr4::32;Eif3h::32;Fbxw11::32;Gfi1::32;Jak2::32;Kcna3::32;Mdfic::32;Nek6::32;Ppif::32;Tnfrsf1b::32;Tnfsf4::32;Ttc39c::32;Chst11::31;Csf2::31;Fbxo11::31;Fnbp1::31;Itk::31;Ksr1::31;Mrps10::31;Tnfsf11::31;Tspan5::31;Abhd17c::30;Agpat4::30;Enc1::30;Gzmb::30;Ier5::30;Kcnq5::30;Lgalsl::30;Mrpl46::30;Psmg1::30;Ptger2::30;Rasa2::30;Rgs8::30;Tank::30;Tbx21::30;Casp8::29;Dnajb6::29;Gch1::29;Nol10::29;Pdcd1lg2::29;Rpap3::29;Stag2::29;Tm2d1::29;Traf1::29;Zbtb10::29;Adarb1::28;Crim1::28;Ctnnb1::28;Fnip2::28;Gfra1::28;Gpr18::28;Il15ra::28;Ago2::27;Cwc27::27;Dgkh::27;Dnmt3a::27;Farp1::27;Lonrf1::27;Map3k8::27;Osbpl3::27;Picalm::27;Ptgfrn::27;Ptprj::27;Samd4::27;Stt3b::27;Tex2::27;Thy1::27;Ttc39b::27;Arhgap10::26;B4galnt3::26;Crtam::26;Foxn2::26;Gfod1::26;Gramd1b::26;Gypc::26;Il1r2::26;Mapkapk2::26;Ndfip1::26;Nr4a3::26;Pdhx::26;Tmppe::26;Xxylt1::26;Apbb1ip::25;Cdc5l::25;Cdkn2a::25;Cebpb::25;Dock9::25;Enah::25;Gls::25;Heg1::25;Man1a::25;Pdgfb::25;Saysd1::25;Scyl1::25;Serbp1::25;Ssbp3::25;Stard3nl::25;Stard4::25;Tagap::25;Tnfrsf8::25;Wnt11::25;Aebp2::24;Camk1d::24;Cdk5r1::24;Cmss1::24;Crybg3::24;Ctdp1::24;Dnajb12::24;Dtwd1::24;Dusp6::24;Gcnt1::24;Herpud1::24;Il21r::24;Lekr1::24;Pim1::24;Plcg2::24;Pmepa1::24;Pofut2::24;Ptp4a2::24;Runx2::24;Sema6d::24;Sema7a::24;Sh3rf1::24;Spred1::24;Stk39::24;Synj2::24;Tmem131::24;Zeb1::24;Azin1::23;Basp1::23;Batf::23;Cacybp::23;Cd6::23;Cdca7::23;Fas::23;Igf2r::23;Il6::23;Lrmp::23;Mpp6::23;Mrpl13::23;Popdc2::23;Rpl14::23;Slc24a3::23;Stat5a::23;Tmcc3::23;Adora2b::22;Arap2::22;B4galt5::22;Bcr::22;Btla::22;Casp3::22;Cd82::22;Cetn4::22;Egr2::22;Fam20a::22;Fhl2::22;Gphn::22;Hipk2::22;Kpna4::22;Krr1::22;Lcp2::22;Lrig1::22;Map3k7::22;Myo10::22;Notch2::22;Pdp1::22;Ppp1r3b::22;Psmb7::22;Rcl1::22;Sertad2::22;Ube2e3::22;Agfg1::21;Ankrd28::21;Atp6ap2::21;Ccl1::21;Cep85l::21;Clic4::21;Ern1::21;Errfi1::21;Gcnt4::21;Gprin3::21;Grap::21;Hook1::21;Il2::21;Litaf::21;Maml2::21;Nampt::21;Ncor2::21;Ndrg1::21;Nfil3::21;Pcbp1::21;Pdcd1::21;Phlda1::21;Ppp1r16b::21;Sel1l::21;Tbkbp1::21;Tmem65::21;Txnrd1::21;Vmp1::21;Adora2a::20;Batf3::20;Blm::20;Chmp6::20;Cobll1::20;Emilin2::20;Frmd6::20;Gpd2::20;Itgav::20;Msra::20;Ptpn5::20;Rnft1::20;Rps6ka1::20;Stx11::20;Tm9sf3::20;Tnfsf10::20;Tns1::20;Usp36::20;Anxa3::19;Cand1::19;Cd200::19;Cdyl::19;Dars::19;Dhx15::19;Fam210a::19;Fancf::19;Hc::19;Hnrnpa3::19;Lamc1::19;Lcp1::19;Lmna::19;Mbp::19;Ndufaf6::19;Nipal4::19;Pkp4::19;Psma6::19;Rbbp6::19;Scaf11::19;Slc25a33::19;Smu1::19;Spry1::19;Sqle::19;Stat5b::19;Tgfbr1::19;Tm9sf2::19;Tnip2::19;Actr2::18;Adam19::18;Arl8b::18;Atf3::18;Bysl::18;Cd70::18;Coq2::18;Coro2a::18;Cycs::18;Cystm1::18;Dip2c::18;Ell2::18;Ergic1::18;Fkbp5::18;Gmds::18;Grb2::18;Hs2st1::18;Inhba::18;Ino80c::18;Ipo5::18;Larp1::18;Lrrc32::18;Mrpl37::18;Opa1::18;Pou2f1::18;Pparg::18;Rgs2::18;Rgs9::18;Rnf19b::18;Sec22b::18;Senp2::18;Serpinb9b::18;Slamf1::18;Slc20a1::18;Slc25a26::18;Slc30a4::18;Spry4::18;Tigit::18;Tmem2::18;Usp40::18;Wbp4::18;Acsl4::17;Ammecr1::17;Ap1s3::17;Atp6v0e::17;Atp6v1c1::17;Bod1::17;Calm1::17;Ccl3::17;Ccnl1::17;Clint1::17;Cpeb4::17;Creb5::17;Csnk1g3::17;Eea1::17;Epn2::17;Ermn::17;Fgr::17;Golph3::17;Hsd17b12::17;Igf2bp3::17;Il1rl2::17;Impdh1::17;Kcnk10::17;Kras::17;Ldlrad3::17;Man1a2::17;Mgll::17;Mkln1::17;Nol11::17;Rab35::17;Rad23b::17;Rbm17::17;Rheb::17;Rnf157::17;Rpap2::17;Rpl11::17;Rpl3::17;S1pr3::17;Smim13::17;Snx10::17;Sypl::17;Tgif1::17;Tnip1::17;Ttc27::17;Yipf5::17;Zfp516::17;Zfp827::17;Atp5o::16;Ccnd2::16;Cdkn1a::16;Clstn1::16;Cpsf6::16;Dcp1a::16;Eed::16;Fam84b::16;Foxj1::16;Gadd45b::16;Glce::16;Gpr171::16;Hic1::16;Ier3::16;Ism1::16;Nol7::16;Nrd1::16;Paqr3::16;Pdss1::16;Pitpnb::16;Plk2::16;Rab8b::16;Rel::16;Rngtt::16;Rps6ka3::16;Rptor::16;Rsph3a::16;Serpinb9::16;Slamf7::16;Slc25a19::16;Smim15::16;Smox::16;Snd1::16;Sod1::16;Srsf3::16;Tasp1::16;Tm9sf4::16;Tnfrsf9::16;Trappc10::16;Ubr5::16;Utf1::16;Wisp1::16;Zfp703::16;Ahcy::15;Ak2::15;Akr1b3::15;Atf1::15;Atf6::15;Cd9::15;Cflar::15;Copb1::15;Cpox::15;Cxcr6::15;E2f3::15;Eif4g3::15;Ercc3::15;Eri1::15;Etv5::15;Fam129a::15;Fam129b::15;Galnt3::15;Hivep1::15;Klhdc4::15;Lamtor3::15;Lrrc8b::15;Mmd::15;Nars2::15;Nup214::15;Osbpl8::15;Pfdn1::15;Ppp2r1b::15;Rgs16::15;Rxra::15;Sacm1l::15;Scarb1::15;Sept11::15;Sept7::15;Slc38a1::15;Slc7a1::15;Slc9a8::15;Snx18::15;Srgap3::15;Ssfa2::15;Stard7::15;Svil::15;Thrap3::15;Trak2::15;Uggt1::15;Uri1::15;Wnk1::15;Zdhhc18::15;Ahcyl2::14;Ap1ar::14;Atp9b::14;Baiap2::14;Bcorl1::14;Camta1::14;Ccdc6::14;Chchd3::14;Cox6c::14;Cpd::14;Dusp2::14;Eps8::14;Erap1::14;Fabp5::14;Fam120a::14;Fnip1::14;Foxp4::14;Furin::14;Gem::14;Gemin8::14;Gpbp1::14;Grasp::14;Ifitm1::14;Malsu1::14;Mdm2::14;Med27::14;Mipep::14;Ndfip2::14;Nfe2l2::14;Nfkbia::14;Osgin2::14;Pfkp::14;Pgs1::14;Prkx::14;Psmd7::14;Ptma::14;Ptpn2::14;Rab10::14;Rapgef5::14;Rnf7::14;Sc5d::14;Sf3b5::14;Shq1::14;Slc35d3::14;Slc6a6::14;Slc7a11::14;Slc7a5::14;Slfn2::14;Smarce1::14;Smyd2::14;Snai1::14;St7::14;Stk32c::14;Tango6::14;Tatdn2::14;Tbl1x::14;Tlr5::14;Tmx1::14;Tnfsf14::14;Tsen2::14;Ube2f::14;Usp27x::14;Zc3h15::14;Zfp930::14;Zfr::14;Abcb1b::13;Adsl::13;Agpat3::13;Anp32a::13;Aqp9::13;Arl5a::13;Car12::13;Cd274::13;Cish::13;Cul1::13;Dcun1d5::13;Ece1::13;Fam207a::13;Fam98b::13;Fosl2::13;Gpr141::13;Havcr2::13;Hemk1::13;Hibadh::13;Hilpda::13;Hspa4::13;Ier2::13;Ifitm3::13;Ina::13;Kcmf1::13;Kdm6b::13;Kif5b::13;Klf9::13;Lat::13;Leo1::13;Lyrm1::13;Map1b::13;Mapk6::13;Mex3c::13;Mgme1::13;Mier3::13;Nfyb::13;Pak6::13;Pard6b::13;Pitpnm2::13;Plcxd2::13;Ppp1cb::13;Ppp2ca::13;Ppp4r2::13;Pptc7::13;Prpf40a::13;Rnf24::13;Rpl31::13;Rpl5::13;Rps13::13;Sar1b::13;Serpinb1b::13;Serpinb6b::13;Srp14::13;Srp9::13;Ssr1::13;Tfip11::13;Thap1::13;Tmed10::13;Tmem120b::13;Tnpo1::13;Traf3::13;Vash1::13;Xpr1::13;Ywhaq::13;Zc3hc1::13;Zhx2::13;Abt1::12;Arl6ip4::12;Atl2::12;Atp1a1::12;Bcl2l1::12;Ccnj::12;Cdon::12;Coro1c::12;Dyrk3::12;Efhd2::12;Eml4::12;Fgd2::12;Get4::12;Glrx5::12;Gpr65::12;Hmgcr::12;Hspa13::12;Il1rl1::12;Il22::12;Kdm2b::12;Malt1::12;Map2k4::12;Mapk1::12;Mark3::12;Metap2::12;Mpzl1::12;Mrps27::12;Nedd1::12;Nup153::12;Oat::12;Pacsin2::12;Pex3::12;Phactr2::12;Prf1::12;Psma1::12;Pum2::12;Rab14::12;Rai1::12;Rbm19::12;Rhof::12;Rnf11::12;Rnf149::12;Rpia::12;Rpl12::12;Rpp40::12;Rsph3b::12;Scimp::12;Sfxn1::12;Sh2b2::12;Slc25a25::12;St3gal4::12;Stau1::12;Tanc2::12;Tpp2::12;Traf6::12;Trak1::12;Trim27::12;Ubl7::12;Uck2::12;Usp12::12;Uspl1::12;Uxs1::12;Vegfa::12;Wsb1::12;Ykt6::12;Zc3h12c::12;Zfp407::12;Agps::11;Akap10::11;Alkbh3::11;Amotl1::11;Anks1::11;Anp32b::11;Asb7::11;Asxl1::11;Atxn2::11;Axl::11;Bcl3::11;Bid::11;Calm2::11;Casz1::11;Cdc73::11;Cdv3::11;Coa5::11;Cse1l::11;Csrnp1::11;Epha2::11;Ercc1::11;Erp44::11;Golim4::11;Hnrnpc::11;Hnrnpl::11;Ifi204::11;Inpp5f::11;Kcnq3::11;Kpna3::11;Lipg::11;Mex3a::11;Mrpl33::11;Nr1d1::11;Nr4a1::11;Nrf1::11;Ola1::11;Pak1ip1::11;Papolg::11;Plekhf2::11;Polr1a::11;Polr2b::11;Pou2af1::11;Prrc1::11;Psmg2::11;Ralgds::11;Rif1::11;Rnf115::11;Rrp1b::11;Scaf8::11;Sh2b3::11;Skil::11;Slc19a1::11;Slc4a7::11;Spag9::11;Spty2d1::11;Srsf7::11;Ssx2ip::11;Stc2::11;Tfrc::11;Twf1::11;Txn2::11;Ube2e1::11;Ube3c::11;Vav2::11;Xpo6::11;Zfand5::11;Zfp706::11;Zfpm1::11;Aatf::10;Acot7::10;Alpk3::10;Arih1::10;Asb2::10;Atp13a3::10;Bdh1::10;Bloc1s4::10;Ccdc50::10;Cd160::10;Chst3::10;Clcn5::10;Clpb::10;Cnot11::10;Cnot2::10;Cstf3::10;Dcbld2::10;Dnaja2::10;Dst::10;Epcam::10;Etf1::10;Fam71b::10;Fkbp1a::10;Gan::10;Gatad2a::10;Gna13::10;Gpr3::10;Gtf3c3::10;Hip1::10;Hipk3::10;Homer1::10;Hspa8::10;Ivns1abp::10;Klhl8::10;Lnx2::10;Lpgat1::10;Lrrc58::10;Maff::10;Mcur1::10;Mrps28::10;Mtf1::10;Nadk::10;Ndel1::10;Pelo::10;Pex14::10;Pkn2::10;Plek2::10;Por::10;Pou2f2::10;Ppp4r1::10;Prrc2c::10;Ptger3::10;Ptpn11::10;Pus7::10;Pvr::10;Rad18::10;Rpl24::10;Rtca::10;Ryr1::10;Serpina3f::10;Sh3glb1::10;Slc38a2::10;Slc39a14::10;Slco4a1::10;Snapc1::10;Srgn::10;Tmem104::10;Tmem170b::10;Tmem200b::10;Tmem60::10;Tomm7::10;Tor1b::10;Tpbg::10;Ugp2::10;Usp46::10;Vezt::10;Wdfy1::10;Wdr3::10;Wnk2::10;Xbp1::10;Ybx3::10;Zfp280b::10;Zfp664::10;Acaca::9;Adat1::9;Alg9::9;Angel1::9;Ap3m1::9;Atg16l1::9;Bmi1::9;Brf2::9;Ccdc96::9;Cct2::9;Cd5::9;Cdk2ap1::9;Celsr1::9;Cltc::9;Dennd3::9;Dot1l::9;Dph5::9;Dut::9;Ehd1::9;Eif4e::9;Eif4g2::9;Emp1::9;Ercc6::9;Fam83g::9;Fbxo28::9;Fbxo34::9;Fndc3b::9;Fzd5::9;Gabarapl1::9;Gapvd1::9;Gclc::9;Golga4::9;Hmgcs1::9;Il24::9;Insig1::9;Ippk::9;Kcng3::9;Lag3::9;Larp4b::9;Lgals3::9;Lrpprc::9;M6pr::9;March6::9;Med4::9;Mfsd2a::9;Mrpl1::9;Myo5a::9;Mysm1::9;Ncs1::9;Nf1::9;Nipa2::9;Nr1d2::9;Nufip1::9;Nup107::9;Nupl2::9;Otud4::9;P2ry2::9;Pds5a::9;Pdzd8::9;Pgrmc2::9;Phldb1::9;Pign::9;Pilrb1::9;Plxnd1::9;Podxl::9;Ppp1r15b::9;Ppp1r2::9;Ppp2r3a::9;Prkar1a::9;Prokr1::9;Prps1::9;Prrg4::9;Psmd6::9;Rab11fip1::9;Rai14::9;Rcc1::9;Rhbdd2::9;Rock2::9;Rtn4::9;Rtn4ip1::9;Sacs::9;Sec63::9;Sfswap::9;Sh3bp2::9;Shb::9;Skp1a::9;Slc16a1::9;Slc1a4::9;Slc29a3::9;Slc35d1::9;Slc3a2::9;Slc4a1ap::9;Snx11::9;Spata5::9;Spen::9;Spryd7::9;St18::9;Stau2::9;Stx6::9;Tacc2::9;Tamm41::9;Tmem158::9;Tmem161b::9;Tnfsf9::9;Tpst1::9;Trmt11::9;Tspyl3::9;Ubc::9;Ube2cbp::9;Ube2q2::9;Usp2::9;Usp24::9;Wwp1::9;Zc3h12a::9;Zfp397::9;Zfp609::9;Zfp622::9;Zfp64::9;Zswim4::9;Abcc1::8;Abhd12b::8;Abl2::8;Ahctf1::8;Aldh18a1::8;Appl1::8;Arhgef7::8;Arpc2::8;Asap2::8;Baz1a::8;Begain::8;Brd2::8;Cacnb4::8;Cacul1::8;Caprin1::8;Cd53::8;Cdc42::8;Cggbp1::8;Cnn3::8;Comtd1::8;Copz1::8;Csnk1d::8;Ctsc::8;Cyp51::8;Cysltr1::8;Daglb::8;Degs1::8;Derl1::8;Desi2::8;Dnttip2::8;Dusp16::8;Edaradd::8;Eif4ebp1::8;Eif5::8;F3::8;Fam69b::8;Fbxo45::8;Gtf3c1::8;Gzma::8;Hcfc1::8;Hprt::8;Iffo2::8;Il13::8;Irak1bp1::8;Irs2::8;Itpripl2::8;Kansl3::8;Lactb2::8;Lancl3::8;Las1l::8;Lin54::8;Lonrf3::8;Lrp11::8;Lsm6::8;Map2k3::8;Mapkapk3::8;Mcfd2::8;Mrps6::8;Mtdh::8;Mtfr1::8;Mthfd1l::8;Mthfd2::8;Nmnat3::8;Nnat::8;Notch1::8;Nup93::8;Nupr1::8;Opa3::8;Otud7b::8;Pak2::8;Papola::8;Parp1::8;Parvg::8;Pde4dip::8;Pik3ca::8;Pilra::8;Plagl1::8;Plek::8;Plscr1::8;Polr3b::8;Pom121::8;Pou3f1::8;Ppargc1b::8;Ppfia1::8;Ppm1b::8;Ppp2r3c::8;Ppp5c::8;Prdx1::8;Prmt5::8;Prpf40b::8;Prr3::8;Prr5::8;Ptcd2::8;Rbm26::8;Rc3h1::8;Rhbdf2::8;Rmdn2::8;Rnf19a::8;Rpn1::8;Rps6kc1::8;Rpusd4::8;Rtn2::8;Sec24a::8;Sema3b::8;Senp6::8;Sin3b::8;Slc25a17::8;Sptlc2::8;Srebf2::8;Taf4b::8;Tes::8;Tex10::8;Tmem184b::8;Tmem38b::8;Trim66::8;Trmu::8;Tstd2::8;Twsg1::8;Ubald2::8;Ubap2::8;Ube2k::8;Upp1::8;Usp7::8;Vasp::8;Wdr4::8;Wnt3::8;Yes1::8;Abhd17b::7;Acvr1::7;Aggf1::7;Amfr::7;Ankrd13b::7;Atp2c1::7;B4galnt4::7;Bahd1::7;Bicd2::7;Bnip1::7;Braf::7;Brd7::7;Btaf1::7;Capg::7;Ccl4::7;Colgalt1::7;Cops4::7;Cox10::7;Cpsf2::7;Crlf2::7;Ctnnbl1::7;Ddhd1::7;Ddx19a::7;Ddx20::7;Dhrs9::7;Dlg1::7;Eaf1::7;Eif2ak4::7;Ell::7;Exosc9::7;Fam136a::7;Fdft1::7;Git1::7;Gng10::7;Gns::7;Gsr::7;Heatr6::7;Hspa5::7;Hunk::7;Idh3a::7;Il4::7;Inip::7;Ints2::7;Ints6::7;Isg20::7;Kcns1::7;Kdm1a::7;Kif3b::7;Ktn1::7;Larp1b::7;Ldlr::7;Lrp12::7;Luc7l3::7;Magohb::7;Mapk1ip1l::7;Mapkbp1::7;Med14::7;Med15::7;Med7::7;Micu3::7;Mid1ip1::7;Mrpl22::7;Mrps26::7;Mt1::7;Mthfs::7;Mtpap::7;Mycn::7;Myl10::7;Ndufa12::7;Nemf::7;Neto2::7;Nln::7;Nr4a2::7;Nup54::7;Osm::7;Oxsr1::7;P2ry1::7;Papd7::7;Pdzk1ip1::7;Pex12::7;Phb2::7;Pias2::7;Pim3::7;Plekhb2::7;Polr1d::7;Polr2e::7;Ppm1a::7;Ppp6c::7;Prdm15::7;Psat1::7;Psma3::7;Psmd14::7;Pter::7;Ptprs::7;Rab11fip3::7;Rab20::7;Rab39b::7;Rab7::7;Rars::7;Rcc2::7;Rcn1::7;Rhov::7;Rilpl2::7;Rnf216::7;Sept5::7;Sestd1::7;Sfpq::7;Sh2d2a::7;Sh3d21::7;Slc23a2::7;Slc25a5::7;Slc35b1::7;Smad5::7;Smco4::7;Smim3::7;Socs5::7;Spin4::7;Spp1::7;Sptlc1::7;Srrm1::7;Syde2::7;Tex15::7;Thumpd3::7;Tmem57::7;Tnfrsf18::7;Tra2a::7;Trim71::7;Tulp4::7;Txndc5::7;Uap1::7;Uba6::7;Ube2g2::7;Ubxn8::7;Umps::7;Uso1::7;Wdr36::7;Wdr73::7;Xpo1::7;Zdhhc21::7;Zfp507::7;Aar2::6;Abi2::6;Acbd3::6;Acsl6::6;Adad1::6;Adarb2::6;Adi1::6;Adnp2::6;Adpgk::6;Aen::6;Aff4::6;Afg3l2::6;Agk::6;Alpl::6;Als2::6;Ankib1::6;Arf1::6;Arhgap21::6;Arhgef2::6;Atp7a::6;B4galnt2::6;Bag3::6;Bag5::6;Bbip1::6;Bcl10::6;Bcl7c::6;Bend3::6;Bzw1::6;Cabin1::6;Camsap1::6;Ccdc112::6;Ccdc25::6;Ccny::6;Ccnyl1::6;Cdc37::6;Clcf1::6;Clcn3::6;Cog3::6;Cops2::6;Cops7b::6;Ctbp2::6;Ctnnal1::6;Ctu2::6;Cwc22::6;Ddx31::6;Ddx39::6;Dennd5a::6;Dgat2::6;Dhcr24::6;Dhx37::6;Dhx9::6;Dnajb5::6;Dnajc13::6;Dusp14::6;Dusp9::6;Esrp2::6;Etv4::6;Fam72a::6;Fam78b::6;Far1::6;Fbrsl1::6;Fem1c::6;Fgfr1op::6;Foxj3::6;Gab2::6;Gars::6;Gcsh::6;Gldc::6;Glipr1::6;Gnb1l::6;Gorasp2::6;Gosr2::6;Got1::6;Gss::6;Gtpbp4::6;Hmgxb3::6;Hnrnpf::6;Ifrd1::6;Il12rb1::6;Il17f::6;Il5::6;Ireb2::6;Itgb1bp1::6;Kansl2::6;Klc1::6;Kpnb1::6;Mapk8::6;Mat2a::6;Mbnl3::6;Mettl4::6;Minpp1::6;Mlf1::6;Mllt6::6;Mob3b::6;Mrps25::6;Myo1g::6;N4bp2l2::6;Naa20::6;Nap1l1::6;Ndst1::6;Ndufaf2::6;Net1::6;Nf2::6;Nfat5::6;Nkain1::6;Nme2::6;Noc4l::6;Nprl3::6;Nt5m::6;Nup160::6;Nup205::6;Nvl::6;Nxn::6;Ociad1::6;Olfm2::6;Pebp1::6;Pelp1::6;Per1::6;Phgdh::6;Phtf2::6;Pick1::6;Piezo1::6;Pigm::6;Pim2::6;Plk3::6;Pou4f1::6;Ppa1::6;Ppp1r8::6;Ppp2r2a::6;Prkcd::6;Prkci::6;Psmg4::6;Ptpn3::6;Ptpn9::6;Pus10::6;Pwp1::6;Pwp2::6;Qk::6;Qser1::6;R3hdm1::6;Rad54l2::6;Ranbp3::6;Rap2c::6;Rasal1::6;Rbpms2::6;Rdx::6;Rfk::6;Rfx7::6;Rhoq::6;Rock1::6;Rpf2::6;Rps6kb1::6;Rwdd1::6;Ryk::6;Sbno1::6;Sdhb::6;Sema4c::6;Sephs2::6;Setdb1::6;Sf3a2::6;Sf3b3::6;Sgsm3::6;Sh2d5::6;Slc16a6::6;Slc25a51::6;Slc29a2::6;Slc30a3::6;Slc35f2::6;Slc4a11::6;Smarca4::6;Snrnp35::6;Snupn::6;Snx8::6;Socs7::6;Spata2::6;Spcs3::6;Spint1::6;Srprb::6;Srsf1::6;St3gal2::6;Supt16::6;Syncrip::6;Tcf20::6;Tead1::6;Tfdp1::6;Tgfb1::6;Tmbim1::6;Tmem201::6;Tmem206::6;Tmem245::6;Tmem39a::6;Tnf::6;Tnfrsf21::6;Tnfrsf4::6;Top1::6;Trib3::6;Trmt5::6;Trmt61a::6;Trub1::6;Tsc22d2::6;Tub::6;Tusc3::6;U2surp::6;Ube2d2a::6;Uchl5::6;Unc5b::6;Usp1::6;Usp42::6;Usp9x::6;Vgf::6;Vps37a::6;Wac::6;Wdr59::6;Ywhag::6;Zbtb46::6;Zfp280d::6;A1cf::5;Aars::5;Abracl::5;Acer3::5;Aco2::5;Acsl1::5;Actr1b::5;Adam17::5;Ago3::5;Akt2::5;Ankrd17::5;Aqr::5;Arglu1::5;Arhgef10l::5;Arhgef17::5;Arl1::5;Arl14ep::5;Ascc3::5;Aste1::5;Astl::5;Atad1::5;Atf5::5;Atg9b::5;Atmin::5;Atp2a2::5;Bcap29::5;Bcas2::5;Bcl2a1c::5;Birc3::5;Bola3::5;Btf3l4::5;Cad::5;Cbwd1::5;Ccdc66::5;Cd80::5;Cdc25a::5;Celf4::5;Cers5::5;Cfl2::5;Chmp3::5;Cinp::5;Clasp1::5;Cnot4::5;Coq7::5;Cox5a::5;Creld2::5;Crls1::5;Crnkl1::5;Crtap::5;Cs::5;Cspg5::5;Cxcl10::5;Cyb5r3::5;Cyp20a1::5;Dctd::5;Ddx10::5;Ddx3x::5;Ddx51::5;Dennd2d::5;Dhx30::5;Dld::5;Dnajc11::5;Dnajc16::5;Dsp::5;Dusp8::5;Eif2b3::5;Eif2s2::5;Eif3g::5;Eif4b::5;Elovl4::5;Etfb::5;Faf1::5;Fam220a::5;Fam46a::5;Fbxw8::5;Fem1b::5;Fgf18::5;Fhl3::5;Flt1::5;Fsd1l::5;Gabpa::5;Galk1::5;Gemin6::5;Gfpt1::5;Gnai3::5;Gnb1::5;Gng4::5;Gpr89::5;Gtf2b::5;Hira::5;Hnrnpa0::5;Hnrnpa2b1::5;Hrc::5;Hsd17b10::5;Hsp90aa1::5;Hsp90b1::5;Hspa9::5;Ibtk::5;Icam5::5;Ikzf4::5;Ints4::5;Isyna1::5;Iws1::5;Kctd14::5;Kndc1::5;L3mbtl2::5;Lama5::5;Map9::5;Matr3::5;Mbtd1::5;Med11::5;Mettl13::5;Mga::5;Mlh1::5;Mllt11::5;Mmadhc::5;Mmp10::5;Mpg::5;Mpp5::5;Mpzl2::5;Mrpl19::5;Mrpl35::5;Mrps18a::5;Mrps24::5;Mtbp::5;Mtpn::5;Mul1::5;Myo9a::5;Naa30::5;Nab2::5;Nacc1::5;Nbas::5;Nbn::5;Ndufb2::5;Ndufs1::5;Nfix::5;Nit2::5;Nkrf::5;Noa1::5;Nsmf::5;Nufip2::5;Nup88::5;Orai1::5;P4ha1::5;Paxbp1::5;Paxip1::5;Pdia6::5;Pdxk::5;Pecr::5;Pigu::5;Pip4k2c::5;Pip5k1a::5;Plagl2::5;Pno1::5;Polr3g::5;Polr3h::5;Pop5::5;Ppfibp1::5;Ppip5k2::5;Ppp1r10::5;Ppp2cb::5;Prkab2::5;Prmt7::5;Prr7::5;Psd::5;Psmb3::5;Psmd11::5;Psmd4::5;Ptgs2::5;Ptpn4::5;Ptpn7::5;Ptprn::5;Pxdc1::5;Rab2a::5;Rabep1::5;Rabgef1::5;Ranbp2::5;Rbm6::5;Rcn2::5;Rela::5;Ripk4::5;Rps17::5;Rragc::5;Rwdd4a::5;Scn1b::5;Sec16a::5;Sec23ip::5;Senp5::5;Serpina3g::5;Sf3a3::5;Sfmbt1::5;Sfr1::5;Simc1::5;Slc25a3::5;Slc26a10::5;Slc29a1::5;Slc35e3::5;Smarca5::5;Smarcc1::5;Smg7::5;Smyd1::5;Smyd5::5;Snrnp48::5;Snrpf::5;Snx27::5;Spats2::5;Ssr2::5;Sult2b1::5;Taf11::5;Tars2::5;Tbca::5;Tdg::5;Tfam::5;Tgs1::5;Ticam1::5;Timmdc1::5;Timp1::5;Tmed1::5;Tmem161a::5;Tmem168::5;Tmem209::5;Tmem248::5;Tmem29::5;Tmem64::5;Tmem97::5;Tnpo3::5;Tomm6::5;Traf2::5;Trip11::5;Tsg101::5;Ttc1::5;Txnrd3::5;Uba3::5;Ubiad1::5;Ubtd2::5;Uhrf1bp1l::5;Unc13b::5;Urb2::5;Usp14::5;Usp15::5;Usp34::5;Utp14a::5;Wdr43::5;Wdr5::5;Wdr70::5;Wnt10b::5;Xpo4::5;Xpo7::5;Ythdf1::5;Ywhae::5;Yy1::5;Zbtb41::5;Zbtb43::5;Zc3h13::5;Zcchc9::5;Zdhhc13::5;Zdhhc9::5;Zfp106::5;Zfp239::5;Zfp263::5;Zfp330::5;Zfp52::5;Zfp932::5;Zfp948::5;Zmym1::5;Zswim7::5;Zzz3::5;Acsl5::4;Actr5::4;Adh5::4;Adss::4;Agrn::4;Ahcyl1::4;Akt1::4;Ammecr1l::4;Ankrd34b::4;Ap1g1::4;Apon::4;Arf6::4;Arfgef1::4;Armcx4::4;Arpc1b::4;Atp5d::4;Atp6v1e1::4;Atpaf1::4;Avl9::4;B4galt4::4;Bag2::4;Bbs12::4;Bcl2a1b::4;Bmpr1a::4;Bms1::4;Brd3::4;Btbd10::4;Btf3::4;Bud13::4;Bzw2::4;C77080::4;Cacng4::4;Camkk2::4;Camsap2::4;Cbfb::4;Ccdc116::4;Ccdc88b::4;Ccdc9::4;Ccz1::4;Cd2ap::4;Cdc26::4;Cdk8::4;Cenpv::4;Cep76::4;Cep78::4;Cers2::4;Cfdp1::4;Chac1::4;Chd4::4;Chml::4;Cisd1::4;Cndp2::4;Cnnm1::4;Cnot10::4;Cops8::4;Cox18::4;Cst7::4;Ctnna1::4;Cyb5b::4;Cyba::4;Dapk1::4;Dcun1d2::4;Dcun1d4::4;Ddit3::4;Ddn::4;Ddost::4;Ddx1::4;Ddx28::4;Dedd::4;Dgke::4;Dido1::4;Dimt1::4;Dis3::4;Dlat::4;Dlgap3::4;Dnajc8::4;Dph1::4;Drg1::4;Drosha::4;Dtwd2::4;Dus4l::4;Ehd4::4;Ehmt1::4;Eif1ax::4;Eif3j1::4;Eif4enif1::4;Eif6::4;Emc7::4;Emg1::4;Ensa::4;Eral1::4;Erf::4;Erlin2::4;Esf1::4;Esrra::4;Etfa::4;Exosc10::4;Exosc2::4;F2rl3::4;Fam109a::4;Fam83c::4;Farsb::4;Fasn::4;Fastkd3::4;Fbxo30::4;Fcf1::4;Fes::4;Fh1::4;Fkbp11::4;Foxred2::4;Fubp1::4;G3bp2::4;Gde1::4;Gemin5::4;Gigyf2::4;Gm6460::4;Gmfb::4;Gnl3::4;Gpam::4;Grhl1::4;Grsf1::4;Gsk3a::4;Gtf2h4::4;H3f3b::4;Hbegf::4;Hist1h2bj::4;Hist1h2bn::4;Hnrnpa1::4;Hnrnpd::4;Hnrnph1::4;Hook2::4;Hsf2::4;Hsp90ab1::4;Iah1::4;Id1::4;Ide::4;Igsf8::4;Il17a::4;Il1a::4;Il3::4;Irf5::4;Isy1::4;Itga5::4;Junb::4;Jup::4;Katnbl1::4;Kctd3::4;Kdm5c::4;Klc2::4;Klhdc10::4;Lad1::4;Lsm3::4;Lyrm4::4;Mag::4;Magoh::4;March5::4;Marcksl1::4;Mcph1::4;Mcts2::4;Mea1::4;Med10::4;Med18::4;Med21::4;Med9::4;Memo1::4;Mettl3::4;Mib1::4;Mid1::4;Mmp17::4;Mob4::4;Morc2a::4;Mphosph6::4;Mrpl16::4;Mrpl36::4;Mrpl45::4;Mrps11::4;Mrps18b::4;Mrps33::4;Mrto4::4;Mtf2::4;Mto1::4;Naa15::4;Nars::4;Nckap1::4;Ncl::4;Ndufb6::4;Ndufs3::4;Necap1::4;Nelfa::4;Nfkb2::4;Nfkbid::4;Nfkbie::4;Nfx1::4;Nhp2::4;Nkd2::4;Noc2l::4;Noc3l::4;Npepl1::4;Nr6a1::4;Nsfl1c::4;Nt5dc3::4;Nudt4::4;Nup133::4;Nup35::4;Nxt1::4;Orc4::4;Pank3::4;Pcgf2::4;Pcmt1::4;Pdcd6::4;Pdgfa::4;Pdia2::4;Pdia5::4;Pdrg1::4;Pgrmc1::4;Phb::4;Pigf::4;Pinx1::4;Pithd1::4;Plekha3::4;Plxna1::4;Pogk::4;Polr2m::4;Polr3e::4;Pomp::4;Pop4::4;Ppia::4;Ppil1::4;Ppp1r12c::4;Ppp2r2d::4;Ppp2r5d::4;Prpf38a::4;Psmb4::4;Psmb6::4;Psmc1::4;Psme4::4;Ptp4a1::4;Pum1::4;Pus7l::4;Pwwp2a::4;Qtrt1::4;Rab23::4;Rab3gap2::4;Rbbp7::4;Rbfa::4;Rbm18::4;Rbm4::4;Rbmx2::4;Repin1::4;Reps1::4;Rnf219::4;Rpf1::4;Rpl10a::4;Rpl32::4;Rpl35::4;Rpl8::4;Rps26::4;Rpusd2::4;Rrp12::4;Samd8::4;Sap30::4;Sar1a::4;Sars::4;Sat1::4;Sbds::4;Scaf4::4;Sco1::4;Scyl2::4;Sde2::4;Seh1l::4;Sesn2::4;Shoc2::4;Siah1b::4;Sigirr::4;Sirt1::4;Slc12a2::4;Slc22a5::4;Slc25a1::4;Slc26a2::4;Slc2a6::4;Slc35g1::4;Slc38a10::4;Slc39a6::4;Slc41a1::4;Slc5a4b::4;Slc5a6::4;Sltm::4;Smg5::4;Smpd4::4;Snrpd3::4;Snx25::4;Snx5::4;Socs4::4;Spag4::4;St6galnac4::4;Stk40::4;Strn4::4;Suv39h2::4;Suz12::4;Syt7::4;Tbc1d10a::4;Tefm::4;Tgif2::4;Thoc6::4;Thoc7::4;Timm23::4;Tm2d3::4;Tm4sf5::4;Tma16::4;Tmed5::4;Tmem123::4;Tmem126a::4;Tmem222::4;Tmem259::4;Toe1::4;Traf4::4;Trappc6b::4;Trdmt1::4;Trex1::4;Ttc19::4;Tti2::4;Ttpal::4;Tvp23b::4;Txndc11::4;Tyro3::4;Tyw1::4;U2af1::4;Ube2g1::4;Ube2s::4;Ube2v2::4;Ubp1::4;Ubr4::4;Uhrf1bp1::4;Uprt::4;Utp23::4;Vapa::4;Vdac2::4;Vwa1::4;Wdr33::4;Wrap53::4;Xrcc5::4;Yap1::4;Zbtb21::4;Zbtb32::4;Zbtb8os::4;Zc3h18::4;Zdhhc3::4;Zdhhc6::4;Zfp142::4;Zfp27::4;Zfp451::4;Zfp62::4;Zfyve9::4;Znhit3::4;Zranb1::4;Zscan22::4;Zwint::4;Abce1::3;Acly::3;Aco1::3;Actl6a::3;Actr3b::3;Adam8::3;Adam9::3;Ado::3;Akap1::3;Aldh9a1::3;Alg11::3;Alg8::3;Amigo1::3;Amz1::3;Ankrd13c::3;Apba3::3;Apmap::3;Apopt1::3;Appbp2::3;Aptx::3;Arcn1::3;Arl5b::3;Armc10::3;Arpc1a::3;Arpp19::3;Ascc2::3;Asns::3;Atad2b::3;Atic::3;Atp6v1g1::3;Atrn::3;Bccip::3;Bcl2a1d::3;Blcap::3;Boll::3;Bri3::3;Bspry::3;Cables2::3;Cactin::3;Canx::3;Capn10::3;Cars::3;Casp4::3;Cbx1::3;Ccar1::3;Ccdc124::3;Ccdc174::3;Ccdc43::3;Ccdc58::3;Ccdc85c::3;Ccl20::3;Ccnk::3;Cct5::3;Cct8::3;Cd320::3;Cdc37l1::3;Cdc42bpb::3;Cebpg::3;Celf1::3;Cep41::3;Cetn3::3;Cfl1::3;Chadl::3;Chchd4::3;Chtf8::3;Chtop::3;Cilp2::3;Cldnd2::3;Cluap1::3;Cluh::3;Cmpk1::3;Cnbp::3;Cnih2::3;Cnnm3::3;Cnot7::3;Col4a3bp::3;Cops3::3;Coq10b::3;Crip2::3;Crk::3;Ctsz::3;Ctu1::3;Cul5::3;Dcaf13::3;Dclre1c::3;Dda1::3;Ddi2::3;Ddx11::3;Ddx21::3;Ddx27::3;Ddx47::3;Ddx54::3;Denr::3;Dhrs13::3;Dhx32::3;Dhx38::3;Dhx8::3;Dlk2::3;Dll4::3;Dnaja3::3;Dnajb11::3;Dnajc5::3;Dnmt3b::3;Dr1::3;Dram1::3;Dus3l::3;Dusp12::3;Dync1li1::3;E2f4::3;E2f6::3;Eef1e1::3;Eef1g::3;Eid2::3;Eif1::3;Eif1a::3;Eif1ad::3;Eif2b5::3;Eif3b::3;Eif3d::3;Eif3m::3;Eif4e2::3;Eif4h::3;Eif5b::3;Elovl2::3;Elp2::3;Elp6::3;Eml5::3;Enoph1::3;Eprs::3;Ergic2::3;Etaa1::3;Faim::3;Fam118b::3;Fam20c::3;Fam222b::3;Fam57a::3;Fam60a::3;Fam98a::3;Fastkd1::3;Fbxo42::3;Fig4::3;Fip1l1::3;Fkbp3::3;Fosl1::3;Fpgs::3;Fyttd1::3;G3bp1::3;Gaa::3;Ggps1::3;Gjc1::3;Glrx3::3;Gls2::3;Gm20939::3;Gmeb1::3;Gmeb2::3;Gmppb::3;Gnl2::3;Golt1b::3;Gorab::3;Gpn2::3;Gpr33::3;Gpt2::3;Grpel1::3;Gspt1::3;Gtf2f2::3;Gtf2h1::3;Gtf2h2::3;Gtf3c4::3;Gzmc::3;H2afj::3;Hax1::3;Hccs::3;Hcn3::3;Hdgf::3;Heatr1::3;Hells::3;Hist1h2ab::3;Hist1h3c::3;Hmox1::3;Hnrnpab::3;Hnrnpm::3;Hnrnpu::3;Hpcal4::3;Hspe1::3;Iars2::3;Ifitm5::3;Il1rap::3;Ino80::3;Ipmk::3;Ipo11::3;Ipo7::3;Itga3::3;Itgal::3;Itpa::3;Itpkc::3;Jph4::3;Kank3::3;Kcna7::3;Kctd5::3;Kctd6::3;Kdelr2::3;Kdelr3::3;Kif7::3;Knop1::3;Larp7::3;Ldha::3;Lman1::3;Lmbrd2::3;Lonp1::3;Lpar5::3;Lrfn4::3;Lrp8::3;Lrrc42::3;Lsm11::3;Lsm12::3;Lss::3;Lta::3;Ltn1::3;Ltv1::3;Luc7l::3;Mafk::3;Manbal::3;Mapk11::3;Mapkapk5::3;Mapre1::3;Mars::3;Marveld2::3;Mb21d1::3;Mcts1::3;Mdh2::3;Mdn1::3;Med29::3;Med31::3;Metap1::3;Mex3d::3;Mier2::3;Mif::3;Mmachc::3;Mob1b::3;Mpc1::3;Mrpl11::3;Mrpl15::3;Mrpl42::3;Mrpl44::3;Mrps14::3;Mst1r::3;Mt2::3;Mtor::3;Mtrr::3;Mybbp1a::3;Naa16::3;Naa35::3;Naca::3;Nasp::3;Nbl1::3;Ncam2::3;Ncln::3;Ncoa6::3;Ndufaf4::3;Ndufaf7::3;Nefh::3;Nfe2l1::3;Ngdn::3;Nipsnap3b::3;Nkg7::3;Nlgn2::3;Nlrp3::3;Nmd3::3;Nme1::3;Nmt2::3;Nol12::3;Nol9::3;Nom1::3;Nomo1::3;Nop2::3;Npat::3;Npm3::3;Nras::3;Nrtn::3;Nsun2::3;Nudt9::3;Nup98::3;Orc2::3;Oscar::3;Ostc::3;Ovol1::3;Pabpc4::3;Paip2b::3;Pdcd11::3;Pdp2::3;Pfn1::3;Pgam1::3;Pgd::3;Phrf1::3;Pi4k2a::3;Pigg::3;Pip4k2b::3;Pkmyt1::3;Pla2g12a::3;Pla2g6::3;Plbd2::3;Plrg1::3;Pms1::3;Poc5::3;Pold2::3;Polr2f::3;Polr2j::3;Pphln1::3;Ppp2r1a::3;Pqlc1::3;Pradc1::3;Prkar2a::3;Prkd3::3;Prpf19::3;Prpf3::3;Prpf38b::3;Prpf4::3;Prpf4b::3;Prpf8::3;Prpsap2::3;Prr14l::3;Prrc2a::3;Psen1::3;Psmc3::3;Psmd1::3;Psmd12::3;Psmd13::3;Psmd3::3;Psmf1::3;Ptges3::3;Ptpn23::3;Purb::3;Pusl1::3;Qsox2::3;Rab5a::3;Rbm28::3;Rbm34::3;Rbx1::3;Rdh13::3;Reep6::3;Rexo2::3;Rlim::3;Rnd1::3;Rnd2::3;Rnf121::3;Rnf139::3;Rnf44::3;Rorb::3;Rpl18::3;Rpl28::3;Rpl36::3;Rps19bp1::3;Rps25::3;Rps27a::3;Rrbp1::3;Rrp1::3;Rsc1a1::3;Rsl1d1::3;S100a5::3;S1pr2::3;Samm50::3;Scx::3;Sdad1::3;Sdf4::3;Secisbp2::3;Sema3f::3;Sema6a::3;Sepsecs::3;Serf1::3;Serinc1::3;Setd5::3;Sf3a1::3;Sgms2::3;Shisa3::3;Siah2::3;Skiv2l2::3;Slc1a5::3;Slc25a13::3;Slc25a15::3;Slc25a39::3;Slc30a1::3;Slc31a1::3;Slc35b2::3;Slc7a3::3;Slc7a6os::3;Slk::3;Slx1b::3;Snip1::3;Snrnp40::3;Snrpc::3;Snrpd2::3;Snrpe::3;Snx1::3;Snx16::3;Socs6::3;Sod2::3;Sos2::3;Sqstm1::3;Srp19::3;Srsf10::3;Srsf11::3;Srsf9::3;Srxn1::3;St6galnac2::3;Stat6::3;Strn3::3;Sumo1::3;Supt6::3;Surf6::3;Suv39h1::3;Syngr1::3;Tab3::3;Tada1::3;Taf2::3;Tbc1d15::3;Tbl3::3;Tbp::3;Tcof1::3;Tdp1::3;Tfg::3;Thap4::3;Thoc1::3;Thoc2::3;Timm44::3;Tjp1::3;Tmem30b::3;Tmem33::3;Tmem41a::3;Tmem41b::3;Tmem69::3;Tmf1::3;Tnfrsf11b::3;Tnpo2::3;Tomm40::3;Tra2b::3;Trmt1::3;Trmt10a::3;Trnau1ap::3;Trnt1::3;Trp53bp1::3;Tsfm::3;Tspan4::3;Tsr1::3;Ttll4::3;Tuft1::3;Tusc2::3;Txlng::3;Ubd::3;Ube2d3::3;Ube2n::3;Ube2q1::3;Ube2w::3;Ubtf::3;Ufsp1::3;Unc45a::3;Upf2::3;Upk1a::3;Uqcr10::3;Uqcrc2::3;Urb1::3;Urm1::3;Usp10::3;Usp37::3;Usp39::3;Utp18::3;Vamp3::3;Vcp::3;Vdac3::3;Vdr::3;Vps18::3;Wars2::3;Wdr18::3;Wdr48::3;Wdr89::3;Wdr92::3;Wtap::3;Yars::3;Yars2::3;Yeats4::3;Ythdf2::3;Zbtb33::3;Zbtb39::3;Zdhhc12::3;Zfp131::3;Zfp143::3;Zfp296::3;Zfp346::3;Zfp428::3;Zfp445::3;Zfp511::3;Zfp593::3;Zfp598::3;Zfp746::3;Zfp771::3;Zfyve21::3;Zglp1::3;Znhit6::3;Zrsr2::3;Aarsd1::2;Aasdhppt::2;Abcf1::2;Abhd13::2;Abhd14a::2;Acad9::2;Acadvl::2;Acat2::2;Acin1::2;Actr6::2;Acy1::2;Adrm1::2;Afg3l1::2;Agpat2::2;Agpat5::2;Akap8::2;Akirin1::2;Akirin2::2;Alg10b::2;Alyref::2;Amd1::2;Amd2::2;Anapc10::2;Angptl4::2;Ankle2::2;Ankrd49::2;Aoc3::2;Ap2a1::2;Aprt::2;Arhgap39::2;Arhgdia::2;Arhgdig::2;Arl8a::2;Armc1::2;Arpc3::2;Arpc5::2;Atf2::2;Atf7::2;Atg2b::2;Atp11c::2;Atp5a1::2;Atp5e::2;Atp5g3::2;Atp5l::2;Atp6v0c::2;Atr::2;B3galnt2::2;B4galt2::2;Banf1::2;Bbs5::2;Bcap31::2;Bcl6b::2;Bdp1::2;Bfar::2;Bhlhb9::2;Bop1::2;Bri3bp::2;Brms1::2;Brpf1::2;Btbd1::2;Bud31::2;C1galt1c1::2;C1ql1::2;Calu::2;Carm1::2;Casc3::2;Casc4::2;Cbfa2t2::2;Cbs::2;Ccdc24::2;Ccdc94::2;Ccnc::2;Cct6a::2;Cd24a::2;Cd3eap::2;Cd74::2;Cdc34::2;Cdk4::2;Cdk7::2;Cdk9::2;Cdpf1::2;Cdr2::2;Cebpz::2;Cers3::2;Cetn2::2;Chd1l::2;Chid1::2;Chka::2;Chordc1::2;Chpf::2;Chuk::2;Clcn6::2;Clns1a::2;Clptm1l::2;Cnih4::2;Cnnm4::2;Cnpy3::2;Cog2::2;Coil::2;Comt::2;Copb2::2;Cops5::2;Cops7a::2;Coq3::2;Cox11::2;Cox17::2;Cox19::2;Cox7b::2;Cpeb1::2;Cpsf4::2;Crcp::2;Crebzf::2;Crtc1::2;Cry1::2;Cry2::2;Csde1::2;Csnk1e::2;Csnk2a1::2;Ctdnep1::2;Ctps::2;Ctxn1::2;Cul2::2;Cul4a::2;Cxcl16::2;Cyc1::2;Dbt::2;Dcaf10::2;Dclre1a::2;Dcp2::2;Dctpp1::2;Ddb1::2;Ddx23::2;Ddx24::2;Ddx56::2;Dffa::2;Dgcr8::2;Dhrs7b::2;Diexf::2;Dlst::2;Dmxl2::2;Dnajc2::2;Dnajc21::2;Dnajc24::2;Dnajc25::2;Dnajc27::2;Dnlz::2;Dolk::2;Dph3::2;Drg2::2;Dvl1::2;E2f5::2;Ebna1bp2::2;Ecd::2;Eef1b2::2;Efcab14::2;Egfl7::2;Egr4::2;Eif2ak1::2;Eif2b1::2;Eif2s3x::2;Eif3c::2;Eif3i::2;Eif3k::2;Eif4g1::2;Eif5a::2;Elavl1::2;Elovl1::2;Elp5::2;Emc4::2;Eny2::2;Ercc8::2;Erh::2;Eri3::2;Erlin1::2;Ero1l::2;Ewsr1::2;Exoc5::2;Exosc1::2;Exosc3::2;Exosc4::2;Fads3::2;Faf2::2;Fam124a::2;Fam185a::2;Fam83e::2;Fam89a::2;Fam96b::2;Fastk::2;Fbxw9::2;Fdxr::2;Fgfr3::2;Fjx1::2;Fkbp4::2;Fkrp::2;Fubp3::2;Fzd9::2;Gabpb1::2;Gadd45gip1::2;Gar1::2;Gart::2;Gatad1::2;Gcn1l1::2;Gemin7::2;Gjb2::2;Gng12::2;Gnl1::2;Gnl3l::2;Gnpat::2;Gnpnat1::2;Golga7::2;Gpatch4::2;Gpr151::2;Grpel2::2;Grwd1::2;Gstcd::2;Gtf2h5::2;Gtf3c2::2;Gtf3c5::2;Gtpbp6::2;Gusb::2;Gzme::2;H2afy2::2;Hagh::2;Hapln4::2;Haus6::2;Hdac2::2;Hdlbp::2;Hic2::2;Hist1h1b::2;Hist1h1d::2;Hist1h2af::2;Hist1h2ag::2;Hist1h2ak::2;Hist1h2bk::2;Hist1h3b::2;Hist1h3h::2;Hnrnpr::2;Hpdl::2;Hsd17b7::2;Hsf1::2;Hspa14::2;Hspbp1::2;Hspd1::2;Hus1::2;Hypk::2;Iars::2;Icam1::2;Idh3b::2;Ikbkap::2;Ikzf5::2;Il23a::2;Ilf2::2;Ilf3::2;Impad1::2;Impdh2::2;Ing5::2;Ints5::2;Ints8::2;Ipo13::2;Iqcb1::2;Kat5::2;Kcnh4::2;Kdsr::2;Khsrp::2;Klf16::2;Klhl11::2;Klhl12::2;Klhl15::2;Lap3::2;Larp4::2;Leng1::2;Lig3::2;Lig4::2;Lin7c::2;Lin9::2;Llph::2;Lman2::2;Lmtk2::2;Lrp4::2;Lrrc40::2;Lrrc73::2;Lsg1::2;Lsm10::2;Lsm2::2;Lysmd2::2;Mad2l2::2;Maea::2;Mafg::2;Magt1::2;Mak16::2;Mapk12::2;Mars2::2;Mbip::2;Mcat::2;Med22::2;Med25::2;Med26::2;Med28::2;Med6::2;Mettl2::2;Mettl6::2;Mfn1::2;Mfn2::2;Mfng::2;Minos1::2;Mlf2::2;Mogs::2;Mpc2::2;Mphosph8::2;Mre11a::2;Mrfap1::2;Mrpl28::2;Mrpl3::2;Mrpl54::2;Mrps22::2;Mrps31::2;Mrps36::2;Mrps5::2;Mrps7::2;Msto1::2;Mtch2::2;Mthfd1::2;Mtmr2::2;Mtr::2;Mtx1::2;Ncbp1::2;Ncbp2::2;Ndor1::2;Ndufa1::2;Ndufab1::2;Ndufc2::2;Ndufs5::2;Ndufs6::2;Nfkbib::2;Nfs1::2;Nkap::2;Nmt1::2;Nol8::2;Nolc1::2;Nop10::2;Nop14::2;Nop56::2;Nop58::2;Nop9::2;Nploc4::2;Nsg1::2;Nudcd1::2;Nudt19::2;Nudt5::2;Nup188::2;Nup43::2;Nup85::2;Oaz1::2;Ogfod1::2;Orc1::2;Otub1::2;Ovca2::2;Oxnad1::2;P4hb::2;Pa2g4::2;Pafah1b1::2;Pafah1b2::2;Pam16::2;Parg::2;Patl1::2;Pbdc1::2;Pbk::2;Pcgf6::2;Pdcd2::2;Pdcd2l::2;Pdcd7::2;Pde4c::2;Pdhb::2;Per2::2;Pfas::2;Pfdn4::2;Pfpl::2;Pgam5::2;Pgm3::2;Phlpp2::2;Pigb::2;Pigw::2;Pkd1l3::2;Plcb3::2;Plxnb2::2;Pmpca::2;Pmpcb::2;Polb::2;Polr2c::2;Polr2l::2;Polr3a::2;Polrmt::2;Pop1::2;Ppan::2;Ppid::2;Ppie::2;Ppig::2;Ppm1f::2;Ppm1g::2;Ppp1r11::2;Ppp4c::2;Prdm4::2;Prkrip1::2;Prmt6::2;Prodh::2;Pros1::2;Prps1l3::2;Prr22::2;Psma5::2;Psmb2::2;Psmc2::2;Psmc4::2;Psmc6::2;Psmd8::2;Psme2::2;Psmg3::2;Pspc1::2;Ptbp1::2;Ptbp2::2;Ptges2::2;Puf60::2;Pus1::2;Qdpr::2;Qrich1::2;Qrsl1::2;Rab12::2;Rab18::2;Rab34::2;Rabggtb::2;Rad1::2;Ran::2;Rars2::2;Rbbp5::2;Rbm14::2;Rbm15b::2;Rbm25::2;Rbm27::2;Rbmxl1::2;Rce1::2;Rexo1::2;Rhbdf1::2;Rhebl1::2;Rmdn3::2;Rnf10::2;Rnf126::2;Rnf20::2;Rnf8::2;Rnmt::2;Rnps1::2;Rpl10::2;Rpl7a::2;Rpl7l1::2;Rpp38::2;Rps2::2;Rps27l::2;Rraga::2;Rrn3::2;Rrs1::2;Rsad1::2;Rsf1::2;Rsl24d1::2;Rsrc2::2;Rufy3::2;Sarnp::2;Sart3::2;Scfd1::2;Scoc::2;Scrn2::2;Scyl3::2;Sdccag3::2;Sec11a::2;Sec13::2;Sec24b::2;Sec61a1::2;Sec61a2::2;Sec62::2;Set::2;Setd1a::2;Sf1::2;Sf3b4::2;Sft2d1::2;Sigmar1::2;Skp2::2;Slc12a4::2;Slc15a3::2;Slc19a2::2;Slc25a37::2;Slc25a46::2;Slc30a6::2;Slc35a1::2;Slc35a3::2;Slc35a4::2;Slc35e1::2;Slc39a1::2;Slc52a2::2;Slc6a9::2;Slc7a6::2;Slc9a5::2;Slmap::2;Smarcad1::2;Smn1::2;Snapc2::2;Snapc4::2;Snf8::2;Snrnp200::2;Snrnp27::2;Snrpg::2;Spast::2;Spcs1::2;Spdya::2;Spg21::2;Spire1::2;Sprtn::2;Spryd4::2;Srek1::2;Srfbp1::2;Srp68::2;Srp72::2;Srpr::2;Srrd::2;Srsf2::2;Ssbp1::2;Ssbp4::2;Ssrp1::2;St13::2;Stam::2;Stam2::2;Stt3a::2;Styx::2;Sumo2::2;Supv3l1::2;Sympk::2;Syngr2::2;Szrd1::2;Tada2b::2;Taf1::2;Taf1a::2;Taf1c::2;Taf5l::2;Tarbp2::2;Tardbp::2;Tars::2;Tbl2::2;Tbpl1::2;Tex30::2;Tfb2m::2;Tfe3::2;Tgfb2::2;Thg1l::2;Thoc3::2;Tial1::2;Ticam2::2;Timm9::2;Tjap1::2;Tmed3::2;Tmem115::2;Tmem147::2;Tmem167::2;Tmem177::2;Tmem186::2;Tmem189::2;Tmem214::2;Tmem238::2;Tmem5::2;Tmem68::2;Tmem70::2;Tmem88::2;Tnfaip1::2;Tnfrsf10b::2;Tob2::2;Tomm70a::2;Top1mt::2;Tpd52l2::2;Tpm3::2;Trap1::2;Trappc13::2;Trappc4::2;Trim52::2;Trmt10c::2;Trmt13::2;Ttc37::2;Ttc4::2;Ttl::2;Tuba4a::2;Txndc17::2;Txndc9::2;Tyw5::2;Uba1::2;Uba2::2;Ubap2l::2;Ube2a::2;Ube2j2::2;Ube2o::2;Ube2z::2;Ubqln1::2;Ubxn2a::2;Uchl1::2;Uhmk1::2;Uqcr11::2;Uqcrq::2;Usp4::2;Usp50::2;Utp15::2;Utp20::2;Utp3::2;Vkorc1l1::2;Vma21::2;Vps29::2;Vti1b::2;Wbp11::2;Wdr61::2;Wiz::2;Yae1d1::2;Yif1a::2;Yrdc::2;Ythdf3::2;Zbtb17::2;Zbtb44::2;Zc3h7b::2;Zcchc10::2;Zcchc4::2;Zcrb1::2;Zdhhc23::2;Zfp11::2;Zfp202::2;Zfp275::2;Zfp280c::2;Zfp458::2;Zfp553::2;Zfp566::2;Zfp568::2;Zfp57::2;Zfp59::2;Zfp617::2;Zfp639::2;Zfp653::2;Zfp661::2;Zfp719::2;Zfp747::2;Zfp81::2;Zfx::2;Zfyve16::2;Zmpste24::2;Znhit1::2;Abcf2::1;Actn3::1;Adat2::1;Aebp1::1;Ahsa1::1;Aimp1::1;Aimp2::1;Akr1c12::1;Alad::1;Alg13::1;Alg3::1;Alg5::1;Alkbh8::1;Ampd2::1;Anapc15::1;Ankrd27::1;Ankrd52::1;Ap2m1::1;Apex1::1;Api5::1;Apoo::1;Arfgap1::1;Arfip2::1;Arih2::1;Armc6::1;Armcx5::1;Arv1::1;Asb6::1;Ash2l::1;Asna1::1;Atad3a::1;Atf4::1;Atf6b::1;Atg4b::1;Atg4d::1;Atp11a::1;Atp13a1::1;Atp5b::1;Atp5g1::1;Atp6v0b::1;Atp6v1f::1;Atp6v1h::1;Atpaf2::1;Atrip::1;Atxn2l::1;Atxn3::1;Atxn7l3b::1;Aup1::1;B3galt6::1;B4galt3::1;Bag1::1;Bag4::1;Bap1::1;Becn1::1;Bet1l::1;Bik::1;Blzf1::1;Bpnt1::1;Brcc3::1;Brix1::1;C1qbp::1;Caap1::1;Calr::1;Calr3::1;Caml::1;Cbll1::1;Ccdc107::1;Ccdc127::1;Ccdc137::1;Ccdc144b::1;Ccdc59::1;Ccdc86::1;Ccdc93::1;Ccno::1;Ccnt1::1;Ccp110::1;Cct3::1;Cct4::1;Cdc16::1;Cdk12::1;Cdkl5::1;Cep104::1;Chac2::1;Champ1::1;Chchd1::1;Chchd10::1;Chchd2::1;Cherp::1;Chmp7::1;Chpf2::1;Ciapin1::1;Cldn12::1;Clock::1;Clp1::1;Clpp::1;Clptm1::1;Cnot1::1;Col8a2::1;Commd2::1;Cops6::1;Coq4::1;Coq5::1;Cox16::1;Cpsf7::1;Crtc2::1;Csnk2a2::1;Csnk2b::1;Cstf2::1;Cwf19l1::1;Cyb5d1::1;Cyb5r1::1;Cyp3a13::1;Dazap1::1;Dbr1::1;Dcakd::1;Dcbld1::1;Ddhd2::1;Ddt::1;Ddx18::1;Ddx39b::1;Ddx42::1;Ddx46::1;Ddx49::1;Ddx55::1;Derl2::1;Dgcr2::1;Dhps::1;Dhx29::1;Dhx33::1;Dhx36::1;Diablo::1;Dkc1::1;Dmap1::1;Dnaaf2::1;Dnajc30::1;Dnm1l::1;Dnph1::1;Dpagt1::1;Dpp3::1;Dpy30::1;Dus1l::1;Ece2::1;Echdc2::1;Echs1::1;Ecsit::1;Edc4::1;Edf1::1;Eftud2::1;Eif2b4::1;Eif2s1::1;Eif3a::1;Eif3e::1;Eif3l::1;Eif4a1::1;Eif4a3::1;Elac2::1;Emc2::1;Emc6::1;Emc8::1;Endog::1;Entpd6::1;Ercc2::1;Etnk2::1;Exo1::1;Exoc8::1;Exosc5::1;Exosc7::1;Fahd1::1;Fam169a::1;Fam192a::1;Fam212a::1;Farsa::1;Fastkd2::1;Fastkd5::1;Fbl::1;Fdps::1;Fdx1l::1;Fdxacb1::1;Fitm2::1;Fiz1::1;Fktn::1;Foxk2::1;Foxred1::1;Ftsj1::1;Ft	7.26048e-05
In Vitro ChIP-Seq (WT, Day 6 After Stimulation)	Ets1 ChIP-Seq Peaks (Day6)	In Vitro ChIP-Seq Peaks (All Peaks Bound by At Least One TF)	Timecourse_Group_2	1.104	-4.0655	1078	13090	4485	60116	Hif1a::15;Sept9::12;Nabp1::11;Bcas1::8;Il12rb2::8;Rad51b::8;Dusp22::7;Ggta1::7;Mki67::7;Nsmce2::7;Rnls::7;Abcb9::6;Anxa2::6;Cox4i1::6;Fam83d::6;Gnptab::6;H2-T24::6;Serp2::6;Spef2::6;Tbc1d7::6;Actb::5;Atg7::5;Edem1::5;Fignl1::5;Gins2::5;Gng2::5;Il4ra::5;Klf10::5;Kpna2::5;Lacc1::5;Lhx2::5;Med30::5;Mnd1::5;Mrps23::5;Ndufs4::5;Socs1::5;Aldh7a1::4;Atrnl1::4;Capza2::4;Cdkn2aipnl::4;Dynll2::4;Gmnn::4;Irgm1::4;Kcnk5::4;Kif23::4;Ndufa10::4;Ndufa13::4;Phf19::4;Ppa2::4;Rab11a::4;Rap1a::4;Rmi2::4;Sub1::4;Tmem242::4;Vdac1::4;Ywhaz::4;Acbd6::3;Adipor2::3;Ap2a2::3;Arl3::3;Brip1::3;Cbr4::3;Ccne1::3;Cd2bp2::3;Cdca4::3;Cdca7l::3;Dennd4a::3;Dhrs4::3;Eif2d::3;Fars2::3;Fbxl18::3;Gcat::3;Gnpda1::3;Haus1::3;Hnrnpul1::3;Inf2::3;Ints9::3;Kif20b::3;Krtcap2::3;Lsm4::3;Mad2l1::3;Map4k1::3;Me2::3;Mpp7::3;Muc4::3;Nebl::3;Nenf::3;Park7::3;Pom121l2::3;Rad50::3;Rpa1::3;Rttn::3;Sec61b::3;Slfn3::3;Spcs2::3;Ssr3::3;Ube2v1::3;Vrk1::3;Acsf3::2;Adap1::2;Aida::2;Akr1a1::2;Ap1s1::2;Arl6ip6::2;Arpc5l::2;Atp5k::2;Aurkb::2;Bbs10::2;Blmh::2;Blvra::2;Bub1b::2;Cab39::2;Cables1::2;Cabp1::2;Capzb::2;Cdt1::2;Cenpe::2;Cenpn::2;Cep152::2;Chaf1a::2;Chaf1b::2;Chchd6::2;Chmp4b::2;Cisd3::2;Cmc2::2;Cnot6::2;Cstb::2;Cwc15::2;Dcps::2;Depdc5::2;Dera::2;Dnmt1::2;Donson::2;Dtl::2;Dtymk::2;Dync2h1::2;Elof1::2;Eno1::2;Exosc8::2;Eya3::2;Fam96a::2;Fanci::2;Fancm::2;Fndc9::2;Gins1::2;Got2::2;Gpi1::2;Gstt2::2;H13::2;Helq::2;Hmgb2::2;Iigp1::2;Incenp::2;Kctd17::2;Kdm8::2;Khdrbs1::2;Kif18a::2;Kifc1::2;Kntc1::2;Lrfn1::2;Ly6a::2;Mcm3::2;Mcmbp::2;Melk::2;Mlec::2;Mrpl34::2;Myo1c::2;Naa38::2;Nans::2;Ncapg2::2;Ncaph::2;Ncoa7::2;Ndufa9::2;Ndufb7::2;Ndufb9::2;Nfu1::2;Nmnat1::2;Nsun3::2;Nup50::2;Ogg1::2;Parp2::2;Pcbp2::2;Pcyt1a::2;Pdcd10::2;Pigk::2;Pkn3::2;Polh::2;Polk::2;Pomt1::2;Prelid2::2;Psmb1::2;Rcan3::2;Rfc1::2;Rfc3::2;Rfc5::2;Rpe::2;Rrm1::2;Rsrc1::2;Sae1::2;Sephs1::2;Slc30a9::2;Smc5::2;Stard6::2;Stim2::2;Suds3::2;Tagln2::2;Tgds::2;Tk1::2;Tox4::2;Tspan3::2;Tuba1a::2;Tubb5::2;Tubg1::2;Ube4b::2;Usp44::2;Vcl::2;Wee1::2;Xrcc2::2;Ywhah::2;Zfp207::2;Zmat2::2;Zmym4::2;Aaas::1;Abcb7::1;Acat1::1;Acd::1;Acot9::1;Actg1::1;Actn4::1;Adprh::1;Akip1::1;Alms1::1;Anapc5::1;Anapc7::1;Anln::1;Anp32e::1;Anxa7::1;Ap3s1::1;Ap3s2::1;Apip::1;Aplf::1;Arhgap11a::1;Arl6::1;Arpc4::1;Asap3::1;Asnsd1::1;Atad2::1;Atad5::1;Atl3::1;Atox1::1;Atp5c1::1;Atp5j::1;Atp6v1a::1;Atxn10::1;Aunip::1;Aurkaip1::1;B3gnt3::1;Bard1::1;Baz1b::1;Bco2::1;Bora::1;Brca1::1;Bub3::1;C1d::1;Camk2n2::1;Capsl::1;Capza1::1;Casp8ap2::1;Cbx3::1;Cbx5::1;Ccdc15::1;Ccna2::1;Ccne2::1;Ccnf::1;Ccnh::1;Cdc123::1;Cdc27::1;Cdc45::1;Cdc6::1;Cdc7::1;Cdca5::1;Cdca8::1;Cdk1::1;Cdk2::1;Cenpb::1;Cenph::1;Cenpi::1;Cenpk::1;Cenpq::1;Cenpw::1;Cep55::1;Chtf18::1;Churc1::1;Ckap2::1;Ckap2l::1;Cks1b::1;Cks2::1;Clasp2::1;Cnep1r1::1;Coa4::1;Commd5::1;Cox15::1;Cox6a1::1;Cox6b1::1;Cox7a2::1;Cox8a::1;Cryl1::1;Csnk1a1::1;Csrp1::1;Ctc1::1;Ctdspl::1;Cuedc2::1;Cul4b::1;Cul7::1;Cwc25::1;Cyb561d2::1;Dact3::1;Dars2::1;Dbf4::1;Dbi::1;Dctn3::1;Dcun1d1::1;Ddx19b::1;Ddx52::1;Dek::1;Dgcr6::1;Dhdds::1;Dnttip1::1;Dok1::1;Dpm1::1;Dpp8::1;Dscc1::1;Dzip3::1;Ect2::1;Edc3::1;Eef2::1;Efr3b::1;Eif2a::1;Eif5a2::1;Emc3::1;Eme1::1;Ergic3::1;Erp29::1;Esd::1;Espl1::1;Evpl::1;Exoc6::1;Ezh2::1;Fam111a::1;Fam126a::1;Fam216a::1;Fam92a::1;Fanca::1;Fancd2::1;Fancl::1;Fbxo33::1;Fbxo5::1;Fen1::1;Fmr1::1;Foxm1::1;Gale::1;Gbp5::1;Gemin2::1;Gen1::1;Gins3::1;Gins4::1;Glod4::1;Glrx2::1;Gm5111::1;Gpm6b::1;Gpr107::1;Gstz1::1;Gtf2a2::1;Gtf2f1::1;Gtf2h3::1;Gtf3a::1;Gtse1::1;Gzf1::1;H2afz::1;H3f3a::1;Haus3::1;Hint1::1;Hist1h4i::1;Hmgn2::1;Hyls1::1;Ica1l::1;Idh3g::1;Ift74::1;Ift88::1;Ints10::1;Ints12::1;Ints7::1;Ipo9::1;Iqgap3::1;Itpripl1::1;Jag2::1;Kat7::1;Kif11::1;Kif18b::1;Kif20a::1;Kif4::1;Kifc5b::1;Lamtor5::1;Lars2::1;Lcmt1::1;Lmf2::1;Lrr1::1;Lrwd1::1;Lsm5::1;Luzp1::1;Mad1l1::1;Mboat1::1;Mcm2::1;Mcm5::1;Mcm6::1;Mcm7::1;Mcm8::1;Med16::1;Men1::1;Mettl9::1;Mis12::1;Mis18a::1;Mis18bp1::1;Mkks::1;Mmab::1;Mms22l::1;Mnat1::1;Morn4::1;Mpdu1::1;Mrpl10::1;Mrpl14::1;Mrpl18::1;Mrpl27::1;Mrpl30::1;Mrpl4::1;Mrpl48::1;Mrpl9::1;Mrps16::1;Mrps18c::1;Mrps21::1;Mrps35::1;Msh6::1;Mtfr2::1;Mtrf1::1;Mybl2::1;Mzt1::1;Mzt2::1;Nabp2::1;Ncapg::1;Ndufa7::1;Ndufb3::1;Ndufs2::1;Nelfe::1;Nsl1::1;Nsmce4a::1;Nudt2::1;Nudt21::1;Nuf2::1;Orc3::1;Palb2::1;Papd4::1;Pard6a::1;Pars2::1;Pask::1;Pbrm1::1;Pdcl3::1;Pdia3::1;Pdzd11::1;Pex7::1;Pgap2::1;Pggt1b::1;Pgls::1;Pgp::1;Phf6::1;Phf7::1;Phlda3::1;Plk4::1;Plp2::1;Pms2::1;Pnpla2::1;Pola1::1;Pola2::1;Pold1::1;Pold3::1;Pole::1;Polq::1;Ppp6r3::1;Ppwd1::1;Prc1::1;Prdx2::1;Prelid1::1;Prim2::1;Psmd10::1;Ptrh2::1;Pxmp2::1;Rab28::1;Rabepk::1;Rabl2::1;Rad51::1;Rad51ap1::1;Rad54b::1;Rad54l::1;Raph1::1;Rapsn::1;Rbbp4::1;Rbbp8::1;Rbks::1;Rbm7::1;Reep1::1;Rfc2::1;Rfc4::1;Rft1::1;Rfwd3::1;Rhbdd3::1;Ribc1::1;Riok1::1;Rnaseh2a::1;Rnaseh2b::1;Rnf168::1;Rpa2::1;Rpa3::1;Rpap1::1;Rpl41::1;Rprd1a::1;Rpusd1::1;Rrm2::1;Rwdd2b::1;Saal1::1;Sapcd2::1;Sass6::1;Sdhc::1;Sec23a::1;Senp1::1;Senp8::1;Serpine2::1;Sf3b2::1;Sh2d1a::1;Shcbp1::1;Ska3::1;Slc25a4::1;Slc39a4::1;Slc39a8::1;Smc1a::1;Smc2::1;Smdt1::1;Snrnp25::1;Snw1::1;Soat2::1;Socs2::1;Spag5::1;Spata7::1;Spc25::1;Spdl1::1;Ssu72::1;Stk35::1;Strbp::1;Stx18::1;Surf4::1;Swi5::1;Syp::1;Taco1::1;Taf9::1;Tbcd::1;Tcam1::1;Tdp2::1;Thap11::1;Ticrr::1;Timeless::1;Timm17b::1;Timm22::1;Tkt::1;Tmbim4::1;Tmco1::1;Tmco4::1;Tmem101::1;Tmem14c::1;Tmem237::1;Tmpo::1;Top2a::1;Topbp1::1;Tor1a::1;Tor1aip2::1;Tpm4::1;Traip::1;Trappc6a::1;Trim25::1;Trim37::1;Troap::1;Tsta3::1;Ttf2::1;Ttk::1;Ttll12::1;Ttll5::1;Tuba1c::1;Tubgcp2::1;Txn1::1;Tyms::1;Ube2c::1;Ube2l3::1;Ube2t::1;Ubxn1::1;Ufc1::1;Ufsp2::1;Uhrf1::1;Usp8::1;Vars::1;Vegfb::1;Vps25::1;Wdhd1::1;Wdr34::1;Wdr35::1;Xrcc1::1;Xrn2::1;Ybey::1;Yipf4::1;Zbed4::1;Zbtb3::1;Zc3h14::1;Zdhhc16::1;Zfp26::1;Zfp282::1;Zfp367::1;Zfp808::1;Zkscan1::1;Znrd1::1;Zscan21::1;Zw10::1;Zwilch::1	Hif1a::65;Rad51b::61;Dusp22::54;Rnls::53;Sept9::48;Il12rb2::39;Nabp1::39;Spef2::38;Tspan3::35;Ywhaz::35;Sh2d1a::34;Socs1::34;Nsmce2::33;Mki67::32;Fignl1::31;Atrnl1::30;Cables1::30;Bcas1::28;Cbr4::28;Med30::28;Atg7::27;Fars2::27;Serp2::27;Anxa2::26;Lacc1::26;Vrk1::26;Ppa2::25;Tbc1d7::25;Rab11a::24;Npas2::23;Rmi2::23;Esd::22;Gng2::22;Cdca7l::21;Fam83d::21;Il4ra::21;Mboat1::21;Pigk::21;Sec61b::21;Nebl::20;Edem1::19;Rap1a::19;Smc5::19;Tmem242::19;Capza2::18;Cdkn2aipnl::18;Dennd4a::18;Ggta1::18;Klf10::18;Vdac1::18;Khdrbs1::17;Lhx2::17;Mnd1::17;Actb::16;Aldh7a1::16;Bbs10::16;Cdc7::16;Dtl::16;Ezh2::16;Mrps23::16;Nenf::16;Rpa1::16;Sae1::16;Serpine2::16;Stim2::16;Vcl::16;Actg1::15;Dok1::15;Kcnk5::15;Raph1::15;Ube2v1::15;Acbd6::14;Ccne1::14;Kif20b::14;Ndufs4::14;Slc39a8::14;Adipor2::13;Brip1::13;Gpm6b::13;Hmgb2::13;Kpna2::13;Nfu1::13;Pdcl3::13;Phf19::13;Sub1::13;Timm22::13;Ttll5::13;Eif2d::12;Fam111a::12;Fam126a::12;Inf2::12;Kdm8::12;Kif23::12;Actn4::11;Cox4i1::11;Dcps::11;Gnptab::11;H2-T24::11;Ints9::11;Map4k1::11;Melk::11;Msh6::11;Ncoa7::11;Prelid2::11;Rbbp8::11;Tmpo::11;Arl3::10;Atxn10::10;Cdca4::10;Cenpw::10;Chmp4b::10;Haus1::10;Iigp1::10;Kctd17::10;Ly6a::10;Mad1l1::10;Mad2l1::10;Park7::10;Pomt1::10;Abcb9::9;Adap1::9;Ap2a2::9;Cab39::9;Capsl::9;Cbx5::9;Cmc2::9;Dynll2::9;Exoc6::9;Fbxl18::9;Gnpda1::9;Gstt2::9;Ints7::9;Mpp7::9;Ndufb9::9;Pom121l2::9;Ssr3::9;Usp44::9;Anxa4::8;Arl6::8;Cd2bp2::8;Cnot6::8;Dcun1d1::8;Eno1::8;Fbxo33::8;Fhl4::8;Fndc9::8;Gins2::8;H3f3a::8;Hnrnpul1::8;Incenp::8;Lsm4::8;Luzp1::8;Mcmbp::8;Me2::8;Ndufa13::8;Polk::8;Rad54b::8;Rnaseh2b::8;Rpe::8;Rsrc1::8;Rttn::8;Slc43a3::8;Soat2::8;Ttf2::8;Ube4b::8;Wee1::8;Alms1::7;Anp32e::7;Bcat2::7;Bub1b::7;Capzb::7;Clasp2::7;Csnk1a1::7;Csrp2::7;Erc1::7;Fsbp::7;Gmnn::7;Gzf1::7;Irgm1::7;Muc4::7;Pgap2::7;Phf6::7;Rabepk::7;Reep1::7;Slc30a9::7;Slfn3::7;Stard6::7;Sucla2::7;Trim25::7;Ube2t::7;Xrn2::7;Akr1a1::6;Asap3::6;Bco2::6;Blmh::6;Chaf1b::6;Cstb::6;Ctdspl::6;Dhfr::6;Dhrs4::6;Dnmt1::6;Eif2a::6;Eya3::6;Glod4::6;Jag2::6;Lpcat1::6;Lrfn1::6;Mcm6::6;Mnat1::6;Nans::6;Pdcd10::6;Pex7::6;Psmb1::6;Ptrh2::6;Rcan3::6;Rfc1::6;Rrm1::6;Spata7::6;Spcs2::6;Strbp::6;Tgds::6;Ywhah::6;Zmym4::6;Anln::5;Ap1s1::5;Arpc5l::5;Asah1::5;Cabp1::5;Ccdc14::5;Cdc6::5;Cep152::5;Ckap2l::5;Cks2::5;Cmtm4::5;Cryl1::5;Cuedc2::5;Cwc15::5;Dbf4::5;Dera::5;Dynlt1f::5;Efr3b::5;Fanci::5;Gbp5::5;Gcat::5;Gemin2::5;Got2::5;H2afz::5;Haus3::5;Hmgb3::5;Hspa2::5;Ica1l::5;Klhl5::5;Lars2::5;Mybl2::5;Mzt2::5;Ncapg::5;Ncapg2::5;Ncaph::5;Ndufa10::5;Nsl1::5;Nudt1::5;Oxct1::5;Pmm1::5;Pole::5;Prim2::5;Rad50::5;Rbbp4::5;Rbks::5;Rfc4::5;Riok1::5;Rnh1::5;Rtn3::5;Senp1::5;Siva1::5;Socs2::5;Tbcd::5;Tmem110::5;Tuba1a::5;Xrcc2::5;Zfp207::5;Abcb7::4;Abcb8::4;Acot9::4;Anapc1::4;Anapc7::4;Atad5::4;Atp5g2::4;Atp5j::4;Aurkb::4;Bub3::4;Cbx3::4;Ccdc57::4;Cenpi::4;Chchd6::4;Cisd3::4;Cnep1r1::4;Commd10::4;Copg2::4;Cul4b::4;Ddx52::4;Dlg4::4;Donson::4;Dstn::4;Dtd2::4;Edc3::4;Ell3::4;Ercc6l::4;Exosc8::4;Fads2::4;Fam96a::4;Gbp2::4;Gpi1::4;Gpr107::4;Guf1::4;H13::4;Helq::4;Hmgn2::4;Kif11::4;Kifc1::4;Krtcap2::4;Lrp5::4;Med16::4;Mlec::4;Mrps21::4;Ndufa8::4;Nfatc4::4;Nucks1::4;Nup50::4;Ocln::4;Pbrm1::4;Pcyt1a::4;Pdk3::4;Plp2::4;Pold3::4;Ppp6r3::4;Prc1::4;Ptdss2::4;Rfc2::4;Rprd1a::4;Rrm2::4;St14::4;Surf4::4;Syp::4;Taco1::4;Tk1::4;Tkt::4;Tmem107::4;Tmem39b::4;Tnnt1::4;Tor1aip2::4;Tox4::4;Tpm4::4;Ttll12::4;Tuba1b::4;Tubb5::4;Txn1::4;Tyms::4;Usp49::4;Wdhd1::4;Zw10::4;Acsf3::3;Aida::3;Akip1::3;Akr1e1::3;Atp5k::3;Aunip::3;Bard1::3;Baz1b::3;Blvra::3;Brca1::3;Ccdc15::3;Ccdc40::3;Ccne2::3;Ccnf::3;Ccnh::3;Cdc40::3;Cdk1::3;Cenpc1::3;Cenpn::3;Cep55::3;Cox7a2::3;Csrp1::3;Ctc1::3;Dact3::3;Dbi::3;Ddx19b::3;Dek::3;Dpp8::3;Dsn1::3;Dync2h1::3;Eif5a2::3;Fancl::3;Fbxl16::3;Fxn::3;Gins3::3;Gm5111::3;Gtf3a::3;Hdac1::3;Hist1h4i::3;Ift27::3;Ints10::3;Itpripl1::3;Kat7::3;Kifc5b::3;Kntc1::3;Lancl2::3;Lcmt1::3;Maged2::3;Mcm3::3;Mpdu1::3;Mrpl14::3;Mrpl48::3;Msl3::3;Mta1::3;Mtfr2::3;Mtrf1::3;Muc1::3;Myo1c::3;Naa38::3;Nabp2::3;Nmnat1::3;Nmral1::3;Nphp1::3;Nsmce4a::3;Nsun3::3;Parp2::3;Pdia3::3;Pggt1b::3;Pgls::3;Phlda3::3;Piga::3;Pkig::3;Pkn3::3;Plk4::3;Poc1a::3;Pola1::3;Pole2::3;Prdx4::3;Pyurf::3;Rab28::3;Rbm15::3;Reep5::3;Rfc5::3;Rft1::3;Ribc1::3;Ripk3::3;Rnaseh2a::3;Rpl41::3;Sdhd::3;Snx6::3;Spc24::3;Spdl1::3;Srbd1::3;Srek1ip1::3;Ssu72::3;St6galnac6::3;Stx18::3;Suds3::3;Tln2::3;Tmco4::3;Tmem256::3;Top2a::3;Topbp1::3;Trp53inp2::3;Tuba1c::3;Tubg1::3;Tubgcp2::3;Ube2l3::3;Ufc1::3;Yipf4::3;Zc3h14::3;Zdhhc16::3;Zfp266::3;Zfp367::3;Zmat2::3;Acat1::2;Adprh::2;Aif1l::2;Anapc5::2;Ap3s2::2;Apip::2;Aplf::2;Apool::2;Arl6ip6::2;Arpc4::2;Asnsd1::2;Atl3::2;Atpif1::2;B3gnt3::2;Bax::2;Bckdk::2;Bola1::2;Brk1::2;C1d::2;Capza1::2;Ccdc122::2;Ccnb1::2;Cdc20::2;Cdc23::2;Cdc27::2;Cdc45::2;Cdca2::2;Cdca8::2;Cdkl2::2;Cdt1::2;Cenpb::2;Cenpe::2;Chaf1a::2;Chek1::2;Chtf18::2;Churc1::2;Ckap5::2;Clspn::2;Cox8a::2;Cul7::2;Depdc5::2;Dgcr6::2;Dnttip1::2;Dtymk::2;Ect2::2;Eef2::2;Elof1::2;Elp4::2;Emd::2;Evpl::2;Fam92a::2;Fancm::2;Fbxo5::2;Fbxo6::2;Fkbp2::2;Fmr1::2;Gale::2;Galns::2;Gen1::2;Gins1::2;Gkap1::2;Glrx2::2;Gstz1::2;Gtf2a2::2;Gtf2h3::2;Hesx1::2;Hint1::2;Hist1h2bp::2;Hspb11::2;Hyls1::2;Ifi30::2;Ift74::2;Inppl1::2;Iqgap3::2;Itpka::2;Kcnk7::2;Kctd9::2;Kif18a::2;Kif18b::2;Kifap3::2;Lrr1::2;Mcm2::2;Mcm5::2;Men1::2;Mettl9::2;Mis18a::2;Mis18bp1::2;Mms22l::2;Morn2::2;Morn4::2;Mrpl10::2;Mrpl34::2;Mrps16::2;Ndufa2::2;Ndufa9::2;Ndufb7::2;Nelfe::2;Nphp4::2;Nt5dc2::2;Nudt2::2;Ogg1::2;Orc3::2;Papd4::2;Pcbp2::2;Pds5b::2;Piwil2::2;Plekha8::2;Pola2::2;Polh::2;Polq::2;Prdx2::2;Pxmp2::2;Rab9::2;Rabl2::2;Rad51::2;Rapsn::2;Rbm10::2;Rfc3::2;Rfwd3::2;Saal1::2;Sap18::2;Sass6::2;Sec23a::2;Senp8::2;Sephs1::2;Shcbp1::2;Ska1::2;Slc25a10::2;Slc33a1::2;Smc1a::2;Smc3::2;Smdt1::2;Snrnp25::2;Snw1::2;Spata24::2;Stag3::2;Stk35::2;Swi5::2;Tagln2::2;Tbc1d19::2;Tcam1::2;Tdp2::2;Thap11::2;Tmbim4::2;Tmco1::2;Tmem101::2;Tmem237::2;Traip::2;Tspan31::2;Ttk::2;Tube1::2;Upf3b::2;Vars::2;Wdr35::2;Zbed3::2;Zbed4::2;Zbtb3::2;Zfp26::2;Zfp808::2;Zscan21::2;Aaas::1;Acd::1;Anxa7::1;Ap3s1::1;Arhgap11a::1;Arxes2::1;Atad2::1;Atox1::1;Atp5c1::1;Atp5j2::1;Atp6v1a::1;Aurkaip1::1;Bbs7::1;Bora::1;Bpgm::1;C2::1;Camk2n2::1;Casp8ap2::1;Ccdc51::1;Ccna2::1;Cdc123::1;Cdca5::1;Cdk2::1;Cenph::1;Cenpk::1;Cenpq::1;Ckap2::1;Cks1b::1;Cnpy2::1;Coa3::1;Coa4::1;Commd1::1;Commd5::1;Cox15::1;Cox5b::1;Cox6a1::1;Cox6b1::1;Cpped1::1;Cwc25::1;Cyb561d2::1;Dars2::1;Dctn3::1;Dhdds::1;Dna2::1;Dpm1::1;Drp2::1;Dscc1::1;Dynlrb1::1;Dzip3::1;E2f1::1;Emc3::1;Eme1::1;Enkd1::1;Ergic3::1;Erp29::1;Espl1::1;Fam216a::1;Fanca::1;Fancb::1;Fancd2::1;Fancd2os::1;Fen1::1;Foxm1::1;Gins4::1;Glo1::1;Gtf2f1::1;Gtse1::1;Idh3g::1;Ift88::1;Ints12::1;Ipo9::1;Kif20a::1;Kif4::1;Klhl32::1;Lamtor5::1;Lmf2::1;Lmnb2::1;Lrrc49::1;Lrwd1::1;Lsm5::1;Madcam1::1;Mapk8ip2::1;Mcm7::1;Mcm8::1;Metrn::1;Mis12::1;Mkks::1;Mmab::1;Mrpl18::1;Mrpl27::1;Mrpl30::1;Mrpl4::1;Mrpl51::1;Mrpl9::1;Mrps18c::1;Mrps35::1;Mzt1::1;Ndufa11::1;Ndufa7::1;Ndufb3::1;Ndufs2::1;Ndufv2::1;Nono::1;Nudt21::1;Nuf2::1;Odf2l::1;Oip5::1;Olfr56::1;Paics::1;Palb2::1;Paqr4::1;Pard6a::1;Pars2::1;Pask::1;Pdzd11::1;Pfkfb1::1;Pgp::1;Pgpep1::1;Phf7::1;Pla2g15::1;Pmf1::1;Pms2::1;Pnpla2::1;Pold1::1;Polr2i::1;Ppwd1::1;Praf2::1;Prelid1::1;Psmd10::1;Rad51ap1::1;Rad54l::1;Rbm7::1;Reep4::1;Rhbdd3::1;Rnf168::1;Rnf26::1;Rpa2::1;Rpa3::1;Rpap1::1;Rpusd1::1;Rwdd2b::1;Sapcd2::1;Sdhc::1;Sf3b2::1;Ska3::1;Slbp::1;Slc25a4::1;Slc39a4::1;Smarcb1::1;Smc2::1;Spag5::1;Spag7::1;Spc25::1;Srd5a1::1;Tacc3::1;Taf6::1;Taf9::1;Tfb1m::1;Ticrr::1;Tigd3::1;Timeless::1;Timm17b::1;Tmem14c::1;Tor1a::1;Trappc6a::1;Trim37::1;Troap::1;Tsta3::1;Ttc32::1;Tubb4b::1;Ube2c::1;Ubxn1::1;Ufsp2::1;Uhrf1::1;Usp8::1;Vegfb::1;Vps25::1;Wdr34::1;Xrcc1::1;Ybey::1;Zfp282::1;Zfp934::1;Zkscan1::1;Znrd1::1;Zwilch::1	0.000455277
In Vitro ChIP-Seq (WT, Day 6 After Stimulation)	Bound by Batf,Irf4, Tbet, and Runx3 ChIP-Seq Peaks (Day6)	In Vitro ChIP-Seq Peaks (All Peaks Bound by At Least One TF)	Timecourse_Group_1	1.198	-3.852	237	460	25861	60116	Myc::7;Bcl2l11::6;Bhlhe40::4;Nrn1::4;Prep::4;Ak2::3;Cd44::3;Cd83::3;Gfi1::3;Gzmb::3;Hc::3;Il10::3;Rbpj::3;Traf1::3;Adora2a::2;Ccl3::2;Cdkn2b::2;Cdyl2::2;Cish::2;Dusp2::2;Eed::2;Epn2::2;Fabp5::2;Fam20a::2;Fbxw11::2;Gpbp1::2;Havcr2::2;Hemk1::2;Igf2r::2;Il2ra::2;Mapkapk2::2;Nfkb1::2;Picalm::2;Rbm17::2;Rnf19b::2;S1pr3::2;Sema7a::2;Serbp1::2;Slamf7::2;Slc30a5::2;Tle3::2;Ttc27::2;Zfp608::2;Adam19::1;Adarb1::1;Ago2::1;Agpat4::1;Ahr::1;Asb2::1;Astl::1;Atg16l1::1;Atg5::1;Atl2::1;Atp5o::1;B3gnt2::1;B4galt5::1;Bag3::1;Batf::1;Batf3::1;Bcat1::1;Casp3::1;Ccl1::1;Ccr4::1;Cd69::1;Cdk6::1;Cdkn2a::1;Cebpb::1;Cfdp1::1;Chsy1::1;Cldnd2::1;Clstn1::1;Cops7b::1;Crtam::1;Crybg3::1;Ctdp1::1;Ctsc::1;Cxcr6::1;Cycs::1;Dennd5a::1;Desi2::1;Dot1l::1;Eomes::1;Fam107b::1;Fam133b::1;Fancf::1;Fbxo11::1;Fbxw7::1;Fgd2::1;Fkbp5::1;Fnbp1::1;Furin::1;Fut8::1;Gadd45g::1;Galnt3::1;Gcnt1::1;Gcnt4::1;Gem::1;Glipr1::1;Gna13::1;Gpd2::1;Grap::1;Gzma::1;Gzmc::1;Heg1::1;Hic1::1;Hivep3::1;Ifng::1;Inip::1;Inpp5f::1;Irf2bp2::1;Itgb1::1;Kcna3::1;Kdm2b::1;Klf6::1;Krr1::1;Ksr1::1;Larp1::1;Lcp1::1;Lgals3::1;Lif::1;Lmna::1;Lrp11::1;Lrrc32::1;Lss::1;Maml2::1;Man1a::1;Man1a2::1;Mapk1ip1l::1;Max::1;Mex3a::1;Mgat5::1;Mgll::1;Mrps10::1;Mtap::1;Myo1g::1;Nek6::1;Nfatc1::1;Nfkbiz::1;Nipal4::1;Nr4a3::1;Nrd1::1;Osbpl3::1;Osbpl8::1;Osm::1;Pcbp1::1;Pelp1::1;Pim1::1;Pim2::1;Plcg2::1;Pofut2::1;Pparg::1;Ppp1r16b::1;Ppp4r2::1;Prf1::1;Prrc1::1;Prrg4::1;Psmb7::1;Ptpn1::1;Rab20::1;Rasa2::1;Rgs1::1;Rgs2::1;Rgs8::1;Rgs9::1;Rheb::1;Rif1::1;Rnf7::1;Rpap2::1;Rxra::1;Sel1l::1;Sema6d::1;Senp6::1;Serpinb1b::1;Serpinb6b::1;Serpinb9::1;Serpinb9b::1;Setdb1::1;Sf3a2::1;Skil::1;Skp1a::1;Slc35d3::1;Slc9a8::1;Smu1::1;Snx9::1;Sod1::1;Srsf7::1;Stard7::1;Sult2b1::1;Tagap::1;Tbc1d1::1;Tbl1xr1::1;Tigit::1;Tm9sf4::1;Tmed10::1;Tmem161b::1;Tmppe::1;Tnfrsf9::1;Tnfsf4::1;Tnfsf8::1;Tomm20::1;Trib1::1;Trib3::1;Trmt11::1;Tsen2::1;Ttc39b::1;Uqcrfs1::1;Usp36::1;Yae1d1::1;Ywhaq::1;Zeb2::1;Zfp36l1::1;Zfp62::1	Myc::195;Bcl2l11::147;Klf6::109;Cd83::83;Atp10a::80;Zfp36l1::76;Bcat1::72;Irf2bp2::72;Tbl1xr1::72;Tnfaip3::71;Atxn1::70;Cd44::69;Rbpj::69;Trib1::69;Nrn1::68;Zmiz1::67;Dusp4::66;Dock10::65;Irf4::64;Bhlhe40::63;Setbp1::63;Cul3::61;Tomm20::61;Ifng::60;Zswim6::59;Mtap::58;Ahr::57;Fam49b::57;Gadd45g::56;Alcam::55;Mgat5::54;Pitrm1::53;Trps1::53;Dusp5::52;Eomes::51;Tle3::51;Nfkbiz::50;Rap1b::50;Slc30a5::50;Tab2::50;Prep::48;Tbc1d1::48;Zeb2::48;Cdkn2b::47;Etv6::47;Itgb1::47;Ptger4::47;Bcor::46;Dleu7::46;Fut8::46;Nfkb1::45;Zfp608::45;Fndc3a::44;Fyn::44;Icos::44;Pfkfb3::44;Uqcrfs1::44;Cdk6::42;Hivep3::42;Rgs1::42;Rybp::42;Atp2b1::41;Irf8::41;Lclat1::41;Tnfsf8::41;Fbxw7::40;Glrp1::40;Max::40;Mrpl39::40;Tmem163::40;Dnajc1::39;Hk2::39;Rasa1::39;Smndc1::39;Enthd1::38;Ift57::38;Lif::38;Sik3::38;Tet2::38;Ube3a::38;Xcl1::38;Abtb2::37;Cox7c::37;Fam107b::37;Il2ra::37;Ptpn1::37;Rapgef1::37;Sla::37;Snx9::37;Trio::37;Utp6::37;Atg5::36;B3gnt2::36;Ets2::36;Nat10::36;Reep3::36;Cd69::35;Cdyl2::35;Il10::35;Pcnx::35;Samsn1::35;Tnip3::35;Ahi1::34;Chsy1::34;Elmo1::34;Fam133b::34;Gnaq::34;Hbs1l::34;Nfatc1::34;Odc1::34;Pabpc1::34;Sik1::34;Cdk17::33;Il21::33;Nrbf2::33;Ccr4::32;Eif3h::32;Fbxw11::32;Gfi1::32;Jak2::32;Kcna3::32;Mdfic::32;Nek6::32;Ppif::32;Tnfrsf1b::32;Tnfsf4::32;Ttc39c::32;Chst11::31;Csf2::31;Fbxo11::31;Fnbp1::31;Itk::31;Ksr1::31;Mrps10::31;Tnfsf11::31;Tspan5::31;Abhd17c::30;Agpat4::30;Enc1::30;Gzmb::30;Ier5::30;Kcnq5::30;Lgalsl::30;Mrpl46::30;Psmg1::30;Ptger2::30;Rasa2::30;Rgs8::30;Tank::30;Tbx21::30;Casp8::29;Dnajb6::29;Gch1::29;Nol10::29;Pdcd1lg2::29;Rpap3::29;Stag2::29;Tm2d1::29;Traf1::29;Zbtb10::29;Adarb1::28;Crim1::28;Ctnnb1::28;Fnip2::28;Gfra1::28;Gpr18::28;Il15ra::28;Ago2::27;Cwc27::27;Dgkh::27;Dnmt3a::27;Farp1::27;Lonrf1::27;Map3k8::27;Osbpl3::27;Picalm::27;Ptgfrn::27;Ptprj::27;Samd4::27;Stt3b::27;Tex2::27;Thy1::27;Ttc39b::27;Arhgap10::26;B4galnt3::26;Crtam::26;Foxn2::26;Gfod1::26;Gramd1b::26;Gypc::26;Il1r2::26;Mapkapk2::26;Ndfip1::26;Nr4a3::26;Pdhx::26;Tmppe::26;Xxylt1::26;Apbb1ip::25;Cdc5l::25;Cdkn2a::25;Cebpb::25;Dock9::25;Enah::25;Gls::25;Heg1::25;Man1a::25;Pdgfb::25;Saysd1::25;Scyl1::25;Serbp1::25;Ssbp3::25;Stard3nl::25;Stard4::25;Tagap::25;Tnfrsf8::25;Wnt11::25;Aebp2::24;Camk1d::24;Cdk5r1::24;Cmss1::24;Crybg3::24;Ctdp1::24;Dnajb12::24;Dtwd1::24;Dusp6::24;Gcnt1::24;Herpud1::24;Il21r::24;Lekr1::24;Pim1::24;Plcg2::24;Pmepa1::24;Pofut2::24;Ptp4a2::24;Runx2::24;Sema6d::24;Sema7a::24;Sh3rf1::24;Spred1::24;Stk39::24;Synj2::24;Tmem131::24;Zeb1::24;Azin1::23;Basp1::23;Batf::23;Cacybp::23;Cd6::23;Cdca7::23;Fas::23;Igf2r::23;Il6::23;Lrmp::23;Mpp6::23;Mrpl13::23;Popdc2::23;Rpl14::23;Slc24a3::23;Stat5a::23;Tmcc3::23;Adora2b::22;Arap2::22;B4galt5::22;Bcr::22;Btla::22;Casp3::22;Cd82::22;Cetn4::22;Egr2::22;Fam20a::22;Fhl2::22;Gphn::22;Hipk2::22;Kpna4::22;Krr1::22;Lcp2::22;Lrig1::22;Map3k7::22;Myo10::22;Notch2::22;Pdp1::22;Ppp1r3b::22;Psmb7::22;Rcl1::22;Sertad2::22;Ube2e3::22;Agfg1::21;Ankrd28::21;Atp6ap2::21;Ccl1::21;Cep85l::21;Clic4::21;Ern1::21;Errfi1::21;Gcnt4::21;Gprin3::21;Grap::21;Hook1::21;Il2::21;Litaf::21;Maml2::21;Nampt::21;Ncor2::21;Ndrg1::21;Nfil3::21;Pcbp1::21;Pdcd1::21;Phlda1::21;Ppp1r16b::21;Sel1l::21;Tbkbp1::21;Tmem65::21;Txnrd1::21;Vmp1::21;Adora2a::20;Batf3::20;Blm::20;Chmp6::20;Cobll1::20;Emilin2::20;Frmd6::20;Gpd2::20;Itgav::20;Msra::20;Ptpn5::20;Rnft1::20;Rps6ka1::20;Stx11::20;Tm9sf3::20;Tnfsf10::20;Tns1::20;Usp36::20;Anxa3::19;Cand1::19;Cd200::19;Cdyl::19;Dars::19;Dhx15::19;Fam210a::19;Fancf::19;Hc::19;Hnrnpa3::19;Lamc1::19;Lcp1::19;Lmna::19;Mbp::19;Ndufaf6::19;Nipal4::19;Pkp4::19;Psma6::19;Rbbp6::19;Scaf11::19;Slc25a33::19;Smu1::19;Spry1::19;Sqle::19;Stat5b::19;Tgfbr1::19;Tm9sf2::19;Tnip2::19;Actr2::18;Adam19::18;Arl8b::18;Atf3::18;Bysl::18;Cd70::18;Coq2::18;Coro2a::18;Cycs::18;Cystm1::18;Dip2c::18;Ell2::18;Ergic1::18;Fkbp5::18;Gmds::18;Grb2::18;Hs2st1::18;Inhba::18;Ino80c::18;Ipo5::18;Larp1::18;Lrrc32::18;Mrpl37::18;Opa1::18;Pou2f1::18;Pparg::18;Rgs2::18;Rgs9::18;Rnf19b::18;Sec22b::18;Senp2::18;Serpinb9b::18;Slamf1::18;Slc20a1::18;Slc25a26::18;Slc30a4::18;Spry4::18;Tigit::18;Tmem2::18;Usp40::18;Wbp4::18;Acsl4::17;Ammecr1::17;Ap1s3::17;Atp6v0e::17;Atp6v1c1::17;Bod1::17;Calm1::17;Ccl3::17;Ccnl1::17;Clint1::17;Cpeb4::17;Creb5::17;Csnk1g3::17;Eea1::17;Epn2::17;Ermn::17;Fgr::17;Golph3::17;Hsd17b12::17;Igf2bp3::17;Il1rl2::17;Impdh1::17;Kcnk10::17;Kras::17;Ldlrad3::17;Man1a2::17;Mgll::17;Mkln1::17;Nol11::17;Rab35::17;Rad23b::17;Rbm17::17;Rheb::17;Rnf157::17;Rpap2::17;Rpl11::17;Rpl3::17;S1pr3::17;Smim13::17;Snx10::17;Sypl::17;Tgif1::17;Tnip1::17;Ttc27::17;Yipf5::17;Zfp516::17;Zfp827::17;Atp5o::16;Ccnd2::16;Cdkn1a::16;Clstn1::16;Cpsf6::16;Dcp1a::16;Eed::16;Fam84b::16;Foxj1::16;Gadd45b::16;Glce::16;Gpr171::16;Hic1::16;Ier3::16;Ism1::16;Nol7::16;Nrd1::16;Paqr3::16;Pdss1::16;Pitpnb::16;Plk2::16;Rab8b::16;Rel::16;Rngtt::16;Rps6ka3::16;Rptor::16;Rsph3a::16;Serpinb9::16;Slamf7::16;Slc25a19::16;Smim15::16;Smox::16;Snd1::16;Sod1::16;Srsf3::16;Tasp1::16;Tm9sf4::16;Tnfrsf9::16;Trappc10::16;Ubr5::16;Utf1::16;Wisp1::16;Zfp703::16;Ahcy::15;Ak2::15;Akr1b3::15;Atf1::15;Atf6::15;Cd9::15;Cflar::15;Copb1::15;Cpox::15;Cxcr6::15;E2f3::15;Eif4g3::15;Ercc3::15;Eri1::15;Etv5::15;Fam129a::15;Fam129b::15;Galnt3::15;Hivep1::15;Klhdc4::15;Lamtor3::15;Lrrc8b::15;Mmd::15;Nars2::15;Nup214::15;Osbpl8::15;Pfdn1::15;Ppp2r1b::15;Rgs16::15;Rxra::15;Sacm1l::15;Scarb1::15;Sept11::15;Sept7::15;Slc38a1::15;Slc7a1::15;Slc9a8::15;Snx18::15;Srgap3::15;Ssfa2::15;Stard7::15;Svil::15;Thrap3::15;Trak2::15;Uggt1::15;Uri1::15;Wnk1::15;Zdhhc18::15;Ahcyl2::14;Ap1ar::14;Atp9b::14;Baiap2::14;Bcorl1::14;Camta1::14;Ccdc6::14;Chchd3::14;Cox6c::14;Cpd::14;Dusp2::14;Eps8::14;Erap1::14;Fabp5::14;Fam120a::14;Fnip1::14;Foxp4::14;Furin::14;Gem::14;Gemin8::14;Gpbp1::14;Grasp::14;Ifitm1::14;Malsu1::14;Mdm2::14;Med27::14;Mipep::14;Ndfip2::14;Nfe2l2::14;Nfkbia::14;Osgin2::14;Pfkp::14;Pgs1::14;Prkx::14;Psmd7::14;Ptma::14;Ptpn2::14;Rab10::14;Rapgef5::14;Rnf7::14;Sc5d::14;Sf3b5::14;Shq1::14;Slc35d3::14;Slc6a6::14;Slc7a11::14;Slc7a5::14;Slfn2::14;Smarce1::14;Smyd2::14;Snai1::14;St7::14;Stk32c::14;Tango6::14;Tatdn2::14;Tbl1x::14;Tlr5::14;Tmx1::14;Tnfsf14::14;Tsen2::14;Ube2f::14;Usp27x::14;Zc3h15::14;Zfp930::14;Zfr::14;Abcb1b::13;Adsl::13;Agpat3::13;Anp32a::13;Aqp9::13;Arl5a::13;Car12::13;Cd274::13;Cish::13;Cul1::13;Dcun1d5::13;Ece1::13;Fam207a::13;Fam98b::13;Fosl2::13;Gpr141::13;Havcr2::13;Hemk1::13;Hibadh::13;Hilpda::13;Hspa4::13;Ier2::13;Ifitm3::13;Ina::13;Kcmf1::13;Kdm6b::13;Kif5b::13;Klf9::13;Lat::13;Leo1::13;Lyrm1::13;Map1b::13;Mapk6::13;Mex3c::13;Mgme1::13;Mier3::13;Nfyb::13;Pak6::13;Pard6b::13;Pitpnm2::13;Plcxd2::13;Ppp1cb::13;Ppp2ca::13;Ppp4r2::13;Pptc7::13;Prpf40a::13;Rnf24::13;Rpl31::13;Rpl5::13;Rps13::13;Sar1b::13;Serpinb1b::13;Serpinb6b::13;Srp14::13;Srp9::13;Ssr1::13;Tfip11::13;Thap1::13;Tmed10::13;Tmem120b::13;Tnpo1::13;Traf3::13;Vash1::13;Xpr1::13;Ywhaq::13;Zc3hc1::13;Zhx2::13;Abt1::12;Arl6ip4::12;Atl2::12;Atp1a1::12;Bcl2l1::12;Ccnj::12;Cdon::12;Coro1c::12;Dyrk3::12;Efhd2::12;Eml4::12;Fgd2::12;Get4::12;Glrx5::12;Gpr65::12;Hmgcr::12;Hspa13::12;Il1rl1::12;Il22::12;Kdm2b::12;Malt1::12;Map2k4::12;Mapk1::12;Mark3::12;Metap2::12;Mpzl1::12;Mrps27::12;Nedd1::12;Nup153::12;Oat::12;Pacsin2::12;Pex3::12;Phactr2::12;Prf1::12;Psma1::12;Pum2::12;Rab14::12;Rai1::12;Rbm19::12;Rhof::12;Rnf11::12;Rnf149::12;Rpia::12;Rpl12::12;Rpp40::12;Rsph3b::12;Scimp::12;Sfxn1::12;Sh2b2::12;Slc25a25::12;St3gal4::12;Stau1::12;Tanc2::12;Tpp2::12;Traf6::12;Trak1::12;Trim27::12;Ubl7::12;Uck2::12;Usp12::12;Uspl1::12;Uxs1::12;Vegfa::12;Wsb1::12;Ykt6::12;Zc3h12c::12;Zfp407::12;Agps::11;Akap10::11;Alkbh3::11;Amotl1::11;Anks1::11;Anp32b::11;Asb7::11;Asxl1::11;Atxn2::11;Axl::11;Bcl3::11;Bid::11;Calm2::11;Casz1::11;Cdc73::11;Cdv3::11;Coa5::11;Cse1l::11;Csrnp1::11;Epha2::11;Ercc1::11;Erp44::11;Golim4::11;Hnrnpc::11;Hnrnpl::11;Ifi204::11;Inpp5f::11;Kcnq3::11;Kpna3::11;Lipg::11;Mex3a::11;Mrpl33::11;Nr1d1::11;Nr4a1::11;Nrf1::11;Ola1::11;Pak1ip1::11;Papolg::11;Plekhf2::11;Polr1a::11;Polr2b::11;Pou2af1::11;Prrc1::11;Psmg2::11;Ralgds::11;Rif1::11;Rnf115::11;Rrp1b::11;Scaf8::11;Sh2b3::11;Skil::11;Slc19a1::11;Slc4a7::11;Spag9::11;Spty2d1::11;Srsf7::11;Ssx2ip::11;Stc2::11;Tfrc::11;Twf1::11;Txn2::11;Ube2e1::11;Ube3c::11;Vav2::11;Xpo6::11;Zfand5::11;Zfp706::11;Zfpm1::11;Aatf::10;Acot7::10;Alpk3::10;Arih1::10;Asb2::10;Atp13a3::10;Bdh1::10;Bloc1s4::10;Ccdc50::10;Cd160::10;Chst3::10;Clcn5::10;Clpb::10;Cnot11::10;Cnot2::10;Cstf3::10;Dcbld2::10;Dnaja2::10;Dst::10;Epcam::10;Etf1::10;Fam71b::10;Fkbp1a::10;Gan::10;Gatad2a::10;Gna13::10;Gpr3::10;Gtf3c3::10;Hip1::10;Hipk3::10;Homer1::10;Hspa8::10;Ivns1abp::10;Klhl8::10;Lnx2::10;Lpgat1::10;Lrrc58::10;Maff::10;Mcur1::10;Mrps28::10;Mtf1::10;Nadk::10;Ndel1::10;Pelo::10;Pex14::10;Pkn2::10;Plek2::10;Por::10;Pou2f2::10;Ppp4r1::10;Prrc2c::10;Ptger3::10;Ptpn11::10;Pus7::10;Pvr::10;Rad18::10;Rpl24::10;Rtca::10;Ryr1::10;Serpina3f::10;Sh3glb1::10;Slc38a2::10;Slc39a14::10;Slco4a1::10;Snapc1::10;Srgn::10;Tmem104::10;Tmem170b::10;Tmem200b::10;Tmem60::10;Tomm7::10;Tor1b::10;Tpbg::10;Ugp2::10;Usp46::10;Vezt::10;Wdfy1::10;Wdr3::10;Wnk2::10;Xbp1::10;Ybx3::10;Zfp280b::10;Zfp664::10;Acaca::9;Adat1::9;Alg9::9;Angel1::9;Ap3m1::9;Atg16l1::9;Bmi1::9;Brf2::9;Ccdc96::9;Cct2::9;Cd5::9;Cdk2ap1::9;Celsr1::9;Cltc::9;Dennd3::9;Dot1l::9;Dph5::9;Dut::9;Ehd1::9;Eif4e::9;Eif4g2::9;Emp1::9;Ercc6::9;Fam83g::9;Fbxo28::9;Fbxo34::9;Fndc3b::9;Fzd5::9;Gabarapl1::9;Gapvd1::9;Gclc::9;Golga4::9;Hmgcs1::9;Il24::9;Insig1::9;Ippk::9;Kcng3::9;Lag3::9;Larp4b::9;Lgals3::9;Lrpprc::9;M6pr::9;March6::9;Med4::9;Mfsd2a::9;Mrpl1::9;Myo5a::9;Mysm1::9;Ncs1::9;Nf1::9;Nipa2::9;Nr1d2::9;Nufip1::9;Nup107::9;Nupl2::9;Otud4::9;P2ry2::9;Pds5a::9;Pdzd8::9;Pgrmc2::9;Phldb1::9;Pign::9;Pilrb1::9;Plxnd1::9;Podxl::9;Ppp1r15b::9;Ppp1r2::9;Ppp2r3a::9;Prkar1a::9;Prokr1::9;Prps1::9;Prrg4::9;Psmd6::9;Rab11fip1::9;Rai14::9;Rcc1::9;Rhbdd2::9;Rock2::9;Rtn4::9;Rtn4ip1::9;Sacs::9;Sec63::9;Sfswap::9;Sh3bp2::9;Shb::9;Skp1a::9;Slc16a1::9;Slc1a4::9;Slc29a3::9;Slc35d1::9;Slc3a2::9;Slc4a1ap::9;Snx11::9;Spata5::9;Spen::9;Spryd7::9;St18::9;Stau2::9;Stx6::9;Tacc2::9;Tamm41::9;Tmem158::9;Tmem161b::9;Tnfsf9::9;Tpst1::9;Trmt11::9;Tspyl3::9;Ubc::9;Ube2cbp::9;Ube2q2::9;Usp2::9;Usp24::9;Wwp1::9;Zc3h12a::9;Zfp397::9;Zfp609::9;Zfp622::9;Zfp64::9;Zswim4::9;Abcc1::8;Abhd12b::8;Abl2::8;Ahctf1::8;Aldh18a1::8;Appl1::8;Arhgef7::8;Arpc2::8;Asap2::8;Baz1a::8;Begain::8;Brd2::8;Cacnb4::8;Cacul1::8;Caprin1::8;Cd53::8;Cdc42::8;Cggbp1::8;Cnn3::8;Comtd1::8;Copz1::8;Csnk1d::8;Ctsc::8;Cyp51::8;Cysltr1::8;Daglb::8;Degs1::8;Derl1::8;Desi2::8;Dnttip2::8;Dusp16::8;Edaradd::8;Eif4ebp1::8;Eif5::8;F3::8;Fam69b::8;Fbxo45::8;Gtf3c1::8;Gzma::8;Hcfc1::8;Hprt::8;Iffo2::8;Il13::8;Irak1bp1::8;Irs2::8;Itpripl2::8;Kansl3::8;Lactb2::8;Lancl3::8;Las1l::8;Lin54::8;Lonrf3::8;Lrp11::8;Lsm6::8;Map2k3::8;Mapkapk3::8;Mcfd2::8;Mrps6::8;Mtdh::8;Mtfr1::8;Mthfd1l::8;Mthfd2::8;Nmnat3::8;Nnat::8;Notch1::8;Nup93::8;Nupr1::8;Opa3::8;Otud7b::8;Pak2::8;Papola::8;Parp1::8;Parvg::8;Pde4dip::8;Pik3ca::8;Pilra::8;Plagl1::8;Plek::8;Plscr1::8;Polr3b::8;Pom121::8;Pou3f1::8;Ppargc1b::8;Ppfia1::8;Ppm1b::8;Ppp2r3c::8;Ppp5c::8;Prdx1::8;Prmt5::8;Prpf40b::8;Prr3::8;Prr5::8;Ptcd2::8;Rbm26::8;Rc3h1::8;Rhbdf2::8;Rmdn2::8;Rnf19a::8;Rpn1::8;Rps6kc1::8;Rpusd4::8;Rtn2::8;Sec24a::8;Sema3b::8;Senp6::8;Sin3b::8;Slc25a17::8;Sptlc2::8;Srebf2::8;Taf4b::8;Tes::8;Tex10::8;Tmem184b::8;Tmem38b::8;Trim66::8;Trmu::8;Tstd2::8;Twsg1::8;Ubald2::8;Ubap2::8;Ube2k::8;Upp1::8;Usp7::8;Vasp::8;Wdr4::8;Wnt3::8;Yes1::8;Abhd17b::7;Acvr1::7;Aggf1::7;Amfr::7;Ankrd13b::7;Atp2c1::7;B4galnt4::7;Bahd1::7;Bicd2::7;Bnip1::7;Braf::7;Brd7::7;Btaf1::7;Capg::7;Ccl4::7;Colgalt1::7;Cops4::7;Cox10::7;Cpsf2::7;Crlf2::7;Ctnnbl1::7;Ddhd1::7;Ddx19a::7;Ddx20::7;Dhrs9::7;Dlg1::7;Eaf1::7;Eif2ak4::7;Ell::7;Exosc9::7;Fam136a::7;Fdft1::7;Git1::7;Gng10::7;Gns::7;Gsr::7;Heatr6::7;Hspa5::7;Hunk::7;Idh3a::7;Il4::7;Inip::7;Ints2::7;Ints6::7;Isg20::7;Kcns1::7;Kdm1a::7;Kif3b::7;Ktn1::7;Larp1b::7;Ldlr::7;Lrp12::7;Luc7l3::7;Magohb::7;Mapk1ip1l::7;Mapkbp1::7;Med14::7;Med15::7;Med7::7;Micu3::7;Mid1ip1::7;Mrpl22::7;Mrps26::7;Mt1::7;Mthfs::7;Mtpap::7;Mycn::7;Myl10::7;Ndufa12::7;Nemf::7;Neto2::7;Nln::7;Nr4a2::7;Nup54::7;Osm::7;Oxsr1::7;P2ry1::7;Papd7::7;Pdzk1ip1::7;Pex12::7;Phb2::7;Pias2::7;Pim3::7;Plekhb2::7;Polr1d::7;Polr2e::7;Ppm1a::7;Ppp6c::7;Prdm15::7;Psat1::7;Psma3::7;Psmd14::7;Pter::7;Ptprs::7;Rab11fip3::7;Rab20::7;Rab39b::7;Rab7::7;Rars::7;Rcc2::7;Rcn1::7;Rhov::7;Rilpl2::7;Rnf216::7;Sept5::7;Sestd1::7;Sfpq::7;Sh2d2a::7;Sh3d21::7;Slc23a2::7;Slc25a5::7;Slc35b1::7;Smad5::7;Smco4::7;Smim3::7;Socs5::7;Spin4::7;Spp1::7;Sptlc1::7;Srrm1::7;Syde2::7;Tex15::7;Thumpd3::7;Tmem57::7;Tnfrsf18::7;Tra2a::7;Trim71::7;Tulp4::7;Txndc5::7;Uap1::7;Uba6::7;Ube2g2::7;Ubxn8::7;Umps::7;Uso1::7;Wdr36::7;Wdr73::7;Xpo1::7;Zdhhc21::7;Zfp507::7;Aar2::6;Abi2::6;Acbd3::6;Acsl6::6;Adad1::6;Adarb2::6;Adi1::6;Adnp2::6;Adpgk::6;Aen::6;Aff4::6;Afg3l2::6;Agk::6;Alpl::6;Als2::6;Ankib1::6;Arf1::6;Arhgap21::6;Arhgef2::6;Atp7a::6;B4galnt2::6;Bag3::6;Bag5::6;Bbip1::6;Bcl10::6;Bcl7c::6;Bend3::6;Bzw1::6;Cabin1::6;Camsap1::6;Ccdc112::6;Ccdc25::6;Ccny::6;Ccnyl1::6;Cdc37::6;Clcf1::6;Clcn3::6;Cog3::6;Cops2::6;Cops7b::6;Ctbp2::6;Ctnnal1::6;Ctu2::6;Cwc22::6;Ddx31::6;Ddx39::6;Dennd5a::6;Dgat2::6;Dhcr24::6;Dhx37::6;Dhx9::6;Dnajb5::6;Dnajc13::6;Dusp14::6;Dusp9::6;Esrp2::6;Etv4::6;Fam72a::6;Fam78b::6;Far1::6;Fbrsl1::6;Fem1c::6;Fgfr1op::6;Foxj3::6;Gab2::6;Gars::6;Gcsh::6;Gldc::6;Glipr1::6;Gnb1l::6;Gorasp2::6;Gosr2::6;Got1::6;Gss::6;Gtpbp4::6;Hmgxb3::6;Hnrnpf::6;Ifrd1::6;Il12rb1::6;Il17f::6;Il5::6;Ireb2::6;Itgb1bp1::6;Kansl2::6;Klc1::6;Kpnb1::6;Mapk8::6;Mat2a::6;Mbnl3::6;Mettl4::6;Minpp1::6;Mlf1::6;Mllt6::6;Mob3b::6;Mrps25::6;Myo1g::6;N4bp2l2::6;Naa20::6;Nap1l1::6;Ndst1::6;Ndufaf2::6;Net1::6;Nf2::6;Nfat5::6;Nkain1::6;Nme2::6;Noc4l::6;Nprl3::6;Nt5m::6;Nup160::6;Nup205::6;Nvl::6;Nxn::6;Ociad1::6;Olfm2::6;Pebp1::6;Pelp1::6;Per1::6;Phgdh::6;Phtf2::6;Pick1::6;Piezo1::6;Pigm::6;Pim2::6;Plk3::6;Pou4f1::6;Ppa1::6;Ppp1r8::6;Ppp2r2a::6;Prkcd::6;Prkci::6;Psmg4::6;Ptpn3::6;Ptpn9::6;Pus10::6;Pwp1::6;Pwp2::6;Qk::6;Qser1::6;R3hdm1::6;Rad54l2::6;Ranbp3::6;Rap2c::6;Rasal1::6;Rbpms2::6;Rdx::6;Rfk::6;Rfx7::6;Rhoq::6;Rock1::6;Rpf2::6;Rps6kb1::6;Rwdd1::6;Ryk::6;Sbno1::6;Sdhb::6;Sema4c::6;Sephs2::6;Setdb1::6;Sf3a2::6;Sf3b3::6;Sgsm3::6;Sh2d5::6;Slc16a6::6;Slc25a51::6;Slc29a2::6;Slc30a3::6;Slc35f2::6;Slc4a11::6;Smarca4::6;Snrnp35::6;Snupn::6;Snx8::6;Socs7::6;Spata2::6;Spcs3::6;Spint1::6;Srprb::6;Srsf1::6;St3gal2::6;Supt16::6;Syncrip::6;Tcf20::6;Tead1::6;Tfdp1::6;Tgfb1::6;Tmbim1::6;Tmem201::6;Tmem206::6;Tmem245::6;Tmem39a::6;Tnf::6;Tnfrsf21::6;Tnfrsf4::6;Top1::6;Trib3::6;Trmt5::6;Trmt61a::6;Trub1::6;Tsc22d2::6;Tub::6;Tusc3::6;U2surp::6;Ube2d2a::6;Uchl5::6;Unc5b::6;Usp1::6;Usp42::6;Usp9x::6;Vgf::6;Vps37a::6;Wac::6;Wdr59::6;Ywhag::6;Zbtb46::6;Zfp280d::6;A1cf::5;Aars::5;Abracl::5;Acer3::5;Aco2::5;Acsl1::5;Actr1b::5;Adam17::5;Ago3::5;Akt2::5;Ankrd17::5;Aqr::5;Arglu1::5;Arhgef10l::5;Arhgef17::5;Arl1::5;Arl14ep::5;Ascc3::5;Aste1::5;Astl::5;Atad1::5;Atf5::5;Atg9b::5;Atmin::5;Atp2a2::5;Bcap29::5;Bcas2::5;Bcl2a1c::5;Birc3::5;Bola3::5;Btf3l4::5;Cad::5;Cbwd1::5;Ccdc66::5;Cd80::5;Cdc25a::5;Celf4::5;Cers5::5;Cfl2::5;Chmp3::5;Cinp::5;Clasp1::5;Cnot4::5;Coq7::5;Cox5a::5;Creld2::5;Crls1::5;Crnkl1::5;Crtap::5;Cs::5;Cspg5::5;Cxcl10::5;Cyb5r3::5;Cyp20a1::5;Dctd::5;Ddx10::5;Ddx3x::5;Ddx51::5;Dennd2d::5;Dhx30::5;Dld::5;Dnajc11::5;Dnajc16::5;Dsp::5;Dusp8::5;Eif2b3::5;Eif2s2::5;Eif3g::5;Eif4b::5;Elovl4::5;Etfb::5;Faf1::5;Fam220a::5;Fam46a::5;Fbxw8::5;Fem1b::5;Fgf18::5;Fhl3::5;Flt1::5;Fsd1l::5;Gabpa::5;Galk1::5;Gemin6::5;Gfpt1::5;Gnai3::5;Gnb1::5;Gng4::5;Gpr89::5;Gtf2b::5;Hira::5;Hnrnpa0::5;Hnrnpa2b1::5;Hrc::5;Hsd17b10::5;Hsp90aa1::5;Hsp90b1::5;Hspa9::5;Ibtk::5;Icam5::5;Ikzf4::5;Ints4::5;Isyna1::5;Iws1::5;Kctd14::5;Kndc1::5;L3mbtl2::5;Lama5::5;Map9::5;Matr3::5;Mbtd1::5;Med11::5;Mettl13::5;Mga::5;Mlh1::5;Mllt11::5;Mmadhc::5;Mmp10::5;Mpg::5;Mpp5::5;Mpzl2::5;Mrpl19::5;Mrpl35::5;Mrps18a::5;Mrps24::5;Mtbp::5;Mtpn::5;Mul1::5;Myo9a::5;Naa30::5;Nab2::5;Nacc1::5;Nbas::5;Nbn::5;Ndufb2::5;Ndufs1::5;Nfix::5;Nit2::5;Nkrf::5;Noa1::5;Nsmf::5;Nufip2::5;Nup88::5;Orai1::5;P4ha1::5;Paxbp1::5;Paxip1::5;Pdia6::5;Pdxk::5;Pecr::5;Pigu::5;Pip4k2c::5;Pip5k1a::5;Plagl2::5;Pno1::5;Polr3g::5;Polr3h::5;Pop5::5;Ppfibp1::5;Ppip5k2::5;Ppp1r10::5;Ppp2cb::5;Prkab2::5;Prmt7::5;Prr7::5;Psd::5;Psmb3::5;Psmd11::5;Psmd4::5;Ptgs2::5;Ptpn4::5;Ptpn7::5;Ptprn::5;Pxdc1::5;Rab2a::5;Rabep1::5;Rabgef1::5;Ranbp2::5;Rbm6::5;Rcn2::5;Rela::5;Ripk4::5;Rps17::5;Rragc::5;Rwdd4a::5;Scn1b::5;Sec16a::5;Sec23ip::5;Senp5::5;Serpina3g::5;Sf3a3::5;Sfmbt1::5;Sfr1::5;Simc1::5;Slc25a3::5;Slc26a10::5;Slc29a1::5;Slc35e3::5;Smarca5::5;Smarcc1::5;Smg7::5;Smyd1::5;Smyd5::5;Snrnp48::5;Snrpf::5;Snx27::5;Spats2::5;Ssr2::5;Sult2b1::5;Taf11::5;Tars2::5;Tbca::5;Tdg::5;Tfam::5;Tgs1::5;Ticam1::5;Timmdc1::5;Timp1::5;Tmed1::5;Tmem161a::5;Tmem168::5;Tmem209::5;Tmem248::5;Tmem29::5;Tmem64::5;Tmem97::5;Tnpo3::5;Tomm6::5;Traf2::5;Trip11::5;Tsg101::5;Ttc1::5;Txnrd3::5;Uba3::5;Ubiad1::5;Ubtd2::5;Uhrf1bp1l::5;Unc13b::5;Urb2::5;Usp14::5;Usp15::5;Usp34::5;Utp14a::5;Wdr43::5;Wdr5::5;Wdr70::5;Wnt10b::5;Xpo4::5;Xpo7::5;Ythdf1::5;Ywhae::5;Yy1::5;Zbtb41::5;Zbtb43::5;Zc3h13::5;Zcchc9::5;Zdhhc13::5;Zdhhc9::5;Zfp106::5;Zfp239::5;Zfp263::5;Zfp330::5;Zfp52::5;Zfp932::5;Zfp948::5;Zmym1::5;Zswim7::5;Zzz3::5;Acsl5::4;Actr5::4;Adh5::4;Adss::4;Agrn::4;Ahcyl1::4;Akt1::4;Ammecr1l::4;Ankrd34b::4;Ap1g1::4;Apon::4;Arf6::4;Arfgef1::4;Armcx4::4;Arpc1b::4;Atp5d::4;Atp6v1e1::4;Atpaf1::4;Avl9::4;B4galt4::4;Bag2::4;Bbs12::4;Bcl2a1b::4;Bmpr1a::4;Bms1::4;Brd3::4;Btbd10::4;Btf3::4;Bud13::4;Bzw2::4;C77080::4;Cacng4::4;Camkk2::4;Camsap2::4;Cbfb::4;Ccdc116::4;Ccdc88b::4;Ccdc9::4;Ccz1::4;Cd2ap::4;Cdc26::4;Cdk8::4;Cenpv::4;Cep76::4;Cep78::4;Cers2::4;Cfdp1::4;Chac1::4;Chd4::4;Chml::4;Cisd1::4;Cndp2::4;Cnnm1::4;Cnot10::4;Cops8::4;Cox18::4;Cst7::4;Ctnna1::4;Cyb5b::4;Cyba::4;Dapk1::4;Dcun1d2::4;Dcun1d4::4;Ddit3::4;Ddn::4;Ddost::4;Ddx1::4;Ddx28::4;Dedd::4;Dgke::4;Dido1::4;Dimt1::4;Dis3::4;Dlat::4;Dlgap3::4;Dnajc8::4;Dph1::4;Drg1::4;Drosha::4;Dtwd2::4;Dus4l::4;Ehd4::4;Ehmt1::4;Eif1ax::4;Eif3j1::4;Eif4enif1::4;Eif6::4;Emc7::4;Emg1::4;Ensa::4;Eral1::4;Erf::4;Erlin2::4;Esf1::4;Esrra::4;Etfa::4;Exosc10::4;Exosc2::4;F2rl3::4;Fam109a::4;Fam83c::4;Farsb::4;Fasn::4;Fastkd3::4;Fbxo30::4;Fcf1::4;Fes::4;Fh1::4;Fkbp11::4;Foxred2::4;Fubp1::4;G3bp2::4;Gde1::4;Gemin5::4;Gigyf2::4;Gm6460::4;Gmfb::4;Gnl3::4;Gpam::4;Grhl1::4;Grsf1::4;Gsk3a::4;Gtf2h4::4;H3f3b::4;Hbegf::4;Hist1h2bj::4;Hist1h2bn::4;Hnrnpa1::4;Hnrnpd::4;Hnrnph1::4;Hook2::4;Hsf2::4;Hsp90ab1::4;Iah1::4;Id1::4;Ide::4;Igsf8::4;Il17a::4;Il1a::4;Il3::4;Irf5::4;Isy1::4;Itga5::4;Junb::4;Jup::4;Katnbl1::4;Kctd3::4;Kdm5c::4;Klc2::4;Klhdc10::4;Lad1::4;Lsm3::4;Lyrm4::4;Mag::4;Magoh::4;March5::4;Marcksl1::4;Mcph1::4;Mcts2::4;Mea1::4;Med10::4;Med18::4;Med21::4;Med9::4;Memo1::4;Mettl3::4;Mib1::4;Mid1::4;Mmp17::4;Mob4::4;Morc2a::4;Mphosph6::4;Mrpl16::4;Mrpl36::4;Mrpl45::4;Mrps11::4;Mrps18b::4;Mrps33::4;Mrto4::4;Mtf2::4;Mto1::4;Naa15::4;Nars::4;Nckap1::4;Ncl::4;Ndufb6::4;Ndufs3::4;Necap1::4;Nelfa::4;Nfkb2::4;Nfkbid::4;Nfkbie::4;Nfx1::4;Nhp2::4;Nkd2::4;Noc2l::4;Noc3l::4;Npepl1::4;Nr6a1::4;Nsfl1c::4;Nt5dc3::4;Nudt4::4;Nup133::4;Nup35::4;Nxt1::4;Orc4::4;Pank3::4;Pcgf2::4;Pcmt1::4;Pdcd6::4;Pdgfa::4;Pdia2::4;Pdia5::4;Pdrg1::4;Pgrmc1::4;Phb::4;Pigf::4;Pinx1::4;Pithd1::4;Plekha3::4;Plxna1::4;Pogk::4;Polr2m::4;Polr3e::4;Pomp::4;Pop4::4;Ppia::4;Ppil1::4;Ppp1r12c::4;Ppp2r2d::4;Ppp2r5d::4;Prpf38a::4;Psmb4::4;Psmb6::4;Psmc1::4;Psme4::4;Ptp4a1::4;Pum1::4;Pus7l::4;Pwwp2a::4;Qtrt1::4;Rab23::4;Rab3gap2::4;Rbbp7::4;Rbfa::4;Rbm18::4;Rbm4::4;Rbmx2::4;Repin1::4;Reps1::4;Rnf219::4;Rpf1::4;Rpl10a::4;Rpl32::4;Rpl35::4;Rpl8::4;Rps26::4;Rpusd2::4;Rrp12::4;Samd8::4;Sap30::4;Sar1a::4;Sars::4;Sat1::4;Sbds::4;Scaf4::4;Sco1::4;Scyl2::4;Sde2::4;Seh1l::4;Sesn2::4;Shoc2::4;Siah1b::4;Sigirr::4;Sirt1::4;Slc12a2::4;Slc22a5::4;Slc25a1::4;Slc26a2::4;Slc2a6::4;Slc35g1::4;Slc38a10::4;Slc39a6::4;Slc41a1::4;Slc5a4b::4;Slc5a6::4;Sltm::4;Smg5::4;Smpd4::4;Snrpd3::4;Snx25::4;Snx5::4;Socs4::4;Spag4::4;St6galnac4::4;Stk40::4;Strn4::4;Suv39h2::4;Suz12::4;Syt7::4;Tbc1d10a::4;Tefm::4;Tgif2::4;Thoc6::4;Thoc7::4;Timm23::4;Tm2d3::4;Tm4sf5::4;Tma16::4;Tmed5::4;Tmem123::4;Tmem126a::4;Tmem222::4;Tmem259::4;Toe1::4;Traf4::4;Trappc6b::4;Trdmt1::4;Trex1::4;Ttc19::4;Tti2::4;Ttpal::4;Tvp23b::4;Txndc11::4;Tyro3::4;Tyw1::4;U2af1::4;Ube2g1::4;Ube2s::4;Ube2v2::4;Ubp1::4;Ubr4::4;Uhrf1bp1::4;Uprt::4;Utp23::4;Vapa::4;Vdac2::4;Vwa1::4;Wdr33::4;Wrap53::4;Xrcc5::4;Yap1::4;Zbtb21::4;Zbtb32::4;Zbtb8os::4;Zc3h18::4;Zdhhc3::4;Zdhhc6::4;Zfp142::4;Zfp27::4;Zfp451::4;Zfp62::4;Zfyve9::4;Znhit3::4;Zranb1::4;Zscan22::4;Zwint::4;Abce1::3;Acly::3;Aco1::3;Actl6a::3;Actr3b::3;Adam8::3;Adam9::3;Ado::3;Akap1::3;Aldh9a1::3;Alg11::3;Alg8::3;Amigo1::3;Amz1::3;Ankrd13c::3;Apba3::3;Apmap::3;Apopt1::3;Appbp2::3;Aptx::3;Arcn1::3;Arl5b::3;Armc10::3;Arpc1a::3;Arpp19::3;Ascc2::3;Asns::3;Atad2b::3;Atic::3;Atp6v1g1::3;Atrn::3;Bccip::3;Bcl2a1d::3;Blcap::3;Boll::3;Bri3::3;Bspry::3;Cables2::3;Cactin::3;Canx::3;Capn10::3;Cars::3;Casp4::3;Cbx1::3;Ccar1::3;Ccdc124::3;Ccdc174::3;Ccdc43::3;Ccdc58::3;Ccdc85c::3;Ccl20::3;Ccnk::3;Cct5::3;Cct8::3;Cd320::3;Cdc37l1::3;Cdc42bpb::3;Cebpg::3;Celf1::3;Cep41::3;Cetn3::3;Cfl1::3;Chadl::3;Chchd4::3;Chtf8::3;Chtop::3;Cilp2::3;Cldnd2::3;Cluap1::3;Cluh::3;Cmpk1::3;Cnbp::3;Cnih2::3;Cnnm3::3;Cnot7::3;Col4a3bp::3;Cops3::3;Coq10b::3;Crip2::3;Crk::3;Ctsz::3;Ctu1::3;Cul5::3;Dcaf13::3;Dclre1c::3;Dda1::3;Ddi2::3;Ddx11::3;Ddx21::3;Ddx27::3;Ddx47::3;Ddx54::3;Denr::3;Dhrs13::3;Dhx32::3;Dhx38::3;Dhx8::3;Dlk2::3;Dll4::3;Dnaja3::3;Dnajb11::3;Dnajc5::3;Dnmt3b::3;Dr1::3;Dram1::3;Dus3l::3;Dusp12::3;Dync1li1::3;E2f4::3;E2f6::3;Eef1e1::3;Eef1g::3;Eid2::3;Eif1::3;Eif1a::3;Eif1ad::3;Eif2b5::3;Eif3b::3;Eif3d::3;Eif3m::3;Eif4e2::3;Eif4h::3;Eif5b::3;Elovl2::3;Elp2::3;Elp6::3;Eml5::3;Enoph1::3;Eprs::3;Ergic2::3;Etaa1::3;Faim::3;Fam118b::3;Fam20c::3;Fam222b::3;Fam57a::3;Fam60a::3;Fam98a::3;Fastkd1::3;Fbxo42::3;Fig4::3;Fip1l1::3;Fkbp3::3;Fosl1::3;Fpgs::3;Fyttd1::3;G3bp1::3;Gaa::3;Ggps1::3;Gjc1::3;Glrx3::3;Gls2::3;Gm20939::3;Gmeb1::3;Gmeb2::3;Gmppb::3;Gnl2::3;Golt1b::3;Gorab::3;Gpn2::3;Gpr33::3;Gpt2::3;Grpel1::3;Gspt1::3;Gtf2f2::3;Gtf2h1::3;Gtf2h2::3;Gtf3c4::3;Gzmc::3;H2afj::3;Hax1::3;Hccs::3;Hcn3::3;Hdgf::3;Heatr1::3;Hells::3;Hist1h2ab::3;Hist1h3c::3;Hmox1::3;Hnrnpab::3;Hnrnpm::3;Hnrnpu::3;Hpcal4::3;Hspe1::3;Iars2::3;Ifitm5::3;Il1rap::3;Ino80::3;Ipmk::3;Ipo11::3;Ipo7::3;Itga3::3;Itgal::3;Itpa::3;Itpkc::3;Jph4::3;Kank3::3;Kcna7::3;Kctd5::3;Kctd6::3;Kdelr2::3;Kdelr3::3;Kif7::3;Knop1::3;Larp7::3;Ldha::3;Lman1::3;Lmbrd2::3;Lonp1::3;Lpar5::3;Lrfn4::3;Lrp8::3;Lrrc42::3;Lsm11::3;Lsm12::3;Lss::3;Lta::3;Ltn1::3;Ltv1::3;Luc7l::3;Mafk::3;Manbal::3;Mapk11::3;Mapkapk5::3;Mapre1::3;Mars::3;Marveld2::3;Mb21d1::3;Mcts1::3;Mdh2::3;Mdn1::3;Med29::3;Med31::3;Metap1::3;Mex3d::3;Mier2::3;Mif::3;Mmachc::3;Mob1b::3;Mpc1::3;Mrpl11::3;Mrpl15::3;Mrpl42::3;Mrpl44::3;Mrps14::3;Mst1r::3;Mt2::3;Mtor::3;Mtrr::3;Mybbp1a::3;Naa16::3;Naa35::3;Naca::3;Nasp::3;Nbl1::3;Ncam2::3;Ncln::3;Ncoa6::3;Ndufaf4::3;Ndufaf7::3;Nefh::3;Nfe2l1::3;Ngdn::3;Nipsnap3b::3;Nkg7::3;Nlgn2::3;Nlrp3::3;Nmd3::3;Nme1::3;Nmt2::3;Nol12::3;Nol9::3;Nom1::3;Nomo1::3;Nop2::3;Npat::3;Npm3::3;Nras::3;Nrtn::3;Nsun2::3;Nudt9::3;Nup98::3;Orc2::3;Oscar::3;Ostc::3;Ovol1::3;Pabpc4::3;Paip2b::3;Pdcd11::3;Pdp2::3;Pfn1::3;Pgam1::3;Pgd::3;Phrf1::3;Pi4k2a::3;Pigg::3;Pip4k2b::3;Pkmyt1::3;Pla2g12a::3;Pla2g6::3;Plbd2::3;Plrg1::3;Pms1::3;Poc5::3;Pold2::3;Polr2f::3;Polr2j::3;Pphln1::3;Ppp2r1a::3;Pqlc1::3;Pradc1::3;Prkar2a::3;Prkd3::3;Prpf19::3;Prpf3::3;Prpf38b::3;Prpf4::3;Prpf4b::3;Prpf8::3;Prpsap2::3;Prr14l::3;Prrc2a::3;Psen1::3;Psmc3::3;Psmd1::3;Psmd12::3;Psmd13::3;Psmd3::3;Psmf1::3;Ptges3::3;Ptpn23::3;Purb::3;Pusl1::3;Qsox2::3;Rab5a::3;Rbm28::3;Rbm34::3;Rbx1::3;Rdh13::3;Reep6::3;Rexo2::3;Rlim::3;Rnd1::3;Rnd2::3;Rnf121::3;Rnf139::3;Rnf44::3;Rorb::3;Rpl18::3;Rpl28::3;Rpl36::3;Rps19bp1::3;Rps25::3;Rps27a::3;Rrbp1::3;Rrp1::3;Rsc1a1::3;Rsl1d1::3;S100a5::3;S1pr2::3;Samm50::3;Scx::3;Sdad1::3;Sdf4::3;Secisbp2::3;Sema3f::3;Sema6a::3;Sepsecs::3;Serf1::3;Serinc1::3;Setd5::3;Sf3a1::3;Sgms2::3;Shisa3::3;Siah2::3;Skiv2l2::3;Slc1a5::3;Slc25a13::3;Slc25a15::3;Slc25a39::3;Slc30a1::3;Slc31a1::3;Slc35b2::3;Slc7a3::3;Slc7a6os::3;Slk::3;Slx1b::3;Snip1::3;Snrnp40::3;Snrpc::3;Snrpd2::3;Snrpe::3;Snx1::3;Snx16::3;Socs6::3;Sod2::3;Sos2::3;Sqstm1::3;Srp19::3;Srsf10::3;Srsf11::3;Srsf9::3;Srxn1::3;St6galnac2::3;Stat6::3;Strn3::3;Sumo1::3;Supt6::3;Surf6::3;Suv39h1::3;Syngr1::3;Tab3::3;Tada1::3;Taf2::3;Tbc1d15::3;Tbl3::3;Tbp::3;Tcof1::3;Tdp1::3;Tfg::3;Thap4::3;Thoc1::3;Thoc2::3;Timm44::3;Tjp1::3;Tmem30b::3;Tmem33::3;Tmem41a::3;Tmem41b::3;Tmem69::3;Tmf1::3;Tnfrsf11b::3;Tnpo2::3;Tomm40::3;Tra2b::3;Trmt1::3;Trmt10a::3;Trnau1ap::3;Trnt1::3;Trp53bp1::3;Tsfm::3;Tspan4::3;Tsr1::3;Ttll4::3;Tuft1::3;Tusc2::3;Txlng::3;Ubd::3;Ube2d3::3;Ube2n::3;Ube2q1::3;Ube2w::3;Ubtf::3;Ufsp1::3;Unc45a::3;Upf2::3;Upk1a::3;Uqcr10::3;Uqcrc2::3;Urb1::3;Urm1::3;Usp10::3;Usp37::3;Usp39::3;Utp18::3;Vamp3::3;Vcp::3;Vdac3::3;Vdr::3;Vps18::3;Wars2::3;Wdr18::3;Wdr48::3;Wdr89::3;Wdr92::3;Wtap::3;Yars::3;Yars2::3;Yeats4::3;Ythdf2::3;Zbtb33::3;Zbtb39::3;Zdhhc12::3;Zfp131::3;Zfp143::3;Zfp296::3;Zfp346::3;Zfp428::3;Zfp445::3;Zfp511::3;Zfp593::3;Zfp598::3;Zfp746::3;Zfp771::3;Zfyve21::3;Zglp1::3;Znhit6::3;Zrsr2::3;Aarsd1::2;Aasdhppt::2;Abcf1::2;Abhd13::2;Abhd14a::2;Acad9::2;Acadvl::2;Acat2::2;Acin1::2;Actr6::2;Acy1::2;Adrm1::2;Afg3l1::2;Agpat2::2;Agpat5::2;Akap8::2;Akirin1::2;Akirin2::2;Alg10b::2;Alyref::2;Amd1::2;Amd2::2;Anapc10::2;Angptl4::2;Ankle2::2;Ankrd49::2;Aoc3::2;Ap2a1::2;Aprt::2;Arhgap39::2;Arhgdia::2;Arhgdig::2;Arl8a::2;Armc1::2;Arpc3::2;Arpc5::2;Atf2::2;Atf7::2;Atg2b::2;Atp11c::2;Atp5a1::2;Atp5e::2;Atp5g3::2;Atp5l::2;Atp6v0c::2;Atr::2;B3galnt2::2;B4galt2::2;Banf1::2;Bbs5::2;Bcap31::2;Bcl6b::2;Bdp1::2;Bfar::2;Bhlhb9::2;Bop1::2;Bri3bp::2;Brms1::2;Brpf1::2;Btbd1::2;Bud31::2;C1galt1c1::2;C1ql1::2;Calu::2;Carm1::2;Casc3::2;Casc4::2;Cbfa2t2::2;Cbs::2;Ccdc24::2;Ccdc94::2;Ccnc::2;Cct6a::2;Cd24a::2;Cd3eap::2;Cd74::2;Cdc34::2;Cdk4::2;Cdk7::2;Cdk9::2;Cdpf1::2;Cdr2::2;Cebpz::2;Cers3::2;Cetn2::2;Chd1l::2;Chid1::2;Chka::2;Chordc1::2;Chpf::2;Chuk::2;Clcn6::2;Clns1a::2;Clptm1l::2;Cnih4::2;Cnnm4::2;Cnpy3::2;Cog2::2;Coil::2;Comt::2;Copb2::2;Cops5::2;Cops7a::2;Coq3::2;Cox11::2;Cox17::2;Cox19::2;Cox7b::2;Cpeb1::2;Cpsf4::2;Crcp::2;Crebzf::2;Crtc1::2;Cry1::2;Cry2::2;Csde1::2;Csnk1e::2;Csnk2a1::2;Ctdnep1::2;Ctps::2;Ctxn1::2;Cul2::2;Cul4a::2;Cxcl16::2;Cyc1::2;Dbt::2;Dcaf10::2;Dclre1a::2;Dcp2::2;Dctpp1::2;Ddb1::2;Ddx23::2;Ddx24::2;Ddx56::2;Dffa::2;Dgcr8::2;Dhrs7b::2;Diexf::2;Dlst::2;Dmxl2::2;Dnajc2::2;Dnajc21::2;Dnajc24::2;Dnajc25::2;Dnajc27::2;Dnlz::2;Dolk::2;Dph3::2;Drg2::2;Dvl1::2;E2f5::2;Ebna1bp2::2;Ecd::2;Eef1b2::2;Efcab14::2;Egfl7::2;Egr4::2;Eif2ak1::2;Eif2b1::2;Eif2s3x::2;Eif3c::2;Eif3i::2;Eif3k::2;Eif4g1::2;Eif5a::2;Elavl1::2;Elovl1::2;Elp5::2;Emc4::2;Eny2::2;Ercc8::2;Erh::2;Eri3::2;Erlin1::2;Ero1l::2;Ewsr1::2;Exoc5::2;Exosc1::2;Exosc3::2;Exosc4::2;Fads3::2;Faf2::2;Fam124a::2;Fam185a::2;Fam83e::2;Fam89a::2;Fam96b::2;Fastk::2;Fbxw9::2;Fdxr::2;Fgfr3::2;Fjx1::2;Fkbp4::2;Fkrp::2;Fubp3::2;Fzd9::2;Gabpb1::2;Gadd45gip1::2;Gar1::2;Gart::2;Gatad1::2;Gcn1l1::2;Gemin7::2;Gjb2::2;Gng12::2;Gnl1::2;Gnl3l::2;Gnpat::2;Gnpnat1::2;Golga7::2;Gpatch4::2;Gpr151::2;Grpel2::2;Grwd1::2;Gstcd::2;Gtf2h5::2;Gtf3c2::2;Gtf3c5::2;Gtpbp6::2;Gusb::2;Gzme::2;H2afy2::2;Hagh::2;Hapln4::2;Haus6::2;Hdac2::2;Hdlbp::2;Hic2::2;Hist1h1b::2;Hist1h1d::2;Hist1h2af::2;Hist1h2ag::2;Hist1h2ak::2;Hist1h2bk::2;Hist1h3b::2;Hist1h3h::2;Hnrnpr::2;Hpdl::2;Hsd17b7::2;Hsf1::2;Hspa14::2;Hspbp1::2;Hspd1::2;Hus1::2;Hypk::2;Iars::2;Icam1::2;Idh3b::2;Ikbkap::2;Ikzf5::2;Il23a::2;Ilf2::2;Ilf3::2;Impad1::2;Impdh2::2;Ing5::2;Ints5::2;Ints8::2;Ipo13::2;Iqcb1::2;Kat5::2;Kcnh4::2;Kdsr::2;Khsrp::2;Klf16::2;Klhl11::2;Klhl12::2;Klhl15::2;Lap3::2;Larp4::2;Leng1::2;Lig3::2;Lig4::2;Lin7c::2;Lin9::2;Llph::2;Lman2::2;Lmtk2::2;Lrp4::2;Lrrc40::2;Lrrc73::2;Lsg1::2;Lsm10::2;Lsm2::2;Lysmd2::2;Mad2l2::2;Maea::2;Mafg::2;Magt1::2;Mak16::2;Mapk12::2;Mars2::2;Mbip::2;Mcat::2;Med22::2;Med25::2;Med26::2;Med28::2;Med6::2;Mettl2::2;Mettl6::2;Mfn1::2;Mfn2::2;Mfng::2;Minos1::2;Mlf2::2;Mogs::2;Mpc2::2;Mphosph8::2;Mre11a::2;Mrfap1::2;Mrpl28::2;Mrpl3::2;Mrpl54::2;Mrps22::2;Mrps31::2;Mrps36::2;Mrps5::2;Mrps7::2;Msto1::2;Mtch2::2;Mthfd1::2;Mtmr2::2;Mtr::2;Mtx1::2;Ncbp1::2;Ncbp2::2;Ndor1::2;Ndufa1::2;Ndufab1::2;Ndufc2::2;Ndufs5::2;Ndufs6::2;Nfkbib::2;Nfs1::2;Nkap::2;Nmt1::2;Nol8::2;Nolc1::2;Nop10::2;Nop14::2;Nop56::2;Nop58::2;Nop9::2;Nploc4::2;Nsg1::2;Nudcd1::2;Nudt19::2;Nudt5::2;Nup188::2;Nup43::2;Nup85::2;Oaz1::2;Ogfod1::2;Orc1::2;Otub1::2;Ovca2::2;Oxnad1::2;P4hb::2;Pa2g4::2;Pafah1b1::2;Pafah1b2::2;Pam16::2;Parg::2;Patl1::2;Pbdc1::2;Pbk::2;Pcgf6::2;Pdcd2::2;Pdcd2l::2;Pdcd7::2;Pde4c::2;Pdhb::2;Per2::2;Pfas::2;Pfdn4::2;Pfpl::2;Pgam5::2;Pgm3::2;Phlpp2::2;Pigb::2;Pigw::2;Pkd1l3::2;Plcb3::2;Plxnb2::2;Pmpca::2;Pmpcb::2;Polb::2;Polr2c::2;Polr2l::2;Polr3a::2;Polrmt::2;Pop1::2;Ppan::2;Ppid::2;Ppie::2;Ppig::2;Ppm1f::2;Ppm1g::2;Ppp1r11::2;Ppp4c::2;Prdm4::2;Prkrip1::2;Prmt6::2;Prodh::2;Pros1::2;Prps1l3::2;Prr22::2;Psma5::2;Psmb2::2;Psmc2::2;Psmc4::2;Psmc6::2;Psmd8::2;Psme2::2;Psmg3::2;Pspc1::2;Ptbp1::2;Ptbp2::2;Ptges2::2;Puf60::2;Pus1::2;Qdpr::2;Qrich1::2;Qrsl1::2;Rab12::2;Rab18::2;Rab34::2;Rabggtb::2;Rad1::2;Ran::2;Rars2::2;Rbbp5::2;Rbm14::2;Rbm15b::2;Rbm25::2;Rbm27::2;Rbmxl1::2;Rce1::2;Rexo1::2;Rhbdf1::2;Rhebl1::2;Rmdn3::2;Rnf10::2;Rnf126::2;Rnf20::2;Rnf8::2;Rnmt::2;Rnps1::2;Rpl10::2;Rpl7a::2;Rpl7l1::2;Rpp38::2;Rps2::2;Rps27l::2;Rraga::2;Rrn3::2;Rrs1::2;Rsad1::2;Rsf1::2;Rsl24d1::2;Rsrc2::2;Rufy3::2;Sarnp::2;Sart3::2;Scfd1::2;Scoc::2;Scrn2::2;Scyl3::2;Sdccag3::2;Sec11a::2;Sec13::2;Sec24b::2;Sec61a1::2;Sec61a2::2;Sec62::2;Set::2;Setd1a::2;Sf1::2;Sf3b4::2;Sft2d1::2;Sigmar1::2;Skp2::2;Slc12a4::2;Slc15a3::2;Slc19a2::2;Slc25a37::2;Slc25a46::2;Slc30a6::2;Slc35a1::2;Slc35a3::2;Slc35a4::2;Slc35e1::2;Slc39a1::2;Slc52a2::2;Slc6a9::2;Slc7a6::2;Slc9a5::2;Slmap::2;Smarcad1::2;Smn1::2;Snapc2::2;Snapc4::2;Snf8::2;Snrnp200::2;Snrnp27::2;Snrpg::2;Spast::2;Spcs1::2;Spdya::2;Spg21::2;Spire1::2;Sprtn::2;Spryd4::2;Srek1::2;Srfbp1::2;Srp68::2;Srp72::2;Srpr::2;Srrd::2;Srsf2::2;Ssbp1::2;Ssbp4::2;Ssrp1::2;St13::2;Stam::2;Stam2::2;Stt3a::2;Styx::2;Sumo2::2;Supv3l1::2;Sympk::2;Syngr2::2;Szrd1::2;Tada2b::2;Taf1::2;Taf1a::2;Taf1c::2;Taf5l::2;Tarbp2::2;Tardbp::2;Tars::2;Tbl2::2;Tbpl1::2;Tex30::2;Tfb2m::2;Tfe3::2;Tgfb2::2;Thg1l::2;Thoc3::2;Tial1::2;Ticam2::2;Timm9::2;Tjap1::2;Tmed3::2;Tmem115::2;Tmem147::2;Tmem167::2;Tmem177::2;Tmem186::2;Tmem189::2;Tmem214::2;Tmem238::2;Tmem5::2;Tmem68::2;Tmem70::2;Tmem88::2;Tnfaip1::2;Tnfrsf10b::2;Tob2::2;Tomm70a::2;Top1mt::2;Tpd52l2::2;Tpm3::2;Trap1::2;Trappc13::2;Trappc4::2;Trim52::2;Trmt10c::2;Trmt13::2;Ttc37::2;Ttc4::2;Ttl::2;Tuba4a::2;Txndc17::2;Txndc9::2;Tyw5::2;Uba1::2;Uba2::2;Ubap2l::2;Ube2a::2;Ube2j2::2;Ube2o::2;Ube2z::2;Ubqln1::2;Ubxn2a::2;Uchl1::2;Uhmk1::2;Uqcr11::2;Uqcrq::2;Usp4::2;Usp50::2;Utp15::2;Utp20::2;Utp3::2;Vkorc1l1::2;Vma21::2;Vps29::2;Vti1b::2;Wbp11::2;Wdr61::2;Wiz::2;Yae1d1::2;Yif1a::2;Yrdc::2;Ythdf3::2;Zbtb17::2;Zbtb44::2;Zc3h7b::2;Zcchc10::2;Zcchc4::2;Zcrb1::2;Zdhhc23::2;Zfp11::2;Zfp202::2;Zfp275::2;Zfp280c::2;Zfp458::2;Zfp553::2;Zfp566::2;Zfp568::2;Zfp57::2;Zfp59::2;Zfp617::2;Zfp639::2;Zfp653::2;Zfp661::2;Zfp719::2;Zfp747::2;Zfp81::2;Zfx::2;Zfyve16::2;Zmpste24::2;Znhit1::2;Abcf2::1;Actn3::1;Adat2::1;Aebp1::1;Ahsa1::1;Aimp1::1;Aimp2::1;Akr1c12::1;Alad::1;Alg13::1;Alg3::1;Alg5::1;Alkbh8::1;Ampd2::1;Anapc15::1;Ankrd27::1;Ankrd52::1;Ap2m1::1;Apex1::1;Api5::1;Apoo::1;Arfgap1::1;Arfip2::1;Arih2::1;Armc6::1;Armcx5::1;Arv1::1;Asb6::1;Ash2l::1;Asna1::1;Atad3a::1;Atf4::1;Atf6b::1;Atg4b::1;Atg4d::1;Atp11a::1;Atp13a1::1;Atp5b::1;Atp5g1::1;Atp6v0b::1;Atp6v1f::1;Atp6v1h::1;Atpaf2::1;Atrip::1;Atxn2l::1;Atxn3::1;Atxn7l3b::1;Aup1::1;B3galt6::1;B4galt3::1;Bag1::1;Bag4::1;Bap1::1;Becn1::1;Bet1l::1;Bik::1;Blzf1::1;Bpnt1::1;Brcc3::1;Brix1::1;C1qbp::1;Caap1::1;Calr::1;Calr3::1;Caml::1;Cbll1::1;Ccdc107::1;Ccdc127::1;Ccdc137::1;Ccdc144b::1;Ccdc59::1;Ccdc86::1;Ccdc93::1;Ccno::1;Ccnt1::1;Ccp110::1;Cct3::1;Cct4::1;Cdc16::1;Cdk12::1;Cdkl5::1;Cep104::1;Chac2::1;Champ1::1;Chchd1::1;Chchd10::1;Chchd2::1;Cherp::1;Chmp7::1;Chpf2::1;Ciapin1::1;Cldn12::1;Clock::1;Clp1::1;Clpp::1;Clptm1::1;Cnot1::1;Col8a2::1;Commd2::1;Cops6::1;Coq4::1;Coq5::1;Cox16::1;Cpsf7::1;Crtc2::1;Csnk2a2::1;Csnk2b::1;Cstf2::1;Cwf19l1::1;Cyb5d1::1;Cyb5r1::1;Cyp3a13::1;Dazap1::1;Dbr1::1;Dcakd::1;Dcbld1::1;Ddhd2::1;Ddt::1;Ddx18::1;Ddx39b::1;Ddx42::1;Ddx46::1;Ddx49::1;Ddx55::1;Derl2::1;Dgcr2::1;Dhps::1;Dhx29::1;Dhx33::1;Dhx36::1;Diablo::1;Dkc1::1;Dmap1::1;Dnaaf2::1;Dnajc30::1;Dnm1l::1;Dnph1::1;Dpagt1::1;Dpp3::1;Dpy30::1;Dus1l::1;Ece2::1;Echdc2::1;Echs1::1;Ecsit::1;Edc4::1;Edf1::1;Eftud2::1;Eif2b4::1;Eif2s1::1;Eif3a::1;Eif3e::1;Eif3l::1;Eif4a1::1;Eif4a3::1;Elac2::1;Emc2::1;Emc6::1;Emc8::1;Endog::1;Entpd6::1;Ercc2::1;Etnk2::1;Exo1::1;Exoc8::1;Exosc5::1;Exosc7::1;Fahd1::1;Fam169a::1;Fam192a::1;Fam212a::1;Farsa::1;Fastkd2::1;Fastkd5::1;Fbl::1;Fdps::1;Fdx1l::1;Fdxacb1::1;Fitm2::1;Fiz1::1;Fktn::1;Foxk2::1;Foxred1::1;Ftsj1::1;Ft	0.000702994
In Vitro ChIP-Seq (WT, Day 6 After Stimulation)	Ets1 ChIP-Seq Peaks (Day6)	In Vitro ChIP-Seq Peaks (All Peaks Bound by At Least One TF)	Timecourse_Group_1	1.027	-2.8691	5782	13090	25861	60116	Myc::30;Bcl2l11::27;Dusp5::19;Irf2bp2::18;Gadd45g::16;Cd83::15;Trib1::15;Cd44::14;Cdk6::14;Ifng::14;Smndc1::14;Tomm20::14;Zmiz1::14;Atxn1::13;Bhlhe40::13;Rap1b::13;Tbl1xr1::13;Ago2::12;Atp10a::12;Fam133b::12;Fyn::12;Klf6::12;Max::12;Mtap::12;Pfkfb3::12;Slc30a5::12;Tnfaip3::12;Dock10::11;Ift57::11;Irf4::11;Rbpj::11;Bcat1::10;Casp8::10;Chsy1::10;Crtam::10;Dusp4::10;Fbxw7::10;Fut8::10;Mgat5::10;Traf1::10;Utp6::10;Vmp1::10;Alcam::9;B4galnt3::9;Cul3::9;Eomes::9;Fbxw11::9;Fnbp1::9;Fndc3a::9;Hk2::9;Lonrf1::9;Saysd1::9;Tle3::9;Tmem65::9;Apbb1ip::8;Atg5::8;Bysl::8;Ccl1::8;Cdk17::8;Cdkn2b::8;Cdyl2::8;Csf2::8;Fam49b::8;Gfi1::8;Gfod1::8;Il10::8;Kcna3::8;Lcp2::8;Nfkb1::8;Nfkbiz::8;Pcbp1::8;Pdgfb::8;Pmepa1::8;Prep::8;Ptpn1::8;Tab2::8;Tagap::8;Tbc1d1::8;Tnfrsf1b::8;Trps1::8;Zfp36l1::8;Atp2b1::7;Bcor::7;Ccr4::7;Cd69::7;Cd82::7;Cox7c::7;Dleu7::7;Dusp6::7;Enthd1::7;Ets2::7;Fam20a::7;Fgr::7;Hc::7;Herpud1::7;Ier5::7;Il21r::7;Irf8::7;Krr1::7;Ksr1::7;Lclat1::7;Mrpl39::7;Odc1::7;Pdhx::7;Pim1::7;Psmg1::7;Ptger4::7;Rasa1::7;Reep3::7;Rpl11::7;Rps6ka1::7;Sept7::7;Sik3::7;Ttc39b::7;Uqcrfs1::7;Zeb2::7;Abtb2::6;Aebp2::6;Agpat4::6;Batf::6;Crim1::6;Dtwd1::6;Fbxo11::6;Foxn2::6;Gadd45b::6;Gzmb::6;Heg1::6;Hilpda::6;Icos::6;Itk::6;Larp1::6;Lrmp::6;Mrps10::6;Nat10::6;Ndfip1::6;Nek6::6;Nol11::6;Nr4a3::6;Nrn1::6;Pabpc1::6;Pdss1::6;Pitrm1::6;Ppif::6;Prpf40a::6;Prrc1::6;Ptp4a2::6;Rab8b::6;Rapgef1::6;Rasa2::6;Rpap3::6;Sema7a::6;Snx9::6;Ssbp3::6;Synj2::6;Tex2::6;Thy1::6;Tmppe::6;Tnfsf8::6;Tnip3::6;Ube3a::6;Uxs1::6;Xcl1::6;Zfp608::6;Abhd17c::5;Adora2a::5;Adora2b::5;Adsl::5;Agfg1::5;Ahi1::5;Ak2::5;Ap1s3::5;Atp5o::5;Azin1::5;B3gnt2::5;Capg::5;Cd6::5;Cebpb::5;Cflar::5;Chmp6::5;Cish::5;Ctdp1::5;Ctnnb1::5;Dnajb12::5;Dnmt3a::5;Dusp2::5;Eed::5;Eif3h::5;Eml4::5;Enc1::5;Eri1::5;Ern1::5;Etv6::5;Fabp5::5;Fam107b::5;Fam129a::5;Gatad2a::5;Gcnt1::5;Glrp1::5;Gpr18::5;Gramd1b::5;Grap::5;Havcr2::5;Hemk1::5;Hivep3::5;Il21::5;Il2ra::5;Impdh1::5;Jak2::5;Kcnk10::5;Klhdc4::5;Lif::5;Lrrc8b::5;Man1a::5;Man1a2::5;Map3k7::5;Mapk6::5;Mapkapk2::5;Mgll::5;Mrpl33::5;Mrpl46::5;Ncor2::5;Nedd1::5;Nfatc1::5;Nfe2l2::5;Nol10::5;Osbpl3::5;Pdcd1::5;Pdcd1lg2::5;Phlda1::5;Picalm::5;Plcg2::5;Pofut2::5;Ppp1r16b::5;Ptpn11::5;Ptpn5::5;Ptprj::5;Rab35::5;Rcl1::5;Rgs1::5;Rgs9::5;Rnf157::5;Rpl3::5;Samsn1::5;Sema6d::5;Serpinb9::5;Setbp1::5;Sla::5;Slamf7::5;Slc20a1::5;Slc4a1ap::5;Slfn2::5;Smu1::5;Sod1::5;Stt3b::5;Tatdn2::5;Tet2::5;Tfip11::5;Tigit::5;Tm9sf4::5;Tmem120b::5;Tmem131::5;Tmem2::5;Tnfrsf8::5;Tnip1::5;Tpp2::5;Trak2::5;Ubald2::5;Usp36::5;Zdhhc18::5;Zswim6::5;Abt1::4;Ankrd28::4;Anp32a::4;Arap2::4;Arhgap10::4;Arl8b::4;Arpc2::4;Atf3::4;Atp6ap2::4;B4galt5::4;Bcl2l1::4;Bcl3::4;Bcorl1::4;Bcr::4;Blm::4;Ccnl1::4;Cdkn1a::4;Cdkn2a::4;Cdyl::4;Cep85l::4;Cetn4::4;Chst11::4;Clic4::4;Cmss1::4;Cobll1::4;Colgalt1::4;Coq2::4;Cpeb4::4;Cpsf6::4;Csrnp1::4;Cxcr6::4;Dcun1d5::4;Dgkh::4;Dnajc1::4;Dock9::4;Dot1l::4;Epn2::4;Fam129b::4;Fam71b::4;Fam84b::4;Farp1::4;Fkbp5::4;Fnip2::4;Gch1::4;Gcnt4::4;Gfra1::4;Gls::4;Gna13::4;Gpbp1::4;Grb2::4;Gtf3c1::4;Hbs1l::4;Hic1::4;Hipk2::4;Hnrnpa3::4;Igf2r::4;Il1a::4;Il2::4;Itgb1::4;Junb::4;Kcmf1::4;Kpna4::4;Lat::4;Leo1::4;Lgalsl::4;Litaf::4;M6pr::4;Magohb::4;Malt1::4;Map3k8::4;Mbp::4;Mex3c::4;Mgme1::4;Mrpl37::4;Mrps27::4;Ndrg1::4;Nr4a1::4;Nrbf2::4;Oat::4;Pacsin2::4;Pcnx::4;Pdp1::4;Pecr::4;Pex12::4;Pfkp::4;Piezo1::4;Pim2::4;Plcxd2::4;Ppp1r3b::4;Ppp2ca::4;Prokr1::4;Prr3::4;Psma1::4;Psma3::4;Psma6::4;Ptger2::4;Ptgfrn::4;Ptma::4;Ptprs::4;Rbm17::4;Rel::4;Rgs8::4;Rif1::4;Rnf149::4;Rnf19b::4;Rpap2::4;Rpia::4;Rpl12::4;Rpl14::4;Rpl5::4;Rtca::4;Rxra::4;Sar1b::4;Scimp::4;Scyl1::4;Sdhb::4;Serbp1::4;Serpinb9b::4;Sik1::4;Slc25a19::4;Slc25a25::4;Slc30a4::4;Slc38a1::4;Slc7a1::4;Slc7a5::4;Slc9a8::4;Smim13::4;Smox::4;Snx18::4;Spred1::4;Srgn::4;Srsf3::4;Stard3nl::4;Stard4::4;Stard7::4;Stat5b::4;Stk32c::4;Stk39::4;Sult2b1::4;Tbkbp1::4;Tbx21::4;Tfrc::4;Tm2d1::4;Tm9sf2::4;Tm9sf3::4;Tmed10::4;Tnfrsf18::4;Tnfrsf9::4;Tnfsf11::4;Tnfsf14::4;Tnip2::4;Trio::4;Ttc39c::4;Wbp4::4;Yipf5::4;Zeb1::4;Zfpm1::4;Zfr::4;Abhd12b::3;Acot7::3;Acsl4::3;Adarb1::3;Aggf1::3;Agpat3::3;Agps::3;Ahcy::3;Ahr::3;Ankrd13b::3;Anks1::3;Ap1ar::3;Aqp9::3;Arl6ip4::3;Atf1::3;Atf6::3;Atg16l1::3;Atp13a3::3;Atp6v0e::3;Atp6v1c1::3;Baiap2::3;Basp1::3;Batf3::3;Baz1a::3;Bod1::3;Brd7::3;Calm1::3;Car12::3;Casp3::3;Ccdc25::3;Ccdc9::3;Ccl3::3;Ccnd2::3;Cd274::3;Cd5::3;Cd53::3;Cd70::3;Cd9::3;Cdc37::3;Cdv3::3;Celsr1::3;Clint1::3;Clpb::3;Clstn1::3;Cnot11::3;Cops7b::3;Cox10::3;Cpox::3;Creb5::3;Ctu2::3;Cyba::3;Dars::3;Ddx19a::3;Dnajb6::3;E2f3::3;Edaradd::3;Efhd2::3;Egr2::3;Ehd1::3;Elmo1::3;Emp1::3;Enah::3;Ercc1::3;Ercc3::3;Ergic1::3;Ermn::3;Errfi1::3;Fam207a::3;Fam210a::3;Fam69b::3;Far1::3;Fgd2::3;Fkbp3::3;Foxj1::3;Foxp4::3;Furin::3;Galk1::3;Gclc::3;Gcsh::3;Get4::3;Glipr1::3;Glrx5::3;Gnb1l::3;Golim4::3;Golph3::3;Gpd2::3;Gphn::3;Gpr171::3;Gpr65::3;Grasp::3;Gss::3;Gtf3c3::3;Gzma::3;Hivep1::3;Hnrnpf::3;Hsd17b12::3;Ier2::3;Iffo2::3;Il12rb1::3;Il13::3;Il15ra::3;Il1rl1::3;Il1rl2::3;Il24::3;Il4::3;Ino80c::3;Itgav::3;Kansl3::3;Kdm2b::3;Kdm6b::3;Kif3b::3;Kras::3;Lcp1::3;Lekr1::3;Lin54::3;Lmna::3;Lrig1::3;Lss::3;Maff::3;Maml2::3;Map1b::3;Mcfd2::3;Mdm2::3;Med27::3;Med4::3;Mex3a::3;Mier3::3;Mmd::3;Mpp6::3;Mtdh::3;Myo1g::3;N4bp2l2::3;Ndufaf6::3;Nfil3::3;Nfkbia::3;Nipal4::3;Noc4l::3;Notch1::3;Notch2::3;Nr1d1::3;Nrd1::3;Nup107::3;Nup153::3;Nup214::3;Nup54::3;Ola1::3;Opa1::3;Osbpl8::3;Otud7b::3;P2ry2::3;Pak1ip1::3;Papolg::3;Pds5a::3;Phb2::3;Pitpnb::3;Pitpnm2::3;Plk2::3;Polr2e::3;Polr3b::3;Por::3;Pou2f1::3;Pou2f2::3;Prdx1::3;Prf1::3;Prmt5::3;Prpf40b::3;Pus7::3;Rab7::3;Rad23b::3;Ralgds::3;Rasal1::3;Rbbp6::3;Rbfa::3;Reps1::3;Rhof::3;Rilpl2::3;Rnf115::3;Rnft1::3;Rngtt::3;Rpf2::3;Rpl24::3;Rpn1::3;Rptor::3;Rrp1b::3;Rsph3b::3;Rtn2::3;Rtn4ip1::3;Sacm1l::3;Samd4::3;Scaf8::3;Sec16a::3;Senp2::3;Sephs2::3;Sept11::3;Serpinb1b::3;Serpinb6b::3;Sfswap::3;Slc16a6::3;Slc19a1::3;Slc1a4::3;Slc24a3::3;Slc25a26::3;Slc25a33::3;Slc25a5::3;Slc29a1::3;Slc29a3::3;Slc38a2::3;Slc6a6::3;Slc7a11::3;Smim3::3;Snai1::3;Snx11::3;Spata2::3;Spen::3;Spryd7::3;Sptlc1::3;Srsf7::3;St3gal4::3;Stat5a::3;Stk40::3;Stx11::3;Syncrip::3;Tank::3;Tasp1::3;Tgfbr1::3;Tgif1::3;Tmcc3::3;Tmem104::3;Tmem163::3;Tmem60::3;Tnfsf10::3;Traf2::3;Trappc10::3;Trex1::3;Trib3::3;Trip11::3;Trmu::3;Tspan5::3;Ttc27::3;Txnrd1::3;Ubc::3;Uggt1::3;Uhrf1bp1l::3;Uri1::3;Usp39::3;Utf1::3;Vps37a::3;Wdfy1::3;Wdr43::3;Wdr73::3;Wrap53::3;Xbp1::3;Xpo1::3;Ykt6::3;Ythdf1::3;Ywhag::3;Ywhaq::3;Yy1::3;Zbtb10::3;Zbtb46::3;Zfp664::3;Zfp703::3;Zfp827::3;Zswim4::3;Abcb1b::2;Abcc1::2;Abhd13::2;Actr1b::2;Actr2::2;Adam17::2;Adam19::2;Adam9::2;Adarb2::2;Adat1::2;Adnp2::2;Adss::2;Aen::2;Afg3l1::2;Afg3l2::2;Agk::2;Ahcyl2::2;Akr1b3::2;Aldh18a1::2;Angel1::2;Angptl4::2;Ankrd13c::2;Anp32b::2;Anxa3::2;Ap1g1::2;Apba3::2;Apmap::2;Aqr::2;Arf1::2;Arf6::2;Arl5a::2;Armc1::2;Armc10::2;Arpc1b::2;Asb2::2;Astl::2;Asxl1::2;Atl2::2;Atxn2::2;Axl::2;B4galnt2::2;B4galnt4::2;Bag5::2;Bbip1::2;Bcl7c::2;Bfar::2;Bid::2;Brd2::2;Brf2::2;Bri3bp::2;Bspry::2;Btaf1::2;Btla::2;Bud31::2;Bzw1::2;Cabin1::2;Cacnb4::2;Cacybp::2;Camk1d::2;Camsap1::2;Cand1::2;Cars::2;Casz1::2;Cbfb::2;Cbwd1::2;Ccdc124::2;Ccdc174::2;Ccdc50::2;Ccdc6::2;Ccdc88b::2;Ccdc96::2;Ccl4::2;Ccnc::2;Ccnj::2;Ccnk::2;Ccny::2;Cct2::2;Cct5::2;Cd160::2;Cdc42::2;Cdc5l::2;Cdca7::2;Cdk5r1::2;Cdk9::2;Cers2::2;Cers5::2;Cfdp1::2;Cfl1::2;Cinp::2;Clcn6::2;Cldnd2::2;Cndp2::2;Cog2::2;Cog3::2;Copb1::2;Cops2::2;Cops4::2;Copz1::2;Coro1c::2;Cpd::2;Crlf2::2;Crls1::2;Crnkl1::2;Crybg3::2;Csnk1g3::2;Cst7::2;Ctdnep1::2;Ctsc::2;Cwc27::2;Cyb5b::2;Cycs::2;Cystm1::2;Daglb::2;Dbt::2;Dcbld2::2;Dcp1a::2;Dda1::2;Ddb1::2;Ddit3::2;Ddx20::2;Ddx28::2;Ddx39::2;Ddx3x::2;Degs1::2;Dennd5a::2;Denr::2;Derl1::2;Dhx37::2;Dhx9::2;Dld::2;Dlgap3::2;Dnaja2::2;Dnajc11::2;Dnajc2::2;Dnttip2::2;Dst::2;Dtwd2::2;Eaf1::2;Ece1::2;Eef1b2::2;Eif2ak1::2;Eif2s3x::2;Eif4b::2;Eif4e::2;Eif4ebp1::2;Eif4g2::2;Elavl1::2;Ell2::2;Elp5::2;Emc4::2;Ensa::2;Eps8::2;Ercc6::2;Erlin2::2;Etf1::2;Etv5::2;Faf1::2;Fam120a::2;Fam83g::2;Fancf::2;Fas::2;Fastk::2;Fbxo28::2;Fbxo45::2;Fem1b::2;Fem1c::2;Fip1l1::2;Fkbp1a::2;Fndc3b::2;Fnip1::2;Fosl2::2;Fzd5::2;Gabpb1::2;Galnt3::2;Gapvd1::2;Gars::2;Gart::2;Gem::2;Gemin7::2;Ggps1::2;Git1::2;Gnai3::2;Gpr3::2;Gpr89::2;Gprin3::2;Gspt1::2;Gtf2h5::2;Gtf3c5::2;Gypc::2;Gzmc::2;H2afy2::2;H3f3b::2;Hist1h2af::2;Hist1h2bj::2;Hmgcr::2;Hnrnpa0::2;Hnrnpd::2;Hnrnpl::2;Hnrnpm::2;Hnrnpu::2;Hook1::2;Hook2::2;Hsp90ab1::2;Hspa13::2;Hspa4::2;Hspa5::2;Hspa8::2;Iah1::2;Ier3::2;Ifi204::2;Ifitm1::2;Ifitm3::2;Ifrd1::2;Il22::2;Il6::2;Ing5::2;Inhba::2;Insig1::2;Ints5::2;Ippk::2;Irs2::2;Ism1::2;Kcng3::2;Kcnq5::2;Kctd5::2;Kdelr2::2;Kdm1a::2;Kif5b::2;Klf9::2;Ktn1::2;Lactb2::2;Larp1b::2;Lgals3::2;Lig4::2;Lipg::2;Lnx2::2;Lpgat1::2;Lrp11::2;Lrpprc::2;Lrrc32::2;Lrrc40::2;Lsm12::2;Lsm6::2;Lta::2;Luc7l3::2;Lyrm1::2;Malsu1::2;Map2k3::2;Map2k4::2;Mapk11::2;Mapk1ip1l::2;Mapkapk3::2;Mapkbp1::2;Mark3::2;Matr3::2;Mdfic::2;Mdh2::2;Mdn1::2;Med11::2;Med14::2;Med7::2;Mfsd2a::2;Mllt11::2;Mob4::2;Mpc1::2;Mpzl1::2;Mrpl13::2;Mrpl36::2;Mrps18a::2;Mrps26::2;Mrps31::2;Mrps6::2;Msra::2;Mtbp::2;Mtf1::2;Mthfd1l::2;Mtor::2;Mtpn::2;Mul1::2;Myo10::2;Myo9a::2;Mysm1::2;Naa16::2;Naa35::2;Nacc1::2;Nampt::2;Nars::2;Nbn::2;Ncln::2;Ndel1::2;Ndst1::2;Ndufs1::2;Ndufs3::2;Ndufs6::2;Nemf::2;Nfkbid::2;Nfkbie::2;Nfyb::2;Nkrf::2;Nnat::2;Noc3l::2;Nol12::2;Nol7::2;Nol9::2;Nomo1::2;Nop2::2;Npat::2;Nr1d2::2;Nr4a2::2;Nrf1::2;Nufip1::2;Nup205::2;Nup88::2;Nupl2::2;Nvl::2;Nxn::2;Nxt1::2;Olfm2::2;Osgin2::2;Osm::2;Pak2::2;Pak6::2;Pank3::2;Papd7::2;Pard6b::2;Parvg::2;Paxbp1::2;Pbdc1::2;Pdxk::2;Pdzd8::2;Per1::2;Pex14::2;Pex3::2;Pgs1::2;Pik3ca::2;Pip4k2c::2;Pip5k1a::2;Pithd1::2;Pkp4::2;Plagl2::2;Plekhf2::2;Polr1a::2;Polr1d::2;Polr2l::2;Polr3g::2;Pop5::2;Popdc2::2;Pparg::2;Ppia::2;Ppil1::2;Ppm1a::2;Ppm1b::2;Ppp1r12c::2;Ppp1r15b::2;Ppp1r2::2;Ppp1r8::2;Ppp5c::2;Ppp6c::2;Prkar1a::2;Prkx::2;Prr5::2;Prr7::2;Prrc2c::2;Prrg4::2;Psmb3::2;Psmb4::2;Psmb6::2;Psmb7::2;Psmc2::2;Psmc4::2;Psmd11::2;Psmd12::2;Psmd13::2;Psmd14::2;Psmd3::2;Psmd6::2;Psmg2::2;Pter::2;Ptpn2::2;Ptpn4::2;Ptpn7::2;Puf60::2;Pum2::2;Purb::2;Pus10::2;Pus7l::2;Pwwp2a::2;Rab10::2;Rab11fip1::2;Rab20::2;Rab2a::2;Rai1::2;Rai14::2;Ranbp2::2;Rapgef5::2;Rars::2;Rcc1::2;Rcn2::2;Rela::2;Rfk::2;Rfx7::2;Rgs16::2;Rgs2::2;Rhbdf2::2;Rheb::2;Rhoq::2;Rnf10::2;Rnf139::2;Rnf19a::2;Rnf24::2;Rnf44::2;Rpl18::2;Rpl35::2;Rpl36::2;Rpl8::2;Rps13::2;Rps17::2;Rps6kb1::2;Rpusd2::2;Rrp12::2;Rsph3a::2;Ryk::2;Ryr1::2;S1pr2::2;Sacs::2;Sbds::2;Sc5d::2;Scaf11::2;Sec22b::2;Sec23ip::2;Sec24a::2;Sel1l::2;Sema3b::2;Senp6::2;Serpina3f::2;Sertad2::2;Setdb1::2;Sf1::2;Sf3a2::2;Sf3a3::2;Sf3b5::2;Sfpq::2;Sfr1::2;Sfxn1::2;Sgsm3::2;Sh2b2::2;Sh2b3::2;Sh2d2a::2;Sh3bp2::2;Sh3glb1::2;Sh3rf1::2;Shq1::2;Siah1b::2;Sin3b::2;Skil::2;Slc1a5::2;Slc25a1::2;Slc25a15::2;Slc25a3::2;Slc25a39::2;Slc35b1::2;Slc35b2::2;Slc35d3::2;Slc35e3::2;Slc35f2::2;Slc39a14::2;Slc3a2::2;Slc5a6::2;Slx1b::2;Smarca4::2;Smarcad1::2;Smarce1::2;Smim15::2;Smyd2::2;Snrnp35::2;Snrpc::2;Snx1::2;Socs4::2;Socs5::2;Spata5::2;Spry1::2;Spry4::2;Spty2d1::2;Sqle::2;Srebf2::2;Srgap3::2;Srp68::2;Srrm1::2;Srsf11::2;Ssfa2::2;Ssrp1::2;St18::2;St3gal2::2;St7::2;Stag2::2;Stau2::2;Stc2::2;Strn4::2;Stx6::2;Tango6::2;Tars2::2;Tbl1x::2;Tbp::2;Tcof1::2;Tfam::2;Tgfb1::2;Tgs1::2;Thap1::2;Thoc6::2;Timmdc1::2;Tm2d3::2;Tmem161b::2;Tmem184b::2;Tmem200b::2;Tmem38b::2;Tmem57::2;Tmem69::2;Tnf::2;Tnfrsf21::2;Tnpo1::2;Tomm7::2;Traf3::2;Traf4::2;Traf6::2;Trappc13::2;Trim27::2;Trmt1::2;Trmt61a::2;Tsen2::2;Tspan4::2;Tspyl3::2;Ttc1::2;Tti2::2;Tusc2::2;Twf1::2;Txn2::2;Tyw1::2;U2surp::2;Uba3::2;Uba6::2;Ube2e1::2;Ube2e3::2;Ube2f::2;Ube2g2::2;Ube2q1::2;Ubl7::2;Ubtf::2;Uck2::2;Umps::2;Unc5b::2;Uqcr11::2;Urb2::2;Uso1::2;Usp12::2;Usp27x::2;Usp34::2;Usp40::2;Usp42::2;Usp9x::2;Uspl1::2;Utp14a::2;Utp23::2;Utp3::2;Vash1::2;Vasp::2;Vegfa::2;Vgf::2;Wac::2;Wdr18::2;Wdr3::2;Wdr36::2;Wdr4::2;Wdr5::2;Wdr59::2;Wisp1::2;Wnk1::2;Wsb1::2;Xpo7::2;Xpr1::2;Yae1d1::2;Yes1::2;Ywhae::2;Zbtb17::2;Zbtb21::2;Zc3h12a::2;Zc3h13::2;Zc3h15::2;Zc3h18::2;Zc3hc1::2;Zcchc4::2;Zdhhc21::2;Zdhhc3::2;Zfand5::2;Zfp106::2;Zfp239::2;Zfp263::2;Zfp27::2;Zfp296::2;Zfp407::2;Zfp451::2;Zfp52::2;Zfp566::2;Zfp609::2;Zfp622::2;Zfp706::2;Zfx::2;Zhx2::2;Zrsr2::2;A1cf::1;Aar2::1;Aars::1;Aasdhppt::1;Aatf::1;Abce1::1;Abcf1::1;Abcf2::1;Abhd14a::1;Abi2::1;Abl2::1;Abracl::1;Acad9::1;Acbd3::1;Acer3::1;Acin1::1;Acly::1;Aco1::1;Acsl1::1;Actl6a::1;Actn3::1;Actr6::1;Acvr1::1;Acy1::1;Adat2::1;Adh5::1;Ado::1;Adpgk::1;Adrm1::1;Aff4::1;Ago3::1;Agpat2::1;Agrn::1;Ahctf1::1;Aimp1::1;Aimp2::1;Akap10::1;Akap8::1;Akirin1::1;Akirin2::1;Akt2::1;Alg11::1;Alg13::1;Alg3::1;Alg5::1;Alg8::1;Alkbh3::1;Alkbh8::1;Alpk3::1;Alpl::1;Alyref::1;Amd1::1;Amfr::1;Ammecr1::1;Ampd2::1;Amz1::1;Anapc10::1;Anapc15::1;Ankib1::1;Ankle2::1;Ankrd17::1;Ankrd49::1;Ankrd52::1;Ap2a1::1;Ap2m1::1;Apex1::1;Api5::1;Apoo::1;Apopt1::1;Aptx::1;Arcn1::1;Arfgap1::1;Arfgef1::1;Arfip2::1;Arglu1::1;Arhgdia::1;Arhgef2::1;Arhgef7::1;Arih1::1;Arih2::1;Arl14ep::1;Arl5b::1;Armc6::1;Armcx5::1;Arpc1a::1;Arpc3::1;Arpc5::1;Arv1::1;Asb6::1;Ascc2::1;Ascc3::1;Asna1::1;Aste1::1;Atad1::1;Atad2b::1;Atad3a::1;Atf2::1;Atf5::1;Atf6b::1;Atg2b::1;Atg4b::1;Atg4d::1;Atic::1;Atmin::1;Atp13a1::1;Atp1a1::1;Atp2a2::1;Atp2c1::1;Atp5a1::1;Atp5d::1;Atp5e::1;Atp5g1::1;Atp5g3::1;Atp6v0b::1;Atp6v1e1::1;Atp6v1f::1;Atp6v1h::1;Atp7a::1;Atp9b::1;Atpaf2::1;Atr::1;Atrip::1;Atrn::1;Atxn2l::1;Atxn7l3b::1;Aup1::1;Avl9::1;B3galnt2::1;B3galt6::1;B4galt2::1;Bag1::1;Banf1::1;Bap1::1;Bbs12::1;Bcap31::1;Bcas2::1;Bcl10::1;Bcl2a1b::1;Bcl2a1d::1;Bdp1::1;Becn1::1;Begain::1;Bend3::1;Bet1l::1;Bicd2::1;Birc3::1;Blcap::1;Bloc1s4::1;Blzf1::1;Bms1::1;Bnip1::1;Bola3::1;Bop1::1;Bpnt1::1;Braf::1;Brcc3::1;Bri3::1;Brix1::1;Brms1::1;Brpf1::1;Btbd1::1;Btf3::1;Btf3l4::1;Bud13::1;Bzw2::1;C1qbp::1;Caap1::1;Cables2::1;Cactin::1;Cacul1::1;Calm2::1;Calr::1;Calr3::1;Camkk2::1;Camsap2::1;Camta1::1;Canx::1;Capn10::1;Caprin1::1;Carm1::1;Casc3::1;Casc4::1;Cbfa2t2::1;Cbx1::1;Ccar1::1;Ccdc107::1;Ccdc112::1;Ccdc116::1;Ccdc127::1;Ccdc137::1;Ccdc58::1;Ccdc59::1;Ccdc85c::1;Ccdc86::1;Ccdc93::1;Ccdc94::1;Ccno::1;Ccnt1::1;Ccnyl1::1;Ccp110::1;Cct6a::1;Cct8::1;Ccz1::1;Cd200::1;Cd320::1;Cd74::1;Cd80::1;Cdc16::1;Cdc25a::1;Cdc26::1;Cdc34::1;Cdc37l1::1;Cdc73::1;Cdk12::1;Cdk4::1;Cdk7::1;Cdk8::1;Cdon::1;Cdpf1::1;Cdr2::1;Cebpg::1;Cebpz::1;Celf1::1;Cenpv::1;Cep104::1;Cep41::1;Cep76::1;Cggbp1::1;Chac1::1;Chadl::1;Champ1::1;Chchd2::1;Chchd3::1;Chchd4::1;Chd1l::1;Chd4::1;Cherp::1;Chml::1;Chmp3::1;Chmp7::1;Chordc1::1;Chpf::1;Chpf2::1;Chtf8::1;Chtop::1;Chuk::1;Cisd1::1;Clasp1::1;Clcf1::1;Clcn3::1;Clns1a::1;Clp1::1;Clpp::1;Clptm1::1;Clptm1l::1;Cltc::1;Cluap1::1;Cluh::1;Cmpk1::1;Cnbp::1;Cnih4::1;Cnnm3::1;Cnot1::1;Cnot10::1;Cnot4::1;Cnot7::1;Cnpy3::1;Coa5::1;Commd2::1;Comtd1::1;Copb2::1;Cops3::1;Cops6::1;Cops7a::1;Cops8::1;Coq3::1;Coq4::1;Coq7::1;Cox11::1;Cox16::1;Cox17::1;Cox18::1;Cox19::1;Cox5a::1;Cox6c::1;Cpsf2::1;Cpsf4::1;Cpsf7::1;Crcp::1;Crebzf::1;Creld2::1;Crk::1;Crtc2::1;Cs::1;Csnk1d::1;Csnk2a1::1;Csnk2a2::1;Csnk2b::1;Cstf2::1;Cstf3::1;Ctnna1::1;Ctnnbl1::1;Ctps::1;Ctu1::1;Cul1::1;Cul4a::1;Cwc22::1;Cxcl10::1;Cyb5d1::1;Cyb5r3::1;Cyp20a1::1;Cysltr1::1;Dapk1::1;Dazap1::1;Dbr1::1;Dcaf10::1;Dcaf13::1;Dcakd::1;Dclre1a::1;Dcp2::1;Dctd::1;Ddhd1::1;Ddhd2::1;Ddost::1;Ddx10::1;Ddx11::1;Ddx18::1;Ddx21::1;Ddx23::1;Ddx24::1;Ddx27::1;Ddx31::1;Ddx39b::1;Ddx42::1;Ddx46::1;Ddx47::1;Ddx49::1;Ddx51::1;Ddx55::1;Ddx56::1;Dedd::1;Derl2::1;Desi2::1;Dffa::1;Dgat2::1;Dhps::1;Dhrs13::1;Dhrs7b::1;Dhrs9::1;Dhx15::1;Dhx29::1;Dhx30::1;Dhx32::1;Dhx33::1;Dhx36::1;Dhx38::1;Dhx8::1;Diablo::1;Dido1::1;Diexf::1;Dimt1::1;Dip2c::1;Dis3::1;Dlat::1;Dlg1::1;Dlk2::1;Dll4::1;Dlst::1;Dmap1::1;Dnaja3::1;Dnajb11::1;Dnajc13::1;Dnajc16::1;Dnajc24::1;Dnajc25::1;Dnajc27::1;Dnajc30::1;Dnajc5::1;Dnlz::1;Dnm1l::1;Dolk::1;Dpagt1::1;Dph1::1;Dph3::1;Dph5::1;Dpp3::1;Dr1::1;Drg1::1;Drg2::1;Drosha::1;Dus1l::1;Dus3l::1;Dus4l::1;Dusp12::1;Dusp9::1;Dut::1;Dync1li1::1;E2f4::1;E2f5::1;Ebna1bp2::1;Ecd::1;Ece2::1;Edc4::1;Eea1::1;Eef1e1::1;Eef1g::1;Eftud2::1;Ehmt1::1;Eif1::1;Eif1a::1;Eif1ad::1;Eif2b1::1;Eif2b3::1;Eif2b4::1;Eif2b5::1;Eif2s2::1;Eif3a::1;Eif3c::1;Eif3d::1;Eif3e::1;Eif3g::1;Eif3i::1;Eif3k::1;Eif3l::1;Eif3m::1;Eif4a1::1;Eif4a3::1;Eif4e2::1;Eif4enif1::1;Eif4g1::1;Eif4h::1;Eif5::1;Eif5a::1;Eif5b::1;Eif6::1;Elac2::1;Ell::1;Elp2::1;Emc6::1;Emc7::1;Emc8::1;Emg1::1;Emilin2::1;Enoph1::1;Eny2::1;Epcam::1;Epha2::1;Eprs::1;Eral1::1;Erap1::1;Ercc2::1;Ercc8::1;Erf::1;Ergic2::1;Erh::1;Eri3::1;Erlin1::1;Ero1l::1;Erp44::1;Esrra::1;Etfa::1;Etfb::1;Etv4::1;Ewsr1::1;Exo1::1;Exoc5::1;Exoc8::1;Exosc1::1;Exosc10::1;Exosc2::1;Exosc3::1;Exosc4::1;Exosc5::1;Exosc7::1;Exosc9::1;Faf2::1;Faim::1;Fam185a::1;Fam192a::1;Fam220a::1;Fam46a::1;Fam57a::1;Fam60a::1;Fam72a::1;Fam78b::1;Fam83e::1;Fam96b::1;Fam98a::1;Farsa::1;Farsb::1;Fasn::1;Fastkd3::1;Fastkd5::1;Fbl::1;Fbrsl1::1;Fbxo30::1;Fbxo42::1;Fbxw8::1;Fbxw9::1;Fcf1::1;Fdx1l::1;Fdxacb1::1;Fdxr::1;Fh1::1;Fhl2::1;Fhl3::1;Fig4::1;Fitm2::1;Fiz1::1;Fkrp::1;Fktn::1;Fosl1::1;Foxj3::1;Foxk2::1;Foxred1::1;Fpgs::1;Frmd6::1;Fubp1::1;Fubp3::1;Fyttd1::1;G3bp1::1;G3bp2::1;G6pdx::1;Gabarapl1::1;Gabpa::1;Gan::1;Gar1::1;Gatad1::1;Gatc::1;Gcn1l1::1;Gdpgp1::1;Gemin6::1;Gemin8::1;Gfm1::1;Gfpt1::1;Ghitm::1;Gid8::1;Gigyf2::1;Gle1::1;Glrx3::1;Gm12500::1;Gm20498::1;Gm6460::1;Gm9776::1;Gmds::1;Gmeb1::1;Gmeb2::1;Gmfb::1;Gmppb::1;Gmps::1;Gnb1::1;Gng12::1;Gng4::1;Gnl1::1;Gnl2::1;Gnl3::1;Gnpat::1;Gnpnat1::1;Gns::1;Golga3::1;Golga4::1;Golga5::1;Golga7::1;Golt1b::1;Gorasp2::1;Gosr2::1;Got1::1;Gpam::1;Gpatch3::1;Gpatch4::1;Gpn2::1;Gps1::1;Gpt2::1;Grhl1::1;Grpel1::1;Grpel2::1;Grsf1::1;Grwd1::1;Gsr::1;Gstcd::1;Gtf2b::1;Gtf2e2::1;Gtf2f2::1;Gtf2h1::1;Gtf2h2::1;Gtf2h4::1;Gtf3c2::1;Gtf3c4::1;Gtf3c6::1;Gtpbp10::1;Gtpbp4::1;Gtpbp6::1;Guk1::1;H2afj::1;Hars::1;Hat1::1;Haus6::1;Hax1::1;Hccs::1;Hcfc1::1;Hdac2::1;Hddc2::1;Hdgf::1;Hdhd2::1;Hdlbp::1;Heatr1::1;Heatr6::1;Hells::1;Hibadh::1;Hic2::1;Hip1::1;Hira::1;Hirip3::1;Hist1h1d::1;Hist1h2bn::1;Hmbs::1;Hmga1::1;Hmgcs1::1;Hmgxb3::1;Hmgxb4::1;Hnrnpa2b1::1;Hnrnpab::1;Hnrnpc::1;Hnrnph1::1;Hnrnpk::1;Hnrnpr::1;Homer1::1;Hook3::1;Hpdl::1;Hps4::1;Hrc::1;Hsd17b10::1;Hsd17b7::1;Hsf1::1;Hsp90aa1::1;Hsp90b1::1;Hspa14::1;Hspd1::1;Hspe1::1;Hunk::1;Hus1::1;Hyou1::1;Hypk::1;Iars2::1;Icam1::1;Icmt::1;Idh3a::1;Idh3b::1;Ifitm5::1;Ifrd2::1;Igf2bp3::1;Ighmbp2::1;Ikbkap::1;Ikzf4::1;Ikzf5::1;Il17a::1;Il17f::1;Il1r2::1;Il1rap::1;Il5::1;Ilf2::1;Ilkap::1;Imp3::1;Imp4::1;Impdh2::1;Ino80::1;Ino80e::1;Inpp5f::1;Ints2::1;Ints4::1;Ints6::1;Ipmk::1;Ipo11::1;Ipo13::1;Ipo4::1;Ipo5::1;Ipo7::1;Ireb2::1;Isg20::1;Isg20l2::1;Isy1::1;Isyna1::1;Itga3::1;Itgal::1;Itgb1bp1::1;Itpa::1;Itpkc::1;Itpripl2::1;Ivns1abp::1;Iws1::1;Jagn1::1;Jmjd4::1;Jrk::1;Jup::1;Kansl2::1;Kars::1;Kat5::1;Katnbl1::1;Kcnq3::1;Kctd13::1;Kctd3::1;Kctd6::1;Kdm5c::1;Klf16::1;Klhdc10::1;Klhdc3::1;Klhl11::1;Klhl12::1;Klhl21::1;Klhl8::1;Knop1::1;Kpna1::1;Kpna3::1;Kpnb1::1;Kti12::1;L3mbtl2::1;Lag3::1;Lamc1::1;Lamtor3::1;Lap3::1;Larp4::1;Larp4b::1;Lars::1;Las1l::1;Lats1::1;Ldha::1;Ldlr::1;Ldlrad3::1;Letm1::1;Lig3::1;Lin9::1;Llph::1;Lman2::1;Lmbrd2::1;Lmtk2::1;Lonp1::1;Lrp12::1;Lrp8::1;Lrrc47::1;Lrrc58::1;Lrrc59::1;Lsg1::1;Lsm10::1;Lsm11::1;Lsm2::1;Lsm3::1;Lsm7::1;Ltn1::1;Luc7l::1;Lyar::1;Lyrm4::1;Lysmd2::1;Lzic::1;Mafk::1;Mag::1;Magoh::1;Mak16::1;Manbal::1;Manf::1;Map1s::1;Map9::1;Mapk1::1;Mapk12::1;Mapk8::1;Mapkapk5::1;Mapre1::1;March5::1;March6::1;Mars::1;Mars2::1;Marveld2::1;Mat2a::1;Mb21d1::1;Mbip::1;Mbtd1::1;Mcm10::1;Mcph1::1;Mcts2::1;Mea1::1;Mecr::1;Med10::1;Med15::1;Med17::1;Med18::1;Med22::1;Med23::1;Med25::1;Med26::1;Med28::1;Med31::1;Med6::1;Med8::1;Med9::1;Metap1::1;Metap2::1;Mettl1::1;Mettl13::1;Mettl16::1;Mettl2::1;Mettl21b::1;Mettl25::1;Mettl3::1;Mettl4::1;Mettl5::1;Mettl6::1;Mfn1::1;Mfng::1;Mfsd5::1;Mga::1;Mgat2::1;Mib1::1;Micu3::1;Minos1::1;Minpp1::1;Mios::1;Mipep::1;Mkln1::1;Mlf2::1;Mllt6::1;Mmachc::1;Moap1::1;Mob1a::1;Mob1b::1;Mocs3::1;Mogs::1;Morc2a::1;Morf4l2::1;Mpc2::1;Mpg::1;Mphosph10::1;Mphosph6::1;Mphosph8::1;Mpp5::1;Mre11a::1;Mrfap1::1;Mrpl1::1;Mrpl12::1;Mrpl15::1;Mrpl16::1;Mrpl17::1;Mrpl19::1;Mrpl2::1;Mrpl20::1;Mrpl21::1;Mrpl23::1;Mrpl28::1;Mrpl3::1;Mrpl32::1;Mrpl40::1;Mrpl43::1;Mrpl44::1;Mrpl45::1;Mrpl49::1;Mrpl50::1;Mrpl54::1;Mrpl55::1;Mrps14::1;Mrps15::1;Mrps17::1;Mrps18b::1;Mrps2::1;Mrps22::1;Mrps28::1;Mrps33::1;Mrps36::1;Mrps7::1;Mrps9::1;Mrrf::1;Mrto4::1;Msto1::1;Mt1::1;Mta2::1;Mtch2::1;Mtf2::1;Mtfmt::1;Mtfr1::1;Mthfd2::1;Mthfs::1;Mtmr2::1;Mto1::1;Mtpap::1;Mtrr::1;Mybbp1a::1;Mycbp::1;Mycn::1;Myg1::1;Myl10::1;Myl12a::1;Myo19::1;N4bp3::1;Naa15::1;Naa20::1;Naa30::1;Naa50::1;Nab2::1;Naca::1;Nae1::1;Naf1::1;Napa::1;Nars2::1;Nbas::1;Nbl1::1;Ncbp1::1;Ncbp2::1;Nckap1::1;Ncl::1;Ncoa5::1;Ncs1::1;Ndfip2::1;Ndor1::1;Ndufa12::1;Ndufa4::1;Ndufab1::1;Ndufaf1::1;Ndufaf2::1;Ndufaf4::1;Ndufaf7::1;Ndufb6::1;Ndufc1::1;Ndufv1::1;Necap1::1;Nefh::1;Nek4::1;Nelfa::1;Net1::1;Neto2::1;Nf1::1;Nf2::1;Nfat5::1;Nfkb2::1;Nfkbib::1;Nfs1::1;Nfx1::1;Nfxl1::1;Ngrn::1;Nhp2::1;Nif3l1::1;Nip7::1;Nit2::1;Nkain1::1;Nkap::1;Nkg7::1;Nle1::1;Nlrp3::1;Nlrp6::1;Nmd3::1;Nme1::1;Nme2::1;Nmt2::1;Nob1::1;Noc2l::1;Nol6::1;Nol8::1;Nolc1::1;Nom1::1;Nop14::1;Nop16::1;Nop56::1;Nop58::1;Nop9::1;Nploc4::1;Npm1::1;Npm3::1;Nprl3::1;Nr6a1::1;Nras::1;Nsa2::1;Nsfl1c::1;Nsun5::1;Nt5dc3::1;Nt5m::1;Ntmt1::1;Nubp1::1;Nudc::1;Nudcd1::1;Nudcd2::1;Nudt19::1;Nudt5::1;Nudt9::1;Nufip2::1;Nup133::1;Nup155::1;Nup188::1;Nup35::1;Nup37::1;Nup43::1;Nup93::1;Nup98::1;Nus1::1;Oaz1::1;Ociad1::1;Ogfod1::1;Ogfr::1;Opa3::1;Opn3::1;Orai1::1;Orc1::1;Orc2::1;Orc4::1;Orc6::1;Osbpl2::1;Oscar::1;Ost4::1;Ostc::1;Otub1::1;Otud4::1;Otud6b::1;Ovca2::1;Oxnad1::1;Oxsr1::1;P4ha1::1;P4hb::1;Pabpc4::1;Pafah1b1::1;Pafah1b2::1;Paip1::1;Pak4::1;Papola::1;Parg::1;Parl::1;Patl1::1;Paxip1::1;Pbk::1;Pcgf2::1;Pcgf3::1;Pcid2::1;Pcmt1::1;Pcnp::1;Pdcd11::1;Pdcd2::1;Pdcd6::1;Pdcd7::1;Pde12::1;Pdf::1;Pdia6::1;Pdrg1::1;Pebp1::1;Pelo::1;Pelp1::1;Per2::1;Pex1::1;Pex11a::1;Pfas::1;Pfdn1::1;Pfdn2::1;Pfn1::1;Pfpl::1;Pgam1::1;Pgam5::1;Pgd::1;Pgrmc2::1;Phactr2::1;Phax::1;Phb::1;Phf23::1;Phgdh::1;Phldb1::1;Phlpp2::1;Phtf2::1;Pi4k2a::1;Pias2::1;Pibf1::1;Pick1::1;Pigb::1;Pigf::1;Pigg::1;Pigm::1;Pigq::1;Pigs::1;Pigu::1;Pigw::1;Pih1d2::1;Pilrb1::1;Pim3::1;Pinx1::1;Pip4k2b::1;Pkmyt1::1;Pkn2::1;Pknox1::1;Pla2g6::1;Plaa::1;Plagl1::1;Plcb3::1;Plek::1;Plek2::1;Plekha3::1;Plekhb2::1;Plk3::1;Plod3::1;Plrg1::1;Plscr1::1;Plxna1::1;Plxnd1::1;Pmpca::1;Pmpcb::1;Pms1::1;Pnn::1;Pno1::1;Poc5::1;Pogk::1;Poglut1::1;Pold2::1;Poldip2::1;Polr1b::1;Polr1c::1;Polr1e::1;Polr2b::1;Polr2c::1;Polr2d::1;Polr2h::1;Polr2j::1;Polr2k::1;Polr2m::1;Polr3a::1;Polr3d::1;Polr3e::1;Polr3h::1;Polrmt::1;Pom121::1;Pomp::1;Pomt2::1;Pop1::1;Pou2af1::1;Ppan::1;Ppfia1::1;Ppfibp1::1;Pphln1::1;Ppid::1;Ppie::1;Ppig::1;Ppih::1;Ppil3::1;Ppip5k2::1;Ppm1f::1;Ppm1g::1;Ppp1cb::1;Ppp1r10::1;Ppp1r11::1;Ppp1r7::1;Ppp2cb::1;Ppp2r1a::1;Ppp2r2a::1;Ppp2r2d::1;Ppp2r3a::1;Ppp4c::1;Ppp4r1::1;Ppp4r2::1;Pprc1::1;Pptc7::1;Pqbp1::1;Pqlc1::1;Prdm15::1;Prdm4::1;Prkab2::1;Prkar2a::1;Prkcd::1;Prkci::1;Prkrip1::1;Prmt6::1;Prmt7::1;Prodh::1;Pros1::1;Proser1::1;Prpf19::1;Prpf3::1;Prpf31::1;Prpf38a::1;Prpf38b::1;Prpf4::1;Prpf4b::1;Prps1::1;Prps1l3::1;Prr14l::1;Prrc2a::1;Psat1::1;Psd::1;Psen1::1;Psma2::1;Psma4::1;Psma5::1;Psma7::1;Psmb2::1;Psmc1::1;Psmc3::1;Psmc6::1;Psmd2::1;Psmd4::1;Psmd5::1;Psmd7::1;Psmd8::1;Psme1::1;Psme2::1;Psme3::1;Psme4::1;Psmf1::1;Psmg3::1;Psmg4::1;Pspc1::1;Ptar1::1;Ptbp2::1;Ptcd2::1;Ptdss1::1;Ptges3::1;Ptpn23::1;Ptpn3::1;Ptprn::1;Pus1::1;Pus3::1;Pusl1::1;Pvr::1;Pwp1::1;Pwp2::1;Pxdc1::1;Qrich1::1;Qrsl1::1;Qser1::1;Qtrt1::1;R3hdm1::1;R3hdm2::1;Rab12::1;Rab14::1;Rab18::1;Rab39b::1;Rab3gap2::1;Rab5a::1;Rabep1::1;Rabgef1::1;Rabggtb::1;Rad1::1;Rad17::1;Rad18::1;Rad23a::1;Rad54l2::1;Rae1::1;Ran::1;Ranbp1::1;Ranbp3::1;Rangap1::1;Rap2c::1;Rars2::1;Rbbp5::1;Rbbp7::1;Rbm15b::1;Rbm18::1;Rbm19::1;Rbm22::1;Rbm25::1;Rbm26::1;Rbm27::1;Rbm28::1;Rbm3::1;Rbm34::1;Rbm45::1;Rbm6::1;Rbpms2::1;Rbx1::1;Rc3h1::1;Rcc2::1;Rdh11::1;Rdh13::1;Recql4::1;Relb::1;Rer1::1;Rexo1::1;Rexo2::1;Rexo4::1;Rhbdd1::1;Rhbdd2::1;Rhbdf1::1;Rhno1::1;Rhot1::1;Rlim::1;Rmdn3::1;Rnaseh1::1;Rnf121::1;Rnf126::1;Rnf20::1;Rnf216::1;Rnf219::1;Rnf25::1;Rnf7::1;Rnf8::1;Rnmt::1;Rnpc3::1;Rnps1::1;Rock1::1;Rock2::1;Romo1::1;Rorb::1;Rpf1::1;Rpl10::1;Rpl10a::1;Rpl22::1;Rpl28::1;Rpl31::1;Rpl32::1;Rpl36al::1;Rpl4::1;Rpl7::1;Rpl7a::1;Rpl7l1::1;Rpn2::1;Rpp30::1;Rpp38::1;Rpp40::1;Rps19bp1::1;Rps2::1;Rps25::1;Rps26::1;Rps27a::1;Rps27l::1;Rps6ka3::1;Rraga::1;Rrbp1::1;Rrn3::1;Rrp15::1;Rrp7a::1;Rrp8::1;Rrp9::1;Rrs1::1;Rsad1::1;Rsf1::1;Rsl1::1;Rsl1d1::1;Rsl24d1::1;Rsrc2::1;Rtn4::1;Rufy3::1;Runx2::1;Ruvbl1::1;Rwdd1::1;Rwdd4a::1;Rybp::1;S100a5::1;S1pr3::1;Samm50::1;Sap30::1;Sap30bp::1;Sar1a::1;Sars::1;Sart3::1;Sat1::1;Sbno1::1;Scaf4::1;Scarb1::1;Scfd1::1;Scn1b::1;Sco1::1;Scoc::1;Scrn2::1;Scyl3::1;Sdad1::1;Sdccag3::1;Sde2::1;Sdf4::1;Sec11a::1;Sec13::1;Sec24b::1;Secisbp2::1;Seh1l::1;Sema3f::1;Sema4c::1;Senp3::1;Senp5::1;Sept2::1;Sept5::1;Serf1::1;Serinc1::1;Serp1::1;Set::1;Setd1a::1;Setd5::1;Setd6::1;Sf3a1::1;Sf3b3::1;Sf3b4::1;Sft2d1::1;Sgta::1;Shmt1::1;Shoc2::1;Siah2::1;Sigirr::1;Sigmar1::1;Sirt1::1;Skiv2l2::1;Skp1a::1;Skp2::1;Slc10a3::1;Slc12a2::1;Slc16a1::1;Slc20a2::1;Slc22a5::1;Slc25a13::1;Slc25a17::1;Slc25a22::1;Slc25a32::1;Slc25a46::1;Slc25a51::1;Slc26a2::1;Slc2a6::1;Slc30a6::1;Slc31a1::1;Slc35a1::1;Slc35a3::1;Slc35a4::1;Slc35c2::1;Slc35d1::1;Slc35e1::1;Slc35g1::1;Slc39a6::1;Slc39a7::1;Slc39a9::1;Slc41a1::1;Slc4a7::1;Slc52a2::1;Slc5a3::1;Slc5a4b::1;Slc7a3::1;Slc7a6::1;Slc7a6os::1;Slc9a5::1;Slco4a1::1;Slirp::1;Slk::1;Sltm::1;Smarcc1::1;Smco4::1;Smg5::1;Smg7::1;Smg8::1;Smim7::1;Smn1::1;Smpd4::1;Snapc1::1;Snf8::1;Snip1::1;Snrnp200::1;Snrnp27::1;Snrnp48::1;Snrpa::1;Snrpa1::1;Snrpb::1;Snrpb2::1;Snrpd1::1;Snrpd2::1;Snrpd3::1;Snrpe::1;Snrpg::1;Snupn::1;Snx10::1;Snx16::1;Snx27::1;Snx5::1;Snx8::1;Socs6::1;Sod2::1;Sos2::1;Spag9::1;Spcs1::1;Spcs3::1;Spdya::1;Spg20::1;Spin4::1;Spopl::1;Sppl2b::1;Sprtn::1;Sptlc2::1;Srek1::1;Srfbp1::1;Srm::1;Srp14::1;Srp19::1;Srp9::1;Srpr::1;Srrd::1;Srsf1::1;Srsf10::1;Srsf2::1;Srsf4::1;Srsf9::1;Srxn1::1;Ssb::1;Ssbp1::1;Ssbp4::1;Ssr1::1;Ssr2::1;Ssr4::1;Sssca1::1;St13::1;St6galnac2::1;St6galnac4::1;Stam2::1;Stau1::1;Stk19::1;Stoml2::1;Strap::1;Strn3::1;Stt3a::1;Stub1::1;Styx::1;Sumf2::1;Sumo1::1;Supt6::1;Supv3l1::1;Surf6::1;Suv39h2::1;Suz12::1;Swt1::1;Syde2::1;Sympk::1;Syngr1::1;Sypl::1;Szrd1::1;Tab3::1;Tacc2::1;Tada1::1;Tada2b::1;Taf10::1;Taf11::1;Taf15::1;Taf1a::1;Taf1c::1;Taf2::1;Taf4b::1;Taf5::1;Taf5l::1;Taf7::1;Tamm41::1;Tbc1d10a::1;Tbc1d15::1;Tbca::1;Tbl2::1;Tbl3::1;Tbpl1::1;Tbrg4::1;Tcea1::1;Tcerg1::1;Tcf20::1;Tcp1::1;Tdg::1;Tdp1::1;Tefm::1;Tes::1;Tex10::1;Tex30::1;Tfb2m::1;Tfpt::1;Tgif2::1;Thap4::1;Them4::1;Thg1l::1;Thoc1::1;Thoc2::1;Thoc3::1;Thoc5::1;Thrap3::1;Thumpd1::1;Thumpd3::1;Tial1::1;Ticam1::1;Timm10::1;Timm17a::1;Timm23::1;Timm44::1;Timm50::1;Timm9::1;Tipin::1;Tjp1::1;Tm4sf5::1;Tma16::1;Tmbim1::1;Tmed1::1;Tmed3::1;Tmed5::1;Tmed7::1;Tmed9::1;Tmem11::1;Tmem115::1;Tmem123::1;Tmem126a::1;Tmem147::1;Tmem161a::1;Tmem165::1;Tmem167::1;Tmem168::1;Tmem170b::1;Tmem177::1;Tmem183a::1;Tmem199::1;Tmem206::1;Tmem208::1;Tmem209::1;Tmem214::1;Tmem222::1;Tmem238::1;Tmem245::1;Tmem258::1;Tmem259::1;Tmem29::1;Tmem33::1;Tmem39a::1;Tmem41a::1;Tmem41b::1;Tmem64::1;Tmem68::1;Tmem70::1;Tmem87a::1;Tmem88::1;Tmem97::1;Tmf1::1;Tmx1::1;Tnfaip1::1;Tnfrsf10b::1;Tnfrsf12a::1;Tnfsf4::1;Tnpo3::1;Tns1::1;Tob2::1;Toe1::1;Tollip::1;Tomm22::1;Tomm6::1;Tomm70a::1;Top1::1;Top1mt::1;Tpd52l2::1;Tpm3::1;Tpr::1;Tprkb::1;Tra2a::1;Tra2b::1;Trap1::1;Trappc4::1;Trdmt1::1;Triap1::1;Trim23::1;Trim35::1;Trim66::1;Trim71::1;Trip10::1;Trip13::1;Trmt10c::1;Trmt11::1;Trmt2a::1;Trmt5::1;Trmt6::1;Trnau1ap::1;Trnt1::1;Trub2::1;Tsc22d2::1;Tsen54::1;Tsfm::1;Tsg101::1;Tsn::1;Tsr1::1;Tstd2::1;Ttc14::1;Ttc37::1;Ttc4::1;Ttll4::1;Ttpal::1;Tufm::1;Tulp4::1;Tusc3::1;Tut1::1;Tvp23b::1;Twistnb::1;Twsg1::1;Txlna::1;Txlng::1;Txndc11::1;Txndc17::1;Txndc5::1;Txndc9::1;Txnl1::1;Txnrd3::1;Tysnd1::1;Tyw3::1;Tyw5::1;U2af1::1;U2af2::1;Uap1::1;Uba1::1;Uba2::1;Uba5::1;Ubap2l::1;Ube2cbp::1;Ube2d2a::1;Ube2d3::1;Ube2g1::1;Ube2j2::1;Ube2k::1;Ube2m::1;Ube2n::1;Ube2q2::1;Ube2s::1;Ube2v2::1;Ube2z::1;Ube3c::1;Ubfd1::1;Ubiad1::1;Ubox5::1;Ubqln1::1;Ubqln4::1;Ubr4::1;Ubr5::1;Ubtd2::1;Ubxn8::1;Uchl5::1;Ufsp1::1;Uhmk1::1;Upf2::1;Uqcrc1::1;Uqcrq::1;Urb1::1;Urm1::1;Usmg5::1;Usp1::1;Usp10::1;Usp14::1;Usp15::1;Usp16::1;Usp24::1;Usp31::1;Usp4::1;Usp46::1;Usp7::1;Utp15::1;Utp18::1;Utp20::1;Vac14::1;Vamp3::1;Vapa::1;Vav2::1;Vdac3::1;Vezt::1;Vkorc1l1::1;Vma21::1;Vps18::1;Vps29::1;Vps33b::1;Vps35::1;Vps36::1;Vta1::1;Vti1b::1;Wars::1;Wars2::1;Wbp11::1;Wdr12::1;Wdr45b::1;Wdr48::1;Wdr53::1;Wdr55::1;Wdr61::1;Wdr70::1;Wdr74::1;Wdr75::1;Wdr92::1;Wnt11::1;Wtap::1;Wwp1::1;Xpo4::1;Xpo5::1;Xpo6::1;Xpot::1;Xrcc5::1;Xxylt1::1;Yap1::1;Yars::1;Yars2::1;Ybx1::1;Ybx3::1;Yif1b::1;Yipf6::1;Yme1l1::1;Yrdc::1;Ythdf2::1;Ythdf3::1;Zbtb32::1;Zbtb33::1;Zbtb34::1;Zbtb41::1;Zbtb43::1;Zbtb44::1;Zbtb48::1;Zbtb6::1;Zbtb8os::1;Zc3h7b::1;Zcchc9::1;Zcrb1::1;Zdhhc12::1;Zdhhc13::1;Zdhhc23::1;Zdhhc5::1;Zdhhc6::1;Zfp11::1;Zfp131::1;Zfp142::1;Zfp143::1;Zfp189::1;Zfp275::1;Zfp280b::1;Zfp330::1;Zfp346::1;Zfp35::1;Zfp408::1;Zfp410::1;Zfp445::1;Zfp458::1;Zfp511::1;Zfp516::1;Zfp553::1;Zfp558::1;Zfp568::1;Zfp59::1;Zfp593::1;Zfp598::1;Zfp605::1;Zfp617::1;Zfp62::1;Zfp639::1;Zfp64::1;Zfp653::1;Zfp655::1;Zfp7::1;Zfp719::1;Zfp746::1;Zfp747::1;Zfp771::1;Zfp830::1;Zfp930::1;Zfp948::1;Zfyve16::1;Zmpste24::1;Znhit1::1;Znhit2::1;Znhit6::1;Zranb1::1;Zranb2::1;Zscan22::1;Zwint::1;Zzz3::1	Myc::195;Bcl2l11::147;Klf6::109;Cd83::83;Atp10a::80;Zfp36l1::76;Bcat1::72;Irf2bp2::72;Tbl1xr1::72;Tnfaip3::71;Atxn1::70;Cd44::69;Rbpj::69;Trib1::69;Nrn1::68;Zmiz1::67;Dusp4::66;Dock10::65;Irf4::64;Bhlhe40::63;Setbp1::63;Cul3::61;Tomm20::61;Ifng::60;Zswim6::59;Mtap::58;Ahr::57;Fam49b::57;Gadd45g::56;Alcam::55;Mgat5::54;Pitrm1::53;Trps1::53;Dusp5::52;Eomes::51;Tle3::51;Nfkbiz::50;Rap1b::50;Slc30a5::50;Tab2::50;Prep::48;Tbc1d1::48;Zeb2::48;Cdkn2b::47;Etv6::47;Itgb1::47;Ptger4::47;Bcor::46;Dleu7::46;Fut8::46;Nfkb1::45;Zfp608::45;Fndc3a::44;Fyn::44;Icos::44;Pfkfb3::44;Uqcrfs1::44;Cdk6::42;Hivep3::42;Rgs1::42;Rybp::42;Atp2b1::41;Irf8::41;Lclat1::41;Tnfsf8::41;Fbxw7::40;Glrp1::40;Max::40;Mrpl39::40;Tmem163::40;Dnajc1::39;Hk2::39;Rasa1::39;Smndc1::39;Enthd1::38;Ift57::38;Lif::38;Sik3::38;Tet2::38;Ube3a::38;Xcl1::38;Abtb2::37;Cox7c::37;Fam107b::37;Il2ra::37;Ptpn1::37;Rapgef1::37;Sla::37;Snx9::37;Trio::37;Utp6::37;Atg5::36;B3gnt2::36;Ets2::36;Nat10::36;Reep3::36;Cd69::35;Cdyl2::35;Il10::35;Pcnx::35;Samsn1::35;Tnip3::35;Ahi1::34;Chsy1::34;Elmo1::34;Fam133b::34;Gnaq::34;Hbs1l::34;Nfatc1::34;Odc1::34;Pabpc1::34;Sik1::34;Cdk17::33;Il21::33;Nrbf2::33;Ccr4::32;Eif3h::32;Fbxw11::32;Gfi1::32;Jak2::32;Kcna3::32;Mdfic::32;Nek6::32;Ppif::32;Tnfrsf1b::32;Tnfsf4::32;Ttc39c::32;Chst11::31;Csf2::31;Fbxo11::31;Fnbp1::31;Itk::31;Ksr1::31;Mrps10::31;Tnfsf11::31;Tspan5::31;Abhd17c::30;Agpat4::30;Enc1::30;Gzmb::30;Ier5::30;Kcnq5::30;Lgalsl::30;Mrpl46::30;Psmg1::30;Ptger2::30;Rasa2::30;Rgs8::30;Tank::30;Tbx21::30;Casp8::29;Dnajb6::29;Gch1::29;Nol10::29;Pdcd1lg2::29;Rpap3::29;Stag2::29;Tm2d1::29;Traf1::29;Zbtb10::29;Adarb1::28;Crim1::28;Ctnnb1::28;Fnip2::28;Gfra1::28;Gpr18::28;Il15ra::28;Ago2::27;Cwc27::27;Dgkh::27;Dnmt3a::27;Farp1::27;Lonrf1::27;Map3k8::27;Osbpl3::27;Picalm::27;Ptgfrn::27;Ptprj::27;Samd4::27;Stt3b::27;Tex2::27;Thy1::27;Ttc39b::27;Arhgap10::26;B4galnt3::26;Crtam::26;Foxn2::26;Gfod1::26;Gramd1b::26;Gypc::26;Il1r2::26;Mapkapk2::26;Ndfip1::26;Nr4a3::26;Pdhx::26;Tmppe::26;Xxylt1::26;Apbb1ip::25;Cdc5l::25;Cdkn2a::25;Cebpb::25;Dock9::25;Enah::25;Gls::25;Heg1::25;Man1a::25;Pdgfb::25;Saysd1::25;Scyl1::25;Serbp1::25;Ssbp3::25;Stard3nl::25;Stard4::25;Tagap::25;Tnfrsf8::25;Wnt11::25;Aebp2::24;Camk1d::24;Cdk5r1::24;Cmss1::24;Crybg3::24;Ctdp1::24;Dnajb12::24;Dtwd1::24;Dusp6::24;Gcnt1::24;Herpud1::24;Il21r::24;Lekr1::24;Pim1::24;Plcg2::24;Pmepa1::24;Pofut2::24;Ptp4a2::24;Runx2::24;Sema6d::24;Sema7a::24;Sh3rf1::24;Spred1::24;Stk39::24;Synj2::24;Tmem131::24;Zeb1::24;Azin1::23;Basp1::23;Batf::23;Cacybp::23;Cd6::23;Cdca7::23;Fas::23;Igf2r::23;Il6::23;Lrmp::23;Mpp6::23;Mrpl13::23;Popdc2::23;Rpl14::23;Slc24a3::23;Stat5a::23;Tmcc3::23;Adora2b::22;Arap2::22;B4galt5::22;Bcr::22;Btla::22;Casp3::22;Cd82::22;Cetn4::22;Egr2::22;Fam20a::22;Fhl2::22;Gphn::22;Hipk2::22;Kpna4::22;Krr1::22;Lcp2::22;Lrig1::22;Map3k7::22;Myo10::22;Notch2::22;Pdp1::22;Ppp1r3b::22;Psmb7::22;Rcl1::22;Sertad2::22;Ube2e3::22;Agfg1::21;Ankrd28::21;Atp6ap2::21;Ccl1::21;Cep85l::21;Clic4::21;Ern1::21;Errfi1::21;Gcnt4::21;Gprin3::21;Grap::21;Hook1::21;Il2::21;Litaf::21;Maml2::21;Nampt::21;Ncor2::21;Ndrg1::21;Nfil3::21;Pcbp1::21;Pdcd1::21;Phlda1::21;Ppp1r16b::21;Sel1l::21;Tbkbp1::21;Tmem65::21;Txnrd1::21;Vmp1::21;Adora2a::20;Batf3::20;Blm::20;Chmp6::20;Cobll1::20;Emilin2::20;Frmd6::20;Gpd2::20;Itgav::20;Msra::20;Ptpn5::20;Rnft1::20;Rps6ka1::20;Stx11::20;Tm9sf3::20;Tnfsf10::20;Tns1::20;Usp36::20;Anxa3::19;Cand1::19;Cd200::19;Cdyl::19;Dars::19;Dhx15::19;Fam210a::19;Fancf::19;Hc::19;Hnrnpa3::19;Lamc1::19;Lcp1::19;Lmna::19;Mbp::19;Ndufaf6::19;Nipal4::19;Pkp4::19;Psma6::19;Rbbp6::19;Scaf11::19;Slc25a33::19;Smu1::19;Spry1::19;Sqle::19;Stat5b::19;Tgfbr1::19;Tm9sf2::19;Tnip2::19;Actr2::18;Adam19::18;Arl8b::18;Atf3::18;Bysl::18;Cd70::18;Coq2::18;Coro2a::18;Cycs::18;Cystm1::18;Dip2c::18;Ell2::18;Ergic1::18;Fkbp5::18;Gmds::18;Grb2::18;Hs2st1::18;Inhba::18;Ino80c::18;Ipo5::18;Larp1::18;Lrrc32::18;Mrpl37::18;Opa1::18;Pou2f1::18;Pparg::18;Rgs2::18;Rgs9::18;Rnf19b::18;Sec22b::18;Senp2::18;Serpinb9b::18;Slamf1::18;Slc20a1::18;Slc25a26::18;Slc30a4::18;Spry4::18;Tigit::18;Tmem2::18;Usp40::18;Wbp4::18;Acsl4::17;Ammecr1::17;Ap1s3::17;Atp6v0e::17;Atp6v1c1::17;Bod1::17;Calm1::17;Ccl3::17;Ccnl1::17;Clint1::17;Cpeb4::17;Creb5::17;Csnk1g3::17;Eea1::17;Epn2::17;Ermn::17;Fgr::17;Golph3::17;Hsd17b12::17;Igf2bp3::17;Il1rl2::17;Impdh1::17;Kcnk10::17;Kras::17;Ldlrad3::17;Man1a2::17;Mgll::17;Mkln1::17;Nol11::17;Rab35::17;Rad23b::17;Rbm17::17;Rheb::17;Rnf157::17;Rpap2::17;Rpl11::17;Rpl3::17;S1pr3::17;Smim13::17;Snx10::17;Sypl::17;Tgif1::17;Tnip1::17;Ttc27::17;Yipf5::17;Zfp516::17;Zfp827::17;Atp5o::16;Ccnd2::16;Cdkn1a::16;Clstn1::16;Cpsf6::16;Dcp1a::16;Eed::16;Fam84b::16;Foxj1::16;Gadd45b::16;Glce::16;Gpr171::16;Hic1::16;Ier3::16;Ism1::16;Nol7::16;Nrd1::16;Paqr3::16;Pdss1::16;Pitpnb::16;Plk2::16;Rab8b::16;Rel::16;Rngtt::16;Rps6ka3::16;Rptor::16;Rsph3a::16;Serpinb9::16;Slamf7::16;Slc25a19::16;Smim15::16;Smox::16;Snd1::16;Sod1::16;Srsf3::16;Tasp1::16;Tm9sf4::16;Tnfrsf9::16;Trappc10::16;Ubr5::16;Utf1::16;Wisp1::16;Zfp703::16;Ahcy::15;Ak2::15;Akr1b3::15;Atf1::15;Atf6::15;Cd9::15;Cflar::15;Copb1::15;Cpox::15;Cxcr6::15;E2f3::15;Eif4g3::15;Ercc3::15;Eri1::15;Etv5::15;Fam129a::15;Fam129b::15;Galnt3::15;Hivep1::15;Klhdc4::15;Lamtor3::15;Lrrc8b::15;Mmd::15;Nars2::15;Nup214::15;Osbpl8::15;Pfdn1::15;Ppp2r1b::15;Rgs16::15;Rxra::15;Sacm1l::15;Scarb1::15;Sept11::15;Sept7::15;Slc38a1::15;Slc7a1::15;Slc9a8::15;Snx18::15;Srgap3::15;Ssfa2::15;Stard7::15;Svil::15;Thrap3::15;Trak2::15;Uggt1::15;Uri1::15;Wnk1::15;Zdhhc18::15;Ahcyl2::14;Ap1ar::14;Atp9b::14;Baiap2::14;Bcorl1::14;Camta1::14;Ccdc6::14;Chchd3::14;Cox6c::14;Cpd::14;Dusp2::14;Eps8::14;Erap1::14;Fabp5::14;Fam120a::14;Fnip1::14;Foxp4::14;Furin::14;Gem::14;Gemin8::14;Gpbp1::14;Grasp::14;Ifitm1::14;Malsu1::14;Mdm2::14;Med27::14;Mipep::14;Ndfip2::14;Nfe2l2::14;Nfkbia::14;Osgin2::14;Pfkp::14;Pgs1::14;Prkx::14;Psmd7::14;Ptma::14;Ptpn2::14;Rab10::14;Rapgef5::14;Rnf7::14;Sc5d::14;Sf3b5::14;Shq1::14;Slc35d3::14;Slc6a6::14;Slc7a11::14;Slc7a5::14;Slfn2::14;Smarce1::14;Smyd2::14;Snai1::14;St7::14;Stk32c::14;Tango6::14;Tatdn2::14;Tbl1x::14;Tlr5::14;Tmx1::14;Tnfsf14::14;Tsen2::14;Ube2f::14;Usp27x::14;Zc3h15::14;Zfp930::14;Zfr::14;Abcb1b::13;Adsl::13;Agpat3::13;Anp32a::13;Aqp9::13;Arl5a::13;Car12::13;Cd274::13;Cish::13;Cul1::13;Dcun1d5::13;Ece1::13;Fam207a::13;Fam98b::13;Fosl2::13;Gpr141::13;Havcr2::13;Hemk1::13;Hibadh::13;Hilpda::13;Hspa4::13;Ier2::13;Ifitm3::13;Ina::13;Kcmf1::13;Kdm6b::13;Kif5b::13;Klf9::13;Lat::13;Leo1::13;Lyrm1::13;Map1b::13;Mapk6::13;Mex3c::13;Mgme1::13;Mier3::13;Nfyb::13;Pak6::13;Pard6b::13;Pitpnm2::13;Plcxd2::13;Ppp1cb::13;Ppp2ca::13;Ppp4r2::13;Pptc7::13;Prpf40a::13;Rnf24::13;Rpl31::13;Rpl5::13;Rps13::13;Sar1b::13;Serpinb1b::13;Serpinb6b::13;Srp14::13;Srp9::13;Ssr1::13;Tfip11::13;Thap1::13;Tmed10::13;Tmem120b::13;Tnpo1::13;Traf3::13;Vash1::13;Xpr1::13;Ywhaq::13;Zc3hc1::13;Zhx2::13;Abt1::12;Arl6ip4::12;Atl2::12;Atp1a1::12;Bcl2l1::12;Ccnj::12;Cdon::12;Coro1c::12;Dyrk3::12;Efhd2::12;Eml4::12;Fgd2::12;Get4::12;Glrx5::12;Gpr65::12;Hmgcr::12;Hspa13::12;Il1rl1::12;Il22::12;Kdm2b::12;Malt1::12;Map2k4::12;Mapk1::12;Mark3::12;Metap2::12;Mpzl1::12;Mrps27::12;Nedd1::12;Nup153::12;Oat::12;Pacsin2::12;Pex3::12;Phactr2::12;Prf1::12;Psma1::12;Pum2::12;Rab14::12;Rai1::12;Rbm19::12;Rhof::12;Rnf11::12;Rnf149::12;Rpia::12;Rpl12::12;Rpp40::12;Rsph3b::12;Scimp::12;Sfxn1::12;Sh2b2::12;Slc25a25::12;St3gal4::12;Stau1::12;Tanc2::12;Tpp2::12;Traf6::12;Trak1::12;Trim27::12;Ubl7::12;Uck2::12;Usp12::12;Uspl1::12;Uxs1::12;Vegfa::12;Wsb1::12;Ykt6::12;Zc3h12c::12;Zfp407::12;Agps::11;Akap10::11;Alkbh3::11;Amotl1::11;Anks1::11;Anp32b::11;Asb7::11;Asxl1::11;Atxn2::11;Axl::11;Bcl3::11;Bid::11;Calm2::11;Casz1::11;Cdc73::11;Cdv3::11;Coa5::11;Cse1l::11;Csrnp1::11;Epha2::11;Ercc1::11;Erp44::11;Golim4::11;Hnrnpc::11;Hnrnpl::11;Ifi204::11;Inpp5f::11;Kcnq3::11;Kpna3::11;Lipg::11;Mex3a::11;Mrpl33::11;Nr1d1::11;Nr4a1::11;Nrf1::11;Ola1::11;Pak1ip1::11;Papolg::11;Plekhf2::11;Polr1a::11;Polr2b::11;Pou2af1::11;Prrc1::11;Psmg2::11;Ralgds::11;Rif1::11;Rnf115::11;Rrp1b::11;Scaf8::11;Sh2b3::11;Skil::11;Slc19a1::11;Slc4a7::11;Spag9::11;Spty2d1::11;Srsf7::11;Ssx2ip::11;Stc2::11;Tfrc::11;Twf1::11;Txn2::11;Ube2e1::11;Ube3c::11;Vav2::11;Xpo6::11;Zfand5::11;Zfp706::11;Zfpm1::11;Aatf::10;Acot7::10;Alpk3::10;Arih1::10;Asb2::10;Atp13a3::10;Bdh1::10;Bloc1s4::10;Ccdc50::10;Cd160::10;Chst3::10;Clcn5::10;Clpb::10;Cnot11::10;Cnot2::10;Cstf3::10;Dcbld2::10;Dnaja2::10;Dst::10;Epcam::10;Etf1::10;Fam71b::10;Fkbp1a::10;Gan::10;Gatad2a::10;Gna13::10;Gpr3::10;Gtf3c3::10;Hip1::10;Hipk3::10;Homer1::10;Hspa8::10;Ivns1abp::10;Klhl8::10;Lnx2::10;Lpgat1::10;Lrrc58::10;Maff::10;Mcur1::10;Mrps28::10;Mtf1::10;Nadk::10;Ndel1::10;Pelo::10;Pex14::10;Pkn2::10;Plek2::10;Por::10;Pou2f2::10;Ppp4r1::10;Prrc2c::10;Ptger3::10;Ptpn11::10;Pus7::10;Pvr::10;Rad18::10;Rpl24::10;Rtca::10;Ryr1::10;Serpina3f::10;Sh3glb1::10;Slc38a2::10;Slc39a14::10;Slco4a1::10;Snapc1::10;Srgn::10;Tmem104::10;Tmem170b::10;Tmem200b::10;Tmem60::10;Tomm7::10;Tor1b::10;Tpbg::10;Ugp2::10;Usp46::10;Vezt::10;Wdfy1::10;Wdr3::10;Wnk2::10;Xbp1::10;Ybx3::10;Zfp280b::10;Zfp664::10;Acaca::9;Adat1::9;Alg9::9;Angel1::9;Ap3m1::9;Atg16l1::9;Bmi1::9;Brf2::9;Ccdc96::9;Cct2::9;Cd5::9;Cdk2ap1::9;Celsr1::9;Cltc::9;Dennd3::9;Dot1l::9;Dph5::9;Dut::9;Ehd1::9;Eif4e::9;Eif4g2::9;Emp1::9;Ercc6::9;Fam83g::9;Fbxo28::9;Fbxo34::9;Fndc3b::9;Fzd5::9;Gabarapl1::9;Gapvd1::9;Gclc::9;Golga4::9;Hmgcs1::9;Il24::9;Insig1::9;Ippk::9;Kcng3::9;Lag3::9;Larp4b::9;Lgals3::9;Lrpprc::9;M6pr::9;March6::9;Med4::9;Mfsd2a::9;Mrpl1::9;Myo5a::9;Mysm1::9;Ncs1::9;Nf1::9;Nipa2::9;Nr1d2::9;Nufip1::9;Nup107::9;Nupl2::9;Otud4::9;P2ry2::9;Pds5a::9;Pdzd8::9;Pgrmc2::9;Phldb1::9;Pign::9;Pilrb1::9;Plxnd1::9;Podxl::9;Ppp1r15b::9;Ppp1r2::9;Ppp2r3a::9;Prkar1a::9;Prokr1::9;Prps1::9;Prrg4::9;Psmd6::9;Rab11fip1::9;Rai14::9;Rcc1::9;Rhbdd2::9;Rock2::9;Rtn4::9;Rtn4ip1::9;Sacs::9;Sec63::9;Sfswap::9;Sh3bp2::9;Shb::9;Skp1a::9;Slc16a1::9;Slc1a4::9;Slc29a3::9;Slc35d1::9;Slc3a2::9;Slc4a1ap::9;Snx11::9;Spata5::9;Spen::9;Spryd7::9;St18::9;Stau2::9;Stx6::9;Tacc2::9;Tamm41::9;Tmem158::9;Tmem161b::9;Tnfsf9::9;Tpst1::9;Trmt11::9;Tspyl3::9;Ubc::9;Ube2cbp::9;Ube2q2::9;Usp2::9;Usp24::9;Wwp1::9;Zc3h12a::9;Zfp397::9;Zfp609::9;Zfp622::9;Zfp64::9;Zswim4::9;Abcc1::8;Abhd12b::8;Abl2::8;Ahctf1::8;Aldh18a1::8;Appl1::8;Arhgef7::8;Arpc2::8;Asap2::8;Baz1a::8;Begain::8;Brd2::8;Cacnb4::8;Cacul1::8;Caprin1::8;Cd53::8;Cdc42::8;Cggbp1::8;Cnn3::8;Comtd1::8;Copz1::8;Csnk1d::8;Ctsc::8;Cyp51::8;Cysltr1::8;Daglb::8;Degs1::8;Derl1::8;Desi2::8;Dnttip2::8;Dusp16::8;Edaradd::8;Eif4ebp1::8;Eif5::8;F3::8;Fam69b::8;Fbxo45::8;Gtf3c1::8;Gzma::8;Hcfc1::8;Hprt::8;Iffo2::8;Il13::8;Irak1bp1::8;Irs2::8;Itpripl2::8;Kansl3::8;Lactb2::8;Lancl3::8;Las1l::8;Lin54::8;Lonrf3::8;Lrp11::8;Lsm6::8;Map2k3::8;Mapkapk3::8;Mcfd2::8;Mrps6::8;Mtdh::8;Mtfr1::8;Mthfd1l::8;Mthfd2::8;Nmnat3::8;Nnat::8;Notch1::8;Nup93::8;Nupr1::8;Opa3::8;Otud7b::8;Pak2::8;Papola::8;Parp1::8;Parvg::8;Pde4dip::8;Pik3ca::8;Pilra::8;Plagl1::8;Plek::8;Plscr1::8;Polr3b::8;Pom121::8;Pou3f1::8;Ppargc1b::8;Ppfia1::8;Ppm1b::8;Ppp2r3c::8;Ppp5c::8;Prdx1::8;Prmt5::8;Prpf40b::8;Prr3::8;Prr5::8;Ptcd2::8;Rbm26::8;Rc3h1::8;Rhbdf2::8;Rmdn2::8;Rnf19a::8;Rpn1::8;Rps6kc1::8;Rpusd4::8;Rtn2::8;Sec24a::8;Sema3b::8;Senp6::8;Sin3b::8;Slc25a17::8;Sptlc2::8;Srebf2::8;Taf4b::8;Tes::8;Tex10::8;Tmem184b::8;Tmem38b::8;Trim66::8;Trmu::8;Tstd2::8;Twsg1::8;Ubald2::8;Ubap2::8;Ube2k::8;Upp1::8;Usp7::8;Vasp::8;Wdr4::8;Wnt3::8;Yes1::8;Abhd17b::7;Acvr1::7;Aggf1::7;Amfr::7;Ankrd13b::7;Atp2c1::7;B4galnt4::7;Bahd1::7;Bicd2::7;Bnip1::7;Braf::7;Brd7::7;Btaf1::7;Capg::7;Ccl4::7;Colgalt1::7;Cops4::7;Cox10::7;Cpsf2::7;Crlf2::7;Ctnnbl1::7;Ddhd1::7;Ddx19a::7;Ddx20::7;Dhrs9::7;Dlg1::7;Eaf1::7;Eif2ak4::7;Ell::7;Exosc9::7;Fam136a::7;Fdft1::7;Git1::7;Gng10::7;Gns::7;Gsr::7;Heatr6::7;Hspa5::7;Hunk::7;Idh3a::7;Il4::7;Inip::7;Ints2::7;Ints6::7;Isg20::7;Kcns1::7;Kdm1a::7;Kif3b::7;Ktn1::7;Larp1b::7;Ldlr::7;Lrp12::7;Luc7l3::7;Magohb::7;Mapk1ip1l::7;Mapkbp1::7;Med14::7;Med15::7;Med7::7;Micu3::7;Mid1ip1::7;Mrpl22::7;Mrps26::7;Mt1::7;Mthfs::7;Mtpap::7;Mycn::7;Myl10::7;Ndufa12::7;Nemf::7;Neto2::7;Nln::7;Nr4a2::7;Nup54::7;Osm::7;Oxsr1::7;P2ry1::7;Papd7::7;Pdzk1ip1::7;Pex12::7;Phb2::7;Pias2::7;Pim3::7;Plekhb2::7;Polr1d::7;Polr2e::7;Ppm1a::7;Ppp6c::7;Prdm15::7;Psat1::7;Psma3::7;Psmd14::7;Pter::7;Ptprs::7;Rab11fip3::7;Rab20::7;Rab39b::7;Rab7::7;Rars::7;Rcc2::7;Rcn1::7;Rhov::7;Rilpl2::7;Rnf216::7;Sept5::7;Sestd1::7;Sfpq::7;Sh2d2a::7;Sh3d21::7;Slc23a2::7;Slc25a5::7;Slc35b1::7;Smad5::7;Smco4::7;Smim3::7;Socs5::7;Spin4::7;Spp1::7;Sptlc1::7;Srrm1::7;Syde2::7;Tex15::7;Thumpd3::7;Tmem57::7;Tnfrsf18::7;Tra2a::7;Trim71::7;Tulp4::7;Txndc5::7;Uap1::7;Uba6::7;Ube2g2::7;Ubxn8::7;Umps::7;Uso1::7;Wdr36::7;Wdr73::7;Xpo1::7;Zdhhc21::7;Zfp507::7;Aar2::6;Abi2::6;Acbd3::6;Acsl6::6;Adad1::6;Adarb2::6;Adi1::6;Adnp2::6;Adpgk::6;Aen::6;Aff4::6;Afg3l2::6;Agk::6;Alpl::6;Als2::6;Ankib1::6;Arf1::6;Arhgap21::6;Arhgef2::6;Atp7a::6;B4galnt2::6;Bag3::6;Bag5::6;Bbip1::6;Bcl10::6;Bcl7c::6;Bend3::6;Bzw1::6;Cabin1::6;Camsap1::6;Ccdc112::6;Ccdc25::6;Ccny::6;Ccnyl1::6;Cdc37::6;Clcf1::6;Clcn3::6;Cog3::6;Cops2::6;Cops7b::6;Ctbp2::6;Ctnnal1::6;Ctu2::6;Cwc22::6;Ddx31::6;Ddx39::6;Dennd5a::6;Dgat2::6;Dhcr24::6;Dhx37::6;Dhx9::6;Dnajb5::6;Dnajc13::6;Dusp14::6;Dusp9::6;Esrp2::6;Etv4::6;Fam72a::6;Fam78b::6;Far1::6;Fbrsl1::6;Fem1c::6;Fgfr1op::6;Foxj3::6;Gab2::6;Gars::6;Gcsh::6;Gldc::6;Glipr1::6;Gnb1l::6;Gorasp2::6;Gosr2::6;Got1::6;Gss::6;Gtpbp4::6;Hmgxb3::6;Hnrnpf::6;Ifrd1::6;Il12rb1::6;Il17f::6;Il5::6;Ireb2::6;Itgb1bp1::6;Kansl2::6;Klc1::6;Kpnb1::6;Mapk8::6;Mat2a::6;Mbnl3::6;Mettl4::6;Minpp1::6;Mlf1::6;Mllt6::6;Mob3b::6;Mrps25::6;Myo1g::6;N4bp2l2::6;Naa20::6;Nap1l1::6;Ndst1::6;Ndufaf2::6;Net1::6;Nf2::6;Nfat5::6;Nkain1::6;Nme2::6;Noc4l::6;Nprl3::6;Nt5m::6;Nup160::6;Nup205::6;Nvl::6;Nxn::6;Ociad1::6;Olfm2::6;Pebp1::6;Pelp1::6;Per1::6;Phgdh::6;Phtf2::6;Pick1::6;Piezo1::6;Pigm::6;Pim2::6;Plk3::6;Pou4f1::6;Ppa1::6;Ppp1r8::6;Ppp2r2a::6;Prkcd::6;Prkci::6;Psmg4::6;Ptpn3::6;Ptpn9::6;Pus10::6;Pwp1::6;Pwp2::6;Qk::6;Qser1::6;R3hdm1::6;Rad54l2::6;Ranbp3::6;Rap2c::6;Rasal1::6;Rbpms2::6;Rdx::6;Rfk::6;Rfx7::6;Rhoq::6;Rock1::6;Rpf2::6;Rps6kb1::6;Rwdd1::6;Ryk::6;Sbno1::6;Sdhb::6;Sema4c::6;Sephs2::6;Setdb1::6;Sf3a2::6;Sf3b3::6;Sgsm3::6;Sh2d5::6;Slc16a6::6;Slc25a51::6;Slc29a2::6;Slc30a3::6;Slc35f2::6;Slc4a11::6;Smarca4::6;Snrnp35::6;Snupn::6;Snx8::6;Socs7::6;Spata2::6;Spcs3::6;Spint1::6;Srprb::6;Srsf1::6;St3gal2::6;Supt16::6;Syncrip::6;Tcf20::6;Tead1::6;Tfdp1::6;Tgfb1::6;Tmbim1::6;Tmem201::6;Tmem206::6;Tmem245::6;Tmem39a::6;Tnf::6;Tnfrsf21::6;Tnfrsf4::6;Top1::6;Trib3::6;Trmt5::6;Trmt61a::6;Trub1::6;Tsc22d2::6;Tub::6;Tusc3::6;U2surp::6;Ube2d2a::6;Uchl5::6;Unc5b::6;Usp1::6;Usp42::6;Usp9x::6;Vgf::6;Vps37a::6;Wac::6;Wdr59::6;Ywhag::6;Zbtb46::6;Zfp280d::6;A1cf::5;Aars::5;Abracl::5;Acer3::5;Aco2::5;Acsl1::5;Actr1b::5;Adam17::5;Ago3::5;Akt2::5;Ankrd17::5;Aqr::5;Arglu1::5;Arhgef10l::5;Arhgef17::5;Arl1::5;Arl14ep::5;Ascc3::5;Aste1::5;Astl::5;Atad1::5;Atf5::5;Atg9b::5;Atmin::5;Atp2a2::5;Bcap29::5;Bcas2::5;Bcl2a1c::5;Birc3::5;Bola3::5;Btf3l4::5;Cad::5;Cbwd1::5;Ccdc66::5;Cd80::5;Cdc25a::5;Celf4::5;Cers5::5;Cfl2::5;Chmp3::5;Cinp::5;Clasp1::5;Cnot4::5;Coq7::5;Cox5a::5;Creld2::5;Crls1::5;Crnkl1::5;Crtap::5;Cs::5;Cspg5::5;Cxcl10::5;Cyb5r3::5;Cyp20a1::5;Dctd::5;Ddx10::5;Ddx3x::5;Ddx51::5;Dennd2d::5;Dhx30::5;Dld::5;Dnajc11::5;Dnajc16::5;Dsp::5;Dusp8::5;Eif2b3::5;Eif2s2::5;Eif3g::5;Eif4b::5;Elovl4::5;Etfb::5;Faf1::5;Fam220a::5;Fam46a::5;Fbxw8::5;Fem1b::5;Fgf18::5;Fhl3::5;Flt1::5;Fsd1l::5;Gabpa::5;Galk1::5;Gemin6::5;Gfpt1::5;Gnai3::5;Gnb1::5;Gng4::5;Gpr89::5;Gtf2b::5;Hira::5;Hnrnpa0::5;Hnrnpa2b1::5;Hrc::5;Hsd17b10::5;Hsp90aa1::5;Hsp90b1::5;Hspa9::5;Ibtk::5;Icam5::5;Ikzf4::5;Ints4::5;Isyna1::5;Iws1::5;Kctd14::5;Kndc1::5;L3mbtl2::5;Lama5::5;Map9::5;Matr3::5;Mbtd1::5;Med11::5;Mettl13::5;Mga::5;Mlh1::5;Mllt11::5;Mmadhc::5;Mmp10::5;Mpg::5;Mpp5::5;Mpzl2::5;Mrpl19::5;Mrpl35::5;Mrps18a::5;Mrps24::5;Mtbp::5;Mtpn::5;Mul1::5;Myo9a::5;Naa30::5;Nab2::5;Nacc1::5;Nbas::5;Nbn::5;Ndufb2::5;Ndufs1::5;Nfix::5;Nit2::5;Nkrf::5;Noa1::5;Nsmf::5;Nufip2::5;Nup88::5;Orai1::5;P4ha1::5;Paxbp1::5;Paxip1::5;Pdia6::5;Pdxk::5;Pecr::5;Pigu::5;Pip4k2c::5;Pip5k1a::5;Plagl2::5;Pno1::5;Polr3g::5;Polr3h::5;Pop5::5;Ppfibp1::5;Ppip5k2::5;Ppp1r10::5;Ppp2cb::5;Prkab2::5;Prmt7::5;Prr7::5;Psd::5;Psmb3::5;Psmd11::5;Psmd4::5;Ptgs2::5;Ptpn4::5;Ptpn7::5;Ptprn::5;Pxdc1::5;Rab2a::5;Rabep1::5;Rabgef1::5;Ranbp2::5;Rbm6::5;Rcn2::5;Rela::5;Ripk4::5;Rps17::5;Rragc::5;Rwdd4a::5;Scn1b::5;Sec16a::5;Sec23ip::5;Senp5::5;Serpina3g::5;Sf3a3::5;Sfmbt1::5;Sfr1::5;Simc1::5;Slc25a3::5;Slc26a10::5;Slc29a1::5;Slc35e3::5;Smarca5::5;Smarcc1::5;Smg7::5;Smyd1::5;Smyd5::5;Snrnp48::5;Snrpf::5;Snx27::5;Spats2::5;Ssr2::5;Sult2b1::5;Taf11::5;Tars2::5;Tbca::5;Tdg::5;Tfam::5;Tgs1::5;Ticam1::5;Timmdc1::5;Timp1::5;Tmed1::5;Tmem161a::5;Tmem168::5;Tmem209::5;Tmem248::5;Tmem29::5;Tmem64::5;Tmem97::5;Tnpo3::5;Tomm6::5;Traf2::5;Trip11::5;Tsg101::5;Ttc1::5;Txnrd3::5;Uba3::5;Ubiad1::5;Ubtd2::5;Uhrf1bp1l::5;Unc13b::5;Urb2::5;Usp14::5;Usp15::5;Usp34::5;Utp14a::5;Wdr43::5;Wdr5::5;Wdr70::5;Wnt10b::5;Xpo4::5;Xpo7::5;Ythdf1::5;Ywhae::5;Yy1::5;Zbtb41::5;Zbtb43::5;Zc3h13::5;Zcchc9::5;Zdhhc13::5;Zdhhc9::5;Zfp106::5;Zfp239::5;Zfp263::5;Zfp330::5;Zfp52::5;Zfp932::5;Zfp948::5;Zmym1::5;Zswim7::5;Zzz3::5;Acsl5::4;Actr5::4;Adh5::4;Adss::4;Agrn::4;Ahcyl1::4;Akt1::4;Ammecr1l::4;Ankrd34b::4;Ap1g1::4;Apon::4;Arf6::4;Arfgef1::4;Armcx4::4;Arpc1b::4;Atp5d::4;Atp6v1e1::4;Atpaf1::4;Avl9::4;B4galt4::4;Bag2::4;Bbs12::4;Bcl2a1b::4;Bmpr1a::4;Bms1::4;Brd3::4;Btbd10::4;Btf3::4;Bud13::4;Bzw2::4;C77080::4;Cacng4::4;Camkk2::4;Camsap2::4;Cbfb::4;Ccdc116::4;Ccdc88b::4;Ccdc9::4;Ccz1::4;Cd2ap::4;Cdc26::4;Cdk8::4;Cenpv::4;Cep76::4;Cep78::4;Cers2::4;Cfdp1::4;Chac1::4;Chd4::4;Chml::4;Cisd1::4;Cndp2::4;Cnnm1::4;Cnot10::4;Cops8::4;Cox18::4;Cst7::4;Ctnna1::4;Cyb5b::4;Cyba::4;Dapk1::4;Dcun1d2::4;Dcun1d4::4;Ddit3::4;Ddn::4;Ddost::4;Ddx1::4;Ddx28::4;Dedd::4;Dgke::4;Dido1::4;Dimt1::4;Dis3::4;Dlat::4;Dlgap3::4;Dnajc8::4;Dph1::4;Drg1::4;Drosha::4;Dtwd2::4;Dus4l::4;Ehd4::4;Ehmt1::4;Eif1ax::4;Eif3j1::4;Eif4enif1::4;Eif6::4;Emc7::4;Emg1::4;Ensa::4;Eral1::4;Erf::4;Erlin2::4;Esf1::4;Esrra::4;Etfa::4;Exosc10::4;Exosc2::4;F2rl3::4;Fam109a::4;Fam83c::4;Farsb::4;Fasn::4;Fastkd3::4;Fbxo30::4;Fcf1::4;Fes::4;Fh1::4;Fkbp11::4;Foxred2::4;Fubp1::4;G3bp2::4;Gde1::4;Gemin5::4;Gigyf2::4;Gm6460::4;Gmfb::4;Gnl3::4;Gpam::4;Grhl1::4;Grsf1::4;Gsk3a::4;Gtf2h4::4;H3f3b::4;Hbegf::4;Hist1h2bj::4;Hist1h2bn::4;Hnrnpa1::4;Hnrnpd::4;Hnrnph1::4;Hook2::4;Hsf2::4;Hsp90ab1::4;Iah1::4;Id1::4;Ide::4;Igsf8::4;Il17a::4;Il1a::4;Il3::4;Irf5::4;Isy1::4;Itga5::4;Junb::4;Jup::4;Katnbl1::4;Kctd3::4;Kdm5c::4;Klc2::4;Klhdc10::4;Lad1::4;Lsm3::4;Lyrm4::4;Mag::4;Magoh::4;March5::4;Marcksl1::4;Mcph1::4;Mcts2::4;Mea1::4;Med10::4;Med18::4;Med21::4;Med9::4;Memo1::4;Mettl3::4;Mib1::4;Mid1::4;Mmp17::4;Mob4::4;Morc2a::4;Mphosph6::4;Mrpl16::4;Mrpl36::4;Mrpl45::4;Mrps11::4;Mrps18b::4;Mrps33::4;Mrto4::4;Mtf2::4;Mto1::4;Naa15::4;Nars::4;Nckap1::4;Ncl::4;Ndufb6::4;Ndufs3::4;Necap1::4;Nelfa::4;Nfkb2::4;Nfkbid::4;Nfkbie::4;Nfx1::4;Nhp2::4;Nkd2::4;Noc2l::4;Noc3l::4;Npepl1::4;Nr6a1::4;Nsfl1c::4;Nt5dc3::4;Nudt4::4;Nup133::4;Nup35::4;Nxt1::4;Orc4::4;Pank3::4;Pcgf2::4;Pcmt1::4;Pdcd6::4;Pdgfa::4;Pdia2::4;Pdia5::4;Pdrg1::4;Pgrmc1::4;Phb::4;Pigf::4;Pinx1::4;Pithd1::4;Plekha3::4;Plxna1::4;Pogk::4;Polr2m::4;Polr3e::4;Pomp::4;Pop4::4;Ppia::4;Ppil1::4;Ppp1r12c::4;Ppp2r2d::4;Ppp2r5d::4;Prpf38a::4;Psmb4::4;Psmb6::4;Psmc1::4;Psme4::4;Ptp4a1::4;Pum1::4;Pus7l::4;Pwwp2a::4;Qtrt1::4;Rab23::4;Rab3gap2::4;Rbbp7::4;Rbfa::4;Rbm18::4;Rbm4::4;Rbmx2::4;Repin1::4;Reps1::4;Rnf219::4;Rpf1::4;Rpl10a::4;Rpl32::4;Rpl35::4;Rpl8::4;Rps26::4;Rpusd2::4;Rrp12::4;Samd8::4;Sap30::4;Sar1a::4;Sars::4;Sat1::4;Sbds::4;Scaf4::4;Sco1::4;Scyl2::4;Sde2::4;Seh1l::4;Sesn2::4;Shoc2::4;Siah1b::4;Sigirr::4;Sirt1::4;Slc12a2::4;Slc22a5::4;Slc25a1::4;Slc26a2::4;Slc2a6::4;Slc35g1::4;Slc38a10::4;Slc39a6::4;Slc41a1::4;Slc5a4b::4;Slc5a6::4;Sltm::4;Smg5::4;Smpd4::4;Snrpd3::4;Snx25::4;Snx5::4;Socs4::4;Spag4::4;St6galnac4::4;Stk40::4;Strn4::4;Suv39h2::4;Suz12::4;Syt7::4;Tbc1d10a::4;Tefm::4;Tgif2::4;Thoc6::4;Thoc7::4;Timm23::4;Tm2d3::4;Tm4sf5::4;Tma16::4;Tmed5::4;Tmem123::4;Tmem126a::4;Tmem222::4;Tmem259::4;Toe1::4;Traf4::4;Trappc6b::4;Trdmt1::4;Trex1::4;Ttc19::4;Tti2::4;Ttpal::4;Tvp23b::4;Txndc11::4;Tyro3::4;Tyw1::4;U2af1::4;Ube2g1::4;Ube2s::4;Ube2v2::4;Ubp1::4;Ubr4::4;Uhrf1bp1::4;Uprt::4;Utp23::4;Vapa::4;Vdac2::4;Vwa1::4;Wdr33::4;Wrap53::4;Xrcc5::4;Yap1::4;Zbtb21::4;Zbtb32::4;Zbtb8os::4;Zc3h18::4;Zdhhc3::4;Zdhhc6::4;Zfp142::4;Zfp27::4;Zfp451::4;Zfp62::4;Zfyve9::4;Znhit3::4;Zranb1::4;Zscan22::4;Zwint::4;Abce1::3;Acly::3;Aco1::3;Actl6a::3;Actr3b::3;Adam8::3;Adam9::3;Ado::3;Akap1::3;Aldh9a1::3;Alg11::3;Alg8::3;Amigo1::3;Amz1::3;Ankrd13c::3;Apba3::3;Apmap::3;Apopt1::3;Appbp2::3;Aptx::3;Arcn1::3;Arl5b::3;Armc10::3;Arpc1a::3;Arpp19::3;Ascc2::3;Asns::3;Atad2b::3;Atic::3;Atp6v1g1::3;Atrn::3;Bccip::3;Bcl2a1d::3;Blcap::3;Boll::3;Bri3::3;Bspry::3;Cables2::3;Cactin::3;Canx::3;Capn10::3;Cars::3;Casp4::3;Cbx1::3;Ccar1::3;Ccdc124::3;Ccdc174::3;Ccdc43::3;Ccdc58::3;Ccdc85c::3;Ccl20::3;Ccnk::3;Cct5::3;Cct8::3;Cd320::3;Cdc37l1::3;Cdc42bpb::3;Cebpg::3;Celf1::3;Cep41::3;Cetn3::3;Cfl1::3;Chadl::3;Chchd4::3;Chtf8::3;Chtop::3;Cilp2::3;Cldnd2::3;Cluap1::3;Cluh::3;Cmpk1::3;Cnbp::3;Cnih2::3;Cnnm3::3;Cnot7::3;Col4a3bp::3;Cops3::3;Coq10b::3;Crip2::3;Crk::3;Ctsz::3;Ctu1::3;Cul5::3;Dcaf13::3;Dclre1c::3;Dda1::3;Ddi2::3;Ddx11::3;Ddx21::3;Ddx27::3;Ddx47::3;Ddx54::3;Denr::3;Dhrs13::3;Dhx32::3;Dhx38::3;Dhx8::3;Dlk2::3;Dll4::3;Dnaja3::3;Dnajb11::3;Dnajc5::3;Dnmt3b::3;Dr1::3;Dram1::3;Dus3l::3;Dusp12::3;Dync1li1::3;E2f4::3;E2f6::3;Eef1e1::3;Eef1g::3;Eid2::3;Eif1::3;Eif1a::3;Eif1ad::3;Eif2b5::3;Eif3b::3;Eif3d::3;Eif3m::3;Eif4e2::3;Eif4h::3;Eif5b::3;Elovl2::3;Elp2::3;Elp6::3;Eml5::3;Enoph1::3;Eprs::3;Ergic2::3;Etaa1::3;Faim::3;Fam118b::3;Fam20c::3;Fam222b::3;Fam57a::3;Fam60a::3;Fam98a::3;Fastkd1::3;Fbxo42::3;Fig4::3;Fip1l1::3;Fkbp3::3;Fosl1::3;Fpgs::3;Fyttd1::3;G3bp1::3;Gaa::3;Ggps1::3;Gjc1::3;Glrx3::3;Gls2::3;Gm20939::3;Gmeb1::3;Gmeb2::3;Gmppb::3;Gnl2::3;Golt1b::3;Gorab::3;Gpn2::3;Gpr33::3;Gpt2::3;Grpel1::3;Gspt1::3;Gtf2f2::3;Gtf2h1::3;Gtf2h2::3;Gtf3c4::3;Gzmc::3;H2afj::3;Hax1::3;Hccs::3;Hcn3::3;Hdgf::3;Heatr1::3;Hells::3;Hist1h2ab::3;Hist1h3c::3;Hmox1::3;Hnrnpab::3;Hnrnpm::3;Hnrnpu::3;Hpcal4::3;Hspe1::3;Iars2::3;Ifitm5::3;Il1rap::3;Ino80::3;Ipmk::3;Ipo11::3;Ipo7::3;Itga3::3;Itgal::3;Itpa::3;Itpkc::3;Jph4::3;Kank3::3;Kcna7::3;Kctd5::3;Kctd6::3;Kdelr2::3;Kdelr3::3;Kif7::3;Knop1::3;Larp7::3;Ldha::3;Lman1::3;Lmbrd2::3;Lonp1::3;Lpar5::3;Lrfn4::3;Lrp8::3;Lrrc42::3;Lsm11::3;Lsm12::3;Lss::3;Lta::3;Ltn1::3;Ltv1::3;Luc7l::3;Mafk::3;Manbal::3;Mapk11::3;Mapkapk5::3;Mapre1::3;Mars::3;Marveld2::3;Mb21d1::3;Mcts1::3;Mdh2::3;Mdn1::3;Med29::3;Med31::3;Metap1::3;Mex3d::3;Mier2::3;Mif::3;Mmachc::3;Mob1b::3;Mpc1::3;Mrpl11::3;Mrpl15::3;Mrpl42::3;Mrpl44::3;Mrps14::3;Mst1r::3;Mt2::3;Mtor::3;Mtrr::3;Mybbp1a::3;Naa16::3;Naa35::3;Naca::3;Nasp::3;Nbl1::3;Ncam2::3;Ncln::3;Ncoa6::3;Ndufaf4::3;Ndufaf7::3;Nefh::3;Nfe2l1::3;Ngdn::3;Nipsnap3b::3;Nkg7::3;Nlgn2::3;Nlrp3::3;Nmd3::3;Nme1::3;Nmt2::3;Nol12::3;Nol9::3;Nom1::3;Nomo1::3;Nop2::3;Npat::3;Npm3::3;Nras::3;Nrtn::3;Nsun2::3;Nudt9::3;Nup98::3;Orc2::3;Oscar::3;Ostc::3;Ovol1::3;Pabpc4::3;Paip2b::3;Pdcd11::3;Pdp2::3;Pfn1::3;Pgam1::3;Pgd::3;Phrf1::3;Pi4k2a::3;Pigg::3;Pip4k2b::3;Pkmyt1::3;Pla2g12a::3;Pla2g6::3;Plbd2::3;Plrg1::3;Pms1::3;Poc5::3;Pold2::3;Polr2f::3;Polr2j::3;Pphln1::3;Ppp2r1a::3;Pqlc1::3;Pradc1::3;Prkar2a::3;Prkd3::3;Prpf19::3;Prpf3::3;Prpf38b::3;Prpf4::3;Prpf4b::3;Prpf8::3;Prpsap2::3;Prr14l::3;Prrc2a::3;Psen1::3;Psmc3::3;Psmd1::3;Psmd12::3;Psmd13::3;Psmd3::3;Psmf1::3;Ptges3::3;Ptpn23::3;Purb::3;Pusl1::3;Qsox2::3;Rab5a::3;Rbm28::3;Rbm34::3;Rbx1::3;Rdh13::3;Reep6::3;Rexo2::3;Rlim::3;Rnd1::3;Rnd2::3;Rnf121::3;Rnf139::3;Rnf44::3;Rorb::3;Rpl18::3;Rpl28::3;Rpl36::3;Rps19bp1::3;Rps25::3;Rps27a::3;Rrbp1::3;Rrp1::3;Rsc1a1::3;Rsl1d1::3;S100a5::3;S1pr2::3;Samm50::3;Scx::3;Sdad1::3;Sdf4::3;Secisbp2::3;Sema3f::3;Sema6a::3;Sepsecs::3;Serf1::3;Serinc1::3;Setd5::3;Sf3a1::3;Sgms2::3;Shisa3::3;Siah2::3;Skiv2l2::3;Slc1a5::3;Slc25a13::3;Slc25a15::3;Slc25a39::3;Slc30a1::3;Slc31a1::3;Slc35b2::3;Slc7a3::3;Slc7a6os::3;Slk::3;Slx1b::3;Snip1::3;Snrnp40::3;Snrpc::3;Snrpd2::3;Snrpe::3;Snx1::3;Snx16::3;Socs6::3;Sod2::3;Sos2::3;Sqstm1::3;Srp19::3;Srsf10::3;Srsf11::3;Srsf9::3;Srxn1::3;St6galnac2::3;Stat6::3;Strn3::3;Sumo1::3;Supt6::3;Surf6::3;Suv39h1::3;Syngr1::3;Tab3::3;Tada1::3;Taf2::3;Tbc1d15::3;Tbl3::3;Tbp::3;Tcof1::3;Tdp1::3;Tfg::3;Thap4::3;Thoc1::3;Thoc2::3;Timm44::3;Tjp1::3;Tmem30b::3;Tmem33::3;Tmem41a::3;Tmem41b::3;Tmem69::3;Tmf1::3;Tnfrsf11b::3;Tnpo2::3;Tomm40::3;Tra2b::3;Trmt1::3;Trmt10a::3;Trnau1ap::3;Trnt1::3;Trp53bp1::3;Tsfm::3;Tspan4::3;Tsr1::3;Ttll4::3;Tuft1::3;Tusc2::3;Txlng::3;Ubd::3;Ube2d3::3;Ube2n::3;Ube2q1::3;Ube2w::3;Ubtf::3;Ufsp1::3;Unc45a::3;Upf2::3;Upk1a::3;Uqcr10::3;Uqcrc2::3;Urb1::3;Urm1::3;Usp10::3;Usp37::3;Usp39::3;Utp18::3;Vamp3::3;Vcp::3;Vdac3::3;Vdr::3;Vps18::3;Wars2::3;Wdr18::3;Wdr48::3;Wdr89::3;Wdr92::3;Wtap::3;Yars::3;Yars2::3;Yeats4::3;Ythdf2::3;Zbtb33::3;Zbtb39::3;Zdhhc12::3;Zfp131::3;Zfp143::3;Zfp296::3;Zfp346::3;Zfp428::3;Zfp445::3;Zfp511::3;Zfp593::3;Zfp598::3;Zfp746::3;Zfp771::3;Zfyve21::3;Zglp1::3;Znhit6::3;Zrsr2::3;Aarsd1::2;Aasdhppt::2;Abcf1::2;Abhd13::2;Abhd14a::2;Acad9::2;Acadvl::2;Acat2::2;Acin1::2;Actr6::2;Acy1::2;Adrm1::2;Afg3l1::2;Agpat2::2;Agpat5::2;Akap8::2;Akirin1::2;Akirin2::2;Alg10b::2;Alyref::2;Amd1::2;Amd2::2;Anapc10::2;Angptl4::2;Ankle2::2;Ankrd49::2;Aoc3::2;Ap2a1::2;Aprt::2;Arhgap39::2;Arhgdia::2;Arhgdig::2;Arl8a::2;Armc1::2;Arpc3::2;Arpc5::2;Atf2::2;Atf7::2;Atg2b::2;Atp11c::2;Atp5a1::2;Atp5e::2;Atp5g3::2;Atp5l::2;Atp6v0c::2;Atr::2;B3galnt2::2;B4galt2::2;Banf1::2;Bbs5::2;Bcap31::2;Bcl6b::2;Bdp1::2;Bfar::2;Bhlhb9::2;Bop1::2;Bri3bp::2;Brms1::2;Brpf1::2;Btbd1::2;Bud31::2;C1galt1c1::2;C1ql1::2;Calu::2;Carm1::2;Casc3::2;Casc4::2;Cbfa2t2::2;Cbs::2;Ccdc24::2;Ccdc94::2;Ccnc::2;Cct6a::2;Cd24a::2;Cd3eap::2;Cd74::2;Cdc34::2;Cdk4::2;Cdk7::2;Cdk9::2;Cdpf1::2;Cdr2::2;Cebpz::2;Cers3::2;Cetn2::2;Chd1l::2;Chid1::2;Chka::2;Chordc1::2;Chpf::2;Chuk::2;Clcn6::2;Clns1a::2;Clptm1l::2;Cnih4::2;Cnnm4::2;Cnpy3::2;Cog2::2;Coil::2;Comt::2;Copb2::2;Cops5::2;Cops7a::2;Coq3::2;Cox11::2;Cox17::2;Cox19::2;Cox7b::2;Cpeb1::2;Cpsf4::2;Crcp::2;Crebzf::2;Crtc1::2;Cry1::2;Cry2::2;Csde1::2;Csnk1e::2;Csnk2a1::2;Ctdnep1::2;Ctps::2;Ctxn1::2;Cul2::2;Cul4a::2;Cxcl16::2;Cyc1::2;Dbt::2;Dcaf10::2;Dclre1a::2;Dcp2::2;Dctpp1::2;Ddb1::2;Ddx23::2;Ddx24::2;Ddx56::2;Dffa::2;Dgcr8::2;Dhrs7b::2;Diexf::2;Dlst::2;Dmxl2::2;Dnajc2::2;Dnajc21::2;Dnajc24::2;Dnajc25::2;Dnajc27::2;Dnlz::2;Dolk::2;Dph3::2;Drg2::2;Dvl1::2;E2f5::2;Ebna1bp2::2;Ecd::2;Eef1b2::2;Efcab14::2;Egfl7::2;Egr4::2;Eif2ak1::2;Eif2b1::2;Eif2s3x::2;Eif3c::2;Eif3i::2;Eif3k::2;Eif4g1::2;Eif5a::2;Elavl1::2;Elovl1::2;Elp5::2;Emc4::2;Eny2::2;Ercc8::2;Erh::2;Eri3::2;Erlin1::2;Ero1l::2;Ewsr1::2;Exoc5::2;Exosc1::2;Exosc3::2;Exosc4::2;Fads3::2;Faf2::2;Fam124a::2;Fam185a::2;Fam83e::2;Fam89a::2;Fam96b::2;Fastk::2;Fbxw9::2;Fdxr::2;Fgfr3::2;Fjx1::2;Fkbp4::2;Fkrp::2;Fubp3::2;Fzd9::2;Gabpb1::2;Gadd45gip1::2;Gar1::2;Gart::2;Gatad1::2;Gcn1l1::2;Gemin7::2;Gjb2::2;Gng12::2;Gnl1::2;Gnl3l::2;Gnpat::2;Gnpnat1::2;Golga7::2;Gpatch4::2;Gpr151::2;Grpel2::2;Grwd1::2;Gstcd::2;Gtf2h5::2;Gtf3c2::2;Gtf3c5::2;Gtpbp6::2;Gusb::2;Gzme::2;H2afy2::2;Hagh::2;Hapln4::2;Haus6::2;Hdac2::2;Hdlbp::2;Hic2::2;Hist1h1b::2;Hist1h1d::2;Hist1h2af::2;Hist1h2ag::2;Hist1h2ak::2;Hist1h2bk::2;Hist1h3b::2;Hist1h3h::2;Hnrnpr::2;Hpdl::2;Hsd17b7::2;Hsf1::2;Hspa14::2;Hspbp1::2;Hspd1::2;Hus1::2;Hypk::2;Iars::2;Icam1::2;Idh3b::2;Ikbkap::2;Ikzf5::2;Il23a::2;Ilf2::2;Ilf3::2;Impad1::2;Impdh2::2;Ing5::2;Ints5::2;Ints8::2;Ipo13::2;Iqcb1::2;Kat5::2;Kcnh4::2;Kdsr::2;Khsrp::2;Klf16::2;Klhl11::2;Klhl12::2;Klhl15::2;Lap3::2;Larp4::2;Leng1::2;Lig3::2;Lig4::2;Lin7c::2;Lin9::2;Llph::2;Lman2::2;Lmtk2::2;Lrp4::2;Lrrc40::2;Lrrc73::2;Lsg1::2;Lsm10::2;Lsm2::2;Lysmd2::2;Mad2l2::2;Maea::2;Mafg::2;Magt1::2;Mak16::2;Mapk12::2;Mars2::2;Mbip::2;Mcat::2;Med22::2;Med25::2;Med26::2;Med28::2;Med6::2;Mettl2::2;Mettl6::2;Mfn1::2;Mfn2::2;Mfng::2;Minos1::2;Mlf2::2;Mogs::2;Mpc2::2;Mphosph8::2;Mre11a::2;Mrfap1::2;Mrpl28::2;Mrpl3::2;Mrpl54::2;Mrps22::2;Mrps31::2;Mrps36::2;Mrps5::2;Mrps7::2;Msto1::2;Mtch2::2;Mthfd1::2;Mtmr2::2;Mtr::2;Mtx1::2;Ncbp1::2;Ncbp2::2;Ndor1::2;Ndufa1::2;Ndufab1::2;Ndufc2::2;Ndufs5::2;Ndufs6::2;Nfkbib::2;Nfs1::2;Nkap::2;Nmt1::2;Nol8::2;Nolc1::2;Nop10::2;Nop14::2;Nop56::2;Nop58::2;Nop9::2;Nploc4::2;Nsg1::2;Nudcd1::2;Nudt19::2;Nudt5::2;Nup188::2;Nup43::2;Nup85::2;Oaz1::2;Ogfod1::2;Orc1::2;Otub1::2;Ovca2::2;Oxnad1::2;P4hb::2;Pa2g4::2;Pafah1b1::2;Pafah1b2::2;Pam16::2;Parg::2;Patl1::2;Pbdc1::2;Pbk::2;Pcgf6::2;Pdcd2::2;Pdcd2l::2;Pdcd7::2;Pde4c::2;Pdhb::2;Per2::2;Pfas::2;Pfdn4::2;Pfpl::2;Pgam5::2;Pgm3::2;Phlpp2::2;Pigb::2;Pigw::2;Pkd1l3::2;Plcb3::2;Plxnb2::2;Pmpca::2;Pmpcb::2;Polb::2;Polr2c::2;Polr2l::2;Polr3a::2;Polrmt::2;Pop1::2;Ppan::2;Ppid::2;Ppie::2;Ppig::2;Ppm1f::2;Ppm1g::2;Ppp1r11::2;Ppp4c::2;Prdm4::2;Prkrip1::2;Prmt6::2;Prodh::2;Pros1::2;Prps1l3::2;Prr22::2;Psma5::2;Psmb2::2;Psmc2::2;Psmc4::2;Psmc6::2;Psmd8::2;Psme2::2;Psmg3::2;Pspc1::2;Ptbp1::2;Ptbp2::2;Ptges2::2;Puf60::2;Pus1::2;Qdpr::2;Qrich1::2;Qrsl1::2;Rab12::2;Rab18::2;Rab34::2;Rabggtb::2;Rad1::2;Ran::2;Rars2::2;Rbbp5::2;Rbm14::2;Rbm15b::2;Rbm25::2;Rbm27::2;Rbmxl1::2;Rce1::2;Rexo1::2;Rhbdf1::2;Rhebl1::2;Rmdn3::2;Rnf10::2;Rnf126::2;Rnf20::2;Rnf8::2;Rnmt::2;Rnps1::2;Rpl10::2;Rpl7a::2;Rpl7l1::2;Rpp38::2;Rps2::2;Rps27l::2;Rraga::2;Rrn3::2;Rrs1::2;Rsad1::2;Rsf1::2;Rsl24d1::2;Rsrc2::2;Rufy3::2;Sarnp::2;Sart3::2;Scfd1::2;Scoc::2;Scrn2::2;Scyl3::2;Sdccag3::2;Sec11a::2;Sec13::2;Sec24b::2;Sec61a1::2;Sec61a2::2;Sec62::2;Set::2;Setd1a::2;Sf1::2;Sf3b4::2;Sft2d1::2;Sigmar1::2;Skp2::2;Slc12a4::2;Slc15a3::2;Slc19a2::2;Slc25a37::2;Slc25a46::2;Slc30a6::2;Slc35a1::2;Slc35a3::2;Slc35a4::2;Slc35e1::2;Slc39a1::2;Slc52a2::2;Slc6a9::2;Slc7a6::2;Slc9a5::2;Slmap::2;Smarcad1::2;Smn1::2;Snapc2::2;Snapc4::2;Snf8::2;Snrnp200::2;Snrnp27::2;Snrpg::2;Spast::2;Spcs1::2;Spdya::2;Spg21::2;Spire1::2;Sprtn::2;Spryd4::2;Srek1::2;Srfbp1::2;Srp68::2;Srp72::2;Srpr::2;Srrd::2;Srsf2::2;Ssbp1::2;Ssbp4::2;Ssrp1::2;St13::2;Stam::2;Stam2::2;Stt3a::2;Styx::2;Sumo2::2;Supv3l1::2;Sympk::2;Syngr2::2;Szrd1::2;Tada2b::2;Taf1::2;Taf1a::2;Taf1c::2;Taf5l::2;Tarbp2::2;Tardbp::2;Tars::2;Tbl2::2;Tbpl1::2;Tex30::2;Tfb2m::2;Tfe3::2;Tgfb2::2;Thg1l::2;Thoc3::2;Tial1::2;Ticam2::2;Timm9::2;Tjap1::2;Tmed3::2;Tmem115::2;Tmem147::2;Tmem167::2;Tmem177::2;Tmem186::2;Tmem189::2;Tmem214::2;Tmem238::2;Tmem5::2;Tmem68::2;Tmem70::2;Tmem88::2;Tnfaip1::2;Tnfrsf10b::2;Tob2::2;Tomm70a::2;Top1mt::2;Tpd52l2::2;Tpm3::2;Trap1::2;Trappc13::2;Trappc4::2;Trim52::2;Trmt10c::2;Trmt13::2;Ttc37::2;Ttc4::2;Ttl::2;Tuba4a::2;Txndc17::2;Txndc9::2;Tyw5::2;Uba1::2;Uba2::2;Ubap2l::2;Ube2a::2;Ube2j2::2;Ube2o::2;Ube2z::2;Ubqln1::2;Ubxn2a::2;Uchl1::2;Uhmk1::2;Uqcr11::2;Uqcrq::2;Usp4::2;Usp50::2;Utp15::2;Utp20::2;Utp3::2;Vkorc1l1::2;Vma21::2;Vps29::2;Vti1b::2;Wbp11::2;Wdr61::2;Wiz::2;Yae1d1::2;Yif1a::2;Yrdc::2;Ythdf3::2;Zbtb17::2;Zbtb44::2;Zc3h7b::2;Zcchc10::2;Zcchc4::2;Zcrb1::2;Zdhhc23::2;Zfp11::2;Zfp202::2;Zfp275::2;Zfp280c::2;Zfp458::2;Zfp553::2;Zfp566::2;Zfp568::2;Zfp57::2;Zfp59::2;Zfp617::2;Zfp639::2;Zfp653::2;Zfp661::2;Zfp719::2;Zfp747::2;Zfp81::2;Zfx::2;Zfyve16::2;Zmpste24::2;Znhit1::2;Abcf2::1;Actn3::1;Adat2::1;Aebp1::1;Ahsa1::1;Aimp1::1;Aimp2::1;Akr1c12::1;Alad::1;Alg13::1;Alg3::1;Alg5::1;Alkbh8::1;Ampd2::1;Anapc15::1;Ankrd27::1;Ankrd52::1;Ap2m1::1;Apex1::1;Api5::1;Apoo::1;Arfgap1::1;Arfip2::1;Arih2::1;Armc6::1;Armcx5::1;Arv1::1;Asb6::1;Ash2l::1;Asna1::1;Atad3a::1;Atf4::1;Atf6b::1;Atg4b::1;Atg4d::1;Atp11a::1;Atp13a1::1;Atp5b::1;Atp5g1::1;Atp6v0b::1;Atp6v1f::1;Atp6v1h::1;Atpaf2::1;Atrip::1;Atxn2l::1;Atxn3::1;Atxn7l3b::1;Aup1::1;B3galt6::1;B4galt3::1;Bag1::1;Bag4::1;Bap1::1;Becn1::1;Bet1l::1;Bik::1;Blzf1::1;Bpnt1::1;Brcc3::1;Brix1::1;C1qbp::1;Caap1::1;Calr::1;Calr3::1;Caml::1;Cbll1::1;Ccdc107::1;Ccdc127::1;Ccdc137::1;Ccdc144b::1;Ccdc59::1;Ccdc86::1;Ccdc93::1;Ccno::1;Ccnt1::1;Ccp110::1;Cct3::1;Cct4::1;Cdc16::1;Cdk12::1;Cdkl5::1;Cep104::1;Chac2::1;Champ1::1;Chchd1::1;Chchd10::1;Chchd2::1;Cherp::1;Chmp7::1;Chpf2::1;Ciapin1::1;Cldn12::1;Clock::1;Clp1::1;Clpp::1;Clptm1::1;Cnot1::1;Col8a2::1;Commd2::1;Cops6::1;Coq4::1;Coq5::1;Cox16::1;Cpsf7::1;Crtc2::1;Csnk2a2::1;Csnk2b::1;Cstf2::1;Cwf19l1::1;Cyb5d1::1;Cyb5r1::1;Cyp3a13::1;Dazap1::1;Dbr1::1;Dcakd::1;Dcbld1::1;Ddhd2::1;Ddt::1;Ddx18::1;Ddx39b::1;Ddx42::1;Ddx46::1;Ddx49::1;Ddx55::1;Derl2::1;Dgcr2::1;Dhps::1;Dhx29::1;Dhx33::1;Dhx36::1;Diablo::1;Dkc1::1;Dmap1::1;Dnaaf2::1;Dnajc30::1;Dnm1l::1;Dnph1::1;Dpagt1::1;Dpp3::1;Dpy30::1;Dus1l::1;Ece2::1;Echdc2::1;Echs1::1;Ecsit::1;Edc4::1;Edf1::1;Eftud2::1;Eif2b4::1;Eif2s1::1;Eif3a::1;Eif3e::1;Eif3l::1;Eif4a1::1;Eif4a3::1;Elac2::1;Emc2::1;Emc6::1;Emc8::1;Endog::1;Entpd6::1;Ercc2::1;Etnk2::1;Exo1::1;Exoc8::1;Exosc5::1;Exosc7::1;Fahd1::1;Fam169a::1;Fam192a::1;Fam212a::1;Farsa::1;Fastkd2::1;Fastkd5::1;Fbl::1;Fdps::1;Fdx1l::1;Fdxacb1::1;Fitm2::1;Fiz1::1;Fktn::1;Foxk2::1;Foxred1::1;Ftsj1::1;Ft	0.00640338
In Vitro ChIP-Seq (WT, Day 6 After Stimulation)	Bound by 1-3 ChIP-Seq Peaks (Day6)	In Vitro ChIP-Seq Peaks (All Peaks Bound by At Least One TF)	Timecourse_Group_3	1.023	-2.5293	4395	39647	6513	60116	Dad1::73;Foxp1::61;Cblb::58;Nrp1::44;Gtdc1::32;Sulf2::29;Ctla4::28;Slc1a2::28;Supt3::28;Ubl3::27;Akap11::26;Cmip::25;Plxnc1::25;Chst2::24;Ctif::24;Fancc::24;Sfmbt2::24;Usp6nl::24;Egln3::23;Kcnj15::23;Adamts6::21;Lhpp::20;Msi2::20;Ripk2::20;Zfp281::20;Edem3::19;Lrrc8d::19;Rras2::19;Pard6g::18;Prickle1::18;Ptprk::18;Rev1::18;Rftn1::18;Tmem17::18;Ttc7b::18;Ankrd46::17;Perp::17;Slc39a11::17;Asph::16;Dtnbp1::16;Gtf2a1::16;Il10ra::16;Prdx6::16;Prkca::16;Ston2::16;Trim2::16;Cdkal1::15;Ch25h::15;Focad::15;Mxi1::15;Myo1e::15;Pla1a::15;Rap1gds1::15;Trpm1::15;Ccr7::14;Cnksr3::14;Ldhd::14;Mfhas1::14;Nid1::14;Ppm1l::14;Tctex1d1::14;Vps8::14;Fam124b::13;Fam174b::13;Il23r::13;Mical3::13;Muc13::13;Slc17a6::13;Tg::13;Zfp438::13;Ak4::12;Cdh23::12;Coro6::12;Dock5::12;Egr3::12;Ercc6l2::12;Fscn1::12;Hsf2bp::12;P4ha2::12;Pcgf5::12;Ptpn14::12;Sbf2::12;Slc35f5::12;Spred2::12;St3gal5::12;Trim8::12;Abcc4::11;Ankrd33b::11;Cryaa::11;Ddr1::11;Grhpr::11;Immp2l::11;Lhfpl2::11;Mapt::11;Pde1a::11;Stat3::11;Tgfb3::11;Tiam1::11;Tigd2::11;Cyp2r1::10;Extl3::10;Fhit::10;Id3::10;Ier5l::10;Lrrc1::10;Mtx2::10;Parn::10;Pole4::10;Rest::10;Sh3bp4::10;Stambpl1::10;Stk38l::10;Vti1a::10;Actr10::9;Arhgap5::9;Col15a1::9;Dab2ip::9;Dcun1d3::9;Hmgn3::9;Hsph1::9;Huwe1::9;M1ap::9;Nudcd3::9;Rbfox2::9;Rgcc::9;Rnf165::9;St6galnac3::9;Tpd52::9;Zc3h12d::9;Ablim2::8;B3gnt7::8;Casc1::8;Ccrl2::8;Cdc42bpa::8;Cers6::8;Cplx2::8;Dpf1::8;Egf::8;Galnt14::8;Hlf::8;Igsf3::8;Kif13a::8;Lrba::8;Lrrc6::8;Lztfl1::8;Mdfi::8;Nos2::8;Ntn1::8;Phc2::8;Rbm38::8;Sdc3::8;Slc16a10::8;Slc35b4::8;Tgfbr3::8;Tmtc4::8;Ttc8::8;Wdr60::8;Zfp574::8;Adamts14::7;Arl4a::7;Armc9::7;Chrac1::7;Cib1::7;Cth::7;Ffar2::7;Kcnn4::7;Klhl2::7;Mast2::7;Meis3::7;Mllt1::7;Mtx3::7;Nedd4::7;Npas4::7;Papss2::7;Pbx3::7;Pcbp3::7;Pdia4::7;Pitpna::7;Pygl::7;Ralb::7;Rassf8::7;Riok3::7;Rnf152::7;Sardh::7;Slc2a1::7;Slc39a10::7;Tgm2::7;Ttc30a1::7;Ube2e2::7;Zc3hav1l::7;Adamts17::6;Adcy9::6;Adk::6;Agap3::6;Avpi1::6;Ccl6::6;Chrm4::6;Creg1::6;Ddc::6;Dpy19l3::6;Eef2k::6;Egfr::6;Egr1::6;Fance::6;Fmnl3::6;G6pc3::6;Gas2::6;Gk5::6;Gyg::6;Itm2a::6;Lactb::6;Map3k19::6;Map4::6;Metrnl::6;Osr2::6;Pdss2::6;Per3::6;Pgk1::6;Plaur::6;Prps2::6;Sccpdh::6;Scd1::6;Scd2::6;Smyd3::6;St5::6;Suclg1::6;Suclg2::6;Tpm1::6;Wfs1::6;Zbtb18::6;Aagab::5;Acer2::5;Angptl2::5;Bcar1::5;Bend4::5;Bst2::5;Ccdc115::5;Ccdc90b::5;Chl1::5;Ckb::5;Clk3::5;Ctr9::5;Dis3l2::5;Elp3::5;Engase::5;Fah::5;Fbxo17::5;Fndc7::5;Frrs1::5;Galc::5;Gfod2::5;Gpr180::5;H2-Q2::5;Jund::5;Kbtbd8::5;Kifc3::5;Klrc1::5;Mboat2::5;Nat9::5;Nek1::5;Neu3::5;Nfyc::5;Nhlrc1::5;Nt5c::5;Nt5c3::5;Ogdh::5;Papln::5;Pfkl::5;Pgm2::5;Ppp1r26::5;Ptpn6::5;Ptprf::5;Pura::5;Rcor2::5;Rmi1::5;Ropn1l::5;Sav1::5;Sgk3::5;Slc2a3::5;Slc45a4::5;Smad2::5;Stard13::5;Stc1::5;Stxbp1::5;Tmem121::5;Trim44::5;Tusc1::5;Ubxn4::5;Unc13a::5;Urgcp::5;Xpnpep1::5;Zmiz2::5;Aars2::4;Abcd3::4;Alkbh5::4;Amn1::4;Ankrd9::4;Arhgap31::4;Arhgef9::4;Armc8::4;Arvcf::4;Atg3::4;Atm::4;Ccr6::4;Cd63::4;Celsr2::4;Cept1::4;Crabp2::4;Cttnbp2nl::4;Dnajc10::4;Dock3::4;Egln1::4;Fadd::4;Fam213a::4;Fdx1::4;Flywch2::4;Gna12::4;Grin1::4;Hnrnph2::4;Iba57::4;Ifit1::4;Irf2bp1::4;Isca2::4;Mmp25::4;Mtfp1::4;Mx2::4;N6amt1::4;Otx1::4;Pcm1::4;Pcx::4;Pde8a::4;Pfkm::4;Pigt::4;Pja2::4;Poll::4;Ptch2::4;Ptk2::4;Rabif::4;Ramp3::4;Rgl1::4;Rhbdl3::4;Rorc::4;Rsad2::4;Rwdd3::4;Sec31a::4;Sectm1a::4;Selp::4;Sfxn5::4;Slc16a3::4;Slc6a12::4;Slfn4::4;Spag1::4;Srf::4;Stard5::4;Taf12::4;Taf3::4;Tfpi::4;Timd2::4;Tmem184c::4;Tmem67::4;Tmem74b::4;Tmod1::4;Tmprss3::4;Tmprss6::4;Tubb2a::4;Tubb2b::4;Tubb6::4;Txnrd2::4;Ubac1::4;Ubqln2::4;Usp18::4;Wfikkn2::4;Whrn::4;Zfp213::4;Zfp326::4;Zfp518b::4;Zfp800::4;Abca5::3;Adamtsl2::3;Adamtsl5::3;Adck1::3;Adh4::3;Ahsa2::3;Ap4s1::3;As3mt::3;Ate1::3;Aven::3;Bcam::3;Bivm::3;Bnip3::3;Bsg::3;C1ql3::3;Calcb::3;Casd1::3;Ccdc141::3;Ccl9::3;Cdc42ep4::3;Copg1::3;Creld1::3;Crem::3;Cyb5d2::3;Dap3::3;Daxx::3;Dclk1::3;Ddx25::3;Dhdh::3;Dpm2::3;Dpysl5::3;Dtd1::3;Ecm1::3;Eefsec::3;Eps15::3;Fam120c::3;Fam229b::3;Fam58b::3;Fam84a::3;Fuk::3;Fzd7::3;Gprc5a::3;H2-Aa::3;H2-Ab1::3;Hdc::3;Higd1a::3;Hist1h3g::3;Htt::3;Kbtbd4::3;Kdelc1::3;Laptm4b::3;Lgals7::3;Lpcat4::3;Ly75::3;Magee2::3;Mcu::3;Meaf6::3;Mettl22::3;Mgat3::3;Mvk::3;Mx1::3;Myh11::3;Nagpa::3;Nid2::3;Nptxr::3;Nrip3::3;Nuak1::3;Pepd::3;Pex10::3;Pgbd1::3;Phospho1::3;Pi4ka::3;Pik3c2b::3;Pik3cb::3;Pipox::3;Pkib::3;Pkm::3;Pofut1::3;Ppp1r3g::3;Ppp3r1::3;Prmt3::3;Psip1::3;Psph::3;Pycr2::3;Rab11fip5::3;Rab39::3;Ralgapa1::3;Rcan1::3;Reep2::3;Rgs11::3;Rims3::3;Rpl6::3;Rpp25::3;Rprd1b::3;Rsbn1::3;Sall2::3;Scamp1::3;Scap::3;Scn5a::3;Serpine1::3;Sgsm2::3;Shc4::3;Sirt5::3;Slc16a2::3;Slc25a44::3;Slc46a1::3;Smim12::3;Spr::3;Srrt::3;Stk3::3;Sumo3::3;Synpo::3;Tecr::3;Tfap4::3;Thap7::3;Tirap::3;Tmem216::3;Tnni3::3;Trip12::3;Trp53::3;Tsnax::3;Ublcp1::3;Upf1::3;Vash2::3;Vldlr::3;Wdr25::3;Wdr54::3;Wnt10a::3;Wwc1::3;Xrcc3::3;Yaf2::3;Zc3h10::3;Zcchc17::3;Acot6::2;Ada::2;Adm::2;Afp::2;Aifm1::2;Ajuba::2;Ak7::2;Aldh1b1::2;Ankrd39::2;Anxa9::2;Arc::2;Arf3::2;Arl2::2;Atp6v0a1::2;Atp6v1b2::2;B9d1::2;Bcl7a::2;Bmp1::2;Bmp7::2;Bola2::2;Btbd9::2;Car13::2;Casp7::2;Ccdc155::2;Ccl22::2;Cd36::2;Cep290::2;Ciao1::2;Clcn1::2;Cln5::2;Clpx::2;Coasy::2;Commd6::2;Cpa2::2;Cyr61::2;Dclre1b::2;Dhcr7::2;Dhx34::2;Dicer1::2;Dnajc12::2;Dnm1::2;Dusp18::2;Echdc1::2;Eci1::2;Efcab2::2;Ehd2::2;Eif1b::2;Eml1::2;Eno3::2;Enpp4::2;Exoc3::2;Extl2::2;F11r::2;Fam110b::2;Fam162a::2;Fam198a::2;Fam213b::2;Fam228b::2;Fam71f2::2;Farp2::2;Fbln5::2;Fbxo31::2;Fbxo36::2;Fem1a::2;Frs3::2;Gbe1::2;Gcnt3::2;Gdf9::2;Gfpt2::2;Ggt7::2;Gid4::2;Gnat2::2;Gpaa1::2;Gpr63::2;Gpr83::2;Gstt1::2;H2-Eb1::2;Hace1::2;Hist1h1a::2;Hist1h4d::2;Hist2h2bb::2;Hmgn1::2;Ifih1::2;Ik::2;Il2rb::2;Impa1::2;Iscu::2;Isg15::2;Isoc2a::2;Itfg2::2;Kat2a::2;Katnal2::2;Kctd15::2;Kif16b::2;Klhdc2::2;Kremen2::2;Ldhb::2;Lias::2;Lin28b::2;Lipe::2;Lipt1::2;Llgl1::2;Lpcat3::2;Lrp1::2;Lrp2bp::2;Lurap1::2;Macrod1::2;Map2k2::2;Matn2::2;Mcrs1::2;Megf8::2;Mgarp::2;Mlx::2;Mpzl3::2;Mreg::2;Msl3l2::2;Mthfr::2;Myd88::2;Naa40::2;Ncdn::2;Nckipsd::2;Ndufv3::2;Nes::2;Nhlrc2::2;Ninj1::2;Noxo1::2;Nr2c1::2;Nsdhl::2;Nudt3::2;Oscp1::2;Osgepl1::2;Pacsin1::2;Pak1::2;Pkp2::2;Pla2g4a::2;Pla2g4c::2;Pla2g4f::2;Plcxd1::2;Pld6::2;Plxnb1::2;Pmvk::2;Pnpla3::2;Ppme1::2;Ppp1r13l::2;Pstk::2;Ptk7::2;Rab6b::2;Rasa4::2;Rnf113a1::2;Rps6kl1::2;Rragd::2;Rsg1::2;Samd1::2;Sart1::2;Sdc4::2;Sdha::2;Sdhaf2::2;Sec24c::2;Sfxn2::2;Sgpp2::2;Slamf8::2;Slc9b2::2;Snapc5::2;Sncb::2;Srsf6::2;Stab2::2;Ston1::2;Tatdn1::2;Tbc1d13::2;Tctex1d2::2;Tdrkh::2;Tecpr2::2;Telo2::2;Thbs3::2;Tnni1::2;Top3a::2;Trappc5::2;Trim3::2;Trim30d::2;Trim46::2;Tssc4::2;Ttc26::2;Tuba8::2;Tulp3::2;Ube2j1::2;Ung::2;Usp45::2;Utp14b::2;Wdr46::2;Wdr47::2;Ywhab::2;Zcwpw1::2;Zfp219::2;Zfp575::2;Zfp623::2;Zfp637::2;Zfp667::2;Zfp692::2;Zfp809::2;Zfp870::2;Zscan12::2;Aamp::1;Abcb6::1;Abhd11::1;Abhd17a::1;Acsl3::1;Adprhl2::1;Adprm::1;Agrp::1;Akr1c18::1;Akt1s1::1;Alas1::1;Aldoa::1;Alkbh2::1;Ankrd35::1;Apex2::1;Apol11b::1;Arhgef25::1;Arid3a::1;Armcx6::1;Bag6::1;Bmyc::1;Brsk1::1;C5ar2::1;Cars2::1;Ccdc47::1;Ccdc88a::1;Cdk10::1;Cdr2l::1;Cfb::1;Clec7a::1;Cltb::1;Cog7::1;Col4a2::1;Comp::1;Cope::1;Coprs::1;Coq6::1;Cox14::1;Cox6a2::1;Cpsf1::1;Cpsf3::1;Cryz::1;Csf2ra::1;Csf2rb::1;Cyb5rl::1;Dbnl::1;Dlc1::1;Dlg3::1;Dmwd::1;Dpp9::1;Drap1::1;Dynll1::1;Emc1::1;Eno2::1;Evi5::1;Exog::1;Fads6::1;Fam122a::1;Fam129c::1;Fam183b::1;Fam199x::1;Fam20b::1;Fam53c::1;Fgfrl1::1;Foxp3::1;Fra10ac1::1;Frrs1l::1;Ftl1::1;Gdap2::1;Gla::1;Gm4924::1;Gm973::1;Gnat1::1;Gorasp1::1;Gpn3::1;Gpsm1::1;Gpx1::1;Gpx7::1;Gzmf::1;Henmt1::1;Hexdc::1;Hgf::1;Hist1h3a::1;Hist1h3e::1;Hist1h3f::1;Hist1h4c::1;Hist1h4f::1;Hist1h4m::1;Htatsf1::1;Idi2::1;Ift81::1;Ing3::1;Intu::1;Irf6::1;Isoc1::1;Jmjd6::1;Kat8::1;Katna1::1;Kbtbd13::1;Kcnc3::1;Kcnj10::1;Lpar2::1;Lrrc14::1;Lrrc20::1;Ly6k::1;Macrod2::1;Maoa::1;Map2k1::1;March9::1;Mcc::1;Mccc1::1;Mcpt8::1;Mei4::1;Mettl18::1;Mfsd12::1;Mpi::1;Mpv17l::1;Mrgbp::1;Mri1::1;Mrps12::1;Mrps34::1;Mttp::1;Mvd::1;Myl4::1;Mypop::1;Nap1l4::1;Ndrg2::1;Nicn1::1;Nthl1::1;Nudt15::1;Oasl1::1;Ogfod3::1;Olfml2a::1;Paf1::1;Pafah1b3::1;Patz1::1;Pde8b::1;Pdzd4::1;Pex2::1;Plcb4::1;Plekhg4::1;Pnpo::1;Polr2g::1;Ppm1n::1;Ppp1r1b::1;Prcc::1;Prph::1;Prss36::1;Prss41::1;Psma8::1;Ptpdc1::1;Ptrh1::1;R3hcc1::1;Rab33a::1;Rab6a::1;Rac3::1;Rasgef1a::1;Rbm42::1;Rell2::1;Renbp::1;Retsat::1;Rffl::1;Rfng::1;Rint1::1;Rragb::1;Rrp36::1;Rtel1::1;S100a1::1;Scmh1::1;Scrib::1;Sdhaf1::1;Serpina3b::1;Serpinc1::1;Sil1::1;Slc37a4::1;Sox13::1;Spire2::1;Spsb2::1;Srl::1;Stk36::1;Stra6::1;Tarsl2::1;Tbcc::1;Tctn2::1;Tdrd3::1;Tdrd5::1;Tgfbrap1::1;Timm10b::1;Tlcd2::1;Tlk2::1;Tmem150a::1;Tmtc2::1;Tomm34::1;Tpi1::1;Trappc2l::1;Trmt12::1;Trpm2::1;Tsen15::1;Tshb::1;Tsr3::1;Tstd3::1;Usb1::1;Usp54::1;Vat1::1;Wdr41::1;Wwc2::1;Xab2::1;Xk::1;Xylb::1;Ypel4::1;Zbtb12::1;Zc3h8::1;Zdhhc8::1;Zfp422::1;Zfp583::1;Zfp764::1;Zfp786::1;Zfp820::1;Zfp933::1;Zswim1::1;Zswim5::1	Foxp1::104;Dad1::100;Cblb::96;Nrp1::66;Supt3::57;Gtdc1::54;Sulf2::54;Chst2::47;Ctla4::45;Akap11::43;Slc1a2::43;Fancc::41;Usp6nl::40;Plxnc1::39;Pard6g::38;Ubl3::37;Ctif::35;Edem3::35;Egln3::35;Kcnj15::35;Perp::35;Ccr7::34;Rftn1::33;Lrrc8d::32;Zfp281::31;Adamts6::30;Prkca::30;Ankrd46::29;Ptprk::29;Sfmbt2::29;Cmip::28;Lhpp::28;P4ha2::28;Tiam1::28;Tmem17::28;Il10ra::27;Ripk2::27;Rras2::27;Tg::27;Prdx6::26;Msi2::25;Mxi1::25;Il23r::24;Pcgf5::24;Rap1gds1::24;Trim2::24;Ttc7b::24;Ch25h::23;Gtf2a1::23;Pla1a::23;Slc39a11::23;Trpm1::23;Cnksr3::22;Dtnbp1::22;Focad::22;Mfhas1::22;Ppm1l::22;Rev1::22;Spred2::22;Ston2::22;Aagab::21;Cdh23::21;Egr3::21;Fam174b::21;Tigd2::21;Vps8::21;Chrac1::20;Lhfpl2::20;Asph::19;Cryaa::19;Ddr1::19;Fam124b::19;Myo1e::19;Prickle1::19;Trim8::19;Cdkal1::18;Hsf2bp::18;Slc17a6::18;Slc35b4::18;Tctex1d1::18;Tgfbr3::18;Zfp438::18;Col15a1::17;Extl3::17;Id3::17;Muc13::17;Nid1::17;Pole4::17;Ak4::16;Coro6::16;Cyp2r1::16;Dcun1d3::16;Dock5::16;Ercc6l2::16;Lrrc6::16;Ptpn14::16;Slc35f5::16;St3gal5::16;Cers6::15;Fscn1::15;Ier5l::15;Immp2l::15;Ldhd::15;Mical3::15;Rbm38::15;Zc3h12d::15;Abcc4::14;Hsph1::14;Lztfl1::14;Rest::14;Stat3::14;Tgm2::14;Vti1a::14;Actr10::13;Ankrd33b::13;Ccl6::13;Dab2ip::13;Fhit::13;Grhpr::13;Hlf::13;Mapt::13;Meis3::13;Mtx2::13;Phc2::13;Sbf2::13;Selp::13;Stambpl1::13;Stk38l::13;Tpd52::13;Ttc8::13;Hmgn3::12;Kcnn4::12;Kif13a::12;Klhl2::12;Lrrc1::12;M1ap::12;Metrnl::12;Nedd4::12;Parn::12;Pbx3::12;Rgcc::12;Sh3bp4::12;Slc39a10::12;Smyd3::12;Tgfb3::12;Tpm1::12;Wdr60::12;Wfs1::12;Zbtb18::12;Zfp574::12;Arhgap5::11;Arl4a::11;Cib1::11;Cth::11;Egf::11;Huwe1::11;Igsf3::11;Jund::11;Lactb::11;Pde1a::11;Rnf165::11;Scd2::11;Sdc3::11;Slc16a10::11;Tmtc4::11;Adamts14::10;Adcy9::10;Casc1::10;Cdc42bpa::10;Ffar2::10;Fmnl3::10;Gna12::10;Kifc3::10;Nos2::10;Npas4::10;Nudcd3::10;Plaur::10;Riok3::10;Rnf152::10;Rsbn1::10;Sardh::10;Slc2a3::10;Slc45a4::10;St6galnac3::10;Ablim2::9;Ccl9::9;Clk3::9;Ddc::9;Dhx34::9;Dpy19l3::9;Galc::9;Galnt14::9;Lrba::9;Mllt1::9;Mtx3::9;Ntn1::9;Papss2::9;Pcbp3::9;Pde8a::9;Pdia4::9;Ptk2::9;Rbfox2::9;Rcor2::9;Slc2a1::9;Stc1::9;Tmem121::9;Tmprss6::9;Ttc30a1::9;Ube2e2::9;Usp18::9;Arhgap31::8;Armc9::8;B3gnt7::8;Bcar1::8;Ccdc90b::8;Ccrl2::8;Chrm4::8;Ckb::8;Cplx2::8;Creg1::8;Dpf1::8;Egr1::8;Fance::8;Gas2::8;Il2rb::8;Klrc1::8;Map3k19::8;Mboat2::8;Mdfi::8;Nat9::8;Neu3::8;Nt5c3::8;Osr2::8;Pipox::8;Pygl::8;Sav1::8;Scd1::8;Stard5::8;Suclg1::8;Trim44::8;Txnrd2::8;Unc13a::8;Zc3hav1l::8;Adk::7;Agap3::7;Ccr6::7;Ddx25::7;Dock3::7;Eef2k::7;Elp3::7;Fadd::7;Fah::7;Fndc7::7;G6pc3::7;Gk5::7;Gyg::7;Itm2a::7;Map4::7;Mast2::7;Meaf6::7;Nhlrc2::7;Pdss2::7;Per3::7;Pgk1::7;Pgm2::7;Pitpna::7;Pkm::7;Pofut1::7;Prps2::7;Ptpn6::7;Pura::7;Ralb::7;Rassf8::7;Rmi1::7;Serpine1::7;Sgsm2::7;Smad2::7;St5::7;Suclg2::7;Tfpi::7;Timd2::7;Tubb6::7;Wfikkn2::7;Zmiz2::7;Adamts17::6;Amn1::6;Ankrd9::6;Arhgef9::6;Atm::6;Avpi1::6;Bend4::6;Btbd9::6;Ccdc115::6;Chl1::6;Ctr9::6;Dnajc10::6;Egfr::6;Engase::6;Fam213a::6;Gpr180::6;Ifit1::6;Isca2::6;Kbtbd8::6;Klhdc2::6;Ly75::6;Mgat3::6;Mx1::6;Nfyc::6;Nhlrc1::6;Ogdh::6;Pcx::6;Phospho1::6;Pigt::6;Pja2::6;Ppp1r26::6;Rabif::6;Ramp3::6;Ropn1l::6;Rorc::6;Rwdd3::6;Scamp1::6;Sccpdh::6;Sec31a::6;Sfxn5::6;Stard13::6;Stxbp1::6;Tfap4::6;Tmod1::6;Tubb2a::6;Tusc1::6;Ubxn4::6;Vash2::6;Whrn::6;Wnt10a::6;Xpnpep1::6;Zfp213::6;Zfp518b::6;Aars2::5;Acer2::5;Adamtsl2::5;Aldh1b1::5;Angptl2::5;Atg3::5;Atp6v0a1::5;Aven::5;Bst2::5;Ccdc141::5;Crabp2::5;Crem::5;Cyb5d2::5;Dclk1::5;Dis3l2::5;Dpm2::5;Eml1::5;Fbxo17::5;Fdx1::5;Fem1a::5;Frrs1::5;Gbe1::5;Gcnt3::5;Gfod2::5;H2-Q2::5;Hace1::5;Hdc::5;Htt::5;Mettl22::5;Mpzl3::5;Nek1::5;Ninj1::5;Nt5c::5;Papln::5;Pfkl::5;Ptprf::5;Rab11fip5::5;Rgl1::5;Rims3::5;Rprd1b::5;Rragd::5;Scap::5;Sectm1a::5;Sgk3::5;Spag1::5;Sumo3::5;Synpo::5;Taf12::5;Taf3::5;Tlcd2::5;Tmem67::5;Trim46::5;Trip12::5;Tubb2b::5;Ublcp1::5;Urgcp::5;Utp14b::5;Vldlr::5;Zcwpw1::5;Zfp326::5;Zfp800::5;Abcd3::4;Acsl3::4;Adamtsl5::4;Adh4::4;Adprm::4;Alkbh5::4;Ap4s1::4;Arc::4;Arf3::4;Armc8::4;Arvcf::4;As3mt::4;Atp6v1b2::4;B9d1::4;Bnip3::4;Bsg::4;C5ar2::4;Calcb::4;Casp7::4;Ccl22::4;Cd63::4;Celsr2::4;Cept1::4;Cttnbp2nl::4;Dclre1b::4;Dtd1::4;Ecm1::4;Eefsec::4;Efcab2::4;Egln1::4;Enpp4::4;Eps15::4;Fam162a::4;Fam58b::4;Fam84a::4;Fbln5::4;Flywch2::4;Gfpt2::4;Gpr83::4;Gprc5a::4;Grin1::4;H2-Aa::4;Higd1a::4;Hist1h3g::4;Hmgn1::4;Hnrnph2::4;Iba57::4;Irf2bp1::4;Kif16b::4;Kremen2::4;Ldhb::4;Lgals7::4;Lipe::4;Lpcat4::4;Mmp25::4;Mreg::4;Mtfp1::4;Mvk::4;Mx2::4;N6amt1::4;Nrip3::4;Nuak1::4;Olfml2a::4;Otx1::4;Pacsin1::4;Pcm1::4;Pfkm::4;Pgbd1::4;Pik3c2b::4;Pkib::4;Pla2g4c::4;Poll::4;Ppp3r1::4;Prmt3::4;Psip1::4;Psph::4;Ptch2::4;Pycr2::4;Rab6b::4;Ralgapa1::4;Rcan1::4;Reep2::4;Rgs11::4;Rhbdl3::4;Rsad2::4;Scn5a::4;Sdhaf1::4;Sdhaf2::4;Sec24c::4;Shc4::4;Sirt5::4;Slc16a3::4;Slc25a44::4;Slc6a12::4;Slfn4::4;Srf::4;Srl::4;Tatdn1::4;Tbc1d13::4;Tecpr2::4;Tecr::4;Thap7::4;Tmem184c::4;Tmem74b::4;Tmprss3::4;Top3a::4;Trp53::4;Trpm2::4;Tuba8::4;Ubac1::4;Ubqln2::4;Upf1::4;Wdr25::4;Wdr54::4;Xrcc3::4;Zfp219::4;Zscan12::4;Abca5::3;Ada::3;Adck1::3;Adm::3;Ahsa2::3;Arid3a::3;Ate1::3;Bcam::3;Bcl7a::3;Bivm::3;Bmp7::3;C1ql3::3;Casd1::3;Cdc42ep4::3;Cfb::3;Cln5::3;Clpx::3;Copg1::3;Creld1::3;Cyr61::3;Dap3::3;Daxx::3;Dhcr7::3;Dhdh::3;Dnm1::3;Dpysl5::3;Efcab5::3;Eif1b::3;Eno3::3;Exoc3::3;Exog::3;Fam120c::3;Fam20b::3;Fam229b::3;Fam71f2::3;Fbxo36::3;Fuk::3;Fzd7::3;Gdf9::3;Gnat2::3;Gpaa1::3;Gpsm1::3;H2-Ab1::3;H2-Eb1::3;Hist1h1a::3;Hist1h4d::3;Ifih1::3;Iscu::3;Isg15::3;Kbtbd4::3;Kdelc1::3;Laptm4b::3;Lias::3;Lipt1::3;Lpcat3::3;Lrp1::3;Lrp2bp::3;Magee2::3;Map2k2::3;Mcu::3;Mgarp::3;Mthfr::3;Myh11::3;Myl4::3;Naa40::3;Nagpa::3;Ncdn::3;Nes::3;Nid2::3;Nptxr::3;Nudt3::3;Paf1::3;Pak1::3;Pepd::3;Pex10::3;Pi4ka::3;Pik3cb::3;Pkp2::3;Pmvk::3;Ppp1r3g::3;Prcc::3;Rab39::3;Rab6a::3;Rasgef1a::3;Rpl6::3;Rpp25::3;Sall2::3;Sart1::3;Sdc4::3;Sgpp2::3;Slc16a2::3;Slc46a1::3;Smim12::3;Snapc5::3;Spr::3;Srrt::3;Stab2::3;Stk3::3;Stra6::3;Tirap::3;Tmem216::3;Tnni3::3;Trappc5::3;Trmt12::3;Tsen15::3;Tshb::3;Tsnax::3;Tsr3::3;Tulp3::3;Ung::3;Wdr41::3;Wwc1::3;Yaf2::3;Ywhab::3;Zc3h10::3;Zcchc17::3;Zfp637::3;Zfp692::3;Zfp809::3;Acot6::2;Adprhl2::2;Afp::2;Aifm1::2;Ajuba::2;Ak7::2;Aldoa::2;Alkbh2::2;Ankrd39::2;Anxa9::2;Arl2::2;Bmp1::2;Bola2::2;Brsk1::2;Car13::2;Ccdc155::2;Ccdc47::2;Cd36::2;Ceacam1::2;Cep290::2;Ciao1::2;Clcn1::2;Clec7a::2;Coasy::2;Cog7::2;Col4a2::2;Commd6::2;Cox14::2;Cox6a2::2;Cpa2::2;Cpsf1::2;Cpsf3::2;Csf2ra::2;Csf2rb::2;Dbnl::2;Ddx43::2;Dicer1::2;Dmwd::2;Dnaja1::2;Dnajc12::2;Dpp9::2;Dusp18::2;Dynll1::2;Echdc1::2;Eci1::2;Ehd2::2;Evi5::2;Extl2::2;F11r::2;Fam110b::2;Fam122a::2;Fam198a::2;Fam213b::2;Fam228b::2;Farp2::2;Fbxo31::2;Foxp3::2;Fra10ac1::2;Frrs1l::2;Frs3::2;Ftl1::2;Ggt7::2;Gid4::2;Gm973::2;Gnat1::2;Gorasp1::2;Gpn3::2;Gpr63::2;Gpx1::2;Gstt1::2;Gzmf::2;Hist1h3a::2;Hist1h4f::2;Hist2h2bb::2;Ift81::2;Ik::2;Impa1::2;Ing3::2;Intu::2;Isoc1::2;Isoc2a::2;Itfg2::2;Jmjd6::2;Kat2a::2;Katna1::2;Katnal2::2;Kctd15::2;Lin28b::2;Llgl1::2;Lurap1::2;Macrod1::2;Map2::2;Map2k1::2;March9::2;Matn2::2;Mcrs1::2;Megf8::2;Mei4::2;Mettl18::2;Mfsd12::2;Mlx::2;Mrgbp::2;Msl3l2::2;Mvd::2;Myd88::2;Nap1l4::2;Nckipsd::2;Ndrg2::2;Ndufv3::2;Noxo1::2;Nr2c1::2;Nrg4::2;Nsdhl::2;Nthl1::2;Nudt15::2;Oasl1::2;Oscp1::2;Osgepl1::2;Patz1::2;Pde8b::2;Pla2g4a::2;Pla2g4f::2;Plcxd1::2;Pld6::2;Plxnb1::2;Pnpla3::2;Pnpo::2;Ppme1::2;Ppp1r13l::2;Ppp1r1b::2;Psma8::2;Pstk::2;Ptk7::2;Ptpdc1::2;Ptrh1::2;Rasa4::2;Rffl::2;Rfng::2;Rint1::2;Rnf113a1::2;Rps6kl1::2;Rsg1::2;Samd1::2;Scrib::2;Sdha::2;Serpinc1::2;Sfxn2::2;Sil1::2;Slamf8::2;Slc9b2::2;Sncb::2;Spsb2::2;Srsf6::2;Ston1::2;Tctex1d2::2;Tdrkh::2;Telo2::2;Thbs3::2;Tlk2::2;Tmem150a::2;Tmtc2::2;Tnni1::2;Tomm34::2;Trim3::2;Trim30d::2;Tssc4::2;Ttc26::2;Ube2j1::2;Unk::2;Usp45::2;Usp54::2;Wdr46::2;Wdr47::2;Wwc2::2;Ylpm1::2;Ypel4::2;Zc3h8::2;Zfp422::2;Zfp575::2;Zfp623::2;Zfp667::2;Zfp870::2;Aamp::1;Abcb6::1;Abhd11::1;Abhd17a::1;Agrp::1;Akr1c18::1;Akt1s1::1;Alas1::1;Ankrd35::1;Ankrd37::1;Ap4e1::1;Apex2::1;Apol11b::1;Arfrp1::1;Arhgef25::1;Armc5::1;Armcx6::1;Bag6::1;Bmyc::1;Cars2::1;Ccdc88a::1;Cdk10::1;Cdr2l::1;Cltb::1;Comp::1;Cope::1;Coprs::1;Coq6::1;Cryz::1;Cxcl9::1;Cyb5rl::1;Dlc1::1;Dlg3::1;Drap1::1;Emc1::1;Eno2::1;Epor::1;Fads6::1;Fam104a::1;Fam129c::1;Fam183b::1;Fam199x::1;Fam53c::1;Fbxo22::1;Fgfrl1::1;Fnta::1;Gck::1;Gdap2::1;Gfm2::1;Gla::1;Glyr1::1;Gm4924::1;Gpr162::1;Gpx7::1;Gys1::1;Henmt1::1;Hexdc::1;Hgf::1;Hist1h1e::1;Hist1h3e::1;Hist1h3f::1;Hist1h4b::1;Hist1h4c::1;Hist1h4m::1;Htatsf1::1;Htra2::1;Idi2::1;Igsf9::1;Irf6::1;Jtb::1;Kat8::1;Kbtbd13::1;Kcnc3::1;Kcnj10::1;Khdrbs3::1;Lpar2::1;Lrrc14::1;Lrrc20::1;Ly6k::1;Lzts3::1;Maats1::1;Macrod2::1;Maoa::1;Mcc::1;Mccc1::1;Mcpt8::1;Mien1::1;Mlst8::1;Mpi::1;Mpv17l::1;Mri1::1;Mrpl52::1;Mrps12::1;Mrps34::1;Mtg1::1;Mttp::1;Mypop::1;Nfya::1;Nicn1::1;Nr2c2ap::1;Nt5c2::1;Ogfod3::1;Pafah1b3::1;Pdzd4::1;Pex2::1;Plcb4::1;Plekhg4::1;Polr2g::1;Ppm1n::1;Prdm16::1;Prepl::1;Prph::1;Prss36::1;Prss41::1;R3hcc1::1;Rab33a::1;Rac3::1;Rasip1::1;Rbm42::1;Rell2::1;Renbp::1;Retsat::1;Rpl22l1::1;Rragb::1;Rrp36::1;Rtel1::1;S100a1::1;Safb::1;Scmh1::1;Scrt1::1;Serpina3b::1;Sfi1::1;Slc37a4::1;Smarcd1::1;Snx3::1;Sox13::1;Spire2::1;Stk36::1;Synj2bp::1;Tarsl2::1;Tbcc::1;Tctn2::1;Tdrd3::1;Tdrd5::1;Tgfbrap1::1;Them6::1;Timm10b::1;Tmem251::1;Tpi1::1;Trappc2l::1;Tstd3::1;Tti1::1;Txndc12::1;Ube2i::1;Usb1::1;Vat1::1;Wipi2::1;Xab2::1;Xk::1;Xpnpep3::1;Xylb::1;Zbtb12::1;Zdhhc8::1;Zfp446::1;Zfp583::1;Zfp764::1;Zfp786::1;Zfp820::1;Zfp933::1;Zswim1::1;Zswim5::1	0.0133009
In Vitro ChIP-Seq (WT, Day 6 After Stimulation)	Bound by Batf,Irf4, and Runx3 ChIP-Seq Peaks (Day6)	In Vitro ChIP-Seq Peaks (All Peaks Bound by At Least One TF)	Timecourse_Group_1	1.129	-2.3128	268	552	25861	60116	Myc::7;Bcl2l11::6;Bhlhe40::4;Nrn1::4;Prep::4;Ak2::3;Cd44::3;Cd83::3;Gfi1::3;Gzmb::3;Hc::3;Il10::3;Rbpj::3;Tle3::3;Traf1::3;Adora2a::2;Ccl3::2;Cdkn2b::2;Cdyl2::2;Cish::2;Crtam::2;Dusp2::2;Dusp5::2;Eed::2;Epn2::2;Fabp5::2;Fam20a::2;Fam49b::2;Fbxw11::2;Fut8::2;Gpbp1::2;Havcr2::2;Hemk1::2;Igf2r::2;Il2ra::2;Mapkapk2::2;Nfkb1::2;Picalm::2;Rbm17::2;Rgs9::2;Rnf19b::2;S1pr3::2;Sema7a::2;Serbp1::2;Slamf7::2;Slc30a5::2;Ttc27::2;Zfp608::2;Adam19::1;Adarb1::1;Ago2::1;Agpat4::1;Ahr::1;Asb2::1;Astl::1;Atg16l1::1;Atg5::1;Atl2::1;Atp5o::1;B3gnt2::1;B4galt5::1;Bag3::1;Batf::1;Batf3::1;Bcas2::1;Bcat1::1;Casp3::1;Ccl1::1;Ccr4::1;Cd69::1;Cdc73::1;Cdk6::1;Cdkn2a::1;Cebpb::1;Cfdp1::1;Chsy1::1;Cldnd2::1;Clstn1::1;Cops7b::1;Crybg3::1;Ctdp1::1;Ctsc::1;Cxcr6::1;Cycs::1;Dennd5a::1;Desi2::1;Dip2c::1;Dot1l::1;Eomes::1;Fam107b::1;Fam133b::1;Fancf::1;Fbxo11::1;Fbxw7::1;Fgd2::1;Fgr::1;Fkbp5::1;Fnbp1::1;Furin::1;Gadd45g::1;Galnt3::1;Gcnt1::1;Gcnt4::1;Gem::1;Glipr1::1;Gna13::1;Gpd2::1;Gphn::1;Grap::1;Gzma::1;Gzmc::1;Heg1::1;Hic1::1;Hivep3::1;Ifng::1;Inip::1;Inpp5f::1;Irf2bp2::1;Ism1::1;Itgb1::1;Kcna3::1;Kdm2b::1;Klf6::1;Krr1::1;Ksr1::1;Larp1::1;Lcp1::1;Lgals3::1;Lif::1;Lmna::1;Lrig1::1;Lrp11::1;Lrrc32::1;Lss::1;Maml2::1;Man1a::1;Man1a2::1;Mapk1ip1l::1;Max::1;Mex3a::1;Mgat5::1;Mgll::1;Mllt6::1;Mrps10::1;Mrps31::1;Mtap::1;Mtbp::1;Myo1g::1;Nek6::1;Nfatc1::1;Nfkbiz::1;Nipal4::1;Nr4a3::1;Nrd1::1;Opa1::1;Osbpl3::1;Osbpl8::1;Osm::1;Pcbp1::1;Pdcd1::1;Pelp1::1;Pim1::1;Pim2::1;Plcg2::1;Pofut2::1;Pparg::1;Ppp1r16b::1;Ppp4r2::1;Prf1::1;Prokr1::1;Prrc1::1;Prrg4::1;Psmb4::1;Psmb7::1;Ptpn1::1;Pus7::1;Rab20::1;Rasa2::1;Rbm18::1;Rgs1::1;Rgs2::1;Rgs8::1;Rheb::1;Rif1::1;Rnf216::1;Rnf7::1;Rpap2::1;Rxra::1;Sel1l::1;Sema6d::1;Senp6::1;Serpinb1b::1;Serpinb6b::1;Serpinb9::1;Serpinb9b::1;Setdb1::1;Sf3a2::1;Skil::1;Skp1a::1;Slc25a15::1;Slc35d3::1;Slc9a8::1;Smndc1::1;Smu1::1;Snx9::1;Sod1::1;Srsf7::1;Stard3nl::1;Stard7::1;Stt3b::1;Sult2b1::1;Taf4b::1;Tagap::1;Tasp1::1;Tbc1d1::1;Tbl1xr1::1;Tigit::1;Tm2d1::1;Tm9sf4::1;Tmed10::1;Tmem161b::1;Tmppe::1;Tnfrsf9::1;Tnfsf4::1;Tnfsf8::1;Tomm20::1;Trib1::1;Trib3::1;Trmt11::1;Tsen2::1;Ttc39b::1;Uqcrfs1::1;Usp36::1;Yae1d1::1;Yap1::1;Ybx3::1;Ywhaq::1;Zeb2::1;Zfp36l1::1;Zfp62::1;Zswim6::1	Myc::195;Bcl2l11::147;Klf6::109;Cd83::83;Atp10a::80;Zfp36l1::76;Bcat1::72;Irf2bp2::72;Tbl1xr1::72;Tnfaip3::71;Atxn1::70;Cd44::69;Rbpj::69;Trib1::69;Nrn1::68;Zmiz1::67;Dusp4::66;Dock10::65;Irf4::64;Bhlhe40::63;Setbp1::63;Cul3::61;Tomm20::61;Ifng::60;Zswim6::59;Mtap::58;Ahr::57;Fam49b::57;Gadd45g::56;Alcam::55;Mgat5::54;Pitrm1::53;Trps1::53;Dusp5::52;Eomes::51;Tle3::51;Nfkbiz::50;Rap1b::50;Slc30a5::50;Tab2::50;Prep::48;Tbc1d1::48;Zeb2::48;Cdkn2b::47;Etv6::47;Itgb1::47;Ptger4::47;Bcor::46;Dleu7::46;Fut8::46;Nfkb1::45;Zfp608::45;Fndc3a::44;Fyn::44;Icos::44;Pfkfb3::44;Uqcrfs1::44;Cdk6::42;Hivep3::42;Rgs1::42;Rybp::42;Atp2b1::41;Irf8::41;Lclat1::41;Tnfsf8::41;Fbxw7::40;Glrp1::40;Max::40;Mrpl39::40;Tmem163::40;Dnajc1::39;Hk2::39;Rasa1::39;Smndc1::39;Enthd1::38;Ift57::38;Lif::38;Sik3::38;Tet2::38;Ube3a::38;Xcl1::38;Abtb2::37;Cox7c::37;Fam107b::37;Il2ra::37;Ptpn1::37;Rapgef1::37;Sla::37;Snx9::37;Trio::37;Utp6::37;Atg5::36;B3gnt2::36;Ets2::36;Nat10::36;Reep3::36;Cd69::35;Cdyl2::35;Il10::35;Pcnx::35;Samsn1::35;Tnip3::35;Ahi1::34;Chsy1::34;Elmo1::34;Fam133b::34;Gnaq::34;Hbs1l::34;Nfatc1::34;Odc1::34;Pabpc1::34;Sik1::34;Cdk17::33;Il21::33;Nrbf2::33;Ccr4::32;Eif3h::32;Fbxw11::32;Gfi1::32;Jak2::32;Kcna3::32;Mdfic::32;Nek6::32;Ppif::32;Tnfrsf1b::32;Tnfsf4::32;Ttc39c::32;Chst11::31;Csf2::31;Fbxo11::31;Fnbp1::31;Itk::31;Ksr1::31;Mrps10::31;Tnfsf11::31;Tspan5::31;Abhd17c::30;Agpat4::30;Enc1::30;Gzmb::30;Ier5::30;Kcnq5::30;Lgalsl::30;Mrpl46::30;Psmg1::30;Ptger2::30;Rasa2::30;Rgs8::30;Tank::30;Tbx21::30;Casp8::29;Dnajb6::29;Gch1::29;Nol10::29;Pdcd1lg2::29;Rpap3::29;Stag2::29;Tm2d1::29;Traf1::29;Zbtb10::29;Adarb1::28;Crim1::28;Ctnnb1::28;Fnip2::28;Gfra1::28;Gpr18::28;Il15ra::28;Ago2::27;Cwc27::27;Dgkh::27;Dnmt3a::27;Farp1::27;Lonrf1::27;Map3k8::27;Osbpl3::27;Picalm::27;Ptgfrn::27;Ptprj::27;Samd4::27;Stt3b::27;Tex2::27;Thy1::27;Ttc39b::27;Arhgap10::26;B4galnt3::26;Crtam::26;Foxn2::26;Gfod1::26;Gramd1b::26;Gypc::26;Il1r2::26;Mapkapk2::26;Ndfip1::26;Nr4a3::26;Pdhx::26;Tmppe::26;Xxylt1::26;Apbb1ip::25;Cdc5l::25;Cdkn2a::25;Cebpb::25;Dock9::25;Enah::25;Gls::25;Heg1::25;Man1a::25;Pdgfb::25;Saysd1::25;Scyl1::25;Serbp1::25;Ssbp3::25;Stard3nl::25;Stard4::25;Tagap::25;Tnfrsf8::25;Wnt11::25;Aebp2::24;Camk1d::24;Cdk5r1::24;Cmss1::24;Crybg3::24;Ctdp1::24;Dnajb12::24;Dtwd1::24;Dusp6::24;Gcnt1::24;Herpud1::24;Il21r::24;Lekr1::24;Pim1::24;Plcg2::24;Pmepa1::24;Pofut2::24;Ptp4a2::24;Runx2::24;Sema6d::24;Sema7a::24;Sh3rf1::24;Spred1::24;Stk39::24;Synj2::24;Tmem131::24;Zeb1::24;Azin1::23;Basp1::23;Batf::23;Cacybp::23;Cd6::23;Cdca7::23;Fas::23;Igf2r::23;Il6::23;Lrmp::23;Mpp6::23;Mrpl13::23;Popdc2::23;Rpl14::23;Slc24a3::23;Stat5a::23;Tmcc3::23;Adora2b::22;Arap2::22;B4galt5::22;Bcr::22;Btla::22;Casp3::22;Cd82::22;Cetn4::22;Egr2::22;Fam20a::22;Fhl2::22;Gphn::22;Hipk2::22;Kpna4::22;Krr1::22;Lcp2::22;Lrig1::22;Map3k7::22;Myo10::22;Notch2::22;Pdp1::22;Ppp1r3b::22;Psmb7::22;Rcl1::22;Sertad2::22;Ube2e3::22;Agfg1::21;Ankrd28::21;Atp6ap2::21;Ccl1::21;Cep85l::21;Clic4::21;Ern1::21;Errfi1::21;Gcnt4::21;Gprin3::21;Grap::21;Hook1::21;Il2::21;Litaf::21;Maml2::21;Nampt::21;Ncor2::21;Ndrg1::21;Nfil3::21;Pcbp1::21;Pdcd1::21;Phlda1::21;Ppp1r16b::21;Sel1l::21;Tbkbp1::21;Tmem65::21;Txnrd1::21;Vmp1::21;Adora2a::20;Batf3::20;Blm::20;Chmp6::20;Cobll1::20;Emilin2::20;Frmd6::20;Gpd2::20;Itgav::20;Msra::20;Ptpn5::20;Rnft1::20;Rps6ka1::20;Stx11::20;Tm9sf3::20;Tnfsf10::20;Tns1::20;Usp36::20;Anxa3::19;Cand1::19;Cd200::19;Cdyl::19;Dars::19;Dhx15::19;Fam210a::19;Fancf::19;Hc::19;Hnrnpa3::19;Lamc1::19;Lcp1::19;Lmna::19;Mbp::19;Ndufaf6::19;Nipal4::19;Pkp4::19;Psma6::19;Rbbp6::19;Scaf11::19;Slc25a33::19;Smu1::19;Spry1::19;Sqle::19;Stat5b::19;Tgfbr1::19;Tm9sf2::19;Tnip2::19;Actr2::18;Adam19::18;Arl8b::18;Atf3::18;Bysl::18;Cd70::18;Coq2::18;Coro2a::18;Cycs::18;Cystm1::18;Dip2c::18;Ell2::18;Ergic1::18;Fkbp5::18;Gmds::18;Grb2::18;Hs2st1::18;Inhba::18;Ino80c::18;Ipo5::18;Larp1::18;Lrrc32::18;Mrpl37::18;Opa1::18;Pou2f1::18;Pparg::18;Rgs2::18;Rgs9::18;Rnf19b::18;Sec22b::18;Senp2::18;Serpinb9b::18;Slamf1::18;Slc20a1::18;Slc25a26::18;Slc30a4::18;Spry4::18;Tigit::18;Tmem2::18;Usp40::18;Wbp4::18;Acsl4::17;Ammecr1::17;Ap1s3::17;Atp6v0e::17;Atp6v1c1::17;Bod1::17;Calm1::17;Ccl3::17;Ccnl1::17;Clint1::17;Cpeb4::17;Creb5::17;Csnk1g3::17;Eea1::17;Epn2::17;Ermn::17;Fgr::17;Golph3::17;Hsd17b12::17;Igf2bp3::17;Il1rl2::17;Impdh1::17;Kcnk10::17;Kras::17;Ldlrad3::17;Man1a2::17;Mgll::17;Mkln1::17;Nol11::17;Rab35::17;Rad23b::17;Rbm17::17;Rheb::17;Rnf157::17;Rpap2::17;Rpl11::17;Rpl3::17;S1pr3::17;Smim13::17;Snx10::17;Sypl::17;Tgif1::17;Tnip1::17;Ttc27::17;Yipf5::17;Zfp516::17;Zfp827::17;Atp5o::16;Ccnd2::16;Cdkn1a::16;Clstn1::16;Cpsf6::16;Dcp1a::16;Eed::16;Fam84b::16;Foxj1::16;Gadd45b::16;Glce::16;Gpr171::16;Hic1::16;Ier3::16;Ism1::16;Nol7::16;Nrd1::16;Paqr3::16;Pdss1::16;Pitpnb::16;Plk2::16;Rab8b::16;Rel::16;Rngtt::16;Rps6ka3::16;Rptor::16;Rsph3a::16;Serpinb9::16;Slamf7::16;Slc25a19::16;Smim15::16;Smox::16;Snd1::16;Sod1::16;Srsf3::16;Tasp1::16;Tm9sf4::16;Tnfrsf9::16;Trappc10::16;Ubr5::16;Utf1::16;Wisp1::16;Zfp703::16;Ahcy::15;Ak2::15;Akr1b3::15;Atf1::15;Atf6::15;Cd9::15;Cflar::15;Copb1::15;Cpox::15;Cxcr6::15;E2f3::15;Eif4g3::15;Ercc3::15;Eri1::15;Etv5::15;Fam129a::15;Fam129b::15;Galnt3::15;Hivep1::15;Klhdc4::15;Lamtor3::15;Lrrc8b::15;Mmd::15;Nars2::15;Nup214::15;Osbpl8::15;Pfdn1::15;Ppp2r1b::15;Rgs16::15;Rxra::15;Sacm1l::15;Scarb1::15;Sept11::15;Sept7::15;Slc38a1::15;Slc7a1::15;Slc9a8::15;Snx18::15;Srgap3::15;Ssfa2::15;Stard7::15;Svil::15;Thrap3::15;Trak2::15;Uggt1::15;Uri1::15;Wnk1::15;Zdhhc18::15;Ahcyl2::14;Ap1ar::14;Atp9b::14;Baiap2::14;Bcorl1::14;Camta1::14;Ccdc6::14;Chchd3::14;Cox6c::14;Cpd::14;Dusp2::14;Eps8::14;Erap1::14;Fabp5::14;Fam120a::14;Fnip1::14;Foxp4::14;Furin::14;Gem::14;Gemin8::14;Gpbp1::14;Grasp::14;Ifitm1::14;Malsu1::14;Mdm2::14;Med27::14;Mipep::14;Ndfip2::14;Nfe2l2::14;Nfkbia::14;Osgin2::14;Pfkp::14;Pgs1::14;Prkx::14;Psmd7::14;Ptma::14;Ptpn2::14;Rab10::14;Rapgef5::14;Rnf7::14;Sc5d::14;Sf3b5::14;Shq1::14;Slc35d3::14;Slc6a6::14;Slc7a11::14;Slc7a5::14;Slfn2::14;Smarce1::14;Smyd2::14;Snai1::14;St7::14;Stk32c::14;Tango6::14;Tatdn2::14;Tbl1x::14;Tlr5::14;Tmx1::14;Tnfsf14::14;Tsen2::14;Ube2f::14;Usp27x::14;Zc3h15::14;Zfp930::14;Zfr::14;Abcb1b::13;Adsl::13;Agpat3::13;Anp32a::13;Aqp9::13;Arl5a::13;Car12::13;Cd274::13;Cish::13;Cul1::13;Dcun1d5::13;Ece1::13;Fam207a::13;Fam98b::13;Fosl2::13;Gpr141::13;Havcr2::13;Hemk1::13;Hibadh::13;Hilpda::13;Hspa4::13;Ier2::13;Ifitm3::13;Ina::13;Kcmf1::13;Kdm6b::13;Kif5b::13;Klf9::13;Lat::13;Leo1::13;Lyrm1::13;Map1b::13;Mapk6::13;Mex3c::13;Mgme1::13;Mier3::13;Nfyb::13;Pak6::13;Pard6b::13;Pitpnm2::13;Plcxd2::13;Ppp1cb::13;Ppp2ca::13;Ppp4r2::13;Pptc7::13;Prpf40a::13;Rnf24::13;Rpl31::13;Rpl5::13;Rps13::13;Sar1b::13;Serpinb1b::13;Serpinb6b::13;Srp14::13;Srp9::13;Ssr1::13;Tfip11::13;Thap1::13;Tmed10::13;Tmem120b::13;Tnpo1::13;Traf3::13;Vash1::13;Xpr1::13;Ywhaq::13;Zc3hc1::13;Zhx2::13;Abt1::12;Arl6ip4::12;Atl2::12;Atp1a1::12;Bcl2l1::12;Ccnj::12;Cdon::12;Coro1c::12;Dyrk3::12;Efhd2::12;Eml4::12;Fgd2::12;Get4::12;Glrx5::12;Gpr65::12;Hmgcr::12;Hspa13::12;Il1rl1::12;Il22::12;Kdm2b::12;Malt1::12;Map2k4::12;Mapk1::12;Mark3::12;Metap2::12;Mpzl1::12;Mrps27::12;Nedd1::12;Nup153::12;Oat::12;Pacsin2::12;Pex3::12;Phactr2::12;Prf1::12;Psma1::12;Pum2::12;Rab14::12;Rai1::12;Rbm19::12;Rhof::12;Rnf11::12;Rnf149::12;Rpia::12;Rpl12::12;Rpp40::12;Rsph3b::12;Scimp::12;Sfxn1::12;Sh2b2::12;Slc25a25::12;St3gal4::12;Stau1::12;Tanc2::12;Tpp2::12;Traf6::12;Trak1::12;Trim27::12;Ubl7::12;Uck2::12;Usp12::12;Uspl1::12;Uxs1::12;Vegfa::12;Wsb1::12;Ykt6::12;Zc3h12c::12;Zfp407::12;Agps::11;Akap10::11;Alkbh3::11;Amotl1::11;Anks1::11;Anp32b::11;Asb7::11;Asxl1::11;Atxn2::11;Axl::11;Bcl3::11;Bid::11;Calm2::11;Casz1::11;Cdc73::11;Cdv3::11;Coa5::11;Cse1l::11;Csrnp1::11;Epha2::11;Ercc1::11;Erp44::11;Golim4::11;Hnrnpc::11;Hnrnpl::11;Ifi204::11;Inpp5f::11;Kcnq3::11;Kpna3::11;Lipg::11;Mex3a::11;Mrpl33::11;Nr1d1::11;Nr4a1::11;Nrf1::11;Ola1::11;Pak1ip1::11;Papolg::11;Plekhf2::11;Polr1a::11;Polr2b::11;Pou2af1::11;Prrc1::11;Psmg2::11;Ralgds::11;Rif1::11;Rnf115::11;Rrp1b::11;Scaf8::11;Sh2b3::11;Skil::11;Slc19a1::11;Slc4a7::11;Spag9::11;Spty2d1::11;Srsf7::11;Ssx2ip::11;Stc2::11;Tfrc::11;Twf1::11;Txn2::11;Ube2e1::11;Ube3c::11;Vav2::11;Xpo6::11;Zfand5::11;Zfp706::11;Zfpm1::11;Aatf::10;Acot7::10;Alpk3::10;Arih1::10;Asb2::10;Atp13a3::10;Bdh1::10;Bloc1s4::10;Ccdc50::10;Cd160::10;Chst3::10;Clcn5::10;Clpb::10;Cnot11::10;Cnot2::10;Cstf3::10;Dcbld2::10;Dnaja2::10;Dst::10;Epcam::10;Etf1::10;Fam71b::10;Fkbp1a::10;Gan::10;Gatad2a::10;Gna13::10;Gpr3::10;Gtf3c3::10;Hip1::10;Hipk3::10;Homer1::10;Hspa8::10;Ivns1abp::10;Klhl8::10;Lnx2::10;Lpgat1::10;Lrrc58::10;Maff::10;Mcur1::10;Mrps28::10;Mtf1::10;Nadk::10;Ndel1::10;Pelo::10;Pex14::10;Pkn2::10;Plek2::10;Por::10;Pou2f2::10;Ppp4r1::10;Prrc2c::10;Ptger3::10;Ptpn11::10;Pus7::10;Pvr::10;Rad18::10;Rpl24::10;Rtca::10;Ryr1::10;Serpina3f::10;Sh3glb1::10;Slc38a2::10;Slc39a14::10;Slco4a1::10;Snapc1::10;Srgn::10;Tmem104::10;Tmem170b::10;Tmem200b::10;Tmem60::10;Tomm7::10;Tor1b::10;Tpbg::10;Ugp2::10;Usp46::10;Vezt::10;Wdfy1::10;Wdr3::10;Wnk2::10;Xbp1::10;Ybx3::10;Zfp280b::10;Zfp664::10;Acaca::9;Adat1::9;Alg9::9;Angel1::9;Ap3m1::9;Atg16l1::9;Bmi1::9;Brf2::9;Ccdc96::9;Cct2::9;Cd5::9;Cdk2ap1::9;Celsr1::9;Cltc::9;Dennd3::9;Dot1l::9;Dph5::9;Dut::9;Ehd1::9;Eif4e::9;Eif4g2::9;Emp1::9;Ercc6::9;Fam83g::9;Fbxo28::9;Fbxo34::9;Fndc3b::9;Fzd5::9;Gabarapl1::9;Gapvd1::9;Gclc::9;Golga4::9;Hmgcs1::9;Il24::9;Insig1::9;Ippk::9;Kcng3::9;Lag3::9;Larp4b::9;Lgals3::9;Lrpprc::9;M6pr::9;March6::9;Med4::9;Mfsd2a::9;Mrpl1::9;Myo5a::9;Mysm1::9;Ncs1::9;Nf1::9;Nipa2::9;Nr1d2::9;Nufip1::9;Nup107::9;Nupl2::9;Otud4::9;P2ry2::9;Pds5a::9;Pdzd8::9;Pgrmc2::9;Phldb1::9;Pign::9;Pilrb1::9;Plxnd1::9;Podxl::9;Ppp1r15b::9;Ppp1r2::9;Ppp2r3a::9;Prkar1a::9;Prokr1::9;Prps1::9;Prrg4::9;Psmd6::9;Rab11fip1::9;Rai14::9;Rcc1::9;Rhbdd2::9;Rock2::9;Rtn4::9;Rtn4ip1::9;Sacs::9;Sec63::9;Sfswap::9;Sh3bp2::9;Shb::9;Skp1a::9;Slc16a1::9;Slc1a4::9;Slc29a3::9;Slc35d1::9;Slc3a2::9;Slc4a1ap::9;Snx11::9;Spata5::9;Spen::9;Spryd7::9;St18::9;Stau2::9;Stx6::9;Tacc2::9;Tamm41::9;Tmem158::9;Tmem161b::9;Tnfsf9::9;Tpst1::9;Trmt11::9;Tspyl3::9;Ubc::9;Ube2cbp::9;Ube2q2::9;Usp2::9;Usp24::9;Wwp1::9;Zc3h12a::9;Zfp397::9;Zfp609::9;Zfp622::9;Zfp64::9;Zswim4::9;Abcc1::8;Abhd12b::8;Abl2::8;Ahctf1::8;Aldh18a1::8;Appl1::8;Arhgef7::8;Arpc2::8;Asap2::8;Baz1a::8;Begain::8;Brd2::8;Cacnb4::8;Cacul1::8;Caprin1::8;Cd53::8;Cdc42::8;Cggbp1::8;Cnn3::8;Comtd1::8;Copz1::8;Csnk1d::8;Ctsc::8;Cyp51::8;Cysltr1::8;Daglb::8;Degs1::8;Derl1::8;Desi2::8;Dnttip2::8;Dusp16::8;Edaradd::8;Eif4ebp1::8;Eif5::8;F3::8;Fam69b::8;Fbxo45::8;Gtf3c1::8;Gzma::8;Hcfc1::8;Hprt::8;Iffo2::8;Il13::8;Irak1bp1::8;Irs2::8;Itpripl2::8;Kansl3::8;Lactb2::8;Lancl3::8;Las1l::8;Lin54::8;Lonrf3::8;Lrp11::8;Lsm6::8;Map2k3::8;Mapkapk3::8;Mcfd2::8;Mrps6::8;Mtdh::8;Mtfr1::8;Mthfd1l::8;Mthfd2::8;Nmnat3::8;Nnat::8;Notch1::8;Nup93::8;Nupr1::8;Opa3::8;Otud7b::8;Pak2::8;Papola::8;Parp1::8;Parvg::8;Pde4dip::8;Pik3ca::8;Pilra::8;Plagl1::8;Plek::8;Plscr1::8;Polr3b::8;Pom121::8;Pou3f1::8;Ppargc1b::8;Ppfia1::8;Ppm1b::8;Ppp2r3c::8;Ppp5c::8;Prdx1::8;Prmt5::8;Prpf40b::8;Prr3::8;Prr5::8;Ptcd2::8;Rbm26::8;Rc3h1::8;Rhbdf2::8;Rmdn2::8;Rnf19a::8;Rpn1::8;Rps6kc1::8;Rpusd4::8;Rtn2::8;Sec24a::8;Sema3b::8;Senp6::8;Sin3b::8;Slc25a17::8;Sptlc2::8;Srebf2::8;Taf4b::8;Tes::8;Tex10::8;Tmem184b::8;Tmem38b::8;Trim66::8;Trmu::8;Tstd2::8;Twsg1::8;Ubald2::8;Ubap2::8;Ube2k::8;Upp1::8;Usp7::8;Vasp::8;Wdr4::8;Wnt3::8;Yes1::8;Abhd17b::7;Acvr1::7;Aggf1::7;Amfr::7;Ankrd13b::7;Atp2c1::7;B4galnt4::7;Bahd1::7;Bicd2::7;Bnip1::7;Braf::7;Brd7::7;Btaf1::7;Capg::7;Ccl4::7;Colgalt1::7;Cops4::7;Cox10::7;Cpsf2::7;Crlf2::7;Ctnnbl1::7;Ddhd1::7;Ddx19a::7;Ddx20::7;Dhrs9::7;Dlg1::7;Eaf1::7;Eif2ak4::7;Ell::7;Exosc9::7;Fam136a::7;Fdft1::7;Git1::7;Gng10::7;Gns::7;Gsr::7;Heatr6::7;Hspa5::7;Hunk::7;Idh3a::7;Il4::7;Inip::7;Ints2::7;Ints6::7;Isg20::7;Kcns1::7;Kdm1a::7;Kif3b::7;Ktn1::7;Larp1b::7;Ldlr::7;Lrp12::7;Luc7l3::7;Magohb::7;Mapk1ip1l::7;Mapkbp1::7;Med14::7;Med15::7;Med7::7;Micu3::7;Mid1ip1::7;Mrpl22::7;Mrps26::7;Mt1::7;Mthfs::7;Mtpap::7;Mycn::7;Myl10::7;Ndufa12::7;Nemf::7;Neto2::7;Nln::7;Nr4a2::7;Nup54::7;Osm::7;Oxsr1::7;P2ry1::7;Papd7::7;Pdzk1ip1::7;Pex12::7;Phb2::7;Pias2::7;Pim3::7;Plekhb2::7;Polr1d::7;Polr2e::7;Ppm1a::7;Ppp6c::7;Prdm15::7;Psat1::7;Psma3::7;Psmd14::7;Pter::7;Ptprs::7;Rab11fip3::7;Rab20::7;Rab39b::7;Rab7::7;Rars::7;Rcc2::7;Rcn1::7;Rhov::7;Rilpl2::7;Rnf216::7;Sept5::7;Sestd1::7;Sfpq::7;Sh2d2a::7;Sh3d21::7;Slc23a2::7;Slc25a5::7;Slc35b1::7;Smad5::7;Smco4::7;Smim3::7;Socs5::7;Spin4::7;Spp1::7;Sptlc1::7;Srrm1::7;Syde2::7;Tex15::7;Thumpd3::7;Tmem57::7;Tnfrsf18::7;Tra2a::7;Trim71::7;Tulp4::7;Txndc5::7;Uap1::7;Uba6::7;Ube2g2::7;Ubxn8::7;Umps::7;Uso1::7;Wdr36::7;Wdr73::7;Xpo1::7;Zdhhc21::7;Zfp507::7;Aar2::6;Abi2::6;Acbd3::6;Acsl6::6;Adad1::6;Adarb2::6;Adi1::6;Adnp2::6;Adpgk::6;Aen::6;Aff4::6;Afg3l2::6;Agk::6;Alpl::6;Als2::6;Ankib1::6;Arf1::6;Arhgap21::6;Arhgef2::6;Atp7a::6;B4galnt2::6;Bag3::6;Bag5::6;Bbip1::6;Bcl10::6;Bcl7c::6;Bend3::6;Bzw1::6;Cabin1::6;Camsap1::6;Ccdc112::6;Ccdc25::6;Ccny::6;Ccnyl1::6;Cdc37::6;Clcf1::6;Clcn3::6;Cog3::6;Cops2::6;Cops7b::6;Ctbp2::6;Ctnnal1::6;Ctu2::6;Cwc22::6;Ddx31::6;Ddx39::6;Dennd5a::6;Dgat2::6;Dhcr24::6;Dhx37::6;Dhx9::6;Dnajb5::6;Dnajc13::6;Dusp14::6;Dusp9::6;Esrp2::6;Etv4::6;Fam72a::6;Fam78b::6;Far1::6;Fbrsl1::6;Fem1c::6;Fgfr1op::6;Foxj3::6;Gab2::6;Gars::6;Gcsh::6;Gldc::6;Glipr1::6;Gnb1l::6;Gorasp2::6;Gosr2::6;Got1::6;Gss::6;Gtpbp4::6;Hmgxb3::6;Hnrnpf::6;Ifrd1::6;Il12rb1::6;Il17f::6;Il5::6;Ireb2::6;Itgb1bp1::6;Kansl2::6;Klc1::6;Kpnb1::6;Mapk8::6;Mat2a::6;Mbnl3::6;Mettl4::6;Minpp1::6;Mlf1::6;Mllt6::6;Mob3b::6;Mrps25::6;Myo1g::6;N4bp2l2::6;Naa20::6;Nap1l1::6;Ndst1::6;Ndufaf2::6;Net1::6;Nf2::6;Nfat5::6;Nkain1::6;Nme2::6;Noc4l::6;Nprl3::6;Nt5m::6;Nup160::6;Nup205::6;Nvl::6;Nxn::6;Ociad1::6;Olfm2::6;Pebp1::6;Pelp1::6;Per1::6;Phgdh::6;Phtf2::6;Pick1::6;Piezo1::6;Pigm::6;Pim2::6;Plk3::6;Pou4f1::6;Ppa1::6;Ppp1r8::6;Ppp2r2a::6;Prkcd::6;Prkci::6;Psmg4::6;Ptpn3::6;Ptpn9::6;Pus10::6;Pwp1::6;Pwp2::6;Qk::6;Qser1::6;R3hdm1::6;Rad54l2::6;Ranbp3::6;Rap2c::6;Rasal1::6;Rbpms2::6;Rdx::6;Rfk::6;Rfx7::6;Rhoq::6;Rock1::6;Rpf2::6;Rps6kb1::6;Rwdd1::6;Ryk::6;Sbno1::6;Sdhb::6;Sema4c::6;Sephs2::6;Setdb1::6;Sf3a2::6;Sf3b3::6;Sgsm3::6;Sh2d5::6;Slc16a6::6;Slc25a51::6;Slc29a2::6;Slc30a3::6;Slc35f2::6;Slc4a11::6;Smarca4::6;Snrnp35::6;Snupn::6;Snx8::6;Socs7::6;Spata2::6;Spcs3::6;Spint1::6;Srprb::6;Srsf1::6;St3gal2::6;Supt16::6;Syncrip::6;Tcf20::6;Tead1::6;Tfdp1::6;Tgfb1::6;Tmbim1::6;Tmem201::6;Tmem206::6;Tmem245::6;Tmem39a::6;Tnf::6;Tnfrsf21::6;Tnfrsf4::6;Top1::6;Trib3::6;Trmt5::6;Trmt61a::6;Trub1::6;Tsc22d2::6;Tub::6;Tusc3::6;U2surp::6;Ube2d2a::6;Uchl5::6;Unc5b::6;Usp1::6;Usp42::6;Usp9x::6;Vgf::6;Vps37a::6;Wac::6;Wdr59::6;Ywhag::6;Zbtb46::6;Zfp280d::6;A1cf::5;Aars::5;Abracl::5;Acer3::5;Aco2::5;Acsl1::5;Actr1b::5;Adam17::5;Ago3::5;Akt2::5;Ankrd17::5;Aqr::5;Arglu1::5;Arhgef10l::5;Arhgef17::5;Arl1::5;Arl14ep::5;Ascc3::5;Aste1::5;Astl::5;Atad1::5;Atf5::5;Atg9b::5;Atmin::5;Atp2a2::5;Bcap29::5;Bcas2::5;Bcl2a1c::5;Birc3::5;Bola3::5;Btf3l4::5;Cad::5;Cbwd1::5;Ccdc66::5;Cd80::5;Cdc25a::5;Celf4::5;Cers5::5;Cfl2::5;Chmp3::5;Cinp::5;Clasp1::5;Cnot4::5;Coq7::5;Cox5a::5;Creld2::5;Crls1::5;Crnkl1::5;Crtap::5;Cs::5;Cspg5::5;Cxcl10::5;Cyb5r3::5;Cyp20a1::5;Dctd::5;Ddx10::5;Ddx3x::5;Ddx51::5;Dennd2d::5;Dhx30::5;Dld::5;Dnajc11::5;Dnajc16::5;Dsp::5;Dusp8::5;Eif2b3::5;Eif2s2::5;Eif3g::5;Eif4b::5;Elovl4::5;Etfb::5;Faf1::5;Fam220a::5;Fam46a::5;Fbxw8::5;Fem1b::5;Fgf18::5;Fhl3::5;Flt1::5;Fsd1l::5;Gabpa::5;Galk1::5;Gemin6::5;Gfpt1::5;Gnai3::5;Gnb1::5;Gng4::5;Gpr89::5;Gtf2b::5;Hira::5;Hnrnpa0::5;Hnrnpa2b1::5;Hrc::5;Hsd17b10::5;Hsp90aa1::5;Hsp90b1::5;Hspa9::5;Ibtk::5;Icam5::5;Ikzf4::5;Ints4::5;Isyna1::5;Iws1::5;Kctd14::5;Kndc1::5;L3mbtl2::5;Lama5::5;Map9::5;Matr3::5;Mbtd1::5;Med11::5;Mettl13::5;Mga::5;Mlh1::5;Mllt11::5;Mmadhc::5;Mmp10::5;Mpg::5;Mpp5::5;Mpzl2::5;Mrpl19::5;Mrpl35::5;Mrps18a::5;Mrps24::5;Mtbp::5;Mtpn::5;Mul1::5;Myo9a::5;Naa30::5;Nab2::5;Nacc1::5;Nbas::5;Nbn::5;Ndufb2::5;Ndufs1::5;Nfix::5;Nit2::5;Nkrf::5;Noa1::5;Nsmf::5;Nufip2::5;Nup88::5;Orai1::5;P4ha1::5;Paxbp1::5;Paxip1::5;Pdia6::5;Pdxk::5;Pecr::5;Pigu::5;Pip4k2c::5;Pip5k1a::5;Plagl2::5;Pno1::5;Polr3g::5;Polr3h::5;Pop5::5;Ppfibp1::5;Ppip5k2::5;Ppp1r10::5;Ppp2cb::5;Prkab2::5;Prmt7::5;Prr7::5;Psd::5;Psmb3::5;Psmd11::5;Psmd4::5;Ptgs2::5;Ptpn4::5;Ptpn7::5;Ptprn::5;Pxdc1::5;Rab2a::5;Rabep1::5;Rabgef1::5;Ranbp2::5;Rbm6::5;Rcn2::5;Rela::5;Ripk4::5;Rps17::5;Rragc::5;Rwdd4a::5;Scn1b::5;Sec16a::5;Sec23ip::5;Senp5::5;Serpina3g::5;Sf3a3::5;Sfmbt1::5;Sfr1::5;Simc1::5;Slc25a3::5;Slc26a10::5;Slc29a1::5;Slc35e3::5;Smarca5::5;Smarcc1::5;Smg7::5;Smyd1::5;Smyd5::5;Snrnp48::5;Snrpf::5;Snx27::5;Spats2::5;Ssr2::5;Sult2b1::5;Taf11::5;Tars2::5;Tbca::5;Tdg::5;Tfam::5;Tgs1::5;Ticam1::5;Timmdc1::5;Timp1::5;Tmed1::5;Tmem161a::5;Tmem168::5;Tmem209::5;Tmem248::5;Tmem29::5;Tmem64::5;Tmem97::5;Tnpo3::5;Tomm6::5;Traf2::5;Trip11::5;Tsg101::5;Ttc1::5;Txnrd3::5;Uba3::5;Ubiad1::5;Ubtd2::5;Uhrf1bp1l::5;Unc13b::5;Urb2::5;Usp14::5;Usp15::5;Usp34::5;Utp14a::5;Wdr43::5;Wdr5::5;Wdr70::5;Wnt10b::5;Xpo4::5;Xpo7::5;Ythdf1::5;Ywhae::5;Yy1::5;Zbtb41::5;Zbtb43::5;Zc3h13::5;Zcchc9::5;Zdhhc13::5;Zdhhc9::5;Zfp106::5;Zfp239::5;Zfp263::5;Zfp330::5;Zfp52::5;Zfp932::5;Zfp948::5;Zmym1::5;Zswim7::5;Zzz3::5;Acsl5::4;Actr5::4;Adh5::4;Adss::4;Agrn::4;Ahcyl1::4;Akt1::4;Ammecr1l::4;Ankrd34b::4;Ap1g1::4;Apon::4;Arf6::4;Arfgef1::4;Armcx4::4;Arpc1b::4;Atp5d::4;Atp6v1e1::4;Atpaf1::4;Avl9::4;B4galt4::4;Bag2::4;Bbs12::4;Bcl2a1b::4;Bmpr1a::4;Bms1::4;Brd3::4;Btbd10::4;Btf3::4;Bud13::4;Bzw2::4;C77080::4;Cacng4::4;Camkk2::4;Camsap2::4;Cbfb::4;Ccdc116::4;Ccdc88b::4;Ccdc9::4;Ccz1::4;Cd2ap::4;Cdc26::4;Cdk8::4;Cenpv::4;Cep76::4;Cep78::4;Cers2::4;Cfdp1::4;Chac1::4;Chd4::4;Chml::4;Cisd1::4;Cndp2::4;Cnnm1::4;Cnot10::4;Cops8::4;Cox18::4;Cst7::4;Ctnna1::4;Cyb5b::4;Cyba::4;Dapk1::4;Dcun1d2::4;Dcun1d4::4;Ddit3::4;Ddn::4;Ddost::4;Ddx1::4;Ddx28::4;Dedd::4;Dgke::4;Dido1::4;Dimt1::4;Dis3::4;Dlat::4;Dlgap3::4;Dnajc8::4;Dph1::4;Drg1::4;Drosha::4;Dtwd2::4;Dus4l::4;Ehd4::4;Ehmt1::4;Eif1ax::4;Eif3j1::4;Eif4enif1::4;Eif6::4;Emc7::4;Emg1::4;Ensa::4;Eral1::4;Erf::4;Erlin2::4;Esf1::4;Esrra::4;Etfa::4;Exosc10::4;Exosc2::4;F2rl3::4;Fam109a::4;Fam83c::4;Farsb::4;Fasn::4;Fastkd3::4;Fbxo30::4;Fcf1::4;Fes::4;Fh1::4;Fkbp11::4;Foxred2::4;Fubp1::4;G3bp2::4;Gde1::4;Gemin5::4;Gigyf2::4;Gm6460::4;Gmfb::4;Gnl3::4;Gpam::4;Grhl1::4;Grsf1::4;Gsk3a::4;Gtf2h4::4;H3f3b::4;Hbegf::4;Hist1h2bj::4;Hist1h2bn::4;Hnrnpa1::4;Hnrnpd::4;Hnrnph1::4;Hook2::4;Hsf2::4;Hsp90ab1::4;Iah1::4;Id1::4;Ide::4;Igsf8::4;Il17a::4;Il1a::4;Il3::4;Irf5::4;Isy1::4;Itga5::4;Junb::4;Jup::4;Katnbl1::4;Kctd3::4;Kdm5c::4;Klc2::4;Klhdc10::4;Lad1::4;Lsm3::4;Lyrm4::4;Mag::4;Magoh::4;March5::4;Marcksl1::4;Mcph1::4;Mcts2::4;Mea1::4;Med10::4;Med18::4;Med21::4;Med9::4;Memo1::4;Mettl3::4;Mib1::4;Mid1::4;Mmp17::4;Mob4::4;Morc2a::4;Mphosph6::4;Mrpl16::4;Mrpl36::4;Mrpl45::4;Mrps11::4;Mrps18b::4;Mrps33::4;Mrto4::4;Mtf2::4;Mto1::4;Naa15::4;Nars::4;Nckap1::4;Ncl::4;Ndufb6::4;Ndufs3::4;Necap1::4;Nelfa::4;Nfkb2::4;Nfkbid::4;Nfkbie::4;Nfx1::4;Nhp2::4;Nkd2::4;Noc2l::4;Noc3l::4;Npepl1::4;Nr6a1::4;Nsfl1c::4;Nt5dc3::4;Nudt4::4;Nup133::4;Nup35::4;Nxt1::4;Orc4::4;Pank3::4;Pcgf2::4;Pcmt1::4;Pdcd6::4;Pdgfa::4;Pdia2::4;Pdia5::4;Pdrg1::4;Pgrmc1::4;Phb::4;Pigf::4;Pinx1::4;Pithd1::4;Plekha3::4;Plxna1::4;Pogk::4;Polr2m::4;Polr3e::4;Pomp::4;Pop4::4;Ppia::4;Ppil1::4;Ppp1r12c::4;Ppp2r2d::4;Ppp2r5d::4;Prpf38a::4;Psmb4::4;Psmb6::4;Psmc1::4;Psme4::4;Ptp4a1::4;Pum1::4;Pus7l::4;Pwwp2a::4;Qtrt1::4;Rab23::4;Rab3gap2::4;Rbbp7::4;Rbfa::4;Rbm18::4;Rbm4::4;Rbmx2::4;Repin1::4;Reps1::4;Rnf219::4;Rpf1::4;Rpl10a::4;Rpl32::4;Rpl35::4;Rpl8::4;Rps26::4;Rpusd2::4;Rrp12::4;Samd8::4;Sap30::4;Sar1a::4;Sars::4;Sat1::4;Sbds::4;Scaf4::4;Sco1::4;Scyl2::4;Sde2::4;Seh1l::4;Sesn2::4;Shoc2::4;Siah1b::4;Sigirr::4;Sirt1::4;Slc12a2::4;Slc22a5::4;Slc25a1::4;Slc26a2::4;Slc2a6::4;Slc35g1::4;Slc38a10::4;Slc39a6::4;Slc41a1::4;Slc5a4b::4;Slc5a6::4;Sltm::4;Smg5::4;Smpd4::4;Snrpd3::4;Snx25::4;Snx5::4;Socs4::4;Spag4::4;St6galnac4::4;Stk40::4;Strn4::4;Suv39h2::4;Suz12::4;Syt7::4;Tbc1d10a::4;Tefm::4;Tgif2::4;Thoc6::4;Thoc7::4;Timm23::4;Tm2d3::4;Tm4sf5::4;Tma16::4;Tmed5::4;Tmem123::4;Tmem126a::4;Tmem222::4;Tmem259::4;Toe1::4;Traf4::4;Trappc6b::4;Trdmt1::4;Trex1::4;Ttc19::4;Tti2::4;Ttpal::4;Tvp23b::4;Txndc11::4;Tyro3::4;Tyw1::4;U2af1::4;Ube2g1::4;Ube2s::4;Ube2v2::4;Ubp1::4;Ubr4::4;Uhrf1bp1::4;Uprt::4;Utp23::4;Vapa::4;Vdac2::4;Vwa1::4;Wdr33::4;Wrap53::4;Xrcc5::4;Yap1::4;Zbtb21::4;Zbtb32::4;Zbtb8os::4;Zc3h18::4;Zdhhc3::4;Zdhhc6::4;Zfp142::4;Zfp27::4;Zfp451::4;Zfp62::4;Zfyve9::4;Znhit3::4;Zranb1::4;Zscan22::4;Zwint::4;Abce1::3;Acly::3;Aco1::3;Actl6a::3;Actr3b::3;Adam8::3;Adam9::3;Ado::3;Akap1::3;Aldh9a1::3;Alg11::3;Alg8::3;Amigo1::3;Amz1::3;Ankrd13c::3;Apba3::3;Apmap::3;Apopt1::3;Appbp2::3;Aptx::3;Arcn1::3;Arl5b::3;Armc10::3;Arpc1a::3;Arpp19::3;Ascc2::3;Asns::3;Atad2b::3;Atic::3;Atp6v1g1::3;Atrn::3;Bccip::3;Bcl2a1d::3;Blcap::3;Boll::3;Bri3::3;Bspry::3;Cables2::3;Cactin::3;Canx::3;Capn10::3;Cars::3;Casp4::3;Cbx1::3;Ccar1::3;Ccdc124::3;Ccdc174::3;Ccdc43::3;Ccdc58::3;Ccdc85c::3;Ccl20::3;Ccnk::3;Cct5::3;Cct8::3;Cd320::3;Cdc37l1::3;Cdc42bpb::3;Cebpg::3;Celf1::3;Cep41::3;Cetn3::3;Cfl1::3;Chadl::3;Chchd4::3;Chtf8::3;Chtop::3;Cilp2::3;Cldnd2::3;Cluap1::3;Cluh::3;Cmpk1::3;Cnbp::3;Cnih2::3;Cnnm3::3;Cnot7::3;Col4a3bp::3;Cops3::3;Coq10b::3;Crip2::3;Crk::3;Ctsz::3;Ctu1::3;Cul5::3;Dcaf13::3;Dclre1c::3;Dda1::3;Ddi2::3;Ddx11::3;Ddx21::3;Ddx27::3;Ddx47::3;Ddx54::3;Denr::3;Dhrs13::3;Dhx32::3;Dhx38::3;Dhx8::3;Dlk2::3;Dll4::3;Dnaja3::3;Dnajb11::3;Dnajc5::3;Dnmt3b::3;Dr1::3;Dram1::3;Dus3l::3;Dusp12::3;Dync1li1::3;E2f4::3;E2f6::3;Eef1e1::3;Eef1g::3;Eid2::3;Eif1::3;Eif1a::3;Eif1ad::3;Eif2b5::3;Eif3b::3;Eif3d::3;Eif3m::3;Eif4e2::3;Eif4h::3;Eif5b::3;Elovl2::3;Elp2::3;Elp6::3;Eml5::3;Enoph1::3;Eprs::3;Ergic2::3;Etaa1::3;Faim::3;Fam118b::3;Fam20c::3;Fam222b::3;Fam57a::3;Fam60a::3;Fam98a::3;Fastkd1::3;Fbxo42::3;Fig4::3;Fip1l1::3;Fkbp3::3;Fosl1::3;Fpgs::3;Fyttd1::3;G3bp1::3;Gaa::3;Ggps1::3;Gjc1::3;Glrx3::3;Gls2::3;Gm20939::3;Gmeb1::3;Gmeb2::3;Gmppb::3;Gnl2::3;Golt1b::3;Gorab::3;Gpn2::3;Gpr33::3;Gpt2::3;Grpel1::3;Gspt1::3;Gtf2f2::3;Gtf2h1::3;Gtf2h2::3;Gtf3c4::3;Gzmc::3;H2afj::3;Hax1::3;Hccs::3;Hcn3::3;Hdgf::3;Heatr1::3;Hells::3;Hist1h2ab::3;Hist1h3c::3;Hmox1::3;Hnrnpab::3;Hnrnpm::3;Hnrnpu::3;Hpcal4::3;Hspe1::3;Iars2::3;Ifitm5::3;Il1rap::3;Ino80::3;Ipmk::3;Ipo11::3;Ipo7::3;Itga3::3;Itgal::3;Itpa::3;Itpkc::3;Jph4::3;Kank3::3;Kcna7::3;Kctd5::3;Kctd6::3;Kdelr2::3;Kdelr3::3;Kif7::3;Knop1::3;Larp7::3;Ldha::3;Lman1::3;Lmbrd2::3;Lonp1::3;Lpar5::3;Lrfn4::3;Lrp8::3;Lrrc42::3;Lsm11::3;Lsm12::3;Lss::3;Lta::3;Ltn1::3;Ltv1::3;Luc7l::3;Mafk::3;Manbal::3;Mapk11::3;Mapkapk5::3;Mapre1::3;Mars::3;Marveld2::3;Mb21d1::3;Mcts1::3;Mdh2::3;Mdn1::3;Med29::3;Med31::3;Metap1::3;Mex3d::3;Mier2::3;Mif::3;Mmachc::3;Mob1b::3;Mpc1::3;Mrpl11::3;Mrpl15::3;Mrpl42::3;Mrpl44::3;Mrps14::3;Mst1r::3;Mt2::3;Mtor::3;Mtrr::3;Mybbp1a::3;Naa16::3;Naa35::3;Naca::3;Nasp::3;Nbl1::3;Ncam2::3;Ncln::3;Ncoa6::3;Ndufaf4::3;Ndufaf7::3;Nefh::3;Nfe2l1::3;Ngdn::3;Nipsnap3b::3;Nkg7::3;Nlgn2::3;Nlrp3::3;Nmd3::3;Nme1::3;Nmt2::3;Nol12::3;Nol9::3;Nom1::3;Nomo1::3;Nop2::3;Npat::3;Npm3::3;Nras::3;Nrtn::3;Nsun2::3;Nudt9::3;Nup98::3;Orc2::3;Oscar::3;Ostc::3;Ovol1::3;Pabpc4::3;Paip2b::3;Pdcd11::3;Pdp2::3;Pfn1::3;Pgam1::3;Pgd::3;Phrf1::3;Pi4k2a::3;Pigg::3;Pip4k2b::3;Pkmyt1::3;Pla2g12a::3;Pla2g6::3;Plbd2::3;Plrg1::3;Pms1::3;Poc5::3;Pold2::3;Polr2f::3;Polr2j::3;Pphln1::3;Ppp2r1a::3;Pqlc1::3;Pradc1::3;Prkar2a::3;Prkd3::3;Prpf19::3;Prpf3::3;Prpf38b::3;Prpf4::3;Prpf4b::3;Prpf8::3;Prpsap2::3;Prr14l::3;Prrc2a::3;Psen1::3;Psmc3::3;Psmd1::3;Psmd12::3;Psmd13::3;Psmd3::3;Psmf1::3;Ptges3::3;Ptpn23::3;Purb::3;Pusl1::3;Qsox2::3;Rab5a::3;Rbm28::3;Rbm34::3;Rbx1::3;Rdh13::3;Reep6::3;Rexo2::3;Rlim::3;Rnd1::3;Rnd2::3;Rnf121::3;Rnf139::3;Rnf44::3;Rorb::3;Rpl18::3;Rpl28::3;Rpl36::3;Rps19bp1::3;Rps25::3;Rps27a::3;Rrbp1::3;Rrp1::3;Rsc1a1::3;Rsl1d1::3;S100a5::3;S1pr2::3;Samm50::3;Scx::3;Sdad1::3;Sdf4::3;Secisbp2::3;Sema3f::3;Sema6a::3;Sepsecs::3;Serf1::3;Serinc1::3;Setd5::3;Sf3a1::3;Sgms2::3;Shisa3::3;Siah2::3;Skiv2l2::3;Slc1a5::3;Slc25a13::3;Slc25a15::3;Slc25a39::3;Slc30a1::3;Slc31a1::3;Slc35b2::3;Slc7a3::3;Slc7a6os::3;Slk::3;Slx1b::3;Snip1::3;Snrnp40::3;Snrpc::3;Snrpd2::3;Snrpe::3;Snx1::3;Snx16::3;Socs6::3;Sod2::3;Sos2::3;Sqstm1::3;Srp19::3;Srsf10::3;Srsf11::3;Srsf9::3;Srxn1::3;St6galnac2::3;Stat6::3;Strn3::3;Sumo1::3;Supt6::3;Surf6::3;Suv39h1::3;Syngr1::3;Tab3::3;Tada1::3;Taf2::3;Tbc1d15::3;Tbl3::3;Tbp::3;Tcof1::3;Tdp1::3;Tfg::3;Thap4::3;Thoc1::3;Thoc2::3;Timm44::3;Tjp1::3;Tmem30b::3;Tmem33::3;Tmem41a::3;Tmem41b::3;Tmem69::3;Tmf1::3;Tnfrsf11b::3;Tnpo2::3;Tomm40::3;Tra2b::3;Trmt1::3;Trmt10a::3;Trnau1ap::3;Trnt1::3;Trp53bp1::3;Tsfm::3;Tspan4::3;Tsr1::3;Ttll4::3;Tuft1::3;Tusc2::3;Txlng::3;Ubd::3;Ube2d3::3;Ube2n::3;Ube2q1::3;Ube2w::3;Ubtf::3;Ufsp1::3;Unc45a::3;Upf2::3;Upk1a::3;Uqcr10::3;Uqcrc2::3;Urb1::3;Urm1::3;Usp10::3;Usp37::3;Usp39::3;Utp18::3;Vamp3::3;Vcp::3;Vdac3::3;Vdr::3;Vps18::3;Wars2::3;Wdr18::3;Wdr48::3;Wdr89::3;Wdr92::3;Wtap::3;Yars::3;Yars2::3;Yeats4::3;Ythdf2::3;Zbtb33::3;Zbtb39::3;Zdhhc12::3;Zfp131::3;Zfp143::3;Zfp296::3;Zfp346::3;Zfp428::3;Zfp445::3;Zfp511::3;Zfp593::3;Zfp598::3;Zfp746::3;Zfp771::3;Zfyve21::3;Zglp1::3;Znhit6::3;Zrsr2::3;Aarsd1::2;Aasdhppt::2;Abcf1::2;Abhd13::2;Abhd14a::2;Acad9::2;Acadvl::2;Acat2::2;Acin1::2;Actr6::2;Acy1::2;Adrm1::2;Afg3l1::2;Agpat2::2;Agpat5::2;Akap8::2;Akirin1::2;Akirin2::2;Alg10b::2;Alyref::2;Amd1::2;Amd2::2;Anapc10::2;Angptl4::2;Ankle2::2;Ankrd49::2;Aoc3::2;Ap2a1::2;Aprt::2;Arhgap39::2;Arhgdia::2;Arhgdig::2;Arl8a::2;Armc1::2;Arpc3::2;Arpc5::2;Atf2::2;Atf7::2;Atg2b::2;Atp11c::2;Atp5a1::2;Atp5e::2;Atp5g3::2;Atp5l::2;Atp6v0c::2;Atr::2;B3galnt2::2;B4galt2::2;Banf1::2;Bbs5::2;Bcap31::2;Bcl6b::2;Bdp1::2;Bfar::2;Bhlhb9::2;Bop1::2;Bri3bp::2;Brms1::2;Brpf1::2;Btbd1::2;Bud31::2;C1galt1c1::2;C1ql1::2;Calu::2;Carm1::2;Casc3::2;Casc4::2;Cbfa2t2::2;Cbs::2;Ccdc24::2;Ccdc94::2;Ccnc::2;Cct6a::2;Cd24a::2;Cd3eap::2;Cd74::2;Cdc34::2;Cdk4::2;Cdk7::2;Cdk9::2;Cdpf1::2;Cdr2::2;Cebpz::2;Cers3::2;Cetn2::2;Chd1l::2;Chid1::2;Chka::2;Chordc1::2;Chpf::2;Chuk::2;Clcn6::2;Clns1a::2;Clptm1l::2;Cnih4::2;Cnnm4::2;Cnpy3::2;Cog2::2;Coil::2;Comt::2;Copb2::2;Cops5::2;Cops7a::2;Coq3::2;Cox11::2;Cox17::2;Cox19::2;Cox7b::2;Cpeb1::2;Cpsf4::2;Crcp::2;Crebzf::2;Crtc1::2;Cry1::2;Cry2::2;Csde1::2;Csnk1e::2;Csnk2a1::2;Ctdnep1::2;Ctps::2;Ctxn1::2;Cul2::2;Cul4a::2;Cxcl16::2;Cyc1::2;Dbt::2;Dcaf10::2;Dclre1a::2;Dcp2::2;Dctpp1::2;Ddb1::2;Ddx23::2;Ddx24::2;Ddx56::2;Dffa::2;Dgcr8::2;Dhrs7b::2;Diexf::2;Dlst::2;Dmxl2::2;Dnajc2::2;Dnajc21::2;Dnajc24::2;Dnajc25::2;Dnajc27::2;Dnlz::2;Dolk::2;Dph3::2;Drg2::2;Dvl1::2;E2f5::2;Ebna1bp2::2;Ecd::2;Eef1b2::2;Efcab14::2;Egfl7::2;Egr4::2;Eif2ak1::2;Eif2b1::2;Eif2s3x::2;Eif3c::2;Eif3i::2;Eif3k::2;Eif4g1::2;Eif5a::2;Elavl1::2;Elovl1::2;Elp5::2;Emc4::2;Eny2::2;Ercc8::2;Erh::2;Eri3::2;Erlin1::2;Ero1l::2;Ewsr1::2;Exoc5::2;Exosc1::2;Exosc3::2;Exosc4::2;Fads3::2;Faf2::2;Fam124a::2;Fam185a::2;Fam83e::2;Fam89a::2;Fam96b::2;Fastk::2;Fbxw9::2;Fdxr::2;Fgfr3::2;Fjx1::2;Fkbp4::2;Fkrp::2;Fubp3::2;Fzd9::2;Gabpb1::2;Gadd45gip1::2;Gar1::2;Gart::2;Gatad1::2;Gcn1l1::2;Gemin7::2;Gjb2::2;Gng12::2;Gnl1::2;Gnl3l::2;Gnpat::2;Gnpnat1::2;Golga7::2;Gpatch4::2;Gpr151::2;Grpel2::2;Grwd1::2;Gstcd::2;Gtf2h5::2;Gtf3c2::2;Gtf3c5::2;Gtpbp6::2;Gusb::2;Gzme::2;H2afy2::2;Hagh::2;Hapln4::2;Haus6::2;Hdac2::2;Hdlbp::2;Hic2::2;Hist1h1b::2;Hist1h1d::2;Hist1h2af::2;Hist1h2ag::2;Hist1h2ak::2;Hist1h2bk::2;Hist1h3b::2;Hist1h3h::2;Hnrnpr::2;Hpdl::2;Hsd17b7::2;Hsf1::2;Hspa14::2;Hspbp1::2;Hspd1::2;Hus1::2;Hypk::2;Iars::2;Icam1::2;Idh3b::2;Ikbkap::2;Ikzf5::2;Il23a::2;Ilf2::2;Ilf3::2;Impad1::2;Impdh2::2;Ing5::2;Ints5::2;Ints8::2;Ipo13::2;Iqcb1::2;Kat5::2;Kcnh4::2;Kdsr::2;Khsrp::2;Klf16::2;Klhl11::2;Klhl12::2;Klhl15::2;Lap3::2;Larp4::2;Leng1::2;Lig3::2;Lig4::2;Lin7c::2;Lin9::2;Llph::2;Lman2::2;Lmtk2::2;Lrp4::2;Lrrc40::2;Lrrc73::2;Lsg1::2;Lsm10::2;Lsm2::2;Lysmd2::2;Mad2l2::2;Maea::2;Mafg::2;Magt1::2;Mak16::2;Mapk12::2;Mars2::2;Mbip::2;Mcat::2;Med22::2;Med25::2;Med26::2;Med28::2;Med6::2;Mettl2::2;Mettl6::2;Mfn1::2;Mfn2::2;Mfng::2;Minos1::2;Mlf2::2;Mogs::2;Mpc2::2;Mphosph8::2;Mre11a::2;Mrfap1::2;Mrpl28::2;Mrpl3::2;Mrpl54::2;Mrps22::2;Mrps31::2;Mrps36::2;Mrps5::2;Mrps7::2;Msto1::2;Mtch2::2;Mthfd1::2;Mtmr2::2;Mtr::2;Mtx1::2;Ncbp1::2;Ncbp2::2;Ndor1::2;Ndufa1::2;Ndufab1::2;Ndufc2::2;Ndufs5::2;Ndufs6::2;Nfkbib::2;Nfs1::2;Nkap::2;Nmt1::2;Nol8::2;Nolc1::2;Nop10::2;Nop14::2;Nop56::2;Nop58::2;Nop9::2;Nploc4::2;Nsg1::2;Nudcd1::2;Nudt19::2;Nudt5::2;Nup188::2;Nup43::2;Nup85::2;Oaz1::2;Ogfod1::2;Orc1::2;Otub1::2;Ovca2::2;Oxnad1::2;P4hb::2;Pa2g4::2;Pafah1b1::2;Pafah1b2::2;Pam16::2;Parg::2;Patl1::2;Pbdc1::2;Pbk::2;Pcgf6::2;Pdcd2::2;Pdcd2l::2;Pdcd7::2;Pde4c::2;Pdhb::2;Per2::2;Pfas::2;Pfdn4::2;Pfpl::2;Pgam5::2;Pgm3::2;Phlpp2::2;Pigb::2;Pigw::2;Pkd1l3::2;Plcb3::2;Plxnb2::2;Pmpca::2;Pmpcb::2;Polb::2;Polr2c::2;Polr2l::2;Polr3a::2;Polrmt::2;Pop1::2;Ppan::2;Ppid::2;Ppie::2;Ppig::2;Ppm1f::2;Ppm1g::2;Ppp1r11::2;Ppp4c::2;Prdm4::2;Prkrip1::2;Prmt6::2;Prodh::2;Pros1::2;Prps1l3::2;Prr22::2;Psma5::2;Psmb2::2;Psmc2::2;Psmc4::2;Psmc6::2;Psmd8::2;Psme2::2;Psmg3::2;Pspc1::2;Ptbp1::2;Ptbp2::2;Ptges2::2;Puf60::2;Pus1::2;Qdpr::2;Qrich1::2;Qrsl1::2;Rab12::2;Rab18::2;Rab34::2;Rabggtb::2;Rad1::2;Ran::2;Rars2::2;Rbbp5::2;Rbm14::2;Rbm15b::2;Rbm25::2;Rbm27::2;Rbmxl1::2;Rce1::2;Rexo1::2;Rhbdf1::2;Rhebl1::2;Rmdn3::2;Rnf10::2;Rnf126::2;Rnf20::2;Rnf8::2;Rnmt::2;Rnps1::2;Rpl10::2;Rpl7a::2;Rpl7l1::2;Rpp38::2;Rps2::2;Rps27l::2;Rraga::2;Rrn3::2;Rrs1::2;Rsad1::2;Rsf1::2;Rsl24d1::2;Rsrc2::2;Rufy3::2;Sarnp::2;Sart3::2;Scfd1::2;Scoc::2;Scrn2::2;Scyl3::2;Sdccag3::2;Sec11a::2;Sec13::2;Sec24b::2;Sec61a1::2;Sec61a2::2;Sec62::2;Set::2;Setd1a::2;Sf1::2;Sf3b4::2;Sft2d1::2;Sigmar1::2;Skp2::2;Slc12a4::2;Slc15a3::2;Slc19a2::2;Slc25a37::2;Slc25a46::2;Slc30a6::2;Slc35a1::2;Slc35a3::2;Slc35a4::2;Slc35e1::2;Slc39a1::2;Slc52a2::2;Slc6a9::2;Slc7a6::2;Slc9a5::2;Slmap::2;Smarcad1::2;Smn1::2;Snapc2::2;Snapc4::2;Snf8::2;Snrnp200::2;Snrnp27::2;Snrpg::2;Spast::2;Spcs1::2;Spdya::2;Spg21::2;Spire1::2;Sprtn::2;Spryd4::2;Srek1::2;Srfbp1::2;Srp68::2;Srp72::2;Srpr::2;Srrd::2;Srsf2::2;Ssbp1::2;Ssbp4::2;Ssrp1::2;St13::2;Stam::2;Stam2::2;Stt3a::2;Styx::2;Sumo2::2;Supv3l1::2;Sympk::2;Syngr2::2;Szrd1::2;Tada2b::2;Taf1::2;Taf1a::2;Taf1c::2;Taf5l::2;Tarbp2::2;Tardbp::2;Tars::2;Tbl2::2;Tbpl1::2;Tex30::2;Tfb2m::2;Tfe3::2;Tgfb2::2;Thg1l::2;Thoc3::2;Tial1::2;Ticam2::2;Timm9::2;Tjap1::2;Tmed3::2;Tmem115::2;Tmem147::2;Tmem167::2;Tmem177::2;Tmem186::2;Tmem189::2;Tmem214::2;Tmem238::2;Tmem5::2;Tmem68::2;Tmem70::2;Tmem88::2;Tnfaip1::2;Tnfrsf10b::2;Tob2::2;Tomm70a::2;Top1mt::2;Tpd52l2::2;Tpm3::2;Trap1::2;Trappc13::2;Trappc4::2;Trim52::2;Trmt10c::2;Trmt13::2;Ttc37::2;Ttc4::2;Ttl::2;Tuba4a::2;Txndc17::2;Txndc9::2;Tyw5::2;Uba1::2;Uba2::2;Ubap2l::2;Ube2a::2;Ube2j2::2;Ube2o::2;Ube2z::2;Ubqln1::2;Ubxn2a::2;Uchl1::2;Uhmk1::2;Uqcr11::2;Uqcrq::2;Usp4::2;Usp50::2;Utp15::2;Utp20::2;Utp3::2;Vkorc1l1::2;Vma21::2;Vps29::2;Vti1b::2;Wbp11::2;Wdr61::2;Wiz::2;Yae1d1::2;Yif1a::2;Yrdc::2;Ythdf3::2;Zbtb17::2;Zbtb44::2;Zc3h7b::2;Zcchc10::2;Zcchc4::2;Zcrb1::2;Zdhhc23::2;Zfp11::2;Zfp202::2;Zfp275::2;Zfp280c::2;Zfp458::2;Zfp553::2;Zfp566::2;Zfp568::2;Zfp57::2;Zfp59::2;Zfp617::2;Zfp639::2;Zfp653::2;Zfp661::2;Zfp719::2;Zfp747::2;Zfp81::2;Zfx::2;Zfyve16::2;Zmpste24::2;Znhit1::2;Abcf2::1;Actn3::1;Adat2::1;Aebp1::1;Ahsa1::1;Aimp1::1;Aimp2::1;Akr1c12::1;Alad::1;Alg13::1;Alg3::1;Alg5::1;Alkbh8::1;Ampd2::1;Anapc15::1;Ankrd27::1;Ankrd52::1;Ap2m1::1;Apex1::1;Api5::1;Apoo::1;Arfgap1::1;Arfip2::1;Arih2::1;Armc6::1;Armcx5::1;Arv1::1;Asb6::1;Ash2l::1;Asna1::1;Atad3a::1;Atf4::1;Atf6b::1;Atg4b::1;Atg4d::1;Atp11a::1;Atp13a1::1;Atp5b::1;Atp5g1::1;Atp6v0b::1;Atp6v1f::1;Atp6v1h::1;Atpaf2::1;Atrip::1;Atxn2l::1;Atxn3::1;Atxn7l3b::1;Aup1::1;B3galt6::1;B4galt3::1;Bag1::1;Bag4::1;Bap1::1;Becn1::1;Bet1l::1;Bik::1;Blzf1::1;Bpnt1::1;Brcc3::1;Brix1::1;C1qbp::1;Caap1::1;Calr::1;Calr3::1;Caml::1;Cbll1::1;Ccdc107::1;Ccdc127::1;Ccdc137::1;Ccdc144b::1;Ccdc59::1;Ccdc86::1;Ccdc93::1;Ccno::1;Ccnt1::1;Ccp110::1;Cct3::1;Cct4::1;Cdc16::1;Cdk12::1;Cdkl5::1;Cep104::1;Chac2::1;Champ1::1;Chchd1::1;Chchd10::1;Chchd2::1;Cherp::1;Chmp7::1;Chpf2::1;Ciapin1::1;Cldn12::1;Clock::1;Clp1::1;Clpp::1;Clptm1::1;Cnot1::1;Col8a2::1;Commd2::1;Cops6::1;Coq4::1;Coq5::1;Cox16::1;Cpsf7::1;Crtc2::1;Csnk2a2::1;Csnk2b::1;Cstf2::1;Cwf19l1::1;Cyb5d1::1;Cyb5r1::1;Cyp3a13::1;Dazap1::1;Dbr1::1;Dcakd::1;Dcbld1::1;Ddhd2::1;Ddt::1;Ddx18::1;Ddx39b::1;Ddx42::1;Ddx46::1;Ddx49::1;Ddx55::1;Derl2::1;Dgcr2::1;Dhps::1;Dhx29::1;Dhx33::1;Dhx36::1;Diablo::1;Dkc1::1;Dmap1::1;Dnaaf2::1;Dnajc30::1;Dnm1l::1;Dnph1::1;Dpagt1::1;Dpp3::1;Dpy30::1;Dus1l::1;Ece2::1;Echdc2::1;Echs1::1;Ecsit::1;Edc4::1;Edf1::1;Eftud2::1;Eif2b4::1;Eif2s1::1;Eif3a::1;Eif3e::1;Eif3l::1;Eif4a1::1;Eif4a3::1;Elac2::1;Emc2::1;Emc6::1;Emc8::1;Endog::1;Entpd6::1;Ercc2::1;Etnk2::1;Exo1::1;Exoc8::1;Exosc5::1;Exosc7::1;Fahd1::1;Fam169a::1;Fam192a::1;Fam212a::1;Farsa::1;Fastkd2::1;Fastkd5::1;Fbl::1;Fdps::1;Fdx1l::1;Fdxacb1::1;Fitm2::1;Fiz1::1;Fktn::1;Foxk2::1;Foxred1::1;Ftsj1::1;Ft	0.0203325
