## Supplementary material for "Batf-mediated Epigenetic Control of Effector CD8+ T Cell Differentiation": Table 4 (part 151 of 153)

### Sheet: GeneGroups (continued)
Dataset of Interest	Foreground	Background	Name	FoldEnrichment	log10_pvalue	HitsInFG	SizeOfFG	HitsInBG	SizeOfBG	Gene_Hits_In_FG	Gene_Hits_In_BG	qvalue
In Vitro ChIP-Seq (WT, Day 6 After Stimulation)	Eomes ChIP-Seq Peaks (Day6)	In Vitro ChIP-Seq Peaks (All Peaks Bound by At Least One TF)	Timecourse_Group_5	1.03	-2.3036	4122	15381	15635	60116	Id2::54;Lpp::43;Prdm1::42;Foxo1::38;Sox5::34;F13a1::31;Dmrta1::29;Maf::29;Chd7::28;Ets1::28;Ly86::27;Olig3::25;Pik3r1::25;Jarid2::24;Prex1::24;Akap13::23;Runx1::23;Tgfbr2::23;Rplp1::22;Zfp36l2::21;Ankrd55::20;Btg1::20;Hivep2::20;Rnf144a::19;Jun::18;Klf3::18;St3gal1::18;Bcl2l14::17;Cysltr2::17;Il15::17;Syk::17;Tox::16;Zdhhc14::16;Ikzf1::15;Rreb1::15;Smad3::15;Cxcr4::14;Il7r::14;Maml3::14;Mon2::14;Pde4b::14;Ppm1h::14;Sgms1::14;Trib2::14;Acvr2a::13;Nck2::13;Pgap1::13;Ptpre::13;Specc1l::13;Sspn::13;Tle4::13;Usp20::13;Cited2::12;Clec2d::12;Dusp10::12;Hlx::12;Itpr2::12;Klf7::12;Lef1::12;Med13l::12;Ncoa2::12;Pde7a::12;Peli1::12;S1pr1::12;Sorl1::12;Tpst2::12;Trerf1::12;Xcr1::12;Cd200r3::11;Gpr15::11;Kcna2::11;Lpin1::11;Map3k1::11;Nab1::11;Plcl2::11;Ptk2b::11;Rab11fip4::11;Sgk1::11;Smad7::11;Snx29::11;Traf3ip2::11;Txk::11;Cd40lg::10;Erg::10;Grap2::10;Ikbke::10;Il6st::10;Klrg1::10;Myom1::10;Nedd4l::10;Pag1::10;Rps24::10;Syf2::10;Ubac2::10;Vps13d::10;Znrf2::10;Arl4c::9;Bach2::9;Bcl11b::9;Camk2d::9;Cass4::9;Ccdc71l::9;Ccl5::9;Cdc42ep3::9;Chrna2::9;Dmxl1::9;Fez2::9;Gse1::9;Hdac4::9;Kit::9;Ldlrad4::9;Ly9::9;Nedd9::9;Pik3r5::9;Raver2::9;Rgs18::9;Setd4::9;Siah1a::9;Slco3a1::9;Tnfaip8::9;Utrn::9;Xylt1::9;Arid1a::8;Arnt2::8;Chd2::8;Degs2::8;Ext1::8;Fam105a::8;Fam184a::8;Frmd4a::8;Frmd4b::8;Klf13::8;Lrch1::8;Map3k15::8;Mllt10::8;Mtss1::8;Myo1d::8;Nrip1::8;Nt5e::8;Rapgef6::8;Sorbs3::8;Srsf5::8;Tcf7::8;Zfp236::8;Znrf3::8;Adrb2::7;Akna::7;Ankrd11::7;Bin1::7;Cacna1e::7;Ccdc88c::7;Cmtm6::7;Cstf2t::7;Fam46c::7;Filip1l::7;Fyco1::7;Gadd45a::7;Gtf2i::7;Hes1::7;Hs3st3b1::7;Irf2bpl::7;Klrb1c::7;Lrrfip1::7;Lrrn3::7;Map7::7;Mcl1::7;Mylip::7;Nr3c2::7;Rasl11b::7;Rps23::7;Sox4::7;Trat1::7;Adrb1::6;Antxr2::6;Arid3b::6;C1qtnf9::6;Cbx4::6;Ccr9::6;Cd84::6;Cmah::6;Cyth1::6;Ddit4::6;Dyrk1a::6;Epas1::6;Etv3::6;F2rl1::6;Fos::6;Gas7::6;Gpr183::6;Gramd1a::6;Hectd2::6;Ifngr2::6;Itgb2::6;Kbtbd11::6;Klf4::6;Klre1::6;Kremen1::6;Lck::6;Nav2::6;Pip4k2a::6;Plcg1::6;Plekha5::6;Prkcb::6;Pxn::6;Rab44::6;Rbm33::6;Samd3::6;Scml4::6;Sema4b::6;Serpini1::6;Sh3tc2::6;Ski::6;Snrk::6;Snx30::6;Spry2::6;Ss18::6;Tacc1::6;Tbc1d16::6;Tbc1d30::6;Txlnb::6;Vangl2::6;Wdr95::6;Zap70::6;Zbtb20::6;Zdhhc17::6;Zfat::6;Zfp704::6;Zfp951::6;Zmynd11::6;Adam6b::5;Adamtsl4::5;Adnp::5;Aftph::5;Aig1::5;Alox5ap::5;Amigo2::5;Ank::5;Apeh::5;Arid1b::5;Arl15::5;B3gntl1::5;B4galnt1::5;Car2::5;Cd8a::5;Coro2b::5;Crtc3::5;Cux1::5;Dgkg::5;Dock2::5;Dopey2::5;Dscam::5;Dyrk2::5;Elmsan1::5;Ephb6::5;Eps15l1::5;Fcho2::5;Fhdc1::5;Galnt10::5;Galnt2::5;Gbp9::5;Hectd1::5;Herpud2::5;Hmbox1::5;Hmg20a::5;Icosl::5;Ino80d::5;Itga4::5;Itgad::5;Itgax::5;Jmjd1c::5;Klf2::5;Klrb1b::5;Ldlrap1::5;Lgmn::5;Lmo4::5;Macf1::5;Mapk14::5;Mettl8::5;Morc3::5;Mvb12b::5;Mycbp2::5;Nrp2::5;Pald1::5;Pdcd4::5;Plekhm3::5;Ppcdc::5;Prkar2b::5;Prlr::5;Ptch1::5;Qpct::5;Rapgef2::5;Rara::5;Rere::5;Rtn4rl1::5;Sap30l::5;Sbk1::5;Sipa1l2::5;Smg6::5;Spsb1::5;Ssh2::5;Suco::5;Tlr1::5;Zfand3::5;Abhd2::4;Apol8::4;Arid2::4;Arl4d::4;Arsg::4;Atxn7::4;Brwd1::4;Btbd16::4;Chd9::4;Cox7a2l::4;Ctss::4;Dgkz::4;Disp1::4;Dkk3::4;Dtx4::4;Elac1::4;Fosb::4;Galm::4;Gpcpd1::4;Gpr155::4;Gpx3::4;Gramd4::4;Gzmk::4;Hbp1::4;Herc1::4;Hhat::4;Hps1::4;Igf1r::4;Il1r1::4;Il6ra::4;Ildr1::4;Inpp4a::4;Irak3::4;Itgam::4;Kcnj16::4;Kcnmb4::4;Lcn4::4;Lix1::4;Lrif1::4;Ltbp1::4;N4bp2::4;Nbeal1::4;Nipal1::4;Ntn4::4;Orm2::4;Osbpl9::4;Otud5::4;P2rx7::4;Parp8::4;Plec::4;Plekha1::4;Ralgapa2::4;Ranbp9::4;Rapgef4::4;Rchy1::4;Rnf138::4;Rph3al::4;Scfd2::4;Sdc1::4;She::4;Sos1::4;Sox6::4;Spon1::4;Sppl3::4;Susd2::4;Syt6::4;Tespa1::4;Tet3::4;Tnrc6b::4;Ttbk2::4;Wbp1l::4;Zfp831::4;Zkscan3::4;Abcb4::3;Actn1::3;Adcy1::3;Add2::3;Afap1::3;Agap1::3;Ahdc1::3;Araf::3;Arhgap12::3;Arhgap17::3;Arhgef11::3;Armc7::3;Atl1::3;B3galt5::3;B3gnt8::3;Bcl9l::3;Bhlhe41::3;Bicd1::3;Card11::3;Cbx7::3;Cd163l1::3;Cd200r1::3;Cd38::3;Cd7::3;Cep63::3;Cldn10::3;Clec2g::3;Col5a1::3;Cpm::3;Ctnnd1::3;Cyth4::3;Dguok::3;Dhrs3::3;Dip2b::3;Disc1::3;Dlgap4::3;Dnajb14::3;Eif3f::3;Enpp1::3;Esr1::3;Exoc6b::3;Fam160b1::3;Fam83f::3;Fbxl14::3;Fchsd2::3;Fgfr1::3;Gdpd5::3;Gimap8::3;Gm5709::3;Gpr132::3;Gzmm::3;Hap1::3;Ifitm10::3;Igf2bp2::3;Inpp5d::3;Iqsec1::3;Irak1::3;Itga1::3;Itgae::3;Itpr3::3;Kansl1::3;Kcnj2::3;Kcnj8::3;Klra10::3;Klra6::3;Klrc3::3;Klri2::3;L3mbtl3::3;Laptm4a::3;Lax1::3;Lemd2::3;Leprotl1::3;Lmo2::3;Lrp6::3;Lyrm7::3;Magi2::3;Man1c1::3;Map10::3;Map3k14::3;Map4k3::3;March3::3;Mark2::3;Mob3a::3;Mpp4::3;Ms4a6d::3;Msn::3;Mtif3::3;Muc6::3;Mvp::3;Myl9::3;Myo6::3;Nceh1::3;Nckap5l::3;Ncoa3::3;Nfia::3;Osbpl7::3;Pdlim5::3;Phf3::3;Plbd1::3;Plgrkt::3;Ppargc1a::3;Ppil4::3;Prdm2::3;Prpf39::3;Rab37::3;Rala::3;Rasgrf2::3;Rassf5::3;Rfx3::3;Ric8b::3;Rin2::3;Rps3a1::3;Siglecg::3;Smarca2::3;Smg9::3;Tbck::3;Thbd::3;Tiparp::3;Tmem176b::3;Tmem243::3;Tmem50b::3;Tmem87b::3;Trim26::3;Trp53bp2::3;Tsc22d3::3;Tspan9::3;Ttc17::3;Tyrobp::3;Ube2d1::3;Ubr1::3;Ubxn11::3;Use1::3;Usp11::3;Usp48::3;Vmn2r84::3;Wnt5b::3;Ypel1::3;Zfp318::3;Zfp36::3;Zhx3::3;Acp6::2;Acss2::2;Ampd3::2;Ankrd12::2;Ankrd6::2;Ap1m2::2;Ap5b1::2;Aplp2::2;Arhgap27::2;Arhgap4::2;Arid4a::2;Atp7b::2;Banp::2;Baz2b::2;Bbs4::2;Bend5::2;Bptf::2;Btbd11::2;C2cd2::2;Ccdc97::2;Ccnd1::2;Ccnt2::2;Cd300a::2;Cd34::2;Cd37::2;Cd4::2;Cd46::2;Cdc42bpg::2;Cdcp1::2;Cdipt::2;Cdk13::2;Cela1::2;Cep120::2;Chst1::2;Ckap4::2;Colq::2;Cotl1::2;Ctsw::2;Cttn::2;Cx3cr1::2;Cxxc5::2;Dcp1b::2;Dennd4c::2;Det1::2;Dirc2::2;Dnajc3::2;Dse::2;Dtx1::2;Dzip1::2;Ebf1::2;Edem2::2;Efr3a::2;Epdr1::2;Ercc4::2;Erp27::2;F5::2;Fam193a::2;Fam3c::2;Fbxl22::2;Fbxo9::2;Fbxw5::2;Fcrl1::2;Fgd3::2;Fgf2::2;Fibp::2;Flna::2;Flnb::2;Flot1::2;Fnbp1l::2;Foxk1::2;Galnt6::2;Galnt9::2;Gbp8::2;Ggt5::2;Gimap5::2;Glt8d2::2;Gm1043::2;Gm11696::2;Gpatch2::2;Grk6::2;Gucd1::2;H2-D1::2;H2-Q10::2;H2-Q6::2;Hcst::2;Heca::2;Hhex::2;Hs6st1::2;Icam2::2;Igsf23::2;Insr::2;Ip6k1::2;Irak4::2;Irgc1::2;Itm2c::2;Itpkb::2;Ivd::2;Kcnc1::2;Klhdc1::2;Klra1::2;Klra9::2;Klrb1f::2;Klrc2::2;Lbh::2;Limd1::2;Lman1l::2;Lonp2::2;Lpl::2;Lrch3::2;Ltb::2;Map1lc3a::2;Map3k2::2;Mapk8ip3::2;March7::2;Mcoln2::2;Mef2c::2;Mef2d::2;Meis1::2;Met::2;Mink1::2;Mnt::2;Msl2::2;Myh10::2;Myl12b::2;Ncoa4::2;Nlk::2;Notch3::2;Nudt6::2;Nwd1::2;Olfml3::2;Ormdl3::2;Pacs2::2;Pccb::2;Pde6d::2;Pias4::2;Pip5k1b::2;Plekho1::2;Pm20d1::2;Pnpla7::2;Ppm1k::2;Ppp1r13b::2;Ppp1r3f::2;Ppp2r5a::2;Prdm10::2;Prkce::2;Prkd2::2;Prrg1::2;Psd3::2;Psen2::2;Pttg1ip::2;Rab38::2;Rabggta::2;Rad9b::2;Raf1::2;Rasal3::2;Rassf3::2;Rbm4b::2;Ret::2;Rnf185::2;Rnf43::2;Rpgrip1::2;Rps14::2;Rps6ka2::2;Rufy1::2;Sh2d4a::2;Sik2::2;Slc16a5::2;Slc25a30::2;Slc26a11::2;Slc36a1::2;Slc37a1::2;Slc39a13::2;Slc44a2::2;Smpdl3a::2;Snn::2;Socs3::2;St8sia6::2;Steap3::2;Stk10::2;Stom::2;Styk1::2;Syne2::2;Taf8::2;Tbc1d9::2;Tcaim::2;Tcp11l2::2;Tfeb::2;Tifab::2;Tle1::2;Tnfrsf17::2;Tnfrsf22::2;Tob1::2;Tpra1::2;Tpt1::2;Trappc12::2;Trim62::2;Ttc28::2;Tuba3a::2;Tyk2::2;Ubr3::2;Usp32::2;Vezf1::2;Vipr1::2;Wipi1::2;Zbtb25::2;Zbtb38::2;Zbtb7a::2;Zcchc2::2;Zdhhc15::2;Zfp1::2;Zfp169::2;Zfp335::2;Zfp53::2;Zfp644::2;Zfp740::2;Zyx::2;Zzef1::2;Abca1::1;Abca2::1;Abca3::1;Abcc10::1;Abi3::1;Adam22::1;Adamts10::1;Adcy7::1;Akap9::1;Alas2::1;Aldh4a1::1;Alyref2::1;Angpt1::1;Ankhd1::1;Ankrd10::1;Ap1b1::1;Ap3m2::1;Apln::1;Aplp1::1;Apol7e::1;App::1;Aqp11::1;Arap3::1;Arhgap24::1;Arhgap32::1;Arhgef1::1;Arhgef12::1;Arhgef4::1;Arl10::1;Arrdc2::1;Art3::1;Atp13a2::1;Atp1b1::1;Atp1b3::1;Atp8a1::1;Atp9a::1;Axdnd1::1;Axin1::1;Azi2::1;B3gat2::1;Baiap3::1;Bcl9::1;Bhlha15::1;Blk::1;Bod1l::1;Brap::1;Btbd7::1;C3::1;Cacfd1::1;Cacna1s::1;Calcrl::1;Camk2n1::1;Car15::1;Cc2d1a::1;Ccdc102a::1;Ccdc85b::1;Ccin::1;Ccm2::1;Cd200r4::1;Cd22::1;Cd244::1;Cd3e::1;Cd59a::1;Cd72::1;Cd81::1;Cdh1::1;Cfp::1;Chdh::1;Chic1::1;Chrm3::1;Cic::1;Cirbp::1;Cited4::1;Clip1::1;Clk2::1;Clk4::1;Col16a1::1;Col18a1::1;Col23a1::1;Commd7::1;Copz2::1;Cpeb3::1;Cpne8::1;Creb3::1;Crebbp::1;Csgalnact2::1;Ctsg::1;Ctsh::1;Cyb561d1::1;Cyth2::1;Cyth3::1;D2hgdh::1;Dennd4b::1;Dennd6b::1;Dgka::1;Dnajb1::1;Dnajb4::1;Dnajc28::1;Dnajc7::1;Dock4::1;Dopey1::1;Dusp1::1;Dusp11::1;Dusp7::1;Dync1h1::1;Dzank1::1;Ears2::1;Ebag9::1;Eef1a1::1;Ehhadh::1;Elf2::1;Emid1::1;Eng::1;Ep400::1;Epx::1;Esco1::1;Ezh1::1;Fam13b::1;Fam160b2::1;Fam189b::1;Fam83a::1;Fbxl3::1;Fbxw4::1;Fcer1g::1;Fcgr3::1;Fcgrt::1;Fhod1::1;Fkbp9::1;Fnbp4::1;Foxj2::1;Frat2::1;G0s2::1;Gba::1;Gda::1;Ggnbp1::1;Ggt1::1;Gm14085::1;Gm614::1;Gnptg::1;H2-K1::1;H2-Ke6::1;H2-M3::1;H2-Q1::1;H2-Q4::1;Hdac9::1;Hey1::1;Hgsnat::1;Hoxa3::1;Hpcal1::1;Hpn::1;Hsd11b1::1;Ikbkb::1;Il11ra1::1;Il2rg::1;Impg2::1;Inpp5b::1;Ist1::1;Itch::1;Jmy::1;Kat6a::1;Kat6b::1;Kbtbd2::1;Kcnip3::1;Kctd2::1;Kdm2a::1;Kdm5b::1;Klhl18::1;Klhl3::1;Klhl4::1;Klk8::1;Klra7::1;Klra8::1;Krba1::1;Krtcap3::1;Lats2::1;Lcor::1;Lefty1::1;Lemd3::1;Letm2::1;Lhfpl1::1;Lipa::1;Lrrc23::1;Lrtm2::1;Lyl1::1;Man2c1::1;Mansc1::1;Map3k3::1;Map3k9::1;Mast4::1;Mdga1::1;Mdm4::1;Mettl23::1;Mia3::1;Micall1::1;Midn::1;Mkl1::1;Mks1::1;Mlycd::1;Mmaa::1;Mmp19::1;Msrb2::1;Mtfr1l::1;Mylk::1;Myo7a::1;Nacad::1;Ncoa1::1;Ncor1::1;Neurl2::1;Nfam1::1;Nfe2::1;Nhlrc3::1;Nme3::1;Npepps::1;Nsd1::1;Nsg2::1;Nuggc::1;Ormdl1::1;Osbpl11::1;Otud1::1;P2rx4::1;Palm3::1;Pam::1;Pank1::1;Parp3::1;Parp6::1;Pax5::1;Pcdh7::1;Pcif1::1;Pcsk1::1;Pde1b::1;Pde2a::1;Pex26::1;Phf12::1;Phf20l1::1;Phf21b::1;Pid1::1;Pigp::1;Pik3ip1::1;Pikfyve::1;Pip5k1c::1;Pitpnm1::1;Pkd2l2::1;Pkdcc::1;Pkhd1l1::1;Pla2g4b::1;Plat::1;Pld3::1;Plekha6::1;Plekhm1::1;Plekhm2::1;Pnrc1::1;Polm::1;Ppfia4::1;Ppp1r21::1;Ppp1r9b::1;Prg4::1;Prickle3::1;Prkag2::1;Prrg2::1;Psd2::1;Psd4::1;Ptpn12::1;Ptpn18::1;Qprt::1;Rab31::1;Rab33b::1;Rabac1::1;Ralgapb::1;Ramp1::1;Rassf1::1;Rbm39::1;Rbpms::1;Rcn3::1;Rcor1::1;Rdh10::1;Rdh5::1;Relt::1;Rev3l::1;Rfx1::1;Rgmb::1;Rgs14::1;Rhob::1;Rhot2::1;Rictor::1;Ring1::1;Rnf122::1;Rnf167::1;Rnf40::1;Rpl30::1;Rpl35a::1;Rpl38::1;Rpp21::1;Rps21::1;Rps29::1;Rps6ka4::1;Rrm2b::1;Rusc2::1;Rxrb::1;Ryr3::1;S1pr5::1;Sag::1;Samd14::1;Sbf1::1;Scamp2::1;Scn11a::1;Scnm1::1;Scp2::1;Scrn3::1;Selenbp1::1;Sertad1::1;Setd1b::1;Setd2::1;Sf3b1::1;Sgsh::1;Sh2d4b::1;Sh3bgrl2::1;Sh3d19::1;Sh3gl1::1;Shank1::1;Shisa5::1;Sidt1::1;Sipa1l3::1;Slc12a7::1;Slc17a5::1;Slc18a2::1;Slc26a8::1;Slc28a2::1;Slc37a2::1;Slc45a3::1;Slc6a19::1;Slc9a7::1;Slco2a1::1;Slfn5::1;Slpi::1;Smad1::1;Smg1::1;Smpd5::1;Smug1::1;Sorcs2::1;Sp1::1;Spice1::1;Spin1::1;Spns2::1;Spon2::1;Sptb::1;Srpk1::1;Srsf12::1;Sspo::1;St6gal1::1;Stard10::1;Stim1::1;Stx1a::1;Sult1a1::1;Synrg::1;Szt2::1;Taok1::1;Tbc1d17::1;Tbc1d8::1;Tbk1::1;Tbxas1::1;Tcf4::1;Tcp11::1;Tead2::1;Tecpr1::1;Tef::1;Tesc::1;Tet1::1;Tex264::1;Tfr2::1;Tgm4::1;Themis2::1;Thnsl2::1;Tlr9::1;Tmc6::1;Tmc8::1;Tmem106a::1;Tmem181a::1;Tmem42::1;Tmem59::1;Tmem63a::1;Tnfrsf25::1;Tnik::1;Tnk2::1;Tnks1bp1::1;Tnks2::1;Tnrc18::1;Tns3::1;Trappc8::1;Trappc9::1;Trim12a::1;Trim7::1;Trmt112::1;Trove2::1;Trpm7::1;Tsc22d1::1;Tspan33::1;Ttc13::1;Ttn::1;Ubr2::1;Uggt2::1;Ulk3::1;Unkl::1;Usp22::1;Usp28::1;Uvrag::1;Vav1::1;Vopp1::1;Vps13a::1;Vps13c::1;Vps4a::1;Vwf::1;Wls::1;Wnt4::1;Zbtb16::1;Zbtb2::1;Zc3h7a::1;Zdhhc20::1;Zfp12::1;Zfp316::1;Zfp384::1;Zfp398::1;Zfp429::1;Zfp442::1;Zfp459::1;Zfp462::1;Zfp472::1;Zfp51::1;Zfp658::1;Zfp768::1;Zfp87::1;Zfp9::1;Zfp945::1;Znfx1::1;Znrd1as::1;Zrsr1::1	Id2::119;Lpp::111;Sox5::95;Jarid2::88;Foxo1::82;Ets1::81;Prdm1::78;Pik3r1::69;Akap13::68;F13a1::67;Chd7::66;Runx1::66;Zfp36l2::64;Klf3::63;Ly86::62;Prex1::57;Ankrd55::56;Olig3::56;Smad7::56;Tgfbr2::55;Trib2::54;Maf::53;St3gal1::53;Rnf144a::52;Rplp1::52;Il15::51;Tox::50;Btg1::49;Cysltr2::49;Bcl2l14::48;Peli1::46;Rreb1::46;Dmrta1::45;Lpin1::45;Sorl1::44;Maml3::43;Bcl11b::42;Cxcr4::42;Jun::42;Klf7::42;Nck2::42;Pgap1::41;Sspn::41;Itpr2::40;Il6st::39;Lef1::38;Map3k15::38;Hivep2::37;Pde4b::37;Rab11fip4::37;Slco3a1::37;Nedd4l::36;Rps24::36;Arl4c::35;Fam105a::35;Il7r::35;Ppm1h::35;Hlx::34;Plcl2::34;Setd4::34;Sgms1::34;Traf3ip2::34;Gse1::33;Kit::33;Map3k1::33;Med13l::33;Trerf1::33;Camk2d::32;Cited2::32;Dusp10::32;Ikzf1::32;Ncoa2::32;Chd2::31;Frmd4a::31;Mon2::31;Prkcb::31;Rapgef2::31;Sox4::31;Specc1l::31;Amigo2::30;Grap2::30;Znrf2::30;Znrf3::30;Ccdc71l::29;Erg::29;Gpr183::29;Klf4::29;Kremen1::29;Pip4k2a::29;Rapgef6::29;Smad3::29;Tle4::29;Trat1::29;Zdhhc14::29;Zfp704::29;Ccdc88c::28;Ext1::28;Irf2bpl::28;Raver2::28;Snx29::28;Usp20::28;Utrn::28;Arnt2::27;Cd8a::27;Ddit4::27;Dyrk1a::27;Lbh::27;Lmo4::27;Pag1::27;Ptk2b::27;S1pr1::27;Syk::27;Syt6::27;Ubac2::27;Zcchc2::27;Zfand3::27;Actn1::26;Arid1a::26;Frmd4b::26;Itga4::26;Ncoa3::26;Rgs18::26;Sgk1::26;Tcf7::26;Cacna1e::25;Hdac4::25;Hes1::25;Hpcal1::25;Klf13::25;Nab1::25;Nr3c2::25;Nrip1::25;Sipa1l2::25;Vps13d::25;Zfat::25;Arid1b::24;Chrna2::24;Cxxc5::24;Map7::24;Myo1d::24;Syf2::24;Zfp236::24;Ahdc1::23;Ankrd11::23;Bin1::23;Cbx4::23;Cd200r3::23;Clec2d::23;Cmah::23;Cpm::23;Filip1l::23;Galnt2::23;Ikbke::23;Kbtbd11::23;Lrch1::23;Pde7a::23;Siah1a::23;Uvrag::23;Zbtb20::23;Aftph::22;Crtc3::22;Cyth1::22;Ebf1::22;Gtf2i::22;Kcna2::22;Mtss1::22;Nedd9::22;Pik3r5::22;Psd2::22;Ptpre::22;Ss18::22;Txk::22;Acvr2a::21;Fez2::21;Fhdc1::21;Hhat::21;Hs6st1::21;Ldlrad4::21;Lrrn3::21;Ppcdc::21;Ranbp9::21;Sema4b::21;Tnrc6b::21;Zap70::21;Adrb2::20;Apol8::20;Bach2::20;Cdc42ep3::20;Mllt10::20;Rasl11b::20;Tacc1::20;Tnfaip8::20;Tpst2::20;Xylt1::20;Antxr2::19;Arid2::19;B4galnt1::19;Car2::19;Cd40lg::19;Disc1::19;Dmxl1::19;Dock2::19;Dyrk2::19;Fam46c::19;Fos::19;Gadd45a::19;Igf2bp2::19;Pdcd4::19;Ppp2r5a::19;Ralgapa2::19;Sh3tc2::19;Spsb1::19;Tlr1::19;Arhgap12::18;Coro2b::18;Herc1::18;Lgmn::18;Myom1::18;Plec::18;Psen2::18;Rapgef4::18;Rps23::18;Rtn4rl1::18;Tnrc6a::18;Txlnb::18;Arhgap27::17;Ccnd1::17;Cyth4::17;Degs2::17;Dkk3::17;Ephb6::17;Gramd1a::17;Hbp1::17;March3::17;Mettl8::17;Nav2::17;Nt5e::17;Parp8::17;Ppargc1a::17;Ptch1::17;Rev3l::17;Rictor::17;Scml4::17;Ski::17;Snrk::17;Xcr1::17;Alox5ap::16;Arid3b::16;Bcl9l::16;Cbx7::16;Dgkg::16;Fam184a::16;Flnb::16;Galm::16;Gpr15::16;Hectd2::16;Hs3st3b1::16;Ildr1::16;Iqsec1::16;Jmjd1c::16;L3mbtl3::16;Lrrfip1::16;Ly9::16;Mvb12b::16;Mycbp2::16;Osbpl9::16;Prkar2b::16;Prlr::16;Rere::16;Sh2d4a::16;Spry2::16;Ssh2::16;Suco::16;Tnks::16;Zmynd11::16;Adrb1::15;Ank::15;C1qtnf9::15;Chdh::15;Disp1::15;Dscam::15;Fgfr1::15;Fosb::15;Gpr155::15;Inpp4a::15;Lix1::15;Mcoln2::15;Rara::15;Rassf3::15;Sbk1::15;Smarca2::15;Sorbs3::15;Spon1::15;Tbc1d16::15;Tpt1::15;Adam6b::14;Aig1::14;Akna::14;Bbs4::14;Card11::14;Cd84::14;Cmtm6::14;Col18a1::14;Cux1::14;Elmsan1::14;F2rl1::14;Fam3c::14;Foxk1::14;Fyco1::14;Gpr132::14;Hectd1::14;Hmg20a::14;Igf1r::14;Il6ra::14;Ino80d::14;Itgax::14;Itpkb::14;Kansl1::14;Kcnmb4::14;Lcn4::14;Map4k3::14;Mcl1::14;Msn::14;Ncoa1::14;Nrp2::14;Olfml3::14;Plcg1::14;Plekha5::14;Prkce::14;Rab44::14;Rassf5::14;Scfd2::14;Sdc1::14;Smg6::14;Srsf5::14;Tcp11::14;Tmem243::14;Tnik::14;Vangl2::14;Vps13a::14;Wnt5b::14;Arl15::13;Atg14::13;Banp::13;Cass4::13;Ccl5::13;Ccr9::13;Cd300a::13;Cd38::13;Dgkz::13;Etv3::13;Fbxl22::13;Fcho2::13;Galnt10::13;Gpcpd1::13;Itgam::13;Klrb1c::13;Lrch3::13;Macf1::13;Map3k14::13;Morc3::13;Nsg2::13;Plekho1::13;Psd3::13;Pxn::13;Qpct::13;Rad9b::13;Rassf2::13;Rbm33::13;Rbpms::13;Ric8b::13;Sap30l::13;She::13;Tpra1::13;Ttc28::13;Wdr95::13;Zbtb38::13;Zcchc7::13;Abca1::12;Abhd2::12;Adamtsl4::12;Afap1::12;Apbb2::12;Cldn10::12;Cox7a2l::12;Cstf2t::12;Dip2b::12;Dnajc3::12;Fam83f::12;Foxj2::12;Gas7::12;Gpatch2l::12;Gramd4::12;Heca::12;Hmbox1::12;Icosl::12;Ifngr2::12;Kif5c::12;Klrb1b::12;Klre1::12;Laptm4a::12;Ldlrap1::12;Limd1::12;Magi2::12;Pde2a::12;Plxna4::12;Ppp1r3f::12;Prdm2::12;Rasgrf2::12;Rcor1::12;Rin2::12;Samd3::12;Smg1::12;Sox6::12;Tbc1d30::12;Tet3::12;Ttc17::12;Ypel1::12;Zfhx3::12;Adnp::11;Agap1::11;Ap1m2::11;B3gntl1::11;Bhlhe41::11;Cdc42bpg::11;Dopey2::11;Dtx4::11;Elf2::11;Eps15l1::11;Fam160b1::11;Fbxl14::11;Fchsd2::11;Gdpd5::11;Itgb2::11;Kat6b::11;Klrg1::11;Ltbp1::11;Map10::11;Msl2::11;Msrb2::11;Mylip::11;N4bp2::11;Nceh1::11;Osbpl7::11;Pald1::11;Raf1::11;Rps3a1::11;Sik2::11;Slc28a2::11;Snx30::11;Tcf4::11;Tespa1::11;Tob1::11;Ubxn11::11;Zbtb7a::11;Zfp53::11;Abcb4::10;Aff1::10;Apeh::10;Asb1::10;Atp1b1::10;Atxn7::10;Bcar3::10;Bcl9::10;Birc6::10;Bptf::10;Ccnt2::10;Col5a1::10;Cotl1::10;Dedd2::10;Dync1h1::10;Enpp1::10;Epas1::10;Exoc6b::10;Fgd3::10;Gm1043::10;Gm14085::10;Hey1::10;Insr::10;Itm2c::10;Itpr3::10;Jmy::10;Kcnc1::10;Kcnj16::10;Kcnj2::10;Klf2::10;Lonp2::10;Mapk14::10;Mink1::10;Mtif3::10;Mvp::10;Myl9::10;Notch3::10;Pias1::10;Plekhm1::10;Plekhm3::10;Ramp1::10;Rell1::10;Rnf138::10;Rnf145::10;Rph3al::10;Sh2d4b::10;Smg9::10;Sos1::10;Sppl3::10;Stk10::10;Tbk1::10;Tmem87b::10;Tnrc18::10;Tsc22d1::10;Tsc22d3::10;Tuba3a::10;Uggt2::10;Vipr1::10;Wbp1l::10;Wipi1::10;Zdhhc17::10;Add2::9;Aplp2::9;Asxl2::9;B3galt5::9;Baz2b::9;Bicd1::9;Calcrl::9;Ccdc171::9;Ccin::9;Cd4::9;Cdipt::9;Chd9::9;Cttn::9;Dennd4c::9;Epg5::9;Esr1::9;Fam193a::9;Fam222a::9;Galnt6::9;Gbp9::9;Gimap8::9;Gucd1::9;Gzmk::9;Herpud2::9;Hps1::9;Il13ra1::9;Il1r1::9;Inpp5b::9;Inpp5d::9;Irak4::9;Itgad::9;Itgae::9;Klrb1f::9;Lax1::9;Lcor::9;Leprotl1::9;Lrif1::9;Lrp6::9;Lrtm2::9;Man1c1::9;Mdga1::9;Mlxip::9;Nfam1::9;Nipal1::9;Nsd1::9;Ntn4::9;Ormdl3::9;Otud1::9;Pdlim5::9;Plbd1::9;Plekha1::9;Ppp1r13b::9;Prdm11::9;Pttg1ip::9;Serpini1::9;Setd1b::9;Sh3pxd2a::9;Slc12a7::9;Slc25a30::9;Slc44a2::9;Smug1::9;Snn::9;Srpk1::9;Susd2::9;Tbck::9;Trim62::9;Ttbk2::9;Unkl::9;Zbtb2::9;Zdhhc20::9;Zfp592::9;Zfp831::9;Zfp951::9;Zhx3::9;Znfx1::9;Zrsr1::9;Acvr1b::8;Ankrd10::8;Araf::8;Arap1::8;Arap3::8;Arhgap17::8;Arhgef1::8;Atp1b3::8;Bcl11a::8;Camk2a::8;Cbx8::8;Cd3e::8;Cd72::8;Clip1::8;Clip2::8;Col23a1::8;Creb3l2::8;Crebbp::8;Ctnnd1::8;Cx3cr1::8;Cyp2s1::8;Det1::8;Dlgap4::8;Dnajb14::8;Dusp1::8;Ebag9::8;Eef1a1::8;Elac1::8;Ephb2::8;Fam13b::8;Fbxw4::8;Fcgr3::8;Gnptg::8;Gpx3::8;H2-D1::8;H6pd::8;Hhex::8;Irak1::8;Irak3::8;Kcnj8::8;Kif1b::8;Lman1l::8;Mark2::8;Mcmdc2::8;Mef2c::8;Mkl1::8;Mob3a::8;Msl1::8;Myl12b::8;Myo6::8;Nckap5l::8;Nfia::8;Orm2::8;Pcmtd1::8;Pcsk1::8;Pde6d::8;Pias4::8;Pik3ip1::8;Pip5k1b::8;Pnrc1::8;Psd4::8;Qprt::8;Rabac1::8;Rala::8;Ralgps2::8;Rchy1::8;Rpl38::8;Rpp21::8;Sidt1::8;Slc37a1::8;Slc6a19::8;Smad1::8;Smurf1::8;St8sia6::8;Syne2::8;Tex264::8;Tnk2::8;Trappc12::8;Trappc9::8;Tspan9::8;Usp11::8;Vezf1::8;Zfp644::8;Acpp::7;Acss2::7;Adcy1::7;Adcy7::7;Ap5z1::7;Arhgap23::7;Arhgef11::7;Arsg::7;Atp9a::7;Axdnd1::7;Brwd1::7;C2cd2::7;Ccm2::7;Cd46::7;Cd7::7;Cdcp1::7;Cdk13::7;Cep120::7;Chrm3::7;Cic::7;Ckap4::7;Clec2g::7;Colq::7;Cpeb3::7;Dcp1b::7;Dguok::7;Dnmbp::7;Dusp7::7;Emid1::7;Epdr1::7;Fgf2::7;Fnbp1l::7;Galnt9::7;Ifitm10::7;Inpp5a::7;Itch::7;Kcnip3::7;Klhl18::7;Lck::7;Ldb1::7;Lemd2::7;Lyn::7;Mef2d::7;Mn1::7;Mnt::7;Mpp4::7;Muc6::7;Myo7a::7;Nek9::7;Nhsl1::7;Numb::7;Pam::7;Pax5::7;Pccb::7;Pex26::7;Pkd2l2::7;Plat::7;Plgrkt::7;Ppp1r21::7;Prkag2::7;Prpf39::7;Ptpn12::7;Relt::7;Rfx3::7;Rnf43::7;Rrm2b::7;Sh3gl1::7;Shisa5::7;Siglecg::7;Sit1::7;Slc31a2::7;Slc36a1::7;Slc41a3::7;Smpd5::7;Socs3::7;Spin1::7;Taok1::7;Tiparp::7;Tmcc2::7;Tmem176b::7;Tnfrsf25::7;Tnrc6c::7;Tshz3::7;Vav1::7;Vps4a::7;Vwf::7;Wnt4::7;Zkscan3::7;Zmym2::7;Zzef1::7;Abhd8::6;Acp6::6;Afap1l1::6;Akap9::6;Angpt1::6;Ank1::6;Ankrd6::6;Aqp11::6;Arhgap24::6;Arhgap6::6;Arhgef12::6;Arl4d::6;Armc7::6;Atl1::6;Azi2::6;Camk2n1::6;Ccdc102a::6;Ccdc97::6;Cd200r1::6;Cd34::6;Cdip1::6;Cep68::6;Cirbp::6;Commd7::6;Ctss::6;Cyp4f18::6;Cyth3::6;Dgka::6;Dhrs3::6;Dzip1::6;Efr3a::6;Eif3f::6;Epc2::6;Erp27::6;Etl4::6;Fbxo21::6;Fbxo9::6;Fkbp9::6;Gbp8::6;Gcc1::6;Ggt5::6;Gimap5::6;Gm5709::6;H2-Q1::6;H2-Q4::6;Hpn::6;Hvcn1::6;Igsf23::6;Irgc1::6;Kat6a::6;Kbtbd2::6;Lats2::6;Lmo2::6;Ltb::6;Map3k2::6;Map3k3::6;Map3k9::6;Met::6;Midn::6;Ms4a6d::6;Myh10::6;Nbeal1::6;Nudt6::6;Otud5::6;Pacs1::6;Pacs2::6;Pank1::6;Parp10::6;Phf12::6;Pitpnm1::6;Plcb2::6;Pld1::6;Plekha6::6;Pm20d1::6;Ppm1k::6;Prdm10::6;Prg2::6;Prkab1::6;Prrg1::6;Prss12::6;Rab30::6;Rab37::6;Rab38::6;Rbm5::6;Rdh10::6;Ret::6;Rgmb::6;Rhob::6;Rnf185::6;Rpl19::6;Sag::6;Scp2::6;Sf3b1::6;Sh3bgrl2::6;Sipa1l3::6;Slc17a5::6;Slc25a28::6;Slc45a3::6;Slpi::6;Sp2::6;Spice1::6;Spon2::6;Sptb::6;Stim1::6;Synrg::6;Taf8::6;Tal1::6;Tbxas1::6;Tcp11l2::6;Tgm4::6;Thbd::6;Themis2::6;Thra::6;Tifab::6;Tmem108::6;Tmem181a::6;Tmem50b::6;Tnfrsf14::6;Tns3::6;Trim26::6;Trp53bp2::6;Trpm7::6;Trrap::6;Tspan33::6;Tyrobp::6;Ubap1::6;Ubr1::6;Usp22::6;Usp28::6;Vmn2r84::6;Vps37c::6;Xkr6::6;Zbtb40::6;Zdhhc15::6;Zfp335::6;Zfp51::6;Acp5::5;Adamts10::5;Aldh4a1::5;Alox12::5;Ankrd12::5;Ap1b1::5;Arhgap30::5;Arid4a::5;Arntl::5;Atxn7l3::5;Btbd11::5;Btbd16::5;C3::5;C87436::5;Ccdc117::5;Cd200r4::5;Cdc42se1::5;Cdh1::5;Cebpa::5;Cep63::5;Chd3::5;Col16a1::5;Csgalnact2::5;Ctse::5;Dirc2::5;Dnajb2::5;Dnajb4::5;Dock4::5;Dse::5;Dusp11::5;Edem2::5;Ep400::5;Ercc4::5;Ero1lb::5;Fam189b::5;Fbxl17::5;Fbxl3::5;Fbxw5::5;Fcrl1::5;Fkbp15::5;Flna::5;Ggnbp1::5;Gm11696::5;Gsta4::5;H2-K1::5;H2-Q10::5;Icam2::5;Ikbkb::5;Itga1::5;Itsn2::5;Ivd::5;Klhdc1::5;Klra6::5;Krba1::5;Lyrm7::5;Map1lc3a::5;Map3k6::5;Mdm4::5;Meis1::5;Mlycd::5;Mmaa::5;Mmp19::5;Mob3c::5;Mtmr10::5;Nav1::5;Nlk::5;Npepps::5;Orai2::5;Osbpl11::5;P2rx7::5;Pan3::5;Parp6::5;Pde1b::5;Pdpk1::5;Phf21b::5;Phf3::5;Pikfyve::5;Pisd::5;Pkhd1l1::5;Pld3::5;Plekhm2::5;Plvap::5;Pnpla7::5;Pogz::5;Ppil4::5;Ppp1r9b::5;Prkd2::5;Ptpn18::5;Rab33b::5;Rab3ip::5;Rbm4b::5;Rnd3::5;Rnf167::5;Rnf220::5;Rnpepl1::5;Rpgrip1::5;Rps14::5;Rps6ka2::5;Samd14::5;Sgsh::5;Sh3d19::5;Slc22a23::5;Slc35c1::5;Slfn5::5;Smap1::5;Smpdl3a::5;Smurf2::5;Sp1::5;Sp6::5;Spns2::5;Srsf12::5;Steap3::5;Stom::5;Tbc1d10c::5;Tesc::5;Tfeb::5;Thnsl2::5;Timp2::5;Tmc6::5;Tmc8::5;Tmcc1::5;Tram2::5;Trim41::5;Ttc13::5;Tyk2::5;Ube2d1::5;Unc5a::5;Use1::5;Usp48::5;Wdr13::5;Zc3h7a::5;Zcchc12::5;Zfhx2::5;Zfp1::5;Zfp316::5;Zfp36::5;Zfp715::5;Zyx::5;Abca3::4;Abcc10::4;Adam22::4;Akr7a5::4;Alkbh4::4;Alyref2::4;Ampd3::4;Ankhd1::4;Ankmy2::4;Ap3m2::4;Aplp1::4;Apobec2::4;Apol7e::4;Arhgef40::4;Arid4b::4;Arnt::4;Arrdc2::4;Asb13::4;Ash1l::4;Atp7b::4;Atp8a1::4;Brpf3::4;Btbd6::4;Camkk1::4;Ccnjl::4;Cd22::4;Cd244::4;Cdh24::4;Cdkn2aip::4;Cela1::4;Chd8::4;Chst1::4;Cnr2::4;Cnst::4;Coq9::4;Crebl2::4;Cyth2::4;Dbp::4;Dcaf6::4;Dennd4b::4;Dennd6b::4;Dexi::4;Dhx16::4;Dmtf1::4;Dnajc7::4;Dtx1::4;Dync2li1::4;Eaf2::4;Ehhadh::4;Eng::4;Epc1::4;Evi5l::4;Exoc1::4;Ezh1::4;Fam120b::4;Fam83a::4;Fcgrt::4;Fkbp8::4;Flot1::4;Flt3::4;Fnbp4::4;Frat2::4;Gab1::4;Gata2::4;Gba::4;Glt8d2::4;Gm10778::4;Golm1::4;Gpatch2::4;Gpd1l::4;Gzmm::4;H2-Q6::4;Hap1::4;Hdac9::4;Hexa::4;Hgsnat::4;Hsd11b1::4;Hsd3b7::4;Il27ra::4;Impact::4;Ip6k1::4;Itgb5::4;Kdm2a::4;Kdm4c::4;Klhl3::4;Klhl4::4;Klra1::4;Klra10::4;Klra8::4;Klra9::4;Klrc2::4;Klrc3::4;Lbp::4;Lhfpl1::4;Lipa::4;Lpl::4;Man2a2::4;March7::4;Mast3::4;Mast4::4;Mbtps1::4;Micall1::4;Mknk1::4;Mrm1::4;Mtfr1l::4;Mylk::4;Nacad::4;Ncoa4::4;Neurl2::4;Nfe2::4;Nudt16l1::4;P2rx4::4;Palm3::4;Pcdh7::4;Pced1b::4;Pea15a::4;Pigl::4;Pigp::4;Pip5k1c::4;Pkdcc::4;Plekha4::4;Plekhg2::4;Ppp1r18::4;Ppp1r9a::4;Prkag1::4;Prrg2::4;Rab11fip2::4;Rab31::4;Rab3a::4;Ralgapb::4;Rccd1::4;Rcn3::4;Rdh5::4;Rnf111::4;Rnf122::4;Rpl21::4;Rprd2::4;Rps20::4;Rps28::4;Rps9::4;Rufy1::4;Ryr3::4;Sbf1::4;Scn11a::4;Shank1::4;Sipa1::4;Sirt7::4;Slamf9::4;Slc14a1::4;Slc16a5::4;Slc17a9::4;Slc22a3::4;Slc26a11::4;Slc39a13::4;Slco2a1::4;Son::4;Spns3::4;Srrm2::4;Sspo::4;Stard10::4;Strip1::4;Sun2::4;Syngap1::4;Syt11::4;Szt2::4;Tbc1d17::4;Tbc1d9::4;Tef::4;Tk2::4;Tmc3::4;Tmem106a::4;Tmem230::4;Tmem56::4;Tnfrsf17::4;Tom1l2::4;Trim11::4;Trim56::4;Tspan15::4;Tspyl2::4;Ttf1::4;Ttn::4;Txnip::4;Ubr2::4;Ubr3::4;Usp32::4;Yeats2::4;Zbtb16::4;Zcchc6::4;Zfp318::4;Zfp462::4;Zfp740::4;Zfp777::4;Zfp90::4;Zfp956::4;Zmym5::4;Abca2::3;Abi3::3;Abi3bp::3;Acvrl1::3;Adam11::3;Adck5::3;Adh1::3;Akap8l::3;Alg2::3;Als2cl::3;Ampd1::3;Ap5b1::3;Apobec1::3;App::3;Arfgef2::3;Arhgap32::3;Arhgef4::3;Arl10::3;Arpp21::3;Atat1::3;Atg4c::3;Atn1::3;Atp13a2::3;Axin1::3;B3gat2::3;B3gnt8::3;Baiap3::3;Bbs2::3;Bckdhb::3;Bend5::3;Bhlha15::3;Brd1::3;Brf1::3;Btnl10::3;C3ar1::3;Cacfd1::3;Car15::3;Cc2d1a::3;Ccpg1::3;Cd163l1::3;Cd37::3;Cd55::3;Chd6::3;Chmp1a::3;Chrnb2::3;Chst10::3;Cited4::3;Clk2::3;Cntn1::3;Coch::3;Col6a4::3;Copz2::3;Cpeb2::3;Creb3::3;Crlf3::3;Csad::3;Csnk1g1::3;Csrnp2::3;Ctsh::3;Ctsw::3;Cxxc1::3;Cyp4x1::3;Daam1::3;Dalrd3::3;Deaf1::3;Dnaja4::3;Dnajc6::3;Dstyk::3;Dusp23::3;Dvl2::3;Dzank1::3;Egln2::3;Ehbp1l1::3;Eif4a2::3;Elmo3::3;Enpp5::3;Epha1::3;Ephx1::3;F5::3;Fam160a1::3;Fam160b2::3;Fam210b::3;Fam219b::3;Fam45a::3;Fcgr2b::3;Fer::3;Fibp::3;Fuz::3;G0s2::3;Gabbr1::3;Gabrr2::3;Gatm::3;Gda::3;Gdf11::3;Ggcx::3;Gigyf1::3;Glyctk::3;Gm614::3;Gon4l::3;Gpatch11::3;Gpkow::3;Grb10::3;Grcc10::3;Gripap1::3;Grk6::3;Hcst::3;Hnrnph3::3;Hsf4::3;Hspa1b::3;Hspb1::3;Idnk::3;Iffo1::3;Igfbp4::3;Igflr1::3;Impg2::3;Kcng2::3;Kctd2::3;Kdm1b::3;Kdm5b::3;Kif19a::3;Kin::3;Kirrel3::3;Klhl36::3;Klri2::3;Krtcap3::3;Lefty1::3;Letm2::3;Lmbr1l::3;Loxl3::3;Lrig2::3;Lsm14b::3;Mapk8ip3::3;Mapre3::3;Marveld1::3;Mau2::3;Mbd1::3;Mdc1::3;Mgrn1::3;Mia3::3;Mitf::3;Mks1::3;Mmp14::3;Mroh1::3;Mrpl24::3;Ncor1::3;Ndst2::3;Neu1::3;Nfrkb::3;Nipa1::3;Nisch::3;Nrg2::3;Nwd1::3;Nynrin::3;Oplah::3;Ormdl1::3;Otud3::3;Pbx2::3;Pcf11::3;Pfkfb2::3;Pgm2l1::3;Phospho2::3;Pi4kb::3;Pid1::3;Pkd1::3;Pkn1::3;Pla2g4b::3;Plcd3::3;Plod1::3;Ppp1r12b::3;Prickle3::3;Prkaa1::3;Prss50::3;Psenen::3;Pskh1::3;Rab40c::3;Rarg::3;Rasal3::3;Rassf1::3;Rbm39::3;Rc3h2::3;Rhobtb2::3;Rnf5::3;Rpl30::3;Rps11::3;Rps21::3;Rps4x::3;Rps6ka4::3;Rps7::3;Rpsa::3;Rufy2::3;Rusc1::3;Rusc2::3;Scrn3::3;Sertad1::3;Setd2::3;Sft2d3::3;Sfxn3::3;Slc18a2::3;Slc25a42::3;Slc35b3::3;Slc37a2::3;Snx33::3;Sorcs2::3;Spaca1::3;St6gal1::3;Stk25::3;Styk1::3;Syvn1::3;Tbc1d8::3;Tbce::3;Tbx6::3;Tcf25::3;Tecpr1::3;Tfr2::3;Thap2::3;Thtpa::3;Tle1::3;Tle2::3;Tle6::3;Tlr9::3;Tmem42::3;Tmem59::3;Tmem63a::3;Tmie::3;Tnfrsf22::3;Tnks1bp1::3;Tnks2::3;Tom1::3;Trappc11::3;Trappc8::3;Trmt112::3;Trnp1::3;Ttbk1::3;Uba52::3;Usf1::3;Usp53::3;Uvssa::3;Vopp1::3;Wdfy4::3;Wipf2::3;Wsb2::3;Xpc::3;Zbtb25::3;Zbtb9::3;Zfp112::3;Zfp169::3;Zfp180::3;Zfp286::3;Zfp518a::3;Zfp526::3;Zfp597::3;Zfp619::3;Zfp687::3;Zfp709::3;Zfp712::3;Zfp768::3;Zfp868::3;Zfyve26::3;Znrd1as::3;Abca7::2;Abhd15::2;Actn2::2;Adamts3::2;Adcy3::2;Ago1::2;Akap5::2;Alas2::2;Aldh6a1::2;Ankrd16::2;Ankzf1::2;Ap4b1::2;Apc::2;Apln::2;Appl2::2;Arhgap4::2;Arrb1::2;Art3::2;Atp1a3::2;Atp1b2::2;Axin2::2;Bfar::2;Blk::2;Blnk::2;Brap::2;Btbd7::2;C4bp::2;Cacna1s::2;Caprin2::2;Car11::2;Card14::2;Casp9::2;Cc2d1b::2;Ccdc126::2;Ccdc142::2;Ccdc17::2;Ccdc84::2;Ccdc85b::2;Cd1d1::2;Cd59a::2;Cd81::2;Cdk2ap2::2;Chic1::2;Clasrp::2;Cldn13::2;Clk4::2;Cpq::2;Cpt1c::2;Cr1l::2;Csf1r::2;Csf3r::2;Cyb561d1::2;Cyhr1::2;Cym::2;Cyp4f13::2;Dcaf4::2;Dcaf7::2;Dcaf8::2;Dennd1c::2;Derl3::2;Dgkq::2;Dmbt1::2;Dnajb1::2;Dnase1::2;Dnase1l2::2;Dqx1::2;E4f1::2;Ears2::2;Endov::2;Enkur::2;Enpp2::2;Epx::2;Ercc5::2;Esco1::2;Exd2::2;Fam168b::2;Fam98c::2;Fbxl2::2;Fbxo10::2;Fbxo46::2;Fbxo7::2;Fbxw10::2;Fchsd1::2;Fhod1::2;Flcn::2;Galnt11::2;Gba2::2;Gga1::2;Ggt1::2;Gopc::2;Gp6::2;Gpc2::2;Gprc5b::2;Gps2::2;Gria3::2;Gsdmd::2;H2-Eb2::2;H2-Ke6::2;H2-Ob::2;Hdac11::2;Hepacam2::2;Herc2::2;Herc4::2;Hist1h1c::2;Hoxa3::2;Hoxa7::2;Hsdl1::2;Ift140::2;Igsf6::2;Il11ra1::2;Ilvbl::2;Inpp5e::2;Ip6k2::2;Ist1::2;Itga2b::2;Kbtbd3::2;Kcnh3::2;Kifc2::2;Lemd3::2;Leng9::2;Limk1::2;Llgl2::2;Ltbp3::2;Lyl1::2;Maml1::2;Mansc1::2;Map4k2::2;Mapk1ip1::2;March1::2;Mbd6::2;Metap1d::2;Mettl23::2;Mipol1::2;Mmp12::2;Msantd2::2;Mus81::2;Mylk3::2;Myo9b::2;Napg::2;Nbr1::2;Ncstn::2;Nek3::2;Nhlrc3::2;Nkiras1::2;Nme3::2;Nrgn::2;Ocrl::2;Pan2::2;Pank4::2;Pbxip1::2;Pcif1::2;Pde6b::2;Pdlim4::2;Pex5::2;Phf20l1::2;Polg2::2;Polm::2;Ppp1r15a::2;Ppp1r37::2;Preb::2;Prg4::2;Prr14::2;Prrt1::2;Prrt3::2;Ptcd1::2;Qpctl::2;R3hcc1l::2;Rab11b::2;Rabep2::2;Rabgap1::2;Rabggta::2;Ralgps1::2;Rasgrp3::2;Rbm12b2::2;Rbm48::2;Reps2::2;Rftn2::2;Rfx1::2;Rgl2::2;Rhd::2;Ring1::2;Rnasek::2;Rnf146::2;Rnf32::2;Rnf40::2;Rpl17::2;Rpl23a::2;Rpl35a::2;Rpl37a::2;Rpl9::2;Rplp2::2;Rps10::2;Rps15::2;Rps16::2;Rps19::2;Rps27::2;Rps29::2;Rps3::2;Rufy4::2;Rxrb::2;Sap25::2;Sbno2::2;Scai::2;Scamp2::2;Scaper::2;Sdsl::2;Sec14l2::2;Sgpl1::2;Sgpp1::2;Sh3tc1::2;Slc12a9::2;Slc25a29::2;Slc26a8::2;Slc27a6::2;Slc38a7::2;Slc4a1::2;Slc4a2::2;Slc50a1::2;Snx19::2;Sphk1::2;Spryd3::2;Stard3::2;Stk16::2;Strc::2;Stx1a::2;Stx2::2;Swsap1::2;Syde1::2;Tagln::2;Tango2::2;Tcaim::2;Tcea2::2;Tchp::2;Tdrd7::2;Tead2::2;Tet1::2;Tfcp2::2;Tgoln1::2;Tmem167b::2;Tmem176a::2;Tmem81::2;Tnfaip2::2;Tprgl::2;Trim12a::2;Trim39::2;Trmt10b::2;Trove2::2;Ttc3::2;Ttyh2::2;Tubgcp3::2;U2af1l4::2;Uba7::2;Ube4a::2;Ubxn6::2;Uck1::2;Uckl1::2;Ulk3::2;Unc5cl::2;Usp33::2;Vamp2::2;Vamp5::2;Vmn2r96::2;Vmn2r97::2;Vmn2r98::2;Vps26b::2;Vps72::2;Wasl::2;Whamm::2;Wls::2;Ythdc1::2;Zbtb22::2;Zbtb24::2;Zbtb4::2;Zc3h3::2;Zfp12::2;Zfp14::2;Zfp174::2;Zfp317::2;Zfp319::2;Zfp354c::2;Zfp384::2;Zfp385a::2;Zfp429::2;Zfp456::2;Zfp459::2;Zfp472::2;Zfp513::2;Zfp658::2;Zfp677::2;Zfp68::2;Zfp707::2;Zfp87::2;Zfp882::2;Zfp945::2;Zfp952::2;Zfp959::2;Zfp963::2;Zmym6::2;Zscan20::2;Zswim8::2;Zxdc::2;Abhd16a::1;Abhd6::1;Acaa1a::1;Acad10::1;Acad8::1;Acap1::1;Acrbp::1;Acsf2::1;Acss1::1;Acyp1::1;Adck2::1;Ago4::1;Aim2::1;Aldh5a1::1;Alg1::1;Alkbh6::1;Ankrd23::1;Anks3::1;Ano6::1;Apba1::1;Apoe::1;Apol10b::1;Apol7b::1;Aqp3::1;Arl16::1;Arrdc1::1;Arsk::1;Asic1::1;Atg2a::1;B4galt6::1;Bbs1::1;Bcl7b::1;Blvrb::1;Bod1l::1;Brat1::1;Bsdc1::1;Btk::1;Cachd1::1;Cacna2d2::1;Cald1::1;Camta2::1;Cant1::1;Carns1::1;Ccdc125::1;Ccdc136::1;Ccnl2::1;Cd163::1;Cd19::1;Cd68::1;Cd79a::1;Cdk16::1;Cep95::1;Cfp::1;Clcn2::1;Clcn7::1;Clk1::1;Clu::1;Cog1::1;Cog8::1;Cpa6::1;Cpne8::1;Crb3::1;Ctsa::1;Ctsg::1;Ctsl::1;Ctso::1;Cyp4v3::1;D2hgdh::1;Dbndd2::1;Dcaf11::1;Ddrgk1::1;Ddx5::1;Ddx60::1;Dennd5b::1;Dennd6a::1;Deptor::1;Dffb::1;Dnajb9::1;Dnajc28::1;Doc2g::1;Dopey1::1;Dtx2::1;Dvl3::1;Efnb1::1;Egfl8::1;Eif4ebp2::1;Elk1::1;Emc10::1;Eme2::1;Epha3::1;Epm2a::1;Eps8l1::1;Evc::1;Evc2::1;Extl1::1;F8a::1;Fam135a::1;Fam135b::1;Fam184b::1;Fam186b::1;Fam193b::1;Fam219a::1;Faxc::1;Fbrs::1;Fbxl12::1;Fcer1g::1;Fgf11::1;Fhod3::1;Ficd::1;Flad1::1;Fmo1::1;Fn3k::1;Fpgt::1;Fry::1;Fv1::1;Gak::1;Galnt4::1;Gbf1::1;Gcdh::1;Gdi1::1;Gga3::1;Gja1::1;Gm527::1;Gmip::1;Gng11::1;Gprasp1::1;Gprasp2::1;Grin2d::1;Grk4::1;Grm6::1;Gstm1::1;Guca1b::1;H2-M3::1;Hal::1;Hars2::1;Hebp1::1;Hexim1::1;Hgs::1;Hid1::1;Hint2::1;Hist2h2ac::1;Hist3h2a::1;Hoxb4::1;Hps3::1;Hps5::1;Hs3st3a1::1;Ids::1;Idua::1;Il2rg::1;Il5ra::1;Ino80b::1;Ipo8::1;Iqcc::1;Iqce::1;Irf3::1;Jag1::1;Jmjd8::1;Josd2::1;Jrkl::1;Kcnh6::1;Kctd18::1;Kel::1;Klf1::1;Klhl20::1;Klhl7::1;Klk8::1;Klra7::1;Lin52::1;Lrrc23::1;Lrrc45::1;Ly6d::1;Lypla2::1;Mamdc4::1;Man2c1::1;Maneal::1;Map2k7::1;Map3k11::1;Map4k5::1;Mblac2::1;Mcoln1::1;Mcoln3::1;Mctp1::1;Mdp1::1;Med12::1;Mepce::1;Mfap1b::1;Mfap3l::1;Mib2::1;Mon1a::1;Mon1b::1;Mpo::1;Mss51::1;Myo18b::1;Myzap::1;Naa60::1;Naip6::1;Nccrp1::1;Ndrg3::1;Nelfb::1;Neurl4::1;Nkx1-2::1;Nprl2::1;Nr1h2::1;Nrbp1::1;Nsun4::1;Nuggc::1;Oosp1::1;Paqr9::1;Parp3::1;Pdk2::1;Pex6::1;Pfdn5::1;Phf1::1;Phkg2::1;Phyhip::1;Pigo::1;Pja1::1;Pnck::1;Pnpla6::1;Pon3::1;Ppcs::1;Ppfia4::1;Ppfibp2::1;Ppox::1;Ppp2r5b::1;Pramef8::1;Prdm9::1;Prss35::1;Psg16::1;Ptov1::1;Pygo2::1;Pyroxd2::1;Rab2b::1;Rab4a::1;Rassf4::1;Rbak::1;Rbbp9::1;Rcbtb1::1;Rdh14::1;Reln::1;Rfxank::1;Rgp1::1;Rgs14::1;Rgs19::1;Rgs9bp::1;Rhot2::1;Rimbp3::1;Rpl13::1;Rpl13a::1;Rpl18a::1;Rpl36a::1;Rps18::1;Rps5::1;Rps6kb2::1;Rrnad1::1;Rundc1::1;S1pr5::1;Safb2::1;Scamp3::1;Scg5::1;Scnm1::1;Selenbp1::1;Sept8::1;Sez6l2::1;Sh3glb2::1;Shank3::1;Shpk::1;Sirpa::1;Skiv2l::1;Slc13a1::1;Slc25a21::1;Slc25a23::1;Slc25a38::1;Slc26a1::1;Slc26a6::1;Slc39a3::1;Slc3a1::1;Slc7a4::1;Slc9a7::1;Sort1::1;Spats2l::1;Sphk2::1;Spns1::1;Spta1::1;Srcap::1;Ss18l1::1;Stk11::1;Stx4a::1;Sugp2::1;Sult1a1::1;Supt5::1;Tas1r3::1;Taz::1;Tbc1d20::1;Tbc1d8b::1;Tex38::1;Thumpd2::1;Tlr12::1;Tmed4::1;Tmem127::1;Tmem191c::1;Tmem63b::1;Tmem72::1;Tmem8::1;Tmem80::1;Tmx4::1;Top3b::1;Tpmt::1;Tppp::1;Trf::1;Trim58::1;Trim65::1;Trim7::1;Trip6::1;Tsc1::1;Tspo2::1;Ttc5::1;Tubb1::1;Tulp2::1;Tvp23a::1;Txndc15::1;Uros::1;Usp19::1;Usp21::1;Vars2::1;Vkorc1::1;Vmn1r58::1;Vpreb1::1;Vps11::1;Vps13c::1;Xkrx::1;Yod1::1;Zbtb49::1;Zc3h11a::1;Zfand2b::1;Zfp110::1;Zfp120::1;Zfp157::1;Zfp182::1;Zfp235::1;Zfp276::1;Zfp28::1;Zfp369::1;Zfp398::1;Zfp442::1;Zfp493::1;Zfp58::1;Zfp595::1;Zfp628::1;Zfp646::1;Zfp652::1;Zfp668::1;Zfp790::1;Zfp84::1;Zfp865::1;Zfp869::1;Zfp874a::1;Zfp879::1;Zfp9::1;Zfp94::1;Zfp942::1;Zfp943::1;Zfp946::1;Zfp954::1;Zgpat::1;Zkscan7::1;Zkscan8::1;Zmat1::1;Zscan18::1;Zscan25::1;Zscan26::1;Zxdb::1	0.0203325
In Vitro ChIP-Seq (WT, Day 6 After Stimulation)	Bound by Runx3 ChIP-Seq Peaks (Day6)	In Vitro ChIP-Seq Peaks (All Peaks Bound by At Least One TF)	Timecourse_Group_1	1.127	-2.2823	270	557	25861	60116	Myc::7;Bcl2l11::6;Bhlhe40::4;Nrn1::4;Prep::4;Ak2::3;Cd44::3;Cd83::3;Gfi1::3;Gzmb::3;Hc::3;Il10::3;Rbpj::3;Tle3::3;Traf1::3;Adora2a::2;Ccl3::2;Cdkn2b::2;Cdyl2::2;Cish::2;Crtam::2;Dusp2::2;Dusp5::2;Eed::2;Epn2::2;Fabp5::2;Fam20a::2;Fam49b::2;Fbxw11::2;Fut8::2;Gpbp1::2;Havcr2::2;Hemk1::2;Igf2r::2;Il2ra::2;Mapkapk2::2;Nfkb1::2;Picalm::2;Rbm17::2;Rgs9::2;Rnf19b::2;S1pr3::2;Sema7a::2;Serbp1::2;Slamf7::2;Slc30a5::2;Ttc27::2;Zfp608::2;Adam19::1;Adarb1::1;Ago2::1;Agpat4::1;Ahr::1;Asb2::1;Astl::1;Atg16l1::1;Atg5::1;Atl2::1;Atp5o::1;B3gnt2::1;B4galt5::1;Bag3::1;Batf::1;Batf3::1;Bcas2::1;Bcat1::1;Casp3::1;Ccl1::1;Ccr4::1;Cd69::1;Cdc73::1;Cdk6::1;Cdkn2a::1;Cebpb::1;Cfdp1::1;Chsy1::1;Cldnd2::1;Clstn1::1;Cops7b::1;Crybg3::1;Ctdp1::1;Ctsc::1;Cxcr6::1;Cycs::1;Dennd5a::1;Desi2::1;Dip2c::1;Dot1l::1;Eomes::1;Fam107b::1;Fam133b::1;Fancf::1;Fbxo11::1;Fbxw7::1;Fgd2::1;Fgr::1;Fkbp5::1;Fnbp1::1;Furin::1;Gadd45g::1;Galnt3::1;Gcnt1::1;Gcnt4::1;Gem::1;Glipr1::1;Gna13::1;Gpd2::1;Gphn::1;Grap::1;Gzma::1;Gzmc::1;Heg1::1;Hic1::1;Hivep3::1;Ifng::1;Inip::1;Inpp5f::1;Irf2bp2::1;Ism1::1;Itgb1::1;Kcna3::1;Kdm2b::1;Klf6::1;Krr1::1;Ksr1::1;Larp1::1;Lcp1::1;Lgals3::1;Lif::1;Lmna::1;Lrig1::1;Lrp11::1;Lrrc32::1;Lss::1;Maml2::1;Man1a::1;Man1a2::1;Mapk1ip1l::1;Max::1;Mex3a::1;Mgat5::1;Mgll::1;Mllt6::1;Mrps10::1;Mrps31::1;Mtap::1;Mtbp::1;Myo1g::1;Nek6::1;Nfatc1::1;Nfkbiz::1;Nipal4::1;Nr4a3::1;Nrd1::1;Opa1::1;Osbpl3::1;Osbpl8::1;Osm::1;Pcbp1::1;Pdcd1::1;Pelp1::1;Pim1::1;Pim2::1;Plcg2::1;Pofut2::1;Pparg::1;Ppp1r16b::1;Ppp4r2::1;Prf1::1;Prokr1::1;Proser1::1;Prrc1::1;Prrg4::1;Psmb4::1;Psmb7::1;Ptpn1::1;Pus7::1;Rab20::1;Rasa2::1;Rbm18::1;Rgs1::1;Rgs2::1;Rgs8::1;Rheb::1;Rif1::1;Rnf216::1;Rnf7::1;Rpap2::1;Rxra::1;Sel1l::1;Sema6d::1;Senp6::1;Serpinb1b::1;Serpinb6b::1;Serpinb9::1;Serpinb9b::1;Setdb1::1;Sf3a2::1;Skil::1;Skp1a::1;Slc25a15::1;Slc35d3::1;Slc9a8::1;Smndc1::1;Smu1::1;Snx9::1;Sod1::1;Srsf7::1;Stard3nl::1;Stard7::1;Stt3b::1;Sult2b1::1;Taf4b::1;Tagap::1;Tasp1::1;Tbc1d1::1;Tbl1xr1::1;Tigit::1;Tm2d1::1;Tm9sf4::1;Tmed10::1;Tmem161b::1;Tmppe::1;Tnfrsf9::1;Tnfsf4::1;Tnfsf8::1;Tomm20::1;Trib1::1;Trib3::1;Trmt11::1;Tsen2::1;Ttc39b::1;Uqcrfs1::1;Usp36::1;Yae1d1::1;Yap1::1;Ybx3::1;Ywhaq::1;Zeb2::1;Zfp36l1::1;Zfp62::1;Znhit6::1;Zswim6::1	Myc::195;Bcl2l11::147;Klf6::109;Cd83::83;Atp10a::80;Zfp36l1::76;Bcat1::72;Irf2bp2::72;Tbl1xr1::72;Tnfaip3::71;Atxn1::70;Cd44::69;Rbpj::69;Trib1::69;Nrn1::68;Zmiz1::67;Dusp4::66;Dock10::65;Irf4::64;Bhlhe40::63;Setbp1::63;Cul3::61;Tomm20::61;Ifng::60;Zswim6::59;Mtap::58;Ahr::57;Fam49b::57;Gadd45g::56;Alcam::55;Mgat5::54;Pitrm1::53;Trps1::53;Dusp5::52;Eomes::51;Tle3::51;Nfkbiz::50;Rap1b::50;Slc30a5::50;Tab2::50;Prep::48;Tbc1d1::48;Zeb2::48;Cdkn2b::47;Etv6::47;Itgb1::47;Ptger4::47;Bcor::46;Dleu7::46;Fut8::46;Nfkb1::45;Zfp608::45;Fndc3a::44;Fyn::44;Icos::44;Pfkfb3::44;Uqcrfs1::44;Cdk6::42;Hivep3::42;Rgs1::42;Rybp::42;Atp2b1::41;Irf8::41;Lclat1::41;Tnfsf8::41;Fbxw7::40;Glrp1::40;Max::40;Mrpl39::40;Tmem163::40;Dnajc1::39;Hk2::39;Rasa1::39;Smndc1::39;Enthd1::38;Ift57::38;Lif::38;Sik3::38;Tet2::38;Ube3a::38;Xcl1::38;Abtb2::37;Cox7c::37;Fam107b::37;Il2ra::37;Ptpn1::37;Rapgef1::37;Sla::37;Snx9::37;Trio::37;Utp6::37;Atg5::36;B3gnt2::36;Ets2::36;Nat10::36;Reep3::36;Cd69::35;Cdyl2::35;Il10::35;Pcnx::35;Samsn1::35;Tnip3::35;Ahi1::34;Chsy1::34;Elmo1::34;Fam133b::34;Gnaq::34;Hbs1l::34;Nfatc1::34;Odc1::34;Pabpc1::34;Sik1::34;Cdk17::33;Il21::33;Nrbf2::33;Ccr4::32;Eif3h::32;Fbxw11::32;Gfi1::32;Jak2::32;Kcna3::32;Mdfic::32;Nek6::32;Ppif::32;Tnfrsf1b::32;Tnfsf4::32;Ttc39c::32;Chst11::31;Csf2::31;Fbxo11::31;Fnbp1::31;Itk::31;Ksr1::31;Mrps10::31;Tnfsf11::31;Tspan5::31;Abhd17c::30;Agpat4::30;Enc1::30;Gzmb::30;Ier5::30;Kcnq5::30;Lgalsl::30;Mrpl46::30;Psmg1::30;Ptger2::30;Rasa2::30;Rgs8::30;Tank::30;Tbx21::30;Casp8::29;Dnajb6::29;Gch1::29;Nol10::29;Pdcd1lg2::29;Rpap3::29;Stag2::29;Tm2d1::29;Traf1::29;Zbtb10::29;Adarb1::28;Crim1::28;Ctnnb1::28;Fnip2::28;Gfra1::28;Gpr18::28;Il15ra::28;Ago2::27;Cwc27::27;Dgkh::27;Dnmt3a::27;Farp1::27;Lonrf1::27;Map3k8::27;Osbpl3::27;Picalm::27;Ptgfrn::27;Ptprj::27;Samd4::27;Stt3b::27;Tex2::27;Thy1::27;Ttc39b::27;Arhgap10::26;B4galnt3::26;Crtam::26;Foxn2::26;Gfod1::26;Gramd1b::26;Gypc::26;Il1r2::26;Mapkapk2::26;Ndfip1::26;Nr4a3::26;Pdhx::26;Tmppe::26;Xxylt1::26;Apbb1ip::25;Cdc5l::25;Cdkn2a::25;Cebpb::25;Dock9::25;Enah::25;Gls::25;Heg1::25;Man1a::25;Pdgfb::25;Saysd1::25;Scyl1::25;Serbp1::25;Ssbp3::25;Stard3nl::25;Stard4::25;Tagap::25;Tnfrsf8::25;Wnt11::25;Aebp2::24;Camk1d::24;Cdk5r1::24;Cmss1::24;Crybg3::24;Ctdp1::24;Dnajb12::24;Dtwd1::24;Dusp6::24;Gcnt1::24;Herpud1::24;Il21r::24;Lekr1::24;Pim1::24;Plcg2::24;Pmepa1::24;Pofut2::24;Ptp4a2::24;Runx2::24;Sema6d::24;Sema7a::24;Sh3rf1::24;Spred1::24;Stk39::24;Synj2::24;Tmem131::24;Zeb1::24;Azin1::23;Basp1::23;Batf::23;Cacybp::23;Cd6::23;Cdca7::23;Fas::23;Igf2r::23;Il6::23;Lrmp::23;Mpp6::23;Mrpl13::23;Popdc2::23;Rpl14::23;Slc24a3::23;Stat5a::23;Tmcc3::23;Adora2b::22;Arap2::22;B4galt5::22;Bcr::22;Btla::22;Casp3::22;Cd82::22;Cetn4::22;Egr2::22;Fam20a::22;Fhl2::22;Gphn::22;Hipk2::22;Kpna4::22;Krr1::22;Lcp2::22;Lrig1::22;Map3k7::22;Myo10::22;Notch2::22;Pdp1::22;Ppp1r3b::22;Psmb7::22;Rcl1::22;Sertad2::22;Ube2e3::22;Agfg1::21;Ankrd28::21;Atp6ap2::21;Ccl1::21;Cep85l::21;Clic4::21;Ern1::21;Errfi1::21;Gcnt4::21;Gprin3::21;Grap::21;Hook1::21;Il2::21;Litaf::21;Maml2::21;Nampt::21;Ncor2::21;Ndrg1::21;Nfil3::21;Pcbp1::21;Pdcd1::21;Phlda1::21;Ppp1r16b::21;Sel1l::21;Tbkbp1::21;Tmem65::21;Txnrd1::21;Vmp1::21;Adora2a::20;Batf3::20;Blm::20;Chmp6::20;Cobll1::20;Emilin2::20;Frmd6::20;Gpd2::20;Itgav::20;Msra::20;Ptpn5::20;Rnft1::20;Rps6ka1::20;Stx11::20;Tm9sf3::20;Tnfsf10::20;Tns1::20;Usp36::20;Anxa3::19;Cand1::19;Cd200::19;Cdyl::19;Dars::19;Dhx15::19;Fam210a::19;Fancf::19;Hc::19;Hnrnpa3::19;Lamc1::19;Lcp1::19;Lmna::19;Mbp::19;Ndufaf6::19;Nipal4::19;Pkp4::19;Psma6::19;Rbbp6::19;Scaf11::19;Slc25a33::19;Smu1::19;Spry1::19;Sqle::19;Stat5b::19;Tgfbr1::19;Tm9sf2::19;Tnip2::19;Actr2::18;Adam19::18;Arl8b::18;Atf3::18;Bysl::18;Cd70::18;Coq2::18;Coro2a::18;Cycs::18;Cystm1::18;Dip2c::18;Ell2::18;Ergic1::18;Fkbp5::18;Gmds::18;Grb2::18;Hs2st1::18;Inhba::18;Ino80c::18;Ipo5::18;Larp1::18;Lrrc32::18;Mrpl37::18;Opa1::18;Pou2f1::18;Pparg::18;Rgs2::18;Rgs9::18;Rnf19b::18;Sec22b::18;Senp2::18;Serpinb9b::18;Slamf1::18;Slc20a1::18;Slc25a26::18;Slc30a4::18;Spry4::18;Tigit::18;Tmem2::18;Usp40::18;Wbp4::18;Acsl4::17;Ammecr1::17;Ap1s3::17;Atp6v0e::17;Atp6v1c1::17;Bod1::17;Calm1::17;Ccl3::17;Ccnl1::17;Clint1::17;Cpeb4::17;Creb5::17;Csnk1g3::17;Eea1::17;Epn2::17;Ermn::17;Fgr::17;Golph3::17;Hsd17b12::17;Igf2bp3::17;Il1rl2::17;Impdh1::17;Kcnk10::17;Kras::17;Ldlrad3::17;Man1a2::17;Mgll::17;Mkln1::17;Nol11::17;Rab35::17;Rad23b::17;Rbm17::17;Rheb::17;Rnf157::17;Rpap2::17;Rpl11::17;Rpl3::17;S1pr3::17;Smim13::17;Snx10::17;Sypl::17;Tgif1::17;Tnip1::17;Ttc27::17;Yipf5::17;Zfp516::17;Zfp827::17;Atp5o::16;Ccnd2::16;Cdkn1a::16;Clstn1::16;Cpsf6::16;Dcp1a::16;Eed::16;Fam84b::16;Foxj1::16;Gadd45b::16;Glce::16;Gpr171::16;Hic1::16;Ier3::16;Ism1::16;Nol7::16;Nrd1::16;Paqr3::16;Pdss1::16;Pitpnb::16;Plk2::16;Rab8b::16;Rel::16;Rngtt::16;Rps6ka3::16;Rptor::16;Rsph3a::16;Serpinb9::16;Slamf7::16;Slc25a19::16;Smim15::16;Smox::16;Snd1::16;Sod1::16;Srsf3::16;Tasp1::16;Tm9sf4::16;Tnfrsf9::16;Trappc10::16;Ubr5::16;Utf1::16;Wisp1::16;Zfp703::16;Ahcy::15;Ak2::15;Akr1b3::15;Atf1::15;Atf6::15;Cd9::15;Cflar::15;Copb1::15;Cpox::15;Cxcr6::15;E2f3::15;Eif4g3::15;Ercc3::15;Eri1::15;Etv5::15;Fam129a::15;Fam129b::15;Galnt3::15;Hivep1::15;Klhdc4::15;Lamtor3::15;Lrrc8b::15;Mmd::15;Nars2::15;Nup214::15;Osbpl8::15;Pfdn1::15;Ppp2r1b::15;Rgs16::15;Rxra::15;Sacm1l::15;Scarb1::15;Sept11::15;Sept7::15;Slc38a1::15;Slc7a1::15;Slc9a8::15;Snx18::15;Srgap3::15;Ssfa2::15;Stard7::15;Svil::15;Thrap3::15;Trak2::15;Uggt1::15;Uri1::15;Wnk1::15;Zdhhc18::15;Ahcyl2::14;Ap1ar::14;Atp9b::14;Baiap2::14;Bcorl1::14;Camta1::14;Ccdc6::14;Chchd3::14;Cox6c::14;Cpd::14;Dusp2::14;Eps8::14;Erap1::14;Fabp5::14;Fam120a::14;Fnip1::14;Foxp4::14;Furin::14;Gem::14;Gemin8::14;Gpbp1::14;Grasp::14;Ifitm1::14;Malsu1::14;Mdm2::14;Med27::14;Mipep::14;Ndfip2::14;Nfe2l2::14;Nfkbia::14;Osgin2::14;Pfkp::14;Pgs1::14;Prkx::14;Psmd7::14;Ptma::14;Ptpn2::14;Rab10::14;Rapgef5::14;Rnf7::14;Sc5d::14;Sf3b5::14;Shq1::14;Slc35d3::14;Slc6a6::14;Slc7a11::14;Slc7a5::14;Slfn2::14;Smarce1::14;Smyd2::14;Snai1::14;St7::14;Stk32c::14;Tango6::14;Tatdn2::14;Tbl1x::14;Tlr5::14;Tmx1::14;Tnfsf14::14;Tsen2::14;Ube2f::14;Usp27x::14;Zc3h15::14;Zfp930::14;Zfr::14;Abcb1b::13;Adsl::13;Agpat3::13;Anp32a::13;Aqp9::13;Arl5a::13;Car12::13;Cd274::13;Cish::13;Cul1::13;Dcun1d5::13;Ece1::13;Fam207a::13;Fam98b::13;Fosl2::13;Gpr141::13;Havcr2::13;Hemk1::13;Hibadh::13;Hilpda::13;Hspa4::13;Ier2::13;Ifitm3::13;Ina::13;Kcmf1::13;Kdm6b::13;Kif5b::13;Klf9::13;Lat::13;Leo1::13;Lyrm1::13;Map1b::13;Mapk6::13;Mex3c::13;Mgme1::13;Mier3::13;Nfyb::13;Pak6::13;Pard6b::13;Pitpnm2::13;Plcxd2::13;Ppp1cb::13;Ppp2ca::13;Ppp4r2::13;Pptc7::13;Prpf40a::13;Rnf24::13;Rpl31::13;Rpl5::13;Rps13::13;Sar1b::13;Serpinb1b::13;Serpinb6b::13;Srp14::13;Srp9::13;Ssr1::13;Tfip11::13;Thap1::13;Tmed10::13;Tmem120b::13;Tnpo1::13;Traf3::13;Vash1::13;Xpr1::13;Ywhaq::13;Zc3hc1::13;Zhx2::13;Abt1::12;Arl6ip4::12;Atl2::12;Atp1a1::12;Bcl2l1::12;Ccnj::12;Cdon::12;Coro1c::12;Dyrk3::12;Efhd2::12;Eml4::12;Fgd2::12;Get4::12;Glrx5::12;Gpr65::12;Hmgcr::12;Hspa13::12;Il1rl1::12;Il22::12;Kdm2b::12;Malt1::12;Map2k4::12;Mapk1::12;Mark3::12;Metap2::12;Mpzl1::12;Mrps27::12;Nedd1::12;Nup153::12;Oat::12;Pacsin2::12;Pex3::12;Phactr2::12;Prf1::12;Psma1::12;Pum2::12;Rab14::12;Rai1::12;Rbm19::12;Rhof::12;Rnf11::12;Rnf149::12;Rpia::12;Rpl12::12;Rpp40::12;Rsph3b::12;Scimp::12;Sfxn1::12;Sh2b2::12;Slc25a25::12;St3gal4::12;Stau1::12;Tanc2::12;Tpp2::12;Traf6::12;Trak1::12;Trim27::12;Ubl7::12;Uck2::12;Usp12::12;Uspl1::12;Uxs1::12;Vegfa::12;Wsb1::12;Ykt6::12;Zc3h12c::12;Zfp407::12;Agps::11;Akap10::11;Alkbh3::11;Amotl1::11;Anks1::11;Anp32b::11;Asb7::11;Asxl1::11;Atxn2::11;Axl::11;Bcl3::11;Bid::11;Calm2::11;Casz1::11;Cdc73::11;Cdv3::11;Coa5::11;Cse1l::11;Csrnp1::11;Epha2::11;Ercc1::11;Erp44::11;Golim4::11;Hnrnpc::11;Hnrnpl::11;Ifi204::11;Inpp5f::11;Kcnq3::11;Kpna3::11;Lipg::11;Mex3a::11;Mrpl33::11;Nr1d1::11;Nr4a1::11;Nrf1::11;Ola1::11;Pak1ip1::11;Papolg::11;Plekhf2::11;Polr1a::11;Polr2b::11;Pou2af1::11;Prrc1::11;Psmg2::11;Ralgds::11;Rif1::11;Rnf115::11;Rrp1b::11;Scaf8::11;Sh2b3::11;Skil::11;Slc19a1::11;Slc4a7::11;Spag9::11;Spty2d1::11;Srsf7::11;Ssx2ip::11;Stc2::11;Tfrc::11;Twf1::11;Txn2::11;Ube2e1::11;Ube3c::11;Vav2::11;Xpo6::11;Zfand5::11;Zfp706::11;Zfpm1::11;Aatf::10;Acot7::10;Alpk3::10;Arih1::10;Asb2::10;Atp13a3::10;Bdh1::10;Bloc1s4::10;Ccdc50::10;Cd160::10;Chst3::10;Clcn5::10;Clpb::10;Cnot11::10;Cnot2::10;Cstf3::10;Dcbld2::10;Dnaja2::10;Dst::10;Epcam::10;Etf1::10;Fam71b::10;Fkbp1a::10;Gan::10;Gatad2a::10;Gna13::10;Gpr3::10;Gtf3c3::10;Hip1::10;Hipk3::10;Homer1::10;Hspa8::10;Ivns1abp::10;Klhl8::10;Lnx2::10;Lpgat1::10;Lrrc58::10;Maff::10;Mcur1::10;Mrps28::10;Mtf1::10;Nadk::10;Ndel1::10;Pelo::10;Pex14::10;Pkn2::10;Plek2::10;Por::10;Pou2f2::10;Ppp4r1::10;Prrc2c::10;Ptger3::10;Ptpn11::10;Pus7::10;Pvr::10;Rad18::10;Rpl24::10;Rtca::10;Ryr1::10;Serpina3f::10;Sh3glb1::10;Slc38a2::10;Slc39a14::10;Slco4a1::10;Snapc1::10;Srgn::10;Tmem104::10;Tmem170b::10;Tmem200b::10;Tmem60::10;Tomm7::10;Tor1b::10;Tpbg::10;Ugp2::10;Usp46::10;Vezt::10;Wdfy1::10;Wdr3::10;Wnk2::10;Xbp1::10;Ybx3::10;Zfp280b::10;Zfp664::10;Acaca::9;Adat1::9;Alg9::9;Angel1::9;Ap3m1::9;Atg16l1::9;Bmi1::9;Brf2::9;Ccdc96::9;Cct2::9;Cd5::9;Cdk2ap1::9;Celsr1::9;Cltc::9;Dennd3::9;Dot1l::9;Dph5::9;Dut::9;Ehd1::9;Eif4e::9;Eif4g2::9;Emp1::9;Ercc6::9;Fam83g::9;Fbxo28::9;Fbxo34::9;Fndc3b::9;Fzd5::9;Gabarapl1::9;Gapvd1::9;Gclc::9;Golga4::9;Hmgcs1::9;Il24::9;Insig1::9;Ippk::9;Kcng3::9;Lag3::9;Larp4b::9;Lgals3::9;Lrpprc::9;M6pr::9;March6::9;Med4::9;Mfsd2a::9;Mrpl1::9;Myo5a::9;Mysm1::9;Ncs1::9;Nf1::9;Nipa2::9;Nr1d2::9;Nufip1::9;Nup107::9;Nupl2::9;Otud4::9;P2ry2::9;Pds5a::9;Pdzd8::9;Pgrmc2::9;Phldb1::9;Pign::9;Pilrb1::9;Plxnd1::9;Podxl::9;Ppp1r15b::9;Ppp1r2::9;Ppp2r3a::9;Prkar1a::9;Prokr1::9;Prps1::9;Prrg4::9;Psmd6::9;Rab11fip1::9;Rai14::9;Rcc1::9;Rhbdd2::9;Rock2::9;Rtn4::9;Rtn4ip1::9;Sacs::9;Sec63::9;Sfswap::9;Sh3bp2::9;Shb::9;Skp1a::9;Slc16a1::9;Slc1a4::9;Slc29a3::9;Slc35d1::9;Slc3a2::9;Slc4a1ap::9;Snx11::9;Spata5::9;Spen::9;Spryd7::9;St18::9;Stau2::9;Stx6::9;Tacc2::9;Tamm41::9;Tmem158::9;Tmem161b::9;Tnfsf9::9;Tpst1::9;Trmt11::9;Tspyl3::9;Ubc::9;Ube2cbp::9;Ube2q2::9;Usp2::9;Usp24::9;Wwp1::9;Zc3h12a::9;Zfp397::9;Zfp609::9;Zfp622::9;Zfp64::9;Zswim4::9;Abcc1::8;Abhd12b::8;Abl2::8;Ahctf1::8;Aldh18a1::8;Appl1::8;Arhgef7::8;Arpc2::8;Asap2::8;Baz1a::8;Begain::8;Brd2::8;Cacnb4::8;Cacul1::8;Caprin1::8;Cd53::8;Cdc42::8;Cggbp1::8;Cnn3::8;Comtd1::8;Copz1::8;Csnk1d::8;Ctsc::8;Cyp51::8;Cysltr1::8;Daglb::8;Degs1::8;Derl1::8;Desi2::8;Dnttip2::8;Dusp16::8;Edaradd::8;Eif4ebp1::8;Eif5::8;F3::8;Fam69b::8;Fbxo45::8;Gtf3c1::8;Gzma::8;Hcfc1::8;Hprt::8;Iffo2::8;Il13::8;Irak1bp1::8;Irs2::8;Itpripl2::8;Kansl3::8;Lactb2::8;Lancl3::8;Las1l::8;Lin54::8;Lonrf3::8;Lrp11::8;Lsm6::8;Map2k3::8;Mapkapk3::8;Mcfd2::8;Mrps6::8;Mtdh::8;Mtfr1::8;Mthfd1l::8;Mthfd2::8;Nmnat3::8;Nnat::8;Notch1::8;Nup93::8;Nupr1::8;Opa3::8;Otud7b::8;Pak2::8;Papola::8;Parp1::8;Parvg::8;Pde4dip::8;Pik3ca::8;Pilra::8;Plagl1::8;Plek::8;Plscr1::8;Polr3b::8;Pom121::8;Pou3f1::8;Ppargc1b::8;Ppfia1::8;Ppm1b::8;Ppp2r3c::8;Ppp5c::8;Prdx1::8;Prmt5::8;Prpf40b::8;Prr3::8;Prr5::8;Ptcd2::8;Rbm26::8;Rc3h1::8;Rhbdf2::8;Rmdn2::8;Rnf19a::8;Rpn1::8;Rps6kc1::8;Rpusd4::8;Rtn2::8;Sec24a::8;Sema3b::8;Senp6::8;Sin3b::8;Slc25a17::8;Sptlc2::8;Srebf2::8;Taf4b::8;Tes::8;Tex10::8;Tmem184b::8;Tmem38b::8;Trim66::8;Trmu::8;Tstd2::8;Twsg1::8;Ubald2::8;Ubap2::8;Ube2k::8;Upp1::8;Usp7::8;Vasp::8;Wdr4::8;Wnt3::8;Yes1::8;Abhd17b::7;Acvr1::7;Aggf1::7;Amfr::7;Ankrd13b::7;Atp2c1::7;B4galnt4::7;Bahd1::7;Bicd2::7;Bnip1::7;Braf::7;Brd7::7;Btaf1::7;Capg::7;Ccl4::7;Colgalt1::7;Cops4::7;Cox10::7;Cpsf2::7;Crlf2::7;Ctnnbl1::7;Ddhd1::7;Ddx19a::7;Ddx20::7;Dhrs9::7;Dlg1::7;Eaf1::7;Eif2ak4::7;Ell::7;Exosc9::7;Fam136a::7;Fdft1::7;Git1::7;Gng10::7;Gns::7;Gsr::7;Heatr6::7;Hspa5::7;Hunk::7;Idh3a::7;Il4::7;Inip::7;Ints2::7;Ints6::7;Isg20::7;Kcns1::7;Kdm1a::7;Kif3b::7;Ktn1::7;Larp1b::7;Ldlr::7;Lrp12::7;Luc7l3::7;Magohb::7;Mapk1ip1l::7;Mapkbp1::7;Med14::7;Med15::7;Med7::7;Micu3::7;Mid1ip1::7;Mrpl22::7;Mrps26::7;Mt1::7;Mthfs::7;Mtpap::7;Mycn::7;Myl10::7;Ndufa12::7;Nemf::7;Neto2::7;Nln::7;Nr4a2::7;Nup54::7;Osm::7;Oxsr1::7;P2ry1::7;Papd7::7;Pdzk1ip1::7;Pex12::7;Phb2::7;Pias2::7;Pim3::7;Plekhb2::7;Polr1d::7;Polr2e::7;Ppm1a::7;Ppp6c::7;Prdm15::7;Psat1::7;Psma3::7;Psmd14::7;Pter::7;Ptprs::7;Rab11fip3::7;Rab20::7;Rab39b::7;Rab7::7;Rars::7;Rcc2::7;Rcn1::7;Rhov::7;Rilpl2::7;Rnf216::7;Sept5::7;Sestd1::7;Sfpq::7;Sh2d2a::7;Sh3d21::7;Slc23a2::7;Slc25a5::7;Slc35b1::7;Smad5::7;Smco4::7;Smim3::7;Socs5::7;Spin4::7;Spp1::7;Sptlc1::7;Srrm1::7;Syde2::7;Tex15::7;Thumpd3::7;Tmem57::7;Tnfrsf18::7;Tra2a::7;Trim71::7;Tulp4::7;Txndc5::7;Uap1::7;Uba6::7;Ube2g2::7;Ubxn8::7;Umps::7;Uso1::7;Wdr36::7;Wdr73::7;Xpo1::7;Zdhhc21::7;Zfp507::7;Aar2::6;Abi2::6;Acbd3::6;Acsl6::6;Adad1::6;Adarb2::6;Adi1::6;Adnp2::6;Adpgk::6;Aen::6;Aff4::6;Afg3l2::6;Agk::6;Alpl::6;Als2::6;Ankib1::6;Arf1::6;Arhgap21::6;Arhgef2::6;Atp7a::6;B4galnt2::6;Bag3::6;Bag5::6;Bbip1::6;Bcl10::6;Bcl7c::6;Bend3::6;Bzw1::6;Cabin1::6;Camsap1::6;Ccdc112::6;Ccdc25::6;Ccny::6;Ccnyl1::6;Cdc37::6;Clcf1::6;Clcn3::6;Cog3::6;Cops2::6;Cops7b::6;Ctbp2::6;Ctnnal1::6;Ctu2::6;Cwc22::6;Ddx31::6;Ddx39::6;Dennd5a::6;Dgat2::6;Dhcr24::6;Dhx37::6;Dhx9::6;Dnajb5::6;Dnajc13::6;Dusp14::6;Dusp9::6;Esrp2::6;Etv4::6;Fam72a::6;Fam78b::6;Far1::6;Fbrsl1::6;Fem1c::6;Fgfr1op::6;Foxj3::6;Gab2::6;Gars::6;Gcsh::6;Gldc::6;Glipr1::6;Gnb1l::6;Gorasp2::6;Gosr2::6;Got1::6;Gss::6;Gtpbp4::6;Hmgxb3::6;Hnrnpf::6;Ifrd1::6;Il12rb1::6;Il17f::6;Il5::6;Ireb2::6;Itgb1bp1::6;Kansl2::6;Klc1::6;Kpnb1::6;Mapk8::6;Mat2a::6;Mbnl3::6;Mettl4::6;Minpp1::6;Mlf1::6;Mllt6::6;Mob3b::6;Mrps25::6;Myo1g::6;N4bp2l2::6;Naa20::6;Nap1l1::6;Ndst1::6;Ndufaf2::6;Net1::6;Nf2::6;Nfat5::6;Nkain1::6;Nme2::6;Noc4l::6;Nprl3::6;Nt5m::6;Nup160::6;Nup205::6;Nvl::6;Nxn::6;Ociad1::6;Olfm2::6;Pebp1::6;Pelp1::6;Per1::6;Phgdh::6;Phtf2::6;Pick1::6;Piezo1::6;Pigm::6;Pim2::6;Plk3::6;Pou4f1::6;Ppa1::6;Ppp1r8::6;Ppp2r2a::6;Prkcd::6;Prkci::6;Psmg4::6;Ptpn3::6;Ptpn9::6;Pus10::6;Pwp1::6;Pwp2::6;Qk::6;Qser1::6;R3hdm1::6;Rad54l2::6;Ranbp3::6;Rap2c::6;Rasal1::6;Rbpms2::6;Rdx::6;Rfk::6;Rfx7::6;Rhoq::6;Rock1::6;Rpf2::6;Rps6kb1::6;Rwdd1::6;Ryk::6;Sbno1::6;Sdhb::6;Sema4c::6;Sephs2::6;Setdb1::6;Sf3a2::6;Sf3b3::6;Sgsm3::6;Sh2d5::6;Slc16a6::6;Slc25a51::6;Slc29a2::6;Slc30a3::6;Slc35f2::6;Slc4a11::6;Smarca4::6;Snrnp35::6;Snupn::6;Snx8::6;Socs7::6;Spata2::6;Spcs3::6;Spint1::6;Srprb::6;Srsf1::6;St3gal2::6;Supt16::6;Syncrip::6;Tcf20::6;Tead1::6;Tfdp1::6;Tgfb1::6;Tmbim1::6;Tmem201::6;Tmem206::6;Tmem245::6;Tmem39a::6;Tnf::6;Tnfrsf21::6;Tnfrsf4::6;Top1::6;Trib3::6;Trmt5::6;Trmt61a::6;Trub1::6;Tsc22d2::6;Tub::6;Tusc3::6;U2surp::6;Ube2d2a::6;Uchl5::6;Unc5b::6;Usp1::6;Usp42::6;Usp9x::6;Vgf::6;Vps37a::6;Wac::6;Wdr59::6;Ywhag::6;Zbtb46::6;Zfp280d::6;A1cf::5;Aars::5;Abracl::5;Acer3::5;Aco2::5;Acsl1::5;Actr1b::5;Adam17::5;Ago3::5;Akt2::5;Ankrd17::5;Aqr::5;Arglu1::5;Arhgef10l::5;Arhgef17::5;Arl1::5;Arl14ep::5;Ascc3::5;Aste1::5;Astl::5;Atad1::5;Atf5::5;Atg9b::5;Atmin::5;Atp2a2::5;Bcap29::5;Bcas2::5;Bcl2a1c::5;Birc3::5;Bola3::5;Btf3l4::5;Cad::5;Cbwd1::5;Ccdc66::5;Cd80::5;Cdc25a::5;Celf4::5;Cers5::5;Cfl2::5;Chmp3::5;Cinp::5;Clasp1::5;Cnot4::5;Coq7::5;Cox5a::5;Creld2::5;Crls1::5;Crnkl1::5;Crtap::5;Cs::5;Cspg5::5;Cxcl10::5;Cyb5r3::5;Cyp20a1::5;Dctd::5;Ddx10::5;Ddx3x::5;Ddx51::5;Dennd2d::5;Dhx30::5;Dld::5;Dnajc11::5;Dnajc16::5;Dsp::5;Dusp8::5;Eif2b3::5;Eif2s2::5;Eif3g::5;Eif4b::5;Elovl4::5;Etfb::5;Faf1::5;Fam220a::5;Fam46a::5;Fbxw8::5;Fem1b::5;Fgf18::5;Fhl3::5;Flt1::5;Fsd1l::5;Gabpa::5;Galk1::5;Gemin6::5;Gfpt1::5;Gnai3::5;Gnb1::5;Gng4::5;Gpr89::5;Gtf2b::5;Hira::5;Hnrnpa0::5;Hnrnpa2b1::5;Hrc::5;Hsd17b10::5;Hsp90aa1::5;Hsp90b1::5;Hspa9::5;Ibtk::5;Icam5::5;Ikzf4::5;Ints4::5;Isyna1::5;Iws1::5;Kctd14::5;Kndc1::5;L3mbtl2::5;Lama5::5;Map9::5;Matr3::5;Mbtd1::5;Med11::5;Mettl13::5;Mga::5;Mlh1::5;Mllt11::5;Mmadhc::5;Mmp10::5;Mpg::5;Mpp5::5;Mpzl2::5;Mrpl19::5;Mrpl35::5;Mrps18a::5;Mrps24::5;Mtbp::5;Mtpn::5;Mul1::5;Myo9a::5;Naa30::5;Nab2::5;Nacc1::5;Nbas::5;Nbn::5;Ndufb2::5;Ndufs1::5;Nfix::5;Nit2::5;Nkrf::5;Noa1::5;Nsmf::5;Nufip2::5;Nup88::5;Orai1::5;P4ha1::5;Paxbp1::5;Paxip1::5;Pdia6::5;Pdxk::5;Pecr::5;Pigu::5;Pip4k2c::5;Pip5k1a::5;Plagl2::5;Pno1::5;Polr3g::5;Polr3h::5;Pop5::5;Ppfibp1::5;Ppip5k2::5;Ppp1r10::5;Ppp2cb::5;Prkab2::5;Prmt7::5;Prr7::5;Psd::5;Psmb3::5;Psmd11::5;Psmd4::5;Ptgs2::5;Ptpn4::5;Ptpn7::5;Ptprn::5;Pxdc1::5;Rab2a::5;Rabep1::5;Rabgef1::5;Ranbp2::5;Rbm6::5;Rcn2::5;Rela::5;Ripk4::5;Rps17::5;Rragc::5;Rwdd4a::5;Scn1b::5;Sec16a::5;Sec23ip::5;Senp5::5;Serpina3g::5;Sf3a3::5;Sfmbt1::5;Sfr1::5;Simc1::5;Slc25a3::5;Slc26a10::5;Slc29a1::5;Slc35e3::5;Smarca5::5;Smarcc1::5;Smg7::5;Smyd1::5;Smyd5::5;Snrnp48::5;Snrpf::5;Snx27::5;Spats2::5;Ssr2::5;Sult2b1::5;Taf11::5;Tars2::5;Tbca::5;Tdg::5;Tfam::5;Tgs1::5;Ticam1::5;Timmdc1::5;Timp1::5;Tmed1::5;Tmem161a::5;Tmem168::5;Tmem209::5;Tmem248::5;Tmem29::5;Tmem64::5;Tmem97::5;Tnpo3::5;Tomm6::5;Traf2::5;Trip11::5;Tsg101::5;Ttc1::5;Txnrd3::5;Uba3::5;Ubiad1::5;Ubtd2::5;Uhrf1bp1l::5;Unc13b::5;Urb2::5;Usp14::5;Usp15::5;Usp34::5;Utp14a::5;Wdr43::5;Wdr5::5;Wdr70::5;Wnt10b::5;Xpo4::5;Xpo7::5;Ythdf1::5;Ywhae::5;Yy1::5;Zbtb41::5;Zbtb43::5;Zc3h13::5;Zcchc9::5;Zdhhc13::5;Zdhhc9::5;Zfp106::5;Zfp239::5;Zfp263::5;Zfp330::5;Zfp52::5;Zfp932::5;Zfp948::5;Zmym1::5;Zswim7::5;Zzz3::5;Acsl5::4;Actr5::4;Adh5::4;Adss::4;Agrn::4;Ahcyl1::4;Akt1::4;Ammecr1l::4;Ankrd34b::4;Ap1g1::4;Apon::4;Arf6::4;Arfgef1::4;Armcx4::4;Arpc1b::4;Atp5d::4;Atp6v1e1::4;Atpaf1::4;Avl9::4;B4galt4::4;Bag2::4;Bbs12::4;Bcl2a1b::4;Bmpr1a::4;Bms1::4;Brd3::4;Btbd10::4;Btf3::4;Bud13::4;Bzw2::4;C77080::4;Cacng4::4;Camkk2::4;Camsap2::4;Cbfb::4;Ccdc116::4;Ccdc88b::4;Ccdc9::4;Ccz1::4;Cd2ap::4;Cdc26::4;Cdk8::4;Cenpv::4;Cep76::4;Cep78::4;Cers2::4;Cfdp1::4;Chac1::4;Chd4::4;Chml::4;Cisd1::4;Cndp2::4;Cnnm1::4;Cnot10::4;Cops8::4;Cox18::4;Cst7::4;Ctnna1::4;Cyb5b::4;Cyba::4;Dapk1::4;Dcun1d2::4;Dcun1d4::4;Ddit3::4;Ddn::4;Ddost::4;Ddx1::4;Ddx28::4;Dedd::4;Dgke::4;Dido1::4;Dimt1::4;Dis3::4;Dlat::4;Dlgap3::4;Dnajc8::4;Dph1::4;Drg1::4;Drosha::4;Dtwd2::4;Dus4l::4;Ehd4::4;Ehmt1::4;Eif1ax::4;Eif3j1::4;Eif4enif1::4;Eif6::4;Emc7::4;Emg1::4;Ensa::4;Eral1::4;Erf::4;Erlin2::4;Esf1::4;Esrra::4;Etfa::4;Exosc10::4;Exosc2::4;F2rl3::4;Fam109a::4;Fam83c::4;Farsb::4;Fasn::4;Fastkd3::4;Fbxo30::4;Fcf1::4;Fes::4;Fh1::4;Fkbp11::4;Foxred2::4;Fubp1::4;G3bp2::4;Gde1::4;Gemin5::4;Gigyf2::4;Gm6460::4;Gmfb::4;Gnl3::4;Gpam::4;Grhl1::4;Grsf1::4;Gsk3a::4;Gtf2h4::4;H3f3b::4;Hbegf::4;Hist1h2bj::4;Hist1h2bn::4;Hnrnpa1::4;Hnrnpd::4;Hnrnph1::4;Hook2::4;Hsf2::4;Hsp90ab1::4;Iah1::4;Id1::4;Ide::4;Igsf8::4;Il17a::4;Il1a::4;Il3::4;Irf5::4;Isy1::4;Itga5::4;Junb::4;Jup::4;Katnbl1::4;Kctd3::4;Kdm5c::4;Klc2::4;Klhdc10::4;Lad1::4;Lsm3::4;Lyrm4::4;Mag::4;Magoh::4;March5::4;Marcksl1::4;Mcph1::4;Mcts2::4;Mea1::4;Med10::4;Med18::4;Med21::4;Med9::4;Memo1::4;Mettl3::4;Mib1::4;Mid1::4;Mmp17::4;Mob4::4;Morc2a::4;Mphosph6::4;Mrpl16::4;Mrpl36::4;Mrpl45::4;Mrps11::4;Mrps18b::4;Mrps33::4;Mrto4::4;Mtf2::4;Mto1::4;Naa15::4;Nars::4;Nckap1::4;Ncl::4;Ndufb6::4;Ndufs3::4;Necap1::4;Nelfa::4;Nfkb2::4;Nfkbid::4;Nfkbie::4;Nfx1::4;Nhp2::4;Nkd2::4;Noc2l::4;Noc3l::4;Npepl1::4;Nr6a1::4;Nsfl1c::4;Nt5dc3::4;Nudt4::4;Nup133::4;Nup35::4;Nxt1::4;Orc4::4;Pank3::4;Pcgf2::4;Pcmt1::4;Pdcd6::4;Pdgfa::4;Pdia2::4;Pdia5::4;Pdrg1::4;Pgrmc1::4;Phb::4;Pigf::4;Pinx1::4;Pithd1::4;Plekha3::4;Plxna1::4;Pogk::4;Polr2m::4;Polr3e::4;Pomp::4;Pop4::4;Ppia::4;Ppil1::4;Ppp1r12c::4;Ppp2r2d::4;Ppp2r5d::4;Prpf38a::4;Psmb4::4;Psmb6::4;Psmc1::4;Psme4::4;Ptp4a1::4;Pum1::4;Pus7l::4;Pwwp2a::4;Qtrt1::4;Rab23::4;Rab3gap2::4;Rbbp7::4;Rbfa::4;Rbm18::4;Rbm4::4;Rbmx2::4;Repin1::4;Reps1::4;Rnf219::4;Rpf1::4;Rpl10a::4;Rpl32::4;Rpl35::4;Rpl8::4;Rps26::4;Rpusd2::4;Rrp12::4;Samd8::4;Sap30::4;Sar1a::4;Sars::4;Sat1::4;Sbds::4;Scaf4::4;Sco1::4;Scyl2::4;Sde2::4;Seh1l::4;Sesn2::4;Shoc2::4;Siah1b::4;Sigirr::4;Sirt1::4;Slc12a2::4;Slc22a5::4;Slc25a1::4;Slc26a2::4;Slc2a6::4;Slc35g1::4;Slc38a10::4;Slc39a6::4;Slc41a1::4;Slc5a4b::4;Slc5a6::4;Sltm::4;Smg5::4;Smpd4::4;Snrpd3::4;Snx25::4;Snx5::4;Socs4::4;Spag4::4;St6galnac4::4;Stk40::4;Strn4::4;Suv39h2::4;Suz12::4;Syt7::4;Tbc1d10a::4;Tefm::4;Tgif2::4;Thoc6::4;Thoc7::4;Timm23::4;Tm2d3::4;Tm4sf5::4;Tma16::4;Tmed5::4;Tmem123::4;Tmem126a::4;Tmem222::4;Tmem259::4;Toe1::4;Traf4::4;Trappc6b::4;Trdmt1::4;Trex1::4;Ttc19::4;Tti2::4;Ttpal::4;Tvp23b::4;Txndc11::4;Tyro3::4;Tyw1::4;U2af1::4;Ube2g1::4;Ube2s::4;Ube2v2::4;Ubp1::4;Ubr4::4;Uhrf1bp1::4;Uprt::4;Utp23::4;Vapa::4;Vdac2::4;Vwa1::4;Wdr33::4;Wrap53::4;Xrcc5::4;Yap1::4;Zbtb21::4;Zbtb32::4;Zbtb8os::4;Zc3h18::4;Zdhhc3::4;Zdhhc6::4;Zfp142::4;Zfp27::4;Zfp451::4;Zfp62::4;Zfyve9::4;Znhit3::4;Zranb1::4;Zscan22::4;Zwint::4;Abce1::3;Acly::3;Aco1::3;Actl6a::3;Actr3b::3;Adam8::3;Adam9::3;Ado::3;Akap1::3;Aldh9a1::3;Alg11::3;Alg8::3;Amigo1::3;Amz1::3;Ankrd13c::3;Apba3::3;Apmap::3;Apopt1::3;Appbp2::3;Aptx::3;Arcn1::3;Arl5b::3;Armc10::3;Arpc1a::3;Arpp19::3;Ascc2::3;Asns::3;Atad2b::3;Atic::3;Atp6v1g1::3;Atrn::3;Bccip::3;Bcl2a1d::3;Blcap::3;Boll::3;Bri3::3;Bspry::3;Cables2::3;Cactin::3;Canx::3;Capn10::3;Cars::3;Casp4::3;Cbx1::3;Ccar1::3;Ccdc124::3;Ccdc174::3;Ccdc43::3;Ccdc58::3;Ccdc85c::3;Ccl20::3;Ccnk::3;Cct5::3;Cct8::3;Cd320::3;Cdc37l1::3;Cdc42bpb::3;Cebpg::3;Celf1::3;Cep41::3;Cetn3::3;Cfl1::3;Chadl::3;Chchd4::3;Chtf8::3;Chtop::3;Cilp2::3;Cldnd2::3;Cluap1::3;Cluh::3;Cmpk1::3;Cnbp::3;Cnih2::3;Cnnm3::3;Cnot7::3;Col4a3bp::3;Cops3::3;Coq10b::3;Crip2::3;Crk::3;Ctsz::3;Ctu1::3;Cul5::3;Dcaf13::3;Dclre1c::3;Dda1::3;Ddi2::3;Ddx11::3;Ddx21::3;Ddx27::3;Ddx47::3;Ddx54::3;Denr::3;Dhrs13::3;Dhx32::3;Dhx38::3;Dhx8::3;Dlk2::3;Dll4::3;Dnaja3::3;Dnajb11::3;Dnajc5::3;Dnmt3b::3;Dr1::3;Dram1::3;Dus3l::3;Dusp12::3;Dync1li1::3;E2f4::3;E2f6::3;Eef1e1::3;Eef1g::3;Eid2::3;Eif1::3;Eif1a::3;Eif1ad::3;Eif2b5::3;Eif3b::3;Eif3d::3;Eif3m::3;Eif4e2::3;Eif4h::3;Eif5b::3;Elovl2::3;Elp2::3;Elp6::3;Eml5::3;Enoph1::3;Eprs::3;Ergic2::3;Etaa1::3;Faim::3;Fam118b::3;Fam20c::3;Fam222b::3;Fam57a::3;Fam60a::3;Fam98a::3;Fastkd1::3;Fbxo42::3;Fig4::3;Fip1l1::3;Fkbp3::3;Fosl1::3;Fpgs::3;Fyttd1::3;G3bp1::3;Gaa::3;Ggps1::3;Gjc1::3;Glrx3::3;Gls2::3;Gm20939::3;Gmeb1::3;Gmeb2::3;Gmppb::3;Gnl2::3;Golt1b::3;Gorab::3;Gpn2::3;Gpr33::3;Gpt2::3;Grpel1::3;Gspt1::3;Gtf2f2::3;Gtf2h1::3;Gtf2h2::3;Gtf3c4::3;Gzmc::3;H2afj::3;Hax1::3;Hccs::3;Hcn3::3;Hdgf::3;Heatr1::3;Hells::3;Hist1h2ab::3;Hist1h3c::3;Hmox1::3;Hnrnpab::3;Hnrnpm::3;Hnrnpu::3;Hpcal4::3;Hspe1::3;Iars2::3;Ifitm5::3;Il1rap::3;Ino80::3;Ipmk::3;Ipo11::3;Ipo7::3;Itga3::3;Itgal::3;Itpa::3;Itpkc::3;Jph4::3;Kank3::3;Kcna7::3;Kctd5::3;Kctd6::3;Kdelr2::3;Kdelr3::3;Kif7::3;Knop1::3;Larp7::3;Ldha::3;Lman1::3;Lmbrd2::3;Lonp1::3;Lpar5::3;Lrfn4::3;Lrp8::3;Lrrc42::3;Lsm11::3;Lsm12::3;Lss::3;Lta::3;Ltn1::3;Ltv1::3;Luc7l::3;Mafk::3;Manbal::3;Mapk11::3;Mapkapk5::3;Mapre1::3;Mars::3;Marveld2::3;Mb21d1::3;Mcts1::3;Mdh2::3;Mdn1::3;Med29::3;Med31::3;Metap1::3;Mex3d::3;Mier2::3;Mif::3;Mmachc::3;Mob1b::3;Mpc1::3;Mrpl11::3;Mrpl15::3;Mrpl42::3;Mrpl44::3;Mrps14::3;Mst1r::3;Mt2::3;Mtor::3;Mtrr::3;Mybbp1a::3;Naa16::3;Naa35::3;Naca::3;Nasp::3;Nbl1::3;Ncam2::3;Ncln::3;Ncoa6::3;Ndufaf4::3;Ndufaf7::3;Nefh::3;Nfe2l1::3;Ngdn::3;Nipsnap3b::3;Nkg7::3;Nlgn2::3;Nlrp3::3;Nmd3::3;Nme1::3;Nmt2::3;Nol12::3;Nol9::3;Nom1::3;Nomo1::3;Nop2::3;Npat::3;Npm3::3;Nras::3;Nrtn::3;Nsun2::3;Nudt9::3;Nup98::3;Orc2::3;Oscar::3;Ostc::3;Ovol1::3;Pabpc4::3;Paip2b::3;Pdcd11::3;Pdp2::3;Pfn1::3;Pgam1::3;Pgd::3;Phrf1::3;Pi4k2a::3;Pigg::3;Pip4k2b::3;Pkmyt1::3;Pla2g12a::3;Pla2g6::3;Plbd2::3;Plrg1::3;Pms1::3;Poc5::3;Pold2::3;Polr2f::3;Polr2j::3;Pphln1::3;Ppp2r1a::3;Pqlc1::3;Pradc1::3;Prkar2a::3;Prkd3::3;Prpf19::3;Prpf3::3;Prpf38b::3;Prpf4::3;Prpf4b::3;Prpf8::3;Prpsap2::3;Prr14l::3;Prrc2a::3;Psen1::3;Psmc3::3;Psmd1::3;Psmd12::3;Psmd13::3;Psmd3::3;Psmf1::3;Ptges3::3;Ptpn23::3;Purb::3;Pusl1::3;Qsox2::3;Rab5a::3;Rbm28::3;Rbm34::3;Rbx1::3;Rdh13::3;Reep6::3;Rexo2::3;Rlim::3;Rnd1::3;Rnd2::3;Rnf121::3;Rnf139::3;Rnf44::3;Rorb::3;Rpl18::3;Rpl28::3;Rpl36::3;Rps19bp1::3;Rps25::3;Rps27a::3;Rrbp1::3;Rrp1::3;Rsc1a1::3;Rsl1d1::3;S100a5::3;S1pr2::3;Samm50::3;Scx::3;Sdad1::3;Sdf4::3;Secisbp2::3;Sema3f::3;Sema6a::3;Sepsecs::3;Serf1::3;Serinc1::3;Setd5::3;Sf3a1::3;Sgms2::3;Shisa3::3;Siah2::3;Skiv2l2::3;Slc1a5::3;Slc25a13::3;Slc25a15::3;Slc25a39::3;Slc30a1::3;Slc31a1::3;Slc35b2::3;Slc7a3::3;Slc7a6os::3;Slk::3;Slx1b::3;Snip1::3;Snrnp40::3;Snrpc::3;Snrpd2::3;Snrpe::3;Snx1::3;Snx16::3;Socs6::3;Sod2::3;Sos2::3;Sqstm1::3;Srp19::3;Srsf10::3;Srsf11::3;Srsf9::3;Srxn1::3;St6galnac2::3;Stat6::3;Strn3::3;Sumo1::3;Supt6::3;Surf6::3;Suv39h1::3;Syngr1::3;Tab3::3;Tada1::3;Taf2::3;Tbc1d15::3;Tbl3::3;Tbp::3;Tcof1::3;Tdp1::3;Tfg::3;Thap4::3;Thoc1::3;Thoc2::3;Timm44::3;Tjp1::3;Tmem30b::3;Tmem33::3;Tmem41a::3;Tmem41b::3;Tmem69::3;Tmf1::3;Tnfrsf11b::3;Tnpo2::3;Tomm40::3;Tra2b::3;Trmt1::3;Trmt10a::3;Trnau1ap::3;Trnt1::3;Trp53bp1::3;Tsfm::3;Tspan4::3;Tsr1::3;Ttll4::3;Tuft1::3;Tusc2::3;Txlng::3;Ubd::3;Ube2d3::3;Ube2n::3;Ube2q1::3;Ube2w::3;Ubtf::3;Ufsp1::3;Unc45a::3;Upf2::3;Upk1a::3;Uqcr10::3;Uqcrc2::3;Urb1::3;Urm1::3;Usp10::3;Usp37::3;Usp39::3;Utp18::3;Vamp3::3;Vcp::3;Vdac3::3;Vdr::3;Vps18::3;Wars2::3;Wdr18::3;Wdr48::3;Wdr89::3;Wdr92::3;Wtap::3;Yars::3;Yars2::3;Yeats4::3;Ythdf2::3;Zbtb33::3;Zbtb39::3;Zdhhc12::3;Zfp131::3;Zfp143::3;Zfp296::3;Zfp346::3;Zfp428::3;Zfp445::3;Zfp511::3;Zfp593::3;Zfp598::3;Zfp746::3;Zfp771::3;Zfyve21::3;Zglp1::3;Znhit6::3;Zrsr2::3;Aarsd1::2;Aasdhppt::2;Abcf1::2;Abhd13::2;Abhd14a::2;Acad9::2;Acadvl::2;Acat2::2;Acin1::2;Actr6::2;Acy1::2;Adrm1::2;Afg3l1::2;Agpat2::2;Agpat5::2;Akap8::2;Akirin1::2;Akirin2::2;Alg10b::2;Alyref::2;Amd1::2;Amd2::2;Anapc10::2;Angptl4::2;Ankle2::2;Ankrd49::2;Aoc3::2;Ap2a1::2;Aprt::2;Arhgap39::2;Arhgdia::2;Arhgdig::2;Arl8a::2;Armc1::2;Arpc3::2;Arpc5::2;Atf2::2;Atf7::2;Atg2b::2;Atp11c::2;Atp5a1::2;Atp5e::2;Atp5g3::2;Atp5l::2;Atp6v0c::2;Atr::2;B3galnt2::2;B4galt2::2;Banf1::2;Bbs5::2;Bcap31::2;Bcl6b::2;Bdp1::2;Bfar::2;Bhlhb9::2;Bop1::2;Bri3bp::2;Brms1::2;Brpf1::2;Btbd1::2;Bud31::2;C1galt1c1::2;C1ql1::2;Calu::2;Carm1::2;Casc3::2;Casc4::2;Cbfa2t2::2;Cbs::2;Ccdc24::2;Ccdc94::2;Ccnc::2;Cct6a::2;Cd24a::2;Cd3eap::2;Cd74::2;Cdc34::2;Cdk4::2;Cdk7::2;Cdk9::2;Cdpf1::2;Cdr2::2;Cebpz::2;Cers3::2;Cetn2::2;Chd1l::2;Chid1::2;Chka::2;Chordc1::2;Chpf::2;Chuk::2;Clcn6::2;Clns1a::2;Clptm1l::2;Cnih4::2;Cnnm4::2;Cnpy3::2;Cog2::2;Coil::2;Comt::2;Copb2::2;Cops5::2;Cops7a::2;Coq3::2;Cox11::2;Cox17::2;Cox19::2;Cox7b::2;Cpeb1::2;Cpsf4::2;Crcp::2;Crebzf::2;Crtc1::2;Cry1::2;Cry2::2;Csde1::2;Csnk1e::2;Csnk2a1::2;Ctdnep1::2;Ctps::2;Ctxn1::2;Cul2::2;Cul4a::2;Cxcl16::2;Cyc1::2;Dbt::2;Dcaf10::2;Dclre1a::2;Dcp2::2;Dctpp1::2;Ddb1::2;Ddx23::2;Ddx24::2;Ddx56::2;Dffa::2;Dgcr8::2;Dhrs7b::2;Diexf::2;Dlst::2;Dmxl2::2;Dnajc2::2;Dnajc21::2;Dnajc24::2;Dnajc25::2;Dnajc27::2;Dnlz::2;Dolk::2;Dph3::2;Drg2::2;Dvl1::2;E2f5::2;Ebna1bp2::2;Ecd::2;Eef1b2::2;Efcab14::2;Egfl7::2;Egr4::2;Eif2ak1::2;Eif2b1::2;Eif2s3x::2;Eif3c::2;Eif3i::2;Eif3k::2;Eif4g1::2;Eif5a::2;Elavl1::2;Elovl1::2;Elp5::2;Emc4::2;Eny2::2;Ercc8::2;Erh::2;Eri3::2;Erlin1::2;Ero1l::2;Ewsr1::2;Exoc5::2;Exosc1::2;Exosc3::2;Exosc4::2;Fads3::2;Faf2::2;Fam124a::2;Fam185a::2;Fam83e::2;Fam89a::2;Fam96b::2;Fastk::2;Fbxw9::2;Fdxr::2;Fgfr3::2;Fjx1::2;Fkbp4::2;Fkrp::2;Fubp3::2;Fzd9::2;Gabpb1::2;Gadd45gip1::2;Gar1::2;Gart::2;Gatad1::2;Gcn1l1::2;Gemin7::2;Gjb2::2;Gng12::2;Gnl1::2;Gnl3l::2;Gnpat::2;Gnpnat1::2;Golga7::2;Gpatch4::2;Gpr151::2;Grpel2::2;Grwd1::2;Gstcd::2;Gtf2h5::2;Gtf3c2::2;Gtf3c5::2;Gtpbp6::2;Gusb::2;Gzme::2;H2afy2::2;Hagh::2;Hapln4::2;Haus6::2;Hdac2::2;Hdlbp::2;Hic2::2;Hist1h1b::2;Hist1h1d::2;Hist1h2af::2;Hist1h2ag::2;Hist1h2ak::2;Hist1h2bk::2;Hist1h3b::2;Hist1h3h::2;Hnrnpr::2;Hpdl::2;Hsd17b7::2;Hsf1::2;Hspa14::2;Hspbp1::2;Hspd1::2;Hus1::2;Hypk::2;Iars::2;Icam1::2;Idh3b::2;Ikbkap::2;Ikzf5::2;Il23a::2;Ilf2::2;Ilf3::2;Impad1::2;Impdh2::2;Ing5::2;Ints5::2;Ints8::2;Ipo13::2;Iqcb1::2;Kat5::2;Kcnh4::2;Kdsr::2;Khsrp::2;Klf16::2;Klhl11::2;Klhl12::2;Klhl15::2;Lap3::2;Larp4::2;Leng1::2;Lig3::2;Lig4::2;Lin7c::2;Lin9::2;Llph::2;Lman2::2;Lmtk2::2;Lrp4::2;Lrrc40::2;Lrrc73::2;Lsg1::2;Lsm10::2;Lsm2::2;Lysmd2::2;Mad2l2::2;Maea::2;Mafg::2;Magt1::2;Mak16::2;Mapk12::2;Mars2::2;Mbip::2;Mcat::2;Med22::2;Med25::2;Med26::2;Med28::2;Med6::2;Mettl2::2;Mettl6::2;Mfn1::2;Mfn2::2;Mfng::2;Minos1::2;Mlf2::2;Mogs::2;Mpc2::2;Mphosph8::2;Mre11a::2;Mrfap1::2;Mrpl28::2;Mrpl3::2;Mrpl54::2;Mrps22::2;Mrps31::2;Mrps36::2;Mrps5::2;Mrps7::2;Msto1::2;Mtch2::2;Mthfd1::2;Mtmr2::2;Mtr::2;Mtx1::2;Ncbp1::2;Ncbp2::2;Ndor1::2;Ndufa1::2;Ndufab1::2;Ndufc2::2;Ndufs5::2;Ndufs6::2;Nfkbib::2;Nfs1::2;Nkap::2;Nmt1::2;Nol8::2;Nolc1::2;Nop10::2;Nop14::2;Nop56::2;Nop58::2;Nop9::2;Nploc4::2;Nsg1::2;Nudcd1::2;Nudt19::2;Nudt5::2;Nup188::2;Nup43::2;Nup85::2;Oaz1::2;Ogfod1::2;Orc1::2;Otub1::2;Ovca2::2;Oxnad1::2;P4hb::2;Pa2g4::2;Pafah1b1::2;Pafah1b2::2;Pam16::2;Parg::2;Patl1::2;Pbdc1::2;Pbk::2;Pcgf6::2;Pdcd2::2;Pdcd2l::2;Pdcd7::2;Pde4c::2;Pdhb::2;Per2::2;Pfas::2;Pfdn4::2;Pfpl::2;Pgam5::2;Pgm3::2;Phlpp2::2;Pigb::2;Pigw::2;Pkd1l3::2;Plcb3::2;Plxnb2::2;Pmpca::2;Pmpcb::2;Polb::2;Polr2c::2;Polr2l::2;Polr3a::2;Polrmt::2;Pop1::2;Ppan::2;Ppid::2;Ppie::2;Ppig::2;Ppm1f::2;Ppm1g::2;Ppp1r11::2;Ppp4c::2;Prdm4::2;Prkrip1::2;Prmt6::2;Prodh::2;Pros1::2;Prps1l3::2;Prr22::2;Psma5::2;Psmb2::2;Psmc2::2;Psmc4::2;Psmc6::2;Psmd8::2;Psme2::2;Psmg3::2;Pspc1::2;Ptbp1::2;Ptbp2::2;Ptges2::2;Puf60::2;Pus1::2;Qdpr::2;Qrich1::2;Qrsl1::2;Rab12::2;Rab18::2;Rab34::2;Rabggtb::2;Rad1::2;Ran::2;Rars2::2;Rbbp5::2;Rbm14::2;Rbm15b::2;Rbm25::2;Rbm27::2;Rbmxl1::2;Rce1::2;Rexo1::2;Rhbdf1::2;Rhebl1::2;Rmdn3::2;Rnf10::2;Rnf126::2;Rnf20::2;Rnf8::2;Rnmt::2;Rnps1::2;Rpl10::2;Rpl7a::2;Rpl7l1::2;Rpp38::2;Rps2::2;Rps27l::2;Rraga::2;Rrn3::2;Rrs1::2;Rsad1::2;Rsf1::2;Rsl24d1::2;Rsrc2::2;Rufy3::2;Sarnp::2;Sart3::2;Scfd1::2;Scoc::2;Scrn2::2;Scyl3::2;Sdccag3::2;Sec11a::2;Sec13::2;Sec24b::2;Sec61a1::2;Sec61a2::2;Sec62::2;Set::2;Setd1a::2;Sf1::2;Sf3b4::2;Sft2d1::2;Sigmar1::2;Skp2::2;Slc12a4::2;Slc15a3::2;Slc19a2::2;Slc25a37::2;Slc25a46::2;Slc30a6::2;Slc35a1::2;Slc35a3::2;Slc35a4::2;Slc35e1::2;Slc39a1::2;Slc52a2::2;Slc6a9::2;Slc7a6::2;Slc9a5::2;Slmap::2;Smarcad1::2;Smn1::2;Snapc2::2;Snapc4::2;Snf8::2;Snrnp200::2;Snrnp27::2;Snrpg::2;Spast::2;Spcs1::2;Spdya::2;Spg21::2;Spire1::2;Sprtn::2;Spryd4::2;Srek1::2;Srfbp1::2;Srp68::2;Srp72::2;Srpr::2;Srrd::2;Srsf2::2;Ssbp1::2;Ssbp4::2;Ssrp1::2;St13::2;Stam::2;Stam2::2;Stt3a::2;Styx::2;Sumo2::2;Supv3l1::2;Sympk::2;Syngr2::2;Szrd1::2;Tada2b::2;Taf1::2;Taf1a::2;Taf1c::2;Taf5l::2;Tarbp2::2;Tardbp::2;Tars::2;Tbl2::2;Tbpl1::2;Tex30::2;Tfb2m::2;Tfe3::2;Tgfb2::2;Thg1l::2;Thoc3::2;Tial1::2;Ticam2::2;Timm9::2;Tjap1::2;Tmed3::2;Tmem115::2;Tmem147::2;Tmem167::2;Tmem177::2;Tmem186::2;Tmem189::2;Tmem214::2;Tmem238::2;Tmem5::2;Tmem68::2;Tmem70::2;Tmem88::2;Tnfaip1::2;Tnfrsf10b::2;Tob2::2;Tomm70a::2;Top1mt::2;Tpd52l2::2;Tpm3::2;Trap1::2;Trappc13::2;Trappc4::2;Trim52::2;Trmt10c::2;Trmt13::2;Ttc37::2;Ttc4::2;Ttl::2;Tuba4a::2;Txndc17::2;Txndc9::2;Tyw5::2;Uba1::2;Uba2::2;Ubap2l::2;Ube2a::2;Ube2j2::2;Ube2o::2;Ube2z::2;Ubqln1::2;Ubxn2a::2;Uchl1::2;Uhmk1::2;Uqcr11::2;Uqcrq::2;Usp4::2;Usp50::2;Utp15::2;Utp20::2;Utp3::2;Vkorc1l1::2;Vma21::2;Vps29::2;Vti1b::2;Wbp11::2;Wdr61::2;Wiz::2;Yae1d1::2;Yif1a::2;Yrdc::2;Ythdf3::2;Zbtb17::2;Zbtb44::2;Zc3h7b::2;Zcchc10::2;Zcchc4::2;Zcrb1::2;Zdhhc23::2;Zfp11::2;Zfp202::2;Zfp275::2;Zfp280c::2;Zfp458::2;Zfp553::2;Zfp566::2;Zfp568::2;Zfp57::2;Zfp59::2;Zfp617::2;Zfp639::2;Zfp653::2;Zfp661::2;Zfp719::2;Zfp747::2;Zfp81::2;Zfx::2;Zfyve16::2;Zmpste24::2;Znhit1::2;Abcf2::1;Actn3::1;Adat2::1;Aebp1::1;Ahsa1::1;Aimp1::1;Aimp2::1;Akr1c12::1;Alad::1;Alg13::1;Alg3::1;Alg5::1;Alkbh8::1;Ampd2::1;Anapc15::1;Ankrd27::1;Ankrd52::1;Ap2m1::1;Apex1::1;Api5::1;Apoo::1;Arfgap1::1;Arfip2::1;Arih2::1;Armc6::1;Armcx5::1;Arv1::1;Asb6::1;Ash2l::1;Asna1::1;Atad3a::1;Atf4::1;Atf6b::1;Atg4b::1;Atg4d::1;Atp11a::1;Atp13a1::1;Atp5b::1;Atp5g1::1;Atp6v0b::1;Atp6v1f::1;Atp6v1h::1;Atpaf2::1;Atrip::1;Atxn2l::1;Atxn3::1;Atxn7l3b::1;Aup1::1;B3galt6::1;B4galt3::1;Bag1::1;Bag4::1;Bap1::1;Becn1::1;Bet1l::1;Bik::1;Blzf1::1;Bpnt1::1;Brcc3::1;Brix1::1;C1qbp::1;Caap1::1;Calr::1;Calr3::1;Caml::1;Cbll1::1;Ccdc107::1;Ccdc127::1;Ccdc137::1;Ccdc144b::1;Ccdc59::1;Ccdc86::1;Ccdc93::1;Ccno::1;Ccnt1::1;Ccp110::1;Cct3::1;Cct4::1;Cdc16::1;Cdk12::1;Cdkl5::1;Cep104::1;Chac2::1;Champ1::1;Chchd1::1;Chchd10::1;Chchd2::1;Cherp::1;Chmp7::1;Chpf2::1;Ciapin1::1;Cldn12::1;Clock::1;Clp1::1;Clpp::1;Clptm1::1;Cnot1::1;Col8a2::1;Commd2::1;Cops6::1;Coq4::1;Coq5::1;Cox16::1;Cpsf7::1;Crtc2::1;Csnk2a2::1;Csnk2b::1;Cstf2::1;Cwf19l1::1;Cyb5d1::1;Cyb5r1::1;Cyp3a13::1;Dazap1::1;Dbr1::1;Dcakd::1;Dcbld1::1;Ddhd2::1;Ddt::1;Ddx18::1;Ddx39b::1;Ddx42::1;Ddx46::1;Ddx49::1;Ddx55::1;Derl2::1;Dgcr2::1;Dhps::1;Dhx29::1;Dhx33::1;Dhx36::1;Diablo::1;Dkc1::1;Dmap1::1;Dnaaf2::1;Dnajc30::1;Dnm1l::1;Dnph1::1;Dpagt1::1;Dpp3::1;Dpy30::1;Dus1l::1;Ece2::1;Echdc2::1;Echs1::1;Ecsit::1;Edc4::1;Edf1::1;Eftud2::1;Eif2b4::1;Eif2s1::1;Eif3a::1;Eif3e::1;Eif3l::1;Eif4a1::1;Eif4a3::1;Elac2::1;Emc2::1;Emc6::1;Emc8::1;Endog::1;Entpd6::1;Ercc2::1;Etnk2::1;Exo1::1;Exoc8::1;Exosc5::1;Exosc7::1;Fahd1::1;Fam169a::1;Fam192a::1;Fam212a::1;Farsa::1;Fastkd2::1;Fastkd5::1;Fbl::1;Fdps::1;Fdx1l::1;Fdxacb1::1;Fitm2::1;Fiz1::1;Fktn::1;Foxk2::1;Foxred1::1;Ftsj1::1;Ft	0.0204273
In Vitro ChIP-Seq (WT, Day 6 After Stimulation)	Batf ChIP-Seq Peaks (Day6)	In Vitro ChIP-Seq Peaks (All Peaks Bound by At Least One TF)	Timecourse_Group_5	1.014	-1.1504	5493	20829	15635	60116	Lpp::49;Id2::40;F13a1::38;Ets1::37;Prdm1::35;Foxo1::34;Sox5::32;Jarid2::31;Prex1::30;Akap13::29;Tgfbr2::29;Il15::28;Ly86::28;Maf::27;Chd7::26;Olig3::26;Zfp36l2::26;Ankrd55::24;Tox::24;Cysltr2::23;Klf3::23;Rplp1::23;Runx1::23;Trerf1::21;Hivep2::20;Nck2::20;Pgap1::20;Smad7::20;St3gal1::20;Traf3ip2::20;Trib2::20;Zdhhc14::20;Btg1::19;Cxcr4::19;Ikzf1::19;Jun::19;Lef1::19;Sgms1::19;Smad3::19;Bcl2l14::18;Dmrta1::18;Kit::18;Lpin1::18;Maml3::18;Il7r::17;Peli1::17;Ptk2b::17;Rreb1::17;Grap2::16;Mon2::16;Pik3r1::16;Slco3a1::16;Bcl11b::15;Chrna2::15;Pde4b::15;Ppm1h::15;Rab11fip4::15;Sorl1::15;Specc1l::15;Cd40lg::14;Erg::14;Il6st::14;Itpr2::14;Myo1d::14;Rapgef6::14;Rnf144a::14;Rps24::14;Sspn::14;Syk::14;Arid1a::13;Arl4c::13;Cited2::13;Gpr183::13;Gse1::13;Kcna2::13;Map3k1::13;Ncoa2::13;Nedd4l::13;Plcl2::13;Prkcb::13;Siah1a::13;Tle4::13;Ubac2::13;Xcr1::13;Adam6b::12;Amigo2::12;Ankrd11::12;Cd200r3::12;Chd2::12;Clec2d::12;Ikbke::12;Klf7::12;Med13l::12;Nab1::12;Nedd9::12;Pde7a::12;Rgs18::12;S1pr1::12;Setd4::12;Trat1::12;Usp20::12;Vps13d::12;Cmah::11;Cpm::11;Fam105a::11;Gadd45a::11;Gpr15::11;Gtf2i::11;Kbtbd11::11;Lmo4::11;Pag1::11;Pdcd4::11;Syf2::11;Tpst2::11;Utrn::11;Znrf3::11;Acvr2a::10;Ccl5::10;Ccr9::10;Cd8a::10;Cmtm6::10;Ddit4::10;Dusp10::10;Dyrk1a::10;Fam46c::10;Filip1l::10;Hdac4::10;Itga4::10;Klf13::10;Kremen1::10;Ldlrad4::10;Ly9::10;Map3k15::10;Nrip1::10;Pik3r5::10;Ptch1::10;Ptpre::10;Rapgef2::10;Sox4::10;Txk::10;Adrb1::9;Akna::9;Car2::9;Cass4::9;Cbx4::9;Cyth1::9;Dyrk2::9;Ext1::9;Frmd4a::9;Hlx::9;Lcn4::9;Mllt10::9;Mycbp2::9;Myom1::9;Nr3c2::9;Pip4k2a::9;Prlr::9;Raver2::9;Sbk1::9;Sgk1::9;Smarca2::9;Tcf7::9;Xylt1::9;Zfp704::9;Zmynd11::9;Znrf2::9;Apol8::8;Arid1b::8;Arid3b::8;Bach2::8;Camk2d::8;Card11::8;Ccdc88c::8;Cd38::8;Cdc42ep3::8;Coro2b::8;Ephb6::8;Etv3::8;Fez2::8;Frmd4b::8;Fyco1::8;Hbp1::8;Hectd1::8;Hes1::8;Icosl::8;Irf2bpl::8;Lix1::8;Lrch1::8;Lrrfip1::8;Lrrn3::8;Map7::8;Ncoa3::8;Parp8::8;Plekha5::8;Ppcdc::8;Rasl11b::8;Rbm33::8;Srsf5::8;Tbc1d16::8;Tnfaip8::8;Tnrc6b::8;Zap70::8;Zcchc2::8;Zfp236::8;B4galnt1::7;Bin1::7;Cd84::7;Degs2::7;Dmxl1::7;Dock2::7;F2rl1::7;Fchsd2::7;Fos::7;Galnt2::7;Herc1::7;Hpcal1::7;Ifngr2::7;Ildr1::7;Klf4::7;Lbh::7;Mcl1::7;Nav2::7;Prkar2b::7;Pxn::7;Rapgef4::7;Rassf5::7;Scml4::7;Ski::7;Smg6::7;Snrk::7;Snx29::7;Snx30::7;Sorbs3::7;Spry2::7;Ssh2::7;Suco::7;Tbc1d30::7;Tespa1::7;Tet3::7;Tmem243::7;Tpt1::7;Txlnb::7;Zbtb20::7;Zfand3::7;Zfat::7;Zfp951::7;Agap1::6;Ahdc1::6;Alox5ap::6;Apeh::6;Arhgap27::6;Arnt2::6;C1qtnf9::6;Cacna1e::6;Ccdc71l::6;Cldn10::6;Crtc3::6;Disp1::6;Dtx4::6;Elmsan1::6;Epas1::6;Esr1::6;Fhdc1::6;Flnb::6;Foxk1::6;Gbp9::6;Gpcpd1::6;Hectd2::6;Herpud2::6;Hs3st3b1::6;Hs6st1::6;Itgax::6;Itgb2::6;Itpr3::6;Klrg1::6;Lonp2::6;Lrch3::6;Mapk14::6;Mcoln2::6;Morc3::6;Mtss1::6;Mvb12b::6;Mylip::6;Ncoa1::6;Nt5e::6;Plec::6;Ppargc1a::6;Psen2::6;Rab44::6;Rara::6;Rph3al::6;Rtn4rl1::6;Sap30l::6;Sema4b::6;Serpini1::6;Sh2d4a::6;She::6;Sipa1l2::6;Ss18::6;Syt6::6;Tlr1::6;Ttc17::6;Zdhhc17::6;Abcb4::5;Actn1::5;Adamtsl4::5;Adrb2::5;Aig1::5;Ank::5;Antxr2::5;Arl15::5;Arl4d::5;Atl1::5;Bbs4::5;Bcl9l::5;Cbx7::5;Ccnd1::5;Cd3e::5;Cdc42bpg::5;Cep63::5;Cstf2t::5;Ctss::5;Cyth4::5;Dgkg::5;Dgkz::5;Dkk3::5;Dopey2::5;Dync1h1::5;Eps15l1::5;Fam184a::5;Fam83f::5;Fcho2::5;Fosb::5;Foxj2::5;Galm::5;Gpr132::5;Gpr155::5;Gramd1a::5;Gramd4::5;Hhat::5;Hmbox1::5;Hmg20a::5;Il6ra::5;Iqsec1::5;Irak1::5;Itgad::5;Itgae::5;Itpkb::5;Jmjd1c::5;Kansl1::5;Kcnmb4::5;Klf2::5;Klre1::5;L3mbtl3::5;Lck::5;Leprotl1::5;Lgmn::5;Lrp6::5;Ltbp1::5;Magi2::5;Mlxip::5;Mpp4::5;Msl2::5;Msrb2::5;Nbeal1::5;Nipal1::5;Orm2::5;Pald1::5;Pax5::5;Plcg1::5;Plekha1::5;Plekho1::5;Ppp2r5a::5;Psd3::5;Rala::5;Ralgapa2::5;Ranbp9::5;Rasgrf2::5;Rassf2::5;Rere::5;Rictor::5;Rnf138::5;Samd3::5;Scfd2::5;Sdc1::5;Spsb1::5;Tacc1::5;Tcp11::5;Tnrc6a::5;Ttc28::5;Vangl2::5;Vipr1::5;Wdr95::5;Zbtb38::5;Zrsr1::5;Abhd2::4;Adnp::4;Afap1::4;Aff1::4;Aftph::4;Ankrd6::4;Arid2::4;Arsg::4;Asxl2::4;Atp1b1::4;Atp1b3::4;Atxn7::4;B3galt5::4;Baz2b::4;Btbd16::4;Cd200r1::4;Cd300a::4;Cd4::4;Cd72::4;Chd9::4;Ckap4::4;Clec2g::4;Col5a1::4;Colq::4;Cux1::4;Cx3cr1::4;Cxxc5::4;Disc1::4;Dse::4;Elac1::4;Elf2::4;Erp27::4;Exoc6b::4;Fam3c::4;Fgd3::4;Galnt10::4;Galnt6::4;Gas7::4;Gdpd5::4;Gimap8::4;Gpx3::4;Gzmk::4;Heca::4;Inpp5d::4;Insr::4;Itm2c::4;Laptm4a::4;Limd1::4;Lrif1::4;Macf1::4;Man1c1::4;Map10::4;Map3k2::4;Map4k3::4;Mettl8::4;Msn::4;Mtif3::4;Myl12b::4;Myo6::4;Myo7a::4;Nsg2::4;Olfml3::4;Osbpl9::4;P2rx7::4;Pdlim5::4;Pias4::4;Plbd1::4;Plekhm1::4;Plgrkt::4;Ppp1r3f::4;Prdm2::4;Pttg1ip::4;Qpct::4;Rabac1::4;Rad9b::4;Raf1::4;Rassf3::4;Rbpms::4;Ric8b::4;Rps23::4;Sh3tc2::4;Slc25a30::4;Sox6::4;Sppl3::4;St8sia6::4;Stim1::4;Tbk1::4;Tifab::4;Tmc6::4;Tnik::4;Tnrc6c::4;Tpra1::4;Ubxn11::4;Use1::4;Vmn2r84::4;Zfp831::4;Zzef1::4;Abcc10::3;Adcy1::3;Ap1m2::3;Apbb2::3;Aqp11::3;Araf::3;Arhgef1::3;Arhgef11::3;Banp::3;Bicd1::3;Birc6::3;Bptf::3;Brwd1::3;Calcrl::3;Camk2a::3;Ccdc102a::3;Ccdc97::3;Ccnt2::3;Cd163l1::3;Cd34::3;Cd37::3;Cd46::3;Cd7::3;Cdc42se1::3;Cdk13::3;Cep120::3;Chdh::3;Cirbp::3;Cotl1::3;Creb3l2::3;Ctnnd1::3;Cttn::3;Cxxc1::3;Dcp1b::3;Dguok::3;Dip2b::3;Dirc2::3;Dnajb14::3;Dnajb2::3;Dnajc3::3;Dscam::3;Dusp1::3;Dusp7::3;Dzip1::3;Ebf1::3;Efr3a::3;Enpp1::3;Fam160b1::3;Fam222a::3;Fam83a::3;Fbxl22::3;Fbxo9::3;Fbxw5::3;Fnbp4::3;Galnt9::3;Gm5709::3;Gpatch2::3;Gucd1::3;H2-D1::3;Hcst::3;Hps1::3;Ifitm10::3;Igf1r::3;Igf2bp2::3;Igsf23::3;Il13ra1::3;Il1r1::3;Ino80d::3;Inpp4a::3;Inpp5a::3;Ip6k1::3;Irak3::3;Itch::3;Kcnj8::3;Klrb1c::3;Klrb1f::3;Klrc2::3;Klrc3::3;Klri2::3;Krba1::3;Lax1::3;Ldlrap1::3;Lemd2::3;Lman1l::3;Lmo2::3;Lrtm2::3;Lyrm7::3;Map3k14::3;Map3k3::3;Mdga1::3;Midn::3;Mink1::3;Mn1::3;Mnt::3;Mob3a::3;Ms4a6d::3;Myh10::3;Nceh1::3;Nckap5l::3;Nlk::3;Nrp2::3;Nsd1::3;Ntn4::3;Nudt6::3;Orai2::3;Osbpl7::3;Pccb::3;Pcsk1::3;Phf3::3;Pkdcc::3;Pkhd1l1::3;Plekhm3::3;Pnpla7::3;Pnrc1::3;Prkce::3;Prkd2::3;Prpf39::3;Psd4::3;Qprt::3;Rab38::3;Rchy1::3;Rcor1::3;Rell1::3;Rfx3::3;Rgmb::3;Rnf145::3;Rnf185::3;Rnf43::3;Rpgrip1::3;Rps14::3;Rusc2::3;Scp2::3;Setd1b::3;Sh3gl1::3;Shisa5::3;Sidt1::3;Siglecg::3;Sik2::3;Sit1::3;Slc37a1::3;Smad1::3;Smg9::3;Snn::3;Sos1::3;Spon1::3;Srpk1::3;Steap3::3;Stk10::3;Susd2::3;Syne2::3;Taf8::3;Tbce::3;Tfeb::3;Timp2::3;Tiparp::3;Tmem106a::3;Tmem50b::3;Tmem87b::3;Tnk2::3;Trappc9::3;Trim62::3;Trp53bp2::3;Tspan9::3;Ttbk2::3;Ttc13::3;Ttf1::3;Ubr1::3;Usp11::3;Usp28::3;Usp48::3;Vav1::3;Vezf1::3;Wbp1l::3;Wnt5b::3;Zbtb7a::3;Zdhhc15::3;Zdhhc20::3;Zfhx3::3;Zfp169::3;Zfp318::3;Zfp53::3;Zfp597::3;Zkscan3::3;Abca1::2;Acp6::2;Actn2::2;Acvr1b::2;Adam22::2;Adamts10::2;Adcy7::2;Alas2::2;Alyref2::2;Ampd3::2;Ankrd10::2;Ankrd12::2;Ap5b1::2;Ap5z1::2;Aplp1::2;Aplp2::2;Apol7e::2;Arhgap17::2;Arid4a::2;Arl10::2;Arrdc2::2;Asb13::2;Atp7b::2;Atp9a::2;Axdnd1::2;B3gnt8::2;B3gntl1::2;Baiap3::2;Bcl9::2;Bhlhe41::2;Btbd11::2;Btbd7::2;C2cd2::2;Camk2n1::2;Ccin::2;Ccm2::2;Ccpg1::2;Cd1d1::2;Cd200r4::2;Cd81::2;Cdcp1::2;Cdip1::2;Cdipt::2;Cebpa::2;Cela1::2;Chrm3::2;Chst1::2;Col16a1::2;Col23a1::2;Copz2::2;Cpeb3::2;Cpq::2;Creb3::2;Crebl2::2;Csgalnact2::2;Cyth2::2;Dennd6b::2;Det1::2;Dhrs3::2;Dlgap4::2;Dnajc7::2;Dusp11::2;Dvl2::2;Dzank1::2;Ebag9::2;Eef1a1::2;Eif3f::2;Eif4a2::2;Epdr1::2;Epha1::2;Fam193a::2;Fbxl3::2;Fbxw4::2;Fcrl1::2;Fgf2::2;Fgfr1::2;Fhod1::2;Flna::2;Flot1::2;Frat2::2;Gab1::2;Gbp8::2;Ggnbp1::2;Gimap5::2;Glt8d2::2;Gm11696::2;Gnptg::2;H2-K1::2;H2-Q4::2;H2-Q6::2;Hap1::2;Hdac9::2;Hhex::2;Hpn::2;Icam2::2;Inpp5b::2;Irak4::2;Irgc1::2;Itga1::2;Itgam::2;Itsn2::2;Kat6a::2;Kat6b::2;Kbtbd2::2;Kcnc1::2;Kdm2a::2;Kif5c::2;Klhdc1::2;Klhl3::2;Klhl36::2;Klra10::2;Klra6::2;Klra8::2;Klrb1b::2;Lbp::2;Letm2::2;Lipa::2;Ltb::2;Man2a2::2;Mansc1::2;Mapk1ip1::2;Mapk8ip3::2;March3::2;Mark2::2;Mast4::2;Mbd1::2;Mdm4::2;Mef2c::2;Mef2d::2;Meis1::2;Met::2;Mia3::2;Mkl1::2;Mmaa::2;Mmp19::2;Msl1::2;Muc6::2;Mvp::2;Myl9::2;Myo9b::2;N4bp2::2;Ncor1::2;Nek9::2;Nfam1::2;Nfia::2;Nhsl1::2;Notch3::2;Numb::2;Nwd1::2;Ormdl3::2;Otud1::2;Otud5::2;Pacs2::2;Pam::2;Pank1::2;Parp10::2;Pcmtd1::2;Pdpk1::2;Pex26::2;Phf21b::2;Phospho2::2;Pias1::2;Pigp::2;Pik3ip1::2;Pikfyve::2;Pip5k1b::2;Pip5k1c::2;Pisd::2;Pld1::2;Plekha4::2;Plxna4::2;Ppil4::2;Ppp1r13b::2;Prdm10::2;Prg2::2;Prkag2::2;Prrg2::2;Psd2::2;Rab33b::2;Rab3ip::2;Rabggta::2;Ramp1::2;Rarg::2;Rasal3::2;Rassf1::2;Rbm39::2;Rbm4b::2;Rccd1::2;Rcn3::2;Rdh10::2;Relt::2;Rgl2::2;Ring1::2;Rnf167::2;Rps21::2;Rps3a1::2;Rps6ka2::2;Rps9::2;Rufy1::2;Ryr3::2;Sag::2;Sbf1::2;Scn11a::2;Setd2::2;Sh3bgrl2::2;Sh3pxd2a::2;Shank1::2;Sipa1::2;Sipa1l3::2;Slc16a5::2;Slc25a28::2;Slc26a11::2;Slc35c1::2;Slc36a1::2;Slc39a13::2;Slc44a2::2;Slc6a19::2;Slpi::2;Smg1::2;Smpdl3a::2;Smug1::2;Socs3::2;Sp2::2;Sp6::2;Spaca1::2;Spin1::2;Sptb::2;Srrm2::2;Srsf12::2;Stard10::2;Stk25::2;Styk1::2;Synrg::2;Syvn1::2;Szt2::2;Taok1::2;Tbc1d9::2;Tbck::2;Tbxas1::2;Tcf4::2;Tcp11l2::2;Tead2::2;Tesc::2;Tex264::2;Tgm4::2;Thbd::2;Thnsl2::2;Thra::2;Tle1::2;Tmc8::2;Tmem176b::2;Tmem230::2;Tmem42::2;Tnks::2;Tns3::2;Tob1::2;Trappc12::2;Trappc8::2;Trim26::2;Trim41::2;Trmt112::2;Trpm7::2;Tsc22d1::2;Ttc3::2;Ttn::2;Tuba3a::2;Tyk2::2;Ubap1::2;Ubr3::2;Uckl1::2;Uggt2::2;Unkl::2;Usp32::2;Usp53::2;Vopp1::2;Vps4a::2;Wipi1::2;Wsb2::2;Yeats2::2;Ypel1::2;Zbtb24::2;Zbtb25::2;Zcchc7::2;Zfp1::2;Zfp112::2;Zfp174::2;Zfp180::2;Zfp384::2;Zfp462::2;Zfp51::2;Zfp644::2;Zfp658::2;Zhx3::2;Abca2::1;Abca3::1;Abca7::1;Abhd8::1;Abi3::1;Acap1::1;Acp5::1;Acpp::1;Acss2::1;Adam11::1;Adck5::1;Adcy3::1;Add2::1;Adh1::1;Afap1l1::1;Akap5::1;Akr7a5::1;Aldh4a1::1;Alg1::1;Alg2::1;Alkbh4::1;Ampd1::1;Ank1::1;Ankhd1::1;Ankmy2::1;Anks3::1;Ano6::1;Ap1b1::1;Ap3m2::1;Apln::1;Apobec1::1;App::1;Arap3::1;Arhgap12::1;Arhgap23::1;Arhgap24::1;Arhgap30::1;Arhgap32::1;Arhgap4::1;Arhgef12::1;Arhgef4::1;Arid4b::1;Armc7::1;Arnt::1;Arntl::1;Arpp21::1;Arrb1::1;Arsk::1;Art3::1;Asb1::1;Ash1l::1;Atat1::1;Atp13a2::1;Atp1a3::1;Atp8a1::1;Atxn7l3::1;Azi2::1;B3gat2::1;B4galt6::1;Bcl11a::1;Bhlha15::1;Blk::1;Bod1l::1;Brf1::1;Btnl10::1;C3::1;C3ar1::1;Cacfd1::1;Cacna1s::1;Camkk1::1;Caprin2::1;Car15::1;Cbx8::1;Cc2d1a::1;Ccdc117::1;Ccdc126::1;Ccdc17::1;Ccdc84::1;Cd22::1;Cd244::1;Cd55::1;Cd68::1;Cdh1::1;Cdkn2aip::1;Cep68::1;Cep95::1;Chd3::1;Chd8::1;Chic1::1;Chst10::1;Cic::1;Cited4::1;Clasrp::1;Cldn13::1;Clk2::1;Clk4::1;Cnr2::1;Cnst::1;Cog8::1;Col18a1::1;Commd7::1;Coq9::1;Cox7a2l::1;Cpne8::1;Crb3::1;Crebbp::1;Csad::1;Csnk1g1::1;Ctse::1;Ctsh::1;Ctsw::1;Cyp2s1::1;Cyp4f18::1;Cyth3::1;Dalrd3::1;Dbp::1;Ddx5::1;Deaf1::1;Dedd2::1;Dennd1c::1;Dennd4b::1;Dennd4c::1;Derl3::1;Dffb::1;Dgka::1;Dhx16::1;Dmtf1::1;Dnajb1::1;Dnajb4::1;Dnajc28::1;Dnajc6::1;Dnmbp::1;Dock4::1;Dopey1::1;Dstyk::1;Dtx1::1;Eaf2::1;Ears2::1;Egln2::1;Ehhadh::1;Emid1::1;Eng::1;Enpp2::1;Epc1::1;Epg5::1;Epx::1;Ercc4::1;Ero1lb::1;Esco1::1;Evi5l::1;Exd2::1;Exoc1::1;Extl1::1;Ezh1::1;F5::1;F8a::1;Fam13b::1;Fam160b2::1;Fam184b::1;Fam189b::1;Fam45a::1;Faxc::1;Fbrs::1;Fbxl14::1;Fbxl17::1;Fbxo10::1;Fcgr3::1;Fcgrt::1;Fibp::1;Fkbp8::1;Fkbp9::1;Fnbp1l::1;Fuz::1;G0s2::1;Galnt11::1;Gba::1;Gcc1::1;Gga3::1;Ggt1::1;Ggt5::1;Gigyf1::1;Gm1043::1;Gm14085::1;Gm614::1;Golm1::1;Gpatch11::1;Gpatch2l::1;Grcc10::1;Gria3::1;Grk4::1;Grk6::1;Grm6::1;Gsta4::1;Gzmm::1;H2-Ke6::1;H2-M3::1;H2-Q1::1;H2-Q10::1;H6pd::1;Hexa::1;Hey1::1;Hint2::1;Hnrnph3::1;Hoxa3::1;Hs3st3a1::1;Hsd11b1::1;Hsd3b7::1;Hsf4::1;Hspb1::1;Igflr1::1;Il11ra1::1;Il2rg::1;Il5ra::1;Impg2::1;Inpp5e::1;Ist1::1;Ivd::1;Jmy::1;Kbtbd3::1;Kcnh3::1;Kcnip3::1;Kcnj16::1;Kcnj2::1;Kctd2::1;Kif19a::1;Kirrel3::1;Klhl18::1;Klhl4::1;Klhl7::1;Klk8::1;Klra7::1;Klra9::1;Krtcap3::1;Lats2::1;Lcor::1;Lefty1::1;Lemd3::1;Lhfpl1::1;Llgl2::1;Loxl3::1;Lpl::1;Lrig2::1;Lrrc23::1;Lyl1::1;Lypla2::1;Man2c1::1;Map1lc3a::1;Map3k11::1;Map3k9::1;March7::1;Mbd6::1;Mbtps1::1;Mcmdc2::1;Mcoln3::1;Mdc1::1;Mettl23::1;Mgrn1::1;Micall1::1;Mipol1::1;Mks1::1;Mlycd::1;Mmp14::1;Mob3c::1;Mon1a::1;Mon1b::1;Mrm1::1;Mrpl24::1;Msantd2::1;Mss51::1;Mtmr10::1;Mylk::1;Nacad::1;Nav1::1;Nbr1::1;Ncoa4::1;Ncstn::1;Neurl2::1;Neurl4::1;Nfe2::1;Nipa1::1;Nkiras1::1;Nme3::1;Npepps::1;Nsun4::1;Nudt16l1::1;Oosp1::1;Oplah::1;Ormdl1::1;P2rx4::1;Palm3::1;Paqr9::1;Parp6::1;Pbxip1::1;Pcdh7::1;Pced1b::1;Pcif1::1;Pde2a::1;Pde6b::1;Pde6d::1;Pex5::1;Pex6::1;Pgm2l1::1;Phf20l1::1;Pid1::1;Pigl::1;Pitpnm1::1;Pkd1::1;Pkd2l2::1;Pkn1::1;Plcb2::1;Pld3::1;Plekhm2::1;Plod1::1;Pm20d1::1;Polm::1;Ppfia4::1;Ppfibp2::1;Ppm1k::1;Ppp1r15a::1;Ppp1r21::1;Ppp1r9a::1;Ppp1r9b::1;Pramef8::1;Prdm11::1;Prg4::1;Prkab1::1;Prkag1::1;Prr14::1;Prrg1::1;Prrt1::1;Prrt3::1;Psenen::1;Pskh1::1;Ptov1::1;Ptpn12::1;Rab30::1;Rab31::1;Rab37::1;Rab3a::1;Rab40c::1;Ralgapb::1;Rc3h2::1;Ret::1;Rev3l::1;Rfx1::1;Rgs14::1;Rhob::1;Rhobtb2::1;Rin2::1;Rnf111::1;Rnf122::1;Rnf220::1;Rnf32::1;Rnf40::1;Rnpepl1::1;Rpl13::1;Rpl17::1;Rpl19::1;Rpl23a::1;Rpl30::1;Rpl35a::1;Rpl37a::1;Rpl38::1;Rpp21::1;Rps28::1;Rps29::1;Rps3::1;Rps6kb2::1;Rrm2b::1;Rxrb::1;Samd14::1;Sbno2::1;Scamp2::1;Scaper::1;Scnm1::1;Scrn3::1;Selenbp1::1;Sertad1::1;Sf3b1::1;Sfxn3::1;Sgsh::1;Sh2d4b::1;Slamf9::1;Slc13a1::1;Slc14a1::1;Slc17a5::1;Slc17a9::1;Slc25a23::1;Slc26a8::1;Slc28a2::1;Slc37a2::1;Slc41a3::1;Slc45a3::1;Slc4a1::1;Slc4a2::1;Slc9a7::1;Slco2a1::1;Slfn5::1;Smap1::1;Smpd5::1;Smurf1::1;Smurf2::1;Sphk2::1;Spice1::1;Spns2::1;Spns3::1;Spon2::1;Ss18l1::1;Sspo::1;St6gal1::1;Stom::1;Strip1::1;Stx1a::1;Stx4a::1;Sult1a1::1;Swsap1::1;Syngap1::1;Syt11::1;Tagln::1;Tal1::1;Tbc1d10c::1;Tbc1d17::1;Tcaim::1;Tef::1;Tet1::1;Tex38::1;Tfr2::1;Tgoln1::1;Thap2::1;Themis2::1;Thtpa::1;Tlr12::1;Tmc3::1;Tmcc1::1;Tmcc2::1;Tmem108::1;Tmem167b::1;Tmem176a::1;Tmem181a::1;Tmem59::1;Tmem63a::1;Tmem80::1;Tnfrsf14::1;Tnfrsf17::1;Tnfrsf22::1;Tnfrsf25::1;Tnks1bp1::1;Tnks2::1;Tnrc18::1;Tom1l2::1;Top3b::1;Tprgl::1;Tram2::1;Trim12a::1;Trim39::1;Trove2::1;Tsc22d3::1;Tspan33::1;Tubb1::1;Tyrobp::1;U2af1l4::1;Uba52::1;Uba7::1;Ube2d1::1;Ubr2::1;Ubxn6::1;Ulk3::1;Unc5a::1;Usp22::1;Uvrag::1;Uvssa::1;Vamp2::1;Vmn1r58::1;Vmn2r96::1;Vmn2r97::1;Vpreb1::1;Vps13a::1;Vps13c::1;Vps72::1;Vwf::1;Wasl::1;Wipf2::1;Wls::1;Wnt4::1;Zbtb16::1;Zbtb40::1;Zc3h7a::1;Zcchc6::1;Zfhx2::1;Zfp110::1;Zfp286::1;Zfp316::1;Zfp317::1;Zfp335::1;Zfp36::1;Zfp398::1;Zfp456::1;Zfp472::1;Zfp619::1;Zfp652::1;Zfp687::1;Zfp712::1;Zfp715::1;Zfp740::1;Zfp768::1;Zfp87::1;Zfp874a::1;Zfp882::1;Zfp9::1;Zfp945::1;Zfp959::1;Zmym2::1;Zmym5::1;Zmym6::1;Znfx1::1;Zyx::1	Id2::119;Lpp::111;Sox5::95;Jarid2::88;Foxo1::82;Ets1::81;Prdm1::78;Pik3r1::69;Akap13::68;F13a1::67;Chd7::66;Runx1::66;Zfp36l2::64;Klf3::63;Ly86::62;Prex1::57;Ankrd55::56;Olig3::56;Smad7::56;Tgfbr2::55;Trib2::54;Maf::53;St3gal1::53;Rnf144a::52;Rplp1::52;Il15::51;Tox::50;Btg1::49;Cysltr2::49;Bcl2l14::48;Peli1::46;Rreb1::46;Dmrta1::45;Lpin1::45;Sorl1::44;Maml3::43;Bcl11b::42;Cxcr4::42;Jun::42;Klf7::42;Nck2::42;Pgap1::41;Sspn::41;Itpr2::40;Il6st::39;Lef1::38;Map3k15::38;Hivep2::37;Pde4b::37;Rab11fip4::37;Slco3a1::37;Nedd4l::36;Rps24::36;Arl4c::35;Fam105a::35;Il7r::35;Ppm1h::35;Hlx::34;Plcl2::34;Setd4::34;Sgms1::34;Traf3ip2::34;Gse1::33;Kit::33;Map3k1::33;Med13l::33;Trerf1::33;Camk2d::32;Cited2::32;Dusp10::32;Ikzf1::32;Ncoa2::32;Chd2::31;Frmd4a::31;Mon2::31;Prkcb::31;Rapgef2::31;Sox4::31;Specc1l::31;Amigo2::30;Grap2::30;Znrf2::30;Znrf3::30;Ccdc71l::29;Erg::29;Gpr183::29;Klf4::29;Kremen1::29;Pip4k2a::29;Rapgef6::29;Smad3::29;Tle4::29;Trat1::29;Zdhhc14::29;Zfp704::29;Ccdc88c::28;Ext1::28;Irf2bpl::28;Raver2::28;Snx29::28;Usp20::28;Utrn::28;Arnt2::27;Cd8a::27;Ddit4::27;Dyrk1a::27;Lbh::27;Lmo4::27;Pag1::27;Ptk2b::27;S1pr1::27;Syk::27;Syt6::27;Ubac2::27;Zcchc2::27;Zfand3::27;Actn1::26;Arid1a::26;Frmd4b::26;Itga4::26;Ncoa3::26;Rgs18::26;Sgk1::26;Tcf7::26;Cacna1e::25;Hdac4::25;Hes1::25;Hpcal1::25;Klf13::25;Nab1::25;Nr3c2::25;Nrip1::25;Sipa1l2::25;Vps13d::25;Zfat::25;Arid1b::24;Chrna2::24;Cxxc5::24;Map7::24;Myo1d::24;Syf2::24;Zfp236::24;Ahdc1::23;Ankrd11::23;Bin1::23;Cbx4::23;Cd200r3::23;Clec2d::23;Cmah::23;Cpm::23;Filip1l::23;Galnt2::23;Ikbke::23;Kbtbd11::23;Lrch1::23;Pde7a::23;Siah1a::23;Uvrag::23;Zbtb20::23;Aftph::22;Crtc3::22;Cyth1::22;Ebf1::22;Gtf2i::22;Kcna2::22;Mtss1::22;Nedd9::22;Pik3r5::22;Psd2::22;Ptpre::22;Ss18::22;Txk::22;Acvr2a::21;Fez2::21;Fhdc1::21;Hhat::21;Hs6st1::21;Ldlrad4::21;Lrrn3::21;Ppcdc::21;Ranbp9::21;Sema4b::21;Tnrc6b::21;Zap70::21;Adrb2::20;Apol8::20;Bach2::20;Cdc42ep3::20;Mllt10::20;Rasl11b::20;Tacc1::20;Tnfaip8::20;Tpst2::20;Xylt1::20;Antxr2::19;Arid2::19;B4galnt1::19;Car2::19;Cd40lg::19;Disc1::19;Dmxl1::19;Dock2::19;Dyrk2::19;Fam46c::19;Fos::19;Gadd45a::19;Igf2bp2::19;Pdcd4::19;Ppp2r5a::19;Ralgapa2::19;Sh3tc2::19;Spsb1::19;Tlr1::19;Arhgap12::18;Coro2b::18;Herc1::18;Lgmn::18;Myom1::18;Plec::18;Psen2::18;Rapgef4::18;Rps23::18;Rtn4rl1::18;Tnrc6a::18;Txlnb::18;Arhgap27::17;Ccnd1::17;Cyth4::17;Degs2::17;Dkk3::17;Ephb6::17;Gramd1a::17;Hbp1::17;March3::17;Mettl8::17;Nav2::17;Nt5e::17;Parp8::17;Ppargc1a::17;Ptch1::17;Rev3l::17;Rictor::17;Scml4::17;Ski::17;Snrk::17;Xcr1::17;Alox5ap::16;Arid3b::16;Bcl9l::16;Cbx7::16;Dgkg::16;Fam184a::16;Flnb::16;Galm::16;Gpr15::16;Hectd2::16;Hs3st3b1::16;Ildr1::16;Iqsec1::16;Jmjd1c::16;L3mbtl3::16;Lrrfip1::16;Ly9::16;Mvb12b::16;Mycbp2::16;Osbpl9::16;Prkar2b::16;Prlr::16;Rere::16;Sh2d4a::16;Spry2::16;Ssh2::16;Suco::16;Tnks::16;Zmynd11::16;Adrb1::15;Ank::15;C1qtnf9::15;Chdh::15;Disp1::15;Dscam::15;Fgfr1::15;Fosb::15;Gpr155::15;Inpp4a::15;Lix1::15;Mcoln2::15;Rara::15;Rassf3::15;Sbk1::15;Smarca2::15;Sorbs3::15;Spon1::15;Tbc1d16::15;Tpt1::15;Adam6b::14;Aig1::14;Akna::14;Bbs4::14;Card11::14;Cd84::14;Cmtm6::14;Col18a1::14;Cux1::14;Elmsan1::14;F2rl1::14;Fam3c::14;Foxk1::14;Fyco1::14;Gpr132::14;Hectd1::14;Hmg20a::14;Igf1r::14;Il6ra::14;Ino80d::14;Itgax::14;Itpkb::14;Kansl1::14;Kcnmb4::14;Lcn4::14;Map4k3::14;Mcl1::14;Msn::14;Ncoa1::14;Nrp2::14;Olfml3::14;Plcg1::14;Plekha5::14;Prkce::14;Rab44::14;Rassf5::14;Scfd2::14;Sdc1::14;Smg6::14;Srsf5::14;Tcp11::14;Tmem243::14;Tnik::14;Vangl2::14;Vps13a::14;Wnt5b::14;Arl15::13;Atg14::13;Banp::13;Cass4::13;Ccl5::13;Ccr9::13;Cd300a::13;Cd38::13;Dgkz::13;Etv3::13;Fbxl22::13;Fcho2::13;Galnt10::13;Gpcpd1::13;Itgam::13;Klrb1c::13;Lrch3::13;Macf1::13;Map3k14::13;Morc3::13;Nsg2::13;Plekho1::13;Psd3::13;Pxn::13;Qpct::13;Rad9b::13;Rassf2::13;Rbm33::13;Rbpms::13;Ric8b::13;Sap30l::13;She::13;Tpra1::13;Ttc28::13;Wdr95::13;Zbtb38::13;Zcchc7::13;Abca1::12;Abhd2::12;Adamtsl4::12;Afap1::12;Apbb2::12;Cldn10::12;Cox7a2l::12;Cstf2t::12;Dip2b::12;Dnajc3::12;Fam83f::12;Foxj2::12;Gas7::12;Gpatch2l::12;Gramd4::12;Heca::12;Hmbox1::12;Icosl::12;Ifngr2::12;Kif5c::12;Klrb1b::12;Klre1::12;Laptm4a::12;Ldlrap1::12;Limd1::12;Magi2::12;Pde2a::12;Plxna4::12;Ppp1r3f::12;Prdm2::12;Rasgrf2::12;Rcor1::12;Rin2::12;Samd3::12;Smg1::12;Sox6::12;Tbc1d30::12;Tet3::12;Ttc17::12;Ypel1::12;Zfhx3::12;Adnp::11;Agap1::11;Ap1m2::11;B3gntl1::11;Bhlhe41::11;Cdc42bpg::11;Dopey2::11;Dtx4::11;Elf2::11;Eps15l1::11;Fam160b1::11;Fbxl14::11;Fchsd2::11;Gdpd5::11;Itgb2::11;Kat6b::11;Klrg1::11;Ltbp1::11;Map10::11;Msl2::11;Msrb2::11;Mylip::11;N4bp2::11;Nceh1::11;Osbpl7::11;Pald1::11;Raf1::11;Rps3a1::11;Sik2::11;Slc28a2::11;Snx30::11;Tcf4::11;Tespa1::11;Tob1::11;Ubxn11::11;Zbtb7a::11;Zfp53::11;Abcb4::10;Aff1::10;Apeh::10;Asb1::10;Atp1b1::10;Atxn7::10;Bcar3::10;Bcl9::10;Birc6::10;Bptf::10;Ccnt2::10;Col5a1::10;Cotl1::10;Dedd2::10;Dync1h1::10;Enpp1::10;Epas1::10;Exoc6b::10;Fgd3::10;Gm1043::10;Gm14085::10;Hey1::10;Insr::10;Itm2c::10;Itpr3::10;Jmy::10;Kcnc1::10;Kcnj16::10;Kcnj2::10;Klf2::10;Lonp2::10;Mapk14::10;Mink1::10;Mtif3::10;Mvp::10;Myl9::10;Notch3::10;Pias1::10;Plekhm1::10;Plekhm3::10;Ramp1::10;Rell1::10;Rnf138::10;Rnf145::10;Rph3al::10;Sh2d4b::10;Smg9::10;Sos1::10;Sppl3::10;Stk10::10;Tbk1::10;Tmem87b::10;Tnrc18::10;Tsc22d1::10;Tsc22d3::10;Tuba3a::10;Uggt2::10;Vipr1::10;Wbp1l::10;Wipi1::10;Zdhhc17::10;Add2::9;Aplp2::9;Asxl2::9;B3galt5::9;Baz2b::9;Bicd1::9;Calcrl::9;Ccdc171::9;Ccin::9;Cd4::9;Cdipt::9;Chd9::9;Cttn::9;Dennd4c::9;Epg5::9;Esr1::9;Fam193a::9;Fam222a::9;Galnt6::9;Gbp9::9;Gimap8::9;Gucd1::9;Gzmk::9;Herpud2::9;Hps1::9;Il13ra1::9;Il1r1::9;Inpp5b::9;Inpp5d::9;Irak4::9;Itgad::9;Itgae::9;Klrb1f::9;Lax1::9;Lcor::9;Leprotl1::9;Lrif1::9;Lrp6::9;Lrtm2::9;Man1c1::9;Mdga1::9;Mlxip::9;Nfam1::9;Nipal1::9;Nsd1::9;Ntn4::9;Ormdl3::9;Otud1::9;Pdlim5::9;Plbd1::9;Plekha1::9;Ppp1r13b::9;Prdm11::9;Pttg1ip::9;Serpini1::9;Setd1b::9;Sh3pxd2a::9;Slc12a7::9;Slc25a30::9;Slc44a2::9;Smug1::9;Snn::9;Srpk1::9;Susd2::9;Tbck::9;Trim62::9;Ttbk2::9;Unkl::9;Zbtb2::9;Zdhhc20::9;Zfp592::9;Zfp831::9;Zfp951::9;Zhx3::9;Znfx1::9;Zrsr1::9;Acvr1b::8;Ankrd10::8;Araf::8;Arap1::8;Arap3::8;Arhgap17::8;Arhgef1::8;Atp1b3::8;Bcl11a::8;Camk2a::8;Cbx8::8;Cd3e::8;Cd72::8;Clip1::8;Clip2::8;Col23a1::8;Creb3l2::8;Crebbp::8;Ctnnd1::8;Cx3cr1::8;Cyp2s1::8;Det1::8;Dlgap4::8;Dnajb14::8;Dusp1::8;Ebag9::8;Eef1a1::8;Elac1::8;Ephb2::8;Fam13b::8;Fbxw4::8;Fcgr3::8;Gnptg::8;Gpx3::8;H2-D1::8;H6pd::8;Hhex::8;Irak1::8;Irak3::8;Kcnj8::8;Kif1b::8;Lman1l::8;Mark2::8;Mcmdc2::8;Mef2c::8;Mkl1::8;Mob3a::8;Msl1::8;Myl12b::8;Myo6::8;Nckap5l::8;Nfia::8;Orm2::8;Pcmtd1::8;Pcsk1::8;Pde6d::8;Pias4::8;Pik3ip1::8;Pip5k1b::8;Pnrc1::8;Psd4::8;Qprt::8;Rabac1::8;Rala::8;Ralgps2::8;Rchy1::8;Rpl38::8;Rpp21::8;Sidt1::8;Slc37a1::8;Slc6a19::8;Smad1::8;Smurf1::8;St8sia6::8;Syne2::8;Tex264::8;Tnk2::8;Trappc12::8;Trappc9::8;Tspan9::8;Usp11::8;Vezf1::8;Zfp644::8;Acpp::7;Acss2::7;Adcy1::7;Adcy7::7;Ap5z1::7;Arhgap23::7;Arhgef11::7;Arsg::7;Atp9a::7;Axdnd1::7;Brwd1::7;C2cd2::7;Ccm2::7;Cd46::7;Cd7::7;Cdcp1::7;Cdk13::7;Cep120::7;Chrm3::7;Cic::7;Ckap4::7;Clec2g::7;Colq::7;Cpeb3::7;Dcp1b::7;Dguok::7;Dnmbp::7;Dusp7::7;Emid1::7;Epdr1::7;Fgf2::7;Fnbp1l::7;Galnt9::7;Ifitm10::7;Inpp5a::7;Itch::7;Kcnip3::7;Klhl18::7;Lck::7;Ldb1::7;Lemd2::7;Lyn::7;Mef2d::7;Mn1::7;Mnt::7;Mpp4::7;Muc6::7;Myo7a::7;Nek9::7;Nhsl1::7;Numb::7;Pam::7;Pax5::7;Pccb::7;Pex26::7;Pkd2l2::7;Plat::7;Plgrkt::7;Ppp1r21::7;Prkag2::7;Prpf39::7;Ptpn12::7;Relt::7;Rfx3::7;Rnf43::7;Rrm2b::7;Sh3gl1::7;Shisa5::7;Siglecg::7;Sit1::7;Slc31a2::7;Slc36a1::7;Slc41a3::7;Smpd5::7;Socs3::7;Spin1::7;Taok1::7;Tiparp::7;Tmcc2::7;Tmem176b::7;Tnfrsf25::7;Tnrc6c::7;Tshz3::7;Vav1::7;Vps4a::7;Vwf::7;Wnt4::7;Zkscan3::7;Zmym2::7;Zzef1::7;Abhd8::6;Acp6::6;Afap1l1::6;Akap9::6;Angpt1::6;Ank1::6;Ankrd6::6;Aqp11::6;Arhgap24::6;Arhgap6::6;Arhgef12::6;Arl4d::6;Armc7::6;Atl1::6;Azi2::6;Camk2n1::6;Ccdc102a::6;Ccdc97::6;Cd200r1::6;Cd34::6;Cdip1::6;Cep68::6;Cirbp::6;Commd7::6;Ctss::6;Cyp4f18::6;Cyth3::6;Dgka::6;Dhrs3::6;Dzip1::6;Efr3a::6;Eif3f::6;Epc2::6;Erp27::6;Etl4::6;Fbxo21::6;Fbxo9::6;Fkbp9::6;Gbp8::6;Gcc1::6;Ggt5::6;Gimap5::6;Gm5709::6;H2-Q1::6;H2-Q4::6;Hpn::6;Hvcn1::6;Igsf23::6;Irgc1::6;Kat6a::6;Kbtbd2::6;Lats2::6;Lmo2::6;Ltb::6;Map3k2::6;Map3k3::6;Map3k9::6;Met::6;Midn::6;Ms4a6d::6;Myh10::6;Nbeal1::6;Nudt6::6;Otud5::6;Pacs1::6;Pacs2::6;Pank1::6;Parp10::6;Phf12::6;Pitpnm1::6;Plcb2::6;Pld1::6;Plekha6::6;Pm20d1::6;Ppm1k::6;Prdm10::6;Prg2::6;Prkab1::6;Prrg1::6;Prss12::6;Rab30::6;Rab37::6;Rab38::6;Rbm5::6;Rdh10::6;Ret::6;Rgmb::6;Rhob::6;Rnf185::6;Rpl19::6;Sag::6;Scp2::6;Sf3b1::6;Sh3bgrl2::6;Sipa1l3::6;Slc17a5::6;Slc25a28::6;Slc45a3::6;Slpi::6;Sp2::6;Spice1::6;Spon2::6;Sptb::6;Stim1::6;Synrg::6;Taf8::6;Tal1::6;Tbxas1::6;Tcp11l2::6;Tgm4::6;Thbd::6;Themis2::6;Thra::6;Tifab::6;Tmem108::6;Tmem181a::6;Tmem50b::6;Tnfrsf14::6;Tns3::6;Trim26::6;Trp53bp2::6;Trpm7::6;Trrap::6;Tspan33::6;Tyrobp::6;Ubap1::6;Ubr1::6;Usp22::6;Usp28::6;Vmn2r84::6;Vps37c::6;Xkr6::6;Zbtb40::6;Zdhhc15::6;Zfp335::6;Zfp51::6;Acp5::5;Adamts10::5;Aldh4a1::5;Alox12::5;Ankrd12::5;Ap1b1::5;Arhgap30::5;Arid4a::5;Arntl::5;Atxn7l3::5;Btbd11::5;Btbd16::5;C3::5;C87436::5;Ccdc117::5;Cd200r4::5;Cdc42se1::5;Cdh1::5;Cebpa::5;Cep63::5;Chd3::5;Col16a1::5;Csgalnact2::5;Ctse::5;Dirc2::5;Dnajb2::5;Dnajb4::5;Dock4::5;Dse::5;Dusp11::5;Edem2::5;Ep400::5;Ercc4::5;Ero1lb::5;Fam189b::5;Fbxl17::5;Fbxl3::5;Fbxw5::5;Fcrl1::5;Fkbp15::5;Flna::5;Ggnbp1::5;Gm11696::5;Gsta4::5;H2-K1::5;H2-Q10::5;Icam2::5;Ikbkb::5;Itga1::5;Itsn2::5;Ivd::5;Klhdc1::5;Klra6::5;Krba1::5;Lyrm7::5;Map1lc3a::5;Map3k6::5;Mdm4::5;Meis1::5;Mlycd::5;Mmaa::5;Mmp19::5;Mob3c::5;Mtmr10::5;Nav1::5;Nlk::5;Npepps::5;Orai2::5;Osbpl11::5;P2rx7::5;Pan3::5;Parp6::5;Pde1b::5;Pdpk1::5;Phf21b::5;Phf3::5;Pikfyve::5;Pisd::5;Pkhd1l1::5;Pld3::5;Plekhm2::5;Plvap::5;Pnpla7::5;Pogz::5;Ppil4::5;Ppp1r9b::5;Prkd2::5;Ptpn18::5;Rab33b::5;Rab3ip::5;Rbm4b::5;Rnd3::5;Rnf167::5;Rnf220::5;Rnpepl1::5;Rpgrip1::5;Rps14::5;Rps6ka2::5;Samd14::5;Sgsh::5;Sh3d19::5;Slc22a23::5;Slc35c1::5;Slfn5::5;Smap1::5;Smpdl3a::5;Smurf2::5;Sp1::5;Sp6::5;Spns2::5;Srsf12::5;Steap3::5;Stom::5;Tbc1d10c::5;Tesc::5;Tfeb::5;Thnsl2::5;Timp2::5;Tmc6::5;Tmc8::5;Tmcc1::5;Tram2::5;Trim41::5;Ttc13::5;Tyk2::5;Ube2d1::5;Unc5a::5;Use1::5;Usp48::5;Wdr13::5;Zc3h7a::5;Zcchc12::5;Zfhx2::5;Zfp1::5;Zfp316::5;Zfp36::5;Zfp715::5;Zyx::5;Abca3::4;Abcc10::4;Adam22::4;Akr7a5::4;Alkbh4::4;Alyref2::4;Ampd3::4;Ankhd1::4;Ankmy2::4;Ap3m2::4;Aplp1::4;Apobec2::4;Apol7e::4;Arhgef40::4;Arid4b::4;Arnt::4;Arrdc2::4;Asb13::4;Ash1l::4;Atp7b::4;Atp8a1::4;Brpf3::4;Btbd6::4;Camkk1::4;Ccnjl::4;Cd22::4;Cd244::4;Cdh24::4;Cdkn2aip::4;Cela1::4;Chd8::4;Chst1::4;Cnr2::4;Cnst::4;Coq9::4;Crebl2::4;Cyth2::4;Dbp::4;Dcaf6::4;Dennd4b::4;Dennd6b::4;Dexi::4;Dhx16::4;Dmtf1::4;Dnajc7::4;Dtx1::4;Dync2li1::4;Eaf2::4;Ehhadh::4;Eng::4;Epc1::4;Evi5l::4;Exoc1::4;Ezh1::4;Fam120b::4;Fam83a::4;Fcgrt::4;Fkbp8::4;Flot1::4;Flt3::4;Fnbp4::4;Frat2::4;Gab1::4;Gata2::4;Gba::4;Glt8d2::4;Gm10778::4;Golm1::4;Gpatch2::4;Gpd1l::4;Gzmm::4;H2-Q6::4;Hap1::4;Hdac9::4;Hexa::4;Hgsnat::4;Hsd11b1::4;Hsd3b7::4;Il27ra::4;Impact::4;Ip6k1::4;Itgb5::4;Kdm2a::4;Kdm4c::4;Klhl3::4;Klhl4::4;Klra1::4;Klra10::4;Klra8::4;Klra9::4;Klrc2::4;Klrc3::4;Lbp::4;Lhfpl1::4;Lipa::4;Lpl::4;Man2a2::4;March7::4;Mast3::4;Mast4::4;Mbtps1::4;Micall1::4;Mknk1::4;Mrm1::4;Mtfr1l::4;Mylk::4;Nacad::4;Ncoa4::4;Neurl2::4;Nfe2::4;Nudt16l1::4;P2rx4::4;Palm3::4;Pcdh7::4;Pced1b::4;Pea15a::4;Pigl::4;Pigp::4;Pip5k1c::4;Pkdcc::4;Plekha4::4;Plekhg2::4;Ppp1r18::4;Ppp1r9a::4;Prkag1::4;Prrg2::4;Rab11fip2::4;Rab31::4;Rab3a::4;Ralgapb::4;Rccd1::4;Rcn3::4;Rdh5::4;Rnf111::4;Rnf122::4;Rpl21::4;Rprd2::4;Rps20::4;Rps28::4;Rps9::4;Rufy1::4;Ryr3::4;Sbf1::4;Scn11a::4;Shank1::4;Sipa1::4;Sirt7::4;Slamf9::4;Slc14a1::4;Slc16a5::4;Slc17a9::4;Slc22a3::4;Slc26a11::4;Slc39a13::4;Slco2a1::4;Son::4;Spns3::4;Srrm2::4;Sspo::4;Stard10::4;Strip1::4;Sun2::4;Syngap1::4;Syt11::4;Szt2::4;Tbc1d17::4;Tbc1d9::4;Tef::4;Tk2::4;Tmc3::4;Tmem106a::4;Tmem230::4;Tmem56::4;Tnfrsf17::4;Tom1l2::4;Trim11::4;Trim56::4;Tspan15::4;Tspyl2::4;Ttf1::4;Ttn::4;Txnip::4;Ubr2::4;Ubr3::4;Usp32::4;Yeats2::4;Zbtb16::4;Zcchc6::4;Zfp318::4;Zfp462::4;Zfp740::4;Zfp777::4;Zfp90::4;Zfp956::4;Zmym5::4;Abca2::3;Abi3::3;Abi3bp::3;Acvrl1::3;Adam11::3;Adck5::3;Adh1::3;Akap8l::3;Alg2::3;Als2cl::3;Ampd1::3;Ap5b1::3;Apobec1::3;App::3;Arfgef2::3;Arhgap32::3;Arhgef4::3;Arl10::3;Arpp21::3;Atat1::3;Atg4c::3;Atn1::3;Atp13a2::3;Axin1::3;B3gat2::3;B3gnt8::3;Baiap3::3;Bbs2::3;Bckdhb::3;Bend5::3;Bhlha15::3;Brd1::3;Brf1::3;Btnl10::3;C3ar1::3;Cacfd1::3;Car15::3;Cc2d1a::3;Ccpg1::3;Cd163l1::3;Cd37::3;Cd55::3;Chd6::3;Chmp1a::3;Chrnb2::3;Chst10::3;Cited4::3;Clk2::3;Cntn1::3;Coch::3;Col6a4::3;Copz2::3;Cpeb2::3;Creb3::3;Crlf3::3;Csad::3;Csnk1g1::3;Csrnp2::3;Ctsh::3;Ctsw::3;Cxxc1::3;Cyp4x1::3;Daam1::3;Dalrd3::3;Deaf1::3;Dnaja4::3;Dnajc6::3;Dstyk::3;Dusp23::3;Dvl2::3;Dzank1::3;Egln2::3;Ehbp1l1::3;Eif4a2::3;Elmo3::3;Enpp5::3;Epha1::3;Ephx1::3;F5::3;Fam160a1::3;Fam160b2::3;Fam210b::3;Fam219b::3;Fam45a::3;Fcgr2b::3;Fer::3;Fibp::3;Fuz::3;G0s2::3;Gabbr1::3;Gabrr2::3;Gatm::3;Gda::3;Gdf11::3;Ggcx::3;Gigyf1::3;Glyctk::3;Gm614::3;Gon4l::3;Gpatch11::3;Gpkow::3;Grb10::3;Grcc10::3;Gripap1::3;Grk6::3;Hcst::3;Hnrnph3::3;Hsf4::3;Hspa1b::3;Hspb1::3;Idnk::3;Iffo1::3;Igfbp4::3;Igflr1::3;Impg2::3;Kcng2::3;Kctd2::3;Kdm1b::3;Kdm5b::3;Kif19a::3;Kin::3;Kirrel3::3;Klhl36::3;Klri2::3;Krtcap3::3;Lefty1::3;Letm2::3;Lmbr1l::3;Loxl3::3;Lrig2::3;Lsm14b::3;Mapk8ip3::3;Mapre3::3;Marveld1::3;Mau2::3;Mbd1::3;Mdc1::3;Mgrn1::3;Mia3::3;Mitf::3;Mks1::3;Mmp14::3;Mroh1::3;Mrpl24::3;Ncor1::3;Ndst2::3;Neu1::3;Nfrkb::3;Nipa1::3;Nisch::3;Nrg2::3;Nwd1::3;Nynrin::3;Oplah::3;Ormdl1::3;Otud3::3;Pbx2::3;Pcf11::3;Pfkfb2::3;Pgm2l1::3;Phospho2::3;Pi4kb::3;Pid1::3;Pkd1::3;Pkn1::3;Pla2g4b::3;Plcd3::3;Plod1::3;Ppp1r12b::3;Prickle3::3;Prkaa1::3;Prss50::3;Psenen::3;Pskh1::3;Rab40c::3;Rarg::3;Rasal3::3;Rassf1::3;Rbm39::3;Rc3h2::3;Rhobtb2::3;Rnf5::3;Rpl30::3;Rps11::3;Rps21::3;Rps4x::3;Rps6ka4::3;Rps7::3;Rpsa::3;Rufy2::3;Rusc1::3;Rusc2::3;Scrn3::3;Sertad1::3;Setd2::3;Sft2d3::3;Sfxn3::3;Slc18a2::3;Slc25a42::3;Slc35b3::3;Slc37a2::3;Snx33::3;Sorcs2::3;Spaca1::3;St6gal1::3;Stk25::3;Styk1::3;Syvn1::3;Tbc1d8::3;Tbce::3;Tbx6::3;Tcf25::3;Tecpr1::3;Tfr2::3;Thap2::3;Thtpa::3;Tle1::3;Tle2::3;Tle6::3;Tlr9::3;Tmem42::3;Tmem59::3;Tmem63a::3;Tmie::3;Tnfrsf22::3;Tnks1bp1::3;Tnks2::3;Tom1::3;Trappc11::3;Trappc8::3;Trmt112::3;Trnp1::3;Ttbk1::3;Uba52::3;Usf1::3;Usp53::3;Uvssa::3;Vopp1::3;Wdfy4::3;Wipf2::3;Wsb2::3;Xpc::3;Zbtb25::3;Zbtb9::3;Zfp112::3;Zfp169::3;Zfp180::3;Zfp286::3;Zfp518a::3;Zfp526::3;Zfp597::3;Zfp619::3;Zfp687::3;Zfp709::3;Zfp712::3;Zfp768::3;Zfp868::3;Zfyve26::3;Znrd1as::3;Abca7::2;Abhd15::2;Actn2::2;Adamts3::2;Adcy3::2;Ago1::2;Akap5::2;Alas2::2;Aldh6a1::2;Ankrd16::2;Ankzf1::2;Ap4b1::2;Apc::2;Apln::2;Appl2::2;Arhgap4::2;Arrb1::2;Art3::2;Atp1a3::2;Atp1b2::2;Axin2::2;Bfar::2;Blk::2;Blnk::2;Brap::2;Btbd7::2;C4bp::2;Cacna1s::2;Caprin2::2;Car11::2;Card14::2;Casp9::2;Cc2d1b::2;Ccdc126::2;Ccdc142::2;Ccdc17::2;Ccdc84::2;Ccdc85b::2;Cd1d1::2;Cd59a::2;Cd81::2;Cdk2ap2::2;Chic1::2;Clasrp::2;Cldn13::2;Clk4::2;Cpq::2;Cpt1c::2;Cr1l::2;Csf1r::2;Csf3r::2;Cyb561d1::2;Cyhr1::2;Cym::2;Cyp4f13::2;Dcaf4::2;Dcaf7::2;Dcaf8::2;Dennd1c::2;Derl3::2;Dgkq::2;Dmbt1::2;Dnajb1::2;Dnase1::2;Dnase1l2::2;Dqx1::2;E4f1::2;Ears2::2;Endov::2;Enkur::2;Enpp2::2;Epx::2;Ercc5::2;Esco1::2;Exd2::2;Fam168b::2;Fam98c::2;Fbxl2::2;Fbxo10::2;Fbxo46::2;Fbxo7::2;Fbxw10::2;Fchsd1::2;Fhod1::2;Flcn::2;Galnt11::2;Gba2::2;Gga1::2;Ggt1::2;Gopc::2;Gp6::2;Gpc2::2;Gprc5b::2;Gps2::2;Gria3::2;Gsdmd::2;H2-Eb2::2;H2-Ke6::2;H2-Ob::2;Hdac11::2;Hepacam2::2;Herc2::2;Herc4::2;Hist1h1c::2;Hoxa3::2;Hoxa7::2;Hsdl1::2;Ift140::2;Igsf6::2;Il11ra1::2;Ilvbl::2;Inpp5e::2;Ip6k2::2;Ist1::2;Itga2b::2;Kbtbd3::2;Kcnh3::2;Kifc2::2;Lemd3::2;Leng9::2;Limk1::2;Llgl2::2;Ltbp3::2;Lyl1::2;Maml1::2;Mansc1::2;Map4k2::2;Mapk1ip1::2;March1::2;Mbd6::2;Metap1d::2;Mettl23::2;Mipol1::2;Mmp12::2;Msantd2::2;Mus81::2;Mylk3::2;Myo9b::2;Napg::2;Nbr1::2;Ncstn::2;Nek3::2;Nhlrc3::2;Nkiras1::2;Nme3::2;Nrgn::2;Ocrl::2;Pan2::2;Pank4::2;Pbxip1::2;Pcif1::2;Pde6b::2;Pdlim4::2;Pex5::2;Phf20l1::2;Polg2::2;Polm::2;Ppp1r15a::2;Ppp1r37::2;Preb::2;Prg4::2;Prr14::2;Prrt1::2;Prrt3::2;Ptcd1::2;Qpctl::2;R3hcc1l::2;Rab11b::2;Rabep2::2;Rabgap1::2;Rabggta::2;Ralgps1::2;Rasgrp3::2;Rbm12b2::2;Rbm48::2;Reps2::2;Rftn2::2;Rfx1::2;Rgl2::2;Rhd::2;Ring1::2;Rnasek::2;Rnf146::2;Rnf32::2;Rnf40::2;Rpl17::2;Rpl23a::2;Rpl35a::2;Rpl37a::2;Rpl9::2;Rplp2::2;Rps10::2;Rps15::2;Rps16::2;Rps19::2;Rps27::2;Rps29::2;Rps3::2;Rufy4::2;Rxrb::2;Sap25::2;Sbno2::2;Scai::2;Scamp2::2;Scaper::2;Sdsl::2;Sec14l2::2;Sgpl1::2;Sgpp1::2;Sh3tc1::2;Slc12a9::2;Slc25a29::2;Slc26a8::2;Slc27a6::2;Slc38a7::2;Slc4a1::2;Slc4a2::2;Slc50a1::2;Snx19::2;Sphk1::2;Spryd3::2;Stard3::2;Stk16::2;Strc::2;Stx1a::2;Stx2::2;Swsap1::2;Syde1::2;Tagln::2;Tango2::2;Tcaim::2;Tcea2::2;Tchp::2;Tdrd7::2;Tead2::2;Tet1::2;Tfcp2::2;Tgoln1::2;Tmem167b::2;Tmem176a::2;Tmem81::2;Tnfaip2::2;Tprgl::2;Trim12a::2;Trim39::2;Trmt10b::2;Trove2::2;Ttc3::2;Ttyh2::2;Tubgcp3::2;U2af1l4::2;Uba7::2;Ube4a::2;Ubxn6::2;Uck1::2;Uckl1::2;Ulk3::2;Unc5cl::2;Usp33::2;Vamp2::2;Vamp5::2;Vmn2r96::2;Vmn2r97::2;Vmn2r98::2;Vps26b::2;Vps72::2;Wasl::2;Whamm::2;Wls::2;Ythdc1::2;Zbtb22::2;Zbtb24::2;Zbtb4::2;Zc3h3::2;Zfp12::2;Zfp14::2;Zfp174::2;Zfp317::2;Zfp319::2;Zfp354c::2;Zfp384::2;Zfp385a::2;Zfp429::2;Zfp456::2;Zfp459::2;Zfp472::2;Zfp513::2;Zfp658::2;Zfp677::2;Zfp68::2;Zfp707::2;Zfp87::2;Zfp882::2;Zfp945::2;Zfp952::2;Zfp959::2;Zfp963::2;Zmym6::2;Zscan20::2;Zswim8::2;Zxdc::2;Abhd16a::1;Abhd6::1;Acaa1a::1;Acad10::1;Acad8::1;Acap1::1;Acrbp::1;Acsf2::1;Acss1::1;Acyp1::1;Adck2::1;Ago4::1;Aim2::1;Aldh5a1::1;Alg1::1;Alkbh6::1;Ankrd23::1;Anks3::1;Ano6::1;Apba1::1;Apoe::1;Apol10b::1;Apol7b::1;Aqp3::1;Arl16::1;Arrdc1::1;Arsk::1;Asic1::1;Atg2a::1;B4galt6::1;Bbs1::1;Bcl7b::1;Blvrb::1;Bod1l::1;Brat1::1;Bsdc1::1;Btk::1;Cachd1::1;Cacna2d2::1;Cald1::1;Camta2::1;Cant1::1;Carns1::1;Ccdc125::1;Ccdc136::1;Ccnl2::1;Cd163::1;Cd19::1;Cd68::1;Cd79a::1;Cdk16::1;Cep95::1;Cfp::1;Clcn2::1;Clcn7::1;Clk1::1;Clu::1;Cog1::1;Cog8::1;Cpa6::1;Cpne8::1;Crb3::1;Ctsa::1;Ctsg::1;Ctsl::1;Ctso::1;Cyp4v3::1;D2hgdh::1;Dbndd2::1;Dcaf11::1;Ddrgk1::1;Ddx5::1;Ddx60::1;Dennd5b::1;Dennd6a::1;Deptor::1;Dffb::1;Dnajb9::1;Dnajc28::1;Doc2g::1;Dopey1::1;Dtx2::1;Dvl3::1;Efnb1::1;Egfl8::1;Eif4ebp2::1;Elk1::1;Emc10::1;Eme2::1;Epha3::1;Epm2a::1;Eps8l1::1;Evc::1;Evc2::1;Extl1::1;F8a::1;Fam135a::1;Fam135b::1;Fam184b::1;Fam186b::1;Fam193b::1;Fam219a::1;Faxc::1;Fbrs::1;Fbxl12::1;Fcer1g::1;Fgf11::1;Fhod3::1;Ficd::1;Flad1::1;Fmo1::1;Fn3k::1;Fpgt::1;Fry::1;Fv1::1;Gak::1;Galnt4::1;Gbf1::1;Gcdh::1;Gdi1::1;Gga3::1;Gja1::1;Gm527::1;Gmip::1;Gng11::1;Gprasp1::1;Gprasp2::1;Grin2d::1;Grk4::1;Grm6::1;Gstm1::1;Guca1b::1;H2-M3::1;Hal::1;Hars2::1;Hebp1::1;Hexim1::1;Hgs::1;Hid1::1;Hint2::1;Hist2h2ac::1;Hist3h2a::1;Hoxb4::1;Hps3::1;Hps5::1;Hs3st3a1::1;Ids::1;Idua::1;Il2rg::1;Il5ra::1;Ino80b::1;Ipo8::1;Iqcc::1;Iqce::1;Irf3::1;Jag1::1;Jmjd8::1;Josd2::1;Jrkl::1;Kcnh6::1;Kctd18::1;Kel::1;Klf1::1;Klhl20::1;Klhl7::1;Klk8::1;Klra7::1;Lin52::1;Lrrc23::1;Lrrc45::1;Ly6d::1;Lypla2::1;Mamdc4::1;Man2c1::1;Maneal::1;Map2k7::1;Map3k11::1;Map4k5::1;Mblac2::1;Mcoln1::1;Mcoln3::1;Mctp1::1;Mdp1::1;Med12::1;Mepce::1;Mfap1b::1;Mfap3l::1;Mib2::1;Mon1a::1;Mon1b::1;Mpo::1;Mss51::1;Myo18b::1;Myzap::1;Naa60::1;Naip6::1;Nccrp1::1;Ndrg3::1;Nelfb::1;Neurl4::1;Nkx1-2::1;Nprl2::1;Nr1h2::1;Nrbp1::1;Nsun4::1;Nuggc::1;Oosp1::1;Paqr9::1;Parp3::1;Pdk2::1;Pex6::1;Pfdn5::1;Phf1::1;Phkg2::1;Phyhip::1;Pigo::1;Pja1::1;Pnck::1;Pnpla6::1;Pon3::1;Ppcs::1;Ppfia4::1;Ppfibp2::1;Ppox::1;Ppp2r5b::1;Pramef8::1;Prdm9::1;Prss35::1;Psg16::1;Ptov1::1;Pygo2::1;Pyroxd2::1;Rab2b::1;Rab4a::1;Rassf4::1;Rbak::1;Rbbp9::1;Rcbtb1::1;Rdh14::1;Reln::1;Rfxank::1;Rgp1::1;Rgs14::1;Rgs19::1;Rgs9bp::1;Rhot2::1;Rimbp3::1;Rpl13::1;Rpl13a::1;Rpl18a::1;Rpl36a::1;Rps18::1;Rps5::1;Rps6kb2::1;Rrnad1::1;Rundc1::1;S1pr5::1;Safb2::1;Scamp3::1;Scg5::1;Scnm1::1;Selenbp1::1;Sept8::1;Sez6l2::1;Sh3glb2::1;Shank3::1;Shpk::1;Sirpa::1;Skiv2l::1;Slc13a1::1;Slc25a21::1;Slc25a23::1;Slc25a38::1;Slc26a1::1;Slc26a6::1;Slc39a3::1;Slc3a1::1;Slc7a4::1;Slc9a7::1;Sort1::1;Spats2l::1;Sphk2::1;Spns1::1;Spta1::1;Srcap::1;Ss18l1::1;Stk11::1;Stx4a::1;Sugp2::1;Sult1a1::1;Supt5::1;Tas1r3::1;Taz::1;Tbc1d20::1;Tbc1d8b::1;Tex38::1;Thumpd2::1;Tlr12::1;Tmed4::1;Tmem127::1;Tmem191c::1;Tmem63b::1;Tmem72::1;Tmem8::1;Tmem80::1;Tmx4::1;Top3b::1;Tpmt::1;Tppp::1;Trf::1;Trim58::1;Trim65::1;Trim7::1;Trip6::1;Tsc1::1;Tspo2::1;Ttc5::1;Tubb1::1;Tulp2::1;Tvp23a::1;Txndc15::1;Uros::1;Usp19::1;Usp21::1;Vars2::1;Vkorc1::1;Vmn1r58::1;Vpreb1::1;Vps11::1;Vps13c::1;Xkrx::1;Yod1::1;Zbtb49::1;Zc3h11a::1;Zfand2b::1;Zfp110::1;Zfp120::1;Zfp157::1;Zfp182::1;Zfp235::1;Zfp276::1;Zfp28::1;Zfp369::1;Zfp398::1;Zfp442::1;Zfp493::1;Zfp58::1;Zfp595::1;Zfp628::1;Zfp646::1;Zfp652::1;Zfp668::1;Zfp790::1;Zfp84::1;Zfp865::1;Zfp869::1;Zfp874a::1;Zfp879::1;Zfp9::1;Zfp94::1;Zfp942::1;Zfp943::1;Zfp946::1;Zfp954::1;Zgpat::1;Zkscan7::1;Zkscan8::1;Zmat1::1;Zscan18::1;Zscan25::1;Zscan26::1;Zxdb::1	0.265234
In Vitro ChIP-Seq (WT, Day 6 After Stimulation)	Bound by 1-3 ChIP-Seq Peaks (Day6)	In Vitro ChIP-Seq Peaks (All Peaks Bound by At Least One TF)	Timecourse_Group_2	1.013	-0.9631	2996	39647	4485	60116	Rad51b::42;Hif1a::32;Dusp22::30;Sept9::30;Rnls::28;Sh2d1a::24;Tspan3::24;Cables1::23;Cbr4::23;Fars2::23;Nabp1::23;Socs1::23;Spef2::22;Ywhaz::22;Atrnl1::21;Serp2::21;Bcas1::20;Lacc1::20;Il12rb2::18;Med30::18;Cdca7l::17;Mboat1::17;Mki67::17;Vrk1::17;Fignl1::16;Nebl::16;Npas2::16;Pigk::16;Esd::15;Sec61b::15;Nsmce2::14;Ppa2::14;Rab11a::14;Tmem242::14;Atg7::13;Dtl::13;Ezh2::13;Il4ra::13;Vdac1::13;Acbd6::12;Actg1::12;Anxa2::12;Bbs10::12;Dennd4a::12;Gpm6b::12;Rmi2::12;Serpine2::12;Tbc1d7::12;Ttll5::12;Adipor2::11;Aldh7a1::11;Dok1::11;Edem1::11;Fam83d::11;Gng2::11;Khdrbs1::11;Lhx2::11;Nenf::11;Pdcl3::11;Rap1a::11;Sae1::11;Ube2v1::11;Actb::10;Brip1::10;Capza2::10;Cdkn2aipnl::10;Klf10::10;Ndufs4::10;Rpa1::10;Slc39a8::10;Smc5::10;Timm22::10;Cbx5::9;Ccne1::9;Dcps::9;Fam111a::9;Ggta1::9;Hmgb2::9;Inf2::9;Kpna2::9;Phf19::9;Raph1::9;Tmpo::9;Vcl::9;Actn4::8;Cenpw::8;Fam126a::8;Iigp1::8;Kif20b::8;Mad1l1::8;Mnd1::8;Mrps23::8;Msh6::8;Ncoa7::8;Nfu1::8;Prelid2::8;Rbbp8::8;Rsrc1::8;Usp44::8;Arl3::7;Cdca4::7;Csrp2::7;Eif2d::7;Eno1::7;Fhl4::7;H3f3a::7;Haus1::7;Incenp::7;Kcnk5::7;Mad2l1::7;Map4k1::7;Mcmbp::7;Pomt1::7;Rad54b::7;Rnaseh2b::7;Rttn::7;Slc43a3::7;Ssr3::7;Stim2::7;Sub1::7;Ube2t::7;Ube4b::7;Arl6::6;Bcat2::6;Capsl::6;Cd2bp2::6;Cdc7::6;Chmp4b::6;Clasp2::6;Csnk1a1::6;Dcun1d1::6;Dynll2::6;Erc1::6;Exoc6::6;Fbxl18::6;Fsbp::6;H2-T24::6;Ints7::6;Ints9::6;Kctd17::6;Kdm8::6;Luzp1::6;Mpp7::6;Pgap2::6;Pom121l2::6;Reep1::6;Soat2::6;Sucla2::6;Adap1::5;Anp32e::5;Anxa4::5;Asah1::5;Atxn10::5;Bub1b::5;Cab39::5;Cdc6::5;Cmc2::5;Cnot6::5;Dhfr::5;Dnmt1::5;Fbxo33::5;Fndc9::5;Glod4::5;Gstt2::5;Irgm1::5;Jag2::5;Kif23::5;Lpcat1::5;Ly6a::5;Melk::5;Ncapg::5;Park7::5;Pex7::5;Pmm1::5;Psmb1::5;Ptrh2::5;Rabepk::5;Strbp::5;Tmem110::5;Ttf2::5;Tuba1a::5;Wee1::5;Xrn2::5;Zmym4::5;Abcb7::4;Alms1::4;Anapc1::4;Ap2a2::4;Arpc5l::4;Asap3::4;Atp5g2::4;Bub3::4;Cabp1::4;Capzb::4;Cbx3::4;Ccdc14::4;Ccdc57::4;Cep152::4;Chaf1b::4;Cks2::4;Cmtm4::4;Cnep1r1::4;Commd10::4;Copg2::4;Cox4i1::4;Cstb::4;Ctdspl::4;Cuedc2::4;Dera::4;Dlg4::4;Dstn::4;Dtd2::4;Efr3b::4;Eif2a::4;Ercc6l::4;Gcat::4;Gins2::4;Gmnn::4;Gnpda1::4;Gnptab::4;Gpr107::4;Guf1::4;H2afz::4;Haus3::4;Lrfn1::4;Lrp5::4;Lsm4::4;Me2::4;Mrps21::4;Mybl2::4;Mzt2::4;Ncaph::4;Ndufa13::4;Ndufb9::4;Nucks1::4;Oxct1::4;Pdcd10::4;Pole::4;Polk::4;Prim2::4;Rfc2::4;Rfc4::4;Rpe::4;Rtn3::4;Senp1::4;Siva1::4;Slc30a9::4;Socs2::4;Spata7::4;Spcs2::4;St14::4;Tbcd::4;Tgds::4;Tmem39b::4;Tnnt1::4;Trim25::4;Ttll12::4;Tyms::4;Xrcc2::4;Zfp207::4;Abcb9::3;Akip1::3;Anapc7::3;Anln::3;Atad5::3;Atp5j::3;Aurkb::3;Baz1b::3;Bco2::3;Blmh::3;Blvra::3;Brca1::3;Ccdc40::3;Ccnf::3;Cdk1::3;Cenpc1::3;Cep55::3;Cisd3::3;Cryl1::3;Ctc1::3;Cul4b::3;Dbi::3;Ddx52::3;Donson::3;Dynlt1f::3;Edc3::3;Eif5a2::3;Eya3::3;Fam96a::3;Fanci::3;Fbxl16::3;Fxn::3;Gbp2::3;Gbp5::3;Gemin2::3;Got2::3;Gpi1::3;H13::3;Hdac1::3;Helq::3;Hmgb3::3;Hnrnpul1::3;Hspa2::3;Ica1l::3;Itpripl1::3;Klhl5::3;Lars2::3;Mcm6::3;Med16::3;Mnat1::3;Msl3::3;Mtfr2::3;Muc4::3;Nans::3;Ndufa10::3;Nmral1::3;Nphp1::3;Nudt1::3;Ocln::3;Pdk3::3;Phf6::3;Piga::3;Pkig::3;Poc1a::3;Pola1::3;Pold3::3;Pole2::3;Ppp6r3::3;Ptdss2::3;Rbbp4::3;Rcan3::3;Rfc1::3;Rft1::3;Riok1::3;Rnh1::3;Rpl41::3;Rprd1a::3;Rrm1::3;Rrm2::3;Slfn3::3;Spdl1::3;St6galnac6::3;Suds3::3;Surf4::3;Taco1::3;Tkt::3;Tmem107::3;Tmem256::3;Tox4::3;Tpm4::3;Trp53inp2::3;Tuba1b::3;Tubb5::3;Tubg1::3;Txn1::3;Wdhd1::3;Yipf4::3;Ywhah::3;Zdhhc16::3;Zfp266::3;Zw10::3;Abcb8::2;Acot9::2;Aida::2;Aif1l::2;Akr1a1::2;Anapc5::2;Ap1s1::2;Apip::2;Aplf::2;Apool::2;Arpc4::2;Atpif1::2;Aunip::2;Bard1::2;Bax::2;Bckdk::2;Bola1::2;C1d::2;Ccdc122::2;Ccdc15::2;Ccnh::2;Cdc20::2;Cdc23::2;Cdc45::2;Cdca2::2;Cdkl2::2;Cenpb::2;Cenpi::2;Chchd6::2;Chtf18::2;Churc1::2;Ckap2l::2;Ckap5::2;Clspn::2;Cox7a2::2;Cox8a::2;Csrp1::2;Cul7::2;Cwc15::2;Dact3::2;Dbf4::2;Ddx19b::2;Dek::2;Dgcr6::2;Dhrs4::2;Dpp8::2;Dsn1::2;Ect2::2;Ell3::2;Elof1::2;Elp4::2;Emd::2;Exosc8::2;Fam92a::2;Fancl::2;Fbxo5::2;Fkbp2::2;Gale::2;Galns::2;Gins1::2;Gkap1::2;Glrx2::2;Gm5111::2;Gtf3a::2;Gzf1::2;Hesx1::2;Hist1h2bp::2;Hmgn2::2;Hspb11::2;Ifi30::2;Ift27::2;Ift74::2;Inppl1::2;Ints10::2;Iqgap3::2;Kat7::2;Kctd9::2;Kif11::2;Kif18a::2;Kifap3::2;Kifc5b::2;Kntc1::2;Lancl2::2;Lrr1::2;Maged2::2;Mcm2::2;Mcm3::2;Mcm5::2;Men1::2;Mettl9::2;Mlec::2;Morn2::2;Mpdu1::2;Mrpl10::2;Mrpl14::2;Mrpl48::2;Mta1::2;Nabp2::2;Ncapg2::2;Ndufa2::2;Ndufa8::2;Nfatc4::2;Nmnat1::2;Nphp4::2;Nsl1::2;Nsmce4a::2;Nsun3::2;Nt5dc2::2;Nudt2::2;Nup50::2;Ogg1::2;Orc3::2;Pbrm1::2;Pdia3::2;Pds5b::2;Pggt1b::2;Pgls::2;Phlda3::2;Plekha8::2;Plk4::2;Plp2::2;Pola2::2;Prc1::2;Prdx2::2;Pyurf::2;Rab9::2;Rabl2::2;Rad50::2;Rbks::2;Rbm10::2;Rbm15::2;Reep5::2;Rfc5::2;Rfwd3::2;Ribc1::2;Ripk3::2;Rnaseh2a::2;Sdhd::2;Senp8::2;Slc25a10::2;Smc3::2;Smdt1::2;Snrnp25::2;Snx6::2;Spata24::2;Spc24::2;Srbd1::2;Ssu72::2;Stag3::2;Stx18::2;Syp::2;Tbc1d19::2;Thap11::2;Tk1::2;Tln2::2;Tmco1::2;Tmco4::2;Top2a::2;Traip::2;Tspan31::2;Ttk::2;Tube1::2;Tubgcp2::2;Ube2l3::2;Ufc1::2;Upf3b::2;Usp49::2;Wdr35::2;Zbed3::2;Zbed4::2;Zbtb3::2;Zc3h14::2;Zfp26::2;Zfp367::2;Zfp808::2;Zmat2::2;Acat1::1;Acd::1;Acsf3::1;Adprh::1;Akr1e1::1;Ap3s1::1;Ap3s2::1;Arxes2::1;Asnsd1::1;Atl3::1;Atox1::1;Atp5j2::1;Atp5k::1;B3gnt3::1;Bbs7::1;Bora::1;Bpgm::1;Brk1::1;C2::1;Camk2n2::1;Capza1::1;Ccdc51::1;Ccnb1::1;Ccne2::1;Cdc123::1;Cdc27::1;Cdc40::1;Cdca8::1;Cdk2::1;Cenpe::1;Cenph::1;Cenpn::1;Chek1::1;Ckap2::1;Cks1b::1;Cnpy2::1;Coa3::1;Coa4::1;Commd1::1;Commd5::1;Cox5b::1;Cox6a1::1;Cox6b1::1;Cpped1::1;Cyb561d2::1;Dctn3::1;Depdc5::1;Dhdds::1;Dna2::1;Dnttip1::1;Dpm1::1;Drp2::1;Dscc1::1;Dync2h1::1;Dzip3::1;E2f1::1;Eef2::1;Eme1::1;Enkd1::1;Ergic3::1;Erp29::1;Espl1::1;Evpl::1;Fads2::1;Fanca::1;Fancb::1;Fancd2os::1;Fancm::1;Fbxo6::1;Fen1::1;Fmr1::1;Foxm1::1;Gins3::1;Glo1::1;Gstz1::1;Gtf2a2::1;Gtf2h3::1;Hint1::1;Hyls1::1;Idh3g::1;Ift88::1;Ipo9::1;Itpka::1;Kcnk7::1;Kif18b::1;Kif20a::1;Kif4::1;Kifc1::1;Krtcap2::1;Lcmt1::1;Lmnb2::1;Lrrc49::1;Madcam1::1;Mapk8ip2::1;Mcm7::1;Metrn::1;Mis12::1;Mis18a::1;Mis18bp1::1;Mkks::1;Mms22l::1;Morn4::1;Mrpl27::1;Mrpl34::1;Mrpl51::1;Mrpl9::1;Mrps16::1;Mtrf1::1;Muc1::1;Myo1c::1;Mzt1::1;Naa38::1;Ndufa11::1;Ndufa9::1;Ndufb3::1;Ndufv2::1;Nelfe::1;Nono::1;Odf2l::1;Oip5::1;Olfr56::1;Paics::1;Papd4::1;Paqr4::1;Pard6a::1;Parp2::1;Pars2::1;Pask::1;Pcyt1a::1;Pdzd11::1;Pfkfb1::1;Pgp::1;Pgpep1::1;Piwil2::1;Pkn3::1;Pla2g15::1;Pmf1::1;Pms2::1;Pnpla2::1;Pold1::1;Polh::1;Polq::1;Polr2i::1;Praf2::1;Prdx4::1;Psmd10::1;Pxmp2::1;Rab28::1;Rad51::1;Rad51ap1::1;Rad54l::1;Rapsn::1;Reep4::1;Rfc3::1;Rnf168::1;Rnf26::1;Rpa2::1;Rpa3::1;Rpap1::1;Rpusd1::1;Rwdd2b::1;Saal1::1;Sap18::1;Sapcd2::1;Sec23a::1;Sephs1::1;Sf3b2::1;Shcbp1::1;Ska1::1;Slbp::1;Slc25a4::1;Slc33a1::1;Smarcb1::1;Smc1a::1;Smc2::1;Snw1::1;Spag5::1;Spag7::1;Spc25::1;Srek1ip1::1;Stard6::1;Stk35::1;Swi5::1;Tacc3::1;Taf6::1;Tcam1::1;Tdp2::1;Tfb1m::1;Ticrr::1;Tigd3::1;Timeless::1;Timm17b::1;Tmem101::1;Tmem14c::1;Tmem237::1;Topbp1::1;Tor1aip2::1;Trappc6a::1;Troap::1;Tsta3::1;Ttc32::1;Tuba1c::1;Ube2c::1;Ufsp2::1;Vars::1;Vegfb::1;Wdr34::1;Xrcc1::1;Ybey::1;Zfp282::1;Zfp934::1;Zscan21::1;Zwilch::1	Hif1a::65;Rad51b::61;Dusp22::54;Rnls::53;Sept9::48;Il12rb2::39;Nabp1::39;Spef2::38;Tspan3::35;Ywhaz::35;Sh2d1a::34;Socs1::34;Nsmce2::33;Mki67::32;Fignl1::31;Atrnl1::30;Cables1::30;Bcas1::28;Cbr4::28;Med30::28;Atg7::27;Fars2::27;Serp2::27;Anxa2::26;Lacc1::26;Vrk1::26;Ppa2::25;Tbc1d7::25;Rab11a::24;Npas2::23;Rmi2::23;Esd::22;Gng2::22;Cdca7l::21;Fam83d::21;Il4ra::21;Mboat1::21;Pigk::21;Sec61b::21;Nebl::20;Edem1::19;Rap1a::19;Smc5::19;Tmem242::19;Capza2::18;Cdkn2aipnl::18;Dennd4a::18;Ggta1::18;Klf10::18;Vdac1::18;Khdrbs1::17;Lhx2::17;Mnd1::17;Actb::16;Aldh7a1::16;Bbs10::16;Cdc7::16;Dtl::16;Ezh2::16;Mrps23::16;Nenf::16;Rpa1::16;Sae1::16;Serpine2::16;Stim2::16;Vcl::16;Actg1::15;Dok1::15;Kcnk5::15;Raph1::15;Ube2v1::15;Acbd6::14;Ccne1::14;Kif20b::14;Ndufs4::14;Slc39a8::14;Adipor2::13;Brip1::13;Gpm6b::13;Hmgb2::13;Kpna2::13;Nfu1::13;Pdcl3::13;Phf19::13;Sub1::13;Timm22::13;Ttll5::13;Eif2d::12;Fam111a::12;Fam126a::12;Inf2::12;Kdm8::12;Kif23::12;Actn4::11;Cox4i1::11;Dcps::11;Gnptab::11;H2-T24::11;Ints9::11;Map4k1::11;Melk::11;Msh6::11;Ncoa7::11;Prelid2::11;Rbbp8::11;Tmpo::11;Arl3::10;Atxn10::10;Cdca4::10;Cenpw::10;Chmp4b::10;Haus1::10;Iigp1::10;Kctd17::10;Ly6a::10;Mad1l1::10;Mad2l1::10;Park7::10;Pomt1::10;Abcb9::9;Adap1::9;Ap2a2::9;Cab39::9;Capsl::9;Cbx5::9;Cmc2::9;Dynll2::9;Exoc6::9;Fbxl18::9;Gnpda1::9;Gstt2::9;Ints7::9;Mpp7::9;Ndufb9::9;Pom121l2::9;Ssr3::9;Usp44::9;Anxa4::8;Arl6::8;Cd2bp2::8;Cnot6::8;Dcun1d1::8;Eno1::8;Fbxo33::8;Fhl4::8;Fndc9::8;Gins2::8;H3f3a::8;Hnrnpul1::8;Incenp::8;Lsm4::8;Luzp1::8;Mcmbp::8;Me2::8;Ndufa13::8;Polk::8;Rad54b::8;Rnaseh2b::8;Rpe::8;Rsrc1::8;Rttn::8;Slc43a3::8;Soat2::8;Ttf2::8;Ube4b::8;Wee1::8;Alms1::7;Anp32e::7;Bcat2::7;Bub1b::7;Capzb::7;Clasp2::7;Csnk1a1::7;Csrp2::7;Erc1::7;Fsbp::7;Gmnn::7;Gzf1::7;Irgm1::7;Muc4::7;Pgap2::7;Phf6::7;Rabepk::7;Reep1::7;Slc30a9::7;Slfn3::7;Stard6::7;Sucla2::7;Trim25::7;Ube2t::7;Xrn2::7;Akr1a1::6;Asap3::6;Bco2::6;Blmh::6;Chaf1b::6;Cstb::6;Ctdspl::6;Dhfr::6;Dhrs4::6;Dnmt1::6;Eif2a::6;Eya3::6;Glod4::6;Jag2::6;Lpcat1::6;Lrfn1::6;Mcm6::6;Mnat1::6;Nans::6;Pdcd10::6;Pex7::6;Psmb1::6;Ptrh2::6;Rcan3::6;Rfc1::6;Rrm1::6;Spata7::6;Spcs2::6;Strbp::6;Tgds::6;Ywhah::6;Zmym4::6;Anln::5;Ap1s1::5;Arpc5l::5;Asah1::5;Cabp1::5;Ccdc14::5;Cdc6::5;Cep152::5;Ckap2l::5;Cks2::5;Cmtm4::5;Cryl1::5;Cuedc2::5;Cwc15::5;Dbf4::5;Dera::5;Dynlt1f::5;Efr3b::5;Fanci::5;Gbp5::5;Gcat::5;Gemin2::5;Got2::5;H2afz::5;Haus3::5;Hmgb3::5;Hspa2::5;Ica1l::5;Klhl5::5;Lars2::5;Mybl2::5;Mzt2::5;Ncapg::5;Ncapg2::5;Ncaph::5;Ndufa10::5;Nsl1::5;Nudt1::5;Oxct1::5;Pmm1::5;Pole::5;Prim2::5;Rad50::5;Rbbp4::5;Rbks::5;Rfc4::5;Riok1::5;Rnh1::5;Rtn3::5;Senp1::5;Siva1::5;Socs2::5;Tbcd::5;Tmem110::5;Tuba1a::5;Xrcc2::5;Zfp207::5;Abcb7::4;Abcb8::4;Acot9::4;Anapc1::4;Anapc7::4;Atad5::4;Atp5g2::4;Atp5j::4;Aurkb::4;Bub3::4;Cbx3::4;Ccdc57::4;Cenpi::4;Chchd6::4;Cisd3::4;Cnep1r1::4;Commd10::4;Copg2::4;Cul4b::4;Ddx52::4;Dlg4::4;Donson::4;Dstn::4;Dtd2::4;Edc3::4;Ell3::4;Ercc6l::4;Exosc8::4;Fads2::4;Fam96a::4;Gbp2::4;Gpi1::4;Gpr107::4;Guf1::4;H13::4;Helq::4;Hmgn2::4;Kif11::4;Kifc1::4;Krtcap2::4;Lrp5::4;Med16::4;Mlec::4;Mrps21::4;Ndufa8::4;Nfatc4::4;Nucks1::4;Nup50::4;Ocln::4;Pbrm1::4;Pcyt1a::4;Pdk3::4;Plp2::4;Pold3::4;Ppp6r3::4;Prc1::4;Ptdss2::4;Rfc2::4;Rprd1a::4;Rrm2::4;St14::4;Surf4::4;Syp::4;Taco1::4;Tk1::4;Tkt::4;Tmem107::4;Tmem39b::4;Tnnt1::4;Tor1aip2::4;Tox4::4;Tpm4::4;Ttll12::4;Tuba1b::4;Tubb5::4;Txn1::4;Tyms::4;Usp49::4;Wdhd1::4;Zw10::4;Acsf3::3;Aida::3;Akip1::3;Akr1e1::3;Atp5k::3;Aunip::3;Bard1::3;Baz1b::3;Blvra::3;Brca1::3;Ccdc15::3;Ccdc40::3;Ccne2::3;Ccnf::3;Ccnh::3;Cdc40::3;Cdk1::3;Cenpc1::3;Cenpn::3;Cep55::3;Cox7a2::3;Csrp1::3;Ctc1::3;Dact3::3;Dbi::3;Ddx19b::3;Dek::3;Dpp8::3;Dsn1::3;Dync2h1::3;Eif5a2::3;Fancl::3;Fbxl16::3;Fxn::3;Gins3::3;Gm5111::3;Gtf3a::3;Hdac1::3;Hist1h4i::3;Ift27::3;Ints10::3;Itpripl1::3;Kat7::3;Kifc5b::3;Kntc1::3;Lancl2::3;Lcmt1::3;Maged2::3;Mcm3::3;Mpdu1::3;Mrpl14::3;Mrpl48::3;Msl3::3;Mta1::3;Mtfr2::3;Mtrf1::3;Muc1::3;Myo1c::3;Naa38::3;Nabp2::3;Nmnat1::3;Nmral1::3;Nphp1::3;Nsmce4a::3;Nsun3::3;Parp2::3;Pdia3::3;Pggt1b::3;Pgls::3;Phlda3::3;Piga::3;Pkig::3;Pkn3::3;Plk4::3;Poc1a::3;Pola1::3;Pole2::3;Prdx4::3;Pyurf::3;Rab28::3;Rbm15::3;Reep5::3;Rfc5::3;Rft1::3;Ribc1::3;Ripk3::3;Rnaseh2a::3;Rpl41::3;Sdhd::3;Snx6::3;Spc24::3;Spdl1::3;Srbd1::3;Srek1ip1::3;Ssu72::3;St6galnac6::3;Stx18::3;Suds3::3;Tln2::3;Tmco4::3;Tmem256::3;Top2a::3;Topbp1::3;Trp53inp2::3;Tuba1c::3;Tubg1::3;Tubgcp2::3;Ube2l3::3;Ufc1::3;Yipf4::3;Zc3h14::3;Zdhhc16::3;Zfp266::3;Zfp367::3;Zmat2::3;Acat1::2;Adprh::2;Aif1l::2;Anapc5::2;Ap3s2::2;Apip::2;Aplf::2;Apool::2;Arl6ip6::2;Arpc4::2;Asnsd1::2;Atl3::2;Atpif1::2;B3gnt3::2;Bax::2;Bckdk::2;Bola1::2;Brk1::2;C1d::2;Capza1::2;Ccdc122::2;Ccnb1::2;Cdc20::2;Cdc23::2;Cdc27::2;Cdc45::2;Cdca2::2;Cdca8::2;Cdkl2::2;Cdt1::2;Cenpb::2;Cenpe::2;Chaf1a::2;Chek1::2;Chtf18::2;Churc1::2;Ckap5::2;Clspn::2;Cox8a::2;Cul7::2;Depdc5::2;Dgcr6::2;Dnttip1::2;Dtymk::2;Ect2::2;Eef2::2;Elof1::2;Elp4::2;Emd::2;Evpl::2;Fam92a::2;Fancm::2;Fbxo5::2;Fbxo6::2;Fkbp2::2;Fmr1::2;Gale::2;Galns::2;Gen1::2;Gins1::2;Gkap1::2;Glrx2::2;Gstz1::2;Gtf2a2::2;Gtf2h3::2;Hesx1::2;Hint1::2;Hist1h2bp::2;Hspb11::2;Hyls1::2;Ifi30::2;Ift74::2;Inppl1::2;Iqgap3::2;Itpka::2;Kcnk7::2;Kctd9::2;Kif18a::2;Kif18b::2;Kifap3::2;Lrr1::2;Mcm2::2;Mcm5::2;Men1::2;Mettl9::2;Mis18a::2;Mis18bp1::2;Mms22l::2;Morn2::2;Morn4::2;Mrpl10::2;Mrpl34::2;Mrps16::2;Ndufa2::2;Ndufa9::2;Ndufb7::2;Nelfe::2;Nphp4::2;Nt5dc2::2;Nudt2::2;Ogg1::2;Orc3::2;Papd4::2;Pcbp2::2;Pds5b::2;Piwil2::2;Plekha8::2;Pola2::2;Polh::2;Polq::2;Prdx2::2;Pxmp2::2;Rab9::2;Rabl2::2;Rad51::2;Rapsn::2;Rbm10::2;Rfc3::2;Rfwd3::2;Saal1::2;Sap18::2;Sass6::2;Sec23a::2;Senp8::2;Sephs1::2;Shcbp1::2;Ska1::2;Slc25a10::2;Slc33a1::2;Smc1a::2;Smc3::2;Smdt1::2;Snrnp25::2;Snw1::2;Spata24::2;Stag3::2;Stk35::2;Swi5::2;Tagln2::2;Tbc1d19::2;Tcam1::2;Tdp2::2;Thap11::2;Tmbim4::2;Tmco1::2;Tmem101::2;Tmem237::2;Traip::2;Tspan31::2;Ttk::2;Tube1::2;Upf3b::2;Vars::2;Wdr35::2;Zbed3::2;Zbed4::2;Zbtb3::2;Zfp26::2;Zfp808::2;Zscan21::2;Aaas::1;Acd::1;Anxa7::1;Ap3s1::1;Arhgap11a::1;Arxes2::1;Atad2::1;Atox1::1;Atp5c1::1;Atp5j2::1;Atp6v1a::1;Aurkaip1::1;Bbs7::1;Bora::1;Bpgm::1;C2::1;Camk2n2::1;Casp8ap2::1;Ccdc51::1;Ccna2::1;Cdc123::1;Cdca5::1;Cdk2::1;Cenph::1;Cenpk::1;Cenpq::1;Ckap2::1;Cks1b::1;Cnpy2::1;Coa3::1;Coa4::1;Commd1::1;Commd5::1;Cox15::1;Cox5b::1;Cox6a1::1;Cox6b1::1;Cpped1::1;Cwc25::1;Cyb561d2::1;Dars2::1;Dctn3::1;Dhdds::1;Dna2::1;Dpm1::1;Drp2::1;Dscc1::1;Dynlrb1::1;Dzip3::1;E2f1::1;Emc3::1;Eme1::1;Enkd1::1;Ergic3::1;Erp29::1;Espl1::1;Fam216a::1;Fanca::1;Fancb::1;Fancd2::1;Fancd2os::1;Fen1::1;Foxm1::1;Gins4::1;Glo1::1;Gtf2f1::1;Gtse1::1;Idh3g::1;Ift88::1;Ints12::1;Ipo9::1;Kif20a::1;Kif4::1;Klhl32::1;Lamtor5::1;Lmf2::1;Lmnb2::1;Lrrc49::1;Lrwd1::1;Lsm5::1;Madcam1::1;Mapk8ip2::1;Mcm7::1;Mcm8::1;Metrn::1;Mis12::1;Mkks::1;Mmab::1;Mrpl18::1;Mrpl27::1;Mrpl30::1;Mrpl4::1;Mrpl51::1;Mrpl9::1;Mrps18c::1;Mrps35::1;Mzt1::1;Ndufa11::1;Ndufa7::1;Ndufb3::1;Ndufs2::1;Ndufv2::1;Nono::1;Nudt21::1;Nuf2::1;Odf2l::1;Oip5::1;Olfr56::1;Paics::1;Palb2::1;Paqr4::1;Pard6a::1;Pars2::1;Pask::1;Pdzd11::1;Pfkfb1::1;Pgp::1;Pgpep1::1;Phf7::1;Pla2g15::1;Pmf1::1;Pms2::1;Pnpla2::1;Pold1::1;Polr2i::1;Ppwd1::1;Praf2::1;Prelid1::1;Psmd10::1;Rad51ap1::1;Rad54l::1;Rbm7::1;Reep4::1;Rhbdd3::1;Rnf168::1;Rnf26::1;Rpa2::1;Rpa3::1;Rpap1::1;Rpusd1::1;Rwdd2b::1;Sapcd2::1;Sdhc::1;Sf3b2::1;Ska3::1;Slbp::1;Slc25a4::1;Slc39a4::1;Smarcb1::1;Smc2::1;Spag5::1;Spag7::1;Spc25::1;Srd5a1::1;Tacc3::1;Taf6::1;Taf9::1;Tfb1m::1;Ticrr::1;Tigd3::1;Timeless::1;Timm17b::1;Tmem14c::1;Tor1a::1;Trappc6a::1;Trim37::1;Troap::1;Tsta3::1;Ttc32::1;Tubb4b::1;Ube2c::1;Ubxn1::1;Ufsp2::1;Uhrf1::1;Usp8::1;Vegfb::1;Vps25::1;Wdr34::1;Xrcc1::1;Ybey::1;Zfp282::1;Zfp934::1;Zkscan1::1;Znrd1::1;Zwilch::1	0.391893
In Vitro ChIP-Seq (WT, Day 6 After Stimulation)	Bound by 4-6 TF’s, ChIP-Seq Peaks (Day6)	In Vitro ChIP-Seq Peaks (All Peaks Bound by At Least One TF)	Timecourse_Group_4	1.013	-0.9434	4814	16082	17770	60116	Inpp4b::24;Cog6::22;Arhgef3::21;Cd47::21;Clic5::20;Gata3::20;Kcnrg::20;Myb::20;Prkch::20;Klhl25::19;Ptprc::19;Tmsb4x::19;Fli1::18;Pten::18;Bbx::17;Bcl2::17;Runx3::17;Slc9a9::17;Efcab11::16;Elk3::16;Fggy::16;Gpr68::16;Mbnl1::16;Phlpp1::16;Prkcq::16;Satb1::16;Ifnar1::15;Lpin2::15;Nr3c1::15;Rbms1::15;Sesn3::15;Susd1::15;Ankrd44::14;Irf2::14;Mdm1::14;Rora::14;Vgll4::14;Asap1::13;Auh::13;Cd28::13;Cytip::13;Smim20::13;Ugcg::13;Ust::13;Zfp365::13;Ankrd50::12;Atp8b4::12;Celf2::12;Fasl::12;Haao::12;Il10rb::12;Lrrc8c::12;Rgs3::12;Themis::12;Vwa8::12;Wasf2::12;Acoxl::11;Cd2::11;Dapl1::11;Fam174a::11;Itpr1::11;Kcnj1::11;Nek7::11;Rasa3::11;Rasgrp1::11;Sipa1l1::11;Tram1::11;Ubash3b::11;Usp38::11;Aak1::10;Armc2::10;Asah2::10;Cd8b1::10;Fam53b::10;Fam76b::10;Fgl2::10;Fyb::10;Ipcef1::10;Jak1::10;Manba::10;Map3k4::10;Ngly1::10;Ninj2::10;Sp4::10;Srgap2::10;Tbc1d5::10;Wscd2::10;Ablim1::9;Aff3::9;Arid5b::9;Bmp2k::9;Dap::9;Ehd3::9;Fam49a::9;Map4k4::9;Pde3b::9;Rps15a::9;Sp100::9;Specc1::9;Stk17b::9;Tbx19::9;Wwox::9;Xdh::9;Zfp217::9;Zfp618::9;Abcg3::8;Arhgap18::8;Arrdc3::8;Atg10::8;Bcl6::8;Capn2::8;Ccnd3::8;Ccr2::8;Cd226::8;Chrna9::8;Cmc1::8;Etnk1::8;Ezr::8;Filip1::8;Glrx::8;Gpr55::8;Ifngr1::8;Ikzf3::8;Laptm5::8;Lta4h::8;Map3k5::8;Med13::8;Mef2a::8;Mllt3::8;Ms4a4c::8;N4bp1::8;Nfatc2::8;Nlrc5::8;Nsmaf::8;Pde4d::8;Pgpep1l::8;Ppp1r12a::8;Sema4d::8;St3gal6::8;St8sia1::8;Thada::8;Zfp3::8;Add3::7;Anxa11::7;Arhgap25::7;Arsb::7;Atxn7l1::7;Bbc3::7;Cdc42se2::7;Commd3::7;Commd9::7;Cradd::7;Cyfip2::7;Evl::7;Galnt7::7;Gcc2::7;Gsap::7;Iqgap1::7;Jdp2::7;Lims1::7;Lmnb1::7;Mctp2::7;Myh9::7;Os9::7;Park2::7;Pik3ap1::7;Prr5l::7;Ptpn13::7;Rap2a::7;Rtkn2::7;Sh3kbp1::7;Spata13::7;Sptssa::7;Ssbp2::7;St8sia4::7;Stat4::7;Tax1bp1::7;Thbs1::7;Tmem30a::7;Tubd1::7;Ube2h::7;Vav3::7;Wdr26::7;Actr3::6;Ano10::6;B4galt1::6;Bach1::6;Btd::6;Cadm3::6;Cap1::6;Ccdc82::6;Ccni::6;Ccr3::6;Cd101::6;Cd86::6;Clnk::6;Cmtm7::6;Ctnnd2::6;Dapp1::6;Depdc1b::6;Dpp4::6;E2f8::6;Elovl6::6;Emb::6;Foxo3::6;Frmd8::6;Glcci1::6;Gpr174::6;Gramd3::6;Grb7::6;Irf1::6;Itgb3::6;Jazf1::6;Man2a1::6;Mical2::6;Mta3::6;Nostrin::6;Oxr1::6;P2ry13::6;Panx1::6;Ppp3ca::6;Ppt1::6;Pstpip1::6;Ptpn22::6;Rabgap1l::6;Rbm44::6;Rcbtb2::6;Rhoh::6;Rnf125::6;Slain2::6;Slc36a3::6;Slfn8::6;Spg7::6;Stk24::6;Tcf12::6;Tec::6;Tmem154::6;Tmem164::6;Trim24::6;Vps37b::6;Zfand6::6;Abhd5::5;Ahnak::5;Bace2::5;Bbs9::5;Camk4::5;Cdc14a::5;Cmas::5;Coro1a::5;Creb1::5;Crot::5;Csf1::5;Dennd1b::5;Dgkd::5;Dhx40::5;Dok2::5;Dtnb::5;Dym::5;Ep300::5;Ermp1::5;Fam69a::5;Fryl::5;Gbp6::5;Gimap9::5;Glipr2::5;Gm4070::5;Gm8369::5;Gng7::5;Gucy2e::5;Hcls1::5;Herc3::5;Il17rd::5;Iqgap2::5;Itga2::5;Katnal1::5;Kctd1::5;Kidins220::5;Lasp1::5;Lbr::5;Lgals9::5;Lysmd4::5;Mbd2::5;Mgat1::5;Mgat4a::5;Ms4a6b::5;Napb::5;Ncald::5;Nod1::5;Orc5::5;Otos::5;Pard3::5;Parp11::5;Phkb::5;Pik3cg::5;Pitpnc1::5;Plac8::5;Plcl1::5;Plekhg6::5;Plxdc1::5;Ppp3cc::5;Prpf18::5;Rab27b::5;Rin3::5;S100a10::5;Selplg::5;Sema4f::5;Sesn1::5;Sfn::5;Skap1::5;Slamf6::5;Slc25a24::5;Slc37a3::5;Smad4::5;Sp3::5;Srebf1::5;Srpk2::5;Stoml1::5;Sugt1::5;Syne3::5;Tanc1::5;Tbc1d14::5;Tmsb10::5;Tnfrsf26::5;Trim30a::5;Txndc16::5;Vps13b::5;Wdfy2::5;Wdr31::5;Zfp512::5;Zscan2::5;Abr::4;Acap2::4;Adtrp::4;Arhgap15::4;Atp2b4::4;Bex6::4;Btg2::4;C1galt1::4;Cacna1i::4;Camk2b::4;Ccnb2::4;Ccr5::4;Ccser2::4;Cd48::4;Cd99l2::4;Cdnf::4;Ceacam16::4;Cep350::4;Clta::4;Cntrob::4;Cog5::4;Commd8::4;Creb3l1::4;Csk::4;Cstad::4;Ctcf::4;Cxcr3::4;Dclk2::4;Dock8::4;Eif4e3::4;Elovl5::4;Endod1::4;F2r::4;Fabp4::4;Fam102a::4;Fam212b::4;Fam43a::4;Fam78a::4;Fbxo48::4;Fuca2::4;Gabarapl2::4;Gbp3::4;Gbp7::4;Ggact::4;Gimap1::4;Gm12216::4;Gm2a::4;Gpc1::4;Grifin::4;Gtf2ird1::4;Hopx::4;Ica1::4;Idh2::4;Ift80::4;Igsf5::4;Ikzf2::4;Il18r1::4;Irak2::4;Itm2b::4;Jakmip1::4;Kansl1l::4;Kat2b::4;Kcnh2::4;Kctd10::4;Kif14::4;Kif5a::4;Lfng::4;Lime1::4;Lpar6::4;Lpxn::4;Lrpap1::4;Ly6e::4;Lypd6b::4;Lzts1::4;Map7d1::4;Mapkap1::4;Mapre2::4;Mbnl2::4;Mkl2::4;Mocs2::4;Ms4a4b::4;Nktr::4;Nmnat2::4;Nsmce1::4;Nsun6::4;Nub1::4;Nup210::4;Oaz2::4;Osbp::4;P2ry10::4;Pcca::4;Phip::4;Pigv::4;Pik3cd::4;Pkd1l2::4;Ppp2r5c::4;Psap::4;Ptbp3::4;Pts::4;Qrfp::4;Rfx8::4;Rnf130::4;Rnf38::4;Rsbn1l::4;S1pr4::4;Samhd1::4;Sec11c::4;Sell::4;Slc24a5::4;Slc4a10::4;Sntb1::4;Spock2::4;Sptbn1::4;Susd3::4;Sv2c::4;Syt13::4;Tap2::4;Tcf7l1::4;Tldc1::4;Tlk1::4;Tlr2::4;Tmem71::4;Tor3a::4;Tpcn1::4;Tpcn2::4;Treml2::4;Trim14::4;Trp53inp1::4;Tshz1::4;Wdr44::4;Wipf1::4;Ypel2::4;Zcchc24::4;Zfp362::4;Zfp386::4;Zfp395::4;Zfp949::4;Abi1::3;Acaa2::3;Acadl::3;Acads::3;Acbd5::3;Agap2::3;Agfg2::3;Akap12::3;Akt3::3;Anapc4::3;Anxa1::3;Apaf1::3;Apobec3::3;Arf2::3;Arhgap19::3;Arhgdib::3;Arhgef10::3;Arid5a::3;Arl6ip5::3;Atf7ip::3;Atp11b::3;Atxn1l::3;Bak1::3;Bloc1s6::3;Capn7::3;Cast::3;Ccdc162::3;Ccng2::3;Cd164::3;Cd27::3;Cd52::3;Cdk19::3;Cdkl4::3;Cds2::3;Cep128::3;Cep97::3;Cerk::3;Chchd5::3;Chd5::3;Crbn::3;Ctsd::3;Cubn::3;Cutc::3;Cyld::3;Dapk2::3;Dcaf5::3;Ddx6::3;Dennd1a::3;Dio2::3;Eif2ak3::3;Elf1::3;Elf4::3;Elovl7::3;Eya2::3;Fam168a::3;Fam196b::3;Fam26f::3;Fam53a::3;Fbxo32::3;Foxp2::3;Frs2::3;Fth1::3;Fxyd5::3;Gatsl3::3;Gbp10::3;Gbp4::3;Ghdc::3;Gimap4::3;Gimap7::3;Gm9949::3;Gmfg::3;Gna15::3;Gpr34::3;H2afy::3;Hadh::3;Haus8::3;Hdac7::3;Helb::3;Hemgn::3;Hint3::3;Hmcn2::3;Hpgds::3;Hps6::3;Il17ra::3;Il18rap::3;Ing1::3;Inpp1::3;Iqcg::3;Kcnab2::3;Kdm5a::3;Kif21b::3;Klhl6::3;Krcc1::3;Lgals1::3;Lgals3bp::3;Lgals8::3;Limd2::3;Limk2::3;Lnpep::3;Lrrc28::3;Lrrc8a::3;Mapk3::3;Med12l::3;Megf11::3;Mettl21a::3;Mex3b::3;Mfsd6::3;Mgp::3;Mier1::3;Morc1::3;Mppe1::3;Ms4a4d::3;Ms4a6c::3;Mxd4::3;Myo1h::3;Myo3b::3;Nanos3::3;Nap1l5::3;Neurl3::3;Nfic::3;Nfkbil1::3;Nlrc3::3;Npc1::3;Oprm1::3;Ostf1::3;Oxsm::3;P2ry12::3;Padi2::3;Pcsk7::3;Pdlim1::3;Pecam1::3;Pik3c2a::3;Plekha2::3;Plekhg3::3;Plekho2::3;Plscr4::3;Plxdc2::3;Pmaip1::3;Prm1::3;Ptgr2::3;Pwwp2b::3;Qsox1::3;Rac2::3;Ralbp1::3;Rb1::3;Rbm20::3;Rcsd1::3;Reck::3;Rfx4::3;Rimkla::3;Rplp0::3;Rps6ka5::3;Rsu1::3;S100a11::3;S100a6::3;Samd9l::3;Sash3::3;Scarb2::3;Scd3::3;Scd4::3;Sdcbp2::3;Secisbp2l::3;Setx::3;Sh3bgrl3::3;Sh3bp5::3;Shisa2::3;Slain1::3;Slc25a40::3;Slc48a1::3;Slc9a1::3;Slfn1::3;Smap2::3;Smarcc2::3;Stag1::3;Stambp::3;Stat1::3;Syne1::3;Tapt1::3;Tbc1d2::3;Tbc1d2b::3;Tbc1d4::3;Tjp2::3;Tm6sf1::3;Tmem260::3;Tmem9b::3;Tnfrsf13b::3;Trappc3::3;Trim33::3;Trim59::3;Trp53i11::3;Trpc4ap::3;Tspan14::3;Tspan2::3;Usp3::3;Usp47::3;Vps26a::3;Vps52::3;Vps54::3;Vrk2::3;Wdr1::3;Wdr81::3;Wdsub1::3;Wisp3::3;Zbtb1::3;Zfp277::3;Zfp292::3;Zfp532::3;Zfp629::3;Zfyve28::3;Zmynd8::3;Zyg11b::3;Aamdc::2;Abcb1a::2;Abcg1::2;Abl1::2;Abtb1::2;Acot11::2;Adar::2;Aes::2;Ahnak2::2;Aip::2;Aipl1::2;Alox8::2;Amz2::2;Angel2::2;Ankrd13a::2;Ankrd13d::2;Anxa5::2;Anxa6::2;Ap1m1::2;Ar::2;Arhgef6::2;Arl6ip1::2;Armc3::2;Art2b::2;Asb8::2;Atg16l2::2;Atp2a1::2;Atp2a3::2;Atp5h::2;Atp6v1g2::2;Atrx::2;Bace1::2;Bank1::2;Bcas3::2;Bckdha::2;Bin2::2;Bin3::2;Birc5::2;Bmf::2;Bnip2::2;Bst1::2;C1qtnf6::2;Cacna1b::2;Cage1::2;Calcoco1::2;Car5b::2;Carf::2;Casp6::2;Cbl::2;Cbx2::2;Ccdc167::2;Ccdc18::2;Cd3d::2;Cdk5rap3::2;Cenpf::2;Cep164::2;Cep192::2;Chmp2a::2;Chst12::2;Chst14::2;Clec2i::2;Clec4f::2;Cnot6l::2;Cox20::2;Cpne5::2;Ctdspl2::2;Ctla2b::2;Ctsb::2;Cxcr5::2;Cyfip1::2;Dcaf12::2;Dctn6::2;Def6::2;Dhrs7::2;Dnajc15::2;Dnajc9::2;Dnm3::2;Dscr3::2;E2f2::2;Elmo2::2;Enam::2;Entpd1::2;Epsti1::2;Eri2::2;Esyt1::2;Exoc3l::2;Exoc4::2;F2rl2::2;Fads1::2;Fam117a::2;Fam149b::2;Fam171b::2;Fbxo38::2;Fstl1::2;Fut11::2;Galk2::2;Ganab::2;Gas2l3::2;Gatsl2::2;Gclm::2;Gdi2::2;Gimap6::2;Gin1::2;Glg1::2;Gltp::2;Gm13212::2;Gm6904::2;Gnai2::2;Gnal::2;Gnas::2;Gnaz::2;Gp9::2;Gpld1::2;Grhl3::2;Grina::2;Gstk1::2;H2-Oa::2;Hck::2;Heatr5a::2;Hif1an::2;Hip1r::2;Hlcs::2;Hrh2::2;Hsd17b4::2;Hsdl2::2;Hspa4l::2;Ick::2;Ifi47::2;Igtp::2;Il18::2;Il9r::2;Insl6::2;Itgb7::2;Itih5::2;Jak3::2;Kalrn::2;Kbtbd7::2;Kcnt2::2;Kctd7::2;Kdm3b::2;Khdc3::2;Khnyn::2;Kif13b::2;Kif15::2;Kif1c::2;Kif2c::2;Klrd1::2;Krt222::2;Kxd1::2;Lair1::2;Lamb3::2;Lca5::2;Lin37::2;Lrrc27::2;Lsr::2;Lysmd3::2;Lyst::2;Madd::2;Magi3::2;Man2b2::2;Map1lc3b::2;Map3k13::2;Marf1::2;Mat2b::2;Matk::2;Mdh1::2;Mgea5::2;Mov10::2;Mrvi1::2;Mtmr1::2;Mtmr3::2;Mxra7::2;Myl6b::2;Myo1f::2;Myof::2;N4bp2l1::2;Nanos1::2;Ncf1::2;Ncf4::2;Necap2::2;Nfatc3::2;Nhsl2::2;Nin::2;Nipbl::2;Nlrp1b::2;Nod2::2;Nrarp::2;Nrde2::2;Ntan1::2;Nubpl::2;Nudt18::2;Nyap1::2;Oas3::2;Oasl2::2;Ocel1::2;Oma1::2;Pank2::2;Parp16::2;Pbx4::2;Pdk1::2;Pfkfb4::2;Pgm1::2;Phc3::2;Phf11a::2;Phf21a::2;Phyhd1::2;Pigx::2;Pir::2;Piwil4::2;Pla2g16::2;Pla2g3::2;Plcd1::2;Pld2::2;Pld4::2;Plin2::2;Pml::2;Pold4::2;Ppp6r1::2;Prkacb::2;Prkcz::2;Prnp::2;Prrc2b::2;Prss30::2;Ptger1::2;Ptges::2;Ptp4a3::2;Rab27a::2;Rab5c::2;Rac1::2;Racgap1::2;Ranbp6::2;Rap1gap2::2;Rapgef3::2;Rasgef1c::2;Rbl1::2;Rd3::2;Rdm1::2;Rem2::2;Rfx2::2;Rhoc::2;Rinl::2;Rmnd5a::2;Rmnd5b::2;Rnasel::2;Rnf14::2;Rnf34::2;Sclt1::2;Sdcbp::2;Sdr39u1::2;Sema4a::2;Sept6::2;Serpinb1a::2;Setd7::2;Sh2b1::2;Skap2::2;Slc15a1::2;Slc22a15::2;Slc38a6::2;Slc44a1::2;Slc9a3r1::2;Slfn9::2;Smc4::2;Smchd1::2;Smim14::2;Smpdl3b::2;Snap47::2;Snapc3::2;Sntb2::2;Snx14::2;Spata6::2;Spn::2;Spop::2;Ssh1::2;Stk4::2;Stx17::2;Suox::2;Supt4a::2;Sytl1::2;Sytl2::2;Tap1::2;Tbc1d22b::2;Tbc1d23::2;Tbc1d9b::2;Tcf3::2;Tex9::2;Tha1::2;Tia1::2;Tjp3::2;Tmem156::2;Tmem18::2;Tmem19::2;Tmem229b::2;Tmem241::2;Tmem86b::2;Tmprss13::2;Tmx3::2;Tnfaip8l1::2;Tnfrsf23::2;Tor4a::2;Traf3ip3::2;Trpm4::2;Tsc2::2;Tspan13::2;Tspan32::2;Tspyl4::2;Ttc33::2;Ttc7::2;Twf2::2;Ubald1::2;Ubash3a::2;Ube2b::2;Uevld::2;Usp25::2;Usp35::2;Vps45::2;Vrk3::2;Vwa3b::2;Wdr19::2;Wdr49::2;Wdyhv1::2;Wrn::2;Zbp1::2;Zbtb7b::2;Zc3hav1::2;Zdhhc7::2;Zfp148::2;Zfp260::2;Zfp46::2;Zfp69::2;Zfp710::2;Zkscan6::2;Znrf1::2;Zpbp2::2;Aasdh::1;Abcc5::1;Abcd1::1;Abcd4::1;Acadm::1;Acadsb::1;Acap3::1;Acbd4::1;Acot13::1;Acox3::1;Acsbg1::1;Adam10::1;Add1::1;Adipor1::1;Adssl1::1;Agbl2::1;Agbl3::1;Agl::1;Ak3::1;Akap17b::1;Akr1b10::1;Alg12::1;Amdhd2::1;Anapc11::1;Anapc13::1;Anapc16::1;Anapc2::1;Ang::1;Ankfy1::1;Ankle1::1;Ankra2::1;Ankrd24::1;Ankrd26::1;Ankrd54::1;Ano8::1;Ap2b1::1;Ap2s1::1;Ap3b1::1;Ap3d1::1;Ap5m1::1;Ap5s1::1;Aph1a::1;Aph1b::1;Apobr::1;Arf5::1;Arfgap3::1;Arhgap1::1;Arhgap29::1;Arhgap9::1;Arl11::1;Arl2bp::1;Arl5c::1;Arrb2::1;Asb3::1;Ascc1::1;Ass1::1;Atp8b2::1;B2m::1;B3galt4::1;B3gat3::1;B4galt7::1;B9d2::1;Babam1::1;Bahcc1::1;Baz2a::1;Bcs1l::1;Bend6::1;Birc2::1;Brca2::1;Brdt::1;Btbd2::1;Btnl9::1;C2cd3::1;C2cd5::1;Calhm2::1;Camk2g::1;Camkmt::1;Capn3::1;Capns1::1;Carhsp1::1;Caskin2::1;Casp1::1;Cbfa2t3::1;Ccdc114::1;Ccdc138::1;Ccdc157::1;Ccdc173::1;Ccdc22::1;Ccdc62::1;Ccdc92::1;Ccng1::1;Cct6b::1;Cd93::1;Cd96::1;Cdadc1::1;Cdan1::1;Cdk5::1;Cdkn1b::1;Cenpa::1;Cenpj::1;Cenpl::1;Cenpo::1;Cep170b::1;Cep19::1;Cep250::1;Cep70::1;Cep85::1;Cerkl::1;Cgref1::1;Chek2::1;Chfr::1;Chp1::1;Chpt1::1;Cir1::1;Cit::1;Clcc1::1;Clic1::1;Cmya5::1;Cnbd2::1;Cnga1::1;Cnnm2::1;Cnp::1;Cnppd1::1;Copa::1;Coq10a::1;Coro7::1;Cpne1::1;Cpne3::1;Crebrf::1;Cript::1;Crkl::1;Crocc::1;Crtac1::1;Csnk1g2::1;Ctdsp1::1;Ctdsp2::1;Ctla2a::1;Ctnnbip1::1;Ctps2::1;Cwf19l2::1;Cxcr2::1;Cyb5r4::1;Dazap2::1;Dcaf17::1;Dctn5::1;Ddah2::1;Dennd2c::1;Dgat1::1;Dhx58::1;Dip2a::1;Dlk1::1;Dnajc14::1;Dnm2::1;Dock11::1;Dok4::1;Dpcd::1;Dpm3::1;Dpy19l1::1;Dpy19l4::1;Dpysl2::1;Dtx3l::1;Dusp19::1;Dync1i2::1;Dync1li2::1;Dyx1c1::1;Ebpl::1;Ech1::1;Eci2::1;Efcab9::1;Eid1::1;Elk4::1;Elmod2::1;Eml2::1;Eml3::1;Emp3::1;Endou::1;Entpd5::1;Eogt::1;Epn1::1;Erbb3::1;Erlec1::1;Esm1::1;Esyt2::1;Eva1b::1;Evi2a::1;Evi2b::1;Exo5::1;Exoc7::1;F12::1;Faah::1;Fahd2a::1;Fam110a::1;Fam114a2::1;Fam117b::1;Fam122b::1;Fam160a2::1;Fam161a::1;Fam19a3::1;Fam214b::1;Fam32a::1;Fam35a::1;Fbxo4::1;Fbxw2::1;Fcho1::1;Fermt3::1;Fkbp7::1;Flywch1::1;Fmnl1::1;Foxd2::1;Frg1::1;Frmd5::1;Fsd2::1;Fto::1;Fuca1::1;Fundc2::1;Fut7::1;Fzr1::1;G2e3::1;Galnt1::1;Ganc::1;Gas2l1::1;Ggct::1;Ggh::1;Ggnbp2::1;Gipc1::1;Git2::1;Glb1::1;Glb1l::1;Gli1::1;Glud1::1;Gm12185::1;Gm867::1;Gmcl1::1;Gna11::1;Gnb2::1;Gnb5::1;Gngt2::1;Golga1::1;Golga2::1;Gpank1::1;Gpbp1l1::1;Gpr157::1;Gpr160::1;Gpr19::1;Gpx4::1;Grk5::1;Grn::1;Gsk3b::1;Gskip::1;Gstp1::1;Gtpbp1::1;Gtpbp2::1;Gtpbp3::1;H2afv::1;H2afx::1;H2-T23::1;H60c::1;Hacl1::1;Hadha::1;Haus4::1;Hcfc2::1;Helz::1;Herc6::1;Hexim2::1;Hfe::1;Hhipl2::1;Hibch::1;Hinfp::1;Hipk1::1;Hist1h2bc::1;Hist1h2be::1;Hist2h2be::1;Hk1::1;Hk3::1;Hmmr::1;Hmx2::1;Hp1bp3::1;Hsbp1::1;Hscb::1;Hspbap1::1;Ifi27l2a::1;Ifi35::1;Ift172::1;Ift20::1;Ift43::1;Igbp1::1;Ikbip::1;Il16::1;Il20rb::1;Ilk::1;Impa2::1;Ing2::1;Ing4::1;Inpp5k::1;Insl3::1;Insrr::1;Invs::1;Iqcd::1;Irf7::1;Irf9::1;Irgm2::1;Isoc2b::1;Itfg1::1;Itga6::1;Itgb3bp::1;Izumo4::1;Jam3::1;Kazald1::1;Kcnip2::1;Kctd20::1;Kdelc2::1;Kdm4b::1;Kdm4d::1;Keap1::1;Kif24::1;Kif2a::1;Kif3c::1;Klc3::1;Klf11::1;Klhl10::1;Klhl22::1;Klhl30::1;Klhl9::1;Klk9::1;Klrk1::1;Krit1::1;Lamp2::1;Lamtor4::1;Lancl1::1;Letmd1::1;Lmln::1;Lmtk3::1;Lrp10::1;Lrrc29::1;Lrrc71::1;Lsm14a::1;Lsp1::1;Ltbp4::1;Map2k6::1;Map3k10::1;Map6::1;Marc2::1;March2::1;Mastl::1;Maz::1;Mboat4::1;Mccc2::1;Mcee::1;Mettl7a1::1;Mfap3::1;Mfge8::1;Mfsd1::1;Mfsd11::1;Mfsd9::1;Mgst2::1;Mgst3::1;Mical1::1;Micu1::1;Micu2::1;Mknk2::1;Mlkl::1;Mmgt2::1;Mmp15::1;Mmp16::1;Mndal::1;Mns1::1;Mocos::1;Mphosph9::1;Mpnd::1;Mprip::1;Mpst::1;Mr1::1;Mrgpre::1;Mtch1::1;Mtmr12::1;Mtmr14::1;Mtmr4::1;Mtmr6::1;Mustn1::1;Mut::1;Mxd3::1;Myadm::1;Myl6::1;Mylpf::1;Myo15b::1;Myo5c::1;Mzf1::1;Nacc2::1;Naif1::1;Ncapd3::1;Ncaph2::1;Nck1::1;Nckap1l::1;Ndc80::1;Ndrg4::1;Ndufaf3::1;Ndufb10::1;Neb::1;Neil2::1;Neil3::1;Nek2::1;Nelfcd::1;Neurl1b::1;Nipal3::1;Nkiras2::1;Nkx3-2::1;Nmrk1::1;Nnt::1;Nosip::1;Nqo1::1;Nqo2::1;Nr2c2::1;Nt5c3b::1;Ntf5::1;Ntng2::1;Numbl::1;Nxpe3::1;Nxpe4::1;Oard1::1;Ogfrl1::1;Ogt::1;Oit3::1;Olfr433::1;Olfr524::1;Osbpl5::1;Ostm1::1;P4htm::1;Pafah2::1;Palld::1;Paqr8::1;Parp14::1;Parp9::1;Patl2::1;Pcnt::1;Pcyox1::1;Pcyt1b::1;Pde11a::1;Pde4a::1;Pde6h::1;Pdik1l::1;Pdlim2::1;Pdpr::1;Pdzd7::1;Pear1::1;Pex11b::1;Pgam2::1;Pglyrp2::1;Phf11b::1;Phf13::1;Phf2::1;Phka2::1;Phtf1::1;Pigc::1;Pih1d1::1;Pkp3::1;Plag1::1;Plekha7::1;Plekhf1::1;Plekhh3::1;Plin3::1;Pls1::1;Pltp::1;Pmel::1;Pnkd::1;Pnpla8::1;Pnrc2::1;Poc1b::1;Podnl1::1;Poldip3::1;Polr2a::1;Polr3c::1;Polr3k::1;Pon2::1;Pou6f1::1;Ppib::1;Ppm1j::1;Ppm1m::1;Ppp1ca::1;Ppp1r35::1;Ppp2r5e::1;Ppp3cb::1;Ppp6r2::1;Prox2::1;Prr12::1;Prss16::1;Psmb10::1;Ptpra::1;Ptprcap::1;Pxk::1;Pyroxd1::1;Rab19::1;Rab24::1;Rab43::1;Rab8a::1;Rad21::1;Rap2b::1;Rarb::1;Rasgrp2::1;Rasgrp4::1;Rb1cc1::1;Rbck1::1;Rbl2::1;Rbms2::1;Recql::1;Rfx5::1;Rgs10::1;Rhoa::1;Rhog::1;Ripk1::1;Rlf::1;Rmnd1::1;Rnaset2b::1;Rnf103::1;Rnf213::1;Rnf214::1;Rnf31::1;Rnf6::1;Rnpep::1;Rom1::1;Rpl27a::1;Rras::1;Rundc3b::1;Rwdd2a::1;S100pbp::1;Sapcd1::1;Sbk2::1;Scand1::1;Scly::1;Sdccag8::1;Sdr42e1::1;Sec14l1::1;Sec22c::1;Sec24d::1;Sema6b::1;Senp7::1;Sept10::1;Serf2::1;Serinc3::1;Serinc5::1;Serpinb5::1;Sertad3::1;Setmar::1;Shf::1;Siae::1;Siah3::1;Sidt2::1;Sike1::1;Sirt2::1;Sirt4::1;Sirt6::1;Sla2::1;Slc11a2::1;Slc12a8::1;Slc1a1::1;Slc25a11::1;Slc25a12::1;Slc25a16::1;Slc25a45::1;Slc29a4::1;Slc2a8::1;Slc2a9::1;Slc35a5::1;Slc35e2::1;Slc43a1::1;Slc46a3::1;Slc4a8::1;Slc52a3::1;Slc6a4::1;Slx4::1;Smarcd2::1;Smc6::1;Smcr8::1;Smim4::1;Smim8::1;Smpd1::1;Smyd4::1;Snap23::1;Snx13::1;Snx17::1;Snx32::1;Snx4::1;Soat1::1;Sord::1;Spata1::1;Spatc1::1;Spats1::1;Spo11::1;Sppl2a::1;Spsb3::1;Srd5a3::1;Ssh3::1;Ssna1::1;Stac2::1;Stap1::1;Stard9::1;Strada::1;Stradb::1;Strn::1;Stx12::1;Stx16::1;Stx7::1;Stx8::1;Sumf1::1;Sun1::1;Supt20::1;Tab1::1;Tac4::1;Taldo1::1;Taok3::1;Tas1r1::1;Tatdn3::1;Tax1bp3::1;Tbc1d10b::1;Tbc1d22a::1;Tbcel::1;Tbxa2r::1;Tceanc2::1;Tcf19::1;Tcta::1;Ten1::1;Tep1::1;Terf2::1;Tert::1;Tex261::1;Tfdp2::1;Tgtp2::1;Thrb::1;Tinf2::1;Tln1::1;Tlr6::1;Tm2d2::1;Tmbim6::1;Tmc5::1;Tmco3::1;Tmem106b::1;Tmem106c::1;Tmem126b::1;Tmem140::1;Tmem160::1;Tmem171::1;Tmem192::1;Tmem198b::1;Tmem218::1;Tmem40::1;Tmem50a::1;Tmod3::1;Tmsb15b1::1;Tmub1::1;Tnfrsf1a::1;Tnfsf13b::1;Tnp2::1;Top2b::1;Tor1aip1::1;Tor2a::1;Tpgs2::1;Tpx2::1;Tradd::1;Trafd1::1;Trim13::1;Trim16::1;Trim34a::1;Trim36::1;Trpc1::1;Trpv2::1;Tsc22d4::1;Tsga10::1;Tspo::1;Tspyl1::1;Ttc16::1;Ttc21b::1;Ttc30b::1;Ttll1::1;Ttyh1::1;Ttyh3::1;Tubgcp5::1;Ube2l6::1;Ube2r2::1;Ube3b::1;Ubn1::1;Ubn2::1;Ubr7::1;Ubtd1::1;Ubxn2b::1;Ubxn7::1;Ucp2::1;Ufl1::1;Ugdh::1;Uhrf2::1;Uimc1::1;Ulbp1::1;Ulk2::1;Unc119::1;Unc119b::1;Unc13d::1;Upf3a::1;Uqcrh::1;Usf2::1;Usp30::1;Vamp4::1;Vasn::1;Vim::1;Vps33a::1;Vps41::1;Vps4b::1;Vwa5a::1;Wdpcp::1;Wdr11::1;Wdr24::1;Wdr45::1;Wdr5b::1;Wdr76::1;Wdr78::1;Wdr82::1;Xaf1::1;Xrn1::1;Ypel3::1;Ypel5::1;Zbed6::1;Zbtb14::1;Zbtb26::1;Zbtb42::1;Zbtb45::1;Zbtb5::1;Zbtb8a::1;Zc3h4::1;Zc3h6::1;Zcchc11::1;Zcchc18::1;Zdhhc2::1;Zdhhc4::1;Zer1::1;Zfand4::1;Zfc3h1::1;Zfp113::1;Zfp128::1;Zfp212::1;Zfp287::1;Zfp322a::1;Zfp341::1;Zfp41::1;Zfp414::1;Zfp426::1;Zfp467::1;Zfp473::1;Zfp523::1;Zfp60::1;Zfp626::1;Zfp654::1;Zfp758::1;Zfp787::1;Zfp839::1;Zfp944::1;Zfyve1::1;Zfyve27::1;Zmat3::1;Zpbp::1;Zscan10::1;Zufsp::1	Inpp4b::86;Cog6::75;Cd47::74;Satb1::72;Klhl25::69;Phlpp1::63;Prkcq::59;Clic5::58;Prkch::58;Ubash3b::57;Fggy::55;Smim20::54;Susd1::54;Gata3::53;Nr3c1::53;Rbms1::53;Bcl2::52;Pten::52;Cmc1::51;Mdm1::50;Tmsb4x::50;Tbc1d5::49;Themis::49;Bbx::48;Elk3::47;Gpr68::47;Kcnrg::47;Mbnl1::47;Myb::47;Sesn3::47;Slc9a9::47;Itpr1::46;Ust::46;Asap1::45;Ugcg::45;Nek7::44;Ptprc::44;Arhgef3::43;Cd28::43;Etnk1::43;Fasl::41;Haao::41;Irf2::41;Jazf1::41;Stk17b::41;Usp38::41;Jak1::40;Pde4d::40;Rgs3::40;Runx3::40;Zfp618::40;Ankrd44::39;Bcl6::39;Fli1::39;Manba::38;Sh3kbp1::38;Ablim1::37;Ankrd50::37;Fam49a::37;Zfp217::37;Acoxl::36;Rasgrp1::36;Rhoh::36;Armc2::35;Ngly1::35;Sipa1l1::35;St8sia1::35;Thada::35;Vav3::35;Vwa8::35;Zfp365::35;Mllt3::34;Rora::34;Tax1bp1::34;Asah2::33;Auh::33;Gramd3::33;Ifnar1::33;Lrrc8c::33;Vgll4::33;Cd226::32;Fam53b::32;Fam76b::32;Ninj2::32;Wwox::32;Cd2::31;Cyfip2::31;Dap::31;Efcab11::31;Ppp3ca::31;Sp4::31;Camk4::30;Cradd::30;Ggact::30;Lpin2::30;Map4k4::30;Nfatc2::30;Celf2::29;Filip1::29;Parp11::29;Rabgap1l::29;Sptssa::29;Stk24::29;Tbx19::29;Thbs1::29;Vps54::29;Arid5b::28;Atp8b4::28;Bmp2k::28;Katnal1::28;Kcnj1::28;Map3k4::28;Ncald::28;Pcca::28;Pgpep1l::28;Prr5l::28;Txndc16::28;Vps37b::28;Aff3::27;Arrdc3::27;Atg10::27;Chrna9::27;Creb1::27;Fyb::27;Ikzf2::27;Il10rb::27;Iqgap2::27;Mctp2::27;Myh9::27;Ppp1r12a::27;Sema4d::27;Sntb1::27;Tmem164::27;Cd8b1::26;Cdc42se2::26;Cytip::26;Rap2a::26;Tmem154::26;Tmem30a::26;Wasf2::26;Fam174a::25;Fam43a::25;Ipcef1::25;Panx1::25;Specc1::25;Ccr2::24;Commd9::24;Cstad::24;Elovl6::24;Emb::24;Galnt7::24;Mef2a::24;Nsmaf::24;Pde3b::24;Pik3ap1::24;Sema4f::24;Slc25a24::24;Srgap2::24;Tram1::24;Atxn7l1::23;B4galt1::23;Depdc1b::23;Dgkd::23;Fgl2::23;Frmd8::23;Ifngr1::23;Irf1::23;Lta4h::23;Mgat4a::23;Pik3cg::23;Ssbp2::23;Stat4::23;Tmem241::23;Aak1::22;Arhgap15::22;Bach1::22;Bank1::22;Dapl1::22;Dym::22;Elovl5::22;Endod1::22;Foxo3::22;Jdp2::22;Slc24a5::22;Trim24::22;Actr3::21;Arhgap25::21;Dclk2::21;Ehd3::21;Lyst::21;Med13::21;Nlrc5::21;Os9::21;Skap1::21;Slc37a3::21;Spata13::21;Tcf12::21;Tubd1::21;Ube2h::21;Wscd2::21;Abr::20;Ahnak::20;Ano10::20;Arhgap18::20;Camk2b::20;Ccnb2::20;Ccnd3::20;Ccr3::20;Cd86::20;Commd3::20;Creb3l1::20;Dennd1b::20;Ezr::20;Glcci1::20;Hrh2::20;Lgals9::20;Lmnb1::20;Lzts1::20;Map3k5::20;Plac8::20;Ppp3cc::20;Pstpip1::20;Rin3::20;Sp3::20;St3gal6::20;Tlk1::20;Xdh::20;Zmynd8::20;Add3::19;Bbc3::19;Ccr5::19;Gpr55::19;Iqgap1::19;N4bp1::19;Pik3cd::19;Sesn1::19;Sugt1::19;Tec::19;Trim33::19;Usp3::19;Atp11b::18;Bace2::18;Cdk19::18;Dhx40::18;Dtnb::18;F2rl2::18;Gtf2ird1::18;Hadh::18;Ikzf3::18;Itga2::18;Lbr::18;Ms4a4c::18;Pitpnc1::18;Rcbtb2::18;Rps15a::18;Rtkn2::18;Selplg::18;Snx13::18;Usp25::18;Wipf1::18;Ypel2::18;Akt3::17;Arsb::17;Cadm3::17;Cap1::17;Cmtm7::17;Fam196b::17;Gm12216::17;Hopx::17;Kctd1::17;Kif13b::17;Laptm5::17;Mfsd6::17;Ncf1::17;P2ry13::17;Ptpn13::17;Skap2::17;Slamf6::17;Sp100::17;Sv2c::17;Sytl2::17;Tlr2::17;Vps13b::17;Arhgef10::16;Art2b::16;Ccser2::16;Clnk::16;Cnnm2::16;Crot::16;Ctnnd2::16;Dennd1a::16;Evl::16;Fam102a::16;Fam78a::16;Gm4070::16;Grb7::16;Hip1r::16;Itgb3::16;Lims1::16;Mbd2::16;Mbnl2::16;Morc1::16;Mta3::16;Pard3::16;Phf2::16;Rasa3::16;Rbm20::16;Rcsd1::16;S100a10::16;Slc48a1::16;Srpk2::16;Syne1::16;Tmprss13::16;Trp53i11::16;Wdsub1::16;Zfp3::16;Arid5a::15;Atp2b4::15;Bbs9::15;Cacna1i::15;Ccdc162::15;Ccni::15;Cd247::15;Cdnf::15;Commd8::15;Cubn::15;Dapp1::15;Dpp4::15;Eri2::15;Fryl::15;Gcc2::15;Glipr2::15;Gng7::15;Gpc1::15;Gpr174::15;Gpr34::15;Gsap::15;Igsf5::15;Jakmip1::15;Klhl6::15;Man2a1::15;Megf11::15;Mical2::15;Mkl2::15;Mmp16::15;Ms4a6b::15;Nsmce1::15;Plcl1::15;Plekhg6::15;Ppp2r5c::15;Prrc2b::15;Ptbp3::15;Rps6ka5::15;Rsbn1l::15;Slc15a1::15;Stx17::15;Susd3::15;Trim14::15;Zadh2::15;Znrf1::15;Zscan2::15;Abcg3::14;Abtb1::14;Atf7ip::14;Bcas3::14;Capn2::14;Cd164::14;Cd27::14;Cdc14a::14;Cpne5::14;Csf1::14;Cxcr5::14;Dapk2::14;F2r::14;Glrx::14;Gsn::14;Heatr5a::14;Hlcs::14;Ica1::14;Idh2::14;Itm2b::14;Lnpep::14;Lrrc28::14;Lysmd4::14;Ms4a4b::14;Mtmr3::14;Myo3b::14;Neurl3::14;Nostrin::14;Phf21a::14;Plekha2::14;Ppt1::14;Prpf18::14;Ptpn22::14;Sema4a::14;Sh3bgrl3::14;Spock2::14;Srebf1::14;St8sia4::14;Stoml1::14;Syne3::14;Tanc1::14;Tbcel::14;Tmem260::14;Tmsb10::14;Tpcn2::14;Trp53inp1::14;Tshz1::14;Tspan14::14;Wisp3::14;Abcg1::13;Btd::13;Cd101::13;Cerk::13;Csk::13;Eif4e3::13;Elf4::13;Entpd1::13;Ep300::13;Eya2::13;Fam212b::13;Gm8369::13;Gpr160::13;Hdac7::13;Il18rap::13;Il9r::13;Irak2::13;Ly6e::13;Mapre2::13;Neb::13;Nin::13;Orc5::13;Ostf1::13;Otos::13;P2ry12::13;Park2::13;Prss16::13;Rbm44::13;Rsu1::13;S100a11::13;Samhd1::13;Slc44a1::13;Tbc1d14::13;Tmem156::13;Zfand6::13;Acaa2::12;Agfg2::12;Akap12::12;Anxa11::12;Anxa6::12;Cast::12;Cdkl4::12;Cep19::12;Chchd5::12;Cyld::12;Dio2::12;Fam69a::12;Fuca2::12;Gsk3b::12;Hck::12;Herc3::12;Hmcn2::12;Ifi47::12;Iqcg::12;Kif14::12;Mocs2::12;Ms4a4d::12;Nmnat2::12;Nup210::12;Olfm1::12;Oxr1::12;Pecam1::12;Phc3::12;Phip::12;Phkb::12;Pigc::12;Pigv::12;Pmaip1::12;Rac2::12;Rap1gap2::12;Rfx4::12;Sash3::12;Sec14l1::12;Sell::12;Sfn::12;Slc36a3::12;Smad4::12;Smap2::12;Smchd1::12;Sorbs1::12;Spn::12;Tldc1::12;Vps45::12;Wdfy2::12;Wdr26::12;Zfp512::12;Adtrp::11;Bahcc1::11;Btg2::11;Calcoco1::11;Cenpf::11;Cenpo::11;Cntrob::11;Dcaf5::11;Def6::11;Dnajc15::11;E2f8::11;Exoc4::11;Fbxo48::11;Frmd5::11;Gbp10::11;Gbp6::11;Grhl3::11;Hp1bp3::11;Il17ra::11;Il18r1::11;Insl6::11;Itih5::11;Kidins220::11;Klrd1::11;Ly6c2::11;Map7d1::11;Myo5c::11;Npc1::11;Pde4a::11;Pgm1::11;Plscr4::11;Plxdc1::11;Plxdc2::11;Prkacb::11;Ptges::11;Pts::11;Rab27a::11;Rab27b::11;Ralbp1::11;Rd3::11;Rgs10::11;Rnf130::11;Rnf34::11;Sdccag8::11;Slc4a10::11;Snx14::11;Spg7::11;Sptbn1::11;Tbc1d2::11;Trpc4ap::11;Tspan2::11;Ttc7::11;Vrk2::11;Wdr76::11;Abhd5::10;Acadl::10;Acot11::10;Adar::10;Bloc1s6::10;Capn7::10;Cbl::10;Ccdc82::10;Cd3d::10;Cd48::10;Cep128::10;Cep97::10;Chst14::10;Cnbd2::10;Coro1a::10;Dctn6::10;Dip2a::10;Eci2::10;Ermp1::10;Fam117b::10;Fbxo32::10;Foxp2::10;Frs2::10;Gnai2::10;Grk5::10;Gucy2e::10;Hint3::10;Il17rd::10;Kctd7::10;Khdc3::10;Lca5::10;Lfng::10;Lpar6::10;Lypd6b::10;Marf1::10;Med12l::10;Mns1::10;Ms4a6c::10;Mtmr1::10;Nfatc3::10;Nfic::10;Nod1::10;Nod2::10;Pdk1::10;Pdlim1::10;Pik3c2a::10;Poc1b::10;Pqlc3::10;Ptgr2::10;Rb1::10;Rfx8::10;Rnf125::10;Serinc5::10;Sh3bp5::10;Slfn8::10;Supt4a::10;Tbc1d2b::10;Thrb::10;Tpcn1::10;Ulbp1::10;Usp47::10;Vwa3b::10;Zc3hav1::10;Zfp532::10;Zfp69::10;Abcb1a::9;Acads::9;Acap2::9;Adam10::9;Amz2::9;Anxa1::9;Ap1m1::9;Apobec3::9;Arf2::9;Arl6ip5::9;Bex6::9;Bmf::9;Bnip2::9;Bst1::9;Cd93::9;Cd99l2::9;Cdkn1b::9;Clybl::9;Cmas::9;Cmya5::9;Crbn::9;Cxcr3::9;Dock11::9;Dock8::9;Dok2::9;Eif2ak3::9;Enox2::9;Fam114a1::9;Fam171b::9;Fam19a3::9;Gabarapl2::9;Gas2l3::9;Gbp3::9;Gbp4::9;Gimap3::9;Gimap4::9;Gm2a::9;Grifin::9;Hemgn::9;Ift43::9;Inpp1::9;Invs::9;Kcnh2::9;Kdm4d::9;Keap1::9;Kif21b::9;Lasp1::9;Limk2::9;Lrpap1::9;Map2k6::9;Mettl21a::9;Mppe1::9;Mrvi1::9;Nfkbil1::9;Nipbl::9;Nsun6::9;Nub1::9;Nxpe4::9;Nyap1::9;Ostm1::9;Padi2::9;Pde11a::9;Phf8::9;Psap::9;Ranbp6::9;Rasgef1c::9;Reck::9;Rhog::9;Rnf169::9;Rplp0::9;Scd3::9;Sec22c::9;Slain1::9;Slc12a8::9;Slc2a8::9;Slc9a3r1::9;Stk4::9;Tbc1d22a::9;Tcf7l1::9;Tex9::9;Tha1::9;Tm6sf1::9;Trim30a::9;Trpv2::9;Vamp4::9;Wdr44::9;Ypel5::9;Zbp1::9;Zfp362::9;Adssl1::8;Arhgef6::8;Armc3::8;Bak1::8;Bend6::8;C2cd5::8;Cacna1b::8;Capn5::8;Cep164::8;Cerkl::8;Ctcf::8;Ctsb::8;Ctsd::8;Ddx6::8;Dntt::8;Dpcd::8;E2f7::8;Exph5::8;Fahd2a::8;Fam117a::8;Fam168a::8;Fmnl1::8;Fxyd5::8;Gdi2::8;Gimap1::8;Gimap9::8;Gm9949::8;Gnaz::8;Gpnmb::8;Hipk1::8;Hps6::8;Il20rb::8;Impa2::8;Irgm2::8;Kansl1l::8;Kat2b::8;Kcnab2::8;Kif3c::8;Klrk1::8;Lpxn::8;Map1lc3b::8;Mov10::8;Myo1f::8;Ncf4::8;Nsf::8;Numbl::8;Olfr524::8;Osbp::8;Palld::8;Parp14::8;Piwil4::8;Plekho2::8;Prm1::8;Prss30::8;Rnaset2a::8;Rnf38::8;Samd9l::8;Scd4::8;Sdcbp2::8;Slc10a7::8;Slfn1::8;Snapc3::8;Soat1::8;Stap1::8;Stat1::8;Strada::8;Stx8::8;Sun1::8;Tapt1::8;Tbc1d4::8;Tmem171::8;Tmem229b::8;Tnfrsf13b::8;Ttc21b::8;Ubash3a::8;Vps26a::8;Wdr1::8;Wdyhv1::8;Zbtb1::8;Zcchc24::8;Zfp148::8;Zfp386::8;Zfp395::8;Zfp710::8;Abi1::7;Acsbg1::7;Agap2::7;Arl6ip1::7;Ass1::7;Atp2a3::7;Atxn1l::7;Camk2g::7;Ccng2::7;Cdc14b::7;Cds2::7;Ceacam16::7;Cep350::7;Chd5::7;Chst12::7;Clta::7;Cpne3::7;Crebrf::7;Cyfip1::7;Dand5::7;Dlk1::7;Dnajc9::7;E2f2::7;Ech1::7;Eid1::7;Elk4::7;Fabp4::7;Fam102b::7;Fam53a::7;Fth1::7;Gatsl2::7;Gatsl3::7;Gbp7::7;Gltp::7;Gm12185::7;Gna15::7;Gnas::7;Gnb5::7;Gngt2::7;Gpsm2::7;H2afy::7;H2-Oa::7;Habp4::7;Hcls1::7;Helb::7;Ing1::7;Itga6::7;Kctd10::7;Kdelc2::7;Kdm3a::7;Klhl22::7;Lair1::7;Lime1::7;Ltbp4::7;Magi3::7;Map6::7;Mapk3::7;Mapkap1::7;Mboat4::7;Mknk2::7;Mprip::7;Myof::7;Napb::7;Nek2::7;Nhsl2::7;Nxpe3::7;Oaz2::7;Osbpl5::7;Parp16::7;Pdcd6ip::7;Pdlim2::7;Pglyrp2::7;Phactr4::7;Pik3r3::7;Pkp3::7;Plekha7::7;Plin2::7;Prkcz::7;Ptpra::7;Pwwp2b::7;Qrfp::7;Qsox1::7;Rap2b::7;Rbl1::7;Rdm1::7;Rhoc::7;Rinl::7;Rmnd5a::7;Rnasel::7;Rpl27a::7;Rsph1::7;Rtp4::7;Scly::7;Sdr39u1::7;Sec11c::7;Serpinb1a::7;Siah3::7;Slain2::7;Slc11a2::7;Slc43a2::7;Slc4a8::7;Slc9a1::7;Snap47::7;Sntb2::7;Snx4::7;Spatc1::7;St3gal3::7;Stac2::7;Stag1::7;Stx16::7;Taok3::7;Tbc1d9b::7;Tmem173::7;Tmem37::7;Tmem71::7;Tnfaip8l1::7;Tnfrsf23::7;Top2b::7;Tor3a::7;Traf3ip3::7;Treml2::7;Tspan13::7;Ttc33::7;Uhrf2::7;Vim::7;Vps33a::7;Wdr37::7;Zcchc11::7;Zdhhc2::7;Zfp629::7;Anapc16::6;Ankrd13a::6;Ankrd13d::6;Apaf1::6;Ar::6;Arfgap3::6;Arhgap9::6;Arhgdib::6;Arl5c::6;Ascc1::6;Atg16l2::6;Atp8b2::6;Bin3::6;Btrc::6;C1qtnf6::6;Car5b::6;Cbx2::6;Ccdc12::6;Ccdc167::6;Cd3g::6;Cd52::6;Cenpj::6;Cep170b::6;Cep85::6;Chp1::6;Chpt1::6;Cit::6;Clcc1::6;Clec2i::6;Crtac1::6;Cyp4f17::6;Dazap2::6;Dcaf12::6;Def8::6;Dnm2::6;Ebpl::6;Elmo2::6;Elovl7::6;Enam::6;Epsti1::6;Esm1::6;Espn::6;Faah::6;Fam26f::6;Fopnl::6;Fstl1::6;Galnt1::6;Ghdc::6;Gimap7::6;Glg1::6;Gm5134::6;Gmfg::6;Hdac5::6;Helz::6;Hif1an::6;Hmox2::6;Hspbap1::6;Ifit3::6;Ifnar2::6;Ift80::6;Igtp::6;Il16::6;Kazald1::6;Kif2a::6;Lamb3::6;Lamp2::6;Letmd1::6;Lgals3bp::6;Lgals8::6;Limd2::6;Lmtk3::6;Lrrc27::6;Lrrc8a::6;Man2b2::6;Mast1::6;Matk::6;Micu1::6;Micu2::6;Mpnd::6;Mr1::6;Msh5::6;Mxd4::6;N4bp2l1::6;Nacc2::6;Nanos3::6;Nap1l5::6;Nr2c2::6;Nubpl::6;Nusap1::6;Oit3::6;Oprm1::6;Oxsm::6;Parp12::6;Pdpr::6;Phtf1::6;Plag1::6;Pld4::6;Plekhf1::6;Pml::6;Pnpla1::6;Pnrc2::6;Pold4::6;Poli::6;Ppp6r1::6;Pqlc2::6;Prnp::6;Rab19::6;Rab24::6;Rab3gap1::6;Rab8a::6;Rac1::6;Rbms2::6;Rem2::6;Rfx2::6;Rundc3b::6;Rwdd2a::6;S1pr4::6;Scarb2::6;Sclt1::6;Sema6b::6;Sept6::6;Sergef::6;Serhl::6;Setd7::6;Setx::6;Shisa2::6;Shkbp1::6;Sirt4::6;Slc22a15::6;Slc25a40::6;Slc6a4::6;Smarcc2::6;Supt20::6;Syt13::6;Sytl1::6;Tfap2a::6;Tjp2::6;Tmbim6::6;Tmem18::6;Tmem40::6;Tnfrsf26::6;Tor1aip1::6;Trafd1::6;Trpc1::6;Trpm4::6;Tsc22d4::6;Ttll1::6;Ttyh3::6;Tubb3::6;Unc119b::6;Vps52::6;Wdr11::6;Wdr78::6;Wrn::6;Zbtb7b::6;Zdhhc7::6;Zfp277::6;Zfp292::6;Zfp414::6;Zfp825::6;Zfp949::6;Zfyve28::6;Zkscan6::6;Abl1::5;Acot2::5;Acox3::5;Aes::5;Agl::5;Aip::5;Anapc4::5;Ankfy1::5;Ankle1::5;Ankmy1::5;Ankrd24::5;Anxa5::5;Apold1::5;Arl2bp::5;Art4::5;Asb8::5;Atp5h::5;Atp6v0a2::5;Bin2::5;Brdt::5;Btnl9::5;C1galt1::5;C2cd3::5;Cav2::5;Ccdc138::5;Ccdc28a::5;Cd96::5;Cdan1::5;Clic1::5;Cog5::5;Ctdsp1::5;Ctdsp2::5;Dennd2c::5;Dpy19l1::5;Dync1i2::5;Esyt1::5;Eva1b::5;Exo5::5;Fam110a::5;Fam149b::5;Fam161a::5;Fbxo27::5;Fgfr1op2::5;Fto::5;Fundc1::5;Gimap6::5;Git2::5;Gna11::5;Gnrh1::5;Gp9::5;Gpld1::5;Gtf2ird2::5;Gtpbp1::5;H2-T23::5;Haus8::5;Hibch::5;Hk3::5;Hltf::5;Hpgds::5;Hsd17b4::5;Hsdl2::5;Ick::5;Ift52::5;Ing2::5;Ints3::5;Itgb7::5;Kalrn::5;Kdm4b::5;Kif1c::5;Kif2c::5;Kif5a::5;Klhl42::5;Klhl9::5;Krt222::5;Ly6g::5;Lysmd3::5;Map3k13::5;Mettl7a1::5;Mex3b::5;Mfge8::5;Mgat1::5;Mtmr6::5;Myo1h::5;Nanos1::5;Nckap1l::5;Neurl1b::5;Nktr::5;Nlrc3::5;Nlrp1b::5;Npc2::5;Nrarp::5;Nrde2::5;Oasl2::5;Osgin1::5;P2ry10::5;Pank2::5;Papss1::5;Pde6h::5;Pdik1l::5;Pfkfb4::5;Phldb3::5;Phyhd1::5;Pkd1l2::5;Pla2g16::5;Plekhg3::5;Pls1::5;Pltp::5;Poldip3::5;Ppp1r35::5;Ppp2r5e::5;Ppp6r2::5;Prpf6::5;Ptp4a3::5;Rad9a::5;Rimkla::5;Rmnd5b::5;Rnf141::5;Rnf213::5;S100a6::5;Shf::5;Slc1a1::5;Slc25a11::5;Slc25a12::5;Slc2a9::5;Slc38a6::5;Slc43a1::5;Smim14::5;Smim8::5;Smpd1::5;Smtn::5;Snx32::5;Spata6::5;Srd5a3::5;Ssh1::5;Stambp::5;Tap1::5;Tap2::5;Tcf3::5;Tctn1::5;Tfdp2::5;Tmem126b::5;Tmem140::5;Tmem218::5;Tmod3::5;Tmx3::5;Tnfrsf1a::5;Trim5::5;Trim59::5;Ttyh1::5;Ubtd1::5;Ubxn2b::5;Ucp2::5;Vps41::5;Vps53::5;Vwa5a::5;Was::5;Wdr19::5;Wdr31::5;Wdr49::5;Wdr7::5;Wdtc1::5;Xrn1::5;Zbtb42::5;Zfc3h1::5;Zfp322a::5;Zfp324::5;Zfp821::5;Zfp839::5;Zranb3::5;Zyg11b::5;Abcg2::4;Acbd5::4;Adcy6::4;Agbl2::4;Aipl1::4;Ak3::4;Aktip::4;Alox8::4;Alpk1::4;Ankrd54::4;Ap2b1::4;Arfip1::4;Arhgap19::4;Arrb2::4;Asrgl1::4;Atp6v1g2::4;Atrx::4;B2m::4;Baz2a::4;Bckdha::4;Birc2::4;Bphl::4;Btbd2::4;Cacnb3::4;Calhm2::4;Capn3::4;Capns1::4;Carhsp1::4;Casp6::4;Cbfa2t3::4;Ccdc157::4;Ccdc38::4;Cdk5rap3::4;Cdkn2c::4;Celf5::4;Cenpp::4;Cep192::4;Cln6::4;Cnga1::4;Cnn2::4;Cnp::4;Cox20::4;Cpne1::4;Ctnnbip1::4;Cutc::4;Dhrs7::4;Dok4::4;Dscr3::4;Dync1li2::4;Dynlt1b::4;Emp3::4;Epm2aip1::4;Fam214a::4;Fam214b::4;Fbxo2::4;Fbxo39::4;Fcho1::4;Fech::4;Flywch1::4;Fuca1::4;Fut11::4;G2e3::4;Gatad2b::4;Gm11541::4;Gm4951::4;Gm5431::4;Gm9958::4;Gnb2::4;Gnpda2::4;Golga1::4;Gpr157::4;H60c::4;Hadha::4;Hcfc2::4;Hdac8::4;Herc6::4;Hfe::4;Hipk4::4;Hk1::4;Hpse::4;Hsh2d::4;Htatip2::4;Ifit2::4;Ift172::4;Il18::4;Iqcd::4;Isoc2b::4;Kctd21::4;Kdm5a::4;Kif24::4;Klf11::4;Lgals1::4;Lrp10::4;Lrrc71::4;Lsm14a::4;Lzts2::4;Madd::4;Map2k5::4;March2::4;Mccc2::4;Mcm9::4;Mecp2::4;Mfap3::4;Mfrp::4;Mfsd9::4;Mgea5::4;Mgp::4;Mgst2::4;Mical1::4;Mier1::4;Milr1::4;Mkrn1::4;Mlkl::4;Mob2::4;Mocs1::4;Mpst::4;Mtmr9::4;Myo15b::4;Naglu::4;Nbeal2::4;Ndc80::4;Ndufb11::4;Nelfcd::4;Nptn::4;Ntan1::4;Ntng2::4;Numa1::4;Oard1::4;Oas3::4;Ocel1::4;Ogfrl1::4;Ogt::4;Oma1::4;Oraov1::4;P4htm::4;Paqr8::4;Parp9::4;Parva::4;Pbx4::4;Pglyrp1::4;Phf11a::4;Phka2::4;Pigx::4;Pik3c3::4;Pir::4;Pld2::4;Plod2::4;Pou6f1::4;Ppfia3::4;Ppm1m::4;Ppp1ca::4;Rab5c::4;Rapgef3::4;Rarb::4;Rbl2::4;Rilpl1::4;Rlf::4;Rnaset2b::4;Rnpep::4;Sapcd1::4;Sdcbp::4;Sec24d::4;Secisbp2l::4;Senp7::4;Serpinb5::4;Sft2d2::4;Sh2b1::4;Sh2d3c::4;Sirt6::4;Sla2::4;Slc29a4::4;Slc35e2::4;Slc35f6::4;Slco5a1::4;Slfn9::4;Slx4::4;Smpdl3b::4;Snapin::4;Snx2::4;Sord::4;Spg11::4;Stard9::4;Stil::4;Stx12::4;Stx7::4;Sv2a::4;Taldo1::4;Tapbp::4;Tbc1d22b::4;Tbc1d23::4;Tceanc2::4;Tesk2::4;Thap3::4;Tlr6::4;Tm7sf3::4;Tmc5::4;Tmem106b::4;Tmem160::4;Tmem198b::4;Tmem50a::4;Tmem86b::4;Tnfsf13b::4;Tpx2::4;Trappc3::4;Trim34b::4;Trim45::4;Trp53i13::4;Tsga10::4;Tspan32::4;Ttc30b::4;Twf2::4;Ube2r2::4;Uevld::4;Ugdh::4;Ulk2::4;Usp35::4;Wdr81::4;Xylt2::4;Zc3h4::4;Zfp523::4;Zfp60::4;Zfp654::4;Zfp775::4;Zfp810::4;Zfp944::4;Zfp961::4;Zfr2::4;Zscan10::4;Zufsp::4;Aaed1::3;Aamdc::3;Abcc5::3;Abcd4::3;Acacb::3;Acad12::3;Agpat1::3;Agtrap::3;Ahnak2::3;Alg12::3;Amdhd1::3;Angel2::3;Ankrd26::3;Ano8::3;Ap1s2::3;Ap3d1::3;Aph1b::3;Arl11::3;Arrdc4::3;Atcay::3;Atp2a1::3;B3galt4::3;Bet1::3;Birc5::3;Bnip3l::3;Brd9::3;Btnl2::3;Cacnb1::3;Cage1::3;Calm3::3;Camkmt::3;Cat::3;Ccdc18::3;Ccdc69::3;Ccdc87::3;Ccndbp1::3;Ccsap::3;Cdc25b::3;Cdk5::3;Cenpt::3;Cep57l1::3;Cep70::3;Cercam::3;Clec2e::3;Clec4f::3;Cnot6l::3;Cog4::3;Col26a1::3;Coq10a::3;Coro7::3;Cpt1a::3;Cript::3;Csnk1g2::3;Ctbp1::3;Ctla2b::3;Cxcr2::3;Cyb5r4::3;Cyp4f16::3;Dach2::3;Dag1::3;Dctn1::3;Ddx17::3;Ddx58::3;Dlgap5::3;Dnajb13::3;Dnajc18::3;Dock6::3;Dpysl2::3;Ebi3::3;Ehmt2::3;Ei24::3;Elf1::3;Elmod3::3;Emc9::3;Eml2::3;Endou::3;Erbb3::3;Esyt2::3;Evi2a::3;Exoc3l::3;Fads1::3;Fam160a2::3;Fbxl5::3;Fbxo24::3;Fbxo38::3;Fis1::3;Fkbp7::3;Flot2::3;Fsd2::3;Fut7::3;Gclm::3;Gin1::3;Gli1::3;Glud1::3;Gm13212::3;Gm5141::3;Gnb4::3;Gpatch8::3;Gpbp1l1::3;Gpr19::3;Gpr26::3;Grik5::3;Grina::3;Grn::3;Grtp1::3;Gtpbp3::3;H2afv::3;Hacl1::3;Hcn2::3;Hdac10::3;Hif3a::3;Hist1h2be::3;Hmgcl::3;Hmx2::3;Hs1bp3::3;Hsd17b14::3;Ift20::3;Ing4::3;Ipp::3;Irgq::3;Izumo4::3;Katnb1::3;Kbtbd7::3;Kcnip2::3;Kcnt2::3;Kctd20::3;Kdm3b::3;Klc3::3;Klf8::3;Klhl24::3;Klk9::3;Knstrn::3;Krcc1::3;Krit1::3;Kxd1::3;Lamtor4::3;Leprot::3;Lmf1::3;Lmln::3;Lrsam1::3;Ltb4r1::3;Map3k12::3;Mapk9::3;Mat2b::3;Mbd5::3;Mdh1::3;Megf9::3;Mettl15::3;Mfsd11::3;Mfsd8::3;Mlxipl::3;Mmp15::3;Mms19::3;Mocos::3;Mospd2::3;Mospd3::3;Mphosph9::3;Mpp2::3;Msh2::3;Msh3::3;Mtmr12::3;Mustn1::3;Mxd3::3;Mxra7::3;Myadm::3;Myl6::3;Myl6b::3;Myo18a::3;Napepld::3;Ncapd3::3;Necap2::3;Nipal3::3;Nkiras2::3;Nmrk1::3;Nqo1::3;Nradd::3;Nup210l::3;Padi3::3;Paip2::3;Paqr7::3;Pcnt::3;Pcsk7::3;Pdzd7::3;Pear1::3;Phf11b::3;Phf14::3;Pif1::3;Pigh::3;Pigyl::3;Plcd1::3;Pmel::3;Pnkd::3;Polr2a::3;Ppib::3;Ppil2::3;Ppp3cb::3;Ptger1::3;Rab3d::3;Rab43::3;Rad21::3;Ranbp10::3;Rasgrp2::3;Rcor3::3;Recql::3;Rnf144b::3;Rpgrip1l::3;Rpl39::3;S100pbp::3;Samd10::3;Sarm1::3;Sbk2::3;Scand1::3;Scpep1::3;Sdf2::3;Sdr42e1::3;Serf2::3;Serinc3::3;Setmar::3;Sfxn4::3;Sidt2::3;Sirt2::3;Slc12a6::3;Slc25a36::3;Slc27a3::3;Slc35a5::3;Slc35d2::3;Slc38a9::3;Slc46a3::3;Smc4::3;Smc6::3;Smim19::3;Snx20::3;Spats1::3;Spop::3;Sppl2a::3;Sri::3;Srr::3;Ssh3::3;Stk38::3;Strn::3;Sumf1::3;Suox::3;Synj1::3;Tac4::3;Tbccd1::3;Tcf19::3;Tert::3;Tia1::3;Tmco3::3;Tmem138::3;Tmem221::3;Tmem43::3;Tmem62::3;Tmem9b::3;Tpgs2::3;Trim16::3;Tsc2::3;Tspyl1::3;Tspyl4::3;Ubb::3;Ube2b::3;Ube2l6::3;Ube3b::3;Ufl1::3;Unc119::3;Usf2::3;Vps4b::3;Vrk3::3;Wbp1::3;Wdr5b::3;Wdr82::3;Xkr5::3;Xpa::3;Zbtb26::3;Zbtb8a::3;Zdhhc4::3;Zer1::3;Zfp260::3;Zfp39::3;Zfp426::3;Zfp467::3;Zfp473::3;Zfp846::3;Zfyve27::3;Zmat5::3;Zpbp2::3;Aasdh::2;Abcb10::2;Abcd1::2;Abhd12::2;Abhd14b::2;Acadm::2;Acap3::2;Acbd4::2;Acot13::2;Acot8::2;Acox1::2;Actr1a::2;Add1::2;Afmid::2;Agbl3::2;Agbl5::2;Ak1::2;Akap17b::2;Aldh2::2;Alg6::2;Alkbh7::2;Amdhd2::2;Anapc11::2;Anapc2::2;Ang::2;Ap3b1::2;Ap5m1::2;Ap5s1::2;Aph1a::2;Apoa2::2;Apobr::2;Arf5::2;Arhgap1::2;Arhgap29::2;Asl::2;Aspm::2;Atg13::2;Atg4a::2;Atg9a::2;Atp6v1d::2;B4galt7::2;Bace1::2;Bad::2;Brca2::2;Brms1l::2;Brox::2;Brwd3::2;C8g::2;Cab39l::2;Cacna1g::2;Capn1::2;Car5a::2;Car7::2;Card6::2;Carf::2;Caskin2::2;Casp1::2;Cbx6::2;Ccdc114::2;Ccdc163::2;Ccdc173::2;Ccdc181::2;Ccdc22::2;Ccdc61::2;Ccdc62::2;Ccs::2;Cct6b::2;Cdadc1::2;Cdkn3::2;Cdo1::2;Cep135::2;Cep250::2;Cers4::2;Cgref1::2;Chmp2a::2;Ciita::2;Ciz1::2;Cmtm3::2;Cntd1::2;Col11a2::2;Col1a1::2;Cox7a1::2;Cramp1l::2;Crkl::2;Crmp1::2;Crocc::2;Ctbs::2;Ctdspl2::2;Ctla2a::2;Ctps2::2;Cuta::2;Dao::2;Dcdc2b::2;Dck::2;Ddah2::2;Ddb2::2;Decr2::2;Dgat1::2;Dhrs1::2;Dhx58::2;Dnajc14::2;Dnase1l1::2;Dnm3::2;Dpm3::2;Dram2::2;Dusp19::2;Dusp28::2;Dynlt1c::2;Dyrk1b::2;Dyx1c1::2;Efcab9::2;Efemp2::2;Eif2ak2::2;Eml3::2;Erlec1::2;Esco2::2;Evi2b::2;Exoc7::2;F12::2;Fam103a1::2;Fam114a2::2;Fam122b::2;Fam131a::2;Fam172a::2;Fam173b::2;Fam227a::2;Fam32a::2;Fam35a::2;Fam3a::2;Fam83h::2;Fam89b::2;Fancg::2;Fbxl4::2;Fbxl8::2;Fbxo18::2;Fbxo25::2;Fbxo44::2;Fbxw2::2;Flii::2;Flt4::2;Foxo4::2;Frg1::2;Fut4::2;Galk2::2;Galnt12::2;Ganab::2;Ggct::2;Ggnbp2::2;Gipc1::2;Gipc3::2;Glb1l::2;Gm1123::2;Gm14137::2;Gm6034::2;Gm6904::2;Gm867::2;Gmcl1::2;Gnal::2;Golga2::2;Gpr179::2;Gpsm3::2;Gpx4::2;Gstk1::2;Gtpbp2::2;H1f0::2;Heatr5b::2;Hectd3::2;Hexb::2;Hexim2::2;Hhipl2::2;Hinfp::2;Hist1h2bc::2;Hist2h2be::2;Hmg20b::2;Hsbp1::2;Hspa4l::2;Ifi27l2a::2;Ifi35::2;Ift46::2;Igbp1::2;Il3ra::2;Immp1l::2;Inca1::2;Insig2::2;Insl3::2;Insrr::2;Irf7::2;Itfg1::2;Itgb3bp::2;Jak3::2;Jam3::2;Kdm4a::2;Khk::2;Khnyn::2;Kif15::2;Kif9::2;Klhl30::2;Lamp1::2;Lancl1::2;Leng8::2;Lgi4::2;Lin37::2;Lmbr1::2;Lpin3::2;Lrrc51::2;Lrrc61::2;Lrrn4::2;Lsr::2;Lst1::2;Lztr1::2;Marc2::2;Mastl::2;Mbd4::2;Med24::2;Mfsd1::2;Mgst3::2;Mitd1::2;Mndal::2;Mospd1::2;Mpv17::2;Mtm1::2;Mtmr14::2;Mum1::2;Mxd1::2;Mybl1::2;Naaa::2;Naif1::2;Nck1::2;Nde1::2;Ndrg4::2;Ndufaf3::2;Neil3::2;Nfatc2ip::2;Nhej1::2;Nit1::2;Nkx3-2::2;Nnt::2;Npdc1::2;Nqo2::2;Nt5c3b::2;Ntf5::2;Nudt13::2;Nudt14::2;Nudt16::2;Nudt18::2;Oas1c::2;Oas2::2;Ogdhl::2;Olfr433::2;Oxa1l::2;Parp4::2;Patl2::2;Pcbd2::2;Pcyox1::2;Pcyt1b::2;Pdlim7::2;Pef1::2;Phc1::2;Pik3r2::2;Pink1::2;Pla2g3::2;Plekhh3::2;Plin3::2;Pnkp::2;Podnl1::2;Polr3gl::2;Polr3k::2;Pon2::2;Pot1b::2;Ppdpf::2;Ppip5k1::2;Ppm1j::2;Ppt2::2;Prcp::2;Prr12::2;Prr13::2;Prrt2::2;Prx::2;Psmb8::2;Psrc1::2;Ptgir::2;Ptms::2;Ptpn21::2;Purg::2;Pxk::2;Pycard::2;Pygb::2;Racgap1::2;Rasgrp4::2;Rassf7::2;Rbm41::2;Rbm43::2;Rdh12::2;Rfx5::2;Rhod::2;Ripk1::2;Rit1::2;Rmdn1::2;Rmnd1::2;Rnf114::2;Rnf13::2;Rnf14::2;Rnf166::2;Rnf181::2;Rnf187::2;Rnf215::2;Rnf31::2;Robo3::2;Rom1::2;Rp9::2;Rras::2;Rspry1::2;Sema6c::2;Sertad3::2;Siae::2;Sike1::2;Skida1::2;Slc12a5::2;Slc16a4::2;Slc17a7::2;Slc25a35::2;Slc27a1::2;Slc35a2::2;Slc52a3::2;Slx4ip::2;Smarcd2::2;Smim11::2;Smim4::2;Smyd4::2;Snai3::2;Snap23::2;Snap29::2;Snx21::2;Spata1::2;Spo11::2;Stac3::2;Stmn1::2;Stxbp4::2;Tab1::2;Tada3::2;Taf9b::2;Tapbpl::2;Tbrg1::2;Tbxa2r::2;Ten1::2;Tep1::2;Tex261::2;Tgtp1::2;Tgtp2::2;Tjp3::2;Tm2d2::2;Tmem106c::2;Tmem14a::2;Tmem150b::2;Tmem170::2;Tmem19::2;Tmem192::2;Tmem203::2;Tmem220::2;Tmem234::2;Tmem55a::2;Tmsb15b1::2;Tmub1::2;Tor4a::2;Tpgs1::2;Trabd::2;Tradd::2;Trim13::2;Trim34a::2;Trim36::2;Tspo::2;Tssk6::2;Ttc16::2;Ttc9c::2;Tubg2::2;Tubgcp4::2;Tubgcp5::2;Ubald1::2;Ubl5::2;Ubr7::2;Ubxn7::2;Uimc1::2;Ulk1::2;Unc13d::2;Unc93b1::2;Vamp8::2;Vasn::2;Vmac::2;Wdpcp::2;Wdr24::2;Wdr45::2;Wdr6::2;Xiap::2;Ypel3::2;Zbed6::2;Zbtb14::2;Zcchc8::2;Zfand4::2;Zfp113::2;Zfp141::2;Zfp212::2;Zfp329::2;Zfp382::2;Zfp41::2;Zfp46::2;Zfp54::2;Zfp626::2;Zfp748::2;Zfp758::2;Zfp799::2;Zfp871::2;Zfp873::2;Zfp97::2;Zfyve1::2;Zfyve19::2;Zkscan14::2;Zkscan17::2;Zkscan5::2;Abhd4::1;Acad11::1;Acadsb::1;Acp2::1;Actl10::1;Actr8::1;Adal::1;Adipor1::1;Akr1b10::1;Aldh3a2::1;Anapc13::1;Ankra2::1;Ap1g2::1;Ap2s1::1;Ap4m1::1;Apc2::1;Arhgap33::1;Arhgef15::1;Arhgef39::1;Armcx1::1;Asb3::1;Asf1b::1;Aspscr1::1;Atg12::1;Atp6v0d1::1;Atraid::1;B3gat3::1;B3gnt5::1;B9d2::1;Babam1::1;Bcs1l::1;Bloc1s1::1;Brd8::1;Bscl2::1;Bub1::1;Camk1::1;Cand2::1;Car9::1;Card9::1;Casp2::1;Cby1::1;Ccdc170::1;Ccdc28b::1;Ccdc34::1;Ccdc77::1;Ccdc91::1;Ccdc92::1;Cchcr1::1;Ccl25::1;Ccng1::1;Cd151::1;Cdc25c::1;Cdhr4::1;Cdk5rap2::1;Cdkn2d::1;Cenpa::1;Cenpl::1;Cep44::1;Cep57::1;Cep72::1;Cep89::1;Cgrrf1::1;Chek2::1;Chfr::1;Chmp2b::1;Chmp5::1;Cir1::1;Ckm::1;Cmpk2::1;Cnppd1::1;Cnpy4::1;Cnrip1::1;Cntln::1;Col7a1::1;Commd4::1;Copa::1;Coro1b::1;Cpt1b::1;Cpt2::1;Crat::1;Crip1::1;Cryzl1::1;Cst3::1;Ctns::1;Ctsf::1;Cwf19l2::1;Cyb561a3::1;Dcaf15::1;Dcaf17::1;Dctn2::1;Dctn5::1;Decr1::1;Depdc1a::1;Dhh::1;Dhx57::1;Dkkl1::1;Dnpep::1;Dpf2::1;Dpy19l4::1;Dtx3l::1;Dynlt1a::1;Eapp::1;Ebp::1;Elmod2::1;Emilin1::1;Entpd5::1;Entpd7::1;Eogt::1;Epn1::1;Esam::1;Fam173a::1;Fam221a::1;Fam50a::1;Fan1::1;Fbxl20::1;Fbxo3::1;Fbxo4::1;Fbxo41::1;Fbxo8::1;Fbxw17::1;Fermt3::1;Foxd2::1;Fundc2::1;Fzr1::1;Gabarap::1;Gabpb2::1;Galt::1;Ganc::1;Gas2l1::1;Gata1::1;Ggh::1;Glb1::1;Glt8d1::1;Glul::1;Gm3604::1;Gm5741::1;Gmppa::1;Golph3l::1;Gpank1::1;Gpr108::1;Gpr137::1;Gramd1c::1;Gskip::1;Gstm4::1;Gstp1::1;H2afx::1;Hadhb::1;Haus4::1;Haus5::1;Hcfc1r1::1;Hdac6::1;Helz2::1;Hes6::1;Higd2a::1;Hmgn5::1;Hmmr::1;Hnrnpul2::1;Homer3::1;Hr::1;Hscb::1;Hspa12a::1;Hspb6::1;Idh1::1;Ifi44::1;Ikbip::1;Ikbkg::1;Ilk::1;Inha::1;Inpp5k::1;Irf9::1;Kcnk6::1;Kdelr1::1;Kif22::1;Kiss1r::1;Klc4::1;Klhdc8b::1;Klhdc9::1;Klhl10::1;Klhl26::1;Kptn::1;Krt18::1;L1cam::1;Lamtor1::1;Lamtor2::1;Lix1l::1;Lrrc29::1;Lrrc56::1;Lrrcc1::1;Lsp1::1;Lxn::1;Ly6g5b::1;Lysmd1::1;Mad2l1bp::1;Man2b1::1;Map1a::1;Map3k10::1;Mark4::1;Maz::1;Mcee::1;Mcm3ap::1;Me3::1;Med20::1;Mfap1a::1;Mff::1;Mfsd3::1;Miip::1;Mlh3::1;Mmgt2::1;Mrgpre::1;Mtch1::1;Mtcp1::1;Mtmr4::1;Mut::1;Mutyh::1;Mvb12a::1;Mylpf::1;Mzf1::1;Nadsyn1::1;Napsa::1;Narf::1;Ncapd2::1;Ncaph2::1;Ndufa3::1;Ndufa6::1;Ndufb10::1;Necab3::1;Neil1::1;Neil2::1;Nlrp10::1;Nlrp1a::1;Nlrx1::1;Nmb::1;Nmi::1;Nosip::1;Noxred1::1;Nrm::1;Nt5dc1::1;Nucb1::1;Nudt7::1;Nxnl1::1;Oas1a::1;Odf2::1;Orai3::1;Oxld1::1;Pabpc1l::1;Pafah2::1;Palm::1;Parpbp::1;Pcmtd2::1;Pdcl::1;Pet100::1;Pex11b::1;Pgam2::1;Pgap3::1;Phf11c::1;Phf13::1;Phyh::1;Pias3::1;Pih1d1::1;Pik3r4::1;Plk1::1;Pmm2::1;Pnpla8::1;Polr3c::1;Pou1f1::1;Prkaca::1;Prkra::1;Prox2::1;Prr11::1;Psmb10::1;Psmb9::1;Ptprcap::1;Pygm::1;Pyroxd1::1;R3hdm4::1;Rab1b::1;Rab32::1;Rab4b::1;Rab5b::1;Rad51c::1;Rad51d::1;Rb1cc1::1;Rbck1::1;Rbmx::1;Rfesd::1;Rhoa::1;Ripply3::1;Rnf103::1;Rnf170::1;Rnf214::1;Rnf6::1;Rpain::1;Rpgr::1;Rtf1::1;S100a13::1;S100a3::1;Sema4g::1;Sept10::1;Sgcb::1;Sh3bgrl::1;Shc1::1;Sirt3::1;Ska2::1;Slc25a16::1;Slc25a20::1;Slc25a45::1;Slc25a53::1;Slc27a4::1;Slc39a2::1;Slu7::1;Smarcal1::1;Smcr8::1;Snx15::1;Snx17::1;Spef1::1;Spint2::1;Spsb3::1;Sptan1::1;Ssna1::1;Stap2::1;Stat2::1;Stk11ip::1;Stradb::1;Stx5a::1;Stxbp2::1;Syngr3::1;Taf1b::1;Tas1r1::1;Tatdn3::1;Tax1bp3::1;Tbc1d10b::1;Tceanc::1;Tcirg1::1;Tcta::1;Tctex1d4::1;Tepp::1;Terf1::1;Terf2::1;Terf2ip::1;Tinf2::1;Tln1::1;Tm9sf1::1;Tmco6::1;Tmed8::1;Tmem136::1;Tmem143::1;Tmem159::1;Tmem175::1;Tmem204::1;Tmem219::1;Tmem231::1;Tmem240::1;Tmem38a::1;Tmem45a::1;Tmem9::1;Tmub2::1;Tmx2::1;Tnfaip8l2::1;Tnfrsf13c::1;Tnp2::1;Tor2a::1;Tpp1::1;Trappc1::1;Trappc2::1;Trim12c::1;Trim17::1;Trim21::1;Trim68::1;Triobp::1;Trip4::1;Trmt1l::1;Tspan17::1;Tst::1;Ttc38::1;Ubn1::1;Ubn2::1;Upf3a::1;Uqcrh::1;Urod::1;Usp30::1;Vcpip1::1;Vps9d1::1;Vsig10::1;Wbp2::1;Wdr62::1;Wdr90::1;Wwp2::1;Xaf1::1;Yipf1::1;Yipf2::1;Yipf3::1;Zbtb45::1;Zbtb5::1;Zc3h6::1;Zcchc18::1;Zdhhc24::1;Zfp128::1;Zfp160::1;Zfp248::1;Zfp251::1;Zfp287::1;Zfp300::1;Zfp341::1;Zfp358::1;Zfp524::1;Zfp563::1;Zfp579::1;Zfp580::1;Zfp606::1;Zfp61::1;Zfp688::1;Zfp759::1;Zfp780b::1;Zfp784::1;Zfp787::1;Zfp788::1;Zfp866::1;Zfp874b::1;Zfp947::1;Zfp953::1;Zfp958::1;Zmat3::1;Zmym3::1;Zpbp::1;Zscan29::1;Zswim3::1	0.394362
In Vitro ChIP-Seq (WT, Day 6 After Stimulation)	Irf4 ChIP-Seq Peaks (Day6)	In Vitro ChIP-Seq Peaks (All Peaks Bound by At Least One TF)	Timecourse_Group_4	1.006	-0.8837	11001	37008	17770	60116	Inpp4b::53;Klhl25::53;Cog6::48;Cd47::46;Clic5::42;Phlpp1::42;Bcl2::37;Gata3::36;Prkch::36;Arhgef3::35;Gpr68::34;Mbnl1::34;Mdm1::34;Runx3::34;Satb1::34;Smim20::34;Haao::33;Susd1::33;Ptprc::32;Elk3::31;Fli1::31;Kcnrg::31;Myb::31;Pten::31;Sesn3::31;Slc9a9::31;Tmsb4x::31;Asap1::30;Nr3c1::30;Rgs3::30;Prkcq::29;Rbms1::29;Zfp365::29;Bbx::28;Bcl6::28;Cmc1::28;Irf2::28;Ubash3b::28;Ugcg::28;Nek7::27;Pde4d::27;Tbc1d5::27;Zfp618::27;Ankrd44::26;Fggy::26;Rhoh::26;Zfp217::26;Ankrd50::25;Efcab11::25;Fasl::25;Kcnj1::25;Lrrc8c::25;Ifnar1::24;Lpin2::24;Rasgrp1::24;Acoxl::23;Fam53b::23;Fyb::23;Manba::23;St8sia1::23;Themis::23;Cd28::22;Cd8b1::22;Etnk1::22;Gramd3::22;Ipcef1::22;Itpr1::22;Pgpep1l::22;Sipa1l1::22;Ust::22;Armc2::21;Asah2::21;Auh::21;Cd2::21;Chrna9::21;Fam76b::21;Map4k4::21;Sh3kbp1::21;Usp38::21;Vgll4::21;Wasf2::21;Ablim1::20;Cd226::20;Cytip::20;Il10rb::20;Mllt3::20;Nfatc2::20;Parp11::20;Rora::20;Stk17b::20;Stk24::20;Tmem154::20;Vps37b::20;Wwox::20;Arid5b::19;Celf2::19;Jak1::19;Ngly1::19;Ninj2::19;Sema4d::19;Sp4::19;Vwa8::19;Atp8b4::18;Bmp2k::18;Ehd3::18;Map3k4::18;Mef2a::18;Ppp3ca::18;Txndc16::18;Aff3::17;Ccnd3::17;Cstad::17;Dapl1::17;Emb::17;Ifngr1::17;Lgals9::17;Myh9::17;Thbs1::17;Tubd1::17;Vav3::17;Vps54::17;Bach1::16;Creb3l1::16;Cyfip2::16;Depdc1b::16;Ikzf2::16;Irf1::16;Mgat4a::16;Pik3ap1::16;Prr5l::16;Tbx19::16;Thada::16;Xdh::16;Ahnak::15;Arhgap25::15;Atxn7l1::15;Cd86::15;Cdc42se2::15;Cradd::15;Dap::15;Elovl6::15;Fam174a::15;Fam43a::15;Fam49a::15;Frmd8::15;Iqgap2::15;N4bp1::15;Pde3b::15;Pik3cd::15;Ppp1r12a::15;Rcsd1::15;Ssbp2::15;B4galt1::14;Dgkd::14;Elovl5::14;Fam102a::14;Fam78a::14;Fgl2::14;Galnt7::14;Gm4070::14;Gpr55::14;Ikzf3::14;Jdp2::14;Ms4a4c::14;Ncald::14;Nlrc5::14;Panx1::14;Pik3cg::14;Plac8::14;Rap2a::14;Rtkn2::14;Slc37a3::14;Sp100::14;Specc1::14;Sptssa::14;Srgap2::14;Stat4::14;Tram1::14;Wscd2::14;Abr::13;Akt3::13;Ano10::13;Arhgef10::13;Arrdc3::13;Cap1::13;Cd101::13;Commd9::13;Evl::13;Foxo3::13;Glcci1::13;Laptm5::13;Mctp2::13;Med13::13;Nsmaf::13;Ptpn13::13;Rasa3::13;Selplg::13;Skap1::13;Trim24::13;Ube2h::13;Wipf1::13;Abcg3::12;Add3::12;Arhgap15::12;Arsb::12;Atg10::12;Cacna1i::12;Camk4::12;Ccr2::12;Commd3::12;Csk::12;Dennd1b::12;Dym::12;Ezr::12;Gm12216::12;Grb7::12;Gtf2ird1::12;Hadh::12;Iqgap1::12;Katnal1::12;Lbr::12;Lta4h::12;Map3k5::12;Mta3::12;Ncf1::12;Os9::12;Pitpnc1::12;Ppp2r5c::12;Ppp3cc::12;Pstpip1::12;Rbm44::12;Rin3::12;Rps15a::12;Sesn1::12;Spata13::12;Tec::12;Zfp3::12;Zmynd8::12;Anxa11::11;Bbc3::11;Capn2::11;Ccdc162::11;Ccr5::11;Cmtm7::11;Creb1::11;Dapk2::11;Dapp1::11;Dhx40::11;Dpp4::11;Elf4::11;Endod1::11;F2rl2::11;Fuca2::11;Gcc2::11;Ggact::11;Glrx::11;Gng7::11;Hck::11;Hlcs::11;Itga2::11;Jakmip1::11;Jazf1::11;Kctd1::11;Lims1::11;Lmnb1::11;Ly6e::11;Mbnl2::11;Mkl2::11;Ppt1::11;Ptpn22::11;Rabgap1l::11;Rsbn1l::11;Sema4f::11;Slamf6::11;Sntb1::11;Srebf1::11;Stoml1::11;Sugt1::11;Susd3::11;Syne1::11;Syne3::11;Tanc1::11;Tlk1::11;Tlr2::11;Tmem164::11;Tmem30a::11;Trim14::11;Tshz1::11;Aak1::10;Art2b::10;Btd::10;Btg2::10;Cadm3::10;Ccdc82::10;Cd164::10;Cdnf::10;Chchd5::10;Commd8::10;E2f8::10;Eif4e3::10;Ep300::10;Filip1::10;Fryl::10;Gbp10::10;Hip1r::10;Il17ra::10;Lyst::10;Mbd2::10;Mical2::10;Ms4a4b::10;Ms4a6b::10;Nsmce1::10;Oxr1::10;Park2::10;Pcca::10;Pde4a::10;Rab27a::10;Rcbtb2::10;S100a10::10;Samhd1::10;Sfn::10;Sh3bgrl3::10;Slc48a1::10;Sp3::10;Spg7::10;Srpk2::10;St3gal6::10;Stx17::10;Tax1bp1::10;Tcf12::10;Trp53inp1::10;Tspan2::10;Usp25::10;Wdr26::10;Ypel2::10;Acot11::9;Actr3::9;Adam10::9;Amz2::9;Anxa6::9;Arhgap18::9;Atp11b::9;Atp2b4::9;Bbs9::9;Calcoco1::9;Camk2b::9;Ccni::9;Cd3d::9;Cdk19::9;Cerk::9;Cpne5::9;Crot::9;Ctnnd2::9;Dtnb::9;Eri2::9;F2r::9;Glipr2::9;Gm8369::9;Gpc1::9;Gpr174::9;Gsap::9;Hdac7::9;Heatr5a::9;Hopx::9;Hrh2::9;Ica1::9;Khdc3::9;Kif14::9;Klhl6::9;Lrrc28::9;Lysmd4::9;Lzts1::9;Man2a1::9;Map7d1::9;Med12l::9;Nfkbil1::9;Nmnat2::9;Nup210::9;Orc5::9;P2ry13::9;Phf21a::9;Plekhg6::9;Prrc2b::9;Prss16::9;Rab27b::9;Rac2::9;Rnf34::9;Sash3::9;Sell::9;Slc24a5::9;Slc25a24::9;Slc44a1::9;Slc9a3r1::9;Smad4::9;Sptbn1::9;Tmem241::9;Tmsb10::9;Trim33::9;Trp53i11::9;Usp3::9;Wdfy2::9;Zfand6::9;Znrf1::9;Zscan2::9;Abtb1::8;Adar::8;Atf7ip::8;Bace2::8;Bank1::8;Capn7::8;Ccnb2::8;Ccr3::8;Cd27::8;Cdc14a::8;Cep19::8;Coro1a::8;Cxcr5::8;Dclk2::8;Def6::8;Dennd1a::8;Ermp1::8;Fam212b::8;Fam69a::8;Fbxo48::8;Gabarapl2::8;Gbp4::8;Gbp6::8;Gimap1::8;Gnai2::8;Idh2::8;Il17rd::8;Il18rap::8;Iqcg::8;Itgb3::8;Keap1::8;Kif13b::8;Lasp1::8;Lnpep::8;Mfsd6::8;Morc1::8;Nfic::8;Nod1::8;Nostrin::8;Pard3::8;Phf2::8;Pigv::8;Plcl1::8;Plekha2::8;Ptgr2::8;Pts::8;Rap1gap2::8;Rbm20::8;Rfx4::8;Rgs10::8;Rplp0::8;Rps6ka5::8;Scd3::8;Sema4a::8;Sh3bp5::8;Slc36a3::8;Slfn8::8;Spn::8;Spock2::8;St8sia4::8;Supt4a::8;Sv2c::8;Sytl2::8;Tbc1d14::8;Tldc1::8;Tm6sf1::8;Tmem260::8;Tmprss13::8;Tspan14::8;Vps13b::8;Wdsub1::8;Zc3hav1::8;Abi1::7;Ap1m1::7;Arid5a::7;Bahcc1::7;Bmf::7;Bnip2::7;Cast::7;Ccser2::7;Cd247::7;Cdkl4::7;Cnnm2::7;Cntrob::7;Cubn::7;Cxcr3::7;Cyld::7;Dcaf5::7;Dio2::7;Dok2::7;Eya2::7;Fam117b::7;Fam196b::7;Gbp3::7;Gpr34::7;Gucy2e::7;H2-Oa::7;Herc3::7;Hmcn2::7;Il18r1::7;Il9r::7;Irak2::7;Irgm2::7;Itm2b::7;Kctd10::7;Kidins220::7;Lfng::7;Lpxn::7;Lypd6b::7;Megf11::7;Mov10::7;Napb::7;Neurl3::7;Nfatc3::7;Nin::7;Nipbl::7;Nxpe3::7;Ostf1::7;Otos::7;P2ry12::7;Padi2::7;Pdk1::7;Pdlim1::7;Pik3c2a::7;Plxdc1::7;Prpf18::7;Psap::7;Ptbp3::7;Ralbp1::7;Rnf125::7;S100a11::7;Sdccag8::7;Slc12a8::7;Slc15a1::7;Smap2::7;Stk4::7;Tbc1d2::7;Tbc1d22a::7;Tmem156::7;Tpcn2::7;Ttc7::7;Usp47::7;Vim::7;Vps45::7;Wisp3::7;Zbp1::7;Zcchc24::7;Zfp362::7;Zfp395::7;Zfp532::7;Zfp69::7;Abcg1::6;Acads::6;Acap2::6;Agfg2::6;Akap12::6;Apobec3::6;Arhgef6::6;Arl6ip5::6;Ass1::6;Atp2a3::6;Bst1::6;C1qtnf6::6;C2cd5::6;Ccdc167::6;Cd3g::6;Cd48::6;Chst14::6;Clta::6;Cmya5::6;Csf1::6;Ctsd::6;Cyp4f17::6;Dand5::6;Ddx6::6;Dip2a::6;Dnajc15::6;Dock8::6;Ech1::6;Eci2::6;Eif2ak3::6;Entpd1::6;Fam168a::6;Fam171b::6;Fmnl1::6;Gatsl3::6;Gbp7::6;Gimap9::6;Gm2a::6;Gmfg::6;Gngt2::6;Grifin::6;Hcls1::6;Hemgn::6;Hint3::6;Hp1bp3::6;Hps6::6;Ifi47::6;Ift80::6;Igsf5::6;Il20rb::6;Inpp1::6;Itih5::6;Kansl1l::6;Kcnh2::6;Kif21b::6;Kif3c::6;Klrd1::6;Lgals8::6;Lime1::6;Lpar6::6;Lrpap1::6;Lrrc8a::6;Mapre2::6;Mboat4::6;Mns1::6;Mocs2::6;Mppe1::6;Ms4a6c::6;Myo1f::6;Myo3b::6;Nanos3::6;Nod2::6;Nsun6::6;Nub1::6;Nxpe4::6;Nyap1::6;Oxsm::6;Pecam1::6;Phip::6;Phkb::6;Plscr4::6;Plxdc2::6;Poc1b::6;Prkacb::6;Qrfp::6;Qsox1::6;Rb1::6;Rfx8::6;Rinl::6;Rsu1::6;Samd9l::6;Sdcbp2::6;Sec11c::6;Sec14l1::6;Skap2::6;Slain2::6;Slc4a10::6;Slfn1::6;Sntb2::6;Snx14::6;Stac2::6;Stat1::6;Sun1::6;Syt13::6;Tapt1::6;Tbc1d2b::6;Tbc1d4::6;Tfap2a::6;Tha1::6;Tmem229b::6;Tmem71::6;Tnfaip8l1::6;Tnfrsf26::6;Tpcn1::6;Traf3ip3::6;Treml2::6;Trim30a::6;Trpc4ap::6;Trpm4::6;Ttc33::6;Vrk2::6;Vwa3b::6;Wdr44::6;Wdr76::6;Zbtb1::6;Zfp512::6;Zfp629::6;Abcb1a::5;Abhd5::5;Acaa2::5;Acadl::5;Adssl1::5;Adtrp::5;Aip::5;Anapc4::5;Ankrd13d::5;Arhgap9::5;Arhgdib::5;Ascc1::5;Atxn1l::5;Bak1::5;Bex6::5;Bloc1s6::5;Btrc::5;Ccdc12::5;Ccng2::5;Cd52::5;Cd93::5;Cdc14b::5;Cdkn1b::5;Cenpf::5;Cenpo::5;Cep128::5;Cep350::5;Cep97::5;Clec2i::5;Clic1::5;Clnk::5;Clybl::5;Cmas::5;Cnbd2::5;Ctdsp2::5;Dctn6::5;Dpcd::5;E2f2::5;Enam::5;Epsti1::5;Espn::5;Exoc4::5;Fahd2a::5;Fam117a::5;Fam19a3::5;Fam26f::5;Fam53a::5;Fbxo32::5;Foxp2::5;Frmd5::5;Frs2::5;Fto::5;Gimap3::5;Gimap4::5;Gimap7::5;Gna15::5;Gnb5::5;Gpnmb::5;Gpr160::5;Gpsm2::5;Grhl3::5;Grk5::5;Gsk3b::5;Gtpbp1::5;H2afy::5;Hpgds::5;Ifnar2::5;Kat2b::5;Kctd7::5;Klrk1::5;Lamb3::5;Lca5::5;Lgals3bp::5;Limd2::5;Limk2::5;Lmtk3::5;Mapkap1::5;Mex3b::5;Mgat1::5;Mpnd::5;Mrvi1::5;Ms4a4d::5;Msh5::5;Mtmr3::5;Mxd4::5;Myo5c::5;Ncf4::5;Neb::5;Npc1::5;Oaz2::5;Oit3::5;Olfr524::5;Oprm1::5;Ostm1::5;Palld::5;Parp14::5;Parp16::5;Pgm1::5;Phc3::5;Phf8::5;Pigc::5;Piwil4::5;Pkp3::5;Pld4::5;Plekho2::5;Pmaip1::5;Pml::5;Pnrc2::5;Poldip3::5;Ppp6r1::5;Pqlc2::5;Prm1::5;Prnp::5;Ptges::5;Rbl1::5;Rdm1::5;Reck::5;Rhoc::5;Rhog::5;Rnf141::5;Rnf38::5;S1pr4::5;Scarb2::5;Scd4::5;Sec22c::5;Sept6::5;Shisa2::5;Shkbp1::5;Sirt4::5;Slc43a1::5;Smarcc2::5;Smchd1::5;Snap47::5;Snapc3::5;Sorbs1::5;Spatc1::5;Stap1::5;Sytl1::5;Tap2::5;Tcf3::5;Tcf7l1::5;Tex9::5;Tmem171::5;Tmem37::5;Tnfrsf1a::5;Tor3a::5;Trafd1::5;Tsc22d4::5;Ttll1::5;Ubash3a::5;Ulbp1::5;Vps26a::5;Vps52::5;Wdr31::5;Wdyhv1::5;Zadh2::5;Zbtb42::5;Zdhhc7::5;Zfp148::5;Zfp277::5;Zfp386::5;Zfp710::5;Zfyve28::5;Abl1::4;Acbd5::4;Acsbg1::4;Agap2::4;Aktip::4;Ankfy1::4;Ankrd13a::4;Anxa1::4;Apold1::4;Ar::4;Arf2::4;Arl5c::4;Armc3::4;Arrb2::4;Atp5h::4;Atp6v0a2::4;Atp6v1g2::4;Atp8b2::4;Atrx::4;Bcas3::4;Bckdha::4;Bend6::4;Bin3::4;C1galt1::4;Cacna1b::4;Camk2g::4;Capn5::4;Cbfa2t3::4;Cbx2::4;Cd96::4;Cd99l2::4;Cdk5rap3::4;Cds2::4;Ceacam16::4;Cep170b::4;Chd5::4;Cnp::4;Cog5::4;Cpne3::4;Crbn::4;Crebrf::4;Ctcf::4;Ctdsp1::4;Cutc::4;Cyfip1::4;Dcaf12::4;Dennd2c::4;Dnm2::4;Dpy19l1::4;Eid1::4;Elk4::4;Emp3::4;Esyt1::4;Eva1b::4;Exo5::4;Faah::4;Fabp4::4;Fam114a1::4;Fstl1::4;Fth1::4;Fxyd5::4;Gas2l3::4;Gdi2::4;Gltp::4;Gnas::4;Gsn::4;Habp4::4;Haus8::4;Hdac5::4;Helb::4;Hif1an::4;Hipk1::4;Hipk4::4;Hsd17b4::4;Hspbap1::4;Ick::4;Ift43::4;Impa2::4;Ing1::4;Insl6::4;Invs::4;Itga6::4;Itgb7::4;Kazald1::4;Kcnab2::4;Kdelc2::4;Kdm3a::4;Kdm4b::4;Kdm5a::4;Kif5a::4;Krt222::4;Ly6c2::4;Madd::4;Man2b2::4;Map1lc3b::4;Map2k5::4;Map6::4;Mapk3::4;Marf1::4;Mast1::4;Mettl21a::4;Mettl7a1::4;Mfap3::4;Micu2::4;Mier1::4;Mknk2::4;Mprip::4;Myo15b::4;Myo1h::4;Myof::4;N4bp2l1::4;Nacc2::4;Nap1l5::4;Nbeal2::4;Nhsl2::4;Nktr::4;Nlrc3::4;Nrarp::4;Nrde2::4;Nubpl::4;Osbp::4;Osgin1::4;P2ry10::4;Pde11a::4;Pdlim2::4;Pglyrp2::4;Phldb3::4;Phyhd1::4;Plag1::4;Pld2::4;Pold4::4;Poli::4;Ppp1ca::4;Ppp1r35::4;Ppp6r2::4;Prkcz::4;Pwwp2b::4;Rab19::4;Rac1::4;Rem2::4;Rfx2::4;Rimkla::4;Rlf::4;Rnasel::4;Rnf130::4;Rnf213::4;Rtp4::4;Rwdd2a::4;S100a6::4;Secisbp2l::4;Sergef::4;Serhl::4;Serinc5::4;Serpinb1a::4;Setd7::4;Setx::4;Shf::4;Siah3::4;Sla2::4;Slain1::4;Slc10a7::4;Slc1a1::4;Slc25a40::4;Slc43a2::4;Slc6a4::4;Slc9a1::4;Slco5a1::4;Smim14::4;Snx13::4;Stag1::4;Stambp::4;Strada::4;Taok3::4;Tap1::4;Tbcel::4;Tesk2::4;Thrb::4;Tmbim6::4;Tmem173::4;Tmod3::4;Tnfrsf13b::4;Top2b::4;Trappc3::4;Trim59::4;Trpc1::4;Tspan13::4;Tspan32::4;Ttc21b::4;Ttyh3::4;Ubtd1::4;Unc119b::4;Usp35::4;Wdr11::4;Wdr78::4;Wdr81::4;Zbtb7b::4;Zc3h4::4;Zcchc11::4;Zfp944::4;Zyg11b::4;Ahnak2::3;Ak3::3;Anapc16::3;Ankmy1::3;Ankrd24::3;Ankrd26::3;Ankrd54::3;Ano8::3;Apaf1::3;Arfgap3::3;Arfip1::3;Arhgap19::3;Arl2bp::3;Arl6ip1::3;Art4::3;Asb8::3;Atg16l2::3;Atp2a1::3;Bin2::3;Bnip3l::3;Bphl::3;Btbd2::3;Btnl9::3;Cacnb1::3;Cacnb3::3;Cage1::3;Calhm2::3;Capn3::3;Car5b::3;Carhsp1::3;Casp6::3;Ccdc157::3;Ccdc28a::3;Ccdc69::3;Cdk5::3;Celf5::3;Cenpj::3;Cep164::3;Cep85::3;Cerkl::3;Chp1::3;Chst12::3;Cit::3;Clcc1::3;Cln6::3;Cnga1::3;Cnn2::3;Cpt1a::3;Cript::3;Ctbp1::3;Ctsb::3;Cyb5r4::3;Dag1::3;Ddx58::3;Dhrs7::3;Dnajc9::3;Dntt::3;Dock11::3;Dok4::3;Dync1i2::3;E2f7::3;Elmod3::3;Elovl7::3;Exoc3l::3;Fam110a::3;Fbxl5::3;Fbxo27::3;Flywch1::3;Fundc1::3;Fut11::3;Ghdc::3;Gimap6::3;Gin1::3;Git2::3;Gli1::3;Glud1::3;Gm13212::3;Gm9949::3;Gnaz::3;Gnb2::3;Gnrh1::3;Gp9::3;Gpld1::3;Grik5::3;Grina::3;Gtf2ird2::3;H2-T23::3;Hfe::3;Hk1::3;Hk3::3;Hsdl2::3;Hsh2d::3;Ifit3::3;Ift20::3;Igtp::3;Il16::3;Il18::3;Ing2::3;Ints3::3;Iqcd::3;Kalrn::3;Kctd21::3;Kdm4d::3;Kif2a::3;Kif2c::3;Klf11::3;Klhl24::3;Klhl42::3;Krcc1::3;Krit1::3;Letmd1::3;Lgals1::3;Lrp10::3;Lrrc71::3;Lsm14a::3;Ltbp4::3;Lysmd3::3;Lzts2::3;Magi3::3;Map2k6::3;Matk::3;Mgp::3;Mkrn1::3;Mmp15::3;Mr1::3;Mtmr1::3;Mxd3::3;Myl6::3;Ndc80::3;Nek2::3;Nelfcd::3;Neurl1b::3;Nipal3::3;Nr2c2::3;Nsf::3;Ntng2::3;Numa1::3;Numbl::3;Oard1::3;Oas3::3;Ocel1::3;Ogfrl1::3;Oma1::3;Osbpl5::3;Pank2::3;Paqr8::3;Parp12::3;Parp9::3;Pbx4::3;Pcnt::3;Pcsk7::3;Pde6h::3;Pdzd7::3;Pear1::3;Pfkfb4::3;Phactr4::3;Phf11a::3;Phf14::3;Phtf1::3;Pigx::3;Pir::3;Pkd1l2::3;Pla2g16::3;Plcd1::3;Plekha7::3;Plekhf1::3;Plekhg3::3;Plin2::3;Pls1::3;Pltp::3;Ppp3cb::3;Pqlc3::3;Prss30::3;Ptp4a3::3;Ptpra::3;Rab5c::3;Rad9a::3;Ranbp6::3;Rasgef1c::3;Rbl2::3;Rcor3::3;Rd3::3;Rmnd5a::3;Rmnd5b::3;Rpgrip1l::3;Rpl27a::3;Rsph1::3;Rundc3b::3;Sapcd1::3;Sclt1::3;Scly::3;Sdr39u1::3;Sdr42e1::3;Sema6b::3;Senp7::3;Serinc3::3;Serpinb5::3;Sh2b1::3;Sh2d3c::3;Sirt2::3;Slc11a2::3;Slc22a15::3;Slc25a11::3;Slc25a12::3;Slc29a4::3;Slc35a5::3;Slc35e2::3;Slc4a8::3;Slfn9::3;Slx4::3;Smc4::3;Smpd1::3;Smpdl3b::3;Snx4::3;Soat1::3;Sord::3;St3gal3::3;Stx12::3;Stx8::3;Supt20::3;Sv2a::3;Tbc1d22b::3;Tbc1d9b::3;Tctn1::3;Tfdp2::3;Tjp2::3;Tmem126b::3;Tmem140::3;Tmem160::3;Tmem18::3;Tmem198b::3;Tmem218::3;Tmem50a::3;Tmem86b::3;Tmem9b::3;Tmx3::3;Tnfrsf23::3;Tor1aip1::3;Tpx2::3;Trp53i13::3;Trpv2::3;Ube2b::3;Ube2r2::3;Ube3b::3;Ucp2::3;Uevld::3;Ugdh::3;Uhrf2::3;Usf2::3;Vamp4::3;Vps53::3;Vrk3::3;Was::3;Wdr1::3;Wdr19::3;Wdr49::3;Wdtc1::3;Wrn::3;Ypel5::3;Zbtb26::3;Zfc3h1::3;Zfp292::3;Zfp324::3;Zfp414::3;Zfp523::3;Zfp60::3;Zfp821::3;Zfp949::3;Zfyve27::3;Zkscan6::3;Zpbp2::3;Zscan10::3;Aamdc::2;Abcc5::2;Abcd1::2;Abcd4::2;Abcg2::2;Acacb::2;Acot13::2;Acot2::2;Acox3::2;Actr1a::2;Add1::2;Aes::2;Afmid::2;Agl::2;Agpat1::2;Aipl1::2;Akap17b::2;Alg12::2;Alox8::2;Anapc11::2;Anapc2::2;Ang::2;Angel2::2;Anxa5::2;Ap1s2::2;Ap2b1::2;Ap3d1::2;Ap5s1::2;Aph1a::2;Arf5::2;Arhgap29::2;Asl::2;Asrgl1::2;B2m::2;B3galt4::2;Bace1::2;Baz2a::2;Birc5::2;Brdt::2;Brox::2;Brwd3::2;C2cd3::2;C8g::2;Cab39l::2;Cacna1g::2;Capn1::2;Card6::2;Carf::2;Caskin2::2;Cat::2;Cbl::2;Cbx6::2;Ccdc114::2;Ccdc138::2;Ccdc18::2;Ccdc22::2;Ccdc61::2;Ccdc62::2;Ccsap::2;Cct6b::2;Cdadc1::2;Cdan1::2;Cdkn2c::2;Cenpt::2;Cep135::2;Cep192::2;Cep250::2;Cep57l1::2;Cers4::2;Cgref1::2;Chmp2a::2;Chpt1::2;Clec4f::2;Cnot6l::2;Cog4::2;Col11a2::2;Coq10a::2;Cox20::2;Cramp1l::2;Crtac1::2;Csnk1g2::2;Ctdspl2::2;Ctla2a::2;Ctla2b::2;Ctnnbip1::2;Cxcr2::2;Cyp4f16::2;Dazap2::2;Dctn1::2;Ddah2::2;Ddb2::2;Dhrs1::2;Dhx58::2;Dlgap5::2;Dlk1::2;Dnajc14::2;Dnajc18::2;Dnm3::2;Dock6::2;Dpysl2::2;Dscr3::2;Dync1li2::2;Dynlt1c::2;Ehmt2::2;Eif2ak2::2;Elf1::2;Elmo2::2;Eml2::2;Eml3::2;Erbb3::2;Esm1::2;Exoc7::2;Exph5::2;F12::2;Fads1::2;Fam102b::2;Fam114a2::2;Fam149b::2;Fam160a2::2;Fam161a::2;Fam173b::2;Fam214a::2;Fam214b::2;Fam35a::2;Fancg::2;Fbxl8::2;Fbxo2::2;Fbxo24::2;Fbxo38::2;Fbxo39::2;Fcho1::2;Fech::2;Fgfr1op2::2;Fkbp7::2;Flot2::2;Fopnl::2;Foxo4::2;Fsd2::2;Galk2::2;Galnt1::2;Ganab::2;Gatad2b::2;Gatsl2::2;Gclm::2;Ggct::2;Gipc1::2;Glb1l::2;Glg1::2;Gm1123::2;Gm12185::2;Gm14137::2;Gm5134::2;Gm6904::2;Gm867::2;Gm9958::2;Gna11::2;Gnal::2;Golga1::2;Gpbp1l1::2;Gpr179::2;Gpsm3::2;Gpx4::2;Grtp1::2;Gstk1::2;Gtpbp2::2;Gtpbp3::2;H1f0::2;Hadha::2;Hcfc2::2;Hcn2::2;Hdac10::2;Hdac8::2;Helz::2;Herc6::2;Hexb::2;Hhipl2::2;Hibch::2;Hinfp::2;Hist1h2bc::2;Hltf::2;Hmg20b::2;Hmox2::2;Hmx2::2;Hsbp1::2;Hspa4l::2;Ifit2::2;Ift52::2;Itfg1::2;Izumo4::2;Jak3::2;Kbtbd7::2;Kcnt2::2;Kctd20::2;Kdm3b::2;Kdm4a::2;Khnyn::2;Kif15::2;Kif1c::2;Kif24::2;Klf8::2;Klhl22::2;Klhl30::2;Klhl9::2;Klk9::2;Kxd1::2;Lair1::2;Lamp2::2;Lamtor4::2;Lancl1::2;Leprot::2;Lin37::2;Lmbr1::2;Lmf1::2;Lmln::2;Lrrc27::2;Lrsam1::2;Lsr::2;Lst1::2;Map3k12::2;Map3k13::2;Mapk9::2;March2::2;Mastl::2;Mat2b::2;Mdh1::2;Mecp2::2;Megf9::2;Mettl15::2;Mfge8::2;Mfrp::2;Mfsd11::2;Mgea5::2;Mical1::2;Micu1::2;Milr1::2;Mmp16::2;Mob2::2;Mocos::2;Mospd1::2;Mospd3::2;Mpp2::2;Mpst::2;Msh2::2;Mustn1::2;Mxra7::2;Myadm::2;Mybl1::2;Myl6b::2;Myo18a::2;Naglu::2;Nanos1::2;Napepld::2;Ncapd3::2;Nck1::2;Ndrg4::2;Ndufaf3::2;Necap2::2;Neil3::2;Nfatc2ip::2;Nit1::2;Nkiras2::2;Nkx3-2::2;Nlrp1b::2;Nmrk1::2;Nnt::2;Npc2::2;Npdc1::2;Nradd::2;Ntan1::2;Nudt14::2;Nudt18::2;Nup210l::2;Nusap1::2;Oas1c::2;Oasl2::2;Ogdhl::2;Ogt::2;Olfm1::2;Olfr433::2;Papss1::2;Paqr7::2;Parva::2;Patl2::2;Pcbd2::2;Pdcd6ip::2;Pdik1l::2;Pdpr::2;Phf11b::2;Phka2::2;Pif1::2;Pik3r2::2;Pik3r3::2;Pink1::2;Pla2g3::2;Plekhh3::2;Pmel::2;Pnkd::2;Pnkp::2;Pnpla1::2;Podnl1::2;Polr3gl::2;Polr3k::2;Pot1b::2;Pou6f1::2;Ppfia3::2;Ppip5k1::2;Ppm1j::2;Ppt2::2;Prr12::2;Prrt2::2;Psmb8::2;Psrc1::2;Ptger1::2;Ptms::2;Ptpn21::2;Pxk::2;Rab24::2;Rab3d::2;Rab43::2;Rab8a::2;Rap2b::2;Rapgef3::2;Rasgrp2::2;Rbm43::2;Rbms2::2;Recql::2;Rfx5::2;Rnaset2b::2;Rnf14::2;Rnf169::2;Rnf215::2;Rnf31::2;Rnpep::2;Robo3::2;Rom1::2;Rras::2;S100pbp::2;Sarm1::2;Sbk2::2;Scand1::2;Scpep1::2;Sdcbp::2;Sdf2::2;Sec24d::2;Sertad3::2;Sft2d2::2;Sfxn4::2;Sidt2::2;Sike1::2;Skida1::2;Slc12a6::2;Slc17a7::2;Slc25a35::2;Slc2a8::2;Slc35d2::2;Slc38a6::2;Slc46a3::2;Slc52a3::2;Smarcd2::2;Smc6::2;Smim19::2;Smim8::2;Smyd4::2;Snai3::2;Snap23::2;Snx32::2;Spata6::2;Spats1::2;Spo11::2;Spop::2;Sppl2a::2;Sri::2;Srr::2;Ssh1::2;Stard9::2;Stk38::2;Stmn1::2;Stx16::2;Sumf1::2;Suox::2;Synj1::2;Taldo1::2;Tapbp::2;Tapbpl::2;Tbc1d23::2;Tbccd1::2;Tceanc2::2;Tcf19::2;Tep1::2;Tgtp1::2;Thap3::2;Tia1::2;Tjp3::2;Tm2d2::2;Tmc5::2;Tmem106b::2;Tmem19::2;Tmem192::2;Tmem40::2;Tmem55a::2;Tmem62::2;Tmub1::2;Tor4a::2;Tpgs2::2;Trabd::2;Tradd::2;Trim13::2;Trim16::2;Trim34b::2;Trim45::2;Tsc2::2;Tspyl4::2;Tssk6::2;Tubgcp5::2;Twf2::2;Ubald1::2;Ube2l6::2;Ubl5::2;Ubxn2b::2;Ubxn7::2;Unc119::2;Unc13d::2;Unc93b1::2;Vamp8::2;Vps33a::2;Vps41::2;Wbp1::2;Wdpcp::2;Wdr24::2;Wdr37::2;Wdr45::2;Wdr5b::2;Xkr5::2;Xpa::2;Xrn1::2;Ypel3::2;Zbtb14::2;Zbtb8a::2;Zcchc8::2;Zdhhc2::2;Zdhhc4::2;Zfand4::2;Zfp212::2;Zfp260::2;Zfp322a::2;Zfp39::2;Zfp426::2;Zfp46::2;Zfp467::2;Zfp473::2;Zfp626::2;Zfp654::2;Zfp758::2;Zfp775::2;Zfp839::2;Zfp846::2;Zfp961::2;Zkscan17::2;Zufsp::2;Aaed1::1;Aasdh::1;Abcb10::1;Abhd12::1;Abhd4::1;Acad11::1;Acad12::1;Acadm::1;Acadsb::1;Acap3::1;Acbd4::1;Acot8::1;Acp2::1;Adcy6::1;Adipor1::1;Agbl2::1;Agbl3::1;Agtrap::1;Ak1::1;Akr1b10::1;Aldh2::1;Aldh3a2::1;Alkbh7::1;Alpk1::1;Amdhd1::1;Amdhd2::1;Anapc13::1;Ankle1::1;Ankra2::1;Ap1g2::1;Ap3b1::1;Ap4m1::1;Ap5m1::1;Apc2::1;Aph1b::1;Apoa2::1;Apobr::1;Arhgap1::1;Arhgef39::1;Arl11::1;Armcx1::1;Arrdc4::1;Asb3::1;Asf1b::1;Aspm::1;Aspscr1::1;Atcay::1;Atg12::1;Atg13::1;Atg9a::1;Atp6v1d::1;Atraid::1;B3gat3::1;B4galt7::1;B9d2::1;Babam1::1;Bad::1;Bcs1l::1;Bet1::1;Birc2::1;Bloc1s1::1;Brca2::1;Brd8::1;Brd9::1;Brms1l::1;Bscl2::1;Btnl2::1;Calm3::1;Camkmt::1;Capns1::1;Car7::1;Casp1::1;Casp2::1;Ccdc173::1;Ccdc181::1;Ccdc34::1;Ccdc38::1;Ccdc87::1;Ccdc91::1;Ccdc92::1;Cchcr1::1;Ccl25::1;Ccndbp1::1;Ccng1::1;Ccs::1;Cd151::1;Cdc25b::1;Cdk5rap2::1;Cenpa::1;Cenpl::1;Cenpp::1;Cep44::1;Cep57::1;Cep70::1;Cep72::1;Cercam::1;Cgrrf1::1;Chek2::1;Chfr::1;Chmp2b::1;Chmp5::1;Ciita::1;Cir1::1;Ciz1::1;Clec2e::1;Cmpk2::1;Cmtm3::1;Cnppd1::1;Cnpy4::1;Cnrip1::1;Cntd1::1;Cntln::1;Col1a1::1;Col26a1::1;Col7a1::1;Commd4::1;Copa::1;Coro1b::1;Coro7::1;Cpne1::1;Cpt1b::1;Cpt2::1;Crat::1;Crkl::1;Crmp1::1;Crocc::1;Ctbs::1;Ctns::1;Ctps2::1;Cuta::1;Cwf19l2::1;Cyb561a3::1;Dach2::1;Dao::1;Dcaf17::1;Dck::1;Dctn2::1;Dctn5::1;Ddx17::1;Decr1::1;Decr2::1;Def8::1;Dgat1::1;Dnajb13::1;Dnase1l1::1;Dnpep::1;Dpm3::1;Dpy19l4::1;Dram2::1;Dtx3l::1;Dusp19::1;Dusp28::1;Dynlt1b::1;Dyx1c1::1;Eapp::1;Ebi3::1;Ebp::1;Ebpl::1;Efcab9::1;Ei24::1;Elmod2::1;Emc9::1;Endou::1;Entpd5::1;Entpd7::1;Eogt::1;Epm2aip1::1;Epn1::1;Erlec1::1;Esco2::1;Esyt2::1;Evi2a::1;Evi2b::1;Fam103a1::1;Fam122b::1;Fam131a::1;Fam172a::1;Fam173a::1;Fam32a::1;Fam50a::1;Fam89b::1;Fan1::1;Fbxl20::1;Fbxl4::1;Fbxo25::1;Fbxo3::1;Fbxo4::1;Fbxo41::1;Fbxo44::1;Fbxo8::1;Fbxw2::1;Fermt3::1;Fis1::1;Flii::1;Foxd2::1;Frg1::1;Fuca1::1;Fundc2::1;Fut4::1;Fut7::1;Fzr1::1;G2e3::1;Gabarap::1;Gabpb2::1;Galnt12::1;Galt::1;Ganc::1;Gas2l1::1;Gata1::1;Ggh::1;Ggnbp2::1;Gipc3::1;Glb1::1;Glt8d1::1;Glul::1;Gm11541::1;Gm5141::1;Gm5741::1;Gm6034::1;Gmcl1::1;Gnb4::1;Golga2::1;Gpank1::1;Gpatch8::1;Gpr108::1;Gpr157::1;Gpr19::1;Grn::1;Gskip::1;Gstp1::1;H2afv::1;H2afx::1;H60c::1;Hacl1::1;Hadhb::1;Haus4::1;Haus5::1;Hcfc1r1::1;Hdac6::1;Hectd3::1;Helz2::1;Hexim2::1;Hif3a::1;Higd2a::1;Hist1h2be::1;Hist2h2be::1;Hmgn5::1;Hmmr::1;Hnrnpul2::1;Homer3::1;Hpse::1;Hscb::1;Hspb6::1;Htatip2::1;Idh1::1;Ifi27l2a::1;Ifi35::1;Ifi44::1;Ift172::1;Ift46::1;Igbp1::1;Ikbip::1;Il3ra::1;Ilk::1;Immp1l::1;Ing4::1;Inha::1;Inpp5k::1;Insig2::1;Insl3::1;Insrr::1;Ipp::1;Irf7::1;Irf9::1;Irgq::1;Isoc2b::1;Itgb3bp::1;Jam3::1;Kcnip2::1;Kdelr1::1;Khk::1;Kif22::1;Kif9::1;Klc3::1;Klc4::1;Klhl10::1;Klhl26::1;Krt18::1;L1cam::1;Lamp1::1;Lamtor1::1;Lamtor2::1;Leng8::1;Lgi4::1;Lrrc29::1;Lrrc51::1;Lrrc61::1;Lrrcc1::1;Lrrn4::1;Lsp1::1;Lxn::1;Ly6g::1;Ly6g5b::1;Lysmd1::1;Lztr1::1;Man2b1::1;Map1a::1;Map3k10::1;Marc2::1;Maz::1;Mccc2::1;Mcee::1;Mcm3ap::1;Mcm9::1;Me3::1;Med20::1;Mfap1a::1;Mff::1;Mfsd1::1;Mfsd3::1;Mfsd8::1;Mfsd9::1;Mgst2::1;Mgst3::1;Miip::1;Mitd1::1;Mlkl::1;Mmgt2::1;Mms19::1;Mndal::1;Mospd2::1;Mphosph9::1;Mrgpre::1;Msh3::1;Mtch1::1;Mtcp1::1;Mtmr12::1;Mtmr14::1;Mtmr4::1;Mtmr6::1;Mtmr9::1;Mum1::1;Mut::1;Mutyh::1;Mxd1::1;Mylpf::1;Mzf1::1;Naif1::1;Napsa::1;Narf::1;Ncapd2::1;Ncaph2::1;Nckap1l::1;Nde1::1;Ndufa6::1;Ndufb10::1;Ndufb11::1;Necab3::1;Neil1::1;Neil2::1;Nlrp10::1;Nmi::1;Nosip::1;Nptn::1;Nqo1::1;Nqo2::1;Nrm::1;Nt5c3b::1;Nt5dc1::1;Ntf5::1;Nucb1::1;Nudt13::1;Nudt16::1;Nudt7::1;Nxnl1::1;Oas2::1;Odf2::1;Orai3::1;Oraov1::1;Oxa1l::1;Oxld1::1;P4htm::1;Padi3::1;Pafah2::1;Palm::1;Parp4::1;Parpbp::1;Pcyox1::1;Pcyt1b::1;Pdlim7::1;Pex11b::1;Pgam2::1;Pgap3::1;Pglyrp1::1;Phc1::1;Phf11c::1;Phf13::1;Phyh::1;Pias3::1;Pigh::1;Pigyl::1;Pih1d1::1;Pik3r4::1;Plin3::1;Plk1::1;Plod2::1;Pmm2::1;Pnpla8::1;Polr2a::1;Polr3c::1;Pon2::1;Ppib::1;Ppil2::1;Ppm1m::1;Ppp2r5e::1;Prkaca::1;Prkra::1;Prox2::1;Prpf6::1;Prr11::1;Prx::1;Psmb10::1;Psmb9::1;Ptgir::1;Ptprcap::1;Purg::1;Pycard::1;Pygb::1;Pyroxd1::1;Rab32::1;Rab3gap1::1;Rab5b::1;Racgap1::1;Rad21::1;Rad51c::1;Ranbp10::1;Rarb::1;Rasgrp4::1;Rb1cc1::1;Rbck1::1;Rbmx::1;Rfesd::1;Rhoa::1;Rhod::1;Ripk1::1;Ripply3::1;Rmdn1::1;Rmnd1::1;Rnf103::1;Rnf114::1;Rnf13::1;Rnf144b::1;Rnf166::1;Rnf170::1;Rnf181::1;Rnf187::1;Rnf214::1;Rnf6::1;Rp9::1;Rpgr::1;Rspry1::1;S100a13::1;Sema6c::1;Sept10::1;Serf2::1;Setmar::1;Sgcb::1;Shc1::1;Siae::1;Sirt3::1;Sirt6::1;Ska2::1;Slc25a16::1;Slc25a20::1;Slc25a36::1;Slc25a45::1;Slc25a53::1;Slc27a1::1;Slc27a3::1;Slc27a4::1;Slc2a9::1;Slc35f6::1;Slc38a9::1;Slx4ip::1;Smcr8::1;Smim11::1;Smtn::1;Snap29::1;Snapin::1;Snx15::1;Snx17::1;Snx21::1;Spata1::1;Spef1::1;Spg11::1;Spint2::1;Spsb3::1;Sptan1::1;Srd5a3::1;Ssh3::1;Ssna1::1;Stap2::1;Stat2::1;Stil::1;Stk11ip::1;Stradb::1;Strn::1;Stx7::1;Stxbp4::1;Tab1::1;Tac4::1;Tada3::1;Taf1b::1;Taf9b::1;Tas1r1::1;Tatdn3::1;Tax1bp3::1;Tbc1d10b::1;Tbrg1::1;Tbxa2r::1;Tceanc::1;Tcta::1;Tctex1d4::1;Ten1::1;Terf1::1;Terf2::1;Terf2ip::1;Tert::1;Tex261::1;Tgtp2::1;Tinf2::1;Tln1::1;Tlr6::1;Tm9sf1::1;Tmco3::1;Tmco6::1;Tmed8::1;Tmem106c::1;Tmem138::1;Tmem143::1;Tmem150b::1;Tmem170::1;Tmem175::1;Tmem203::1;Tmem220::1;Tmem221::1;Tmem234::1;Tmem240::1;Tmem38a::1;Tmem43::1;Tmsb15b1::1;Tmx2::1;Tnfaip8l2::1;Tnfrsf13c::1;Tnfsf13b::1;Tnp2::1;Tor2a::1;Trappc1::1;Trappc2::1;Trim12c::1;Trim17::1;Trim21::1;Trim34a::1;Trim36::1;Trim5::1;Trim68::1;Triobp::1;Trip4::1;Trmt1l::1;Tsga10::1;Tspo::1;Tspyl1::1;Tst::1;Ttc16::1;Ttc30b::1;Ttc38::1;Ttc9c::1;Ttyh1::1;Tubg2::1;Tubgcp4::1;Ubb::1;Ubn1::1;Ubn2::1;Ubr7::1;Ufl1::1;Uimc1::1;Ulk1::1;Ulk2::1;Upf3a::1;Uqcrh::1;Urod::1;Usp30::1;Vasn::1;Vcpip1::1;Vmac::1;Vps4b::1;Vps9d1::1;Vsig10::1;Vwa5a::1;Wbp2::1;Wdr7::1;Wdr82::1;Wdr90::1;Wwp2::1;Xaf1::1;Xiap::1;Yipf2::1;Zbed6::1;Zbtb45::1;Zbtb5::1;Zc3h6::1;Zcchc18::1;Zdhhc24::1;Zer1::1;Zfp113::1;Zfp287::1;Zfp300::1;Zfp329::1;Zfp341::1;Zfp358::1;Zfp382::1;Zfp41::1;Zfp524::1;Zfp579::1;Zfp580::1;Zfp606::1;Zfp61::1;Zfp688::1;Zfp748::1;Zfp787::1;Zfp799::1;Zfp810::1;Zfp825::1;Zfp873::1;Zfp874b::1;Zfp958::1;Zfp97::1;Zfr2::1;Zfyve1::1;Zfyve19::1;Zkscan14::1;Zkscan5::1;Zmat3::1;Zmat5::1;Zmym3::1;Zpbp::1;Zranb3::1;Zscan29::1;Zswim3::1	Inpp4b::86;Cog6::75;Cd47::74;Satb1::72;Klhl25::69;Phlpp1::63;Prkcq::59;Clic5::58;Prkch::58;Ubash3b::57;Fggy::55;Smim20::54;Susd1::54;Gata3::53;Nr3c1::53;Rbms1::53;Bcl2::52;Pten::52;Cmc1::51;Mdm1::50;Tmsb4x::50;Tbc1d5::49;Themis::49;Bbx::48;Elk3::47;Gpr68::47;Kcnrg::47;Mbnl1::47;Myb::47;Sesn3::47;Slc9a9::47;Itpr1::46;Ust::46;Asap1::45;Ugcg::45;Nek7::44;Ptprc::44;Arhgef3::43;Cd28::43;Etnk1::43;Fasl::41;Haao::41;Irf2::41;Jazf1::41;Stk17b::41;Usp38::41;Jak1::40;Pde4d::40;Rgs3::40;Runx3::40;Zfp618::40;Ankrd44::39;Bcl6::39;Fli1::39;Manba::38;Sh3kbp1::38;Ablim1::37;Ankrd50::37;Fam49a::37;Zfp217::37;Acoxl::36;Rasgrp1::36;Rhoh::36;Armc2::35;Ngly1::35;Sipa1l1::35;St8sia1::35;Thada::35;Vav3::35;Vwa8::35;Zfp365::35;Mllt3::34;Rora::34;Tax1bp1::34;Asah2::33;Auh::33;Gramd3::33;Ifnar1::33;Lrrc8c::33;Vgll4::33;Cd226::32;Fam53b::32;Fam76b::32;Ninj2::32;Wwox::32;Cd2::31;Cyfip2::31;Dap::31;Efcab11::31;Ppp3ca::31;Sp4::31;Camk4::30;Cradd::30;Ggact::30;Lpin2::30;Map4k4::30;Nfatc2::30;Celf2::29;Filip1::29;Parp11::29;Rabgap1l::29;Sptssa::29;Stk24::29;Tbx19::29;Thbs1::29;Vps54::29;Arid5b::28;Atp8b4::28;Bmp2k::28;Katnal1::28;Kcnj1::28;Map3k4::28;Ncald::28;Pcca::28;Pgpep1l::28;Prr5l::28;Txndc16::28;Vps37b::28;Aff3::27;Arrdc3::27;Atg10::27;Chrna9::27;Creb1::27;Fyb::27;Ikzf2::27;Il10rb::27;Iqgap2::27;Mctp2::27;Myh9::27;Ppp1r12a::27;Sema4d::27;Sntb1::27;Tmem164::27;Cd8b1::26;Cdc42se2::26;Cytip::26;Rap2a::26;Tmem154::26;Tmem30a::26;Wasf2::26;Fam174a::25;Fam43a::25;Ipcef1::25;Panx1::25;Specc1::25;Ccr2::24;Commd9::24;Cstad::24;Elovl6::24;Emb::24;Galnt7::24;Mef2a::24;Nsmaf::24;Pde3b::24;Pik3ap1::24;Sema4f::24;Slc25a24::24;Srgap2::24;Tram1::24;Atxn7l1::23;B4galt1::23;Depdc1b::23;Dgkd::23;Fgl2::23;Frmd8::23;Ifngr1::23;Irf1::23;Lta4h::23;Mgat4a::23;Pik3cg::23;Ssbp2::23;Stat4::23;Tmem241::23;Aak1::22;Arhgap15::22;Bach1::22;Bank1::22;Dapl1::22;Dym::22;Elovl5::22;Endod1::22;Foxo3::22;Jdp2::22;Slc24a5::22;Trim24::22;Actr3::21;Arhgap25::21;Dclk2::21;Ehd3::21;Lyst::21;Med13::21;Nlrc5::21;Os9::21;Skap1::21;Slc37a3::21;Spata13::21;Tcf12::21;Tubd1::21;Ube2h::21;Wscd2::21;Abr::20;Ahnak::20;Ano10::20;Arhgap18::20;Camk2b::20;Ccnb2::20;Ccnd3::20;Ccr3::20;Cd86::20;Commd3::20;Creb3l1::20;Dennd1b::20;Ezr::20;Glcci1::20;Hrh2::20;Lgals9::20;Lmnb1::20;Lzts1::20;Map3k5::20;Plac8::20;Ppp3cc::20;Pstpip1::20;Rin3::20;Sp3::20;St3gal6::20;Tlk1::20;Xdh::20;Zmynd8::20;Add3::19;Bbc3::19;Ccr5::19;Gpr55::19;Iqgap1::19;N4bp1::19;Pik3cd::19;Sesn1::19;Sugt1::19;Tec::19;Trim33::19;Usp3::19;Atp11b::18;Bace2::18;Cdk19::18;Dhx40::18;Dtnb::18;F2rl2::18;Gtf2ird1::18;Hadh::18;Ikzf3::18;Itga2::18;Lbr::18;Ms4a4c::18;Pitpnc1::18;Rcbtb2::18;Rps15a::18;Rtkn2::18;Selplg::18;Snx13::18;Usp25::18;Wipf1::18;Ypel2::18;Akt3::17;Arsb::17;Cadm3::17;Cap1::17;Cmtm7::17;Fam196b::17;Gm12216::17;Hopx::17;Kctd1::17;Kif13b::17;Laptm5::17;Mfsd6::17;Ncf1::17;P2ry13::17;Ptpn13::17;Skap2::17;Slamf6::17;Sp100::17;Sv2c::17;Sytl2::17;Tlr2::17;Vps13b::17;Arhgef10::16;Art2b::16;Ccser2::16;Clnk::16;Cnnm2::16;Crot::16;Ctnnd2::16;Dennd1a::16;Evl::16;Fam102a::16;Fam78a::16;Gm4070::16;Grb7::16;Hip1r::16;Itgb3::16;Lims1::16;Mbd2::16;Mbnl2::16;Morc1::16;Mta3::16;Pard3::16;Phf2::16;Rasa3::16;Rbm20::16;Rcsd1::16;S100a10::16;Slc48a1::16;Srpk2::16;Syne1::16;Tmprss13::16;Trp53i11::16;Wdsub1::16;Zfp3::16;Arid5a::15;Atp2b4::15;Bbs9::15;Cacna1i::15;Ccdc162::15;Ccni::15;Cd247::15;Cdnf::15;Commd8::15;Cubn::15;Dapp1::15;Dpp4::15;Eri2::15;Fryl::15;Gcc2::15;Glipr2::15;Gng7::15;Gpc1::15;Gpr174::15;Gpr34::15;Gsap::15;Igsf5::15;Jakmip1::15;Klhl6::15;Man2a1::15;Megf11::15;Mical2::15;Mkl2::15;Mmp16::15;Ms4a6b::15;Nsmce1::15;Plcl1::15;Plekhg6::15;Ppp2r5c::15;Prrc2b::15;Ptbp3::15;Rps6ka5::15;Rsbn1l::15;Slc15a1::15;Stx17::15;Susd3::15;Trim14::15;Zadh2::15;Znrf1::15;Zscan2::15;Abcg3::14;Abtb1::14;Atf7ip::14;Bcas3::14;Capn2::14;Cd164::14;Cd27::14;Cdc14a::14;Cpne5::14;Csf1::14;Cxcr5::14;Dapk2::14;F2r::14;Glrx::14;Gsn::14;Heatr5a::14;Hlcs::14;Ica1::14;Idh2::14;Itm2b::14;Lnpep::14;Lrrc28::14;Lysmd4::14;Ms4a4b::14;Mtmr3::14;Myo3b::14;Neurl3::14;Nostrin::14;Phf21a::14;Plekha2::14;Ppt1::14;Prpf18::14;Ptpn22::14;Sema4a::14;Sh3bgrl3::14;Spock2::14;Srebf1::14;St8sia4::14;Stoml1::14;Syne3::14;Tanc1::14;Tbcel::14;Tmem260::14;Tmsb10::14;Tpcn2::14;Trp53inp1::14;Tshz1::14;Tspan14::14;Wisp3::14;Abcg1::13;Btd::13;Cd101::13;Cerk::13;Csk::13;Eif4e3::13;Elf4::13;Entpd1::13;Ep300::13;Eya2::13;Fam212b::13;Gm8369::13;Gpr160::13;Hdac7::13;Il18rap::13;Il9r::13;Irak2::13;Ly6e::13;Mapre2::13;Neb::13;Nin::13;Orc5::13;Ostf1::13;Otos::13;P2ry12::13;Park2::13;Prss16::13;Rbm44::13;Rsu1::13;S100a11::13;Samhd1::13;Slc44a1::13;Tbc1d14::13;Tmem156::13;Zfand6::13;Acaa2::12;Agfg2::12;Akap12::12;Anxa11::12;Anxa6::12;Cast::12;Cdkl4::12;Cep19::12;Chchd5::12;Cyld::12;Dio2::12;Fam69a::12;Fuca2::12;Gsk3b::12;Hck::12;Herc3::12;Hmcn2::12;Ifi47::12;Iqcg::12;Kif14::12;Mocs2::12;Ms4a4d::12;Nmnat2::12;Nup210::12;Olfm1::12;Oxr1::12;Pecam1::12;Phc3::12;Phip::12;Phkb::12;Pigc::12;Pigv::12;Pmaip1::12;Rac2::12;Rap1gap2::12;Rfx4::12;Sash3::12;Sec14l1::12;Sell::12;Sfn::12;Slc36a3::12;Smad4::12;Smap2::12;Smchd1::12;Sorbs1::12;Spn::12;Tldc1::12;Vps45::12;Wdfy2::12;Wdr26::12;Zfp512::12;Adtrp::11;Bahcc1::11;Btg2::11;Calcoco1::11;Cenpf::11;Cenpo::11;Cntrob::11;Dcaf5::11;Def6::11;Dnajc15::11;E2f8::11;Exoc4::11;Fbxo48::11;Frmd5::11;Gbp10::11;Gbp6::11;Grhl3::11;Hp1bp3::11;Il17ra::11;Il18r1::11;Insl6::11;Itih5::11;Kidins220::11;Klrd1::11;Ly6c2::11;Map7d1::11;Myo5c::11;Npc1::11;Pde4a::11;Pgm1::11;Plscr4::11;Plxdc1::11;Plxdc2::11;Prkacb::11;Ptges::11;Pts::11;Rab27a::11;Rab27b::11;Ralbp1::11;Rd3::11;Rgs10::11;Rnf130::11;Rnf34::11;Sdccag8::11;Slc4a10::11;Snx14::11;Spg7::11;Sptbn1::11;Tbc1d2::11;Trpc4ap::11;Tspan2::11;Ttc7::11;Vrk2::11;Wdr76::11;Abhd5::10;Acadl::10;Acot11::10;Adar::10;Bloc1s6::10;Capn7::10;Cbl::10;Ccdc82::10;Cd3d::10;Cd48::10;Cep128::10;Cep97::10;Chst14::10;Cnbd2::10;Coro1a::10;Dctn6::10;Dip2a::10;Eci2::10;Ermp1::10;Fam117b::10;Fbxo32::10;Foxp2::10;Frs2::10;Gnai2::10;Grk5::10;Gucy2e::10;Hint3::10;Il17rd::10;Kctd7::10;Khdc3::10;Lca5::10;Lfng::10;Lpar6::10;Lypd6b::10;Marf1::10;Med12l::10;Mns1::10;Ms4a6c::10;Mtmr1::10;Nfatc3::10;Nfic::10;Nod1::10;Nod2::10;Pdk1::10;Pdlim1::10;Pik3c2a::10;Poc1b::10;Pqlc3::10;Ptgr2::10;Rb1::10;Rfx8::10;Rnf125::10;Serinc5::10;Sh3bp5::10;Slfn8::10;Supt4a::10;Tbc1d2b::10;Thrb::10;Tpcn1::10;Ulbp1::10;Usp47::10;Vwa3b::10;Zc3hav1::10;Zfp532::10;Zfp69::10;Abcb1a::9;Acads::9;Acap2::9;Adam10::9;Amz2::9;Anxa1::9;Ap1m1::9;Apobec3::9;Arf2::9;Arl6ip5::9;Bex6::9;Bmf::9;Bnip2::9;Bst1::9;Cd93::9;Cd99l2::9;Cdkn1b::9;Clybl::9;Cmas::9;Cmya5::9;Crbn::9;Cxcr3::9;Dock11::9;Dock8::9;Dok2::9;Eif2ak3::9;Enox2::9;Fam114a1::9;Fam171b::9;Fam19a3::9;Gabarapl2::9;Gas2l3::9;Gbp3::9;Gbp4::9;Gimap3::9;Gimap4::9;Gm2a::9;Grifin::9;Hemgn::9;Ift43::9;Inpp1::9;Invs::9;Kcnh2::9;Kdm4d::9;Keap1::9;Kif21b::9;Lasp1::9;Limk2::9;Lrpap1::9;Map2k6::9;Mettl21a::9;Mppe1::9;Mrvi1::9;Nfkbil1::9;Nipbl::9;Nsun6::9;Nub1::9;Nxpe4::9;Nyap1::9;Ostm1::9;Padi2::9;Pde11a::9;Phf8::9;Psap::9;Ranbp6::9;Rasgef1c::9;Reck::9;Rhog::9;Rnf169::9;Rplp0::9;Scd3::9;Sec22c::9;Slain1::9;Slc12a8::9;Slc2a8::9;Slc9a3r1::9;Stk4::9;Tbc1d22a::9;Tcf7l1::9;Tex9::9;Tha1::9;Tm6sf1::9;Trim30a::9;Trpv2::9;Vamp4::9;Wdr44::9;Ypel5::9;Zbp1::9;Zfp362::9;Adssl1::8;Arhgef6::8;Armc3::8;Bak1::8;Bend6::8;C2cd5::8;Cacna1b::8;Capn5::8;Cep164::8;Cerkl::8;Ctcf::8;Ctsb::8;Ctsd::8;Ddx6::8;Dntt::8;Dpcd::8;E2f7::8;Exph5::8;Fahd2a::8;Fam117a::8;Fam168a::8;Fmnl1::8;Fxyd5::8;Gdi2::8;Gimap1::8;Gimap9::8;Gm9949::8;Gnaz::8;Gpnmb::8;Hipk1::8;Hps6::8;Il20rb::8;Impa2::8;Irgm2::8;Kansl1l::8;Kat2b::8;Kcnab2::8;Kif3c::8;Klrk1::8;Lpxn::8;Map1lc3b::8;Mov10::8;Myo1f::8;Ncf4::8;Nsf::8;Numbl::8;Olfr524::8;Osbp::8;Palld::8;Parp14::8;Piwil4::8;Plekho2::8;Prm1::8;Prss30::8;Rnaset2a::8;Rnf38::8;Samd9l::8;Scd4::8;Sdcbp2::8;Slc10a7::8;Slfn1::8;Snapc3::8;Soat1::8;Stap1::8;Stat1::8;Strada::8;Stx8::8;Sun1::8;Tapt1::8;Tbc1d4::8;Tmem171::8;Tmem229b::8;Tnfrsf13b::8;Ttc21b::8;Ubash3a::8;Vps26a::8;Wdr1::8;Wdyhv1::8;Zbtb1::8;Zcchc24::8;Zfp148::8;Zfp386::8;Zfp395::8;Zfp710::8;Abi1::7;Acsbg1::7;Agap2::7;Arl6ip1::7;Ass1::7;Atp2a3::7;Atxn1l::7;Camk2g::7;Ccng2::7;Cdc14b::7;Cds2::7;Ceacam16::7;Cep350::7;Chd5::7;Chst12::7;Clta::7;Cpne3::7;Crebrf::7;Cyfip1::7;Dand5::7;Dlk1::7;Dnajc9::7;E2f2::7;Ech1::7;Eid1::7;Elk4::7;Fabp4::7;Fam102b::7;Fam53a::7;Fth1::7;Gatsl2::7;Gatsl3::7;Gbp7::7;Gltp::7;Gm12185::7;Gna15::7;Gnas::7;Gnb5::7;Gngt2::7;Gpsm2::7;H2afy::7;H2-Oa::7;Habp4::7;Hcls1::7;Helb::7;Ing1::7;Itga6::7;Kctd10::7;Kdelc2::7;Kdm3a::7;Klhl22::7;Lair1::7;Lime1::7;Ltbp4::7;Magi3::7;Map6::7;Mapk3::7;Mapkap1::7;Mboat4::7;Mknk2::7;Mprip::7;Myof::7;Napb::7;Nek2::7;Nhsl2::7;Nxpe3::7;Oaz2::7;Osbpl5::7;Parp16::7;Pdcd6ip::7;Pdlim2::7;Pglyrp2::7;Phactr4::7;Pik3r3::7;Pkp3::7;Plekha7::7;Plin2::7;Prkcz::7;Ptpra::7;Pwwp2b::7;Qrfp::7;Qsox1::7;Rap2b::7;Rbl1::7;Rdm1::7;Rhoc::7;Rinl::7;Rmnd5a::7;Rnasel::7;Rpl27a::7;Rsph1::7;Rtp4::7;Scly::7;Sdr39u1::7;Sec11c::7;Serpinb1a::7;Siah3::7;Slain2::7;Slc11a2::7;Slc43a2::7;Slc4a8::7;Slc9a1::7;Snap47::7;Sntb2::7;Snx4::7;Spatc1::7;St3gal3::7;Stac2::7;Stag1::7;Stx16::7;Taok3::7;Tbc1d9b::7;Tmem173::7;Tmem37::7;Tmem71::7;Tnfaip8l1::7;Tnfrsf23::7;Top2b::7;Tor3a::7;Traf3ip3::7;Treml2::7;Tspan13::7;Ttc33::7;Uhrf2::7;Vim::7;Vps33a::7;Wdr37::7;Zcchc11::7;Zdhhc2::7;Zfp629::7;Anapc16::6;Ankrd13a::6;Ankrd13d::6;Apaf1::6;Ar::6;Arfgap3::6;Arhgap9::6;Arhgdib::6;Arl5c::6;Ascc1::6;Atg16l2::6;Atp8b2::6;Bin3::6;Btrc::6;C1qtnf6::6;Car5b::6;Cbx2::6;Ccdc12::6;Ccdc167::6;Cd3g::6;Cd52::6;Cenpj::6;Cep170b::6;Cep85::6;Chp1::6;Chpt1::6;Cit::6;Clcc1::6;Clec2i::6;Crtac1::6;Cyp4f17::6;Dazap2::6;Dcaf12::6;Def8::6;Dnm2::6;Ebpl::6;Elmo2::6;Elovl7::6;Enam::6;Epsti1::6;Esm1::6;Espn::6;Faah::6;Fam26f::6;Fopnl::6;Fstl1::6;Galnt1::6;Ghdc::6;Gimap7::6;Glg1::6;Gm5134::6;Gmfg::6;Hdac5::6;Helz::6;Hif1an::6;Hmox2::6;Hspbap1::6;Ifit3::6;Ifnar2::6;Ift80::6;Igtp::6;Il16::6;Kazald1::6;Kif2a::6;Lamb3::6;Lamp2::6;Letmd1::6;Lgals3bp::6;Lgals8::6;Limd2::6;Lmtk3::6;Lrrc27::6;Lrrc8a::6;Man2b2::6;Mast1::6;Matk::6;Micu1::6;Micu2::6;Mpnd::6;Mr1::6;Msh5::6;Mxd4::6;N4bp2l1::6;Nacc2::6;Nanos3::6;Nap1l5::6;Nr2c2::6;Nubpl::6;Nusap1::6;Oit3::6;Oprm1::6;Oxsm::6;Parp12::6;Pdpr::6;Phtf1::6;Plag1::6;Pld4::6;Plekhf1::6;Pml::6;Pnpla1::6;Pnrc2::6;Pold4::6;Poli::6;Ppp6r1::6;Pqlc2::6;Prnp::6;Rab19::6;Rab24::6;Rab3gap1::6;Rab8a::6;Rac1::6;Rbms2::6;Rem2::6;Rfx2::6;Rundc3b::6;Rwdd2a::6;S1pr4::6;Scarb2::6;Sclt1::6;Sema6b::6;Sept6::6;Sergef::6;Serhl::6;Setd7::6;Setx::6;Shisa2::6;Shkbp1::6;Sirt4::6;Slc22a15::6;Slc25a40::6;Slc6a4::6;Smarcc2::6;Supt20::6;Syt13::6;Sytl1::6;Tfap2a::6;Tjp2::6;Tmbim6::6;Tmem18::6;Tmem40::6;Tnfrsf26::6;Tor1aip1::6;Trafd1::6;Trpc1::6;Trpm4::6;Tsc22d4::6;Ttll1::6;Ttyh3::6;Tubb3::6;Unc119b::6;Vps52::6;Wdr11::6;Wdr78::6;Wrn::6;Zbtb7b::6;Zdhhc7::6;Zfp277::6;Zfp292::6;Zfp414::6;Zfp825::6;Zfp949::6;Zfyve28::6;Zkscan6::6;Abl1::5;Acot2::5;Acox3::5;Aes::5;Agl::5;Aip::5;Anapc4::5;Ankfy1::5;Ankle1::5;Ankmy1::5;Ankrd24::5;Anxa5::5;Apold1::5;Arl2bp::5;Art4::5;Asb8::5;Atp5h::5;Atp6v0a2::5;Bin2::5;Brdt::5;Btnl9::5;C1galt1::5;C2cd3::5;Cav2::5;Ccdc138::5;Ccdc28a::5;Cd96::5;Cdan1::5;Clic1::5;Cog5::5;Ctdsp1::5;Ctdsp2::5;Dennd2c::5;Dpy19l1::5;Dync1i2::5;Esyt1::5;Eva1b::5;Exo5::5;Fam110a::5;Fam149b::5;Fam161a::5;Fbxo27::5;Fgfr1op2::5;Fto::5;Fundc1::5;Gimap6::5;Git2::5;Gna11::5;Gnrh1::5;Gp9::5;Gpld1::5;Gtf2ird2::5;Gtpbp1::5;H2-T23::5;Haus8::5;Hibch::5;Hk3::5;Hltf::5;Hpgds::5;Hsd17b4::5;Hsdl2::5;Ick::5;Ift52::5;Ing2::5;Ints3::5;Itgb7::5;Kalrn::5;Kdm4b::5;Kif1c::5;Kif2c::5;Kif5a::5;Klhl42::5;Klhl9::5;Krt222::5;Ly6g::5;Lysmd3::5;Map3k13::5;Mettl7a1::5;Mex3b::5;Mfge8::5;Mgat1::5;Mtmr6::5;Myo1h::5;Nanos1::5;Nckap1l::5;Neurl1b::5;Nktr::5;Nlrc3::5;Nlrp1b::5;Npc2::5;Nrarp::5;Nrde2::5;Oasl2::5;Osgin1::5;P2ry10::5;Pank2::5;Papss1::5;Pde6h::5;Pdik1l::5;Pfkfb4::5;Phldb3::5;Phyhd1::5;Pkd1l2::5;Pla2g16::5;Plekhg3::5;Pls1::5;Pltp::5;Poldip3::5;Ppp1r35::5;Ppp2r5e::5;Ppp6r2::5;Prpf6::5;Ptp4a3::5;Rad9a::5;Rimkla::5;Rmnd5b::5;Rnf141::5;Rnf213::5;S100a6::5;Shf::5;Slc1a1::5;Slc25a11::5;Slc25a12::5;Slc2a9::5;Slc38a6::5;Slc43a1::5;Smim14::5;Smim8::5;Smpd1::5;Smtn::5;Snx32::5;Spata6::5;Srd5a3::5;Ssh1::5;Stambp::5;Tap1::5;Tap2::5;Tcf3::5;Tctn1::5;Tfdp2::5;Tmem126b::5;Tmem140::5;Tmem218::5;Tmod3::5;Tmx3::5;Tnfrsf1a::5;Trim5::5;Trim59::5;Ttyh1::5;Ubtd1::5;Ubxn2b::5;Ucp2::5;Vps41::5;Vps53::5;Vwa5a::5;Was::5;Wdr19::5;Wdr31::5;Wdr49::5;Wdr7::5;Wdtc1::5;Xrn1::5;Zbtb42::5;Zfc3h1::5;Zfp322a::5;Zfp324::5;Zfp821::5;Zfp839::5;Zranb3::5;Zyg11b::5;Abcg2::4;Acbd5::4;Adcy6::4;Agbl2::4;Aipl1::4;Ak3::4;Aktip::4;Alox8::4;Alpk1::4;Ankrd54::4;Ap2b1::4;Arfip1::4;Arhgap19::4;Arrb2::4;Asrgl1::4;Atp6v1g2::4;Atrx::4;B2m::4;Baz2a::4;Bckdha::4;Birc2::4;Bphl::4;Btbd2::4;Cacnb3::4;Calhm2::4;Capn3::4;Capns1::4;Carhsp1::4;Casp6::4;Cbfa2t3::4;Ccdc157::4;Ccdc38::4;Cdk5rap3::4;Cdkn2c::4;Celf5::4;Cenpp::4;Cep192::4;Cln6::4;Cnga1::4;Cnn2::4;Cnp::4;Cox20::4;Cpne1::4;Ctnnbip1::4;Cutc::4;Dhrs7::4;Dok4::4;Dscr3::4;Dync1li2::4;Dynlt1b::4;Emp3::4;Epm2aip1::4;Fam214a::4;Fam214b::4;Fbxo2::4;Fbxo39::4;Fcho1::4;Fech::4;Flywch1::4;Fuca1::4;Fut11::4;G2e3::4;Gatad2b::4;Gm11541::4;Gm4951::4;Gm5431::4;Gm9958::4;Gnb2::4;Gnpda2::4;Golga1::4;Gpr157::4;H60c::4;Hadha::4;Hcfc2::4;Hdac8::4;Herc6::4;Hfe::4;Hipk4::4;Hk1::4;Hpse::4;Hsh2d::4;Htatip2::4;Ifit2::4;Ift172::4;Il18::4;Iqcd::4;Isoc2b::4;Kctd21::4;Kdm5a::4;Kif24::4;Klf11::4;Lgals1::4;Lrp10::4;Lrrc71::4;Lsm14a::4;Lzts2::4;Madd::4;Map2k5::4;March2::4;Mccc2::4;Mcm9::4;Mecp2::4;Mfap3::4;Mfrp::4;Mfsd9::4;Mgea5::4;Mgp::4;Mgst2::4;Mical1::4;Mier1::4;Milr1::4;Mkrn1::4;Mlkl::4;Mob2::4;Mocs1::4;Mpst::4;Mtmr9::4;Myo15b::4;Naglu::4;Nbeal2::4;Ndc80::4;Ndufb11::4;Nelfcd::4;Nptn::4;Ntan1::4;Ntng2::4;Numa1::4;Oard1::4;Oas3::4;Ocel1::4;Ogfrl1::4;Ogt::4;Oma1::4;Oraov1::4;P4htm::4;Paqr8::4;Parp9::4;Parva::4;Pbx4::4;Pglyrp1::4;Phf11a::4;Phka2::4;Pigx::4;Pik3c3::4;Pir::4;Pld2::4;Plod2::4;Pou6f1::4;Ppfia3::4;Ppm1m::4;Ppp1ca::4;Rab5c::4;Rapgef3::4;Rarb::4;Rbl2::4;Rilpl1::4;Rlf::4;Rnaset2b::4;Rnpep::4;Sapcd1::4;Sdcbp::4;Sec24d::4;Secisbp2l::4;Senp7::4;Serpinb5::4;Sft2d2::4;Sh2b1::4;Sh2d3c::4;Sirt6::4;Sla2::4;Slc29a4::4;Slc35e2::4;Slc35f6::4;Slco5a1::4;Slfn9::4;Slx4::4;Smpdl3b::4;Snapin::4;Snx2::4;Sord::4;Spg11::4;Stard9::4;Stil::4;Stx12::4;Stx7::4;Sv2a::4;Taldo1::4;Tapbp::4;Tbc1d22b::4;Tbc1d23::4;Tceanc2::4;Tesk2::4;Thap3::4;Tlr6::4;Tm7sf3::4;Tmc5::4;Tmem106b::4;Tmem160::4;Tmem198b::4;Tmem50a::4;Tmem86b::4;Tnfsf13b::4;Tpx2::4;Trappc3::4;Trim34b::4;Trim45::4;Trp53i13::4;Tsga10::4;Tspan32::4;Ttc30b::4;Twf2::4;Ube2r2::4;Uevld::4;Ugdh::4;Ulk2::4;Usp35::4;Wdr81::4;Xylt2::4;Zc3h4::4;Zfp523::4;Zfp60::4;Zfp654::4;Zfp775::4;Zfp810::4;Zfp944::4;Zfp961::4;Zfr2::4;Zscan10::4;Zufsp::4;Aaed1::3;Aamdc::3;Abcc5::3;Abcd4::3;Acacb::3;Acad12::3;Agpat1::3;Agtrap::3;Ahnak2::3;Alg12::3;Amdhd1::3;Angel2::3;Ankrd26::3;Ano8::3;Ap1s2::3;Ap3d1::3;Aph1b::3;Arl11::3;Arrdc4::3;Atcay::3;Atp2a1::3;B3galt4::3;Bet1::3;Birc5::3;Bnip3l::3;Brd9::3;Btnl2::3;Cacnb1::3;Cage1::3;Calm3::3;Camkmt::3;Cat::3;Ccdc18::3;Ccdc69::3;Ccdc87::3;Ccndbp1::3;Ccsap::3;Cdc25b::3;Cdk5::3;Cenpt::3;Cep57l1::3;Cep70::3;Cercam::3;Clec2e::3;Clec4f::3;Cnot6l::3;Cog4::3;Col26a1::3;Coq10a::3;Coro7::3;Cpt1a::3;Cript::3;Csnk1g2::3;Ctbp1::3;Ctla2b::3;Cxcr2::3;Cyb5r4::3;Cyp4f16::3;Dach2::3;Dag1::3;Dctn1::3;Ddx17::3;Ddx58::3;Dlgap5::3;Dnajb13::3;Dnajc18::3;Dock6::3;Dpysl2::3;Ebi3::3;Ehmt2::3;Ei24::3;Elf1::3;Elmod3::3;Emc9::3;Eml2::3;Endou::3;Erbb3::3;Esyt2::3;Evi2a::3;Exoc3l::3;Fads1::3;Fam160a2::3;Fbxl5::3;Fbxo24::3;Fbxo38::3;Fis1::3;Fkbp7::3;Flot2::3;Fsd2::3;Fut7::3;Gclm::3;Gin1::3;Gli1::3;Glud1::3;Gm13212::3;Gm5141::3;Gnb4::3;Gpatch8::3;Gpbp1l1::3;Gpr19::3;Gpr26::3;Grik5::3;Grina::3;Grn::3;Grtp1::3;Gtpbp3::3;H2afv::3;Hacl1::3;Hcn2::3;Hdac10::3;Hif3a::3;Hist1h2be::3;Hmgcl::3;Hmx2::3;Hs1bp3::3;Hsd17b14::3;Ift20::3;Ing4::3;Ipp::3;Irgq::3;Izumo4::3;Katnb1::3;Kbtbd7::3;Kcnip2::3;Kcnt2::3;Kctd20::3;Kdm3b::3;Klc3::3;Klf8::3;Klhl24::3;Klk9::3;Knstrn::3;Krcc1::3;Krit1::3;Kxd1::3;Lamtor4::3;Leprot::3;Lmf1::3;Lmln::3;Lrsam1::3;Ltb4r1::3;Map3k12::3;Mapk9::3;Mat2b::3;Mbd5::3;Mdh1::3;Megf9::3;Mettl15::3;Mfsd11::3;Mfsd8::3;Mlxipl::3;Mmp15::3;Mms19::3;Mocos::3;Mospd2::3;Mospd3::3;Mphosph9::3;Mpp2::3;Msh2::3;Msh3::3;Mtmr12::3;Mustn1::3;Mxd3::3;Mxra7::3;Myadm::3;Myl6::3;Myl6b::3;Myo18a::3;Napepld::3;Ncapd3::3;Necap2::3;Nipal3::3;Nkiras2::3;Nmrk1::3;Nqo1::3;Nradd::3;Nup210l::3;Padi3::3;Paip2::3;Paqr7::3;Pcnt::3;Pcsk7::3;Pdzd7::3;Pear1::3;Phf11b::3;Phf14::3;Pif1::3;Pigh::3;Pigyl::3;Plcd1::3;Pmel::3;Pnkd::3;Polr2a::3;Ppib::3;Ppil2::3;Ppp3cb::3;Ptger1::3;Rab3d::3;Rab43::3;Rad21::3;Ranbp10::3;Rasgrp2::3;Rcor3::3;Recql::3;Rnf144b::3;Rpgrip1l::3;Rpl39::3;S100pbp::3;Samd10::3;Sarm1::3;Sbk2::3;Scand1::3;Scpep1::3;Sdf2::3;Sdr42e1::3;Serf2::3;Serinc3::3;Setmar::3;Sfxn4::3;Sidt2::3;Sirt2::3;Slc12a6::3;Slc25a36::3;Slc27a3::3;Slc35a5::3;Slc35d2::3;Slc38a9::3;Slc46a3::3;Smc4::3;Smc6::3;Smim19::3;Snx20::3;Spats1::3;Spop::3;Sppl2a::3;Sri::3;Srr::3;Ssh3::3;Stk38::3;Strn::3;Sumf1::3;Suox::3;Synj1::3;Tac4::3;Tbccd1::3;Tcf19::3;Tert::3;Tia1::3;Tmco3::3;Tmem138::3;Tmem221::3;Tmem43::3;Tmem62::3;Tmem9b::3;Tpgs2::3;Trim16::3;Tsc2::3;Tspyl1::3;Tspyl4::3;Ubb::3;Ube2b::3;Ube2l6::3;Ube3b::3;Ufl1::3;Unc119::3;Usf2::3;Vps4b::3;Vrk3::3;Wbp1::3;Wdr5b::3;Wdr82::3;Xkr5::3;Xpa::3;Zbtb26::3;Zbtb8a::3;Zdhhc4::3;Zer1::3;Zfp260::3;Zfp39::3;Zfp426::3;Zfp467::3;Zfp473::3;Zfp846::3;Zfyve27::3;Zmat5::3;Zpbp2::3;Aasdh::2;Abcb10::2;Abcd1::2;Abhd12::2;Abhd14b::2;Acadm::2;Acap3::2;Acbd4::2;Acot13::2;Acot8::2;Acox1::2;Actr1a::2;Add1::2;Afmid::2;Agbl3::2;Agbl5::2;Ak1::2;Akap17b::2;Aldh2::2;Alg6::2;Alkbh7::2;Amdhd2::2;Anapc11::2;Anapc2::2;Ang::2;Ap3b1::2;Ap5m1::2;Ap5s1::2;Aph1a::2;Apoa2::2;Apobr::2;Arf5::2;Arhgap1::2;Arhgap29::2;Asl::2;Aspm::2;Atg13::2;Atg4a::2;Atg9a::2;Atp6v1d::2;B4galt7::2;Bace1::2;Bad::2;Brca2::2;Brms1l::2;Brox::2;Brwd3::2;C8g::2;Cab39l::2;Cacna1g::2;Capn1::2;Car5a::2;Car7::2;Card6::2;Carf::2;Caskin2::2;Casp1::2;Cbx6::2;Ccdc114::2;Ccdc163::2;Ccdc173::2;Ccdc181::2;Ccdc22::2;Ccdc61::2;Ccdc62::2;Ccs::2;Cct6b::2;Cdadc1::2;Cdkn3::2;Cdo1::2;Cep135::2;Cep250::2;Cers4::2;Cgref1::2;Chmp2a::2;Ciita::2;Ciz1::2;Cmtm3::2;Cntd1::2;Col11a2::2;Col1a1::2;Cox7a1::2;Cramp1l::2;Crkl::2;Crmp1::2;Crocc::2;Ctbs::2;Ctdspl2::2;Ctla2a::2;Ctps2::2;Cuta::2;Dao::2;Dcdc2b::2;Dck::2;Ddah2::2;Ddb2::2;Decr2::2;Dgat1::2;Dhrs1::2;Dhx58::2;Dnajc14::2;Dnase1l1::2;Dnm3::2;Dpm3::2;Dram2::2;Dusp19::2;Dusp28::2;Dynlt1c::2;Dyrk1b::2;Dyx1c1::2;Efcab9::2;Efemp2::2;Eif2ak2::2;Eml3::2;Erlec1::2;Esco2::2;Evi2b::2;Exoc7::2;F12::2;Fam103a1::2;Fam114a2::2;Fam122b::2;Fam131a::2;Fam172a::2;Fam173b::2;Fam227a::2;Fam32a::2;Fam35a::2;Fam3a::2;Fam83h::2;Fam89b::2;Fancg::2;Fbxl4::2;Fbxl8::2;Fbxo18::2;Fbxo25::2;Fbxo44::2;Fbxw2::2;Flii::2;Flt4::2;Foxo4::2;Frg1::2;Fut4::2;Galk2::2;Galnt12::2;Ganab::2;Ggct::2;Ggnbp2::2;Gipc1::2;Gipc3::2;Glb1l::2;Gm1123::2;Gm14137::2;Gm6034::2;Gm6904::2;Gm867::2;Gmcl1::2;Gnal::2;Golga2::2;Gpr179::2;Gpsm3::2;Gpx4::2;Gstk1::2;Gtpbp2::2;H1f0::2;Heatr5b::2;Hectd3::2;Hexb::2;Hexim2::2;Hhipl2::2;Hinfp::2;Hist1h2bc::2;Hist2h2be::2;Hmg20b::2;Hsbp1::2;Hspa4l::2;Ifi27l2a::2;Ifi35::2;Ift46::2;Igbp1::2;Il3ra::2;Immp1l::2;Inca1::2;Insig2::2;Insl3::2;Insrr::2;Irf7::2;Itfg1::2;Itgb3bp::2;Jak3::2;Jam3::2;Kdm4a::2;Khk::2;Khnyn::2;Kif15::2;Kif9::2;Klhl30::2;Lamp1::2;Lancl1::2;Leng8::2;Lgi4::2;Lin37::2;Lmbr1::2;Lpin3::2;Lrrc51::2;Lrrc61::2;Lrrn4::2;Lsr::2;Lst1::2;Lztr1::2;Marc2::2;Mastl::2;Mbd4::2;Med24::2;Mfsd1::2;Mgst3::2;Mitd1::2;Mndal::2;Mospd1::2;Mpv17::2;Mtm1::2;Mtmr14::2;Mum1::2;Mxd1::2;Mybl1::2;Naaa::2;Naif1::2;Nck1::2;Nde1::2;Ndrg4::2;Ndufaf3::2;Neil3::2;Nfatc2ip::2;Nhej1::2;Nit1::2;Nkx3-2::2;Nnt::2;Npdc1::2;Nqo2::2;Nt5c3b::2;Ntf5::2;Nudt13::2;Nudt14::2;Nudt16::2;Nudt18::2;Oas1c::2;Oas2::2;Ogdhl::2;Olfr433::2;Oxa1l::2;Parp4::2;Patl2::2;Pcbd2::2;Pcyox1::2;Pcyt1b::2;Pdlim7::2;Pef1::2;Phc1::2;Pik3r2::2;Pink1::2;Pla2g3::2;Plekhh3::2;Plin3::2;Pnkp::2;Podnl1::2;Polr3gl::2;Polr3k::2;Pon2::2;Pot1b::2;Ppdpf::2;Ppip5k1::2;Ppm1j::2;Ppt2::2;Prcp::2;Prr12::2;Prr13::2;Prrt2::2;Prx::2;Psmb8::2;Psrc1::2;Ptgir::2;Ptms::2;Ptpn21::2;Purg::2;Pxk::2;Pycard::2;Pygb::2;Racgap1::2;Rasgrp4::2;Rassf7::2;Rbm41::2;Rbm43::2;Rdh12::2;Rfx5::2;Rhod::2;Ripk1::2;Rit1::2;Rmdn1::2;Rmnd1::2;Rnf114::2;Rnf13::2;Rnf14::2;Rnf166::2;Rnf181::2;Rnf187::2;Rnf215::2;Rnf31::2;Robo3::2;Rom1::2;Rp9::2;Rras::2;Rspry1::2;Sema6c::2;Sertad3::2;Siae::2;Sike1::2;Skida1::2;Slc12a5::2;Slc16a4::2;Slc17a7::2;Slc25a35::2;Slc27a1::2;Slc35a2::2;Slc52a3::2;Slx4ip::2;Smarcd2::2;Smim11::2;Smim4::2;Smyd4::2;Snai3::2;Snap23::2;Snap29::2;Snx21::2;Spata1::2;Spo11::2;Stac3::2;Stmn1::2;Stxbp4::2;Tab1::2;Tada3::2;Taf9b::2;Tapbpl::2;Tbrg1::2;Tbxa2r::2;Ten1::2;Tep1::2;Tex261::2;Tgtp1::2;Tgtp2::2;Tjp3::2;Tm2d2::2;Tmem106c::2;Tmem14a::2;Tmem150b::2;Tmem170::2;Tmem19::2;Tmem192::2;Tmem203::2;Tmem220::2;Tmem234::2;Tmem55a::2;Tmsb15b1::2;Tmub1::2;Tor4a::2;Tpgs1::2;Trabd::2;Tradd::2;Trim13::2;Trim34a::2;Trim36::2;Tspo::2;Tssk6::2;Ttc16::2;Ttc9c::2;Tubg2::2;Tubgcp4::2;Tubgcp5::2;Ubald1::2;Ubl5::2;Ubr7::2;Ubxn7::2;Uimc1::2;Ulk1::2;Unc13d::2;Unc93b1::2;Vamp8::2;Vasn::2;Vmac::2;Wdpcp::2;Wdr24::2;Wdr45::2;Wdr6::2;Xiap::2;Ypel3::2;Zbed6::2;Zbtb14::2;Zcchc8::2;Zfand4::2;Zfp113::2;Zfp141::2;Zfp212::2;Zfp329::2;Zfp382::2;Zfp41::2;Zfp46::2;Zfp54::2;Zfp626::2;Zfp748::2;Zfp758::2;Zfp799::2;Zfp871::2;Zfp873::2;Zfp97::2;Zfyve1::2;Zfyve19::2;Zkscan14::2;Zkscan17::2;Zkscan5::2;Abhd4::1;Acad11::1;Acadsb::1;Acp2::1;Actl10::1;Actr8::1;Adal::1;Adipor1::1;Akr1b10::1;Aldh3a2::1;Anapc13::1;Ankra2::1;Ap1g2::1;Ap2s1::1;Ap4m1::1;Apc2::1;Arhgap33::1;Arhgef15::1;Arhgef39::1;Armcx1::1;Asb3::1;Asf1b::1;Aspscr1::1;Atg12::1;Atp6v0d1::1;Atraid::1;B3gat3::1;B3gnt5::1;B9d2::1;Babam1::1;Bcs1l::1;Bloc1s1::1;Brd8::1;Bscl2::1;Bub1::1;Camk1::1;Cand2::1;Car9::1;Card9::1;Casp2::1;Cby1::1;Ccdc170::1;Ccdc28b::1;Ccdc34::1;Ccdc77::1;Ccdc91::1;Ccdc92::1;Cchcr1::1;Ccl25::1;Ccng1::1;Cd151::1;Cdc25c::1;Cdhr4::1;Cdk5rap2::1;Cdkn2d::1;Cenpa::1;Cenpl::1;Cep44::1;Cep57::1;Cep72::1;Cep89::1;Cgrrf1::1;Chek2::1;Chfr::1;Chmp2b::1;Chmp5::1;Cir1::1;Ckm::1;Cmpk2::1;Cnppd1::1;Cnpy4::1;Cnrip1::1;Cntln::1;Col7a1::1;Commd4::1;Copa::1;Coro1b::1;Cpt1b::1;Cpt2::1;Crat::1;Crip1::1;Cryzl1::1;Cst3::1;Ctns::1;Ctsf::1;Cwf19l2::1;Cyb561a3::1;Dcaf15::1;Dcaf17::1;Dctn2::1;Dctn5::1;Decr1::1;Depdc1a::1;Dhh::1;Dhx57::1;Dkkl1::1;Dnpep::1;Dpf2::1;Dpy19l4::1;Dtx3l::1;Dynlt1a::1;Eapp::1;Ebp::1;Elmod2::1;Emilin1::1;Entpd5::1;Entpd7::1;Eogt::1;Epn1::1;Esam::1;Fam173a::1;Fam221a::1;Fam50a::1;Fan1::1;Fbxl20::1;Fbxo3::1;Fbxo4::1;Fbxo41::1;Fbxo8::1;Fbxw17::1;Fermt3::1;Foxd2::1;Fundc2::1;Fzr1::1;Gabarap::1;Gabpb2::1;Galt::1;Ganc::1;Gas2l1::1;Gata1::1;Ggh::1;Glb1::1;Glt8d1::1;Glul::1;Gm3604::1;Gm5741::1;Gmppa::1;Golph3l::1;Gpank1::1;Gpr108::1;Gpr137::1;Gramd1c::1;Gskip::1;Gstm4::1;Gstp1::1;H2afx::1;Hadhb::1;Haus4::1;Haus5::1;Hcfc1r1::1;Hdac6::1;Helz2::1;Hes6::1;Higd2a::1;Hmgn5::1;Hmmr::1;Hnrnpul2::1;Homer3::1;Hr::1;Hscb::1;Hspa12a::1;Hspb6::1;Idh1::1;Ifi44::1;Ikbip::1;Ikbkg::1;Ilk::1;Inha::1;Inpp5k::1;Irf9::1;Kcnk6::1;Kdelr1::1;Kif22::1;Kiss1r::1;Klc4::1;Klhdc8b::1;Klhdc9::1;Klhl10::1;Klhl26::1;Kptn::1;Krt18::1;L1cam::1;Lamtor1::1;Lamtor2::1;Lix1l::1;Lrrc29::1;Lrrc56::1;Lrrcc1::1;Lsp1::1;Lxn::1;Ly6g5b::1;Lysmd1::1;Mad2l1bp::1;Man2b1::1;Map1a::1;Map3k10::1;Mark4::1;Maz::1;Mcee::1;Mcm3ap::1;Me3::1;Med20::1;Mfap1a::1;Mff::1;Mfsd3::1;Miip::1;Mlh3::1;Mmgt2::1;Mrgpre::1;Mtch1::1;Mtcp1::1;Mtmr4::1;Mut::1;Mutyh::1;Mvb12a::1;Mylpf::1;Mzf1::1;Nadsyn1::1;Napsa::1;Narf::1;Ncapd2::1;Ncaph2::1;Ndufa3::1;Ndufa6::1;Ndufb10::1;Necab3::1;Neil1::1;Neil2::1;Nlrp10::1;Nlrp1a::1;Nlrx1::1;Nmb::1;Nmi::1;Nosip::1;Noxred1::1;Nrm::1;Nt5dc1::1;Nucb1::1;Nudt7::1;Nxnl1::1;Oas1a::1;Odf2::1;Orai3::1;Oxld1::1;Pabpc1l::1;Pafah2::1;Palm::1;Parpbp::1;Pcmtd2::1;Pdcl::1;Pet100::1;Pex11b::1;Pgam2::1;Pgap3::1;Phf11c::1;Phf13::1;Phyh::1;Pias3::1;Pih1d1::1;Pik3r4::1;Plk1::1;Pmm2::1;Pnpla8::1;Polr3c::1;Pou1f1::1;Prkaca::1;Prkra::1;Prox2::1;Prr11::1;Psmb10::1;Psmb9::1;Ptprcap::1;Pygm::1;Pyroxd1::1;R3hdm4::1;Rab1b::1;Rab32::1;Rab4b::1;Rab5b::1;Rad51c::1;Rad51d::1;Rb1cc1::1;Rbck1::1;Rbmx::1;Rfesd::1;Rhoa::1;Ripply3::1;Rnf103::1;Rnf170::1;Rnf214::1;Rnf6::1;Rpain::1;Rpgr::1;Rtf1::1;S100a13::1;S100a3::1;Sema4g::1;Sept10::1;Sgcb::1;Sh3bgrl::1;Shc1::1;Sirt3::1;Ska2::1;Slc25a16::1;Slc25a20::1;Slc25a45::1;Slc25a53::1;Slc27a4::1;Slc39a2::1;Slu7::1;Smarcal1::1;Smcr8::1;Snx15::1;Snx17::1;Spef1::1;Spint2::1;Spsb3::1;Sptan1::1;Ssna1::1;Stap2::1;Stat2::1;Stk11ip::1;Stradb::1;Stx5a::1;Stxbp2::1;Syngr3::1;Taf1b::1;Tas1r1::1;Tatdn3::1;Tax1bp3::1;Tbc1d10b::1;Tceanc::1;Tcirg1::1;Tcta::1;Tctex1d4::1;Tepp::1;Terf1::1;Terf2::1;Terf2ip::1;Tinf2::1;Tln1::1;Tm9sf1::1;Tmco6::1;Tmed8::1;Tmem136::1;Tmem143::1;Tmem159::1;Tmem175::1;Tmem204::1;Tmem219::1;Tmem231::1;Tmem240::1;Tmem38a::1;Tmem45a::1;Tmem9::1;Tmub2::1;Tmx2::1;Tnfaip8l2::1;Tnfrsf13c::1;Tnp2::1;Tor2a::1;Tpp1::1;Trappc1::1;Trappc2::1;Trim12c::1;Trim17::1;Trim21::1;Trim68::1;Triobp::1;Trip4::1;Trmt1l::1;Tspan17::1;Tst::1;Ttc38::1;Ubn1::1;Ubn2::1;Upf3a::1;Uqcrh::1;Urod::1;Usp30::1;Vcpip1::1;Vps9d1::1;Vsig10::1;Wbp2::1;Wdr62::1;Wdr90::1;Wwp2::1;Xaf1::1;Yipf1::1;Yipf2::1;Yipf3::1;Zbtb45::1;Zbtb5::1;Zc3h6::1;Zcchc18::1;Zdhhc24::1;Zfp128::1;Zfp160::1;Zfp248::1;Zfp251::1;Zfp287::1;Zfp300::1;Zfp341::1;Zfp358::1;Zfp524::1;Zfp563::1;Zfp579::1;Zfp580::1;Zfp606::1;Zfp61::1;Zfp688::1;Zfp759::1;Zfp780b::1;Zfp784::1;Zfp787::1;Zfp788::1;Zfp866::1;Zfp874b::1;Zfp947::1;Zfp953::1;Zfp958::1;Zmat3::1;Zmym3::1;Zpbp::1;Zscan29::1;Zswim3::1	0.405682
In Vitro ChIP-Seq (WT, Day 6 After Stimulation)	Fosl2 ChIP-Seq Peaks (Day6)	In Vitro ChIP-Seq Peaks (All Peaks Bound by At Least One TF)	Timecourse_Group_5	1.009	-0.8982	6892	26263	15635	60116	Lpp::59;Id2::44;Sox5::43;Foxo1::40;Akap13::38;F13a1::38;Prdm1::38;Tgfbr2::36;Chd7::35;Jarid2::35;Prex1::35;Runx1::35;Ets1::34;Pik3r1::32;Ly86::31;Zfp36l2::30;Dmrta1::29;Olig3::29;Ankrd55::27;Cysltr2::27;Klf3::27;Smad7::27;Pgap1::26;St3gal1::26;Trib2::26;Maf::25;Rplp1::25;Btg1::23;Il15::23;Lpin1::23;Peli1::23;Rreb1::23;Cxcr4::22;Tox::22;Rnf144a::21;Bcl2l14::20;Hivep2::20;Smad3::20;Gse1::19;Jun::19;Rab11fip4::19;Traf3ip2::19;Zdhhc14::19;Bcl11b::18;Kit::18;Lef1::18;Maml3::18;Nedd4l::18;Rps24::18;Setd4::18;Sgms1::18;Specc1l::18;Ikzf1::17;Irf2bpl::17;Nck2::17;Syk::17;Utrn::17;Vps13d::17;Itpr2::16;Lrch1::16;Mon2::16;Nab1::16;Pde4b::16;Plcl2::16;Ppm1h::16;Ptk2b::16;Sgk1::16;Slco3a1::16;Arid1a::15;Chd2::15;Chrna2::15;Il6st::15;Klf7::15;Ncoa2::15;Nedd9::15;Pde7a::15;Sspn::15;Tcf7::15;Tpst2::15;Trerf1::15;Ccdc88c::14;Cited2::14;Clec2d::14;Fam105a::14;Frmd4a::14;Grap2::14;Map3k1::14;Myo1d::14;Raver2::14;Siah1a::14;Sorl1::14;Sox4::14;Tle4::14;Camk2d::13;Cdc42ep3::13;Cxxc5::13;Dyrk1a::13;Ext1::13;Gpr183::13;Il7r::13;Kcna2::13;Map3k15::13;Map7::13;Mtss1::13;Prkcb::13;Ptpre::13;Syf2::13;Usp20::13;Xylt1::13;Zap70::13;Zfand3::13;Zfp704::13;Actn1::12;Acvr2a::12;Ahdc1::12;Amigo2::12;B4galnt1::12;Cacna1e::12;Ccdc71l::12;Cd40lg::12;Fhdc1::12;Filip1l::12;Fos::12;Ikbke::12;Klf13::12;Kremen1::12;Lbh::12;Ldlrad4::12;Lmo4::12;Med13l::12;Ncoa3::12;Pag1::12;Pik3r5::12;Pip4k2a::12;Psd2::12;Rapgef6::12;Rgs18::12;Snx29::12;Tnfaip8::12;Ubac2::12;Znrf2::12;Znrf3::12;Alox5ap::11;Ankrd11::11;Arl4c::11;Ddit4::11;Dyrk2::11;Ephb6::11;Erg::11;Hdac4::11;Inpp4a::11;Itga4::11;Kbtbd11::11;Mcl1::11;Myom1::11;Plec::11;Pxn::11;Rapgef4::11;Rasl11b::11;S1pr1::11;Sipa1l2::11;Txk::11;Zbtb20::11;Zfp236::11;Adam6b::10;Aig1::10;Akna::10;Apol8::10;Arnt2::10;Card11::10;Cass4::10;Cbx4::10;Cd200r3::10;Cd8a::10;Coro2b::10;Dusp10::10;F2rl1::10;Fam184a::10;Fam46c::10;Gadd45a::10;Gtf2i::10;Hmg20a::10;Iqsec1::10;Lgmn::10;Lrrfip1::10;Ly9::10;Mcoln2::10;Nr3c2::10;Nrip1::10;Pdcd4::10;Ppcdc::10;Rapgef2::10;Ski::10;Smarca2::10;Smg6::10;Spsb1::10;Ss18::10;Syt6::10;Tnrc6a::10;Xcr1::10;Zfat::10;Apbb2::9;Arhgap27::9;Arid1b::9;Bach2::9;Banp::9;Bin1::9;Car2::9;Ccl5::9;Cd84::9;Col18a1::9;Cux1::9;Cyth1::9;Cyth4::9;Dmxl1::9;Fosb::9;Fyco1::9;Galnt10::9;Gpr15::9;Hes1::9;Hhat::9;Hlx::9;Klf4::9;Mettl8::9;Morc3::9;Msl2::9;Mycbp2::9;Nav2::9;Plekha5::9;Qpct::9;Rere::9;Rtn4rl1::9;Sap30l::9;Sbk1::9;Tpt1::9;Trat1::9;Txlnb::9;Zcchc2::9;Adrb1::8;Antxr2::8;Arid2::8;C1qtnf9::8;Cmtm6::8;Dopey2::8;Dscam::8;Elmsan1::8;Etv3::8;Galnt2::8;Gdpd5::8;Hpcal1::8;Hs3st3b1::8;Icosl::8;Igf2bp2::8;Itgax::8;Klrg1::8;L3mbtl3::8;Map3k14::8;Mvb12b::8;Myl9::8;Parp8::8;Plekhm3::8;Ppargc1a::8;Ppp2r5a::8;Rab44::8;Rara::8;Rps23::8;Spry2::8;Tacc1::8;Tbc1d16::8;Tcp11::8;Uvrag::8;Vangl2::8;Zdhhc17::8;Adamtsl4::7;Ank::7;Arsg::7;Bcl9l::7;Cbx7::7;Degs2::7;Dgkz::7;Disc1::7;Disp1::7;Dlgap4::7;Epas1::7;Eps15l1::7;Fcgr3::7;Fcho2::7;Fez2::7;Galm::7;Gpcpd1::7;Gpr155::7;Hectd1::7;Herpud2::7;Il6ra::7;Ino80d::7;Itgb2::7;Klf2::7;Laptm4a::7;Lix1::7;Mllt10::7;Msn::7;Msrb2::7;Nt5e::7;Olfml3::7;Plcg1::7;Plekha1::7;Rad9b::7;Rassf5::7;Rnf138::7;Scfd2::7;Scml4::7;Sdc1::7;Sema4b::7;Snx30::7;Sorbs3::7;Sox6::7;Ssh2::7;Tet3::7;Tlr1::7;Tmem243::7;Tnks::7;Ttc17::7;Zmynd11::7;Abca1::6;Abcb4::6;Adnp::6;Adrb2::6;Aftph::6;Agap1::6;Arid3b::6;Ccnd1::6;Cd300a::6;Cd4::6;Cmah::6;Col5a1::6;Cpm::6;Crtc3::6;Cstf2t::6;Dip2b::6;Dock2::6;Dtx4::6;Dusp1::6;Foxj2::6;Foxk1::6;Frmd4b::6;Galnt6::6;Gbp9::6;Gnptg::6;Gpr132::6;Heca::6;Hectd2::6;Hmbox1::6;Hs6st1::6;Ifngr2::6;Irak1::6;Itgae::6;Itgam::6;Itpkb::6;Itpr3::6;Kansl1::6;Klrb1b::6;Klrb1c::6;Klre1::6;Lrch3::6;Lrp6::6;Lrrn3::6;Map10::6;Map4k3::6;Mapk14::6;March3::6;Mdga1::6;Mylip::6;Nrp2::6;Orm2::6;Osbpl9::6;Pde2a::6;Ppp1r3f::6;Prdm11::6;Prdm2::6;Prkar2b::6;Prpf39::6;Ptch1::6;Ranbp9::6;Rassf3::6;Rbm33::6;Rchy1::6;Ric8b::6;Samd3::6;Serpini1::6;Sh3tc2::6;Shisa5::6;Snrk::6;Spon1::6;Srpk1::6;Suco::6;Tbc1d30::6;Tnik::6;Tnrc6b::6;Ttc28::6;Ubxn11::6;Unkl::6;Wdr95::6;Wnt4::6;Ypel1::6;Zbtb38::6;Zfp831::6;Abhd2::5;Afap1::5;Ankrd10::5;Ap1m2::5;Apeh::5;Aplp2::5;Arhgap17::5;Arl15::5;Arl4d::5;Atg14::5;Atp1b3::5;Bbs4::5;Ccr9::5;Cd38::5;Cd72::5;Cdc42bpg::5;Cdcp1::5;Cep120::5;Cic::5;Cldn10::5;Cotl1::5;Cox7a2l::5;Cpeb3::5;Cx3cr1::5;Dgkg::5;Dnmbp::5;Eef1a1::5;Elac1::5;Elf2::5;Erp27::5;Esr1::5;Fam160b1::5;Fam3c::5;Fchsd2::5;Fgfr1::5;Flnb::5;Gimap8::5;Gzmk::5;Hbp1::5;Hhex::5;Igf1r::5;Ildr1::5;Inpp5d::5;Itgad::5;Itm2c::5;Kcnmb4::5;Kif5c::5;Lax1::5;Lck::5;Limd1::5;Lman1l::5;Ltbp1::5;Macf1::5;Magi2::5;Map3k9::5;Mark2::5;Mnt::5;Myl12b::5;Nfam1::5;Pald1::5;Pax5::5;Pik3ip1::5;Plekhm1::5;Plekho1::5;Pnrc1::5;Prkce::5;Psen2::5;Rab30::5;Rcor1::5;Relt::5;Ret::5;Rictor::5;Sh2d4a::5;She::5;Slc25a30::5;Slc41a3::5;Slc44a2::5;Sos1::5;Sppl3::5;Srsf5::5;Tbk1::5;Tespa1::5;Tmem87b::5;Tpra1::5;Trim62::5;Trp53bp2::5;Trpm7::5;Ttbk2::5;Tyrobp::5;Wbp1l::5;Wipi1::5;Wnt5b::5;Zfp951::5;Znfx1::5;Acss2::4;Acvr1b::4;Adamts10::4;Adcy1::4;Adcy7::4;Add2::4;Ankrd12::4;Ankrd6::4;Araf::4;Arhgap12::4;Arhgef40::4;Asb1::4;Atl1::4;Atxn7::4;B3galt5::4;B3gntl1::4;Baz2b::4;Bcar3::4;Bptf::4;Btbd16::4;Calcrl::4;Ccdc117::4;Ccdc97::4;Ccm2::4;Ccnt2::4;Cd34::4;Cd46::4;Cd7::4;Cep63::4;Chd9::4;Chdh::4;Cirbp::4;Ckap4::4;Clec2g::4;Colq::4;Creb3l2::4;Crebbp::4;Ctss::4;Cttn::4;Dguok::4;Dhrs3::4;Dkk3::4;Dnajb14::4;Dync1h1::4;Eif3f::4;Ephb2::4;Fam193a::4;Fam83f::4;Fbxl14::4;Fgd3::4;Frat2::4;Gas7::4;Gbp8::4;Gpatch2l::4;Gpx3::4;Gramd1a::4;Gramd4::4;Gucd1::4;H2-D1::4;H2-K1::4;Herc1::4;Hps1::4;Hsd3b7::4;Igsf23::4;Inpp5a::4;Insr::4;Irak3::4;Irgc1::4;Jmy::4;Kat6a::4;Kcnj16::4;Kcnj2::4;Lcn4::4;Ldlrap1::4;Lemd2::4;Lonp2::4;Ltb::4;Man1c1::4;Man2a2::4;Map3k2::4;Mast4::4;Mdm4::4;Meis1::4;Midn::4;Mob3a::4;Mpp4::4;Ms4a6d::4;Msl1::4;Mtif3::4;Muc6::4;N4bp2::4;Nceh1::4;Nckap5l::4;Ncoa1::4;Nfia::4;Nhsl1::4;Nipal1::4;Notch3::4;Nsd1::4;Nsg2::4;Osbpl7::4;P2rx7::4;Pcmtd1::4;Pcsk1::4;Pdlim5::4;Phf3::4;Pias1::4;Pias4::4;Pip5k1b::4;Pm20d1::4;Ppp1r21::4;Prlr::4;Psd3::4;Psd4::4;Pttg1ip::4;Raf1::4;Ralgapa2::4;Ramp1::4;Rev3l::4;Rfx3::4;Rnf43::4;Rph3al::4;Sag::4;Sh2d4b::4;Sik2::4;Slc37a1::4;Slc39a13::4;Slc6a19::4;Smg9::4;Socs3::4;Spns2::4;Stk10::4;Susd2::4;Syne2::4;Synrg::4;Tbck::4;Tcf4::4;Tcp11l2::4;Tfeb::4;Tifab::4;Tiparp::4;Tmem181a::4;Tnk2::4;Ubap1::4;Ubr1::4;Use1::4;Usp48::4;Vav1::4;Zbtb2::4;Zbtb40::4;Zbtb7a::4;Zcchc7::4;Zfp1::4;Zfp53::4;Zfp644::4;Zkscan3::4;Zzef1::4;Acpp::3;Aff1::3;Aldh4a1::3;Ampd3::3;Ank1::3;Ap5z1::3;Aqp11::3;Arap1::3;Arhgef12::3;Arid4a::3;Ash1l::3;Asxl2::3;Atp1b1::3;Atp9a::3;Axdnd1::3;B3gnt8::3;Bcl9::3;Bhlhe41::3;Birc6::3;Brpf3::3;Brwd1::3;Btbd11::3;Ccin::3;Cd200r1::3;Cdip1::3;Cdipt::3;Cdk13::3;Cep68::3;Col23a1::3;Coq9::3;Csgalnact2::3;Cyth2::3;Cyth3::3;Dse::3;Dtx1::3;Dusp7::3;Dzip1::3;Efr3a::3;Enpp1::3;Exoc6b::3;Fam222a::3;Fam83a::3;Fbxw4::3;Fbxw5::3;Fgf2::3;Flot1::3;Flt3::3;Fnbp1l::3;Galnt9::3;Gm1043::3;Gon4l::3;H6pd::3;Hcst::3;Hsd11b1::3;Icam2::3;Ifitm10::3;Il1r1::3;Il27ra::3;Irak4::3;Itsn2::3;Kcnip3::3;Kcnj8::3;Klrb1f::3;Klri2::3;Lats2::3;Lcor::3;Lipa::3;Lrif1::3;Lrtm2::3;Lyrm7::3;Map3k3::3;Mef2d::3;Micall1::3;Mink1::3;Mknk1::3;Mlxip::3;Mmaa::3;Mob3c::3;Mrm1::3;Myh10::3;Myo6::3;Myo7a::3;Nbeal1::3;Ncoa4::3;Nlk::3;Ntn4::3;Nudt6::3;Orai2::3;Otud1::3;Otud5::3;Pam::3;Parp10::3;Phf21b::3;Pigp::3;Pip5k1c::3;Pkd2l2::3;Pla2g4b::3;Plbd1::3;Plcd3::3;Plgrkt::3;Plxna4::3;Ppil4::3;Ppp1r13b::3;Prdm10::3;Prkag2::3;Prkd2::3;Ptpn12::3;Rab37::3;Rabac1::3;Rala::3;Rasgrf2::3;Rbpms::3;Rell1::3;Rhob::3;Rin2::3;Rnf185::3;Rpgrip1::3;Rps14::3;Rps21::3;Rrm2b::3;Rufy1::3;Rusc1::3;Samd14::3;Scn11a::3;Sgsh::3;Sh3gl1::3;Sh3pxd2a::3;Siglecg::3;Sit1::3;Slc12a7::3;Slc14a1::3;Slc16a5::3;Slc17a5::3;Slc17a9::3;Slc36a1::3;Slco2a1::3;Smg1::3;Smpdl3a::3;Sp2::3;Sp6::3;Spon2::3;St8sia6::3;Steap3::3;Styk1::3;Taok1::3;Thra::3;Timp2::3;Tmem106a::3;Tmem230::3;Tmem42::3;Tnfrsf14::3;Tnfrsf17::3;Tnfrsf25::3;Tnrc18::3;Tom1l2::3;Tsc22d3::3;Tspan9::3;Ttn::3;Tyk2::3;Ubr2::3;Usp11::3;Usp28::3;Vezf1::3;Vmn2r84::3;Vps13a::3;Vwf::3;Zbtb16::3;Zc3h7a::3;Zdhhc15::3;Zdhhc20::3;Zfp112::3;Zfp169::3;Zfp316::3;Zfp36::3;Zfp462::3;Zfp740::3;Zfp777::3;Zhx3::3;Zrsr1::3;Abca2::2;Abcc10::2;Abhd8::2;Abi3::2;Akap9::2;Alas2::2;Alkbh4::2;Alyref2::2;Ankhd1::2;Ap3m2::2;Ap5b1::2;Apln::2;Aplp1::2;Arhgap23::2;Arhgap24::2;Arhgap30::2;Arhgap4::2;Arhgef1::2;Arhgef11::2;Arhgef4::2;Arntl::2;Atp8a1::2;Atxn7l3::2;Azi2::2;Baiap3::2;Bcl11a::2;Bend5::2;Bicd1::2;Btbd6::2;C2cd2::2;Camk2a::2;Camkk1::2;Card14::2;Cbx8::2;Ccdc102a::2;Ccnjl::2;Cd163l1::2;Cd3e::2;Cd81::2;Cdc42se1::2;Cdh1::2;Cela1::2;Chd3::2;Chst1::2;Cited4::2;Clip1::2;Col16a1::2;Copz2::2;Cr1l::2;Creb3::2;Crebl2::2;Ctnnd1::2;Ctsw::2;Cxxc1::2;Cym::2;Cyp2s1::2;Dcaf6::2;Dcp1b::2;Dedd2::2;Dennd1c::2;Det1::2;Dgka::2;Dhx16::2;Dmtf1::2;Dnajb2::2;Dnajc3::2;Dnajc7::2;Dusp11::2;Ebag9::2;Edem2::2;Egln2::2;Ehhadh::2;Emid1::2;Eng::2;Ep400::2;Epc1::2;Epc2::2;Epdr1::2;Epg5::2;Ercc4::2;Esco1::2;Evi5l::2;Ezh1::2;F5::2;Fam13b::2;Fam168b::2;Fam210b::2;Fbxl22::2;Fbxl3::2;Fbxo9::2;Fcrl1::2;Fhod1::2;Fibp::2;Fkbp8::2;Flna::2;G0s2::2;Gab1::2;Gata2::2;Ggcx::2;Ggnbp1::2;Ggt1::2;Gimap5::2;Glt8d2::2;Gm11696::2;Gm14085::2;Gsta4::2;Gzmm::2;H2-Q1::2;H2-Q4::2;H2-Q6::2;Hap1::2;Hgsnat::2;Hpn::2;Hspb1::2;Il13ra1::2;Inpp5b::2;Inpp5e::2;Itga1::2;Ivd::2;Jmjd1c::2;Kat6b::2;Kbtbd2::2;Kcnc1::2;Kcnh3::2;Kdm2a::2;Kdm5b::2;Kif1b::2;Klhdc1::2;Klra1::2;Klrc2::2;Klrc3::2;Krba1::2;Lbp::2;Lefty1::2;Leprotl1::2;Letm2::2;Lhfpl1::2;Lmbr1l::2;Lmo2::2;Ltbp3::2;Lyn::2;Map1lc3a::2;Map3k6::2;Mapk1ip1::2;Mapk8ip3::2;March7::2;Mbtps1::2;Mef2c::2;Met::2;Mettl23::2;Mkl1::2;Mlycd::2;Mmp14::2;Mmp19::2;Mn1::2;Mrpl24::2;Mvp::2;Neurl2::2;Nfrkb::2;Npepps::2;Numb::2;Nwd1::2;Ormdl1::2;Ormdl3::2;Pacs2::2;Palm3::2;Pan3::2;Parp6::2;Pccb::2;Pcdh7::2;Pde1b::2;Pdlim4::2;Pdpk1::2;Pea15a::2;Pex26::2;Phf12::2;Phf20l1::2;Pikfyve::2;Pkdcc::2;Pkn1::2;Plat::2;Plcb2::2;Pld3::2;Plekha4::2;Plekhm2::2;Pnpla7::2;Polm::2;Ppp1r9b::2;Prickle3::2;Prkag1::2;Prrg2::2;Prss12::2;Prss50::2;Ptcd1::2;Rab31::2;Rab33b::2;Rab38::2;Rab3a::2;Rab3ip::2;Rabggta::2;Ralgapb::2;Ralgps2::2;Rarg::2;Rasal3::2;Rassf1::2;Rassf2::2;Rbm39::2;Rbm48::2;Rbm4b::2;Rc3h2::2;Rccd1::2;Rcn3::2;Reps2::2;Rgl2::2;Rgmb::2;Rnf122::2;Rnf145::2;Rpl19::2;Rpl21::2;Rpl38::2;Rps20::2;Rps28::2;Rps3::2;Rps3a1::2;Rps4x::2;Rps6ka2::2;Rps6ka4::2;Rusc2::2;Sbf1::2;Scp2::2;Sf3b1::2;Sfxn3::2;Sgpl1::2;Sh3bgrl2::2;Sidt1::2;Slc18a2::2;Slc25a28::2;Slc28a2::2;Slc31a2::2;Slc35c1::2;Slc37a2::2;Slc45a3::2;Slc4a1::2;Slfn5::2;Slpi::2;Smad1::2;Smpd5::2;Smug1::2;Smurf1::2;Snx33::2;Sorcs2::2;Sp1::2;Spaca1::2;Sphk1::2;Spice1::2;Spin1::2;Sptb::2;Srsf12::2;St6gal1::2;Stard10::2;Syvn1::2;Taf8::2;Tagln::2;Tal1::2;Tbc1d9::2;Tbx6::2;Tcaim::2;Tcea2::2;Tchp::2;Tef::2;Tesc::2;Tet1::2;Tex264::2;Tgm4::2;Thnsl2::2;Tle1::2;Tlr9::2;Tmc3::2;Tmc6::2;Tmcc2::2;Tmem108::2;Tmem167b::2;Tmie::2;Tnks1bp1::2;Tnrc6c::2;Tns3::2;Tob1::2;Trappc12::2;Trappc9::2;Trim12a::2;Trim26::2;Trim41::2;Trrap::2;Tsc22d1::2;Tspan15::2;Ttbk1::2;Ttc13::2;Ttf1::2;Tuba3a::2;Ube2d1::2;Uckl1::2;Unc5a::2;Vipr1::2;Vps4a::2;Wdr13::2;Wsb2::2;Xkr6::2;Zcchc12::2;Zcchc6::2;Zfhx2::2;Zfp180::2;Zfp318::2;Zfp335::2;Zfp384::2;Zfp51::2;Zfp592::2;Zfp658::2;Zfp712::2;Zfp715::2;Zfp956::2;Zmym2::2;Zyx::2;Abca3::1;Acap1::1;Acp5::1;Acp6::1;Acrbp::1;Acvrl1::1;Adam11::1;Adamts3::1;Adcy3::1;Afap1l1::1;Akr7a5::1;Aldh6a1::1;Alg1::1;Alox12::1;Als2cl::1;Ampd1::1;Angpt1::1;Ankmy2::1;Ankzf1::1;Ano6::1;Ap1b1::1;Ap4b1::1;Apobec1::1;Apobec2::1;Apoe::1;Apol7e::1;App::1;Arap3::1;Arhgap32::1;Arid4b::1;Arl10::1;Armc7::1;Arpp21::1;Arrb1::1;Arrdc2::1;Art3::1;Asb13::1;Atat1::1;Atp13a2::1;Atp7b::1;B3gat2::1;Bckdhb::1;Bhlha15::1;Blk::1;Bod1l::1;Btk::1;C3::1;C3ar1::1;C87436::1;Cacfd1::1;Cacna1s::1;Camk2n1::1;Caprin2::1;Car15::1;Carns1::1;Cc2d1a::1;Cc2d1b::1;Ccdc126::1;Ccdc171::1;Ccdc85b::1;Ccpg1::1;Cd1d1::1;Cd200r4::1;Cd22::1;Cd244::1;Cd37::1;Cd55::1;Cd59a::1;Cd68::1;Cdk16::1;Cdk2ap2::1;Cdkn2aip::1;Cep95::1;Cfp::1;Chd8::1;Chic1::1;Chmp1a::1;Chrm3::1;Chrnb2::1;Clcn2::1;Cldn13::1;Clip2::1;Clk2::1;Clk4::1;Clu::1;Cnr2::1;Cnst::1;Cntn1::1;Cog8::1;Commd7::1;Crb3::1;Csf1r::1;Ctsh::1;Cyp4f18::1;Cyp4x1::1;Daam1::1;Dalrd3::1;Dcaf4::1;Dcaf8::1;Ddx5::1;Dennd4b::1;Dennd4c::1;Dennd6b::1;Dexi::1;Dffb::1;Dgkq::1;Dirc2::1;Dnajb4::1;Dnajb9::1;Dnase1::1;Dock4::1;Dopey1::1;Dqx1::1;Dvl2::1;Dvl3::1;Dync2li1::1;Dzank1::1;Eaf2::1;Ears2::1;Ebf1::1;Eif4a2::1;Eif4ebp2::1;Endov::1;Enpp5::1;Ephx1::1;Etl4::1;Evc2::1;Exd2::1;Exoc1::1;Extl1::1;F8a::1;Fam120b::1;Fam135a::1;Fam160a1::1;Fam160b2::1;Fam219b::1;Fbrs::1;Fbxo10::1;Fbxo21::1;Fbxo7::1;Fbxw10::1;Fcgrt::1;Fer::1;Fhod3::1;Fkbp15::1;Fkbp9::1;Fnbp4::1;Fuz::1;Gabbr1::1;Galnt11::1;Gatm::1;Gba2::1;Gcc1::1;Gda::1;Gdi1::1;Gga3::1;Ggt5::1;Gja1::1;Gm10778::1;Gm5709::1;Gm614::1;Gmip::1;Golm1::1;Gpatch11::1;Gpatch2::1;Gpd1l::1;Gprasp2::1;Gprc5b::1;Grb10::1;Grcc10::1;Gripap1::1;Grk4::1;Grk6::1;Grm6::1;H2-Ke6::1;H2-M3::1;H2-Q10::1;Hars2::1;Hdac9::1;Hebp1::1;Herc2::1;Herc4::1;Hey1::1;Hid1::1;Hist1h1c::1;Hist2h2ac::1;Hnrnph3::1;Hoxa3::1;Hps5::1;Hsf4::1;Hspa1b::1;Hvcn1::1;Idnk::1;Igflr1::1;Il2rg::1;Impg2::1;Ip6k1::1;Irf3::1;Ist1::1;Itch::1;Itga2b::1;Kbtbd3::1;Kctd2::1;Kdm1b::1;Kdm4c::1;Kif19a::1;Kin::1;Klhl18::1;Klhl20::1;Klhl3::1;Klhl36::1;Klhl4::1;Klhl7::1;Klk8::1;Klra10::1;Klra8::1;Klra9::1;Krtcap3::1;Ldb1::1;Lemd3::1;Llgl2::1;Loxl3::1;Lpl::1;Lrig2::1;Lrrc23::1;Lsm14b::1;Lyl1::1;Lypla2::1;Mansc1::1;Map3k11::1;Mau2::1;Mbd1::1;Mbd6::1;Mcmdc2::1;Mctp1::1;Mdc1::1;Mdp1::1;Med12::1;Mfap3l::1;Mgrn1::1;Mia3::1;Mipol1::1;Mitf::1;Mmp12::1;Mpo::1;Msantd2::1;Mss51::1;Mtfr1l::1;Mus81::1;Mylk::1;Mylk3::1;Myo9b::1;Nacad::1;Naip6::1;Napg::1;Nbr1::1;Nek3::1;Nelfb::1;Neu1::1;Nfe2::1;Nhlrc3::1;Nisch::1;Nkiras1::1;Nme3::1;Nr1h2::1;Nrg2::1;Nudt16l1::1;Ocrl::1;Oplah::1;Osbpl11::1;Otud3::1;P2rx4::1;Pacs1::1;Pank1::1;Parp3::1;Pbxip1::1;Pced1b::1;Pcf11::1;Pcif1::1;Pde6b::1;Pde6d::1;Pdk2::1;Pex5::1;Phospho2::1;Phyhip::1;Pi4kb::1;Pid1::1;Pisd::1;Pitpnm1::1;Pkd1::1;Pkhd1l1::1;Pld1::1;Plekha6::1;Plekhg2::1;Pnck::1;Pnpla6::1;Polg2::1;Ppcs::1;Ppfia4::1;Ppm1k::1;Ppp1r15a::1;Ppp1r18::1;Ppp1r9a::1;Ppp2r5b::1;Prg2::1;Prkaa1::1;Prkab1::1;Prr14::1;Psenen::1;Psg16::1;Pskh1::1;Ptpn18::1;Pyroxd2::1;Qprt::1;Rab11b::1;Rab2b::1;Rab4a::1;Ralgps1::1;Rasgrp3::1;Rassf4::1;Rbm5::1;Rcbtb1::1;Rdh10::1;Rdh14::1;Reln::1;Rftn2::1;Rfx1::1;Rhot2::1;Ring1::1;Rnf111::1;Rnf146::1;Rnf167::1;Rnf220::1;Rnf40::1;Rpl13::1;Rpl13a::1;Rpl17::1;Rpl30::1;Rpl35a::1;Rpl36a::1;Rpl37a::1;Rpl9::1;Rpp21::1;Rprd2::1;Rps10::1;Rps19::1;Rps29::1;Rps7::1;Rpsa::1;Rufy4::1;Rxrb::1;Ryr3::1;Sbno2::1;Scamp2::1;Scnm1::1;Sec14l2::1;Selenbp1::1;Sertad1::1;Setd1b::1;Setd2::1;Sft2d3::1;Sh3glb2::1;Sh3tc1::1;Shank1::1;Sipa1l3::1;Slamf9::1;Slc12a9::1;Slc22a3::1;Slc25a23::1;Slc25a42::1;Slc26a1::1;Slc26a11::1;Slc26a6::1;Slc26a8::1;Slc27a6::1;Slc3a1::1;Slc4a2::1;Slc9a7::1;Smap1::1;Smurf2::1;Snn::1;Son::1;Sort1::1;Sphk2::1;Spns1::1;Spryd3::1;Spta1::1;Srrm2::1;Sspo::1;Stard3::1;Stim1::1;Stk16::1;Stk25::1;Stom::1;Stx1a::1;Stx2::1;Stx4a::1;Sult1a1::1;Sun2::1;Supt5::1;Swsap1::1;Syde1::1;Syt11::1;Tas1r3::1;Tbc1d10c::1;Tbc1d17::1;Tbce::1;Tbxas1::1;Tdrd7::1;Tead2::1;Tecpr1::1;Tex38::1;Tgoln1::1;Thap2::1;Thbd::1;Themis2::1;Tle2::1;Tmc8::1;Tmcc1::1;Tmem176a::1;Tmem176b::1;Tmem50b::1;Tmem56::1;Tmem59::1;Tmem63a::1;Tmem72::1;Tmem8::1;Tmem81::1;Tnfaip2::1;Tnfrsf22::1;Tnks2::1;Tom1::1;Top3b::1;Trappc11::1;Trappc8::1;Trf::1;Trim11::1;Trim39::1;Trim56::1;Trim7::1;Trip6::1;Trmt112::1;Trnp1::1;Trove2::1;Tsc1::1;Tshz3::1;Tspan33::1;Tspyl2::1;Ttc3::1;Tubb1::1;U2af1l4::1;Uba52::1;Uba7::1;Ube4a::1;Ubr3::1;Uggt2::1;Ulk3::1;Usp22::1;Usp32::1;Usp53::1;Uvssa::1;Vamp2::1;Vamp5::1;Vpreb1::1;Vps13c::1;Vps72::1;Whamm::1;Wls::1;Xpc::1;Yeats2::1;Zbtb25::1;Zbtb4::1;Zc3h11a::1;Zc3h3::1;Zfp12::1;Zfp28::1;Zfp317::1;Zfp319::1;Zfp354c::1;Zfp398::1;Zfp526::1;Zfp619::1;Zfp646::1;Zfp668::1;Zfp677::1;Zfp687::1;Zfp707::1;Zfp768::1;Zfp790::1;Zfp868::1;Zfp869::1;Zfp879::1;Zfp9::1;Zfp945::1;Zfp954::1;Zfp959::1;Zfp963::1;Zfyve26::1;Zmym5::1;Zmym6::1;Znrd1as::1;Zscan20::1	Id2::119;Lpp::111;Sox5::95;Jarid2::88;Foxo1::82;Ets1::81;Prdm1::78;Pik3r1::69;Akap13::68;F13a1::67;Chd7::66;Runx1::66;Zfp36l2::64;Klf3::63;Ly86::62;Prex1::57;Ankrd55::56;Olig3::56;Smad7::56;Tgfbr2::55;Trib2::54;Maf::53;St3gal1::53;Rnf144a::52;Rplp1::52;Il15::51;Tox::50;Btg1::49;Cysltr2::49;Bcl2l14::48;Peli1::46;Rreb1::46;Dmrta1::45;Lpin1::45;Sorl1::44;Maml3::43;Bcl11b::42;Cxcr4::42;Jun::42;Klf7::42;Nck2::42;Pgap1::41;Sspn::41;Itpr2::40;Il6st::39;Lef1::38;Map3k15::38;Hivep2::37;Pde4b::37;Rab11fip4::37;Slco3a1::37;Nedd4l::36;Rps24::36;Arl4c::35;Fam105a::35;Il7r::35;Ppm1h::35;Hlx::34;Plcl2::34;Setd4::34;Sgms1::34;Traf3ip2::34;Gse1::33;Kit::33;Map3k1::33;Med13l::33;Trerf1::33;Camk2d::32;Cited2::32;Dusp10::32;Ikzf1::32;Ncoa2::32;Chd2::31;Frmd4a::31;Mon2::31;Prkcb::31;Rapgef2::31;Sox4::31;Specc1l::31;Amigo2::30;Grap2::30;Znrf2::30;Znrf3::30;Ccdc71l::29;Erg::29;Gpr183::29;Klf4::29;Kremen1::29;Pip4k2a::29;Rapgef6::29;Smad3::29;Tle4::29;Trat1::29;Zdhhc14::29;Zfp704::29;Ccdc88c::28;Ext1::28;Irf2bpl::28;Raver2::28;Snx29::28;Usp20::28;Utrn::28;Arnt2::27;Cd8a::27;Ddit4::27;Dyrk1a::27;Lbh::27;Lmo4::27;Pag1::27;Ptk2b::27;S1pr1::27;Syk::27;Syt6::27;Ubac2::27;Zcchc2::27;Zfand3::27;Actn1::26;Arid1a::26;Frmd4b::26;Itga4::26;Ncoa3::26;Rgs18::26;Sgk1::26;Tcf7::26;Cacna1e::25;Hdac4::25;Hes1::25;Hpcal1::25;Klf13::25;Nab1::25;Nr3c2::25;Nrip1::25;Sipa1l2::25;Vps13d::25;Zfat::25;Arid1b::24;Chrna2::24;Cxxc5::24;Map7::24;Myo1d::24;Syf2::24;Zfp236::24;Ahdc1::23;Ankrd11::23;Bin1::23;Cbx4::23;Cd200r3::23;Clec2d::23;Cmah::23;Cpm::23;Filip1l::23;Galnt2::23;Ikbke::23;Kbtbd11::23;Lrch1::23;Pde7a::23;Siah1a::23;Uvrag::23;Zbtb20::23;Aftph::22;Crtc3::22;Cyth1::22;Ebf1::22;Gtf2i::22;Kcna2::22;Mtss1::22;Nedd9::22;Pik3r5::22;Psd2::22;Ptpre::22;Ss18::22;Txk::22;Acvr2a::21;Fez2::21;Fhdc1::21;Hhat::21;Hs6st1::21;Ldlrad4::21;Lrrn3::21;Ppcdc::21;Ranbp9::21;Sema4b::21;Tnrc6b::21;Zap70::21;Adrb2::20;Apol8::20;Bach2::20;Cdc42ep3::20;Mllt10::20;Rasl11b::20;Tacc1::20;Tnfaip8::20;Tpst2::20;Xylt1::20;Antxr2::19;Arid2::19;B4galnt1::19;Car2::19;Cd40lg::19;Disc1::19;Dmxl1::19;Dock2::19;Dyrk2::19;Fam46c::19;Fos::19;Gadd45a::19;Igf2bp2::19;Pdcd4::19;Ppp2r5a::19;Ralgapa2::19;Sh3tc2::19;Spsb1::19;Tlr1::19;Arhgap12::18;Coro2b::18;Herc1::18;Lgmn::18;Myom1::18;Plec::18;Psen2::18;Rapgef4::18;Rps23::18;Rtn4rl1::18;Tnrc6a::18;Txlnb::18;Arhgap27::17;Ccnd1::17;Cyth4::17;Degs2::17;Dkk3::17;Ephb6::17;Gramd1a::17;Hbp1::17;March3::17;Mettl8::17;Nav2::17;Nt5e::17;Parp8::17;Ppargc1a::17;Ptch1::17;Rev3l::17;Rictor::17;Scml4::17;Ski::17;Snrk::17;Xcr1::17;Alox5ap::16;Arid3b::16;Bcl9l::16;Cbx7::16;Dgkg::16;Fam184a::16;Flnb::16;Galm::16;Gpr15::16;Hectd2::16;Hs3st3b1::16;Ildr1::16;Iqsec1::16;Jmjd1c::16;L3mbtl3::16;Lrrfip1::16;Ly9::16;Mvb12b::16;Mycbp2::16;Osbpl9::16;Prkar2b::16;Prlr::16;Rere::16;Sh2d4a::16;Spry2::16;Ssh2::16;Suco::16;Tnks::16;Zmynd11::16;Adrb1::15;Ank::15;C1qtnf9::15;Chdh::15;Disp1::15;Dscam::15;Fgfr1::15;Fosb::15;Gpr155::15;Inpp4a::15;Lix1::15;Mcoln2::15;Rara::15;Rassf3::15;Sbk1::15;Smarca2::15;Sorbs3::15;Spon1::15;Tbc1d16::15;Tpt1::15;Adam6b::14;Aig1::14;Akna::14;Bbs4::14;Card11::14;Cd84::14;Cmtm6::14;Col18a1::14;Cux1::14;Elmsan1::14;F2rl1::14;Fam3c::14;Foxk1::14;Fyco1::14;Gpr132::14;Hectd1::14;Hmg20a::14;Igf1r::14;Il6ra::14;Ino80d::14;Itgax::14;Itpkb::14;Kansl1::14;Kcnmb4::14;Lcn4::14;Map4k3::14;Mcl1::14;Msn::14;Ncoa1::14;Nrp2::14;Olfml3::14;Plcg1::14;Plekha5::14;Prkce::14;Rab44::14;Rassf5::14;Scfd2::14;Sdc1::14;Smg6::14;Srsf5::14;Tcp11::14;Tmem243::14;Tnik::14;Vangl2::14;Vps13a::14;Wnt5b::14;Arl15::13;Atg14::13;Banp::13;Cass4::13;Ccl5::13;Ccr9::13;Cd300a::13;Cd38::13;Dgkz::13;Etv3::13;Fbxl22::13;Fcho2::13;Galnt10::13;Gpcpd1::13;Itgam::13;Klrb1c::13;Lrch3::13;Macf1::13;Map3k14::13;Morc3::13;Nsg2::13;Plekho1::13;Psd3::13;Pxn::13;Qpct::13;Rad9b::13;Rassf2::13;Rbm33::13;Rbpms::13;Ric8b::13;Sap30l::13;She::13;Tpra1::13;Ttc28::13;Wdr95::13;Zbtb38::13;Zcchc7::13;Abca1::12;Abhd2::12;Adamtsl4::12;Afap1::12;Apbb2::12;Cldn10::12;Cox7a2l::12;Cstf2t::12;Dip2b::12;Dnajc3::12;Fam83f::12;Foxj2::12;Gas7::12;Gpatch2l::12;Gramd4::12;Heca::12;Hmbox1::12;Icosl::12;Ifngr2::12;Kif5c::12;Klrb1b::12;Klre1::12;Laptm4a::12;Ldlrap1::12;Limd1::12;Magi2::12;Pde2a::12;Plxna4::12;Ppp1r3f::12;Prdm2::12;Rasgrf2::12;Rcor1::12;Rin2::12;Samd3::12;Smg1::12;Sox6::12;Tbc1d30::12;Tet3::12;Ttc17::12;Ypel1::12;Zfhx3::12;Adnp::11;Agap1::11;Ap1m2::11;B3gntl1::11;Bhlhe41::11;Cdc42bpg::11;Dopey2::11;Dtx4::11;Elf2::11;Eps15l1::11;Fam160b1::11;Fbxl14::11;Fchsd2::11;Gdpd5::11;Itgb2::11;Kat6b::11;Klrg1::11;Ltbp1::11;Map10::11;Msl2::11;Msrb2::11;Mylip::11;N4bp2::11;Nceh1::11;Osbpl7::11;Pald1::11;Raf1::11;Rps3a1::11;Sik2::11;Slc28a2::11;Snx30::11;Tcf4::11;Tespa1::11;Tob1::11;Ubxn11::11;Zbtb7a::11;Zfp53::11;Abcb4::10;Aff1::10;Apeh::10;Asb1::10;Atp1b1::10;Atxn7::10;Bcar3::10;Bcl9::10;Birc6::10;Bptf::10;Ccnt2::10;Col5a1::10;Cotl1::10;Dedd2::10;Dync1h1::10;Enpp1::10;Epas1::10;Exoc6b::10;Fgd3::10;Gm1043::10;Gm14085::10;Hey1::10;Insr::10;Itm2c::10;Itpr3::10;Jmy::10;Kcnc1::10;Kcnj16::10;Kcnj2::10;Klf2::10;Lonp2::10;Mapk14::10;Mink1::10;Mtif3::10;Mvp::10;Myl9::10;Notch3::10;Pias1::10;Plekhm1::10;Plekhm3::10;Ramp1::10;Rell1::10;Rnf138::10;Rnf145::10;Rph3al::10;Sh2d4b::10;Smg9::10;Sos1::10;Sppl3::10;Stk10::10;Tbk1::10;Tmem87b::10;Tnrc18::10;Tsc22d1::10;Tsc22d3::10;Tuba3a::10;Uggt2::10;Vipr1::10;Wbp1l::10;Wipi1::10;Zdhhc17::10;Add2::9;Aplp2::9;Asxl2::9;B3galt5::9;Baz2b::9;Bicd1::9;Calcrl::9;Ccdc171::9;Ccin::9;Cd4::9;Cdipt::9;Chd9::9;Cttn::9;Dennd4c::9;Epg5::9;Esr1::9;Fam193a::9;Fam222a::9;Galnt6::9;Gbp9::9;Gimap8::9;Gucd1::9;Gzmk::9;Herpud2::9;Hps1::9;Il13ra1::9;Il1r1::9;Inpp5b::9;Inpp5d::9;Irak4::9;Itgad::9;Itgae::9;Klrb1f::9;Lax1::9;Lcor::9;Leprotl1::9;Lrif1::9;Lrp6::9;Lrtm2::9;Man1c1::9;Mdga1::9;Mlxip::9;Nfam1::9;Nipal1::9;Nsd1::9;Ntn4::9;Ormdl3::9;Otud1::9;Pdlim5::9;Plbd1::9;Plekha1::9;Ppp1r13b::9;Prdm11::9;Pttg1ip::9;Serpini1::9;Setd1b::9;Sh3pxd2a::9;Slc12a7::9;Slc25a30::9;Slc44a2::9;Smug1::9;Snn::9;Srpk1::9;Susd2::9;Tbck::9;Trim62::9;Ttbk2::9;Unkl::9;Zbtb2::9;Zdhhc20::9;Zfp592::9;Zfp831::9;Zfp951::9;Zhx3::9;Znfx1::9;Zrsr1::9;Acvr1b::8;Ankrd10::8;Araf::8;Arap1::8;Arap3::8;Arhgap17::8;Arhgef1::8;Atp1b3::8;Bcl11a::8;Camk2a::8;Cbx8::8;Cd3e::8;Cd72::8;Clip1::8;Clip2::8;Col23a1::8;Creb3l2::8;Crebbp::8;Ctnnd1::8;Cx3cr1::8;Cyp2s1::8;Det1::8;Dlgap4::8;Dnajb14::8;Dusp1::8;Ebag9::8;Eef1a1::8;Elac1::8;Ephb2::8;Fam13b::8;Fbxw4::8;Fcgr3::8;Gnptg::8;Gpx3::8;H2-D1::8;H6pd::8;Hhex::8;Irak1::8;Irak3::8;Kcnj8::8;Kif1b::8;Lman1l::8;Mark2::8;Mcmdc2::8;Mef2c::8;Mkl1::8;Mob3a::8;Msl1::8;Myl12b::8;Myo6::8;Nckap5l::8;Nfia::8;Orm2::8;Pcmtd1::8;Pcsk1::8;Pde6d::8;Pias4::8;Pik3ip1::8;Pip5k1b::8;Pnrc1::8;Psd4::8;Qprt::8;Rabac1::8;Rala::8;Ralgps2::8;Rchy1::8;Rpl38::8;Rpp21::8;Sidt1::8;Slc37a1::8;Slc6a19::8;Smad1::8;Smurf1::8;St8sia6::8;Syne2::8;Tex264::8;Tnk2::8;Trappc12::8;Trappc9::8;Tspan9::8;Usp11::8;Vezf1::8;Zfp644::8;Acpp::7;Acss2::7;Adcy1::7;Adcy7::7;Ap5z1::7;Arhgap23::7;Arhgef11::7;Arsg::7;Atp9a::7;Axdnd1::7;Brwd1::7;C2cd2::7;Ccm2::7;Cd46::7;Cd7::7;Cdcp1::7;Cdk13::7;Cep120::7;Chrm3::7;Cic::7;Ckap4::7;Clec2g::7;Colq::7;Cpeb3::7;Dcp1b::7;Dguok::7;Dnmbp::7;Dusp7::7;Emid1::7;Epdr1::7;Fgf2::7;Fnbp1l::7;Galnt9::7;Ifitm10::7;Inpp5a::7;Itch::7;Kcnip3::7;Klhl18::7;Lck::7;Ldb1::7;Lemd2::7;Lyn::7;Mef2d::7;Mn1::7;Mnt::7;Mpp4::7;Muc6::7;Myo7a::7;Nek9::7;Nhsl1::7;Numb::7;Pam::7;Pax5::7;Pccb::7;Pex26::7;Pkd2l2::7;Plat::7;Plgrkt::7;Ppp1r21::7;Prkag2::7;Prpf39::7;Ptpn12::7;Relt::7;Rfx3::7;Rnf43::7;Rrm2b::7;Sh3gl1::7;Shisa5::7;Siglecg::7;Sit1::7;Slc31a2::7;Slc36a1::7;Slc41a3::7;Smpd5::7;Socs3::7;Spin1::7;Taok1::7;Tiparp::7;Tmcc2::7;Tmem176b::7;Tnfrsf25::7;Tnrc6c::7;Tshz3::7;Vav1::7;Vps4a::7;Vwf::7;Wnt4::7;Zkscan3::7;Zmym2::7;Zzef1::7;Abhd8::6;Acp6::6;Afap1l1::6;Akap9::6;Angpt1::6;Ank1::6;Ankrd6::6;Aqp11::6;Arhgap24::6;Arhgap6::6;Arhgef12::6;Arl4d::6;Armc7::6;Atl1::6;Azi2::6;Camk2n1::6;Ccdc102a::6;Ccdc97::6;Cd200r1::6;Cd34::6;Cdip1::6;Cep68::6;Cirbp::6;Commd7::6;Ctss::6;Cyp4f18::6;Cyth3::6;Dgka::6;Dhrs3::6;Dzip1::6;Efr3a::6;Eif3f::6;Epc2::6;Erp27::6;Etl4::6;Fbxo21::6;Fbxo9::6;Fkbp9::6;Gbp8::6;Gcc1::6;Ggt5::6;Gimap5::6;Gm5709::6;H2-Q1::6;H2-Q4::6;Hpn::6;Hvcn1::6;Igsf23::6;Irgc1::6;Kat6a::6;Kbtbd2::6;Lats2::6;Lmo2::6;Ltb::6;Map3k2::6;Map3k3::6;Map3k9::6;Met::6;Midn::6;Ms4a6d::6;Myh10::6;Nbeal1::6;Nudt6::6;Otud5::6;Pacs1::6;Pacs2::6;Pank1::6;Parp10::6;Phf12::6;Pitpnm1::6;Plcb2::6;Pld1::6;Plekha6::6;Pm20d1::6;Ppm1k::6;Prdm10::6;Prg2::6;Prkab1::6;Prrg1::6;Prss12::6;Rab30::6;Rab37::6;Rab38::6;Rbm5::6;Rdh10::6;Ret::6;Rgmb::6;Rhob::6;Rnf185::6;Rpl19::6;Sag::6;Scp2::6;Sf3b1::6;Sh3bgrl2::6;Sipa1l3::6;Slc17a5::6;Slc25a28::6;Slc45a3::6;Slpi::6;Sp2::6;Spice1::6;Spon2::6;Sptb::6;Stim1::6;Synrg::6;Taf8::6;Tal1::6;Tbxas1::6;Tcp11l2::6;Tgm4::6;Thbd::6;Themis2::6;Thra::6;Tifab::6;Tmem108::6;Tmem181a::6;Tmem50b::6;Tnfrsf14::6;Tns3::6;Trim26::6;Trp53bp2::6;Trpm7::6;Trrap::6;Tspan33::6;Tyrobp::6;Ubap1::6;Ubr1::6;Usp22::6;Usp28::6;Vmn2r84::6;Vps37c::6;Xkr6::6;Zbtb40::6;Zdhhc15::6;Zfp335::6;Zfp51::6;Acp5::5;Adamts10::5;Aldh4a1::5;Alox12::5;Ankrd12::5;Ap1b1::5;Arhgap30::5;Arid4a::5;Arntl::5;Atxn7l3::5;Btbd11::5;Btbd16::5;C3::5;C87436::5;Ccdc117::5;Cd200r4::5;Cdc42se1::5;Cdh1::5;Cebpa::5;Cep63::5;Chd3::5;Col16a1::5;Csgalnact2::5;Ctse::5;Dirc2::5;Dnajb2::5;Dnajb4::5;Dock4::5;Dse::5;Dusp11::5;Edem2::5;Ep400::5;Ercc4::5;Ero1lb::5;Fam189b::5;Fbxl17::5;Fbxl3::5;Fbxw5::5;Fcrl1::5;Fkbp15::5;Flna::5;Ggnbp1::5;Gm11696::5;Gsta4::5;H2-K1::5;H2-Q10::5;Icam2::5;Ikbkb::5;Itga1::5;Itsn2::5;Ivd::5;Klhdc1::5;Klra6::5;Krba1::5;Lyrm7::5;Map1lc3a::5;Map3k6::5;Mdm4::5;Meis1::5;Mlycd::5;Mmaa::5;Mmp19::5;Mob3c::5;Mtmr10::5;Nav1::5;Nlk::5;Npepps::5;Orai2::5;Osbpl11::5;P2rx7::5;Pan3::5;Parp6::5;Pde1b::5;Pdpk1::5;Phf21b::5;Phf3::5;Pikfyve::5;Pisd::5;Pkhd1l1::5;Pld3::5;Plekhm2::5;Plvap::5;Pnpla7::5;Pogz::5;Ppil4::5;Ppp1r9b::5;Prkd2::5;Ptpn18::5;Rab33b::5;Rab3ip::5;Rbm4b::5;Rnd3::5;Rnf167::5;Rnf220::5;Rnpepl1::5;Rpgrip1::5;Rps14::5;Rps6ka2::5;Samd14::5;Sgsh::5;Sh3d19::5;Slc22a23::5;Slc35c1::5;Slfn5::5;Smap1::5;Smpdl3a::5;Smurf2::5;Sp1::5;Sp6::5;Spns2::5;Srsf12::5;Steap3::5;Stom::5;Tbc1d10c::5;Tesc::5;Tfeb::5;Thnsl2::5;Timp2::5;Tmc6::5;Tmc8::5;Tmcc1::5;Tram2::5;Trim41::5;Ttc13::5;Tyk2::5;Ube2d1::5;Unc5a::5;Use1::5;Usp48::5;Wdr13::5;Zc3h7a::5;Zcchc12::5;Zfhx2::5;Zfp1::5;Zfp316::5;Zfp36::5;Zfp715::5;Zyx::5;Abca3::4;Abcc10::4;Adam22::4;Akr7a5::4;Alkbh4::4;Alyref2::4;Ampd3::4;Ankhd1::4;Ankmy2::4;Ap3m2::4;Aplp1::4;Apobec2::4;Apol7e::4;Arhgef40::4;Arid4b::4;Arnt::4;Arrdc2::4;Asb13::4;Ash1l::4;Atp7b::4;Atp8a1::4;Brpf3::4;Btbd6::4;Camkk1::4;Ccnjl::4;Cd22::4;Cd244::4;Cdh24::4;Cdkn2aip::4;Cela1::4;Chd8::4;Chst1::4;Cnr2::4;Cnst::4;Coq9::4;Crebl2::4;Cyth2::4;Dbp::4;Dcaf6::4;Dennd4b::4;Dennd6b::4;Dexi::4;Dhx16::4;Dmtf1::4;Dnajc7::4;Dtx1::4;Dync2li1::4;Eaf2::4;Ehhadh::4;Eng::4;Epc1::4;Evi5l::4;Exoc1::4;Ezh1::4;Fam120b::4;Fam83a::4;Fcgrt::4;Fkbp8::4;Flot1::4;Flt3::4;Fnbp4::4;Frat2::4;Gab1::4;Gata2::4;Gba::4;Glt8d2::4;Gm10778::4;Golm1::4;Gpatch2::4;Gpd1l::4;Gzmm::4;H2-Q6::4;Hap1::4;Hdac9::4;Hexa::4;Hgsnat::4;Hsd11b1::4;Hsd3b7::4;Il27ra::4;Impact::4;Ip6k1::4;Itgb5::4;Kdm2a::4;Kdm4c::4;Klhl3::4;Klhl4::4;Klra1::4;Klra10::4;Klra8::4;Klra9::4;Klrc2::4;Klrc3::4;Lbp::4;Lhfpl1::4;Lipa::4;Lpl::4;Man2a2::4;March7::4;Mast3::4;Mast4::4;Mbtps1::4;Micall1::4;Mknk1::4;Mrm1::4;Mtfr1l::4;Mylk::4;Nacad::4;Ncoa4::4;Neurl2::4;Nfe2::4;Nudt16l1::4;P2rx4::4;Palm3::4;Pcdh7::4;Pced1b::4;Pea15a::4;Pigl::4;Pigp::4;Pip5k1c::4;Pkdcc::4;Plekha4::4;Plekhg2::4;Ppp1r18::4;Ppp1r9a::4;Prkag1::4;Prrg2::4;Rab11fip2::4;Rab31::4;Rab3a::4;Ralgapb::4;Rccd1::4;Rcn3::4;Rdh5::4;Rnf111::4;Rnf122::4;Rpl21::4;Rprd2::4;Rps20::4;Rps28::4;Rps9::4;Rufy1::4;Ryr3::4;Sbf1::4;Scn11a::4;Shank1::4;Sipa1::4;Sirt7::4;Slamf9::4;Slc14a1::4;Slc16a5::4;Slc17a9::4;Slc22a3::4;Slc26a11::4;Slc39a13::4;Slco2a1::4;Son::4;Spns3::4;Srrm2::4;Sspo::4;Stard10::4;Strip1::4;Sun2::4;Syngap1::4;Syt11::4;Szt2::4;Tbc1d17::4;Tbc1d9::4;Tef::4;Tk2::4;Tmc3::4;Tmem106a::4;Tmem230::4;Tmem56::4;Tnfrsf17::4;Tom1l2::4;Trim11::4;Trim56::4;Tspan15::4;Tspyl2::4;Ttf1::4;Ttn::4;Txnip::4;Ubr2::4;Ubr3::4;Usp32::4;Yeats2::4;Zbtb16::4;Zcchc6::4;Zfp318::4;Zfp462::4;Zfp740::4;Zfp777::4;Zfp90::4;Zfp956::4;Zmym5::4;Abca2::3;Abi3::3;Abi3bp::3;Acvrl1::3;Adam11::3;Adck5::3;Adh1::3;Akap8l::3;Alg2::3;Als2cl::3;Ampd1::3;Ap5b1::3;Apobec1::3;App::3;Arfgef2::3;Arhgap32::3;Arhgef4::3;Arl10::3;Arpp21::3;Atat1::3;Atg4c::3;Atn1::3;Atp13a2::3;Axin1::3;B3gat2::3;B3gnt8::3;Baiap3::3;Bbs2::3;Bckdhb::3;Bend5::3;Bhlha15::3;Brd1::3;Brf1::3;Btnl10::3;C3ar1::3;Cacfd1::3;Car15::3;Cc2d1a::3;Ccpg1::3;Cd163l1::3;Cd37::3;Cd55::3;Chd6::3;Chmp1a::3;Chrnb2::3;Chst10::3;Cited4::3;Clk2::3;Cntn1::3;Coch::3;Col6a4::3;Copz2::3;Cpeb2::3;Creb3::3;Crlf3::3;Csad::3;Csnk1g1::3;Csrnp2::3;Ctsh::3;Ctsw::3;Cxxc1::3;Cyp4x1::3;Daam1::3;Dalrd3::3;Deaf1::3;Dnaja4::3;Dnajc6::3;Dstyk::3;Dusp23::3;Dvl2::3;Dzank1::3;Egln2::3;Ehbp1l1::3;Eif4a2::3;Elmo3::3;Enpp5::3;Epha1::3;Ephx1::3;F5::3;Fam160a1::3;Fam160b2::3;Fam210b::3;Fam219b::3;Fam45a::3;Fcgr2b::3;Fer::3;Fibp::3;Fuz::3;G0s2::3;Gabbr1::3;Gabrr2::3;Gatm::3;Gda::3;Gdf11::3;Ggcx::3;Gigyf1::3;Glyctk::3;Gm614::3;Gon4l::3;Gpatch11::3;Gpkow::3;Grb10::3;Grcc10::3;Gripap1::3;Grk6::3;Hcst::3;Hnrnph3::3;Hsf4::3;Hspa1b::3;Hspb1::3;Idnk::3;Iffo1::3;Igfbp4::3;Igflr1::3;Impg2::3;Kcng2::3;Kctd2::3;Kdm1b::3;Kdm5b::3;Kif19a::3;Kin::3;Kirrel3::3;Klhl36::3;Klri2::3;Krtcap3::3;Lefty1::3;Letm2::3;Lmbr1l::3;Loxl3::3;Lrig2::3;Lsm14b::3;Mapk8ip3::3;Mapre3::3;Marveld1::3;Mau2::3;Mbd1::3;Mdc1::3;Mgrn1::3;Mia3::3;Mitf::3;Mks1::3;Mmp14::3;Mroh1::3;Mrpl24::3;Ncor1::3;Ndst2::3;Neu1::3;Nfrkb::3;Nipa1::3;Nisch::3;Nrg2::3;Nwd1::3;Nynrin::3;Oplah::3;Ormdl1::3;Otud3::3;Pbx2::3;Pcf11::3;Pfkfb2::3;Pgm2l1::3;Phospho2::3;Pi4kb::3;Pid1::3;Pkd1::3;Pkn1::3;Pla2g4b::3;Plcd3::3;Plod1::3;Ppp1r12b::3;Prickle3::3;Prkaa1::3;Prss50::3;Psenen::3;Pskh1::3;Rab40c::3;Rarg::3;Rasal3::3;Rassf1::3;Rbm39::3;Rc3h2::3;Rhobtb2::3;Rnf5::3;Rpl30::3;Rps11::3;Rps21::3;Rps4x::3;Rps6ka4::3;Rps7::3;Rpsa::3;Rufy2::3;Rusc1::3;Rusc2::3;Scrn3::3;Sertad1::3;Setd2::3;Sft2d3::3;Sfxn3::3;Slc18a2::3;Slc25a42::3;Slc35b3::3;Slc37a2::3;Snx33::3;Sorcs2::3;Spaca1::3;St6gal1::3;Stk25::3;Styk1::3;Syvn1::3;Tbc1d8::3;Tbce::3;Tbx6::3;Tcf25::3;Tecpr1::3;Tfr2::3;Thap2::3;Thtpa::3;Tle1::3;Tle2::3;Tle6::3;Tlr9::3;Tmem42::3;Tmem59::3;Tmem63a::3;Tmie::3;Tnfrsf22::3;Tnks1bp1::3;Tnks2::3;Tom1::3;Trappc11::3;Trappc8::3;Trmt112::3;Trnp1::3;Ttbk1::3;Uba52::3;Usf1::3;Usp53::3;Uvssa::3;Vopp1::3;Wdfy4::3;Wipf2::3;Wsb2::3;Xpc::3;Zbtb25::3;Zbtb9::3;Zfp112::3;Zfp169::3;Zfp180::3;Zfp286::3;Zfp518a::3;Zfp526::3;Zfp597::3;Zfp619::3;Zfp687::3;Zfp709::3;Zfp712::3;Zfp768::3;Zfp868::3;Zfyve26::3;Znrd1as::3;Abca7::2;Abhd15::2;Actn2::2;Adamts3::2;Adcy3::2;Ago1::2;Akap5::2;Alas2::2;Aldh6a1::2;Ankrd16::2;Ankzf1::2;Ap4b1::2;Apc::2;Apln::2;Appl2::2;Arhgap4::2;Arrb1::2;Art3::2;Atp1a3::2;Atp1b2::2;Axin2::2;Bfar::2;Blk::2;Blnk::2;Brap::2;Btbd7::2;C4bp::2;Cacna1s::2;Caprin2::2;Car11::2;Card14::2;Casp9::2;Cc2d1b::2;Ccdc126::2;Ccdc142::2;Ccdc17::2;Ccdc84::2;Ccdc85b::2;Cd1d1::2;Cd59a::2;Cd81::2;Cdk2ap2::2;Chic1::2;Clasrp::2;Cldn13::2;Clk4::2;Cpq::2;Cpt1c::2;Cr1l::2;Csf1r::2;Csf3r::2;Cyb561d1::2;Cyhr1::2;Cym::2;Cyp4f13::2;Dcaf4::2;Dcaf7::2;Dcaf8::2;Dennd1c::2;Derl3::2;Dgkq::2;Dmbt1::2;Dnajb1::2;Dnase1::2;Dnase1l2::2;Dqx1::2;E4f1::2;Ears2::2;Endov::2;Enkur::2;Enpp2::2;Epx::2;Ercc5::2;Esco1::2;Exd2::2;Fam168b::2;Fam98c::2;Fbxl2::2;Fbxo10::2;Fbxo46::2;Fbxo7::2;Fbxw10::2;Fchsd1::2;Fhod1::2;Flcn::2;Galnt11::2;Gba2::2;Gga1::2;Ggt1::2;Gopc::2;Gp6::2;Gpc2::2;Gprc5b::2;Gps2::2;Gria3::2;Gsdmd::2;H2-Eb2::2;H2-Ke6::2;H2-Ob::2;Hdac11::2;Hepacam2::2;Herc2::2;Herc4::2;Hist1h1c::2;Hoxa3::2;Hoxa7::2;Hsdl1::2;Ift140::2;Igsf6::2;Il11ra1::2;Ilvbl::2;Inpp5e::2;Ip6k2::2;Ist1::2;Itga2b::2;Kbtbd3::2;Kcnh3::2;Kifc2::2;Lemd3::2;Leng9::2;Limk1::2;Llgl2::2;Ltbp3::2;Lyl1::2;Maml1::2;Mansc1::2;Map4k2::2;Mapk1ip1::2;March1::2;Mbd6::2;Metap1d::2;Mettl23::2;Mipol1::2;Mmp12::2;Msantd2::2;Mus81::2;Mylk3::2;Myo9b::2;Napg::2;Nbr1::2;Ncstn::2;Nek3::2;Nhlrc3::2;Nkiras1::2;Nme3::2;Nrgn::2;Ocrl::2;Pan2::2;Pank4::2;Pbxip1::2;Pcif1::2;Pde6b::2;Pdlim4::2;Pex5::2;Phf20l1::2;Polg2::2;Polm::2;Ppp1r15a::2;Ppp1r37::2;Preb::2;Prg4::2;Prr14::2;Prrt1::2;Prrt3::2;Ptcd1::2;Qpctl::2;R3hcc1l::2;Rab11b::2;Rabep2::2;Rabgap1::2;Rabggta::2;Ralgps1::2;Rasgrp3::2;Rbm12b2::2;Rbm48::2;Reps2::2;Rftn2::2;Rfx1::2;Rgl2::2;Rhd::2;Ring1::2;Rnasek::2;Rnf146::2;Rnf32::2;Rnf40::2;Rpl17::2;Rpl23a::2;Rpl35a::2;Rpl37a::2;Rpl9::2;Rplp2::2;Rps10::2;Rps15::2;Rps16::2;Rps19::2;Rps27::2;Rps29::2;Rps3::2;Rufy4::2;Rxrb::2;Sap25::2;Sbno2::2;Scai::2;Scamp2::2;Scaper::2;Sdsl::2;Sec14l2::2;Sgpl1::2;Sgpp1::2;Sh3tc1::2;Slc12a9::2;Slc25a29::2;Slc26a8::2;Slc27a6::2;Slc38a7::2;Slc4a1::2;Slc4a2::2;Slc50a1::2;Snx19::2;Sphk1::2;Spryd3::2;Stard3::2;Stk16::2;Strc::2;Stx1a::2;Stx2::2;Swsap1::2;Syde1::2;Tagln::2;Tango2::2;Tcaim::2;Tcea2::2;Tchp::2;Tdrd7::2;Tead2::2;Tet1::2;Tfcp2::2;Tgoln1::2;Tmem167b::2;Tmem176a::2;Tmem81::2;Tnfaip2::2;Tprgl::2;Trim12a::2;Trim39::2;Trmt10b::2;Trove2::2;Ttc3::2;Ttyh2::2;Tubgcp3::2;U2af1l4::2;Uba7::2;Ube4a::2;Ubxn6::2;Uck1::2;Uckl1::2;Ulk3::2;Unc5cl::2;Usp33::2;Vamp2::2;Vamp5::2;Vmn2r96::2;Vmn2r97::2;Vmn2r98::2;Vps26b::2;Vps72::2;Wasl::2;Whamm::2;Wls::2;Ythdc1::2;Zbtb22::2;Zbtb24::2;Zbtb4::2;Zc3h3::2;Zfp12::2;Zfp14::2;Zfp174::2;Zfp317::2;Zfp319::2;Zfp354c::2;Zfp384::2;Zfp385a::2;Zfp429::2;Zfp456::2;Zfp459::2;Zfp472::2;Zfp513::2;Zfp658::2;Zfp677::2;Zfp68::2;Zfp707::2;Zfp87::2;Zfp882::2;Zfp945::2;Zfp952::2;Zfp959::2;Zfp963::2;Zmym6::2;Zscan20::2;Zswim8::2;Zxdc::2;Abhd16a::1;Abhd6::1;Acaa1a::1;Acad10::1;Acad8::1;Acap1::1;Acrbp::1;Acsf2::1;Acss1::1;Acyp1::1;Adck2::1;Ago4::1;Aim2::1;Aldh5a1::1;Alg1::1;Alkbh6::1;Ankrd23::1;Anks3::1;Ano6::1;Apba1::1;Apoe::1;Apol10b::1;Apol7b::1;Aqp3::1;Arl16::1;Arrdc1::1;Arsk::1;Asic1::1;Atg2a::1;B4galt6::1;Bbs1::1;Bcl7b::1;Blvrb::1;Bod1l::1;Brat1::1;Bsdc1::1;Btk::1;Cachd1::1;Cacna2d2::1;Cald1::1;Camta2::1;Cant1::1;Carns1::1;Ccdc125::1;Ccdc136::1;Ccnl2::1;Cd163::1;Cd19::1;Cd68::1;Cd79a::1;Cdk16::1;Cep95::1;Cfp::1;Clcn2::1;Clcn7::1;Clk1::1;Clu::1;Cog1::1;Cog8::1;Cpa6::1;Cpne8::1;Crb3::1;Ctsa::1;Ctsg::1;Ctsl::1;Ctso::1;Cyp4v3::1;D2hgdh::1;Dbndd2::1;Dcaf11::1;Ddrgk1::1;Ddx5::1;Ddx60::1;Dennd5b::1;Dennd6a::1;Deptor::1;Dffb::1;Dnajb9::1;Dnajc28::1;Doc2g::1;Dopey1::1;Dtx2::1;Dvl3::1;Efnb1::1;Egfl8::1;Eif4ebp2::1;Elk1::1;Emc10::1;Eme2::1;Epha3::1;Epm2a::1;Eps8l1::1;Evc::1;Evc2::1;Extl1::1;F8a::1;Fam135a::1;Fam135b::1;Fam184b::1;Fam186b::1;Fam193b::1;Fam219a::1;Faxc::1;Fbrs::1;Fbxl12::1;Fcer1g::1;Fgf11::1;Fhod3::1;Ficd::1;Flad1::1;Fmo1::1;Fn3k::1;Fpgt::1;Fry::1;Fv1::1;Gak::1;Galnt4::1;Gbf1::1;Gcdh::1;Gdi1::1;Gga3::1;Gja1::1;Gm527::1;Gmip::1;Gng11::1;Gprasp1::1;Gprasp2::1;Grin2d::1;Grk4::1;Grm6::1;Gstm1::1;Guca1b::1;H2-M3::1;Hal::1;Hars2::1;Hebp1::1;Hexim1::1;Hgs::1;Hid1::1;Hint2::1;Hist2h2ac::1;Hist3h2a::1;Hoxb4::1;Hps3::1;Hps5::1;Hs3st3a1::1;Ids::1;Idua::1;Il2rg::1;Il5ra::1;Ino80b::1;Ipo8::1;Iqcc::1;Iqce::1;Irf3::1;Jag1::1;Jmjd8::1;Josd2::1;Jrkl::1;Kcnh6::1;Kctd18::1;Kel::1;Klf1::1;Klhl20::1;Klhl7::1;Klk8::1;Klra7::1;Lin52::1;Lrrc23::1;Lrrc45::1;Ly6d::1;Lypla2::1;Mamdc4::1;Man2c1::1;Maneal::1;Map2k7::1;Map3k11::1;Map4k5::1;Mblac2::1;Mcoln1::1;Mcoln3::1;Mctp1::1;Mdp1::1;Med12::1;Mepce::1;Mfap1b::1;Mfap3l::1;Mib2::1;Mon1a::1;Mon1b::1;Mpo::1;Mss51::1;Myo18b::1;Myzap::1;Naa60::1;Naip6::1;Nccrp1::1;Ndrg3::1;Nelfb::1;Neurl4::1;Nkx1-2::1;Nprl2::1;Nr1h2::1;Nrbp1::1;Nsun4::1;Nuggc::1;Oosp1::1;Paqr9::1;Parp3::1;Pdk2::1;Pex6::1;Pfdn5::1;Phf1::1;Phkg2::1;Phyhip::1;Pigo::1;Pja1::1;Pnck::1;Pnpla6::1;Pon3::1;Ppcs::1;Ppfia4::1;Ppfibp2::1;Ppox::1;Ppp2r5b::1;Pramef8::1;Prdm9::1;Prss35::1;Psg16::1;Ptov1::1;Pygo2::1;Pyroxd2::1;Rab2b::1;Rab4a::1;Rassf4::1;Rbak::1;Rbbp9::1;Rcbtb1::1;Rdh14::1;Reln::1;Rfxank::1;Rgp1::1;Rgs14::1;Rgs19::1;Rgs9bp::1;Rhot2::1;Rimbp3::1;Rpl13::1;Rpl13a::1;Rpl18a::1;Rpl36a::1;Rps18::1;Rps5::1;Rps6kb2::1;Rrnad1::1;Rundc1::1;S1pr5::1;Safb2::1;Scamp3::1;Scg5::1;Scnm1::1;Selenbp1::1;Sept8::1;Sez6l2::1;Sh3glb2::1;Shank3::1;Shpk::1;Sirpa::1;Skiv2l::1;Slc13a1::1;Slc25a21::1;Slc25a23::1;Slc25a38::1;Slc26a1::1;Slc26a6::1;Slc39a3::1;Slc3a1::1;Slc7a4::1;Slc9a7::1;Sort1::1;Spats2l::1;Sphk2::1;Spns1::1;Spta1::1;Srcap::1;Ss18l1::1;Stk11::1;Stx4a::1;Sugp2::1;Sult1a1::1;Supt5::1;Tas1r3::1;Taz::1;Tbc1d20::1;Tbc1d8b::1;Tex38::1;Thumpd2::1;Tlr12::1;Tmed4::1;Tmem127::1;Tmem191c::1;Tmem63b::1;Tmem72::1;Tmem8::1;Tmem80::1;Tmx4::1;Top3b::1;Tpmt::1;Tppp::1;Trf::1;Trim58::1;Trim65::1;Trim7::1;Trip6::1;Tsc1::1;Tspo2::1;Ttc5::1;Tubb1::1;Tulp2::1;Tvp23a::1;Txndc15::1;Uros::1;Usp19::1;Usp21::1;Vars2::1;Vkorc1::1;Vmn1r58::1;Vpreb1::1;Vps11::1;Vps13c::1;Xkrx::1;Yod1::1;Zbtb49::1;Zc3h11a::1;Zfand2b::1;Zfp110::1;Zfp120::1;Zfp157::1;Zfp182::1;Zfp235::1;Zfp276::1;Zfp28::1;Zfp369::1;Zfp398::1;Zfp442::1;Zfp493::1;Zfp58::1;Zfp595::1;Zfp628::1;Zfp646::1;Zfp652::1;Zfp668::1;Zfp790::1;Zfp84::1;Zfp865::1;Zfp869::1;Zfp874a::1;Zfp879::1;Zfp9::1;Zfp94::1;Zfp942::1;Zfp943::1;Zfp946::1;Zfp954::1;Zgpat::1;Zkscan7::1;Zkscan8::1;Zmat1::1;Zscan18::1;Zscan25::1;Zscan26::1;Zxdb::1	0.405682
In Vitro ChIP-Seq (WT, Day 6 After Stimulation)	Bound by 1-3 ChIP-Seq Peaks (Day6)	In Vitro ChIP-Seq Peaks (All Peaks Bound by At Least One TF)	Timecourse_Group_5	1.006	-0.9096	10371	39647	15635	60116	Id2::72;Lpp::69;Sox5::66;Jarid2::63;Ets1::50;Pik3r1::46;Foxo1::44;Runx1::43;Klf3::41;Prdm1::41;Akap13::39;Zfp36l2::39;Chd7::38;Smad7::38;Rnf144a::35;St3gal1::35;Ankrd55::34;F13a1::34;Ly86::34;Trib2::34;Olig3::32;Peli1::32;Sorl1::32;Tox::32;Il15::31;Klf7::31;Map3k15::30;Sspn::30;Bcl11b::29;Bcl2l14::29;Prex1::29;Rplp1::29;Rreb1::29;Btg1::28;Cysltr2::28;Itpr2::28;Maf::28;Tgfbr2::28;Il6st::27;Maml3::27;Nck2::27;Lpin1::26;Arl4c::25;Cxcr4::25;Hlx::25;Pgap1::25;Fam105a::24;Rps24::24;Setd4::24;Jun::23;Nedd4l::23;Pde4b::23;Rapgef2::23;Slco3a1::23;Sox4::23;Camk2d::22;Dusp10::22;Kit::22;Lbh::22;Lef1::22;Map3k1::22;Pip4k2a::22;Prkcb::22;Rab11fip4::22;Zcchc2::22;Zfp704::22;Actn1::21;Arnt2::21;Ccdc71l::21;Cited2::21;Dmrta1::21;Gse1::21;Il7r::21;Klf4::21;Med13l::21;Plcl2::21;Syt6::21;Trat1::21;Uvrag::21;Zfand3::21;Amigo2::20;Cxxc5::20;Ebf1::20;Ncoa3::20;Trerf1::20;Znrf2::20;Ccdc88c::19;Chd2::19;Dyrk1a::19;Frmd4a::19;Gpr183::19;Hivep2::19;Hpcal1::19;Ncoa2::19;Ppm1h::19;Psd2::19;Rapgef6::19;Raver2::19;Znrf3::19;Aftph::18;Cd8a::18;Erg::18;Ext1::18;Frmd4b::18;Irf2bpl::18;Kremen1::18;Lmo4::18;Nr3c2::18;Utrn::18;Zfat::18;Bin1::17;Cacna1e::17;Crtc3::17;Ddit4::17;Galnt2::17;Hes1::17;Hhat::17;Hs6st1::17;Itga4::17;Nrip1::17;Pag1::17;Sgms1::17;Sipa1l2::17;Snx29::17;Tcf7::17;Arhgap12::16;Arid1b::16;Cmah::16;Cpm::16;Igf2bp2::16;Ppp2r5a::16;Ranbp9::16;Rev3l::16;Rgs18::16;S1pr1::16;Sgk1::16;Specc1l::16;Tle4::16;Tnrc6b::16;Traf3ip2::16;Ubac2::16;Usp20::16;Zfp236::16;Ahdc1::15;Arid1a::15;Cbx4::15;Dock2::15;Fhdc1::15;Grap2::15;Hdac4::15;Ikzf1::15;Map7::15;Mtss1::15;Ppcdc::15;Ralgapa2::15;Sema4b::15;Ss18::15;Tacc1::15;Zbtb20::15;Adrb2::14;Antxr2::14;Apol8::14;Arid2::14;Fez2::14;Filip1l::14;Kbtbd11::14;Lrch1::14;Mon2::14;Myo1d::14;Psen2::14;Rictor::14;Sh3tc2::14;Tnks::14;Ankrd11::13;Car2::13;Ccnd1::13;Chdh::13;Disc1::13;Dkk3::13;Fgfr1::13;Flnb::13;Gtf2i::13;Herc1::13;Klf13::13;Lgmn::13;Lrrn3::13;March3::13;Nab1::13;Ncoa1::13;Ppargc1a::13;Ptk2b::13;Sh2d4a::13;Snrk::13;Spsb1::13;Tlr1::13;Tnik::13;Tnrc6a::13;Txk::13;Vps13d::13;Atg14::12;Bach2::12;Bcl9l::12;Cd200r3::12;Chrna2::12;Cyth1::12;Cyth4::12;Dscam::12;Fam3c::12;Fam46c::12;Galm::12;Gramd1a::12;Igf1r::12;Ikbke::12;Jmjd1c::12;Mllt10::12;Pik3r5::12;Ptch1::12;Ptpre::12;Rapgef4::12;Siah1a::12;Syf2::12;Syk::12;Txlnb::12;Vps13a::12;Wnt5b::12;Acvr2a::11;Arhgap27::11;B4galnt1::11;Bbs4::11;Cd300a::11;Cdc42ep3::11;Clec2d::11;Col18a1::11;Dgkg::11;Dnajc3::11;Dyrk2::11;Gpatch2l::11;Hbp1::11;Inpp4a::11;Ldlrad4::11;Map4k3::11;Mettl8::11;Msn::11;Nsg2::11;Nt5e::11;Osbpl9::11;Parp8::11;Pdcd4::11;Pde2a::11;Pde7a::11;Plec::11;Plekho1::11;Plxna4::11;Rassf2::11;Rbpms::11;Rps23::11;Rtn4rl1::11;Scml4::11;Smad3::11;Spon1::11;Ssh2::11;Xylt1::11;Ypel1::11;Zcchc7::11;Zdhhc14::11;Zfhx3::11;Abca1::10;Ank::10;Apbb2::10;Asb1::10;Cbx7::10;Coro2b::10;Disp1::10;Dmxl1::10;Fbxl14::10;Fbxl22::10;Fos::10;Gpr132::10;Hectd2::10;Ildr1::10;Iqsec1::10;Kansl1::10;Kat6b::10;Kcna2::10;Kcnmb4::10;Kif5c::10;L3mbtl3::10;Lix1::10;Mvb12b::10;Nrp2::10;Olfml3::10;Pias1::10;Prkce::10;Prlr::10;Psd3::10;Rassf3::10;Rere::10;Rin2::10;Sdc1::10;Ski::10;Smg1::10;Spry2::10;Suco::10;Tnfaip8::10;Ttc28::10;Uggt2::10;Zap70::10;Zbtb38::10;Afap1::9;Agap1::9;Aig1::9;Alox5ap::9;Arid3b::9;Arl15::9;Atp1b1::9;Banp::9;Bcar3::9;Bcl9::9;Bhlhe41::9;Birc6::9;C1qtnf9::9;Ccdc171::9;Cox7a2l::9;Cux1::9;Dedd2::9;Dgkz::9;Dip2b::9;Fam184a::9;Fam222a::9;Fosb::9;Foxk1::9;Gadd45a::9;Gm1043::9;Gm14085::9;Gpr155::9;Heca::9;Hey1::9;Hmbox1::9;Hmg20a::9;Hs3st3b1::9;Ino80d::9;Itpkb::9;Jmy::9;Laptm4a::9;Lrch3::9;Macf1::9;Mcoln2::9;Mvp::9;Mycbp2::9;Myom1::9;N4bp2::9;Nav2::9;Nedd9::9;Osbpl7::9;Plcg1::9;Prdm2::9;Prkar2b::9;Rad9b::9;Ramp1::9;Rasgrf2::9;Rasl11b::9;Rcor1::9;Rell1::9;Ric8b::9;Rnf145::9;Rps3a1::9;Sh2d4b::9;Slc28a2::9;Smarca2::9;Smg6::9;Tmem243::9;Tpra1::9;Tsc22d3::9;Tuba3a::9;Zfp53::9;Zfp592::9;Zmynd11::9;Abhd2::8;Ap1m2::8;Arap1::8;Bcl11a::8;Ccnt2::8;Cyp2s1::8;Degs2::8;Dync1h1::8;Elmsan1::8;Ephb2::8;Ephb6::8;F2rl1::8;Fam83f::8;Foxj2::8;Gas7::8;Gpcpd1::8;Hectd1::8;Il13ra1::8;Il6ra::8;Itgam::8;Itgax::8;Kcnc1::8;Kcnj16::8;Kcnj2::8;Kif1b::8;Lcn4::8;Limd1::8;Ltbp1::8;Magi2::8;Map3k14::8;Msrb2::8;Nceh1::8;Nfam1::8;Nsd1::8;Ppp1r3f::8;Qpct::8;Rab44::8;Raf1::8;Ralgps2::8;Rassf5::8;Sbk1::8;Sik2::8;Slc12a7::8;Smug1::8;Smurf1::8;Sorbs3::8;Sox6::8;Srsf5::8;Tbc1d16::8;Tcp11::8;Tob1::8;Tpt1::8;Tsc22d1::8;Vangl2::8;Vipr1::8;Wdr95::8;Zbtb7a::8;Acpp::7;Adamtsl4::7;Add2::7;Adnp::7;Adrb1::7;Aff1::7;Arap3::7;Asxl2::7;Baz2b::7;Cbx8::7;Ccr9::7;Cd38::7;Cd40lg::7;Cd84::7;Cdipt::7;Chrm3::7;Cldn10::7;Clip1::7;Clip2::7;Crebbp::7;Cttn::7;Dennd4c::7;Ebag9::7;Enpp1::7;Epg5::7;Exoc6b::7;Fam160b1::7;Fcho2::7;Fyco1::7;Gramd4::7;H6pd::7;Inpp5b::7;Insr::7;Irak4::7;Klre1::7;Lcor::7;Lrtm2::7;Lyn::7;Map10::7;Mcmdc2::7;Mink1::7;Mlxip::7;Msl2::7;Mtif3::7;Myl9::7;Nek9::7;Nhsl1::7;Notch3::7;Ntn4::7;Ormdl3::7;Otud1::7;Pde6d::7;Pip5k1b::7;Plat::7;Plekhm1::7;Ppp1r13b::7;Prdm11::7;Pxn::7;Qprt::7;Rara::7;Rpl38::7;Rpp21::7;Samd3::7;Scfd2::7;Setd1b::7;Sh3pxd2a::7;Slc31a2::7;Slc44a2::7;Snn::7;Sppl3::7;Tbck::7;Tcf4::7;Tmcc2::7;Tmem87b::7;Tnrc18::7;Tpst2::7;Tshz3::7;Ubxn11::7;Wipi1::7;Zbtb2::7;Zdhhc20::7;Zmym2::7;Znfx1::7;Abcb4::6;Acvr1b::6;Afap1l1::6;Akap9::6;Angpt1::6;Aplp2::6;Arhgap23::6;Arhgap6::6;Atp9a::6;Atxn7::6;Axdnd1::6;B3galt5::6;B3gntl1::6;Bptf::6;Calcrl::6;Camk2a::6;Ccin::6;Cdc42bpg::6;Cic::6;Cmtm6::6;Col23a1::6;Col5a1::6;Creb3l2::6;Cstf2t::6;Cyp4f18::6;Dtx4::6;Eef1a1::6;Elf2::6;Epc2::6;Eps15l1::6;Esr1::6;Etl4::6;Etv3::6;Fam13b::6;Fam193a::6;Fbxo21::6;Fbxw4::6;Fchsd2::6;Fgd3::6;Galnt10::6;Gdpd5::6;Gucd1::6;Hvcn1::6;Itch::6;Itm2c::6;Kcnip3::6;Klhl18::6;Klrb1c::6;Klrb1f::6;Lax1::6;Ldb1::6;Ldlrap1::6;Leprotl1::6;Lonp2::6;Lrif1::6;Lrrfip1::6;Ly9::6;Mdga1::6;Mef2c::6;Mkl1::6;Mn1::6;Morc3::6;Myl12b::6;Myo6::6;Nckap5l::6;Numb::6;Pald1::6;Pam::6;Pcsk1::6;Pex26::6;Phf12::6;Pik3ip1::6;Pkd2l2::6;Pld1::6;Plekha5::6;Plekhm3::6;Pnrc1::6;Prkag2::6;Prss12::6;Psd4::6;Rbm33::6;Rph3al::6;Rrm2b::6;She::6;Sidt1::6;Sipa1l3::6;Slc25a28::6;Slc36a1::6;Slc37a1::6;Slc6a19::6;Smg9::6;Smpd5::6;Snx30::6;Sos1::6;Spin1::6;St8sia6::6;Stk10::6;Tal1::6;Taok1::6;Tbk1::6;Tbxas1::6;Tet3::6;Tex264::6;Tmem108::6;Tmem176b::6;Tnfrsf25::6;Tnk2::6;Trappc12::6;Trappc9::6;Ttbk2::6;Ttc17::6;Unkl::6;Vps37c::6;Wbp1l::6;Wnt4::6;Xkr6::6;Zfp644::6;Zhx3::6;Zrsr1::6;Abhd8::5;Acss2::5;Akna::5;Alox12::5;Ank1::5;Ap5z1::5;Apeh::5;Araf::5;Arhgap17::5;Arhgap24::5;Arhgef1::5;Arhgef11::5;Arhgef12::5;Armc7::5;Arntl::5;Atp1b3::5;Azi2::5;Bicd1::5;C2cd2::5;Camk2n1::5;Card11::5;Cd3e::5;Cd4::5;Cd46::5;Cd7::5;Cdcp1::5;Cdip1::5;Cdk13::5;Cebpa::5;Cep68::5;Chd9::5;Commd7::5;Cotl1::5;Cpeb3::5;Ctnnd1::5;Ctse::5;Cyth3::5;Det1::5;Dlgap4::5;Dnajb14::5;Dnmbp::5;Dopey2::5;Dusp1::5;Dusp7::5;Emid1::5;Epas1::5;Epdr1::5;Fcgr3::5;Fkbp15::5;Fkbp9::5;Fnbp1l::5;Galnt6::5;Galnt9::5;Gcc1::5;Ggt5::5;Gimap8::5;Gnptg::5;Gpr15::5;Gzmk::5;H2-D1::5;H2-Q1::5;H2-Q4::5;Hhex::5;Hpn::5;Hps1::5;Ifngr2::5;Ikbkb::5;Il1r1::5;Inpp5d::5;Itgad::5;Itgae::5;Itpr3::5;Kcnj8::5;Klf2::5;Klrb1b::5;Lats2::5;Lman1l::5;Man1c1::5;Map3k6::5;Map3k9::5;Mapk14::5;Mcl1::5;Mob3a::5;Mtmr10::5;Mylip::5;Myo7a::5;Nav1::5;Nfia::5;Nipal1::5;Pacs1::5;Pank1::5;Pccb::5;Pcmtd1::5;Pdlim5::5;Pisd::5;Pitpnm1::5;Plbd1::5;Plekha6::5;Plvap::5;Pm20d1::5;Pogz::5;Ppm1k::5;Ppp1r21::5;Prg2::5;Prkab1::5;Prrg1::5;Ptpn12::5;Pttg1ip::5;Rab30::5;Rabac1::5;Rala::5;Rbm5::5;Rhob::5;Rnd3::5;Rnf220::5;Rnpepl1::5;Rpl19::5;Sag::5;Sap30l::5;Sf3b1::5;Sgsh::5;Sh3bgrl2::5;Sh3d19::5;Slc22a23::5;Slc25a30::5;Slc41a3::5;Slc45a3::5;Smad1::5;Spon2::5;Srpk1::5;Susd2::5;Syne2::5;Tbc1d30::5;Tespa1::5;Tgm4::5;Thbd::5;Themis2::5;Tmem181a::5;Tnfrsf14::5;Tns3::5;Tram2::5;Trim62::5;Trrap::5;Tspan33::5;Tspan9::5;Usp11::5;Usp22::5;Vezf1::5;Vps4a::5;Vwf::5;Wdr13::5;Xcr1::5;Zbtb40::5;Zcchc12::5;Zfhx2::5;Zfp51::5;Acp5::4;Acp6::4;Adam6b::4;Adcy1::4;Adcy7::4;Ankmy2::4;Ankrd10::4;Ap1b1::4;Apobec2::4;Arhgap30::4;Arnt::4;Brwd1::4;C3::4;C87436::4;Cass4::4;Ccdc102a::4;Ccdc117::4;Ccl5::4;Ccm2::4;Ccnjl::4;Cd200r4::4;Cd34::4;Cd72::4;Cdh1::4;Cdh24::4;Cep120::4;Ckap4::4;Cnr2::4;Cx3cr1::4;Dcp1b::4;Dexi::4;Dgka::4;Dnajb2::4;Dnajb4::4;Dock4::4;Dync2li1::4;Eaf2::4;Edem2::4;Elac1::4;Ero1lb::4;Exoc1::4;Fam189b::4;Fbxl17::4;Fbxl3::4;Fgf2::4;Gata2::4;Gimap5::4;Gm10778::4;Gm5709::4;Gpd1l::4;Gsta4::4;H2-Q10::4;Hexa::4;Icosl::4;Impact::4;Inpp5a::4;Irak3::4;Itga1::4;Itgb2::4;Itgb5::4;Ivd::4;Kat6a::4;Kbtbd2::4;Klra1::4;Klra6::4;Map1lc3a::4;Mark2::4;Mast3::4;Mef2d::4;Met::4;Mlycd::4;Mob3c::4;Mpp4::4;Msl1::4;Npepps::4;Orai2::4;Osbpl11::4;Pacs2::4;Pan3::4;Parp10::4;Pced1b::4;Pde1b::4;Pias4::4;Pigl::4;Pikfyve::4;Pkhd1l1::4;Plcb2::4;Pld3::4;Plekhm2::4;Ppp1r9a::4;Ptpn18::4;Rab11fip2::4;Rab33b::4;Rab37::4;Rab38::4;Rab3a::4;Rab3ip::4;Rchy1::4;Rdh10::4;Rdh5::4;Relt::4;Ret::4;Rfx3::4;Rgmb::4;Rnf138::4;Rnf167::4;Rnf43::4;Rprd2::4;Scp2::4;Sh3gl1::4;Siglecg::4;Sipa1::4;Sirt7::4;Sit1::4;Slamf9::4;Slc17a5::4;Slc22a3::4;Slc35c1::4;Slfn5::4;Slpi::4;Smap1::4;Smurf2::4;Socs3::4;Sp1::4;Sp2::4;Spice1::4;Spns2::4;Spns3::4;Sptb::4;Srsf12::4;Stom::4;Sun2::4;Syngap1::4;Synrg::4;Taf8::4;Tcp11l2::4;Thnsl2::4;Thra::4;Tiparp::4;Tk2::4;Tmc8::4;Tmcc1::4;Tmem56::4;Tnrc6c::4;Trim11::4;Trim56::4;Tspan15::4;Tspyl2::4;Txnip::4;Ubap1::4;Ube2d1::4;Unc5a::4;Usp28::4;Vav1::4;Zfp335::4;Zfp715::4;Zfp831::4;Zfp90::4;Zfp951::4;Zfp956::4;Zmym5::4;Zyx::4;Abca3::3;Abi3bp::3;Acvrl1::3;Adam22::3;Adck5::3;Adh1::3;Akap8l::3;Akr7a5::3;Aldh4a1::3;Alg2::3;Alkbh4::3;Als2cl::3;Ankhd1::3;Ap3m2::3;Aplp1::3;Apol7e::3;Aqp11::3;Arfgef2::3;Arid4b::3;Arrdc2::3;Asb13::3;Atat1::3;Atg4c::3;Atn1::3;Atp7b::3;Atp8a1::3;Axin1::3;Bbs2::3;Bckdhb::3;Brd1::3;Brf1::3;Brpf3::3;Btbd6::3;Btnl10::3;C3ar1::3;Camkk1::3;Ccdc97::3;Cd200r1::3;Cd22::3;Cd244::3;Cd55::3;Cdc42se1::3;Cdkn2aip::3;Chd3::3;Chd6::3;Chd8::3;Chrnb2::3;Clec2g::3;Clk2::3;Cnst::3;Coch::3;Col16a1::3;Col6a4::3;Colq::3;Coq9::3;Cpeb2::3;Crebl2::3;Crlf3::3;Csad::3;Csgalnact2::3;Csnk1g1::3;Csrnp2::3;Cyp4x1::3;Cyth2::3;Daam1::3;Dcaf6::3;Dennd4b::3;Dennd6b::3;Dhrs3::3;Dirc2::3;Dmtf1::3;Dnaja4::3;Dnajc6::3;Dstyk::3;Dusp11::3;Dusp23::3;Dzip1::3;Efr3a::3;Ehbp1l1::3;Eif3f::3;Elmo3::3;Eng::3;Enpp5::3;Ep400::3;Epha1::3;Ephx1::3;Ercc4::3;Evi5l::3;Ezh1::3;Fam120b::3;Fam160a1::3;Fam210b::3;Fam219b::3;Fam45a::3;Fbxo9::3;Fcgr2b::3;Fcgrt::3;Fcrl1::3;Fer::3;Fkbp8::3;Flna::3;Gab1::3;Gabbr1::3;Gabrr2::3;Gatm::3;Gba::3;Gbp8::3;Gbp9::3;Gdf11::3;Ggcx::3;Gigyf1::3;Glyctk::3;Gm11696::3;Golm1::3;Gon4l::3;Gpatch11::3;Gpkow::3;Gpx3::3;Grb10::3;Gripap1::3;H2-K1::3;Hdac9::3;Herpud2::3;Hgsnat::3;Hsd11b1::3;Hsd3b7::3;Hspa1b::3;Idnk::3;Iffo1::3;Ifitm10::3;Igfbp4::3;Igsf23::3;Irgc1::3;Itsn2::3;Kcng2::3;Kdm1b::3;Kdm2a::3;Kdm4c::3;Kif19a::3;Klhl3::3;Klhl36::3;Klhl4::3;Klra8::3;Klra9::3;Klrg1::3;Krba1::3;Lemd2::3;Lhfpl1::3;Lmo2::3;Lpl::3;Lrp6::3;Ltb::3;Map3k2::3;Map3k3::3;Mapre3::3;March7::3;Marveld1::3;Mbd1::3;Mbtps1::3;Mdm4::3;Meis1::3;Mitf::3;Mknk1::3;Mks1::3;Mmaa::3;Mmp19::3;Mnt::3;Mrm1::3;Mroh1::3;Ms4a6d::3;Mtfr1l::3;Muc6::3;Myh10::3;Mylk::3;Nacad::3;Ndst2::3;Neu1::3;Neurl2::3;Nfe2::3;Nfrkb::3;Nipa1::3;Nisch::3;Nlk::3;Nrg2::3;Nudt16l1::3;Nynrin::3;Oplah::3;Orm2::3;P2rx4::3;Parp6::3;Pax5::3;Pbx2::3;Pcdh7::3;Pcf11::3;Pdpk1::3;Pfkfb2::3;Pgm2l1::3;Pi4kb::3;Plekha1::3;Plekha4::3;Plekhg2::3;Plgrkt::3;Plod1::3;Pnpla7::3;Ppp1r12b::3;Ppp1r18::3;Ppp1r9b::3;Prdm10::3;Prkaa1::3;Prss50::3;Rab31::3;Rab40c::3;Rhobtb2::3;Rnf122::3;Rnf5::3;Rpgrip1::3;Rpl21::3;Rps11::3;Rps20::3;Rps6ka2::3;Rps9::3;Rufy2::3;Samd14::3;Serpini1::3;Sft2d3::3;Shank1::3;Shisa5::3;Slc14a1::3;Slc17a9::3;Slc25a42::3;Slc26a11::3;Slc35b3::3;Smpdl3a::3;Snx33::3;Son::3;Sp6::3;Srrm2::3;Sspo::3;Stim1::3;Strip1::3;Syt11::3;Szt2::3;Tbc1d10c::3;Tbc1d17::3;Tbc1d8::3;Tbc1d9::3;Tcf25::3;Tef::3;Tesc::3;Thtpa::3;Tle6::3;Tmc3::3;Tmem50b::3;Tmie::3;Tom1::3;Tom1l2::3;Trim26::3;Trim41::3;Trnp1::3;Trp53bp2::3;Trpm7::3;Ttbk1::3;Ttc13::3;Tyk2::3;Ubr1::3;Ubr2::3;Wdfy4::3;Yeats2::3;Zbtb16::3;Zc3h7a::3;Zdhhc15::3;Zdhhc17::3;Zfp1::3;Zfp286::3;Zfp518a::3;Zfp526::3;Zfp687::3;Zfp709::3;Zfp712::3;Zfp777::3;Zfyve26::3;Zkscan3::3;Zzef1::3;Abhd15::2;Abi3::2;Actn2::2;Adam11::2;Adamts10::2;Adamts3::2;Ago1::2;Akap5::2;Aldh6a1::2;Alyref2::2;Ampd1::2;Ampd3::2;Ankrd12::2;Ankrd16::2;Ankrd6::2;Ankzf1::2;Apc::2;Apobec1::2;App::2;Appl2::2;Arhgap32::2;Arhgef4::2;Arhgef40::2;Arid4a::2;Arl10::2;Arpp21::2;Arsg::2;Ash1l::2;Atl1::2;Atp13a2::2;Atp1a3::2;Atp1b2::2;Atxn7l3::2;Axin2::2;B3gat2::2;Bfar::2;Bhlha15::2;Blnk::2;Brap::2;Btbd11::2;C4bp::2;Cacfd1::2;Car11::2;Car15::2;Card14::2;Cc2d1b::2;Ccdc17::2;Ccdc84::2;Cela1::2;Chmp1a::2;Chst1::2;Chst10::2;Cirbp::2;Cited4::2;Clasrp::2;Cldn13::2;Cntn1::2;Cpq::2;Cpt1c::2;Cr1l::2;Csf1r::2;Csf3r::2;Ctsh::2;Ctss::2;Cxxc1::2;Cyb561d1::2;Cyhr1::2;Cym::2;Cyp4f13::2;Dalrd3::2;Dbp::2;Dcaf4::2;Dcaf7::2;Deaf1::2;Derl3::2;Dguok::2;Dhx16::2;Dmbt1::2;Dnajc7::2;Dnase1::2;Dnase1l2::2;Dse::2;Dtx1::2;Dvl2::2;Dzank1::2;E4f1::2;Egln2::2;Ehhadh::2;Eif4a2::2;Enkur::2;Enpp2::2;Epc1::2;Epx::2;Ercc5::2;Fam160b2::2;Fam98c::2;Fbxl2::2;Fbxo46::2;Fbxo7::2;Fbxw10::2;Fbxw5::2;Fchsd1::2;Flot1::2;Flt3::2;Fnbp4::2;Fuz::2;G0s2::2;Gba2::2;Gda::2;Gga1::2;Ggnbp1::2;Glt8d2::2;Gm614::2;Gp6::2;Gpatch2::2;Gpc2::2;Gprc5b::2;Gps2::2;Grcc10::2;Gria3::2;Grk6::2;Gsdmd::2;Gzmm::2;H2-Eb2::2;H2-Ob::2;H2-Q6::2;Hap1::2;Hdac11::2;Hepacam2::2;Hnrnph3::2;Hoxa7::2;Hsdl1::2;Hsf4::2;Hspb1::2;Icam2::2;Ift140::2;Igflr1::2;Igsf6::2;Il27ra::2;Ilvbl::2;Impg2::2;Ip6k1::2;Ip6k2::2;Irak1::2;Itga2b::2;Kctd2::2;Kdm5b::2;Kifc2::2;Kin::2;Kirrel3::2;Klhdc1::2;Klra10::2;Krtcap3::2;Lbp::2;Lck::2;Lefty1::2;Leng9::2;Lipa::2;Lmbr1l::2;Loxl3::2;Lrig2::2;Lsm14b::2;Ltbp3::2;Lyrm7::2;Maml1::2;Man2a2::2;Map4k2::2;March1::2;Mdc1::2;Mgrn1::2;Mia3::2;Micall1::2;Midn::2;Mmp12::2;Mmp14::2;Mrpl24::2;Mylk3::2;Ncoa4::2;Ncor1::2;Nrgn::2;Nudt6::2;Ocrl::2;Ormdl1::2;Otud3::2;Otud5::2;Palm3::2;Pank4::2;Pdlim4::2;Pea15a::2;Phf21b::2;Phf3::2;Pid1::2;Pigp::2;Pkd1::2;Pkdcc::2;Pkn1::2;Pla2g4b::2;Plcd3::2;Ppp1r37::2;Preb::2;Prickle3::2;Prkag1::2;Prkd2::2;Prpf39::2;Prrg2::2;Prrt1::2;Prrt3::2;Psenen::2;Pskh1::2;Qpctl::2;R3hcc1l::2;Rab11b::2;Rabep2::2;Rabgap1::2;Ralgapb::2;Ralgps1::2;Rasgrp3::2;Rbm12b2::2;Rbm4b::2;Rc3h2::2;Rccd1::2;Rcn3::2;Rftn2::2;Rhd::2;Rnasek::2;Rnf111::2;Rnf185::2;Rnf32::2;Rpl23a::2;Rpl30::2;Rplp2::2;Rps14::2;Rps15::2;Rps16::2;Rps27::2;Rps28::2;Rps4x::2;Rps6ka4::2;Rps7::2;Rpsa::2;Rufy1::2;Rufy4::2;Ryr3::2;Sap25::2;Sbf1::2;Scai::2;Scn11a::2;Sdsl::2;Sec14l2::2;Sertad1::2;Sfxn3::2;Sgpp1::2;Sh3tc1::2;Slc12a9::2;Slc16a5::2;Slc18a2::2;Slc27a6::2;Slc37a2::2;Slc38a7::2;Slc50a1::2;Slco2a1::2;Snx19::2;Sorcs2::2;Spryd3::2;St6gal1::2;Stard10::2;Steap3::2;Stk25::2;Strc::2;Syde1::2;Tango2::2;Tbce::2;Tbx6::2;Tcea2::2;Tdrd7::2;Tecpr1::2;Tfcp2::2;Tfeb::2;Tfr2::2;Thap2::2;Timp2::2;Tle2::2;Tlr9::2;Tmc6::2;Tmem106a::2;Tmem176a::2;Tmem230::2;Tmem42::2;Tmem59::2;Tmem63a::2;Tmem81::2;Tnfaip2::2;Tnfrsf22::2;Tnks1bp1::2;Tnks2::2;Trappc11::2;Trappc8::2;Trmt10b::2;Ttf1::2;Ttn::2;Ttyh2::2;Tubgcp3::2;Tyrobp::2;Uba52::2;Ube4a::2;Unc5cl::2;Usf1::2;Usp32::2;Usp33::2;Usp48::2;Usp53::2;Uvssa::2;Vamp5::2;Vmn2r84::2;Vmn2r96::2;Vmn2r97::2;Vmn2r98::2;Vopp1::2;Vps26b::2;Whamm::2;Wipf2::2;Xpc::2;Ythdc1::2;Zbtb22::2;Zbtb25::2;Zbtb4::2;Zbtb9::2;Zcchc6::2;Zfp14::2;Zfp316::2;Zfp319::2;Zfp354c::2;Zfp385a::2;Zfp459::2;Zfp462::2;Zfp513::2;Zfp677::2;Zfp68::2;Zfp707::2;Zfp768::2;Zfp868::2;Zfp87::2;Zfp882::2;Zfp952::2;Zfp959::2;Znrd1as::2;Zswim8::2;Zxdc::2;Abca2::1;Abca7::1;Abcc10::1;Abhd16a::1;Abhd6::1;Acaa1a::1;Acad10::1;Acad8::1;Acrbp::1;Acsf2::1;Acss1::1;Acyp1::1;Adck2::1;Adcy3::1;Ago4::1;Aim2::1;Aldh5a1::1;Alkbh6::1;Ankrd23::1;Ap4b1::1;Ap5b1::1;Apba1::1;Apln::1;Apoe::1;Apol10b::1;Apol7b::1;Aqp3::1;Arl4d::1;Arrb1::1;Arrdc1::1;Art3::1;Asic1::1;Atg2a::1;B4galt6::1;Baiap3::1;Bbs1::1;Bend5::1;Blk::1;Blvrb::1;Bsdc1::1;Btbd16::1;Btbd7::1;Cachd1::1;Cacna1s::1;Cacna2d2::1;Cald1::1;Camta2::1;Caprin2::1;Casp9::1;Cc2d1a::1;Ccdc125::1;Ccdc136::1;Ccdc142::1;Ccdc85b::1;Ccpg1::1;Cd163::1;Cd163l1::1;Cd19::1;Cd1d1::1;Cd37::1;Cd59a::1;Cd79a::1;Cdk16::1;Cdk2ap2::1;Cep63::1;Chic1::1;Clcn7::1;Clu::1;Cog1::1;Copz2::1;Cpa6::1;Cpne8::1;Creb3::1;Ctsa::1;Ctsg::1;Ctsl::1;Ctso::1;Ctsw::1;Cyp4v3::1;Dbndd2::1;Dcaf11::1;Dcaf8::1;Ddrgk1::1;Ddx60::1;Dennd5b::1;Dennd6a::1;Deptor::1;Dgkq::1;Dnajb9::1;Doc2g::1;Dqx1::1;Dtx2::1;Ears2::1;Efnb1::1;Egfl8::1;Elk1::1;Eme2::1;Endov::1;Epha3::1;Epm2a::1;Eps8l1::1;Erp27::1;Evc::1;Evc2::1;Exd2::1;F5::1;Fam135a::1;Fam135b::1;Fam168b::1;Fam184b::1;Fam186b::1;Fam193b::1;Fam219a::1;Fam83a::1;Faxc::1;Fbxl12::1;Fbxo10::1;Fcer1g::1;Fgf11::1;Fhod3::1;Fibp::1;Ficd::1;Flad1::1;Flcn::1;Fmo1::1;Fn3k::1;Fpgt::1;Fry::1;Fv1::1;Gak::1;Galnt11::1;Galnt4::1;Gbf1::1;Gcdh::1;Gdi1::1;Ggt1::1;Gja1::1;Gng11::1;Gopc::1;Gprasp1::1;Gprasp2::1;Grin2d::1;Gstm1::1;Guca1b::1;Hal::1;Hebp1::1;Herc2::1;Herc4::1;Hexim1::1;Hid1::1;Hint2::1;Hist1h1c::1;Hist3h2a::1;Hoxa3::1;Hoxb4::1;Hps3::1;Hs3st3a1::1;Ids::1;Idua::1;Il11ra1::1;Il5ra::1;Ino80b::1;Inpp5e::1;Ipo8::1;Iqcc::1;Irf3::1;Ist1::1;Jag1::1;Jmjd8::1;Josd2::1;Jrkl::1;Kbtbd3::1;Kcnh3::1;Kcnh6::1;Kctd18::1;Kel::1;Klf1::1;Klrc2::1;Lemd3::1;Letm2::1;Limk1::1;Lin52::1;Llgl2::1;Lrrc45::1;Ly6d::1;Lyl1::1;Mamdc4::1;Maneal::1;Map4k5::1;Mast4::1;Mau2::1;Mbd6::1;Mblac2::1;Mcoln3::1;Mctp1::1;Med12::1;Metap1d::1;Mfap1b::1;Mfap3l::1;Mib2::1;Mipol1::1;Msantd2::1;Myo18b::1;Myo9b::1;Myzap::1;Naa60::1;Naip6::1;Napg::1;Nbeal1::1;Nbr1::1;Nccrp1::1;Ncstn::1;Nek3::1;Nhlrc3::1;Nkiras1::1;Nkx1-2::1;Nme3::1;Nprl2::1;Nrbp1::1;Nuggc::1;Nwd1::1;Oosp1::1;P2rx7::1;Pan2::1;Paqr9::1;Pbxip1::1;Pcif1::1;Pde6b::1;Pdk2::1;Pex5::1;Pfdn5::1;Phf1::1;Phkg2::1;Phospho2::1;Phyhip::1;Pigo::1;Pip5k1c::1;Pnck::1;Polg2::1;Pon3::1;Ppfibp2::1;Ppil4::1;Ppox::1;Ppp1r15a::1;Prdm9::1;Prg4::1;Prr14::1;Prss35::1;Ptcd1::1;Ptov1::1;Pygo2::1;Pyroxd2::1;Rab2b::1;Rab4a::1;Rarg::1;Rasal3::1;Rassf1::1;Rassf4::1;Rbak::1;Rbbp9::1;Rbm39::1;Rbm48::1;Reln::1;Reps2::1;Rfx1::1;Rfxank::1;Rgl2::1;Rgp1::1;Rgs19::1;Rgs9bp::1;Rimbp3::1;Rnf146::1;Rnf40::1;Rpl13a::1;Rpl17::1;Rpl18a::1;Rpl35a::1;Rpl37a::1;Rpl9::1;Rps10::1;Rps19::1;Rps21::1;Rps29::1;Rps5::1;Rrnad1::1;Rundc1::1;Rusc1::1;Rusc2::1;S1pr5::1;Sbno2::1;Scamp2::1;Scamp3::1;Scaper::1;Scg5::1;Scrn3::1;Sept8::1;Setd2::1;Sez6l2::1;Sgpl1::1;Sh3glb2::1;Shank3::1;Shpk::1;Sirpa::1;Slc13a1::1;Slc25a21::1;Slc25a29::1;Slc25a38::1;Slc26a8::1;Slc39a13::1;Slc39a3::1;Slc3a1::1;Slc4a2::1;Slc7a4::1;Sort1::1;Spaca1::1;Spats2l::1;Sphk1::1;Spta1::1;Srcap::1;Stard3::1;Stk11::1;Stk16::1;Stx1a::1;Stx2::1;Styk1::1;Swsap1::1;Syvn1::1;Tagln::1;Tas1r3::1;Taz::1;Tbc1d20::1;Tbc1d8b::1;Tchp::1;Tead2::1;Tet1::1;Tgoln1::1;Thumpd2::1;Tifab::1;Tle1::1;Tlr12::1;Tmed4::1;Tmem127::1;Tmem191c::1;Tmem63b::1;Tmem72::1;Tmem8::1;Tmx4::1;Tnfrsf17::1;Tpmt::1;Tppp::1;Tprgl::1;Trf::1;Trim12a::1;Trim39::1;Trim58::1;Trim65::1;Trip6::1;Trmt112::1;Trove2::1;Tsc1::1;Tspo2::1;Ttc3::1;Tulp2::1;Tvp23a::1;Txndc15::1;Uba7::1;Ubr3::1;Ubxn6::1;Uck1::1;Ulk3::1;Uros::1;Use1::1;Usp19::1;Usp21::1;Vamp2::1;Vars2::1;Vkorc1::1;Vmn1r58::1;Vps72::1;Wasl::1;Wls::1;Wsb2::1;Xkrx::1;Yod1::1;Zbtb24::1;Zc3h3::1;Zfand2b::1;Zfp112::1;Zfp12::1;Zfp120::1;Zfp157::1;Zfp174::1;Zfp180::1;Zfp182::1;Zfp235::1;Zfp276::1;Zfp317::1;Zfp318::1;Zfp36::1;Zfp369::1;Zfp429::1;Zfp442::1;Zfp456::1;Zfp472::1;Zfp493::1;Zfp58::1;Zfp595::1;Zfp597::1;Zfp619::1;Zfp628::1;Zfp652::1;Zfp740::1;Zfp84::1;Zfp865::1;Zfp874a::1;Zfp879::1;Zfp942::1;Zfp943::1;Zfp945::1;Zfp946::1;Zfp954::1;Zkscan7::1;Zmat1::1;Zscan18::1;Zscan20::1;Zscan26::1;Zxdb::1	Id2::119;Lpp::111;Sox5::95;Jarid2::88;Foxo1::82;Ets1::81;Prdm1::78;Pik3r1::69;Akap13::68;F13a1::67;Chd7::66;Runx1::66;Zfp36l2::64;Klf3::63;Ly86::62;Prex1::57;Ankrd55::56;Olig3::56;Smad7::56;Tgfbr2::55;Trib2::54;Maf::53;St3gal1::53;Rnf144a::52;Rplp1::52;Il15::51;Tox::50;Btg1::49;Cysltr2::49;Bcl2l14::48;Peli1::46;Rreb1::46;Dmrta1::45;Lpin1::45;Sorl1::44;Maml3::43;Bcl11b::42;Cxcr4::42;Jun::42;Klf7::42;Nck2::42;Pgap1::41;Sspn::41;Itpr2::40;Il6st::39;Lef1::38;Map3k15::38;Hivep2::37;Pde4b::37;Rab11fip4::37;Slco3a1::37;Nedd4l::36;Rps24::36;Arl4c::35;Fam105a::35;Il7r::35;Ppm1h::35;Hlx::34;Plcl2::34;Setd4::34;Sgms1::34;Traf3ip2::34;Gse1::33;Kit::33;Map3k1::33;Med13l::33;Trerf1::33;Camk2d::32;Cited2::32;Dusp10::32;Ikzf1::32;Ncoa2::32;Chd2::31;Frmd4a::31;Mon2::31;Prkcb::31;Rapgef2::31;Sox4::31;Specc1l::31;Amigo2::30;Grap2::30;Znrf2::30;Znrf3::30;Ccdc71l::29;Erg::29;Gpr183::29;Klf4::29;Kremen1::29;Pip4k2a::29;Rapgef6::29;Smad3::29;Tle4::29;Trat1::29;Zdhhc14::29;Zfp704::29;Ccdc88c::28;Ext1::28;Irf2bpl::28;Raver2::28;Snx29::28;Usp20::28;Utrn::28;Arnt2::27;Cd8a::27;Ddit4::27;Dyrk1a::27;Lbh::27;Lmo4::27;Pag1::27;Ptk2b::27;S1pr1::27;Syk::27;Syt6::27;Ubac2::27;Zcchc2::27;Zfand3::27;Actn1::26;Arid1a::26;Frmd4b::26;Itga4::26;Ncoa3::26;Rgs18::26;Sgk1::26;Tcf7::26;Cacna1e::25;Hdac4::25;Hes1::25;Hpcal1::25;Klf13::25;Nab1::25;Nr3c2::25;Nrip1::25;Sipa1l2::25;Vps13d::25;Zfat::25;Arid1b::24;Chrna2::24;Cxxc5::24;Map7::24;Myo1d::24;Syf2::24;Zfp236::24;Ahdc1::23;Ankrd11::23;Bin1::23;Cbx4::23;Cd200r3::23;Clec2d::23;Cmah::23;Cpm::23;Filip1l::23;Galnt2::23;Ikbke::23;Kbtbd11::23;Lrch1::23;Pde7a::23;Siah1a::23;Uvrag::23;Zbtb20::23;Aftph::22;Crtc3::22;Cyth1::22;Ebf1::22;Gtf2i::22;Kcna2::22;Mtss1::22;Nedd9::22;Pik3r5::22;Psd2::22;Ptpre::22;Ss18::22;Txk::22;Acvr2a::21;Fez2::21;Fhdc1::21;Hhat::21;Hs6st1::21;Ldlrad4::21;Lrrn3::21;Ppcdc::21;Ranbp9::21;Sema4b::21;Tnrc6b::21;Zap70::21;Adrb2::20;Apol8::20;Bach2::20;Cdc42ep3::20;Mllt10::20;Rasl11b::20;Tacc1::20;Tnfaip8::20;Tpst2::20;Xylt1::20;Antxr2::19;Arid2::19;B4galnt1::19;Car2::19;Cd40lg::19;Disc1::19;Dmxl1::19;Dock2::19;Dyrk2::19;Fam46c::19;Fos::19;Gadd45a::19;Igf2bp2::19;Pdcd4::19;Ppp2r5a::19;Ralgapa2::19;Sh3tc2::19;Spsb1::19;Tlr1::19;Arhgap12::18;Coro2b::18;Herc1::18;Lgmn::18;Myom1::18;Plec::18;Psen2::18;Rapgef4::18;Rps23::18;Rtn4rl1::18;Tnrc6a::18;Txlnb::18;Arhgap27::17;Ccnd1::17;Cyth4::17;Degs2::17;Dkk3::17;Ephb6::17;Gramd1a::17;Hbp1::17;March3::17;Mettl8::17;Nav2::17;Nt5e::17;Parp8::17;Ppargc1a::17;Ptch1::17;Rev3l::17;Rictor::17;Scml4::17;Ski::17;Snrk::17;Xcr1::17;Alox5ap::16;Arid3b::16;Bcl9l::16;Cbx7::16;Dgkg::16;Fam184a::16;Flnb::16;Galm::16;Gpr15::16;Hectd2::16;Hs3st3b1::16;Ildr1::16;Iqsec1::16;Jmjd1c::16;L3mbtl3::16;Lrrfip1::16;Ly9::16;Mvb12b::16;Mycbp2::16;Osbpl9::16;Prkar2b::16;Prlr::16;Rere::16;Sh2d4a::16;Spry2::16;Ssh2::16;Suco::16;Tnks::16;Zmynd11::16;Adrb1::15;Ank::15;C1qtnf9::15;Chdh::15;Disp1::15;Dscam::15;Fgfr1::15;Fosb::15;Gpr155::15;Inpp4a::15;Lix1::15;Mcoln2::15;Rara::15;Rassf3::15;Sbk1::15;Smarca2::15;Sorbs3::15;Spon1::15;Tbc1d16::15;Tpt1::15;Adam6b::14;Aig1::14;Akna::14;Bbs4::14;Card11::14;Cd84::14;Cmtm6::14;Col18a1::14;Cux1::14;Elmsan1::14;F2rl1::14;Fam3c::14;Foxk1::14;Fyco1::14;Gpr132::14;Hectd1::14;Hmg20a::14;Igf1r::14;Il6ra::14;Ino80d::14;Itgax::14;Itpkb::14;Kansl1::14;Kcnmb4::14;Lcn4::14;Map4k3::14;Mcl1::14;Msn::14;Ncoa1::14;Nrp2::14;Olfml3::14;Plcg1::14;Plekha5::14;Prkce::14;Rab44::14;Rassf5::14;Scfd2::14;Sdc1::14;Smg6::14;Srsf5::14;Tcp11::14;Tmem243::14;Tnik::14;Vangl2::14;Vps13a::14;Wnt5b::14;Arl15::13;Atg14::13;Banp::13;Cass4::13;Ccl5::13;Ccr9::13;Cd300a::13;Cd38::13;Dgkz::13;Etv3::13;Fbxl22::13;Fcho2::13;Galnt10::13;Gpcpd1::13;Itgam::13;Klrb1c::13;Lrch3::13;Macf1::13;Map3k14::13;Morc3::13;Nsg2::13;Plekho1::13;Psd3::13;Pxn::13;Qpct::13;Rad9b::13;Rassf2::13;Rbm33::13;Rbpms::13;Ric8b::13;Sap30l::13;She::13;Tpra1::13;Ttc28::13;Wdr95::13;Zbtb38::13;Zcchc7::13;Abca1::12;Abhd2::12;Adamtsl4::12;Afap1::12;Apbb2::12;Cldn10::12;Cox7a2l::12;Cstf2t::12;Dip2b::12;Dnajc3::12;Fam83f::12;Foxj2::12;Gas7::12;Gpatch2l::12;Gramd4::12;Heca::12;Hmbox1::12;Icosl::12;Ifngr2::12;Kif5c::12;Klrb1b::12;Klre1::12;Laptm4a::12;Ldlrap1::12;Limd1::12;Magi2::12;Pde2a::12;Plxna4::12;Ppp1r3f::12;Prdm2::12;Rasgrf2::12;Rcor1::12;Rin2::12;Samd3::12;Smg1::12;Sox6::12;Tbc1d30::12;Tet3::12;Ttc17::12;Ypel1::12;Zfhx3::12;Adnp::11;Agap1::11;Ap1m2::11;B3gntl1::11;Bhlhe41::11;Cdc42bpg::11;Dopey2::11;Dtx4::11;Elf2::11;Eps15l1::11;Fam160b1::11;Fbxl14::11;Fchsd2::11;Gdpd5::11;Itgb2::11;Kat6b::11;Klrg1::11;Ltbp1::11;Map10::11;Msl2::11;Msrb2::11;Mylip::11;N4bp2::11;Nceh1::11;Osbpl7::11;Pald1::11;Raf1::11;Rps3a1::11;Sik2::11;Slc28a2::11;Snx30::11;Tcf4::11;Tespa1::11;Tob1::11;Ubxn11::11;Zbtb7a::11;Zfp53::11;Abcb4::10;Aff1::10;Apeh::10;Asb1::10;Atp1b1::10;Atxn7::10;Bcar3::10;Bcl9::10;Birc6::10;Bptf::10;Ccnt2::10;Col5a1::10;Cotl1::10;Dedd2::10;Dync1h1::10;Enpp1::10;Epas1::10;Exoc6b::10;Fgd3::10;Gm1043::10;Gm14085::10;Hey1::10;Insr::10;Itm2c::10;Itpr3::10;Jmy::10;Kcnc1::10;Kcnj16::10;Kcnj2::10;Klf2::10;Lonp2::10;Mapk14::10;Mink1::10;Mtif3::10;Mvp::10;Myl9::10;Notch3::10;Pias1::10;Plekhm1::10;Plekhm3::10;Ramp1::10;Rell1::10;Rnf138::10;Rnf145::10;Rph3al::10;Sh2d4b::10;Smg9::10;Sos1::10;Sppl3::10;Stk10::10;Tbk1::10;Tmem87b::10;Tnrc18::10;Tsc22d1::10;Tsc22d3::10;Tuba3a::10;Uggt2::10;Vipr1::10;Wbp1l::10;Wipi1::10;Zdhhc17::10;Add2::9;Aplp2::9;Asxl2::9;B3galt5::9;Baz2b::9;Bicd1::9;Calcrl::9;Ccdc171::9;Ccin::9;Cd4::9;Cdipt::9;Chd9::9;Cttn::9;Dennd4c::9;Epg5::9;Esr1::9;Fam193a::9;Fam222a::9;Galnt6::9;Gbp9::9;Gimap8::9;Gucd1::9;Gzmk::9;Herpud2::9;Hps1::9;Il13ra1::9;Il1r1::9;Inpp5b::9;Inpp5d::9;Irak4::9;Itgad::9;Itgae::9;Klrb1f::9;Lax1::9;Lcor::9;Leprotl1::9;Lrif1::9;Lrp6::9;Lrtm2::9;Man1c1::9;Mdga1::9;Mlxip::9;Nfam1::9;Nipal1::9;Nsd1::9;Ntn4::9;Ormdl3::9;Otud1::9;Pdlim5::9;Plbd1::9;Plekha1::9;Ppp1r13b::9;Prdm11::9;Pttg1ip::9;Serpini1::9;Setd1b::9;Sh3pxd2a::9;Slc12a7::9;Slc25a30::9;Slc44a2::9;Smug1::9;Snn::9;Srpk1::9;Susd2::9;Tbck::9;Trim62::9;Ttbk2::9;Unkl::9;Zbtb2::9;Zdhhc20::9;Zfp592::9;Zfp831::9;Zfp951::9;Zhx3::9;Znfx1::9;Zrsr1::9;Acvr1b::8;Ankrd10::8;Araf::8;Arap1::8;Arap3::8;Arhgap17::8;Arhgef1::8;Atp1b3::8;Bcl11a::8;Camk2a::8;Cbx8::8;Cd3e::8;Cd72::8;Clip1::8;Clip2::8;Col23a1::8;Creb3l2::8;Crebbp::8;Ctnnd1::8;Cx3cr1::8;Cyp2s1::8;Det1::8;Dlgap4::8;Dnajb14::8;Dusp1::8;Ebag9::8;Eef1a1::8;Elac1::8;Ephb2::8;Fam13b::8;Fbxw4::8;Fcgr3::8;Gnptg::8;Gpx3::8;H2-D1::8;H6pd::8;Hhex::8;Irak1::8;Irak3::8;Kcnj8::8;Kif1b::8;Lman1l::8;Mark2::8;Mcmdc2::8;Mef2c::8;Mkl1::8;Mob3a::8;Msl1::8;Myl12b::8;Myo6::8;Nckap5l::8;Nfia::8;Orm2::8;Pcmtd1::8;Pcsk1::8;Pde6d::8;Pias4::8;Pik3ip1::8;Pip5k1b::8;Pnrc1::8;Psd4::8;Qprt::8;Rabac1::8;Rala::8;Ralgps2::8;Rchy1::8;Rpl38::8;Rpp21::8;Sidt1::8;Slc37a1::8;Slc6a19::8;Smad1::8;Smurf1::8;St8sia6::8;Syne2::8;Tex264::8;Tnk2::8;Trappc12::8;Trappc9::8;Tspan9::8;Usp11::8;Vezf1::8;Zfp644::8;Acpp::7;Acss2::7;Adcy1::7;Adcy7::7;Ap5z1::7;Arhgap23::7;Arhgef11::7;Arsg::7;Atp9a::7;Axdnd1::7;Brwd1::7;C2cd2::7;Ccm2::7;Cd46::7;Cd7::7;Cdcp1::7;Cdk13::7;Cep120::7;Chrm3::7;Cic::7;Ckap4::7;Clec2g::7;Colq::7;Cpeb3::7;Dcp1b::7;Dguok::7;Dnmbp::7;Dusp7::7;Emid1::7;Epdr1::7;Fgf2::7;Fnbp1l::7;Galnt9::7;Ifitm10::7;Inpp5a::7;Itch::7;Kcnip3::7;Klhl18::7;Lck::7;Ldb1::7;Lemd2::7;Lyn::7;Mef2d::7;Mn1::7;Mnt::7;Mpp4::7;Muc6::7;Myo7a::7;Nek9::7;Nhsl1::7;Numb::7;Pam::7;Pax5::7;Pccb::7;Pex26::7;Pkd2l2::7;Plat::7;Plgrkt::7;Ppp1r21::7;Prkag2::7;Prpf39::7;Ptpn12::7;Relt::7;Rfx3::7;Rnf43::7;Rrm2b::7;Sh3gl1::7;Shisa5::7;Siglecg::7;Sit1::7;Slc31a2::7;Slc36a1::7;Slc41a3::7;Smpd5::7;Socs3::7;Spin1::7;Taok1::7;Tiparp::7;Tmcc2::7;Tmem176b::7;Tnfrsf25::7;Tnrc6c::7;Tshz3::7;Vav1::7;Vps4a::7;Vwf::7;Wnt4::7;Zkscan3::7;Zmym2::7;Zzef1::7;Abhd8::6;Acp6::6;Afap1l1::6;Akap9::6;Angpt1::6;Ank1::6;Ankrd6::6;Aqp11::6;Arhgap24::6;Arhgap6::6;Arhgef12::6;Arl4d::6;Armc7::6;Atl1::6;Azi2::6;Camk2n1::6;Ccdc102a::6;Ccdc97::6;Cd200r1::6;Cd34::6;Cdip1::6;Cep68::6;Cirbp::6;Commd7::6;Ctss::6;Cyp4f18::6;Cyth3::6;Dgka::6;Dhrs3::6;Dzip1::6;Efr3a::6;Eif3f::6;Epc2::6;Erp27::6;Etl4::6;Fbxo21::6;Fbxo9::6;Fkbp9::6;Gbp8::6;Gcc1::6;Ggt5::6;Gimap5::6;Gm5709::6;H2-Q1::6;H2-Q4::6;Hpn::6;Hvcn1::6;Igsf23::6;Irgc1::6;Kat6a::6;Kbtbd2::6;Lats2::6;Lmo2::6;Ltb::6;Map3k2::6;Map3k3::6;Map3k9::6;Met::6;Midn::6;Ms4a6d::6;Myh10::6;Nbeal1::6;Nudt6::6;Otud5::6;Pacs1::6;Pacs2::6;Pank1::6;Parp10::6;Phf12::6;Pitpnm1::6;Plcb2::6;Pld1::6;Plekha6::6;Pm20d1::6;Ppm1k::6;Prdm10::6;Prg2::6;Prkab1::6;Prrg1::6;Prss12::6;Rab30::6;Rab37::6;Rab38::6;Rbm5::6;Rdh10::6;Ret::6;Rgmb::6;Rhob::6;Rnf185::6;Rpl19::6;Sag::6;Scp2::6;Sf3b1::6;Sh3bgrl2::6;Sipa1l3::6;Slc17a5::6;Slc25a28::6;Slc45a3::6;Slpi::6;Sp2::6;Spice1::6;Spon2::6;Sptb::6;Stim1::6;Synrg::6;Taf8::6;Tal1::6;Tbxas1::6;Tcp11l2::6;Tgm4::6;Thbd::6;Themis2::6;Thra::6;Tifab::6;Tmem108::6;Tmem181a::6;Tmem50b::6;Tnfrsf14::6;Tns3::6;Trim26::6;Trp53bp2::6;Trpm7::6;Trrap::6;Tspan33::6;Tyrobp::6;Ubap1::6;Ubr1::6;Usp22::6;Usp28::6;Vmn2r84::6;Vps37c::6;Xkr6::6;Zbtb40::6;Zdhhc15::6;Zfp335::6;Zfp51::6;Acp5::5;Adamts10::5;Aldh4a1::5;Alox12::5;Ankrd12::5;Ap1b1::5;Arhgap30::5;Arid4a::5;Arntl::5;Atxn7l3::5;Btbd11::5;Btbd16::5;C3::5;C87436::5;Ccdc117::5;Cd200r4::5;Cdc42se1::5;Cdh1::5;Cebpa::5;Cep63::5;Chd3::5;Col16a1::5;Csgalnact2::5;Ctse::5;Dirc2::5;Dnajb2::5;Dnajb4::5;Dock4::5;Dse::5;Dusp11::5;Edem2::5;Ep400::5;Ercc4::5;Ero1lb::5;Fam189b::5;Fbxl17::5;Fbxl3::5;Fbxw5::5;Fcrl1::5;Fkbp15::5;Flna::5;Ggnbp1::5;Gm11696::5;Gsta4::5;H2-K1::5;H2-Q10::5;Icam2::5;Ikbkb::5;Itga1::5;Itsn2::5;Ivd::5;Klhdc1::5;Klra6::5;Krba1::5;Lyrm7::5;Map1lc3a::5;Map3k6::5;Mdm4::5;Meis1::5;Mlycd::5;Mmaa::5;Mmp19::5;Mob3c::5;Mtmr10::5;Nav1::5;Nlk::5;Npepps::5;Orai2::5;Osbpl11::5;P2rx7::5;Pan3::5;Parp6::5;Pde1b::5;Pdpk1::5;Phf21b::5;Phf3::5;Pikfyve::5;Pisd::5;Pkhd1l1::5;Pld3::5;Plekhm2::5;Plvap::5;Pnpla7::5;Pogz::5;Ppil4::5;Ppp1r9b::5;Prkd2::5;Ptpn18::5;Rab33b::5;Rab3ip::5;Rbm4b::5;Rnd3::5;Rnf167::5;Rnf220::5;Rnpepl1::5;Rpgrip1::5;Rps14::5;Rps6ka2::5;Samd14::5;Sgsh::5;Sh3d19::5;Slc22a23::5;Slc35c1::5;Slfn5::5;Smap1::5;Smpdl3a::5;Smurf2::5;Sp1::5;Sp6::5;Spns2::5;Srsf12::5;Steap3::5;Stom::5;Tbc1d10c::5;Tesc::5;Tfeb::5;Thnsl2::5;Timp2::5;Tmc6::5;Tmc8::5;Tmcc1::5;Tram2::5;Trim41::5;Ttc13::5;Tyk2::5;Ube2d1::5;Unc5a::5;Use1::5;Usp48::5;Wdr13::5;Zc3h7a::5;Zcchc12::5;Zfhx2::5;Zfp1::5;Zfp316::5;Zfp36::5;Zfp715::5;Zyx::5;Abca3::4;Abcc10::4;Adam22::4;Akr7a5::4;Alkbh4::4;Alyref2::4;Ampd3::4;Ankhd1::4;Ankmy2::4;Ap3m2::4;Aplp1::4;Apobec2::4;Apol7e::4;Arhgef40::4;Arid4b::4;Arnt::4;Arrdc2::4;Asb13::4;Ash1l::4;Atp7b::4;Atp8a1::4;Brpf3::4;Btbd6::4;Camkk1::4;Ccnjl::4;Cd22::4;Cd244::4;Cdh24::4;Cdkn2aip::4;Cela1::4;Chd8::4;Chst1::4;Cnr2::4;Cnst::4;Coq9::4;Crebl2::4;Cyth2::4;Dbp::4;Dcaf6::4;Dennd4b::4;Dennd6b::4;Dexi::4;Dhx16::4;Dmtf1::4;Dnajc7::4;Dtx1::4;Dync2li1::4;Eaf2::4;Ehhadh::4;Eng::4;Epc1::4;Evi5l::4;Exoc1::4;Ezh1::4;Fam120b::4;Fam83a::4;Fcgrt::4;Fkbp8::4;Flot1::4;Flt3::4;Fnbp4::4;Frat2::4;Gab1::4;Gata2::4;Gba::4;Glt8d2::4;Gm10778::4;Golm1::4;Gpatch2::4;Gpd1l::4;Gzmm::4;H2-Q6::4;Hap1::4;Hdac9::4;Hexa::4;Hgsnat::4;Hsd11b1::4;Hsd3b7::4;Il27ra::4;Impact::4;Ip6k1::4;Itgb5::4;Kdm2a::4;Kdm4c::4;Klhl3::4;Klhl4::4;Klra1::4;Klra10::4;Klra8::4;Klra9::4;Klrc2::4;Klrc3::4;Lbp::4;Lhfpl1::4;Lipa::4;Lpl::4;Man2a2::4;March7::4;Mast3::4;Mast4::4;Mbtps1::4;Micall1::4;Mknk1::4;Mrm1::4;Mtfr1l::4;Mylk::4;Nacad::4;Ncoa4::4;Neurl2::4;Nfe2::4;Nudt16l1::4;P2rx4::4;Palm3::4;Pcdh7::4;Pced1b::4;Pea15a::4;Pigl::4;Pigp::4;Pip5k1c::4;Pkdcc::4;Plekha4::4;Plekhg2::4;Ppp1r18::4;Ppp1r9a::4;Prkag1::4;Prrg2::4;Rab11fip2::4;Rab31::4;Rab3a::4;Ralgapb::4;Rccd1::4;Rcn3::4;Rdh5::4;Rnf111::4;Rnf122::4;Rpl21::4;Rprd2::4;Rps20::4;Rps28::4;Rps9::4;Rufy1::4;Ryr3::4;Sbf1::4;Scn11a::4;Shank1::4;Sipa1::4;Sirt7::4;Slamf9::4;Slc14a1::4;Slc16a5::4;Slc17a9::4;Slc22a3::4;Slc26a11::4;Slc39a13::4;Slco2a1::4;Son::4;Spns3::4;Srrm2::4;Sspo::4;Stard10::4;Strip1::4;Sun2::4;Syngap1::4;Syt11::4;Szt2::4;Tbc1d17::4;Tbc1d9::4;Tef::4;Tk2::4;Tmc3::4;Tmem106a::4;Tmem230::4;Tmem56::4;Tnfrsf17::4;Tom1l2::4;Trim11::4;Trim56::4;Tspan15::4;Tspyl2::4;Ttf1::4;Ttn::4;Txnip::4;Ubr2::4;Ubr3::4;Usp32::4;Yeats2::4;Zbtb16::4;Zcchc6::4;Zfp318::4;Zfp462::4;Zfp740::4;Zfp777::4;Zfp90::4;Zfp956::4;Zmym5::4;Abca2::3;Abi3::3;Abi3bp::3;Acvrl1::3;Adam11::3;Adck5::3;Adh1::3;Akap8l::3;Alg2::3;Als2cl::3;Ampd1::3;Ap5b1::3;Apobec1::3;App::3;Arfgef2::3;Arhgap32::3;Arhgef4::3;Arl10::3;Arpp21::3;Atat1::3;Atg4c::3;Atn1::3;Atp13a2::3;Axin1::3;B3gat2::3;B3gnt8::3;Baiap3::3;Bbs2::3;Bckdhb::3;Bend5::3;Bhlha15::3;Brd1::3;Brf1::3;Btnl10::3;C3ar1::3;Cacfd1::3;Car15::3;Cc2d1a::3;Ccpg1::3;Cd163l1::3;Cd37::3;Cd55::3;Chd6::3;Chmp1a::3;Chrnb2::3;Chst10::3;Cited4::3;Clk2::3;Cntn1::3;Coch::3;Col6a4::3;Copz2::3;Cpeb2::3;Creb3::3;Crlf3::3;Csad::3;Csnk1g1::3;Csrnp2::3;Ctsh::3;Ctsw::3;Cxxc1::3;Cyp4x1::3;Daam1::3;Dalrd3::3;Deaf1::3;Dnaja4::3;Dnajc6::3;Dstyk::3;Dusp23::3;Dvl2::3;Dzank1::3;Egln2::3;Ehbp1l1::3;Eif4a2::3;Elmo3::3;Enpp5::3;Epha1::3;Ephx1::3;F5::3;Fam160a1::3;Fam160b2::3;Fam210b::3;Fam219b::3;Fam45a::3;Fcgr2b::3;Fer::3;Fibp::3;Fuz::3;G0s2::3;Gabbr1::3;Gabrr2::3;Gatm::3;Gda::3;Gdf11::3;Ggcx::3;Gigyf1::3;Glyctk::3;Gm614::3;Gon4l::3;Gpatch11::3;Gpkow::3;Grb10::3;Grcc10::3;Gripap1::3;Grk6::3;Hcst::3;Hnrnph3::3;Hsf4::3;Hspa1b::3;Hspb1::3;Idnk::3;Iffo1::3;Igfbp4::3;Igflr1::3;Impg2::3;Kcng2::3;Kctd2::3;Kdm1b::3;Kdm5b::3;Kif19a::3;Kin::3;Kirrel3::3;Klhl36::3;Klri2::3;Krtcap3::3;Lefty1::3;Letm2::3;Lmbr1l::3;Loxl3::3;Lrig2::3;Lsm14b::3;Mapk8ip3::3;Mapre3::3;Marveld1::3;Mau2::3;Mbd1::3;Mdc1::3;Mgrn1::3;Mia3::3;Mitf::3;Mks1::3;Mmp14::3;Mroh1::3;Mrpl24::3;Ncor1::3;Ndst2::3;Neu1::3;Nfrkb::3;Nipa1::3;Nisch::3;Nrg2::3;Nwd1::3;Nynrin::3;Oplah::3;Ormdl1::3;Otud3::3;Pbx2::3;Pcf11::3;Pfkfb2::3;Pgm2l1::3;Phospho2::3;Pi4kb::3;Pid1::3;Pkd1::3;Pkn1::3;Pla2g4b::3;Plcd3::3;Plod1::3;Ppp1r12b::3;Prickle3::3;Prkaa1::3;Prss50::3;Psenen::3;Pskh1::3;Rab40c::3;Rarg::3;Rasal3::3;Rassf1::3;Rbm39::3;Rc3h2::3;Rhobtb2::3;Rnf5::3;Rpl30::3;Rps11::3;Rps21::3;Rps4x::3;Rps6ka4::3;Rps7::3;Rpsa::3;Rufy2::3;Rusc1::3;Rusc2::3;Scrn3::3;Sertad1::3;Setd2::3;Sft2d3::3;Sfxn3::3;Slc18a2::3;Slc25a42::3;Slc35b3::3;Slc37a2::3;Snx33::3;Sorcs2::3;Spaca1::3;St6gal1::3;Stk25::3;Styk1::3;Syvn1::3;Tbc1d8::3;Tbce::3;Tbx6::3;Tcf25::3;Tecpr1::3;Tfr2::3;Thap2::3;Thtpa::3;Tle1::3;Tle2::3;Tle6::3;Tlr9::3;Tmem42::3;Tmem59::3;Tmem63a::3;Tmie::3;Tnfrsf22::3;Tnks1bp1::3;Tnks2::3;Tom1::3;Trappc11::3;Trappc8::3;Trmt112::3;Trnp1::3;Ttbk1::3;Uba52::3;Usf1::3;Usp53::3;Uvssa::3;Vopp1::3;Wdfy4::3;Wipf2::3;Wsb2::3;Xpc::3;Zbtb25::3;Zbtb9::3;Zfp112::3;Zfp169::3;Zfp180::3;Zfp286::3;Zfp518a::3;Zfp526::3;Zfp597::3;Zfp619::3;Zfp687::3;Zfp709::3;Zfp712::3;Zfp768::3;Zfp868::3;Zfyve26::3;Znrd1as::3;Abca7::2;Abhd15::2;Actn2::2;Adamts3::2;Adcy3::2;Ago1::2;Akap5::2;Alas2::2;Aldh6a1::2;Ankrd16::2;Ankzf1::2;Ap4b1::2;Apc::2;Apln::2;Appl2::2;Arhgap4::2;Arrb1::2;Art3::2;Atp1a3::2;Atp1b2::2;Axin2::2;Bfar::2;Blk::2;Blnk::2;Brap::2;Btbd7::2;C4bp::2;Cacna1s::2;Caprin2::2;Car11::2;Card14::2;Casp9::2;Cc2d1b::2;Ccdc126::2;Ccdc142::2;Ccdc17::2;Ccdc84::2;Ccdc85b::2;Cd1d1::2;Cd59a::2;Cd81::2;Cdk2ap2::2;Chic1::2;Clasrp::2;Cldn13::2;Clk4::2;Cpq::2;Cpt1c::2;Cr1l::2;Csf1r::2;Csf3r::2;Cyb561d1::2;Cyhr1::2;Cym::2;Cyp4f13::2;Dcaf4::2;Dcaf7::2;Dcaf8::2;Dennd1c::2;Derl3::2;Dgkq::2;Dmbt1::2;Dnajb1::2;Dnase1::2;Dnase1l2::2;Dqx1::2;E4f1::2;Ears2::2;Endov::2;Enkur::2;Enpp2::2;Epx::2;Ercc5::2;Esco1::2;Exd2::2;Fam168b::2;Fam98c::2;Fbxl2::2;Fbxo10::2;Fbxo46::2;Fbxo7::2;Fbxw10::2;Fchsd1::2;Fhod1::2;Flcn::2;Galnt11::2;Gba2::2;Gga1::2;Ggt1::2;Gopc::2;Gp6::2;Gpc2::2;Gprc5b::2;Gps2::2;Gria3::2;Gsdmd::2;H2-Eb2::2;H2-Ke6::2;H2-Ob::2;Hdac11::2;Hepacam2::2;Herc2::2;Herc4::2;Hist1h1c::2;Hoxa3::2;Hoxa7::2;Hsdl1::2;Ift140::2;Igsf6::2;Il11ra1::2;Ilvbl::2;Inpp5e::2;Ip6k2::2;Ist1::2;Itga2b::2;Kbtbd3::2;Kcnh3::2;Kifc2::2;Lemd3::2;Leng9::2;Limk1::2;Llgl2::2;Ltbp3::2;Lyl1::2;Maml1::2;Mansc1::2;Map4k2::2;Mapk1ip1::2;March1::2;Mbd6::2;Metap1d::2;Mettl23::2;Mipol1::2;Mmp12::2;Msantd2::2;Mus81::2;Mylk3::2;Myo9b::2;Napg::2;Nbr1::2;Ncstn::2;Nek3::2;Nhlrc3::2;Nkiras1::2;Nme3::2;Nrgn::2;Ocrl::2;Pan2::2;Pank4::2;Pbxip1::2;Pcif1::2;Pde6b::2;Pdlim4::2;Pex5::2;Phf20l1::2;Polg2::2;Polm::2;Ppp1r15a::2;Ppp1r37::2;Preb::2;Prg4::2;Prr14::2;Prrt1::2;Prrt3::2;Ptcd1::2;Qpctl::2;R3hcc1l::2;Rab11b::2;Rabep2::2;Rabgap1::2;Rabggta::2;Ralgps1::2;Rasgrp3::2;Rbm12b2::2;Rbm48::2;Reps2::2;Rftn2::2;Rfx1::2;Rgl2::2;Rhd::2;Ring1::2;Rnasek::2;Rnf146::2;Rnf32::2;Rnf40::2;Rpl17::2;Rpl23a::2;Rpl35a::2;Rpl37a::2;Rpl9::2;Rplp2::2;Rps10::2;Rps15::2;Rps16::2;Rps19::2;Rps27::2;Rps29::2;Rps3::2;Rufy4::2;Rxrb::2;Sap25::2;Sbno2::2;Scai::2;Scamp2::2;Scaper::2;Sdsl::2;Sec14l2::2;Sgpl1::2;Sgpp1::2;Sh3tc1::2;Slc12a9::2;Slc25a29::2;Slc26a8::2;Slc27a6::2;Slc38a7::2;Slc4a1::2;Slc4a2::2;Slc50a1::2;Snx19::2;Sphk1::2;Spryd3::2;Stard3::2;Stk16::2;Strc::2;Stx1a::2;Stx2::2;Swsap1::2;Syde1::2;Tagln::2;Tango2::2;Tcaim::2;Tcea2::2;Tchp::2;Tdrd7::2;Tead2::2;Tet1::2;Tfcp2::2;Tgoln1::2;Tmem167b::2;Tmem176a::2;Tmem81::2;Tnfaip2::2;Tprgl::2;Trim12a::2;Trim39::2;Trmt10b::2;Trove2::2;Ttc3::2;Ttyh2::2;Tubgcp3::2;U2af1l4::2;Uba7::2;Ube4a::2;Ubxn6::2;Uck1::2;Uckl1::2;Ulk3::2;Unc5cl::2;Usp33::2;Vamp2::2;Vamp5::2;Vmn2r96::2;Vmn2r97::2;Vmn2r98::2;Vps26b::2;Vps72::2;Wasl::2;Whamm::2;Wls::2;Ythdc1::2;Zbtb22::2;Zbtb24::2;Zbtb4::2;Zc3h3::2;Zfp12::2;Zfp14::2;Zfp174::2;Zfp317::2;Zfp319::2;Zfp354c::2;Zfp384::2;Zfp385a::2;Zfp429::2;Zfp456::2;Zfp459::2;Zfp472::2;Zfp513::2;Zfp658::2;Zfp677::2;Zfp68::2;Zfp707::2;Zfp87::2;Zfp882::2;Zfp945::2;Zfp952::2;Zfp959::2;Zfp963::2;Zmym6::2;Zscan20::2;Zswim8::2;Zxdc::2;Abhd16a::1;Abhd6::1;Acaa1a::1;Acad10::1;Acad8::1;Acap1::1;Acrbp::1;Acsf2::1;Acss1::1;Acyp1::1;Adck2::1;Ago4::1;Aim2::1;Aldh5a1::1;Alg1::1;Alkbh6::1;Ankrd23::1;Anks3::1;Ano6::1;Apba1::1;Apoe::1;Apol10b::1;Apol7b::1;Aqp3::1;Arl16::1;Arrdc1::1;Arsk::1;Asic1::1;Atg2a::1;B4galt6::1;Bbs1::1;Bcl7b::1;Blvrb::1;Bod1l::1;Brat1::1;Bsdc1::1;Btk::1;Cachd1::1;Cacna2d2::1;Cald1::1;Camta2::1;Cant1::1;Carns1::1;Ccdc125::1;Ccdc136::1;Ccnl2::1;Cd163::1;Cd19::1;Cd68::1;Cd79a::1;Cdk16::1;Cep95::1;Cfp::1;Clcn2::1;Clcn7::1;Clk1::1;Clu::1;Cog1::1;Cog8::1;Cpa6::1;Cpne8::1;Crb3::1;Ctsa::1;Ctsg::1;Ctsl::1;Ctso::1;Cyp4v3::1;D2hgdh::1;Dbndd2::1;Dcaf11::1;Ddrgk1::1;Ddx5::1;Ddx60::1;Dennd5b::1;Dennd6a::1;Deptor::1;Dffb::1;Dnajb9::1;Dnajc28::1;Doc2g::1;Dopey1::1;Dtx2::1;Dvl3::1;Efnb1::1;Egfl8::1;Eif4ebp2::1;Elk1::1;Emc10::1;Eme2::1;Epha3::1;Epm2a::1;Eps8l1::1;Evc::1;Evc2::1;Extl1::1;F8a::1;Fam135a::1;Fam135b::1;Fam184b::1;Fam186b::1;Fam193b::1;Fam219a::1;Faxc::1;Fbrs::1;Fbxl12::1;Fcer1g::1;Fgf11::1;Fhod3::1;Ficd::1;Flad1::1;Fmo1::1;Fn3k::1;Fpgt::1;Fry::1;Fv1::1;Gak::1;Galnt4::1;Gbf1::1;Gcdh::1;Gdi1::1;Gga3::1;Gja1::1;Gm527::1;Gmip::1;Gng11::1;Gprasp1::1;Gprasp2::1;Grin2d::1;Grk4::1;Grm6::1;Gstm1::1;Guca1b::1;H2-M3::1;Hal::1;Hars2::1;Hebp1::1;Hexim1::1;Hgs::1;Hid1::1;Hint2::1;Hist2h2ac::1;Hist3h2a::1;Hoxb4::1;Hps3::1;Hps5::1;Hs3st3a1::1;Ids::1;Idua::1;Il2rg::1;Il5ra::1;Ino80b::1;Ipo8::1;Iqcc::1;Iqce::1;Irf3::1;Jag1::1;Jmjd8::1;Josd2::1;Jrkl::1;Kcnh6::1;Kctd18::1;Kel::1;Klf1::1;Klhl20::1;Klhl7::1;Klk8::1;Klra7::1;Lin52::1;Lrrc23::1;Lrrc45::1;Ly6d::1;Lypla2::1;Mamdc4::1;Man2c1::1;Maneal::1;Map2k7::1;Map3k11::1;Map4k5::1;Mblac2::1;Mcoln1::1;Mcoln3::1;Mctp1::1;Mdp1::1;Med12::1;Mepce::1;Mfap1b::1;Mfap3l::1;Mib2::1;Mon1a::1;Mon1b::1;Mpo::1;Mss51::1;Myo18b::1;Myzap::1;Naa60::1;Naip6::1;Nccrp1::1;Ndrg3::1;Nelfb::1;Neurl4::1;Nkx1-2::1;Nprl2::1;Nr1h2::1;Nrbp1::1;Nsun4::1;Nuggc::1;Oosp1::1;Paqr9::1;Parp3::1;Pdk2::1;Pex6::1;Pfdn5::1;Phf1::1;Phkg2::1;Phyhip::1;Pigo::1;Pja1::1;Pnck::1;Pnpla6::1;Pon3::1;Ppcs::1;Ppfia4::1;Ppfibp2::1;Ppox::1;Ppp2r5b::1;Pramef8::1;Prdm9::1;Prss35::1;Psg16::1;Ptov1::1;Pygo2::1;Pyroxd2::1;Rab2b::1;Rab4a::1;Rassf4::1;Rbak::1;Rbbp9::1;Rcbtb1::1;Rdh14::1;Reln::1;Rfxank::1;Rgp1::1;Rgs14::1;Rgs19::1;Rgs9bp::1;Rhot2::1;Rimbp3::1;Rpl13::1;Rpl13a::1;Rpl18a::1;Rpl36a::1;Rps18::1;Rps5::1;Rps6kb2::1;Rrnad1::1;Rundc1::1;S1pr5::1;Safb2::1;Scamp3::1;Scg5::1;Scnm1::1;Selenbp1::1;Sept8::1;Sez6l2::1;Sh3glb2::1;Shank3::1;Shpk::1;Sirpa::1;Skiv2l::1;Slc13a1::1;Slc25a21::1;Slc25a23::1;Slc25a38::1;Slc26a1::1;Slc26a6::1;Slc39a3::1;Slc3a1::1;Slc7a4::1;Slc9a7::1;Sort1::1;Spats2l::1;Sphk2::1;Spns1::1;Spta1::1;Srcap::1;Ss18l1::1;Stk11::1;Stx4a::1;Sugp2::1;Sult1a1::1;Supt5::1;Tas1r3::1;Taz::1;Tbc1d20::1;Tbc1d8b::1;Tex38::1;Thumpd2::1;Tlr12::1;Tmed4::1;Tmem127::1;Tmem191c::1;Tmem63b::1;Tmem72::1;Tmem8::1;Tmem80::1;Tmx4::1;Top3b::1;Tpmt::1;Tppp::1;Trf::1;Trim58::1;Trim65::1;Trim7::1;Trip6::1;Tsc1::1;Tspo2::1;Ttc5::1;Tubb1::1;Tulp2::1;Tvp23a::1;Txndc15::1;Uros::1;Usp19::1;Usp21::1;Vars2::1;Vkorc1::1;Vmn1r58::1;Vpreb1::1;Vps11::1;Vps13c::1;Xkrx::1;Yod1::1;Zbtb49::1;Zc3h11a::1;Zfand2b::1;Zfp110::1;Zfp120::1;Zfp157::1;Zfp182::1;Zfp235::1;Zfp276::1;Zfp28::1;Zfp369::1;Zfp398::1;Zfp442::1;Zfp493::1;Zfp58::1;Zfp595::1;Zfp628::1;Zfp646::1;Zfp652::1;Zfp668::1;Zfp790::1;Zfp84::1;Zfp865::1;Zfp869::1;Zfp874a::1;Zfp879::1;Zfp9::1;Zfp94::1;Zfp942::1;Zfp943::1;Zfp946::1;Zfp954::1;Zgpat::1;Zkscan7::1;Zkscan8::1;Zmat1::1;Zscan18::1;Zscan25::1;Zscan26::1;Zxdb::1	0.405682
In Vitro ChIP-Seq (WT, Day 6 After Stimulation)	Jund ChIP-Seq Peaks (Day6)	In Vitro ChIP-Seq Peaks (All Peaks Bound by At Least One TF)	Timecourse_Group_2	1.004	-0.7551	4099	54705	4485	60116	Hif1a::64;Rad51b::58;Dusp22::54;Rnls::49;Sept9::45;Il12rb2::38;Nabp1::38;Spef2::38;Socs1::33;Ywhaz::33;Nsmce2::32;Tspan3::32;Sh2d1a::31;Fignl1::29;Mki67::29;Cables1::28;Atrnl1::27;Med30::27;Anxa2::26;Atg7::26;Cbr4::26;Fars2::25;Lacc1::25;Ppa2::25;Serp2::25;Bcas1::24;Rmi2::23;Vrk1::23;Npas2::22;Tbc1d7::22;Esd::21;Rab11a::21;Fam83d::20;Gng2::20;Edem1::19;Il4ra::19;Nebl::19;Sec61b::19;Capza2::18;Cdca7l::18;Ggta1::18;Mboat1::18;Pigk::18;Smc5::18;Khdrbs1::17;Klf10::17;Mnd1::17;Vdac1::17;Dtl::16;Ezh2::16;Rap1a::16;Serpine2::16;Tmem242::16;Bbs10::15;Cdc7::15;Cdkn2aipnl::15;Dennd4a::15;Lhx2::15;Mrps23::15;Nenf::15;Raph1::15;Sae1::15;Stim2::15;Vcl::15;Actg1::14;Ccne1::14;Dok1::14;Kcnk5::14;Kif20b::14;Adipor2::13;Aldh7a1::13;Rpa1::13;Sub1::13;Ube2v1::13;Actb::12;Eif2d::12;Fam126a::12;Gpm6b::12;Kdm8::12;Kpna2::12;Ndufs4::12;Pdcl3::12;Phf19::12;Slc39a8::12;Ttll5::12;Brip1::11;Fam111a::11;H2-T24::11;Hmgb2::11;Inf2::11;Msh6::11;Prelid2::11;Timm22::11;Cenpw::10;Chmp4b::10;Cox4i1::10;Dcps::10;Gnptab::10;Ints9::10;Kif23::10;Ly6a::10;Mad2l1::10;Map4k1::10;Melk::10;Nfu1::10;Tmpo::10;Abcb9::9;Actn4::9;Atxn10::9;Capsl::9;Cdca4::9;Cmc2::9;Exoc6::9;Haus1::9;Ints7::9;Kctd17::9;Ncoa7::9;Ndufb9::9;Pom121l2::9;Rbbp8::9;Ssr3::9;Adap1::8;Anxa4::8;Ap2a2::8;Arl3::8;Arl6::8;Cab39::8;Cbx5::8;Cnot6::8;Dcun1d1::8;Dynll2::8;Eno1::8;Fbxo33::8;Fhl4::8;Gins2::8;Gnpda1::8;Gstt2::8;Iigp1::8;Luzp1::8;Mad1l1::8;Mcmbp::8;Mpp7::8;Polk::8;Pomt1::8;Rad54b::8;Rnaseh2b::8;Rpe::8;Acbd6::7;Alms1::7;Anp32e::7;Bcat2::7;Bub1b::7;Cd2bp2::7;Clasp2::7;Csnk1a1::7;Erc1::7;Fndc9::7;Fsbp::7;Gzf1::7;H3f3a::7;Hnrnpul1::7;Lsm4::7;Me2::7;Ndufa13::7;Park7::7;Phf6::7;Rabepk::7;Reep1::7;Rsrc1::7;Slc30a9::7;Slfn3::7;Soat2::7;Stard6::7;Sucla2::7;Ttf2::7;Ube4b::7;Usp44::7;Wee1::7;Xrn2::7;Akr1a1::6;Blmh::6;Capzb::6;Csrp2::6;Ctdspl::6;Dhrs4::6;Eif2a::6;Eya3::6;Fbxl18::6;Glod4::6;Incenp::6;Irgm1::6;Lrfn1::6;Mcm6::6;Muc4::6;Pex7::6;Ptrh2::6;Rfc1::6;Slc43a3::6;Spata7::6;Spcs2::6;Tgds::6;Ube2t::6;Ywhah::6;Anln::5;Ap1s1::5;Bco2::5;Cdc6::5;Cep152::5;Ckap2l::5;Cks2::5;Cryl1::5;Cstb::5;Cuedc2::5;Cwc15::5;Dbf4::5;Dhfr::5;Dnmt1::5;Efr3b::5;Fanci::5;Gbp5::5;Gcat::5;Gemin2::5;Gmnn::5;Got2::5;Haus3::5;Hmgb3::5;Jag2::5;Klhl5::5;Lars2::5;Mnat1::5;Mzt2::5;Nans::5;Ncapg::5;Ncaph::5;Ndufa10::5;Nsl1::5;Oxct1::5;Pdcd10::5;Pgap2::5;Prim2::5;Rad50::5;Rbbp4::5;Rbks::5;Rcan3::5;Rfc4::5;Riok1::5;Rnh1::5;Rrm1::5;Rtn3::5;Rttn::5;Senp1::5;Socs2::5;Strbp::5;Tbcd::5;Trim25::5;Tuba1a::5;Zmym4::5;Acot9::4;Anapc1::4;Anapc7::4;Arpc5l::4;Asah1::4;Asap3::4;Atp5j::4;Cabp1::4;Ccdc14::4;Ccdc57::4;Cenpi::4;Chaf1b::4;Chchd6::4;Cisd3::4;Cmtm4::4;Cul4b::4;Ddx52::4;Dera::4;Donson::4;Dynlt1f::4;Ell3::4;Ercc6l::4;Exosc8::4;Fads2::4;Fam96a::4;Gbp2::4;Gpi1::4;Gpr107::4;Guf1::4;H13::4;H2afz::4;Helq::4;Hmgn2::4;Hspa2::4;Ica1l::4;Kifc1::4;Lpcat1::4;Med16::4;Mrps21::4;Mybl2::4;Ncapg2::4;Ocln::4;Pbrm1::4;Pcyt1a::4;Pdk3::4;Plp2::4;Pold3::4;Prc1::4;Psmb1::4;Rfc2::4;Rprd1a::4;Siva1::4;Syp::4;Taco1::4;Tk1::4;Tmem107::4;Tmem39b::4;Tor1aip2::4;Tox4::4;Tpm4::4;Tuba1b::4;Tubb5::4;Txn1::4;Tyms::4;Usp49::4;Xrcc2::4;Zfp207::4;Zw10::4;Abcb7::3;Abcb8::3;Acsf3::3;Aida::3;Akip1::3;Atp5k::3;Aurkb::3;Bard1::3;Blvra::3;Brca1::3;Cbx3::3;Ccnf::3;Cdc40::3;Cenpc1::3;Cenpn::3;Cnep1r1::3;Commd10::3;Cox7a2::3;Csrp1::3;Dact3::3;Dbi::3;Ddx19b::3;Dek::3;Dlg4::3;Dpp8::3;Dstn::3;Dtd2::3;Dync2h1::3;Edc3::3;Fancl::3;Fxn::3;Gins3::3;Gtf3a::3;Hdac1::3;Hist1h4i::3;Ift27::3;Itpripl1::3;Kat7::3;Kntc1::3;Krtcap2::3;Lancl2::3;Lcmt1::3;Mcm3::3;Mlec::3;Mpdu1::3;Mtfr2::3;Mtrf1::3;Muc1::3;Myo1c::3;Naa38::3;Ndufa8::3;Nfatc4::3;Nmnat1::3;Nmral1::3;Nphp1::3;Nudt1::3;Nup50::3;Pdia3::3;Pggt1b::3;Pgls::3;Phlda3::3;Piga::3;Pkig::3;Plk4::3;Pmm1::3;Poc1a::3;Pola1::3;Pole::3;Pole2::3;Ppp6r3::3;Prdx4::3;Ptdss2::3;Rbm15::3;Reep5::3;Rfc5::3;Ribc1::3;Rnaseh2a::3;Rpl41::3;Sdhd::3;Spc24::3;Spdl1::3;Srbd1::3;Srek1ip1::3;Ssu72::3;St6galnac6::3;Stx18::3;Surf4::3;Tkt::3;Tln2::3;Tmco4::3;Top2a::3;Topbp1::3;Trp53inp2::3;Ttll12::3;Tuba1c::3;Tubgcp2::3;Ube2l3::3;Ufc1::3;Wdhd1::3;Yipf4::3;Zc3h14::3;Zdhhc16::3;Acat1::2;Adprh::2;Akr1e1::2;Anapc5::2;Ap3s2::2;Aplf::2;Apool::2;Arl6ip6::2;Arpc4::2;Asnsd1::2;Atad5::2;Atl3::2;Atp5g2::2;Atpif1::2;B3gnt3::2;Bax::2;Baz1b::2;Bckdk::2;Bola1::2;Bub3::2;Ccdc122::2;Ccdc15::2;Ccdc40::2;Ccnb1::2;Ccne2::2;Ccnh::2;Cdc23::2;Cdc27::2;Cdc45::2;Cdca2::2;Cdca8::2;Cdk1::2;Cdkl2::2;Cdt1::2;Cenpb::2;Cenpe::2;Cep55::2;Chaf1a::2;Chek1::2;Churc1::2;Ckap5::2;Clspn::2;Copg2::2;Cox8a::2;Ctc1::2;Cul7::2;Depdc5::2;Dgcr6::2;Dnttip1::2;Dsn1::2;Dtymk::2;Ect2::2;Eef2::2;Eif5a2::2;Elof1::2;Elp4::2;Emd::2;Evpl::2;Fancm::2;Fkbp2::2;Fmr1::2;Gale::2;Gen1::2;Gins1::2;Gkap1::2;Glrx2::2;Gm5111::2;Gstz1::2;Gtf2a2::2;Gtf2h3::2;Hint1::2;Hist1h2bp::2;Hspb11::2;Hyls1::2;Ifi30::2;Ints10::2;Itpka::2;Kcnk7::2;Kif11::2;Kif18a::2;Kif18b::2;Kifap3::2;Kifc5b::2;Lrp5::2;Lrr1::2;Maged2::2;Mcm2::2;Mcm5::2;Men1::2;Mettl9::2;Mis18bp1::2;Mms22l::2;Morn2::2;Morn4::2;Mrpl10::2;Mrpl14::2;Mrpl34::2;Mrpl48::2;Mrps16::2;Msl3::2;Mta1::2;Nabp2::2;Ndufa2::2;Ndufa9::2;Ndufb7::2;Nelfe::2;Nphp4::2;Nsmce4a::2;Nsun3::2;Nt5dc2::2;Nucks1::2;Ogg1::2;Orc3::2;Papd4::2;Parp2::2;Pcbp2::2;Pds5b::2;Piwil2::2;Pkn3::2;Plekha8::2;Pola2::2;Polh::2;Polq::2;Prdx2::2;Pyurf::2;Rab28::2;Rab9::2;Rad51::2;Rapsn::2;Rfwd3::2;Rrm2::2;Saal1::2;Sass6::2;Sec23a::2;Sephs1::2;Shcbp1::2;Ska1::2;Slc33a1::2;Smc1a::2;Smc3::2;Smdt1::2;Snrnp25::2;Snw1::2;Snx6::2;St14::2;Stk35::2;Suds3::2;Tagln2::2;Tbc1d19::2;Tcam1::2;Tdp2::2;Tmbim4::2;Tmco1::2;Tmem101::2;Tmem110::2;Tmem256::2;Tnnt1::2;Traip::2;Tspan31::2;Ttk::2;Tube1::2;Tubg1::2;Upf3b::2;Vars::2;Zbed4::2;Zbtb3::2;Zfp266::2;Zfp367::2;Zmat2::2;Aaas::1;Aif1l::1;Anxa7::1;Ap3s1::1;Apip::1;Arhgap11a::1;Arxes2::1;Atad2::1;Atox1::1;Atp5c1::1;Atp5j2::1;Atp6v1a::1;Aunip::1;Aurkaip1::1;Bbs7::1;Bora::1;Bpgm::1;Brk1::1;C1d::1;C2::1;Camk2n2::1;Capza1::1;Casp8ap2::1;Ccdc51::1;Ccna2::1;Cdc123::1;Cdc20::1;Cdca5::1;Cenpk::1;Cenpq::1;Chtf18::1;Cks1b::1;Cnpy2::1;Coa3::1;Coa4::1;Commd1::1;Commd5::1;Cox15::1;Cox5b::1;Cox6a1::1;Cox6b1::1;Cpped1::1;Cwc25::1;Cyb561d2::1;Dars2::1;Dpm1::1;Drp2::1;Dscc1::1;Dynlrb1::1;Dzip3::1;E2f1::1;Emc3::1;Eme1::1;Enkd1::1;Erp29::1;Espl1::1;Fam216a::1;Fam92a::1;Fanca::1;Fancd2::1;Fbxl16::1;Fbxo5::1;Fbxo6::1;Fen1::1;Foxm1::1;Galns::1;Gins4::1;Glo1::1;Gtf2f1::1;Gtse1::1;Hesx1::1;Idh3g::1;Ift74::1;Ift88::1;Ints12::1;Ipo9::1;Iqgap3::1;Kctd9::1;Kif20a::1;Kif4::1;Klhl32::1;Lamtor5::1;Lmf2::1;Lmnb2::1;Lrwd1::1;Lsm5::1;Madcam1::1;Mapk8ip2::1;Mcm7::1;Mcm8::1;Metrn::1;Mis12::1;Mis18a::1;Mkks::1;Mmab::1;Mrpl18::1;Mrpl27::1;Mrpl30::1;Mrpl4::1;Mrpl51::1;Mrpl9::1;Mrps18c::1;Mrps35::1;Mzt1::1;Ndufa11::1;Ndufa7::1;Ndufb3::1;Ndufs2::1;Ndufv2::1;Nono::1;Nudt2::1;Nudt21::1;Nuf2::1;Odf2l::1;Oip5::1;Olfr56::1;Palb2::1;Paqr4::1;Pars2::1;Pask::1;Pdzd11::1;Pfkfb1::1;Pgp::1;Pgpep1::1;Phf7::1;Pla2g15::1;Pmf1::1;Pms2::1;Pnpla2::1;Pold1::1;Polr2i::1;Ppwd1::1;Praf2::1;Prelid1::1;Pxmp2::1;Rabl2::1;Rad51ap1::1;Rad54l::1;Rbm7::1;Rfc3::1;Rft1::1;Rhbdd3::1;Ripk3::1;Rnf168::1;Rpa2::1;Rpa3::1;Rpap1::1;Sap18::1;Sapcd2::1;Sdhc::1;Senp8::1;Sf3b2::1;Ska3::1;Slbp::1;Slc25a10::1;Slc25a4::1;Slc39a4::1;Smarcb1::1;Smc2::1;Spag5::1;Spag7::1;Spata24::1;Spc25::1;Srd5a1::1;Stag3::1;Swi5::1;Taf6::1;Taf9::1;Tfb1m::1;Thap11::1;Tigd3::1;Timeless::1;Timm17b::1;Tmem14c::1;Tmem237::1;Tor1a::1;Trappc6a::1;Trim37::1;Troap::1;Tsta3::1;Ttc32::1;Tubb4b::1;Ube2c::1;Ubxn1::1;Ufsp2::1;Uhrf1::1;Usp8::1;Vegfb::1;Vps25::1;Wdr34::1;Wdr35::1;Xrcc1::1;Ybey::1;Zbed3::1;Zfp26::1;Zfp808::1;Zfp934::1;Zkscan1::1;Znrd1::1;Zscan21::1;Zwilch::1	Hif1a::65;Rad51b::61;Dusp22::54;Rnls::53;Sept9::48;Il12rb2::39;Nabp1::39;Spef2::38;Tspan3::35;Ywhaz::35;Sh2d1a::34;Socs1::34;Nsmce2::33;Mki67::32;Fignl1::31;Atrnl1::30;Cables1::30;Bcas1::28;Cbr4::28;Med30::28;Atg7::27;Fars2::27;Serp2::27;Anxa2::26;Lacc1::26;Vrk1::26;Ppa2::25;Tbc1d7::25;Rab11a::24;Npas2::23;Rmi2::23;Esd::22;Gng2::22;Cdca7l::21;Fam83d::21;Il4ra::21;Mboat1::21;Pigk::21;Sec61b::21;Nebl::20;Edem1::19;Rap1a::19;Smc5::19;Tmem242::19;Capza2::18;Cdkn2aipnl::18;Dennd4a::18;Ggta1::18;Klf10::18;Vdac1::18;Khdrbs1::17;Lhx2::17;Mnd1::17;Actb::16;Aldh7a1::16;Bbs10::16;Cdc7::16;Dtl::16;Ezh2::16;Mrps23::16;Nenf::16;Rpa1::16;Sae1::16;Serpine2::16;Stim2::16;Vcl::16;Actg1::15;Dok1::15;Kcnk5::15;Raph1::15;Ube2v1::15;Acbd6::14;Ccne1::14;Kif20b::14;Ndufs4::14;Slc39a8::14;Adipor2::13;Brip1::13;Gpm6b::13;Hmgb2::13;Kpna2::13;Nfu1::13;Pdcl3::13;Phf19::13;Sub1::13;Timm22::13;Ttll5::13;Eif2d::12;Fam111a::12;Fam126a::12;Inf2::12;Kdm8::12;Kif23::12;Actn4::11;Cox4i1::11;Dcps::11;Gnptab::11;H2-T24::11;Ints9::11;Map4k1::11;Melk::11;Msh6::11;Ncoa7::11;Prelid2::11;Rbbp8::11;Tmpo::11;Arl3::10;Atxn10::10;Cdca4::10;Cenpw::10;Chmp4b::10;Haus1::10;Iigp1::10;Kctd17::10;Ly6a::10;Mad1l1::10;Mad2l1::10;Park7::10;Pomt1::10;Abcb9::9;Adap1::9;Ap2a2::9;Cab39::9;Capsl::9;Cbx5::9;Cmc2::9;Dynll2::9;Exoc6::9;Fbxl18::9;Gnpda1::9;Gstt2::9;Ints7::9;Mpp7::9;Ndufb9::9;Pom121l2::9;Ssr3::9;Usp44::9;Anxa4::8;Arl6::8;Cd2bp2::8;Cnot6::8;Dcun1d1::8;Eno1::8;Fbxo33::8;Fhl4::8;Fndc9::8;Gins2::8;H3f3a::8;Hnrnpul1::8;Incenp::8;Lsm4::8;Luzp1::8;Mcmbp::8;Me2::8;Ndufa13::8;Polk::8;Rad54b::8;Rnaseh2b::8;Rpe::8;Rsrc1::8;Rttn::8;Slc43a3::8;Soat2::8;Ttf2::8;Ube4b::8;Wee1::8;Alms1::7;Anp32e::7;Bcat2::7;Bub1b::7;Capzb::7;Clasp2::7;Csnk1a1::7;Csrp2::7;Erc1::7;Fsbp::7;Gmnn::7;Gzf1::7;Irgm1::7;Muc4::7;Pgap2::7;Phf6::7;Rabepk::7;Reep1::7;Slc30a9::7;Slfn3::7;Stard6::7;Sucla2::7;Trim25::7;Ube2t::7;Xrn2::7;Akr1a1::6;Asap3::6;Bco2::6;Blmh::6;Chaf1b::6;Cstb::6;Ctdspl::6;Dhfr::6;Dhrs4::6;Dnmt1::6;Eif2a::6;Eya3::6;Glod4::6;Jag2::6;Lpcat1::6;Lrfn1::6;Mcm6::6;Mnat1::6;Nans::6;Pdcd10::6;Pex7::6;Psmb1::6;Ptrh2::6;Rcan3::6;Rfc1::6;Rrm1::6;Spata7::6;Spcs2::6;Strbp::6;Tgds::6;Ywhah::6;Zmym4::6;Anln::5;Ap1s1::5;Arpc5l::5;Asah1::5;Cabp1::5;Ccdc14::5;Cdc6::5;Cep152::5;Ckap2l::5;Cks2::5;Cmtm4::5;Cryl1::5;Cuedc2::5;Cwc15::5;Dbf4::5;Dera::5;Dynlt1f::5;Efr3b::5;Fanci::5;Gbp5::5;Gcat::5;Gemin2::5;Got2::5;H2afz::5;Haus3::5;Hmgb3::5;Hspa2::5;Ica1l::5;Klhl5::5;Lars2::5;Mybl2::5;Mzt2::5;Ncapg::5;Ncapg2::5;Ncaph::5;Ndufa10::5;Nsl1::5;Nudt1::5;Oxct1::5;Pmm1::5;Pole::5;Prim2::5;Rad50::5;Rbbp4::5;Rbks::5;Rfc4::5;Riok1::5;Rnh1::5;Rtn3::5;Senp1::5;Siva1::5;Socs2::5;Tbcd::5;Tmem110::5;Tuba1a::5;Xrcc2::5;Zfp207::5;Abcb7::4;Abcb8::4;Acot9::4;Anapc1::4;Anapc7::4;Atad5::4;Atp5g2::4;Atp5j::4;Aurkb::4;Bub3::4;Cbx3::4;Ccdc57::4;Cenpi::4;Chchd6::4;Cisd3::4;Cnep1r1::4;Commd10::4;Copg2::4;Cul4b::4;Ddx52::4;Dlg4::4;Donson::4;Dstn::4;Dtd2::4;Edc3::4;Ell3::4;Ercc6l::4;Exosc8::4;Fads2::4;Fam96a::4;Gbp2::4;Gpi1::4;Gpr107::4;Guf1::4;H13::4;Helq::4;Hmgn2::4;Kif11::4;Kifc1::4;Krtcap2::4;Lrp5::4;Med16::4;Mlec::4;Mrps21::4;Ndufa8::4;Nfatc4::4;Nucks1::4;Nup50::4;Ocln::4;Pbrm1::4;Pcyt1a::4;Pdk3::4;Plp2::4;Pold3::4;Ppp6r3::4;Prc1::4;Ptdss2::4;Rfc2::4;Rprd1a::4;Rrm2::4;St14::4;Surf4::4;Syp::4;Taco1::4;Tk1::4;Tkt::4;Tmem107::4;Tmem39b::4;Tnnt1::4;Tor1aip2::4;Tox4::4;Tpm4::4;Ttll12::4;Tuba1b::4;Tubb5::4;Txn1::4;Tyms::4;Usp49::4;Wdhd1::4;Zw10::4;Acsf3::3;Aida::3;Akip1::3;Akr1e1::3;Atp5k::3;Aunip::3;Bard1::3;Baz1b::3;Blvra::3;Brca1::3;Ccdc15::3;Ccdc40::3;Ccne2::3;Ccnf::3;Ccnh::3;Cdc40::3;Cdk1::3;Cenpc1::3;Cenpn::3;Cep55::3;Cox7a2::3;Csrp1::3;Ctc1::3;Dact3::3;Dbi::3;Ddx19b::3;Dek::3;Dpp8::3;Dsn1::3;Dync2h1::3;Eif5a2::3;Fancl::3;Fbxl16::3;Fxn::3;Gins3::3;Gm5111::3;Gtf3a::3;Hdac1::3;Hist1h4i::3;Ift27::3;Ints10::3;Itpripl1::3;Kat7::3;Kifc5b::3;Kntc1::3;Lancl2::3;Lcmt1::3;Maged2::3;Mcm3::3;Mpdu1::3;Mrpl14::3;Mrpl48::3;Msl3::3;Mta1::3;Mtfr2::3;Mtrf1::3;Muc1::3;Myo1c::3;Naa38::3;Nabp2::3;Nmnat1::3;Nmral1::3;Nphp1::3;Nsmce4a::3;Nsun3::3;Parp2::3;Pdia3::3;Pggt1b::3;Pgls::3;Phlda3::3;Piga::3;Pkig::3;Pkn3::3;Plk4::3;Poc1a::3;Pola1::3;Pole2::3;Prdx4::3;Pyurf::3;Rab28::3;Rbm15::3;Reep5::3;Rfc5::3;Rft1::3;Ribc1::3;Ripk3::3;Rnaseh2a::3;Rpl41::3;Sdhd::3;Snx6::3;Spc24::3;Spdl1::3;Srbd1::3;Srek1ip1::3;Ssu72::3;St6galnac6::3;Stx18::3;Suds3::3;Tln2::3;Tmco4::3;Tmem256::3;Top2a::3;Topbp1::3;Trp53inp2::3;Tuba1c::3;Tubg1::3;Tubgcp2::3;Ube2l3::3;Ufc1::3;Yipf4::3;Zc3h14::3;Zdhhc16::3;Zfp266::3;Zfp367::3;Zmat2::3;Acat1::2;Adprh::2;Aif1l::2;Anapc5::2;Ap3s2::2;Apip::2;Aplf::2;Apool::2;Arl6ip6::2;Arpc4::2;Asnsd1::2;Atl3::2;Atpif1::2;B3gnt3::2;Bax::2;Bckdk::2;Bola1::2;Brk1::2;C1d::2;Capza1::2;Ccdc122::2;Ccnb1::2;Cdc20::2;Cdc23::2;Cdc27::2;Cdc45::2;Cdca2::2;Cdca8::2;Cdkl2::2;Cdt1::2;Cenpb::2;Cenpe::2;Chaf1a::2;Chek1::2;Chtf18::2;Churc1::2;Ckap5::2;Clspn::2;Cox8a::2;Cul7::2;Depdc5::2;Dgcr6::2;Dnttip1::2;Dtymk::2;Ect2::2;Eef2::2;Elof1::2;Elp4::2;Emd::2;Evpl::2;Fam92a::2;Fancm::2;Fbxo5::2;Fbxo6::2;Fkbp2::2;Fmr1::2;Gale::2;Galns::2;Gen1::2;Gins1::2;Gkap1::2;Glrx2::2;Gstz1::2;Gtf2a2::2;Gtf2h3::2;Hesx1::2;Hint1::2;Hist1h2bp::2;Hspb11::2;Hyls1::2;Ifi30::2;Ift74::2;Inppl1::2;Iqgap3::2;Itpka::2;Kcnk7::2;Kctd9::2;Kif18a::2;Kif18b::2;Kifap3::2;Lrr1::2;Mcm2::2;Mcm5::2;Men1::2;Mettl9::2;Mis18a::2;Mis18bp1::2;Mms22l::2;Morn2::2;Morn4::2;Mrpl10::2;Mrpl34::2;Mrps16::2;Ndufa2::2;Ndufa9::2;Ndufb7::2;Nelfe::2;Nphp4::2;Nt5dc2::2;Nudt2::2;Ogg1::2;Orc3::2;Papd4::2;Pcbp2::2;Pds5b::2;Piwil2::2;Plekha8::2;Pola2::2;Polh::2;Polq::2;Prdx2::2;Pxmp2::2;Rab9::2;Rabl2::2;Rad51::2;Rapsn::2;Rbm10::2;Rfc3::2;Rfwd3::2;Saal1::2;Sap18::2;Sass6::2;Sec23a::2;Senp8::2;Sephs1::2;Shcbp1::2;Ska1::2;Slc25a10::2;Slc33a1::2;Smc1a::2;Smc3::2;Smdt1::2;Snrnp25::2;Snw1::2;Spata24::2;Stag3::2;Stk35::2;Swi5::2;Tagln2::2;Tbc1d19::2;Tcam1::2;Tdp2::2;Thap11::2;Tmbim4::2;Tmco1::2;Tmem101::2;Tmem237::2;Traip::2;Tspan31::2;Ttk::2;Tube1::2;Upf3b::2;Vars::2;Wdr35::2;Zbed3::2;Zbed4::2;Zbtb3::2;Zfp26::2;Zfp808::2;Zscan21::2;Aaas::1;Acd::1;Anxa7::1;Ap3s1::1;Arhgap11a::1;Arxes2::1;Atad2::1;Atox1::1;Atp5c1::1;Atp5j2::1;Atp6v1a::1;Aurkaip1::1;Bbs7::1;Bora::1;Bpgm::1;C2::1;Camk2n2::1;Casp8ap2::1;Ccdc51::1;Ccna2::1;Cdc123::1;Cdca5::1;Cdk2::1;Cenph::1;Cenpk::1;Cenpq::1;Ckap2::1;Cks1b::1;Cnpy2::1;Coa3::1;Coa4::1;Commd1::1;Commd5::1;Cox15::1;Cox5b::1;Cox6a1::1;Cox6b1::1;Cpped1::1;Cwc25::1;Cyb561d2::1;Dars2::1;Dctn3::1;Dhdds::1;Dna2::1;Dpm1::1;Drp2::1;Dscc1::1;Dynlrb1::1;Dzip3::1;E2f1::1;Emc3::1;Eme1::1;Enkd1::1;Ergic3::1;Erp29::1;Espl1::1;Fam216a::1;Fanca::1;Fancb::1;Fancd2::1;Fancd2os::1;Fen1::1;Foxm1::1;Gins4::1;Glo1::1;Gtf2f1::1;Gtse1::1;Idh3g::1;Ift88::1;Ints12::1;Ipo9::1;Kif20a::1;Kif4::1;Klhl32::1;Lamtor5::1;Lmf2::1;Lmnb2::1;Lrrc49::1;Lrwd1::1;Lsm5::1;Madcam1::1;Mapk8ip2::1;Mcm7::1;Mcm8::1;Metrn::1;Mis12::1;Mkks::1;Mmab::1;Mrpl18::1;Mrpl27::1;Mrpl30::1;Mrpl4::1;Mrpl51::1;Mrpl9::1;Mrps18c::1;Mrps35::1;Mzt1::1;Ndufa11::1;Ndufa7::1;Ndufb3::1;Ndufs2::1;Ndufv2::1;Nono::1;Nudt21::1;Nuf2::1;Odf2l::1;Oip5::1;Olfr56::1;Paics::1;Palb2::1;Paqr4::1;Pard6a::1;Pars2::1;Pask::1;Pdzd11::1;Pfkfb1::1;Pgp::1;Pgpep1::1;Phf7::1;Pla2g15::1;Pmf1::1;Pms2::1;Pnpla2::1;Pold1::1;Polr2i::1;Ppwd1::1;Praf2::1;Prelid1::1;Psmd10::1;Rad51ap1::1;Rad54l::1;Rbm7::1;Reep4::1;Rhbdd3::1;Rnf168::1;Rnf26::1;Rpa2::1;Rpa3::1;Rpap1::1;Rpusd1::1;Rwdd2b::1;Sapcd2::1;Sdhc::1;Sf3b2::1;Ska3::1;Slbp::1;Slc25a4::1;Slc39a4::1;Smarcb1::1;Smc2::1;Spag5::1;Spag7::1;Spc25::1;Srd5a1::1;Tacc3::1;Taf6::1;Taf9::1;Tfb1m::1;Ticrr::1;Tigd3::1;Timeless::1;Timm17b::1;Tmem14c::1;Tor1a::1;Trappc6a::1;Trim37::1;Troap::1;Tsta3::1;Ttc32::1;Tubb4b::1;Ube2c::1;Ubxn1::1;Ufsp2::1;Uhrf1::1;Usp8::1;Vegfb::1;Vps25::1;Wdr34::1;Xrcc1::1;Ybey::1;Zfp282::1;Zfp934::1;Zkscan1::1;Znrd1::1;Zwilch::1	0.514826
In Vitro ChIP-Seq (WT, Day 6 After Stimulation)	Jund ChIP-Seq Peaks (Day6)	In Vitro ChIP-Seq Peaks (All Peaks Bound by At Least One TF)	Timecourse_Group_3	1.003	-0.7374	5947	54705	6513	60116	Foxp1::99;Cblb::94;Dad1::90;Nrp1::61;Supt3::57;Gtdc1::49;Sulf2::49;Chst2::44;Ctla4::43;Fancc::40;Usp6nl::40;Akap11::39;Slc1a2::39;Plxnc1::36;Ubl3::36;Egln3::35;Kcnj15::35;Pard6g::35;Perp::34;Edem3::33;Rftn1::33;Ccr7::32;Ctif::31;Lrrc8d::31;Zfp281::30;Adamts6::29;Ankrd46::29;Ptprk::29;Il10ra::27;Prkca::27;Rras2::27;Sfmbt2::27;Cmip::26;P4ha2::26;Ripk2::26;Tg::26;Prdx6::25;Tiam1::25;Tmem17::25;Il23r::24;Lhpp::24;Mxi1::24;Msi2::23;Pla1a::23;Trim2::23;Ch25h::22;Focad::22;Gtf2a1::22;Ppm1l::22;Rap1gds1::22;Ston2::22;Trpm1::22;Aagab::21;Cnksr3::21;Fam174b::21;Pcgf5::21;Slc39a11::21;Chrac1::20;Mfhas1::20;Rev1::20;Tigd2::20;Ttc7b::20;Vps8::20;Asph::19;Cryaa::19;Egr3::19;Fam124b::19;Lhfpl2::19;Myo1e::19;Spred2::19;Ddr1::18;Hsf2bp::18;Slc17a6::18;Slc35b4::18;Zfp438::18;Dtnbp1::17;Pole4::17;Tgfbr3::17;Ak4::16;Cdh23::16;Cdkal1::16;Col15a1::16;Cyp2r1::16;Extl3::16;Prickle1::16;Tctex1d1::16;Trim8::16;Cers6::15;Coro6::15;Dcun1d3::15;Ercc6l2::15;Id3::15;Ldhd::15;Lrrc6::15;Muc13::15;Nid1::15;Slc35f5::15;St3gal5::15;Zc3h12d::15;Abcc4::14;Dock5::14;Ier5l::14;Lztfl1::14;Ptpn14::14;Rest::14;Tgm2::14;Vti1a::14;Dab2ip::13;Grhpr::13;Hlf::13;Hsph1::13;Immp2l::13;Mical3::13;Phc2::13;Rbm38::13;Selp::13;Stambpl1::13;Stk38l::13;Tpd52::13;Ankrd33b::12;Ccl6::12;Fhit::12;Fscn1::12;Mapt::12;Mtx2::12;Sh3bp4::12;Stat3::12;Zbtb18::12;Actr10::11;Cib1::11;Egf::11;Hmgn3::11;Huwe1::11;Igsf3::11;Kif13a::11;Lrrc1::11;M1ap::11;Nedd4::11;Pbx3::11;Pde1a::11;Sbf2::11;Slc39a10::11;Tgfb3::11;Ttc8::11;Adcy9::10;Arhgap5::10;Arl4a::10;Cdc42bpa::10;Ffar2::10;Gna12::10;Jund::10;Klhl2::10;Meis3::10;Metrnl::10;Nos2::10;Nudcd3::10;Rgcc::10;Riok3::10;Rnf165::10;Rsbn1::10;Scd2::10;Slc16a10::10;Smyd3::10;Tpm1::10;Wdr60::10;Zfp574::10;Adamts14::9;Casc1::9;Cth::9;Dpy19l3::9;Galc::9;Kcnn4::9;Lactb::9;Npas4::9;Ntn1::9;Papss2::9;Pdia4::9;Plaur::9;Ptk2::9;Sardh::9;Sdc3::9;Slc2a3::9;Slc45a4::9;St6galnac3::9;Stc1::9;Tmem121::9;Tmprss6::9;Usp18::9;Wfs1::9;Ablim2::8;Bcar1::8;Ccdc90b::8;Ccl9::8;Ckb::8;Clk3::8;Creg1::8;Ddc::8;Dhx34::8;Dpf1::8;Fmnl3::8;Galnt14::8;Gas2::8;Il2rb::8;Kifc3::8;Klrc1::8;Lrba::8;Map3k19::8;Parn::8;Pcbp3::8;Pde8a::8;Pipox::8;Rbfox2::8;Rnf152::8;Slc2a1::8;Trim44::8;Ttc30a1::8;Txnrd2::8;Ube2e2::8;Unc13a::8;Adk::7;Arhgap31::7;Armc9::7;Ccr6::7;Chrm4::7;Egr1::7;Elp3::7;Fadd::7;Fndc7::7;Gk5::7;Gyg::7;Itm2a::7;Mdfi::7;Meaf6::7;Mllt1::7;Pdss2::7;Pgk1::7;Pgm2::7;Pkm::7;Pura::7;Rcor2::7;Rmi1::7;Scd1::7;Serpine1::7;Sgsm2::7;Stard5::7;Suclg1::7;Tfpi::7;Timd2::7;Tmtc4::7;Zmiz2::7;Adamts17::6;Arhgef9::6;Atm::6;Avpi1::6;Bend4::6;Btbd9::6;Ccrl2::6;Ddx25::6;Dnajc10::6;Dock3::6;Eef2k::6;Egfr::6;Fah::6;Fam213a::6;Fance::6;G6pc3::6;Ifit1::6;Klhdc2::6;Ly75::6;Mast2::6;Mgat3::6;Mx1::6;Neu3::6;Nhlrc1::6;Nhlrc2::6;Nt5c3::6;Ogdh::6;Osr2::6;Per3::6;Phospho1::6;Pigt::6;Pja2::6;Pofut1::6;Ppp1r26::6;Prps2::6;Rabif::6;Ramp3::6;Scamp1::6;Sec31a::6;Sfxn5::6;Smad2::6;St5::6;Stard13::6;Suclg2::6;Tubb6::6;Vash2::6;Wfikkn2::6;Wnt10a::6;Xpnpep1::6;Zfp213::6;Aars2::5;Acer2::5;Amn1::5;Angptl2::5;Ankrd9::5;Atp6v0a1::5;Aven::5;Cplx2::5;Crem::5;Ctr9::5;Dclk1::5;Engase::5;Fem1a::5;Frrs1::5;Gbe1::5;Gcnt3::5;Gpr180::5;Isca2::5;Mboat2::5;Mettl22::5;Mpzl3::5;Mtx3::5;Nat9::5;Nfyc::5;Ninj1::5;Pcx::5;Pfkl::5;Pitpna::5;Ptpn6::5;Rab11fip5::5;Ralb::5;Rassf8::5;Rgl1::5;Ropn1l::5;Rprd1b::5;Rwdd3::5;Sav1::5;Sccpdh::5;Sectm1a::5;Sgk3::5;Sumo3::5;Taf12::5;Tfap4::5;Tmod1::5;Trip12::5;Tubb2a::5;Tubb2b::5;Tusc1::5;Ublcp1::5;Urgcp::5;Utp14b::5;Vldlr::5;Zc3hav1l::5;Zfp326::5;Zfp518b::5;Zfp800::5;Acsl3::4;Adamtsl2::4;Adh4::4;Agap3::4;Aldh1b1::4;Arc::4;Arf3::4;Arvcf::4;As3mt::4;Atg3::4;Atp6v1b2::4;B3gnt7::4;B9d1::4;Bsg::4;C5ar2::4;Casp7::4;Ccdc115::4;Ccdc141::4;Ccl22::4;Celsr2::4;Cept1::4;Chl1::4;Crabp2::4;Cyb5d2::4;Dclre1b::4;Dis3l2::4;Dpm2::4;Ecm1::4;Efcab2::4;Egln1::4;Eml1::4;Enpp4::4;Eps15::4;Fam58b::4;Fbln5::4;Flywch2::4;Gfod2::4;Gfpt2::4;Gpr83::4;H2-Aa::4;H2-Q2::4;Hace1::4;Hdc::4;Higd1a::4;Hist1h3g::4;Hmgn1::4;Hnrnph2::4;Htt::4;Iba57::4;Kbtbd8::4;Ldhb::4;Lgals7::4;Map4::4;Mmp25::4;Mreg::4;Mtfp1::4;Mx2::4;N6amt1::4;Nek1::4;Nrip3::4;Nt5c::4;Nuak1::4;Olfml2a::4;Pacsin1::4;Papln::4;Pcm1::4;Pgbd1::4;Pkib::4;Pla2g4c::4;Ppp3r1::4;Prmt3::4;Psip1::4;Pygl::4;Rcan1::4;Reep2::4;Rgs11::4;Rhbdl3::4;Rims3::4;Rragd::4;Rsad2::4;Scap::4;Sdhaf1::4;Sec24c::4;Shc4::4;Sirt5::4;Slc25a44::4;Slfn4::4;Spag1::4;Srf::4;Stxbp1::4;Synpo::4;Taf3::4;Tatdn1::4;Tbc1d13::4;Tecr::4;Thap7::4;Tlcd2::4;Tmem67::4;Top3a::4;Trim46::4;Trpm2::4;Tuba8::4;Ubqln2::4;Ubxn4::4;Upf1::4;Wdr25::4;Wdr54::4;Whrn::4;Xrcc3::4;Zcwpw1::4;Zfp219::4;Abca5::3;Abcd3::3;Ada::3;Adck1::3;Adprm::3;Ahsa2::3;Alkbh5::3;Ap4s1::3;Arid3a::3;Bcam::3;Bcl7a::3;Bnip3::3;Bst2::3;C1ql3::3;Casd1::3;Cfb::3;Cln5::3;Copg1::3;Creld1::3;Cyr61::3;Dap3::3;Daxx::3;Dhdh::3;Dnm1::3;Dtd1::3;Eefsec::3;Efcab5::3;Eif1b::3;Fam120c::3;Fam162a::3;Fam20b::3;Fam229b::3;Fam71f2::3;Fam84a::3;Fbxo17::3;Fbxo36::3;Fdx1::3;Fzd7::3;Gdf9::3;Gnat2::3;Gpaa1::3;Gpsm1::3;Grin1::3;H2-Ab1::3;H2-Eb1::3;Hist1h1a::3;Hist1h4d::3;Ifih1::3;Irf2bp1::3;Isg15::3;Kif16b::3;Kremen2::3;Lipe::3;Lipt1::3;Lpcat3::3;Lpcat4::3;Lrp2bp::3;Magee2::3;Map2k2::3;Mcu::3;Mgarp::3;Mvk::3;Myh11::3;Myl4::3;Paf1::3;Pak1::3;Pepd::3;Pfkm::3;Pi4ka::3;Pkp2::3;Poll::3;Ppp1r3g::3;Prcc::3;Ptch2::3;Ptprf::3;Pycr2::3;Rab6a::3;Rab6b::3;Rasgef1a::3;Rorc::3;Rpl6::3;Sall2::3;Sart1::3;Scn5a::3;Sdc4::3;Sdhaf2::3;Sgpp2::3;Slc16a3::3;Slc6a12::3;Snapc5::3;Srl::3;Srrt::3;Stab2::3;Stra6::3;Tecpr2::3;Tmem184c::3;Tmem216::3;Tmem74b::3;Trappc5::3;Trmt12::3;Trp53::3;Tsen15::3;Tsnax::3;Tsr3::3;Ubac1::3;Ung::3;Ywhab::3;Zc3h10::3;Zcchc17::3;Zfp637::3;Zfp692::3;Zfp809::3;Zscan12::3;Adamtsl5::2;Adm::2;Afp::2;Ajuba::2;Aldoa::2;Alkbh2::2;Arl2::2;Armc8::2;Bmp7::2;Bola2::2;Brsk1::2;Calcb::2;Cdc42ep4::2;Ceacam1::2;Cep290::2;Ciao1::2;Clcn1::2;Clec7a::2;Clpx::2;Coasy::2;Cog7::2;Col4a2::2;Commd6::2;Cox14::2;Cpa2::2;Cpsf1::2;Cpsf3::2;Csf2ra::2;Csf2rb::2;Cttnbp2nl::2;Dbnl::2;Ddx43::2;Dhcr7::2;Dicer1::2;Dmwd::2;Dnaja1::2;Dnajc12::2;Dpp9::2;Dpysl5::2;Dusp18::2;Dynll1::2;Echdc1::2;Eci1::2;Ehd2::2;Eno3::2;Evi5::2;Exoc3::2;Exog::2;Extl2::2;F11r::2;Fam122a::2;Fam198a::2;Fam213b::2;Fam228b::2;Fbxo31::2;Foxp3::2;Frrs1l::2;Frs3::2;Ftl1::2;Fuk::2;Ggt7::2;Gid4::2;Gm973::2;Gnat1::2;Gpn3::2;Gprc5a::2;Gstt1::2;Gzmf::2;Hist1h3a::2;Hist1h4f::2;Ift81::2;Ik::2;Impa1::2;Ing3::2;Intu::2;Iscu::2;Isoc1::2;Isoc2a::2;Itfg2::2;Jmjd6::2;Kat2a::2;Katnal2::2;Kbtbd4::2;Kctd15::2;Laptm4b::2;Lias::2;Lrp1::2;Lurap1::2;Macrod1::2;Map2::2;Map2k1::2;March9::2;Matn2::2;Mei4::2;Mfsd12::2;Mrgbp::2;Msl3l2::2;Mthfr::2;Mvd::2;Myd88::2;Naa40::2;Nagpa::2;Nap1l4::2;Ncdn::2;Nckipsd::2;Ndrg2::2;Ndufv3::2;Nes::2;Nid2::2;Noxo1::2;Nr2c1::2;Nrg4::2;Nsdhl::2;Nthl1::2;Nudt15::2;Nudt3::2;Oasl1::2;Osgepl1::2;Pex10::2;Pik3c2b::2;Pik3cb::2;Pla2g4a::2;Plcxd1::2;Pld6::2;Pmvk::2;Pnpla3::2;Pnpo::2;Ppme1::2;Ppp1r1b::2;Psma8::2;Psph::2;Pstk::2;Ptk7::2;Ptpdc1::2;Rab39::2;Ralgapa1::2;Rasa4::2;Rfng::2;Rint1::2;Rnf113a1::2;Rps6kl1::2;Rsg1::2;Samd1::2;Scrib::2;Sdha::2;Serpinc1::2;Sil1::2;Slc16a2::2;Slc46a1::2;Slc9b2::2;Smim12::2;Spr::2;Spsb2::2;Srsf6::2;Stk3::2;Tctex1d2::2;Telo2::2;Thbs3::2;Tirap::2;Tmem150a::2;Tmprss3::2;Tmtc2::2;Tnni1::2;Tnni3::2;Tomm34::2;Trim30d::2;Tshb::2;Ttc26::2;Tulp3::2;Ube2j1::2;Unk::2;Usp45::2;Usp54::2;Wdr41::2;Wdr47::2;Wwc1::2;Wwc2::2;Yaf2::2;Ylpm1::2;Ypel4::2;Zc3h8::2;Zfp422::2;Zfp575::2;Zfp623::2;Zfp667::2;Aamp::1;Abcb6::1;Abhd17a::1;Acot6::1;Adprhl2::1;Agrp::1;Aifm1::1;Akr1c18::1;Akt1s1::1;Alas1::1;Ankrd35::1;Ankrd37::1;Ankrd39::1;Anxa9::1;Ap4e1::1;Apex2::1;Apol11b::1;Arfrp1::1;Armc5::1;Armcx6::1;Ate1::1;Bag6::1;Bivm::1;Bmp1::1;Bmyc::1;Car13::1;Cars2::1;Ccdc155::1;Ccdc47::1;Ccdc88a::1;Cd36::1;Cd63::1;Cdk10::1;Cdr2l::1;Cltb::1;Comp::1;Cope::1;Coprs::1;Coq6::1;Cox6a2::1;Cryz::1;Cxcl9::1;Dlc1::1;Dlg3::1;Drap1::1;Emc1::1;Eno2::1;Epor::1;Fads6::1;Fam104a::1;Fam110b::1;Fam129c::1;Fam183b::1;Fam199x::1;Fam53c::1;Farp2::1;Fbxo22::1;Fgfrl1::1;Fnta::1;Fra10ac1::1;Gck::1;Gdap2::1;Gfm2::1;Gla::1;Glyr1::1;Gm4924::1;Gorasp1::1;Gpr162::1;Gpx1::1;Gpx7::1;Gys1::1;Henmt1::1;Hexdc::1;Hgf::1;Hist1h1e::1;Hist1h3e::1;Hist1h3f::1;Hist1h4b::1;Hist1h4c::1;Hist2h2bb::1;Htatsf1::1;Htra2::1;Idi2::1;Igsf9::1;Irf6::1;Jtb::1;Kat8::1;Katna1::1;Kbtbd13::1;Kcnc3::1;Kcnj10::1;Kdelc1::1;Khdrbs3::1;Lin28b::1;Llgl1::1;Lpar2::1;Lrrc14::1;Lzts3::1;Maats1::1;Maoa::1;Mcc::1;Mccc1::1;Mcpt8::1;Mcrs1::1;Megf8::1;Mettl18::1;Mien1::1;Mlst8::1;Mlx::1;Mpi::1;Mpv17l::1;Mri1::1;Mrpl52::1;Mrps34::1;Mtg1::1;Mttp::1;Mypop::1;Nfya::1;Nicn1::1;Nr2c2ap::1;Nt5c2::1;Ogfod3::1;Oscp1::1;Otx1::1;Pafah1b3::1;Patz1::1;Pde8b::1;Pex2::1;Pla2g4f::1;Plekhg4::1;Polr2g::1;Ppm1n::1;Ppp1r13l::1;Prdm16::1;Prepl::1;Prph::1;Prss36::1;Prss41::1;Ptrh1::1;R3hcc1::1;Rab33a::1;Rasip1::1;Rbm42::1;Renbp::1;Retsat::1;Rffl::1;Rpl22l1::1;Rrp36::1;Rtel1::1;S100a1::1;Safb::1;Scrt1::1;Serpina3b::1;Sfi1::1;Sfxn2::1;Slc37a4::1;Smarcd1::1;Sncb::1;Snx3::1;Sox13::1;Spire2::1;Stk36::1;Ston1::1;Synj2bp::1;Tarsl2::1;Tbcc::1;Tdrd3::1;Tdrd5::1;Tdrkh::1;Tgfbrap1::1;Them6::1;Timm10b::1;Tlk2::1;Tmem251::1;Tpi1::1;Tssc4::1;Tstd3::1;Tti1::1;Txndc12::1;Ube2i::1;Usb1::1;Vat1::1;Wdr46::1;Wipi2::1;Xab2::1;Xk::1;Xpnpep3::1;Zbtb12::1;Zdhhc8::1;Zfp446::1;Zfp583::1;Zfp764::1;Zfp786::1;Zfp870::1;Zfp933::1;Zswim1::1	Foxp1::104;Dad1::100;Cblb::96;Nrp1::66;Supt3::57;Gtdc1::54;Sulf2::54;Chst2::47;Ctla4::45;Akap11::43;Slc1a2::43;Fancc::41;Usp6nl::40;Plxnc1::39;Pard6g::38;Ubl3::37;Ctif::35;Edem3::35;Egln3::35;Kcnj15::35;Perp::35;Ccr7::34;Rftn1::33;Lrrc8d::32;Zfp281::31;Adamts6::30;Prkca::30;Ankrd46::29;Ptprk::29;Sfmbt2::29;Cmip::28;Lhpp::28;P4ha2::28;Tiam1::28;Tmem17::28;Il10ra::27;Ripk2::27;Rras2::27;Tg::27;Prdx6::26;Msi2::25;Mxi1::25;Il23r::24;Pcgf5::24;Rap1gds1::24;Trim2::24;Ttc7b::24;Ch25h::23;Gtf2a1::23;Pla1a::23;Slc39a11::23;Trpm1::23;Cnksr3::22;Dtnbp1::22;Focad::22;Mfhas1::22;Ppm1l::22;Rev1::22;Spred2::22;Ston2::22;Aagab::21;Cdh23::21;Egr3::21;Fam174b::21;Tigd2::21;Vps8::21;Chrac1::20;Lhfpl2::20;Asph::19;Cryaa::19;Ddr1::19;Fam124b::19;Myo1e::19;Prickle1::19;Trim8::19;Cdkal1::18;Hsf2bp::18;Slc17a6::18;Slc35b4::18;Tctex1d1::18;Tgfbr3::18;Zfp438::18;Col15a1::17;Extl3::17;Id3::17;Muc13::17;Nid1::17;Pole4::17;Ak4::16;Coro6::16;Cyp2r1::16;Dcun1d3::16;Dock5::16;Ercc6l2::16;Lrrc6::16;Ptpn14::16;Slc35f5::16;St3gal5::16;Cers6::15;Fscn1::15;Ier5l::15;Immp2l::15;Ldhd::15;Mical3::15;Rbm38::15;Zc3h12d::15;Abcc4::14;Hsph1::14;Lztfl1::14;Rest::14;Stat3::14;Tgm2::14;Vti1a::14;Actr10::13;Ankrd33b::13;Ccl6::13;Dab2ip::13;Fhit::13;Grhpr::13;Hlf::13;Mapt::13;Meis3::13;Mtx2::13;Phc2::13;Sbf2::13;Selp::13;Stambpl1::13;Stk38l::13;Tpd52::13;Ttc8::13;Hmgn3::12;Kcnn4::12;Kif13a::12;Klhl2::12;Lrrc1::12;M1ap::12;Metrnl::12;Nedd4::12;Parn::12;Pbx3::12;Rgcc::12;Sh3bp4::12;Slc39a10::12;Smyd3::12;Tgfb3::12;Tpm1::12;Wdr60::12;Wfs1::12;Zbtb18::12;Zfp574::12;Arhgap5::11;Arl4a::11;Cib1::11;Cth::11;Egf::11;Huwe1::11;Igsf3::11;Jund::11;Lactb::11;Pde1a::11;Rnf165::11;Scd2::11;Sdc3::11;Slc16a10::11;Tmtc4::11;Adamts14::10;Adcy9::10;Casc1::10;Cdc42bpa::10;Ffar2::10;Fmnl3::10;Gna12::10;Kifc3::10;Nos2::10;Npas4::10;Nudcd3::10;Plaur::10;Riok3::10;Rnf152::10;Rsbn1::10;Sardh::10;Slc2a3::10;Slc45a4::10;St6galnac3::10;Ablim2::9;Ccl9::9;Clk3::9;Ddc::9;Dhx34::9;Dpy19l3::9;Galc::9;Galnt14::9;Lrba::9;Mllt1::9;Mtx3::9;Ntn1::9;Papss2::9;Pcbp3::9;Pde8a::9;Pdia4::9;Ptk2::9;Rbfox2::9;Rcor2::9;Slc2a1::9;Stc1::9;Tmem121::9;Tmprss6::9;Ttc30a1::9;Ube2e2::9;Usp18::9;Arhgap31::8;Armc9::8;B3gnt7::8;Bcar1::8;Ccdc90b::8;Ccrl2::8;Chrm4::8;Ckb::8;Cplx2::8;Creg1::8;Dpf1::8;Egr1::8;Fance::8;Gas2::8;Il2rb::8;Klrc1::8;Map3k19::8;Mboat2::8;Mdfi::8;Nat9::8;Neu3::8;Nt5c3::8;Osr2::8;Pipox::8;Pygl::8;Sav1::8;Scd1::8;Stard5::8;Suclg1::8;Trim44::8;Txnrd2::8;Unc13a::8;Zc3hav1l::8;Adk::7;Agap3::7;Ccr6::7;Ddx25::7;Dock3::7;Eef2k::7;Elp3::7;Fadd::7;Fah::7;Fndc7::7;G6pc3::7;Gk5::7;Gyg::7;Itm2a::7;Map4::7;Mast2::7;Meaf6::7;Nhlrc2::7;Pdss2::7;Per3::7;Pgk1::7;Pgm2::7;Pitpna::7;Pkm::7;Pofut1::7;Prps2::7;Ptpn6::7;Pura::7;Ralb::7;Rassf8::7;Rmi1::7;Serpine1::7;Sgsm2::7;Smad2::7;St5::7;Suclg2::7;Tfpi::7;Timd2::7;Tubb6::7;Wfikkn2::7;Zmiz2::7;Adamts17::6;Amn1::6;Ankrd9::6;Arhgef9::6;Atm::6;Avpi1::6;Bend4::6;Btbd9::6;Ccdc115::6;Chl1::6;Ctr9::6;Dnajc10::6;Egfr::6;Engase::6;Fam213a::6;Gpr180::6;Ifit1::6;Isca2::6;Kbtbd8::6;Klhdc2::6;Ly75::6;Mgat3::6;Mx1::6;Nfyc::6;Nhlrc1::6;Ogdh::6;Pcx::6;Phospho1::6;Pigt::6;Pja2::6;Ppp1r26::6;Rabif::6;Ramp3::6;Ropn1l::6;Rorc::6;Rwdd3::6;Scamp1::6;Sccpdh::6;Sec31a::6;Sfxn5::6;Stard13::6;Stxbp1::6;Tfap4::6;Tmod1::6;Tubb2a::6;Tusc1::6;Ubxn4::6;Vash2::6;Whrn::6;Wnt10a::6;Xpnpep1::6;Zfp213::6;Zfp518b::6;Aars2::5;Acer2::5;Adamtsl2::5;Aldh1b1::5;Angptl2::5;Atg3::5;Atp6v0a1::5;Aven::5;Bst2::5;Ccdc141::5;Crabp2::5;Crem::5;Cyb5d2::5;Dclk1::5;Dis3l2::5;Dpm2::5;Eml1::5;Fbxo17::5;Fdx1::5;Fem1a::5;Frrs1::5;Gbe1::5;Gcnt3::5;Gfod2::5;H2-Q2::5;Hace1::5;Hdc::5;Htt::5;Mettl22::5;Mpzl3::5;Nek1::5;Ninj1::5;Nt5c::5;Papln::5;Pfkl::5;Ptprf::5;Rab11fip5::5;Rgl1::5;Rims3::5;Rprd1b::5;Rragd::5;Scap::5;Sectm1a::5;Sgk3::5;Spag1::5;Sumo3::5;Synpo::5;Taf12::5;Taf3::5;Tlcd2::5;Tmem67::5;Trim46::5;Trip12::5;Tubb2b::5;Ublcp1::5;Urgcp::5;Utp14b::5;Vldlr::5;Zcwpw1::5;Zfp326::5;Zfp800::5;Abcd3::4;Acsl3::4;Adamtsl5::4;Adh4::4;Adprm::4;Alkbh5::4;Ap4s1::4;Arc::4;Arf3::4;Armc8::4;Arvcf::4;As3mt::4;Atp6v1b2::4;B9d1::4;Bnip3::4;Bsg::4;C5ar2::4;Calcb::4;Casp7::4;Ccl22::4;Cd63::4;Celsr2::4;Cept1::4;Cttnbp2nl::4;Dclre1b::4;Dtd1::4;Ecm1::4;Eefsec::4;Efcab2::4;Egln1::4;Enpp4::4;Eps15::4;Fam162a::4;Fam58b::4;Fam84a::4;Fbln5::4;Flywch2::4;Gfpt2::4;Gpr83::4;Gprc5a::4;Grin1::4;H2-Aa::4;Higd1a::4;Hist1h3g::4;Hmgn1::4;Hnrnph2::4;Iba57::4;Irf2bp1::4;Kif16b::4;Kremen2::4;Ldhb::4;Lgals7::4;Lipe::4;Lpcat4::4;Mmp25::4;Mreg::4;Mtfp1::4;Mvk::4;Mx2::4;N6amt1::4;Nrip3::4;Nuak1::4;Olfml2a::4;Otx1::4;Pacsin1::4;Pcm1::4;Pfkm::4;Pgbd1::4;Pik3c2b::4;Pkib::4;Pla2g4c::4;Poll::4;Ppp3r1::4;Prmt3::4;Psip1::4;Psph::4;Ptch2::4;Pycr2::4;Rab6b::4;Ralgapa1::4;Rcan1::4;Reep2::4;Rgs11::4;Rhbdl3::4;Rsad2::4;Scn5a::4;Sdhaf1::4;Sdhaf2::4;Sec24c::4;Shc4::4;Sirt5::4;Slc16a3::4;Slc25a44::4;Slc6a12::4;Slfn4::4;Srf::4;Srl::4;Tatdn1::4;Tbc1d13::4;Tecpr2::4;Tecr::4;Thap7::4;Tmem184c::4;Tmem74b::4;Tmprss3::4;Top3a::4;Trp53::4;Trpm2::4;Tuba8::4;Ubac1::4;Ubqln2::4;Upf1::4;Wdr25::4;Wdr54::4;Xrcc3::4;Zfp219::4;Zscan12::4;Abca5::3;Ada::3;Adck1::3;Adm::3;Ahsa2::3;Arid3a::3;Ate1::3;Bcam::3;Bcl7a::3;Bivm::3;Bmp7::3;C1ql3::3;Casd1::3;Cdc42ep4::3;Cfb::3;Cln5::3;Clpx::3;Copg1::3;Creld1::3;Cyr61::3;Dap3::3;Daxx::3;Dhcr7::3;Dhdh::3;Dnm1::3;Dpysl5::3;Efcab5::3;Eif1b::3;Eno3::3;Exoc3::3;Exog::3;Fam120c::3;Fam20b::3;Fam229b::3;Fam71f2::3;Fbxo36::3;Fuk::3;Fzd7::3;Gdf9::3;Gnat2::3;Gpaa1::3;Gpsm1::3;H2-Ab1::3;H2-Eb1::3;Hist1h1a::3;Hist1h4d::3;Ifih1::3;Iscu::3;Isg15::3;Kbtbd4::3;Kdelc1::3;Laptm4b::3;Lias::3;Lipt1::3;Lpcat3::3;Lrp1::3;Lrp2bp::3;Magee2::3;Map2k2::3;Mcu::3;Mgarp::3;Mthfr::3;Myh11::3;Myl4::3;Naa40::3;Nagpa::3;Ncdn::3;Nes::3;Nid2::3;Nptxr::3;Nudt3::3;Paf1::3;Pak1::3;Pepd::3;Pex10::3;Pi4ka::3;Pik3cb::3;Pkp2::3;Pmvk::3;Ppp1r3g::3;Prcc::3;Rab39::3;Rab6a::3;Rasgef1a::3;Rpl6::3;Rpp25::3;Sall2::3;Sart1::3;Sdc4::3;Sgpp2::3;Slc16a2::3;Slc46a1::3;Smim12::3;Snapc5::3;Spr::3;Srrt::3;Stab2::3;Stk3::3;Stra6::3;Tirap::3;Tmem216::3;Tnni3::3;Trappc5::3;Trmt12::3;Tsen15::3;Tshb::3;Tsnax::3;Tsr3::3;Tulp3::3;Ung::3;Wdr41::3;Wwc1::3;Yaf2::3;Ywhab::3;Zc3h10::3;Zcchc17::3;Zfp637::3;Zfp692::3;Zfp809::3;Acot6::2;Adprhl2::2;Afp::2;Aifm1::2;Ajuba::2;Ak7::2;Aldoa::2;Alkbh2::2;Ankrd39::2;Anxa9::2;Arl2::2;Bmp1::2;Bola2::2;Brsk1::2;Car13::2;Ccdc155::2;Ccdc47::2;Cd36::2;Ceacam1::2;Cep290::2;Ciao1::2;Clcn1::2;Clec7a::2;Coasy::2;Cog7::2;Col4a2::2;Commd6::2;Cox14::2;Cox6a2::2;Cpa2::2;Cpsf1::2;Cpsf3::2;Csf2ra::2;Csf2rb::2;Dbnl::2;Ddx43::2;Dicer1::2;Dmwd::2;Dnaja1::2;Dnajc12::2;Dpp9::2;Dusp18::2;Dynll1::2;Echdc1::2;Eci1::2;Ehd2::2;Evi5::2;Extl2::2;F11r::2;Fam110b::2;Fam122a::2;Fam198a::2;Fam213b::2;Fam228b::2;Farp2::2;Fbxo31::2;Foxp3::2;Fra10ac1::2;Frrs1l::2;Frs3::2;Ftl1::2;Ggt7::2;Gid4::2;Gm973::2;Gnat1::2;Gorasp1::2;Gpn3::2;Gpr63::2;Gpx1::2;Gstt1::2;Gzmf::2;Hist1h3a::2;Hist1h4f::2;Hist2h2bb::2;Ift81::2;Ik::2;Impa1::2;Ing3::2;Intu::2;Isoc1::2;Isoc2a::2;Itfg2::2;Jmjd6::2;Kat2a::2;Katna1::2;Katnal2::2;Kctd15::2;Lin28b::2;Llgl1::2;Lurap1::2;Macrod1::2;Map2::2;Map2k1::2;March9::2;Matn2::2;Mcrs1::2;Megf8::2;Mei4::2;Mettl18::2;Mfsd12::2;Mlx::2;Mrgbp::2;Msl3l2::2;Mvd::2;Myd88::2;Nap1l4::2;Nckipsd::2;Ndrg2::2;Ndufv3::2;Noxo1::2;Nr2c1::2;Nrg4::2;Nsdhl::2;Nthl1::2;Nudt15::2;Oasl1::2;Oscp1::2;Osgepl1::2;Patz1::2;Pde8b::2;Pla2g4a::2;Pla2g4f::2;Plcxd1::2;Pld6::2;Plxnb1::2;Pnpla3::2;Pnpo::2;Ppme1::2;Ppp1r13l::2;Ppp1r1b::2;Psma8::2;Pstk::2;Ptk7::2;Ptpdc1::2;Ptrh1::2;Rasa4::2;Rffl::2;Rfng::2;Rint1::2;Rnf113a1::2;Rps6kl1::2;Rsg1::2;Samd1::2;Scrib::2;Sdha::2;Serpinc1::2;Sfxn2::2;Sil1::2;Slamf8::2;Slc9b2::2;Sncb::2;Spsb2::2;Srsf6::2;Ston1::2;Tctex1d2::2;Tdrkh::2;Telo2::2;Thbs3::2;Tlk2::2;Tmem150a::2;Tmtc2::2;Tnni1::2;Tomm34::2;Trim3::2;Trim30d::2;Tssc4::2;Ttc26::2;Ube2j1::2;Unk::2;Usp45::2;Usp54::2;Wdr46::2;Wdr47::2;Wwc2::2;Ylpm1::2;Ypel4::2;Zc3h8::2;Zfp422::2;Zfp575::2;Zfp623::2;Zfp667::2;Zfp870::2;Aamp::1;Abcb6::1;Abhd11::1;Abhd17a::1;Agrp::1;Akr1c18::1;Akt1s1::1;Alas1::1;Ankrd35::1;Ankrd37::1;Ap4e1::1;Apex2::1;Apol11b::1;Arfrp1::1;Arhgef25::1;Armc5::1;Armcx6::1;Bag6::1;Bmyc::1;Cars2::1;Ccdc88a::1;Cdk10::1;Cdr2l::1;Cltb::1;Comp::1;Cope::1;Coprs::1;Coq6::1;Cryz::1;Cxcl9::1;Cyb5rl::1;Dlc1::1;Dlg3::1;Drap1::1;Emc1::1;Eno2::1;Epor::1;Fads6::1;Fam104a::1;Fam129c::1;Fam183b::1;Fam199x::1;Fam53c::1;Fbxo22::1;Fgfrl1::1;Fnta::1;Gck::1;Gdap2::1;Gfm2::1;Gla::1;Glyr1::1;Gm4924::1;Gpr162::1;Gpx7::1;Gys1::1;Henmt1::1;Hexdc::1;Hgf::1;Hist1h1e::1;Hist1h3e::1;Hist1h3f::1;Hist1h4b::1;Hist1h4c::1;Hist1h4m::1;Htatsf1::1;Htra2::1;Idi2::1;Igsf9::1;Irf6::1;Jtb::1;Kat8::1;Kbtbd13::1;Kcnc3::1;Kcnj10::1;Khdrbs3::1;Lpar2::1;Lrrc14::1;Lrrc20::1;Ly6k::1;Lzts3::1;Maats1::1;Macrod2::1;Maoa::1;Mcc::1;Mccc1::1;Mcpt8::1;Mien1::1;Mlst8::1;Mpi::1;Mpv17l::1;Mri1::1;Mrpl52::1;Mrps12::1;Mrps34::1;Mtg1::1;Mttp::1;Mypop::1;Nfya::1;Nicn1::1;Nr2c2ap::1;Nt5c2::1;Ogfod3::1;Pafah1b3::1;Pdzd4::1;Pex2::1;Plcb4::1;Plekhg4::1;Polr2g::1;Ppm1n::1;Prdm16::1;Prepl::1;Prph::1;Prss36::1;Prss41::1;R3hcc1::1;Rab33a::1;Rac3::1;Rasip1::1;Rbm42::1;Rell2::1;Renbp::1;Retsat::1;Rpl22l1::1;Rragb::1;Rrp36::1;Rtel1::1;S100a1::1;Safb::1;Scmh1::1;Scrt1::1;Serpina3b::1;Sfi1::1;Slc37a4::1;Smarcd1::1;Snx3::1;Sox13::1;Spire2::1;Stk36::1;Synj2bp::1;Tarsl2::1;Tbcc::1;Tctn2::1;Tdrd3::1;Tdrd5::1;Tgfbrap1::1;Them6::1;Timm10b::1;Tmem251::1;Tpi1::1;Trappc2l::1;Tstd3::1;Tti1::1;Txndc12::1;Ube2i::1;Usb1::1;Vat1::1;Wipi2::1;Xab2::1;Xk::1;Xpnpep3::1;Xylb::1;Zbtb12::1;Zdhhc8::1;Zfp446::1;Zfp583::1;Zfp764::1;Zfp786::1;Zfp820::1;Zfp933::1;Zswim1::1;Zswim5::1	0.514826
In Vitro ChIP-Seq (WT, Day 6 After Stimulation)	Bound by 7-8 TF’s, ChIP-Seq Peaks (Day6)	In Vitro ChIP-Seq Peaks (All Peaks Bound by At Least One TF)	Timecourse_Group_4	1.025	-0.7503	1001	3305	17770	60116	Cd47::10;Cog6::9;Mdm1::9;Prkch::7;Ptprc::7;Clic5::6;Gata3::6;Gpr68::6;Pten::6;Sema4d::6;Sesn3::6;Zfp365::6;Bcl2::5;Bcl6::5;Elk3::5;Fam76b::5;Haao::5;Inpp4b::5;Kcnrg::5;Lrrc8c::5;Nr3c1::5;Phlpp1::5;Rab27a::5;Slc9a9::5;Tmem154::5;Tubd1::5;Acoxl::4;Asah2::4;Atp8b4::4;Ccr2::4;Dennd1b::4;Eri2::4;Irf2::4;Jak1::4;Khdc3::4;Klhl25::4;Manba::4;Mbnl1::4;Ms4a6b::4;Nek7::4;Nfatc2::4;Ninj2::4;Rasgrp1::4;Rbms1::4;Rcsd1::4;Rgs3::4;Rhoh::4;Satb1::4;Sp4::4;Tbc1d5::4;Thbs1::4;Ubash3b::4;Ust::4;Vav3::4;Vps54::4;Wwox::4;Ahnak::3;Ankrd44::3;Arhgef10::3;Arhgef3::3;Asap1::3;Bach1::3;Camk4::3;Cd247::3;Cd28::3;Cdc42se2::3;Cep19::3;Chrna9::3;Cmc1::3;Cpne5::3;Cytip::3;Eci2::3;Ehd3::3;Etnk1::3;F2r::3;Fam102a::3;Fam49a::3;Fasl::3;Fggy::3;Frmd8::3;Ggact::3;Gm8369::3;Gpr55::3;Gpsm2::3;Kcnj1::3;Kif21b::3;Klrk1::3;Mef2a::3;Mgat4a::3;Mllt3::3;N4bp1::3;Nfkbil1::3;Nsmce1::3;Oit3::3;Panx1::3;Pde4d::3;Pik3cd::3;Ppp3ca::3;Rbm20::3;Rdm1::3;Rfx4::3;Slc25a24::3;Smim20::3;St8sia1::3;Stk17b::3;Tbx19::3;Themis::3;Tmprss13::3;Txndc16::3;Vps37b::3;Xdh::3;Zfp618::3;Acot11::2;Amz2::2;Ap1m1::2;Arhgap25::2;Arid5a::2;Armc2::2;Arsb::2;Art2b::2;Atp11b::2;Atxn7l1::2;Auh::2;Bbx::2;Bckdha::2;Bend6::2;Bnip2::2;Cap1::2;Ccdc162::2;Ccnd3::2;Ccr5::2;Cd101::2;Cd2::2;Cd226::2;Cd52::2;Cd86::2;Cd93::2;Cd96::2;Chchd5::2;Clec2i::2;Cmtm7::2;Creb1::2;Ctdsp1::2;Cxcr3::2;Cxcr5::2;Cyfip2::2;Elk4::2;Elovl5::2;Eva1b::2;Eya2::2;Ezr::2;F2rl2::2;Fam174a::2;Fli1::2;Glcci1::2;Glrx::2;Gpr160::2;Gramd3::2;Gtf2ird1::2;Hdac7::2;Hip1r::2;Hsh2d::2;Ica1::2;Ifi47::2;Ifngr1::2;Il16::2;Irak2::2;Itih5::2;Itpr1::2;Jdp2::2;Klhl6::2;Klrd1::2;Lbr::2;Lgals8::2;Lnpep::2;Lpin2::2;Man2a1::2;Map2k5::2;Map3k4::2;Ms4a4b::2;Ms4a4c::2;Mtmr3::2;Ncf1::2;Neb::2;Neurl3::2;Nlrc5::2;Nmnat2::2;Npc2::2;Orc5::2;P2ry12::2;P2ry13::2;Parp11::2;Pcca::2;Pecam1::2;Phc3::2;Pik3ap1::2;Pik3cg::2;Plekha2::2;Plscr4::2;Plxdc2::2;Poc1b::2;Ppp1r12a::2;Pqlc2::2;Prnp::2;Prr5l::2;Ptpn22::2;Pts::2;Rabgap1l::2;Rbm44::2;Rcbtb2::2;Rnf141::2;Rplp0::2;Rtp4::2;Runx3::2;Rwdd2a::2;S100a10::2;Selplg::2;Sfn::2;Sh2d3c::2;Sipa1l1::2;Slc24a5::2;Smap2::2;Smpd1::2;Snap47::2;Sptssa::2;Stk24::2;Stx17::2;Susd1::2;Susd3::2;Syne1::2;Tbc1d2b::2;Tec::2;Tmem171::2;Tmem30a::2;Trim14::2;Trpv2::2;Tspan2::2;Tspan32::2;Ugcg::2;Usp25::2;Usp38::2;Vgll4::2;Zfp217::2;Zfp3::2;Zfp69::2;Zmynd8::2;Abcg3::1;Ablim1::1;Abr::1;Abtb1::1;Acaa2::1;Actr3::1;Add3::1;Adssl1::1;Aktip::1;Ankrd13d::1;Ankrd50::1;Arfgap3::1;Arhgap15::1;Arrdc3::1;Ascc1::1;Atf7ip::1;Atg10::1;Atg16l2::1;Atp2a3::1;B4galt1::1;Bace2::1;Bank1::1;Bex6::1;Bmp2k::1;Bst1::1;Btg2::1;C1qtnf6::1;C2cd5::1;Cab39l::1;Cacna1b::1;Calcoco1::1;Car5b::1;Cast::1;Ccdc114::1;Ccdc62::1;Ccdc82::1;Ccnb2::1;Ccr3::1;Ccser2::1;Cd164::1;Cd27::1;Cd3d::1;Cd8b1::1;Cdadc1::1;Celf2::1;Cenpf::1;Cerk::1;Chpt1::1;Clcc1::1;Clta::1;Cmpk2::1;Cmya5::1;Cnga1::1;Cnp::1;Cntrob::1;Commd9::1;Cradd::1;Creb3l1::1;Crebrf::1;Csf1::1;Csk::1;Cstad::1;Ctla2a::1;Ctnnd2::1;Ctsd::1;Cubn::1;Cyb5r4::1;Cyp4f17::1;Dach2::1;Dap::1;Dapp1::1;Def6::1;Depdc1b::1;Dgkd::1;Dhx40::1;Dio2::1;Dnajc15::1;Dntt::1;Dok2::1;Dpcd::1;Dpp4::1;Dpy19l1::1;Dym::1;Dynlt1c::1;Eapp::1;Ech1::1;Efcab11::1;Ehmt2::1;Eif2ak3::1;Elf4::1;Elmo2::1;Elmod3::1;Elovl6::1;Emb::1;Emp3::1;Endod1::1;Entpd1::1;Ep300::1;Epsti1::1;Espn::1;Evl::1;Exoc4::1;Fam102b::1;Fam110a::1;Fam117b::1;Fam160a2::1;Fam168a::1;Fam19a3::1;Fam26f::1;Fam43a::1;Fam78a::1;Fbxl4::1;Fbxo32::1;Fmnl1::1;Fopnl::1;Foxo3::1;Foxp2::1;Fto::1;Fxyd5::1;Fyb::1;Gbp10::1;Gbp3::1;Gbp4::1;Gbp6::1;Gbp7::1;Ggct::1;Gimap1::1;Gimap7::1;Glipr2::1;Gm4070::1;Gm5134::1;Gng7::1;Gngt2::1;Gpc1::1;Gsn::1;H2afy::1;Hadh::1;Haus8::1;Hck::1;Hcls1::1;Hdac10::1;Hemgn::1;Hipk1::1;Hipk4::1;Hlcs::1;Hltf::1;Hopx::1;Hpgds::1;Hrh2::1;Hspbap1::1;Idh2::1;Ifnar1::1;Ifnar2::1;Ift46::1;Ikzf2::1;Il10rb::1;Il17ra::1;Il18r1::1;Il18rap::1;Il20rb::1;Il3ra::1;Impa2::1;Ipcef1::1;Iqcg::1;Iqgap2::1;Irf1::1;Itga2::1;Itgb3::1;Itgb7::1;Katnal1::1;Kdelc2::1;Kdm3a::1;Kdm4b::1;Kdm4d::1;Kif13b::1;Kif14::1;Klf11::1;Lamb3::1;Laptm5::1;Lasp1::1;Lfng::1;Limk2::1;Lmtk3::1;Lpxn::1;Lrpap1::1;Lrrc28::1;Lrrc8a::1;Lsm14a::1;Lta4h::1;Ly6e::1;Lysmd1::1;Lysmd3::1;Lysmd4::1;Lyst::1;Madd::1;Man2b2::1;Map3k5::1;Map4k4::1;Map6::1;Mbnl2::1;Mcm9::1;Med13::1;Megf11::1;Mfge8::1;Mfsd6::1;Milr1::1;Mitd1::1;Mknk2::1;Mocs2::1;Morc1::1;Mov10::1;Mpp2::1;Mppe1::1;Mr1::1;Ms4a6c::1;Mta3::1;Myb::1;Myo1f::1;Myo3b::1;Nanos3::1;Nbeal2::1;Nek2::1;Nlrc3::1;Nptn::1;Nradd::1;Nub1::1;Nup210::1;Nup210l::1;Nxpe4::1;Oas2::1;Oas3::1;Oaz2::1;Ogt::1;Olfm1::1;Olfr433::1;Olfr524::1;Osgin1::1;Ostf1::1;Otos::1;Oxsm::1;Padi2::1;Parp14::1;Parp9::1;Patl2::1;Pde11a::1;Pde4a::1;Pdk1::1;Pdlim1::1;Phf8::1;Phyhd1::1;Pik3c2a::1;Pitpnc1::1;Pkp3::1;Plac8::1;Plekhf1::1;Plekhg6::1;Plekho2::1;Pls1::1;Pltp::1;Pnrc2::1;Poli::1;Ppp2r5c::1;Ppp3cc::1;Ppp6r2::1;Prkacb::1;Prkcq::1;Prm1::1;Prrc2b::1;Prss16::1;Ptgr2::1;Ptpn13::1;Rab27b::1;Rab43::1;Rab8a::1;Rac2::1;Rap1gap2::1;Rap2a::1;Rasa3::1;Rbl1::1;Rbl2::1;Rbm43::1;Rfesd::1;Rgs10::1;Rhog::1;Rlf::1;Rnf166::1;Rora::1;Rps15a::1;Rps6ka5::1;Rsu1::1;Samhd1::1;Scd3::1;Sec22c::1;Sell::1;Sema4a::1;Sema4f::1;Serpinb5::1;Sesn1::1;Sh3bgrl3::1;Sh3kbp1::1;Siah3::1;Skap1::1;Sla2::1;Slc12a8::1;Slc15a1::1;Slc1a1::1;Slc48a1::1;Slc4a10::1;Slc4a8::1;Slc9a3r1::1;Slfn1::1;Slfn8::1;Slx4::1;Snapc3::1;Sntb1::1;Sntb2::1;Snx14::1;Sp3::1;Spata13::1;Spatc1::1;Specc1::1;Spg7::1;Sppl2a::1;Sri::1;Stap1::1;Stat4::1;Sugt1::1;Supt20::1;Supt4a::1;Sv2c::1;Sytl2::1;Tanc1::1;Tapbp::1;Tapbpl::1;Tbc1d22a::1;Tcf12::1;Tcf3::1;Tctex1d4::1;Tha1::1;Thada::1;Thrb::1;Tlk1::1;Tlr2::1;Tmem150b::1;Tmem164::1;Tmem192::1;Tmem221::1;Tmem241::1;Tmem260::1;Tmem37::1;Tmem50a::1;Tmsb10::1;Tnfrsf26::1;Top2b::1;Tram1::1;Trappc1::1;Treml2::1;Trim24::1;Trim30a::1;Trp53i11::1;Trp53inp1::1;Trpc1::1;Tshz1::1;Tspan14::1;Tssk6::1;Ttc21b::1;Ttc33::1;Ttyh3::1;Ubb::1;Ube2r2::1;Usp3::1;Vamp4::1;Vim::1;Vps26a::1;Vps45::1;Vwa8::1;Wasf2::1;Wdr37::1;Wdr44::1;Wdsub1::1;Wdyhv1::1;Wipf1::1;Xrn1::1;Yipf2::1;Ypel2::1;Ypel5::1;Zadh2::1;Zbp1::1;Zbtb1::1;Zbtb8a::1;Zc3h4::1;Zcchc11::1;Zdhhc7::1;Zfp532::1;Zfp710::1;Znrf1::1	Inpp4b::86;Cog6::75;Cd47::74;Satb1::72;Klhl25::69;Phlpp1::63;Prkcq::59;Clic5::58;Prkch::58;Ubash3b::57;Fggy::55;Smim20::54;Susd1::54;Gata3::53;Nr3c1::53;Rbms1::53;Bcl2::52;Pten::52;Cmc1::51;Mdm1::50;Tmsb4x::50;Tbc1d5::49;Themis::49;Bbx::48;Elk3::47;Gpr68::47;Kcnrg::47;Mbnl1::47;Myb::47;Sesn3::47;Slc9a9::47;Itpr1::46;Ust::46;Asap1::45;Ugcg::45;Nek7::44;Ptprc::44;Arhgef3::43;Cd28::43;Etnk1::43;Fasl::41;Haao::41;Irf2::41;Jazf1::41;Stk17b::41;Usp38::41;Jak1::40;Pde4d::40;Rgs3::40;Runx3::40;Zfp618::40;Ankrd44::39;Bcl6::39;Fli1::39;Manba::38;Sh3kbp1::38;Ablim1::37;Ankrd50::37;Fam49a::37;Zfp217::37;Acoxl::36;Rasgrp1::36;Rhoh::36;Armc2::35;Ngly1::35;Sipa1l1::35;St8sia1::35;Thada::35;Vav3::35;Vwa8::35;Zfp365::35;Mllt3::34;Rora::34;Tax1bp1::34;Asah2::33;Auh::33;Gramd3::33;Ifnar1::33;Lrrc8c::33;Vgll4::33;Cd226::32;Fam53b::32;Fam76b::32;Ninj2::32;Wwox::32;Cd2::31;Cyfip2::31;Dap::31;Efcab11::31;Ppp3ca::31;Sp4::31;Camk4::30;Cradd::30;Ggact::30;Lpin2::30;Map4k4::30;Nfatc2::30;Celf2::29;Filip1::29;Parp11::29;Rabgap1l::29;Sptssa::29;Stk24::29;Tbx19::29;Thbs1::29;Vps54::29;Arid5b::28;Atp8b4::28;Bmp2k::28;Katnal1::28;Kcnj1::28;Map3k4::28;Ncald::28;Pcca::28;Pgpep1l::28;Prr5l::28;Txndc16::28;Vps37b::28;Aff3::27;Arrdc3::27;Atg10::27;Chrna9::27;Creb1::27;Fyb::27;Ikzf2::27;Il10rb::27;Iqgap2::27;Mctp2::27;Myh9::27;Ppp1r12a::27;Sema4d::27;Sntb1::27;Tmem164::27;Cd8b1::26;Cdc42se2::26;Cytip::26;Rap2a::26;Tmem154::26;Tmem30a::26;Wasf2::26;Fam174a::25;Fam43a::25;Ipcef1::25;Panx1::25;Specc1::25;Ccr2::24;Commd9::24;Cstad::24;Elovl6::24;Emb::24;Galnt7::24;Mef2a::24;Nsmaf::24;Pde3b::24;Pik3ap1::24;Sema4f::24;Slc25a24::24;Srgap2::24;Tram1::24;Atxn7l1::23;B4galt1::23;Depdc1b::23;Dgkd::23;Fgl2::23;Frmd8::23;Ifngr1::23;Irf1::23;Lta4h::23;Mgat4a::23;Pik3cg::23;Ssbp2::23;Stat4::23;Tmem241::23;Aak1::22;Arhgap15::22;Bach1::22;Bank1::22;Dapl1::22;Dym::22;Elovl5::22;Endod1::22;Foxo3::22;Jdp2::22;Slc24a5::22;Trim24::22;Actr3::21;Arhgap25::21;Dclk2::21;Ehd3::21;Lyst::21;Med13::21;Nlrc5::21;Os9::21;Skap1::21;Slc37a3::21;Spata13::21;Tcf12::21;Tubd1::21;Ube2h::21;Wscd2::21;Abr::20;Ahnak::20;Ano10::20;Arhgap18::20;Camk2b::20;Ccnb2::20;Ccnd3::20;Ccr3::20;Cd86::20;Commd3::20;Creb3l1::20;Dennd1b::20;Ezr::20;Glcci1::20;Hrh2::20;Lgals9::20;Lmnb1::20;Lzts1::20;Map3k5::20;Plac8::20;Ppp3cc::20;Pstpip1::20;Rin3::20;Sp3::20;St3gal6::20;Tlk1::20;Xdh::20;Zmynd8::20;Add3::19;Bbc3::19;Ccr5::19;Gpr55::19;Iqgap1::19;N4bp1::19;Pik3cd::19;Sesn1::19;Sugt1::19;Tec::19;Trim33::19;Usp3::19;Atp11b::18;Bace2::18;Cdk19::18;Dhx40::18;Dtnb::18;F2rl2::18;Gtf2ird1::18;Hadh::18;Ikzf3::18;Itga2::18;Lbr::18;Ms4a4c::18;Pitpnc1::18;Rcbtb2::18;Rps15a::18;Rtkn2::18;Selplg::18;Snx13::18;Usp25::18;Wipf1::18;Ypel2::18;Akt3::17;Arsb::17;Cadm3::17;Cap1::17;Cmtm7::17;Fam196b::17;Gm12216::17;Hopx::17;Kctd1::17;Kif13b::17;Laptm5::17;Mfsd6::17;Ncf1::17;P2ry13::17;Ptpn13::17;Skap2::17;Slamf6::17;Sp100::17;Sv2c::17;Sytl2::17;Tlr2::17;Vps13b::17;Arhgef10::16;Art2b::16;Ccser2::16;Clnk::16;Cnnm2::16;Crot::16;Ctnnd2::16;Dennd1a::16;Evl::16;Fam102a::16;Fam78a::16;Gm4070::16;Grb7::16;Hip1r::16;Itgb3::16;Lims1::16;Mbd2::16;Mbnl2::16;Morc1::16;Mta3::16;Pard3::16;Phf2::16;Rasa3::16;Rbm20::16;Rcsd1::16;S100a10::16;Slc48a1::16;Srpk2::16;Syne1::16;Tmprss13::16;Trp53i11::16;Wdsub1::16;Zfp3::16;Arid5a::15;Atp2b4::15;Bbs9::15;Cacna1i::15;Ccdc162::15;Ccni::15;Cd247::15;Cdnf::15;Commd8::15;Cubn::15;Dapp1::15;Dpp4::15;Eri2::15;Fryl::15;Gcc2::15;Glipr2::15;Gng7::15;Gpc1::15;Gpr174::15;Gpr34::15;Gsap::15;Igsf5::15;Jakmip1::15;Klhl6::15;Man2a1::15;Megf11::15;Mical2::15;Mkl2::15;Mmp16::15;Ms4a6b::15;Nsmce1::15;Plcl1::15;Plekhg6::15;Ppp2r5c::15;Prrc2b::15;Ptbp3::15;Rps6ka5::15;Rsbn1l::15;Slc15a1::15;Stx17::15;Susd3::15;Trim14::15;Zadh2::15;Znrf1::15;Zscan2::15;Abcg3::14;Abtb1::14;Atf7ip::14;Bcas3::14;Capn2::14;Cd164::14;Cd27::14;Cdc14a::14;Cpne5::14;Csf1::14;Cxcr5::14;Dapk2::14;F2r::14;Glrx::14;Gsn::14;Heatr5a::14;Hlcs::14;Ica1::14;Idh2::14;Itm2b::14;Lnpep::14;Lrrc28::14;Lysmd4::14;Ms4a4b::14;Mtmr3::14;Myo3b::14;Neurl3::14;Nostrin::14;Phf21a::14;Plekha2::14;Ppt1::14;Prpf18::14;Ptpn22::14;Sema4a::14;Sh3bgrl3::14;Spock2::14;Srebf1::14;St8sia4::14;Stoml1::14;Syne3::14;Tanc1::14;Tbcel::14;Tmem260::14;Tmsb10::14;Tpcn2::14;Trp53inp1::14;Tshz1::14;Tspan14::14;Wisp3::14;Abcg1::13;Btd::13;Cd101::13;Cerk::13;Csk::13;Eif4e3::13;Elf4::13;Entpd1::13;Ep300::13;Eya2::13;Fam212b::13;Gm8369::13;Gpr160::13;Hdac7::13;Il18rap::13;Il9r::13;Irak2::13;Ly6e::13;Mapre2::13;Neb::13;Nin::13;Orc5::13;Ostf1::13;Otos::13;P2ry12::13;Park2::13;Prss16::13;Rbm44::13;Rsu1::13;S100a11::13;Samhd1::13;Slc44a1::13;Tbc1d14::13;Tmem156::13;Zfand6::13;Acaa2::12;Agfg2::12;Akap12::12;Anxa11::12;Anxa6::12;Cast::12;Cdkl4::12;Cep19::12;Chchd5::12;Cyld::12;Dio2::12;Fam69a::12;Fuca2::12;Gsk3b::12;Hck::12;Herc3::12;Hmcn2::12;Ifi47::12;Iqcg::12;Kif14::12;Mocs2::12;Ms4a4d::12;Nmnat2::12;Nup210::12;Olfm1::12;Oxr1::12;Pecam1::12;Phc3::12;Phip::12;Phkb::12;Pigc::12;Pigv::12;Pmaip1::12;Rac2::12;Rap1gap2::12;Rfx4::12;Sash3::12;Sec14l1::12;Sell::12;Sfn::12;Slc36a3::12;Smad4::12;Smap2::12;Smchd1::12;Sorbs1::12;Spn::12;Tldc1::12;Vps45::12;Wdfy2::12;Wdr26::12;Zfp512::12;Adtrp::11;Bahcc1::11;Btg2::11;Calcoco1::11;Cenpf::11;Cenpo::11;Cntrob::11;Dcaf5::11;Def6::11;Dnajc15::11;E2f8::11;Exoc4::11;Fbxo48::11;Frmd5::11;Gbp10::11;Gbp6::11;Grhl3::11;Hp1bp3::11;Il17ra::11;Il18r1::11;Insl6::11;Itih5::11;Kidins220::11;Klrd1::11;Ly6c2::11;Map7d1::11;Myo5c::11;Npc1::11;Pde4a::11;Pgm1::11;Plscr4::11;Plxdc1::11;Plxdc2::11;Prkacb::11;Ptges::11;Pts::11;Rab27a::11;Rab27b::11;Ralbp1::11;Rd3::11;Rgs10::11;Rnf130::11;Rnf34::11;Sdccag8::11;Slc4a10::11;Snx14::11;Spg7::11;Sptbn1::11;Tbc1d2::11;Trpc4ap::11;Tspan2::11;Ttc7::11;Vrk2::11;Wdr76::11;Abhd5::10;Acadl::10;Acot11::10;Adar::10;Bloc1s6::10;Capn7::10;Cbl::10;Ccdc82::10;Cd3d::10;Cd48::10;Cep128::10;Cep97::10;Chst14::10;Cnbd2::10;Coro1a::10;Dctn6::10;Dip2a::10;Eci2::10;Ermp1::10;Fam117b::10;Fbxo32::10;Foxp2::10;Frs2::10;Gnai2::10;Grk5::10;Gucy2e::10;Hint3::10;Il17rd::10;Kctd7::10;Khdc3::10;Lca5::10;Lfng::10;Lpar6::10;Lypd6b::10;Marf1::10;Med12l::10;Mns1::10;Ms4a6c::10;Mtmr1::10;Nfatc3::10;Nfic::10;Nod1::10;Nod2::10;Pdk1::10;Pdlim1::10;Pik3c2a::10;Poc1b::10;Pqlc3::10;Ptgr2::10;Rb1::10;Rfx8::10;Rnf125::10;Serinc5::10;Sh3bp5::10;Slfn8::10;Supt4a::10;Tbc1d2b::10;Thrb::10;Tpcn1::10;Ulbp1::10;Usp47::10;Vwa3b::10;Zc3hav1::10;Zfp532::10;Zfp69::10;Abcb1a::9;Acads::9;Acap2::9;Adam10::9;Amz2::9;Anxa1::9;Ap1m1::9;Apobec3::9;Arf2::9;Arl6ip5::9;Bex6::9;Bmf::9;Bnip2::9;Bst1::9;Cd93::9;Cd99l2::9;Cdkn1b::9;Clybl::9;Cmas::9;Cmya5::9;Crbn::9;Cxcr3::9;Dock11::9;Dock8::9;Dok2::9;Eif2ak3::9;Enox2::9;Fam114a1::9;Fam171b::9;Fam19a3::9;Gabarapl2::9;Gas2l3::9;Gbp3::9;Gbp4::9;Gimap3::9;Gimap4::9;Gm2a::9;Grifin::9;Hemgn::9;Ift43::9;Inpp1::9;Invs::9;Kcnh2::9;Kdm4d::9;Keap1::9;Kif21b::9;Lasp1::9;Limk2::9;Lrpap1::9;Map2k6::9;Mettl21a::9;Mppe1::9;Mrvi1::9;Nfkbil1::9;Nipbl::9;Nsun6::9;Nub1::9;Nxpe4::9;Nyap1::9;Ostm1::9;Padi2::9;Pde11a::9;Phf8::9;Psap::9;Ranbp6::9;Rasgef1c::9;Reck::9;Rhog::9;Rnf169::9;Rplp0::9;Scd3::9;Sec22c::9;Slain1::9;Slc12a8::9;Slc2a8::9;Slc9a3r1::9;Stk4::9;Tbc1d22a::9;Tcf7l1::9;Tex9::9;Tha1::9;Tm6sf1::9;Trim30a::9;Trpv2::9;Vamp4::9;Wdr44::9;Ypel5::9;Zbp1::9;Zfp362::9;Adssl1::8;Arhgef6::8;Armc3::8;Bak1::8;Bend6::8;C2cd5::8;Cacna1b::8;Capn5::8;Cep164::8;Cerkl::8;Ctcf::8;Ctsb::8;Ctsd::8;Ddx6::8;Dntt::8;Dpcd::8;E2f7::8;Exph5::8;Fahd2a::8;Fam117a::8;Fam168a::8;Fmnl1::8;Fxyd5::8;Gdi2::8;Gimap1::8;Gimap9::8;Gm9949::8;Gnaz::8;Gpnmb::8;Hipk1::8;Hps6::8;Il20rb::8;Impa2::8;Irgm2::8;Kansl1l::8;Kat2b::8;Kcnab2::8;Kif3c::8;Klrk1::8;Lpxn::8;Map1lc3b::8;Mov10::8;Myo1f::8;Ncf4::8;Nsf::8;Numbl::8;Olfr524::8;Osbp::8;Palld::8;Parp14::8;Piwil4::8;Plekho2::8;Prm1::8;Prss30::8;Rnaset2a::8;Rnf38::8;Samd9l::8;Scd4::8;Sdcbp2::8;Slc10a7::8;Slfn1::8;Snapc3::8;Soat1::8;Stap1::8;Stat1::8;Strada::8;Stx8::8;Sun1::8;Tapt1::8;Tbc1d4::8;Tmem171::8;Tmem229b::8;Tnfrsf13b::8;Ttc21b::8;Ubash3a::8;Vps26a::8;Wdr1::8;Wdyhv1::8;Zbtb1::8;Zcchc24::8;Zfp148::8;Zfp386::8;Zfp395::8;Zfp710::8;Abi1::7;Acsbg1::7;Agap2::7;Arl6ip1::7;Ass1::7;Atp2a3::7;Atxn1l::7;Camk2g::7;Ccng2::7;Cdc14b::7;Cds2::7;Ceacam16::7;Cep350::7;Chd5::7;Chst12::7;Clta::7;Cpne3::7;Crebrf::7;Cyfip1::7;Dand5::7;Dlk1::7;Dnajc9::7;E2f2::7;Ech1::7;Eid1::7;Elk4::7;Fabp4::7;Fam102b::7;Fam53a::7;Fth1::7;Gatsl2::7;Gatsl3::7;Gbp7::7;Gltp::7;Gm12185::7;Gna15::7;Gnas::7;Gnb5::7;Gngt2::7;Gpsm2::7;H2afy::7;H2-Oa::7;Habp4::7;Hcls1::7;Helb::7;Ing1::7;Itga6::7;Kctd10::7;Kdelc2::7;Kdm3a::7;Klhl22::7;Lair1::7;Lime1::7;Ltbp4::7;Magi3::7;Map6::7;Mapk3::7;Mapkap1::7;Mboat4::7;Mknk2::7;Mprip::7;Myof::7;Napb::7;Nek2::7;Nhsl2::7;Nxpe3::7;Oaz2::7;Osbpl5::7;Parp16::7;Pdcd6ip::7;Pdlim2::7;Pglyrp2::7;Phactr4::7;Pik3r3::7;Pkp3::7;Plekha7::7;Plin2::7;Prkcz::7;Ptpra::7;Pwwp2b::7;Qrfp::7;Qsox1::7;Rap2b::7;Rbl1::7;Rdm1::7;Rhoc::7;Rinl::7;Rmnd5a::7;Rnasel::7;Rpl27a::7;Rsph1::7;Rtp4::7;Scly::7;Sdr39u1::7;Sec11c::7;Serpinb1a::7;Siah3::7;Slain2::7;Slc11a2::7;Slc43a2::7;Slc4a8::7;Slc9a1::7;Snap47::7;Sntb2::7;Snx4::7;Spatc1::7;St3gal3::7;Stac2::7;Stag1::7;Stx16::7;Taok3::7;Tbc1d9b::7;Tmem173::7;Tmem37::7;Tmem71::7;Tnfaip8l1::7;Tnfrsf23::7;Top2b::7;Tor3a::7;Traf3ip3::7;Treml2::7;Tspan13::7;Ttc33::7;Uhrf2::7;Vim::7;Vps33a::7;Wdr37::7;Zcchc11::7;Zdhhc2::7;Zfp629::7;Anapc16::6;Ankrd13a::6;Ankrd13d::6;Apaf1::6;Ar::6;Arfgap3::6;Arhgap9::6;Arhgdib::6;Arl5c::6;Ascc1::6;Atg16l2::6;Atp8b2::6;Bin3::6;Btrc::6;C1qtnf6::6;Car5b::6;Cbx2::6;Ccdc12::6;Ccdc167::6;Cd3g::6;Cd52::6;Cenpj::6;Cep170b::6;Cep85::6;Chp1::6;Chpt1::6;Cit::6;Clcc1::6;Clec2i::6;Crtac1::6;Cyp4f17::6;Dazap2::6;Dcaf12::6;Def8::6;Dnm2::6;Ebpl::6;Elmo2::6;Elovl7::6;Enam::6;Epsti1::6;Esm1::6;Espn::6;Faah::6;Fam26f::6;Fopnl::6;Fstl1::6;Galnt1::6;Ghdc::6;Gimap7::6;Glg1::6;Gm5134::6;Gmfg::6;Hdac5::6;Helz::6;Hif1an::6;Hmox2::6;Hspbap1::6;Ifit3::6;Ifnar2::6;Ift80::6;Igtp::6;Il16::6;Kazald1::6;Kif2a::6;Lamb3::6;Lamp2::6;Letmd1::6;Lgals3bp::6;Lgals8::6;Limd2::6;Lmtk3::6;Lrrc27::6;Lrrc8a::6;Man2b2::6;Mast1::6;Matk::6;Micu1::6;Micu2::6;Mpnd::6;Mr1::6;Msh5::6;Mxd4::6;N4bp2l1::6;Nacc2::6;Nanos3::6;Nap1l5::6;Nr2c2::6;Nubpl::6;Nusap1::6;Oit3::6;Oprm1::6;Oxsm::6;Parp12::6;Pdpr::6;Phtf1::6;Plag1::6;Pld4::6;Plekhf1::6;Pml::6;Pnpla1::6;Pnrc2::6;Pold4::6;Poli::6;Ppp6r1::6;Pqlc2::6;Prnp::6;Rab19::6;Rab24::6;Rab3gap1::6;Rab8a::6;Rac1::6;Rbms2::6;Rem2::6;Rfx2::6;Rundc3b::6;Rwdd2a::6;S1pr4::6;Scarb2::6;Sclt1::6;Sema6b::6;Sept6::6;Sergef::6;Serhl::6;Setd7::6;Setx::6;Shisa2::6;Shkbp1::6;Sirt4::6;Slc22a15::6;Slc25a40::6;Slc6a4::6;Smarcc2::6;Supt20::6;Syt13::6;Sytl1::6;Tfap2a::6;Tjp2::6;Tmbim6::6;Tmem18::6;Tmem40::6;Tnfrsf26::6;Tor1aip1::6;Trafd1::6;Trpc1::6;Trpm4::6;Tsc22d4::6;Ttll1::6;Ttyh3::6;Tubb3::6;Unc119b::6;Vps52::6;Wdr11::6;Wdr78::6;Wrn::6;Zbtb7b::6;Zdhhc7::6;Zfp277::6;Zfp292::6;Zfp414::6;Zfp825::6;Zfp949::6;Zfyve28::6;Zkscan6::6;Abl1::5;Acot2::5;Acox3::5;Aes::5;Agl::5;Aip::5;Anapc4::5;Ankfy1::5;Ankle1::5;Ankmy1::5;Ankrd24::5;Anxa5::5;Apold1::5;Arl2bp::5;Art4::5;Asb8::5;Atp5h::5;Atp6v0a2::5;Bin2::5;Brdt::5;Btnl9::5;C1galt1::5;C2cd3::5;Cav2::5;Ccdc138::5;Ccdc28a::5;Cd96::5;Cdan1::5;Clic1::5;Cog5::5;Ctdsp1::5;Ctdsp2::5;Dennd2c::5;Dpy19l1::5;Dync1i2::5;Esyt1::5;Eva1b::5;Exo5::5;Fam110a::5;Fam149b::5;Fam161a::5;Fbxo27::5;Fgfr1op2::5;Fto::5;Fundc1::5;Gimap6::5;Git2::5;Gna11::5;Gnrh1::5;Gp9::5;Gpld1::5;Gtf2ird2::5;Gtpbp1::5;H2-T23::5;Haus8::5;Hibch::5;Hk3::5;Hltf::5;Hpgds::5;Hsd17b4::5;Hsdl2::5;Ick::5;Ift52::5;Ing2::5;Ints3::5;Itgb7::5;Kalrn::5;Kdm4b::5;Kif1c::5;Kif2c::5;Kif5a::5;Klhl42::5;Klhl9::5;Krt222::5;Ly6g::5;Lysmd3::5;Map3k13::5;Mettl7a1::5;Mex3b::5;Mfge8::5;Mgat1::5;Mtmr6::5;Myo1h::5;Nanos1::5;Nckap1l::5;Neurl1b::5;Nktr::5;Nlrc3::5;Nlrp1b::5;Npc2::5;Nrarp::5;Nrde2::5;Oasl2::5;Osgin1::5;P2ry10::5;Pank2::5;Papss1::5;Pde6h::5;Pdik1l::5;Pfkfb4::5;Phldb3::5;Phyhd1::5;Pkd1l2::5;Pla2g16::5;Plekhg3::5;Pls1::5;Pltp::5;Poldip3::5;Ppp1r35::5;Ppp2r5e::5;Ppp6r2::5;Prpf6::5;Ptp4a3::5;Rad9a::5;Rimkla::5;Rmnd5b::5;Rnf141::5;Rnf213::5;S100a6::5;Shf::5;Slc1a1::5;Slc25a11::5;Slc25a12::5;Slc2a9::5;Slc38a6::5;Slc43a1::5;Smim14::5;Smim8::5;Smpd1::5;Smtn::5;Snx32::5;Spata6::5;Srd5a3::5;Ssh1::5;Stambp::5;Tap1::5;Tap2::5;Tcf3::5;Tctn1::5;Tfdp2::5;Tmem126b::5;Tmem140::5;Tmem218::5;Tmod3::5;Tmx3::5;Tnfrsf1a::5;Trim5::5;Trim59::5;Ttyh1::5;Ubtd1::5;Ubxn2b::5;Ucp2::5;Vps41::5;Vps53::5;Vwa5a::5;Was::5;Wdr19::5;Wdr31::5;Wdr49::5;Wdr7::5;Wdtc1::5;Xrn1::5;Zbtb42::5;Zfc3h1::5;Zfp322a::5;Zfp324::5;Zfp821::5;Zfp839::5;Zranb3::5;Zyg11b::5;Abcg2::4;Acbd5::4;Adcy6::4;Agbl2::4;Aipl1::4;Ak3::4;Aktip::4;Alox8::4;Alpk1::4;Ankrd54::4;Ap2b1::4;Arfip1::4;Arhgap19::4;Arrb2::4;Asrgl1::4;Atp6v1g2::4;Atrx::4;B2m::4;Baz2a::4;Bckdha::4;Birc2::4;Bphl::4;Btbd2::4;Cacnb3::4;Calhm2::4;Capn3::4;Capns1::4;Carhsp1::4;Casp6::4;Cbfa2t3::4;Ccdc157::4;Ccdc38::4;Cdk5rap3::4;Cdkn2c::4;Celf5::4;Cenpp::4;Cep192::4;Cln6::4;Cnga1::4;Cnn2::4;Cnp::4;Cox20::4;Cpne1::4;Ctnnbip1::4;Cutc::4;Dhrs7::4;Dok4::4;Dscr3::4;Dync1li2::4;Dynlt1b::4;Emp3::4;Epm2aip1::4;Fam214a::4;Fam214b::4;Fbxo2::4;Fbxo39::4;Fcho1::4;Fech::4;Flywch1::4;Fuca1::4;Fut11::4;G2e3::4;Gatad2b::4;Gm11541::4;Gm4951::4;Gm5431::4;Gm9958::4;Gnb2::4;Gnpda2::4;Golga1::4;Gpr157::4;H60c::4;Hadha::4;Hcfc2::4;Hdac8::4;Herc6::4;Hfe::4;Hipk4::4;Hk1::4;Hpse::4;Hsh2d::4;Htatip2::4;Ifit2::4;Ift172::4;Il18::4;Iqcd::4;Isoc2b::4;Kctd21::4;Kdm5a::4;Kif24::4;Klf11::4;Lgals1::4;Lrp10::4;Lrrc71::4;Lsm14a::4;Lzts2::4;Madd::4;Map2k5::4;March2::4;Mccc2::4;Mcm9::4;Mecp2::4;Mfap3::4;Mfrp::4;Mfsd9::4;Mgea5::4;Mgp::4;Mgst2::4;Mical1::4;Mier1::4;Milr1::4;Mkrn1::4;Mlkl::4;Mob2::4;Mocs1::4;Mpst::4;Mtmr9::4;Myo15b::4;Naglu::4;Nbeal2::4;Ndc80::4;Ndufb11::4;Nelfcd::4;Nptn::4;Ntan1::4;Ntng2::4;Numa1::4;Oard1::4;Oas3::4;Ocel1::4;Ogfrl1::4;Ogt::4;Oma1::4;Oraov1::4;P4htm::4;Paqr8::4;Parp9::4;Parva::4;Pbx4::4;Pglyrp1::4;Phf11a::4;Phka2::4;Pigx::4;Pik3c3::4;Pir::4;Pld2::4;Plod2::4;Pou6f1::4;Ppfia3::4;Ppm1m::4;Ppp1ca::4;Rab5c::4;Rapgef3::4;Rarb::4;Rbl2::4;Rilpl1::4;Rlf::4;Rnaset2b::4;Rnpep::4;Sapcd1::4;Sdcbp::4;Sec24d::4;Secisbp2l::4;Senp7::4;Serpinb5::4;Sft2d2::4;Sh2b1::4;Sh2d3c::4;Sirt6::4;Sla2::4;Slc29a4::4;Slc35e2::4;Slc35f6::4;Slco5a1::4;Slfn9::4;Slx4::4;Smpdl3b::4;Snapin::4;Snx2::4;Sord::4;Spg11::4;Stard9::4;Stil::4;Stx12::4;Stx7::4;Sv2a::4;Taldo1::4;Tapbp::4;Tbc1d22b::4;Tbc1d23::4;Tceanc2::4;Tesk2::4;Thap3::4;Tlr6::4;Tm7sf3::4;Tmc5::4;Tmem106b::4;Tmem160::4;Tmem198b::4;Tmem50a::4;Tmem86b::4;Tnfsf13b::4;Tpx2::4;Trappc3::4;Trim34b::4;Trim45::4;Trp53i13::4;Tsga10::4;Tspan32::4;Ttc30b::4;Twf2::4;Ube2r2::4;Uevld::4;Ugdh::4;Ulk2::4;Usp35::4;Wdr81::4;Xylt2::4;Zc3h4::4;Zfp523::4;Zfp60::4;Zfp654::4;Zfp775::4;Zfp810::4;Zfp944::4;Zfp961::4;Zfr2::4;Zscan10::4;Zufsp::4;Aaed1::3;Aamdc::3;Abcc5::3;Abcd4::3;Acacb::3;Acad12::3;Agpat1::3;Agtrap::3;Ahnak2::3;Alg12::3;Amdhd1::3;Angel2::3;Ankrd26::3;Ano8::3;Ap1s2::3;Ap3d1::3;Aph1b::3;Arl11::3;Arrdc4::3;Atcay::3;Atp2a1::3;B3galt4::3;Bet1::3;Birc5::3;Bnip3l::3;Brd9::3;Btnl2::3;Cacnb1::3;Cage1::3;Calm3::3;Camkmt::3;Cat::3;Ccdc18::3;Ccdc69::3;Ccdc87::3;Ccndbp1::3;Ccsap::3;Cdc25b::3;Cdk5::3;Cenpt::3;Cep57l1::3;Cep70::3;Cercam::3;Clec2e::3;Clec4f::3;Cnot6l::3;Cog4::3;Col26a1::3;Coq10a::3;Coro7::3;Cpt1a::3;Cript::3;Csnk1g2::3;Ctbp1::3;Ctla2b::3;Cxcr2::3;Cyb5r4::3;Cyp4f16::3;Dach2::3;Dag1::3;Dctn1::3;Ddx17::3;Ddx58::3;Dlgap5::3;Dnajb13::3;Dnajc18::3;Dock6::3;Dpysl2::3;Ebi3::3;Ehmt2::3;Ei24::3;Elf1::3;Elmod3::3;Emc9::3;Eml2::3;Endou::3;Erbb3::3;Esyt2::3;Evi2a::3;Exoc3l::3;Fads1::3;Fam160a2::3;Fbxl5::3;Fbxo24::3;Fbxo38::3;Fis1::3;Fkbp7::3;Flot2::3;Fsd2::3;Fut7::3;Gclm::3;Gin1::3;Gli1::3;Glud1::3;Gm13212::3;Gm5141::3;Gnb4::3;Gpatch8::3;Gpbp1l1::3;Gpr19::3;Gpr26::3;Grik5::3;Grina::3;Grn::3;Grtp1::3;Gtpbp3::3;H2afv::3;Hacl1::3;Hcn2::3;Hdac10::3;Hif3a::3;Hist1h2be::3;Hmgcl::3;Hmx2::3;Hs1bp3::3;Hsd17b14::3;Ift20::3;Ing4::3;Ipp::3;Irgq::3;Izumo4::3;Katnb1::3;Kbtbd7::3;Kcnip2::3;Kcnt2::3;Kctd20::3;Kdm3b::3;Klc3::3;Klf8::3;Klhl24::3;Klk9::3;Knstrn::3;Krcc1::3;Krit1::3;Kxd1::3;Lamtor4::3;Leprot::3;Lmf1::3;Lmln::3;Lrsam1::3;Ltb4r1::3;Map3k12::3;Mapk9::3;Mat2b::3;Mbd5::3;Mdh1::3;Megf9::3;Mettl15::3;Mfsd11::3;Mfsd8::3;Mlxipl::3;Mmp15::3;Mms19::3;Mocos::3;Mospd2::3;Mospd3::3;Mphosph9::3;Mpp2::3;Msh2::3;Msh3::3;Mtmr12::3;Mustn1::3;Mxd3::3;Mxra7::3;Myadm::3;Myl6::3;Myl6b::3;Myo18a::3;Napepld::3;Ncapd3::3;Necap2::3;Nipal3::3;Nkiras2::3;Nmrk1::3;Nqo1::3;Nradd::3;Nup210l::3;Padi3::3;Paip2::3;Paqr7::3;Pcnt::3;Pcsk7::3;Pdzd7::3;Pear1::3;Phf11b::3;Phf14::3;Pif1::3;Pigh::3;Pigyl::3;Plcd1::3;Pmel::3;Pnkd::3;Polr2a::3;Ppib::3;Ppil2::3;Ppp3cb::3;Ptger1::3;Rab3d::3;Rab43::3;Rad21::3;Ranbp10::3;Rasgrp2::3;Rcor3::3;Recql::3;Rnf144b::3;Rpgrip1l::3;Rpl39::3;S100pbp::3;Samd10::3;Sarm1::3;Sbk2::3;Scand1::3;Scpep1::3;Sdf2::3;Sdr42e1::3;Serf2::3;Serinc3::3;Setmar::3;Sfxn4::3;Sidt2::3;Sirt2::3;Slc12a6::3;Slc25a36::3;Slc27a3::3;Slc35a5::3;Slc35d2::3;Slc38a9::3;Slc46a3::3;Smc4::3;Smc6::3;Smim19::3;Snx20::3;Spats1::3;Spop::3;Sppl2a::3;Sri::3;Srr::3;Ssh3::3;Stk38::3;Strn::3;Sumf1::3;Suox::3;Synj1::3;Tac4::3;Tbccd1::3;Tcf19::3;Tert::3;Tia1::3;Tmco3::3;Tmem138::3;Tmem221::3;Tmem43::3;Tmem62::3;Tmem9b::3;Tpgs2::3;Trim16::3;Tsc2::3;Tspyl1::3;Tspyl4::3;Ubb::3;Ube2b::3;Ube2l6::3;Ube3b::3;Ufl1::3;Unc119::3;Usf2::3;Vps4b::3;Vrk3::3;Wbp1::3;Wdr5b::3;Wdr82::3;Xkr5::3;Xpa::3;Zbtb26::3;Zbtb8a::3;Zdhhc4::3;Zer1::3;Zfp260::3;Zfp39::3;Zfp426::3;Zfp467::3;Zfp473::3;Zfp846::3;Zfyve27::3;Zmat5::3;Zpbp2::3;Aasdh::2;Abcb10::2;Abcd1::2;Abhd12::2;Abhd14b::2;Acadm::2;Acap3::2;Acbd4::2;Acot13::2;Acot8::2;Acox1::2;Actr1a::2;Add1::2;Afmid::2;Agbl3::2;Agbl5::2;Ak1::2;Akap17b::2;Aldh2::2;Alg6::2;Alkbh7::2;Amdhd2::2;Anapc11::2;Anapc2::2;Ang::2;Ap3b1::2;Ap5m1::2;Ap5s1::2;Aph1a::2;Apoa2::2;Apobr::2;Arf5::2;Arhgap1::2;Arhgap29::2;Asl::2;Aspm::2;Atg13::2;Atg4a::2;Atg9a::2;Atp6v1d::2;B4galt7::2;Bace1::2;Bad::2;Brca2::2;Brms1l::2;Brox::2;Brwd3::2;C8g::2;Cab39l::2;Cacna1g::2;Capn1::2;Car5a::2;Car7::2;Card6::2;Carf::2;Caskin2::2;Casp1::2;Cbx6::2;Ccdc114::2;Ccdc163::2;Ccdc173::2;Ccdc181::2;Ccdc22::2;Ccdc61::2;Ccdc62::2;Ccs::2;Cct6b::2;Cdadc1::2;Cdkn3::2;Cdo1::2;Cep135::2;Cep250::2;Cers4::2;Cgref1::2;Chmp2a::2;Ciita::2;Ciz1::2;Cmtm3::2;Cntd1::2;Col11a2::2;Col1a1::2;Cox7a1::2;Cramp1l::2;Crkl::2;Crmp1::2;Crocc::2;Ctbs::2;Ctdspl2::2;Ctla2a::2;Ctps2::2;Cuta::2;Dao::2;Dcdc2b::2;Dck::2;Ddah2::2;Ddb2::2;Decr2::2;Dgat1::2;Dhrs1::2;Dhx58::2;Dnajc14::2;Dnase1l1::2;Dnm3::2;Dpm3::2;Dram2::2;Dusp19::2;Dusp28::2;Dynlt1c::2;Dyrk1b::2;Dyx1c1::2;Efcab9::2;Efemp2::2;Eif2ak2::2;Eml3::2;Erlec1::2;Esco2::2;Evi2b::2;Exoc7::2;F12::2;Fam103a1::2;Fam114a2::2;Fam122b::2;Fam131a::2;Fam172a::2;Fam173b::2;Fam227a::2;Fam32a::2;Fam35a::2;Fam3a::2;Fam83h::2;Fam89b::2;Fancg::2;Fbxl4::2;Fbxl8::2;Fbxo18::2;Fbxo25::2;Fbxo44::2;Fbxw2::2;Flii::2;Flt4::2;Foxo4::2;Frg1::2;Fut4::2;Galk2::2;Galnt12::2;Ganab::2;Ggct::2;Ggnbp2::2;Gipc1::2;Gipc3::2;Glb1l::2;Gm1123::2;Gm14137::2;Gm6034::2;Gm6904::2;Gm867::2;Gmcl1::2;Gnal::2;Golga2::2;Gpr179::2;Gpsm3::2;Gpx4::2;Gstk1::2;Gtpbp2::2;H1f0::2;Heatr5b::2;Hectd3::2;Hexb::2;Hexim2::2;Hhipl2::2;Hinfp::2;Hist1h2bc::2;Hist2h2be::2;Hmg20b::2;Hsbp1::2;Hspa4l::2;Ifi27l2a::2;Ifi35::2;Ift46::2;Igbp1::2;Il3ra::2;Immp1l::2;Inca1::2;Insig2::2;Insl3::2;Insrr::2;Irf7::2;Itfg1::2;Itgb3bp::2;Jak3::2;Jam3::2;Kdm4a::2;Khk::2;Khnyn::2;Kif15::2;Kif9::2;Klhl30::2;Lamp1::2;Lancl1::2;Leng8::2;Lgi4::2;Lin37::2;Lmbr1::2;Lpin3::2;Lrrc51::2;Lrrc61::2;Lrrn4::2;Lsr::2;Lst1::2;Lztr1::2;Marc2::2;Mastl::2;Mbd4::2;Med24::2;Mfsd1::2;Mgst3::2;Mitd1::2;Mndal::2;Mospd1::2;Mpv17::2;Mtm1::2;Mtmr14::2;Mum1::2;Mxd1::2;Mybl1::2;Naaa::2;Naif1::2;Nck1::2;Nde1::2;Ndrg4::2;Ndufaf3::2;Neil3::2;Nfatc2ip::2;Nhej1::2;Nit1::2;Nkx3-2::2;Nnt::2;Npdc1::2;Nqo2::2;Nt5c3b::2;Ntf5::2;Nudt13::2;Nudt14::2;Nudt16::2;Nudt18::2;Oas1c::2;Oas2::2;Ogdhl::2;Olfr433::2;Oxa1l::2;Parp4::2;Patl2::2;Pcbd2::2;Pcyox1::2;Pcyt1b::2;Pdlim7::2;Pef1::2;Phc1::2;Pik3r2::2;Pink1::2;Pla2g3::2;Plekhh3::2;Plin3::2;Pnkp::2;Podnl1::2;Polr3gl::2;Polr3k::2;Pon2::2;Pot1b::2;Ppdpf::2;Ppip5k1::2;Ppm1j::2;Ppt2::2;Prcp::2;Prr12::2;Prr13::2;Prrt2::2;Prx::2;Psmb8::2;Psrc1::2;Ptgir::2;Ptms::2;Ptpn21::2;Purg::2;Pxk::2;Pycard::2;Pygb::2;Racgap1::2;Rasgrp4::2;Rassf7::2;Rbm41::2;Rbm43::2;Rdh12::2;Rfx5::2;Rhod::2;Ripk1::2;Rit1::2;Rmdn1::2;Rmnd1::2;Rnf114::2;Rnf13::2;Rnf14::2;Rnf166::2;Rnf181::2;Rnf187::2;Rnf215::2;Rnf31::2;Robo3::2;Rom1::2;Rp9::2;Rras::2;Rspry1::2;Sema6c::2;Sertad3::2;Siae::2;Sike1::2;Skida1::2;Slc12a5::2;Slc16a4::2;Slc17a7::2;Slc25a35::2;Slc27a1::2;Slc35a2::2;Slc52a3::2;Slx4ip::2;Smarcd2::2;Smim11::2;Smim4::2;Smyd4::2;Snai3::2;Snap23::2;Snap29::2;Snx21::2;Spata1::2;Spo11::2;Stac3::2;Stmn1::2;Stxbp4::2;Tab1::2;Tada3::2;Taf9b::2;Tapbpl::2;Tbrg1::2;Tbxa2r::2;Ten1::2;Tep1::2;Tex261::2;Tgtp1::2;Tgtp2::2;Tjp3::2;Tm2d2::2;Tmem106c::2;Tmem14a::2;Tmem150b::2;Tmem170::2;Tmem19::2;Tmem192::2;Tmem203::2;Tmem220::2;Tmem234::2;Tmem55a::2;Tmsb15b1::2;Tmub1::2;Tor4a::2;Tpgs1::2;Trabd::2;Tradd::2;Trim13::2;Trim34a::2;Trim36::2;Tspo::2;Tssk6::2;Ttc16::2;Ttc9c::2;Tubg2::2;Tubgcp4::2;Tubgcp5::2;Ubald1::2;Ubl5::2;Ubr7::2;Ubxn7::2;Uimc1::2;Ulk1::2;Unc13d::2;Unc93b1::2;Vamp8::2;Vasn::2;Vmac::2;Wdpcp::2;Wdr24::2;Wdr45::2;Wdr6::2;Xiap::2;Ypel3::2;Zbed6::2;Zbtb14::2;Zcchc8::2;Zfand4::2;Zfp113::2;Zfp141::2;Zfp212::2;Zfp329::2;Zfp382::2;Zfp41::2;Zfp46::2;Zfp54::2;Zfp626::2;Zfp748::2;Zfp758::2;Zfp799::2;Zfp871::2;Zfp873::2;Zfp97::2;Zfyve1::2;Zfyve19::2;Zkscan14::2;Zkscan17::2;Zkscan5::2;Abhd4::1;Acad11::1;Acadsb::1;Acp2::1;Actl10::1;Actr8::1;Adal::1;Adipor1::1;Akr1b10::1;Aldh3a2::1;Anapc13::1;Ankra2::1;Ap1g2::1;Ap2s1::1;Ap4m1::1;Apc2::1;Arhgap33::1;Arhgef15::1;Arhgef39::1;Armcx1::1;Asb3::1;Asf1b::1;Aspscr1::1;Atg12::1;Atp6v0d1::1;Atraid::1;B3gat3::1;B3gnt5::1;B9d2::1;Babam1::1;Bcs1l::1;Bloc1s1::1;Brd8::1;Bscl2::1;Bub1::1;Camk1::1;Cand2::1;Car9::1;Card9::1;Casp2::1;Cby1::1;Ccdc170::1;Ccdc28b::1;Ccdc34::1;Ccdc77::1;Ccdc91::1;Ccdc92::1;Cchcr1::1;Ccl25::1;Ccng1::1;Cd151::1;Cdc25c::1;Cdhr4::1;Cdk5rap2::1;Cdkn2d::1;Cenpa::1;Cenpl::1;Cep44::1;Cep57::1;Cep72::1;Cep89::1;Cgrrf1::1;Chek2::1;Chfr::1;Chmp2b::1;Chmp5::1;Cir1::1;Ckm::1;Cmpk2::1;Cnppd1::1;Cnpy4::1;Cnrip1::1;Cntln::1;Col7a1::1;Commd4::1;Copa::1;Coro1b::1;Cpt1b::1;Cpt2::1;Crat::1;Crip1::1;Cryzl1::1;Cst3::1;Ctns::1;Ctsf::1;Cwf19l2::1;Cyb561a3::1;Dcaf15::1;Dcaf17::1;Dctn2::1;Dctn5::1;Decr1::1;Depdc1a::1;Dhh::1;Dhx57::1;Dkkl1::1;Dnpep::1;Dpf2::1;Dpy19l4::1;Dtx3l::1;Dynlt1a::1;Eapp::1;Ebp::1;Elmod2::1;Emilin1::1;Entpd5::1;Entpd7::1;Eogt::1;Epn1::1;Esam::1;Fam173a::1;Fam221a::1;Fam50a::1;Fan1::1;Fbxl20::1;Fbxo3::1;Fbxo4::1;Fbxo41::1;Fbxo8::1;Fbxw17::1;Fermt3::1;Foxd2::1;Fundc2::1;Fzr1::1;Gabarap::1;Gabpb2::1;Galt::1;Ganc::1;Gas2l1::1;Gata1::1;Ggh::1;Glb1::1;Glt8d1::1;Glul::1;Gm3604::1;Gm5741::1;Gmppa::1;Golph3l::1;Gpank1::1;Gpr108::1;Gpr137::1;Gramd1c::1;Gskip::1;Gstm4::1;Gstp1::1;H2afx::1;Hadhb::1;Haus4::1;Haus5::1;Hcfc1r1::1;Hdac6::1;Helz2::1;Hes6::1;Higd2a::1;Hmgn5::1;Hmmr::1;Hnrnpul2::1;Homer3::1;Hr::1;Hscb::1;Hspa12a::1;Hspb6::1;Idh1::1;Ifi44::1;Ikbip::1;Ikbkg::1;Ilk::1;Inha::1;Inpp5k::1;Irf9::1;Kcnk6::1;Kdelr1::1;Kif22::1;Kiss1r::1;Klc4::1;Klhdc8b::1;Klhdc9::1;Klhl10::1;Klhl26::1;Kptn::1;Krt18::1;L1cam::1;Lamtor1::1;Lamtor2::1;Lix1l::1;Lrrc29::1;Lrrc56::1;Lrrcc1::1;Lsp1::1;Lxn::1;Ly6g5b::1;Lysmd1::1;Mad2l1bp::1;Man2b1::1;Map1a::1;Map3k10::1;Mark4::1;Maz::1;Mcee::1;Mcm3ap::1;Me3::1;Med20::1;Mfap1a::1;Mff::1;Mfsd3::1;Miip::1;Mlh3::1;Mmgt2::1;Mrgpre::1;Mtch1::1;Mtcp1::1;Mtmr4::1;Mut::1;Mutyh::1;Mvb12a::1;Mylpf::1;Mzf1::1;Nadsyn1::1;Napsa::1;Narf::1;Ncapd2::1;Ncaph2::1;Ndufa3::1;Ndufa6::1;Ndufb10::1;Necab3::1;Neil1::1;Neil2::1;Nlrp10::1;Nlrp1a::1;Nlrx1::1;Nmb::1;Nmi::1;Nosip::1;Noxred1::1;Nrm::1;Nt5dc1::1;Nucb1::1;Nudt7::1;Nxnl1::1;Oas1a::1;Odf2::1;Orai3::1;Oxld1::1;Pabpc1l::1;Pafah2::1;Palm::1;Parpbp::1;Pcmtd2::1;Pdcl::1;Pet100::1;Pex11b::1;Pgam2::1;Pgap3::1;Phf11c::1;Phf13::1;Phyh::1;Pias3::1;Pih1d1::1;Pik3r4::1;Plk1::1;Pmm2::1;Pnpla8::1;Polr3c::1;Pou1f1::1;Prkaca::1;Prkra::1;Prox2::1;Prr11::1;Psmb10::1;Psmb9::1;Ptprcap::1;Pygm::1;Pyroxd1::1;R3hdm4::1;Rab1b::1;Rab32::1;Rab4b::1;Rab5b::1;Rad51c::1;Rad51d::1;Rb1cc1::1;Rbck1::1;Rbmx::1;Rfesd::1;Rhoa::1;Ripply3::1;Rnf103::1;Rnf170::1;Rnf214::1;Rnf6::1;Rpain::1;Rpgr::1;Rtf1::1;S100a13::1;S100a3::1;Sema4g::1;Sept10::1;Sgcb::1;Sh3bgrl::1;Shc1::1;Sirt3::1;Ska2::1;Slc25a16::1;Slc25a20::1;Slc25a45::1;Slc25a53::1;Slc27a4::1;Slc39a2::1;Slu7::1;Smarcal1::1;Smcr8::1;Snx15::1;Snx17::1;Spef1::1;Spint2::1;Spsb3::1;Sptan1::1;Ssna1::1;Stap2::1;Stat2::1;Stk11ip::1;Stradb::1;Stx5a::1;Stxbp2::1;Syngr3::1;Taf1b::1;Tas1r1::1;Tatdn3::1;Tax1bp3::1;Tbc1d10b::1;Tceanc::1;Tcirg1::1;Tcta::1;Tctex1d4::1;Tepp::1;Terf1::1;Terf2::1;Terf2ip::1;Tinf2::1;Tln1::1;Tm9sf1::1;Tmco6::1;Tmed8::1;Tmem136::1;Tmem143::1;Tmem159::1;Tmem175::1;Tmem204::1;Tmem219::1;Tmem231::1;Tmem240::1;Tmem38a::1;Tmem45a::1;Tmem9::1;Tmub2::1;Tmx2::1;Tnfaip8l2::1;Tnfrsf13c::1;Tnp2::1;Tor2a::1;Tpp1::1;Trappc1::1;Trappc2::1;Trim12c::1;Trim17::1;Trim21::1;Trim68::1;Triobp::1;Trip4::1;Trmt1l::1;Tspan17::1;Tst::1;Ttc38::1;Ubn1::1;Ubn2::1;Upf3a::1;Uqcrh::1;Urod::1;Usp30::1;Vcpip1::1;Vps9d1::1;Vsig10::1;Wbp2::1;Wdr62::1;Wdr90::1;Wwp2::1;Xaf1::1;Yipf1::1;Yipf2::1;Yipf3::1;Zbtb45::1;Zbtb5::1;Zc3h6::1;Zcchc18::1;Zdhhc24::1;Zfp128::1;Zfp160::1;Zfp248::1;Zfp251::1;Zfp287::1;Zfp300::1;Zfp341::1;Zfp358::1;Zfp524::1;Zfp563::1;Zfp579::1;Zfp580::1;Zfp606::1;Zfp61::1;Zfp688::1;Zfp759::1;Zfp780b::1;Zfp784::1;Zfp787::1;Zfp788::1;Zfp866::1;Zfp874b::1;Zfp947::1;Zfp953::1;Zfp958::1;Zmat3::1;Zmym3::1;Zpbp::1;Zscan29::1;Zswim3::1	0.514826
In Vitro ChIP-Seq (WT, Day 6 After Stimulation)	Fosl2 ChIP-Seq Peaks (Day6)	In Vitro ChIP-Seq Peaks (All Peaks Bound by At Least One TF)	Timecourse_Group_4	1.006	-0.7165	7812	26263	17770	60116	Inpp4b::37;Clic5::36;Cog6::36;Klhl25::35;Cd47::34;Prkch::34;Nr3c1::32;Slc9a9::30;Gata3::29;Gpr68::29;Kcnrg::29;Arhgef3::28;Bcl2::28;Smim20::28;Ankrd44::27;Phlpp1::27;Ptprc::27;Rbms1::27;Satb1::27;Susd1::27;Sesn3::26;Cmc1::25;Mdm1::25;Tmsb4x::25;Elk3::24;Fasl::23;Haao::23;Irf2::23;Ugcg::23;Bbx::22;Efcab11::22;Fli1::22;Mbnl1::22;Myb::22;Runx3::22;Acoxl::21;Bcl6::21;Nek7::21;Ninj2::21;Rgs3::21;Tbx19::21;Fggy::20;Itpr1::20;Jak1::20;Prkcq::20;Sp4::20;Themis::20;Ubash3b::20;Zfp365::20;Ankrd50::19;Auh::19;Fam49a::19;Katnal1::19;Manba::19;Pten::19;Rora::19;Ust::19;Asap1::18;Lpin2::18;Lrrc8c::18;Sipa1l1::18;Tbc1d5::18;Usp38::18;Etnk1::17;Fam76b::17;Ifnar1::17;Jazf1::17;Nfatc2::17;Sema4d::17;Wasf2::17;Zfp618::17;Arid5b::16;Asah2::16;Cd28::16;Kcnj1::16;Map4k4::16;Specc1::16;St8sia1::16;Stat4::16;Stk17b::16;Vgll4::16;Vps54::16;Wwox::16;Aak1::15;Bach1::15;Cd2::15;Celf2::15;Ipcef1::15;Map3k4::15;Ppp3ca::15;Rap2a::15;Ablim1::14;Atxn7l1::14;Cd226::14;Cytip::14;Dap::14;Ehd3::14;Fgl2::14;Il10rb::14;Map3k5::14;Mef2a::14;Os9::14;Pde4d::14;Stk24::14;Tmem154::14;Tram1::14;Txndc16::14;Xdh::14;Zfp217::14;Ahnak::13;Arhgap25::13;Armc2::13;Bmp2k::13;Chrna9::13;Fyb::13;Ifngr1::13;Jdp2::13;Laptm5::13;N4bp1::13;Parp11::13;Ppp1r12a::13;Rasa3::13;Rasgrp1::13;Rhoh::13;Sh3kbp1::13;Tax1bp1::13;Thada::13;Tubd1::13;Vps37b::13;Vwa8::13;Aff3::12;B4galt1::12;Camk4::12;Ccr2::12;Cdc42se2::12;Creb1::12;Cstad::12;Dennd1b::12;Fam174a::12;Fam53b::12;Filip1::12;Glcci1::12;Gng7::12;Gramd3::12;Iqgap2::12;Lgals9::12;Myh9::12;Ncald::12;Ngly1::12;Panx1::12;Pik3ap1::12;Rabgap1l::12;Wscd2::12;Zfp3::12;Actr3::11;Arhgap18::11;Atp8b4::11;Bbc3::11;Capn2::11;Ccnd3::11;Commd9::11;Ezr::11;Frmd8::11;Galnt7::11;Glrx::11;Lta4h::11;Megf11::11;Nlrc5::11;Prr5l::11;Ptpn13::11;Rcbtb2::11;Rps15a::11;Slc25a24::11;Sp3::11;Spata13::11;Sptssa::11;Srgap2::11;Thbs1::11;Tmem30a::11;Arrdc3::10;Atg10::10;Bace2::10;Cadm3::10;Cap1::10;Cd8b1::10;Creb3l1::10;Cyfip2::10;Dapl1::10;Dgkd::10;Dym::10;Elovl5::10;Emb::10;F2r::10;Gpr55::10;Gsap::10;Ikzf3::10;Irf1::10;Lims1::10;Lysmd4::10;Mgat4a::10;Mllt3::10;Pde3b::10;Pitpnc1::10;Plekhg6::10;Pstpip1::10;Ptpn22::10;Rin3::10;Sfn::10;Skap1::10;Slamf6::10;Srebf1::10;Srpk2::10;Syne3::10;Tec::10;Vav3::10;Wdfy2::10;Wdr26::10;Add3::9;Anxa11::9;Ccnb2::9;Ccni::9;Cmtm7::9;Commd3::9;Cradd::9;Ctnnd2::9;Dapp1::9;Dtnb::9;Endod1::9;Eri2::9;Fam102a::9;Fam43a::9;Foxo3::9;Fryl::9;Gcc2::9;Ica1::9;Ikzf2::9;Itgb3::9;Itm2b::9;Jakmip1::9;Man2a1::9;Mbd2::9;Mbnl2::9;Med13::9;Ms4a6b::9;Nsmaf::9;Pgpep1l::9;Ppp3cc::9;Ptbp3::9;Rbm44::9;Rfx4::9;Rtkn2::9;Sema4a::9;Slc37a3::9;Ssbp2::9;St3gal6::9;Stx17::9;Sv2c::9;Tlk1::9;Trim24::9;Zmynd8::9;Abcg3::8;Abr::8;Amz2::8;Ano10::8;Arhgef10::8;Arsb::8;Cacna1i::8;Ccr3::8;Cd101::8;Cd86::8;Cntrob::8;Coro1a::8;Csk::8;Depdc1b::8;Dhx40::8;Eif4e3::8;Evl::8;F2rl2::8;Ggact::8;Grb7::8;Il18rap::8;Itga2::8;Map7d1::8;Mctp2::8;Mettl21a::8;Nmnat2::8;Nsmce1::8;Orc5::8;Otos::8;Park2::8;Pik3cd::8;Pik3cg::8;Plxdc1::8;Pts::8;Rbm20::8;Sec14l1::8;Selplg::8;Sh3bgrl3::8;Slfn8::8;Sp100::8;St8sia4::8;Stoml1::8;Sugt1::8;Susd3::8;Syne1::8;Tanc1::8;Tcf12::8;Tlr2::8;Tmem164::8;Tpcn1::8;Trp53i11::8;Tshz1::8;Tspan2::8;Ube2h::8;Zfand6::8;Zfp512::8;Adtrp::7;Arhgap15::7;Armc3::7;Atf7ip::7;Atp11b::7;Bank1::7;Btg2::7;Cpne5::7;Csf1::7;Cubn::7;Cxcr3::7;Dock8::7;Elovl6::7;Fbxo32::7;Gpc1::7;Gpr174::7;Grhl3::7;Gtf2ird1::7;Gucy2e::7;Hadh::7;Hdac7::7;Hopx::7;Hp1bp3::7;Il17ra::7;Iqgap1::7;Kif13b::7;Kif14::7;Lasp1::7;Lbr::7;Limk2::7;Lmnb1::7;Lnpep::7;Lpxn::7;Ly6e::7;Lyst::7;Mocs2::7;Mta3::7;Neurl3::7;Padi2::7;Pard3::7;Pcca::7;Pecam1::7;Phf2::7;Plac8::7;Plekha2::7;Ppp2r5c::7;Ppt1::7;Prss16::7;Rab27a::7;Rab27b::7;Rnf125::7;Rplp0::7;S100a10::7;Samhd1::7;Sell::7;Slc36a3::7;Slc44a1::7;Slc48a1::7;Sntb1::7;Sptbn1::7;Tmem241::7;Tmsb10::7;Tspan14::7;Usp25::7;Vps13b::7;Wdsub1::7;Wipf1::7;Ypel2::7;Zscan2::7;Abhd5::6;Abi1::6;Acads::6;Acot11::6;Akt3::6;Anxa6::6;Arid5a::6;Arl6ip5::6;Art2b::6;Bbs9::6;Camk2b::6;Capn7::6;Cast::6;Ccdc162::6;Ccr5::6;Cd247::6;Cd27::6;Cd52::6;Cdc14a::6;Cdk19::6;Cdnf::6;Ceacam16::6;Chchd5::6;Commd8::6;Crot::6;Ctsd::6;Cxcr5::6;Dio2::6;Dip2a::6;Dok2::6;E2f8::6;Eif2ak3::6;Elf4::6;Entpd1::6;Ep300::6;Fam168a::6;Fam171b::6;Fam78a::6;Fbxo48::6;Fuca2::6;Gbp3::6;Gbp6::6;Gbp7::6;Gimap1::6;Glipr2::6;Gm12216::6;Gm4070::6;Gm8369::6;Hck::6;Hcls1::6;Hemgn::6;Herc3::6;Hrh2::6;Idh2::6;Ifi47::6;Igsf5::6;Iqcg::6;Irak2::6;Itih5::6;Kctd1::6;Khdc3::6;Kidins220::6;Kif21b::6;Klhl6::6;Lamb3::6;Lmtk3::6;Lpar6::6;Lrpap1::6;Lrrc28::6;Med12l::6;Mical2::6;Mkl2::6;Ms4a4c::6;Msh5::6;Napb::6;Ncf1::6;Nfkbil1::6;Nostrin::6;Osbp::6;Ostf1::6;Oxr1::6;Pde11a::6;Phip::6;Pik3c2a::6;Plcl1::6;Plxdc2::6;Prpf18::6;Rb1::6;Rcsd1::6;Rdm1::6;Rfx8::6;Rsbn1l::6;Rsu1::6;S100a11::6;Sema4f::6;Sh3bp5::6;Slain2::6;Slc15a1::6;Slc24a5::6;Smap2::6;Smchd1::6;Snapc3::6;Snx13::6;Syt13::6;Sytl2::6;Tbc1d2b::6;Tcf7l1::6;Tmem156::6;Tmem71::6;Tmprss13::6;Tnfrsf26::6;Tpcn2::6;Trim14::6;Trp53inp1::6;Trpc4ap::6;Vps45::6;Zcchc24::6;Zfp362::6;Acaa2::5;Adssl1::5;Agap2::5;Agfg2::5;Akap12::5;Anxa1::5;Atp2b4::5;Bnip2::5;Btd::5;C1galt1::5;Cacna1b::5;Ccdc82::5;Cd164::5;Cep19::5;Chst14::5;Clic1::5;Dapk2::5;Dcaf5::5;Def6::5;Dennd1a::5;Dnajc15::5;Elmo2::5;Ermp1::5;Eya2::5;Fam117b::5;Fam196b::5;Fam212b::5;Gas2l3::5;Gbp10::5;Gimap4::5;Gimap7::5;Gm2a::5;Gnb5::5;Gpr34::5;Gsn::5;Heatr5a::5;Hip1r::5;Hmcn2::5;Il18r1::5;Kat2b::5;Lfng::5;Lgals8::5;Lime1::5;Lysmd3::5;Lzts1::5;Map2k6::5;Mapk3::5;Mapre2::5;Mfsd6::5;Morc1::5;Myo5c::5;Neb::5;Nfic::5;Nin::5;Nod1::5;Nub1::5;Nup210::5;P2ry12::5;P2ry13::5;Pdlim1::5;Pgm1::5;Phf21a::5;Pigv::5;Pkd1l2::5;Plscr4::5;Pmaip1::5;Poc1b::5;Prkacb::5;Prnp::5;Prrc2b::5;Rac2::5;Rbl1::5;Rd3::5;Rps6ka5::5;Sdr39u1::5;Sesn1::5;Slc6a4::5;Smarcc2::5;Spg7::5;Spn::5;Stat1::5;Sun1::5;Supt4a::5;Tbc1d14::5;Tbcel::5;Tldc1::5;Tmem171::5;Treml2::5;Trim33::5;Ttc7::5;Usp47::5;Vim::5;Vrk2::5;Wdyhv1::5;Zbtb1::5;Zcchc11::5;Zfp277::5;Zfp69::5;Znrf1::5;Abtb1::4;Acap2::4;Adam10::4;Adar::4;Anapc4::4;Arhgef6::4;Atp2a3::4;Bak1::4;Bcas3::4;Bex6::4;Bloc1s6::4;C1qtnf6::4;C2cd5::4;Cav2::4;Ccdc167::4;Cd48::4;Cd99l2::4;Cdkn1b::4;Cds2::4;Cenpf::4;Cep350::4;Cep97::4;Cerk::4;Clta::4;Cmya5::4;Cnbd2::4;Cnnm2::4;Ctcf::4;Ctdsp1::4;Ctsb::4;Cyfip1::4;Cyld::4;Dclk2::4;Dntt::4;Dpy19l1::4;Ebpl::4;Eci2::4;Fam114a1::4;Fam26f::4;Fam69a::4;Foxp2::4;Fxyd5::4;Gabarapl2::4;Gatsl3::4;Gbp4::4;Gimap9::4;Gm9949::4;Gpr160::4;Gpsm2::4;Grifin::4;Grk5::4;H2-Oa::4;Haus8::4;Helb::4;Hipk1::4;Hpgds::4;Hsdl2::4;Ift80::4;Il16::4;Il17rd::4;Il20rb::4;Il9r::4;Ing1::4;Inpp1::4;Kansl1l::4;Kdm3a::4;Klrd1::4;Lrrc8a::4;Ly6c2::4;Lypd6b::4;Madd::4;Magi3::4;Mapkap1::4;Marf1::4;Mast1::4;Mgat1::4;Mgea5::4;Mmp16::4;Mns1::4;Mppe1::4;Ms4a4d::4;Mxd4::4;Myo3b::4;Nanos3::4;Nap1l5::4;Nlrc3::4;Nsun6::4;Nyap1::4;Oaz2::4;Oit3::4;Olfm1::4;Oprm1::4;Parp16::4;Pde4a::4;Pdlim2::4;Pfkfb4::4;Phc3::4;Phkb::4;Pld4::4;Plekho2::4;Pls1::4;Pqlc2::4;Prm1::4;Prss30::4;Ptgr2::4;Pwwp2b::4;Rab8a::4;Ralbp1::4;Ranbp6::4;Rap1gap2::4;Rap2b::4;Rem2::4;Rhog::4;Rmnd5a::4;Rnasel::4;Rnf130::4;Rnf34::4;Rnf38::4;Scd3::4;Scd4::4;Sec11c::4;Shkbp1::4;Siah3::4;Sirt4::4;Slain1::4;Slc4a8::4;Slc9a1::4;Smad4::4;Snap47::4;Snx14::4;Stap1::4;Stx16::4;Stx8::4;Sytl1::4;Tap2::4;Tapt1::4;Tbc1d4::4;Tbc1d9b::4;Tcf3::4;Tex9::4;Tha1::4;Tjp2::4;Tmem37::4;Tnfaip8l1::4;Tor3a::4;Traf3ip3::4;Trim30a::4;Trpc1::4;Trpv2::4;Tspan13::4;Tspan32::4;Ubash3a::4;Usp3::4;Vamp4::4;Vps26a::4;Wdr31::4;Wdr37::4;Wisp3::4;Ypel5::4;Zadh2::4;Zbp1::4;Zbtb7b::4;Zdhhc7::4;Zfp386::4;Zfp395::4;Zfp710::4;Zfyve28::4;Zyg11b::4;Abcd4::3;Acadl::3;Acsbg1::3;Aes::3;Ahnak2::3;Aip::3;Ankrd13a::3;Ankrd13d::3;Ap1m1::3;Ar::3;Arf2::3;Arfgap3::3;Arhgap19::3;Arhgdib::3;Arl2bp::3;Atcay::3;Atg16l2::3;Atxn1l::3;Bahcc1::3;Bckdha::3;Bend6::3;Bin3::3;Birc2::3;Bmf::3;Brdt::3;Cage1::3;Calcoco1::3;Camk2g::3;Capn5::3;Casp6::3;Cbx2::3;Ccdc28a::3;Ccng2::3;Ccser2::3;Cd93::3;Cd96::3;Cdkl4::3;Cep128::3;Cep192::3;Cep85::3;Chd5::3;Chp1::3;Chpt1::3;Clcc1::3;Clec2i::3;Clnk::3;Cmas::3;Cnga1::3;Cnot6l::3;Cog5::3;Col26a1::3;Crbn::3;Ctnnbip1::3;Cutc::3;Dctn6::3;Dnajc9::3;Dpcd::3;Dpp4::3;Dscr3::3;E2f2::3;Elf1::3;Elk4::3;Elovl7::3;Exo5::3;Exoc3l::3;Exoc4::3;Faah::3;Fabp4::3;Fahd2a::3;Fam117a::3;Fam149b::3;Fam19a3::3;Fam214b::3;Fmnl1::3;Frs2::3;Fth1::3;Fto::3;Gatsl2::3;Ghdc::3;Git2::3;Glg1::3;Gnai2::3;Gnas::3;Gngt2::3;Gsk3b::3;Hlcs::3;Hsd17b4::3;Hspbap1::3;Ift43::3;Impa2::3;Invs::3;Irgm2::3;Itgb7::3;Kbtbd7::3;Kcnab2::3;Kcnh2::3;Kctd10::3;Kdelc2::3;Kdm5a::3;Kif1c::3;Klhl22::3;Klrk1::3;Krcc1::3;Lair1::3;Lca5::3;Lgals1::3;Lgals3bp::3;Limd2::3;Lsm14a::3;Ltbp4::3;Map1lc3b::3;Map6::3;March2::3;Matk::3;Mdh1::3;Mex3b::3;Mgp::3;Micu1::3;Micu2::3;Mknk2::3;Mov10::3;Mr1::3;Mrvi1::3;Ms4a4b::3;Ms4a6c::3;Mtmr1::3;Mtmr3::3;Myo1f::3;Nfatc3::3;Nhsl2::3;Nipbl::3;Nod2::3;Npc1::3;Npc2::3;Numbl::3;Oas3::3;Ocel1::3;Olfr524::3;Osgin1::3;Oxsm::3;Paip2::3;Palld::3;Parp14::3;Pcsk7::3;Pde6h::3;Pdk1::3;Phyhd1::3;Piwil4::3;Pkp3::3;Pla2g16::3;Pld2::3;Plekha7::3;Plekhf1::3;Plekhg3::3;Pltp::3;Pqlc3::3;Ptpra::3;Qrfp::3;Qsox1::3;Rab19::3;Rab24::3;Rab3gap1::3;Reck::3;Rgs10::3;Rhoc::3;Rmnd5b::3;Rnaset2a::3;Rnf141::3;Rsph1::3;Rwdd2a::3;S100a6::3;S1pr4::3;Samd9l::3;Sapcd1::3;Sash3::3;Sclt1::3;Scly::3;Sdcbp2::3;Sdccag8::3;Sema6b::3;Sept6::3;Serhl::3;Serinc5::3;Setd7::3;Setx::3;Sh2d3c::3;Shisa2::3;Skap2::3;Sla2::3;Slc12a8::3;Slc1a1::3;Slc35e2::3;Slc35f6::3;Slc43a2::3;Slc4a10::3;Slc9a3r1::3;Slfn1::3;Slx4::3;Smim14::3;Smpd1::3;Sntb2::3;Snx32::3;Soat1::3;Sorbs1::3;Spata6::3;Spop::3;Ssh1::3;Stac2::3;Stambp::3;Taok3::3;Tbc1d2::3;Tm6sf1::3;Tmem229b::3;Tmem260::3;Tnfrsf23::3;Trappc3::3;Trpm4::3;Ttc21b::3;Ttc33::3;Ttyh1::3;Ubtd1::3;Ulbp1::3;Vps52::3;Wdr1::3;Wdr11::3;Wdr44::3;Wdr49::3;Wdr81::3;Zc3hav1::3;Zfp148::3;Zfp292::3;Zfp532::3;Zfp629::3;Zfp654::3;Zfp949::3;Zkscan6::3;Aamdc::2;Abcb1a::2;Abcc5::2;Abcg1::2;Acadm::2;Acbd4::2;Acbd5::2;Acox3::2;Aipl1::2;Aktip::2;Alkbh7::2;Alox8::2;Ankrd26::2;Anxa5::2;Ap2b1::2;Apaf1::2;Aph1b::2;Apobec3::2;Arhgap9::2;Arl6ip1::2;Arrb2::2;Arrdc4::2;Art4::2;Ascc1::2;Ass1::2;Atp2a1::2;Atp5h::2;Atp6v0a2::2;Atp6v1g2::2;Atp8b2::2;Atrx::2;B4galt7::2;Bace1::2;Birc5::2;Bnip3l::2;Bst1::2;Btnl9::2;C2cd3::2;Calhm2::2;Camkmt::2;Capn3::2;Capns1::2;Car5b::2;Carf::2;Carhsp1::2;Cbl::2;Ccdc12::2;Ccdc18::2;Ccsap::2;Cd3d::2;Cdan1::2;Cdk5::2;Cdk5rap3::2;Celf5::2;Cenpj::2;Cenpo::2;Cenpp::2;Cep164::2;Cep170b::2;Cgref1::2;Chst12::2;Clec4f::2;Cnp::2;Coq10a::2;Cpne3::2;Crebrf::2;Cript::2;Crtac1::2;Ctbp1::2;Ctla2a::2;Ctla2b::2;Cxcr2::2;Cyp4f17::2;Dazap2::2;Dcaf12::2;Ddx17::2;Ddx6::2;Dhrs7::2;Dlk1::2;Dnm2::2;Dnm3::2;Dpysl2::2;Dusp19::2;Dync1i2::2;Ech1::2;Efcab9::2;Eid1::2;Emc9::2;Emp3::2;Enam::2;Epsti1::2;Erbb3::2;Espn::2;Esyt1::2;Esyt2::2;Eva1b::2;Exph5::2;Fads1::2;Fam102b::2;Fam110a::2;Fam122b::2;Fam160a2::2;Fbxo27::2;Fbxo38::2;Fgfr1op2::2;Flywch1::2;Fopnl::2;Frmd5::2;Fstl1::2;Fuca1::2;Fut11::2;Fut7::2;Galk2::2;Ganab::2;Gclm::2;Ggct::2;Gimap6::2;Gli1::2;Gm1123::2;Gm13212::2;Gm5134::2;Gmfg::2;Gna11::2;Gna15::2;Gnaz::2;Golga2::2;Gp9::2;Gpld1::2;Gpr19::2;Grina::2;Grn::2;Grtp1::2;H2afy::2;H2-T23::2;Hacl1::2;Hcfc2::2;Helz::2;Hhipl2::2;Hibch::2;Hif1an::2;Hipk4::2;Hmox2::2;Hmx2::2;Hps6::2;Hsh2d::2;Hspa4l::2;Ifnar2::2;Ift52::2;Il18::2;Ing4::2;Iqcd::2;Jak3::2;Kalrn::2;Kazald1::2;Kcnip2::2;Kdm3b::2;Kdm4b::2;Kdm4d::2;Keap1::2;Khnyn::2;Kif24::2;Kif2a::2;Kif2c::2;Kif3c::2;Kif5a::2;Klf11::2;Krt222::2;Kxd1::2;Lrp10::2;Lrrc27::2;Lsr::2;Man2b2::2;Map2k5::2;Map3k13::2;Mat2b::2;Mettl7a1::2;Mfap3::2;Mfsd11::2;Mfsd9::2;Mkrn1::2;Mocos::2;Mphosph9::2;Mprip::2;Mpst::2;Mtmr6::2;Mxd3::2;Mxra7::2;Myadm::2;Myl6b::2;Myo15b::2;Myo1h::2;Myof::2;N4bp2l1::2;Nacc2::2;Nanos1::2;Nbeal2::2;Nckap1l::2;Ndc80::2;Ndrg4::2;Nek2::2;Nipal3::2;Nktr::2;Nlrp1b::2;Nradd::2;Nrarp::2;Nrde2::2;Nsf::2;Ntf5::2;Nudt18::2;Numa1::2;Nup210l::2;Nusap1::2;Nxpe3::2;Nxpe4::2;Ogt::2;Olfr433::2;Oma1::2;Osbpl5::2;P2ry10::2;Pank2::2;Parp12::2;Patl2::2;Pbx4::2;Pcnt::2;Pdpr::2;Pglyrp2::2;Phf8::2;Phldb3::2;Phtf1::2;Pigx::2;Pla2g3::2;Plag1::2;Plcd1::2;Plin2::2;Pml::2;Pnkd::2;Pnrc2::2;Pold4::2;Polr2a::2;Pou6f1::2;Ppip5k1::2;Ppp1r35::2;Ppp6r2::2;Prpf6::2;Psap::2;Ptger1::2;Ptges::2;Ptp4a3::2;Rab43::2;Rab5c::2;Rac1::2;Rarb::2;Rasgef1c::2;Rfx2::2;Rhod::2;Rilpl1::2;Rimkla::2;Rinl::2;Rlf::2;Rnaset2b::2;Rnf14::2;Rnf166::2;Rnf169::2;Rpl39::2;Rtp4::2;Scarb2::2;Sdcbp::2;Sec22c::2;Secisbp2l::2;Serf2::2;Serpinb1a::2;Serpinb5::2;Sh2b1::2;Sidt2::2;Sirt2::2;Sirt6::2;Slc22a15::2;Slc25a12::2;Slc25a40::2;Slc2a8::2;Slc2a9::2;Slc38a6::2;Slc46a3::2;Smc4::2;Smc6::2;Smpdl3b::2;Snx4::2;Sord::2;Spata1::2;Spatc1::2;Spg11::2;Spock2::2;Sri::2;Srr::2;St3gal3::2;Strada::2;Stx12::2;Suox::2;Supt20::2;Tac4::2;Tapbp::2;Tbc1d22a::2;Tceanc2::2;Tert::2;Tfdp2::2;Thrb::2;Tia1::2;Tjp3::2;Tlr6::2;Tm7sf3::2;Tmbim6::2;Tmem126b::2;Tmem140::2;Tmem173::2;Tmem18::2;Tmem19::2;Tmem218::2;Tmem40::2;Tmem43::2;Tmem50a::2;Tmem9b::2;Tnfrsf13b::2;Tnfrsf1a::2;Top2b::2;Tor4a::2;Tpgs2::2;Tpx2::2;Trafd1::2;Trim16::2;Trim34b::2;Trim59::2;Tsc2::2;Tsc22d4::2;Tspo::2;Tspyl4::2;Tssk6::2;Ttll1::2;Ttyh3::2;Ubald1::2;Ube2r2::2;Ucp2::2;Uevld::2;Ufl1::2;Uhrf2::2;Unc119b::2;Usp35::2;Vps41::2;Vps53::2;Vrk3::2;Vwa3b::2;Wdr19::2;Wdr76::2;Wrn::2;Xrn1::2;Ypel3::2;Zbed6::2;Zc3h4::2;Zdhhc2::2;Zfand4::2;Zfp113::2;Zfp426::2;Zfp46::2;Zfp473::2;Zfp523::2;Zfr2::2;Zpbp2::2;Zranb3::2;Zufsp::2;Aaed1::1;Aasdh::1;Abcb10::1;Abhd12::1;Abl1::1;Acacb::1;Acadsb::1;Acap3::1;Acot2::1;Add1::1;Adipor1::1;Agbl2::1;Agl::1;Ak3::1;Akr1b10::1;Alg12::1;Alpk1::1;Amdhd1::1;Amdhd2::1;Anapc13::1;Anapc2::1;Ang::1;Angel2::1;Ankfy1::1;Ankle1::1;Ankmy1::1;Ankrd24::1;Ano8::1;Ap2s1::1;Ap3b1::1;Ap3d1::1;Ap5m1::1;Ap5s1::1;Apobr::1;Apold1::1;Arfip1::1;Arhgap1::1;Arhgap29::1;Arl11::1;Arl5c::1;Asb3::1;Asb8::1;Asl::1;Asrgl1::1;Atg13::1;Atg9a::1;B2m::1;B9d2::1;Baz2a::1;Bcs1l::1;Bin2::1;Bphl::1;Brca2::1;Btbd2::1;C8g::1;Cab39l::1;Calm3::1;Camk1::1;Car7::1;Card6::1;Card9::1;Cat::1;Cbfa2t3::1;Ccdc114::1;Ccdc138::1;Ccdc157::1;Ccdc170::1;Ccdc22::1;Ccdc38::1;Ccdc62::1;Ccdc69::1;Ccdc92::1;Ccndbp1::1;Ccng1::1;Cd151::1;Cdadc1::1;Cdc14b::1;Cdkn2c::1;Cdkn3::1;Cenpa::1;Cenpl::1;Cep135::1;Cep250::1;Cep70::1;Cerkl::1;Chek2::1;Chfr::1;Chmp2a::1;Ciita::1;Cit::1;Ciz1::1;Clybl::1;Cmpk2::1;Cmtm3::1;Cnn2::1;Cog4::1;Col11a2::1;Cox20::1;Cpne1::1;Cpt1a::1;Csnk1g2::1;Ctbs::1;Ctdsp2::1;Ctps2::1;Cwf19l2::1;Cyb5r4::1;Dach2::1;Dao::1;Dcaf17::1;Dck::1;Dctn5::1;Ddah2::1;Decr2::1;Def8::1;Dennd2c::1;Dhx58::1;Dkkl1::1;Dlgap5::1;Dnajb13::1;Dnajc14::1;Dnajc18::1;Dock11::1;Dok4::1;Dpy19l4::1;Dync1li2::1;Dynlt1b::1;Dynlt1c::1;Dyx1c1::1;E2f7::1;Eapp::1;Efemp2::1;Ehmt2::1;Elmod2::1;Elmod3::1;Eml2::1;Entpd5::1;Epm2aip1::1;Epn1::1;Erlec1::1;Esm1::1;Evi2a::1;Evi2b::1;F12::1;Fam103a1::1;Fam131a::1;Fam161a::1;Fam173b::1;Fam221a::1;Fam32a::1;Fam35a::1;Fam3a::1;Fam53a::1;Fan1::1;Fbxl4::1;Fbxo39::1;Fbxo4::1;Fbxw2::1;Fcho1::1;Fermt3::1;Fkbp7::1;Flii::1;Flt4::1;Foxd2::1;Frg1::1;Fsd2::1;Fundc2::1;Fzr1::1;Galnt1::1;Gas2l1::1;Gatad2b::1;Gdi2::1;Ggh::1;Ggnbp2::1;Gimap3::1;Gin1::1;Glb1l::1;Gltp::1;Glud1::1;Gm11541::1;Gm12185::1;Gm14137::1;Gm5141::1;Gm867::1;Gnal::1;Gnb2::1;Gnb4::1;Gnrh1::1;Gpank1::1;Gpatch8::1;Gpnmb::1;Gpr157::1;Gpr26::1;Gpx4::1;Gramd1c::1;Grik5::1;Gskip::1;Gstk1::1;Gstp1::1;Gtpbp1::1;Gtpbp3::1;H2afv::1;Habp4::1;Hadha::1;Hdac10::1;Hdac5::1;Hdac8::1;Heatr5b::1;Helz2::1;Herc6::1;Hexim2::1;Hfe::1;Hif3a::1;Hint3::1;Hist1h2bc::1;Hist1h2be::1;Hist2h2be::1;Hk1::1;Hk3::1;Hltf::1;Hmgcl::1;Hmmr::1;Hsbp1::1;Hscb::1;Hsd17b14::1;Htatip2::1;Ick::1;Ifi27l2a::1;Ifi35::1;Ifit2::1;Ifit3::1;Ift172::1;Ift46::1;Igbp1::1;Igtp::1;Il3ra::1;Ilk::1;Inca1::1;Ing2::1;Insl3::1;Insl6::1;Insrr::1;Ipp::1;Irf7::1;Irf9::1;Irgq::1;Itga6::1;Izumo4::1;Jam3::1;Katnb1::1;Kctd20::1;Kctd21::1;Kctd7::1;Kif15::1;Klf8::1;Klhl10::1;Klhl30::1;Klhl42::1;Klhl9::1;Klk9::1;Knstrn::1;Krit1::1;Lamp1::1;Lamp2::1;Lamtor4::1;Lancl1::1;Lin37::1;Lix1l::1;Lmln::1;Lrrc51::1;Lrrc71::1;Lsp1::1;Lysmd1::1;Map1a::1;Map3k10::1;Map3k12::1;Mbd5::1;Mboat4::1;Mccc2::1;Mcee::1;Mcm9::1;Me3::1;Mecp2::1;Mfge8::1;Mfsd3::1;Mgst3::1;Mical1::1;Mier1::1;Milr1::1;Mitd1::1;Mlh3::1;Mlkl::1;Mlxipl::1;Mmgt2::1;Mmp15::1;Mndal::1;Mospd1::1;Mpnd::1;Mpp2::1;Mrgpre::1;Msh3::1;Mtch1::1;Mtm1::1;Mtmr12::1;Mtmr14::1;Mtmr4::1;Mtmr9::1;Mustn1::1;Myl6::1;Mylpf::1;Myo18a::1;Mzf1::1;Naaa::1;Naglu::1;Naif1::1;Ncapd3::1;Ncaph2::1;Ncf4::1;Ndufa6::1;Ndufaf3::1;Ndufb11::1;Neil2::1;Neil3::1;Nelfcd::1;Nhej1::1;Nkiras2::1;Nkx3-2::1;Nlrx1::1;Nmb::1;Nmrk1::1;Nosip::1;Nptn::1;Nqo1::1;Nr2c2::1;Nt5c3b::1;Ntan1::1;Ntng2::1;Nudt13::1;Nudt14::1;Oard1::1;Oas2::1;Oasl2::1;Ogdhl::1;Ogfrl1::1;Ostm1::1;Pafah2::1;Papss1::1;Paqr8::1;Parp9::1;Parva::1;Pcyox1::1;Pcyt1b::1;Pdcd6ip::1;Pdcl::1;Pdzd7::1;Pear1::1;Pgam2::1;Pglyrp1::1;Phactr4::1;Phc1::1;Phf11b::1;Phf13::1;Phka2::1;Pigc::1;Pigyl::1;Pik3r3::1;Pink1::1;Pir::1;Plekhh3::1;Plin3::1;Plod2::1;Pmel::1;Pnpla1::1;Pnpla8::1;Podnl1::1;Poldip3::1;Poli::1;Polr3k::1;Pon2::1;Ppdpf::1;Ppfia3::1;Ppil2::1;Ppm1j::1;Ppp2r5e::1;Ppp3cb::1;Ppp6r1::1;Prkcz::1;Prox2::1;Prr12::1;Prrt2::1;Psmb10::1;Ptprcap::1;Pxk::1;Pygb::1;Pyroxd1::1;Ranbp10::1;Rapgef3::1;Rasgrp2::1;Rasgrp4::1;Rb1cc1::1;Rbck1::1;Rbl2::1;Rbm43::1;Rbms2::1;Rdh12::1;Recql::1;Rfesd::1;Ripk1::1;Rit1::1;Rmnd1::1;Rnf114::1;Rnf144b::1;Rnf181::1;Rnf214::1;Rnf31::1;Rnpep::1;Rpgrip1l::1;Rpl27a::1;Rras::1;Rundc3b::1;S100a13::1;S100pbp::1;Samd10::1;Sbk2::1;Scand1::1;Scpep1::1;Sema4g::1;Senp7::1;Sergef::1;Sertad3::1;Shf::1;Sike1::1;Slc25a11::1;Slc25a16::1;Slc25a45::1;Slc27a3::1;Slc29a4::1;Slc35a5::1;Slc43a1::1;Slc52a3::1;Slco5a1::1;Slfn9::1;Smcr8::1;Smim19::1;Smim4::1;Smim8::1;Smtn::1;Smyd4::1;Snai3::1;Snap23::1;Snx17::1;Snx2::1;Spats1::1;Spo11::1;Sppl2a::1;Spsb3::1;Srd5a3::1;Ssh3::1;Ssna1::1;Stag1::1;Stard9::1;Stk4::1;Stradb::1;Strn::1;Stxbp4::1;Sumf1::1;Sv2a::1;Synj1::1;Tab1::1;Tada3::1;Taf9b::1;Taldo1::1;Tap1::1;Tapbpl::1;Tas1r1::1;Tbc1d10b::1;Tbc1d22b::1;Tbc1d23::1;Tbccd1::1;Tbxa2r::1;Tcf19::1;Tcirg1::1;Tctex1d4::1;Tctn1::1;Ten1::1;Tep1::1;Tepp::1;Tex261::1;Tgtp2::1;Tinf2::1;Tln1::1;Tm2d2::1;Tm9sf1::1;Tmc5::1;Tmem106b::1;Tmem150b::1;Tmem160::1;Tmem192::1;Tmem198b::1;Tmem221::1;Tmem62::1;Tmem86b::1;Tmem9::1;Tmod3::1;Tmsb15b1::1;Tmub1::1;Tmub2::1;Tmx3::1;Tnfrsf13c::1;Tnfsf13b::1;Tnp2::1;Tor1aip1::1;Tpgs1::1;Tradd::1;Trappc1::1;Trim13::1;Trim17::1;Trim36::1;Trim5::1;Tsga10::1;Tspan17::1;Ttc16::1;Ttc30b::1;Ttc9c::1;Tubg2::1;Tubgcp5::1;Twf2::1;Ubb::1;Ube2b::1;Ube3b::1;Ubn1::1;Ubn2::1;Ubxn2b::1;Ugdh::1;Uimc1::1;Ulk2::1;Unc13d::1;Upf3a::1;Uqcrh::1;Usf2::1;Usp30::1;Vamp8::1;Vmac::1;Vps33a::1;Vps4b::1;Vwa5a::1;Was::1;Wdpcp::1;Wdr45::1;Wdr5b::1;Wdr7::1;Wdr78::1;Wdtc1::1;Xaf1::1;Xiap::1;Xpa::1;Xylt2::1;Yipf2::1;Zbtb26::1;Zbtb42::1;Zbtb45::1;Zbtb8a::1;Zc3h6::1;Zer1::1;Zfc3h1::1;Zfp128::1;Zfp248::1;Zfp260::1;Zfp287::1;Zfp322a::1;Zfp341::1;Zfp41::1;Zfp414::1;Zfp467::1;Zfp563::1;Zfp775::1;Zfp821::1;Zfp961::1;Zfyve1::1;Zfyve27::1;Zmat3::1;Zpbp::1;Zscan10::1	Inpp4b::86;Cog6::75;Cd47::74;Satb1::72;Klhl25::69;Phlpp1::63;Prkcq::59;Clic5::58;Prkch::58;Ubash3b::57;Fggy::55;Smim20::54;Susd1::54;Gata3::53;Nr3c1::53;Rbms1::53;Bcl2::52;Pten::52;Cmc1::51;Mdm1::50;Tmsb4x::50;Tbc1d5::49;Themis::49;Bbx::48;Elk3::47;Gpr68::47;Kcnrg::47;Mbnl1::47;Myb::47;Sesn3::47;Slc9a9::47;Itpr1::46;Ust::46;Asap1::45;Ugcg::45;Nek7::44;Ptprc::44;Arhgef3::43;Cd28::43;Etnk1::43;Fasl::41;Haao::41;Irf2::41;Jazf1::41;Stk17b::41;Usp38::41;Jak1::40;Pde4d::40;Rgs3::40;Runx3::40;Zfp618::40;Ankrd44::39;Bcl6::39;Fli1::39;Manba::38;Sh3kbp1::38;Ablim1::37;Ankrd50::37;Fam49a::37;Zfp217::37;Acoxl::36;Rasgrp1::36;Rhoh::36;Armc2::35;Ngly1::35;Sipa1l1::35;St8sia1::35;Thada::35;Vav3::35;Vwa8::35;Zfp365::35;Mllt3::34;Rora::34;Tax1bp1::34;Asah2::33;Auh::33;Gramd3::33;Ifnar1::33;Lrrc8c::33;Vgll4::33;Cd226::32;Fam53b::32;Fam76b::32;Ninj2::32;Wwox::32;Cd2::31;Cyfip2::31;Dap::31;Efcab11::31;Ppp3ca::31;Sp4::31;Camk4::30;Cradd::30;Ggact::30;Lpin2::30;Map4k4::30;Nfatc2::30;Celf2::29;Filip1::29;Parp11::29;Rabgap1l::29;Sptssa::29;Stk24::29;Tbx19::29;Thbs1::29;Vps54::29;Arid5b::28;Atp8b4::28;Bmp2k::28;Katnal1::28;Kcnj1::28;Map3k4::28;Ncald::28;Pcca::28;Pgpep1l::28;Prr5l::28;Txndc16::28;Vps37b::28;Aff3::27;Arrdc3::27;Atg10::27;Chrna9::27;Creb1::27;Fyb::27;Ikzf2::27;Il10rb::27;Iqgap2::27;Mctp2::27;Myh9::27;Ppp1r12a::27;Sema4d::27;Sntb1::27;Tmem164::27;Cd8b1::26;Cdc42se2::26;Cytip::26;Rap2a::26;Tmem154::26;Tmem30a::26;Wasf2::26;Fam174a::25;Fam43a::25;Ipcef1::25;Panx1::25;Specc1::25;Ccr2::24;Commd9::24;Cstad::24;Elovl6::24;Emb::24;Galnt7::24;Mef2a::24;Nsmaf::24;Pde3b::24;Pik3ap1::24;Sema4f::24;Slc25a24::24;Srgap2::24;Tram1::24;Atxn7l1::23;B4galt1::23;Depdc1b::23;Dgkd::23;Fgl2::23;Frmd8::23;Ifngr1::23;Irf1::23;Lta4h::23;Mgat4a::23;Pik3cg::23;Ssbp2::23;Stat4::23;Tmem241::23;Aak1::22;Arhgap15::22;Bach1::22;Bank1::22;Dapl1::22;Dym::22;Elovl5::22;Endod1::22;Foxo3::22;Jdp2::22;Slc24a5::22;Trim24::22;Actr3::21;Arhgap25::21;Dclk2::21;Ehd3::21;Lyst::21;Med13::21;Nlrc5::21;Os9::21;Skap1::21;Slc37a3::21;Spata13::21;Tcf12::21;Tubd1::21;Ube2h::21;Wscd2::21;Abr::20;Ahnak::20;Ano10::20;Arhgap18::20;Camk2b::20;Ccnb2::20;Ccnd3::20;Ccr3::20;Cd86::20;Commd3::20;Creb3l1::20;Dennd1b::20;Ezr::20;Glcci1::20;Hrh2::20;Lgals9::20;Lmnb1::20;Lzts1::20;Map3k5::20;Plac8::20;Ppp3cc::20;Pstpip1::20;Rin3::20;Sp3::20;St3gal6::20;Tlk1::20;Xdh::20;Zmynd8::20;Add3::19;Bbc3::19;Ccr5::19;Gpr55::19;Iqgap1::19;N4bp1::19;Pik3cd::19;Sesn1::19;Sugt1::19;Tec::19;Trim33::19;Usp3::19;Atp11b::18;Bace2::18;Cdk19::18;Dhx40::18;Dtnb::18;F2rl2::18;Gtf2ird1::18;Hadh::18;Ikzf3::18;Itga2::18;Lbr::18;Ms4a4c::18;Pitpnc1::18;Rcbtb2::18;Rps15a::18;Rtkn2::18;Selplg::18;Snx13::18;Usp25::18;Wipf1::18;Ypel2::18;Akt3::17;Arsb::17;Cadm3::17;Cap1::17;Cmtm7::17;Fam196b::17;Gm12216::17;Hopx::17;Kctd1::17;Kif13b::17;Laptm5::17;Mfsd6::17;Ncf1::17;P2ry13::17;Ptpn13::17;Skap2::17;Slamf6::17;Sp100::17;Sv2c::17;Sytl2::17;Tlr2::17;Vps13b::17;Arhgef10::16;Art2b::16;Ccser2::16;Clnk::16;Cnnm2::16;Crot::16;Ctnnd2::16;Dennd1a::16;Evl::16;Fam102a::16;Fam78a::16;Gm4070::16;Grb7::16;Hip1r::16;Itgb3::16;Lims1::16;Mbd2::16;Mbnl2::16;Morc1::16;Mta3::16;Pard3::16;Phf2::16;Rasa3::16;Rbm20::16;Rcsd1::16;S100a10::16;Slc48a1::16;Srpk2::16;Syne1::16;Tmprss13::16;Trp53i11::16;Wdsub1::16;Zfp3::16;Arid5a::15;Atp2b4::15;Bbs9::15;Cacna1i::15;Ccdc162::15;Ccni::15;Cd247::15;Cdnf::15;Commd8::15;Cubn::15;Dapp1::15;Dpp4::15;Eri2::15;Fryl::15;Gcc2::15;Glipr2::15;Gng7::15;Gpc1::15;Gpr174::15;Gpr34::15;Gsap::15;Igsf5::15;Jakmip1::15;Klhl6::15;Man2a1::15;Megf11::15;Mical2::15;Mkl2::15;Mmp16::15;Ms4a6b::15;Nsmce1::15;Plcl1::15;Plekhg6::15;Ppp2r5c::15;Prrc2b::15;Ptbp3::15;Rps6ka5::15;Rsbn1l::15;Slc15a1::15;Stx17::15;Susd3::15;Trim14::15;Zadh2::15;Znrf1::15;Zscan2::15;Abcg3::14;Abtb1::14;Atf7ip::14;Bcas3::14;Capn2::14;Cd164::14;Cd27::14;Cdc14a::14;Cpne5::14;Csf1::14;Cxcr5::14;Dapk2::14;F2r::14;Glrx::14;Gsn::14;Heatr5a::14;Hlcs::14;Ica1::14;Idh2::14;Itm2b::14;Lnpep::14;Lrrc28::14;Lysmd4::14;Ms4a4b::14;Mtmr3::14;Myo3b::14;Neurl3::14;Nostrin::14;Phf21a::14;Plekha2::14;Ppt1::14;Prpf18::14;Ptpn22::14;Sema4a::14;Sh3bgrl3::14;Spock2::14;Srebf1::14;St8sia4::14;Stoml1::14;Syne3::14;Tanc1::14;Tbcel::14;Tmem260::14;Tmsb10::14;Tpcn2::14;Trp53inp1::14;Tshz1::14;Tspan14::14;Wisp3::14;Abcg1::13;Btd::13;Cd101::13;Cerk::13;Csk::13;Eif4e3::13;Elf4::13;Entpd1::13;Ep300::13;Eya2::13;Fam212b::13;Gm8369::13;Gpr160::13;Hdac7::13;Il18rap::13;Il9r::13;Irak2::13;Ly6e::13;Mapre2::13;Neb::13;Nin::13;Orc5::13;Ostf1::13;Otos::13;P2ry12::13;Park2::13;Prss16::13;Rbm44::13;Rsu1::13;S100a11::13;Samhd1::13;Slc44a1::13;Tbc1d14::13;Tmem156::13;Zfand6::13;Acaa2::12;Agfg2::12;Akap12::12;Anxa11::12;Anxa6::12;Cast::12;Cdkl4::12;Cep19::12;Chchd5::12;Cyld::12;Dio2::12;Fam69a::12;Fuca2::12;Gsk3b::12;Hck::12;Herc3::12;Hmcn2::12;Ifi47::12;Iqcg::12;Kif14::12;Mocs2::12;Ms4a4d::12;Nmnat2::12;Nup210::12;Olfm1::12;Oxr1::12;Pecam1::12;Phc3::12;Phip::12;Phkb::12;Pigc::12;Pigv::12;Pmaip1::12;Rac2::12;Rap1gap2::12;Rfx4::12;Sash3::12;Sec14l1::12;Sell::12;Sfn::12;Slc36a3::12;Smad4::12;Smap2::12;Smchd1::12;Sorbs1::12;Spn::12;Tldc1::12;Vps45::12;Wdfy2::12;Wdr26::12;Zfp512::12;Adtrp::11;Bahcc1::11;Btg2::11;Calcoco1::11;Cenpf::11;Cenpo::11;Cntrob::11;Dcaf5::11;Def6::11;Dnajc15::11;E2f8::11;Exoc4::11;Fbxo48::11;Frmd5::11;Gbp10::11;Gbp6::11;Grhl3::11;Hp1bp3::11;Il17ra::11;Il18r1::11;Insl6::11;Itih5::11;Kidins220::11;Klrd1::11;Ly6c2::11;Map7d1::11;Myo5c::11;Npc1::11;Pde4a::11;Pgm1::11;Plscr4::11;Plxdc1::11;Plxdc2::11;Prkacb::11;Ptges::11;Pts::11;Rab27a::11;Rab27b::11;Ralbp1::11;Rd3::11;Rgs10::11;Rnf130::11;Rnf34::11;Sdccag8::11;Slc4a10::11;Snx14::11;Spg7::11;Sptbn1::11;Tbc1d2::11;Trpc4ap::11;Tspan2::11;Ttc7::11;Vrk2::11;Wdr76::11;Abhd5::10;Acadl::10;Acot11::10;Adar::10;Bloc1s6::10;Capn7::10;Cbl::10;Ccdc82::10;Cd3d::10;Cd48::10;Cep128::10;Cep97::10;Chst14::10;Cnbd2::10;Coro1a::10;Dctn6::10;Dip2a::10;Eci2::10;Ermp1::10;Fam117b::10;Fbxo32::10;Foxp2::10;Frs2::10;Gnai2::10;Grk5::10;Gucy2e::10;Hint3::10;Il17rd::10;Kctd7::10;Khdc3::10;Lca5::10;Lfng::10;Lpar6::10;Lypd6b::10;Marf1::10;Med12l::10;Mns1::10;Ms4a6c::10;Mtmr1::10;Nfatc3::10;Nfic::10;Nod1::10;Nod2::10;Pdk1::10;Pdlim1::10;Pik3c2a::10;Poc1b::10;Pqlc3::10;Ptgr2::10;Rb1::10;Rfx8::10;Rnf125::10;Serinc5::10;Sh3bp5::10;Slfn8::10;Supt4a::10;Tbc1d2b::10;Thrb::10;Tpcn1::10;Ulbp1::10;Usp47::10;Vwa3b::10;Zc3hav1::10;Zfp532::10;Zfp69::10;Abcb1a::9;Acads::9;Acap2::9;Adam10::9;Amz2::9;Anxa1::9;Ap1m1::9;Apobec3::9;Arf2::9;Arl6ip5::9;Bex6::9;Bmf::9;Bnip2::9;Bst1::9;Cd93::9;Cd99l2::9;Cdkn1b::9;Clybl::9;Cmas::9;Cmya5::9;Crbn::9;Cxcr3::9;Dock11::9;Dock8::9;Dok2::9;Eif2ak3::9;Enox2::9;Fam114a1::9;Fam171b::9;Fam19a3::9;Gabarapl2::9;Gas2l3::9;Gbp3::9;Gbp4::9;Gimap3::9;Gimap4::9;Gm2a::9;Grifin::9;Hemgn::9;Ift43::9;Inpp1::9;Invs::9;Kcnh2::9;Kdm4d::9;Keap1::9;Kif21b::9;Lasp1::9;Limk2::9;Lrpap1::9;Map2k6::9;Mettl21a::9;Mppe1::9;Mrvi1::9;Nfkbil1::9;Nipbl::9;Nsun6::9;Nub1::9;Nxpe4::9;Nyap1::9;Ostm1::9;Padi2::9;Pde11a::9;Phf8::9;Psap::9;Ranbp6::9;Rasgef1c::9;Reck::9;Rhog::9;Rnf169::9;Rplp0::9;Scd3::9;Sec22c::9;Slain1::9;Slc12a8::9;Slc2a8::9;Slc9a3r1::9;Stk4::9;Tbc1d22a::9;Tcf7l1::9;Tex9::9;Tha1::9;Tm6sf1::9;Trim30a::9;Trpv2::9;Vamp4::9;Wdr44::9;Ypel5::9;Zbp1::9;Zfp362::9;Adssl1::8;Arhgef6::8;Armc3::8;Bak1::8;Bend6::8;C2cd5::8;Cacna1b::8;Capn5::8;Cep164::8;Cerkl::8;Ctcf::8;Ctsb::8;Ctsd::8;Ddx6::8;Dntt::8;Dpcd::8;E2f7::8;Exph5::8;Fahd2a::8;Fam117a::8;Fam168a::8;Fmnl1::8;Fxyd5::8;Gdi2::8;Gimap1::8;Gimap9::8;Gm9949::8;Gnaz::8;Gpnmb::8;Hipk1::8;Hps6::8;Il20rb::8;Impa2::8;Irgm2::8;Kansl1l::8;Kat2b::8;Kcnab2::8;Kif3c::8;Klrk1::8;Lpxn::8;Map1lc3b::8;Mov10::8;Myo1f::8;Ncf4::8;Nsf::8;Numbl::8;Olfr524::8;Osbp::8;Palld::8;Parp14::8;Piwil4::8;Plekho2::8;Prm1::8;Prss30::8;Rnaset2a::8;Rnf38::8;Samd9l::8;Scd4::8;Sdcbp2::8;Slc10a7::8;Slfn1::8;Snapc3::8;Soat1::8;Stap1::8;Stat1::8;Strada::8;Stx8::8;Sun1::8;Tapt1::8;Tbc1d4::8;Tmem171::8;Tmem229b::8;Tnfrsf13b::8;Ttc21b::8;Ubash3a::8;Vps26a::8;Wdr1::8;Wdyhv1::8;Zbtb1::8;Zcchc24::8;Zfp148::8;Zfp386::8;Zfp395::8;Zfp710::8;Abi1::7;Acsbg1::7;Agap2::7;Arl6ip1::7;Ass1::7;Atp2a3::7;Atxn1l::7;Camk2g::7;Ccng2::7;Cdc14b::7;Cds2::7;Ceacam16::7;Cep350::7;Chd5::7;Chst12::7;Clta::7;Cpne3::7;Crebrf::7;Cyfip1::7;Dand5::7;Dlk1::7;Dnajc9::7;E2f2::7;Ech1::7;Eid1::7;Elk4::7;Fabp4::7;Fam102b::7;Fam53a::7;Fth1::7;Gatsl2::7;Gatsl3::7;Gbp7::7;Gltp::7;Gm12185::7;Gna15::7;Gnas::7;Gnb5::7;Gngt2::7;Gpsm2::7;H2afy::7;H2-Oa::7;Habp4::7;Hcls1::7;Helb::7;Ing1::7;Itga6::7;Kctd10::7;Kdelc2::7;Kdm3a::7;Klhl22::7;Lair1::7;Lime1::7;Ltbp4::7;Magi3::7;Map6::7;Mapk3::7;Mapkap1::7;Mboat4::7;Mknk2::7;Mprip::7;Myof::7;Napb::7;Nek2::7;Nhsl2::7;Nxpe3::7;Oaz2::7;Osbpl5::7;Parp16::7;Pdcd6ip::7;Pdlim2::7;Pglyrp2::7;Phactr4::7;Pik3r3::7;Pkp3::7;Plekha7::7;Plin2::7;Prkcz::7;Ptpra::7;Pwwp2b::7;Qrfp::7;Qsox1::7;Rap2b::7;Rbl1::7;Rdm1::7;Rhoc::7;Rinl::7;Rmnd5a::7;Rnasel::7;Rpl27a::7;Rsph1::7;Rtp4::7;Scly::7;Sdr39u1::7;Sec11c::7;Serpinb1a::7;Siah3::7;Slain2::7;Slc11a2::7;Slc43a2::7;Slc4a8::7;Slc9a1::7;Snap47::7;Sntb2::7;Snx4::7;Spatc1::7;St3gal3::7;Stac2::7;Stag1::7;Stx16::7;Taok3::7;Tbc1d9b::7;Tmem173::7;Tmem37::7;Tmem71::7;Tnfaip8l1::7;Tnfrsf23::7;Top2b::7;Tor3a::7;Traf3ip3::7;Treml2::7;Tspan13::7;Ttc33::7;Uhrf2::7;Vim::7;Vps33a::7;Wdr37::7;Zcchc11::7;Zdhhc2::7;Zfp629::7;Anapc16::6;Ankrd13a::6;Ankrd13d::6;Apaf1::6;Ar::6;Arfgap3::6;Arhgap9::6;Arhgdib::6;Arl5c::6;Ascc1::6;Atg16l2::6;Atp8b2::6;Bin3::6;Btrc::6;C1qtnf6::6;Car5b::6;Cbx2::6;Ccdc12::6;Ccdc167::6;Cd3g::6;Cd52::6;Cenpj::6;Cep170b::6;Cep85::6;Chp1::6;Chpt1::6;Cit::6;Clcc1::6;Clec2i::6;Crtac1::6;Cyp4f17::6;Dazap2::6;Dcaf12::6;Def8::6;Dnm2::6;Ebpl::6;Elmo2::6;Elovl7::6;Enam::6;Epsti1::6;Esm1::6;Espn::6;Faah::6;Fam26f::6;Fopnl::6;Fstl1::6;Galnt1::6;Ghdc::6;Gimap7::6;Glg1::6;Gm5134::6;Gmfg::6;Hdac5::6;Helz::6;Hif1an::6;Hmox2::6;Hspbap1::6;Ifit3::6;Ifnar2::6;Ift80::6;Igtp::6;Il16::6;Kazald1::6;Kif2a::6;Lamb3::6;Lamp2::6;Letmd1::6;Lgals3bp::6;Lgals8::6;Limd2::6;Lmtk3::6;Lrrc27::6;Lrrc8a::6;Man2b2::6;Mast1::6;Matk::6;Micu1::6;Micu2::6;Mpnd::6;Mr1::6;Msh5::6;Mxd4::6;N4bp2l1::6;Nacc2::6;Nanos3::6;Nap1l5::6;Nr2c2::6;Nubpl::6;Nusap1::6;Oit3::6;Oprm1::6;Oxsm::6;Parp12::6;Pdpr::6;Phtf1::6;Plag1::6;Pld4::6;Plekhf1::6;Pml::6;Pnpla1::6;Pnrc2::6;Pold4::6;Poli::6;Ppp6r1::6;Pqlc2::6;Prnp::6;Rab19::6;Rab24::6;Rab3gap1::6;Rab8a::6;Rac1::6;Rbms2::6;Rem2::6;Rfx2::6;Rundc3b::6;Rwdd2a::6;S1pr4::6;Scarb2::6;Sclt1::6;Sema6b::6;Sept6::6;Sergef::6;Serhl::6;Setd7::6;Setx::6;Shisa2::6;Shkbp1::6;Sirt4::6;Slc22a15::6;Slc25a40::6;Slc6a4::6;Smarcc2::6;Supt20::6;Syt13::6;Sytl1::6;Tfap2a::6;Tjp2::6;Tmbim6::6;Tmem18::6;Tmem40::6;Tnfrsf26::6;Tor1aip1::6;Trafd1::6;Trpc1::6;Trpm4::6;Tsc22d4::6;Ttll1::6;Ttyh3::6;Tubb3::6;Unc119b::6;Vps52::6;Wdr11::6;Wdr78::6;Wrn::6;Zbtb7b::6;Zdhhc7::6;Zfp277::6;Zfp292::6;Zfp414::6;Zfp825::6;Zfp949::6;Zfyve28::6;Zkscan6::6;Abl1::5;Acot2::5;Acox3::5;Aes::5;Agl::5;Aip::5;Anapc4::5;Ankfy1::5;Ankle1::5;Ankmy1::5;Ankrd24::5;Anxa5::5;Apold1::5;Arl2bp::5;Art4::5;Asb8::5;Atp5h::5;Atp6v0a2::5;Bin2::5;Brdt::5;Btnl9::5;C1galt1::5;C2cd3::5;Cav2::5;Ccdc138::5;Ccdc28a::5;Cd96::5;Cdan1::5;Clic1::5;Cog5::5;Ctdsp1::5;Ctdsp2::5;Dennd2c::5;Dpy19l1::5;Dync1i2::5;Esyt1::5;Eva1b::5;Exo5::5;Fam110a::5;Fam149b::5;Fam161a::5;Fbxo27::5;Fgfr1op2::5;Fto::5;Fundc1::5;Gimap6::5;Git2::5;Gna11::5;Gnrh1::5;Gp9::5;Gpld1::5;Gtf2ird2::5;Gtpbp1::5;H2-T23::5;Haus8::5;Hibch::5;Hk3::5;Hltf::5;Hpgds::5;Hsd17b4::5;Hsdl2::5;Ick::5;Ift52::5;Ing2::5;Ints3::5;Itgb7::5;Kalrn::5;Kdm4b::5;Kif1c::5;Kif2c::5;Kif5a::5;Klhl42::5;Klhl9::5;Krt222::5;Ly6g::5;Lysmd3::5;Map3k13::5;Mettl7a1::5;Mex3b::5;Mfge8::5;Mgat1::5;Mtmr6::5;Myo1h::5;Nanos1::5;Nckap1l::5;Neurl1b::5;Nktr::5;Nlrc3::5;Nlrp1b::5;Npc2::5;Nrarp::5;Nrde2::5;Oasl2::5;Osgin1::5;P2ry10::5;Pank2::5;Papss1::5;Pde6h::5;Pdik1l::5;Pfkfb4::5;Phldb3::5;Phyhd1::5;Pkd1l2::5;Pla2g16::5;Plekhg3::5;Pls1::5;Pltp::5;Poldip3::5;Ppp1r35::5;Ppp2r5e::5;Ppp6r2::5;Prpf6::5;Ptp4a3::5;Rad9a::5;Rimkla::5;Rmnd5b::5;Rnf141::5;Rnf213::5;S100a6::5;Shf::5;Slc1a1::5;Slc25a11::5;Slc25a12::5;Slc2a9::5;Slc38a6::5;Slc43a1::5;Smim14::5;Smim8::5;Smpd1::5;Smtn::5;Snx32::5;Spata6::5;Srd5a3::5;Ssh1::5;Stambp::5;Tap1::5;Tap2::5;Tcf3::5;Tctn1::5;Tfdp2::5;Tmem126b::5;Tmem140::5;Tmem218::5;Tmod3::5;Tmx3::5;Tnfrsf1a::5;Trim5::5;Trim59::5;Ttyh1::5;Ubtd1::5;Ubxn2b::5;Ucp2::5;Vps41::5;Vps53::5;Vwa5a::5;Was::5;Wdr19::5;Wdr31::5;Wdr49::5;Wdr7::5;Wdtc1::5;Xrn1::5;Zbtb42::5;Zfc3h1::5;Zfp322a::5;Zfp324::5;Zfp821::5;Zfp839::5;Zranb3::5;Zyg11b::5;Abcg2::4;Acbd5::4;Adcy6::4;Agbl2::4;Aipl1::4;Ak3::4;Aktip::4;Alox8::4;Alpk1::4;Ankrd54::4;Ap2b1::4;Arfip1::4;Arhgap19::4;Arrb2::4;Asrgl1::4;Atp6v1g2::4;Atrx::4;B2m::4;Baz2a::4;Bckdha::4;Birc2::4;Bphl::4;Btbd2::4;Cacnb3::4;Calhm2::4;Capn3::4;Capns1::4;Carhsp1::4;Casp6::4;Cbfa2t3::4;Ccdc157::4;Ccdc38::4;Cdk5rap3::4;Cdkn2c::4;Celf5::4;Cenpp::4;Cep192::4;Cln6::4;Cnga1::4;Cnn2::4;Cnp::4;Cox20::4;Cpne1::4;Ctnnbip1::4;Cutc::4;Dhrs7::4;Dok4::4;Dscr3::4;Dync1li2::4;Dynlt1b::4;Emp3::4;Epm2aip1::4;Fam214a::4;Fam214b::4;Fbxo2::4;Fbxo39::4;Fcho1::4;Fech::4;Flywch1::4;Fuca1::4;Fut11::4;G2e3::4;Gatad2b::4;Gm11541::4;Gm4951::4;Gm5431::4;Gm9958::4;Gnb2::4;Gnpda2::4;Golga1::4;Gpr157::4;H60c::4;Hadha::4;Hcfc2::4;Hdac8::4;Herc6::4;Hfe::4;Hipk4::4;Hk1::4;Hpse::4;Hsh2d::4;Htatip2::4;Ifit2::4;Ift172::4;Il18::4;Iqcd::4;Isoc2b::4;Kctd21::4;Kdm5a::4;Kif24::4;Klf11::4;Lgals1::4;Lrp10::4;Lrrc71::4;Lsm14a::4;Lzts2::4;Madd::4;Map2k5::4;March2::4;Mccc2::4;Mcm9::4;Mecp2::4;Mfap3::4;Mfrp::4;Mfsd9::4;Mgea5::4;Mgp::4;Mgst2::4;Mical1::4;Mier1::4;Milr1::4;Mkrn1::4;Mlkl::4;Mob2::4;Mocs1::4;Mpst::4;Mtmr9::4;Myo15b::4;Naglu::4;Nbeal2::4;Ndc80::4;Ndufb11::4;Nelfcd::4;Nptn::4;Ntan1::4;Ntng2::4;Numa1::4;Oard1::4;Oas3::4;Ocel1::4;Ogfrl1::4;Ogt::4;Oma1::4;Oraov1::4;P4htm::4;Paqr8::4;Parp9::4;Parva::4;Pbx4::4;Pglyrp1::4;Phf11a::4;Phka2::4;Pigx::4;Pik3c3::4;Pir::4;Pld2::4;Plod2::4;Pou6f1::4;Ppfia3::4;Ppm1m::4;Ppp1ca::4;Rab5c::4;Rapgef3::4;Rarb::4;Rbl2::4;Rilpl1::4;Rlf::4;Rnaset2b::4;Rnpep::4;Sapcd1::4;Sdcbp::4;Sec24d::4;Secisbp2l::4;Senp7::4;Serpinb5::4;Sft2d2::4;Sh2b1::4;Sh2d3c::4;Sirt6::4;Sla2::4;Slc29a4::4;Slc35e2::4;Slc35f6::4;Slco5a1::4;Slfn9::4;Slx4::4;Smpdl3b::4;Snapin::4;Snx2::4;Sord::4;Spg11::4;Stard9::4;Stil::4;Stx12::4;Stx7::4;Sv2a::4;Taldo1::4;Tapbp::4;Tbc1d22b::4;Tbc1d23::4;Tceanc2::4;Tesk2::4;Thap3::4;Tlr6::4;Tm7sf3::4;Tmc5::4;Tmem106b::4;Tmem160::4;Tmem198b::4;Tmem50a::4;Tmem86b::4;Tnfsf13b::4;Tpx2::4;Trappc3::4;Trim34b::4;Trim45::4;Trp53i13::4;Tsga10::4;Tspan32::4;Ttc30b::4;Twf2::4;Ube2r2::4;Uevld::4;Ugdh::4;Ulk2::4;Usp35::4;Wdr81::4;Xylt2::4;Zc3h4::4;Zfp523::4;Zfp60::4;Zfp654::4;Zfp775::4;Zfp810::4;Zfp944::4;Zfp961::4;Zfr2::4;Zscan10::4;Zufsp::4;Aaed1::3;Aamdc::3;Abcc5::3;Abcd4::3;Acacb::3;Acad12::3;Agpat1::3;Agtrap::3;Ahnak2::3;Alg12::3;Amdhd1::3;Angel2::3;Ankrd26::3;Ano8::3;Ap1s2::3;Ap3d1::3;Aph1b::3;Arl11::3;Arrdc4::3;Atcay::3;Atp2a1::3;B3galt4::3;Bet1::3;Birc5::3;Bnip3l::3;Brd9::3;Btnl2::3;Cacnb1::3;Cage1::3;Calm3::3;Camkmt::3;Cat::3;Ccdc18::3;Ccdc69::3;Ccdc87::3;Ccndbp1::3;Ccsap::3;Cdc25b::3;Cdk5::3;Cenpt::3;Cep57l1::3;Cep70::3;Cercam::3;Clec2e::3;Clec4f::3;Cnot6l::3;Cog4::3;Col26a1::3;Coq10a::3;Coro7::3;Cpt1a::3;Cript::3;Csnk1g2::3;Ctbp1::3;Ctla2b::3;Cxcr2::3;Cyb5r4::3;Cyp4f16::3;Dach2::3;Dag1::3;Dctn1::3;Ddx17::3;Ddx58::3;Dlgap5::3;Dnajb13::3;Dnajc18::3;Dock6::3;Dpysl2::3;Ebi3::3;Ehmt2::3;Ei24::3;Elf1::3;Elmod3::3;Emc9::3;Eml2::3;Endou::3;Erbb3::3;Esyt2::3;Evi2a::3;Exoc3l::3;Fads1::3;Fam160a2::3;Fbxl5::3;Fbxo24::3;Fbxo38::3;Fis1::3;Fkbp7::3;Flot2::3;Fsd2::3;Fut7::3;Gclm::3;Gin1::3;Gli1::3;Glud1::3;Gm13212::3;Gm5141::3;Gnb4::3;Gpatch8::3;Gpbp1l1::3;Gpr19::3;Gpr26::3;Grik5::3;Grina::3;Grn::3;Grtp1::3;Gtpbp3::3;H2afv::3;Hacl1::3;Hcn2::3;Hdac10::3;Hif3a::3;Hist1h2be::3;Hmgcl::3;Hmx2::3;Hs1bp3::3;Hsd17b14::3;Ift20::3;Ing4::3;Ipp::3;Irgq::3;Izumo4::3;Katnb1::3;Kbtbd7::3;Kcnip2::3;Kcnt2::3;Kctd20::3;Kdm3b::3;Klc3::3;Klf8::3;Klhl24::3;Klk9::3;Knstrn::3;Krcc1::3;Krit1::3;Kxd1::3;Lamtor4::3;Leprot::3;Lmf1::3;Lmln::3;Lrsam1::3;Ltb4r1::3;Map3k12::3;Mapk9::3;Mat2b::3;Mbd5::3;Mdh1::3;Megf9::3;Mettl15::3;Mfsd11::3;Mfsd8::3;Mlxipl::3;Mmp15::3;Mms19::3;Mocos::3;Mospd2::3;Mospd3::3;Mphosph9::3;Mpp2::3;Msh2::3;Msh3::3;Mtmr12::3;Mustn1::3;Mxd3::3;Mxra7::3;Myadm::3;Myl6::3;Myl6b::3;Myo18a::3;Napepld::3;Ncapd3::3;Necap2::3;Nipal3::3;Nkiras2::3;Nmrk1::3;Nqo1::3;Nradd::3;Nup210l::3;Padi3::3;Paip2::3;Paqr7::3;Pcnt::3;Pcsk7::3;Pdzd7::3;Pear1::3;Phf11b::3;Phf14::3;Pif1::3;Pigh::3;Pigyl::3;Plcd1::3;Pmel::3;Pnkd::3;Polr2a::3;Ppib::3;Ppil2::3;Ppp3cb::3;Ptger1::3;Rab3d::3;Rab43::3;Rad21::3;Ranbp10::3;Rasgrp2::3;Rcor3::3;Recql::3;Rnf144b::3;Rpgrip1l::3;Rpl39::3;S100pbp::3;Samd10::3;Sarm1::3;Sbk2::3;Scand1::3;Scpep1::3;Sdf2::3;Sdr42e1::3;Serf2::3;Serinc3::3;Setmar::3;Sfxn4::3;Sidt2::3;Sirt2::3;Slc12a6::3;Slc25a36::3;Slc27a3::3;Slc35a5::3;Slc35d2::3;Slc38a9::3;Slc46a3::3;Smc4::3;Smc6::3;Smim19::3;Snx20::3;Spats1::3;Spop::3;Sppl2a::3;Sri::3;Srr::3;Ssh3::3;Stk38::3;Strn::3;Sumf1::3;Suox::3;Synj1::3;Tac4::3;Tbccd1::3;Tcf19::3;Tert::3;Tia1::3;Tmco3::3;Tmem138::3;Tmem221::3;Tmem43::3;Tmem62::3;Tmem9b::3;Tpgs2::3;Trim16::3;Tsc2::3;Tspyl1::3;Tspyl4::3;Ubb::3;Ube2b::3;Ube2l6::3;Ube3b::3;Ufl1::3;Unc119::3;Usf2::3;Vps4b::3;Vrk3::3;Wbp1::3;Wdr5b::3;Wdr82::3;Xkr5::3;Xpa::3;Zbtb26::3;Zbtb8a::3;Zdhhc4::3;Zer1::3;Zfp260::3;Zfp39::3;Zfp426::3;Zfp467::3;Zfp473::3;Zfp846::3;Zfyve27::3;Zmat5::3;Zpbp2::3;Aasdh::2;Abcb10::2;Abcd1::2;Abhd12::2;Abhd14b::2;Acadm::2;Acap3::2;Acbd4::2;Acot13::2;Acot8::2;Acox1::2;Actr1a::2;Add1::2;Afmid::2;Agbl3::2;Agbl5::2;Ak1::2;Akap17b::2;Aldh2::2;Alg6::2;Alkbh7::2;Amdhd2::2;Anapc11::2;Anapc2::2;Ang::2;Ap3b1::2;Ap5m1::2;Ap5s1::2;Aph1a::2;Apoa2::2;Apobr::2;Arf5::2;Arhgap1::2;Arhgap29::2;Asl::2;Aspm::2;Atg13::2;Atg4a::2;Atg9a::2;Atp6v1d::2;B4galt7::2;Bace1::2;Bad::2;Brca2::2;Brms1l::2;Brox::2;Brwd3::2;C8g::2;Cab39l::2;Cacna1g::2;Capn1::2;Car5a::2;Car7::2;Card6::2;Carf::2;Caskin2::2;Casp1::2;Cbx6::2;Ccdc114::2;Ccdc163::2;Ccdc173::2;Ccdc181::2;Ccdc22::2;Ccdc61::2;Ccdc62::2;Ccs::2;Cct6b::2;Cdadc1::2;Cdkn3::2;Cdo1::2;Cep135::2;Cep250::2;Cers4::2;Cgref1::2;Chmp2a::2;Ciita::2;Ciz1::2;Cmtm3::2;Cntd1::2;Col11a2::2;Col1a1::2;Cox7a1::2;Cramp1l::2;Crkl::2;Crmp1::2;Crocc::2;Ctbs::2;Ctdspl2::2;Ctla2a::2;Ctps2::2;Cuta::2;Dao::2;Dcdc2b::2;Dck::2;Ddah2::2;Ddb2::2;Decr2::2;Dgat1::2;Dhrs1::2;Dhx58::2;Dnajc14::2;Dnase1l1::2;Dnm3::2;Dpm3::2;Dram2::2;Dusp19::2;Dusp28::2;Dynlt1c::2;Dyrk1b::2;Dyx1c1::2;Efcab9::2;Efemp2::2;Eif2ak2::2;Eml3::2;Erlec1::2;Esco2::2;Evi2b::2;Exoc7::2;F12::2;Fam103a1::2;Fam114a2::2;Fam122b::2;Fam131a::2;Fam172a::2;Fam173b::2;Fam227a::2;Fam32a::2;Fam35a::2;Fam3a::2;Fam83h::2;Fam89b::2;Fancg::2;Fbxl4::2;Fbxl8::2;Fbxo18::2;Fbxo25::2;Fbxo44::2;Fbxw2::2;Flii::2;Flt4::2;Foxo4::2;Frg1::2;Fut4::2;Galk2::2;Galnt12::2;Ganab::2;Ggct::2;Ggnbp2::2;Gipc1::2;Gipc3::2;Glb1l::2;Gm1123::2;Gm14137::2;Gm6034::2;Gm6904::2;Gm867::2;Gmcl1::2;Gnal::2;Golga2::2;Gpr179::2;Gpsm3::2;Gpx4::2;Gstk1::2;Gtpbp2::2;H1f0::2;Heatr5b::2;Hectd3::2;Hexb::2;Hexim2::2;Hhipl2::2;Hinfp::2;Hist1h2bc::2;Hist2h2be::2;Hmg20b::2;Hsbp1::2;Hspa4l::2;Ifi27l2a::2;Ifi35::2;Ift46::2;Igbp1::2;Il3ra::2;Immp1l::2;Inca1::2;Insig2::2;Insl3::2;Insrr::2;Irf7::2;Itfg1::2;Itgb3bp::2;Jak3::2;Jam3::2;Kdm4a::2;Khk::2;Khnyn::2;Kif15::2;Kif9::2;Klhl30::2;Lamp1::2;Lancl1::2;Leng8::2;Lgi4::2;Lin37::2;Lmbr1::2;Lpin3::2;Lrrc51::2;Lrrc61::2;Lrrn4::2;Lsr::2;Lst1::2;Lztr1::2;Marc2::2;Mastl::2;Mbd4::2;Med24::2;Mfsd1::2;Mgst3::2;Mitd1::2;Mndal::2;Mospd1::2;Mpv17::2;Mtm1::2;Mtmr14::2;Mum1::2;Mxd1::2;Mybl1::2;Naaa::2;Naif1::2;Nck1::2;Nde1::2;Ndrg4::2;Ndufaf3::2;Neil3::2;Nfatc2ip::2;Nhej1::2;Nit1::2;Nkx3-2::2;Nnt::2;Npdc1::2;Nqo2::2;Nt5c3b::2;Ntf5::2;Nudt13::2;Nudt14::2;Nudt16::2;Nudt18::2;Oas1c::2;Oas2::2;Ogdhl::2;Olfr433::2;Oxa1l::2;Parp4::2;Patl2::2;Pcbd2::2;Pcyox1::2;Pcyt1b::2;Pdlim7::2;Pef1::2;Phc1::2;Pik3r2::2;Pink1::2;Pla2g3::2;Plekhh3::2;Plin3::2;Pnkp::2;Podnl1::2;Polr3gl::2;Polr3k::2;Pon2::2;Pot1b::2;Ppdpf::2;Ppip5k1::2;Ppm1j::2;Ppt2::2;Prcp::2;Prr12::2;Prr13::2;Prrt2::2;Prx::2;Psmb8::2;Psrc1::2;Ptgir::2;Ptms::2;Ptpn21::2;Purg::2;Pxk::2;Pycard::2;Pygb::2;Racgap1::2;Rasgrp4::2;Rassf7::2;Rbm41::2;Rbm43::2;Rdh12::2;Rfx5::2;Rhod::2;Ripk1::2;Rit1::2;Rmdn1::2;Rmnd1::2;Rnf114::2;Rnf13::2;Rnf14::2;Rnf166::2;Rnf181::2;Rnf187::2;Rnf215::2;Rnf31::2;Robo3::2;Rom1::2;Rp9::2;Rras::2;Rspry1::2;Sema6c::2;Sertad3::2;Siae::2;Sike1::2;Skida1::2;Slc12a5::2;Slc16a4::2;Slc17a7::2;Slc25a35::2;Slc27a1::2;Slc35a2::2;Slc52a3::2;Slx4ip::2;Smarcd2::2;Smim11::2;Smim4::2;Smyd4::2;Snai3::2;Snap23::2;Snap29::2;Snx21::2;Spata1::2;Spo11::2;Stac3::2;Stmn1::2;Stxbp4::2;Tab1::2;Tada3::2;Taf9b::2;Tapbpl::2;Tbrg1::2;Tbxa2r::2;Ten1::2;Tep1::2;Tex261::2;Tgtp1::2;Tgtp2::2;Tjp3::2;Tm2d2::2;Tmem106c::2;Tmem14a::2;Tmem150b::2;Tmem170::2;Tmem19::2;Tmem192::2;Tmem203::2;Tmem220::2;Tmem234::2;Tmem55a::2;Tmsb15b1::2;Tmub1::2;Tor4a::2;Tpgs1::2;Trabd::2;Tradd::2;Trim13::2;Trim34a::2;Trim36::2;Tspo::2;Tssk6::2;Ttc16::2;Ttc9c::2;Tubg2::2;Tubgcp4::2;Tubgcp5::2;Ubald1::2;Ubl5::2;Ubr7::2;Ubxn7::2;Uimc1::2;Ulk1::2;Unc13d::2;Unc93b1::2;Vamp8::2;Vasn::2;Vmac::2;Wdpcp::2;Wdr24::2;Wdr45::2;Wdr6::2;Xiap::2;Ypel3::2;Zbed6::2;Zbtb14::2;Zcchc8::2;Zfand4::2;Zfp113::2;Zfp141::2;Zfp212::2;Zfp329::2;Zfp382::2;Zfp41::2;Zfp46::2;Zfp54::2;Zfp626::2;Zfp748::2;Zfp758::2;Zfp799::2;Zfp871::2;Zfp873::2;Zfp97::2;Zfyve1::2;Zfyve19::2;Zkscan14::2;Zkscan17::2;Zkscan5::2;Abhd4::1;Acad11::1;Acadsb::1;Acp2::1;Actl10::1;Actr8::1;Adal::1;Adipor1::1;Akr1b10::1;Aldh3a2::1;Anapc13::1;Ankra2::1;Ap1g2::1;Ap2s1::1;Ap4m1::1;Apc2::1;Arhgap33::1;Arhgef15::1;Arhgef39::1;Armcx1::1;Asb3::1;Asf1b::1;Aspscr1::1;Atg12::1;Atp6v0d1::1;Atraid::1;B3gat3::1;B3gnt5::1;B9d2::1;Babam1::1;Bcs1l::1;Bloc1s1::1;Brd8::1;Bscl2::1;Bub1::1;Camk1::1;Cand2::1;Car9::1;Card9::1;Casp2::1;Cby1::1;Ccdc170::1;Ccdc28b::1;Ccdc34::1;Ccdc77::1;Ccdc91::1;Ccdc92::1;Cchcr1::1;Ccl25::1;Ccng1::1;Cd151::1;Cdc25c::1;Cdhr4::1;Cdk5rap2::1;Cdkn2d::1;Cenpa::1;Cenpl::1;Cep44::1;Cep57::1;Cep72::1;Cep89::1;Cgrrf1::1;Chek2::1;Chfr::1;Chmp2b::1;Chmp5::1;Cir1::1;Ckm::1;Cmpk2::1;Cnppd1::1;Cnpy4::1;Cnrip1::1;Cntln::1;Col7a1::1;Commd4::1;Copa::1;Coro1b::1;Cpt1b::1;Cpt2::1;Crat::1;Crip1::1;Cryzl1::1;Cst3::1;Ctns::1;Ctsf::1;Cwf19l2::1;Cyb561a3::1;Dcaf15::1;Dcaf17::1;Dctn2::1;Dctn5::1;Decr1::1;Depdc1a::1;Dhh::1;Dhx57::1;Dkkl1::1;Dnpep::1;Dpf2::1;Dpy19l4::1;Dtx3l::1;Dynlt1a::1;Eapp::1;Ebp::1;Elmod2::1;Emilin1::1;Entpd5::1;Entpd7::1;Eogt::1;Epn1::1;Esam::1;Fam173a::1;Fam221a::1;Fam50a::1;Fan1::1;Fbxl20::1;Fbxo3::1;Fbxo4::1;Fbxo41::1;Fbxo8::1;Fbxw17::1;Fermt3::1;Foxd2::1;Fundc2::1;Fzr1::1;Gabarap::1;Gabpb2::1;Galt::1;Ganc::1;Gas2l1::1;Gata1::1;Ggh::1;Glb1::1;Glt8d1::1;Glul::1;Gm3604::1;Gm5741::1;Gmppa::1;Golph3l::1;Gpank1::1;Gpr108::1;Gpr137::1;Gramd1c::1;Gskip::1;Gstm4::1;Gstp1::1;H2afx::1;Hadhb::1;Haus4::1;Haus5::1;Hcfc1r1::1;Hdac6::1;Helz2::1;Hes6::1;Higd2a::1;Hmgn5::1;Hmmr::1;Hnrnpul2::1;Homer3::1;Hr::1;Hscb::1;Hspa12a::1;Hspb6::1;Idh1::1;Ifi44::1;Ikbip::1;Ikbkg::1;Ilk::1;Inha::1;Inpp5k::1;Irf9::1;Kcnk6::1;Kdelr1::1;Kif22::1;Kiss1r::1;Klc4::1;Klhdc8b::1;Klhdc9::1;Klhl10::1;Klhl26::1;Kptn::1;Krt18::1;L1cam::1;Lamtor1::1;Lamtor2::1;Lix1l::1;Lrrc29::1;Lrrc56::1;Lrrcc1::1;Lsp1::1;Lxn::1;Ly6g5b::1;Lysmd1::1;Mad2l1bp::1;Man2b1::1;Map1a::1;Map3k10::1;Mark4::1;Maz::1;Mcee::1;Mcm3ap::1;Me3::1;Med20::1;Mfap1a::1;Mff::1;Mfsd3::1;Miip::1;Mlh3::1;Mmgt2::1;Mrgpre::1;Mtch1::1;Mtcp1::1;Mtmr4::1;Mut::1;Mutyh::1;Mvb12a::1;Mylpf::1;Mzf1::1;Nadsyn1::1;Napsa::1;Narf::1;Ncapd2::1;Ncaph2::1;Ndufa3::1;Ndufa6::1;Ndufb10::1;Necab3::1;Neil1::1;Neil2::1;Nlrp10::1;Nlrp1a::1;Nlrx1::1;Nmb::1;Nmi::1;Nosip::1;Noxred1::1;Nrm::1;Nt5dc1::1;Nucb1::1;Nudt7::1;Nxnl1::1;Oas1a::1;Odf2::1;Orai3::1;Oxld1::1;Pabpc1l::1;Pafah2::1;Palm::1;Parpbp::1;Pcmtd2::1;Pdcl::1;Pet100::1;Pex11b::1;Pgam2::1;Pgap3::1;Phf11c::1;Phf13::1;Phyh::1;Pias3::1;Pih1d1::1;Pik3r4::1;Plk1::1;Pmm2::1;Pnpla8::1;Polr3c::1;Pou1f1::1;Prkaca::1;Prkra::1;Prox2::1;Prr11::1;Psmb10::1;Psmb9::1;Ptprcap::1;Pygm::1;Pyroxd1::1;R3hdm4::1;Rab1b::1;Rab32::1;Rab4b::1;Rab5b::1;Rad51c::1;Rad51d::1;Rb1cc1::1;Rbck1::1;Rbmx::1;Rfesd::1;Rhoa::1;Ripply3::1;Rnf103::1;Rnf170::1;Rnf214::1;Rnf6::1;Rpain::1;Rpgr::1;Rtf1::1;S100a13::1;S100a3::1;Sema4g::1;Sept10::1;Sgcb::1;Sh3bgrl::1;Shc1::1;Sirt3::1;Ska2::1;Slc25a16::1;Slc25a20::1;Slc25a45::1;Slc25a53::1;Slc27a4::1;Slc39a2::1;Slu7::1;Smarcal1::1;Smcr8::1;Snx15::1;Snx17::1;Spef1::1;Spint2::1;Spsb3::1;Sptan1::1;Ssna1::1;Stap2::1;Stat2::1;Stk11ip::1;Stradb::1;Stx5a::1;Stxbp2::1;Syngr3::1;Taf1b::1;Tas1r1::1;Tatdn3::1;Tax1bp3::1;Tbc1d10b::1;Tceanc::1;Tcirg1::1;Tcta::1;Tctex1d4::1;Tepp::1;Terf1::1;Terf2::1;Terf2ip::1;Tinf2::1;Tln1::1;Tm9sf1::1;Tmco6::1;Tmed8::1;Tmem136::1;Tmem143::1;Tmem159::1;Tmem175::1;Tmem204::1;Tmem219::1;Tmem231::1;Tmem240::1;Tmem38a::1;Tmem45a::1;Tmem9::1;Tmub2::1;Tmx2::1;Tnfaip8l2::1;Tnfrsf13c::1;Tnp2::1;Tor2a::1;Tpp1::1;Trappc1::1;Trappc2::1;Trim12c::1;Trim17::1;Trim21::1;Trim68::1;Triobp::1;Trip4::1;Trmt1l::1;Tspan17::1;Tst::1;Ttc38::1;Ubn1::1;Ubn2::1;Upf3a::1;Uqcrh::1;Urod::1;Usp30::1;Vcpip1::1;Vps9d1::1;Vsig10::1;Wbp2::1;Wdr62::1;Wdr90::1;Wwp2::1;Xaf1::1;Yipf1::1;Yipf2::1;Yipf3::1;Zbtb45::1;Zbtb5::1;Zc3h6::1;Zcchc18::1;Zdhhc24::1;Zfp128::1;Zfp160::1;Zfp248::1;Zfp251::1;Zfp287::1;Zfp300::1;Zfp341::1;Zfp358::1;Zfp524::1;Zfp563::1;Zfp579::1;Zfp580::1;Zfp606::1;Zfp61::1;Zfp688::1;Zfp759::1;Zfp780b::1;Zfp784::1;Zfp787::1;Zfp788::1;Zfp866::1;Zfp874b::1;Zfp947::1;Zfp953::1;Zfp958::1;Zmat3::1;Zmym3::1;Zpbp::1;Zscan29::1;Zswim3::1	0.52393
In Vitro ChIP-Seq (WT, Day 6 After Stimulation)	Batf and Irf4 Bound ChIP-Seq Peaks (Day6)	In Vitro ChIP-Seq Peaks (All Peaks Bound by At Least One TF)	Timecourse_Group_5	1.008	-0.6514	4855	18520	15635	60116	Lpp::40;Id2::39;Ets1::33;F13a1::33;Foxo1::31;Prdm1::31;Akap13::28;Prex1::28;Tgfbr2::28;Ly86::27;Jarid2::26;Chd7::25;Olig3::25;Sox5::25;Zfp36l2::25;Il15::24;Maf::24;Ankrd55::23;Rplp1::23;Tox::22;Runx1::21;Cysltr2::20;Klf3::20;Hivep2::19;Jun::19;Traf3ip2::19;Btg1::18;Cxcr4::18;Dmrta1::18;Ikzf1::18;Pgap1::18;Smad3::18;Smad7::18;St3gal1::18;Trerf1::18;Zdhhc14::18;Bcl2l14::17;Sgms1::17;Trib2::17;Grap2::16;Lpin1::16;Mon2::16;Nck2::16;Ptk2b::16;Rreb1::16;Lef1::15;Maml3::15;Pde4b::15;Ppm1h::15;Slco3a1::15;Specc1l::15;Cd40lg::14;Chrna2::14;Il6st::14;Il7r::14;Peli1::14;Rab11fip4::14;Rnf144a::14;Bcl11b::13;Gse1::13;Kcna2::13;Nedd4l::13;Pik3r1::13;Rps24::13;Sorl1::13;Syk::13;Tle4::13;Ankrd11::12;Arid1a::12;Arl4c::12;Cd200r3::12;Chd2::12;Clec2d::12;Erg::12;Itpr2::12;Map3k1::12;Med13l::12;Myo1d::12;Ncoa2::12;Nedd9::12;Sspn::12;Usp20::12;Vps13d::12;Amigo2::11;Fam105a::11;Gadd45a::11;Gpr15::11;Gpr183::11;Kit::11;Pag1::11;Pde7a::11;Plcl2::11;Prkcb::11;Syf2::11;Tpst2::11;Ubac2::11;Xcr1::11;Acvr2a::10;Ccr9::10;Cd8a::10;Cited2::10;Hdac4::10;Ikbke::10;Itga4::10;Kbtbd11::10;Klf13::10;Ldlrad4::10;Ly9::10;Nab1::10;Pik3r5::10;Ptpre::10;Rgs18::10;S1pr1::10;Setd4::10;Siah1a::10;Txk::10;Utrn::10;Znrf3::10;Adam6b::9;Akna::9;Cass4::9;Cbx4::9;Ccl5::9;Cmtm6::9;Cpm::9;Cyth1::9;Ddit4::9;Dyrk2::9;Ext1::9;Fam46c::9;Filip1l::9;Frmd4a::9;Gtf2i::9;Klf7::9;Kremen1::9;Lmo4::9;Mycbp2::9;Pdcd4::9;Rapgef2::9;Rapgef6::9;Sox4::9;Xylt1::9;Zmynd11::9;Apol8::8;Arid1b::8;Card11::8;Cdc42ep3::8;Cmah::8;Coro2b::8;Dusp10::8;Ephb6::8;Frmd4b::8;Icosl::8;Lrch1::8;Lrrfip1::8;Map3k15::8;Mllt10::8;Myom1::8;Nrip1::8;Parp8::8;Plekha5::8;Prlr::8;Sbk1::8;Sgk1::8;Tbc1d16::8;Tcf7::8;Tnfaip8::8;Trat1::8;Zap70::8;Zfp236::8;Zfp704::8;Znrf2::8;Adrb1::7;Arid3b::7;B4galnt1::7;Bach2::7;Camk2d::7;Cd38::7;Cd84::7;Degs2::7;Dmxl1::7;Dyrk1a::7;Etv3::7;Fchsd2::7;Fez2::7;Fos::7;Fyco1::7;Hes1::7;Hlx::7;Ifngr2::7;Ildr1::7;Irf2bpl::7;Klf4::7;Lcn4::7;Lix1::7;Lrrn3::7;Map7::7;Mcl1::7;Nav2::7;Ncoa3::7;Nr3c2::7;Pip4k2a::7;Ppcdc::7;Prkar2b::7;Ptch1::7;Pxn::7;Rasl11b::7;Raver2::7;Rbm33::7;Scml4::7;Smg6::7;Sorbs3::7;Suco::7;Tbc1d30::7;Tespa1::7;Tpt1::7;Txlnb::7;Zcchc2::7;Ahdc1::6;Alox5ap::6;C1qtnf9::6;Cacna1e::6;Car2::6;Ccdc71l::6;Ccdc88c::6;Elmsan1::6;F2rl1::6;Gbp9::6;Hbp1::6;Hectd1::6;Hectd2::6;Herpud2::6;Hpcal1::6;Hs3st3b1::6;Hs6st1::6;Itgb2::6;Klrg1::6;Lbh::6;Mcoln2::6;Morc3::6;Mtss1::6;Mylip::6;Plec::6;Rab44::6;Rapgef4::6;Rara::6;Rassf5::6;Rtn4rl1::6;Sap30l::6;Serpini1::6;She::6;Sipa1l2::6;Ski::6;Smarca2::6;Snx29::6;Spry2::6;Srsf5::6;Ss18::6;Ssh2::6;Tet3::6;Tlr1::6;Tmem243::6;Tnrc6b::6;Zbtb20::6;Zdhhc17::6;Zfand3::6;Zfp951::6;Actn1::5;Adrb2::5;Aig1::5;Ank::5;Antxr2::5;Apeh::5;Arhgap27::5;Arl4d::5;Arnt2::5;Atl1::5;Bin1::5;Cbx7::5;Ccnd1::5;Cdc42bpg::5;Crtc3::5;Cstf2t::5;Ctss::5;Dgkg::5;Dgkz::5;Dkk3::5;Dock2::5;Dopey2::5;Dtx4::5;Epas1::5;Eps15l1::5;Fam184a::5;Fhdc1::5;Foxk1::5;Galnt2::5;Gpcpd1::5;Gpr155::5;Gramd1a::5;Herc1::5;Hmg20a::5;Il6ra::5;Iqsec1::5;Irak1::5;Itgax::5;Itpr3::5;Klf2::5;Lck::5;Leprotl1::5;Lrp6::5;Ltbp1::5;Magi2::5;Mapk14::5;Mvb12b::5;Nbeal1::5;Nipal1::5;Nt5e::5;Orm2::5;Pald1::5;Pax5::5;Plekha1::5;Psen2::5;Ranbp9::5;Rere::5;Rictor::5;Rnf138::5;Rph3al::5;Scfd2::5;Sema4b::5;Snrk::5;Snx30::5;Spsb1::5;Syt6::5;Tacc1::5;Tcp11::5;Tnrc6a::5;Ttc17::5;Vangl2::5;Wdr95::5;Zfat::5;Abcb4::4;Abhd2::4;Adamtsl4::4;Adnp::4;Afap1::4;Aff1::4;Aftph::4;Agap1::4;Ankrd6::4;Arl15::4;Arsg::4;Asxl2::4;Atxn7::4;Bcl9l::4;Btbd16::4;Cd3e::4;Cd4::4;Cd72::4;Cep63::4;Chd9::4;Ckap4::4;Cldn10::4;Clec2g::4;Col5a1::4;Colq::4;Cux1::4;Cx3cr1::4;Cxxc5::4;Cyth4::4;Disc1::4;Disp1::4;Dync1h1::4;Elac1::4;Elf2::4;Erp27::4;Esr1::4;Exoc6b::4;Fam3c::4;Fam83f::4;Fcho2::4;Fgd3::4;Flnb::4;Fosb::4;Foxj2::4;Galm::4;Galnt10::4;Gdpd5::4;Gimap8::4;Gpr132::4;Gramd4::4;Gzmk::4;Heca::4;Hhat::4;Hmbox1::4;Inpp5d::4;Itgad::4;Itgae::4;Itm2c::4;Itpkb::4;Jmjd1c::4;Kansl1::4;Kcnmb4::4;Klre1::4;L3mbtl3::4;Macf1::4;Map10::4;Mettl8::4;Mlxip::4;Mpp4::4;Msl2::4;Ncoa1::4;Osbpl9::4;P2rx7::4;Pdlim5::4;Pias4::4;Plekho1::4;Plgrkt::4;Ppargc1a::4;Ppp1r3f::4;Pttg1ip::4;Qpct::4;Rassf2::4;Rassf3::4;Rps23::4;Samd3::4;Sdc1::4;Sh3tc2::4;Slc25a30::4;Sox6::4;Sppl3::4;St8sia6::4;Tbk1::4;Tmc6::4;Tnrc6c::4;Tpra1::4;Ttc28::4;Ubxn11::4;Use1::4;Vmn2r84::4;Zfp831::4;Zrsr1::4;Zzef1::4;Abcc10::3;Ap1m2::3;Aqp11::3;Araf::3;Arhgef11::3;Arid2::3;Atp1b1::3;B3galt5::3;Banp::3;Baz2b::3;Bbs4::3;Bicd1::3;Brwd1::3;Calcrl::3;Ccdc97::3;Cd200r1::3;Cdc42se1::3;Cep120::3;Cirbp::3;Cotl1::3;Creb3l2::3;Ctnnd1::3;Dcp1b::3;Dguok::3;Dip2b::3;Dscam::3;Dse::3;Dusp1::3;Dusp7::3;Dzip1::3;Efr3a::3;Enpp1::3;Fam83a::3;Fbxo9::3;Fbxw5::3;Galnt6::3;Gm5709::3;Gpatch2::3;Gpx3::3;Gucd1::3;H2-D1::3;Hcst::3;Hps1::3;Ifitm10::3;Igf2bp2::3;Igsf23::3;Il1r1::3;Inpp4a::3;Inpp5a::3;Insr::3;Ip6k1::3;Irak3::3;Itch::3;Kcnj8::3;Klrb1f::3;Klrc3::3;Klri2::3;Laptm4a::3;Lax1::3;Lemd2::3;Lgmn::3;Limd1::3;Lman1l::3;Lmo2::3;Lonp2::3;Lrch3::3;Lrif1::3;Lrtm2::3;Lyrm7::3;Man1c1::3;Map3k14::3;Map3k2::3;Map4k3::3;Midn::3;Mn1::3;Mnt::3;Mob3a::3;Ms4a6d::3;Msn::3;Mtif3::3;Myh10::3;Myl12b::3;Myo6::3;Myo7a::3;Nckap5l::3;Nsg2::3;Ntn4::3;Nudt6::3;Olfml3::3;Osbpl7::3;Phf3::3;Plbd1::3;Plcg1::3;Plekhm1::3;Pnpla7::3;Pnrc1::3;Prkce::3;Prkd2::3;Prpf39::3;Rad9b::3;Raf1::3;Rala::3;Ralgapa2::3;Rbpms::3;Rchy1::3;Rcor1::3;Rfx3::3;Ric8b::3;Rnf185::3;Rnf43::3;Rpgrip1::3;Rps14::3;Rusc2::3;Sh2d4a::3;Sh3gl1::3;Shisa5::3;Sik2::3;Sit1::3;Slc37a1::3;Smad1::3;Smg9::3;Sos1::3;Spon1::3;Srpk1::3;Steap3::3;Stim1::3;Stk10::3;Susd2::3;Syne2::3;Tfeb::3;Tifab::3;Timp2::3;Tiparp::3;Tmem50b::3;Tmem87b::3;Trim62::3;Trp53bp2::3;Ttbk2::3;Ttf1::3;Ubr1::3;Usp11::3;Usp28::3;Usp48::3;Vav1::3;Vezf1::3;Vipr1::3;Wbp1l::3;Zbtb38::3;Zbtb7a::3;Zdhhc15::3;Zfp169::3;Zfp318::3;Zfp53::3;Abca1::2;Acp6::2;Acvr1b::2;Adam22::2;Adamts10::2;Adcy1::2;Adcy7::2;Alas2::2;Alyref2::2;Ampd3::2;Ankrd10::2;Ankrd12::2;Ap5b1::2;Ap5z1::2;Apbb2::2;Arhgap17::2;Arhgef1::2;Arid4a::2;Arl10::2;Arrdc2::2;Asb13::2;B3gnt8::2;Baiap3::2;Bcl9::2;Bhlhe41::2;Birc6::2;Bptf::2;Btbd11::2;C2cd2::2;Camk2a::2;Camk2n1::2;Ccdc102a::2;Ccin::2;Ccm2::2;Ccnt2::2;Ccpg1::2;Cd163l1::2;Cd300a::2;Cd34::2;Cd37::2;Cd46::2;Cd7::2;Cd81::2;Cdcp1::2;Cela1::2;Chrm3::2;Chst1::2;Col16a1::2;Col23a1::2;Copz2::2;Cpeb3::2;Cpq::2;Creb3::2;Crebl2::2;Csgalnact2::2;Cttn::2;Dennd6b::2;Dhrs3::2;Dirc2::2;Dlgap4::2;Dnajb14::2;Dnajb2::2;Dnajc3::2;Dnajc7::2;Dusp11::2;Dvl2::2;Dzank1::2;Ebag9::2;Ebf1::2;Eef1a1::2;Eif3f::2;Epdr1::2;Fam160b1::2;Fam193a::2;Fbxl22::2;Fbxl3::2;Fbxw4::2;Fcrl1::2;Fgf2::2;Fgfr1::2;Fhod1::2;Flna::2;Flot1::2;Fnbp4::2;Frat2::2;Galnt9::2;Gas7::2;Gbp8::2;Ggnbp1::2;Gimap5::2;Glt8d2::2;Gm11696::2;Gnptg::2;H2-Q6::2;Hap1::2;Hhex::2;Icam2::2;Igf1r::2;Inpp5b::2;Irak4::2;Irgc1::2;Itgam::2;Itsn2::2;Kat6a::2;Kbtbd2::2;Kcnc1::2;Kif5c::2;Klhdc1::2;Klra8::2;Klrb1b::2;Klrb1c::2;Klrc2::2;Krba1::2;Lbp::2;Letm2::2;Lipa::2;Ltb::2;Man2a2::2;Mansc1::2;Map3k3::2;Mapk8ip3::2;March3::2;Mark2::2;Mast4::2;Mdga1::2;Mdm4::2;Mef2c::2;Mef2d::2;Meis1::2;Met::2;Mia3::2;Mink1::2;Mkl1::2;Mmaa::2;Mmp19::2;Msl1::2;Msrb2::2;Muc6::2;Myl9::2;Nceh1::2;Nfia::2;Nlk::2;Notch3::2;Nwd1::2;Otud1::2;Otud5::2;Pacs2::2;Pam::2;Pank1::2;Parp10::2;Pccb::2;Pcmtd1::2;Pcsk1::2;Pdpk1::2;Phf21b::2;Phospho2::2;Pias1::2;Pigp::2;Pik3ip1::2;Pip5k1c::2;Pkdcc::2;Pkhd1l1::2;Plekhm3::2;Ppil4::2;Ppp1r13b::2;Ppp2r5a::2;Prdm2::2;Prg2::2;Prrg2::2;Psd2::2;Psd3::2;Psd4::2;Qprt::2;Rab3ip::2;Rabac1::2;Rabggta::2;Rarg::2;Rasal3::2;Rasgrf2::2;Rassf1::2;Rbm39::2;Rbm4b::2;Rccd1::2;Rcn3::2;Rdh10::2;Relt::2;Rgmb::2;Ring1::2;Rnf145::2;Rnf167::2;Rps3a1::2;Rps6ka2::2;Rufy1::2;Ryr3::2;Sbf1::2;Scn11a::2;Scp2::2;Setd1b::2;Setd2::2;Sh3bgrl2::2;Sh3pxd2a::2;Shank1::2;Sidt1::2;Siglecg::2;Slc16a5::2;Slc26a11::2;Slc35c1::2;Slc36a1::2;Slc39a13::2;Slc44a2::2;Slc6a19::2;Smg1::2;Smpdl3a::2;Smug1::2;Snn::2;Socs3::2;Sp2::2;Sp6::2;Spaca1::2;Sptb::2;Srrm2::2;Srsf12::2;Stard10::2;Styk1::2;Syvn1::2;Taf8::2;Taok1::2;Tbck::2;Tcf4::2;Tcp11l2::2;Tesc::2;Tex264::2;Thra::2;Tle1::2;Tmem106a::2;Tmem230::2;Tnik::2;Tnk2::2;Tnks::2;Tns3::2;Trappc12::2;Trappc9::2;Trim26::2;Trim41::2;Trmt112::2;Trpm7::2;Tsc22d1::2;Tspan9::2;Ttc13::2;Ttn::2;Tuba3a::2;Tyk2::2;Ubap1::2;Uckl1::2;Unkl::2;Usp32::2;Vopp1::2;Vps4a::2;Wipi1::2;Wnt5b::2;Wsb2::2;Yeats2::2;Zbtb25::2;Zdhhc20::2;Zfhx3::2;Zfp1::2;Zfp112::2;Zfp180::2;Zfp384::2;Zfp462::2;Zfp51::2;Zfp597::2;Zfp644::2;Zfp658::2;Zkscan3::2;Abca2::1;Abca7::1;Abi3::1;Acap1::1;Acp5::1;Acpp::1;Acss2::1;Adam11::1;Adcy3::1;Add2::1;Adh1::1;Afap1l1::1;Akap5::1;Aldh4a1::1;Alg1::1;Ampd1::1;Ank1::1;Ankhd1::1;Ankmy2::1;Anks3::1;Ano6::1;Ap1b1::1;Ap3m2::1;Apln::1;Aplp1::1;Aplp2::1;Apobec1::1;Apol7e::1;App::1;Arap3::1;Arhgap12::1;Arhgap23::1;Arhgap24::1;Arhgap30::1;Arhgap32::1;Arhgap4::1;Arhgef12::1;Arhgef4::1;Arid4b::1;Arpp21::1;Arsk::1;Art3::1;Atp13a2::1;Atp1b3::1;Atp7b::1;Atp8a1::1;Atp9a::1;Atxn7l3::1;Axdnd1::1;Azi2::1;B3gat2::1;B3gntl1::1;Bcl11a::1;Bhlha15::1;Blk::1;Bod1l::1;Brf1::1;Btbd7::1;Btnl10::1;C3::1;Cacfd1::1;Cacna1s::1;Camkk1::1;Caprin2::1;Car15::1;Cbx8::1;Cc2d1a::1;Ccdc117::1;Ccdc126::1;Cd1d1::1;Cd200r4::1;Cd22::1;Cd244::1;Cd55::1;Cd68::1;Cdh1::1;Cdip1::1;Cdipt::1;Cdk13::1;Cdkn2aip::1;Cebpa::1;Cep68::1;Cep95::1;Chd3::1;Chdh::1;Chic1::1;Chst10::1;Cic::1;Cited4::1;Clk2::1;Clk4::1;Cnr2::1;Cnst::1;Cog8::1;Col18a1::1;Commd7::1;Coq9::1;Cox7a2l::1;Crb3::1;Crebbp::1;Ctse::1;Ctsh::1;Ctsw::1;Cxxc1::1;Cyp2s1::1;Cyth2::1;Cyth3::1;Dalrd3::1;Dbp::1;Ddx5::1;Deaf1::1;Dedd2::1;Dennd1c::1;Dennd4b::1;Dennd4c::1;Derl3::1;Det1::1;Dffb::1;Dgka::1;Dhx16::1;Dmtf1::1;Dnajb1::1;Dnajb4::1;Dnajc28::1;Dnajc6::1;Dnmbp::1;Dock4::1;Dopey1::1;Dstyk::1;Dtx1::1;Ears2::1;Egln2::1;Ehhadh::1;Eif4a2::1;Emid1::1;Eng::1;Enpp2::1;Epc1::1;Epg5::1;Epha1::1;Epx::1;Ercc4::1;Esco1::1;Evi5l::1;Exd2::1;Exoc1::1;Extl1::1;Ezh1::1;F5::1;F8a::1;Fam13b::1;Fam160b2::1;Fam184b::1;Fam189b::1;Fam222a::1;Fbrs::1;Fbxl14::1;Fbxl17::1;Fbxo10::1;Fcgr3::1;Fcgrt::1;Fibp::1;Fkbp8::1;Fnbp1l::1;Fuz::1;G0s2::1;Gab1::1;Galnt11::1;Gba::1;Gcc1::1;Gga3::1;Ggt1::1;Ggt5::1;Gigyf1::1;Gm1043::1;Gm14085::1;Gm614::1;Golm1::1;Gpatch11::1;Gpatch2l::1;Grcc10::1;Gria3::1;Grk4::1;Grk6::1;Grm6::1;Gsta4::1;Gzmm::1;H2-K1::1;H2-Ke6::1;H2-M3::1;H2-Q1::1;H2-Q10::1;H2-Q4::1;H6pd::1;Hey1::1;Hnrnph3::1;Hoxa3::1;Hpn::1;Hsd11b1::1;Hsd3b7::1;Hsf4::1;Hspb1::1;Igflr1::1;Il11ra1::1;Il13ra1::1;Il2rg::1;Il5ra::1;Impg2::1;Ino80d::1;Inpp5e::1;Ist1::1;Itga1::1;Ivd::1;Jmy::1;Kat6b::1;Kbtbd3::1;Kcnh3::1;Kcnip3::1;Kcnj16::1;Kcnj2::1;Kctd2::1;Kdm2a::1;Kirrel3::1;Klhl18::1;Klhl3::1;Klhl36::1;Klhl4::1;Klhl7::1;Klk8::1;Klra10::1;Klra6::1;Klra9::1;Krtcap3::1;Lats2::1;Lcor::1;Ldlrap1::1;Lefty1::1;Lemd3::1;Lhfpl1::1;Llgl2::1;Loxl3::1;Lpl::1;Lrig2::1;Lrrc23::1;Lyl1::1;Lypla2::1;Man2c1::1;Map1lc3a::1;Map3k11::1;Map3k9::1;Mapk1ip1::1;March7::1;Mbd6::1;Mbtps1::1;Mcmdc2::1;Mcoln3::1;Mdc1::1;Mettl23::1;Mgrn1::1;Micall1::1;Mks1::1;Mlycd::1;Mmp14::1;Mob3c::1;Mon1a::1;Mon1b::1;Mrm1::1;Mrpl24::1;Msantd2::1;Mss51::1;Mvp::1;Mylk::1;Myo9b::1;N4bp2::1;Nacad::1;Nbr1::1;Ncoa4::1;Ncor1::1;Nek9::1;Neurl2::1;Neurl4::1;Nfam1::1;Nfe2::1;Nhsl1::1;Nkiras1::1;Nme3::1;Npepps::1;Nrp2::1;Nsd1::1;Nsun4::1;Nudt16l1::1;Numb::1;Orai2::1;Ormdl1::1;Ormdl3::1;P2rx4::1;Palm3::1;Paqr9::1;Parp6::1;Pbxip1::1;Pcdh7::1;Pced1b::1;Pcif1::1;Pde2a::1;Pde6b::1;Pde6d::1;Pex26::1;Pex5::1;Pex6::1;Phf20l1::1;Pid1::1;Pigl::1;Pikfyve::1;Pip5k1b::1;Pitpnm1::1;Pkd1::1;Pkd2l2::1;Pkn1::1;Plcb2::1;Pld1::1;Pld3::1;Plekha4::1;Plekhm2::1;Plod1::1;Plxna4::1;Pm20d1::1;Polm::1;Ppfia4::1;Ppm1k::1;Ppp1r15a::1;Ppp1r21::1;Ppp1r9b::1;Pramef8::1;Prdm10::1;Prdm11::1;Prg4::1;Prkag1::1;Prkag2::1;Prr14::1;Prrg1::1;Prrt1::1;Prrt3::1;Psenen::1;Pskh1::1;Ptpn12::1;Rab30::1;Rab31::1;Rab33b::1;Rab37::1;Rab38::1;Ralgapb::1;Ramp1::1;Rc3h2::1;Rell1::1;Ret::1;Rev3l::1;Rfx1::1;Rgl2::1;Rgs14::1;Rhob::1;Rin2::1;Rnf111::1;Rnf122::1;Rnf32::1;Rnf40::1;Rpl13::1;Rpl17::1;Rpl19::1;Rpl30::1;Rpl35a::1;Rpl37a::1;Rpl38::1;Rpp21::1;Rps21::1;Rps28::1;Rps29::1;Rps3::1;Rps6kb2::1;Rps9::1;Rrm2b::1;Rxrb::1;Sag::1;Samd14::1;Sbno2::1;Scamp2::1;Scaper::1;Scnm1::1;Scrn3::1;Selenbp1::1;Sertad1::1;Sf3b1::1;Sfxn3::1;Sgsh::1;Sh2d4b::1;Sipa1::1;Slamf9::1;Slc14a1::1;Slc17a5::1;Slc17a9::1;Slc25a23::1;Slc25a28::1;Slc26a8::1;Slc28a2::1;Slc37a2::1;Slc41a3::1;Slc45a3::1;Slc4a1::1;Slc4a2::1;Slc9a7::1;Slco2a1::1;Slfn5::1;Slpi::1;Smap1::1;Smpd5::1;Smurf2::1;Sphk2::1;Spin1::1;Spns2::1;Spon2::1;Ss18l1::1;Sspo::1;St6gal1::1;Stk25::1;Stom::1;Strip1::1;Stx1a::1;Stx4a::1;Sult1a1::1;Swsap1::1;Syngap1::1;Synrg::1;Syt11::1;Szt2::1;Tagln::1;Tbc1d10c::1;Tbc1d17::1;Tbc1d9::1;Tbce::1;Tbxas1::1;Tcaim::1;Tead2::1;Tef::1;Tet1::1;Tex38::1;Tfr2::1;Tgm4::1;Tgoln1::1;Thap2::1;Thbd::1;Themis2::1;Thnsl2::1;Tmc3::1;Tmc8::1;Tmcc2::1;Tmem108::1;Tmem167b::1;Tmem176a::1;Tmem176b::1;Tmem181a::1;Tmem42::1;Tmem59::1;Tmem63a::1;Tmem80::1;Tnfrsf14::1;Tnfrsf17::1;Tnfrsf22::1;Tnfrsf25::1;Tnks1bp1::1;Tnrc18::1;Tob1::1;Tom1l2::1;Top3b::1;Tprgl::1;Tram2::1;Trappc8::1;Trim12a::1;Trim39::1;Trove2::1;Tsc22d3::1;Tspan33::1;Ttc3::1;Tubb1::1;Tyrobp::1;U2af1l4::1;Uba52::1;Uba7::1;Ube2d1::1;Ubr2::1;Ubr3::1;Ubxn6::1;Uggt2::1;Ulk3::1;Unc5a::1;Usp22::1;Usp53::1;Uvrag::1;Uvssa::1;Vamp2::1;Vpreb1::1;Vps13a::1;Vps13c::1;Vps72::1;Vwf::1;Wasl::1;Wls::1;Wnt4::1;Ypel1::1;Zbtb16::1;Zbtb24::1;Zc3h7a::1;Zcchc7::1;Zfp110::1;Zfp174::1;Zfp286::1;Zfp316::1;Zfp317::1;Zfp335::1;Zfp36::1;Zfp398::1;Zfp456::1;Zfp472::1;Zfp619::1;Zfp652::1;Zfp687::1;Zfp715::1;Zfp740::1;Zfp768::1;Zfp882::1;Zfp9::1;Zfp945::1;Zfp959::1;Zhx3::1;Zmym2::1;Zmym5::1;Zmym6::1;Zyx::1	Id2::119;Lpp::111;Sox5::95;Jarid2::88;Foxo1::82;Ets1::81;Prdm1::78;Pik3r1::69;Akap13::68;F13a1::67;Chd7::66;Runx1::66;Zfp36l2::64;Klf3::63;Ly86::62;Prex1::57;Ankrd55::56;Olig3::56;Smad7::56;Tgfbr2::55;Trib2::54;Maf::53;St3gal1::53;Rnf144a::52;Rplp1::52;Il15::51;Tox::50;Btg1::49;Cysltr2::49;Bcl2l14::48;Peli1::46;Rreb1::46;Dmrta1::45;Lpin1::45;Sorl1::44;Maml3::43;Bcl11b::42;Cxcr4::42;Jun::42;Klf7::42;Nck2::42;Pgap1::41;Sspn::41;Itpr2::40;Il6st::39;Lef1::38;Map3k15::38;Hivep2::37;Pde4b::37;Rab11fip4::37;Slco3a1::37;Nedd4l::36;Rps24::36;Arl4c::35;Fam105a::35;Il7r::35;Ppm1h::35;Hlx::34;Plcl2::34;Setd4::34;Sgms1::34;Traf3ip2::34;Gse1::33;Kit::33;Map3k1::33;Med13l::33;Trerf1::33;Camk2d::32;Cited2::32;Dusp10::32;Ikzf1::32;Ncoa2::32;Chd2::31;Frmd4a::31;Mon2::31;Prkcb::31;Rapgef2::31;Sox4::31;Specc1l::31;Amigo2::30;Grap2::30;Znrf2::30;Znrf3::30;Ccdc71l::29;Erg::29;Gpr183::29;Klf4::29;Kremen1::29;Pip4k2a::29;Rapgef6::29;Smad3::29;Tle4::29;Trat1::29;Zdhhc14::29;Zfp704::29;Ccdc88c::28;Ext1::28;Irf2bpl::28;Raver2::28;Snx29::28;Usp20::28;Utrn::28;Arnt2::27;Cd8a::27;Ddit4::27;Dyrk1a::27;Lbh::27;Lmo4::27;Pag1::27;Ptk2b::27;S1pr1::27;Syk::27;Syt6::27;Ubac2::27;Zcchc2::27;Zfand3::27;Actn1::26;Arid1a::26;Frmd4b::26;Itga4::26;Ncoa3::26;Rgs18::26;Sgk1::26;Tcf7::26;Cacna1e::25;Hdac4::25;Hes1::25;Hpcal1::25;Klf13::25;Nab1::25;Nr3c2::25;Nrip1::25;Sipa1l2::25;Vps13d::25;Zfat::25;Arid1b::24;Chrna2::24;Cxxc5::24;Map7::24;Myo1d::24;Syf2::24;Zfp236::24;Ahdc1::23;Ankrd11::23;Bin1::23;Cbx4::23;Cd200r3::23;Clec2d::23;Cmah::23;Cpm::23;Filip1l::23;Galnt2::23;Ikbke::23;Kbtbd11::23;Lrch1::23;Pde7a::23;Siah1a::23;Uvrag::23;Zbtb20::23;Aftph::22;Crtc3::22;Cyth1::22;Ebf1::22;Gtf2i::22;Kcna2::22;Mtss1::22;Nedd9::22;Pik3r5::22;Psd2::22;Ptpre::22;Ss18::22;Txk::22;Acvr2a::21;Fez2::21;Fhdc1::21;Hhat::21;Hs6st1::21;Ldlrad4::21;Lrrn3::21;Ppcdc::21;Ranbp9::21;Sema4b::21;Tnrc6b::21;Zap70::21;Adrb2::20;Apol8::20;Bach2::20;Cdc42ep3::20;Mllt10::20;Rasl11b::20;Tacc1::20;Tnfaip8::20;Tpst2::20;Xylt1::20;Antxr2::19;Arid2::19;B4galnt1::19;Car2::19;Cd40lg::19;Disc1::19;Dmxl1::19;Dock2::19;Dyrk2::19;Fam46c::19;Fos::19;Gadd45a::19;Igf2bp2::19;Pdcd4::19;Ppp2r5a::19;Ralgapa2::19;Sh3tc2::19;Spsb1::19;Tlr1::19;Arhgap12::18;Coro2b::18;Herc1::18;Lgmn::18;Myom1::18;Plec::18;Psen2::18;Rapgef4::18;Rps23::18;Rtn4rl1::18;Tnrc6a::18;Txlnb::18;Arhgap27::17;Ccnd1::17;Cyth4::17;Degs2::17;Dkk3::17;Ephb6::17;Gramd1a::17;Hbp1::17;March3::17;Mettl8::17;Nav2::17;Nt5e::17;Parp8::17;Ppargc1a::17;Ptch1::17;Rev3l::17;Rictor::17;Scml4::17;Ski::17;Snrk::17;Xcr1::17;Alox5ap::16;Arid3b::16;Bcl9l::16;Cbx7::16;Dgkg::16;Fam184a::16;Flnb::16;Galm::16;Gpr15::16;Hectd2::16;Hs3st3b1::16;Ildr1::16;Iqsec1::16;Jmjd1c::16;L3mbtl3::16;Lrrfip1::16;Ly9::16;Mvb12b::16;Mycbp2::16;Osbpl9::16;Prkar2b::16;Prlr::16;Rere::16;Sh2d4a::16;Spry2::16;Ssh2::16;Suco::16;Tnks::16;Zmynd11::16;Adrb1::15;Ank::15;C1qtnf9::15;Chdh::15;Disp1::15;Dscam::15;Fgfr1::15;Fosb::15;Gpr155::15;Inpp4a::15;Lix1::15;Mcoln2::15;Rara::15;Rassf3::15;Sbk1::15;Smarca2::15;Sorbs3::15;Spon1::15;Tbc1d16::15;Tpt1::15;Adam6b::14;Aig1::14;Akna::14;Bbs4::14;Card11::14;Cd84::14;Cmtm6::14;Col18a1::14;Cux1::14;Elmsan1::14;F2rl1::14;Fam3c::14;Foxk1::14;Fyco1::14;Gpr132::14;Hectd1::14;Hmg20a::14;Igf1r::14;Il6ra::14;Ino80d::14;Itgax::14;Itpkb::14;Kansl1::14;Kcnmb4::14;Lcn4::14;Map4k3::14;Mcl1::14;Msn::14;Ncoa1::14;Nrp2::14;Olfml3::14;Plcg1::14;Plekha5::14;Prkce::14;Rab44::14;Rassf5::14;Scfd2::14;Sdc1::14;Smg6::14;Srsf5::14;Tcp11::14;Tmem243::14;Tnik::14;Vangl2::14;Vps13a::14;Wnt5b::14;Arl15::13;Atg14::13;Banp::13;Cass4::13;Ccl5::13;Ccr9::13;Cd300a::13;Cd38::13;Dgkz::13;Etv3::13;Fbxl22::13;Fcho2::13;Galnt10::13;Gpcpd1::13;Itgam::13;Klrb1c::13;Lrch3::13;Macf1::13;Map3k14::13;Morc3::13;Nsg2::13;Plekho1::13;Psd3::13;Pxn::13;Qpct::13;Rad9b::13;Rassf2::13;Rbm33::13;Rbpms::13;Ric8b::13;Sap30l::13;She::13;Tpra1::13;Ttc28::13;Wdr95::13;Zbtb38::13;Zcchc7::13;Abca1::12;Abhd2::12;Adamtsl4::12;Afap1::12;Apbb2::12;Cldn10::12;Cox7a2l::12;Cstf2t::12;Dip2b::12;Dnajc3::12;Fam83f::12;Foxj2::12;Gas7::12;Gpatch2l::12;Gramd4::12;Heca::12;Hmbox1::12;Icosl::12;Ifngr2::12;Kif5c::12;Klrb1b::12;Klre1::12;Laptm4a::12;Ldlrap1::12;Limd1::12;Magi2::12;Pde2a::12;Plxna4::12;Ppp1r3f::12;Prdm2::12;Rasgrf2::12;Rcor1::12;Rin2::12;Samd3::12;Smg1::12;Sox6::12;Tbc1d30::12;Tet3::12;Ttc17::12;Ypel1::12;Zfhx3::12;Adnp::11;Agap1::11;Ap1m2::11;B3gntl1::11;Bhlhe41::11;Cdc42bpg::11;Dopey2::11;Dtx4::11;Elf2::11;Eps15l1::11;Fam160b1::11;Fbxl14::11;Fchsd2::11;Gdpd5::11;Itgb2::11;Kat6b::11;Klrg1::11;Ltbp1::11;Map10::11;Msl2::11;Msrb2::11;Mylip::11;N4bp2::11;Nceh1::11;Osbpl7::11;Pald1::11;Raf1::11;Rps3a1::11;Sik2::11;Slc28a2::11;Snx30::11;Tcf4::11;Tespa1::11;Tob1::11;Ubxn11::11;Zbtb7a::11;Zfp53::11;Abcb4::10;Aff1::10;Apeh::10;Asb1::10;Atp1b1::10;Atxn7::10;Bcar3::10;Bcl9::10;Birc6::10;Bptf::10;Ccnt2::10;Col5a1::10;Cotl1::10;Dedd2::10;Dync1h1::10;Enpp1::10;Epas1::10;Exoc6b::10;Fgd3::10;Gm1043::10;Gm14085::10;Hey1::10;Insr::10;Itm2c::10;Itpr3::10;Jmy::10;Kcnc1::10;Kcnj16::10;Kcnj2::10;Klf2::10;Lonp2::10;Mapk14::10;Mink1::10;Mtif3::10;Mvp::10;Myl9::10;Notch3::10;Pias1::10;Plekhm1::10;Plekhm3::10;Ramp1::10;Rell1::10;Rnf138::10;Rnf145::10;Rph3al::10;Sh2d4b::10;Smg9::10;Sos1::10;Sppl3::10;Stk10::10;Tbk1::10;Tmem87b::10;Tnrc18::10;Tsc22d1::10;Tsc22d3::10;Tuba3a::10;Uggt2::10;Vipr1::10;Wbp1l::10;Wipi1::10;Zdhhc17::10;Add2::9;Aplp2::9;Asxl2::9;B3galt5::9;Baz2b::9;Bicd1::9;Calcrl::9;Ccdc171::9;Ccin::9;Cd4::9;Cdipt::9;Chd9::9;Cttn::9;Dennd4c::9;Epg5::9;Esr1::9;Fam193a::9;Fam222a::9;Galnt6::9;Gbp9::9;Gimap8::9;Gucd1::9;Gzmk::9;Herpud2::9;Hps1::9;Il13ra1::9;Il1r1::9;Inpp5b::9;Inpp5d::9;Irak4::9;Itgad::9;Itgae::9;Klrb1f::9;Lax1::9;Lcor::9;Leprotl1::9;Lrif1::9;Lrp6::9;Lrtm2::9;Man1c1::9;Mdga1::9;Mlxip::9;Nfam1::9;Nipal1::9;Nsd1::9;Ntn4::9;Ormdl3::9;Otud1::9;Pdlim5::9;Plbd1::9;Plekha1::9;Ppp1r13b::9;Prdm11::9;Pttg1ip::9;Serpini1::9;Setd1b::9;Sh3pxd2a::9;Slc12a7::9;Slc25a30::9;Slc44a2::9;Smug1::9;Snn::9;Srpk1::9;Susd2::9;Tbck::9;Trim62::9;Ttbk2::9;Unkl::9;Zbtb2::9;Zdhhc20::9;Zfp592::9;Zfp831::9;Zfp951::9;Zhx3::9;Znfx1::9;Zrsr1::9;Acvr1b::8;Ankrd10::8;Araf::8;Arap1::8;Arap3::8;Arhgap17::8;Arhgef1::8;Atp1b3::8;Bcl11a::8;Camk2a::8;Cbx8::8;Cd3e::8;Cd72::8;Clip1::8;Clip2::8;Col23a1::8;Creb3l2::8;Crebbp::8;Ctnnd1::8;Cx3cr1::8;Cyp2s1::8;Det1::8;Dlgap4::8;Dnajb14::8;Dusp1::8;Ebag9::8;Eef1a1::8;Elac1::8;Ephb2::8;Fam13b::8;Fbxw4::8;Fcgr3::8;Gnptg::8;Gpx3::8;H2-D1::8;H6pd::8;Hhex::8;Irak1::8;Irak3::8;Kcnj8::8;Kif1b::8;Lman1l::8;Mark2::8;Mcmdc2::8;Mef2c::8;Mkl1::8;Mob3a::8;Msl1::8;Myl12b::8;Myo6::8;Nckap5l::8;Nfia::8;Orm2::8;Pcmtd1::8;Pcsk1::8;Pde6d::8;Pias4::8;Pik3ip1::8;Pip5k1b::8;Pnrc1::8;Psd4::8;Qprt::8;Rabac1::8;Rala::8;Ralgps2::8;Rchy1::8;Rpl38::8;Rpp21::8;Sidt1::8;Slc37a1::8;Slc6a19::8;Smad1::8;Smurf1::8;St8sia6::8;Syne2::8;Tex264::8;Tnk2::8;Trappc12::8;Trappc9::8;Tspan9::8;Usp11::8;Vezf1::8;Zfp644::8;Acpp::7;Acss2::7;Adcy1::7;Adcy7::7;Ap5z1::7;Arhgap23::7;Arhgef11::7;Arsg::7;Atp9a::7;Axdnd1::7;Brwd1::7;C2cd2::7;Ccm2::7;Cd46::7;Cd7::7;Cdcp1::7;Cdk13::7;Cep120::7;Chrm3::7;Cic::7;Ckap4::7;Clec2g::7;Colq::7;Cpeb3::7;Dcp1b::7;Dguok::7;Dnmbp::7;Dusp7::7;Emid1::7;Epdr1::7;Fgf2::7;Fnbp1l::7;Galnt9::7;Ifitm10::7;Inpp5a::7;Itch::7;Kcnip3::7;Klhl18::7;Lck::7;Ldb1::7;Lemd2::7;Lyn::7;Mef2d::7;Mn1::7;Mnt::7;Mpp4::7;Muc6::7;Myo7a::7;Nek9::7;Nhsl1::7;Numb::7;Pam::7;Pax5::7;Pccb::7;Pex26::7;Pkd2l2::7;Plat::7;Plgrkt::7;Ppp1r21::7;Prkag2::7;Prpf39::7;Ptpn12::7;Relt::7;Rfx3::7;Rnf43::7;Rrm2b::7;Sh3gl1::7;Shisa5::7;Siglecg::7;Sit1::7;Slc31a2::7;Slc36a1::7;Slc41a3::7;Smpd5::7;Socs3::7;Spin1::7;Taok1::7;Tiparp::7;Tmcc2::7;Tmem176b::7;Tnfrsf25::7;Tnrc6c::7;Tshz3::7;Vav1::7;Vps4a::7;Vwf::7;Wnt4::7;Zkscan3::7;Zmym2::7;Zzef1::7;Abhd8::6;Acp6::6;Afap1l1::6;Akap9::6;Angpt1::6;Ank1::6;Ankrd6::6;Aqp11::6;Arhgap24::6;Arhgap6::6;Arhgef12::6;Arl4d::6;Armc7::6;Atl1::6;Azi2::6;Camk2n1::6;Ccdc102a::6;Ccdc97::6;Cd200r1::6;Cd34::6;Cdip1::6;Cep68::6;Cirbp::6;Commd7::6;Ctss::6;Cyp4f18::6;Cyth3::6;Dgka::6;Dhrs3::6;Dzip1::6;Efr3a::6;Eif3f::6;Epc2::6;Erp27::6;Etl4::6;Fbxo21::6;Fbxo9::6;Fkbp9::6;Gbp8::6;Gcc1::6;Ggt5::6;Gimap5::6;Gm5709::6;H2-Q1::6;H2-Q4::6;Hpn::6;Hvcn1::6;Igsf23::6;Irgc1::6;Kat6a::6;Kbtbd2::6;Lats2::6;Lmo2::6;Ltb::6;Map3k2::6;Map3k3::6;Map3k9::6;Met::6;Midn::6;Ms4a6d::6;Myh10::6;Nbeal1::6;Nudt6::6;Otud5::6;Pacs1::6;Pacs2::6;Pank1::6;Parp10::6;Phf12::6;Pitpnm1::6;Plcb2::6;Pld1::6;Plekha6::6;Pm20d1::6;Ppm1k::6;Prdm10::6;Prg2::6;Prkab1::6;Prrg1::6;Prss12::6;Rab30::6;Rab37::6;Rab38::6;Rbm5::6;Rdh10::6;Ret::6;Rgmb::6;Rhob::6;Rnf185::6;Rpl19::6;Sag::6;Scp2::6;Sf3b1::6;Sh3bgrl2::6;Sipa1l3::6;Slc17a5::6;Slc25a28::6;Slc45a3::6;Slpi::6;Sp2::6;Spice1::6;Spon2::6;Sptb::6;Stim1::6;Synrg::6;Taf8::6;Tal1::6;Tbxas1::6;Tcp11l2::6;Tgm4::6;Thbd::6;Themis2::6;Thra::6;Tifab::6;Tmem108::6;Tmem181a::6;Tmem50b::6;Tnfrsf14::6;Tns3::6;Trim26::6;Trp53bp2::6;Trpm7::6;Trrap::6;Tspan33::6;Tyrobp::6;Ubap1::6;Ubr1::6;Usp22::6;Usp28::6;Vmn2r84::6;Vps37c::6;Xkr6::6;Zbtb40::6;Zdhhc15::6;Zfp335::6;Zfp51::6;Acp5::5;Adamts10::5;Aldh4a1::5;Alox12::5;Ankrd12::5;Ap1b1::5;Arhgap30::5;Arid4a::5;Arntl::5;Atxn7l3::5;Btbd11::5;Btbd16::5;C3::5;C87436::5;Ccdc117::5;Cd200r4::5;Cdc42se1::5;Cdh1::5;Cebpa::5;Cep63::5;Chd3::5;Col16a1::5;Csgalnact2::5;Ctse::5;Dirc2::5;Dnajb2::5;Dnajb4::5;Dock4::5;Dse::5;Dusp11::5;Edem2::5;Ep400::5;Ercc4::5;Ero1lb::5;Fam189b::5;Fbxl17::5;Fbxl3::5;Fbxw5::5;Fcrl1::5;Fkbp15::5;Flna::5;Ggnbp1::5;Gm11696::5;Gsta4::5;H2-K1::5;H2-Q10::5;Icam2::5;Ikbkb::5;Itga1::5;Itsn2::5;Ivd::5;Klhdc1::5;Klra6::5;Krba1::5;Lyrm7::5;Map1lc3a::5;Map3k6::5;Mdm4::5;Meis1::5;Mlycd::5;Mmaa::5;Mmp19::5;Mob3c::5;Mtmr10::5;Nav1::5;Nlk::5;Npepps::5;Orai2::5;Osbpl11::5;P2rx7::5;Pan3::5;Parp6::5;Pde1b::5;Pdpk1::5;Phf21b::5;Phf3::5;Pikfyve::5;Pisd::5;Pkhd1l1::5;Pld3::5;Plekhm2::5;Plvap::5;Pnpla7::5;Pogz::5;Ppil4::5;Ppp1r9b::5;Prkd2::5;Ptpn18::5;Rab33b::5;Rab3ip::5;Rbm4b::5;Rnd3::5;Rnf167::5;Rnf220::5;Rnpepl1::5;Rpgrip1::5;Rps14::5;Rps6ka2::5;Samd14::5;Sgsh::5;Sh3d19::5;Slc22a23::5;Slc35c1::5;Slfn5::5;Smap1::5;Smpdl3a::5;Smurf2::5;Sp1::5;Sp6::5;Spns2::5;Srsf12::5;Steap3::5;Stom::5;Tbc1d10c::5;Tesc::5;Tfeb::5;Thnsl2::5;Timp2::5;Tmc6::5;Tmc8::5;Tmcc1::5;Tram2::5;Trim41::5;Ttc13::5;Tyk2::5;Ube2d1::5;Unc5a::5;Use1::5;Usp48::5;Wdr13::5;Zc3h7a::5;Zcchc12::5;Zfhx2::5;Zfp1::5;Zfp316::5;Zfp36::5;Zfp715::5;Zyx::5;Abca3::4;Abcc10::4;Adam22::4;Akr7a5::4;Alkbh4::4;Alyref2::4;Ampd3::4;Ankhd1::4;Ankmy2::4;Ap3m2::4;Aplp1::4;Apobec2::4;Apol7e::4;Arhgef40::4;Arid4b::4;Arnt::4;Arrdc2::4;Asb13::4;Ash1l::4;Atp7b::4;Atp8a1::4;Brpf3::4;Btbd6::4;Camkk1::4;Ccnjl::4;Cd22::4;Cd244::4;Cdh24::4;Cdkn2aip::4;Cela1::4;Chd8::4;Chst1::4;Cnr2::4;Cnst::4;Coq9::4;Crebl2::4;Cyth2::4;Dbp::4;Dcaf6::4;Dennd4b::4;Dennd6b::4;Dexi::4;Dhx16::4;Dmtf1::4;Dnajc7::4;Dtx1::4;Dync2li1::4;Eaf2::4;Ehhadh::4;Eng::4;Epc1::4;Evi5l::4;Exoc1::4;Ezh1::4;Fam120b::4;Fam83a::4;Fcgrt::4;Fkbp8::4;Flot1::4;Flt3::4;Fnbp4::4;Frat2::4;Gab1::4;Gata2::4;Gba::4;Glt8d2::4;Gm10778::4;Golm1::4;Gpatch2::4;Gpd1l::4;Gzmm::4;H2-Q6::4;Hap1::4;Hdac9::4;Hexa::4;Hgsnat::4;Hsd11b1::4;Hsd3b7::4;Il27ra::4;Impact::4;Ip6k1::4;Itgb5::4;Kdm2a::4;Kdm4c::4;Klhl3::4;Klhl4::4;Klra1::4;Klra10::4;Klra8::4;Klra9::4;Klrc2::4;Klrc3::4;Lbp::4;Lhfpl1::4;Lipa::4;Lpl::4;Man2a2::4;March7::4;Mast3::4;Mast4::4;Mbtps1::4;Micall1::4;Mknk1::4;Mrm1::4;Mtfr1l::4;Mylk::4;Nacad::4;Ncoa4::4;Neurl2::4;Nfe2::4;Nudt16l1::4;P2rx4::4;Palm3::4;Pcdh7::4;Pced1b::4;Pea15a::4;Pigl::4;Pigp::4;Pip5k1c::4;Pkdcc::4;Plekha4::4;Plekhg2::4;Ppp1r18::4;Ppp1r9a::4;Prkag1::4;Prrg2::4;Rab11fip2::4;Rab31::4;Rab3a::4;Ralgapb::4;Rccd1::4;Rcn3::4;Rdh5::4;Rnf111::4;Rnf122::4;Rpl21::4;Rprd2::4;Rps20::4;Rps28::4;Rps9::4;Rufy1::4;Ryr3::4;Sbf1::4;Scn11a::4;Shank1::4;Sipa1::4;Sirt7::4;Slamf9::4;Slc14a1::4;Slc16a5::4;Slc17a9::4;Slc22a3::4;Slc26a11::4;Slc39a13::4;Slco2a1::4;Son::4;Spns3::4;Srrm2::4;Sspo::4;Stard10::4;Strip1::4;Sun2::4;Syngap1::4;Syt11::4;Szt2::4;Tbc1d17::4;Tbc1d9::4;Tef::4;Tk2::4;Tmc3::4;Tmem106a::4;Tmem230::4;Tmem56::4;Tnfrsf17::4;Tom1l2::4;Trim11::4;Trim56::4;Tspan15::4;Tspyl2::4;Ttf1::4;Ttn::4;Txnip::4;Ubr2::4;Ubr3::4;Usp32::4;Yeats2::4;Zbtb16::4;Zcchc6::4;Zfp318::4;Zfp462::4;Zfp740::4;Zfp777::4;Zfp90::4;Zfp956::4;Zmym5::4;Abca2::3;Abi3::3;Abi3bp::3;Acvrl1::3;Adam11::3;Adck5::3;Adh1::3;Akap8l::3;Alg2::3;Als2cl::3;Ampd1::3;Ap5b1::3;Apobec1::3;App::3;Arfgef2::3;Arhgap32::3;Arhgef4::3;Arl10::3;Arpp21::3;Atat1::3;Atg4c::3;Atn1::3;Atp13a2::3;Axin1::3;B3gat2::3;B3gnt8::3;Baiap3::3;Bbs2::3;Bckdhb::3;Bend5::3;Bhlha15::3;Brd1::3;Brf1::3;Btnl10::3;C3ar1::3;Cacfd1::3;Car15::3;Cc2d1a::3;Ccpg1::3;Cd163l1::3;Cd37::3;Cd55::3;Chd6::3;Chmp1a::3;Chrnb2::3;Chst10::3;Cited4::3;Clk2::3;Cntn1::3;Coch::3;Col6a4::3;Copz2::3;Cpeb2::3;Creb3::3;Crlf3::3;Csad::3;Csnk1g1::3;Csrnp2::3;Ctsh::3;Ctsw::3;Cxxc1::3;Cyp4x1::3;Daam1::3;Dalrd3::3;Deaf1::3;Dnaja4::3;Dnajc6::3;Dstyk::3;Dusp23::3;Dvl2::3;Dzank1::3;Egln2::3;Ehbp1l1::3;Eif4a2::3;Elmo3::3;Enpp5::3;Epha1::3;Ephx1::3;F5::3;Fam160a1::3;Fam160b2::3;Fam210b::3;Fam219b::3;Fam45a::3;Fcgr2b::3;Fer::3;Fibp::3;Fuz::3;G0s2::3;Gabbr1::3;Gabrr2::3;Gatm::3;Gda::3;Gdf11::3;Ggcx::3;Gigyf1::3;Glyctk::3;Gm614::3;Gon4l::3;Gpatch11::3;Gpkow::3;Grb10::3;Grcc10::3;Gripap1::3;Grk6::3;Hcst::3;Hnrnph3::3;Hsf4::3;Hspa1b::3;Hspb1::3;Idnk::3;Iffo1::3;Igfbp4::3;Igflr1::3;Impg2::3;Kcng2::3;Kctd2::3;Kdm1b::3;Kdm5b::3;Kif19a::3;Kin::3;Kirrel3::3;Klhl36::3;Klri2::3;Krtcap3::3;Lefty1::3;Letm2::3;Lmbr1l::3;Loxl3::3;Lrig2::3;Lsm14b::3;Mapk8ip3::3;Mapre3::3;Marveld1::3;Mau2::3;Mbd1::3;Mdc1::3;Mgrn1::3;Mia3::3;Mitf::3;Mks1::3;Mmp14::3;Mroh1::3;Mrpl24::3;Ncor1::3;Ndst2::3;Neu1::3;Nfrkb::3;Nipa1::3;Nisch::3;Nrg2::3;Nwd1::3;Nynrin::3;Oplah::3;Ormdl1::3;Otud3::3;Pbx2::3;Pcf11::3;Pfkfb2::3;Pgm2l1::3;Phospho2::3;Pi4kb::3;Pid1::3;Pkd1::3;Pkn1::3;Pla2g4b::3;Plcd3::3;Plod1::3;Ppp1r12b::3;Prickle3::3;Prkaa1::3;Prss50::3;Psenen::3;Pskh1::3;Rab40c::3;Rarg::3;Rasal3::3;Rassf1::3;Rbm39::3;Rc3h2::3;Rhobtb2::3;Rnf5::3;Rpl30::3;Rps11::3;Rps21::3;Rps4x::3;Rps6ka4::3;Rps7::3;Rpsa::3;Rufy2::3;Rusc1::3;Rusc2::3;Scrn3::3;Sertad1::3;Setd2::3;Sft2d3::3;Sfxn3::3;Slc18a2::3;Slc25a42::3;Slc35b3::3;Slc37a2::3;Snx33::3;Sorcs2::3;Spaca1::3;St6gal1::3;Stk25::3;Styk1::3;Syvn1::3;Tbc1d8::3;Tbce::3;Tbx6::3;Tcf25::3;Tecpr1::3;Tfr2::3;Thap2::3;Thtpa::3;Tle1::3;Tle2::3;Tle6::3;Tlr9::3;Tmem42::3;Tmem59::3;Tmem63a::3;Tmie::3;Tnfrsf22::3;Tnks1bp1::3;Tnks2::3;Tom1::3;Trappc11::3;Trappc8::3;Trmt112::3;Trnp1::3;Ttbk1::3;Uba52::3;Usf1::3;Usp53::3;Uvssa::3;Vopp1::3;Wdfy4::3;Wipf2::3;Wsb2::3;Xpc::3;Zbtb25::3;Zbtb9::3;Zfp112::3;Zfp169::3;Zfp180::3;Zfp286::3;Zfp518a::3;Zfp526::3;Zfp597::3;Zfp619::3;Zfp687::3;Zfp709::3;Zfp712::3;Zfp768::3;Zfp868::3;Zfyve26::3;Znrd1as::3;Abca7::2;Abhd15::2;Actn2::2;Adamts3::2;Adcy3::2;Ago1::2;Akap5::2;Alas2::2;Aldh6a1::2;Ankrd16::2;Ankzf1::2;Ap4b1::2;Apc::2;Apln::2;Appl2::2;Arhgap4::2;Arrb1::2;Art3::2;Atp1a3::2;Atp1b2::2;Axin2::2;Bfar::2;Blk::2;Blnk::2;Brap::2;Btbd7::2;C4bp::2;Cacna1s::2;Caprin2::2;Car11::2;Card14::2;Casp9::2;Cc2d1b::2;Ccdc126::2;Ccdc142::2;Ccdc17::2;Ccdc84::2;Ccdc85b::2;Cd1d1::2;Cd59a::2;Cd81::2;Cdk2ap2::2;Chic1::2;Clasrp::2;Cldn13::2;Clk4::2;Cpq::2;Cpt1c::2;Cr1l::2;Csf1r::2;Csf3r::2;Cyb561d1::2;Cyhr1::2;Cym::2;Cyp4f13::2;Dcaf4::2;Dcaf7::2;Dcaf8::2;Dennd1c::2;Derl3::2;Dgkq::2;Dmbt1::2;Dnajb1::2;Dnase1::2;Dnase1l2::2;Dqx1::2;E4f1::2;Ears2::2;Endov::2;Enkur::2;Enpp2::2;Epx::2;Ercc5::2;Esco1::2;Exd2::2;Fam168b::2;Fam98c::2;Fbxl2::2;Fbxo10::2;Fbxo46::2;Fbxo7::2;Fbxw10::2;Fchsd1::2;Fhod1::2;Flcn::2;Galnt11::2;Gba2::2;Gga1::2;Ggt1::2;Gopc::2;Gp6::2;Gpc2::2;Gprc5b::2;Gps2::2;Gria3::2;Gsdmd::2;H2-Eb2::2;H2-Ke6::2;H2-Ob::2;Hdac11::2;Hepacam2::2;Herc2::2;Herc4::2;Hist1h1c::2;Hoxa3::2;Hoxa7::2;Hsdl1::2;Ift140::2;Igsf6::2;Il11ra1::2;Ilvbl::2;Inpp5e::2;Ip6k2::2;Ist1::2;Itga2b::2;Kbtbd3::2;Kcnh3::2;Kifc2::2;Lemd3::2;Leng9::2;Limk1::2;Llgl2::2;Ltbp3::2;Lyl1::2;Maml1::2;Mansc1::2;Map4k2::2;Mapk1ip1::2;March1::2;Mbd6::2;Metap1d::2;Mettl23::2;Mipol1::2;Mmp12::2;Msantd2::2;Mus81::2;Mylk3::2;Myo9b::2;Napg::2;Nbr1::2;Ncstn::2;Nek3::2;Nhlrc3::2;Nkiras1::2;Nme3::2;Nrgn::2;Ocrl::2;Pan2::2;Pank4::2;Pbxip1::2;Pcif1::2;Pde6b::2;Pdlim4::2;Pex5::2;Phf20l1::2;Polg2::2;Polm::2;Ppp1r15a::2;Ppp1r37::2;Preb::2;Prg4::2;Prr14::2;Prrt1::2;Prrt3::2;Ptcd1::2;Qpctl::2;R3hcc1l::2;Rab11b::2;Rabep2::2;Rabgap1::2;Rabggta::2;Ralgps1::2;Rasgrp3::2;Rbm12b2::2;Rbm48::2;Reps2::2;Rftn2::2;Rfx1::2;Rgl2::2;Rhd::2;Ring1::2;Rnasek::2;Rnf146::2;Rnf32::2;Rnf40::2;Rpl17::2;Rpl23a::2;Rpl35a::2;Rpl37a::2;Rpl9::2;Rplp2::2;Rps10::2;Rps15::2;Rps16::2;Rps19::2;Rps27::2;Rps29::2;Rps3::2;Rufy4::2;Rxrb::2;Sap25::2;Sbno2::2;Scai::2;Scamp2::2;Scaper::2;Sdsl::2;Sec14l2::2;Sgpl1::2;Sgpp1::2;Sh3tc1::2;Slc12a9::2;Slc25a29::2;Slc26a8::2;Slc27a6::2;Slc38a7::2;Slc4a1::2;Slc4a2::2;Slc50a1::2;Snx19::2;Sphk1::2;Spryd3::2;Stard3::2;Stk16::2;Strc::2;Stx1a::2;Stx2::2;Swsap1::2;Syde1::2;Tagln::2;Tango2::2;Tcaim::2;Tcea2::2;Tchp::2;Tdrd7::2;Tead2::2;Tet1::2;Tfcp2::2;Tgoln1::2;Tmem167b::2;Tmem176a::2;Tmem81::2;Tnfaip2::2;Tprgl::2;Trim12a::2;Trim39::2;Trmt10b::2;Trove2::2;Ttc3::2;Ttyh2::2;Tubgcp3::2;U2af1l4::2;Uba7::2;Ube4a::2;Ubxn6::2;Uck1::2;Uckl1::2;Ulk3::2;Unc5cl::2;Usp33::2;Vamp2::2;Vamp5::2;Vmn2r96::2;Vmn2r97::2;Vmn2r98::2;Vps26b::2;Vps72::2;Wasl::2;Whamm::2;Wls::2;Ythdc1::2;Zbtb22::2;Zbtb24::2;Zbtb4::2;Zc3h3::2;Zfp12::2;Zfp14::2;Zfp174::2;Zfp317::2;Zfp319::2;Zfp354c::2;Zfp384::2;Zfp385a::2;Zfp429::2;Zfp456::2;Zfp459::2;Zfp472::2;Zfp513::2;Zfp658::2;Zfp677::2;Zfp68::2;Zfp707::2;Zfp87::2;Zfp882::2;Zfp945::2;Zfp952::2;Zfp959::2;Zfp963::2;Zmym6::2;Zscan20::2;Zswim8::2;Zxdc::2;Abhd16a::1;Abhd6::1;Acaa1a::1;Acad10::1;Acad8::1;Acap1::1;Acrbp::1;Acsf2::1;Acss1::1;Acyp1::1;Adck2::1;Ago4::1;Aim2::1;Aldh5a1::1;Alg1::1;Alkbh6::1;Ankrd23::1;Anks3::1;Ano6::1;Apba1::1;Apoe::1;Apol10b::1;Apol7b::1;Aqp3::1;Arl16::1;Arrdc1::1;Arsk::1;Asic1::1;Atg2a::1;B4galt6::1;Bbs1::1;Bcl7b::1;Blvrb::1;Bod1l::1;Brat1::1;Bsdc1::1;Btk::1;Cachd1::1;Cacna2d2::1;Cald1::1;Camta2::1;Cant1::1;Carns1::1;Ccdc125::1;Ccdc136::1;Ccnl2::1;Cd163::1;Cd19::1;Cd68::1;Cd79a::1;Cdk16::1;Cep95::1;Cfp::1;Clcn2::1;Clcn7::1;Clk1::1;Clu::1;Cog1::1;Cog8::1;Cpa6::1;Cpne8::1;Crb3::1;Ctsa::1;Ctsg::1;Ctsl::1;Ctso::1;Cyp4v3::1;D2hgdh::1;Dbndd2::1;Dcaf11::1;Ddrgk1::1;Ddx5::1;Ddx60::1;Dennd5b::1;Dennd6a::1;Deptor::1;Dffb::1;Dnajb9::1;Dnajc28::1;Doc2g::1;Dopey1::1;Dtx2::1;Dvl3::1;Efnb1::1;Egfl8::1;Eif4ebp2::1;Elk1::1;Emc10::1;Eme2::1;Epha3::1;Epm2a::1;Eps8l1::1;Evc::1;Evc2::1;Extl1::1;F8a::1;Fam135a::1;Fam135b::1;Fam184b::1;Fam186b::1;Fam193b::1;Fam219a::1;Faxc::1;Fbrs::1;Fbxl12::1;Fcer1g::1;Fgf11::1;Fhod3::1;Ficd::1;Flad1::1;Fmo1::1;Fn3k::1;Fpgt::1;Fry::1;Fv1::1;Gak::1;Galnt4::1;Gbf1::1;Gcdh::1;Gdi1::1;Gga3::1;Gja1::1;Gm527::1;Gmip::1;Gng11::1;Gprasp1::1;Gprasp2::1;Grin2d::1;Grk4::1;Grm6::1;Gstm1::1;Guca1b::1;H2-M3::1;Hal::1;Hars2::1;Hebp1::1;Hexim1::1;Hgs::1;Hid1::1;Hint2::1;Hist2h2ac::1;Hist3h2a::1;Hoxb4::1;Hps3::1;Hps5::1;Hs3st3a1::1;Ids::1;Idua::1;Il2rg::1;Il5ra::1;Ino80b::1;Ipo8::1;Iqcc::1;Iqce::1;Irf3::1;Jag1::1;Jmjd8::1;Josd2::1;Jrkl::1;Kcnh6::1;Kctd18::1;Kel::1;Klf1::1;Klhl20::1;Klhl7::1;Klk8::1;Klra7::1;Lin52::1;Lrrc23::1;Lrrc45::1;Ly6d::1;Lypla2::1;Mamdc4::1;Man2c1::1;Maneal::1;Map2k7::1;Map3k11::1;Map4k5::1;Mblac2::1;Mcoln1::1;Mcoln3::1;Mctp1::1;Mdp1::1;Med12::1;Mepce::1;Mfap1b::1;Mfap3l::1;Mib2::1;Mon1a::1;Mon1b::1;Mpo::1;Mss51::1;Myo18b::1;Myzap::1;Naa60::1;Naip6::1;Nccrp1::1;Ndrg3::1;Nelfb::1;Neurl4::1;Nkx1-2::1;Nprl2::1;Nr1h2::1;Nrbp1::1;Nsun4::1;Nuggc::1;Oosp1::1;Paqr9::1;Parp3::1;Pdk2::1;Pex6::1;Pfdn5::1;Phf1::1;Phkg2::1;Phyhip::1;Pigo::1;Pja1::1;Pnck::1;Pnpla6::1;Pon3::1;Ppcs::1;Ppfia4::1;Ppfibp2::1;Ppox::1;Ppp2r5b::1;Pramef8::1;Prdm9::1;Prss35::1;Psg16::1;Ptov1::1;Pygo2::1;Pyroxd2::1;Rab2b::1;Rab4a::1;Rassf4::1;Rbak::1;Rbbp9::1;Rcbtb1::1;Rdh14::1;Reln::1;Rfxank::1;Rgp1::1;Rgs14::1;Rgs19::1;Rgs9bp::1;Rhot2::1;Rimbp3::1;Rpl13::1;Rpl13a::1;Rpl18a::1;Rpl36a::1;Rps18::1;Rps5::1;Rps6kb2::1;Rrnad1::1;Rundc1::1;S1pr5::1;Safb2::1;Scamp3::1;Scg5::1;Scnm1::1;Selenbp1::1;Sept8::1;Sez6l2::1;Sh3glb2::1;Shank3::1;Shpk::1;Sirpa::1;Skiv2l::1;Slc13a1::1;Slc25a21::1;Slc25a23::1;Slc25a38::1;Slc26a1::1;Slc26a6::1;Slc39a3::1;Slc3a1::1;Slc7a4::1;Slc9a7::1;Sort1::1;Spats2l::1;Sphk2::1;Spns1::1;Spta1::1;Srcap::1;Ss18l1::1;Stk11::1;Stx4a::1;Sugp2::1;Sult1a1::1;Supt5::1;Tas1r3::1;Taz::1;Tbc1d20::1;Tbc1d8b::1;Tex38::1;Thumpd2::1;Tlr12::1;Tmed4::1;Tmem127::1;Tmem191c::1;Tmem63b::1;Tmem72::1;Tmem8::1;Tmem80::1;Tmx4::1;Top3b::1;Tpmt::1;Tppp::1;Trf::1;Trim58::1;Trim65::1;Trim7::1;Trip6::1;Tsc1::1;Tspo2::1;Ttc5::1;Tubb1::1;Tulp2::1;Tvp23a::1;Txndc15::1;Uros::1;Usp19::1;Usp21::1;Vars2::1;Vkorc1::1;Vmn1r58::1;Vpreb1::1;Vps11::1;Vps13c::1;Xkrx::1;Yod1::1;Zbtb49::1;Zc3h11a::1;Zfand2b::1;Zfp110::1;Zfp120::1;Zfp157::1;Zfp182::1;Zfp235::1;Zfp276::1;Zfp28::1;Zfp369::1;Zfp398::1;Zfp442::1;Zfp493::1;Zfp58::1;Zfp595::1;Zfp628::1;Zfp646::1;Zfp652::1;Zfp668::1;Zfp790::1;Zfp84::1;Zfp865::1;Zfp869::1;Zfp874a::1;Zfp879::1;Zfp9::1;Zfp94::1;Zfp942::1;Zfp943::1;Zfp946::1;Zfp954::1;Zgpat::1;Zkscan7::1;Zkscan8::1;Zmat1::1;Zscan18::1;Zscan25::1;Zscan26::1;Zxdb::1	0.590639
In Vitro ChIP-Seq (WT, Day 6 After Stimulation)	Stat5 ChIP-Seq Peaks (Day6)	In Vitro ChIP-Seq Peaks (All Peaks Bound by At Least One TF)	Timecourse_Group_4	1.012	-0.6028	2134	7135	17770	60116	Bcl2::25;Phlpp1::24;Cd47::21;Cog6::17;Prkch::17;Inpp4b::16;Cmc1::15;Fli1::14;Gata3::14;Smim20::14;Fam49a::13;Fasl::13;Kcnj1::13;Klhl25::13;Satb1::13;Cd28::12;Themis::12;Clic5::11;Ptprc::11;Slc9a9::11;Bbx::10;Ggact::10;Manba::10;Mdm1::10;Myb::10;Vav3::10;Wwox::10;Acoxl::9;Asah2::9;Auh::9;Bmp2k::9;Cd8b1::9;Cytip::9;Etnk1::9;Irf2::9;Nek7::9;Nlrc5::9;Tmsb4x::9;Ust::9;Abcg3::8;Eri2::8;Itpr1::8;Ninj2::8;Pcca::8;Prr5l::8;Pten::8;Rbms1::8;Sp4::8;Usp38::8;Vps54::8;Arhgap15::7;Ccr2::7;Cubn::7;Dap::7;Efcab11::7;Fam174a::7;Fggy::7;Ifnar1::7;Lrrc8c::7;Nsmce1::7;Prkcq::7;Rasgrp1::7;Sipa1l1::7;Specc1::7;St8sia1::7;Tax1bp1::7;Tmem164::7;Aff3::6;Ankrd50::6;Arhgef3::6;Asap1::6;Atp8b4::6;Cd2::6;Cd226::6;Cd86::6;Cdc42se2::6;Clnk::6;Elovl6::6;Fgl2::6;Gm4070::6;Gm8369::6;Gpr55::6;Ifngr1::6;Ikzf2::6;Map3k4::6;Mllt3::6;Mtmr3::6;N4bp1::6;Neb::6;Nfatc2::6;P2ry13::6;Ppp3ca::6;Rgs3::6;Rsu1::6;Sema4d::6;Slc24a5::6;Sptssa::6;Susd1::6;Tbc1d5::6;Thada::6;Vps37b::6;Vwa8::6;Acadl::5;Arid5a::5;Atp11b::5;Bcl6::5;Camk4::5;Ccr5::5;Cep97::5;Cradd::5;Ctnnd2::5;Cyfip2::5;Dapl1::5;Dennd1b::5;Dio2::5;Dpp4::5;Elk3::5;Elovl5::5;Enox2::5;F2r::5;Fam102a::5;Fam43a::5;Filip1::5;Gpr160::5;Il10rb::5;Ipcef1::5;Jazf1::5;Kcnrg::5;Lbr::5;Lgals9::5;Mbnl1::5;Mgat4a::5;Nr3c1::5;Parp11::5;Phc3::5;Pik3cg::5;Ppp3cc::5;Rbm20::5;S100a10::5;Sell::5;Slc25a24::5;Stat4::5;Stx17::5;Susd3::5;Syne1::5;Tec::5;Thbs1::5;Tram1::5;Treml2::5;Trim14::5;Txndc16::5;Ubash3b::5;Zfp618::5;Amz2::4;Armc2::4;Atxn7l1::4;Bach1::4;Bbc3::4;Bnip2::4;Cap1::4;Ccdc162::4;Cep128::4;Cep19::4;Creb1::4;F2rl2::4;Galnt7::4;Gbp6::4;Glrx::4;Gpsm2::4;Gramd3::4;Hopx::4;Ikzf3::4;Il18rap::4;Iqgap2::4;Klrk1::4;Lpin2::4;Mctp2::4;Mov10::4;Ms4a6b::4;Myo3b::4;Nsmaf::4;Oaz2::4;Pik3cd::4;Plac8::4;Prnp::4;Ptpn22::4;Rabgap1l::4;Rcsd1::4;Runx3::4;Snx14::4;St3gal6::4;Stk24::4;Tmem154::4;Tmem30a::4;Tmprss13::4;Trim24::4;Trim33::4;Tubd1::4;Ugcg::4;Ablim1::3;Ahnak::3;Ankrd44::3;Ap1m1::3;Arhgap18::3;Arid5b::3;Art2b::3;Atg10::3;B4galt1::3;Bank1::3;Ccr3::3;Cd48::3;Cdk19::3;Cdkl4::3;Celf2::3;Chrna9::3;Cntrob::3;Commd9::3;Dapp1::3;Dcaf5::3;Dclk2::3;Emb::3;Evl::3;Foxp2::3;Gbp10::3;Gimap3::3;Gimap4::3;Glipr2::3;Gpr68::3;H2afy::3;Hck::3;Heatr5a::3;Igtp::3;Il17rd::3;Il18r1::3;Jak1::3;Jdp2::3;Kansl1l::3;Klhl6::3;Klrd1::3;Lmnb1::3;Ly6e::3;Map6::3;Mbd5::3;Med12l::3;Megf11::3;Mocs2::3;Morc1::3;Mrvi1::3;Ms4a4c::3;Ms4a6c::3;Neurl3::3;Nfkbil1::3;Ngly1::3;Oit3::3;Os9::3;P2ry10::3;P2ry12::3;Panx1::3;Parp9::3;Plscr4::3;Plxdc2::3;Ppp1r12a::3;Ppt1::3;Prkacb::3;Prss16::3;Rab27b::3;Rhoh::3;Rtkn2::3;Rwdd2a::3;Samhd1::3;Sema4f::3;Sesn1::3;Slc15a1::3;Slc4a10::3;Spock2::3;Stk17b::3;Syne3::3;Tapt1::3;Thrb::3;Tlr2::3;Tmem171::3;Tmem71::3;Tnfrsf13b::3;Ttc33::3;Vim::3;Vps45::3;Zfp3::3;Abcg1::2;Abl1::2;Abr::2;Abtb1::2;Add3::2;Arhgap25::2;Arhgef10::2;Bace2::2;Bckdha::2;Btd::2;C1qtnf6::2;C2cd5::2;Cadm3::2;Capn2::2;Ccser2::2;Cd164::2;Cd247::2;Cd93::2;Cdnf::2;Cep350::2;Cerkl::2;Clcc1::2;Clec2i::2;Cnga1::2;Cog5::2;Cpne3::2;Crot::2;Csf1::2;Ctdsp1::2;Ctsd::2;Cxcr5::2;Dach2::2;Dand5::2;Dapk2::2;Dctn6::2;Depdc1b::2;Dhx40::2;Ehd3::2;Ep300::2;Epsti1::2;Exoc4::2;Ezr::2;Fabp4::2;Fam19a3::2;Fam26f::2;Fam76b::2;Fmnl1::2;Fyb::2;Gatsl3::2;Gbp3::2;Gbp4::2;Gimap1::2;Gimap7::2;Gng7::2;Gpc1::2;Gpld1::2;Grb7::2;Gsap::2;Gstk1::2;Gucy2e::2;H60c::2;Hdac7::2;Hint3::2;Hmcn2::2;Ifi47::2;Ift43::2;Il16::2;Il18::2;Iqcg::2;Irak2::2;Irgm2::2;Itga2::2;Itih5::2;Katnal1::2;Kctd1::2;Kdm5a::2;Khdc3::2;Kif14::2;Letmd1::2;Lfng::2;Lgals8::2;Lmtk3::2;Lysmd4::2;Lyst::2;Man2a1::2;Map2k5::2;Marf1::2;Mbd2::2;Mboat4::2;Mef2a::2;Mfge8::2;Mgat1::2;Mier1::2;Mocos::2;Mr1::2;Ms4a4b::2;Myo1f::2;Myof::2;Npc1::2;Npc2::2;Nubpl::2;Nup210::2;Olfm1::2;Olfr524::2;Orc5::2;Otos::2;Oxsm::2;Pard3::2;Parp14::2;Patl2::2;Pde3b::2;Pde4d::2;Pecam1::2;Pgpep1l::2;Pitpnc1::2;Pkp3::2;Ptbp3::2;Qrfp::2;Rab27a::2;Rac2::2;Ralbp1::2;Ranbp6::2;Rfx4::2;Rhog::2;Rnasel::2;Rnaset2b::2;Rnf125::2;Rnf130::2;Rora::2;Rsph1::2;Rtp4::2;Scd4::2;Selplg::2;Sema4a::2;Serpinb5::2;Sesn3::2;Sh2d3c::2;Slain2::2;Slc11a2::2;Slc2a9::2;Slc37a3::2;Slc48a1::2;Slfn1::2;Slfn8::2;Sp3::2;Srd5a3::2;Srgap2::2;Sri::2;Srpk2::2;Ssbp2::2;St8sia4::2;Stoml1::2;Supt4a::2;Sv2c::2;Tanc1::2;Tap1::2;Tbc1d2b::2;Tgtp1::2;Tha1::2;Tmem241::2;Tmem260::2;Tnfrsf26::2;Trim16::2;Trp53i11::2;Trpv2::2;Tspan13::2;Ttc30b::2;Ttyh3::2;Ubash3a::2;Ube2l6::2;Usp25::2;Usp3::2;Usp35::2;Vps13b::2;Vrk2::2;Wdr1::2;Wdsub1::2;Xdh::2;Ypel2::2;Zbtb8a::2;Zfand6::2;Zfp365::2;Zfp532::2;Zmynd8::2;Znrf1::2;Aak1::1;Abcb1a::1;Abcg2::1;Abi1::1;Acad12::1;Acadm::1;Acap2::1;Acbd5::1;Acot11::1;Acox3::1;Actr3::1;Agtrap::1;Aktip::1;Anapc16::1;Ankrd13d::1;Anxa11::1;Anxa6::1;Aph1a::1;Arl11::1;Arl6ip1::1;Arrdc3::1;Asb8::1;Ass1::1;Atg16l2::1;Atp2a3::1;Atp2b4::1;Atp5h::1;Atp6v0a2::1;Atrx::1;Bbs9::1;Bcas3::1;Bend6::1;Bex6::1;Bin2::1;Bloc1s6::1;Bmf::1;Brms1l::1;Bst1::1;Cacna1b::1;Cacna1i::1;Cage1::1;Calcoco1::1;Camk2b::1;Camk2g::1;Capn7::1;Car5b::1;Carf::1;Cast::1;Cbl::1;Ccdc138::1;Ccdc62::1;Ccdc82::1;Ccdc87::1;Ccnb2::1;Ccnd3::1;Ccni::1;Cd27::1;Cd3d::1;Cd99l2::1;Cdkn2c::1;Cds2::1;Cenpf::1;Cenpo::1;Cep85::1;Chchd5::1;Chd5::1;Cmas::1;Cmya5::1;Commd3::1;Cox20::1;Cpne5::1;Crebrf::1;Crkl::1;Cstad::1;Ctla2a::1;Ctsf::1;Cxcr2::1;Cxcr3::1;Cyb5r4::1;Dcaf12::1;Ddx6::1;Dennd1a::1;Dgkd::1;Dhrs7::1;Dip2a::1;Dlgap5::1;Dnajc15::1;Dnajc9::1;Dock8::1;Dpcd::1;Dtx3l::1;Dynlt1b::1;Dynlt1c::1;E2f2::1;E2f7::1;E2f8::1;Eci2::1;Ehmt2::1;Eif2ak3::1;Eif4e3::1;Elf1::1;Elk4::1;Elmo2::1;Entpd1::1;Erlec1::1;Esm1::1;Espn::1;Eva1b::1;Fam102b::1;Fam114a2::1;Fam117b::1;Fam168a::1;Fam214a::1;Fam35a::1;Fam53a::1;Fam78a::1;Fbxo3::1;Fech::1;Fopnl::1;Foxo3::1;Fryl::1;Fto::1;Fut7::1;Gas2l3::1;Gbp7::1;Gcc2::1;Gclm::1;Ggct::1;Ghdc::1;Gimap6::1;Glcci1::1;Glud1::1;Gm12185::1;Gm13212::1;Gm4951::1;Gm5134::1;Gm9949::1;Gm9958::1;Gmfg::1;Gnaz::1;Gngt2::1;Gpr34::1;Grtp1::1;Gsk3b::1;Gsn::1;H2afv::1;H2-T23::1;Haao::1;Hadh::1;Hcls1::1;Herc3::1;Herc6::1;Hip1r::1;Hipk1::1;Hist1h2be::1;Hltf::1;Hrh2::1;Hsd17b4::1;Hsh2d::1;Htatip2::1;Ifi35::1;Ifi44::1;Ifnar2::1;Ift80::1;Igsf5::1;Il17ra::1;Impa2::1;Inpp1::1;Insl6::1;Insrr::1;Iqcd::1;Irf1::1;Irf9::1;Itgb3::1;Jakmip1::1;Kalrn::1;Katnb1::1;Kbtbd7::1;Kcnab2::1;Kcnt2::1;Kdelc2::1;Kdm3a::1;Kdm4d::1;Kidins220::1;Kif24::1;Kif5a::1;Klc3::1;Krit1::1;Lca5::1;Lims1::1;Lnpep::1;Lpxn::1;Lrpap1::1;Lsm14a::1;Lsr::1;Lta4h::1;Ltb4r1::1;Ly6c2::1;Ly6g::1;Magi3::1;Man2b2::1;Map2k6::1;Map3k5::1;Mapkap1::1;Mastl::1;Mcm9::1;Med13::1;Mex3b::1;Mfsd6::1;Mical1::1;Mitd1::1;Mkl2::1;Mknk2::1;Mlh3::1;Mmp16::1;Mndal::1;Mppe1::1;Msh3::1;Mta3::1;Mtmr9::1;Mxd4::1;Nanos1::1;Nanos3::1;Ncald::1;Ncf4::1;Ndc80::1;Ndufb11::1;Nek2::1;Nhsl2::1;Nin::1;Nipbl::1;Nktr::1;Nlrc3::1;Nostrin::1;Nptn::1;Nsun6::1;Ntan1::1;Nxpe4::1;Ogfrl1::1;Olfr433::1;Oprm1::1;Oraov1::1;Ostf1::1;P4htm::1;Padi2::1;Pank2::1;Papss1::1;Paqr8::1;Park2::1;Pcnt::1;Pdcd6ip::1;Pde11a::1;Pdk1::1;Phactr4::1;Phf8::1;Phip::1;Phkb::1;Phtf1::1;Pif1::1;Pik3ap1::1;Pik3c2a::1;Pik3c3::1;Piwil4::1;Pla2g16::1;Plcd1::1;Plcl1::1;Plekha2::1;Plekhf1::1;Plekho2::1;Poc1b::1;Poldip3::1;Poli::1;Pou1f1::1;Ppm1m::1;Ppp2r5c::1;Ppp6r1::1;Prm1::1;Prr13::1;Prrc2b::1;Psap::1;Pstpip1::1;Ptpn13::1;Pts::1;Pygm::1;Qsox1::1;Rab19::1;Rab5c::1;Rab8a::1;Rasa3::1;Rasgef1c::1;Rasgrp2::1;Rbl1::1;Rbl2::1;Rbm44::1;Rcbtb2::1;Rdm1::1;Rfx2::1;Rhoc::1;Rhod::1;Rimkla::1;Ripk1::1;Rlf::1;Rnf14::1;Rnf141::1;Rnf169::1;Rpl27a::1;Rplp0::1;Rps6ka5::1;S100a11::1;Samd9l::1;Scand1::1;Scd3::1;Sdcbp::1;Sdr39u1::1;Sec22c::1;Senp7::1;Sfn::1;Sh3bgrl3::1;Sh3bp5::1;Skap1::1;Skap2::1;Slamf6::1;Slc1a1::1;Slc22a15::1;Slc35a5::1;Slc38a6::1;Slc46a3::1;Slc4a8::1;Slc52a3::1;Slc6a4::1;Slx4::1;Smap2::1;Smchd1::1;Smim8::1;Smpd1::1;Snai3::1;Snap29::1;Snapin::1;Snx13::1;Snx4::1;Sp100::1;Spata13::1;Sppl2a::1;Sptbn1::1;Ssh1::1;Stag1::1;Stap1::1;Stat1::1;Syt13::1;Sytl2::1;Tab1::1;Tbc1d14::1;Tbc1d22a::1;Tbc1d22b::1;Tbc1d4::1;Tbc1d9b::1;Tbcel::1;Tbx19::1;Tcf12::1;Tcf3::1;Tctn1::1;Tex9::1;Tgtp2::1;Tlk1::1;Tmco3::1;Tmem106b::1;Tmem106c::1;Tmem150b::1;Tmem18::1;Tmem192::1;Tmem37::1;Tmsb15b1::1;Top2b::1;Tpcn1::1;Tpx2::1;Trappc1::1;Trim30a::1;Trim5::1;Trim59::1;Trpc4ap::1;Tspan14::1;Tspan2::1;Tspyl4::1;Ube2r2::1;Ubtd1::1;Ubxn7::1;Uhrf2::1;Ulbp1::1;Vps26a::1;Vps33a::1;Vps41::1;Vwa5a::1;Wasf2::1;Wdfy2::1;Wdr19::1;Wdr26::1;Wdr37::1;Wdr44::1;Wdr82::1;Wipf1::1;Wrn::1;Wscd2::1;Yipf2::1;Ypel5::1;Zbp1::1;Zc3hav1::1;Zcchc18::1;Zdhhc2::1;Zdhhc7::1;Zfp148::1;Zfp217::1;Zfp277::1;Zfp292::1;Zfp414::1;Zfp629::1;Zfp69::1;Zfp758::1;Zfp944::1;Zfp949::1;Zfyve28::1;Zkscan6::1;Zpbp2::1	Inpp4b::86;Cog6::75;Cd47::74;Satb1::72;Klhl25::69;Phlpp1::63;Prkcq::59;Clic5::58;Prkch::58;Ubash3b::57;Fggy::55;Smim20::54;Susd1::54;Gata3::53;Nr3c1::53;Rbms1::53;Bcl2::52;Pten::52;Cmc1::51;Mdm1::50;Tmsb4x::50;Tbc1d5::49;Themis::49;Bbx::48;Elk3::47;Gpr68::47;Kcnrg::47;Mbnl1::47;Myb::47;Sesn3::47;Slc9a9::47;Itpr1::46;Ust::46;Asap1::45;Ugcg::45;Nek7::44;Ptprc::44;Arhgef3::43;Cd28::43;Etnk1::43;Fasl::41;Haao::41;Irf2::41;Jazf1::41;Stk17b::41;Usp38::41;Jak1::40;Pde4d::40;Rgs3::40;Runx3::40;Zfp618::40;Ankrd44::39;Bcl6::39;Fli1::39;Manba::38;Sh3kbp1::38;Ablim1::37;Ankrd50::37;Fam49a::37;Zfp217::37;Acoxl::36;Rasgrp1::36;Rhoh::36;Armc2::35;Ngly1::35;Sipa1l1::35;St8sia1::35;Thada::35;Vav3::35;Vwa8::35;Zfp365::35;Mllt3::34;Rora::34;Tax1bp1::34;Asah2::33;Auh::33;Gramd3::33;Ifnar1::33;Lrrc8c::33;Vgll4::33;Cd226::32;Fam53b::32;Fam76b::32;Ninj2::32;Wwox::32;Cd2::31;Cyfip2::31;Dap::31;Efcab11::31;Ppp3ca::31;Sp4::31;Camk4::30;Cradd::30;Ggact::30;Lpin2::30;Map4k4::30;Nfatc2::30;Celf2::29;Filip1::29;Parp11::29;Rabgap1l::29;Sptssa::29;Stk24::29;Tbx19::29;Thbs1::29;Vps54::29;Arid5b::28;Atp8b4::28;Bmp2k::28;Katnal1::28;Kcnj1::28;Map3k4::28;Ncald::28;Pcca::28;Pgpep1l::28;Prr5l::28;Txndc16::28;Vps37b::28;Aff3::27;Arrdc3::27;Atg10::27;Chrna9::27;Creb1::27;Fyb::27;Ikzf2::27;Il10rb::27;Iqgap2::27;Mctp2::27;Myh9::27;Ppp1r12a::27;Sema4d::27;Sntb1::27;Tmem164::27;Cd8b1::26;Cdc42se2::26;Cytip::26;Rap2a::26;Tmem154::26;Tmem30a::26;Wasf2::26;Fam174a::25;Fam43a::25;Ipcef1::25;Panx1::25;Specc1::25;Ccr2::24;Commd9::24;Cstad::24;Elovl6::24;Emb::24;Galnt7::24;Mef2a::24;Nsmaf::24;Pde3b::24;Pik3ap1::24;Sema4f::24;Slc25a24::24;Srgap2::24;Tram1::24;Atxn7l1::23;B4galt1::23;Depdc1b::23;Dgkd::23;Fgl2::23;Frmd8::23;Ifngr1::23;Irf1::23;Lta4h::23;Mgat4a::23;Pik3cg::23;Ssbp2::23;Stat4::23;Tmem241::23;Aak1::22;Arhgap15::22;Bach1::22;Bank1::22;Dapl1::22;Dym::22;Elovl5::22;Endod1::22;Foxo3::22;Jdp2::22;Slc24a5::22;Trim24::22;Actr3::21;Arhgap25::21;Dclk2::21;Ehd3::21;Lyst::21;Med13::21;Nlrc5::21;Os9::21;Skap1::21;Slc37a3::21;Spata13::21;Tcf12::21;Tubd1::21;Ube2h::21;Wscd2::21;Abr::20;Ahnak::20;Ano10::20;Arhgap18::20;Camk2b::20;Ccnb2::20;Ccnd3::20;Ccr3::20;Cd86::20;Commd3::20;Creb3l1::20;Dennd1b::20;Ezr::20;Glcci1::20;Hrh2::20;Lgals9::20;Lmnb1::20;Lzts1::20;Map3k5::20;Plac8::20;Ppp3cc::20;Pstpip1::20;Rin3::20;Sp3::20;St3gal6::20;Tlk1::20;Xdh::20;Zmynd8::20;Add3::19;Bbc3::19;Ccr5::19;Gpr55::19;Iqgap1::19;N4bp1::19;Pik3cd::19;Sesn1::19;Sugt1::19;Tec::19;Trim33::19;Usp3::19;Atp11b::18;Bace2::18;Cdk19::18;Dhx40::18;Dtnb::18;F2rl2::18;Gtf2ird1::18;Hadh::18;Ikzf3::18;Itga2::18;Lbr::18;Ms4a4c::18;Pitpnc1::18;Rcbtb2::18;Rps15a::18;Rtkn2::18;Selplg::18;Snx13::18;Usp25::18;Wipf1::18;Ypel2::18;Akt3::17;Arsb::17;Cadm3::17;Cap1::17;Cmtm7::17;Fam196b::17;Gm12216::17;Hopx::17;Kctd1::17;Kif13b::17;Laptm5::17;Mfsd6::17;Ncf1::17;P2ry13::17;Ptpn13::17;Skap2::17;Slamf6::17;Sp100::17;Sv2c::17;Sytl2::17;Tlr2::17;Vps13b::17;Arhgef10::16;Art2b::16;Ccser2::16;Clnk::16;Cnnm2::16;Crot::16;Ctnnd2::16;Dennd1a::16;Evl::16;Fam102a::16;Fam78a::16;Gm4070::16;Grb7::16;Hip1r::16;Itgb3::16;Lims1::16;Mbd2::16;Mbnl2::16;Morc1::16;Mta3::16;Pard3::16;Phf2::16;Rasa3::16;Rbm20::16;Rcsd1::16;S100a10::16;Slc48a1::16;Srpk2::16;Syne1::16;Tmprss13::16;Trp53i11::16;Wdsub1::16;Zfp3::16;Arid5a::15;Atp2b4::15;Bbs9::15;Cacna1i::15;Ccdc162::15;Ccni::15;Cd247::15;Cdnf::15;Commd8::15;Cubn::15;Dapp1::15;Dpp4::15;Eri2::15;Fryl::15;Gcc2::15;Glipr2::15;Gng7::15;Gpc1::15;Gpr174::15;Gpr34::15;Gsap::15;Igsf5::15;Jakmip1::15;Klhl6::15;Man2a1::15;Megf11::15;Mical2::15;Mkl2::15;Mmp16::15;Ms4a6b::15;Nsmce1::15;Plcl1::15;Plekhg6::15;Ppp2r5c::15;Prrc2b::15;Ptbp3::15;Rps6ka5::15;Rsbn1l::15;Slc15a1::15;Stx17::15;Susd3::15;Trim14::15;Zadh2::15;Znrf1::15;Zscan2::15;Abcg3::14;Abtb1::14;Atf7ip::14;Bcas3::14;Capn2::14;Cd164::14;Cd27::14;Cdc14a::14;Cpne5::14;Csf1::14;Cxcr5::14;Dapk2::14;F2r::14;Glrx::14;Gsn::14;Heatr5a::14;Hlcs::14;Ica1::14;Idh2::14;Itm2b::14;Lnpep::14;Lrrc28::14;Lysmd4::14;Ms4a4b::14;Mtmr3::14;Myo3b::14;Neurl3::14;Nostrin::14;Phf21a::14;Plekha2::14;Ppt1::14;Prpf18::14;Ptpn22::14;Sema4a::14;Sh3bgrl3::14;Spock2::14;Srebf1::14;St8sia4::14;Stoml1::14;Syne3::14;Tanc1::14;Tbcel::14;Tmem260::14;Tmsb10::14;Tpcn2::14;Trp53inp1::14;Tshz1::14;Tspan14::14;Wisp3::14;Abcg1::13;Btd::13;Cd101::13;Cerk::13;Csk::13;Eif4e3::13;Elf4::13;Entpd1::13;Ep300::13;Eya2::13;Fam212b::13;Gm8369::13;Gpr160::13;Hdac7::13;Il18rap::13;Il9r::13;Irak2::13;Ly6e::13;Mapre2::13;Neb::13;Nin::13;Orc5::13;Ostf1::13;Otos::13;P2ry12::13;Park2::13;Prss16::13;Rbm44::13;Rsu1::13;S100a11::13;Samhd1::13;Slc44a1::13;Tbc1d14::13;Tmem156::13;Zfand6::13;Acaa2::12;Agfg2::12;Akap12::12;Anxa11::12;Anxa6::12;Cast::12;Cdkl4::12;Cep19::12;Chchd5::12;Cyld::12;Dio2::12;Fam69a::12;Fuca2::12;Gsk3b::12;Hck::12;Herc3::12;Hmcn2::12;Ifi47::12;Iqcg::12;Kif14::12;Mocs2::12;Ms4a4d::12;Nmnat2::12;Nup210::12;Olfm1::12;Oxr1::12;Pecam1::12;Phc3::12;Phip::12;Phkb::12;Pigc::12;Pigv::12;Pmaip1::12;Rac2::12;Rap1gap2::12;Rfx4::12;Sash3::12;Sec14l1::12;Sell::12;Sfn::12;Slc36a3::12;Smad4::12;Smap2::12;Smchd1::12;Sorbs1::12;Spn::12;Tldc1::12;Vps45::12;Wdfy2::12;Wdr26::12;Zfp512::12;Adtrp::11;Bahcc1::11;Btg2::11;Calcoco1::11;Cenpf::11;Cenpo::11;Cntrob::11;Dcaf5::11;Def6::11;Dnajc15::11;E2f8::11;Exoc4::11;Fbxo48::11;Frmd5::11;Gbp10::11;Gbp6::11;Grhl3::11;Hp1bp3::11;Il17ra::11;Il18r1::11;Insl6::11;Itih5::11;Kidins220::11;Klrd1::11;Ly6c2::11;Map7d1::11;Myo5c::11;Npc1::11;Pde4a::11;Pgm1::11;Plscr4::11;Plxdc1::11;Plxdc2::11;Prkacb::11;Ptges::11;Pts::11;Rab27a::11;Rab27b::11;Ralbp1::11;Rd3::11;Rgs10::11;Rnf130::11;Rnf34::11;Sdccag8::11;Slc4a10::11;Snx14::11;Spg7::11;Sptbn1::11;Tbc1d2::11;Trpc4ap::11;Tspan2::11;Ttc7::11;Vrk2::11;Wdr76::11;Abhd5::10;Acadl::10;Acot11::10;Adar::10;Bloc1s6::10;Capn7::10;Cbl::10;Ccdc82::10;Cd3d::10;Cd48::10;Cep128::10;Cep97::10;Chst14::10;Cnbd2::10;Coro1a::10;Dctn6::10;Dip2a::10;Eci2::10;Ermp1::10;Fam117b::10;Fbxo32::10;Foxp2::10;Frs2::10;Gnai2::10;Grk5::10;Gucy2e::10;Hint3::10;Il17rd::10;Kctd7::10;Khdc3::10;Lca5::10;Lfng::10;Lpar6::10;Lypd6b::10;Marf1::10;Med12l::10;Mns1::10;Ms4a6c::10;Mtmr1::10;Nfatc3::10;Nfic::10;Nod1::10;Nod2::10;Pdk1::10;Pdlim1::10;Pik3c2a::10;Poc1b::10;Pqlc3::10;Ptgr2::10;Rb1::10;Rfx8::10;Rnf125::10;Serinc5::10;Sh3bp5::10;Slfn8::10;Supt4a::10;Tbc1d2b::10;Thrb::10;Tpcn1::10;Ulbp1::10;Usp47::10;Vwa3b::10;Zc3hav1::10;Zfp532::10;Zfp69::10;Abcb1a::9;Acads::9;Acap2::9;Adam10::9;Amz2::9;Anxa1::9;Ap1m1::9;Apobec3::9;Arf2::9;Arl6ip5::9;Bex6::9;Bmf::9;Bnip2::9;Bst1::9;Cd93::9;Cd99l2::9;Cdkn1b::9;Clybl::9;Cmas::9;Cmya5::9;Crbn::9;Cxcr3::9;Dock11::9;Dock8::9;Dok2::9;Eif2ak3::9;Enox2::9;Fam114a1::9;Fam171b::9;Fam19a3::9;Gabarapl2::9;Gas2l3::9;Gbp3::9;Gbp4::9;Gimap3::9;Gimap4::9;Gm2a::9;Grifin::9;Hemgn::9;Ift43::9;Inpp1::9;Invs::9;Kcnh2::9;Kdm4d::9;Keap1::9;Kif21b::9;Lasp1::9;Limk2::9;Lrpap1::9;Map2k6::9;Mettl21a::9;Mppe1::9;Mrvi1::9;Nfkbil1::9;Nipbl::9;Nsun6::9;Nub1::9;Nxpe4::9;Nyap1::9;Ostm1::9;Padi2::9;Pde11a::9;Phf8::9;Psap::9;Ranbp6::9;Rasgef1c::9;Reck::9;Rhog::9;Rnf169::9;Rplp0::9;Scd3::9;Sec22c::9;Slain1::9;Slc12a8::9;Slc2a8::9;Slc9a3r1::9;Stk4::9;Tbc1d22a::9;Tcf7l1::9;Tex9::9;Tha1::9;Tm6sf1::9;Trim30a::9;Trpv2::9;Vamp4::9;Wdr44::9;Ypel5::9;Zbp1::9;Zfp362::9;Adssl1::8;Arhgef6::8;Armc3::8;Bak1::8;Bend6::8;C2cd5::8;Cacna1b::8;Capn5::8;Cep164::8;Cerkl::8;Ctcf::8;Ctsb::8;Ctsd::8;Ddx6::8;Dntt::8;Dpcd::8;E2f7::8;Exph5::8;Fahd2a::8;Fam117a::8;Fam168a::8;Fmnl1::8;Fxyd5::8;Gdi2::8;Gimap1::8;Gimap9::8;Gm9949::8;Gnaz::8;Gpnmb::8;Hipk1::8;Hps6::8;Il20rb::8;Impa2::8;Irgm2::8;Kansl1l::8;Kat2b::8;Kcnab2::8;Kif3c::8;Klrk1::8;Lpxn::8;Map1lc3b::8;Mov10::8;Myo1f::8;Ncf4::8;Nsf::8;Numbl::8;Olfr524::8;Osbp::8;Palld::8;Parp14::8;Piwil4::8;Plekho2::8;Prm1::8;Prss30::8;Rnaset2a::8;Rnf38::8;Samd9l::8;Scd4::8;Sdcbp2::8;Slc10a7::8;Slfn1::8;Snapc3::8;Soat1::8;Stap1::8;Stat1::8;Strada::8;Stx8::8;Sun1::8;Tapt1::8;Tbc1d4::8;Tmem171::8;Tmem229b::8;Tnfrsf13b::8;Ttc21b::8;Ubash3a::8;Vps26a::8;Wdr1::8;Wdyhv1::8;Zbtb1::8;Zcchc24::8;Zfp148::8;Zfp386::8;Zfp395::8;Zfp710::8;Abi1::7;Acsbg1::7;Agap2::7;Arl6ip1::7;Ass1::7;Atp2a3::7;Atxn1l::7;Camk2g::7;Ccng2::7;Cdc14b::7;Cds2::7;Ceacam16::7;Cep350::7;Chd5::7;Chst12::7;Clta::7;Cpne3::7;Crebrf::7;Cyfip1::7;Dand5::7;Dlk1::7;Dnajc9::7;E2f2::7;Ech1::7;Eid1::7;Elk4::7;Fabp4::7;Fam102b::7;Fam53a::7;Fth1::7;Gatsl2::7;Gatsl3::7;Gbp7::7;Gltp::7;Gm12185::7;Gna15::7;Gnas::7;Gnb5::7;Gngt2::7;Gpsm2::7;H2afy::7;H2-Oa::7;Habp4::7;Hcls1::7;Helb::7;Ing1::7;Itga6::7;Kctd10::7;Kdelc2::7;Kdm3a::7;Klhl22::7;Lair1::7;Lime1::7;Ltbp4::7;Magi3::7;Map6::7;Mapk3::7;Mapkap1::7;Mboat4::7;Mknk2::7;Mprip::7;Myof::7;Napb::7;Nek2::7;Nhsl2::7;Nxpe3::7;Oaz2::7;Osbpl5::7;Parp16::7;Pdcd6ip::7;Pdlim2::7;Pglyrp2::7;Phactr4::7;Pik3r3::7;Pkp3::7;Plekha7::7;Plin2::7;Prkcz::7;Ptpra::7;Pwwp2b::7;Qrfp::7;Qsox1::7;Rap2b::7;Rbl1::7;Rdm1::7;Rhoc::7;Rinl::7;Rmnd5a::7;Rnasel::7;Rpl27a::7;Rsph1::7;Rtp4::7;Scly::7;Sdr39u1::7;Sec11c::7;Serpinb1a::7;Siah3::7;Slain2::7;Slc11a2::7;Slc43a2::7;Slc4a8::7;Slc9a1::7;Snap47::7;Sntb2::7;Snx4::7;Spatc1::7;St3gal3::7;Stac2::7;Stag1::7;Stx16::7;Taok3::7;Tbc1d9b::7;Tmem173::7;Tmem37::7;Tmem71::7;Tnfaip8l1::7;Tnfrsf23::7;Top2b::7;Tor3a::7;Traf3ip3::7;Treml2::7;Tspan13::7;Ttc33::7;Uhrf2::7;Vim::7;Vps33a::7;Wdr37::7;Zcchc11::7;Zdhhc2::7;Zfp629::7;Anapc16::6;Ankrd13a::6;Ankrd13d::6;Apaf1::6;Ar::6;Arfgap3::6;Arhgap9::6;Arhgdib::6;Arl5c::6;Ascc1::6;Atg16l2::6;Atp8b2::6;Bin3::6;Btrc::6;C1qtnf6::6;Car5b::6;Cbx2::6;Ccdc12::6;Ccdc167::6;Cd3g::6;Cd52::6;Cenpj::6;Cep170b::6;Cep85::6;Chp1::6;Chpt1::6;Cit::6;Clcc1::6;Clec2i::6;Crtac1::6;Cyp4f17::6;Dazap2::6;Dcaf12::6;Def8::6;Dnm2::6;Ebpl::6;Elmo2::6;Elovl7::6;Enam::6;Epsti1::6;Esm1::6;Espn::6;Faah::6;Fam26f::6;Fopnl::6;Fstl1::6;Galnt1::6;Ghdc::6;Gimap7::6;Glg1::6;Gm5134::6;Gmfg::6;Hdac5::6;Helz::6;Hif1an::6;Hmox2::6;Hspbap1::6;Ifit3::6;Ifnar2::6;Ift80::6;Igtp::6;Il16::6;Kazald1::6;Kif2a::6;Lamb3::6;Lamp2::6;Letmd1::6;Lgals3bp::6;Lgals8::6;Limd2::6;Lmtk3::6;Lrrc27::6;Lrrc8a::6;Man2b2::6;Mast1::6;Matk::6;Micu1::6;Micu2::6;Mpnd::6;Mr1::6;Msh5::6;Mxd4::6;N4bp2l1::6;Nacc2::6;Nanos3::6;Nap1l5::6;Nr2c2::6;Nubpl::6;Nusap1::6;Oit3::6;Oprm1::6;Oxsm::6;Parp12::6;Pdpr::6;Phtf1::6;Plag1::6;Pld4::6;Plekhf1::6;Pml::6;Pnpla1::6;Pnrc2::6;Pold4::6;Poli::6;Ppp6r1::6;Pqlc2::6;Prnp::6;Rab19::6;Rab24::6;Rab3gap1::6;Rab8a::6;Rac1::6;Rbms2::6;Rem2::6;Rfx2::6;Rundc3b::6;Rwdd2a::6;S1pr4::6;Scarb2::6;Sclt1::6;Sema6b::6;Sept6::6;Sergef::6;Serhl::6;Setd7::6;Setx::6;Shisa2::6;Shkbp1::6;Sirt4::6;Slc22a15::6;Slc25a40::6;Slc6a4::6;Smarcc2::6;Supt20::6;Syt13::6;Sytl1::6;Tfap2a::6;Tjp2::6;Tmbim6::6;Tmem18::6;Tmem40::6;Tnfrsf26::6;Tor1aip1::6;Trafd1::6;Trpc1::6;Trpm4::6;Tsc22d4::6;Ttll1::6;Ttyh3::6;Tubb3::6;Unc119b::6;Vps52::6;Wdr11::6;Wdr78::6;Wrn::6;Zbtb7b::6;Zdhhc7::6;Zfp277::6;Zfp292::6;Zfp414::6;Zfp825::6;Zfp949::6;Zfyve28::6;Zkscan6::6;Abl1::5;Acot2::5;Acox3::5;Aes::5;Agl::5;Aip::5;Anapc4::5;Ankfy1::5;Ankle1::5;Ankmy1::5;Ankrd24::5;Anxa5::5;Apold1::5;Arl2bp::5;Art4::5;Asb8::5;Atp5h::5;Atp6v0a2::5;Bin2::5;Brdt::5;Btnl9::5;C1galt1::5;C2cd3::5;Cav2::5;Ccdc138::5;Ccdc28a::5;Cd96::5;Cdan1::5;Clic1::5;Cog5::5;Ctdsp1::5;Ctdsp2::5;Dennd2c::5;Dpy19l1::5;Dync1i2::5;Esyt1::5;Eva1b::5;Exo5::5;Fam110a::5;Fam149b::5;Fam161a::5;Fbxo27::5;Fgfr1op2::5;Fto::5;Fundc1::5;Gimap6::5;Git2::5;Gna11::5;Gnrh1::5;Gp9::5;Gpld1::5;Gtf2ird2::5;Gtpbp1::5;H2-T23::5;Haus8::5;Hibch::5;Hk3::5;Hltf::5;Hpgds::5;Hsd17b4::5;Hsdl2::5;Ick::5;Ift52::5;Ing2::5;Ints3::5;Itgb7::5;Kalrn::5;Kdm4b::5;Kif1c::5;Kif2c::5;Kif5a::5;Klhl42::5;Klhl9::5;Krt222::5;Ly6g::5;Lysmd3::5;Map3k13::5;Mettl7a1::5;Mex3b::5;Mfge8::5;Mgat1::5;Mtmr6::5;Myo1h::5;Nanos1::5;Nckap1l::5;Neurl1b::5;Nktr::5;Nlrc3::5;Nlrp1b::5;Npc2::5;Nrarp::5;Nrde2::5;Oasl2::5;Osgin1::5;P2ry10::5;Pank2::5;Papss1::5;Pde6h::5;Pdik1l::5;Pfkfb4::5;Phldb3::5;Phyhd1::5;Pkd1l2::5;Pla2g16::5;Plekhg3::5;Pls1::5;Pltp::5;Poldip3::5;Ppp1r35::5;Ppp2r5e::5;Ppp6r2::5;Prpf6::5;Ptp4a3::5;Rad9a::5;Rimkla::5;Rmnd5b::5;Rnf141::5;Rnf213::5;S100a6::5;Shf::5;Slc1a1::5;Slc25a11::5;Slc25a12::5;Slc2a9::5;Slc38a6::5;Slc43a1::5;Smim14::5;Smim8::5;Smpd1::5;Smtn::5;Snx32::5;Spata6::5;Srd5a3::5;Ssh1::5;Stambp::5;Tap1::5;Tap2::5;Tcf3::5;Tctn1::5;Tfdp2::5;Tmem126b::5;Tmem140::5;Tmem218::5;Tmod3::5;Tmx3::5;Tnfrsf1a::5;Trim5::5;Trim59::5;Ttyh1::5;Ubtd1::5;Ubxn2b::5;Ucp2::5;Vps41::5;Vps53::5;Vwa5a::5;Was::5;Wdr19::5;Wdr31::5;Wdr49::5;Wdr7::5;Wdtc1::5;Xrn1::5;Zbtb42::5;Zfc3h1::5;Zfp322a::5;Zfp324::5;Zfp821::5;Zfp839::5;Zranb3::5;Zyg11b::5;Abcg2::4;Acbd5::4;Adcy6::4;Agbl2::4;Aipl1::4;Ak3::4;Aktip::4;Alox8::4;Alpk1::4;Ankrd54::4;Ap2b1::4;Arfip1::4;Arhgap19::4;Arrb2::4;Asrgl1::4;Atp6v1g2::4;Atrx::4;B2m::4;Baz2a::4;Bckdha::4;Birc2::4;Bphl::4;Btbd2::4;Cacnb3::4;Calhm2::4;Capn3::4;Capns1::4;Carhsp1::4;Casp6::4;Cbfa2t3::4;Ccdc157::4;Ccdc38::4;Cdk5rap3::4;Cdkn2c::4;Celf5::4;Cenpp::4;Cep192::4;Cln6::4;Cnga1::4;Cnn2::4;Cnp::4;Cox20::4;Cpne1::4;Ctnnbip1::4;Cutc::4;Dhrs7::4;Dok4::4;Dscr3::4;Dync1li2::4;Dynlt1b::4;Emp3::4;Epm2aip1::4;Fam214a::4;Fam214b::4;Fbxo2::4;Fbxo39::4;Fcho1::4;Fech::4;Flywch1::4;Fuca1::4;Fut11::4;G2e3::4;Gatad2b::4;Gm11541::4;Gm4951::4;Gm5431::4;Gm9958::4;Gnb2::4;Gnpda2::4;Golga1::4;Gpr157::4;H60c::4;Hadha::4;Hcfc2::4;Hdac8::4;Herc6::4;Hfe::4;Hipk4::4;Hk1::4;Hpse::4;Hsh2d::4;Htatip2::4;Ifit2::4;Ift172::4;Il18::4;Iqcd::4;Isoc2b::4;Kctd21::4;Kdm5a::4;Kif24::4;Klf11::4;Lgals1::4;Lrp10::4;Lrrc71::4;Lsm14a::4;Lzts2::4;Madd::4;Map2k5::4;March2::4;Mccc2::4;Mcm9::4;Mecp2::4;Mfap3::4;Mfrp::4;Mfsd9::4;Mgea5::4;Mgp::4;Mgst2::4;Mical1::4;Mier1::4;Milr1::4;Mkrn1::4;Mlkl::4;Mob2::4;Mocs1::4;Mpst::4;Mtmr9::4;Myo15b::4;Naglu::4;Nbeal2::4;Ndc80::4;Ndufb11::4;Nelfcd::4;Nptn::4;Ntan1::4;Ntng2::4;Numa1::4;Oard1::4;Oas3::4;Ocel1::4;Ogfrl1::4;Ogt::4;Oma1::4;Oraov1::4;P4htm::4;Paqr8::4;Parp9::4;Parva::4;Pbx4::4;Pglyrp1::4;Phf11a::4;Phka2::4;Pigx::4;Pik3c3::4;Pir::4;Pld2::4;Plod2::4;Pou6f1::4;Ppfia3::4;Ppm1m::4;Ppp1ca::4;Rab5c::4;Rapgef3::4;Rarb::4;Rbl2::4;Rilpl1::4;Rlf::4;Rnaset2b::4;Rnpep::4;Sapcd1::4;Sdcbp::4;Sec24d::4;Secisbp2l::4;Senp7::4;Serpinb5::4;Sft2d2::4;Sh2b1::4;Sh2d3c::4;Sirt6::4;Sla2::4;Slc29a4::4;Slc35e2::4;Slc35f6::4;Slco5a1::4;Slfn9::4;Slx4::4;Smpdl3b::4;Snapin::4;Snx2::4;Sord::4;Spg11::4;Stard9::4;Stil::4;Stx12::4;Stx7::4;Sv2a::4;Taldo1::4;Tapbp::4;Tbc1d22b::4;Tbc1d23::4;Tceanc2::4;Tesk2::4;Thap3::4;Tlr6::4;Tm7sf3::4;Tmc5::4;Tmem106b::4;Tmem160::4;Tmem198b::4;Tmem50a::4;Tmem86b::4;Tnfsf13b::4;Tpx2::4;Trappc3::4;Trim34b::4;Trim45::4;Trp53i13::4;Tsga10::4;Tspan32::4;Ttc30b::4;Twf2::4;Ube2r2::4;Uevld::4;Ugdh::4;Ulk2::4;Usp35::4;Wdr81::4;Xylt2::4;Zc3h4::4;Zfp523::4;Zfp60::4;Zfp654::4;Zfp775::4;Zfp810::4;Zfp944::4;Zfp961::4;Zfr2::4;Zscan10::4;Zufsp::4;Aaed1::3;Aamdc::3;Abcc5::3;Abcd4::3;Acacb::3;Acad12::3;Agpat1::3;Agtrap::3;Ahnak2::3;Alg12::3;Amdhd1::3;Angel2::3;Ankrd26::3;Ano8::3;Ap1s2::3;Ap3d1::3;Aph1b::3;Arl11::3;Arrdc4::3;Atcay::3;Atp2a1::3;B3galt4::3;Bet1::3;Birc5::3;Bnip3l::3;Brd9::3;Btnl2::3;Cacnb1::3;Cage1::3;Calm3::3;Camkmt::3;Cat::3;Ccdc18::3;Ccdc69::3;Ccdc87::3;Ccndbp1::3;Ccsap::3;Cdc25b::3;Cdk5::3;Cenpt::3;Cep57l1::3;Cep70::3;Cercam::3;Clec2e::3;Clec4f::3;Cnot6l::3;Cog4::3;Col26a1::3;Coq10a::3;Coro7::3;Cpt1a::3;Cript::3;Csnk1g2::3;Ctbp1::3;Ctla2b::3;Cxcr2::3;Cyb5r4::3;Cyp4f16::3;Dach2::3;Dag1::3;Dctn1::3;Ddx17::3;Ddx58::3;Dlgap5::3;Dnajb13::3;Dnajc18::3;Dock6::3;Dpysl2::3;Ebi3::3;Ehmt2::3;Ei24::3;Elf1::3;Elmod3::3;Emc9::3;Eml2::3;Endou::3;Erbb3::3;Esyt2::3;Evi2a::3;Exoc3l::3;Fads1::3;Fam160a2::3;Fbxl5::3;Fbxo24::3;Fbxo38::3;Fis1::3;Fkbp7::3;Flot2::3;Fsd2::3;Fut7::3;Gclm::3;Gin1::3;Gli1::3;Glud1::3;Gm13212::3;Gm5141::3;Gnb4::3;Gpatch8::3;Gpbp1l1::3;Gpr19::3;Gpr26::3;Grik5::3;Grina::3;Grn::3;Grtp1::3;Gtpbp3::3;H2afv::3;Hacl1::3;Hcn2::3;Hdac10::3;Hif3a::3;Hist1h2be::3;Hmgcl::3;Hmx2::3;Hs1bp3::3;Hsd17b14::3;Ift20::3;Ing4::3;Ipp::3;Irgq::3;Izumo4::3;Katnb1::3;Kbtbd7::3;Kcnip2::3;Kcnt2::3;Kctd20::3;Kdm3b::3;Klc3::3;Klf8::3;Klhl24::3;Klk9::3;Knstrn::3;Krcc1::3;Krit1::3;Kxd1::3;Lamtor4::3;Leprot::3;Lmf1::3;Lmln::3;Lrsam1::3;Ltb4r1::3;Map3k12::3;Mapk9::3;Mat2b::3;Mbd5::3;Mdh1::3;Megf9::3;Mettl15::3;Mfsd11::3;Mfsd8::3;Mlxipl::3;Mmp15::3;Mms19::3;Mocos::3;Mospd2::3;Mospd3::3;Mphosph9::3;Mpp2::3;Msh2::3;Msh3::3;Mtmr12::3;Mustn1::3;Mxd3::3;Mxra7::3;Myadm::3;Myl6::3;Myl6b::3;Myo18a::3;Napepld::3;Ncapd3::3;Necap2::3;Nipal3::3;Nkiras2::3;Nmrk1::3;Nqo1::3;Nradd::3;Nup210l::3;Padi3::3;Paip2::3;Paqr7::3;Pcnt::3;Pcsk7::3;Pdzd7::3;Pear1::3;Phf11b::3;Phf14::3;Pif1::3;Pigh::3;Pigyl::3;Plcd1::3;Pmel::3;Pnkd::3;Polr2a::3;Ppib::3;Ppil2::3;Ppp3cb::3;Ptger1::3;Rab3d::3;Rab43::3;Rad21::3;Ranbp10::3;Rasgrp2::3;Rcor3::3;Recql::3;Rnf144b::3;Rpgrip1l::3;Rpl39::3;S100pbp::3;Samd10::3;Sarm1::3;Sbk2::3;Scand1::3;Scpep1::3;Sdf2::3;Sdr42e1::3;Serf2::3;Serinc3::3;Setmar::3;Sfxn4::3;Sidt2::3;Sirt2::3;Slc12a6::3;Slc25a36::3;Slc27a3::3;Slc35a5::3;Slc35d2::3;Slc38a9::3;Slc46a3::3;Smc4::3;Smc6::3;Smim19::3;Snx20::3;Spats1::3;Spop::3;Sppl2a::3;Sri::3;Srr::3;Ssh3::3;Stk38::3;Strn::3;Sumf1::3;Suox::3;Synj1::3;Tac4::3;Tbccd1::3;Tcf19::3;Tert::3;Tia1::3;Tmco3::3;Tmem138::3;Tmem221::3;Tmem43::3;Tmem62::3;Tmem9b::3;Tpgs2::3;Trim16::3;Tsc2::3;Tspyl1::3;Tspyl4::3;Ubb::3;Ube2b::3;Ube2l6::3;Ube3b::3;Ufl1::3;Unc119::3;Usf2::3;Vps4b::3;Vrk3::3;Wbp1::3;Wdr5b::3;Wdr82::3;Xkr5::3;Xpa::3;Zbtb26::3;Zbtb8a::3;Zdhhc4::3;Zer1::3;Zfp260::3;Zfp39::3;Zfp426::3;Zfp467::3;Zfp473::3;Zfp846::3;Zfyve27::3;Zmat5::3;Zpbp2::3;Aasdh::2;Abcb10::2;Abcd1::2;Abhd12::2;Abhd14b::2;Acadm::2;Acap3::2;Acbd4::2;Acot13::2;Acot8::2;Acox1::2;Actr1a::2;Add1::2;Afmid::2;Agbl3::2;Agbl5::2;Ak1::2;Akap17b::2;Aldh2::2;Alg6::2;Alkbh7::2;Amdhd2::2;Anapc11::2;Anapc2::2;Ang::2;Ap3b1::2;Ap5m1::2;Ap5s1::2;Aph1a::2;Apoa2::2;Apobr::2;Arf5::2;Arhgap1::2;Arhgap29::2;Asl::2;Aspm::2;Atg13::2;Atg4a::2;Atg9a::2;Atp6v1d::2;B4galt7::2;Bace1::2;Bad::2;Brca2::2;Brms1l::2;Brox::2;Brwd3::2;C8g::2;Cab39l::2;Cacna1g::2;Capn1::2;Car5a::2;Car7::2;Card6::2;Carf::2;Caskin2::2;Casp1::2;Cbx6::2;Ccdc114::2;Ccdc163::2;Ccdc173::2;Ccdc181::2;Ccdc22::2;Ccdc61::2;Ccdc62::2;Ccs::2;Cct6b::2;Cdadc1::2;Cdkn3::2;Cdo1::2;Cep135::2;Cep250::2;Cers4::2;Cgref1::2;Chmp2a::2;Ciita::2;Ciz1::2;Cmtm3::2;Cntd1::2;Col11a2::2;Col1a1::2;Cox7a1::2;Cramp1l::2;Crkl::2;Crmp1::2;Crocc::2;Ctbs::2;Ctdspl2::2;Ctla2a::2;Ctps2::2;Cuta::2;Dao::2;Dcdc2b::2;Dck::2;Ddah2::2;Ddb2::2;Decr2::2;Dgat1::2;Dhrs1::2;Dhx58::2;Dnajc14::2;Dnase1l1::2;Dnm3::2;Dpm3::2;Dram2::2;Dusp19::2;Dusp28::2;Dynlt1c::2;Dyrk1b::2;Dyx1c1::2;Efcab9::2;Efemp2::2;Eif2ak2::2;Eml3::2;Erlec1::2;Esco2::2;Evi2b::2;Exoc7::2;F12::2;Fam103a1::2;Fam114a2::2;Fam122b::2;Fam131a::2;Fam172a::2;Fam173b::2;Fam227a::2;Fam32a::2;Fam35a::2;Fam3a::2;Fam83h::2;Fam89b::2;Fancg::2;Fbxl4::2;Fbxl8::2;Fbxo18::2;Fbxo25::2;Fbxo44::2;Fbxw2::2;Flii::2;Flt4::2;Foxo4::2;Frg1::2;Fut4::2;Galk2::2;Galnt12::2;Ganab::2;Ggct::2;Ggnbp2::2;Gipc1::2;Gipc3::2;Glb1l::2;Gm1123::2;Gm14137::2;Gm6034::2;Gm6904::2;Gm867::2;Gmcl1::2;Gnal::2;Golga2::2;Gpr179::2;Gpsm3::2;Gpx4::2;Gstk1::2;Gtpbp2::2;H1f0::2;Heatr5b::2;Hectd3::2;Hexb::2;Hexim2::2;Hhipl2::2;Hinfp::2;Hist1h2bc::2;Hist2h2be::2;Hmg20b::2;Hsbp1::2;Hspa4l::2;Ifi27l2a::2;Ifi35::2;Ift46::2;Igbp1::2;Il3ra::2;Immp1l::2;Inca1::2;Insig2::2;Insl3::2;Insrr::2;Irf7::2;Itfg1::2;Itgb3bp::2;Jak3::2;Jam3::2;Kdm4a::2;Khk::2;Khnyn::2;Kif15::2;Kif9::2;Klhl30::2;Lamp1::2;Lancl1::2;Leng8::2;Lgi4::2;Lin37::2;Lmbr1::2;Lpin3::2;Lrrc51::2;Lrrc61::2;Lrrn4::2;Lsr::2;Lst1::2;Lztr1::2;Marc2::2;Mastl::2;Mbd4::2;Med24::2;Mfsd1::2;Mgst3::2;Mitd1::2;Mndal::2;Mospd1::2;Mpv17::2;Mtm1::2;Mtmr14::2;Mum1::2;Mxd1::2;Mybl1::2;Naaa::2;Naif1::2;Nck1::2;Nde1::2;Ndrg4::2;Ndufaf3::2;Neil3::2;Nfatc2ip::2;Nhej1::2;Nit1::2;Nkx3-2::2;Nnt::2;Npdc1::2;Nqo2::2;Nt5c3b::2;Ntf5::2;Nudt13::2;Nudt14::2;Nudt16::2;Nudt18::2;Oas1c::2;Oas2::2;Ogdhl::2;Olfr433::2;Oxa1l::2;Parp4::2;Patl2::2;Pcbd2::2;Pcyox1::2;Pcyt1b::2;Pdlim7::2;Pef1::2;Phc1::2;Pik3r2::2;Pink1::2;Pla2g3::2;Plekhh3::2;Plin3::2;Pnkp::2;Podnl1::2;Polr3gl::2;Polr3k::2;Pon2::2;Pot1b::2;Ppdpf::2;Ppip5k1::2;Ppm1j::2;Ppt2::2;Prcp::2;Prr12::2;Prr13::2;Prrt2::2;Prx::2;Psmb8::2;Psrc1::2;Ptgir::2;Ptms::2;Ptpn21::2;Purg::2;Pxk::2;Pycard::2;Pygb::2;Racgap1::2;Rasgrp4::2;Rassf7::2;Rbm41::2;Rbm43::2;Rdh12::2;Rfx5::2;Rhod::2;Ripk1::2;Rit1::2;Rmdn1::2;Rmnd1::2;Rnf114::2;Rnf13::2;Rnf14::2;Rnf166::2;Rnf181::2;Rnf187::2;Rnf215::2;Rnf31::2;Robo3::2;Rom1::2;Rp9::2;Rras::2;Rspry1::2;Sema6c::2;Sertad3::2;Siae::2;Sike1::2;Skida1::2;Slc12a5::2;Slc16a4::2;Slc17a7::2;Slc25a35::2;Slc27a1::2;Slc35a2::2;Slc52a3::2;Slx4ip::2;Smarcd2::2;Smim11::2;Smim4::2;Smyd4::2;Snai3::2;Snap23::2;Snap29::2;Snx21::2;Spata1::2;Spo11::2;Stac3::2;Stmn1::2;Stxbp4::2;Tab1::2;Tada3::2;Taf9b::2;Tapbpl::2;Tbrg1::2;Tbxa2r::2;Ten1::2;Tep1::2;Tex261::2;Tgtp1::2;Tgtp2::2;Tjp3::2;Tm2d2::2;Tmem106c::2;Tmem14a::2;Tmem150b::2;Tmem170::2;Tmem19::2;Tmem192::2;Tmem203::2;Tmem220::2;Tmem234::2;Tmem55a::2;Tmsb15b1::2;Tmub1::2;Tor4a::2;Tpgs1::2;Trabd::2;Tradd::2;Trim13::2;Trim34a::2;Trim36::2;Tspo::2;Tssk6::2;Ttc16::2;Ttc9c::2;Tubg2::2;Tubgcp4::2;Tubgcp5::2;Ubald1::2;Ubl5::2;Ubr7::2;Ubxn7::2;Uimc1::2;Ulk1::2;Unc13d::2;Unc93b1::2;Vamp8::2;Vasn::2;Vmac::2;Wdpcp::2;Wdr24::2;Wdr45::2;Wdr6::2;Xiap::2;Ypel3::2;Zbed6::2;Zbtb14::2;Zcchc8::2;Zfand4::2;Zfp113::2;Zfp141::2;Zfp212::2;Zfp329::2;Zfp382::2;Zfp41::2;Zfp46::2;Zfp54::2;Zfp626::2;Zfp748::2;Zfp758::2;Zfp799::2;Zfp871::2;Zfp873::2;Zfp97::2;Zfyve1::2;Zfyve19::2;Zkscan14::2;Zkscan17::2;Zkscan5::2;Abhd4::1;Acad11::1;Acadsb::1;Acp2::1;Actl10::1;Actr8::1;Adal::1;Adipor1::1;Akr1b10::1;Aldh3a2::1;Anapc13::1;Ankra2::1;Ap1g2::1;Ap2s1::1;Ap4m1::1;Apc2::1;Arhgap33::1;Arhgef15::1;Arhgef39::1;Armcx1::1;Asb3::1;Asf1b::1;Aspscr1::1;Atg12::1;Atp6v0d1::1;Atraid::1;B3gat3::1;B3gnt5::1;B9d2::1;Babam1::1;Bcs1l::1;Bloc1s1::1;Brd8::1;Bscl2::1;Bub1::1;Camk1::1;Cand2::1;Car9::1;Card9::1;Casp2::1;Cby1::1;Ccdc170::1;Ccdc28b::1;Ccdc34::1;Ccdc77::1;Ccdc91::1;Ccdc92::1;Cchcr1::1;Ccl25::1;Ccng1::1;Cd151::1;Cdc25c::1;Cdhr4::1;Cdk5rap2::1;Cdkn2d::1;Cenpa::1;Cenpl::1;Cep44::1;Cep57::1;Cep72::1;Cep89::1;Cgrrf1::1;Chek2::1;Chfr::1;Chmp2b::1;Chmp5::1;Cir1::1;Ckm::1;Cmpk2::1;Cnppd1::1;Cnpy4::1;Cnrip1::1;Cntln::1;Col7a1::1;Commd4::1;Copa::1;Coro1b::1;Cpt1b::1;Cpt2::1;Crat::1;Crip1::1;Cryzl1::1;Cst3::1;Ctns::1;Ctsf::1;Cwf19l2::1;Cyb561a3::1;Dcaf15::1;Dcaf17::1;Dctn2::1;Dctn5::1;Decr1::1;Depdc1a::1;Dhh::1;Dhx57::1;Dkkl1::1;Dnpep::1;Dpf2::1;Dpy19l4::1;Dtx3l::1;Dynlt1a::1;Eapp::1;Ebp::1;Elmod2::1;Emilin1::1;Entpd5::1;Entpd7::1;Eogt::1;Epn1::1;Esam::1;Fam173a::1;Fam221a::1;Fam50a::1;Fan1::1;Fbxl20::1;Fbxo3::1;Fbxo4::1;Fbxo41::1;Fbxo8::1;Fbxw17::1;Fermt3::1;Foxd2::1;Fundc2::1;Fzr1::1;Gabarap::1;Gabpb2::1;Galt::1;Ganc::1;Gas2l1::1;Gata1::1;Ggh::1;Glb1::1;Glt8d1::1;Glul::1;Gm3604::1;Gm5741::1;Gmppa::1;Golph3l::1;Gpank1::1;Gpr108::1;Gpr137::1;Gramd1c::1;Gskip::1;Gstm4::1;Gstp1::1;H2afx::1;Hadhb::1;Haus4::1;Haus5::1;Hcfc1r1::1;Hdac6::1;Helz2::1;Hes6::1;Higd2a::1;Hmgn5::1;Hmmr::1;Hnrnpul2::1;Homer3::1;Hr::1;Hscb::1;Hspa12a::1;Hspb6::1;Idh1::1;Ifi44::1;Ikbip::1;Ikbkg::1;Ilk::1;Inha::1;Inpp5k::1;Irf9::1;Kcnk6::1;Kdelr1::1;Kif22::1;Kiss1r::1;Klc4::1;Klhdc8b::1;Klhdc9::1;Klhl10::1;Klhl26::1;Kptn::1;Krt18::1;L1cam::1;Lamtor1::1;Lamtor2::1;Lix1l::1;Lrrc29::1;Lrrc56::1;Lrrcc1::1;Lsp1::1;Lxn::1;Ly6g5b::1;Lysmd1::1;Mad2l1bp::1;Man2b1::1;Map1a::1;Map3k10::1;Mark4::1;Maz::1;Mcee::1;Mcm3ap::1;Me3::1;Med20::1;Mfap1a::1;Mff::1;Mfsd3::1;Miip::1;Mlh3::1;Mmgt2::1;Mrgpre::1;Mtch1::1;Mtcp1::1;Mtmr4::1;Mut::1;Mutyh::1;Mvb12a::1;Mylpf::1;Mzf1::1;Nadsyn1::1;Napsa::1;Narf::1;Ncapd2::1;Ncaph2::1;Ndufa3::1;Ndufa6::1;Ndufb10::1;Necab3::1;Neil1::1;Neil2::1;Nlrp10::1;Nlrp1a::1;Nlrx1::1;Nmb::1;Nmi::1;Nosip::1;Noxred1::1;Nrm::1;Nt5dc1::1;Nucb1::1;Nudt7::1;Nxnl1::1;Oas1a::1;Odf2::1;Orai3::1;Oxld1::1;Pabpc1l::1;Pafah2::1;Palm::1;Parpbp::1;Pcmtd2::1;Pdcl::1;Pet100::1;Pex11b::1;Pgam2::1;Pgap3::1;Phf11c::1;Phf13::1;Phyh::1;Pias3::1;Pih1d1::1;Pik3r4::1;Plk1::1;Pmm2::1;Pnpla8::1;Polr3c::1;Pou1f1::1;Prkaca::1;Prkra::1;Prox2::1;Prr11::1;Psmb10::1;Psmb9::1;Ptprcap::1;Pygm::1;Pyroxd1::1;R3hdm4::1;Rab1b::1;Rab32::1;Rab4b::1;Rab5b::1;Rad51c::1;Rad51d::1;Rb1cc1::1;Rbck1::1;Rbmx::1;Rfesd::1;Rhoa::1;Ripply3::1;Rnf103::1;Rnf170::1;Rnf214::1;Rnf6::1;Rpain::1;Rpgr::1;Rtf1::1;S100a13::1;S100a3::1;Sema4g::1;Sept10::1;Sgcb::1;Sh3bgrl::1;Shc1::1;Sirt3::1;Ska2::1;Slc25a16::1;Slc25a20::1;Slc25a45::1;Slc25a53::1;Slc27a4::1;Slc39a2::1;Slu7::1;Smarcal1::1;Smcr8::1;Snx15::1;Snx17::1;Spef1::1;Spint2::1;Spsb3::1;Sptan1::1;Ssna1::1;Stap2::1;Stat2::1;Stk11ip::1;Stradb::1;Stx5a::1;Stxbp2::1;Syngr3::1;Taf1b::1;Tas1r1::1;Tatdn3::1;Tax1bp3::1;Tbc1d10b::1;Tceanc::1;Tcirg1::1;Tcta::1;Tctex1d4::1;Tepp::1;Terf1::1;Terf2::1;Terf2ip::1;Tinf2::1;Tln1::1;Tm9sf1::1;Tmco6::1;Tmed8::1;Tmem136::1;Tmem143::1;Tmem159::1;Tmem175::1;Tmem204::1;Tmem219::1;Tmem231::1;Tmem240::1;Tmem38a::1;Tmem45a::1;Tmem9::1;Tmub2::1;Tmx2::1;Tnfaip8l2::1;Tnfrsf13c::1;Tnp2::1;Tor2a::1;Tpp1::1;Trappc1::1;Trappc2::1;Trim12c::1;Trim17::1;Trim21::1;Trim68::1;Triobp::1;Trip4::1;Trmt1l::1;Tspan17::1;Tst::1;Ttc38::1;Ubn1::1;Ubn2::1;Upf3a::1;Uqcrh::1;Urod::1;Usp30::1;Vcpip1::1;Vps9d1::1;Vsig10::1;Wbp2::1;Wdr62::1;Wdr90::1;Wwp2::1;Xaf1::1;Yipf1::1;Yipf2::1;Yipf3::1;Zbtb45::1;Zbtb5::1;Zc3h6::1;Zcchc18::1;Zdhhc24::1;Zfp128::1;Zfp160::1;Zfp248::1;Zfp251::1;Zfp287::1;Zfp300::1;Zfp341::1;Zfp358::1;Zfp524::1;Zfp563::1;Zfp579::1;Zfp580::1;Zfp606::1;Zfp61::1;Zfp688::1;Zfp759::1;Zfp780b::1;Zfp784::1;Zfp787::1;Zfp788::1;Zfp866::1;Zfp874b::1;Zfp947::1;Zfp953::1;Zfp958::1;Zmat3::1;Zmym3::1;Zpbp::1;Zscan29::1;Zswim3::1	0.623872
In Vitro ChIP-Seq (WT, Day 6 After Stimulation)	Bound by Batf,Irf4, and Runx3 ChIP-Seq Peaks (Day6)	In Vitro ChIP-Seq Peaks (All Peaks Bound by At Least One TF)	Timecourse_Group_5	1.052	-0.6052	151	552	15635	60116	Prdm1::5;F13a1::4;Runx1::4;Rplp1::3;Arid1b::2;Atl1::2;Cass4::2;Ccl5::2;Dmrta1::2;Eps15l1::2;Foxo1::2;Ikzf1::2;Itpr2::2;Klf2::2;Lef1::2;Ltbp1::2;Ly9::2;Pag1::2;Pik3r1::2;Sgms1::2;Tcf7::2;Tle4::2;Adam6b::1;Akna::1;Apol8::1;Arhgef12::1;Arl15::1;Arsg::1;Btbd16::1;Btg1::1;Ccm2::1;Cd300a::1;Cd81::1;Chd2::1;Clec2d::1;Cmtm6::1;Col5a1::1;Csgalnact2::1;Ctnnd1::1;Cttn::1;Cxcr4::1;Degs2::1;Epdr1::1;Ephb6::1;Ext1::1;Ezh1::1;F5::1;Fam184a::1;Fam83f::1;Fos::1;Fyco1::1;Galm::1;Galnt10::1;Grap2::1;Gzmk::1;Hap1::1;Hes1::1;Hmg20a::1;Id2::1;Ifngr2::1;Ino80d::1;Inpp5d::1;Irgc1::1;Itgae::1;Jarid2::1;Kansl1::1;Kcna2::1;Klf3::1;Klf7::1;Klri2::1;Laptm4a::1;Lonp2::1;Lyl1::1;Maf::1;Maml3::1;Map4k3::1;Med13l::1;Mef2c::1;Mettl8::1;Nacad::1;Ncoa2::1;Ncoa3::1;Nrp2::1;Nt5e::1;Olig3::1;Orm2::1;Osbpl9::1;Otud5::1;Parp8::1;Pde6d::1;Pdlim5::1;Plec::1;Plekha1::1;Plgrkt::1;Ppcdc::1;Prex1::1;Prlr::1;Ptpre::1;Rala::1;Rapgef6::1;Rbm33::1;Rchy1::1;Rere::1;Ret::1;Rps6ka2::1;Sap30l::1;Sdc1::1;Selenbp1::1;Sgk1::1;Siah1a::1;Ski::1;Slc36a1::1;Slfn5::1;Smad3::1;Smg6::1;Snx30::1;Sox5::1;Specc1l::1;Sppl3::1;Sspn::1;Styk1::1;Syk::1;Tox::1;Tpst2::1;Trerf1::1;Trim12a::1;Trp53bp2::1;Usp20::1;Xcr1::1;Zdhhc14::1;Zdhhc17::1;Zfp36l2::1;Zmynd11::1	Id2::119;Lpp::111;Sox5::95;Jarid2::88;Foxo1::82;Ets1::81;Prdm1::78;Pik3r1::69;Akap13::68;F13a1::67;Chd7::66;Runx1::66;Zfp36l2::64;Klf3::63;Ly86::62;Prex1::57;Ankrd55::56;Olig3::56;Smad7::56;Tgfbr2::55;Trib2::54;Maf::53;St3gal1::53;Rnf144a::52;Rplp1::52;Il15::51;Tox::50;Btg1::49;Cysltr2::49;Bcl2l14::48;Peli1::46;Rreb1::46;Dmrta1::45;Lpin1::45;Sorl1::44;Maml3::43;Bcl11b::42;Cxcr4::42;Jun::42;Klf7::42;Nck2::42;Pgap1::41;Sspn::41;Itpr2::40;Il6st::39;Lef1::38;Map3k15::38;Hivep2::37;Pde4b::37;Rab11fip4::37;Slco3a1::37;Nedd4l::36;Rps24::36;Arl4c::35;Fam105a::35;Il7r::35;Ppm1h::35;Hlx::34;Plcl2::34;Setd4::34;Sgms1::34;Traf3ip2::34;Gse1::33;Kit::33;Map3k1::33;Med13l::33;Trerf1::33;Camk2d::32;Cited2::32;Dusp10::32;Ikzf1::32;Ncoa2::32;Chd2::31;Frmd4a::31;Mon2::31;Prkcb::31;Rapgef2::31;Sox4::31;Specc1l::31;Amigo2::30;Grap2::30;Znrf2::30;Znrf3::30;Ccdc71l::29;Erg::29;Gpr183::29;Klf4::29;Kremen1::29;Pip4k2a::29;Rapgef6::29;Smad3::29;Tle4::29;Trat1::29;Zdhhc14::29;Zfp704::29;Ccdc88c::28;Ext1::28;Irf2bpl::28;Raver2::28;Snx29::28;Usp20::28;Utrn::28;Arnt2::27;Cd8a::27;Ddit4::27;Dyrk1a::27;Lbh::27;Lmo4::27;Pag1::27;Ptk2b::27;S1pr1::27;Syk::27;Syt6::27;Ubac2::27;Zcchc2::27;Zfand3::27;Actn1::26;Arid1a::26;Frmd4b::26;Itga4::26;Ncoa3::26;Rgs18::26;Sgk1::26;Tcf7::26;Cacna1e::25;Hdac4::25;Hes1::25;Hpcal1::25;Klf13::25;Nab1::25;Nr3c2::25;Nrip1::25;Sipa1l2::25;Vps13d::25;Zfat::25;Arid1b::24;Chrna2::24;Cxxc5::24;Map7::24;Myo1d::24;Syf2::24;Zfp236::24;Ahdc1::23;Ankrd11::23;Bin1::23;Cbx4::23;Cd200r3::23;Clec2d::23;Cmah::23;Cpm::23;Filip1l::23;Galnt2::23;Ikbke::23;Kbtbd11::23;Lrch1::23;Pde7a::23;Siah1a::23;Uvrag::23;Zbtb20::23;Aftph::22;Crtc3::22;Cyth1::22;Ebf1::22;Gtf2i::22;Kcna2::22;Mtss1::22;Nedd9::22;Pik3r5::22;Psd2::22;Ptpre::22;Ss18::22;Txk::22;Acvr2a::21;Fez2::21;Fhdc1::21;Hhat::21;Hs6st1::21;Ldlrad4::21;Lrrn3::21;Ppcdc::21;Ranbp9::21;Sema4b::21;Tnrc6b::21;Zap70::21;Adrb2::20;Apol8::20;Bach2::20;Cdc42ep3::20;Mllt10::20;Rasl11b::20;Tacc1::20;Tnfaip8::20;Tpst2::20;Xylt1::20;Antxr2::19;Arid2::19;B4galnt1::19;Car2::19;Cd40lg::19;Disc1::19;Dmxl1::19;Dock2::19;Dyrk2::19;Fam46c::19;Fos::19;Gadd45a::19;Igf2bp2::19;Pdcd4::19;Ppp2r5a::19;Ralgapa2::19;Sh3tc2::19;Spsb1::19;Tlr1::19;Arhgap12::18;Coro2b::18;Herc1::18;Lgmn::18;Myom1::18;Plec::18;Psen2::18;Rapgef4::18;Rps23::18;Rtn4rl1::18;Tnrc6a::18;Txlnb::18;Arhgap27::17;Ccnd1::17;Cyth4::17;Degs2::17;Dkk3::17;Ephb6::17;Gramd1a::17;Hbp1::17;March3::17;Mettl8::17;Nav2::17;Nt5e::17;Parp8::17;Ppargc1a::17;Ptch1::17;Rev3l::17;Rictor::17;Scml4::17;Ski::17;Snrk::17;Xcr1::17;Alox5ap::16;Arid3b::16;Bcl9l::16;Cbx7::16;Dgkg::16;Fam184a::16;Flnb::16;Galm::16;Gpr15::16;Hectd2::16;Hs3st3b1::16;Ildr1::16;Iqsec1::16;Jmjd1c::16;L3mbtl3::16;Lrrfip1::16;Ly9::16;Mvb12b::16;Mycbp2::16;Osbpl9::16;Prkar2b::16;Prlr::16;Rere::16;Sh2d4a::16;Spry2::16;Ssh2::16;Suco::16;Tnks::16;Zmynd11::16;Adrb1::15;Ank::15;C1qtnf9::15;Chdh::15;Disp1::15;Dscam::15;Fgfr1::15;Fosb::15;Gpr155::15;Inpp4a::15;Lix1::15;Mcoln2::15;Rara::15;Rassf3::15;Sbk1::15;Smarca2::15;Sorbs3::15;Spon1::15;Tbc1d16::15;Tpt1::15;Adam6b::14;Aig1::14;Akna::14;Bbs4::14;Card11::14;Cd84::14;Cmtm6::14;Col18a1::14;Cux1::14;Elmsan1::14;F2rl1::14;Fam3c::14;Foxk1::14;Fyco1::14;Gpr132::14;Hectd1::14;Hmg20a::14;Igf1r::14;Il6ra::14;Ino80d::14;Itgax::14;Itpkb::14;Kansl1::14;Kcnmb4::14;Lcn4::14;Map4k3::14;Mcl1::14;Msn::14;Ncoa1::14;Nrp2::14;Olfml3::14;Plcg1::14;Plekha5::14;Prkce::14;Rab44::14;Rassf5::14;Scfd2::14;Sdc1::14;Smg6::14;Srsf5::14;Tcp11::14;Tmem243::14;Tnik::14;Vangl2::14;Vps13a::14;Wnt5b::14;Arl15::13;Atg14::13;Banp::13;Cass4::13;Ccl5::13;Ccr9::13;Cd300a::13;Cd38::13;Dgkz::13;Etv3::13;Fbxl22::13;Fcho2::13;Galnt10::13;Gpcpd1::13;Itgam::13;Klrb1c::13;Lrch3::13;Macf1::13;Map3k14::13;Morc3::13;Nsg2::13;Plekho1::13;Psd3::13;Pxn::13;Qpct::13;Rad9b::13;Rassf2::13;Rbm33::13;Rbpms::13;Ric8b::13;Sap30l::13;She::13;Tpra1::13;Ttc28::13;Wdr95::13;Zbtb38::13;Zcchc7::13;Abca1::12;Abhd2::12;Adamtsl4::12;Afap1::12;Apbb2::12;Cldn10::12;Cox7a2l::12;Cstf2t::12;Dip2b::12;Dnajc3::12;Fam83f::12;Foxj2::12;Gas7::12;Gpatch2l::12;Gramd4::12;Heca::12;Hmbox1::12;Icosl::12;Ifngr2::12;Kif5c::12;Klrb1b::12;Klre1::12;Laptm4a::12;Ldlrap1::12;Limd1::12;Magi2::12;Pde2a::12;Plxna4::12;Ppp1r3f::12;Prdm2::12;Rasgrf2::12;Rcor1::12;Rin2::12;Samd3::12;Smg1::12;Sox6::12;Tbc1d30::12;Tet3::12;Ttc17::12;Ypel1::12;Zfhx3::12;Adnp::11;Agap1::11;Ap1m2::11;B3gntl1::11;Bhlhe41::11;Cdc42bpg::11;Dopey2::11;Dtx4::11;Elf2::11;Eps15l1::11;Fam160b1::11;Fbxl14::11;Fchsd2::11;Gdpd5::11;Itgb2::11;Kat6b::11;Klrg1::11;Ltbp1::11;Map10::11;Msl2::11;Msrb2::11;Mylip::11;N4bp2::11;Nceh1::11;Osbpl7::11;Pald1::11;Raf1::11;Rps3a1::11;Sik2::11;Slc28a2::11;Snx30::11;Tcf4::11;Tespa1::11;Tob1::11;Ubxn11::11;Zbtb7a::11;Zfp53::11;Abcb4::10;Aff1::10;Apeh::10;Asb1::10;Atp1b1::10;Atxn7::10;Bcar3::10;Bcl9::10;Birc6::10;Bptf::10;Ccnt2::10;Col5a1::10;Cotl1::10;Dedd2::10;Dync1h1::10;Enpp1::10;Epas1::10;Exoc6b::10;Fgd3::10;Gm1043::10;Gm14085::10;Hey1::10;Insr::10;Itm2c::10;Itpr3::10;Jmy::10;Kcnc1::10;Kcnj16::10;Kcnj2::10;Klf2::10;Lonp2::10;Mapk14::10;Mink1::10;Mtif3::10;Mvp::10;Myl9::10;Notch3::10;Pias1::10;Plekhm1::10;Plekhm3::10;Ramp1::10;Rell1::10;Rnf138::10;Rnf145::10;Rph3al::10;Sh2d4b::10;Smg9::10;Sos1::10;Sppl3::10;Stk10::10;Tbk1::10;Tmem87b::10;Tnrc18::10;Tsc22d1::10;Tsc22d3::10;Tuba3a::10;Uggt2::10;Vipr1::10;Wbp1l::10;Wipi1::10;Zdhhc17::10;Add2::9;Aplp2::9;Asxl2::9;B3galt5::9;Baz2b::9;Bicd1::9;Calcrl::9;Ccdc171::9;Ccin::9;Cd4::9;Cdipt::9;Chd9::9;Cttn::9;Dennd4c::9;Epg5::9;Esr1::9;Fam193a::9;Fam222a::9;Galnt6::9;Gbp9::9;Gimap8::9;Gucd1::9;Gzmk::9;Herpud2::9;Hps1::9;Il13ra1::9;Il1r1::9;Inpp5b::9;Inpp5d::9;Irak4::9;Itgad::9;Itgae::9;Klrb1f::9;Lax1::9;Lcor::9;Leprotl1::9;Lrif1::9;Lrp6::9;Lrtm2::9;Man1c1::9;Mdga1::9;Mlxip::9;Nfam1::9;Nipal1::9;Nsd1::9;Ntn4::9;Ormdl3::9;Otud1::9;Pdlim5::9;Plbd1::9;Plekha1::9;Ppp1r13b::9;Prdm11::9;Pttg1ip::9;Serpini1::9;Setd1b::9;Sh3pxd2a::9;Slc12a7::9;Slc25a30::9;Slc44a2::9;Smug1::9;Snn::9;Srpk1::9;Susd2::9;Tbck::9;Trim62::9;Ttbk2::9;Unkl::9;Zbtb2::9;Zdhhc20::9;Zfp592::9;Zfp831::9;Zfp951::9;Zhx3::9;Znfx1::9;Zrsr1::9;Acvr1b::8;Ankrd10::8;Araf::8;Arap1::8;Arap3::8;Arhgap17::8;Arhgef1::8;Atp1b3::8;Bcl11a::8;Camk2a::8;Cbx8::8;Cd3e::8;Cd72::8;Clip1::8;Clip2::8;Col23a1::8;Creb3l2::8;Crebbp::8;Ctnnd1::8;Cx3cr1::8;Cyp2s1::8;Det1::8;Dlgap4::8;Dnajb14::8;Dusp1::8;Ebag9::8;Eef1a1::8;Elac1::8;Ephb2::8;Fam13b::8;Fbxw4::8;Fcgr3::8;Gnptg::8;Gpx3::8;H2-D1::8;H6pd::8;Hhex::8;Irak1::8;Irak3::8;Kcnj8::8;Kif1b::8;Lman1l::8;Mark2::8;Mcmdc2::8;Mef2c::8;Mkl1::8;Mob3a::8;Msl1::8;Myl12b::8;Myo6::8;Nckap5l::8;Nfia::8;Orm2::8;Pcmtd1::8;Pcsk1::8;Pde6d::8;Pias4::8;Pik3ip1::8;Pip5k1b::8;Pnrc1::8;Psd4::8;Qprt::8;Rabac1::8;Rala::8;Ralgps2::8;Rchy1::8;Rpl38::8;Rpp21::8;Sidt1::8;Slc37a1::8;Slc6a19::8;Smad1::8;Smurf1::8;St8sia6::8;Syne2::8;Tex264::8;Tnk2::8;Trappc12::8;Trappc9::8;Tspan9::8;Usp11::8;Vezf1::8;Zfp644::8;Acpp::7;Acss2::7;Adcy1::7;Adcy7::7;Ap5z1::7;Arhgap23::7;Arhgef11::7;Arsg::7;Atp9a::7;Axdnd1::7;Brwd1::7;C2cd2::7;Ccm2::7;Cd46::7;Cd7::7;Cdcp1::7;Cdk13::7;Cep120::7;Chrm3::7;Cic::7;Ckap4::7;Clec2g::7;Colq::7;Cpeb3::7;Dcp1b::7;Dguok::7;Dnmbp::7;Dusp7::7;Emid1::7;Epdr1::7;Fgf2::7;Fnbp1l::7;Galnt9::7;Ifitm10::7;Inpp5a::7;Itch::7;Kcnip3::7;Klhl18::7;Lck::7;Ldb1::7;Lemd2::7;Lyn::7;Mef2d::7;Mn1::7;Mnt::7;Mpp4::7;Muc6::7;Myo7a::7;Nek9::7;Nhsl1::7;Numb::7;Pam::7;Pax5::7;Pccb::7;Pex26::7;Pkd2l2::7;Plat::7;Plgrkt::7;Ppp1r21::7;Prkag2::7;Prpf39::7;Ptpn12::7;Relt::7;Rfx3::7;Rnf43::7;Rrm2b::7;Sh3gl1::7;Shisa5::7;Siglecg::7;Sit1::7;Slc31a2::7;Slc36a1::7;Slc41a3::7;Smpd5::7;Socs3::7;Spin1::7;Taok1::7;Tiparp::7;Tmcc2::7;Tmem176b::7;Tnfrsf25::7;Tnrc6c::7;Tshz3::7;Vav1::7;Vps4a::7;Vwf::7;Wnt4::7;Zkscan3::7;Zmym2::7;Zzef1::7;Abhd8::6;Acp6::6;Afap1l1::6;Akap9::6;Angpt1::6;Ank1::6;Ankrd6::6;Aqp11::6;Arhgap24::6;Arhgap6::6;Arhgef12::6;Arl4d::6;Armc7::6;Atl1::6;Azi2::6;Camk2n1::6;Ccdc102a::6;Ccdc97::6;Cd200r1::6;Cd34::6;Cdip1::6;Cep68::6;Cirbp::6;Commd7::6;Ctss::6;Cyp4f18::6;Cyth3::6;Dgka::6;Dhrs3::6;Dzip1::6;Efr3a::6;Eif3f::6;Epc2::6;Erp27::6;Etl4::6;Fbxo21::6;Fbxo9::6;Fkbp9::6;Gbp8::6;Gcc1::6;Ggt5::6;Gimap5::6;Gm5709::6;H2-Q1::6;H2-Q4::6;Hpn::6;Hvcn1::6;Igsf23::6;Irgc1::6;Kat6a::6;Kbtbd2::6;Lats2::6;Lmo2::6;Ltb::6;Map3k2::6;Map3k3::6;Map3k9::6;Met::6;Midn::6;Ms4a6d::6;Myh10::6;Nbeal1::6;Nudt6::6;Otud5::6;Pacs1::6;Pacs2::6;Pank1::6;Parp10::6;Phf12::6;Pitpnm1::6;Plcb2::6;Pld1::6;Plekha6::6;Pm20d1::6;Ppm1k::6;Prdm10::6;Prg2::6;Prkab1::6;Prrg1::6;Prss12::6;Rab30::6;Rab37::6;Rab38::6;Rbm5::6;Rdh10::6;Ret::6;Rgmb::6;Rhob::6;Rnf185::6;Rpl19::6;Sag::6;Scp2::6;Sf3b1::6;Sh3bgrl2::6;Sipa1l3::6;Slc17a5::6;Slc25a28::6;Slc45a3::6;Slpi::6;Sp2::6;Spice1::6;Spon2::6;Sptb::6;Stim1::6;Synrg::6;Taf8::6;Tal1::6;Tbxas1::6;Tcp11l2::6;Tgm4::6;Thbd::6;Themis2::6;Thra::6;Tifab::6;Tmem108::6;Tmem181a::6;Tmem50b::6;Tnfrsf14::6;Tns3::6;Trim26::6;Trp53bp2::6;Trpm7::6;Trrap::6;Tspan33::6;Tyrobp::6;Ubap1::6;Ubr1::6;Usp22::6;Usp28::6;Vmn2r84::6;Vps37c::6;Xkr6::6;Zbtb40::6;Zdhhc15::6;Zfp335::6;Zfp51::6;Acp5::5;Adamts10::5;Aldh4a1::5;Alox12::5;Ankrd12::5;Ap1b1::5;Arhgap30::5;Arid4a::5;Arntl::5;Atxn7l3::5;Btbd11::5;Btbd16::5;C3::5;C87436::5;Ccdc117::5;Cd200r4::5;Cdc42se1::5;Cdh1::5;Cebpa::5;Cep63::5;Chd3::5;Col16a1::5;Csgalnact2::5;Ctse::5;Dirc2::5;Dnajb2::5;Dnajb4::5;Dock4::5;Dse::5;Dusp11::5;Edem2::5;Ep400::5;Ercc4::5;Ero1lb::5;Fam189b::5;Fbxl17::5;Fbxl3::5;Fbxw5::5;Fcrl1::5;Fkbp15::5;Flna::5;Ggnbp1::5;Gm11696::5;Gsta4::5;H2-K1::5;H2-Q10::5;Icam2::5;Ikbkb::5;Itga1::5;Itsn2::5;Ivd::5;Klhdc1::5;Klra6::5;Krba1::5;Lyrm7::5;Map1lc3a::5;Map3k6::5;Mdm4::5;Meis1::5;Mlycd::5;Mmaa::5;Mmp19::5;Mob3c::5;Mtmr10::5;Nav1::5;Nlk::5;Npepps::5;Orai2::5;Osbpl11::5;P2rx7::5;Pan3::5;Parp6::5;Pde1b::5;Pdpk1::5;Phf21b::5;Phf3::5;Pikfyve::5;Pisd::5;Pkhd1l1::5;Pld3::5;Plekhm2::5;Plvap::5;Pnpla7::5;Pogz::5;Ppil4::5;Ppp1r9b::5;Prkd2::5;Ptpn18::5;Rab33b::5;Rab3ip::5;Rbm4b::5;Rnd3::5;Rnf167::5;Rnf220::5;Rnpepl1::5;Rpgrip1::5;Rps14::5;Rps6ka2::5;Samd14::5;Sgsh::5;Sh3d19::5;Slc22a23::5;Slc35c1::5;Slfn5::5;Smap1::5;Smpdl3a::5;Smurf2::5;Sp1::5;Sp6::5;Spns2::5;Srsf12::5;Steap3::5;Stom::5;Tbc1d10c::5;Tesc::5;Tfeb::5;Thnsl2::5;Timp2::5;Tmc6::5;Tmc8::5;Tmcc1::5;Tram2::5;Trim41::5;Ttc13::5;Tyk2::5;Ube2d1::5;Unc5a::5;Use1::5;Usp48::5;Wdr13::5;Zc3h7a::5;Zcchc12::5;Zfhx2::5;Zfp1::5;Zfp316::5;Zfp36::5;Zfp715::5;Zyx::5;Abca3::4;Abcc10::4;Adam22::4;Akr7a5::4;Alkbh4::4;Alyref2::4;Ampd3::4;Ankhd1::4;Ankmy2::4;Ap3m2::4;Aplp1::4;Apobec2::4;Apol7e::4;Arhgef40::4;Arid4b::4;Arnt::4;Arrdc2::4;Asb13::4;Ash1l::4;Atp7b::4;Atp8a1::4;Brpf3::4;Btbd6::4;Camkk1::4;Ccnjl::4;Cd22::4;Cd244::4;Cdh24::4;Cdkn2aip::4;Cela1::4;Chd8::4;Chst1::4;Cnr2::4;Cnst::4;Coq9::4;Crebl2::4;Cyth2::4;Dbp::4;Dcaf6::4;Dennd4b::4;Dennd6b::4;Dexi::4;Dhx16::4;Dmtf1::4;Dnajc7::4;Dtx1::4;Dync2li1::4;Eaf2::4;Ehhadh::4;Eng::4;Epc1::4;Evi5l::4;Exoc1::4;Ezh1::4;Fam120b::4;Fam83a::4;Fcgrt::4;Fkbp8::4;Flot1::4;Flt3::4;Fnbp4::4;Frat2::4;Gab1::4;Gata2::4;Gba::4;Glt8d2::4;Gm10778::4;Golm1::4;Gpatch2::4;Gpd1l::4;Gzmm::4;H2-Q6::4;Hap1::4;Hdac9::4;Hexa::4;Hgsnat::4;Hsd11b1::4;Hsd3b7::4;Il27ra::4;Impact::4;Ip6k1::4;Itgb5::4;Kdm2a::4;Kdm4c::4;Klhl3::4;Klhl4::4;Klra1::4;Klra10::4;Klra8::4;Klra9::4;Klrc2::4;Klrc3::4;Lbp::4;Lhfpl1::4;Lipa::4;Lpl::4;Man2a2::4;March7::4;Mast3::4;Mast4::4;Mbtps1::4;Micall1::4;Mknk1::4;Mrm1::4;Mtfr1l::4;Mylk::4;Nacad::4;Ncoa4::4;Neurl2::4;Nfe2::4;Nudt16l1::4;P2rx4::4;Palm3::4;Pcdh7::4;Pced1b::4;Pea15a::4;Pigl::4;Pigp::4;Pip5k1c::4;Pkdcc::4;Plekha4::4;Plekhg2::4;Ppp1r18::4;Ppp1r9a::4;Prkag1::4;Prrg2::4;Rab11fip2::4;Rab31::4;Rab3a::4;Ralgapb::4;Rccd1::4;Rcn3::4;Rdh5::4;Rnf111::4;Rnf122::4;Rpl21::4;Rprd2::4;Rps20::4;Rps28::4;Rps9::4;Rufy1::4;Ryr3::4;Sbf1::4;Scn11a::4;Shank1::4;Sipa1::4;Sirt7::4;Slamf9::4;Slc14a1::4;Slc16a5::4;Slc17a9::4;Slc22a3::4;Slc26a11::4;Slc39a13::4;Slco2a1::4;Son::4;Spns3::4;Srrm2::4;Sspo::4;Stard10::4;Strip1::4;Sun2::4;Syngap1::4;Syt11::4;Szt2::4;Tbc1d17::4;Tbc1d9::4;Tef::4;Tk2::4;Tmc3::4;Tmem106a::4;Tmem230::4;Tmem56::4;Tnfrsf17::4;Tom1l2::4;Trim11::4;Trim56::4;Tspan15::4;Tspyl2::4;Ttf1::4;Ttn::4;Txnip::4;Ubr2::4;Ubr3::4;Usp32::4;Yeats2::4;Zbtb16::4;Zcchc6::4;Zfp318::4;Zfp462::4;Zfp740::4;Zfp777::4;Zfp90::4;Zfp956::4;Zmym5::4;Abca2::3;Abi3::3;Abi3bp::3;Acvrl1::3;Adam11::3;Adck5::3;Adh1::3;Akap8l::3;Alg2::3;Als2cl::3;Ampd1::3;Ap5b1::3;Apobec1::3;App::3;Arfgef2::3;Arhgap32::3;Arhgef4::3;Arl10::3;Arpp21::3;Atat1::3;Atg4c::3;Atn1::3;Atp13a2::3;Axin1::3;B3gat2::3;B3gnt8::3;Baiap3::3;Bbs2::3;Bckdhb::3;Bend5::3;Bhlha15::3;Brd1::3;Brf1::3;Btnl10::3;C3ar1::3;Cacfd1::3;Car15::3;Cc2d1a::3;Ccpg1::3;Cd163l1::3;Cd37::3;Cd55::3;Chd6::3;Chmp1a::3;Chrnb2::3;Chst10::3;Cited4::3;Clk2::3;Cntn1::3;Coch::3;Col6a4::3;Copz2::3;Cpeb2::3;Creb3::3;Crlf3::3;Csad::3;Csnk1g1::3;Csrnp2::3;Ctsh::3;Ctsw::3;Cxxc1::3;Cyp4x1::3;Daam1::3;Dalrd3::3;Deaf1::3;Dnaja4::3;Dnajc6::3;Dstyk::3;Dusp23::3;Dvl2::3;Dzank1::3;Egln2::3;Ehbp1l1::3;Eif4a2::3;Elmo3::3;Enpp5::3;Epha1::3;Ephx1::3;F5::3;Fam160a1::3;Fam160b2::3;Fam210b::3;Fam219b::3;Fam45a::3;Fcgr2b::3;Fer::3;Fibp::3;Fuz::3;G0s2::3;Gabbr1::3;Gabrr2::3;Gatm::3;Gda::3;Gdf11::3;Ggcx::3;Gigyf1::3;Glyctk::3;Gm614::3;Gon4l::3;Gpatch11::3;Gpkow::3;Grb10::3;Grcc10::3;Gripap1::3;Grk6::3;Hcst::3;Hnrnph3::3;Hsf4::3;Hspa1b::3;Hspb1::3;Idnk::3;Iffo1::3;Igfbp4::3;Igflr1::3;Impg2::3;Kcng2::3;Kctd2::3;Kdm1b::3;Kdm5b::3;Kif19a::3;Kin::3;Kirrel3::3;Klhl36::3;Klri2::3;Krtcap3::3;Lefty1::3;Letm2::3;Lmbr1l::3;Loxl3::3;Lrig2::3;Lsm14b::3;Mapk8ip3::3;Mapre3::3;Marveld1::3;Mau2::3;Mbd1::3;Mdc1::3;Mgrn1::3;Mia3::3;Mitf::3;Mks1::3;Mmp14::3;Mroh1::3;Mrpl24::3;Ncor1::3;Ndst2::3;Neu1::3;Nfrkb::3;Nipa1::3;Nisch::3;Nrg2::3;Nwd1::3;Nynrin::3;Oplah::3;Ormdl1::3;Otud3::3;Pbx2::3;Pcf11::3;Pfkfb2::3;Pgm2l1::3;Phospho2::3;Pi4kb::3;Pid1::3;Pkd1::3;Pkn1::3;Pla2g4b::3;Plcd3::3;Plod1::3;Ppp1r12b::3;Prickle3::3;Prkaa1::3;Prss50::3;Psenen::3;Pskh1::3;Rab40c::3;Rarg::3;Rasal3::3;Rassf1::3;Rbm39::3;Rc3h2::3;Rhobtb2::3;Rnf5::3;Rpl30::3;Rps11::3;Rps21::3;Rps4x::3;Rps6ka4::3;Rps7::3;Rpsa::3;Rufy2::3;Rusc1::3;Rusc2::3;Scrn3::3;Sertad1::3;Setd2::3;Sft2d3::3;Sfxn3::3;Slc18a2::3;Slc25a42::3;Slc35b3::3;Slc37a2::3;Snx33::3;Sorcs2::3;Spaca1::3;St6gal1::3;Stk25::3;Styk1::3;Syvn1::3;Tbc1d8::3;Tbce::3;Tbx6::3;Tcf25::3;Tecpr1::3;Tfr2::3;Thap2::3;Thtpa::3;Tle1::3;Tle2::3;Tle6::3;Tlr9::3;Tmem42::3;Tmem59::3;Tmem63a::3;Tmie::3;Tnfrsf22::3;Tnks1bp1::3;Tnks2::3;Tom1::3;Trappc11::3;Trappc8::3;Trmt112::3;Trnp1::3;Ttbk1::3;Uba52::3;Usf1::3;Usp53::3;Uvssa::3;Vopp1::3;Wdfy4::3;Wipf2::3;Wsb2::3;Xpc::3;Zbtb25::3;Zbtb9::3;Zfp112::3;Zfp169::3;Zfp180::3;Zfp286::3;Zfp518a::3;Zfp526::3;Zfp597::3;Zfp619::3;Zfp687::3;Zfp709::3;Zfp712::3;Zfp768::3;Zfp868::3;Zfyve26::3;Znrd1as::3;Abca7::2;Abhd15::2;Actn2::2;Adamts3::2;Adcy3::2;Ago1::2;Akap5::2;Alas2::2;Aldh6a1::2;Ankrd16::2;Ankzf1::2;Ap4b1::2;Apc::2;Apln::2;Appl2::2;Arhgap4::2;Arrb1::2;Art3::2;Atp1a3::2;Atp1b2::2;Axin2::2;Bfar::2;Blk::2;Blnk::2;Brap::2;Btbd7::2;C4bp::2;Cacna1s::2;Caprin2::2;Car11::2;Card14::2;Casp9::2;Cc2d1b::2;Ccdc126::2;Ccdc142::2;Ccdc17::2;Ccdc84::2;Ccdc85b::2;Cd1d1::2;Cd59a::2;Cd81::2;Cdk2ap2::2;Chic1::2;Clasrp::2;Cldn13::2;Clk4::2;Cpq::2;Cpt1c::2;Cr1l::2;Csf1r::2;Csf3r::2;Cyb561d1::2;Cyhr1::2;Cym::2;Cyp4f13::2;Dcaf4::2;Dcaf7::2;Dcaf8::2;Dennd1c::2;Derl3::2;Dgkq::2;Dmbt1::2;Dnajb1::2;Dnase1::2;Dnase1l2::2;Dqx1::2;E4f1::2;Ears2::2;Endov::2;Enkur::2;Enpp2::2;Epx::2;Ercc5::2;Esco1::2;Exd2::2;Fam168b::2;Fam98c::2;Fbxl2::2;Fbxo10::2;Fbxo46::2;Fbxo7::2;Fbxw10::2;Fchsd1::2;Fhod1::2;Flcn::2;Galnt11::2;Gba2::2;Gga1::2;Ggt1::2;Gopc::2;Gp6::2;Gpc2::2;Gprc5b::2;Gps2::2;Gria3::2;Gsdmd::2;H2-Eb2::2;H2-Ke6::2;H2-Ob::2;Hdac11::2;Hepacam2::2;Herc2::2;Herc4::2;Hist1h1c::2;Hoxa3::2;Hoxa7::2;Hsdl1::2;Ift140::2;Igsf6::2;Il11ra1::2;Ilvbl::2;Inpp5e::2;Ip6k2::2;Ist1::2;Itga2b::2;Kbtbd3::2;Kcnh3::2;Kifc2::2;Lemd3::2;Leng9::2;Limk1::2;Llgl2::2;Ltbp3::2;Lyl1::2;Maml1::2;Mansc1::2;Map4k2::2;Mapk1ip1::2;March1::2;Mbd6::2;Metap1d::2;Mettl23::2;Mipol1::2;Mmp12::2;Msantd2::2;Mus81::2;Mylk3::2;Myo9b::2;Napg::2;Nbr1::2;Ncstn::2;Nek3::2;Nhlrc3::2;Nkiras1::2;Nme3::2;Nrgn::2;Ocrl::2;Pan2::2;Pank4::2;Pbxip1::2;Pcif1::2;Pde6b::2;Pdlim4::2;Pex5::2;Phf20l1::2;Polg2::2;Polm::2;Ppp1r15a::2;Ppp1r37::2;Preb::2;Prg4::2;Prr14::2;Prrt1::2;Prrt3::2;Ptcd1::2;Qpctl::2;R3hcc1l::2;Rab11b::2;Rabep2::2;Rabgap1::2;Rabggta::2;Ralgps1::2;Rasgrp3::2;Rbm12b2::2;Rbm48::2;Reps2::2;Rftn2::2;Rfx1::2;Rgl2::2;Rhd::2;Ring1::2;Rnasek::2;Rnf146::2;Rnf32::2;Rnf40::2;Rpl17::2;Rpl23a::2;Rpl35a::2;Rpl37a::2;Rpl9::2;Rplp2::2;Rps10::2;Rps15::2;Rps16::2;Rps19::2;Rps27::2;Rps29::2;Rps3::2;Rufy4::2;Rxrb::2;Sap25::2;Sbno2::2;Scai::2;Scamp2::2;Scaper::2;Sdsl::2;Sec14l2::2;Sgpl1::2;Sgpp1::2;Sh3tc1::2;Slc12a9::2;Slc25a29::2;Slc26a8::2;Slc27a6::2;Slc38a7::2;Slc4a1::2;Slc4a2::2;Slc50a1::2;Snx19::2;Sphk1::2;Spryd3::2;Stard3::2;Stk16::2;Strc::2;Stx1a::2;Stx2::2;Swsap1::2;Syde1::2;Tagln::2;Tango2::2;Tcaim::2;Tcea2::2;Tchp::2;Tdrd7::2;Tead2::2;Tet1::2;Tfcp2::2;Tgoln1::2;Tmem167b::2;Tmem176a::2;Tmem81::2;Tnfaip2::2;Tprgl::2;Trim12a::2;Trim39::2;Trmt10b::2;Trove2::2;Ttc3::2;Ttyh2::2;Tubgcp3::2;U2af1l4::2;Uba7::2;Ube4a::2;Ubxn6::2;Uck1::2;Uckl1::2;Ulk3::2;Unc5cl::2;Usp33::2;Vamp2::2;Vamp5::2;Vmn2r96::2;Vmn2r97::2;Vmn2r98::2;Vps26b::2;Vps72::2;Wasl::2;Whamm::2;Wls::2;Ythdc1::2;Zbtb22::2;Zbtb24::2;Zbtb4::2;Zc3h3::2;Zfp12::2;Zfp14::2;Zfp174::2;Zfp317::2;Zfp319::2;Zfp354c::2;Zfp384::2;Zfp385a::2;Zfp429::2;Zfp456::2;Zfp459::2;Zfp472::2;Zfp513::2;Zfp658::2;Zfp677::2;Zfp68::2;Zfp707::2;Zfp87::2;Zfp882::2;Zfp945::2;Zfp952::2;Zfp959::2;Zfp963::2;Zmym6::2;Zscan20::2;Zswim8::2;Zxdc::2;Abhd16a::1;Abhd6::1;Acaa1a::1;Acad10::1;Acad8::1;Acap1::1;Acrbp::1;Acsf2::1;Acss1::1;Acyp1::1;Adck2::1;Ago4::1;Aim2::1;Aldh5a1::1;Alg1::1;Alkbh6::1;Ankrd23::1;Anks3::1;Ano6::1;Apba1::1;Apoe::1;Apol10b::1;Apol7b::1;Aqp3::1;Arl16::1;Arrdc1::1;Arsk::1;Asic1::1;Atg2a::1;B4galt6::1;Bbs1::1;Bcl7b::1;Blvrb::1;Bod1l::1;Brat1::1;Bsdc1::1;Btk::1;Cachd1::1;Cacna2d2::1;Cald1::1;Camta2::1;Cant1::1;Carns1::1;Ccdc125::1;Ccdc136::1;Ccnl2::1;Cd163::1;Cd19::1;Cd68::1;Cd79a::1;Cdk16::1;Cep95::1;Cfp::1;Clcn2::1;Clcn7::1;Clk1::1;Clu::1;Cog1::1;Cog8::1;Cpa6::1;Cpne8::1;Crb3::1;Ctsa::1;Ctsg::1;Ctsl::1;Ctso::1;Cyp4v3::1;D2hgdh::1;Dbndd2::1;Dcaf11::1;Ddrgk1::1;Ddx5::1;Ddx60::1;Dennd5b::1;Dennd6a::1;Deptor::1;Dffb::1;Dnajb9::1;Dnajc28::1;Doc2g::1;Dopey1::1;Dtx2::1;Dvl3::1;Efnb1::1;Egfl8::1;Eif4ebp2::1;Elk1::1;Emc10::1;Eme2::1;Epha3::1;Epm2a::1;Eps8l1::1;Evc::1;Evc2::1;Extl1::1;F8a::1;Fam135a::1;Fam135b::1;Fam184b::1;Fam186b::1;Fam193b::1;Fam219a::1;Faxc::1;Fbrs::1;Fbxl12::1;Fcer1g::1;Fgf11::1;Fhod3::1;Ficd::1;Flad1::1;Fmo1::1;Fn3k::1;Fpgt::1;Fry::1;Fv1::1;Gak::1;Galnt4::1;Gbf1::1;Gcdh::1;Gdi1::1;Gga3::1;Gja1::1;Gm527::1;Gmip::1;Gng11::1;Gprasp1::1;Gprasp2::1;Grin2d::1;Grk4::1;Grm6::1;Gstm1::1;Guca1b::1;H2-M3::1;Hal::1;Hars2::1;Hebp1::1;Hexim1::1;Hgs::1;Hid1::1;Hint2::1;Hist2h2ac::1;Hist3h2a::1;Hoxb4::1;Hps3::1;Hps5::1;Hs3st3a1::1;Ids::1;Idua::1;Il2rg::1;Il5ra::1;Ino80b::1;Ipo8::1;Iqcc::1;Iqce::1;Irf3::1;Jag1::1;Jmjd8::1;Josd2::1;Jrkl::1;Kcnh6::1;Kctd18::1;Kel::1;Klf1::1;Klhl20::1;Klhl7::1;Klk8::1;Klra7::1;Lin52::1;Lrrc23::1;Lrrc45::1;Ly6d::1;Lypla2::1;Mamdc4::1;Man2c1::1;Maneal::1;Map2k7::1;Map3k11::1;Map4k5::1;Mblac2::1;Mcoln1::1;Mcoln3::1;Mctp1::1;Mdp1::1;Med12::1;Mepce::1;Mfap1b::1;Mfap3l::1;Mib2::1;Mon1a::1;Mon1b::1;Mpo::1;Mss51::1;Myo18b::1;Myzap::1;Naa60::1;Naip6::1;Nccrp1::1;Ndrg3::1;Nelfb::1;Neurl4::1;Nkx1-2::1;Nprl2::1;Nr1h2::1;Nrbp1::1;Nsun4::1;Nuggc::1;Oosp1::1;Paqr9::1;Parp3::1;Pdk2::1;Pex6::1;Pfdn5::1;Phf1::1;Phkg2::1;Phyhip::1;Pigo::1;Pja1::1;Pnck::1;Pnpla6::1;Pon3::1;Ppcs::1;Ppfia4::1;Ppfibp2::1;Ppox::1;Ppp2r5b::1;Pramef8::1;Prdm9::1;Prss35::1;Psg16::1;Ptov1::1;Pygo2::1;Pyroxd2::1;Rab2b::1;Rab4a::1;Rassf4::1;Rbak::1;Rbbp9::1;Rcbtb1::1;Rdh14::1;Reln::1;Rfxank::1;Rgp1::1;Rgs14::1;Rgs19::1;Rgs9bp::1;Rhot2::1;Rimbp3::1;Rpl13::1;Rpl13a::1;Rpl18a::1;Rpl36a::1;Rps18::1;Rps5::1;Rps6kb2::1;Rrnad1::1;Rundc1::1;S1pr5::1;Safb2::1;Scamp3::1;Scg5::1;Scnm1::1;Selenbp1::1;Sept8::1;Sez6l2::1;Sh3glb2::1;Shank3::1;Shpk::1;Sirpa::1;Skiv2l::1;Slc13a1::1;Slc25a21::1;Slc25a23::1;Slc25a38::1;Slc26a1::1;Slc26a6::1;Slc39a3::1;Slc3a1::1;Slc7a4::1;Slc9a7::1;Sort1::1;Spats2l::1;Sphk2::1;Spns1::1;Spta1::1;Srcap::1;Ss18l1::1;Stk11::1;Stx4a::1;Sugp2::1;Sult1a1::1;Supt5::1;Tas1r3::1;Taz::1;Tbc1d20::1;Tbc1d8b::1;Tex38::1;Thumpd2::1;Tlr12::1;Tmed4::1;Tmem127::1;Tmem191c::1;Tmem63b::1;Tmem72::1;Tmem8::1;Tmem80::1;Tmx4::1;Top3b::1;Tpmt::1;Tppp::1;Trf::1;Trim58::1;Trim65::1;Trim7::1;Trip6::1;Tsc1::1;Tspo2::1;Ttc5::1;Tubb1::1;Tulp2::1;Tvp23a::1;Txndc15::1;Uros::1;Usp19::1;Usp21::1;Vars2::1;Vkorc1::1;Vmn1r58::1;Vpreb1::1;Vps11::1;Vps13c::1;Xkrx::1;Yod1::1;Zbtb49::1;Zc3h11a::1;Zfand2b::1;Zfp110::1;Zfp120::1;Zfp157::1;Zfp182::1;Zfp235::1;Zfp276::1;Zfp28::1;Zfp369::1;Zfp398::1;Zfp442::1;Zfp493::1;Zfp58::1;Zfp595::1;Zfp628::1;Zfp646::1;Zfp652::1;Zfp668::1;Zfp790::1;Zfp84::1;Zfp865::1;Zfp869::1;Zfp874a::1;Zfp879::1;Zfp9::1;Zfp94::1;Zfp942::1;Zfp943::1;Zfp946::1;Zfp954::1;Zgpat::1;Zkscan7::1;Zkscan8::1;Zmat1::1;Zscan18::1;Zscan25::1;Zscan26::1;Zxdb::1	0.623872
In Vitro ChIP-Seq (WT, Day 6 After Stimulation)	Bound by Runx3 ChIP-Seq Peaks (Day6)	In Vitro ChIP-Seq Peaks (All Peaks Bound by At Least One TF)	Timecourse_Group_5	1.049	-0.5877	152	557	15635	60116	Prdm1::5;F13a1::4;Runx1::4;Rplp1::3;Arid1b::2;Atl1::2;Cass4::2;Ccl5::2;Dmrta1::2;Eps15l1::2;Foxo1::2;Ikzf1::2;Itpr2::2;Klf2::2;Lef1::2;Ltbp1::2;Ly9::2;Pag1::2;Pik3r1::2;Sgms1::2;Tcf7::2;Tle4::2;Adam6b::1;Akna::1;Apol8::1;Arhgef12::1;Arl15::1;Arsg::1;Btbd16::1;Btg1::1;Ccm2::1;Cd300a::1;Cd81::1;Chd2::1;Clec2d::1;Cmtm6::1;Col5a1::1;Csgalnact2::1;Ctnnd1::1;Cttn::1;Cxcr4::1;Degs2::1;Epdr1::1;Ephb6::1;Ext1::1;Ezh1::1;F5::1;Fam184a::1;Fam83f::1;Fos::1;Fyco1::1;Galm::1;Galnt10::1;Grap2::1;Gzmk::1;Hap1::1;Hes1::1;Hmg20a::1;Id2::1;Ifngr2::1;Ino80d::1;Inpp5d::1;Irgc1::1;Itgae::1;Jarid2::1;Kansl1::1;Kcna2::1;Klf3::1;Klf7::1;Klri2::1;Laptm4a::1;Lonp2::1;Lyl1::1;Maf::1;Maml3::1;Map4k3::1;Med13l::1;Mef2c::1;Mettl8::1;Nacad::1;Ncoa2::1;Ncoa3::1;Nhlrc3::1;Nrp2::1;Nt5e::1;Olig3::1;Orm2::1;Osbpl9::1;Otud5::1;Parp8::1;Pde6d::1;Pdlim5::1;Plec::1;Plekha1::1;Plgrkt::1;Ppcdc::1;Prex1::1;Prlr::1;Ptpre::1;Rala::1;Rapgef6::1;Rbm33::1;Rchy1::1;Rere::1;Ret::1;Rps6ka2::1;Sap30l::1;Sdc1::1;Selenbp1::1;Sgk1::1;Siah1a::1;Ski::1;Slc36a1::1;Slfn5::1;Smad3::1;Smg6::1;Snx30::1;Sox5::1;Specc1l::1;Sppl3::1;Sspn::1;Styk1::1;Syk::1;Tox::1;Tpst2::1;Trerf1::1;Trim12a::1;Trp53bp2::1;Usp20::1;Xcr1::1;Zdhhc14::1;Zdhhc17::1;Zfp36l2::1;Zmynd11::1	Id2::119;Lpp::111;Sox5::95;Jarid2::88;Foxo1::82;Ets1::81;Prdm1::78;Pik3r1::69;Akap13::68;F13a1::67;Chd7::66;Runx1::66;Zfp36l2::64;Klf3::63;Ly86::62;Prex1::57;Ankrd55::56;Olig3::56;Smad7::56;Tgfbr2::55;Trib2::54;Maf::53;St3gal1::53;Rnf144a::52;Rplp1::52;Il15::51;Tox::50;Btg1::49;Cysltr2::49;Bcl2l14::48;Peli1::46;Rreb1::46;Dmrta1::45;Lpin1::45;Sorl1::44;Maml3::43;Bcl11b::42;Cxcr4::42;Jun::42;Klf7::42;Nck2::42;Pgap1::41;Sspn::41;Itpr2::40;Il6st::39;Lef1::38;Map3k15::38;Hivep2::37;Pde4b::37;Rab11fip4::37;Slco3a1::37;Nedd4l::36;Rps24::36;Arl4c::35;Fam105a::35;Il7r::35;Ppm1h::35;Hlx::34;Plcl2::34;Setd4::34;Sgms1::34;Traf3ip2::34;Gse1::33;Kit::33;Map3k1::33;Med13l::33;Trerf1::33;Camk2d::32;Cited2::32;Dusp10::32;Ikzf1::32;Ncoa2::32;Chd2::31;Frmd4a::31;Mon2::31;Prkcb::31;Rapgef2::31;Sox4::31;Specc1l::31;Amigo2::30;Grap2::30;Znrf2::30;Znrf3::30;Ccdc71l::29;Erg::29;Gpr183::29;Klf4::29;Kremen1::29;Pip4k2a::29;Rapgef6::29;Smad3::29;Tle4::29;Trat1::29;Zdhhc14::29;Zfp704::29;Ccdc88c::28;Ext1::28;Irf2bpl::28;Raver2::28;Snx29::28;Usp20::28;Utrn::28;Arnt2::27;Cd8a::27;Ddit4::27;Dyrk1a::27;Lbh::27;Lmo4::27;Pag1::27;Ptk2b::27;S1pr1::27;Syk::27;Syt6::27;Ubac2::27;Zcchc2::27;Zfand3::27;Actn1::26;Arid1a::26;Frmd4b::26;Itga4::26;Ncoa3::26;Rgs18::26;Sgk1::26;Tcf7::26;Cacna1e::25;Hdac4::25;Hes1::25;Hpcal1::25;Klf13::25;Nab1::25;Nr3c2::25;Nrip1::25;Sipa1l2::25;Vps13d::25;Zfat::25;Arid1b::24;Chrna2::24;Cxxc5::24;Map7::24;Myo1d::24;Syf2::24;Zfp236::24;Ahdc1::23;Ankrd11::23;Bin1::23;Cbx4::23;Cd200r3::23;Clec2d::23;Cmah::23;Cpm::23;Filip1l::23;Galnt2::23;Ikbke::23;Kbtbd11::23;Lrch1::23;Pde7a::23;Siah1a::23;Uvrag::23;Zbtb20::23;Aftph::22;Crtc3::22;Cyth1::22;Ebf1::22;Gtf2i::22;Kcna2::22;Mtss1::22;Nedd9::22;Pik3r5::22;Psd2::22;Ptpre::22;Ss18::22;Txk::22;Acvr2a::21;Fez2::21;Fhdc1::21;Hhat::21;Hs6st1::21;Ldlrad4::21;Lrrn3::21;Ppcdc::21;Ranbp9::21;Sema4b::21;Tnrc6b::21;Zap70::21;Adrb2::20;Apol8::20;Bach2::20;Cdc42ep3::20;Mllt10::20;Rasl11b::20;Tacc1::20;Tnfaip8::20;Tpst2::20;Xylt1::20;Antxr2::19;Arid2::19;B4galnt1::19;Car2::19;Cd40lg::19;Disc1::19;Dmxl1::19;Dock2::19;Dyrk2::19;Fam46c::19;Fos::19;Gadd45a::19;Igf2bp2::19;Pdcd4::19;Ppp2r5a::19;Ralgapa2::19;Sh3tc2::19;Spsb1::19;Tlr1::19;Arhgap12::18;Coro2b::18;Herc1::18;Lgmn::18;Myom1::18;Plec::18;Psen2::18;Rapgef4::18;Rps23::18;Rtn4rl1::18;Tnrc6a::18;Txlnb::18;Arhgap27::17;Ccnd1::17;Cyth4::17;Degs2::17;Dkk3::17;Ephb6::17;Gramd1a::17;Hbp1::17;March3::17;Mettl8::17;Nav2::17;Nt5e::17;Parp8::17;Ppargc1a::17;Ptch1::17;Rev3l::17;Rictor::17;Scml4::17;Ski::17;Snrk::17;Xcr1::17;Alox5ap::16;Arid3b::16;Bcl9l::16;Cbx7::16;Dgkg::16;Fam184a::16;Flnb::16;Galm::16;Gpr15::16;Hectd2::16;Hs3st3b1::16;Ildr1::16;Iqsec1::16;Jmjd1c::16;L3mbtl3::16;Lrrfip1::16;Ly9::16;Mvb12b::16;Mycbp2::16;Osbpl9::16;Prkar2b::16;Prlr::16;Rere::16;Sh2d4a::16;Spry2::16;Ssh2::16;Suco::16;Tnks::16;Zmynd11::16;Adrb1::15;Ank::15;C1qtnf9::15;Chdh::15;Disp1::15;Dscam::15;Fgfr1::15;Fosb::15;Gpr155::15;Inpp4a::15;Lix1::15;Mcoln2::15;Rara::15;Rassf3::15;Sbk1::15;Smarca2::15;Sorbs3::15;Spon1::15;Tbc1d16::15;Tpt1::15;Adam6b::14;Aig1::14;Akna::14;Bbs4::14;Card11::14;Cd84::14;Cmtm6::14;Col18a1::14;Cux1::14;Elmsan1::14;F2rl1::14;Fam3c::14;Foxk1::14;Fyco1::14;Gpr132::14;Hectd1::14;Hmg20a::14;Igf1r::14;Il6ra::14;Ino80d::14;Itgax::14;Itpkb::14;Kansl1::14;Kcnmb4::14;Lcn4::14;Map4k3::14;Mcl1::14;Msn::14;Ncoa1::14;Nrp2::14;Olfml3::14;Plcg1::14;Plekha5::14;Prkce::14;Rab44::14;Rassf5::14;Scfd2::14;Sdc1::14;Smg6::14;Srsf5::14;Tcp11::14;Tmem243::14;Tnik::14;Vangl2::14;Vps13a::14;Wnt5b::14;Arl15::13;Atg14::13;Banp::13;Cass4::13;Ccl5::13;Ccr9::13;Cd300a::13;Cd38::13;Dgkz::13;Etv3::13;Fbxl22::13;Fcho2::13;Galnt10::13;Gpcpd1::13;Itgam::13;Klrb1c::13;Lrch3::13;Macf1::13;Map3k14::13;Morc3::13;Nsg2::13;Plekho1::13;Psd3::13;Pxn::13;Qpct::13;Rad9b::13;Rassf2::13;Rbm33::13;Rbpms::13;Ric8b::13;Sap30l::13;She::13;Tpra1::13;Ttc28::13;Wdr95::13;Zbtb38::13;Zcchc7::13;Abca1::12;Abhd2::12;Adamtsl4::12;Afap1::12;Apbb2::12;Cldn10::12;Cox7a2l::12;Cstf2t::12;Dip2b::12;Dnajc3::12;Fam83f::12;Foxj2::12;Gas7::12;Gpatch2l::12;Gramd4::12;Heca::12;Hmbox1::12;Icosl::12;Ifngr2::12;Kif5c::12;Klrb1b::12;Klre1::12;Laptm4a::12;Ldlrap1::12;Limd1::12;Magi2::12;Pde2a::12;Plxna4::12;Ppp1r3f::12;Prdm2::12;Rasgrf2::12;Rcor1::12;Rin2::12;Samd3::12;Smg1::12;Sox6::12;Tbc1d30::12;Tet3::12;Ttc17::12;Ypel1::12;Zfhx3::12;Adnp::11;Agap1::11;Ap1m2::11;B3gntl1::11;Bhlhe41::11;Cdc42bpg::11;Dopey2::11;Dtx4::11;Elf2::11;Eps15l1::11;Fam160b1::11;Fbxl14::11;Fchsd2::11;Gdpd5::11;Itgb2::11;Kat6b::11;Klrg1::11;Ltbp1::11;Map10::11;Msl2::11;Msrb2::11;Mylip::11;N4bp2::11;Nceh1::11;Osbpl7::11;Pald1::11;Raf1::11;Rps3a1::11;Sik2::11;Slc28a2::11;Snx30::11;Tcf4::11;Tespa1::11;Tob1::11;Ubxn11::11;Zbtb7a::11;Zfp53::11;Abcb4::10;Aff1::10;Apeh::10;Asb1::10;Atp1b1::10;Atxn7::10;Bcar3::10;Bcl9::10;Birc6::10;Bptf::10;Ccnt2::10;Col5a1::10;Cotl1::10;Dedd2::10;Dync1h1::10;Enpp1::10;Epas1::10;Exoc6b::10;Fgd3::10;Gm1043::10;Gm14085::10;Hey1::10;Insr::10;Itm2c::10;Itpr3::10;Jmy::10;Kcnc1::10;Kcnj16::10;Kcnj2::10;Klf2::10;Lonp2::10;Mapk14::10;Mink1::10;Mtif3::10;Mvp::10;Myl9::10;Notch3::10;Pias1::10;Plekhm1::10;Plekhm3::10;Ramp1::10;Rell1::10;Rnf138::10;Rnf145::10;Rph3al::10;Sh2d4b::10;Smg9::10;Sos1::10;Sppl3::10;Stk10::10;Tbk1::10;Tmem87b::10;Tnrc18::10;Tsc22d1::10;Tsc22d3::10;Tuba3a::10;Uggt2::10;Vipr1::10;Wbp1l::10;Wipi1::10;Zdhhc17::10;Add2::9;Aplp2::9;Asxl2::9;B3galt5::9;Baz2b::9;Bicd1::9;Calcrl::9;Ccdc171::9;Ccin::9;Cd4::9;Cdipt::9;Chd9::9;Cttn::9;Dennd4c::9;Epg5::9;Esr1::9;Fam193a::9;Fam222a::9;Galnt6::9;Gbp9::9;Gimap8::9;Gucd1::9;Gzmk::9;Herpud2::9;Hps1::9;Il13ra1::9;Il1r1::9;Inpp5b::9;Inpp5d::9;Irak4::9;Itgad::9;Itgae::9;Klrb1f::9;Lax1::9;Lcor::9;Leprotl1::9;Lrif1::9;Lrp6::9;Lrtm2::9;Man1c1::9;Mdga1::9;Mlxip::9;Nfam1::9;Nipal1::9;Nsd1::9;Ntn4::9;Ormdl3::9;Otud1::9;Pdlim5::9;Plbd1::9;Plekha1::9;Ppp1r13b::9;Prdm11::9;Pttg1ip::9;Serpini1::9;Setd1b::9;Sh3pxd2a::9;Slc12a7::9;Slc25a30::9;Slc44a2::9;Smug1::9;Snn::9;Srpk1::9;Susd2::9;Tbck::9;Trim62::9;Ttbk2::9;Unkl::9;Zbtb2::9;Zdhhc20::9;Zfp592::9;Zfp831::9;Zfp951::9;Zhx3::9;Znfx1::9;Zrsr1::9;Acvr1b::8;Ankrd10::8;Araf::8;Arap1::8;Arap3::8;Arhgap17::8;Arhgef1::8;Atp1b3::8;Bcl11a::8;Camk2a::8;Cbx8::8;Cd3e::8;Cd72::8;Clip1::8;Clip2::8;Col23a1::8;Creb3l2::8;Crebbp::8;Ctnnd1::8;Cx3cr1::8;Cyp2s1::8;Det1::8;Dlgap4::8;Dnajb14::8;Dusp1::8;Ebag9::8;Eef1a1::8;Elac1::8;Ephb2::8;Fam13b::8;Fbxw4::8;Fcgr3::8;Gnptg::8;Gpx3::8;H2-D1::8;H6pd::8;Hhex::8;Irak1::8;Irak3::8;Kcnj8::8;Kif1b::8;Lman1l::8;Mark2::8;Mcmdc2::8;Mef2c::8;Mkl1::8;Mob3a::8;Msl1::8;Myl12b::8;Myo6::8;Nckap5l::8;Nfia::8;Orm2::8;Pcmtd1::8;Pcsk1::8;Pde6d::8;Pias4::8;Pik3ip1::8;Pip5k1b::8;Pnrc1::8;Psd4::8;Qprt::8;Rabac1::8;Rala::8;Ralgps2::8;Rchy1::8;Rpl38::8;Rpp21::8;Sidt1::8;Slc37a1::8;Slc6a19::8;Smad1::8;Smurf1::8;St8sia6::8;Syne2::8;Tex264::8;Tnk2::8;Trappc12::8;Trappc9::8;Tspan9::8;Usp11::8;Vezf1::8;Zfp644::8;Acpp::7;Acss2::7;Adcy1::7;Adcy7::7;Ap5z1::7;Arhgap23::7;Arhgef11::7;Arsg::7;Atp9a::7;Axdnd1::7;Brwd1::7;C2cd2::7;Ccm2::7;Cd46::7;Cd7::7;Cdcp1::7;Cdk13::7;Cep120::7;Chrm3::7;Cic::7;Ckap4::7;Clec2g::7;Colq::7;Cpeb3::7;Dcp1b::7;Dguok::7;Dnmbp::7;Dusp7::7;Emid1::7;Epdr1::7;Fgf2::7;Fnbp1l::7;Galnt9::7;Ifitm10::7;Inpp5a::7;Itch::7;Kcnip3::7;Klhl18::7;Lck::7;Ldb1::7;Lemd2::7;Lyn::7;Mef2d::7;Mn1::7;Mnt::7;Mpp4::7;Muc6::7;Myo7a::7;Nek9::7;Nhsl1::7;Numb::7;Pam::7;Pax5::7;Pccb::7;Pex26::7;Pkd2l2::7;Plat::7;Plgrkt::7;Ppp1r21::7;Prkag2::7;Prpf39::7;Ptpn12::7;Relt::7;Rfx3::7;Rnf43::7;Rrm2b::7;Sh3gl1::7;Shisa5::7;Siglecg::7;Sit1::7;Slc31a2::7;Slc36a1::7;Slc41a3::7;Smpd5::7;Socs3::7;Spin1::7;Taok1::7;Tiparp::7;Tmcc2::7;Tmem176b::7;Tnfrsf25::7;Tnrc6c::7;Tshz3::7;Vav1::7;Vps4a::7;Vwf::7;Wnt4::7;Zkscan3::7;Zmym2::7;Zzef1::7;Abhd8::6;Acp6::6;Afap1l1::6;Akap9::6;Angpt1::6;Ank1::6;Ankrd6::6;Aqp11::6;Arhgap24::6;Arhgap6::6;Arhgef12::6;Arl4d::6;Armc7::6;Atl1::6;Azi2::6;Camk2n1::6;Ccdc102a::6;Ccdc97::6;Cd200r1::6;Cd34::6;Cdip1::6;Cep68::6;Cirbp::6;Commd7::6;Ctss::6;Cyp4f18::6;Cyth3::6;Dgka::6;Dhrs3::6;Dzip1::6;Efr3a::6;Eif3f::6;Epc2::6;Erp27::6;Etl4::6;Fbxo21::6;Fbxo9::6;Fkbp9::6;Gbp8::6;Gcc1::6;Ggt5::6;Gimap5::6;Gm5709::6;H2-Q1::6;H2-Q4::6;Hpn::6;Hvcn1::6;Igsf23::6;Irgc1::6;Kat6a::6;Kbtbd2::6;Lats2::6;Lmo2::6;Ltb::6;Map3k2::6;Map3k3::6;Map3k9::6;Met::6;Midn::6;Ms4a6d::6;Myh10::6;Nbeal1::6;Nudt6::6;Otud5::6;Pacs1::6;Pacs2::6;Pank1::6;Parp10::6;Phf12::6;Pitpnm1::6;Plcb2::6;Pld1::6;Plekha6::6;Pm20d1::6;Ppm1k::6;Prdm10::6;Prg2::6;Prkab1::6;Prrg1::6;Prss12::6;Rab30::6;Rab37::6;Rab38::6;Rbm5::6;Rdh10::6;Ret::6;Rgmb::6;Rhob::6;Rnf185::6;Rpl19::6;Sag::6;Scp2::6;Sf3b1::6;Sh3bgrl2::6;Sipa1l3::6;Slc17a5::6;Slc25a28::6;Slc45a3::6;Slpi::6;Sp2::6;Spice1::6;Spon2::6;Sptb::6;Stim1::6;Synrg::6;Taf8::6;Tal1::6;Tbxas1::6;Tcp11l2::6;Tgm4::6;Thbd::6;Themis2::6;Thra::6;Tifab::6;Tmem108::6;Tmem181a::6;Tmem50b::6;Tnfrsf14::6;Tns3::6;Trim26::6;Trp53bp2::6;Trpm7::6;Trrap::6;Tspan33::6;Tyrobp::6;Ubap1::6;Ubr1::6;Usp22::6;Usp28::6;Vmn2r84::6;Vps37c::6;Xkr6::6;Zbtb40::6;Zdhhc15::6;Zfp335::6;Zfp51::6;Acp5::5;Adamts10::5;Aldh4a1::5;Alox12::5;Ankrd12::5;Ap1b1::5;Arhgap30::5;Arid4a::5;Arntl::5;Atxn7l3::5;Btbd11::5;Btbd16::5;C3::5;C87436::5;Ccdc117::5;Cd200r4::5;Cdc42se1::5;Cdh1::5;Cebpa::5;Cep63::5;Chd3::5;Col16a1::5;Csgalnact2::5;Ctse::5;Dirc2::5;Dnajb2::5;Dnajb4::5;Dock4::5;Dse::5;Dusp11::5;Edem2::5;Ep400::5;Ercc4::5;Ero1lb::5;Fam189b::5;Fbxl17::5;Fbxl3::5;Fbxw5::5;Fcrl1::5;Fkbp15::5;Flna::5;Ggnbp1::5;Gm11696::5;Gsta4::5;H2-K1::5;H2-Q10::5;Icam2::5;Ikbkb::5;Itga1::5;Itsn2::5;Ivd::5;Klhdc1::5;Klra6::5;Krba1::5;Lyrm7::5;Map1lc3a::5;Map3k6::5;Mdm4::5;Meis1::5;Mlycd::5;Mmaa::5;Mmp19::5;Mob3c::5;Mtmr10::5;Nav1::5;Nlk::5;Npepps::5;Orai2::5;Osbpl11::5;P2rx7::5;Pan3::5;Parp6::5;Pde1b::5;Pdpk1::5;Phf21b::5;Phf3::5;Pikfyve::5;Pisd::5;Pkhd1l1::5;Pld3::5;Plekhm2::5;Plvap::5;Pnpla7::5;Pogz::5;Ppil4::5;Ppp1r9b::5;Prkd2::5;Ptpn18::5;Rab33b::5;Rab3ip::5;Rbm4b::5;Rnd3::5;Rnf167::5;Rnf220::5;Rnpepl1::5;Rpgrip1::5;Rps14::5;Rps6ka2::5;Samd14::5;Sgsh::5;Sh3d19::5;Slc22a23::5;Slc35c1::5;Slfn5::5;Smap1::5;Smpdl3a::5;Smurf2::5;Sp1::5;Sp6::5;Spns2::5;Srsf12::5;Steap3::5;Stom::5;Tbc1d10c::5;Tesc::5;Tfeb::5;Thnsl2::5;Timp2::5;Tmc6::5;Tmc8::5;Tmcc1::5;Tram2::5;Trim41::5;Ttc13::5;Tyk2::5;Ube2d1::5;Unc5a::5;Use1::5;Usp48::5;Wdr13::5;Zc3h7a::5;Zcchc12::5;Zfhx2::5;Zfp1::5;Zfp316::5;Zfp36::5;Zfp715::5;Zyx::5;Abca3::4;Abcc10::4;Adam22::4;Akr7a5::4;Alkbh4::4;Alyref2::4;Ampd3::4;Ankhd1::4;Ankmy2::4;Ap3m2::4;Aplp1::4;Apobec2::4;Apol7e::4;Arhgef40::4;Arid4b::4;Arnt::4;Arrdc2::4;Asb13::4;Ash1l::4;Atp7b::4;Atp8a1::4;Brpf3::4;Btbd6::4;Camkk1::4;Ccnjl::4;Cd22::4;Cd244::4;Cdh24::4;Cdkn2aip::4;Cela1::4;Chd8::4;Chst1::4;Cnr2::4;Cnst::4;Coq9::4;Crebl2::4;Cyth2::4;Dbp::4;Dcaf6::4;Dennd4b::4;Dennd6b::4;Dexi::4;Dhx16::4;Dmtf1::4;Dnajc7::4;Dtx1::4;Dync2li1::4;Eaf2::4;Ehhadh::4;Eng::4;Epc1::4;Evi5l::4;Exoc1::4;Ezh1::4;Fam120b::4;Fam83a::4;Fcgrt::4;Fkbp8::4;Flot1::4;Flt3::4;Fnbp4::4;Frat2::4;Gab1::4;Gata2::4;Gba::4;Glt8d2::4;Gm10778::4;Golm1::4;Gpatch2::4;Gpd1l::4;Gzmm::4;H2-Q6::4;Hap1::4;Hdac9::4;Hexa::4;Hgsnat::4;Hsd11b1::4;Hsd3b7::4;Il27ra::4;Impact::4;Ip6k1::4;Itgb5::4;Kdm2a::4;Kdm4c::4;Klhl3::4;Klhl4::4;Klra1::4;Klra10::4;Klra8::4;Klra9::4;Klrc2::4;Klrc3::4;Lbp::4;Lhfpl1::4;Lipa::4;Lpl::4;Man2a2::4;March7::4;Mast3::4;Mast4::4;Mbtps1::4;Micall1::4;Mknk1::4;Mrm1::4;Mtfr1l::4;Mylk::4;Nacad::4;Ncoa4::4;Neurl2::4;Nfe2::4;Nudt16l1::4;P2rx4::4;Palm3::4;Pcdh7::4;Pced1b::4;Pea15a::4;Pigl::4;Pigp::4;Pip5k1c::4;Pkdcc::4;Plekha4::4;Plekhg2::4;Ppp1r18::4;Ppp1r9a::4;Prkag1::4;Prrg2::4;Rab11fip2::4;Rab31::4;Rab3a::4;Ralgapb::4;Rccd1::4;Rcn3::4;Rdh5::4;Rnf111::4;Rnf122::4;Rpl21::4;Rprd2::4;Rps20::4;Rps28::4;Rps9::4;Rufy1::4;Ryr3::4;Sbf1::4;Scn11a::4;Shank1::4;Sipa1::4;Sirt7::4;Slamf9::4;Slc14a1::4;Slc16a5::4;Slc17a9::4;Slc22a3::4;Slc26a11::4;Slc39a13::4;Slco2a1::4;Son::4;Spns3::4;Srrm2::4;Sspo::4;Stard10::4;Strip1::4;Sun2::4;Syngap1::4;Syt11::4;Szt2::4;Tbc1d17::4;Tbc1d9::4;Tef::4;Tk2::4;Tmc3::4;Tmem106a::4;Tmem230::4;Tmem56::4;Tnfrsf17::4;Tom1l2::4;Trim11::4;Trim56::4;Tspan15::4;Tspyl2::4;Ttf1::4;Ttn::4;Txnip::4;Ubr2::4;Ubr3::4;Usp32::4;Yeats2::4;Zbtb16::4;Zcchc6::4;Zfp318::4;Zfp462::4;Zfp740::4;Zfp777::4;Zfp90::4;Zfp956::4;Zmym5::4;Abca2::3;Abi3::3;Abi3bp::3;Acvrl1::3;Adam11::3;Adck5::3;Adh1::3;Akap8l::3;Alg2::3;Als2cl::3;Ampd1::3;Ap5b1::3;Apobec1::3;App::3;Arfgef2::3;Arhgap32::3;Arhgef4::3;Arl10::3;Arpp21::3;Atat1::3;Atg4c::3;Atn1::3;Atp13a2::3;Axin1::3;B3gat2::3;B3gnt8::3;Baiap3::3;Bbs2::3;Bckdhb::3;Bend5::3;Bhlha15::3;Brd1::3;Brf1::3;Btnl10::3;C3ar1::3;Cacfd1::3;Car15::3;Cc2d1a::3;Ccpg1::3;Cd163l1::3;Cd37::3;Cd55::3;Chd6::3;Chmp1a::3;Chrnb2::3;Chst10::3;Cited4::3;Clk2::3;Cntn1::3;Coch::3;Col6a4::3;Copz2::3;Cpeb2::3;Creb3::3;Crlf3::3;Csad::3;Csnk1g1::3;Csrnp2::3;Ctsh::3;Ctsw::3;Cxxc1::3;Cyp4x1::3;Daam1::3;Dalrd3::3;Deaf1::3;Dnaja4::3;Dnajc6::3;Dstyk::3;Dusp23::3;Dvl2::3;Dzank1::3;Egln2::3;Ehbp1l1::3;Eif4a2::3;Elmo3::3;Enpp5::3;Epha1::3;Ephx1::3;F5::3;Fam160a1::3;Fam160b2::3;Fam210b::3;Fam219b::3;Fam45a::3;Fcgr2b::3;Fer::3;Fibp::3;Fuz::3;G0s2::3;Gabbr1::3;Gabrr2::3;Gatm::3;Gda::3;Gdf11::3;Ggcx::3;Gigyf1::3;Glyctk::3;Gm614::3;Gon4l::3;Gpatch11::3;Gpkow::3;Grb10::3;Grcc10::3;Gripap1::3;Grk6::3;Hcst::3;Hnrnph3::3;Hsf4::3;Hspa1b::3;Hspb1::3;Idnk::3;Iffo1::3;Igfbp4::3;Igflr1::3;Impg2::3;Kcng2::3;Kctd2::3;Kdm1b::3;Kdm5b::3;Kif19a::3;Kin::3;Kirrel3::3;Klhl36::3;Klri2::3;Krtcap3::3;Lefty1::3;Letm2::3;Lmbr1l::3;Loxl3::3;Lrig2::3;Lsm14b::3;Mapk8ip3::3;Mapre3::3;Marveld1::3;Mau2::3;Mbd1::3;Mdc1::3;Mgrn1::3;Mia3::3;Mitf::3;Mks1::3;Mmp14::3;Mroh1::3;Mrpl24::3;Ncor1::3;Ndst2::3;Neu1::3;Nfrkb::3;Nipa1::3;Nisch::3;Nrg2::3;Nwd1::3;Nynrin::3;Oplah::3;Ormdl1::3;Otud3::3;Pbx2::3;Pcf11::3;Pfkfb2::3;Pgm2l1::3;Phospho2::3;Pi4kb::3;Pid1::3;Pkd1::3;Pkn1::3;Pla2g4b::3;Plcd3::3;Plod1::3;Ppp1r12b::3;Prickle3::3;Prkaa1::3;Prss50::3;Psenen::3;Pskh1::3;Rab40c::3;Rarg::3;Rasal3::3;Rassf1::3;Rbm39::3;Rc3h2::3;Rhobtb2::3;Rnf5::3;Rpl30::3;Rps11::3;Rps21::3;Rps4x::3;Rps6ka4::3;Rps7::3;Rpsa::3;Rufy2::3;Rusc1::3;Rusc2::3;Scrn3::3;Sertad1::3;Setd2::3;Sft2d3::3;Sfxn3::3;Slc18a2::3;Slc25a42::3;Slc35b3::3;Slc37a2::3;Snx33::3;Sorcs2::3;Spaca1::3;St6gal1::3;Stk25::3;Styk1::3;Syvn1::3;Tbc1d8::3;Tbce::3;Tbx6::3;Tcf25::3;Tecpr1::3;Tfr2::3;Thap2::3;Thtpa::3;Tle1::3;Tle2::3;Tle6::3;Tlr9::3;Tmem42::3;Tmem59::3;Tmem63a::3;Tmie::3;Tnfrsf22::3;Tnks1bp1::3;Tnks2::3;Tom1::3;Trappc11::3;Trappc8::3;Trmt112::3;Trnp1::3;Ttbk1::3;Uba52::3;Usf1::3;Usp53::3;Uvssa::3;Vopp1::3;Wdfy4::3;Wipf2::3;Wsb2::3;Xpc::3;Zbtb25::3;Zbtb9::3;Zfp112::3;Zfp169::3;Zfp180::3;Zfp286::3;Zfp518a::3;Zfp526::3;Zfp597::3;Zfp619::3;Zfp687::3;Zfp709::3;Zfp712::3;Zfp768::3;Zfp868::3;Zfyve26::3;Znrd1as::3;Abca7::2;Abhd15::2;Actn2::2;Adamts3::2;Adcy3::2;Ago1::2;Akap5::2;Alas2::2;Aldh6a1::2;Ankrd16::2;Ankzf1::2;Ap4b1::2;Apc::2;Apln::2;Appl2::2;Arhgap4::2;Arrb1::2;Art3::2;Atp1a3::2;Atp1b2::2;Axin2::2;Bfar::2;Blk::2;Blnk::2;Brap::2;Btbd7::2;C4bp::2;Cacna1s::2;Caprin2::2;Car11::2;Card14::2;Casp9::2;Cc2d1b::2;Ccdc126::2;Ccdc142::2;Ccdc17::2;Ccdc84::2;Ccdc85b::2;Cd1d1::2;Cd59a::2;Cd81::2;Cdk2ap2::2;Chic1::2;Clasrp::2;Cldn13::2;Clk4::2;Cpq::2;Cpt1c::2;Cr1l::2;Csf1r::2;Csf3r::2;Cyb561d1::2;Cyhr1::2;Cym::2;Cyp4f13::2;Dcaf4::2;Dcaf7::2;Dcaf8::2;Dennd1c::2;Derl3::2;Dgkq::2;Dmbt1::2;Dnajb1::2;Dnase1::2;Dnase1l2::2;Dqx1::2;E4f1::2;Ears2::2;Endov::2;Enkur::2;Enpp2::2;Epx::2;Ercc5::2;Esco1::2;Exd2::2;Fam168b::2;Fam98c::2;Fbxl2::2;Fbxo10::2;Fbxo46::2;Fbxo7::2;Fbxw10::2;Fchsd1::2;Fhod1::2;Flcn::2;Galnt11::2;Gba2::2;Gga1::2;Ggt1::2;Gopc::2;Gp6::2;Gpc2::2;Gprc5b::2;Gps2::2;Gria3::2;Gsdmd::2;H2-Eb2::2;H2-Ke6::2;H2-Ob::2;Hdac11::2;Hepacam2::2;Herc2::2;Herc4::2;Hist1h1c::2;Hoxa3::2;Hoxa7::2;Hsdl1::2;Ift140::2;Igsf6::2;Il11ra1::2;Ilvbl::2;Inpp5e::2;Ip6k2::2;Ist1::2;Itga2b::2;Kbtbd3::2;Kcnh3::2;Kifc2::2;Lemd3::2;Leng9::2;Limk1::2;Llgl2::2;Ltbp3::2;Lyl1::2;Maml1::2;Mansc1::2;Map4k2::2;Mapk1ip1::2;March1::2;Mbd6::2;Metap1d::2;Mettl23::2;Mipol1::2;Mmp12::2;Msantd2::2;Mus81::2;Mylk3::2;Myo9b::2;Napg::2;Nbr1::2;Ncstn::2;Nek3::2;Nhlrc3::2;Nkiras1::2;Nme3::2;Nrgn::2;Ocrl::2;Pan2::2;Pank4::2;Pbxip1::2;Pcif1::2;Pde6b::2;Pdlim4::2;Pex5::2;Phf20l1::2;Polg2::2;Polm::2;Ppp1r15a::2;Ppp1r37::2;Preb::2;Prg4::2;Prr14::2;Prrt1::2;Prrt3::2;Ptcd1::2;Qpctl::2;R3hcc1l::2;Rab11b::2;Rabep2::2;Rabgap1::2;Rabggta::2;Ralgps1::2;Rasgrp3::2;Rbm12b2::2;Rbm48::2;Reps2::2;Rftn2::2;Rfx1::2;Rgl2::2;Rhd::2;Ring1::2;Rnasek::2;Rnf146::2;Rnf32::2;Rnf40::2;Rpl17::2;Rpl23a::2;Rpl35a::2;Rpl37a::2;Rpl9::2;Rplp2::2;Rps10::2;Rps15::2;Rps16::2;Rps19::2;Rps27::2;Rps29::2;Rps3::2;Rufy4::2;Rxrb::2;Sap25::2;Sbno2::2;Scai::2;Scamp2::2;Scaper::2;Sdsl::2;Sec14l2::2;Sgpl1::2;Sgpp1::2;Sh3tc1::2;Slc12a9::2;Slc25a29::2;Slc26a8::2;Slc27a6::2;Slc38a7::2;Slc4a1::2;Slc4a2::2;Slc50a1::2;Snx19::2;Sphk1::2;Spryd3::2;Stard3::2;Stk16::2;Strc::2;Stx1a::2;Stx2::2;Swsap1::2;Syde1::2;Tagln::2;Tango2::2;Tcaim::2;Tcea2::2;Tchp::2;Tdrd7::2;Tead2::2;Tet1::2;Tfcp2::2;Tgoln1::2;Tmem167b::2;Tmem176a::2;Tmem81::2;Tnfaip2::2;Tprgl::2;Trim12a::2;Trim39::2;Trmt10b::2;Trove2::2;Ttc3::2;Ttyh2::2;Tubgcp3::2;U2af1l4::2;Uba7::2;Ube4a::2;Ubxn6::2;Uck1::2;Uckl1::2;Ulk3::2;Unc5cl::2;Usp33::2;Vamp2::2;Vamp5::2;Vmn2r96::2;Vmn2r97::2;Vmn2r98::2;Vps26b::2;Vps72::2;Wasl::2;Whamm::2;Wls::2;Ythdc1::2;Zbtb22::2;Zbtb24::2;Zbtb4::2;Zc3h3::2;Zfp12::2;Zfp14::2;Zfp174::2;Zfp317::2;Zfp319::2;Zfp354c::2;Zfp384::2;Zfp385a::2;Zfp429::2;Zfp456::2;Zfp459::2;Zfp472::2;Zfp513::2;Zfp658::2;Zfp677::2;Zfp68::2;Zfp707::2;Zfp87::2;Zfp882::2;Zfp945::2;Zfp952::2;Zfp959::2;Zfp963::2;Zmym6::2;Zscan20::2;Zswim8::2;Zxdc::2;Abhd16a::1;Abhd6::1;Acaa1a::1;Acad10::1;Acad8::1;Acap1::1;Acrbp::1;Acsf2::1;Acss1::1;Acyp1::1;Adck2::1;Ago4::1;Aim2::1;Aldh5a1::1;Alg1::1;Alkbh6::1;Ankrd23::1;Anks3::1;Ano6::1;Apba1::1;Apoe::1;Apol10b::1;Apol7b::1;Aqp3::1;Arl16::1;Arrdc1::1;Arsk::1;Asic1::1;Atg2a::1;B4galt6::1;Bbs1::1;Bcl7b::1;Blvrb::1;Bod1l::1;Brat1::1;Bsdc1::1;Btk::1;Cachd1::1;Cacna2d2::1;Cald1::1;Camta2::1;Cant1::1;Carns1::1;Ccdc125::1;Ccdc136::1;Ccnl2::1;Cd163::1;Cd19::1;Cd68::1;Cd79a::1;Cdk16::1;Cep95::1;Cfp::1;Clcn2::1;Clcn7::1;Clk1::1;Clu::1;Cog1::1;Cog8::1;Cpa6::1;Cpne8::1;Crb3::1;Ctsa::1;Ctsg::1;Ctsl::1;Ctso::1;Cyp4v3::1;D2hgdh::1;Dbndd2::1;Dcaf11::1;Ddrgk1::1;Ddx5::1;Ddx60::1;Dennd5b::1;Dennd6a::1;Deptor::1;Dffb::1;Dnajb9::1;Dnajc28::1;Doc2g::1;Dopey1::1;Dtx2::1;Dvl3::1;Efnb1::1;Egfl8::1;Eif4ebp2::1;Elk1::1;Emc10::1;Eme2::1;Epha3::1;Epm2a::1;Eps8l1::1;Evc::1;Evc2::1;Extl1::1;F8a::1;Fam135a::1;Fam135b::1;Fam184b::1;Fam186b::1;Fam193b::1;Fam219a::1;Faxc::1;Fbrs::1;Fbxl12::1;Fcer1g::1;Fgf11::1;Fhod3::1;Ficd::1;Flad1::1;Fmo1::1;Fn3k::1;Fpgt::1;Fry::1;Fv1::1;Gak::1;Galnt4::1;Gbf1::1;Gcdh::1;Gdi1::1;Gga3::1;Gja1::1;Gm527::1;Gmip::1;Gng11::1;Gprasp1::1;Gprasp2::1;Grin2d::1;Grk4::1;Grm6::1;Gstm1::1;Guca1b::1;H2-M3::1;Hal::1;Hars2::1;Hebp1::1;Hexim1::1;Hgs::1;Hid1::1;Hint2::1;Hist2h2ac::1;Hist3h2a::1;Hoxb4::1;Hps3::1;Hps5::1;Hs3st3a1::1;Ids::1;Idua::1;Il2rg::1;Il5ra::1;Ino80b::1;Ipo8::1;Iqcc::1;Iqce::1;Irf3::1;Jag1::1;Jmjd8::1;Josd2::1;Jrkl::1;Kcnh6::1;Kctd18::1;Kel::1;Klf1::1;Klhl20::1;Klhl7::1;Klk8::1;Klra7::1;Lin52::1;Lrrc23::1;Lrrc45::1;Ly6d::1;Lypla2::1;Mamdc4::1;Man2c1::1;Maneal::1;Map2k7::1;Map3k11::1;Map4k5::1;Mblac2::1;Mcoln1::1;Mcoln3::1;Mctp1::1;Mdp1::1;Med12::1;Mepce::1;Mfap1b::1;Mfap3l::1;Mib2::1;Mon1a::1;Mon1b::1;Mpo::1;Mss51::1;Myo18b::1;Myzap::1;Naa60::1;Naip6::1;Nccrp1::1;Ndrg3::1;Nelfb::1;Neurl4::1;Nkx1-2::1;Nprl2::1;Nr1h2::1;Nrbp1::1;Nsun4::1;Nuggc::1;Oosp1::1;Paqr9::1;Parp3::1;Pdk2::1;Pex6::1;Pfdn5::1;Phf1::1;Phkg2::1;Phyhip::1;Pigo::1;Pja1::1;Pnck::1;Pnpla6::1;Pon3::1;Ppcs::1;Ppfia4::1;Ppfibp2::1;Ppox::1;Ppp2r5b::1;Pramef8::1;Prdm9::1;Prss35::1;Psg16::1;Ptov1::1;Pygo2::1;Pyroxd2::1;Rab2b::1;Rab4a::1;Rassf4::1;Rbak::1;Rbbp9::1;Rcbtb1::1;Rdh14::1;Reln::1;Rfxank::1;Rgp1::1;Rgs14::1;Rgs19::1;Rgs9bp::1;Rhot2::1;Rimbp3::1;Rpl13::1;Rpl13a::1;Rpl18a::1;Rpl36a::1;Rps18::1;Rps5::1;Rps6kb2::1;Rrnad1::1;Rundc1::1;S1pr5::1;Safb2::1;Scamp3::1;Scg5::1;Scnm1::1;Selenbp1::1;Sept8::1;Sez6l2::1;Sh3glb2::1;Shank3::1;Shpk::1;Sirpa::1;Skiv2l::1;Slc13a1::1;Slc25a21::1;Slc25a23::1;Slc25a38::1;Slc26a1::1;Slc26a6::1;Slc39a3::1;Slc3a1::1;Slc7a4::1;Slc9a7::1;Sort1::1;Spats2l::1;Sphk2::1;Spns1::1;Spta1::1;Srcap::1;Ss18l1::1;Stk11::1;Stx4a::1;Sugp2::1;Sult1a1::1;Supt5::1;Tas1r3::1;Taz::1;Tbc1d20::1;Tbc1d8b::1;Tex38::1;Thumpd2::1;Tlr12::1;Tmed4::1;Tmem127::1;Tmem191c::1;Tmem63b::1;Tmem72::1;Tmem8::1;Tmem80::1;Tmx4::1;Top3b::1;Tpmt::1;Tppp::1;Trf::1;Trim58::1;Trim65::1;Trim7::1;Trip6::1;Tsc1::1;Tspo2::1;Ttc5::1;Tubb1::1;Tulp2::1;Tvp23a::1;Txndc15::1;Uros::1;Usp19::1;Usp21::1;Vars2::1;Vkorc1::1;Vmn1r58::1;Vpreb1::1;Vps11::1;Vps13c::1;Xkrx::1;Yod1::1;Zbtb49::1;Zc3h11a::1;Zfand2b::1;Zfp110::1;Zfp120::1;Zfp157::1;Zfp182::1;Zfp235::1;Zfp276::1;Zfp28::1;Zfp369::1;Zfp398::1;Zfp442::1;Zfp493::1;Zfp58::1;Zfp595::1;Zfp628::1;Zfp646::1;Zfp652::1;Zfp668::1;Zfp790::1;Zfp84::1;Zfp865::1;Zfp869::1;Zfp874a::1;Zfp879::1;Zfp9::1;Zfp94::1;Zfp942::1;Zfp943::1;Zfp946::1;Zfp954::1;Zgpat::1;Zkscan7::1;Zkscan8::1;Zmat1::1;Zscan18::1;Zscan25::1;Zscan26::1;Zxdb::1	0.62857
In Vitro ChIP-Seq (WT, Day 6 After Stimulation)	Bound by Batf,Irf4, Tbet, and Runx3 ChIP-Seq Peaks (Day6)	In Vitro ChIP-Seq Peaks (All Peaks Bound by At Least One TF)	Timecourse_Group_5	1.045	-0.5232	125	460	15635	60116	Prdm1::5;F13a1::4;Runx1::3;Cass4::2;Ccl5::2;Dmrta1::2;Foxo1::2;Itpr2::2;Ltbp1::2;Ly9::2;Pag1::2;Pik3r1::2;Rplp1::2;Sgms1::2;Tcf7::2;Tle4::2;Adam6b::1;Akna::1;Apol8::1;Arhgef12::1;Arid1b::1;Arl15::1;Arsg::1;Btbd16::1;Btg1::1;Cd300a::1;Cd81::1;Chd2::1;Clec2d::1;Cmtm6::1;Col5a1::1;Csgalnact2::1;Ctnnd1::1;Cxcr4::1;Degs2::1;Ephb6::1;Eps15l1::1;Ezh1::1;F5::1;Fam184a::1;Fam83f::1;Fos::1;Fyco1::1;Galm::1;Galnt10::1;Grap2::1;Gzmk::1;Hmg20a::1;Id2::1;Ifngr2::1;Ikzf1::1;Ino80d::1;Inpp5d::1;Irgc1::1;Itgae::1;Jarid2::1;Kansl1::1;Kcna2::1;Klf2::1;Klf3::1;Klri2::1;Laptm4a::1;Lef1::1;Lonp2::1;Lyl1::1;Maml3::1;Map4k3::1;Med13l::1;Mef2c::1;Mettl8::1;Ncoa3::1;Nrp2::1;Nt5e::1;Olig3::1;Orm2::1;Osbpl9::1;Otud5::1;Parp8::1;Pde6d::1;Plec::1;Plekha1::1;Plgrkt::1;Ppcdc::1;Prex1::1;Prlr::1;Ptpre::1;Rala::1;Rapgef6::1;Rbm33::1;Ret::1;Rps6ka2::1;Sap30l::1;Sdc1::1;Sgk1::1;Siah1a::1;Slc36a1::1;Smg6::1;Snx30::1;Sox5::1;Specc1l::1;Sppl3::1;Sspn::1;Syk::1;Tox::1;Tpst2::1;Trerf1::1;Trim12a::1;Trp53bp2::1;Usp20::1;Xcr1::1;Zdhhc14::1;Zdhhc17::1;Zfp36l2::1	Id2::119;Lpp::111;Sox5::95;Jarid2::88;Foxo1::82;Ets1::81;Prdm1::78;Pik3r1::69;Akap13::68;F13a1::67;Chd7::66;Runx1::66;Zfp36l2::64;Klf3::63;Ly86::62;Prex1::57;Ankrd55::56;Olig3::56;Smad7::56;Tgfbr2::55;Trib2::54;Maf::53;St3gal1::53;Rnf144a::52;Rplp1::52;Il15::51;Tox::50;Btg1::49;Cysltr2::49;Bcl2l14::48;Peli1::46;Rreb1::46;Dmrta1::45;Lpin1::45;Sorl1::44;Maml3::43;Bcl11b::42;Cxcr4::42;Jun::42;Klf7::42;Nck2::42;Pgap1::41;Sspn::41;Itpr2::40;Il6st::39;Lef1::38;Map3k15::38;Hivep2::37;Pde4b::37;Rab11fip4::37;Slco3a1::37;Nedd4l::36;Rps24::36;Arl4c::35;Fam105a::35;Il7r::35;Ppm1h::35;Hlx::34;Plcl2::34;Setd4::34;Sgms1::34;Traf3ip2::34;Gse1::33;Kit::33;Map3k1::33;Med13l::33;Trerf1::33;Camk2d::32;Cited2::32;Dusp10::32;Ikzf1::32;Ncoa2::32;Chd2::31;Frmd4a::31;Mon2::31;Prkcb::31;Rapgef2::31;Sox4::31;Specc1l::31;Amigo2::30;Grap2::30;Znrf2::30;Znrf3::30;Ccdc71l::29;Erg::29;Gpr183::29;Klf4::29;Kremen1::29;Pip4k2a::29;Rapgef6::29;Smad3::29;Tle4::29;Trat1::29;Zdhhc14::29;Zfp704::29;Ccdc88c::28;Ext1::28;Irf2bpl::28;Raver2::28;Snx29::28;Usp20::28;Utrn::28;Arnt2::27;Cd8a::27;Ddit4::27;Dyrk1a::27;Lbh::27;Lmo4::27;Pag1::27;Ptk2b::27;S1pr1::27;Syk::27;Syt6::27;Ubac2::27;Zcchc2::27;Zfand3::27;Actn1::26;Arid1a::26;Frmd4b::26;Itga4::26;Ncoa3::26;Rgs18::26;Sgk1::26;Tcf7::26;Cacna1e::25;Hdac4::25;Hes1::25;Hpcal1::25;Klf13::25;Nab1::25;Nr3c2::25;Nrip1::25;Sipa1l2::25;Vps13d::25;Zfat::25;Arid1b::24;Chrna2::24;Cxxc5::24;Map7::24;Myo1d::24;Syf2::24;Zfp236::24;Ahdc1::23;Ankrd11::23;Bin1::23;Cbx4::23;Cd200r3::23;Clec2d::23;Cmah::23;Cpm::23;Filip1l::23;Galnt2::23;Ikbke::23;Kbtbd11::23;Lrch1::23;Pde7a::23;Siah1a::23;Uvrag::23;Zbtb20::23;Aftph::22;Crtc3::22;Cyth1::22;Ebf1::22;Gtf2i::22;Kcna2::22;Mtss1::22;Nedd9::22;Pik3r5::22;Psd2::22;Ptpre::22;Ss18::22;Txk::22;Acvr2a::21;Fez2::21;Fhdc1::21;Hhat::21;Hs6st1::21;Ldlrad4::21;Lrrn3::21;Ppcdc::21;Ranbp9::21;Sema4b::21;Tnrc6b::21;Zap70::21;Adrb2::20;Apol8::20;Bach2::20;Cdc42ep3::20;Mllt10::20;Rasl11b::20;Tacc1::20;Tnfaip8::20;Tpst2::20;Xylt1::20;Antxr2::19;Arid2::19;B4galnt1::19;Car2::19;Cd40lg::19;Disc1::19;Dmxl1::19;Dock2::19;Dyrk2::19;Fam46c::19;Fos::19;Gadd45a::19;Igf2bp2::19;Pdcd4::19;Ppp2r5a::19;Ralgapa2::19;Sh3tc2::19;Spsb1::19;Tlr1::19;Arhgap12::18;Coro2b::18;Herc1::18;Lgmn::18;Myom1::18;Plec::18;Psen2::18;Rapgef4::18;Rps23::18;Rtn4rl1::18;Tnrc6a::18;Txlnb::18;Arhgap27::17;Ccnd1::17;Cyth4::17;Degs2::17;Dkk3::17;Ephb6::17;Gramd1a::17;Hbp1::17;March3::17;Mettl8::17;Nav2::17;Nt5e::17;Parp8::17;Ppargc1a::17;Ptch1::17;Rev3l::17;Rictor::17;Scml4::17;Ski::17;Snrk::17;Xcr1::17;Alox5ap::16;Arid3b::16;Bcl9l::16;Cbx7::16;Dgkg::16;Fam184a::16;Flnb::16;Galm::16;Gpr15::16;Hectd2::16;Hs3st3b1::16;Ildr1::16;Iqsec1::16;Jmjd1c::16;L3mbtl3::16;Lrrfip1::16;Ly9::16;Mvb12b::16;Mycbp2::16;Osbpl9::16;Prkar2b::16;Prlr::16;Rere::16;Sh2d4a::16;Spry2::16;Ssh2::16;Suco::16;Tnks::16;Zmynd11::16;Adrb1::15;Ank::15;C1qtnf9::15;Chdh::15;Disp1::15;Dscam::15;Fgfr1::15;Fosb::15;Gpr155::15;Inpp4a::15;Lix1::15;Mcoln2::15;Rara::15;Rassf3::15;Sbk1::15;Smarca2::15;Sorbs3::15;Spon1::15;Tbc1d16::15;Tpt1::15;Adam6b::14;Aig1::14;Akna::14;Bbs4::14;Card11::14;Cd84::14;Cmtm6::14;Col18a1::14;Cux1::14;Elmsan1::14;F2rl1::14;Fam3c::14;Foxk1::14;Fyco1::14;Gpr132::14;Hectd1::14;Hmg20a::14;Igf1r::14;Il6ra::14;Ino80d::14;Itgax::14;Itpkb::14;Kansl1::14;Kcnmb4::14;Lcn4::14;Map4k3::14;Mcl1::14;Msn::14;Ncoa1::14;Nrp2::14;Olfml3::14;Plcg1::14;Plekha5::14;Prkce::14;Rab44::14;Rassf5::14;Scfd2::14;Sdc1::14;Smg6::14;Srsf5::14;Tcp11::14;Tmem243::14;Tnik::14;Vangl2::14;Vps13a::14;Wnt5b::14;Arl15::13;Atg14::13;Banp::13;Cass4::13;Ccl5::13;Ccr9::13;Cd300a::13;Cd38::13;Dgkz::13;Etv3::13;Fbxl22::13;Fcho2::13;Galnt10::13;Gpcpd1::13;Itgam::13;Klrb1c::13;Lrch3::13;Macf1::13;Map3k14::13;Morc3::13;Nsg2::13;Plekho1::13;Psd3::13;Pxn::13;Qpct::13;Rad9b::13;Rassf2::13;Rbm33::13;Rbpms::13;Ric8b::13;Sap30l::13;She::13;Tpra1::13;Ttc28::13;Wdr95::13;Zbtb38::13;Zcchc7::13;Abca1::12;Abhd2::12;Adamtsl4::12;Afap1::12;Apbb2::12;Cldn10::12;Cox7a2l::12;Cstf2t::12;Dip2b::12;Dnajc3::12;Fam83f::12;Foxj2::12;Gas7::12;Gpatch2l::12;Gramd4::12;Heca::12;Hmbox1::12;Icosl::12;Ifngr2::12;Kif5c::12;Klrb1b::12;Klre1::12;Laptm4a::12;Ldlrap1::12;Limd1::12;Magi2::12;Pde2a::12;Plxna4::12;Ppp1r3f::12;Prdm2::12;Rasgrf2::12;Rcor1::12;Rin2::12;Samd3::12;Smg1::12;Sox6::12;Tbc1d30::12;Tet3::12;Ttc17::12;Ypel1::12;Zfhx3::12;Adnp::11;Agap1::11;Ap1m2::11;B3gntl1::11;Bhlhe41::11;Cdc42bpg::11;Dopey2::11;Dtx4::11;Elf2::11;Eps15l1::11;Fam160b1::11;Fbxl14::11;Fchsd2::11;Gdpd5::11;Itgb2::11;Kat6b::11;Klrg1::11;Ltbp1::11;Map10::11;Msl2::11;Msrb2::11;Mylip::11;N4bp2::11;Nceh1::11;Osbpl7::11;Pald1::11;Raf1::11;Rps3a1::11;Sik2::11;Slc28a2::11;Snx30::11;Tcf4::11;Tespa1::11;Tob1::11;Ubxn11::11;Zbtb7a::11;Zfp53::11;Abcb4::10;Aff1::10;Apeh::10;Asb1::10;Atp1b1::10;Atxn7::10;Bcar3::10;Bcl9::10;Birc6::10;Bptf::10;Ccnt2::10;Col5a1::10;Cotl1::10;Dedd2::10;Dync1h1::10;Enpp1::10;Epas1::10;Exoc6b::10;Fgd3::10;Gm1043::10;Gm14085::10;Hey1::10;Insr::10;Itm2c::10;Itpr3::10;Jmy::10;Kcnc1::10;Kcnj16::10;Kcnj2::10;Klf2::10;Lonp2::10;Mapk14::10;Mink1::10;Mtif3::10;Mvp::10;Myl9::10;Notch3::10;Pias1::10;Plekhm1::10;Plekhm3::10;Ramp1::10;Rell1::10;Rnf138::10;Rnf145::10;Rph3al::10;Sh2d4b::10;Smg9::10;Sos1::10;Sppl3::10;Stk10::10;Tbk1::10;Tmem87b::10;Tnrc18::10;Tsc22d1::10;Tsc22d3::10;Tuba3a::10;Uggt2::10;Vipr1::10;Wbp1l::10;Wipi1::10;Zdhhc17::10;Add2::9;Aplp2::9;Asxl2::9;B3galt5::9;Baz2b::9;Bicd1::9;Calcrl::9;Ccdc171::9;Ccin::9;Cd4::9;Cdipt::9;Chd9::9;Cttn::9;Dennd4c::9;Epg5::9;Esr1::9;Fam193a::9;Fam222a::9;Galnt6::9;Gbp9::9;Gimap8::9;Gucd1::9;Gzmk::9;Herpud2::9;Hps1::9;Il13ra1::9;Il1r1::9;Inpp5b::9;Inpp5d::9;Irak4::9;Itgad::9;Itgae::9;Klrb1f::9;Lax1::9;Lcor::9;Leprotl1::9;Lrif1::9;Lrp6::9;Lrtm2::9;Man1c1::9;Mdga1::9;Mlxip::9;Nfam1::9;Nipal1::9;Nsd1::9;Ntn4::9;Ormdl3::9;Otud1::9;Pdlim5::9;Plbd1::9;Plekha1::9;Ppp1r13b::9;Prdm11::9;Pttg1ip::9;Serpini1::9;Setd1b::9;Sh3pxd2a::9;Slc12a7::9;Slc25a30::9;Slc44a2::9;Smug1::9;Snn::9;Srpk1::9;Susd2::9;Tbck::9;Trim62::9;Ttbk2::9;Unkl::9;Zbtb2::9;Zdhhc20::9;Zfp592::9;Zfp831::9;Zfp951::9;Zhx3::9;Znfx1::9;Zrsr1::9;Acvr1b::8;Ankrd10::8;Araf::8;Arap1::8;Arap3::8;Arhgap17::8;Arhgef1::8;Atp1b3::8;Bcl11a::8;Camk2a::8;Cbx8::8;Cd3e::8;Cd72::8;Clip1::8;Clip2::8;Col23a1::8;Creb3l2::8;Crebbp::8;Ctnnd1::8;Cx3cr1::8;Cyp2s1::8;Det1::8;Dlgap4::8;Dnajb14::8;Dusp1::8;Ebag9::8;Eef1a1::8;Elac1::8;Ephb2::8;Fam13b::8;Fbxw4::8;Fcgr3::8;Gnptg::8;Gpx3::8;H2-D1::8;H6pd::8;Hhex::8;Irak1::8;Irak3::8;Kcnj8::8;Kif1b::8;Lman1l::8;Mark2::8;Mcmdc2::8;Mef2c::8;Mkl1::8;Mob3a::8;Msl1::8;Myl12b::8;Myo6::8;Nckap5l::8;Nfia::8;Orm2::8;Pcmtd1::8;Pcsk1::8;Pde6d::8;Pias4::8;Pik3ip1::8;Pip5k1b::8;Pnrc1::8;Psd4::8;Qprt::8;Rabac1::8;Rala::8;Ralgps2::8;Rchy1::8;Rpl38::8;Rpp21::8;Sidt1::8;Slc37a1::8;Slc6a19::8;Smad1::8;Smurf1::8;St8sia6::8;Syne2::8;Tex264::8;Tnk2::8;Trappc12::8;Trappc9::8;Tspan9::8;Usp11::8;Vezf1::8;Zfp644::8;Acpp::7;Acss2::7;Adcy1::7;Adcy7::7;Ap5z1::7;Arhgap23::7;Arhgef11::7;Arsg::7;Atp9a::7;Axdnd1::7;Brwd1::7;C2cd2::7;Ccm2::7;Cd46::7;Cd7::7;Cdcp1::7;Cdk13::7;Cep120::7;Chrm3::7;Cic::7;Ckap4::7;Clec2g::7;Colq::7;Cpeb3::7;Dcp1b::7;Dguok::7;Dnmbp::7;Dusp7::7;Emid1::7;Epdr1::7;Fgf2::7;Fnbp1l::7;Galnt9::7;Ifitm10::7;Inpp5a::7;Itch::7;Kcnip3::7;Klhl18::7;Lck::7;Ldb1::7;Lemd2::7;Lyn::7;Mef2d::7;Mn1::7;Mnt::7;Mpp4::7;Muc6::7;Myo7a::7;Nek9::7;Nhsl1::7;Numb::7;Pam::7;Pax5::7;Pccb::7;Pex26::7;Pkd2l2::7;Plat::7;Plgrkt::7;Ppp1r21::7;Prkag2::7;Prpf39::7;Ptpn12::7;Relt::7;Rfx3::7;Rnf43::7;Rrm2b::7;Sh3gl1::7;Shisa5::7;Siglecg::7;Sit1::7;Slc31a2::7;Slc36a1::7;Slc41a3::7;Smpd5::7;Socs3::7;Spin1::7;Taok1::7;Tiparp::7;Tmcc2::7;Tmem176b::7;Tnfrsf25::7;Tnrc6c::7;Tshz3::7;Vav1::7;Vps4a::7;Vwf::7;Wnt4::7;Zkscan3::7;Zmym2::7;Zzef1::7;Abhd8::6;Acp6::6;Afap1l1::6;Akap9::6;Angpt1::6;Ank1::6;Ankrd6::6;Aqp11::6;Arhgap24::6;Arhgap6::6;Arhgef12::6;Arl4d::6;Armc7::6;Atl1::6;Azi2::6;Camk2n1::6;Ccdc102a::6;Ccdc97::6;Cd200r1::6;Cd34::6;Cdip1::6;Cep68::6;Cirbp::6;Commd7::6;Ctss::6;Cyp4f18::6;Cyth3::6;Dgka::6;Dhrs3::6;Dzip1::6;Efr3a::6;Eif3f::6;Epc2::6;Erp27::6;Etl4::6;Fbxo21::6;Fbxo9::6;Fkbp9::6;Gbp8::6;Gcc1::6;Ggt5::6;Gimap5::6;Gm5709::6;H2-Q1::6;H2-Q4::6;Hpn::6;Hvcn1::6;Igsf23::6;Irgc1::6;Kat6a::6;Kbtbd2::6;Lats2::6;Lmo2::6;Ltb::6;Map3k2::6;Map3k3::6;Map3k9::6;Met::6;Midn::6;Ms4a6d::6;Myh10::6;Nbeal1::6;Nudt6::6;Otud5::6;Pacs1::6;Pacs2::6;Pank1::6;Parp10::6;Phf12::6;Pitpnm1::6;Plcb2::6;Pld1::6;Plekha6::6;Pm20d1::6;Ppm1k::6;Prdm10::6;Prg2::6;Prkab1::6;Prrg1::6;Prss12::6;Rab30::6;Rab37::6;Rab38::6;Rbm5::6;Rdh10::6;Ret::6;Rgmb::6;Rhob::6;Rnf185::6;Rpl19::6;Sag::6;Scp2::6;Sf3b1::6;Sh3bgrl2::6;Sipa1l3::6;Slc17a5::6;Slc25a28::6;Slc45a3::6;Slpi::6;Sp2::6;Spice1::6;Spon2::6;Sptb::6;Stim1::6;Synrg::6;Taf8::6;Tal1::6;Tbxas1::6;Tcp11l2::6;Tgm4::6;Thbd::6;Themis2::6;Thra::6;Tifab::6;Tmem108::6;Tmem181a::6;Tmem50b::6;Tnfrsf14::6;Tns3::6;Trim26::6;Trp53bp2::6;Trpm7::6;Trrap::6;Tspan33::6;Tyrobp::6;Ubap1::6;Ubr1::6;Usp22::6;Usp28::6;Vmn2r84::6;Vps37c::6;Xkr6::6;Zbtb40::6;Zdhhc15::6;Zfp335::6;Zfp51::6;Acp5::5;Adamts10::5;Aldh4a1::5;Alox12::5;Ankrd12::5;Ap1b1::5;Arhgap30::5;Arid4a::5;Arntl::5;Atxn7l3::5;Btbd11::5;Btbd16::5;C3::5;C87436::5;Ccdc117::5;Cd200r4::5;Cdc42se1::5;Cdh1::5;Cebpa::5;Cep63::5;Chd3::5;Col16a1::5;Csgalnact2::5;Ctse::5;Dirc2::5;Dnajb2::5;Dnajb4::5;Dock4::5;Dse::5;Dusp11::5;Edem2::5;Ep400::5;Ercc4::5;Ero1lb::5;Fam189b::5;Fbxl17::5;Fbxl3::5;Fbxw5::5;Fcrl1::5;Fkbp15::5;Flna::5;Ggnbp1::5;Gm11696::5;Gsta4::5;H2-K1::5;H2-Q10::5;Icam2::5;Ikbkb::5;Itga1::5;Itsn2::5;Ivd::5;Klhdc1::5;Klra6::5;Krba1::5;Lyrm7::5;Map1lc3a::5;Map3k6::5;Mdm4::5;Meis1::5;Mlycd::5;Mmaa::5;Mmp19::5;Mob3c::5;Mtmr10::5;Nav1::5;Nlk::5;Npepps::5;Orai2::5;Osbpl11::5;P2rx7::5;Pan3::5;Parp6::5;Pde1b::5;Pdpk1::5;Phf21b::5;Phf3::5;Pikfyve::5;Pisd::5;Pkhd1l1::5;Pld3::5;Plekhm2::5;Plvap::5;Pnpla7::5;Pogz::5;Ppil4::5;Ppp1r9b::5;Prkd2::5;Ptpn18::5;Rab33b::5;Rab3ip::5;Rbm4b::5;Rnd3::5;Rnf167::5;Rnf220::5;Rnpepl1::5;Rpgrip1::5;Rps14::5;Rps6ka2::5;Samd14::5;Sgsh::5;Sh3d19::5;Slc22a23::5;Slc35c1::5;Slfn5::5;Smap1::5;Smpdl3a::5;Smurf2::5;Sp1::5;Sp6::5;Spns2::5;Srsf12::5;Steap3::5;Stom::5;Tbc1d10c::5;Tesc::5;Tfeb::5;Thnsl2::5;Timp2::5;Tmc6::5;Tmc8::5;Tmcc1::5;Tram2::5;Trim41::5;Ttc13::5;Tyk2::5;Ube2d1::5;Unc5a::5;Use1::5;Usp48::5;Wdr13::5;Zc3h7a::5;Zcchc12::5;Zfhx2::5;Zfp1::5;Zfp316::5;Zfp36::5;Zfp715::5;Zyx::5;Abca3::4;Abcc10::4;Adam22::4;Akr7a5::4;Alkbh4::4;Alyref2::4;Ampd3::4;Ankhd1::4;Ankmy2::4;Ap3m2::4;Aplp1::4;Apobec2::4;Apol7e::4;Arhgef40::4;Arid4b::4;Arnt::4;Arrdc2::4;Asb13::4;Ash1l::4;Atp7b::4;Atp8a1::4;Brpf3::4;Btbd6::4;Camkk1::4;Ccnjl::4;Cd22::4;Cd244::4;Cdh24::4;Cdkn2aip::4;Cela1::4;Chd8::4;Chst1::4;Cnr2::4;Cnst::4;Coq9::4;Crebl2::4;Cyth2::4;Dbp::4;Dcaf6::4;Dennd4b::4;Dennd6b::4;Dexi::4;Dhx16::4;Dmtf1::4;Dnajc7::4;Dtx1::4;Dync2li1::4;Eaf2::4;Ehhadh::4;Eng::4;Epc1::4;Evi5l::4;Exoc1::4;Ezh1::4;Fam120b::4;Fam83a::4;Fcgrt::4;Fkbp8::4;Flot1::4;Flt3::4;Fnbp4::4;Frat2::4;Gab1::4;Gata2::4;Gba::4;Glt8d2::4;Gm10778::4;Golm1::4;Gpatch2::4;Gpd1l::4;Gzmm::4;H2-Q6::4;Hap1::4;Hdac9::4;Hexa::4;Hgsnat::4;Hsd11b1::4;Hsd3b7::4;Il27ra::4;Impact::4;Ip6k1::4;Itgb5::4;Kdm2a::4;Kdm4c::4;Klhl3::4;Klhl4::4;Klra1::4;Klra10::4;Klra8::4;Klra9::4;Klrc2::4;Klrc3::4;Lbp::4;Lhfpl1::4;Lipa::4;Lpl::4;Man2a2::4;March7::4;Mast3::4;Mast4::4;Mbtps1::4;Micall1::4;Mknk1::4;Mrm1::4;Mtfr1l::4;Mylk::4;Nacad::4;Ncoa4::4;Neurl2::4;Nfe2::4;Nudt16l1::4;P2rx4::4;Palm3::4;Pcdh7::4;Pced1b::4;Pea15a::4;Pigl::4;Pigp::4;Pip5k1c::4;Pkdcc::4;Plekha4::4;Plekhg2::4;Ppp1r18::4;Ppp1r9a::4;Prkag1::4;Prrg2::4;Rab11fip2::4;Rab31::4;Rab3a::4;Ralgapb::4;Rccd1::4;Rcn3::4;Rdh5::4;Rnf111::4;Rnf122::4;Rpl21::4;Rprd2::4;Rps20::4;Rps28::4;Rps9::4;Rufy1::4;Ryr3::4;Sbf1::4;Scn11a::4;Shank1::4;Sipa1::4;Sirt7::4;Slamf9::4;Slc14a1::4;Slc16a5::4;Slc17a9::4;Slc22a3::4;Slc26a11::4;Slc39a13::4;Slco2a1::4;Son::4;Spns3::4;Srrm2::4;Sspo::4;Stard10::4;Strip1::4;Sun2::4;Syngap1::4;Syt11::4;Szt2::4;Tbc1d17::4;Tbc1d9::4;Tef::4;Tk2::4;Tmc3::4;Tmem106a::4;Tmem230::4;Tmem56::4;Tnfrsf17::4;Tom1l2::4;Trim11::4;Trim56::4;Tspan15::4;Tspyl2::4;Ttf1::4;Ttn::4;Txnip::4;Ubr2::4;Ubr3::4;Usp32::4;Yeats2::4;Zbtb16::4;Zcchc6::4;Zfp318::4;Zfp462::4;Zfp740::4;Zfp777::4;Zfp90::4;Zfp956::4;Zmym5::4;Abca2::3;Abi3::3;Abi3bp::3;Acvrl1::3;Adam11::3;Adck5::3;Adh1::3;Akap8l::3;Alg2::3;Als2cl::3;Ampd1::3;Ap5b1::3;Apobec1::3;App::3;Arfgef2::3;Arhgap32::3;Arhgef4::3;Arl10::3;Arpp21::3;Atat1::3;Atg4c::3;Atn1::3;Atp13a2::3;Axin1::3;B3gat2::3;B3gnt8::3;Baiap3::3;Bbs2::3;Bckdhb::3;Bend5::3;Bhlha15::3;Brd1::3;Brf1::3;Btnl10::3;C3ar1::3;Cacfd1::3;Car15::3;Cc2d1a::3;Ccpg1::3;Cd163l1::3;Cd37::3;Cd55::3;Chd6::3;Chmp1a::3;Chrnb2::3;Chst10::3;Cited4::3;Clk2::3;Cntn1::3;Coch::3;Col6a4::3;Copz2::3;Cpeb2::3;Creb3::3;Crlf3::3;Csad::3;Csnk1g1::3;Csrnp2::3;Ctsh::3;Ctsw::3;Cxxc1::3;Cyp4x1::3;Daam1::3;Dalrd3::3;Deaf1::3;Dnaja4::3;Dnajc6::3;Dstyk::3;Dusp23::3;Dvl2::3;Dzank1::3;Egln2::3;Ehbp1l1::3;Eif4a2::3;Elmo3::3;Enpp5::3;Epha1::3;Ephx1::3;F5::3;Fam160a1::3;Fam160b2::3;Fam210b::3;Fam219b::3;Fam45a::3;Fcgr2b::3;Fer::3;Fibp::3;Fuz::3;G0s2::3;Gabbr1::3;Gabrr2::3;Gatm::3;Gda::3;Gdf11::3;Ggcx::3;Gigyf1::3;Glyctk::3;Gm614::3;Gon4l::3;Gpatch11::3;Gpkow::3;Grb10::3;Grcc10::3;Gripap1::3;Grk6::3;Hcst::3;Hnrnph3::3;Hsf4::3;Hspa1b::3;Hspb1::3;Idnk::3;Iffo1::3;Igfbp4::3;Igflr1::3;Impg2::3;Kcng2::3;Kctd2::3;Kdm1b::3;Kdm5b::3;Kif19a::3;Kin::3;Kirrel3::3;Klhl36::3;Klri2::3;Krtcap3::3;Lefty1::3;Letm2::3;Lmbr1l::3;Loxl3::3;Lrig2::3;Lsm14b::3;Mapk8ip3::3;Mapre3::3;Marveld1::3;Mau2::3;Mbd1::3;Mdc1::3;Mgrn1::3;Mia3::3;Mitf::3;Mks1::3;Mmp14::3;Mroh1::3;Mrpl24::3;Ncor1::3;Ndst2::3;Neu1::3;Nfrkb::3;Nipa1::3;Nisch::3;Nrg2::3;Nwd1::3;Nynrin::3;Oplah::3;Ormdl1::3;Otud3::3;Pbx2::3;Pcf11::3;Pfkfb2::3;Pgm2l1::3;Phospho2::3;Pi4kb::3;Pid1::3;Pkd1::3;Pkn1::3;Pla2g4b::3;Plcd3::3;Plod1::3;Ppp1r12b::3;Prickle3::3;Prkaa1::3;Prss50::3;Psenen::3;Pskh1::3;Rab40c::3;Rarg::3;Rasal3::3;Rassf1::3;Rbm39::3;Rc3h2::3;Rhobtb2::3;Rnf5::3;Rpl30::3;Rps11::3;Rps21::3;Rps4x::3;Rps6ka4::3;Rps7::3;Rpsa::3;Rufy2::3;Rusc1::3;Rusc2::3;Scrn3::3;Sertad1::3;Setd2::3;Sft2d3::3;Sfxn3::3;Slc18a2::3;Slc25a42::3;Slc35b3::3;Slc37a2::3;Snx33::3;Sorcs2::3;Spaca1::3;St6gal1::3;Stk25::3;Styk1::3;Syvn1::3;Tbc1d8::3;Tbce::3;Tbx6::3;Tcf25::3;Tecpr1::3;Tfr2::3;Thap2::3;Thtpa::3;Tle1::3;Tle2::3;Tle6::3;Tlr9::3;Tmem42::3;Tmem59::3;Tmem63a::3;Tmie::3;Tnfrsf22::3;Tnks1bp1::3;Tnks2::3;Tom1::3;Trappc11::3;Trappc8::3;Trmt112::3;Trnp1::3;Ttbk1::3;Uba52::3;Usf1::3;Usp53::3;Uvssa::3;Vopp1::3;Wdfy4::3;Wipf2::3;Wsb2::3;Xpc::3;Zbtb25::3;Zbtb9::3;Zfp112::3;Zfp169::3;Zfp180::3;Zfp286::3;Zfp518a::3;Zfp526::3;Zfp597::3;Zfp619::3;Zfp687::3;Zfp709::3;Zfp712::3;Zfp768::3;Zfp868::3;Zfyve26::3;Znrd1as::3;Abca7::2;Abhd15::2;Actn2::2;Adamts3::2;Adcy3::2;Ago1::2;Akap5::2;Alas2::2;Aldh6a1::2;Ankrd16::2;Ankzf1::2;Ap4b1::2;Apc::2;Apln::2;Appl2::2;Arhgap4::2;Arrb1::2;Art3::2;Atp1a3::2;Atp1b2::2;Axin2::2;Bfar::2;Blk::2;Blnk::2;Brap::2;Btbd7::2;C4bp::2;Cacna1s::2;Caprin2::2;Car11::2;Card14::2;Casp9::2;Cc2d1b::2;Ccdc126::2;Ccdc142::2;Ccdc17::2;Ccdc84::2;Ccdc85b::2;Cd1d1::2;Cd59a::2;Cd81::2;Cdk2ap2::2;Chic1::2;Clasrp::2;Cldn13::2;Clk4::2;Cpq::2;Cpt1c::2;Cr1l::2;Csf1r::2;Csf3r::2;Cyb561d1::2;Cyhr1::2;Cym::2;Cyp4f13::2;Dcaf4::2;Dcaf7::2;Dcaf8::2;Dennd1c::2;Derl3::2;Dgkq::2;Dmbt1::2;Dnajb1::2;Dnase1::2;Dnase1l2::2;Dqx1::2;E4f1::2;Ears2::2;Endov::2;Enkur::2;Enpp2::2;Epx::2;Ercc5::2;Esco1::2;Exd2::2;Fam168b::2;Fam98c::2;Fbxl2::2;Fbxo10::2;Fbxo46::2;Fbxo7::2;Fbxw10::2;Fchsd1::2;Fhod1::2;Flcn::2;Galnt11::2;Gba2::2;Gga1::2;Ggt1::2;Gopc::2;Gp6::2;Gpc2::2;Gprc5b::2;Gps2::2;Gria3::2;Gsdmd::2;H2-Eb2::2;H2-Ke6::2;H2-Ob::2;Hdac11::2;Hepacam2::2;Herc2::2;Herc4::2;Hist1h1c::2;Hoxa3::2;Hoxa7::2;Hsdl1::2;Ift140::2;Igsf6::2;Il11ra1::2;Ilvbl::2;Inpp5e::2;Ip6k2::2;Ist1::2;Itga2b::2;Kbtbd3::2;Kcnh3::2;Kifc2::2;Lemd3::2;Leng9::2;Limk1::2;Llgl2::2;Ltbp3::2;Lyl1::2;Maml1::2;Mansc1::2;Map4k2::2;Mapk1ip1::2;March1::2;Mbd6::2;Metap1d::2;Mettl23::2;Mipol1::2;Mmp12::2;Msantd2::2;Mus81::2;Mylk3::2;Myo9b::2;Napg::2;Nbr1::2;Ncstn::2;Nek3::2;Nhlrc3::2;Nkiras1::2;Nme3::2;Nrgn::2;Ocrl::2;Pan2::2;Pank4::2;Pbxip1::2;Pcif1::2;Pde6b::2;Pdlim4::2;Pex5::2;Phf20l1::2;Polg2::2;Polm::2;Ppp1r15a::2;Ppp1r37::2;Preb::2;Prg4::2;Prr14::2;Prrt1::2;Prrt3::2;Ptcd1::2;Qpctl::2;R3hcc1l::2;Rab11b::2;Rabep2::2;Rabgap1::2;Rabggta::2;Ralgps1::2;Rasgrp3::2;Rbm12b2::2;Rbm48::2;Reps2::2;Rftn2::2;Rfx1::2;Rgl2::2;Rhd::2;Ring1::2;Rnasek::2;Rnf146::2;Rnf32::2;Rnf40::2;Rpl17::2;Rpl23a::2;Rpl35a::2;Rpl37a::2;Rpl9::2;Rplp2::2;Rps10::2;Rps15::2;Rps16::2;Rps19::2;Rps27::2;Rps29::2;Rps3::2;Rufy4::2;Rxrb::2;Sap25::2;Sbno2::2;Scai::2;Scamp2::2;Scaper::2;Sdsl::2;Sec14l2::2;Sgpl1::2;Sgpp1::2;Sh3tc1::2;Slc12a9::2;Slc25a29::2;Slc26a8::2;Slc27a6::2;Slc38a7::2;Slc4a1::2;Slc4a2::2;Slc50a1::2;Snx19::2;Sphk1::2;Spryd3::2;Stard3::2;Stk16::2;Strc::2;Stx1a::2;Stx2::2;Swsap1::2;Syde1::2;Tagln::2;Tango2::2;Tcaim::2;Tcea2::2;Tchp::2;Tdrd7::2;Tead2::2;Tet1::2;Tfcp2::2;Tgoln1::2;Tmem167b::2;Tmem176a::2;Tmem81::2;Tnfaip2::2;Tprgl::2;Trim12a::2;Trim39::2;Trmt10b::2;Trove2::2;Ttc3::2;Ttyh2::2;Tubgcp3::2;U2af1l4::2;Uba7::2;Ube4a::2;Ubxn6::2;Uck1::2;Uckl1::2;Ulk3::2;Unc5cl::2;Usp33::2;Vamp2::2;Vamp5::2;Vmn2r96::2;Vmn2r97::2;Vmn2r98::2;Vps26b::2;Vps72::2;Wasl::2;Whamm::2;Wls::2;Ythdc1::2;Zbtb22::2;Zbtb24::2;Zbtb4::2;Zc3h3::2;Zfp12::2;Zfp14::2;Zfp174::2;Zfp317::2;Zfp319::2;Zfp354c::2;Zfp384::2;Zfp385a::2;Zfp429::2;Zfp456::2;Zfp459::2;Zfp472::2;Zfp513::2;Zfp658::2;Zfp677::2;Zfp68::2;Zfp707::2;Zfp87::2;Zfp882::2;Zfp945::2;Zfp952::2;Zfp959::2;Zfp963::2;Zmym6::2;Zscan20::2;Zswim8::2;Zxdc::2;Abhd16a::1;Abhd6::1;Acaa1a::1;Acad10::1;Acad8::1;Acap1::1;Acrbp::1;Acsf2::1;Acss1::1;Acyp1::1;Adck2::1;Ago4::1;Aim2::1;Aldh5a1::1;Alg1::1;Alkbh6::1;Ankrd23::1;Anks3::1;Ano6::1;Apba1::1;Apoe::1;Apol10b::1;Apol7b::1;Aqp3::1;Arl16::1;Arrdc1::1;Arsk::1;Asic1::1;Atg2a::1;B4galt6::1;Bbs1::1;Bcl7b::1;Blvrb::1;Bod1l::1;Brat1::1;Bsdc1::1;Btk::1;Cachd1::1;Cacna2d2::1;Cald1::1;Camta2::1;Cant1::1;Carns1::1;Ccdc125::1;Ccdc136::1;Ccnl2::1;Cd163::1;Cd19::1;Cd68::1;Cd79a::1;Cdk16::1;Cep95::1;Cfp::1;Clcn2::1;Clcn7::1;Clk1::1;Clu::1;Cog1::1;Cog8::1;Cpa6::1;Cpne8::1;Crb3::1;Ctsa::1;Ctsg::1;Ctsl::1;Ctso::1;Cyp4v3::1;D2hgdh::1;Dbndd2::1;Dcaf11::1;Ddrgk1::1;Ddx5::1;Ddx60::1;Dennd5b::1;Dennd6a::1;Deptor::1;Dffb::1;Dnajb9::1;Dnajc28::1;Doc2g::1;Dopey1::1;Dtx2::1;Dvl3::1;Efnb1::1;Egfl8::1;Eif4ebp2::1;Elk1::1;Emc10::1;Eme2::1;Epha3::1;Epm2a::1;Eps8l1::1;Evc::1;Evc2::1;Extl1::1;F8a::1;Fam135a::1;Fam135b::1;Fam184b::1;Fam186b::1;Fam193b::1;Fam219a::1;Faxc::1;Fbrs::1;Fbxl12::1;Fcer1g::1;Fgf11::1;Fhod3::1;Ficd::1;Flad1::1;Fmo1::1;Fn3k::1;Fpgt::1;Fry::1;Fv1::1;Gak::1;Galnt4::1;Gbf1::1;Gcdh::1;Gdi1::1;Gga3::1;Gja1::1;Gm527::1;Gmip::1;Gng11::1;Gprasp1::1;Gprasp2::1;Grin2d::1;Grk4::1;Grm6::1;Gstm1::1;Guca1b::1;H2-M3::1;Hal::1;Hars2::1;Hebp1::1;Hexim1::1;Hgs::1;Hid1::1;Hint2::1;Hist2h2ac::1;Hist3h2a::1;Hoxb4::1;Hps3::1;Hps5::1;Hs3st3a1::1;Ids::1;Idua::1;Il2rg::1;Il5ra::1;Ino80b::1;Ipo8::1;Iqcc::1;Iqce::1;Irf3::1;Jag1::1;Jmjd8::1;Josd2::1;Jrkl::1;Kcnh6::1;Kctd18::1;Kel::1;Klf1::1;Klhl20::1;Klhl7::1;Klk8::1;Klra7::1;Lin52::1;Lrrc23::1;Lrrc45::1;Ly6d::1;Lypla2::1;Mamdc4::1;Man2c1::1;Maneal::1;Map2k7::1;Map3k11::1;Map4k5::1;Mblac2::1;Mcoln1::1;Mcoln3::1;Mctp1::1;Mdp1::1;Med12::1;Mepce::1;Mfap1b::1;Mfap3l::1;Mib2::1;Mon1a::1;Mon1b::1;Mpo::1;Mss51::1;Myo18b::1;Myzap::1;Naa60::1;Naip6::1;Nccrp1::1;Ndrg3::1;Nelfb::1;Neurl4::1;Nkx1-2::1;Nprl2::1;Nr1h2::1;Nrbp1::1;Nsun4::1;Nuggc::1;Oosp1::1;Paqr9::1;Parp3::1;Pdk2::1;Pex6::1;Pfdn5::1;Phf1::1;Phkg2::1;Phyhip::1;Pigo::1;Pja1::1;Pnck::1;Pnpla6::1;Pon3::1;Ppcs::1;Ppfia4::1;Ppfibp2::1;Ppox::1;Ppp2r5b::1;Pramef8::1;Prdm9::1;Prss35::1;Psg16::1;Ptov1::1;Pygo2::1;Pyroxd2::1;Rab2b::1;Rab4a::1;Rassf4::1;Rbak::1;Rbbp9::1;Rcbtb1::1;Rdh14::1;Reln::1;Rfxank::1;Rgp1::1;Rgs14::1;Rgs19::1;Rgs9bp::1;Rhot2::1;Rimbp3::1;Rpl13::1;Rpl13a::1;Rpl18a::1;Rpl36a::1;Rps18::1;Rps5::1;Rps6kb2::1;Rrnad1::1;Rundc1::1;S1pr5::1;Safb2::1;Scamp3::1;Scg5::1;Scnm1::1;Selenbp1::1;Sept8::1;Sez6l2::1;Sh3glb2::1;Shank3::1;Shpk::1;Sirpa::1;Skiv2l::1;Slc13a1::1;Slc25a21::1;Slc25a23::1;Slc25a38::1;Slc26a1::1;Slc26a6::1;Slc39a3::1;Slc3a1::1;Slc7a4::1;Slc9a7::1;Sort1::1;Spats2l::1;Sphk2::1;Spns1::1;Spta1::1;Srcap::1;Ss18l1::1;Stk11::1;Stx4a::1;Sugp2::1;Sult1a1::1;Supt5::1;Tas1r3::1;Taz::1;Tbc1d20::1;Tbc1d8b::1;Tex38::1;Thumpd2::1;Tlr12::1;Tmed4::1;Tmem127::1;Tmem191c::1;Tmem63b::1;Tmem72::1;Tmem8::1;Tmem80::1;Tmx4::1;Top3b::1;Tpmt::1;Tppp::1;Trf::1;Trim58::1;Trim65::1;Trim7::1;Trip6::1;Tsc1::1;Tspo2::1;Ttc5::1;Tubb1::1;Tulp2::1;Tvp23a::1;Txndc15::1;Uros::1;Usp19::1;Usp21::1;Vars2::1;Vkorc1::1;Vmn1r58::1;Vpreb1::1;Vps11::1;Vps13c::1;Xkrx::1;Yod1::1;Zbtb49::1;Zc3h11a::1;Zfand2b::1;Zfp110::1;Zfp120::1;Zfp157::1;Zfp182::1;Zfp235::1;Zfp276::1;Zfp28::1;Zfp369::1;Zfp398::1;Zfp442::1;Zfp493::1;Zfp58::1;Zfp595::1;Zfp628::1;Zfp646::1;Zfp652::1;Zfp668::1;Zfp790::1;Zfp84::1;Zfp865::1;Zfp869::1;Zfp874a::1;Zfp879::1;Zfp9::1;Zfp94::1;Zfp942::1;Zfp943::1;Zfp946::1;Zfp954::1;Zgpat::1;Zkscan7::1;Zkscan8::1;Zmat1::1;Zscan18::1;Zscan25::1;Zscan26::1;Zxdb::1	0.710081
In Vitro ChIP-Seq (WT, Day 6 After Stimulation)	Irf4 ChIP-Seq Peaks (Day6)	In Vitro ChIP-Seq Peaks (All Peaks Bound by At Least One TF)	Timecourse_Group_1	0.999	-0.1828	15897	37008	25861	60116	Myc::104;Bcl2l11::98;Klf6::57;Atxn1::51;Tbl1xr1::51;Irf2bp2::50;Tnfaip3::48;Cd44::46;Trib1::45;Ifng::43;Nrn1::42;Dock10::41;Tomm20::41;Zfp36l1::41;Atp10a::40;Dusp4::40;Mtap::40;Rbpj::40;Tle3::40;Bcat1::39;Zmiz1::39;Cul3::38;Dusp5::38;Irf4::38;Cd83::37;Rap1b::37;Alcam::36;Bcor::35;Fam49b::35;Gadd45g::33;Hivep3::33;Nfkbiz::33;Setbp1::33;Mgat5::32;Nfkb1::32;Smndc1::32;Bhlhe40::31;Prep::31;Ptger4::31;Zswim6::31;Dleu7::30;Enthd1::30;Fyn::30;Eomes::29;Pitrm1::29;Sik3::29;Trps1::29;Etv6::28;Fut8::28;Irf8::28;Lclat1::28;Reep3::28;Tbc1d1::28;Tnfsf8::28;Csf2::27;Fam107b::27;Gfi1::27;Pfkfb3::27;Ptpn1::27;Rgs1::27;Uqcrfs1::27;Zeb2::27;Cdk6::26;Cdkn2b::26;Itgb1::26;Ksr1::26;Max::26;Rybp::26;Sla::26;Tab2::26;B3gnt2::25;Chsy1::25;Fbxw11::25;Icos::25;Pabpc1::25;Snx9::25;Zfp608::25;Ccr4::24;Cd69::24;Cdyl2::24;Fbxw7::24;Glrp1::24;Hbs1l::24;Tbx21::24;Xcl1::24;Atp2b1::23;Cdk17::23;Dnajc1::23;Ets2::23;Fnbp1::23;Lif::23;Nrbf2::23;Rapgef1::23;Tet2::23;Casp8::22;Dnmt3a::22;Fndc3a::22;Mdfic::22;Mrpl39::22;Mrps10::22;Slc30a5::22;Tmem163::22;Tnfsf11::22;Ube3a::22;Abtb2::21;Agpat4::21;Fam133b::21;Hk2::21;Ift57::21;Kcna3::21;Lonrf1::21;Nfatc1::21;Odc1::21;Trio::21;Utp6::21;Ago2::20;Ahr::20;Atg5::20;Cd6::20;Cd82::20;Jak2::20;Nat10::20;Nek6::20;Pcnx::20;Pdgfb::20;Ppif::20;Psmg1::20;Ptgfrn::20;Sik1::20;Ssbp3::20;Tnfrsf1b::20;Ttc39b::20;Ahi1::19;Cdkn2a::19;Chst11::19;Crim1::19;Fbxo11::19;Il10::19;Il2ra::19;Rasa2::19;Rgs8::19;Thy1::19;Tmem131::19;Tspan5::19;Cebpb::18;Clic4::18;Ctnnb1::18;Egr2::18;Ier5::18;Itk::18;Lgalsl::18;Litaf::18;Mapkapk2::18;Ptp4a2::18;Ptprj::18;Saysd1::18;Sema7a::18;Stt3b::18;Tmppe::18;Traf1::18;Apbb1ip::17;Camk1d::17;Ctdp1::17;Eif3h::17;Herpud1::17;Il1r2::17;Il21::17;Il21r::17;Mrpl46::17;Ndrg1::17;Nol10::17;Osbpl3::17;Pdcd1lg2::17;Pdhx::17;Ptger2::17;Rasa1::17;Rpap3::17;Rpl14::17;Serbp1::17;Stag2::17;Tank::17;Tbkbp1::17;Tnip3::17;Vmp1::17;Zbtb10::17;Adarb1::16;Ankrd28::16;Atp6ap2::16;B4galnt3::16;Bysl::16;Casp3::16;Ccl1::16;Cox7c::16;Crtam::16;Dtwd1::16;Dusp6::16;Enc1::16;Farp1::16;Foxn2::16;Gfod1::16;Gfra1::16;Gnaq::16;Krr1::16;Lrig1::16;Nr4a3::16;Psma6::16;Rcl1::16;Samsn1::16;Stat5a::16;Stk39::16;Synj2::16;Tgfbr1::16;Tm2d1::16;Tnfrsf8::16;Ube2e3::16;Usp36::16;Xxylt1::16;Cdk5r1::15;Cmss1::15;Cwc27::15;Fnip2::15;Gch1::15;Gls::15;Gpr171::15;Igf2r::15;Lcp2::15;Lekr1::15;Map3k8::15;Msra::15;Pim1::15;Pmepa1::15;Rbm17::15;Rpap2::15;Samd4::15;Scyl1::15;Tagap::15;Tex2::15;Tnfsf4::15;Ttc39c::15;Aebp2::14;Arap2::14;Batf3::14;Eea1::14;Enah::14;Gpr18::14;Gramd1b::14;Gypc::14;Gzmb::14;Hsd17b12::14;Il1rl2::14;Larp1::14;Maml2::14;Map3k7::14;Ndufaf6::14;Pdcd1::14;Phlda1::14;Ppp1r16b::14;Rnft1::14;Rpl3::14;Slc20a1::14;Spred1::14;Spry1::14;Tnip2::14;Abhd17c::13;Adora2a::13;Adora2b::13;Agfg1::13;Azin1::13;Btla::13;Cand1::13;Coq2::13;Dgkh::13;Dnajb12::13;Ell2::13;Elmo1::13;Ergic1::13;Errfi1::13;Fam20a::13;Gcnt4::13;Heg1::13;Il2::13;Ino80c::13;Kpna4::13;Lcp1::13;Lrmp::13;Lrrc32::13;Mbp::13;Mrpl37::13;Nup214::13;Pkp4::13;Plcg2::13;Rpl11::13;Rps6ka1::13;Smim13::13;Stat5b::13;Tm9sf2::13;Tm9sf3::13;Tm9sf4::13;Tmem2::13;Tnip1::13;Tns1::13;Utf1::13;Anxa3::12;Ap1s3::12;Atp6v0e::12;Batf::12;Bcr::12;Blm::12;Ccnd2::12;Cd70::12;Cdc5l::12;Cdca7::12;Cdyl::12;Cflar::12;Cobll1::12;Coro2a::12;Cpox::12;Crybg3::12;Cycs::12;Dhx15::12;Epn2::12;Ern1::12;Fam207a::12;Gadd45b::12;Gcnt1::12;Gprin3::12;Grap::12;Il1rl1::12;Kcnq5::12;Kdm2b::12;Kras::12;Lat::12;Man1a::12;Mpp6::12;Ncor2::12;Ndfip1::12;Nol11::12;Notch2::12;Pdss1::12;Ptpn5::12;Rgs9::12;Rnf157::12;Runx2::12;Rxra::12;Scaf11::12;Sertad2::12;Sh3rf1::12;Slamf1::12;Slamf7::12;Slc25a26::12;Smu1::12;Smyd2::12;Sod1::12;Stard3nl::12;Stx11::12;Zfp516::12;Zfp827::12;Actr2::11;Adam19::11;Akr1b3::11;Atp5o::11;Cdkn1a::11;Cep85l::11;Cetn4::11;Clstn1::11;Dock9::11;Dusp2::11;Emilin2::11;Foxj1::11;Glce::11;Golph3::11;Gpd2::11;Grasp::11;Havcr2::11;Hc::11;Hic1::11;Hipk2::11;Hnrnpa3::11;Igf2bp3::11;Il15ra::11;Impdh1::11;Klhdc4::11;Lamtor3::11;Lmna::11;Lrrc8b::11;Man1a2::11;Mgll::11;Mrpl13::11;Nampt::11;Nfil3::11;Nfkbia::11;Nipal4::11;Nrd1::11;Picalm::11;Pitpnb::11;Pofut2::11;Popdc2::11;Pou2f1::11;Ppp1r3b::11;Psmb7::11;Rab35::11;Rheb::11;Sel1l::11;Slc25a33::11;Slfn2::11;Smarce1::11;Ssfa2::11;Stard7::11;Tfip11::11;Tigit::11;Tmcc3::11;Tmem65::11;Tnfrsf9::11;Tnfsf14::11;Trak2::11;Ttc27::11;Usp40::11;Wbp4::11;Wisp1::11;Zdhhc18::11;Anp32a::10;Arhgap10::10;Arl8b::10;Bcl2l1::10;Bcorl1::10;Camta1::10;Ccl3::10;Cd200::10;Chmp6::10;Cish::10;Cpsf6::10;Csnk1g3::10;Cxcr6::10;Cystm1::10;Dnajb6::10;Ermn::10;Fam120a::10;Fam210a::10;Fam84b::10;Fas::10;Fgr::10;Fhl2::10;Fkbp5::10;Glrx5::10;Grb2::10;Hemk1::10;Hnrnpl::10;Hs2st1::10;Itgav::10;Kcnk10::10;Lamc1::10;Ldlrad3::10;Metap2::10;Mex3c::10;Myo10::10;Nfe2l2::10;Nr4a1::10;Oat::10;Opa1::10;Pcbp1::10;Pdp1::10;Pfkp::10;Pgs1::10;Polr2b::10;Pptc7::10;Pvr::10;Rab8b::10;Rad23b::10;Ralgds::10;Rps6ka3::10;Sar1b::10;Scarb1::10;Scimp::10;Sema6d::10;Sept7::10;Slc25a25::10;Slc30a4::10;Slc38a1::10;Srsf3::10;Stard4::10;Thrap3::10;Tnfsf10::10;Traf6::10;Ubr5::10;Uxs1::10;Wnt11::10;Wsb1::10;Abcb1b::9;Adsl::9;Ak2::9;Alkbh3::9;Ammecr1::9;Ap1ar::9;Atf1::9;Atf3::9;Atp1a1::9;Atp6v1c1::9;Axl::9;B4galt5::9;Baiap2::9;Basp1::9;Bcl3::9;Brf2::9;Cacybp::9;Calm1::9;Ccnl1::9;Coa5::9;Dcun1d5::9;Dot1l::9;Dyrk3::9;E2f3::9;Ehd1::9;Eri1::9;Etv5::9;Fam129a::9;Fam129b::9;Frmd6::9;Furin::9;Galnt3::9;Get4::9;Golim4::9;Gpbp1::9;Gphn::9;Gpr3::9;Hilpda::9;Hivep1::9;Ier3::9;Inpp5f::9;Leo1::9;Malt1::9;Mmd::9;Mpzl1::9;Nars2::9;Osgin2::9;Pak6::9;Pex3::9;Phactr2::9;Pitpnm2::9;Plcxd2::9;Plekhf2::9;Plk2::9;Pou2f2::9;Ppp2ca::9;Ptma::9;Rab10::9;Rapgef5::9;Rel::9;Rgs16::9;Rnf115::9;Rnf149::9;Rnf19b::9;Rpl5::9;Sc5d::9;Sec22b::9;Sept11::9;Serpinb9b::9;Slc25a19::9;Slc35d3::9;Slc7a5::9;Smim15::9;Smox::9;Snx18::9;Stk32c::9;Sypl::9;Tanc2::9;Tfrc::9;Tmem120b::9;Tmem200b::9;Txnrd1::9;Ubl7::9;Uri1::9;Wnk1::9;Ywhaq::9;Zfp703::9;Abt1::8;Adat1::8;Ahcy::8;Arl5a::8;Arl6ip4::8;Asb2::8;Asxl1::8;Bmi1::8;Casz1::8;Ccdc6::8;Cd160::8;Cd274::8;Cd9::8;Cdon::8;Cdv3::8;Celsr1::8;Clint1::8;Cnot11::8;Copb1::8;Coro1c::8;Cpeb4::8;Dip2c::8;Ece1::8;Eed::8;Eif4g3::8;Eml4::8;Ercc1::8;Ercc3::8;Fam98b::8;Fgd2::8;Fnip1::8;Gatad2a::8;Gmds::8;Hmgcs1::8;Hook1::8;Il24::8;Ism1::8;Kcnq3::8;Kif5b::8;Lag3::8;Malsu1::8;Mapk6::8;Mex3a::8;Mgme1::8;Mier3::8;Nedd1::8;Nol7::8;Osbpl8::8;P2ry2::8;Pfdn1::8;Ppp1cb::8;Ppp4r2::8;Prpf40a::8;Psmd7::8;Rab11fip1::8;Rai1::8;Rbbp6::8;Rhof::8;Rnf7::8;Rngtt::8;Rpl31::8;Rptor::8;Serpinb9::8;Skp1a::8;Slc24a3::8;Slc4a7::8;Slc7a1::8;Spag9::8;Sqle::8;Srgn::8;Srp14::8;Ssr1::8;Ssx2ip::8;Tasp1::8;Tatdn2::8;Tmed10::8;Tmx1::8;Tpp2::8;Traf3::8;Trak1::8;Trappc10::8;Twf1::8;Ubc::8;Ube2f::8;Uggt1::8;Usp12::8;Wnk2::8;Zc3hc1::8;Zeb1::8;Zfp930::8;Zhx2::8;Zswim4::8;Agpat3::7;Agps::7;Ahcyl2::7;Angel1::7;Anks1::7;Anp32b::7;Aqp9::7;Arpc2::7;Bdh1::7;Bod1::7;Brd7::7;Calm2::7;Ccnj::7;Chchd3::7;Dars::7;Dennd3::7;Edaradd::7;Efhd2::7;Epcam::7;Eps8::7;Fabp5::7;Fbxo28::7;Fndc3b::7;Foxp4::7;Gpr65::7;Gtf3c1::7;Gtf3c3::7;Hcfc1::7;Hmgcr::7;Hnrnpc::7;Homer1::7;Hspa8::7;Ier2::7;Ifi204::7;Il22::7;Kcmf1::7;Kdm6b::7;Klf9::7;Mark3::7;Med27::7;Mfsd2a::7;Mipep::7;Mrpl33::7;Ndel1::7;Ndfip2::7;Nnat::7;Notch1::7;Nr1d1::7;Nrf1::7;Nup107::7;Pacsin2::7;Pard6b::7;Pex14::7;Pik3ca::7;Pkn2::7;Plek2::7;Polr3b::7;Prf1::7;Prpf40b::7;Prps1::7;Prrg4::7;Psma1::7;Ptpn11::7;Rbm19::7;Rgs2::7;Rnf11::7;Rnf19a::7;Rpia::7;Rpl12::7;Rpp40::7;Rtca::7;Rtn2::7;Ryr1::7;Sacm1l::7;Scaf8::7;Senp2::7;Serpina3f::7;Serpinb1b::7;Serpinb6b::7;Sf3b5::7;Shb::7;Shq1::7;Sin3b::7;Slc1a4::7;Slc29a3::7;Slc7a11::7;Snx10::7;Spen::7;Spry4::7;Srgap3::7;Srsf7::7;St18::7;Tgif1::7;Tmem158::7;Tmem60::7;Tnpo1::7;Tomm7::7;Trim27::7;Trim66::7;Trmu::7;Tspyl3::7;Ube2e1::7;Usp24::7;Vash1::7;Vezt::7;Wdr3::7;Xpo6::7;Yipf5::7;Zfp609::7;Zfp664::7;Zfpm1::7;Zfr::7;Acot7::6;Acsl4::6;Acvr1::6;Amfr::6;Amotl1::6;Ankrd13b::6;Asap2::6;Atg16l1::6;Atp9b::6;B4galnt4::6;Baz1a::6;Bbip1::6;Bloc1s4::6;Brd2::6;Cacnb4::6;Capg::6;Ccdc96::6;Chst3::6;Clpb::6;Cnot2::6;Comtd1::6;Cpd::6;Csrnp1::6;Cstf3::6;Ctsc::6;Dnttip2::6;Dusp16::6;Eaf1::6;Emp1::6;Erap1::6;Erp44::6;Etv4::6;Fam71b::6;Fbxo34::6;Fkbp1a::6;Fosl2::6;Gemin8::6;Gna13::6;Golga4::6;Hibadh::6;Hip1::6;Hipk3::6;Hunk::6;Ifitm1::6;Ifitm3::6;Il6::6;Ina::6;Inhba::6;Ipo5::6;Irs2::6;Ivns1abp::6;Kif3b::6;Klhl8::6;Lin54::6;Lipg::6;Lnx2::6;M6pr::6;Map2k3::6;Mapk1::6;Mdm2::6;Mkln1::6;Mrps6::6;Myo1g::6;Nadk::6;Nf1::6;Nufip1::6;Nup153::6;Nup54::6;Nupl2::6;Ola1::6;Osm::6;Pak2::6;Papd7::6;Pds5a::6;Per1::6;Pex12::6;Phb2::6;Piezo1::6;Pilra::6;Pim2::6;Plek::6;Plscr1::6;Polr1a::6;Polr2e::6;Pom121::6;Pparg::6;Ppargc1b::6;Ppp1r15b::6;Ppp1r2::6;Ppp2r3a::6;Ppp2r3c::6;Ppp4r1::6;Prmt5::6;Prokr1::6;Prrc1::6;Psmd14::6;Psmd6::6;Ptprs::6;Pum2::6;Pus7::6;Rai14::6;Rcn1::6;Rhbdf2::6;Rif1::6;Rsph3b::6;Rtn4::6;S1pr3::6;Sdhb::6;Sept5::6;Sf3a2::6;Sfswap::6;Sh2b2::6;Sh2b3::6;Sh3bp2::6;Skil::6;Slc19a1::6;Slc38a2::6;Slc4a1ap::6;Slc6a6::6;Slc9a8::6;Slco4a1::6;Snai1::6;Snd1::6;Snx11::6;Srp9::6;St3gal4::6;St7::6;Stau1::6;Stx6::6;Syde2::6;Tacc2::6;Tango6::6;Thap1::6;Tlr5::6;Tmem170b::6;Tnf::6;Tnfrsf18::6;Tnfrsf4::6;Tnfsf9::6;Trim71::6;Trmt11::6;Tulp4::6;Ubald2::6;Unc5b::6;Usp2::6;Uspl1::6;Vasp::6;Xbp1::6;Xpr1::6;Ykt6::6;Zc3h12a::6;Zc3h15::6;Zfp280b::6;Aatf::5;Abcc1::5;Acsl6::5;Akap10::5;Alpk3::5;Als2::5;Ankib1::5;Arf1::5;Arhgef7::5;Atf6::5;Atmin::5;Atp13a3::5;Atxn2::5;Bcl10::5;Bcl7c::5;Bnip1::5;Bola3::5;Caprin1::5;Car12::5;Cbwd1::5;Ccdc112::5;Ccdc50::5;Cct2::5;Cd53::5;Cdc37::5;Cdk2ap1::5;Cggbp1::5;Cog3::5;Cops4::5;Cox6c::5;Creb5::5;Cse1l::5;Csnk1d::5;Ctu2::5;Cxcl10::5;Daglb::5;Dcbld2::5;Dcp1a::5;Ddhd1::5;Ddx20::5;Ddx31::5;Ddx39::5;Degs1::5;Dennd5a::5;Derl1::5;Desi2::5;Dhx37::5;Dnajb5::5;Dst::5;Dut::5;Epha2::5;Etf1::5;Fam72a::5;Fam83g::5;Far1::5;Fbrsl1::5;Gab2::5;Gabarapl1::5;Gapvd1::5;Gars::5;Gclc::5;Gem::5;Git1::5;Gns::5;Gzma::5;Hnrnpf::5;Hspa13::5;Hspa4::5;Icam5::5;Idh3a::5;Ifrd1::5;Il12rb1::5;Il13::5;Il17f::5;Kcns1::5;Kpnb1::5;Lactb2::5;Lancl3::5;Lgals3::5;Lrp11::5;Lrrc58::5;Luc7l3::5;Maff::5;Map1b::5;Mapk1ip1l::5;Mapkapk3::5;Med11::5;Med4::5;Med7::5;Minpp1::5;Mllt6::5;Mrps27::5;Mrps28::5;Mtfr1::5;Mycn::5;Ncs1::5;Ndst1::5;Nfix::5;Nfyb::5;Nipa2::5;Nufip2::5;Nup93::5;Nvl::5;Olfm2::5;Opa3::5;Otud7b::5;Papola::5;Papolg::5;Pelo::5;Phgdh::5;Pign::5;Pim3::5;Plagl1::5;Plxnd1::5;Polr1d::5;Por::5;Pou2af1::5;Pou3f1::5;Ppfibp1::5;Ppp2r1b::5;Ppp2r2a::5;Ppp5c::5;Prdx1::5;Prkci::5;Prkx::5;Prr3::5;Psma3::5;Psmb3::5;Psmg2::5;Ptpn2::5;Ptpn7::5;Rab11fip3::5;Rbpms2::5;Rhbdd2::5;Rhoq::5;Rilpl2::5;Rnf24::5;Rpf2::5;Rpl24::5;Rps13::5;Rpusd4::5;Rrp1b::5;Rsph3a::5;Sec16a::5;Sec63::5;Sema3b::5;Sema4c::5;Sephs2::5;Sh3glb1::5;Slc16a1::5;Slc35b1::5;Smyd5::5;Spata5::5;Spin4::5;Spryd7::5;Sptlc2::5;Stau2::5;Svil::5;Taf4b::5;Tbl1x::5;Tcf20::5;Tes::5;Tmem201::5;Tmem39a::5;Tmem57::5;Tra2a::5;Traf2::5;Trib3::5;Trub1::5;Twsg1::5;Txn2::5;Uap1::5;Ubap2::5;Ube2d2a::5;Ube2k::5;Ubxn8::5;Uck2::5;Usp27x::5;Usp42::5;Usp7::5;Vav2::5;Vegfa::5;Wdfy1::5;Wdr5::5;Yy1::5;Zbtb46::5;Zc3h12c::5;Zdhhc13::5;Zdhhc21::5;Zfand5::5;Zfp280d::5;Zfp622::5;Zzz3::5;Aars::4;Abhd12b::4;Abi2::4;Abl2::4;Acaca::4;Acbd3::4;Actr1b::4;Actr5::4;Adam17::4;Adnp2::4;Agk::4;Ahctf1::4;Akt2::4;Aldh18a1::4;Ap1g1::4;Ap3m1::4;Arhgef17::4;Arhgef2::4;Arih1::4;Atg9b::4;Atl2::4;Atp5d::4;B4galnt2::4;Bag3::4;Bag5::4;Bahd1::4;Bcap29::4;Bcas2::4;Begain::4;Bid::4;Bzw1::4;Bzw2::4;Cabin1::4;Ccdc66::4;Ccl4::4;Ccny::4;Cd5::4;Cdc42::4;Cdc73::4;Cers5::4;Cfdp1::4;Chd4::4;Cltc::4;Cndp2::4;Cnn3::4;Copz1::4;Coq7::4;Cox10::4;Creld2::4;Crlf2::4;Ctbp2::4;Cul1::4;Cwc22::4;Cyba::4;Cyp20a1::4;Cyp51::4;Cysltr1::4;Dapk1::4;Dctd::4;Ddx19a::4;Dgat2::4;Dlg1::4;Dnaja2::4;Dph1::4;Dph5::4;Drosha::4;Dus4l::4;Eif4e::4;Eif4ebp1::4;Eif4g2::4;Eif5::4;Ensa::4;Ercc6::4;Exosc9::4;F2rl3::4;F3::4;Fam109a::4;Fancf::4;Fbxo45::4;Fem1b::4;Fem1c::4;Fhl3::4;Flt1::4;Fubp1::4;Gan::4;Gemin6::4;Gfpt1::4;Glipr1::4;Gmfb::4;Gnb1l::4;Gng10::4;Gosr2::4;Got1::4;Gpr89::4;Gsk3a::4;Gss::4;Heatr6::4;Hist1h2bj::4;Hmgxb3::4;Hnrnpa2b1::4;Hnrnph1::4;Hook2::4;Hrc::4;Iffo2::4;Igsf8::4;Il17a::4;Il1a::4;Il5::4;Insig1::4;Ippk::4;Irak1bp1::4;Itgb1bp1::4;Junb::4;Kansl3::4;Kcng3::4;Kpna3::4;Ktn1::4;L3mbtl2::4;Ldlr::4;Lonrf3::4;Lpgat1::4;Lrp12::4;Lsm6::4;Lyrm1::4;Magohb::4;Mapkbp1::4;March5::4;March6::4;Mat2a::4;Mcfd2::4;Memo1::4;Mettl4::4;Mga::4;Mid1ip1::4;Mllt11::4;Mt1::4;Mtf1::4;Mthfd2::4;Mtpn::4;Myo5a::4;Mysm1::4;N4bp2l2::4;Naa20::4;Nacc1::4;Nbn::4;Ndufa12::4;Ndufb6::4;Ndufs3::4;Necap1::4;Net1::4;Neto2::4;Nf2::4;Nfat5::4;Nkain1::4;Nln::4;Nr4a2::4;Nsmf::4;Nt5m::4;Nup205::4;Nxn::4;Otud4::4;P4ha1::4;Pak1ip1::4;Paqr3::4;Paxbp1::4;Pde4dip::4;Pdrg1::4;Pebp1::4;Pelp1::4;Pgrmc2::4;Phldb1::4;Phtf2::4;Pick1::4;Pilrb1::4;Pip4k2c::4;Plagl2::4;Plekhb2::4;Podxl::4;Ppm1a::4;Ppp2cb::4;Ppp6c::4;Prdm15::4;Prkar1a::4;Prkcd::4;Prmt7::4;Prr5::4;Prr7::4;Prrc2c::4;Psmb6::4;Ptger3::4;Ptp4a1::4;Ptpn3::4;Ptprn::4;Qk::4;Qser1::4;Rab20::4;Rab7::4;Rabgef1::4;Rad18::4;Rasal1::4;Rbm26::4;Rbmx2::4;Rc3h1::4;Reps1::4;Rhov::4;Rmdn2::4;Rnf216::4;Rps17::4;Rrp12::4;Rtn4ip1::4;Ryk::4;Sacs::4;Scaf4::4;Sco1::4;Sde2::4;Sec24a::4;Sestd1::4;Sf3a3::4;Sfpq::4;Sfxn1::4;Sgsm3::4;Shoc2::4;Slc16a6::4;Slc23a2::4;Slc25a1::4;Slc25a5::4;Slc25a51::4;Slc26a10::4;Slc29a1::4;Slc29a2::4;Slc2a6::4;Slc30a3::4;Slc35d1::4;Slc3a2::4;Slc5a4b::4;Smad5::4;Smarca4::4;Smarca5::4;Smco4::4;Smg5::4;Smg7::4;Smim3::4;Snapc1::4;Snrnp48::4;Snrpd3::4;Snrpf::4;Snx8::4;Socs7::4;Spata2::4;Spty2d1::4;Srebf2::4;Srrm1::4;Supt16::4;Syncrip::4;Syt7::4;Tamm41::4;Tbc1d10a::4;Tbca::4;Tdg::4;Tex10::4;Tex15::4;Tfam::4;Tfdp1::4;Tgfb1::4;Timm23::4;Tm4sf5::4;Tmbim1::4;Tmem104::4;Tmem126a::4;Tmem161b::4;Tmem184b::4;Tmem209::4;Tmem245::4;Tmem248::4;Toe1::4;Tomm6::4;Top1::4;Tor1b::4;Tpst1::4;Trmt5::4;Trmt61a::4;Tsen2::4;Tstd2::4;Tub::4;Txndc5::4;U2surp::4;Uba6::4;Ube2g2::4;Ube3c::4;Ugp2::4;Uhrf1bp1l::4;Uprt::4;Urb2::4;Usp34::4;Usp46::4;Vapa::4;Vgf::4;Wac::4;Wdr4::4;Wdr43::4;Wdr59::4;Wdr73::4;Wnt10b::4;Wnt3::4;Xpo1::4;Ybx3::4;Ywhag::4;Zbtb43::4;Zfp106::4;Zfp239::4;Zfp263::4;Zfp397::4;Zfp52::4;Zfp64::4;Zfp706::4;Zswim7::4;Aar2::3;Abhd17b::3;Abracl::3;Aco1::3;Adh5::3;Ado::3;Adpgk::3;Aggf1::3;Akap1::3;Akt1::3;Alg11::3;Alpl::3;Ammecr1l::3;Appl1::3;Aqr::3;Arhgap21::3;Asb7::3;Aste1::3;Astl::3;Atad1::3;Atf5::3;Atic::3;Bccip::3;Bcl2a1b::3;Bcl2a1c::3;Bicd2::3;Birc3::3;Bms1::3;Braf::3;Brd3::3;Btaf1::3;Cables2::3;Cacul1::3;Cad::3;Camkk2::3;Camsap1::3;Ccdc116::3;Ccdc43::3;Ccdc85c::3;Ccdc88b::3;Ccdc9::3;Ccnk::3;Cct5::3;Ccz1::3;Cd2ap::3;Cd320::3;Cd80::3;Cebpg::3;Celf1::3;Cenpv::3;Cep41::3;Cep78::3;Cers2::3;Chadl::3;Chtf8::3;Cilp2::3;Cisd1::3;Clasp1::3;Clcf1::3;Clcn3::3;Cmpk1::3;Cnih2::3;Cnot10::3;Colgalt1::3;Coq10b::3;Cpsf2::3;Crnkl1::3;Crtap::3;Cs::3;Cst7::3;Ctnnal1::3;Ctnnbl1::3;Ctsz::3;Cyb5b::3;Cyb5r3::3;Ddn::3;Ddost::3;Ddx10::3;Ddx21::3;Ddx3x::3;Ddx47::3;Dedd::3;Dennd2d::3;Dgke::3;Dhx32::3;Dhx8::3;Dhx9::3;Dld::3;Dlgap3::3;Dlk2::3;Dll4::3;Dnajb11::3;Dnajc11::3;Dnajc16::3;Drg1::3;Dtwd2::3;Dync1li1::3;E2f4::3;Eif1ad::3;Eif2ak4::3;Eif2s2::3;Eif4b::3;Eif4enif1::3;Eif6::3;Ell::3;Elovl4::3;Erf::3;Erlin2::3;Esf1::3;Esrp2::3;Etfa::3;Faf1::3;Faim::3;Fam136a::3;Fam69b::3;Fam78b::3;Fastkd3::3;Fbxw8::3;Fcf1::3;Fdft1::3;Fes::3;Fgfr1op::3;Fh1::3;Fkbp11::3;Fkbp3::3;Foxred2::3;Fpgs::3;Fsd1l::3;Gaa::3;Galk1::3;Gcsh::3;Gigyf2::3;Gm20939::3;Gm6460::3;Gmppb::3;Gnai3::3;Gnb1::3;Gpam::3;Gpn2::3;Grhl1::3;Gtf2b::3;Gtf2f2::3;Gtf2h4::3;Hcn3::3;Hdgf::3;Hist1h2ab::3;Hist1h3c::3;Hnrnpa0::3;Hnrnpa1::3;Hnrnpd::3;Hpcal4::3;Hprt::3;Hsd17b10::3;Hsf2::3;Iah1::3;Ide::3;Ifitm5::3;Ikzf4::3;Il1rap::3;Il3::3;Il4::3;Inip::3;Ints6::3;Ireb2::3;Itgal::3;Itpripl2::3;Iws1::3;Jup::3;Kansl2::3;Kcna7::3;Kctd5::3;Kdm1a::3;Kif7::3;Klc1::3;Klhdc10::3;Kndc1::3;Lad1::3;Las1l::3;Lpar5::3;Lrpprc::3;Lsm12::3;Lta::3;Mafk::3;Mag::3;Magoh::3;Manbal::3;Map2k4::3;Mapk11::3;Marcksl1::3;Matr3::3;Mb21d1::3;Mcur1::3;Mdh2::3;Med14::3;Med15::3;Med31::3;Mettl13::3;Mmp10::3;Mob1b::3;Mob3b::3;Mpc1::3;Mrpl1::3;Mrpl22::3;Mrps11::3;Mrps26::3;Mtbp::3;Mtdh::3;Mthfd1l::3;Mthfs::3;Mtor::3;Mtrr::3;Mul1::3;Myl10::3;Naa16::3;Nab2::3;Naca::3;Nbas::3;Nckap1::3;Ncl::3;Ncln::3;Ndufaf2::3;Ndufb2::3;Nemf::3;Nfkbie::3;Nhp2::3;Nit2::3;Nkrf::3;Nme1::3;Nmnat3::3;Noa1::3;Noc3l::3;Noc4l::3;Nol12::3;Nomo1::3;Nop2::3;Npat::3;Nr1d2::3;Nras::3;Nrtn::3;Nudt4::3;Nup160::3;Ociad1::3;Oxsr1::3;Pank3::3;Parp1::3;Parvg::3;Paxip1::3;Pcgf2::3;Pdcd6::3;Pdia2::3;Pdia5::3;Pdxk::3;Pdzd8::3;Pecr::3;Pgrmc1::3;Pias2::3;Pigf::3;Pigm::3;Pip4k2b::3;Pithd1::3;Pla2g12a::3;Plrg1::3;Pold2::3;Polr2m::3;Polr3g::3;Pomp::3;Pop5::3;Ppa1::3;Ppfia1::3;Ppip5k2::3;Ppp1r8::3;Pradc1::3;Prkab2::3;Prpf4b::3;Psat1::3;Psd::3;Psmb4::3;Psmc3::3;Psmd4::3;Pter::3;Ptges3::3;Ptgs2::3;Ptpn4::3;Ptpn9::3;Purb::3;Pus10::3;Pus7l::3;Pwp1::3;Pwp2::3;Qtrt1::3;Rab14::3;Rab2a::3;Rabep1::3;Rad54l2::3;Rap2c::3;Rars::3;Rbm18::3;Rbm28::3;Rcc1::3;Rdx::3;Reep6::3;Repin1::3;Rfx7::3;Rnf44::3;Rock1::3;Rock2::3;Rpf1::3;Rpl35::3;Rpn1::3;Rps19bp1::3;Rps6kb1::3;Rps6kc1::3;Rpusd2::3;Rsl1d1::3;Rwdd1::3;S100a5::3;Sap30::3;Scyl2::3;Sdf4::3;Sema3f::3;Senp5::3;Senp6::3;Serpina3g::3;Setd5::3;Setdb1::3;Sf3b3::3;Sfmbt1::3;Sfr1::3;Sh2d2a::3;Sh2d5::3;Sh3d21::3;Simc1::3;Slc25a13::3;Slc25a17::3;Slc25a3::3;Slc25a39::3;Slc35g1::3;Slc38a10::3;Slc39a14::3;Slc5a6::3;Slc7a3::3;Slc7a6os::3;Slx1b::3;Snrpc::3;Snrpd2::3;Snupn::3;Snx27::3;Socs4::3;Socs5::3;Spats2::3;Spcs3::3;Spint1::3;Sptlc1::3;Srprb::3;Srsf1::3;Srsf10::3;Srsf9::3;Srxn1::3;St3gal2::3;Stc2::3;Stk40::3;Strn3::3;Strn4::3;Sult2b1::3;Sumo1::3;Supt6::3;Surf6::3;Tbp::3;Thoc7::3;Thumpd3::3;Timm44::3;Timmdc1::3;Tm2d3::3;Tmem161a::3;Tmem168::3;Tmem206::3;Tmem222::3;Tmem259::3;Tmem29::3;Tmem30b::3;Tmem38b::3;Tnfrsf11b::3;Tnfrsf21::3;Traf4::3;Trappc6b::3;Trex1::3;Trip11::3;Tsc22d2::3;Tspan4::3;Ttc1::3;Ttc19::3;Tti2::3;Ttpal::3;Tusc2::3;Tusc3::3;Tyro3::3;Uba3::3;Ube2cbp::3;Ube2q1::3;Ubiad1::3;Ubp1::3;Ubr4::3;Ubtf::3;Uchl5::3;Umps::3;Unc45a::3;Uso1::3;Usp39::3;Usp9x::3;Vps18::3;Vps37a::3;Vwa1::3;Wdr36::3;Wrap53::3;Xpo4::3;Xpo7::3;Yap1::3;Zbtb21::3;Zbtb41::3;Zdhhc3::3;Zfp142::3;Zfp330::3;Zfp445::3;Zfp507::3;Zfp511::3;Zfp593::3;Zfp948::3;Zglp1::3;Znhit3::3;Znhit6::3;A1cf::2;Abce1::2;Abcf1::2;Acad9::2;Acer3::2;Acly::2;Aco2::2;Acsl5::2;Actl6a::2;Acy1::2;Adam8::2;Adam9::2;Adarb2::2;Adi1::2;Adss::2;Aen::2;Afg3l1::2;Afg3l2::2;Ago3::2;Agrn::2;Akirin1::2;Alyref::2;Amd1::2;Amz1::2;Angptl4::2;Ankle2::2;Ankrd13c::2;Ankrd17::2;Ankrd34b::2;Ankrd49::2;Ap2a1::2;Apmap::2;Apon::2;Apopt1::2;Appbp2::2;Arf6::2;Arfgef1::2;Arglu1::2;Arhgdig::2;Arhgef10l::2;Arl1::2;Arl14ep::2;Arl5b::2;Arl8a::2;Armc10::2;Arpc1b::2;Ascc3::2;Asns::2;Atg2b::2;Atp11c::2;Atp2a2::2;Atp2c1::2;Atp5l::2;Atp6v1e1::2;Atp6v1g1::2;Atp7a::2;Atpaf1::2;Avl9::2;B4galt2::2;B4galt4::2;Banf1::2;Bbs12::2;Bcap31::2;Bcl2a1d::2;Bdp1::2;Bend3::2;Bfar::2;Bhlhb9::2;Blcap::2;Bmpr1a::2;Boll::2;Bri3::2;Bri3bp::2;Brms1::2;Bspry::2;Btbd10::2;Btf3l4::2;Bud31::2;C1ql1::2;C77080::2;Cacng4::2;Cactin::2;Canx::2;Cars::2;Casc3::2;Casc4::2;Cbfb::2;Ccar1::2;Ccdc124::2;Ccdc174::2;Ccdc25::2;Ccdc58::2;Ccdc94::2;Ccnc::2;Cct8::2;Cd24a::2;Cd3eap::2;Cd74::2;Cdc25a::2;Cdc26::2;Cdc37l1::2;Cdk4::2;Cdk9::2;Cdpf1::2;Cfl1::2;Cfl2::2;Chac1::2;Chchd4::2;Chd1l::2;Chml::2;Chmp3::2;Chpf::2;Cinp::2;Clcn5::2;Clcn6::2;Cldnd2::2;Clptm1l::2;Cluap1::2;Cluh::2;Cnih4::2;Cnnm1::2;Cnpy3::2;Cog2::2;Coil::2;Col4a3bp::2;Cops2::2;Cops3::2;Cops5::2;Cops7a::2;Cops7b::2;Coq3::2;Cox11::2;Cox5a::2;Crebzf::2;Crls1::2;Csde1::2;Csnk2a1::2;Ctdnep1::2;Ctnna1::2;Ctu1::2;Ctxn1::2;Cul5::2;Cxcl16::2;Dbt::2;Dcp2::2;Dcun1d2::2;Dcun1d4::2;Dda1::2;Ddb1::2;Ddi2::2;Ddit3::2;Ddx1::2;Ddx11::2;Ddx28::2;Ddx51::2;Ddx54::2;Denr::2;Dffa::2;Dhcr24::2;Dhrs13::2;Dhrs9::2;Dhx30::2;Dhx38::2;Dido1::2;Dimt1::2;Dlat::2;Dlst::2;Dmxl2::2;Dnajc13::2;Dnajc2::2;Dnajc5::2;Dnlz::2;Dph3::2;Dr1::2;Dram1::2;Dsp::2;Dus3l::2;Dusp14::2;Dusp8::2;Dusp9::2;Dvl1::2;E2f5::2;Eef1b2::2;Eef1g::2;Egfl7::2;Ehmt1::2;Eid2::2;Eif1ax::2;Eif2ak1::2;Eif2b1::2;Eif2b3::2;Eif2b5::2;Eif2s3x::2;Eif3b::2;Eif3d::2;Eif3g::2;Eif3i::2;Eif3j1::2;Eif3k::2;Eif3m::2;Eif4e2::2;Eif5b::2;Elavl1::2;Elovl1::2;Elp2::2;Elp5::2;Emg1::2;Eml5::2;Enoph1::2;Eprs::2;Eral1::2;Erlin1::2;Esrra::2;Etaa1::2;Ewsr1::2;Exoc5::2;Exosc10::2;Exosc2::2;Faf2::2;Fam20c::2;Fam220a::2;Fam57a::2;Fam60a::2;Farsb::2;Fasn::2;Fastk::2;Fbxo30::2;Fip1l1::2;Fjx1::2;Fkbp4::2;Fkrp::2;Foxj3::2;Fubp3::2;Fzd5::2;Fzd9::2;G3bp1::2;Gabpa::2;Gabpb1::2;Gart::2;Gde1::2;Gemin7::2;Ggps1::2;Gjc1::2;Gldc::2;Glrx3::2;Gng12::2;Gng4::2;Gnl1::2;Gnl3l::2;Gnpat::2;Golt1b::2;Gorasp2::2;Gpr141::2;Grpel1::2;Grpel2::2;Grsf1::2;Grwd1::2;Gspt1::2;Gsr::2;Gstcd::2;Gtf2h1::2;Gtf2h2::2;Gtf2h5::2;Gtf3c4::2;Gusb::2;Gzmc::2;H2afj::2;H3f3b::2;Hagh::2;Hapln4::2;Hax1::2;Hbegf::2;Heatr1::2;Hic2::2;Hira::2;Hist1h1b::2;Hist1h1d::2;Hist1h2ag::2;Hist1h3b::2;Hmox1::2;Hnrnpm::2;Hnrnpu::2;Hsp90aa1::2;Hsp90ab1::2;Hsp90b1::2;Hspa5::2;Hspbp1::2;Iars2::2;Icam1::2;Il23a::2;Ing5::2;Ints4::2;Ints5::2;Ints8::2;Ipmk::2;Ipo13::2;Irf5::2;Isg20::2;Isyna1::2;Itga3::2;Itga5::2;Itpkc::2;Kctd3::2;Kdsr::2;Khsrp::2;Klhl11::2;Klhl12::2;Klhl15::2;Lama5::2;Lap3::2;Larp1b::2;Larp7::2;Ldha::2;Leng1::2;Lig3::2;Lin7c::2;Lin9::2;Llph::2;Lman2::2;Lmbrd2::2;Lmtk2::2;Lonp1::2;Lrp8::2;Lrrc40::2;Lrrc42::2;Lrrc73::2;Lsm11::2;Lss::2;Lysmd2::2;Maea::2;Mafg::2;Mak16::2;Mapk12::2;Mapk8::2;Mapkapk5::2;Mars::2;Marveld2::2;Mbnl3::2;Mbtd1::2;Mcph1::2;Mcts2::2;Mdn1::2;Mea1::2;Med18::2;Med21::2;Med28::2;Med29::2;Med9::2;Metap1::2;Mettl3::2;Mettl6::2;Mfn2::2;Mfng::2;Mib1::2;Micu3::2;Mid1::2;Mier2::2;Minos1::2;Mlf1::2;Mlf2::2;Mmadhc::2;Mmp17::2;Mpc2::2;Mphosph6::2;Mre11a::2;Mrpl11::2;Mrpl15::2;Mrpl16::2;Mrpl19::2;Mrpl36::2;Mrpl42::2;Mrpl44::2;Mrpl45::2;Mrps14::2;Mrps18a::2;Mrps24::2;Mrps25::2;Mrps31::2;Mrps7::2;Mt2::2;Mtf2::2;Mto1::2;Mtpap::2;Mtx1::2;Mybbp1a::2;Myo9a::2;Naa15::2;Naa30::2;Naa35::2;Nap1l1::2;Nars::2;Nasp::2;Nbl1::2;Ncam2::2;Ncbp2::2;Ndufaf4::2;Ndufaf7::2;Ndufs1::2;Ndufs6::2;Nefh::2;Nelfa::2;Nfkb2::2;Nfkbib::2;Nfkbid::2;Nfs1::2;Nfx1::2;Nipsnap3b::2;Nkd2::2;Nkg7::2;Nlgn2::2;Nlrp3::2;Noc2l::2;Nop58::2;Nop9::2;Npepl1::2;Nploc4::2;Nprl3::2;Nr6a1::2;Nsfl1c::2;Nsun2::2;Nt5dc3::2;Nudcd1::2;Nudt9::2;Nup133::2;Nup35::2;Nup88::2;Nxt1::2;Orai1::2;Ovca2::2;Ovol1::2;Oxnad1::2;P2ry1::2;Pafah1b2::2;Paip2b::2;Pam16::2;Parg::2;Pcmt1::2;Pdcd11::2;Pdcd2l::2;Pdhb::2;Pfn1::2;Pfpl::2;Pgam1::2;Pgam5::2;Pgm3::2;Phb::2;Pigg::2;Pigu::2;Pip5k1a::2;Pkmyt1::2;Pla2g6::2;Plbd2::2;Plekha3::2;Plk3::2;Plxna1::2;Plxnb2::2;Pmpca::2;Pmpcb::2;Pms1::2;Pno1::2;Poc5::2;Polr2c::2;Polr2j::2;Polr2l::2;Polr3a::2;Polr3h::2;Pou4f1::2;Pphln1::2;Ppia::2;Ppid::2;Ppie::2;Ppil1::2;Ppm1b::2;Ppm1f::2;Ppp1r10::2;Ppp1r11::2;Ppp1r12c::2;Ppp2r2d::2;Ppp2r5d::2;Pqlc1::2;Prkar2a::2;Prkd3::2;Prmt6::2;Prodh::2;Pros1::2;Prpf38a::2;Prpf38b::2;Prpf8::2;Prrc2a::2;Psmc1::2;Psmc2::2;Psmc6::2;Psmd1::2;Psmd11::2;Psmd13::2;Psmd8::2;Psme2::2;Psmg4::2;Ptbp1::2;Ptbp2::2;Ptcd2::2;Ptpn23::2;Puf60::2;Pwwp2a::2;Pxdc1::2;Qrsl1::2;R3hdm1::2;Rab23::2;Rab39b::2;Rab3gap2::2;Ran::2;Ranbp2::2;Rbbp7::2;Rbfa::2;Rbm27::2;Rbm34::2;Rbm4::2;Rbmxl1::2;Rbx1::2;Rcc2::2;Rcn2::2;Rela::2;Rfk::2;Ripk4::2;Rlim::2;Rmdn3::2;Rnf10::2;Rnf121::2;Rnf139::2;Rnf8::2;Rorb::2;Rpl10::2;Rpl10a::2;Rpl18::2;Rpl28::2;Rpl36::2;Rpl7a::2;Rpl8::2;Rps26::2;Rps27a::2;Rragc::2;Rrbp1::2;Rrs1::2;Rsad1::2;Rsc1a1::2;Rsrc2::2;Rwdd4a::2;S1pr2::2;Samm50::2;Sars::2;Sart3::2;Sat1::2;Sbds::2;Sbno1::2;Scn1b::2;Scrn2::2;Scyl3::2;Sdad1::2;Sdccag3::2;Sec13::2;Sec23ip::2;Sec24b::2;Secisbp2::2;Sepsecs::2;Serf1::2;Serinc1::2;Sesn2::2;Set::2;Sf3a1::2;Sf3b4::2;Sft2d1::2;Shisa3::2;Siah1b::2;Siah2::2;Sigirr::2;Sigmar1::2;Sirt1::2;Slc15a3::2;Slc1a5::2;Slc25a15::2;Slc31a1::2;Slc35a4::2;Slc35b2::2;Slc35e3::2;Slc35f2::2;Slc41a1::2;Slc4a11::2;Slc7a6::2;Slc9a5::2;Slmap::2;Sltm::2;Smarcad1::2;Smarcc1::2;Snapc2::2;Snf8::2;Snip1::2;Snrnp200::2;Snx1::2;Snx16::2;Snx25::2;Sos2::2;Spg21::2;Spp1::2;Sprtn::2;Spryd4::2;Sqstm1::2;Srfbp1::2;Srp68::2;Srsf11::2;Ssbp1::2;Ssr2::2;Ssrp1::2;St6galnac2::2;St6galnac4::2;Stam2::2;Stat6::2;Syngr2::2;Taf11::2;Taf1c::2;Taf2::2;Taf5l::2;Tarbp2::2;Tars2::2;Tbc1d15::2;Tbl3::2;Tcof1::2;Tead1::2;Tefm::2;Thap4::2;Thg1l::2;Thoc1::2;Thoc2::2;Thoc6::2;Tial1::2;Ticam1::2;Timm9::2;Tjap1::2;Tjp1::2;Tma16::2;Tmed1::2;Tmed5::2;Tmem115::2;Tmem186::2;Tmem189::2;Tmem238::2;Tmem33::2;Tmem5::2;Tmem64::2;Tmem69::2;Tmem97::2;Tmf1::2;Tnfaip1::2;Tnpo2::2;Tnpo3::2;Tob2::2;Tomm70a::2;Tpbg::2;Tpm3::2;Tra2b::2;Trap1::2;Trmt1::2;Trmt10c::2;Trnau1ap::2;Trnt1::2;Tsg101::2;Tsr1::2;Ttc37::2;Ttll4::2;Tuba4a::2;Tvp23b::2;Txndc11::2;Txndc9::2;Tyw1::2;U2af1::2;Uba1::2;Ubd::2;Ube2a::2;Ube2g1::2;Ube2n::2;Ube2q2::2;Ube2w::2;Ube2z::2;Ubtd2::2;Ubxn2a::2;Uhmk1::2;Uhrf1bp1::2;Unc13b::2;Uqcr10::2;Uqcrc2::2;Usp1::2;Usp10::2;Usp14::2;Usp15::2;Utp18::2;Utp23::2;Utp3::2;Vamp3::2;Vcp::2;Vdac3::2;Vti1b::2;Wars2::2;Wbp11::2;Wdr18::2;Wdr33::2;Wwp1::2;Yae1d1::2;Yars::2;Yars2::2;Yif1a::2;Ythdf1::2;Ywhae::2;Zbtb17::2;Zbtb32::2;Zbtb39::2;Zbtb44::2;Zbtb8os::2;Zc3h13::2;Zc3h18::2;Zc3h7b::2;Zcchc4::2;Zcchc9::2;Zdhhc12::2;Zdhhc6::2;Zdhhc9::2;Zfp131::2;Zfp143::2;Zfp27::2;Zfp296::2;Zfp407::2;Zfp428::2;Zfp451::2;Zfp553::2;Zfp566::2;Zfp59::2;Zfp62::2;Zfp639::2;Zfp653::2;Zfp746::2;Zfp747::2;Zfp81::2;Zfx::2;Zfyve16::2;Zmpste24::2;Znhit1::2;Zranb1::2;Zrsr2::2;Zwint::2;Aarsd1::1;Aasdhppt::1;Abcf2::1;Abhd13::1;Acadvl::1;Acat2::1;Acin1::1;Acsl1::1;Actn3::1;Actr3b::1;Actr6::1;Adad1::1;Adat2::1;Adrm1::1;Aff4::1;Agpat2::1;Agpat5::1;Aimp1::1;Aimp2::1;Akap8::1;Akirin2::1;Alad::1;Aldh9a1::1;Alg10b::1;Alg13::1;Alg3::1;Alg5::1;Alg8::1;Alkbh8::1;Amigo1::1;Ampd2::1;Anapc10::1;Anapc15::1;Ankrd27::1;Ankrd52::1;Aoc3::1;Ap2m1::1;Apba3::1;Apex1::1;Api5::1;Apoo::1;Aprt::1;Arcn1::1;Arfgap1::1;Arhgap39::1;Arhgdia::1;Arih2::1;Armc1::1;Armc6::1;Armcx5::1;Arpc1a::1;Arpc3::1;Arpc5::1;Arpp19::1;Arv1::1;Asb6::1;Ascc2::1;Ash2l::1;Atad2b::1;Atad3a::1;Atf2::1;Atf4::1;Atf6b::1;Atf7::1;Atg4b::1;Atp11a::1;Atp13a1::1;Atp5a1::1;Atp5b::1;Atp5e::1;Atp5g1::1;Atp5g3::1;Atp6v0b::1;Atp6v0c::1;Atp6v1f::1;Atp6v1h::1;Atpaf2::1;Atr::1;Atrip::1;Atrn::1;Atxn2l::1;Atxn3::1;Atxn7l3b::1;Aup1::1;B3galnt2::1;B3galt6::1;B4galt3::1;Bag1::1;Bag4::1;Bap1::1;Bbs5::1;Bcl6b::1;Becn1::1;Bet1l::1;Blzf1::1;Bop1::1;Bpnt1::1;Brcc3::1;Brix1::1;Brpf1::1;Btbd1::1;Btf3::1;Bud13::1;C1qbp::1;Caap1::1;Calr::1;Calr3::1;Camsap2::1;Capn10::1;Carm1::1;Casp4::1;Cbfa2t2::1;Cbx1::1;Ccdc107::1;Ccdc137::1;Ccdc144b::1;Ccdc24::1;Ccdc59::1;Ccdc86::1;Ccdc93::1;Ccl20::1;Ccno::1;Ccnt1::1;Ccnyl1::1;Ccp110::1;Cct3::1;Cct4::1;Cct6a::1;Cdc16::1;Cdc34::1;Cdk12::1;Cdk7::1;Cdk8::1;Cdkl5::1;Cdr2::1;Cebpz::1;Celf4::1;Cep104::1;Cep76::1;Cetn2::1;Cetn3::1;Chac2::1;Champ1::1;Chchd1::1;Chchd10::1;Chchd2::1;Cherp::1;Chid1::1;Chka::1;Chmp7::1;Chordc1::1;Chpf2::1;Chtop::1;Chuk::1;Cldn12::1;Clns1a::1;Clock::1;Clp1::1;Clpp::1;Clptm1::1;Cnbp::1;Cnnm3::1;Cnnm4::1;Cnot1::1;Cnot4::1;Cnot7::1;Col8a2::1;Commd2::1;Comt::1;Copb2::1;Cops6::1;Cops8::1;Coq4::1;Coq5::1;Cox16::1;Cox17::1;Cox18::1;Cox19::1;Cpeb1::1;Cpsf4::1;Cpsf7::1;Crcp::1;Crip2::1;Crk::1;Crtc1::1;Crtc2::1;Cry1::1;Cry2::1;Csnk1e::1;Csnk2a2::1;Csnk2b::1;Cspg5::1;Cstf2::1;Ctps::1;Cul2::1;Cul4a::1;Cwf19l1::1;Cyb5d1::1;Cyc1::1;Cyp3a13::1;Dazap1::1;Dbr1::1;Dcaf10::1;Dcaf13::1;Dcakd::1;Dclre1a::1;Dclre1c::1;Dctpp1::1;Ddhd2::1;Ddx18::1;Ddx23::1;Ddx24::1;Ddx27::1;Ddx39b::1;Ddx42::1;Ddx46::1;Ddx55::1;Ddx56::1;Derl2::1;Dgcr2::1;Dgcr8::1;Dhps::1;Dhrs7b::1;Dhx29::1;Dhx33::1;Dhx36::1;Diablo::1;Diexf::1;Dis3::1;Dkc1::1;Dmap1::1;Dnajc21::1;Dnajc24::1;Dnajc25::1;Dnajc27::1;Dnajc30::1;Dnajc8::1;Dnm1l::1;Dnmt3b::1;Dnph1::1;Dolk::1;Dpagt1::1;Dpy30::1;Drg2::1;Dus1l::1;Dusp12::1;E2f6::1;Ebna1bp2::1;Ecd::1;Ece2::1;Echs1::1;Edc4::1;Edf1::1;Eef1e1::1;Efcab14::1;Eftud2::1;Egr4::1;Ehd4::1;Eif1::1;Eif1a::1;Eif2b4::1;Eif2s1::1;Eif3a::1;Eif3c::1;Eif3e::1;Eif3l::1;Eif4a1::1;Eif4a3::1;Eif4g1::1;Eif4h::1;Eif5a::1;Elac2::1;Elovl2::1;Emc2::1;Emc4::1;Emc6::1;Emc7::1;Emc8::1;Entpd6::1;Eny2::1;Ercc2::1;Ergic2::1;Erh::1;Ero1l::1;Etfb::1;Etnk2::1;Exo1::1;Exoc8::1;Exosc1::1;Exosc3::1;Exosc4::1;Exosc5::1;Exosc7::1;Fads3::1;Fahd1::1;Fam118b::1;Fam124a::1;Fam169a::1;Fam185a::1;Fam212a::1;Fam222b::1;Fam46a::1;Fam83c::1;Fam83e::1;Fam89a::1;Fam96b::1;Fam98a::1;Farsa::1;Fastkd1::1;Fastkd2::1;Fastkd5::1;Fbl::1;Fbxo42::1;Fbxw9::1;Fdx1l::1;Fdxacb1::1;Fdxr::1;Fgf18::1;Fgfr3::1;Fitm2::1;Fiz1::1;Fktn::1;Fosl1::1;Foxk2::1;Foxred1::1;Ftsj1::1;Fxr1::1;Fxr2::1;Fyttd1::1;G3bp2::1;Gadd45gip1::1;Gar1::1;Gas8::1;Gatad1::1;Gatc::1;Gcn1l1::1;Gdpgp1::1;Gemin5::1;Gfer::1;Gfm1::1;Gga2::1;Ghitm::1;Gid8::1;Gjb2::1;Gle1::1;Glmn::1;Gm12500::1;Gm20498::1;Gm9776::1;Gmeb2::1;Gmps::1;Gnl2::1;Gnl3::1;Gnpnat1::1;Golga3::1;Golga5::1;Golga7::1;Gorab::1;Gpatch3::1;Gpatch4::1;Gpr151::1;Gpr33::1;Gps1::1;Gpt2::1;Gsto1::1;Gtf2e1::1;Gtf2e2::1;Gtf3c2::1;Gtf3c5::1;Gtpbp10::1;Gtpbp4::1;Gtpbp6::1;Guk1::1;H2afy2::1;Hars::1;Hat1::1;Haus6::1;Hccs::1;Hdac2::1;Hdac3::1;Hddc2::1;Hdhd2::1;Hdlbp::1;Heatr3::1;Hells::1;Hirip3::1;Hist1h2ae::1;Hist1h2af::1;Hist1h2bg::1;Hist1h2bn::1;Hist1h3h::1;Hmbs::1;Hmga1::1;Hmgxb4::1;Hnrnpab::1;Hnrnpk::1;Hnrnpr::1;Hook3::1;Hoxb9::1;Hpdl::1;Hps4::1;Hsd17b7::1;Hsf1::1;Hspa14::1;Hspa9::1;Hspd1::1;Hspe1::1;Hus1::1;Hyou1::1;Hypk::1;Ibtk::1;Icmt::1;Id1::1;Idh3b::1;Idi1::1;Ifitm2::1;Ifna2::1;Ifrd2::1;Ighmbp2::1;Ikbkap::1;Ikzf5::1;Il17d::1;Ilf2::1;Ilkap::1;Imp3::1;Imp4::1;Impad1::1;Impdh2::1;Ino80::1;Ino80e::1;Ints2::1;Ipo11::1;Ipo4::1;Ipo7::1;Iqcb1::1;Isg20l2::1;Isy1::1;Itpa::1;Jagn1::1;Jkamp::1;Jmjd4::1;Jph4::1;Jrk::1;Kank3::1;Kars::1;Kat5::1;Katnbl1::1;Kcnh4::1;Kctd13::1;Kctd14::1;Kctd6::1;Kdelr2::1;Kdelr3::1;Kdm5c::1;Klf16::1;Klhl21::1;Knop1::1;Kpna1::1;Kpna6::1;Kri1::1;Kti12::1;L2hgdh::1;Larp4::1;Larp4b::1;Lars::1;Lats1::1;Letm1::1;Lig4::1;Lipt2::1;Lrfn4::1;Lrp4::1;Lrrc39::1;Lrrc41::1;Lrrc47::1;Lrrc59::1;Lsg1::1;Lsm1::1;Lsm10::1;Lsm2::1;Lsm3::1;Ltn1::1;Ltv1::1;Luc7l::1;Luc7l2::1;Lyar::1;Lypla1::1;Lyrm4::1;Lzic::1;Mad2l2::1;Magt1::1;Manf::1;Map1s::1;Map9::1;Mapre1::1;Mars2::1;Mbd3::1;Mbtps2::1;Mcat::1;Mcm10::1;Mcts1::1;Mecr::1;Med10::1;Med17::1;Med19::1;Med22::1;Med23::1;Med25::1;Med6::1;Med8::1;Mettl1::1;Mettl16::1;Mettl2::1;Mettl21b::1;Mettl25::1;Mettl5::1;Mfn1::1;Mfsd5::1;Mgat2::1;Mif::1;Mif4gd::1;Mios::1;Mlh1::1;Moap1::1;Mob1a::1;Mob4::1;Mocs3::1;Mogs::1;Morc2a::1;Morf4l2::1;Mpg::1;Mphosph10::1;Mphosph8::1;Mpp5::1;Mrfap1::1;Mrpl12::1;Mrpl17::1;Mrpl2::1;Mrpl20::1;Mrpl21::1;Mrpl23::1;Mrpl28::1;Mrpl3::1;Mrpl32::1;Mrpl38::1;Mrpl40::1;Mrpl41::1;Mrpl43::1;Mrpl49::1;Mrpl50::1;Mrps15::1;Mrps17::1;Mrps18b::1;Mrps2::1;Mrps30::1;Mrps33::1;Mrto4::1;Msantd4::1;Mst1r::1;Msto1::1;Mta2::1;Mtch2::1;Mtfmt::1;Mthfd1::1;Mtmr2::1;Mycbp::1;Myef2::1;Myg1::1;Myl12a::1;Myo19::1;N4bp3::1;Naa10::1;Naa25::1;Naa50::1;Nae1::1;Naf1::1;Napa::1;Ncbp1::1;Ncoa5::1;Ncoa6::1;Ndor1::1;Ndufa1::1;Ndufa4::1;Ndufa5::1;Ndufab1::1;Ndufaf1::1;Ndufaf5::1;Ndufb8::1;Ndufc1::1;Ndufc2::1;Ndufs5::1;Ndufv1::1;Nek4::1;Nek8::1;Nfe2l1::1;Nfxl1::1;Ngdn::1;Ngrn::1;Nif3l1::1;Nip7::1;Nkap::1;Nkpd1::1;Nle1::1;Nlrp6::1;Nmd3::1;Nme2::1;Nme6::1;Nmt1::1;Nmt2::1;Nob1::1;Nol6::1;Nol8::1;Nol9::1;Nolc1::1;Nom1::1;Nop10::1;Nop14::1;Nop16::1;Nop56::1;Npm1::1;Npm3::1;Nsa2::1;Nsg1::1;Nsun5::1;Ntmt1::1;Nubp1::1;Nubp2::1;Nudcd2::1;Nudt19::1;Nudt5::1;Nup155::1;Nup188::1;Nup37::1;Nup43::1;Nup85::1;Nup98::1;Nupr1::1;Nus1::1;Nxt2::1;Oaz1::1;Ogfod1::1;Ogfr::1;Olr1::1;Opn3::1;Orc1::1;Orc2::1;Orc4::1;Ormdl2::1;Osbpl2::1;Oscar::1;Ost4::1;Ostc::1;Otub1::1;Otud6b::1;P4hb::1;Pa2g4::1;Pabpc4::1;Pafah1b1::1;Paip1::1;Papd5::1;Parl::1;Patl1::1;Pbdc1::1;Pbk::1;Pcgf6::1;Pcid2::1;Pcnp::1;Pcyox1l::1;Pcyt2::1;Pdcd2::1;Pdcd7::1;Pde12::1;Pde4c::1;Pdf::1;Pdgfa::1;Pdha1::1;Pdia6::1;Pdp2::1;Pdzk1ip1::1;Penk::1;Per2::1;Pes1::1;Pex1::1;Pex11a::1;Pfas::1;Pfdn2::1;Pfdn4::1;Pgd::1;Phax::1;Phf23::1;Phlpp2::1;Pi4k2a::1;Pi4k2b::1;Pibf1::1;Pigb::1;Pigq::1;Pigs::1;Pigw::1;Pih1d2::1;Pin1::1;Pinx1::1;Pkd1l3::1;Pknox1::1;Plaa::1;Plcb3::1;Plod3::1;Pnn::1;Pnpt1::1;Pogk::1;Poglut1::1;Polb::1;Pole3::1;Polr1b::1;Polr1e::1;Polr2d::1;Polr2h::1;Polr2k::1;Polr3d::1;Polr3e::1;Polrmt::1;Pomt2::1;Pop1::1;Pop4::1;Pop7::1;Ppan::1;Ppat::1;Ppig::1;Ppih::1;Ppil3::1;Ppm1g::1;Ppp1r14b::1;Ppp1r3e::1;Ppp1r7::1;Ppp2r1a::1;Ppp4c::1;Pprc1::1;Pqbp1::1;Prdm4::1;Prkrip1::1;Proser1::1;Prpf19::1;Prpf3::1;Prpf31::1;Prpf4::1;Prps1l3::1;Prpsap1::1;Prpsap2::1;Prr14l::1;Prr22::1;Psen1::1;Psma2::1;Psma4::1;Psma5::1;Psma7::1;Psmb2::1;Psmc4::1;Psmd12::1;Psmd2::1;Psmd3::1;Psmd5::1;Psmd9::1;Psme1::1;Psme3::1;Psmf1::1;Psmg3::1;Pspc1::1;Ptar1::1;Ptcd3::1;Ptdss1::1;Pum1::1;Pus1::1;Pus3::1;Pusl1::1;Pycrl::1;Qdpr::1;Qsox2::1;R3hdm2::1;Rab12::1;Rab18::1;Rab34::1;Rab5a::1;Rabggtb::1;Rabl3::1;Rabl6::1;Rad1::1;Rad17::1;Rad23a::1;Rae1::1;Ranbp1::1;Ranbp3::1;Rangap1::1;Rasal2::1;Raver1::1;Rbbp5::1;Rbm12::1;Rbm14::1;Rbm15b::1;Rbm22::1;Rbm25::1;Rbm3::1;Rbm45::1;Rbm6::1;Rbm8a::1;Rce1::1;Rdh11::1;Recql4::1;Relb::1;Rer1::1;Rexo1::1;Rexo2::1;Rexo4::1;Rhbdd1::1;Rhbdf1::1;Rhebl1::1;Rhno1::1;Rhot1::1;Rnaseh1::1;Rnd1::1;Rnd2::1;Rnf2::1;Rnf20::1;Rnf219::1;Rnf4::1;Rnmt::1;Rnpc3::1;Rnps1::1;Romo1::1;Rpl22::1;Rpl32::1;Rpl36al::1;Rpl4::1;Rpl7::1;Rpl7l1::1;Rpn2::1;Rpp25l::1;Rpp38::1;Rps2::1;Rps25::1;Rps27l::1;Rrad::1;Rraga::1;Rrn3::1;Rrp1::1;Rrp15::1;Rrp7a::1;Rrp8::1;Rrp9::1;Rsf1::1;Rsl1::1;Rsl24d1::1;Rufy3::1;Ruvbl1::1;Sac3d1::1;Sap30bp::1;Sar1a::1;Sarnp::1;Scfd1::1;Scoc::1;Sdf2l1::1;Sec23b::1;Sec61a1::1;Sec61a2::1;Sec62::1;Seh1l::1;Sept2::1;Serp1::1;Setd1a::1;Setd6::1;Sf1::1;Sgms2::1;Shmt1::1;Shmt2::1;Six1::1;Skiv2l2::1;Skp2::1;Slc10a3::1;Slc1	Myc::195;Bcl2l11::147;Klf6::109;Cd83::83;Atp10a::80;Zfp36l1::76;Bcat1::72;Irf2bp2::72;Tbl1xr1::72;Tnfaip3::71;Atxn1::70;Cd44::69;Rbpj::69;Trib1::69;Nrn1::68;Zmiz1::67;Dusp4::66;Dock10::65;Irf4::64;Bhlhe40::63;Setbp1::63;Cul3::61;Tomm20::61;Ifng::60;Zswim6::59;Mtap::58;Ahr::57;Fam49b::57;Gadd45g::56;Alcam::55;Mgat5::54;Pitrm1::53;Trps1::53;Dusp5::52;Eomes::51;Tle3::51;Nfkbiz::50;Rap1b::50;Slc30a5::50;Tab2::50;Prep::48;Tbc1d1::48;Zeb2::48;Cdkn2b::47;Etv6::47;Itgb1::47;Ptger4::47;Bcor::46;Dleu7::46;Fut8::46;Nfkb1::45;Zfp608::45;Fndc3a::44;Fyn::44;Icos::44;Pfkfb3::44;Uqcrfs1::44;Cdk6::42;Hivep3::42;Rgs1::42;Rybp::42;Atp2b1::41;Irf8::41;Lclat1::41;Tnfsf8::41;Fbxw7::40;Glrp1::40;Max::40;Mrpl39::40;Tmem163::40;Dnajc1::39;Hk2::39;Rasa1::39;Smndc1::39;Enthd1::38;Ift57::38;Lif::38;Sik3::38;Tet2::38;Ube3a::38;Xcl1::38;Abtb2::37;Cox7c::37;Fam107b::37;Il2ra::37;Ptpn1::37;Rapgef1::37;Sla::37;Snx9::37;Trio::37;Utp6::37;Atg5::36;B3gnt2::36;Ets2::36;Nat10::36;Reep3::36;Cd69::35;Cdyl2::35;Il10::35;Pcnx::35;Samsn1::35;Tnip3::35;Ahi1::34;Chsy1::34;Elmo1::34;Fam133b::34;Gnaq::34;Hbs1l::34;Nfatc1::34;Odc1::34;Pabpc1::34;Sik1::34;Cdk17::33;Il21::33;Nrbf2::33;Ccr4::32;Eif3h::32;Fbxw11::32;Gfi1::32;Jak2::32;Kcna3::32;Mdfic::32;Nek6::32;Ppif::32;Tnfrsf1b::32;Tnfsf4::32;Ttc39c::32;Chst11::31;Csf2::31;Fbxo11::31;Fnbp1::31;Itk::31;Ksr1::31;Mrps10::31;Tnfsf11::31;Tspan5::31;Abhd17c::30;Agpat4::30;Enc1::30;Gzmb::30;Ier5::30;Kcnq5::30;Lgalsl::30;Mrpl46::30;Psmg1::30;Ptger2::30;Rasa2::30;Rgs8::30;Tank::30;Tbx21::30;Casp8::29;Dnajb6::29;Gch1::29;Nol10::29;Pdcd1lg2::29;Rpap3::29;Stag2::29;Tm2d1::29;Traf1::29;Zbtb10::29;Adarb1::28;Crim1::28;Ctnnb1::28;Fnip2::28;Gfra1::28;Gpr18::28;Il15ra::28;Ago2::27;Cwc27::27;Dgkh::27;Dnmt3a::27;Farp1::27;Lonrf1::27;Map3k8::27;Osbpl3::27;Picalm::27;Ptgfrn::27;Ptprj::27;Samd4::27;Stt3b::27;Tex2::27;Thy1::27;Ttc39b::27;Arhgap10::26;B4galnt3::26;Crtam::26;Foxn2::26;Gfod1::26;Gramd1b::26;Gypc::26;Il1r2::26;Mapkapk2::26;Ndfip1::26;Nr4a3::26;Pdhx::26;Tmppe::26;Xxylt1::26;Apbb1ip::25;Cdc5l::25;Cdkn2a::25;Cebpb::25;Dock9::25;Enah::25;Gls::25;Heg1::25;Man1a::25;Pdgfb::25;Saysd1::25;Scyl1::25;Serbp1::25;Ssbp3::25;Stard3nl::25;Stard4::25;Tagap::25;Tnfrsf8::25;Wnt11::25;Aebp2::24;Camk1d::24;Cdk5r1::24;Cmss1::24;Crybg3::24;Ctdp1::24;Dnajb12::24;Dtwd1::24;Dusp6::24;Gcnt1::24;Herpud1::24;Il21r::24;Lekr1::24;Pim1::24;Plcg2::24;Pmepa1::24;Pofut2::24;Ptp4a2::24;Runx2::24;Sema6d::24;Sema7a::24;Sh3rf1::24;Spred1::24;Stk39::24;Synj2::24;Tmem131::24;Zeb1::24;Azin1::23;Basp1::23;Batf::23;Cacybp::23;Cd6::23;Cdca7::23;Fas::23;Igf2r::23;Il6::23;Lrmp::23;Mpp6::23;Mrpl13::23;Popdc2::23;Rpl14::23;Slc24a3::23;Stat5a::23;Tmcc3::23;Adora2b::22;Arap2::22;B4galt5::22;Bcr::22;Btla::22;Casp3::22;Cd82::22;Cetn4::22;Egr2::22;Fam20a::22;Fhl2::22;Gphn::22;Hipk2::22;Kpna4::22;Krr1::22;Lcp2::22;Lrig1::22;Map3k7::22;Myo10::22;Notch2::22;Pdp1::22;Ppp1r3b::22;Psmb7::22;Rcl1::22;Sertad2::22;Ube2e3::22;Agfg1::21;Ankrd28::21;Atp6ap2::21;Ccl1::21;Cep85l::21;Clic4::21;Ern1::21;Errfi1::21;Gcnt4::21;Gprin3::21;Grap::21;Hook1::21;Il2::21;Litaf::21;Maml2::21;Nampt::21;Ncor2::21;Ndrg1::21;Nfil3::21;Pcbp1::21;Pdcd1::21;Phlda1::21;Ppp1r16b::21;Sel1l::21;Tbkbp1::21;Tmem65::21;Txnrd1::21;Vmp1::21;Adora2a::20;Batf3::20;Blm::20;Chmp6::20;Cobll1::20;Emilin2::20;Frmd6::20;Gpd2::20;Itgav::20;Msra::20;Ptpn5::20;Rnft1::20;Rps6ka1::20;Stx11::20;Tm9sf3::20;Tnfsf10::20;Tns1::20;Usp36::20;Anxa3::19;Cand1::19;Cd200::19;Cdyl::19;Dars::19;Dhx15::19;Fam210a::19;Fancf::19;Hc::19;Hnrnpa3::19;Lamc1::19;Lcp1::19;Lmna::19;Mbp::19;Ndufaf6::19;Nipal4::19;Pkp4::19;Psma6::19;Rbbp6::19;Scaf11::19;Slc25a33::19;Smu1::19;Spry1::19;Sqle::19;Stat5b::19;Tgfbr1::19;Tm9sf2::19;Tnip2::19;Actr2::18;Adam19::18;Arl8b::18;Atf3::18;Bysl::18;Cd70::18;Coq2::18;Coro2a::18;Cycs::18;Cystm1::18;Dip2c::18;Ell2::18;Ergic1::18;Fkbp5::18;Gmds::18;Grb2::18;Hs2st1::18;Inhba::18;Ino80c::18;Ipo5::18;Larp1::18;Lrrc32::18;Mrpl37::18;Opa1::18;Pou2f1::18;Pparg::18;Rgs2::18;Rgs9::18;Rnf19b::18;Sec22b::18;Senp2::18;Serpinb9b::18;Slamf1::18;Slc20a1::18;Slc25a26::18;Slc30a4::18;Spry4::18;Tigit::18;Tmem2::18;Usp40::18;Wbp4::18;Acsl4::17;Ammecr1::17;Ap1s3::17;Atp6v0e::17;Atp6v1c1::17;Bod1::17;Calm1::17;Ccl3::17;Ccnl1::17;Clint1::17;Cpeb4::17;Creb5::17;Csnk1g3::17;Eea1::17;Epn2::17;Ermn::17;Fgr::17;Golph3::17;Hsd17b12::17;Igf2bp3::17;Il1rl2::17;Impdh1::17;Kcnk10::17;Kras::17;Ldlrad3::17;Man1a2::17;Mgll::17;Mkln1::17;Nol11::17;Rab35::17;Rad23b::17;Rbm17::17;Rheb::17;Rnf157::17;Rpap2::17;Rpl11::17;Rpl3::17;S1pr3::17;Smim13::17;Snx10::17;Sypl::17;Tgif1::17;Tnip1::17;Ttc27::17;Yipf5::17;Zfp516::17;Zfp827::17;Atp5o::16;Ccnd2::16;Cdkn1a::16;Clstn1::16;Cpsf6::16;Dcp1a::16;Eed::16;Fam84b::16;Foxj1::16;Gadd45b::16;Glce::16;Gpr171::16;Hic1::16;Ier3::16;Ism1::16;Nol7::16;Nrd1::16;Paqr3::16;Pdss1::16;Pitpnb::16;Plk2::16;Rab8b::16;Rel::16;Rngtt::16;Rps6ka3::16;Rptor::16;Rsph3a::16;Serpinb9::16;Slamf7::16;Slc25a19::16;Smim15::16;Smox::16;Snd1::16;Sod1::16;Srsf3::16;Tasp1::16;Tm9sf4::16;Tnfrsf9::16;Trappc10::16;Ubr5::16;Utf1::16;Wisp1::16;Zfp703::16;Ahcy::15;Ak2::15;Akr1b3::15;Atf1::15;Atf6::15;Cd9::15;Cflar::15;Copb1::15;Cpox::15;Cxcr6::15;E2f3::15;Eif4g3::15;Ercc3::15;Eri1::15;Etv5::15;Fam129a::15;Fam129b::15;Galnt3::15;Hivep1::15;Klhdc4::15;Lamtor3::15;Lrrc8b::15;Mmd::15;Nars2::15;Nup214::15;Osbpl8::15;Pfdn1::15;Ppp2r1b::15;Rgs16::15;Rxra::15;Sacm1l::15;Scarb1::15;Sept11::15;Sept7::15;Slc38a1::15;Slc7a1::15;Slc9a8::15;Snx18::15;Srgap3::15;Ssfa2::15;Stard7::15;Svil::15;Thrap3::15;Trak2::15;Uggt1::15;Uri1::15;Wnk1::15;Zdhhc18::15;Ahcyl2::14;Ap1ar::14;Atp9b::14;Baiap2::14;Bcorl1::14;Camta1::14;Ccdc6::14;Chchd3::14;Cox6c::14;Cpd::14;Dusp2::14;Eps8::14;Erap1::14;Fabp5::14;Fam120a::14;Fnip1::14;Foxp4::14;Furin::14;Gem::14;Gemin8::14;Gpbp1::14;Grasp::14;Ifitm1::14;Malsu1::14;Mdm2::14;Med27::14;Mipep::14;Ndfip2::14;Nfe2l2::14;Nfkbia::14;Osgin2::14;Pfkp::14;Pgs1::14;Prkx::14;Psmd7::14;Ptma::14;Ptpn2::14;Rab10::14;Rapgef5::14;Rnf7::14;Sc5d::14;Sf3b5::14;Shq1::14;Slc35d3::14;Slc6a6::14;Slc7a11::14;Slc7a5::14;Slfn2::14;Smarce1::14;Smyd2::14;Snai1::14;St7::14;Stk32c::14;Tango6::14;Tatdn2::14;Tbl1x::14;Tlr5::14;Tmx1::14;Tnfsf14::14;Tsen2::14;Ube2f::14;Usp27x::14;Zc3h15::14;Zfp930::14;Zfr::14;Abcb1b::13;Adsl::13;Agpat3::13;Anp32a::13;Aqp9::13;Arl5a::13;Car12::13;Cd274::13;Cish::13;Cul1::13;Dcun1d5::13;Ece1::13;Fam207a::13;Fam98b::13;Fosl2::13;Gpr141::13;Havcr2::13;Hemk1::13;Hibadh::13;Hilpda::13;Hspa4::13;Ier2::13;Ifitm3::13;Ina::13;Kcmf1::13;Kdm6b::13;Kif5b::13;Klf9::13;Lat::13;Leo1::13;Lyrm1::13;Map1b::13;Mapk6::13;Mex3c::13;Mgme1::13;Mier3::13;Nfyb::13;Pak6::13;Pard6b::13;Pitpnm2::13;Plcxd2::13;Ppp1cb::13;Ppp2ca::13;Ppp4r2::13;Pptc7::13;Prpf40a::13;Rnf24::13;Rpl31::13;Rpl5::13;Rps13::13;Sar1b::13;Serpinb1b::13;Serpinb6b::13;Srp14::13;Srp9::13;Ssr1::13;Tfip11::13;Thap1::13;Tmed10::13;Tmem120b::13;Tnpo1::13;Traf3::13;Vash1::13;Xpr1::13;Ywhaq::13;Zc3hc1::13;Zhx2::13;Abt1::12;Arl6ip4::12;Atl2::12;Atp1a1::12;Bcl2l1::12;Ccnj::12;Cdon::12;Coro1c::12;Dyrk3::12;Efhd2::12;Eml4::12;Fgd2::12;Get4::12;Glrx5::12;Gpr65::12;Hmgcr::12;Hspa13::12;Il1rl1::12;Il22::12;Kdm2b::12;Malt1::12;Map2k4::12;Mapk1::12;Mark3::12;Metap2::12;Mpzl1::12;Mrps27::12;Nedd1::12;Nup153::12;Oat::12;Pacsin2::12;Pex3::12;Phactr2::12;Prf1::12;Psma1::12;Pum2::12;Rab14::12;Rai1::12;Rbm19::12;Rhof::12;Rnf11::12;Rnf149::12;Rpia::12;Rpl12::12;Rpp40::12;Rsph3b::12;Scimp::12;Sfxn1::12;Sh2b2::12;Slc25a25::12;St3gal4::12;Stau1::12;Tanc2::12;Tpp2::12;Traf6::12;Trak1::12;Trim27::12;Ubl7::12;Uck2::12;Usp12::12;Uspl1::12;Uxs1::12;Vegfa::12;Wsb1::12;Ykt6::12;Zc3h12c::12;Zfp407::12;Agps::11;Akap10::11;Alkbh3::11;Amotl1::11;Anks1::11;Anp32b::11;Asb7::11;Asxl1::11;Atxn2::11;Axl::11;Bcl3::11;Bid::11;Calm2::11;Casz1::11;Cdc73::11;Cdv3::11;Coa5::11;Cse1l::11;Csrnp1::11;Epha2::11;Ercc1::11;Erp44::11;Golim4::11;Hnrnpc::11;Hnrnpl::11;Ifi204::11;Inpp5f::11;Kcnq3::11;Kpna3::11;Lipg::11;Mex3a::11;Mrpl33::11;Nr1d1::11;Nr4a1::11;Nrf1::11;Ola1::11;Pak1ip1::11;Papolg::11;Plekhf2::11;Polr1a::11;Polr2b::11;Pou2af1::11;Prrc1::11;Psmg2::11;Ralgds::11;Rif1::11;Rnf115::11;Rrp1b::11;Scaf8::11;Sh2b3::11;Skil::11;Slc19a1::11;Slc4a7::11;Spag9::11;Spty2d1::11;Srsf7::11;Ssx2ip::11;Stc2::11;Tfrc::11;Twf1::11;Txn2::11;Ube2e1::11;Ube3c::11;Vav2::11;Xpo6::11;Zfand5::11;Zfp706::11;Zfpm1::11;Aatf::10;Acot7::10;Alpk3::10;Arih1::10;Asb2::10;Atp13a3::10;Bdh1::10;Bloc1s4::10;Ccdc50::10;Cd160::10;Chst3::10;Clcn5::10;Clpb::10;Cnot11::10;Cnot2::10;Cstf3::10;Dcbld2::10;Dnaja2::10;Dst::10;Epcam::10;Etf1::10;Fam71b::10;Fkbp1a::10;Gan::10;Gatad2a::10;Gna13::10;Gpr3::10;Gtf3c3::10;Hip1::10;Hipk3::10;Homer1::10;Hspa8::10;Ivns1abp::10;Klhl8::10;Lnx2::10;Lpgat1::10;Lrrc58::10;Maff::10;Mcur1::10;Mrps28::10;Mtf1::10;Nadk::10;Ndel1::10;Pelo::10;Pex14::10;Pkn2::10;Plek2::10;Por::10;Pou2f2::10;Ppp4r1::10;Prrc2c::10;Ptger3::10;Ptpn11::10;Pus7::10;Pvr::10;Rad18::10;Rpl24::10;Rtca::10;Ryr1::10;Serpina3f::10;Sh3glb1::10;Slc38a2::10;Slc39a14::10;Slco4a1::10;Snapc1::10;Srgn::10;Tmem104::10;Tmem170b::10;Tmem200b::10;Tmem60::10;Tomm7::10;Tor1b::10;Tpbg::10;Ugp2::10;Usp46::10;Vezt::10;Wdfy1::10;Wdr3::10;Wnk2::10;Xbp1::10;Ybx3::10;Zfp280b::10;Zfp664::10;Acaca::9;Adat1::9;Alg9::9;Angel1::9;Ap3m1::9;Atg16l1::9;Bmi1::9;Brf2::9;Ccdc96::9;Cct2::9;Cd5::9;Cdk2ap1::9;Celsr1::9;Cltc::9;Dennd3::9;Dot1l::9;Dph5::9;Dut::9;Ehd1::9;Eif4e::9;Eif4g2::9;Emp1::9;Ercc6::9;Fam83g::9;Fbxo28::9;Fbxo34::9;Fndc3b::9;Fzd5::9;Gabarapl1::9;Gapvd1::9;Gclc::9;Golga4::9;Hmgcs1::9;Il24::9;Insig1::9;Ippk::9;Kcng3::9;Lag3::9;Larp4b::9;Lgals3::9;Lrpprc::9;M6pr::9;March6::9;Med4::9;Mfsd2a::9;Mrpl1::9;Myo5a::9;Mysm1::9;Ncs1::9;Nf1::9;Nipa2::9;Nr1d2::9;Nufip1::9;Nup107::9;Nupl2::9;Otud4::9;P2ry2::9;Pds5a::9;Pdzd8::9;Pgrmc2::9;Phldb1::9;Pign::9;Pilrb1::9;Plxnd1::9;Podxl::9;Ppp1r15b::9;Ppp1r2::9;Ppp2r3a::9;Prkar1a::9;Prokr1::9;Prps1::9;Prrg4::9;Psmd6::9;Rab11fip1::9;Rai14::9;Rcc1::9;Rhbdd2::9;Rock2::9;Rtn4::9;Rtn4ip1::9;Sacs::9;Sec63::9;Sfswap::9;Sh3bp2::9;Shb::9;Skp1a::9;Slc16a1::9;Slc1a4::9;Slc29a3::9;Slc35d1::9;Slc3a2::9;Slc4a1ap::9;Snx11::9;Spata5::9;Spen::9;Spryd7::9;St18::9;Stau2::9;Stx6::9;Tacc2::9;Tamm41::9;Tmem158::9;Tmem161b::9;Tnfsf9::9;Tpst1::9;Trmt11::9;Tspyl3::9;Ubc::9;Ube2cbp::9;Ube2q2::9;Usp2::9;Usp24::9;Wwp1::9;Zc3h12a::9;Zfp397::9;Zfp609::9;Zfp622::9;Zfp64::9;Zswim4::9;Abcc1::8;Abhd12b::8;Abl2::8;Ahctf1::8;Aldh18a1::8;Appl1::8;Arhgef7::8;Arpc2::8;Asap2::8;Baz1a::8;Begain::8;Brd2::8;Cacnb4::8;Cacul1::8;Caprin1::8;Cd53::8;Cdc42::8;Cggbp1::8;Cnn3::8;Comtd1::8;Copz1::8;Csnk1d::8;Ctsc::8;Cyp51::8;Cysltr1::8;Daglb::8;Degs1::8;Derl1::8;Desi2::8;Dnttip2::8;Dusp16::8;Edaradd::8;Eif4ebp1::8;Eif5::8;F3::8;Fam69b::8;Fbxo45::8;Gtf3c1::8;Gzma::8;Hcfc1::8;Hprt::8;Iffo2::8;Il13::8;Irak1bp1::8;Irs2::8;Itpripl2::8;Kansl3::8;Lactb2::8;Lancl3::8;Las1l::8;Lin54::8;Lonrf3::8;Lrp11::8;Lsm6::8;Map2k3::8;Mapkapk3::8;Mcfd2::8;Mrps6::8;Mtdh::8;Mtfr1::8;Mthfd1l::8;Mthfd2::8;Nmnat3::8;Nnat::8;Notch1::8;Nup93::8;Nupr1::8;Opa3::8;Otud7b::8;Pak2::8;Papola::8;Parp1::8;Parvg::8;Pde4dip::8;Pik3ca::8;Pilra::8;Plagl1::8;Plek::8;Plscr1::8;Polr3b::8;Pom121::8;Pou3f1::8;Ppargc1b::8;Ppfia1::8;Ppm1b::8;Ppp2r3c::8;Ppp5c::8;Prdx1::8;Prmt5::8;Prpf40b::8;Prr3::8;Prr5::8;Ptcd2::8;Rbm26::8;Rc3h1::8;Rhbdf2::8;Rmdn2::8;Rnf19a::8;Rpn1::8;Rps6kc1::8;Rpusd4::8;Rtn2::8;Sec24a::8;Sema3b::8;Senp6::8;Sin3b::8;Slc25a17::8;Sptlc2::8;Srebf2::8;Taf4b::8;Tes::8;Tex10::8;Tmem184b::8;Tmem38b::8;Trim66::8;Trmu::8;Tstd2::8;Twsg1::8;Ubald2::8;Ubap2::8;Ube2k::8;Upp1::8;Usp7::8;Vasp::8;Wdr4::8;Wnt3::8;Yes1::8;Abhd17b::7;Acvr1::7;Aggf1::7;Amfr::7;Ankrd13b::7;Atp2c1::7;B4galnt4::7;Bahd1::7;Bicd2::7;Bnip1::7;Braf::7;Brd7::7;Btaf1::7;Capg::7;Ccl4::7;Colgalt1::7;Cops4::7;Cox10::7;Cpsf2::7;Crlf2::7;Ctnnbl1::7;Ddhd1::7;Ddx19a::7;Ddx20::7;Dhrs9::7;Dlg1::7;Eaf1::7;Eif2ak4::7;Ell::7;Exosc9::7;Fam136a::7;Fdft1::7;Git1::7;Gng10::7;Gns::7;Gsr::7;Heatr6::7;Hspa5::7;Hunk::7;Idh3a::7;Il4::7;Inip::7;Ints2::7;Ints6::7;Isg20::7;Kcns1::7;Kdm1a::7;Kif3b::7;Ktn1::7;Larp1b::7;Ldlr::7;Lrp12::7;Luc7l3::7;Magohb::7;Mapk1ip1l::7;Mapkbp1::7;Med14::7;Med15::7;Med7::7;Micu3::7;Mid1ip1::7;Mrpl22::7;Mrps26::7;Mt1::7;Mthfs::7;Mtpap::7;Mycn::7;Myl10::7;Ndufa12::7;Nemf::7;Neto2::7;Nln::7;Nr4a2::7;Nup54::7;Osm::7;Oxsr1::7;P2ry1::7;Papd7::7;Pdzk1ip1::7;Pex12::7;Phb2::7;Pias2::7;Pim3::7;Plekhb2::7;Polr1d::7;Polr2e::7;Ppm1a::7;Ppp6c::7;Prdm15::7;Psat1::7;Psma3::7;Psmd14::7;Pter::7;Ptprs::7;Rab11fip3::7;Rab20::7;Rab39b::7;Rab7::7;Rars::7;Rcc2::7;Rcn1::7;Rhov::7;Rilpl2::7;Rnf216::7;Sept5::7;Sestd1::7;Sfpq::7;Sh2d2a::7;Sh3d21::7;Slc23a2::7;Slc25a5::7;Slc35b1::7;Smad5::7;Smco4::7;Smim3::7;Socs5::7;Spin4::7;Spp1::7;Sptlc1::7;Srrm1::7;Syde2::7;Tex15::7;Thumpd3::7;Tmem57::7;Tnfrsf18::7;Tra2a::7;Trim71::7;Tulp4::7;Txndc5::7;Uap1::7;Uba6::7;Ube2g2::7;Ubxn8::7;Umps::7;Uso1::7;Wdr36::7;Wdr73::7;Xpo1::7;Zdhhc21::7;Zfp507::7;Aar2::6;Abi2::6;Acbd3::6;Acsl6::6;Adad1::6;Adarb2::6;Adi1::6;Adnp2::6;Adpgk::6;Aen::6;Aff4::6;Afg3l2::6;Agk::6;Alpl::6;Als2::6;Ankib1::6;Arf1::6;Arhgap21::6;Arhgef2::6;Atp7a::6;B4galnt2::6;Bag3::6;Bag5::6;Bbip1::6;Bcl10::6;Bcl7c::6;Bend3::6;Bzw1::6;Cabin1::6;Camsap1::6;Ccdc112::6;Ccdc25::6;Ccny::6;Ccnyl1::6;Cdc37::6;Clcf1::6;Clcn3::6;Cog3::6;Cops2::6;Cops7b::6;Ctbp2::6;Ctnnal1::6;Ctu2::6;Cwc22::6;Ddx31::6;Ddx39::6;Dennd5a::6;Dgat2::6;Dhcr24::6;Dhx37::6;Dhx9::6;Dnajb5::6;Dnajc13::6;Dusp14::6;Dusp9::6;Esrp2::6;Etv4::6;Fam72a::6;Fam78b::6;Far1::6;Fbrsl1::6;Fem1c::6;Fgfr1op::6;Foxj3::6;Gab2::6;Gars::6;Gcsh::6;Gldc::6;Glipr1::6;Gnb1l::6;Gorasp2::6;Gosr2::6;Got1::6;Gss::6;Gtpbp4::6;Hmgxb3::6;Hnrnpf::6;Ifrd1::6;Il12rb1::6;Il17f::6;Il5::6;Ireb2::6;Itgb1bp1::6;Kansl2::6;Klc1::6;Kpnb1::6;Mapk8::6;Mat2a::6;Mbnl3::6;Mettl4::6;Minpp1::6;Mlf1::6;Mllt6::6;Mob3b::6;Mrps25::6;Myo1g::6;N4bp2l2::6;Naa20::6;Nap1l1::6;Ndst1::6;Ndufaf2::6;Net1::6;Nf2::6;Nfat5::6;Nkain1::6;Nme2::6;Noc4l::6;Nprl3::6;Nt5m::6;Nup160::6;Nup205::6;Nvl::6;Nxn::6;Ociad1::6;Olfm2::6;Pebp1::6;Pelp1::6;Per1::6;Phgdh::6;Phtf2::6;Pick1::6;Piezo1::6;Pigm::6;Pim2::6;Plk3::6;Pou4f1::6;Ppa1::6;Ppp1r8::6;Ppp2r2a::6;Prkcd::6;Prkci::6;Psmg4::6;Ptpn3::6;Ptpn9::6;Pus10::6;Pwp1::6;Pwp2::6;Qk::6;Qser1::6;R3hdm1::6;Rad54l2::6;Ranbp3::6;Rap2c::6;Rasal1::6;Rbpms2::6;Rdx::6;Rfk::6;Rfx7::6;Rhoq::6;Rock1::6;Rpf2::6;Rps6kb1::6;Rwdd1::6;Ryk::6;Sbno1::6;Sdhb::6;Sema4c::6;Sephs2::6;Setdb1::6;Sf3a2::6;Sf3b3::6;Sgsm3::6;Sh2d5::6;Slc16a6::6;Slc25a51::6;Slc29a2::6;Slc30a3::6;Slc35f2::6;Slc4a11::6;Smarca4::6;Snrnp35::6;Snupn::6;Snx8::6;Socs7::6;Spata2::6;Spcs3::6;Spint1::6;Srprb::6;Srsf1::6;St3gal2::6;Supt16::6;Syncrip::6;Tcf20::6;Tead1::6;Tfdp1::6;Tgfb1::6;Tmbim1::6;Tmem201::6;Tmem206::6;Tmem245::6;Tmem39a::6;Tnf::6;Tnfrsf21::6;Tnfrsf4::6;Top1::6;Trib3::6;Trmt5::6;Trmt61a::6;Trub1::6;Tsc22d2::6;Tub::6;Tusc3::6;U2surp::6;Ube2d2a::6;Uchl5::6;Unc5b::6;Usp1::6;Usp42::6;Usp9x::6;Vgf::6;Vps37a::6;Wac::6;Wdr59::6;Ywhag::6;Zbtb46::6;Zfp280d::6;A1cf::5;Aars::5;Abracl::5;Acer3::5;Aco2::5;Acsl1::5;Actr1b::5;Adam17::5;Ago3::5;Akt2::5;Ankrd17::5;Aqr::5;Arglu1::5;Arhgef10l::5;Arhgef17::5;Arl1::5;Arl14ep::5;Ascc3::5;Aste1::5;Astl::5;Atad1::5;Atf5::5;Atg9b::5;Atmin::5;Atp2a2::5;Bcap29::5;Bcas2::5;Bcl2a1c::5;Birc3::5;Bola3::5;Btf3l4::5;Cad::5;Cbwd1::5;Ccdc66::5;Cd80::5;Cdc25a::5;Celf4::5;Cers5::5;Cfl2::5;Chmp3::5;Cinp::5;Clasp1::5;Cnot4::5;Coq7::5;Cox5a::5;Creld2::5;Crls1::5;Crnkl1::5;Crtap::5;Cs::5;Cspg5::5;Cxcl10::5;Cyb5r3::5;Cyp20a1::5;Dctd::5;Ddx10::5;Ddx3x::5;Ddx51::5;Dennd2d::5;Dhx30::5;Dld::5;Dnajc11::5;Dnajc16::5;Dsp::5;Dusp8::5;Eif2b3::5;Eif2s2::5;Eif3g::5;Eif4b::5;Elovl4::5;Etfb::5;Faf1::5;Fam220a::5;Fam46a::5;Fbxw8::5;Fem1b::5;Fgf18::5;Fhl3::5;Flt1::5;Fsd1l::5;Gabpa::5;Galk1::5;Gemin6::5;Gfpt1::5;Gnai3::5;Gnb1::5;Gng4::5;Gpr89::5;Gtf2b::5;Hira::5;Hnrnpa0::5;Hnrnpa2b1::5;Hrc::5;Hsd17b10::5;Hsp90aa1::5;Hsp90b1::5;Hspa9::5;Ibtk::5;Icam5::5;Ikzf4::5;Ints4::5;Isyna1::5;Iws1::5;Kctd14::5;Kndc1::5;L3mbtl2::5;Lama5::5;Map9::5;Matr3::5;Mbtd1::5;Med11::5;Mettl13::5;Mga::5;Mlh1::5;Mllt11::5;Mmadhc::5;Mmp10::5;Mpg::5;Mpp5::5;Mpzl2::5;Mrpl19::5;Mrpl35::5;Mrps18a::5;Mrps24::5;Mtbp::5;Mtpn::5;Mul1::5;Myo9a::5;Naa30::5;Nab2::5;Nacc1::5;Nbas::5;Nbn::5;Ndufb2::5;Ndufs1::5;Nfix::5;Nit2::5;Nkrf::5;Noa1::5;Nsmf::5;Nufip2::5;Nup88::5;Orai1::5;P4ha1::5;Paxbp1::5;Paxip1::5;Pdia6::5;Pdxk::5;Pecr::5;Pigu::5;Pip4k2c::5;Pip5k1a::5;Plagl2::5;Pno1::5;Polr3g::5;Polr3h::5;Pop5::5;Ppfibp1::5;Ppip5k2::5;Ppp1r10::5;Ppp2cb::5;Prkab2::5;Prmt7::5;Prr7::5;Psd::5;Psmb3::5;Psmd11::5;Psmd4::5;Ptgs2::5;Ptpn4::5;Ptpn7::5;Ptprn::5;Pxdc1::5;Rab2a::5;Rabep1::5;Rabgef1::5;Ranbp2::5;Rbm6::5;Rcn2::5;Rela::5;Ripk4::5;Rps17::5;Rragc::5;Rwdd4a::5;Scn1b::5;Sec16a::5;Sec23ip::5;Senp5::5;Serpina3g::5;Sf3a3::5;Sfmbt1::5;Sfr1::5;Simc1::5;Slc25a3::5;Slc26a10::5;Slc29a1::5;Slc35e3::5;Smarca5::5;Smarcc1::5;Smg7::5;Smyd1::5;Smyd5::5;Snrnp48::5;Snrpf::5;Snx27::5;Spats2::5;Ssr2::5;Sult2b1::5;Taf11::5;Tars2::5;Tbca::5;Tdg::5;Tfam::5;Tgs1::5;Ticam1::5;Timmdc1::5;Timp1::5;Tmed1::5;Tmem161a::5;Tmem168::5;Tmem209::5;Tmem248::5;Tmem29::5;Tmem64::5;Tmem97::5;Tnpo3::5;Tomm6::5;Traf2::5;Trip11::5;Tsg101::5;Ttc1::5;Txnrd3::5;Uba3::5;Ubiad1::5;Ubtd2::5;Uhrf1bp1l::5;Unc13b::5;Urb2::5;Usp14::5;Usp15::5;Usp34::5;Utp14a::5;Wdr43::5;Wdr5::5;Wdr70::5;Wnt10b::5;Xpo4::5;Xpo7::5;Ythdf1::5;Ywhae::5;Yy1::5;Zbtb41::5;Zbtb43::5;Zc3h13::5;Zcchc9::5;Zdhhc13::5;Zdhhc9::5;Zfp106::5;Zfp239::5;Zfp263::5;Zfp330::5;Zfp52::5;Zfp932::5;Zfp948::5;Zmym1::5;Zswim7::5;Zzz3::5;Acsl5::4;Actr5::4;Adh5::4;Adss::4;Agrn::4;Ahcyl1::4;Akt1::4;Ammecr1l::4;Ankrd34b::4;Ap1g1::4;Apon::4;Arf6::4;Arfgef1::4;Armcx4::4;Arpc1b::4;Atp5d::4;Atp6v1e1::4;Atpaf1::4;Avl9::4;B4galt4::4;Bag2::4;Bbs12::4;Bcl2a1b::4;Bmpr1a::4;Bms1::4;Brd3::4;Btbd10::4;Btf3::4;Bud13::4;Bzw2::4;C77080::4;Cacng4::4;Camkk2::4;Camsap2::4;Cbfb::4;Ccdc116::4;Ccdc88b::4;Ccdc9::4;Ccz1::4;Cd2ap::4;Cdc26::4;Cdk8::4;Cenpv::4;Cep76::4;Cep78::4;Cers2::4;Cfdp1::4;Chac1::4;Chd4::4;Chml::4;Cisd1::4;Cndp2::4;Cnnm1::4;Cnot10::4;Cops8::4;Cox18::4;Cst7::4;Ctnna1::4;Cyb5b::4;Cyba::4;Dapk1::4;Dcun1d2::4;Dcun1d4::4;Ddit3::4;Ddn::4;Ddost::4;Ddx1::4;Ddx28::4;Dedd::4;Dgke::4;Dido1::4;Dimt1::4;Dis3::4;Dlat::4;Dlgap3::4;Dnajc8::4;Dph1::4;Drg1::4;Drosha::4;Dtwd2::4;Dus4l::4;Ehd4::4;Ehmt1::4;Eif1ax::4;Eif3j1::4;Eif4enif1::4;Eif6::4;Emc7::4;Emg1::4;Ensa::4;Eral1::4;Erf::4;Erlin2::4;Esf1::4;Esrra::4;Etfa::4;Exosc10::4;Exosc2::4;F2rl3::4;Fam109a::4;Fam83c::4;Farsb::4;Fasn::4;Fastkd3::4;Fbxo30::4;Fcf1::4;Fes::4;Fh1::4;Fkbp11::4;Foxred2::4;Fubp1::4;G3bp2::4;Gde1::4;Gemin5::4;Gigyf2::4;Gm6460::4;Gmfb::4;Gnl3::4;Gpam::4;Grhl1::4;Grsf1::4;Gsk3a::4;Gtf2h4::4;H3f3b::4;Hbegf::4;Hist1h2bj::4;Hist1h2bn::4;Hnrnpa1::4;Hnrnpd::4;Hnrnph1::4;Hook2::4;Hsf2::4;Hsp90ab1::4;Iah1::4;Id1::4;Ide::4;Igsf8::4;Il17a::4;Il1a::4;Il3::4;Irf5::4;Isy1::4;Itga5::4;Junb::4;Jup::4;Katnbl1::4;Kctd3::4;Kdm5c::4;Klc2::4;Klhdc10::4;Lad1::4;Lsm3::4;Lyrm4::4;Mag::4;Magoh::4;March5::4;Marcksl1::4;Mcph1::4;Mcts2::4;Mea1::4;Med10::4;Med18::4;Med21::4;Med9::4;Memo1::4;Mettl3::4;Mib1::4;Mid1::4;Mmp17::4;Mob4::4;Morc2a::4;Mphosph6::4;Mrpl16::4;Mrpl36::4;Mrpl45::4;Mrps11::4;Mrps18b::4;Mrps33::4;Mrto4::4;Mtf2::4;Mto1::4;Naa15::4;Nars::4;Nckap1::4;Ncl::4;Ndufb6::4;Ndufs3::4;Necap1::4;Nelfa::4;Nfkb2::4;Nfkbid::4;Nfkbie::4;Nfx1::4;Nhp2::4;Nkd2::4;Noc2l::4;Noc3l::4;Npepl1::4;Nr6a1::4;Nsfl1c::4;Nt5dc3::4;Nudt4::4;Nup133::4;Nup35::4;Nxt1::4;Orc4::4;Pank3::4;Pcgf2::4;Pcmt1::4;Pdcd6::4;Pdgfa::4;Pdia2::4;Pdia5::4;Pdrg1::4;Pgrmc1::4;Phb::4;Pigf::4;Pinx1::4;Pithd1::4;Plekha3::4;Plxna1::4;Pogk::4;Polr2m::4;Polr3e::4;Pomp::4;Pop4::4;Ppia::4;Ppil1::4;Ppp1r12c::4;Ppp2r2d::4;Ppp2r5d::4;Prpf38a::4;Psmb4::4;Psmb6::4;Psmc1::4;Psme4::4;Ptp4a1::4;Pum1::4;Pus7l::4;Pwwp2a::4;Qtrt1::4;Rab23::4;Rab3gap2::4;Rbbp7::4;Rbfa::4;Rbm18::4;Rbm4::4;Rbmx2::4;Repin1::4;Reps1::4;Rnf219::4;Rpf1::4;Rpl10a::4;Rpl32::4;Rpl35::4;Rpl8::4;Rps26::4;Rpusd2::4;Rrp12::4;Samd8::4;Sap30::4;Sar1a::4;Sars::4;Sat1::4;Sbds::4;Scaf4::4;Sco1::4;Scyl2::4;Sde2::4;Seh1l::4;Sesn2::4;Shoc2::4;Siah1b::4;Sigirr::4;Sirt1::4;Slc12a2::4;Slc22a5::4;Slc25a1::4;Slc26a2::4;Slc2a6::4;Slc35g1::4;Slc38a10::4;Slc39a6::4;Slc41a1::4;Slc5a4b::4;Slc5a6::4;Sltm::4;Smg5::4;Smpd4::4;Snrpd3::4;Snx25::4;Snx5::4;Socs4::4;Spag4::4;St6galnac4::4;Stk40::4;Strn4::4;Suv39h2::4;Suz12::4;Syt7::4;Tbc1d10a::4;Tefm::4;Tgif2::4;Thoc6::4;Thoc7::4;Timm23::4;Tm2d3::4;Tm4sf5::4;Tma16::4;Tmed5::4;Tmem123::4;Tmem126a::4;Tmem222::4;Tmem259::4;Toe1::4;Traf4::4;Trappc6b::4;Trdmt1::4;Trex1::4;Ttc19::4;Tti2::4;Ttpal::4;Tvp23b::4;Txndc11::4;Tyro3::4;Tyw1::4;U2af1::4;Ube2g1::4;Ube2s::4;Ube2v2::4;Ubp1::4;Ubr4::4;Uhrf1bp1::4;Uprt::4;Utp23::4;Vapa::4;Vdac2::4;Vwa1::4;Wdr33::4;Wrap53::4;Xrcc5::4;Yap1::4;Zbtb21::4;Zbtb32::4;Zbtb8os::4;Zc3h18::4;Zdhhc3::4;Zdhhc6::4;Zfp142::4;Zfp27::4;Zfp451::4;Zfp62::4;Zfyve9::4;Znhit3::4;Zranb1::4;Zscan22::4;Zwint::4;Abce1::3;Acly::3;Aco1::3;Actl6a::3;Actr3b::3;Adam8::3;Adam9::3;Ado::3;Akap1::3;Aldh9a1::3;Alg11::3;Alg8::3;Amigo1::3;Amz1::3;Ankrd13c::3;Apba3::3;Apmap::3;Apopt1::3;Appbp2::3;Aptx::3;Arcn1::3;Arl5b::3;Armc10::3;Arpc1a::3;Arpp19::3;Ascc2::3;Asns::3;Atad2b::3;Atic::3;Atp6v1g1::3;Atrn::3;Bccip::3;Bcl2a1d::3;Blcap::3;Boll::3;Bri3::3;Bspry::3;Cables2::3;Cactin::3;Canx::3;Capn10::3;Cars::3;Casp4::3;Cbx1::3;Ccar1::3;Ccdc124::3;Ccdc174::3;Ccdc43::3;Ccdc58::3;Ccdc85c::3;Ccl20::3;Ccnk::3;Cct5::3;Cct8::3;Cd320::3;Cdc37l1::3;Cdc42bpb::3;Cebpg::3;Celf1::3;Cep41::3;Cetn3::3;Cfl1::3;Chadl::3;Chchd4::3;Chtf8::3;Chtop::3;Cilp2::3;Cldnd2::3;Cluap1::3;Cluh::3;Cmpk1::3;Cnbp::3;Cnih2::3;Cnnm3::3;Cnot7::3;Col4a3bp::3;Cops3::3;Coq10b::3;Crip2::3;Crk::3;Ctsz::3;Ctu1::3;Cul5::3;Dcaf13::3;Dclre1c::3;Dda1::3;Ddi2::3;Ddx11::3;Ddx21::3;Ddx27::3;Ddx47::3;Ddx54::3;Denr::3;Dhrs13::3;Dhx32::3;Dhx38::3;Dhx8::3;Dlk2::3;Dll4::3;Dnaja3::3;Dnajb11::3;Dnajc5::3;Dnmt3b::3;Dr1::3;Dram1::3;Dus3l::3;Dusp12::3;Dync1li1::3;E2f4::3;E2f6::3;Eef1e1::3;Eef1g::3;Eid2::3;Eif1::3;Eif1a::3;Eif1ad::3;Eif2b5::3;Eif3b::3;Eif3d::3;Eif3m::3;Eif4e2::3;Eif4h::3;Eif5b::3;Elovl2::3;Elp2::3;Elp6::3;Eml5::3;Enoph1::3;Eprs::3;Ergic2::3;Etaa1::3;Faim::3;Fam118b::3;Fam20c::3;Fam222b::3;Fam57a::3;Fam60a::3;Fam98a::3;Fastkd1::3;Fbxo42::3;Fig4::3;Fip1l1::3;Fkbp3::3;Fosl1::3;Fpgs::3;Fyttd1::3;G3bp1::3;Gaa::3;Ggps1::3;Gjc1::3;Glrx3::3;Gls2::3;Gm20939::3;Gmeb1::3;Gmeb2::3;Gmppb::3;Gnl2::3;Golt1b::3;Gorab::3;Gpn2::3;Gpr33::3;Gpt2::3;Grpel1::3;Gspt1::3;Gtf2f2::3;Gtf2h1::3;Gtf2h2::3;Gtf3c4::3;Gzmc::3;H2afj::3;Hax1::3;Hccs::3;Hcn3::3;Hdgf::3;Heatr1::3;Hells::3;Hist1h2ab::3;Hist1h3c::3;Hmox1::3;Hnrnpab::3;Hnrnpm::3;Hnrnpu::3;Hpcal4::3;Hspe1::3;Iars2::3;Ifitm5::3;Il1rap::3;Ino80::3;Ipmk::3;Ipo11::3;Ipo7::3;Itga3::3;Itgal::3;Itpa::3;Itpkc::3;Jph4::3;Kank3::3;Kcna7::3;Kctd5::3;Kctd6::3;Kdelr2::3;Kdelr3::3;Kif7::3;Knop1::3;Larp7::3;Ldha::3;Lman1::3;Lmbrd2::3;Lonp1::3;Lpar5::3;Lrfn4::3;Lrp8::3;Lrrc42::3;Lsm11::3;Lsm12::3;Lss::3;Lta::3;Ltn1::3;Ltv1::3;Luc7l::3;Mafk::3;Manbal::3;Mapk11::3;Mapkapk5::3;Mapre1::3;Mars::3;Marveld2::3;Mb21d1::3;Mcts1::3;Mdh2::3;Mdn1::3;Med29::3;Med31::3;Metap1::3;Mex3d::3;Mier2::3;Mif::3;Mmachc::3;Mob1b::3;Mpc1::3;Mrpl11::3;Mrpl15::3;Mrpl42::3;Mrpl44::3;Mrps14::3;Mst1r::3;Mt2::3;Mtor::3;Mtrr::3;Mybbp1a::3;Naa16::3;Naa35::3;Naca::3;Nasp::3;Nbl1::3;Ncam2::3;Ncln::3;Ncoa6::3;Ndufaf4::3;Ndufaf7::3;Nefh::3;Nfe2l1::3;Ngdn::3;Nipsnap3b::3;Nkg7::3;Nlgn2::3;Nlrp3::3;Nmd3::3;Nme1::3;Nmt2::3;Nol12::3;Nol9::3;Nom1::3;Nomo1::3;Nop2::3;Npat::3;Npm3::3;Nras::3;Nrtn::3;Nsun2::3;Nudt9::3;Nup98::3;Orc2::3;Oscar::3;Ostc::3;Ovol1::3;Pabpc4::3;Paip2b::3;Pdcd11::3;Pdp2::3;Pfn1::3;Pgam1::3;Pgd::3;Phrf1::3;Pi4k2a::3;Pigg::3;Pip4k2b::3;Pkmyt1::3;Pla2g12a::3;Pla2g6::3;Plbd2::3;Plrg1::3;Pms1::3;Poc5::3;Pold2::3;Polr2f::3;Polr2j::3;Pphln1::3;Ppp2r1a::3;Pqlc1::3;Pradc1::3;Prkar2a::3;Prkd3::3;Prpf19::3;Prpf3::3;Prpf38b::3;Prpf4::3;Prpf4b::3;Prpf8::3;Prpsap2::3;Prr14l::3;Prrc2a::3;Psen1::3;Psmc3::3;Psmd1::3;Psmd12::3;Psmd13::3;Psmd3::3;Psmf1::3;Ptges3::3;Ptpn23::3;Purb::3;Pusl1::3;Qsox2::3;Rab5a::3;Rbm28::3;Rbm34::3;Rbx1::3;Rdh13::3;Reep6::3;Rexo2::3;Rlim::3;Rnd1::3;Rnd2::3;Rnf121::3;Rnf139::3;Rnf44::3;Rorb::3;Rpl18::3;Rpl28::3;Rpl36::3;Rps19bp1::3;Rps25::3;Rps27a::3;Rrbp1::3;Rrp1::3;Rsc1a1::3;Rsl1d1::3;S100a5::3;S1pr2::3;Samm50::3;Scx::3;Sdad1::3;Sdf4::3;Secisbp2::3;Sema3f::3;Sema6a::3;Sepsecs::3;Serf1::3;Serinc1::3;Setd5::3;Sf3a1::3;Sgms2::3;Shisa3::3;Siah2::3;Skiv2l2::3;Slc1a5::3;Slc25a13::3;Slc25a15::3;Slc25a39::3;Slc30a1::3;Slc31a1::3;Slc35b2::3;Slc7a3::3;Slc7a6os::3;Slk::3;Slx1b::3;Snip1::3;Snrnp40::3;Snrpc::3;Snrpd2::3;Snrpe::3;Snx1::3;Snx16::3;Socs6::3;Sod2::3;Sos2::3;Sqstm1::3;Srp19::3;Srsf10::3;Srsf11::3;Srsf9::3;Srxn1::3;St6galnac2::3;Stat6::3;Strn3::3;Sumo1::3;Supt6::3;Surf6::3;Suv39h1::3;Syngr1::3;Tab3::3;Tada1::3;Taf2::3;Tbc1d15::3;Tbl3::3;Tbp::3;Tcof1::3;Tdp1::3;Tfg::3;Thap4::3;Thoc1::3;Thoc2::3;Timm44::3;Tjp1::3;Tmem30b::3;Tmem33::3;Tmem41a::3;Tmem41b::3;Tmem69::3;Tmf1::3;Tnfrsf11b::3;Tnpo2::3;Tomm40::3;Tra2b::3;Trmt1::3;Trmt10a::3;Trnau1ap::3;Trnt1::3;Trp53bp1::3;Tsfm::3;Tspan4::3;Tsr1::3;Ttll4::3;Tuft1::3;Tusc2::3;Txlng::3;Ubd::3;Ube2d3::3;Ube2n::3;Ube2q1::3;Ube2w::3;Ubtf::3;Ufsp1::3;Unc45a::3;Upf2::3;Upk1a::3;Uqcr10::3;Uqcrc2::3;Urb1::3;Urm1::3;Usp10::3;Usp37::3;Usp39::3;Utp18::3;Vamp3::3;Vcp::3;Vdac3::3;Vdr::3;Vps18::3;Wars2::3;Wdr18::3;Wdr48::3;Wdr89::3;Wdr92::3;Wtap::3;Yars::3;Yars2::3;Yeats4::3;Ythdf2::3;Zbtb33::3;Zbtb39::3;Zdhhc12::3;Zfp131::3;Zfp143::3;Zfp296::3;Zfp346::3;Zfp428::3;Zfp445::3;Zfp511::3;Zfp593::3;Zfp598::3;Zfp746::3;Zfp771::3;Zfyve21::3;Zglp1::3;Znhit6::3;Zrsr2::3;Aarsd1::2;Aasdhppt::2;Abcf1::2;Abhd13::2;Abhd14a::2;Acad9::2;Acadvl::2;Acat2::2;Acin1::2;Actr6::2;Acy1::2;Adrm1::2;Afg3l1::2;Agpat2::2;Agpat5::2;Akap8::2;Akirin1::2;Akirin2::2;Alg10b::2;Alyref::2;Amd1::2;Amd2::2;Anapc10::2;Angptl4::2;Ankle2::2;Ankrd49::2;Aoc3::2;Ap2a1::2;Aprt::2;Arhgap39::2;Arhgdia::2;Arhgdig::2;Arl8a::2;Armc1::2;Arpc3::2;Arpc5::2;Atf2::2;Atf7::2;Atg2b::2;Atp11c::2;Atp5a1::2;Atp5e::2;Atp5g3::2;Atp5l::2;Atp6v0c::2;Atr::2;B3galnt2::2;B4galt2::2;Banf1::2;Bbs5::2;Bcap31::2;Bcl6b::2;Bdp1::2;Bfar::2;Bhlhb9::2;Bop1::2;Bri3bp::2;Brms1::2;Brpf1::2;Btbd1::2;Bud31::2;C1galt1c1::2;C1ql1::2;Calu::2;Carm1::2;Casc3::2;Casc4::2;Cbfa2t2::2;Cbs::2;Ccdc24::2;Ccdc94::2;Ccnc::2;Cct6a::2;Cd24a::2;Cd3eap::2;Cd74::2;Cdc34::2;Cdk4::2;Cdk7::2;Cdk9::2;Cdpf1::2;Cdr2::2;Cebpz::2;Cers3::2;Cetn2::2;Chd1l::2;Chid1::2;Chka::2;Chordc1::2;Chpf::2;Chuk::2;Clcn6::2;Clns1a::2;Clptm1l::2;Cnih4::2;Cnnm4::2;Cnpy3::2;Cog2::2;Coil::2;Comt::2;Copb2::2;Cops5::2;Cops7a::2;Coq3::2;Cox11::2;Cox17::2;Cox19::2;Cox7b::2;Cpeb1::2;Cpsf4::2;Crcp::2;Crebzf::2;Crtc1::2;Cry1::2;Cry2::2;Csde1::2;Csnk1e::2;Csnk2a1::2;Ctdnep1::2;Ctps::2;Ctxn1::2;Cul2::2;Cul4a::2;Cxcl16::2;Cyc1::2;Dbt::2;Dcaf10::2;Dclre1a::2;Dcp2::2;Dctpp1::2;Ddb1::2;Ddx23::2;Ddx24::2;Ddx56::2;Dffa::2;Dgcr8::2;Dhrs7b::2;Diexf::2;Dlst::2;Dmxl2::2;Dnajc2::2;Dnajc21::2;Dnajc24::2;Dnajc25::2;Dnajc27::2;Dnlz::2;Dolk::2;Dph3::2;Drg2::2;Dvl1::2;E2f5::2;Ebna1bp2::2;Ecd::2;Eef1b2::2;Efcab14::2;Egfl7::2;Egr4::2;Eif2ak1::2;Eif2b1::2;Eif2s3x::2;Eif3c::2;Eif3i::2;Eif3k::2;Eif4g1::2;Eif5a::2;Elavl1::2;Elovl1::2;Elp5::2;Emc4::2;Eny2::2;Ercc8::2;Erh::2;Eri3::2;Erlin1::2;Ero1l::2;Ewsr1::2;Exoc5::2;Exosc1::2;Exosc3::2;Exosc4::2;Fads3::2;Faf2::2;Fam124a::2;Fam185a::2;Fam83e::2;Fam89a::2;Fam96b::2;Fastk::2;Fbxw9::2;Fdxr::2;Fgfr3::2;Fjx1::2;Fkbp4::2;Fkrp::2;Fubp3::2;Fzd9::2;Gabpb1::2;Gadd45gip1::2;Gar1::2;Gart::2;Gatad1::2;Gcn1l1::2;Gemin7::2;Gjb2::2;Gng12::2;Gnl1::2;Gnl3l::2;Gnpat::2;Gnpnat1::2;Golga7::2;Gpatch4::2;Gpr151::2;Grpel2::2;Grwd1::2;Gstcd::2;Gtf2h5::2;Gtf3c2::2;Gtf3c5::2;Gtpbp6::2;Gusb::2;Gzme::2;H2afy2::2;Hagh::2;Hapln4::2;Haus6::2;Hdac2::2;Hdlbp::2;Hic2::2;Hist1h1b::2;Hist1h1d::2;Hist1h2af::2;Hist1h2ag::2;Hist1h2ak::2;Hist1h2bk::2;Hist1h3b::2;Hist1h3h::2;Hnrnpr::2;Hpdl::2;Hsd17b7::2;Hsf1::2;Hspa14::2;Hspbp1::2;Hspd1::2;Hus1::2;Hypk::2;Iars::2;Icam1::2;Idh3b::2;Ikbkap::2;Ikzf5::2;Il23a::2;Ilf2::2;Ilf3::2;Impad1::2;Impdh2::2;Ing5::2;Ints5::2;Ints8::2;Ipo13::2;Iqcb1::2;Kat5::2;Kcnh4::2;Kdsr::2;Khsrp::2;Klf16::2;Klhl11::2;Klhl12::2;Klhl15::2;Lap3::2;Larp4::2;Leng1::2;Lig3::2;Lig4::2;Lin7c::2;Lin9::2;Llph::2;Lman2::2;Lmtk2::2;Lrp4::2;Lrrc40::2;Lrrc73::2;Lsg1::2;Lsm10::2;Lsm2::2;Lysmd2::2;Mad2l2::2;Maea::2;Mafg::2;Magt1::2;Mak16::2;Mapk12::2;Mars2::2;Mbip::2;Mcat::2;Med22::2;Med25::2;Med26::2;Med28::2;Med6::2;Mettl2::2;Mettl6::2;Mfn1::2;Mfn2::2;Mfng::2;Minos1::2;Mlf2::2;Mogs::2;Mpc2::2;Mphosph8::2;Mre11a::2;Mrfap1::2;Mrpl28::2;Mrpl3::2;Mrpl54::2;Mrps22::2;Mrps31::2;Mrps36::2;Mrps5::2;Mrps7::2;Msto1::2;Mtch2::2;Mthfd1::2;Mtmr2::2;Mtr::2;Mtx1::2;Ncbp1::2;Ncbp2::2;Ndor1::2;Ndufa1::2;Ndufab1::2;Ndufc2::2;Ndufs5::2;Ndufs6::2;Nfkbib::2;Nfs1::2;Nkap::2;Nmt1::2;Nol8::2;Nolc1::2;Nop10::2;Nop14::2;Nop56::2;Nop58::2;Nop9::2;Nploc4::2;Nsg1::2;Nudcd1::2;Nudt19::2;Nudt5::2;Nup188::2;Nup43::2;Nup85::2;Oaz1::2;Ogfod1::2;Orc1::2;Otub1::2;Ovca2::2;Oxnad1::2;P4hb::2;Pa2g4::2;Pafah1b1::2;Pafah1b2::2;Pam16::2;Parg::2;Patl1::2;Pbdc1::2;Pbk::2;Pcgf6::2;Pdcd2::2;Pdcd2l::2;Pdcd7::2;Pde4c::2;Pdhb::2;Per2::2;Pfas::2;Pfdn4::2;Pfpl::2;Pgam5::2;Pgm3::2;Phlpp2::2;Pigb::2;Pigw::2;Pkd1l3::2;Plcb3::2;Plxnb2::2;Pmpca::2;Pmpcb::2;Polb::2;Polr2c::2;Polr2l::2;Polr3a::2;Polrmt::2;Pop1::2;Ppan::2;Ppid::2;Ppie::2;Ppig::2;Ppm1f::2;Ppm1g::2;Ppp1r11::2;Ppp4c::2;Prdm4::2;Prkrip1::2;Prmt6::2;Prodh::2;Pros1::2;Prps1l3::2;Prr22::2;Psma5::2;Psmb2::2;Psmc2::2;Psmc4::2;Psmc6::2;Psmd8::2;Psme2::2;Psmg3::2;Pspc1::2;Ptbp1::2;Ptbp2::2;Ptges2::2;Puf60::2;Pus1::2;Qdpr::2;Qrich1::2;Qrsl1::2;Rab12::2;Rab18::2;Rab34::2;Rabggtb::2;Rad1::2;Ran::2;Rars2::2;Rbbp5::2;Rbm14::2;Rbm15b::2;Rbm25::2;Rbm27::2;Rbmxl1::2;Rce1::2;Rexo1::2;Rhbdf1::2;Rhebl1::2;Rmdn3::2;Rnf10::2;Rnf126::2;Rnf20::2;Rnf8::2;Rnmt::2;Rnps1::2;Rpl10::2;Rpl7a::2;Rpl7l1::2;Rpp38::2;Rps2::2;Rps27l::2;Rraga::2;Rrn3::2;Rrs1::2;Rsad1::2;Rsf1::2;Rsl24d1::2;Rsrc2::2;Rufy3::2;Sarnp::2;Sart3::2;Scfd1::2;Scoc::2;Scrn2::2;Scyl3::2;Sdccag3::2;Sec11a::2;Sec13::2;Sec24b::2;Sec61a1::2;Sec61a2::2;Sec62::2;Set::2;Setd1a::2;Sf1::2;Sf3b4::2;Sft2d1::2;Sigmar1::2;Skp2::2;Slc12a4::2;Slc15a3::2;Slc19a2::2;Slc25a37::2;Slc25a46::2;Slc30a6::2;Slc35a1::2;Slc35a3::2;Slc35a4::2;Slc35e1::2;Slc39a1::2;Slc52a2::2;Slc6a9::2;Slc7a6::2;Slc9a5::2;Slmap::2;Smarcad1::2;Smn1::2;Snapc2::2;Snapc4::2;Snf8::2;Snrnp200::2;Snrnp27::2;Snrpg::2;Spast::2;Spcs1::2;Spdya::2;Spg21::2;Spire1::2;Sprtn::2;Spryd4::2;Srek1::2;Srfbp1::2;Srp68::2;Srp72::2;Srpr::2;Srrd::2;Srsf2::2;Ssbp1::2;Ssbp4::2;Ssrp1::2;St13::2;Stam::2;Stam2::2;Stt3a::2;Styx::2;Sumo2::2;Supv3l1::2;Sympk::2;Syngr2::2;Szrd1::2;Tada2b::2;Taf1::2;Taf1a::2;Taf1c::2;Taf5l::2;Tarbp2::2;Tardbp::2;Tars::2;Tbl2::2;Tbpl1::2;Tex30::2;Tfb2m::2;Tfe3::2;Tgfb2::2;Thg1l::2;Thoc3::2;Tial1::2;Ticam2::2;Timm9::2;Tjap1::2;Tmed3::2;Tmem115::2;Tmem147::2;Tmem167::2;Tmem177::2;Tmem186::2;Tmem189::2;Tmem214::2;Tmem238::2;Tmem5::2;Tmem68::2;Tmem70::2;Tmem88::2;Tnfaip1::2;Tnfrsf10b::2;Tob2::2;Tomm70a::2;Top1mt::2;Tpd52l2::2;Tpm3::2;Trap1::2;Trappc13::2;Trappc4::2;Trim52::2;Trmt10c::2;Trmt13::2;Ttc37::2;Ttc4::2;Ttl::2;Tuba4a::2;Txndc17::2;Txndc9::2;Tyw5::2;Uba1::2;Uba2::2;Ubap2l::2;Ube2a::2;Ube2j2::2;Ube2o::2;Ube2z::2;Ubqln1::2;Ubxn2a::2;Uchl1::2;Uhmk1::2;Uqcr11::2;Uqcrq::2;Usp4::2;Usp50::2;Utp15::2;Utp20::2;Utp3::2;Vkorc1l1::2;Vma21::2;Vps29::2;Vti1b::2;Wbp11::2;Wdr61::2;Wiz::2;Yae1d1::2;Yif1a::2;Yrdc::2;Ythdf3::2;Zbtb17::2;Zbtb44::2;Zc3h7b::2;Zcchc10::2;Zcchc4::2;Zcrb1::2;Zdhhc23::2;Zfp11::2;Zfp202::2;Zfp275::2;Zfp280c::2;Zfp458::2;Zfp553::2;Zfp566::2;Zfp568::2;Zfp57::2;Zfp59::2;Zfp617::2;Zfp639::2;Zfp653::2;Zfp661::2;Zfp719::2;Zfp747::2;Zfp81::2;Zfx::2;Zfyve16::2;Zmpste24::2;Znhit1::2;Abcf2::1;Actn3::1;Adat2::1;Aebp1::1;Ahsa1::1;Aimp1::1;Aimp2::1;Akr1c12::1;Alad::1;Alg13::1;Alg3::1;Alg5::1;Alkbh8::1;Ampd2::1;Anapc15::1;Ankrd27::1;Ankrd52::1;Ap2m1::1;Apex1::1;Api5::1;Apoo::1;Arfgap1::1;Arfip2::1;Arih2::1;Armc6::1;Armcx5::1;Arv1::1;Asb6::1;Ash2l::1;Asna1::1;Atad3a::1;Atf4::1;Atf6b::1;Atg4b::1;Atg4d::1;Atp11a::1;Atp13a1::1;Atp5b::1;Atp5g1::1;Atp6v0b::1;Atp6v1f::1;Atp6v1h::1;Atpaf2::1;Atrip::1;Atxn2l::1;Atxn3::1;Atxn7l3b::1;Aup1::1;B3galt6::1;B4galt3::1;Bag1::1;Bag4::1;Bap1::1;Becn1::1;Bet1l::1;Bik::1;Blzf1::1;Bpnt1::1;Brcc3::1;Brix1::1;C1qbp::1;Caap1::1;Calr::1;Calr3::1;Caml::1;Cbll1::1;Ccdc107::1;Ccdc127::1;Ccdc137::1;Ccdc144b::1;Ccdc59::1;Ccdc86::1;Ccdc93::1;Ccno::1;Ccnt1::1;Ccp110::1;Cct3::1;Cct4::1;Cdc16::1;Cdk12::1;Cdkl5::1;Cep104::1;Chac2::1;Champ1::1;Chchd1::1;Chchd10::1;Chchd2::1;Cherp::1;Chmp7::1;Chpf2::1;Ciapin1::1;Cldn12::1;Clock::1;Clp1::1;Clpp::1;Clptm1::1;Cnot1::1;Col8a2::1;Commd2::1;Cops6::1;Coq4::1;Coq5::1;Cox16::1;Cpsf7::1;Crtc2::1;Csnk2a2::1;Csnk2b::1;Cstf2::1;Cwf19l1::1;Cyb5d1::1;Cyb5r1::1;Cyp3a13::1;Dazap1::1;Dbr1::1;Dcakd::1;Dcbld1::1;Ddhd2::1;Ddt::1;Ddx18::1;Ddx39b::1;Ddx42::1;Ddx46::1;Ddx49::1;Ddx55::1;Derl2::1;Dgcr2::1;Dhps::1;Dhx29::1;Dhx33::1;Dhx36::1;Diablo::1;Dkc1::1;Dmap1::1;Dnaaf2::1;Dnajc30::1;Dnm1l::1;Dnph1::1;Dpagt1::1;Dpp3::1;Dpy30::1;Dus1l::1;Ece2::1;Echdc2::1;Echs1::1;Ecsit::1;Edc4::1;Edf1::1;Eftud2::1;Eif2b4::1;Eif2s1::1;Eif3a::1;Eif3e::1;Eif3l::1;Eif4a1::1;Eif4a3::1;Elac2::1;Emc2::1;Emc6::1;Emc8::1;Endog::1;Entpd6::1;Ercc2::1;Etnk2::1;Exo1::1;Exoc8::1;Exosc5::1;Exosc7::1;Fahd1::1;Fam169a::1;Fam192a::1;Fam212a::1;Farsa::1;Fastkd2::1;Fastkd5::1;Fbl::1;Fdps::1;Fdx1l::1;Fdxacb1::1;Fitm2::1;Fiz1::1;Fktn::1;Foxk2::1;Foxred1::1;Ftsj1::1;Ft	1
In Vitro ChIP-Seq (WT, Day 6 After Stimulation)	Bound by 1-3 ChIP-Seq Peaks (Day6)	In Vitro ChIP-Seq Peaks (All Peaks Bound by At Least One TF)	Timecourse_Group_1	0.969	0	16535	39647	25861	60116	Myc::108;Bcl2l11::70;Cd83::57;Klf6::55;Zfp36l1::53;Bcat1::48;Atp10a::47;Ahr::46;Zmiz1::46;Cd44::44;Nrn1::44;Rbpj::43;Bhlhe40::42;Irf4::41;Irf2bp2::40;Dusp4::39;Tbl1xr1::39;Setbp1::37;Tnfaip3::37;Atxn1::36;Dock10::36;Fam49b::36;Cul3::35;Tomm20::35;Zswim6::35;Slc30a5::34;Gadd45g::33;Mtap::33;Trib1::33;Trps1::33;Bcor::32;Eomes::32;Lclat1::31;Mgat5::31;Etv6::30;Tab2::30;Tbc1d1::30;Itgb1::29;Pitrm1::29;Alcam::28;Glrp1::28;Ifng::28;Pfkfb3::28;Rap1b::28;Tle3::28;Zeb2::28;Fbxw7::27;Gnaq::27;Irf8::27;Tmem163::27;Trio::27;Hk2::26;Nfkbiz::26;Rasa1::26;Rybp::26;Abtb2::25;Atp2b1::25;Cox7c::25;Dusp5::25;Fndc3a::25;Fut8::25;Icos::25;Prep::25;Dnajc1::24;Il2ra::24;Odc1::24;Tnfsf8::24;Ube3a::24;Zfp608::24;Cdkn2b::23;Dnajb6::23;Enthd1::23;Fyn::23;Il15ra::23;Lif::23;Max::23;Nat10::23;Nfatc1::23;Pcnx::23;Ppif::23;Ptger4::23;Samsn1::23;Tank::23;Uqcrfs1::23;B3gnt2::22;Eif3h::22;Elmo1::22;Fam107b::22;Farp1::22;Ift57::22;Il21::22;Lgalsl::22;Nek6::22;Ptpn1::22;Sik1::22;Tet2::22;Tnfsf4::22;Utp6::22;Wnt11::22;Xcl1::22;Zbtb10::22;Abhd17c::21;Adarb1::21;Ctnnb1::21;Dleu7::21;Fnip2::21;Gch1::21;Hivep3::21;Jak2::21;Kcnq5::21;Mrpl39::21;Nfkb1::21;Nol10::21;Rapgef1::21;Rgs1::21;Tnip3::21;Tspan5::21;Atg5::20;Gfra1::20;Ier5::20;Itk::20;Pabpc1::20;Plcg2::20;Pofut2::20;Ptger2::20;Samd4::20;Sh3rf1::20;Stard4::20;Tm2d1::20;Tnfsf11::20;Zeb1::20;Cdc5l::19;Cdk6::19;Chst11::19;Enc1::19;Gramd1b::19;Gypc::19;Gzmb::19;Il1r2::19;Nrbf2::19;Pdcd1lg2::19;Picalm::19;Psmb7::19;Rpap3::19;Sertad2::19;Tnfrsf1b::19;Ttc39c::19;Xxylt1::19;Ahi1::18;Arhgap10::18;Cwc27::18;Dgkh::18;Dock9::18;Enah::18;Fbxo11::18;Fnbp1::18;Heg1::18;Hook1::18;Il10::18;Il6::18;Ksr1::18;Mpp6::18;Mrpl46::18;Mrps10::18;Ndfip1::18;Ptprj::18;Reep3::18;Runx2::18;Sik3::18;Smndc1::18;Stag2::18;Cacybp::17;Cd69::17;Cdca7::17;Cdk17::17;Chsy1::17;Crim1::17;Ets2::17;Gpr18::17;Hipk2::17;Map3k8::17;Pdhx::17;Rgs8::17;Rpl14::17;Scyl1::17;Sla::17;Slc24a3::17;Snx9::17;Ssbp3::17;Tex2::17;Azin1::16;B4galt5::16;Cdyl2::16;Fam133b::16;Fbxw11::16;Hbs1l::16;Lekr1::16;Lonrf1::16;Mrpl13::16;Nampt::16;Nr4a3::16;Rasa2::16;Sema6d::16;Stt3b::16;Synj2::16;Tbx21::16;Tmcc3::16;Atp6ap2::15;B4galnt3::15;Basp1::15;Btla::15;Cebpb::15;Ctdp1::15;Dhx15::15;Dnmt3a::15;Fas::15;Foxn2::15;Gls::15;Gphn::15;Il2::15;Inhba::15;Itgav::15;Kcna3::15;Lrmp::15;Mdfic::15;Myo10::15;Ncor2::15;Osbpl3::15;Paqr3::15;Pim1::15;Popdc2::15;Rgs2::15;Snx10::15;Spry4::15;Sqle::15;Stard3nl::15;Traf1::15;Txnrd1::15;Adora2b::14;Batf::14;Bcr::14;Blm::14;Camk1d::14;Ccr4::14;Cd200::14;Cdk5r1::14;Chmp6::14;Cmss1::14;Crybg3::14;Dnajb12::14;Ern1::14;Fancf::14;Frmd6::14;Gcnt1::14;Igf2r::14;Kpna4::14;Lmna::14;Man1a::14;Mapkapk2::14;Nfil3::14;Pmepa1::14;Ppp2r1b::14;Rbbp6::14;Sel1l::14;Sema7a::14;Senp2::14;Stat5a::14;Sypl::14;Tagap::14;Thy1::14;Tmem131::14;Ttc27::14;Ttc39b::14;Acsl4::13;Agfg1::13;Agpat4::13;Ankrd28::13;Arap2::13;Atp6v1c1::13;Atp9b::13;Bod1::13;Ccnl1::13;Cd6::13;Cd82::13;Cdkn2a::13;Cetn4::13;Chchd3::13;Clic4::13;Clint1::13;Coq2::13;Csf2::13;Dars::13;Dcp1a::13;Eif4g3::13;Errfi1::13;Gemin8::13;Gpd2::13;Impdh1::13;Ipo5::13;Lrig1::13;Map3k7::13;Mbp::13;Mrpl37::13;Msra::13;Notch2::13;Pdgfb::13;Pdp1::13;Pou2f1::13;Ppp1r3b::13;Psmg1::13;Ptgfrn::13;Ptp4a2::13;Rcl1::13;Rsph3a::13;Saysd1::13;Serpinb9b::13;Slamf1::13;Slc25a33::13;Snd1::13;Spred1::13;Svil::13;Thrap3::13;Tnfrsf8::13;Ube2e3::13;Usp40::13;Zfp516::13;Actr2::12;Aebp2::12;Arl8b::12;Atf3::12;Calm1::12;Cand1::12;Casp8::12;Cpeb4::12;Creb5::12;Crtam::12;Cul1::12;Cystm1::12;Dip2c::12;Dusp6::12;Emilin2::12;Fhl2::12;Foxj1::12;Foxp4::12;Gfi1::12;Gfod1::12;Gprin3::12;Grap::12;Hnrnpa3::12;Igf2bp3::12;Il21r::12;Ina::12;Ino80c::12;Kras::12;Lamc1::12;Lcp1::12;Litaf::12;Man1a2::12;Nars2::12;Ndufaf6::12;Nol7::12;Pitpnb::12;Pparg::12;Ppp1r16b::12;Psma6::12;Ptpn5::12;Rgs9::12;Rps6ka1::12;Rps6ka3::12;Rptor::12;S1pr3::12;Serbp1::12;Smim15::12;Snai1::12;Ssfa2::12;Stx11::12;Tsen2::12;Wbp4::12;Yipf5::12;Zfp407::12;Adam19::11;Ago2::11;Ahcy::11;Ammecr1::11;Apbb1ip::11;Atf1::11;Car12::11;Ccdc6::11;Cdyl::11;Cep85l::11;Cobll1::11;Cox6c::11;Eea1::11;Erap1::11;Fam129b::11;Fam210a::11;Fkbp5::11;Gmds::11;Golph3::11;Gpr141::11;Grb2::11;Herpud1::11;Hspa4::11;Ifitm1::11;Ism1::11;Kdm6b::11;Lrrc32::11;Maml2::11;Mipep::11;Mkln1::11;Nipal4::11;Osbpl8::11;Pcbp1::11;Pgs1::11;Pkp4::11;Plk2::11;Pum2::11;Rbm19::11;Rnft1::11;Scaf11::11;Sec22b::11;Serpinb9::11;Slc25a26::11;Slc35d3::11;Slc9a8::11;Smu1::11;Smyd2::11;Spry1::11;Srgap3::11;Stau1::11;Tango6::11;Tasp1::11;Tgfbr1::11;Tgif1::11;Tm9sf2::11;Tm9sf3::11;Tmem65::11;Tnfsf10::11;Tns1::11;Trim27::11;Ube2f::11;Uri1::11;Usp36::11;Xpr1::11;Ahcyl2::10;Alpk3::10;Anxa3::10;Asb7::10;Atf6::10;Atp5o::10;Atp6v0e::10;Bcorl1::10;Ccl1::10;Ccnd2::10;Cd70::10;Copb1::10;Coro2a::10;Cpd::10;Cpsf6::10;Cse1l::10;Cycs::10;Dtwd1::10;Ercc3::10;Ergic1::10;Fam120a::10;Fam98b::10;Fgd2::10;Glce::10;Hc::10;Hs2st1::10;Ier3::10;Ifitm3::10;Kif5b::10;Kpna3::10;Ldlrad3::10;Lyrm1::10;Map1b::10;Mapk1::10;Med27::10;Mgll::10;Mier3::10;Nfkbia::10;Ola1::10;Pdcd1::10;Phlda1::10;Pptc7::10;Prkx::10;Ptma::10;Rab14::10;Rapgef5::10;Rnf157::10;Rnf19b::10;Rnf24::10;Rngtt::10;Rps13::10;Rxra::10;Scarb1::10;Sf3b5::10;Sfxn1::10;Slc30a4::10;Slc6a6::10;Smox::10;Srp14::10;Srp9::10;Ssr1::10;St7::10;Stat5b::10;Stc2::10;Stk39::10;Tbkbp1::10;Tbl1x::10;Tm9sf4::10;Tmppe::10;Tnip2::10;Trappc10::10;Ube3c::10;Usp27x::10;Utf1::10;Zc3h15::10;Zfp930::10;Alg9::9;Ap1ar::9;Atxn2::9;Baiap2::9;Batf3::9;Bid::9;Bysl::9;Casp3::9;Ccnj::9;Cd9::9;Cdkn1a::9;Clcn5::9;Clstn1::9;Dyrk3::9;E2f3::9;Ece1::9;Eed::9;Efhd2::9;Egr2::9;Epn2::9;Ermn::9;Etf1::9;Etv5::9;Fabp5::9;Fam20a::9;Fam84b::9;Fgr::9;Galnt3::9;Gan::9;Gcnt4::9;Gem::9;Hic1::9;Hivep1::9;Homer1::9;Kcmf1::9;Krr1::9;Larp4b::9;Lcp2::9;Malsu1::9;Map2k4::9;Mcur1::9;Metap2::9;Mpzl1::9;Ndrg1::9;Nfyb::9;Nol11::9;Nrd1::9;Nup214::9;Opa1::9;Pacsin2::9;Pak1ip1::9;Pard6b::9;Polr1a::9;Psmd7::9;Ptpn2::9;Rab10::9;Rab8b::9;Rad23b::9;Rel::9;Rheb::9;Rhof::9;Rnf11::9;Rnf7::9;Rpl11::9;Rpl12::9;Rpl3::9;Rpl31::9;Sacm1l::9;Sept11::9;Sh2b3::9;Slc19a1::9;Slc20a1::9;Slc25a19::9;Slc35d1::9;Slc38a1::9;Slc7a1::9;Slc7a11::9;Sod1::9;Srsf3::9;Tlr5::9;Tmed10::9;Tmem170b::9;Tnfrsf9::9;Tnip1::9;Tpbg::9;Traf3::9;Trak1::9;Ubr5::9;Ugp2::9;Usp12::9;Vegfa::9;Ykt6::9;Zc3h12c::9;Zfp706::9;Zfp827::9;Zhx2::9;Aatf::8;Acaca::8;Acot7::8;Adora2a::8;Adsl::8;Ak2::8;Akap10::8;Aqp9::8;Arih1::8;Atl2::8;Atp13a3::8;Camta1::8;Casz1::8;Cd160::8;Cd274::8;Cdc73::8;Cdon::8;Cnn3::8;Cnot2::8;Csnk1d::8;Csnk1g3::8;Csrnp1::8;Cstf3::8;Dst::8;Dusp16::8;Epha2::8;Erp44::8;Fbxo34::8;Fnip1::8;Fosl2::8;Furin::8;Gna13::8;Golga4::8;Grasp::8;Hip1::8;Hipk3::8;Hsd17b12::8;Hspa13::8;Ifi204::8;Il22::8;Inpp5f::8;Ivns1abp::8;Kcnk10::8;Klhl8::8;Lamtor3::8;Larp1::8;Leo1::8;Lsm6::8;Mark3::8;Mdm2::8;Mmd::8;Mrps27::8;Mrps28::8;Mtf1::8;Myo5a::8;Ndfip2::8;Nipa2::8;Nrf1::8;Nup153::8;Nupr1::8;Osgin2::8;Papolg::8;Pde4dip::8;Pdss1::8;Pelo::8;Pex14::8;Pex3::8;Pfdn1::8;Phactr2::8;Phldb1::8;Plek2::8;Plxnd1::8;Pou2af1::8;Ppfia1::8;Ppm1b::8;Ppp1cb::8;Ppp4r1::8;Ppp4r2::8;Prrc2c::8;Rab35::8;Rad18::8;Rai1::8;Rcc1::8;Rgs16::8;Rhbdd2::8;Rnf115::8;Rock2::8;Rpl5::8;Rpp40::8;Serpinb1b::8;Serpinb6b::8;Sh2b2::8;Shq1::8;Slc4a7::8;Snx18::8;Ssx2ip::8;St3gal4::8;Stard7::8;Stk32c::8;Tanc2::8;Tatdn2::8;Thap1::8;Tmem120b::8;Tmem60::8;Tmx1::8;Tor1b::8;Trmt11::8;Txn2::8;Ube2cbp::8;Ube2e1::8;Uck2::8;Uggt1::8;Usp2::8;Uspl1::8;Vmp1::8;Wnt3::8;Wsb1::8;Zdhhc18::8;Zfand5::8;Zfp280b::8;Zfp703::8;Zfr::8;Abcb1b::7;Abhd12b::7;Abt1::7;Agpat3::7;Agps::7;Aldh18a1::7;Amotl1::7;Anks1::7;Anp32a::7;Ap1s3::7;Arhgef7::7;Arl5a::7;Asap2::7;Axl::7;Begain::7;Bloc1s4::7;Bmi1::7;Ccdc50::7;Ccl3::7;Cd5::7;Cdk2ap1::7;Cflar::7;Cish::7;Cltc::7;Coa5::7;Copz1::7;Cxcr6::7;Cyp51::7;Daglb::7;Eif4ebp1::7;Eif4g2::7;Ell2::7;Eml4::7;Eps8::7;Ercc6::7;Eri1::7;Fam129a::7;Fkbp1a::7;Fzd5::7;Gadd45b::7;Gclc::7;Gng10::7;Gpbp1::7;Hilpda::7;Hnrnpl::7;Hprt::7;Hspa8::7;Ier2::7;Il1rl2::7;Kcng3::7;Kcnq3::7;Klf9::7;Klhdc4::7;Las1l::7;Lipg::7;Lpgat1::7;Lrpprc::7;Lrrc58::7;Maff::7;Mapk6::7;Mex3a::7;Mgme1::7;Mrpl1::7;Mrpl33::7;Myl10::7;Nadk::7;Nedd1::7;Nfe2l2::7;Nr1d2::7;Nup107::7;P2ry1::7;Papola::7;Pdzd8::7;Pfkp::7;Pgrmc2::7;Pitpnm2::7;Plcxd2::7;Plekhf2::7;Ppp2ca::7;Ppp2r3a::7;Ppp5c::7;Prdm15::7;Prpf40a::7;Prps1::7;Prr5::7;Psma1::7;Psmg2::7;Ptcd2::7;Ptger3::7;Pus7::7;Rab11fip3::7;Rab39b::7;Rai14::7;Rpap2::7;Rpia::7;Rps6kc1::7;Rpusd4::7;Rrp1b::7;Rsph3b::7;Rtn2::7;Rtn4::7;Rtn4ip1::7;Sar1b::7;Sc5d::7;Sec63::7;Sept7::7;Sestd1::7;Shb::7;Skil::7;Slc25a25::7;Slc39a14::7;Slc7a5::7;Slco4a1::7;Smad5::7;Smarce1::7;Smim13::7;Snapc1::7;Spag9::7;Spp1::7;Spryd7::7;Sptlc2::7;Spty2d1::7;Srsf7::7;Stau2::7;Tex10::7;Tmem104::7;Tmem161b::7;Tmem2::7;Tnfsf14::7;Tnpo1::7;Tpst1::7;Twf1::7;Ube2k::7;Ube2q2::7;Ubl7::7;Upp1::7;Usp46::7;Vash1::7;Vav2::7;Vezt::7;Wisp1::7;Wnk1::7;Wnk2::7;Wwp1::7;Xbp1::7;Ybx3::7;Yes1::7;Ywhaq::7;Zc3hc1::7;Zfp397::7;Zfp507::7;Zfp64::7;Zfpm1::7;Acbd3::6;Adad1::6;Akr1b3::6;Anp32b::6;Ap3m1::6;Appl1::6;Arhgap21::6;Arl6ip4::6;Asb2::6;Atp2c1::6;Bahd1::6;Bcl2l1::6;Bnip1::6;Ccdc96::6;Ccnyl1::6;Cct2::6;Clcn3::6;Clpb::6;Cnot11::6;Comtd1::6;Coro1c::6;Ctbp2::6;Dennd3::6;Dnaja2::6;Dnajc13::6;Dnttip2::6;Dph5::6;Dusp2::6;Eif2ak4::6;Eif4e::6;Eif5::6;Ell::6;Emp1::6;Exosc9::6;F3::6;Fam71b::6;Fdft1::6;Fndc3b::6;Gapvd1::6;Gatad2a::6;Get4::6;Glrx5::6;Got1::6;Gpr171::6;Gpr65::6;Gsr::6;Hemk1::6;Hibadh::6;Hmgcr::6;Idh3a::6;Iffo2::6;Ints2::6;Ippk::6;Irak1bp1::6;Itpripl2::6;Kcns1::6;Kdm2b::6;Larp1b::6;Lat::6;Lonrf3::6;Lrrc8b::6;Mbnl3::6;Med14::6;Mex3c::6;Mlf1::6;Mrps25::6;Mrps26::6;Mrps6::6;Mt1::6;Mthfd1l::6;Mthfd2::6;Mtpap::6;Mysm1::6;Ncs1::6;Net1::6;Nf1::6;Nln::6;Nme2::6;Nmnat3::6;Nr4a1::6;Nt5m::6;Nup93::6;Nupl2::6;Oat::6;Opa3::6;Pak6::6;Parp1::6;Parvg::6;Pds5a::6;Pdzk1ip1::6;Pign::6;Pilrb1::6;Pkn2::6;Plagl1::6;Plekhb2::6;Podxl::6;Pom121::6;Por::6;Pou3f1::6;Ppargc1b::6;Ppp1r15b::6;Ppp1r2::6;Ppp2r2a::6;Ppp2r3c::6;Prf1::6;Psmg4::6;Ptpn11::6;Pvr::6;Qk::6;R3hdm1::6;Ralgds::6;Rars::6;Rbm26::6;Rcc2::6;Rhov::6;Rif1::6;Rnf149::6;Rnf216::6;Rpl24::6;Rpn1::6;Rtca::6;Ryr1::6;Sacs::6;Scaf8::6;Sema3b::6;Senp6::6;Sh2d5::6;Sh3d21::6;Sh3glb1::6;Sin3b::6;Skp1a::6;Slamf7::6;Slc16a1::6;Slc1a4::6;Slc23a2::6;Slc25a17::6;Slc25a5::6;Slc29a3::6;Slc30a3::6;Slc3a2::6;Slc4a11::6;Slc4a1ap::6;Stx6::6;Syde2::6;Tacc2::6;Tamm41::6;Tead1::6;Tes::6;Tfip11::6;Tfrc::6;Tigit::6;Tmem158::6;Tmem184b::6;Tmem201::6;Tmem38b::6;Tnfrsf21::6;Tnfsf9::6;Tomm7::6;Tra2a::6;Tspyl3::6;Tstd2::6;Tulp4::6;Umps::6;Usp24::6;Usp7::6;Usp9x::6;Wdfy1::6;Wdr3::6;Xpo6::6;Zfp622::6;Aars::5;Abcc1::5;Abhd17b::5;Abl2::5;Acer3::5;Adarb2::5;Adat1::5;Adi1::5;Aen::5;Aff4::5;Aggf1::5;Ahctf1::5;Alkbh3::5;Alpl::5;Amfr::5;Ankib1::5;Ankrd13b::5;Ankrd17::5;Arglu1::5;Arhgef10l::5;Asxl1::5;Atg16l1::5;Atp1a1::5;B4galnt4::5;Bcl2a1c::5;Bdh1::5;Bend3::5;Bicd2::5;Bola3::5;Brd2::5;Cacul1::5;Cad::5;Calm2::5;Caprin1::5;Ccdc25::5;Cdc42::5;Cdv3::5;Cggbp1::5;Chmp3::5;Chst3::5;Clcf1::5;Colgalt1::5;Cops7b::5;Crlf2::5;Crtap::5;Ctnnal1::5;Ctnnbl1::5;Dcbld2::5;Ddx31::5;Ddx39::5;Degs1::5;Derl1::5;Desi2::5;Dgat2::5;Dhcr24::5;Dhrs9::5;Dhx37::5;Dlg1::5;Dut::5;Eif3g::5;Ercc1::5;Esrp2::5;Etfb::5;Fam136a::5;Fam207a::5;Fam46a::5;Fam69b::5;Fam78b::5;Fam83g::5;Fbrsl1::5;Fbxo28::5;Fgf18::5;Fgfr1op::5;Flt1::5;Foxj3::5;Gabarapl1::5;Gabpa::5;Git1::5;Gldc::5;Gng4::5;Gns::5;Gorasp2::5;Gpr3::5;Gtf3c3::5;Gtpbp4::5;Hira::5;Hmgxb3::5;Hnrnpa2b1::5;Hnrnpc::5;Hsp90b1::5;Hspa5::5;Hspa9::5;Ibtk::5;Il1rl1::5;Il4::5;Inip::5;Insig1::5;Ints6::5;Isg20::5;Iws1::5;Kansl3::5;Kctd14::5;Klc1::5;Lactb2::5;Lag3::5;Lancl3::5;Ldlr::5;Lgals3::5;Lnx2::5;Lrp11::5;Lrp12::5;M6pr::5;Malt1::5;Mapk8::5;Mapkapk3::5;Mapkbp1::5;Mcfd2::5;Med15::5;Mettl4::5;Mfsd2a::5;Micu3::5;Mid1ip1::5;Mlh1::5;Mllt6::5;Mpp5::5;Mpzl2::5;Mrpl19::5;Mrpl22::5;Mrpl35::5;Mrps24::5;Mtdh::5;Mthfs::5;Mycn::5;Naa20::5;Naa30::5;Ndufa12::5;Ndufaf2::5;Nemf::5;Nfix::5;Noa1::5;Nprl3::5;Nr1d1::5;Nufip1::5;Nup160::5;Nxn::5;Otud4::5;Otud7b::5;Oxsr1::5;P2ry2::5;Pak2::5;Paxip1::5;Pebp1::5;Pelp1::5;Pias2::5;Pick1::5;Pigm::5;Pigu::5;Pim3::5;Plk3::5;Pno1::5;Polr2b::5;Polr2e::5;Pou2f2::5;Pou4f1::5;Ppa1::5;Ppp1r10::5;Ppp1r8::5;Ppp6c::5;Prkar1a::5;Prkcd::5;Prokr1::5;Prpf40b::5;Prr3::5;Prrc1::5;Prrg4::5;Psat1::5;Psd::5;Psmd14::5;Psmd4::5;Psmd6::5;Pter::5;Ptpn9::5;Pwp2::5;Rab2a::5;Ranbp3::5;Rap2c::5;Rbm17::5;Rbm6::5;Rcn1::5;Rdx::5;Rhbdf2::5;Rilpl2::5;Rnf19a::5;Rragc::5;Sbno1::5;Sec23ip::5;Serpina3f::5;Sf3b3::5;Sfpq::5;Simc1::5;Slc25a3::5;Slc29a2::5;Slc35b1::5;Slc35f2::5;Slc38a2::5;Smarca4::5;Smyd1::5;Snrnp35::5;Snrnp48::5;Snupn::5;Snx11::5;Socs5::5;Socs7::5;Spata5::5;Spcs3::5;Spin4::5;Spint1::5;Sptlc1::5;Srebf2::5;Srgn::5;Srprb::5;Srrm1::5;Srsf1::5;Ssr2::5;St3gal2::5;Tex15::5;Tfam::5;Thumpd3::5;Timp1::5;Tmed1::5;Tmem161a::5;Tmem200b::5;Tmem245::5;Tpp2::5;Traf6::5;Trak2::5;Trim71::5;Tsg101::5;Tusc3::5;Txndc5::5;U2surp::5;Uap1::5;Ubap2::5;Ubxn8::5;Uchl5::5;Unc13b::5;Uso1::5;Usp1::5;Usp15::5;Utp14a::5;Vasp::5;Wac::5;Wdr4::5;Wdr73::5;Xpo4::5;Zfp280d::5;Zfp932::5;Aar2::4;Aco2::4;Acsl1::4;Acsl5::4;Acsl6::4;Actr5::4;Acvr1::4;Adnp2::4;Afg3l2::4;Ago3::4;Ahcyl1::4;Akt1::4;Als2::4;Ankrd34b::4;Arfgef1::4;Arhgef17::4;Arhgef2::4;Armcx4::4;Arpc2::4;Ascc3::4;Aste1::4;Atg9b::4;Atmin::4;Atp7a::4;B4galnt2::4;Bag2::4;Bag3::4;Bbip1::4;Bcap29::4;Bcas2::4;Bcl10::4;Bcl3::4;Bmpr1a::4;Braf::4;Brd3::4;Brf2::4;Btaf1::4;Btbd10::4;Btf3::4;Btf3l4::4;Bzw2::4;Camsap1::4;Ccdc66::4;Ccl4::4;Ccz1::4;Cd53::4;Cd80::4;Cdc25a::4;Cdk8::4;Celf4::4;Celsr1::4;Cenpv::4;Cep76::4;Cfl2::4;Chd4::4;Cnnm1::4;Cnot4::4;Cops4::4;Cox10::4;Cox5a::4;Cpox::4;Cpsf2::4;Crls1::4;Cs::4;Cspg5::4;Cyb5r3::4;Dcun1d2::4;Dcun1d5::4;Ddhd1::4;Ddx10::4;Ddx19a::4;Ddx20::4;Dhx30::4;Dhx9::4;Dimt1::4;Dis3::4;Dld::4;Dlgap3::4;Dnajc16::4;Dnajc8::4;Drosha::4;Dsp::4;Dusp9::4;Edaradd::4;Eif2b3::4;Elovl4::4;Epcam::4;Eral1::4;Etv4::4;Exosc2::4;F2rl3::4;Fam220a::4;Fam72a::4;Fam83c::4;Far1::4;Fbxo45::4;Fbxw8::4;Fem1b::4;Fem1c::4;Fes::4;Fkbp11::4;Fsd1l::4;G3bp2::4;Gemin5::4;Gfpt1::4;Golim4::4;Gosr2::4;Gsk3a::4;Gtf2b::4;Havcr2::4;Heatr6::4;Hmgcs1::4;Hnrnpa0::4;Hnrnpa1::4;Hrc::4;Hsd17b10::4;Hsp90aa1::4;Hunk::4;Icam5::4;Id1::4;Ide::4;Il13::4;Il5::4;Irf5::4;Irs2::4;Isyna1::4;Itga5::4;Itgb1bp1::4;Kansl2::4;Katnbl1::4;Kctd3::4;Kdm1a::4;Klc2::4;Kndc1::4;Ktn1::4;Lin54::4;Luc7l3::4;Lyrm4::4;Map9::4;Mapk1ip1l::4;March5::4;March6::4;Mat2a::4;Matr3::4;Mbtd1::4;Mcts2::4;Med10::4;Med21::4;Med4::4;Med7::4;Med9::4;Mettl3::4;Mid1::4;Minpp1::4;Mmadhc::4;Mmp17::4;Mob3b::4;Mpg::4;Mrpl45::4;Mrps18a::4;Mrps18b::4;Mtfr1::4;Mto1::4;Myo1g::4;Myo9a::4;Nab2::4;Nap1l1::4;Nbas::4;Ndel1::4;Ndufs1::4;Neto2::4;Nhp2::4;Nit2::4;Nkain1::4;Nkd2::4;Noc4l::4;Notch1::4;Nr4a2::4;Nudt4::4;Ociad1::4;Osm::4;Papd7::4;Pdgfa::4;Pdia6::4;Pdrg1::4;Pdxk::4;Phb2::4;Phgdh::4;Pilra::4;Pinx1::4;Pip5k1a::4;Plek::4;Polr3h::4;Pop4::4;Ppp1r12c::4;Prkab2::4;Prkci::4;Prmt5::4;Prr7::4;Psme4::4;Ptgs2::4;Ptpn7::4;Ptprn::4;Pum1::4;Pwp1::4;Qser1::4;Rab20::4;Rab23::4;Rab7::4;Rabgef1::4;Rad54l2::4;Rc3h1::4;Rcn2::4;Rela::4;Rfk::4;Ripk4::4;Rmdn2::4;Rnf219::4;Rpl32::4;Rpl8::4;Rps26::4;Rps6kb1::4;Rwdd1::4;Ryk::4;Samd8::4;Sar1a::4;Scn1b::4;Sec24a::4;Sema4c::4;Sephs2::4;Sept5::4;Setdb1::4;Sfmbt1::4;Sfswap::4;Sgsm3::4;Sh2d2a::4;Sh3bp2::4;Sirt1::4;Slc12a2::4;Slc22a5::4;Slc25a51::4;Slc26a10::4;Slc26a2::4;Slc38a10::4;Slfn2::4;Smco4::4;Smim3::4;Spag4::4;Spata2::4;Spats2::4;Spen::4;Supt16::4;Syt7::4;Taf11::4;Taf4b::4;Tcf20::4;Tfdp1::4;Tgs1::4;Thoc7::4;Tmbim1::4;Tmem123::4;Tmem126a::4;Tmem168::4;Tmem206::4;Tmem248::4;Tmem259::4;Tmem64::4;Tmem97::4;Tnfrsf18::4;Toe1::4;Top1::4;Trim66::4;Trmu::4;Trub1::4;Tsc22d2::4;Txndc11::4;Txnrd3::4;Tyro3::4;Uba3::4;Uba6::4;Ubc::4;Ube2d2a::4;Ube2g2::4;Ube2s::4;Ube2v2::4;Ubtd2::4;Uhrf1bp1::4;Unc5b::4;Usp42::4;Utp23::4;Vdac2::4;Vgf::4;Vwa1::4;Wdr33::4;Wdr36::4;Wdr43::4;Wdr70::4;Xpo1::4;Ywhae::4;Zc3h12a::4;Zcchc9::4;Zdhhc21::4;Zdhhc6::4;Zdhhc9::4;Zfp106::4;Zfp27::4;Zfp52::4;Zfp664::4;Zfyve9::4;Zmym1::4;Znhit3::4;Zswim4::4;Zswim7::4;A1cf::3;Abracl::3;Aco1::3;Actl6a::3;Actr1b::3;Actr3b::3;Adam8::3;Adh5::3;Adpgk::3;Agk::3;Agrn::3;Akap1::3;Aldh9a1::3;Alg8::3;Ammecr1l::3;Angel1::3;Apon::3;Aptx::3;Aqr::3;Arcn1::3;Arl1::3;Arl14ep::3;Arpc1b::3;Arpp19::3;Astl::3;Atad1::3;Atf5::3;Atp2a2::3;Atp5d::3;Atp6v1g1::3;Atpaf1::3;Atrn::3;Avl9::3;Bcl7c::3;Boll::3;Brd7::3;Bri3::3;Bud13::3;Bzw1::3;C77080::3;Cabin1::3;Cables2::3;Cacng4::3;Camkk2::3;Camsap2::3;Canx::3;Capg::3;Cbx1::3;Ccdc112::3;Ccdc116::3;Ccl20::3;Ccny::3;Cd2ap::3;Cdc37::3;Cdc37l1::3;Cdc42bpb::3;Cetn3::3;Chml::3;Cinp::3;Cisd1::3;Cnih2::3;Cnnm3::3;Cnot10::3;Cog3::3;Col4a3bp::3;Cops2::3;Cops3::3;Cops8::3;Coq7::3;Cox18::3;Creld2::3;Crip2::3;Crnkl1::3;Ctnna1::3;Ctsc::3;Ctu2::3;Cul5::3;Cwc22::3;Cysltr1::3;Dctd::3;Dcun1d4::3;Ddn::3;Ddost::3;Ddx1::3;Ddx27::3;Ddx28::3;Ddx3x::3;Ddx47::3;Ddx51::3;Ddx54::3;Dedd::3;Dennd2d::3;Dgke::3;Dido1::3;Dlat::3;Dnaja3::3;Dnajb11::3;Dnajc11::3;Dnmt3b::3;Dot1l::3;Dram1::3;Dus3l::3;Dusp14::3;Dusp8::3;Eef1e1::3;Ehd1::3;Ehd4::3;Ehmt1::3;Eid2::3;Eif2s2::3;Eif3b::3;Eif3m::3;Eif4b::3;Eif4h::3;Eif6::3;Elovl2::3;Elp6::3;Emc7::3;Eml5::3;Esf1::3;Esrra::3;Etaa1::3;Faim::3;Fam109a::3;Fam118b::3;Fam20c::3;Fam222b::3;Fam57a::3;Fam60a::3;Fam98a::3;Farsb::3;Fasn::3;Fastkd1::3;Fastkd3::3;Fbxo30::3;Fhl3::3;Fig4::3;Fip1l1::3;Foxred2::3;G3bp1::3;Gab2::3;Galk1::3;Gde1::3;Gemin6::3;Gigyf2::3;Gjc1::3;Glipr1::3;Gls2::3;Gm20939::3;Gmeb1::3;Gmeb2::3;Gnai3::3;Gnl3::3;Gorab::3;Gpam::3;Gpr89::3;Grpel1::3;Grsf1::3;Gss::3;Gtf2f2::3;Gtf2h4::3;Gtf3c4::3;Gzma::3;Hccs::3;Hcn3::3;Hells::3;Hist1h2bn::3;Hmox1::3;Hnrnpab::3;Hnrnpf::3;Hnrnph1::3;Hook2::3;Hsp90ab1::3;Iars2::3;Il12rb1::3;Ints4::3;Ipo11::3;Ireb2::3;Isy1::3;Itpa::3;Jup::3;Kcna7::3;Kdelr2::3;Kdelr3::3;Kdm5c::3;Kif7::3;Klhdc10::3;Knop1::3;Kpnb1::3;L3mbtl2::3;Lad1::3;Lama5::3;Lman1::3;Lrfn4::3;Lrrc42::3;Lsm3::3;Ltv1::3;Luc7l::3;Mag::3;Magoh::3;Magohb::3;Manbal::3;Map2k3::3;Marcksl1::3;Marveld2::3;Mcph1::3;Mcts1::3;Med11::3;Med18::3;Memo1::3;Mettl13::3;Mex3d::3;Mga::3;Mib1::3;Mif::3;Mllt11::3;Mmachc::3;Mmp10::3;Mob4::3;Morc2a::3;Mrpl11::3;Mrpl16::3;Mrpl36::3;Mrpl42::3;Mrps11::3;Mrps33::3;Mrto4::3;Mst1r::3;Mtf2::3;Mtpn::3;Mul1::3;N4bp2l2::3;Naca::3;Nacc1::3;Nasp::3;Ncl::3;Ncoa6::3;Ndufb2::3;Ndufb6::3;Ndufs3::3;Nf2::3;Nfat5::3;Nfe2l1::3;Nfkb2::3;Ngdn::3;Nkrf::3;Nlgn2::3;Nmd3::3;Nmt2::3;Noc2l::3;Nom1::3;Npepl1::3;Npm3::3;Nr6a1::3;Nrtn::3;Nsmf::3;Nup205::3;Nup35::3;Nup88::3;Nup98::3;Orai1::3;Orc2::3;Orc4::3;Ostc::3;Ovol1::3;P4ha1::3;Paip2b::3;Paxbp1::3;Pcgf2::3;Pdcd11::3;Pdcd6::3;Pdia2::3;Pdp2::3;Pecr::3;Pex12::3;Pgd::3;Pgrmc1::3;Phb::3;Phrf1::3;Pi4k2a::3;Pigg::3;Pik3ca::3;Pkmyt1::3;Plbd2::3;Plekha3::3;Plscr1::3;Plxna1::3;Pogk::3;Polr2f::3;Polr3b::3;Polr3e::3;Polr3g::3;Pomp::3;Pop5::3;Ppil1::3;Ppip5k2::3;Ppm1a::3;Ppp2cb::3;Ppp2r1a::3;Pqlc1::3;Prdx1::3;Prkar2a::3;Prkd3::3;Prmt7::3;Prpf19::3;Prpf38a::3;Prpf4b::3;Prpsap2::3;Psmb3::3;Psmd11::3;Psmf1::3;Ptpn3::3;Ptprs::3;Pus10::3;Pus7l::3;Pxdc1::3;Qsox2::3;Rab3gap2::3;Rabep1::3;Ranbp2::3;Rbbp7::3;Rbfa::3;Rbmx2::3;Rbpms2::3;Rdh13::3;Rfx7::3;Rnd1::3;Rnd2::3;Rnf121::3;Rock1::3;Rpf1::3;Rpf2::3;Rpl10a::3;Rpl35::3;Rps25::3;Rpusd2::3;Rrp1::3;Rwdd4a::3;Samm50::3;Sbds::3;Scimp::3;Scx::3;Sde2::3;Sdhb::3;Seh1l::3;Sema6a::3;Senp5::3;Sepsecs::3;Sf3a2::3;Sf3a3::3;Sfr1::3;Sgms2::3;Sigirr::3;Skiv2l2::3;Slc16a6::3;Slc25a1::3;Slc25a13::3;Slc29a1::3;Slc30a1::3;Slc39a6::3;Slc41a1::3;Slc5a4b::3;Slc5a6::3;Slk::3;Smarca5::3;Smarcc1::3;Smg7::3;Smpd4::3;Smyd5::3;Snrpf::3;Snx25::3;Snx27::3;Snx5::3;Snx8::3;Socs4::3;Socs6::3;St18::3;Stat6::3;Supt6::3;Suv39h1::3;Suv39h2::3;Suz12::3;Syngr1::3;Tada1::3;Tars2::3;Tbl3::3;Tgfb1::3;Tgif2::3;Thap4::3;Thoc6::3;Ticam1::3;Timmdc1::3;Tma16::3;Tmed5::3;Tmem209::3;Tmem222::3;Tmem29::3;Tmem41a::3;Tnfrsf4::3;Tnpo2::3;Tnpo3::3;Tomm40::3;Tomm6::3;Trappc6b::3;Trdmt1::3;Trib3::3;Trmt10a::3;Trmt5::3;Trmt61a::3;Trp53bp1::3;Ttc1::3;Ttll4::3;Ttpal::3;Tub::3;Tuft1::3;Twsg1::3;Txlng::3;Tyw1::3;U2af1::3;Ubald2::3;Ube2g1::3;Ubiad1::3;Ubp1::3;Ubr4::3;Ufsp1::3;Upf2::3;Upk1a::3;Uqcrc2::3;Urb1::3;Urb2::3;Urm1::3;Usp10::3;Usp14::3;Usp34::3;Uxs1::3;Vapa::3;Vcp::3;Vdac3::3;Vdr::3;Vps37a::3;Wdr5::3;Wdr89::3;Wdr92::3;Wnt10b::3;Wrap53::3;Xpo7::3;Xrcc5::3;Yeats4::3;Ythdf1::3;Zbtb32::3;Zbtb41::3;Zc3h13::3;Zdhhc13::3;Zfp239::3;Zfp263::3;Zfp330::3;Zfp346::3;Zfp428::3;Zfp948::3;Zfyve21::3;Zranb1::3;Zwint::3;Aarsd1::2;Abhd14a::2;Abi2::2;Acad9::2;Acadvl::2;Acat2::2;Acin1::2;Acly::2;Adam9::2;Adss::2;Agpat2::2;Agpat5::2;Akap8::2;Akirin2::2;Alg10b::2;Alg11::2;Amd1::2;Amd2::2;Amigo1::2;Amz1::2;Ankle2::2;Ankrd49::2;Apba3::2;Apmap::2;Apopt1::2;Appbp2::2;Aprt::2;Arf1::2;Arf6::2;Arhgdia::2;Arl8a::2;Armc10::2;Arpc1a::2;Ascc2::2;Atad2b::2;Atic::2;Atp11c::2;Atp5a1::2;Atp6v0c::2;Atp6v1e1::2;B3galnt2::2;B4galt4::2;Bag5::2;Baz1a::2;Bbs12::2;Bccip::2;Bcl2a1b::2;Bcl6b::2;Bfar::2;Bhlhb9::2;Birc3::2;Blcap::2;Bms1::2;Brms1::2;Brpf1::2;Btbd1::2;C1galt1c1::2;Cacnb4::2;Calu::2;Capn10::2;Casc4::2;Casp4::2;Cbfa2t2::2;Cbfb::2;Cbs::2;Cbwd1::2;Ccdc24::2;Ccdc43::2;Ccdc58::2;Ccdc85c::2;Ccdc88b::2;Ccnk::2;Cct5::2;Cd3eap::2;Cdc26::2;Cebpg::2;Celf1::2;Cep41::2;Cep78::2;Cers2::2;Cers3::2;Cers5::2;Cetn2::2;Chac1::2;Chchd4::2;Chid1::2;Chka::2;Chtop::2;Chuk::2;Cilp2::2;Clasp1::2;Cluap1::2;Cluh::2;Cmpk1::2;Cnbp::2;Cnnm4::2;Cnot7::2;Cnpy3::2;Comt::2;Copb2::2;Cops5::2;Coq3::2;Cox17::2;Cox7b::2;Crcp::2;Crk::2;Crtc1::2;Cry2::2;Csnk1e::2;Ctps::2;Ctu1::2;Ctxn1::2;Cul2::2;Cyb5b::2;Cyc1::2;Cyp20a1::2;Dapk1::2;Dcaf13::2;Dclre1c::2;Dctpp1::2;Dda1::2;Ddi2::2;Ddit3::2;Ddx21::2;Ddx23::2;Dffa::2;Dgcr8::2;Dhrs13::2;Dhx32::2;Dll4::2;Dlst::2;Dmxl2::2;Dnajb5::2;Dnajc21::2;Dnajc24::2;Dnajc25::2;Dolk::2;Dph1::2;Dusp12::2;Dync1li1::2;E2f6::2;Eaf1::2;Ebna1bp2::2;Eef1g::2;Efcab14::2;Egfl7::2;Egr4::2;Eif1::2;Eif1a::2;Eif1ad::2;Eif1ax::2;Eif3d::2;Eif3j1::2;Eif3k::2;Eif5b::2;Emc4::2;Emg1::2;Enoph1::2;Ercc8::2;Erf::2;Ergic2::2;Erh::2;Eri3::2;Erlin2::2;Etfa::2;Exosc1::2;Exosc10::2;Exosc3::2;Faf1::2;Fam185a::2;Fam89a::2;Fbxo42::2;Fcf1::2;Fgfr3::2;Fh1::2;Fjx1::2;Fosl1::2;Fpgs::2;Fubp3::2;Fyttd1::2;Fzd9::2;Gaa::2;Gadd45gip1::2;Gars::2;Gart::2;Gatad1::2;Gcsh::2;Ggps1::2;Glrx3::2;Gm6460::2;Gnb1::2;Gnb1l::2;Gng12::2;Gnl2::2;Gnl3l::2;Golt1b::2;Gpn2::2;Gpr33::2;Gpt2::2;Grhl1::2;Grwd1::2;Gtf2h1::2;Gtf2h2::2;Gusb::2;Gzme::2;H3f3b::2;Hagh::2;Hapln4::2;Hax1::2;Hbegf::2;Hcfc1::2;Hic2::2;Hist1h2ab::2;Hist1h2ak::2;Hist1h2bk::2;Hist1h3b::2;Hist1h3h::2;Hnrnpd::2;Hpcal4::2;Hpdl::2;Hsd17b7::2;Hsf2::2;Hspa14::2;Hspbp1::2;Hspe1::2;Iars::2;Idh3b::2;Ifrd1::2;Igsf8::2;Ikzf4::2;Il17f::2;Il1rap::2;Il23a::2;Il24::2;Il3::2;Ilf3::2;Impad1::2;Ino80::2;Ipmk::2;Ipo13::2;Ipo7::2;Iqcb1::2;Itgal::2;Itpkc::2;Jph4::2;Kank3::2;Kat5::2;Kctd6::2;Kdsr::2;Khsrp::2;Kif3b::2;Klhl15::2;Lap3::2;Ldha::2;Lig3::2;Lin7c::2;Lin9::2;Llph::2;Lman2::2;Lmbrd2::2;Lpar5::2;Lrp4::2;Lrrc73::2;Lsm10::2;Lsm11::2;Lsm12::2;Lsm2::2;Ltn1::2;Mad2l2::2;Maea::2;Mapk11::2;Mapkapk5::2;Mapre1::2;Mars2::2;Mbip::2;Mcat::2;Mea1::2;Med25::2;Med26::2;Med29::2;Med31::2;Metap1::2;Mettl2::2;Mfn1::2;Mfn2::2;Mier2::2;Mphosph6::2;Mphosph8::2;Mrpl15::2;Mrpl28::2;Mrpl44::2;Mrpl54::2;Mrps14::2;Mrps22::2;Mrps36::2;Mrps5::2;Msto1::2;Mt2::2;Mtbp::2;Mthfd1::2;Mtr::2;Mtrr::2;Mtx1::2;Mybbp1a::2;Naa15::2;Nars::2;Nbn::2;Ncbp1::2;Ncln::2;Ndor1::2;Ndst1::2;Ndufa1::2;Ndufab1::2;Ndufaf4::2;Ndufaf7::2;Ndufc2::2;Necap1::2;Nelfa::2;Nfkbib::2;Nfkbid::2;Nfkbie::2;Nfx1::2;Nipsnap3b::2;Nkap::2;Nkg7::2;Nlrp3::2;Nmt1::2;Nnat::2;Noc3l::2;Nol12::2;Nol8::2;Nol9::2;Nomo1::2;Nop10::2;Nop2::2;Nop9::2;Npat::2;Nsfl1c::2;Nsg1::2;Nt5dc3::2;Nudt19::2;Nudt5::2;Nufip2::2;Nup133::2;Nup188::2;Nup54::2;Nvl::2;Nxt1::2;Oaz1::2;Olfm2::2;Oscar::2;Pa2g4::2;Pabpc4::2;Pafah1b2::2;Pam16::2;Pank3::2;Parg::2;Pcmt1::2;Pdcd2l::2;Pde4c::2;Pdhb::2;Pdia5::2;Per1::2;Pfdn4::2;Pfn1::2;Phlpp2::2;Phtf2::2;Piezo1::2;Pigb::2;Pigf::2;Pip4k2b::2;Pkd1l3::2;Pla2g12a::2;Pla2g6::2;Plagl2::2;Plcb3::2;Plrg1::2;Plxnb2::2;Pms1::2;Poc5::2;Polb::2;Pold2::2;Polr1d::2;Polr2j::2;Polrmt::2;Ppia::2;Ppid::2;Ppp2r5d::2;Pradc1::2;Prmt6::2;Prodh::2;Prpf3::2;Prpf38b::2;Prpf4::2;Prpf8::2;Prr14l::2;Prrc2a::2;Psen1::2;Psma3::2;Psma5::2;Psmb4::2;Psmc1::2;Psmc3::2;Psmd1::2;Psmd12::2;Psmd13::2;Psmd3::2;Psmd8::2;Pspc1::2;Ptbp1::2;Ptges2::2;Ptges3::2;Ptp4a1::2;Ptpn23::2;Ptpn4::2;Puf60::2;Purb::2;Pusl1::2;Pwwp2a::2;Qdpr::2;Qrich1::2;Qrsl1::2;Qtrt1::2;Rab11fip1::2;Rab5a::2;Rars2::2;Rasal1::2;Rbbp5::2;Rbm34::2;Rbm4::2;Rbmxl1::2;Rbx1::2;Rce1::2;Reep6::2;Repin1::2;Rexo1::2;Rexo2::2;Rhebl1::2;Rhoq::2;Rmdn3::2;Rnf126::2;Rnf20::2;Rpl18::2;Rpl28::2;Rpl36::2;Rpl7l1::2;Rps17::2;Rps19bp1::2;Rps2::2;Rps27a::2;Rrbp1::2;Rrn3::2;Rsc1a1::2;S100a5::2;Sap30::2;Sarnp::2;Sars::2;Sat1::2;Scrn2::2;Scyl2::2;Scyl3::2;Sdad1::2;Sec11a::2;Sec13::2;Sec16a::2;Sec61a1::2;Sec61a2::2;Sec62::2;Secisbp2::2;Sema3f::2;Serf1::2;Serpina3g::2;Sesn2::2;Sf3a1::2;Shisa3::2;Shoc2::2;Siah1b::2;Siah2::2;Sigmar1::2;Skp2::2;Slc19a2::2;Slc25a15::2;Slc25a37::2;Slc25a46::2;Slc2a6::2;Slc30a6::2;Slc31a1::2;Slc35a3::2;Slc35e1::2;Slc35e3::2;Slc35g1::2;Slc39a1::2;Slc52a2::2;Slc6a9::2;Slc7a3::2;Slc7a6os::2;Sltm::2;Slx1b::2;Smg5::2;Snapc2::2;Snapc4::2;Snip1::2;Snrnp27::2;Snrnp40::2;Snrpd2::2;Snrpd3::2;Snrpe::2;Snrpg::2;Snx1::2;Snx16::2;Sod2::2;Spast::2;Spcs1::2;Spdya::2;Spire1::2;Sprtn::2;Spryd4::2;Srek1::2;Srp19::2;Srp72::2;Srsf11::2;St6galnac4::2;Stam::2;Stam2::2;Stt3a::2;Sult2b1::2;Sumo1::2;Sumo2::2;Supv3l1::2;Surf6::2;Syngr2::2;Tab3::2;Tada2b::2;Taf1::2;Taf2::2;Tarbp2::2;Tardbp::2;Tbl2::2;Tbp::2;Tdg::2;Tdp1::2;Tefm::2;Tex30::2;Tfe3::2;Tfg::2;Tgfb2::2;Thoc1::2;Thoc2::2;Thoc3::2;Ticam2::2;Timm23::2;Timm44::2;Timm9::2;Tjap1::2;Tm2d3::2;Tmem115::2;Tmem147::2;Tmem167::2;Tmem177::2;Tmem186::2;Tmem189::2;Tmem214::2;Tmem30b::2;Tmem39a::2;Tmem41b::2;Tmem5::2;Tmem57::2;Tmem69::2;Tmem70::2;Tmf1::2;Tnf::2;Tnfrsf10b::2;Tomm70a::2;Tpd52l2::2;Tra2b::2;Traf4::2;Trappc4::2;Trim52::2;Trip11::2;Trmt1::2;Trnt1::2;Tsfm::2;Tspan4::2;Tsr1::2;Ttc19::2;Tti2::2;Ttl::2;Tuba4a::2;Tusc2::2;Tvp23b::2;Txndc17::2;Ubd::2;Ube2d3::2;Ube2j2::2;Ube2n::2;Ube2o::2;Ube2q1::2;Ube2w::2;Uchl1::2;Uhmk1::2;Uhrf1bp1l::2;Unc45a::2;Uprt::2;Uqcr10::2;Usp37::2;Usp4::2;Usp50::2;Utp18::2;Vamp3::2;Vkorc1l1::2;Vma21::2;Vps18::2;Vti1b::2;Wbp11::2;Wdr48::2;Wdr59::2;Wdr61::2;Wiz::2;Wtap::2;Yap1::2;Yars::2;Yif1a::2;Ythdf2::2;Ywhag::2;Yy1::2;Zbtb33::2;Zbtb39::2;Zbtb46::2;Zbtb8os::2;Zc3h18::2;Zcchc10::2;Zdhhc12::2;Zdhhc23::2;Zdhhc3::2;Zfp11::2;Zfp131::2;Zfp142::2;Zfp202::2;Zfp275::2;Zfp280c::2;Zfp451::2;Zfp458::2;Zfp511::2;Zfp553::2;Zfp568::2;Zfp57::2;Zfp59::2;Zfp593::2;Zfp598::2;Zfp609::2;Zfp62::2;Zfp653::2;Zfp661::2;Zfp771::2;Zfp81::2;Zfx::2;Zfyve16::2;Zglp1::2;Zrsr2::2;Zscan22::2;Zzz3::2;Aasdhppt::1;Abce1::1;Abcf1::1;Abcf2::1;Abhd13::1;Actn3::1;Actr6::1;Acy1::1;Adam17::1;Ado::1;Adrm1::1;Aebp1::1;Ahsa1::1;Aimp2::1;Akr1c12::1;Akt2::1;Alad::1;Alg13::1;Alkbh8::1;Alyref::1;Anapc10::1;Anapc15::1;Ankrd13c::1;Ankrd27::1;Aoc3::1;Apex1::1;Api5::1;Apoo::1;Arfip2::1;Arhgap39::1;Arhgdig::1;Arl5b::1;Armc1::1;Armcx5::1;Arpc3::1;Arpc5::1;Arv1::1;Ash2l::1;Asna1::1;Asns::1;Atad3a::1;Atf2::1;Atf4::1;Atf6b::1;Atf7::1;Atg2b::1;Atg4b::1;Atg4d::1;Atp11a::1;Atp5b::1;Atp5e::1;Atp5g3::1;Atp5l::1;Atp6v1f::1;Atpaf2::1;Atr::1;Atrip::1;Atxn3::1;Atxn7l3b::1;B4galt3::1;Bag1::1;Bag4::1;Banf1::1;Bbs5::1;Bcap31::1;Bcl2a1d::1;Bdp1::1;Bik::1;Blzf1::1;Bop1::1;Bpnt1::1;Brcc3::1;Bspry::1;C1ql1::1;Cactin::1;Calr::1;Calr3::1;Caml::1;Carm1::1;Casc3::1;Cbll1::1;Ccar1::1;Ccdc124::1;Ccdc127::1;Ccdc137::1;Ccdc144b::1;Ccdc174::1;Ccdc9::1;Ccdc93::1;Ccp110::1;Cct4::1;Cct6a::1;Cct8::1;Cd24a::1;Cd320::1;Cd74::1;Cdc16::1;Cdc34::1;Cdk4::1;Cdk7::1;Cdkl5::1;Cdpf1::1;Cdr2::1;Cebpz::1;Cfdp1::1;Cfl1::1;Chac2::1;Chadl::1;Chchd1::1;Chchd10::1;Chchd2::1;Chd1l::1;Chordc1::1;Chpf::1;Chtf8::1;Ciapin1::1;Cldn12::1;Cldnd2::1;Clns1a::1;Clock::1;Clptm1::1;Cndp2::1;Cnot1::1;Coil::1;Col8a2::1;Commd2::1;Cops6::1;Cops7a::1;Coq5::1;Cox11::1;Cox19::1;Cpeb1::1;Cpsf4::1;Crebzf::1;Crtc2::1;Cry1::1;Csde1::1;Cst7::1;Ctsz::1;Cul4a::1;Cwf19l1::1;Cxcl10::1;Cyb5d1::1;Cyb5r1::1;Dbr1::1;Dbt::1;Dcaf10::1;Dcakd::1;Dcbld1::1;Dclre1a::1;Dcp2::1;Ddt::1;Ddx11::1;Ddx24::1;Ddx49::1;Ddx56::1;Dennd5a::1;Denr::1;Derl2::1;Dgcr2::1;Dhps::1;Dhrs7b::1;Dhx29::1;Dhx38::1;Dhx8::1;Diexf::1;Dkc1::1;Dlk2::1;Dmap1::1;Dnaaf2::1;Dnajc27::1;Dnajc30::1;Dnajc5::1;Dnlz::1;Dnph1::1;Dpagt1::1;Dph3::1;Dpp3::1;Dpy30::1;Dr1::1;Drg1::1;Drg2::1;Dtwd2::1;Dus4l::1;Dvl1::1;E2f4::1;E2f5::1;Ecd::1;Echdc2::1;Ecsit::1;Edc4::1;Edf1::1;Eef1b2::1;Eftud2::1;Eif2ak1::1;Eif2b1::1;Eif2b5::1;Eif2s1::1;Eif2s3x::1;Eif3c::1;Eif3e::1;Eif3i::1;Eif3l::1;Eif4a3::1;Eif4e2::1;Eif4enif1::1;Eif4g1::1;Eif5a::1;Elavl1::1;Elovl1::1;Elp2::1;Emc2::1;Emc8::1;Endog::1;Eny2::1;Eprs::1;Erlin1::1;Ero1l::1;Etnk2::1;Ewsr1::1;Exo1::1;Exoc5::1;Exoc8::1;Exosc4::1;Fads3::1;Faf2::1;Fahd1::1;Fam124a::1;Fam169a::1;Fam192a::1;Fam212a::1;Fam83e::1;Fam96b::1;Farsa::1;Fastk::1;Fastkd2::1;Fbxw9::1;Fdps::1;Fdxr::1;Fiz1::1;Fkbp3::1;Fkbp4::1;Fkrp::1;Fktn::1;Foxk2::1;Ftsj1::1;Ftsj3::1;Fubp1::1;Fus::1;Fxr1::1;Fxr2::1;G6pdx::1;Gar1::1;Gas8::1;Gatc::1;Gcn1l1::1;Gfer::1;Gga2::1;Gid8::1;Ginm1::1;Gjb2::1;Gle1::1;Glmn::1;Gmfb::1;Gmppb::1;Gmps::1;Gnl1::1;Gnpat::1;Gnpnat1::1;Golga3::1;Golga7::1;Gpatch4::1;Gpr151::1;Gps1::1;Grpel2::1;Gspt1::1;Gsto1::1;Gtf2e1::1;Gtf2h5::1;Gtf3c1::1;Gtf3c2::1;Gtf3c5::1;Gtf3c6::1;Gtpbp10::1;Gtpbp6::1;Guk1::1;Gzmc::1;Gzmd::1;H2afj::1;H2afy2::1;Haus6::1;Hdac2::1;Hdac3::1;Hddc2::1;Hdgf::1;Hdhd2::1;Hdlbp::1;Heatr1::1;Hirip3::1;Hist1h1b::1;Hist1h1d::1;Hist1h2af::1;Hist1h3c::1;Hmbs::1;Hnrnpm::1;Hnrnpr::1;Hnrnpu::1;Hook3::1;Hoxb9::1;Hsf1::1;Hspd1::1;Hus1::1;Hyal2::1;Hypk::1;Iah1::1;Icam1::1;Icmt::1;Idi1::1;Ier3ip1::1;Ifitm5::1;Ifna2::1;Ikbkap::1;Ikzf5::1;Il17d::1;Ilf2::1;Imp4::1;Impdh2::1;Ino80e::1;Ints8::1;Ipo4::1;Isg20l2::1;Itga3::1;Jkamp::1;Jmjd4::1;Kars::1;Kcnh4::1;Kcnj14::1;Kctd5::1;Klf16::1;Klhdc3::1;Klhl11::1;Klhl12::1;Kpna6::1;Kri1::1;L2hgdh::1;Larp4::1;Larp7::1;Lats1::1;Lcmt2::1;Leng1::1;Letm1::1;Lig4::1;Lipt2::1;Lmtk2::1;Lonp1::1;Lrp8::1;Lrrc40::1;Lsg1::1;Lsm1::1;Lsm7::1;Lss::1;Lypla1::1;Lysmd2::1;Lzic::1;Mafg::1;Mafk::1;Magt1::1;Mak16::1;Manf::1;Mapk12::1;Mapk7::1;Mars::1;Mb21d1::1;Mbd3::1;Mbtps2::1;Mcm10::1;Mdh2::1;Mdn1::1;Me1::1;Med1::1;Med19::1;Med22::1;Med28::1;Med6::1;Mettl16::1;Mfsd5::1;Mia2::1;Mif4gd::1;Minos1::1;Mios::1;Mlf2::1;Mmgt1::1;Mmp23::1;Mob1a::1;Mob1b::1;Mocs3::1;Mogs::1;Mpc1::1;Mpc2::1;Mre11a::1;Mrfap1::1;Mrpl2::1;Mrpl3::1;Mrpl32::1;Mrpl38::1;Mrpl40::1;Mrpl41::1;Mrpl50::1;Mrpl53::1;Mrpl55::1;Mrps17::1;Mrps30::1;Mrps9::1;Mrrf::1;Msantd4::1;Mta2::1;Mtch2::1;Mtmr2::1;Mtor::1;Myef2::1;Myg1::1;Naa10::1;Naa35::1;Nbl1::1;Ncam2::1;Ncbp2::1;Nckap1::1;Ncoa5::1;Ndufa4::1;Ndufaf1::1;Ndufaf5::1;Ndufb8::1;Ndufc1::1;Ndufs5::1;Ndufs6::1;Nefh::1;Nek4::1;Nfs1::1;Ngrn::1;Nif3l1::1;Nkpd1::1;Nlrp6::1;Nme1::1;Nme6::1;Nob1::1;Nol6::1;Nolc1::1;Nop14::1;Nop16::1;Nop56::1;Nov::1;Npm1::1;Nras::1;Nsun2::1;Nubp1::1;Nudc::1;Nudt9::1;Nup37::1;Nup43::1;Nup85::1;Nxt2::1;Ogfod1::1;Olr1::1;Orc1::1;Orc6::1;Ormdl2::1;Otub1::1;Ovca2::1;Oxnad1::1;P4hb::1;Pabpn1::1;Pafah1b1::1;Pak4::1;Paox::1;Papd5::1;Patl1::1;Pbdc1::1;Pbk::1;Pcgf3::1;Pcgf6::1;Pck2::1;Pcyox1l::1;Pcyt2::1;Pdcd2::1;Pdcd7::1;Pde12::1;Pdf::1;Pdha1::1;Penk::1;Per2::1;Pes1::1;Pex11a::1;Pfas::1;Pfdn2::1;Pfpl::1;Pgam1::1;Pgam5::1;Pgm3::1;Phf10::1;Phf23::1;Phf5a::1;Phpt1::1;Pi4k2b::1;Pibf1::1;Pigs::1;Pigw::1;Pim2::1;Pin1::1;Pithd1::1;Pmpcb::1;Pnn::1;Pnpt1::1;Poldip2::1;Pole3::1;Polr1b::1;Polr1c::1;Polr1e::1;Polr2c::1;Polr2d::1;Polr2l::1;Polr2m::1;Polr3a::1;Polr3d::1;Pomt2::1;Pop1::1;Pop7::1;Ppan::1;Ppat::1;Ppfibp1::1;Pphln1::1;Ppig::1;Ppil3::1;Ppm1f::1;Ppm1g::1;Ppp1r11::1;Ppp1r3e::1;Ppp1r7::1;Ppp2r2d::1;Ppp4c::1;Pprc1::1;Pqbp1::1;Prdm4::1;Prdx3::1;Prkrip1::1;Pros1::1;Prps1l3::1;Prpsap1::1;Prr22::1;Psma2::1;Psmb2::1;Psmb5::1;Psmb6::1;Psmc3ip::1;Psmc4::1;Psmc5::1;Psmd5::1;Psmd9::1;Psme2::1;Psmg3::1;Ptbp2::1;Ptcd3::1;Ptdss1::1;Ptrhd1::1;Pus1::1;Pycr1::1;Pycrl::1;Rab12::1;Rab18::1;Rab34::1;Rabggtb::1;Rabl3::1;Rabl6::1;Rad1::1;Rae1::1;Ran::1;Rangrf::1;Rasal2::1;Raver1::1;Rbm14::1;Rbm15b::1;Rbm18::1;Rbm25::1;Rbm28::1;Rbm3::1;Rbm8a::1;Rdh11::1;Recql4::1;Relb::1;Rexo4::1;Rhbdf1::1;Rhno1::1;Rlim::1;Rnaseh1::1;Rnf139::1;Rnf2::1;Rnf25::1;Rnf4::1;Rnf44::1;Rnf8::1;Rnmt::1;Rnps1::1;Rorb::1;Rpl10::1;Rpl4::1;Rpl7a::1;Rpp25l::1;Rpp30::1;Rpp38::1;Rps27l::1;Rrad::1;Rraga::1;Rrp12::1;Rrp7a::1;Rrs1::1;Rsad1::1;Rsf1::1;Rsl1d1::1;Rsl24d1::1;Rsrc2::1;Rufy3::1;Ruvbl2::1;S1pr2::1;Sac3d1::1;Sart3::1;Scaf4::1;Scfd1::1;Sco1::1;Scoc::1;Sec23b::1;Senp3::1;Serinc1::1;Set::1;Setd1a::1;Setd6::1;Sf1::1;Sf3b4::1;Sgta::1;Shmt1::1;Slc10a3::1;Slc12a4::1;Slc1a5::1;Slc20a2::1;Slc35a1::1;Slc35a4::1;Slc35b2::1;Slc36a4::1;Slc39a9::1;Slc7a6::1;Smim7::1;Smn1::1;Snrnp200::1;Snrpa::1;Snrpb::1;Snrpc::1;Snx22::1;Sos2::1;Sox12::1;Spg20::1;Spg21::1;Spopl::1;Sppl2b::1;Sqstm1::1;Srfbp1::1;Srpr::1;Srrd::1;Srsf10::1;Srsf2::1;Srsf9::1;Srxn1::1;Ssbp1::1;Ssbp4::1;Ssr4::1;Sssca1::1;St13::1;St6galnac2::1;Stip1::1;Stk40::1;Strn3::1;Strn4::1;Stub1::1;Stx3::1;Stxbp6::1;Styx::1;Sumf2::1;Surf2::1;Swt1::1;Syce2::1;Sympk::1;Syncrip::1;Szrd1::1;Tada2a::1;Taf13::1;Taf1a::1;Taf1c::1;Taf1d::1;Taf5l::1;Taf7::1;Tagap1::1;Tars::1;Tbc1d10a::1;Tbc1d12::1;Tbc1d15::1;Tbc1d25::1;Tbca::1;Tbpl1::1;Tcerg1::1;Tcof1::1;Tesk1::1;Tfb2m::1;Thoc5::1;Thop1::1;Thyn1::1;Timm17a::1;Timm8a1::1;Timm8b::1;Tipin::1;Tjp1::1;Tm4sf5::1;Tmed3::1;Tmed9::1;Tmem199::1;Tmem238::1;Tmem258::1;Tmem33::1;Tmem68::1;Tmem88::1;Tnfaip1::1;Tnfrsf11b::1;Tob2::1;Tollip::1;Top1mt::1;Topors::1;Tpm3::1;Tpr::1;Tprkb::1;	Myc::195;Bcl2l11::147;Klf6::109;Cd83::83;Atp10a::80;Zfp36l1::76;Bcat1::72;Irf2bp2::72;Tbl1xr1::72;Tnfaip3::71;Atxn1::70;Cd44::69;Rbpj::69;Trib1::69;Nrn1::68;Zmiz1::67;Dusp4::66;Dock10::65;Irf4::64;Bhlhe40::63;Setbp1::63;Cul3::61;Tomm20::61;Ifng::60;Zswim6::59;Mtap::58;Ahr::57;Fam49b::57;Gadd45g::56;Alcam::55;Mgat5::54;Pitrm1::53;Trps1::53;Dusp5::52;Eomes::51;Tle3::51;Nfkbiz::50;Rap1b::50;Slc30a5::50;Tab2::50;Prep::48;Tbc1d1::48;Zeb2::48;Cdkn2b::47;Etv6::47;Itgb1::47;Ptger4::47;Bcor::46;Dleu7::46;Fut8::46;Nfkb1::45;Zfp608::45;Fndc3a::44;Fyn::44;Icos::44;Pfkfb3::44;Uqcrfs1::44;Cdk6::42;Hivep3::42;Rgs1::42;Rybp::42;Atp2b1::41;Irf8::41;Lclat1::41;Tnfsf8::41;Fbxw7::40;Glrp1::40;Max::40;Mrpl39::40;Tmem163::40;Dnajc1::39;Hk2::39;Rasa1::39;Smndc1::39;Enthd1::38;Ift57::38;Lif::38;Sik3::38;Tet2::38;Ube3a::38;Xcl1::38;Abtb2::37;Cox7c::37;Fam107b::37;Il2ra::37;Ptpn1::37;Rapgef1::37;Sla::37;Snx9::37;Trio::37;Utp6::37;Atg5::36;B3gnt2::36;Ets2::36;Nat10::36;Reep3::36;Cd69::35;Cdyl2::35;Il10::35;Pcnx::35;Samsn1::35;Tnip3::35;Ahi1::34;Chsy1::34;Elmo1::34;Fam133b::34;Gnaq::34;Hbs1l::34;Nfatc1::34;Odc1::34;Pabpc1::34;Sik1::34;Cdk17::33;Il21::33;Nrbf2::33;Ccr4::32;Eif3h::32;Fbxw11::32;Gfi1::32;Jak2::32;Kcna3::32;Mdfic::32;Nek6::32;Ppif::32;Tnfrsf1b::32;Tnfsf4::32;Ttc39c::32;Chst11::31;Csf2::31;Fbxo11::31;Fnbp1::31;Itk::31;Ksr1::31;Mrps10::31;Tnfsf11::31;Tspan5::31;Abhd17c::30;Agpat4::30;Enc1::30;Gzmb::30;Ier5::30;Kcnq5::30;Lgalsl::30;Mrpl46::30;Psmg1::30;Ptger2::30;Rasa2::30;Rgs8::30;Tank::30;Tbx21::30;Casp8::29;Dnajb6::29;Gch1::29;Nol10::29;Pdcd1lg2::29;Rpap3::29;Stag2::29;Tm2d1::29;Traf1::29;Zbtb10::29;Adarb1::28;Crim1::28;Ctnnb1::28;Fnip2::28;Gfra1::28;Gpr18::28;Il15ra::28;Ago2::27;Cwc27::27;Dgkh::27;Dnmt3a::27;Farp1::27;Lonrf1::27;Map3k8::27;Osbpl3::27;Picalm::27;Ptgfrn::27;Ptprj::27;Samd4::27;Stt3b::27;Tex2::27;Thy1::27;Ttc39b::27;Arhgap10::26;B4galnt3::26;Crtam::26;Foxn2::26;Gfod1::26;Gramd1b::26;Gypc::26;Il1r2::26;Mapkapk2::26;Ndfip1::26;Nr4a3::26;Pdhx::26;Tmppe::26;Xxylt1::26;Apbb1ip::25;Cdc5l::25;Cdkn2a::25;Cebpb::25;Dock9::25;Enah::25;Gls::25;Heg1::25;Man1a::25;Pdgfb::25;Saysd1::25;Scyl1::25;Serbp1::25;Ssbp3::25;Stard3nl::25;Stard4::25;Tagap::25;Tnfrsf8::25;Wnt11::25;Aebp2::24;Camk1d::24;Cdk5r1::24;Cmss1::24;Crybg3::24;Ctdp1::24;Dnajb12::24;Dtwd1::24;Dusp6::24;Gcnt1::24;Herpud1::24;Il21r::24;Lekr1::24;Pim1::24;Plcg2::24;Pmepa1::24;Pofut2::24;Ptp4a2::24;Runx2::24;Sema6d::24;Sema7a::24;Sh3rf1::24;Spred1::24;Stk39::24;Synj2::24;Tmem131::24;Zeb1::24;Azin1::23;Basp1::23;Batf::23;Cacybp::23;Cd6::23;Cdca7::23;Fas::23;Igf2r::23;Il6::23;Lrmp::23;Mpp6::23;Mrpl13::23;Popdc2::23;Rpl14::23;Slc24a3::23;Stat5a::23;Tmcc3::23;Adora2b::22;Arap2::22;B4galt5::22;Bcr::22;Btla::22;Casp3::22;Cd82::22;Cetn4::22;Egr2::22;Fam20a::22;Fhl2::22;Gphn::22;Hipk2::22;Kpna4::22;Krr1::22;Lcp2::22;Lrig1::22;Map3k7::22;Myo10::22;Notch2::22;Pdp1::22;Ppp1r3b::22;Psmb7::22;Rcl1::22;Sertad2::22;Ube2e3::22;Agfg1::21;Ankrd28::21;Atp6ap2::21;Ccl1::21;Cep85l::21;Clic4::21;Ern1::21;Errfi1::21;Gcnt4::21;Gprin3::21;Grap::21;Hook1::21;Il2::21;Litaf::21;Maml2::21;Nampt::21;Ncor2::21;Ndrg1::21;Nfil3::21;Pcbp1::21;Pdcd1::21;Phlda1::21;Ppp1r16b::21;Sel1l::21;Tbkbp1::21;Tmem65::21;Txnrd1::21;Vmp1::21;Adora2a::20;Batf3::20;Blm::20;Chmp6::20;Cobll1::20;Emilin2::20;Frmd6::20;Gpd2::20;Itgav::20;Msra::20;Ptpn5::20;Rnft1::20;Rps6ka1::20;Stx11::20;Tm9sf3::20;Tnfsf10::20;Tns1::20;Usp36::20;Anxa3::19;Cand1::19;Cd200::19;Cdyl::19;Dars::19;Dhx15::19;Fam210a::19;Fancf::19;Hc::19;Hnrnpa3::19;Lamc1::19;Lcp1::19;Lmna::19;Mbp::19;Ndufaf6::19;Nipal4::19;Pkp4::19;Psma6::19;Rbbp6::19;Scaf11::19;Slc25a33::19;Smu1::19;Spry1::19;Sqle::19;Stat5b::19;Tgfbr1::19;Tm9sf2::19;Tnip2::19;Actr2::18;Adam19::18;Arl8b::18;Atf3::18;Bysl::18;Cd70::18;Coq2::18;Coro2a::18;Cycs::18;Cystm1::18;Dip2c::18;Ell2::18;Ergic1::18;Fkbp5::18;Gmds::18;Grb2::18;Hs2st1::18;Inhba::18;Ino80c::18;Ipo5::18;Larp1::18;Lrrc32::18;Mrpl37::18;Opa1::18;Pou2f1::18;Pparg::18;Rgs2::18;Rgs9::18;Rnf19b::18;Sec22b::18;Senp2::18;Serpinb9b::18;Slamf1::18;Slc20a1::18;Slc25a26::18;Slc30a4::18;Spry4::18;Tigit::18;Tmem2::18;Usp40::18;Wbp4::18;Acsl4::17;Ammecr1::17;Ap1s3::17;Atp6v0e::17;Atp6v1c1::17;Bod1::17;Calm1::17;Ccl3::17;Ccnl1::17;Clint1::17;Cpeb4::17;Creb5::17;Csnk1g3::17;Eea1::17;Epn2::17;Ermn::17;Fgr::17;Golph3::17;Hsd17b12::17;Igf2bp3::17;Il1rl2::17;Impdh1::17;Kcnk10::17;Kras::17;Ldlrad3::17;Man1a2::17;Mgll::17;Mkln1::17;Nol11::17;Rab35::17;Rad23b::17;Rbm17::17;Rheb::17;Rnf157::17;Rpap2::17;Rpl11::17;Rpl3::17;S1pr3::17;Smim13::17;Snx10::17;Sypl::17;Tgif1::17;Tnip1::17;Ttc27::17;Yipf5::17;Zfp516::17;Zfp827::17;Atp5o::16;Ccnd2::16;Cdkn1a::16;Clstn1::16;Cpsf6::16;Dcp1a::16;Eed::16;Fam84b::16;Foxj1::16;Gadd45b::16;Glce::16;Gpr171::16;Hic1::16;Ier3::16;Ism1::16;Nol7::16;Nrd1::16;Paqr3::16;Pdss1::16;Pitpnb::16;Plk2::16;Rab8b::16;Rel::16;Rngtt::16;Rps6ka3::16;Rptor::16;Rsph3a::16;Serpinb9::16;Slamf7::16;Slc25a19::16;Smim15::16;Smox::16;Snd1::16;Sod1::16;Srsf3::16;Tasp1::16;Tm9sf4::16;Tnfrsf9::16;Trappc10::16;Ubr5::16;Utf1::16;Wisp1::16;Zfp703::16;Ahcy::15;Ak2::15;Akr1b3::15;Atf1::15;Atf6::15;Cd9::15;Cflar::15;Copb1::15;Cpox::15;Cxcr6::15;E2f3::15;Eif4g3::15;Ercc3::15;Eri1::15;Etv5::15;Fam129a::15;Fam129b::15;Galnt3::15;Hivep1::15;Klhdc4::15;Lamtor3::15;Lrrc8b::15;Mmd::15;Nars2::15;Nup214::15;Osbpl8::15;Pfdn1::15;Ppp2r1b::15;Rgs16::15;Rxra::15;Sacm1l::15;Scarb1::15;Sept11::15;Sept7::15;Slc38a1::15;Slc7a1::15;Slc9a8::15;Snx18::15;Srgap3::15;Ssfa2::15;Stard7::15;Svil::15;Thrap3::15;Trak2::15;Uggt1::15;Uri1::15;Wnk1::15;Zdhhc18::15;Ahcyl2::14;Ap1ar::14;Atp9b::14;Baiap2::14;Bcorl1::14;Camta1::14;Ccdc6::14;Chchd3::14;Cox6c::14;Cpd::14;Dusp2::14;Eps8::14;Erap1::14;Fabp5::14;Fam120a::14;Fnip1::14;Foxp4::14;Furin::14;Gem::14;Gemin8::14;Gpbp1::14;Grasp::14;Ifitm1::14;Malsu1::14;Mdm2::14;Med27::14;Mipep::14;Ndfip2::14;Nfe2l2::14;Nfkbia::14;Osgin2::14;Pfkp::14;Pgs1::14;Prkx::14;Psmd7::14;Ptma::14;Ptpn2::14;Rab10::14;Rapgef5::14;Rnf7::14;Sc5d::14;Sf3b5::14;Shq1::14;Slc35d3::14;Slc6a6::14;Slc7a11::14;Slc7a5::14;Slfn2::14;Smarce1::14;Smyd2::14;Snai1::14;St7::14;Stk32c::14;Tango6::14;Tatdn2::14;Tbl1x::14;Tlr5::14;Tmx1::14;Tnfsf14::14;Tsen2::14;Ube2f::14;Usp27x::14;Zc3h15::14;Zfp930::14;Zfr::14;Abcb1b::13;Adsl::13;Agpat3::13;Anp32a::13;Aqp9::13;Arl5a::13;Car12::13;Cd274::13;Cish::13;Cul1::13;Dcun1d5::13;Ece1::13;Fam207a::13;Fam98b::13;Fosl2::13;Gpr141::13;Havcr2::13;Hemk1::13;Hibadh::13;Hilpda::13;Hspa4::13;Ier2::13;Ifitm3::13;Ina::13;Kcmf1::13;Kdm6b::13;Kif5b::13;Klf9::13;Lat::13;Leo1::13;Lyrm1::13;Map1b::13;Mapk6::13;Mex3c::13;Mgme1::13;Mier3::13;Nfyb::13;Pak6::13;Pard6b::13;Pitpnm2::13;Plcxd2::13;Ppp1cb::13;Ppp2ca::13;Ppp4r2::13;Pptc7::13;Prpf40a::13;Rnf24::13;Rpl31::13;Rpl5::13;Rps13::13;Sar1b::13;Serpinb1b::13;Serpinb6b::13;Srp14::13;Srp9::13;Ssr1::13;Tfip11::13;Thap1::13;Tmed10::13;Tmem120b::13;Tnpo1::13;Traf3::13;Vash1::13;Xpr1::13;Ywhaq::13;Zc3hc1::13;Zhx2::13;Abt1::12;Arl6ip4::12;Atl2::12;Atp1a1::12;Bcl2l1::12;Ccnj::12;Cdon::12;Coro1c::12;Dyrk3::12;Efhd2::12;Eml4::12;Fgd2::12;Get4::12;Glrx5::12;Gpr65::12;Hmgcr::12;Hspa13::12;Il1rl1::12;Il22::12;Kdm2b::12;Malt1::12;Map2k4::12;Mapk1::12;Mark3::12;Metap2::12;Mpzl1::12;Mrps27::12;Nedd1::12;Nup153::12;Oat::12;Pacsin2::12;Pex3::12;Phactr2::12;Prf1::12;Psma1::12;Pum2::12;Rab14::12;Rai1::12;Rbm19::12;Rhof::12;Rnf11::12;Rnf149::12;Rpia::12;Rpl12::12;Rpp40::12;Rsph3b::12;Scimp::12;Sfxn1::12;Sh2b2::12;Slc25a25::12;St3gal4::12;Stau1::12;Tanc2::12;Tpp2::12;Traf6::12;Trak1::12;Trim27::12;Ubl7::12;Uck2::12;Usp12::12;Uspl1::12;Uxs1::12;Vegfa::12;Wsb1::12;Ykt6::12;Zc3h12c::12;Zfp407::12;Agps::11;Akap10::11;Alkbh3::11;Amotl1::11;Anks1::11;Anp32b::11;Asb7::11;Asxl1::11;Atxn2::11;Axl::11;Bcl3::11;Bid::11;Calm2::11;Casz1::11;Cdc73::11;Cdv3::11;Coa5::11;Cse1l::11;Csrnp1::11;Epha2::11;Ercc1::11;Erp44::11;Golim4::11;Hnrnpc::11;Hnrnpl::11;Ifi204::11;Inpp5f::11;Kcnq3::11;Kpna3::11;Lipg::11;Mex3a::11;Mrpl33::11;Nr1d1::11;Nr4a1::11;Nrf1::11;Ola1::11;Pak1ip1::11;Papolg::11;Plekhf2::11;Polr1a::11;Polr2b::11;Pou2af1::11;Prrc1::11;Psmg2::11;Ralgds::11;Rif1::11;Rnf115::11;Rrp1b::11;Scaf8::11;Sh2b3::11;Skil::11;Slc19a1::11;Slc4a7::11;Spag9::11;Spty2d1::11;Srsf7::11;Ssx2ip::11;Stc2::11;Tfrc::11;Twf1::11;Txn2::11;Ube2e1::11;Ube3c::11;Vav2::11;Xpo6::11;Zfand5::11;Zfp706::11;Zfpm1::11;Aatf::10;Acot7::10;Alpk3::10;Arih1::10;Asb2::10;Atp13a3::10;Bdh1::10;Bloc1s4::10;Ccdc50::10;Cd160::10;Chst3::10;Clcn5::10;Clpb::10;Cnot11::10;Cnot2::10;Cstf3::10;Dcbld2::10;Dnaja2::10;Dst::10;Epcam::10;Etf1::10;Fam71b::10;Fkbp1a::10;Gan::10;Gatad2a::10;Gna13::10;Gpr3::10;Gtf3c3::10;Hip1::10;Hipk3::10;Homer1::10;Hspa8::10;Ivns1abp::10;Klhl8::10;Lnx2::10;Lpgat1::10;Lrrc58::10;Maff::10;Mcur1::10;Mrps28::10;Mtf1::10;Nadk::10;Ndel1::10;Pelo::10;Pex14::10;Pkn2::10;Plek2::10;Por::10;Pou2f2::10;Ppp4r1::10;Prrc2c::10;Ptger3::10;Ptpn11::10;Pus7::10;Pvr::10;Rad18::10;Rpl24::10;Rtca::10;Ryr1::10;Serpina3f::10;Sh3glb1::10;Slc38a2::10;Slc39a14::10;Slco4a1::10;Snapc1::10;Srgn::10;Tmem104::10;Tmem170b::10;Tmem200b::10;Tmem60::10;Tomm7::10;Tor1b::10;Tpbg::10;Ugp2::10;Usp46::10;Vezt::10;Wdfy1::10;Wdr3::10;Wnk2::10;Xbp1::10;Ybx3::10;Zfp280b::10;Zfp664::10;Acaca::9;Adat1::9;Alg9::9;Angel1::9;Ap3m1::9;Atg16l1::9;Bmi1::9;Brf2::9;Ccdc96::9;Cct2::9;Cd5::9;Cdk2ap1::9;Celsr1::9;Cltc::9;Dennd3::9;Dot1l::9;Dph5::9;Dut::9;Ehd1::9;Eif4e::9;Eif4g2::9;Emp1::9;Ercc6::9;Fam83g::9;Fbxo28::9;Fbxo34::9;Fndc3b::9;Fzd5::9;Gabarapl1::9;Gapvd1::9;Gclc::9;Golga4::9;Hmgcs1::9;Il24::9;Insig1::9;Ippk::9;Kcng3::9;Lag3::9;Larp4b::9;Lgals3::9;Lrpprc::9;M6pr::9;March6::9;Med4::9;Mfsd2a::9;Mrpl1::9;Myo5a::9;Mysm1::9;Ncs1::9;Nf1::9;Nipa2::9;Nr1d2::9;Nufip1::9;Nup107::9;Nupl2::9;Otud4::9;P2ry2::9;Pds5a::9;Pdzd8::9;Pgrmc2::9;Phldb1::9;Pign::9;Pilrb1::9;Plxnd1::9;Podxl::9;Ppp1r15b::9;Ppp1r2::9;Ppp2r3a::9;Prkar1a::9;Prokr1::9;Prps1::9;Prrg4::9;Psmd6::9;Rab11fip1::9;Rai14::9;Rcc1::9;Rhbdd2::9;Rock2::9;Rtn4::9;Rtn4ip1::9;Sacs::9;Sec63::9;Sfswap::9;Sh3bp2::9;Shb::9;Skp1a::9;Slc16a1::9;Slc1a4::9;Slc29a3::9;Slc35d1::9;Slc3a2::9;Slc4a1ap::9;Snx11::9;Spata5::9;Spen::9;Spryd7::9;St18::9;Stau2::9;Stx6::9;Tacc2::9;Tamm41::9;Tmem158::9;Tmem161b::9;Tnfsf9::9;Tpst1::9;Trmt11::9;Tspyl3::9;Ubc::9;Ube2cbp::9;Ube2q2::9;Usp2::9;Usp24::9;Wwp1::9;Zc3h12a::9;Zfp397::9;Zfp609::9;Zfp622::9;Zfp64::9;Zswim4::9;Abcc1::8;Abhd12b::8;Abl2::8;Ahctf1::8;Aldh18a1::8;Appl1::8;Arhgef7::8;Arpc2::8;Asap2::8;Baz1a::8;Begain::8;Brd2::8;Cacnb4::8;Cacul1::8;Caprin1::8;Cd53::8;Cdc42::8;Cggbp1::8;Cnn3::8;Comtd1::8;Copz1::8;Csnk1d::8;Ctsc::8;Cyp51::8;Cysltr1::8;Daglb::8;Degs1::8;Derl1::8;Desi2::8;Dnttip2::8;Dusp16::8;Edaradd::8;Eif4ebp1::8;Eif5::8;F3::8;Fam69b::8;Fbxo45::8;Gtf3c1::8;Gzma::8;Hcfc1::8;Hprt::8;Iffo2::8;Il13::8;Irak1bp1::8;Irs2::8;Itpripl2::8;Kansl3::8;Lactb2::8;Lancl3::8;Las1l::8;Lin54::8;Lonrf3::8;Lrp11::8;Lsm6::8;Map2k3::8;Mapkapk3::8;Mcfd2::8;Mrps6::8;Mtdh::8;Mtfr1::8;Mthfd1l::8;Mthfd2::8;Nmnat3::8;Nnat::8;Notch1::8;Nup93::8;Nupr1::8;Opa3::8;Otud7b::8;Pak2::8;Papola::8;Parp1::8;Parvg::8;Pde4dip::8;Pik3ca::8;Pilra::8;Plagl1::8;Plek::8;Plscr1::8;Polr3b::8;Pom121::8;Pou3f1::8;Ppargc1b::8;Ppfia1::8;Ppm1b::8;Ppp2r3c::8;Ppp5c::8;Prdx1::8;Prmt5::8;Prpf40b::8;Prr3::8;Prr5::8;Ptcd2::8;Rbm26::8;Rc3h1::8;Rhbdf2::8;Rmdn2::8;Rnf19a::8;Rpn1::8;Rps6kc1::8;Rpusd4::8;Rtn2::8;Sec24a::8;Sema3b::8;Senp6::8;Sin3b::8;Slc25a17::8;Sptlc2::8;Srebf2::8;Taf4b::8;Tes::8;Tex10::8;Tmem184b::8;Tmem38b::8;Trim66::8;Trmu::8;Tstd2::8;Twsg1::8;Ubald2::8;Ubap2::8;Ube2k::8;Upp1::8;Usp7::8;Vasp::8;Wdr4::8;Wnt3::8;Yes1::8;Abhd17b::7;Acvr1::7;Aggf1::7;Amfr::7;Ankrd13b::7;Atp2c1::7;B4galnt4::7;Bahd1::7;Bicd2::7;Bnip1::7;Braf::7;Brd7::7;Btaf1::7;Capg::7;Ccl4::7;Colgalt1::7;Cops4::7;Cox10::7;Cpsf2::7;Crlf2::7;Ctnnbl1::7;Ddhd1::7;Ddx19a::7;Ddx20::7;Dhrs9::7;Dlg1::7;Eaf1::7;Eif2ak4::7;Ell::7;Exosc9::7;Fam136a::7;Fdft1::7;Git1::7;Gng10::7;Gns::7;Gsr::7;Heatr6::7;Hspa5::7;Hunk::7;Idh3a::7;Il4::7;Inip::7;Ints2::7;Ints6::7;Isg20::7;Kcns1::7;Kdm1a::7;Kif3b::7;Ktn1::7;Larp1b::7;Ldlr::7;Lrp12::7;Luc7l3::7;Magohb::7;Mapk1ip1l::7;Mapkbp1::7;Med14::7;Med15::7;Med7::7;Micu3::7;Mid1ip1::7;Mrpl22::7;Mrps26::7;Mt1::7;Mthfs::7;Mtpap::7;Mycn::7;Myl10::7;Ndufa12::7;Nemf::7;Neto2::7;Nln::7;Nr4a2::7;Nup54::7;Osm::7;Oxsr1::7;P2ry1::7;Papd7::7;Pdzk1ip1::7;Pex12::7;Phb2::7;Pias2::7;Pim3::7;Plekhb2::7;Polr1d::7;Polr2e::7;Ppm1a::7;Ppp6c::7;Prdm15::7;Psat1::7;Psma3::7;Psmd14::7;Pter::7;Ptprs::7;Rab11fip3::7;Rab20::7;Rab39b::7;Rab7::7;Rars::7;Rcc2::7;Rcn1::7;Rhov::7;Rilpl2::7;Rnf216::7;Sept5::7;Sestd1::7;Sfpq::7;Sh2d2a::7;Sh3d21::7;Slc23a2::7;Slc25a5::7;Slc35b1::7;Smad5::7;Smco4::7;Smim3::7;Socs5::7;Spin4::7;Spp1::7;Sptlc1::7;Srrm1::7;Syde2::7;Tex15::7;Thumpd3::7;Tmem57::7;Tnfrsf18::7;Tra2a::7;Trim71::7;Tulp4::7;Txndc5::7;Uap1::7;Uba6::7;Ube2g2::7;Ubxn8::7;Umps::7;Uso1::7;Wdr36::7;Wdr73::7;Xpo1::7;Zdhhc21::7;Zfp507::7;Aar2::6;Abi2::6;Acbd3::6;Acsl6::6;Adad1::6;Adarb2::6;Adi1::6;Adnp2::6;Adpgk::6;Aen::6;Aff4::6;Afg3l2::6;Agk::6;Alpl::6;Als2::6;Ankib1::6;Arf1::6;Arhgap21::6;Arhgef2::6;Atp7a::6;B4galnt2::6;Bag3::6;Bag5::6;Bbip1::6;Bcl10::6;Bcl7c::6;Bend3::6;Bzw1::6;Cabin1::6;Camsap1::6;Ccdc112::6;Ccdc25::6;Ccny::6;Ccnyl1::6;Cdc37::6;Clcf1::6;Clcn3::6;Cog3::6;Cops2::6;Cops7b::6;Ctbp2::6;Ctnnal1::6;Ctu2::6;Cwc22::6;Ddx31::6;Ddx39::6;Dennd5a::6;Dgat2::6;Dhcr24::6;Dhx37::6;Dhx9::6;Dnajb5::6;Dnajc13::6;Dusp14::6;Dusp9::6;Esrp2::6;Etv4::6;Fam72a::6;Fam78b::6;Far1::6;Fbrsl1::6;Fem1c::6;Fgfr1op::6;Foxj3::6;Gab2::6;Gars::6;Gcsh::6;Gldc::6;Glipr1::6;Gnb1l::6;Gorasp2::6;Gosr2::6;Got1::6;Gss::6;Gtpbp4::6;Hmgxb3::6;Hnrnpf::6;Ifrd1::6;Il12rb1::6;Il17f::6;Il5::6;Ireb2::6;Itgb1bp1::6;Kansl2::6;Klc1::6;Kpnb1::6;Mapk8::6;Mat2a::6;Mbnl3::6;Mettl4::6;Minpp1::6;Mlf1::6;Mllt6::6;Mob3b::6;Mrps25::6;Myo1g::6;N4bp2l2::6;Naa20::6;Nap1l1::6;Ndst1::6;Ndufaf2::6;Net1::6;Nf2::6;Nfat5::6;Nkain1::6;Nme2::6;Noc4l::6;Nprl3::6;Nt5m::6;Nup160::6;Nup205::6;Nvl::6;Nxn::6;Ociad1::6;Olfm2::6;Pebp1::6;Pelp1::6;Per1::6;Phgdh::6;Phtf2::6;Pick1::6;Piezo1::6;Pigm::6;Pim2::6;Plk3::6;Pou4f1::6;Ppa1::6;Ppp1r8::6;Ppp2r2a::6;Prkcd::6;Prkci::6;Psmg4::6;Ptpn3::6;Ptpn9::6;Pus10::6;Pwp1::6;Pwp2::6;Qk::6;Qser1::6;R3hdm1::6;Rad54l2::6;Ranbp3::6;Rap2c::6;Rasal1::6;Rbpms2::6;Rdx::6;Rfk::6;Rfx7::6;Rhoq::6;Rock1::6;Rpf2::6;Rps6kb1::6;Rwdd1::6;Ryk::6;Sbno1::6;Sdhb::6;Sema4c::6;Sephs2::6;Setdb1::6;Sf3a2::6;Sf3b3::6;Sgsm3::6;Sh2d5::6;Slc16a6::6;Slc25a51::6;Slc29a2::6;Slc30a3::6;Slc35f2::6;Slc4a11::6;Smarca4::6;Snrnp35::6;Snupn::6;Snx8::6;Socs7::6;Spata2::6;Spcs3::6;Spint1::6;Srprb::6;Srsf1::6;St3gal2::6;Supt16::6;Syncrip::6;Tcf20::6;Tead1::6;Tfdp1::6;Tgfb1::6;Tmbim1::6;Tmem201::6;Tmem206::6;Tmem245::6;Tmem39a::6;Tnf::6;Tnfrsf21::6;Tnfrsf4::6;Top1::6;Trib3::6;Trmt5::6;Trmt61a::6;Trub1::6;Tsc22d2::6;Tub::6;Tusc3::6;U2surp::6;Ube2d2a::6;Uchl5::6;Unc5b::6;Usp1::6;Usp42::6;Usp9x::6;Vgf::6;Vps37a::6;Wac::6;Wdr59::6;Ywhag::6;Zbtb46::6;Zfp280d::6;A1cf::5;Aars::5;Abracl::5;Acer3::5;Aco2::5;Acsl1::5;Actr1b::5;Adam17::5;Ago3::5;Akt2::5;Ankrd17::5;Aqr::5;Arglu1::5;Arhgef10l::5;Arhgef17::5;Arl1::5;Arl14ep::5;Ascc3::5;Aste1::5;Astl::5;Atad1::5;Atf5::5;Atg9b::5;Atmin::5;Atp2a2::5;Bcap29::5;Bcas2::5;Bcl2a1c::5;Birc3::5;Bola3::5;Btf3l4::5;Cad::5;Cbwd1::5;Ccdc66::5;Cd80::5;Cdc25a::5;Celf4::5;Cers5::5;Cfl2::5;Chmp3::5;Cinp::5;Clasp1::5;Cnot4::5;Coq7::5;Cox5a::5;Creld2::5;Crls1::5;Crnkl1::5;Crtap::5;Cs::5;Cspg5::5;Cxcl10::5;Cyb5r3::5;Cyp20a1::5;Dctd::5;Ddx10::5;Ddx3x::5;Ddx51::5;Dennd2d::5;Dhx30::5;Dld::5;Dnajc11::5;Dnajc16::5;Dsp::5;Dusp8::5;Eif2b3::5;Eif2s2::5;Eif3g::5;Eif4b::5;Elovl4::5;Etfb::5;Faf1::5;Fam220a::5;Fam46a::5;Fbxw8::5;Fem1b::5;Fgf18::5;Fhl3::5;Flt1::5;Fsd1l::5;Gabpa::5;Galk1::5;Gemin6::5;Gfpt1::5;Gnai3::5;Gnb1::5;Gng4::5;Gpr89::5;Gtf2b::5;Hira::5;Hnrnpa0::5;Hnrnpa2b1::5;Hrc::5;Hsd17b10::5;Hsp90aa1::5;Hsp90b1::5;Hspa9::5;Ibtk::5;Icam5::5;Ikzf4::5;Ints4::5;Isyna1::5;Iws1::5;Kctd14::5;Kndc1::5;L3mbtl2::5;Lama5::5;Map9::5;Matr3::5;Mbtd1::5;Med11::5;Mettl13::5;Mga::5;Mlh1::5;Mllt11::5;Mmadhc::5;Mmp10::5;Mpg::5;Mpp5::5;Mpzl2::5;Mrpl19::5;Mrpl35::5;Mrps18a::5;Mrps24::5;Mtbp::5;Mtpn::5;Mul1::5;Myo9a::5;Naa30::5;Nab2::5;Nacc1::5;Nbas::5;Nbn::5;Ndufb2::5;Ndufs1::5;Nfix::5;Nit2::5;Nkrf::5;Noa1::5;Nsmf::5;Nufip2::5;Nup88::5;Orai1::5;P4ha1::5;Paxbp1::5;Paxip1::5;Pdia6::5;Pdxk::5;Pecr::5;Pigu::5;Pip4k2c::5;Pip5k1a::5;Plagl2::5;Pno1::5;Polr3g::5;Polr3h::5;Pop5::5;Ppfibp1::5;Ppip5k2::5;Ppp1r10::5;Ppp2cb::5;Prkab2::5;Prmt7::5;Prr7::5;Psd::5;Psmb3::5;Psmd11::5;Psmd4::5;Ptgs2::5;Ptpn4::5;Ptpn7::5;Ptprn::5;Pxdc1::5;Rab2a::5;Rabep1::5;Rabgef1::5;Ranbp2::5;Rbm6::5;Rcn2::5;Rela::5;Ripk4::5;Rps17::5;Rragc::5;Rwdd4a::5;Scn1b::5;Sec16a::5;Sec23ip::5;Senp5::5;Serpina3g::5;Sf3a3::5;Sfmbt1::5;Sfr1::5;Simc1::5;Slc25a3::5;Slc26a10::5;Slc29a1::5;Slc35e3::5;Smarca5::5;Smarcc1::5;Smg7::5;Smyd1::5;Smyd5::5;Snrnp48::5;Snrpf::5;Snx27::5;Spats2::5;Ssr2::5;Sult2b1::5;Taf11::5;Tars2::5;Tbca::5;Tdg::5;Tfam::5;Tgs1::5;Ticam1::5;Timmdc1::5;Timp1::5;Tmed1::5;Tmem161a::5;Tmem168::5;Tmem209::5;Tmem248::5;Tmem29::5;Tmem64::5;Tmem97::5;Tnpo3::5;Tomm6::5;Traf2::5;Trip11::5;Tsg101::5;Ttc1::5;Txnrd3::5;Uba3::5;Ubiad1::5;Ubtd2::5;Uhrf1bp1l::5;Unc13b::5;Urb2::5;Usp14::5;Usp15::5;Usp34::5;Utp14a::5;Wdr43::5;Wdr5::5;Wdr70::5;Wnt10b::5;Xpo4::5;Xpo7::5;Ythdf1::5;Ywhae::5;Yy1::5;Zbtb41::5;Zbtb43::5;Zc3h13::5;Zcchc9::5;Zdhhc13::5;Zdhhc9::5;Zfp106::5;Zfp239::5;Zfp263::5;Zfp330::5;Zfp52::5;Zfp932::5;Zfp948::5;Zmym1::5;Zswim7::5;Zzz3::5;Acsl5::4;Actr5::4;Adh5::4;Adss::4;Agrn::4;Ahcyl1::4;Akt1::4;Ammecr1l::4;Ankrd34b::4;Ap1g1::4;Apon::4;Arf6::4;Arfgef1::4;Armcx4::4;Arpc1b::4;Atp5d::4;Atp6v1e1::4;Atpaf1::4;Avl9::4;B4galt4::4;Bag2::4;Bbs12::4;Bcl2a1b::4;Bmpr1a::4;Bms1::4;Brd3::4;Btbd10::4;Btf3::4;Bud13::4;Bzw2::4;C77080::4;Cacng4::4;Camkk2::4;Camsap2::4;Cbfb::4;Ccdc116::4;Ccdc88b::4;Ccdc9::4;Ccz1::4;Cd2ap::4;Cdc26::4;Cdk8::4;Cenpv::4;Cep76::4;Cep78::4;Cers2::4;Cfdp1::4;Chac1::4;Chd4::4;Chml::4;Cisd1::4;Cndp2::4;Cnnm1::4;Cnot10::4;Cops8::4;Cox18::4;Cst7::4;Ctnna1::4;Cyb5b::4;Cyba::4;Dapk1::4;Dcun1d2::4;Dcun1d4::4;Ddit3::4;Ddn::4;Ddost::4;Ddx1::4;Ddx28::4;Dedd::4;Dgke::4;Dido1::4;Dimt1::4;Dis3::4;Dlat::4;Dlgap3::4;Dnajc8::4;Dph1::4;Drg1::4;Drosha::4;Dtwd2::4;Dus4l::4;Ehd4::4;Ehmt1::4;Eif1ax::4;Eif3j1::4;Eif4enif1::4;Eif6::4;Emc7::4;Emg1::4;Ensa::4;Eral1::4;Erf::4;Erlin2::4;Esf1::4;Esrra::4;Etfa::4;Exosc10::4;Exosc2::4;F2rl3::4;Fam109a::4;Fam83c::4;Farsb::4;Fasn::4;Fastkd3::4;Fbxo30::4;Fcf1::4;Fes::4;Fh1::4;Fkbp11::4;Foxred2::4;Fubp1::4;G3bp2::4;Gde1::4;Gemin5::4;Gigyf2::4;Gm6460::4;Gmfb::4;Gnl3::4;Gpam::4;Grhl1::4;Grsf1::4;Gsk3a::4;Gtf2h4::4;H3f3b::4;Hbegf::4;Hist1h2bj::4;Hist1h2bn::4;Hnrnpa1::4;Hnrnpd::4;Hnrnph1::4;Hook2::4;Hsf2::4;Hsp90ab1::4;Iah1::4;Id1::4;Ide::4;Igsf8::4;Il17a::4;Il1a::4;Il3::4;Irf5::4;Isy1::4;Itga5::4;Junb::4;Jup::4;Katnbl1::4;Kctd3::4;Kdm5c::4;Klc2::4;Klhdc10::4;Lad1::4;Lsm3::4;Lyrm4::4;Mag::4;Magoh::4;March5::4;Marcksl1::4;Mcph1::4;Mcts2::4;Mea1::4;Med10::4;Med18::4;Med21::4;Med9::4;Memo1::4;Mettl3::4;Mib1::4;Mid1::4;Mmp17::4;Mob4::4;Morc2a::4;Mphosph6::4;Mrpl16::4;Mrpl36::4;Mrpl45::4;Mrps11::4;Mrps18b::4;Mrps33::4;Mrto4::4;Mtf2::4;Mto1::4;Naa15::4;Nars::4;Nckap1::4;Ncl::4;Ndufb6::4;Ndufs3::4;Necap1::4;Nelfa::4;Nfkb2::4;Nfkbid::4;Nfkbie::4;Nfx1::4;Nhp2::4;Nkd2::4;Noc2l::4;Noc3l::4;Npepl1::4;Nr6a1::4;Nsfl1c::4;Nt5dc3::4;Nudt4::4;Nup133::4;Nup35::4;Nxt1::4;Orc4::4;Pank3::4;Pcgf2::4;Pcmt1::4;Pdcd6::4;Pdgfa::4;Pdia2::4;Pdia5::4;Pdrg1::4;Pgrmc1::4;Phb::4;Pigf::4;Pinx1::4;Pithd1::4;Plekha3::4;Plxna1::4;Pogk::4;Polr2m::4;Polr3e::4;Pomp::4;Pop4::4;Ppia::4;Ppil1::4;Ppp1r12c::4;Ppp2r2d::4;Ppp2r5d::4;Prpf38a::4;Psmb4::4;Psmb6::4;Psmc1::4;Psme4::4;Ptp4a1::4;Pum1::4;Pus7l::4;Pwwp2a::4;Qtrt1::4;Rab23::4;Rab3gap2::4;Rbbp7::4;Rbfa::4;Rbm18::4;Rbm4::4;Rbmx2::4;Repin1::4;Reps1::4;Rnf219::4;Rpf1::4;Rpl10a::4;Rpl32::4;Rpl35::4;Rpl8::4;Rps26::4;Rpusd2::4;Rrp12::4;Samd8::4;Sap30::4;Sar1a::4;Sars::4;Sat1::4;Sbds::4;Scaf4::4;Sco1::4;Scyl2::4;Sde2::4;Seh1l::4;Sesn2::4;Shoc2::4;Siah1b::4;Sigirr::4;Sirt1::4;Slc12a2::4;Slc22a5::4;Slc25a1::4;Slc26a2::4;Slc2a6::4;Slc35g1::4;Slc38a10::4;Slc39a6::4;Slc41a1::4;Slc5a4b::4;Slc5a6::4;Sltm::4;Smg5::4;Smpd4::4;Snrpd3::4;Snx25::4;Snx5::4;Socs4::4;Spag4::4;St6galnac4::4;Stk40::4;Strn4::4;Suv39h2::4;Suz12::4;Syt7::4;Tbc1d10a::4;Tefm::4;Tgif2::4;Thoc6::4;Thoc7::4;Timm23::4;Tm2d3::4;Tm4sf5::4;Tma16::4;Tmed5::4;Tmem123::4;Tmem126a::4;Tmem222::4;Tmem259::4;Toe1::4;Traf4::4;Trappc6b::4;Trdmt1::4;Trex1::4;Ttc19::4;Tti2::4;Ttpal::4;Tvp23b::4;Txndc11::4;Tyro3::4;Tyw1::4;U2af1::4;Ube2g1::4;Ube2s::4;Ube2v2::4;Ubp1::4;Ubr4::4;Uhrf1bp1::4;Uprt::4;Utp23::4;Vapa::4;Vdac2::4;Vwa1::4;Wdr33::4;Wrap53::4;Xrcc5::4;Yap1::4;Zbtb21::4;Zbtb32::4;Zbtb8os::4;Zc3h18::4;Zdhhc3::4;Zdhhc6::4;Zfp142::4;Zfp27::4;Zfp451::4;Zfp62::4;Zfyve9::4;Znhit3::4;Zranb1::4;Zscan22::4;Zwint::4;Abce1::3;Acly::3;Aco1::3;Actl6a::3;Actr3b::3;Adam8::3;Adam9::3;Ado::3;Akap1::3;Aldh9a1::3;Alg11::3;Alg8::3;Amigo1::3;Amz1::3;Ankrd13c::3;Apba3::3;Apmap::3;Apopt1::3;Appbp2::3;Aptx::3;Arcn1::3;Arl5b::3;Armc10::3;Arpc1a::3;Arpp19::3;Ascc2::3;Asns::3;Atad2b::3;Atic::3;Atp6v1g1::3;Atrn::3;Bccip::3;Bcl2a1d::3;Blcap::3;Boll::3;Bri3::3;Bspry::3;Cables2::3;Cactin::3;Canx::3;Capn10::3;Cars::3;Casp4::3;Cbx1::3;Ccar1::3;Ccdc124::3;Ccdc174::3;Ccdc43::3;Ccdc58::3;Ccdc85c::3;Ccl20::3;Ccnk::3;Cct5::3;Cct8::3;Cd320::3;Cdc37l1::3;Cdc42bpb::3;Cebpg::3;Celf1::3;Cep41::3;Cetn3::3;Cfl1::3;Chadl::3;Chchd4::3;Chtf8::3;Chtop::3;Cilp2::3;Cldnd2::3;Cluap1::3;Cluh::3;Cmpk1::3;Cnbp::3;Cnih2::3;Cnnm3::3;Cnot7::3;Col4a3bp::3;Cops3::3;Coq10b::3;Crip2::3;Crk::3;Ctsz::3;Ctu1::3;Cul5::3;Dcaf13::3;Dclre1c::3;Dda1::3;Ddi2::3;Ddx11::3;Ddx21::3;Ddx27::3;Ddx47::3;Ddx54::3;Denr::3;Dhrs13::3;Dhx32::3;Dhx38::3;Dhx8::3;Dlk2::3;Dll4::3;Dnaja3::3;Dnajb11::3;Dnajc5::3;Dnmt3b::3;Dr1::3;Dram1::3;Dus3l::3;Dusp12::3;Dync1li1::3;E2f4::3;E2f6::3;Eef1e1::3;Eef1g::3;Eid2::3;Eif1::3;Eif1a::3;Eif1ad::3;Eif2b5::3;Eif3b::3;Eif3d::3;Eif3m::3;Eif4e2::3;Eif4h::3;Eif5b::3;Elovl2::3;Elp2::3;Elp6::3;Eml5::3;Enoph1::3;Eprs::3;Ergic2::3;Etaa1::3;Faim::3;Fam118b::3;Fam20c::3;Fam222b::3;Fam57a::3;Fam60a::3;Fam98a::3;Fastkd1::3;Fbxo42::3;Fig4::3;Fip1l1::3;Fkbp3::3;Fosl1::3;Fpgs::3;Fyttd1::3;G3bp1::3;Gaa::3;Ggps1::3;Gjc1::3;Glrx3::3;Gls2::3;Gm20939::3;Gmeb1::3;Gmeb2::3;Gmppb::3;Gnl2::3;Golt1b::3;Gorab::3;Gpn2::3;Gpr33::3;Gpt2::3;Grpel1::3;Gspt1::3;Gtf2f2::3;Gtf2h1::3;Gtf2h2::3;Gtf3c4::3;Gzmc::3;H2afj::3;Hax1::3;Hccs::3;Hcn3::3;Hdgf::3;Heatr1::3;Hells::3;Hist1h2ab::3;Hist1h3c::3;Hmox1::3;Hnrnpab::3;Hnrnpm::3;Hnrnpu::3;Hpcal4::3;Hspe1::3;Iars2::3;Ifitm5::3;Il1rap::3;Ino80::3;Ipmk::3;Ipo11::3;Ipo7::3;Itga3::3;Itgal::3;Itpa::3;Itpkc::3;Jph4::3;Kank3::3;Kcna7::3;Kctd5::3;Kctd6::3;Kdelr2::3;Kdelr3::3;Kif7::3;Knop1::3;Larp7::3;Ldha::3;Lman1::3;Lmbrd2::3;Lonp1::3;Lpar5::3;Lrfn4::3;Lrp8::3;Lrrc42::3;Lsm11::3;Lsm12::3;Lss::3;Lta::3;Ltn1::3;Ltv1::3;Luc7l::3;Mafk::3;Manbal::3;Mapk11::3;Mapkapk5::3;Mapre1::3;Mars::3;Marveld2::3;Mb21d1::3;Mcts1::3;Mdh2::3;Mdn1::3;Med29::3;Med31::3;Metap1::3;Mex3d::3;Mier2::3;Mif::3;Mmachc::3;Mob1b::3;Mpc1::3;Mrpl11::3;Mrpl15::3;Mrpl42::3;Mrpl44::3;Mrps14::3;Mst1r::3;Mt2::3;Mtor::3;Mtrr::3;Mybbp1a::3;Naa16::3;Naa35::3;Naca::3;Nasp::3;Nbl1::3;Ncam2::3;Ncln::3;Ncoa6::3;Ndufaf4::3;Ndufaf7::3;Nefh::3;Nfe2l1::3;Ngdn::3;Nipsnap3b::3;Nkg7::3;Nlgn2::3;Nlrp3::3;Nmd3::3;Nme1::3;Nmt2::3;Nol12::3;Nol9::3;Nom1::3;Nomo1::3;Nop2::3;Npat::3;Npm3::3;Nras::3;Nrtn::3;Nsun2::3;Nudt9::3;Nup98::3;Orc2::3;Oscar::3;Ostc::3;Ovol1::3;Pabpc4::3;Paip2b::3;Pdcd11::3;Pdp2::3;Pfn1::3;Pgam1::3;Pgd::3;Phrf1::3;Pi4k2a::3;Pigg::3;Pip4k2b::3;Pkmyt1::3;Pla2g12a::3;Pla2g6::3;Plbd2::3;Plrg1::3;Pms1::3;Poc5::3;Pold2::3;Polr2f::3;Polr2j::3;Pphln1::3;Ppp2r1a::3;Pqlc1::3;Pradc1::3;Prkar2a::3;Prkd3::3;Prpf19::3;Prpf3::3;Prpf38b::3;Prpf4::3;Prpf4b::3;Prpf8::3;Prpsap2::3;Prr14l::3;Prrc2a::3;Psen1::3;Psmc3::3;Psmd1::3;Psmd12::3;Psmd13::3;Psmd3::3;Psmf1::3;Ptges3::3;Ptpn23::3;Purb::3;Pusl1::3;Qsox2::3;Rab5a::3;Rbm28::3;Rbm34::3;Rbx1::3;Rdh13::3;Reep6::3;Rexo2::3;Rlim::3;Rnd1::3;Rnd2::3;Rnf121::3;Rnf139::3;Rnf44::3;Rorb::3;Rpl18::3;Rpl28::3;Rpl36::3;Rps19bp1::3;Rps25::3;Rps27a::3;Rrbp1::3;Rrp1::3;Rsc1a1::3;Rsl1d1::3;S100a5::3;S1pr2::3;Samm50::3;Scx::3;Sdad1::3;Sdf4::3;Secisbp2::3;Sema3f::3;Sema6a::3;Sepsecs::3;Serf1::3;Serinc1::3;Setd5::3;Sf3a1::3;Sgms2::3;Shisa3::3;Siah2::3;Skiv2l2::3;Slc1a5::3;Slc25a13::3;Slc25a15::3;Slc25a39::3;Slc30a1::3;Slc31a1::3;Slc35b2::3;Slc7a3::3;Slc7a6os::3;Slk::3;Slx1b::3;Snip1::3;Snrnp40::3;Snrpc::3;Snrpd2::3;Snrpe::3;Snx1::3;Snx16::3;Socs6::3;Sod2::3;Sos2::3;Sqstm1::3;Srp19::3;Srsf10::3;Srsf11::3;Srsf9::3;Srxn1::3;St6galnac2::3;Stat6::3;Strn3::3;Sumo1::3;Supt6::3;Surf6::3;Suv39h1::3;Syngr1::3;Tab3::3;Tada1::3;Taf2::3;Tbc1d15::3;Tbl3::3;Tbp::3;Tcof1::3;Tdp1::3;Tfg::3;Thap4::3;Thoc1::3;Thoc2::3;Timm44::3;Tjp1::3;Tmem30b::3;Tmem33::3;Tmem41a::3;Tmem41b::3;Tmem69::3;Tmf1::3;Tnfrsf11b::3;Tnpo2::3;Tomm40::3;Tra2b::3;Trmt1::3;Trmt10a::3;Trnau1ap::3;Trnt1::3;Trp53bp1::3;Tsfm::3;Tspan4::3;Tsr1::3;Ttll4::3;Tuft1::3;Tusc2::3;Txlng::3;Ubd::3;Ube2d3::3;Ube2n::3;Ube2q1::3;Ube2w::3;Ubtf::3;Ufsp1::3;Unc45a::3;Upf2::3;Upk1a::3;Uqcr10::3;Uqcrc2::3;Urb1::3;Urm1::3;Usp10::3;Usp37::3;Usp39::3;Utp18::3;Vamp3::3;Vcp::3;Vdac3::3;Vdr::3;Vps18::3;Wars2::3;Wdr18::3;Wdr48::3;Wdr89::3;Wdr92::3;Wtap::3;Yars::3;Yars2::3;Yeats4::3;Ythdf2::3;Zbtb33::3;Zbtb39::3;Zdhhc12::3;Zfp131::3;Zfp143::3;Zfp296::3;Zfp346::3;Zfp428::3;Zfp445::3;Zfp511::3;Zfp593::3;Zfp598::3;Zfp746::3;Zfp771::3;Zfyve21::3;Zglp1::3;Znhit6::3;Zrsr2::3;Aarsd1::2;Aasdhppt::2;Abcf1::2;Abhd13::2;Abhd14a::2;Acad9::2;Acadvl::2;Acat2::2;Acin1::2;Actr6::2;Acy1::2;Adrm1::2;Afg3l1::2;Agpat2::2;Agpat5::2;Akap8::2;Akirin1::2;Akirin2::2;Alg10b::2;Alyref::2;Amd1::2;Amd2::2;Anapc10::2;Angptl4::2;Ankle2::2;Ankrd49::2;Aoc3::2;Ap2a1::2;Aprt::2;Arhgap39::2;Arhgdia::2;Arhgdig::2;Arl8a::2;Armc1::2;Arpc3::2;Arpc5::2;Atf2::2;Atf7::2;Atg2b::2;Atp11c::2;Atp5a1::2;Atp5e::2;Atp5g3::2;Atp5l::2;Atp6v0c::2;Atr::2;B3galnt2::2;B4galt2::2;Banf1::2;Bbs5::2;Bcap31::2;Bcl6b::2;Bdp1::2;Bfar::2;Bhlhb9::2;Bop1::2;Bri3bp::2;Brms1::2;Brpf1::2;Btbd1::2;Bud31::2;C1galt1c1::2;C1ql1::2;Calu::2;Carm1::2;Casc3::2;Casc4::2;Cbfa2t2::2;Cbs::2;Ccdc24::2;Ccdc94::2;Ccnc::2;Cct6a::2;Cd24a::2;Cd3eap::2;Cd74::2;Cdc34::2;Cdk4::2;Cdk7::2;Cdk9::2;Cdpf1::2;Cdr2::2;Cebpz::2;Cers3::2;Cetn2::2;Chd1l::2;Chid1::2;Chka::2;Chordc1::2;Chpf::2;Chuk::2;Clcn6::2;Clns1a::2;Clptm1l::2;Cnih4::2;Cnnm4::2;Cnpy3::2;Cog2::2;Coil::2;Comt::2;Copb2::2;Cops5::2;Cops7a::2;Coq3::2;Cox11::2;Cox17::2;Cox19::2;Cox7b::2;Cpeb1::2;Cpsf4::2;Crcp::2;Crebzf::2;Crtc1::2;Cry1::2;Cry2::2;Csde1::2;Csnk1e::2;Csnk2a1::2;Ctdnep1::2;Ctps::2;Ctxn1::2;Cul2::2;Cul4a::2;Cxcl16::2;Cyc1::2;Dbt::2;Dcaf10::2;Dclre1a::2;Dcp2::2;Dctpp1::2;Ddb1::2;Ddx23::2;Ddx24::2;Ddx56::2;Dffa::2;Dgcr8::2;Dhrs7b::2;Diexf::2;Dlst::2;Dmxl2::2;Dnajc2::2;Dnajc21::2;Dnajc24::2;Dnajc25::2;Dnajc27::2;Dnlz::2;Dolk::2;Dph3::2;Drg2::2;Dvl1::2;E2f5::2;Ebna1bp2::2;Ecd::2;Eef1b2::2;Efcab14::2;Egfl7::2;Egr4::2;Eif2ak1::2;Eif2b1::2;Eif2s3x::2;Eif3c::2;Eif3i::2;Eif3k::2;Eif4g1::2;Eif5a::2;Elavl1::2;Elovl1::2;Elp5::2;Emc4::2;Eny2::2;Ercc8::2;Erh::2;Eri3::2;Erlin1::2;Ero1l::2;Ewsr1::2;Exoc5::2;Exosc1::2;Exosc3::2;Exosc4::2;Fads3::2;Faf2::2;Fam124a::2;Fam185a::2;Fam83e::2;Fam89a::2;Fam96b::2;Fastk::2;Fbxw9::2;Fdxr::2;Fgfr3::2;Fjx1::2;Fkbp4::2;Fkrp::2;Fubp3::2;Fzd9::2;Gabpb1::2;Gadd45gip1::2;Gar1::2;Gart::2;Gatad1::2;Gcn1l1::2;Gemin7::2;Gjb2::2;Gng12::2;Gnl1::2;Gnl3l::2;Gnpat::2;Gnpnat1::2;Golga7::2;Gpatch4::2;Gpr151::2;Grpel2::2;Grwd1::2;Gstcd::2;Gtf2h5::2;Gtf3c2::2;Gtf3c5::2;Gtpbp6::2;Gusb::2;Gzme::2;H2afy2::2;Hagh::2;Hapln4::2;Haus6::2;Hdac2::2;Hdlbp::2;Hic2::2;Hist1h1b::2;Hist1h1d::2;Hist1h2af::2;Hist1h2ag::2;Hist1h2ak::2;Hist1h2bk::2;Hist1h3b::2;Hist1h3h::2;Hnrnpr::2;Hpdl::2;Hsd17b7::2;Hsf1::2;Hspa14::2;Hspbp1::2;Hspd1::2;Hus1::2;Hypk::2;Iars::2;Icam1::2;Idh3b::2;Ikbkap::2;Ikzf5::2;Il23a::2;Ilf2::2;Ilf3::2;Impad1::2;Impdh2::2;Ing5::2;Ints5::2;Ints8::2;Ipo13::2;Iqcb1::2;Kat5::2;Kcnh4::2;Kdsr::2;Khsrp::2;Klf16::2;Klhl11::2;Klhl12::2;Klhl15::2;Lap3::2;Larp4::2;Leng1::2;Lig3::2;Lig4::2;Lin7c::2;Lin9::2;Llph::2;Lman2::2;Lmtk2::2;Lrp4::2;Lrrc40::2;Lrrc73::2;Lsg1::2;Lsm10::2;Lsm2::2;Lysmd2::2;Mad2l2::2;Maea::2;Mafg::2;Magt1::2;Mak16::2;Mapk12::2;Mars2::2;Mbip::2;Mcat::2;Med22::2;Med25::2;Med26::2;Med28::2;Med6::2;Mettl2::2;Mettl6::2;Mfn1::2;Mfn2::2;Mfng::2;Minos1::2;Mlf2::2;Mogs::2;Mpc2::2;Mphosph8::2;Mre11a::2;Mrfap1::2;Mrpl28::2;Mrpl3::2;Mrpl54::2;Mrps22::2;Mrps31::2;Mrps36::2;Mrps5::2;Mrps7::2;Msto1::2;Mtch2::2;Mthfd1::2;Mtmr2::2;Mtr::2;Mtx1::2;Ncbp1::2;Ncbp2::2;Ndor1::2;Ndufa1::2;Ndufab1::2;Ndufc2::2;Ndufs5::2;Ndufs6::2;Nfkbib::2;Nfs1::2;Nkap::2;Nmt1::2;Nol8::2;Nolc1::2;Nop10::2;Nop14::2;Nop56::2;Nop58::2;Nop9::2;Nploc4::2;Nsg1::2;Nudcd1::2;Nudt19::2;Nudt5::2;Nup188::2;Nup43::2;Nup85::2;Oaz1::2;Ogfod1::2;Orc1::2;Otub1::2;Ovca2::2;Oxnad1::2;P4hb::2;Pa2g4::2;Pafah1b1::2;Pafah1b2::2;Pam16::2;Parg::2;Patl1::2;Pbdc1::2;Pbk::2;Pcgf6::2;Pdcd2::2;Pdcd2l::2;Pdcd7::2;Pde4c::2;Pdhb::2;Per2::2;Pfas::2;Pfdn4::2;Pfpl::2;Pgam5::2;Pgm3::2;Phlpp2::2;Pigb::2;Pigw::2;Pkd1l3::2;Plcb3::2;Plxnb2::2;Pmpca::2;Pmpcb::2;Polb::2;Polr2c::2;Polr2l::2;Polr3a::2;Polrmt::2;Pop1::2;Ppan::2;Ppid::2;Ppie::2;Ppig::2;Ppm1f::2;Ppm1g::2;Ppp1r11::2;Ppp4c::2;Prdm4::2;Prkrip1::2;Prmt6::2;Prodh::2;Pros1::2;Prps1l3::2;Prr22::2;Psma5::2;Psmb2::2;Psmc2::2;Psmc4::2;Psmc6::2;Psmd8::2;Psme2::2;Psmg3::2;Pspc1::2;Ptbp1::2;Ptbp2::2;Ptges2::2;Puf60::2;Pus1::2;Qdpr::2;Qrich1::2;Qrsl1::2;Rab12::2;Rab18::2;Rab34::2;Rabggtb::2;Rad1::2;Ran::2;Rars2::2;Rbbp5::2;Rbm14::2;Rbm15b::2;Rbm25::2;Rbm27::2;Rbmxl1::2;Rce1::2;Rexo1::2;Rhbdf1::2;Rhebl1::2;Rmdn3::2;Rnf10::2;Rnf126::2;Rnf20::2;Rnf8::2;Rnmt::2;Rnps1::2;Rpl10::2;Rpl7a::2;Rpl7l1::2;Rpp38::2;Rps2::2;Rps27l::2;Rraga::2;Rrn3::2;Rrs1::2;Rsad1::2;Rsf1::2;Rsl24d1::2;Rsrc2::2;Rufy3::2;Sarnp::2;Sart3::2;Scfd1::2;Scoc::2;Scrn2::2;Scyl3::2;Sdccag3::2;Sec11a::2;Sec13::2;Sec24b::2;Sec61a1::2;Sec61a2::2;Sec62::2;Set::2;Setd1a::2;Sf1::2;Sf3b4::2;Sft2d1::2;Sigmar1::2;Skp2::2;Slc12a4::2;Slc15a3::2;Slc19a2::2;Slc25a37::2;Slc25a46::2;Slc30a6::2;Slc35a1::2;Slc35a3::2;Slc35a4::2;Slc35e1::2;Slc39a1::2;Slc52a2::2;Slc6a9::2;Slc7a6::2;Slc9a5::2;Slmap::2;Smarcad1::2;Smn1::2;Snapc2::2;Snapc4::2;Snf8::2;Snrnp200::2;Snrnp27::2;Snrpg::2;Spast::2;Spcs1::2;Spdya::2;Spg21::2;Spire1::2;Sprtn::2;Spryd4::2;Srek1::2;Srfbp1::2;Srp68::2;Srp72::2;Srpr::2;Srrd::2;Srsf2::2;Ssbp1::2;Ssbp4::2;Ssrp1::2;St13::2;Stam::2;Stam2::2;Stt3a::2;Styx::2;Sumo2::2;Supv3l1::2;Sympk::2;Syngr2::2;Szrd1::2;Tada2b::2;Taf1::2;Taf1a::2;Taf1c::2;Taf5l::2;Tarbp2::2;Tardbp::2;Tars::2;Tbl2::2;Tbpl1::2;Tex30::2;Tfb2m::2;Tfe3::2;Tgfb2::2;Thg1l::2;Thoc3::2;Tial1::2;Ticam2::2;Timm9::2;Tjap1::2;Tmed3::2;Tmem115::2;Tmem147::2;Tmem167::2;Tmem177::2;Tmem186::2;Tmem189::2;Tmem214::2;Tmem238::2;Tmem5::2;Tmem68::2;Tmem70::2;Tmem88::2;Tnfaip1::2;Tnfrsf10b::2;Tob2::2;Tomm70a::2;Top1mt::2;Tpd52l2::2;Tpm3::2;Trap1::2;Trappc13::2;Trappc4::2;Trim52::2;Trmt10c::2;Trmt13::2;Ttc37::2;Ttc4::2;Ttl::2;Tuba4a::2;Txndc17::2;Txndc9::2;Tyw5::2;Uba1::2;Uba2::2;Ubap2l::2;Ube2a::2;Ube2j2::2;Ube2o::2;Ube2z::2;Ubqln1::2;Ubxn2a::2;Uchl1::2;Uhmk1::2;Uqcr11::2;Uqcrq::2;Usp4::2;Usp50::2;Utp15::2;Utp20::2;Utp3::2;Vkorc1l1::2;Vma21::2;Vps29::2;Vti1b::2;Wbp11::2;Wdr61::2;Wiz::2;Yae1d1::2;Yif1a::2;Yrdc::2;Ythdf3::2;Zbtb17::2;Zbtb44::2;Zc3h7b::2;Zcchc10::2;Zcchc4::2;Zcrb1::2;Zdhhc23::2;Zfp11::2;Zfp202::2;Zfp275::2;Zfp280c::2;Zfp458::2;Zfp553::2;Zfp566::2;Zfp568::2;Zfp57::2;Zfp59::2;Zfp617::2;Zfp639::2;Zfp653::2;Zfp661::2;Zfp719::2;Zfp747::2;Zfp81::2;Zfx::2;Zfyve16::2;Zmpste24::2;Znhit1::2;Abcf2::1;Actn3::1;Adat2::1;Aebp1::1;Ahsa1::1;Aimp1::1;Aimp2::1;Akr1c12::1;Alad::1;Alg13::1;Alg3::1;Alg5::1;Alkbh8::1;Ampd2::1;Anapc15::1;Ankrd27::1;Ankrd52::1;Ap2m1::1;Apex1::1;Api5::1;Apoo::1;Arfgap1::1;Arfip2::1;Arih2::1;Armc6::1;Armcx5::1;Arv1::1;Asb6::1;Ash2l::1;Asna1::1;Atad3a::1;Atf4::1;Atf6b::1;Atg4b::1;Atg4d::1;Atp11a::1;Atp13a1::1;Atp5b::1;Atp5g1::1;Atp6v0b::1;Atp6v1f::1;Atp6v1h::1;Atpaf2::1;Atrip::1;Atxn2l::1;Atxn3::1;Atxn7l3b::1;Aup1::1;B3galt6::1;B4galt3::1;Bag1::1;Bag4::1;Bap1::1;Becn1::1;Bet1l::1;Bik::1;Blzf1::1;Bpnt1::1;Brcc3::1;Brix1::1;C1qbp::1;Caap1::1;Calr::1;Calr3::1;Caml::1;Cbll1::1;Ccdc107::1;Ccdc127::1;Ccdc137::1;Ccdc144b::1;Ccdc59::1;Ccdc86::1;Ccdc93::1;Ccno::1;Ccnt1::1;Ccp110::1;Cct3::1;Cct4::1;Cdc16::1;Cdk12::1;Cdkl5::1;Cep104::1;Chac2::1;Champ1::1;Chchd1::1;Chchd10::1;Chchd2::1;Cherp::1;Chmp7::1;Chpf2::1;Ciapin1::1;Cldn12::1;Clock::1;Clp1::1;Clpp::1;Clptm1::1;Cnot1::1;Col8a2::1;Commd2::1;Cops6::1;Coq4::1;Coq5::1;Cox16::1;Cpsf7::1;Crtc2::1;Csnk2a2::1;Csnk2b::1;Cstf2::1;Cwf19l1::1;Cyb5d1::1;Cyb5r1::1;Cyp3a13::1;Dazap1::1;Dbr1::1;Dcakd::1;Dcbld1::1;Ddhd2::1;Ddt::1;Ddx18::1;Ddx39b::1;Ddx42::1;Ddx46::1;Ddx49::1;Ddx55::1;Derl2::1;Dgcr2::1;Dhps::1;Dhx29::1;Dhx33::1;Dhx36::1;Diablo::1;Dkc1::1;Dmap1::1;Dnaaf2::1;Dnajc30::1;Dnm1l::1;Dnph1::1;Dpagt1::1;Dpp3::1;Dpy30::1;Dus1l::1;Ece2::1;Echdc2::1;Echs1::1;Ecsit::1;Edc4::1;Edf1::1;Eftud2::1;Eif2b4::1;Eif2s1::1;Eif3a::1;Eif3e::1;Eif3l::1;Eif4a1::1;Eif4a3::1;Elac2::1;Emc2::1;Emc6::1;Emc8::1;Endog::1;Entpd6::1;Ercc2::1;Etnk2::1;Exo1::1;Exoc8::1;Exosc5::1;Exosc7::1;Fahd1::1;Fam169a::1;Fam192a::1;Fam212a::1;Farsa::1;Fastkd2::1;Fastkd5::1;Fbl::1;Fdps::1;Fdx1l::1;Fdxacb1::1;Fitm2::1;Fiz1::1;Fktn::1;Foxk2::1;Foxred1::1;Ftsj1::1;Ft	1
In Vitro ChIP-Seq (WT, Day 6 After Stimulation)	Batf ChIP-Seq Peaks (Day6)	In Vitro ChIP-Seq Peaks (All Peaks Bound by At Least One TF)	Timecourse_Group_2	0.954	-0.0042	1483	20829	4485	60116	Hif1a::32;Rnls::27;Il12rb2::25;Rad51b::25;Dusp22::24;Nsmce2::19;Sept9::19;Spef2::19;Nabp1::17;Fignl1::16;Sh2d1a::15;Tspan3::15;Anxa2::14;Mki67::14;Tbc1d7::14;Atrnl1::13;Ywhaz::13;Atg7::11;Cables1::11;Rmi2::11;Mnd1::10;Npas2::10;Ppa2::10;Socs1::10;Fam83d::9;Fars2::9;Gng2::9;Il4ra::9;Med30::9;Pigk::9;Vrk1::9;Bcas1::8;Cdc7::8;Cox4i1::8;Edem1::8;Ggta1::8;Mrps23::8;Rab11a::8;Rap1a::8;Capza2::7;Cdkn2aipnl::7;Gnptab::7;Kdm8::7;Khdrbs1::7;Kif23::7;Mboat1::7;Melk::7;Sec61b::7;Smc5::7;Stim2::7;Vcl::7;Actb::6;Aldh7a1::6;Anxa4::6;Brip1::6;Ccne1::6;Dennd4a::6;Eif2d::6;Esd::6;Kif20b::6;Lacc1::6;Ly6a::6;Pdcl3::6;Pomt1::6;Raph1::6;Rpa1::6;Sae1::6;Serp2::6;Abcb9::5;Adap1::5;Capsl::5;Cbr4::5;Dok1::5;Ezh2::5;Fam126a::5;Gnpda1::5;Hmgb2::5;Hnrnpul1::5;Klf10::5;Lhx2::5;Map4k1::5;Ndufs4::5;Nenf::5;Phf19::5;Polk::5;Slfn3::5;Sub1::5;Vdac1::5;Actg1::4;Akr1a1::4;Anp32e::4;Arl3::4;Atxn10::4;Bbs10::4;Cab39::4;Cd2bp2::4;Cdca4::4;Chmp4b::4;Dtl::4;Dynll2::4;Efr3b::4;Exoc6::4;Gins2::4;Gpm6b::4;Gstt2::4;H2-T24::4;Ints9::4;Kcnk5::4;Kctd17::4;Kpna2::4;Me2::4;Muc4::4;Ndufa13::4;Ndufb9::4;Nebl::4;Nfu1::4;Nudt1::4;Park7::4;Rbbp8::4;Rpe::4;Rrm1::4;Stard6::4;Ube2v1::4;Zfp207::4;Abcb8::3;Acbd6::3;Actn4::3;Adipor2::3;Ap1s1::3;Asap3::3;Bco2::3;Blmh::3;Capzb::3;Cbx5::3;Cdca7l::3;Cenpi::3;Ckap2l::3;Cmc2::3;Cwc15::3;Dbf4::3;Ddx19b::3;Dhfr::3;Dhrs4::3;Eya3::3;Fads2::3;Fam111a::3;Fndc9::3;Gmnn::3;Gzf1::3;Ints7::3;Kif11::3;Kifc1::3;Klhl5::3;Lrfn1::3;Luzp1::3;Mcm6::3;Mnat1::3;Mpp7::3;Msh6::3;Ncapg2::3;Ncoa7::3;Pcyt1a::3;Pdcd10::3;Phf6::3;Prelid2::3;Rad50::3;Rbks::3;Rcan3::3;Rsrc1::3;Rttn::3;Serpine2::3;Slc30a9::3;Slc43a3::3;Soat2::3;Timm22::3;Tmem242::3;Tmpo::3;Ttf2::3;Wee1::3;Xrn2::3;Ywhah::3;Acot9::2;Akr1e1::2;Alms1::2;Anln::2;Ap2a2::2;Arl6::2;Atp5g2::2;Aunip::2;Bard1::2;Bcat2::2;Ccne2::2;Cdc40::2;Cep152::2;Chaf1a::2;Chchd6::2;Clasp2::2;Cnot6::2;Csnk1a1::2;Cstb::2;Ctdspl::2;Dcps::2;Dcun1d1::2;Dnmt1::2;Dtymk::2;Dync2h1::2;Dynlt1f::2;Ell3::2;Erc1::2;Fancl::2;Fbxo33::2;Gen1::2;Gins3::2;Gm5111::2;Got2::2;H2afz::2;Hspa2::2;Ica1l::2;Iigp1::2;Inf2::2;Lancl2::2;Lars2::2;Lcmt1::2;Lpcat1::2;Lsm4::2;Mad2l1::2;Mcm3::2;Mcmbp::2;Mtrf1::2;Mybl2::2;Ncapg::2;Ndufa8::2;Nup50::2;Oxct1::2;Parp2::2;Plk4::2;Plp2::2;Pold3::2;Prc1::2;Prdx4::2;Ptrh2::2;Rabepk::2;Reep1::2;Rfc1::2;Rfc4::2;Rnaseh2a::2;Rnaseh2b::2;Rnh1::2;Rrm2::2;Slc39a8::2;Spata7::2;Spcs2::2;Ssr3::2;Sucla2::2;Tk1::2;Tmbim4::2;Tmem110::2;Top2a::2;Tor1aip2::2;Trim25::2;Ttll5::2;Tuba1c::2;Txn1::2;Usp44::2;Usp49::2;Zc3h14::2;Abcb7::1;Acat1::1;Acsf3::1;Aida::1;Anapc1::1;Anapc7::1;Apip::1;Arhgap11a::1;Arl6ip6::1;Arpc5l::1;Atad5::1;Atl3::1;Atox1::1;Atp5j::1;Atp5k::1;Aurkb::1;B3gnt3::1;Brca1::1;Brk1::1;Bub1b::1;Ccdc14::1;Ccdc15::1;Ccnb1::1;Cdc27::1;Cdc6::1;Cdca5::1;Cdca8::1;Cdk1::1;Cdt1::1;Cenpc1::1;Cenpe::1;Cenpn::1;Cenpq::1;Cenpw::1;Cep55::1;Chaf1b::1;Chek1::1;Churc1::1;Cisd3::1;Cmtm4::1;Cnep1r1::1;Cnpy2::1;Cox15::1;Cox7a2::1;Csrp1::1;Cuedc2::1;Cul4b::1;Dact3::1;Dars2::1;Ddx52::1;Dek::1;Depdc5::1;Dera::1;Drp2::1;Dsn1::1;Dtd2::1;Dynlrb1::1;Edc3::1;Eif2a::1;Eno1::1;Evpl::1;Exosc8::1;Fam216a::1;Fam92a::1;Fam96a::1;Fanci::1;Fbxl18::1;Fbxo6::1;Fhl4::1;Fkbp2::1;Fmr1::1;Fsbp::1;Gbp2::1;Gbp5::1;Gcat::1;Gemin2::1;Glod4::1;Gpi1::1;Gstz1::1;Gtf2a2::1;Gtf2h3::1;Gtf3a::1;Gtse1::1;H13::1;H3f3a::1;Haus1::1;Haus3::1;Helq::1;Hist1h4i::1;Hmgb3::1;Hmgn2::1;Hyls1::1;Ift27::1;Incenp::1;Ints10::1;Irgm1::1;Itpka::1;Jag2::1;Kat7::1;Kcnk7::1;Kifc5b::1;Klhl32::1;Kntc1::1;Krtcap2::1;Mad1l1::1;Med16::1;Mis18a::1;Mis18bp1::1;Mlec::1;Mms22l::1;Mpdu1::1;Mrpl18::1;Mrpl30::1;Mrpl4::1;Mrpl48::1;Mrps16::1;Mrps18c::1;Msl3::1;Mta1::1;Muc1::1;Myo1c::1;Naa38::1;Nans::1;Ndufa10::1;Ndufa2::1;Ndufa9::1;Ndufb7::1;Nfatc4::1;Nmnat1::1;Nsun3::1;Nudt21::1;Ocln::1;Pbrm1::1;Pcbp2::1;Pdia3::1;Pdk3::1;Pds5b::1;Pgap2::1;Pggt1b::1;Pgls::1;Phlda3::1;Piwil2::1;Pkn3::1;Pole::1;Polh::1;Pom121l2::1;Prelid1::1;Prim2::1;Psmb1::1;Ptdss2::1;Pxmp2::1;Pyurf::1;Rab28::1;Rad54b::1;Rapsn::1;Rbm15::1;Rfc3::1;Rfc5::1;Rhbdd3::1;Riok1::1;Rtn3::1;Saal1::1;Sap18::1;Sass6::1;Sdhc::1;Sdhd::1;Sec23a::1;Senp1::1;Sephs1::1;Ska1::1;Slbp::1;Smarcb1::1;Smc3::1;Snx6::1;Socs2::1;Spc24::1;Srd5a1::1;Srek1ip1::1;Ssu72::1;St6galnac6::1;Stx18::1;Surf4::1;Taco1::1;Tagln2::1;Tbcd::1;Tgds::1;Tkt::1;Tln2::1;Tmco4::1;Tmem107::1;Tmem237::1;Topbp1::1;Tor1a::1;Tox4::1;Tpm4::1;Ttll12::1;Tuba1a::1;Tuba1b::1;Tubb4b::1;Tubb5::1;Tubgcp2::1;Ube2t::1;Ubxn1::1;Ufc1::1;Vars::1;Vps25::1;Zbed3::1;Zdhhc16::1;Zfp367::1;Zmym4::1;Zscan21::1;Zw10::1	Hif1a::65;Rad51b::61;Dusp22::54;Rnls::53;Sept9::48;Il12rb2::39;Nabp1::39;Spef2::38;Tspan3::35;Ywhaz::35;Sh2d1a::34;Socs1::34;Nsmce2::33;Mki67::32;Fignl1::31;Atrnl1::30;Cables1::30;Bcas1::28;Cbr4::28;Med30::28;Atg7::27;Fars2::27;Serp2::27;Anxa2::26;Lacc1::26;Vrk1::26;Ppa2::25;Tbc1d7::25;Rab11a::24;Npas2::23;Rmi2::23;Esd::22;Gng2::22;Cdca7l::21;Fam83d::21;Il4ra::21;Mboat1::21;Pigk::21;Sec61b::21;Nebl::20;Edem1::19;Rap1a::19;Smc5::19;Tmem242::19;Capza2::18;Cdkn2aipnl::18;Dennd4a::18;Ggta1::18;Klf10::18;Vdac1::18;Khdrbs1::17;Lhx2::17;Mnd1::17;Actb::16;Aldh7a1::16;Bbs10::16;Cdc7::16;Dtl::16;Ezh2::16;Mrps23::16;Nenf::16;Rpa1::16;Sae1::16;Serpine2::16;Stim2::16;Vcl::16;Actg1::15;Dok1::15;Kcnk5::15;Raph1::15;Ube2v1::15;Acbd6::14;Ccne1::14;Kif20b::14;Ndufs4::14;Slc39a8::14;Adipor2::13;Brip1::13;Gpm6b::13;Hmgb2::13;Kpna2::13;Nfu1::13;Pdcl3::13;Phf19::13;Sub1::13;Timm22::13;Ttll5::13;Eif2d::12;Fam111a::12;Fam126a::12;Inf2::12;Kdm8::12;Kif23::12;Actn4::11;Cox4i1::11;Dcps::11;Gnptab::11;H2-T24::11;Ints9::11;Map4k1::11;Melk::11;Msh6::11;Ncoa7::11;Prelid2::11;Rbbp8::11;Tmpo::11;Arl3::10;Atxn10::10;Cdca4::10;Cenpw::10;Chmp4b::10;Haus1::10;Iigp1::10;Kctd17::10;Ly6a::10;Mad1l1::10;Mad2l1::10;Park7::10;Pomt1::10;Abcb9::9;Adap1::9;Ap2a2::9;Cab39::9;Capsl::9;Cbx5::9;Cmc2::9;Dynll2::9;Exoc6::9;Fbxl18::9;Gnpda1::9;Gstt2::9;Ints7::9;Mpp7::9;Ndufb9::9;Pom121l2::9;Ssr3::9;Usp44::9;Anxa4::8;Arl6::8;Cd2bp2::8;Cnot6::8;Dcun1d1::8;Eno1::8;Fbxo33::8;Fhl4::8;Fndc9::8;Gins2::8;H3f3a::8;Hnrnpul1::8;Incenp::8;Lsm4::8;Luzp1::8;Mcmbp::8;Me2::8;Ndufa13::8;Polk::8;Rad54b::8;Rnaseh2b::8;Rpe::8;Rsrc1::8;Rttn::8;Slc43a3::8;Soat2::8;Ttf2::8;Ube4b::8;Wee1::8;Alms1::7;Anp32e::7;Bcat2::7;Bub1b::7;Capzb::7;Clasp2::7;Csnk1a1::7;Csrp2::7;Erc1::7;Fsbp::7;Gmnn::7;Gzf1::7;Irgm1::7;Muc4::7;Pgap2::7;Phf6::7;Rabepk::7;Reep1::7;Slc30a9::7;Slfn3::7;Stard6::7;Sucla2::7;Trim25::7;Ube2t::7;Xrn2::7;Akr1a1::6;Asap3::6;Bco2::6;Blmh::6;Chaf1b::6;Cstb::6;Ctdspl::6;Dhfr::6;Dhrs4::6;Dnmt1::6;Eif2a::6;Eya3::6;Glod4::6;Jag2::6;Lpcat1::6;Lrfn1::6;Mcm6::6;Mnat1::6;Nans::6;Pdcd10::6;Pex7::6;Psmb1::6;Ptrh2::6;Rcan3::6;Rfc1::6;Rrm1::6;Spata7::6;Spcs2::6;Strbp::6;Tgds::6;Ywhah::6;Zmym4::6;Anln::5;Ap1s1::5;Arpc5l::5;Asah1::5;Cabp1::5;Ccdc14::5;Cdc6::5;Cep152::5;Ckap2l::5;Cks2::5;Cmtm4::5;Cryl1::5;Cuedc2::5;Cwc15::5;Dbf4::5;Dera::5;Dynlt1f::5;Efr3b::5;Fanci::5;Gbp5::5;Gcat::5;Gemin2::5;Got2::5;H2afz::5;Haus3::5;Hmgb3::5;Hspa2::5;Ica1l::5;Klhl5::5;Lars2::5;Mybl2::5;Mzt2::5;Ncapg::5;Ncapg2::5;Ncaph::5;Ndufa10::5;Nsl1::5;Nudt1::5;Oxct1::5;Pmm1::5;Pole::5;Prim2::5;Rad50::5;Rbbp4::5;Rbks::5;Rfc4::5;Riok1::5;Rnh1::5;Rtn3::5;Senp1::5;Siva1::5;Socs2::5;Tbcd::5;Tmem110::5;Tuba1a::5;Xrcc2::5;Zfp207::5;Abcb7::4;Abcb8::4;Acot9::4;Anapc1::4;Anapc7::4;Atad5::4;Atp5g2::4;Atp5j::4;Aurkb::4;Bub3::4;Cbx3::4;Ccdc57::4;Cenpi::4;Chchd6::4;Cisd3::4;Cnep1r1::4;Commd10::4;Copg2::4;Cul4b::4;Ddx52::4;Dlg4::4;Donson::4;Dstn::4;Dtd2::4;Edc3::4;Ell3::4;Ercc6l::4;Exosc8::4;Fads2::4;Fam96a::4;Gbp2::4;Gpi1::4;Gpr107::4;Guf1::4;H13::4;Helq::4;Hmgn2::4;Kif11::4;Kifc1::4;Krtcap2::4;Lrp5::4;Med16::4;Mlec::4;Mrps21::4;Ndufa8::4;Nfatc4::4;Nucks1::4;Nup50::4;Ocln::4;Pbrm1::4;Pcyt1a::4;Pdk3::4;Plp2::4;Pold3::4;Ppp6r3::4;Prc1::4;Ptdss2::4;Rfc2::4;Rprd1a::4;Rrm2::4;St14::4;Surf4::4;Syp::4;Taco1::4;Tk1::4;Tkt::4;Tmem107::4;Tmem39b::4;Tnnt1::4;Tor1aip2::4;Tox4::4;Tpm4::4;Ttll12::4;Tuba1b::4;Tubb5::4;Txn1::4;Tyms::4;Usp49::4;Wdhd1::4;Zw10::4;Acsf3::3;Aida::3;Akip1::3;Akr1e1::3;Atp5k::3;Aunip::3;Bard1::3;Baz1b::3;Blvra::3;Brca1::3;Ccdc15::3;Ccdc40::3;Ccne2::3;Ccnf::3;Ccnh::3;Cdc40::3;Cdk1::3;Cenpc1::3;Cenpn::3;Cep55::3;Cox7a2::3;Csrp1::3;Ctc1::3;Dact3::3;Dbi::3;Ddx19b::3;Dek::3;Dpp8::3;Dsn1::3;Dync2h1::3;Eif5a2::3;Fancl::3;Fbxl16::3;Fxn::3;Gins3::3;Gm5111::3;Gtf3a::3;Hdac1::3;Hist1h4i::3;Ift27::3;Ints10::3;Itpripl1::3;Kat7::3;Kifc5b::3;Kntc1::3;Lancl2::3;Lcmt1::3;Maged2::3;Mcm3::3;Mpdu1::3;Mrpl14::3;Mrpl48::3;Msl3::3;Mta1::3;Mtfr2::3;Mtrf1::3;Muc1::3;Myo1c::3;Naa38::3;Nabp2::3;Nmnat1::3;Nmral1::3;Nphp1::3;Nsmce4a::3;Nsun3::3;Parp2::3;Pdia3::3;Pggt1b::3;Pgls::3;Phlda3::3;Piga::3;Pkig::3;Pkn3::3;Plk4::3;Poc1a::3;Pola1::3;Pole2::3;Prdx4::3;Pyurf::3;Rab28::3;Rbm15::3;Reep5::3;Rfc5::3;Rft1::3;Ribc1::3;Ripk3::3;Rnaseh2a::3;Rpl41::3;Sdhd::3;Snx6::3;Spc24::3;Spdl1::3;Srbd1::3;Srek1ip1::3;Ssu72::3;St6galnac6::3;Stx18::3;Suds3::3;Tln2::3;Tmco4::3;Tmem256::3;Top2a::3;Topbp1::3;Trp53inp2::3;Tuba1c::3;Tubg1::3;Tubgcp2::3;Ube2l3::3;Ufc1::3;Yipf4::3;Zc3h14::3;Zdhhc16::3;Zfp266::3;Zfp367::3;Zmat2::3;Acat1::2;Adprh::2;Aif1l::2;Anapc5::2;Ap3s2::2;Apip::2;Aplf::2;Apool::2;Arl6ip6::2;Arpc4::2;Asnsd1::2;Atl3::2;Atpif1::2;B3gnt3::2;Bax::2;Bckdk::2;Bola1::2;Brk1::2;C1d::2;Capza1::2;Ccdc122::2;Ccnb1::2;Cdc20::2;Cdc23::2;Cdc27::2;Cdc45::2;Cdca2::2;Cdca8::2;Cdkl2::2;Cdt1::2;Cenpb::2;Cenpe::2;Chaf1a::2;Chek1::2;Chtf18::2;Churc1::2;Ckap5::2;Clspn::2;Cox8a::2;Cul7::2;Depdc5::2;Dgcr6::2;Dnttip1::2;Dtymk::2;Ect2::2;Eef2::2;Elof1::2;Elp4::2;Emd::2;Evpl::2;Fam92a::2;Fancm::2;Fbxo5::2;Fbxo6::2;Fkbp2::2;Fmr1::2;Gale::2;Galns::2;Gen1::2;Gins1::2;Gkap1::2;Glrx2::2;Gstz1::2;Gtf2a2::2;Gtf2h3::2;Hesx1::2;Hint1::2;Hist1h2bp::2;Hspb11::2;Hyls1::2;Ifi30::2;Ift74::2;Inppl1::2;Iqgap3::2;Itpka::2;Kcnk7::2;Kctd9::2;Kif18a::2;Kif18b::2;Kifap3::2;Lrr1::2;Mcm2::2;Mcm5::2;Men1::2;Mettl9::2;Mis18a::2;Mis18bp1::2;Mms22l::2;Morn2::2;Morn4::2;Mrpl10::2;Mrpl34::2;Mrps16::2;Ndufa2::2;Ndufa9::2;Ndufb7::2;Nelfe::2;Nphp4::2;Nt5dc2::2;Nudt2::2;Ogg1::2;Orc3::2;Papd4::2;Pcbp2::2;Pds5b::2;Piwil2::2;Plekha8::2;Pola2::2;Polh::2;Polq::2;Prdx2::2;Pxmp2::2;Rab9::2;Rabl2::2;Rad51::2;Rapsn::2;Rbm10::2;Rfc3::2;Rfwd3::2;Saal1::2;Sap18::2;Sass6::2;Sec23a::2;Senp8::2;Sephs1::2;Shcbp1::2;Ska1::2;Slc25a10::2;Slc33a1::2;Smc1a::2;Smc3::2;Smdt1::2;Snrnp25::2;Snw1::2;Spata24::2;Stag3::2;Stk35::2;Swi5::2;Tagln2::2;Tbc1d19::2;Tcam1::2;Tdp2::2;Thap11::2;Tmbim4::2;Tmco1::2;Tmem101::2;Tmem237::2;Traip::2;Tspan31::2;Ttk::2;Tube1::2;Upf3b::2;Vars::2;Wdr35::2;Zbed3::2;Zbed4::2;Zbtb3::2;Zfp26::2;Zfp808::2;Zscan21::2;Aaas::1;Acd::1;Anxa7::1;Ap3s1::1;Arhgap11a::1;Arxes2::1;Atad2::1;Atox1::1;Atp5c1::1;Atp5j2::1;Atp6v1a::1;Aurkaip1::1;Bbs7::1;Bora::1;Bpgm::1;C2::1;Camk2n2::1;Casp8ap2::1;Ccdc51::1;Ccna2::1;Cdc123::1;Cdca5::1;Cdk2::1;Cenph::1;Cenpk::1;Cenpq::1;Ckap2::1;Cks1b::1;Cnpy2::1;Coa3::1;Coa4::1;Commd1::1;Commd5::1;Cox15::1;Cox5b::1;Cox6a1::1;Cox6b1::1;Cpped1::1;Cwc25::1;Cyb561d2::1;Dars2::1;Dctn3::1;Dhdds::1;Dna2::1;Dpm1::1;Drp2::1;Dscc1::1;Dynlrb1::1;Dzip3::1;E2f1::1;Emc3::1;Eme1::1;Enkd1::1;Ergic3::1;Erp29::1;Espl1::1;Fam216a::1;Fanca::1;Fancb::1;Fancd2::1;Fancd2os::1;Fen1::1;Foxm1::1;Gins4::1;Glo1::1;Gtf2f1::1;Gtse1::1;Idh3g::1;Ift88::1;Ints12::1;Ipo9::1;Kif20a::1;Kif4::1;Klhl32::1;Lamtor5::1;Lmf2::1;Lmnb2::1;Lrrc49::1;Lrwd1::1;Lsm5::1;Madcam1::1;Mapk8ip2::1;Mcm7::1;Mcm8::1;Metrn::1;Mis12::1;Mkks::1;Mmab::1;Mrpl18::1;Mrpl27::1;Mrpl30::1;Mrpl4::1;Mrpl51::1;Mrpl9::1;Mrps18c::1;Mrps35::1;Mzt1::1;Ndufa11::1;Ndufa7::1;Ndufb3::1;Ndufs2::1;Ndufv2::1;Nono::1;Nudt21::1;Nuf2::1;Odf2l::1;Oip5::1;Olfr56::1;Paics::1;Palb2::1;Paqr4::1;Pard6a::1;Pars2::1;Pask::1;Pdzd11::1;Pfkfb1::1;Pgp::1;Pgpep1::1;Phf7::1;Pla2g15::1;Pmf1::1;Pms2::1;Pnpla2::1;Pold1::1;Polr2i::1;Ppwd1::1;Praf2::1;Prelid1::1;Psmd10::1;Rad51ap1::1;Rad54l::1;Rbm7::1;Reep4::1;Rhbdd3::1;Rnf168::1;Rnf26::1;Rpa2::1;Rpa3::1;Rpap1::1;Rpusd1::1;Rwdd2b::1;Sapcd2::1;Sdhc::1;Sf3b2::1;Ska3::1;Slbp::1;Slc25a4::1;Slc39a4::1;Smarcb1::1;Smc2::1;Spag5::1;Spag7::1;Spc25::1;Srd5a1::1;Tacc3::1;Taf6::1;Taf9::1;Tfb1m::1;Ticrr::1;Tigd3::1;Timeless::1;Timm17b::1;Tmem14c::1;Tor1a::1;Trappc6a::1;Trim37::1;Troap::1;Tsta3::1;Ttc32::1;Tubb4b::1;Ube2c::1;Ubxn1::1;Ufsp2::1;Uhrf1::1;Usp8::1;Vegfb::1;Vps25::1;Wdr34::1;Xrcc1::1;Ybey::1;Zfp282::1;Zfp934::1;Zkscan1::1;Znrd1::1;Zwilch::1	1
In Vitro ChIP-Seq (WT, Day 6 After Stimulation)	Batf and Irf4 Bound ChIP-Seq Peaks (Day6)	In Vitro ChIP-Seq Peaks (All Peaks Bound by At Least One TF)	Timecourse_Group_2	0.939	-0.0009	1297	18520	4485	60116	Hif1a::30;Rnls::23;Il12rb2::22;Rad51b::21;Dusp22::20;Sept9::19;Nsmce2::18;Spef2::17;Fignl1::15;Nabp1::15;Anxa2::14;Mki67::14;Tbc1d7::14;Atrnl1::12;Tspan3::12;Ywhaz::12;Atg7::11;Rmi2::10;Sh2d1a::10;Socs1::10;Gng2::9;Mnd1::9;Ppa2::9;Bcas1::8;Cables1::8;Cdc7::8;Edem1::8;Ggta1::8;Il4ra::8;Med30::8;Vrk1::8;Cox4i1::7;Fam83d::7;Fars2::7;Gnptab::7;Khdrbs1::7;Kif23::7;Melk::7;Npas2::7;Pigk::7;Rab11a::7;Rap1a::7;Sec61b::7;Stim2::7;Capza2::6;Cdkn2aipnl::6;Esd::6;Kdm8::6;Kif20b::6;Mrps23::6;Raph1::6;Rpa1::6;Smc5::6;Vcl::6;Abcb9::5;Actb::5;Adap1::5;Aldh7a1::5;Brip1::5;Cbr4::5;Ccne1::5;Dennd4a::5;Eif2d::5;Hnrnpul1::5;Klf10::5;Lacc1::5;Lhx2::5;Ly6a::5;Map4k1::5;Nenf::5;Sae1::5;Serp2::5;Sub1::5;Vdac1::5;Actg1::4;Akr1a1::4;Atxn10::4;Cab39::4;Chmp4b::4;Dok1::4;Exoc6::4;Ezh2::4;Fam126a::4;Gins2::4;Gnpda1::4;Gstt2::4;H2-T24::4;Ints9::4;Kcnk5::4;Kctd17::4;Mboat1::4;Me2::4;Muc4::4;Ndufb9::4;Ndufs4::4;Nebl::4;Park7::4;Phf19::4;Polk::4;Rpe::4;Slfn3::4;Stard6::4;Ube2v1::4;Adipor2::3;Anp32e::3;Anxa4::3;Ap1s1::3;Arl3::3;Bbs10::3;Bco2::3;Blmh::3;Capsl::3;Capzb::3;Cbx5::3;Cd2bp2::3;Cdca4::3;Cdca7l::3;Ckap2l::3;Cmc2::3;Dbf4::3;Ddx19b::3;Dhrs4::3;Dynll2::3;Eya3::3;Fads2::3;Gmnn::3;Gzf1::3;Hmgb2::3;Ints7::3;Kifc1::3;Klhl5::3;Kpna2::3;Lrfn1::3;Mcm6::3;Msh6::3;Ncoa7::3;Ndufa13::3;Nfu1::3;Pcyt1a::3;Pdcd10::3;Pdcl3::3;Phf6::3;Pomt1::3;Prelid2::3;Rad50::3;Rbbp8::3;Rcan3::3;Rrm1::3;Serpine2::3;Slc30a9::3;Timm22::3;Tmem242::3;Tmpo::3;Ttf2::3;Wee1::3;Ywhah::3;Abcb8::2;Acbd6::2;Acot9::2;Actn4::2;Akr1e1::2;Ap2a2::2;Arl6::2;Asap3::2;Bard1::2;Ccne2::2;Cdc40::2;Cenpi::2;Chaf1a::2;Chchd6::2;Cnot6::2;Csnk1a1::2;Ctdspl::2;Cwc15::2;Dcps::2;Dhfr::2;Dtymk::2;Dync2h1::2;Dynlt1f::2;Ell3::2;Fam111a::2;Fancl::2;Fbxo33::2;Fndc9::2;Gen1::2;Gins3::2;Got2::2;Gpm6b::2;H2afz::2;Hspa2::2;Ica1l::2;Iigp1::2;Inf2::2;Kif11::2;Lancl2::2;Lars2::2;Lsm4::2;Luzp1::2;Mad2l1::2;Mcm3::2;Mnat1::2;Mpp7::2;Mtrf1::2;Mybl2::2;Ncapg2::2;Ndufa8::2;Nudt1::2;Nup50::2;Oxct1::2;Parp2::2;Plp2::2;Prc1::2;Prdx4::2;Ptrh2::2;Rbks::2;Reep1::2;Rfc1::2;Rnaseh2a::2;Rnaseh2b::2;Rnh1::2;Rrm2::2;Rsrc1::2;Slc43a3::2;Soat2::2;Spata7::2;Spcs2::2;Ssr3::2;Sucla2::2;Tk1::2;Tmbim4::2;Tor1aip2::2;Trim25::2;Usp44::2;Usp49::2;Xrn2::2;Acat1::1;Acsf3::1;Aida::1;Alms1::1;Anapc1::1;Arhgap11a::1;Arl6ip6::1;Arpc5l::1;Atl3::1;Atp5g2::1;Atp5j::1;Atp5k::1;Aunip::1;Aurkb::1;B3gnt3::1;Bcat2::1;Brk1::1;Bub1b::1;Ccdc14::1;Ccdc15::1;Ccnb1::1;Cdc27::1;Cdca5::1;Cdca8::1;Cdt1::1;Cenpc1::1;Cenpe::1;Cenpn::1;Cenpq::1;Cenpw::1;Cep152::1;Chaf1b::1;Chek1::1;Churc1::1;Cisd3::1;Cmtm4::1;Cnpy2::1;Cox15::1;Cox7a2::1;Csrp1::1;Cstb::1;Cuedc2::1;Cul4b::1;Dact3::1;Dars2::1;Dcun1d1::1;Ddx52::1;Dek::1;Depdc5::1;Dera::1;Dnmt1::1;Drp2::1;Dsn1::1;Dtd2::1;Dtl::1;Dynlrb1::1;Efr3b::1;Eif2a::1;Eno1::1;Erc1::1;Evpl::1;Exosc8::1;Fam216a::1;Fam92a::1;Fam96a::1;Fanci::1;Fbxl18::1;Fbxo6::1;Fmr1::1;Fsbp::1;Gbp2::1;Gbp5::1;Gcat::1;Gemin2::1;Glod4::1;Gm5111::1;Gpi1::1;Gstz1::1;Gtf2a2::1;Gtf2h3::1;Gtse1::1;H13::1;H3f3a::1;Haus1::1;Haus3::1;Helq::1;Hist1h4i::1;Hmgb3::1;Hmgn2::1;Hyls1::1;Ift27::1;Incenp::1;Ints10::1;Irgm1::1;Itpka::1;Jag2::1;Kat7::1;Kcnk7::1;Kifc5b::1;Klhl32::1;Kntc1::1;Krtcap2::1;Lcmt1::1;Lpcat1::1;Mad1l1::1;Mcmbp::1;Med16::1;Mis18a::1;Mis18bp1::1;Mlec::1;Mms22l::1;Mpdu1::1;Mrpl18::1;Mrpl30::1;Mrpl4::1;Mrpl48::1;Mrps16::1;Mrps18c::1;Msl3::1;Muc1::1;Myo1c::1;Naa38::1;Nans::1;Ncapg::1;Ndufa10::1;Ndufa2::1;Ndufa9::1;Ndufb7::1;Nfatc4::1;Nmnat1::1;Nsun3::1;Nudt21::1;Ocln::1;Pbrm1::1;Pcbp2::1;Pdia3::1;Pdk3::1;Pgap2::1;Pggt1b::1;Pgls::1;Phlda3::1;Piwil2::1;Pkn3::1;Plk4::1;Pold3::1;Pole::1;Polh::1;Pom121l2::1;Prelid1::1;Prim2::1;Psmb1::1;Ptdss2::1;Pxmp2::1;Pyurf::1;Rab28::1;Rabepk::1;Rapsn::1;Rbm15::1;Rfc3::1;Rfc4::1;Rfc5::1;Rhbdd3::1;Riok1::1;Rtn3::1;Rttn::1;Saal1::1;Sap18::1;Sass6::1;Sdhc::1;Sdhd::1;Sec23a::1;Senp1::1;Sephs1::1;Ska1::1;Slbp::1;Slc39a8::1;Smarcb1::1;Snx6::1;Socs2::1;Spc24::1;Srd5a1::1;Srek1ip1::1;Ssu72::1;St6galnac6::1;Stx18::1;Surf4::1;Taco1::1;Tagln2::1;Tbcd::1;Tgds::1;Tkt::1;Tln2::1;Tmco4::1;Tmem107::1;Tmem110::1;Tmem237::1;Top2a::1;Topbp1::1;Tor1a::1;Tpm4::1;Ttll12::1;Ttll5::1;Tuba1a::1;Tuba1b::1;Tuba1c::1;Tubb4b::1;Tubb5::1;Tubgcp2::1;Txn1::1;Ube2t::1;Ubxn1::1;Ufc1::1;Vars::1;Vps25::1;Zc3h14::1;Zfp207::1;Zfp367::1;Zmym4::1;Zscan21::1;Zw10::1	Hif1a::65;Rad51b::61;Dusp22::54;Rnls::53;Sept9::48;Il12rb2::39;Nabp1::39;Spef2::38;Tspan3::35;Ywhaz::35;Sh2d1a::34;Socs1::34;Nsmce2::33;Mki67::32;Fignl1::31;Atrnl1::30;Cables1::30;Bcas1::28;Cbr4::28;Med30::28;Atg7::27;Fars2::27;Serp2::27;Anxa2::26;Lacc1::26;Vrk1::26;Ppa2::25;Tbc1d7::25;Rab11a::24;Npas2::23;Rmi2::23;Esd::22;Gng2::22;Cdca7l::21;Fam83d::21;Il4ra::21;Mboat1::21;Pigk::21;Sec61b::21;Nebl::20;Edem1::19;Rap1a::19;Smc5::19;Tmem242::19;Capza2::18;Cdkn2aipnl::18;Dennd4a::18;Ggta1::18;Klf10::18;Vdac1::18;Khdrbs1::17;Lhx2::17;Mnd1::17;Actb::16;Aldh7a1::16;Bbs10::16;Cdc7::16;Dtl::16;Ezh2::16;Mrps23::16;Nenf::16;Rpa1::16;Sae1::16;Serpine2::16;Stim2::16;Vcl::16;Actg1::15;Dok1::15;Kcnk5::15;Raph1::15;Ube2v1::15;Acbd6::14;Ccne1::14;Kif20b::14;Ndufs4::14;Slc39a8::14;Adipor2::13;Brip1::13;Gpm6b::13;Hmgb2::13;Kpna2::13;Nfu1::13;Pdcl3::13;Phf19::13;Sub1::13;Timm22::13;Ttll5::13;Eif2d::12;Fam111a::12;Fam126a::12;Inf2::12;Kdm8::12;Kif23::12;Actn4::11;Cox4i1::11;Dcps::11;Gnptab::11;H2-T24::11;Ints9::11;Map4k1::11;Melk::11;Msh6::11;Ncoa7::11;Prelid2::11;Rbbp8::11;Tmpo::11;Arl3::10;Atxn10::10;Cdca4::10;Cenpw::10;Chmp4b::10;Haus1::10;Iigp1::10;Kctd17::10;Ly6a::10;Mad1l1::10;Mad2l1::10;Park7::10;Pomt1::10;Abcb9::9;Adap1::9;Ap2a2::9;Cab39::9;Capsl::9;Cbx5::9;Cmc2::9;Dynll2::9;Exoc6::9;Fbxl18::9;Gnpda1::9;Gstt2::9;Ints7::9;Mpp7::9;Ndufb9::9;Pom121l2::9;Ssr3::9;Usp44::9;Anxa4::8;Arl6::8;Cd2bp2::8;Cnot6::8;Dcun1d1::8;Eno1::8;Fbxo33::8;Fhl4::8;Fndc9::8;Gins2::8;H3f3a::8;Hnrnpul1::8;Incenp::8;Lsm4::8;Luzp1::8;Mcmbp::8;Me2::8;Ndufa13::8;Polk::8;Rad54b::8;Rnaseh2b::8;Rpe::8;Rsrc1::8;Rttn::8;Slc43a3::8;Soat2::8;Ttf2::8;Ube4b::8;Wee1::8;Alms1::7;Anp32e::7;Bcat2::7;Bub1b::7;Capzb::7;Clasp2::7;Csnk1a1::7;Csrp2::7;Erc1::7;Fsbp::7;Gmnn::7;Gzf1::7;Irgm1::7;Muc4::7;Pgap2::7;Phf6::7;Rabepk::7;Reep1::7;Slc30a9::7;Slfn3::7;Stard6::7;Sucla2::7;Trim25::7;Ube2t::7;Xrn2::7;Akr1a1::6;Asap3::6;Bco2::6;Blmh::6;Chaf1b::6;Cstb::6;Ctdspl::6;Dhfr::6;Dhrs4::6;Dnmt1::6;Eif2a::6;Eya3::6;Glod4::6;Jag2::6;Lpcat1::6;Lrfn1::6;Mcm6::6;Mnat1::6;Nans::6;Pdcd10::6;Pex7::6;Psmb1::6;Ptrh2::6;Rcan3::6;Rfc1::6;Rrm1::6;Spata7::6;Spcs2::6;Strbp::6;Tgds::6;Ywhah::6;Zmym4::6;Anln::5;Ap1s1::5;Arpc5l::5;Asah1::5;Cabp1::5;Ccdc14::5;Cdc6::5;Cep152::5;Ckap2l::5;Cks2::5;Cmtm4::5;Cryl1::5;Cuedc2::5;Cwc15::5;Dbf4::5;Dera::5;Dynlt1f::5;Efr3b::5;Fanci::5;Gbp5::5;Gcat::5;Gemin2::5;Got2::5;H2afz::5;Haus3::5;Hmgb3::5;Hspa2::5;Ica1l::5;Klhl5::5;Lars2::5;Mybl2::5;Mzt2::5;Ncapg::5;Ncapg2::5;Ncaph::5;Ndufa10::5;Nsl1::5;Nudt1::5;Oxct1::5;Pmm1::5;Pole::5;Prim2::5;Rad50::5;Rbbp4::5;Rbks::5;Rfc4::5;Riok1::5;Rnh1::5;Rtn3::5;Senp1::5;Siva1::5;Socs2::5;Tbcd::5;Tmem110::5;Tuba1a::5;Xrcc2::5;Zfp207::5;Abcb7::4;Abcb8::4;Acot9::4;Anapc1::4;Anapc7::4;Atad5::4;Atp5g2::4;Atp5j::4;Aurkb::4;Bub3::4;Cbx3::4;Ccdc57::4;Cenpi::4;Chchd6::4;Cisd3::4;Cnep1r1::4;Commd10::4;Copg2::4;Cul4b::4;Ddx52::4;Dlg4::4;Donson::4;Dstn::4;Dtd2::4;Edc3::4;Ell3::4;Ercc6l::4;Exosc8::4;Fads2::4;Fam96a::4;Gbp2::4;Gpi1::4;Gpr107::4;Guf1::4;H13::4;Helq::4;Hmgn2::4;Kif11::4;Kifc1::4;Krtcap2::4;Lrp5::4;Med16::4;Mlec::4;Mrps21::4;Ndufa8::4;Nfatc4::4;Nucks1::4;Nup50::4;Ocln::4;Pbrm1::4;Pcyt1a::4;Pdk3::4;Plp2::4;Pold3::4;Ppp6r3::4;Prc1::4;Ptdss2::4;Rfc2::4;Rprd1a::4;Rrm2::4;St14::4;Surf4::4;Syp::4;Taco1::4;Tk1::4;Tkt::4;Tmem107::4;Tmem39b::4;Tnnt1::4;Tor1aip2::4;Tox4::4;Tpm4::4;Ttll12::4;Tuba1b::4;Tubb5::4;Txn1::4;Tyms::4;Usp49::4;Wdhd1::4;Zw10::4;Acsf3::3;Aida::3;Akip1::3;Akr1e1::3;Atp5k::3;Aunip::3;Bard1::3;Baz1b::3;Blvra::3;Brca1::3;Ccdc15::3;Ccdc40::3;Ccne2::3;Ccnf::3;Ccnh::3;Cdc40::3;Cdk1::3;Cenpc1::3;Cenpn::3;Cep55::3;Cox7a2::3;Csrp1::3;Ctc1::3;Dact3::3;Dbi::3;Ddx19b::3;Dek::3;Dpp8::3;Dsn1::3;Dync2h1::3;Eif5a2::3;Fancl::3;Fbxl16::3;Fxn::3;Gins3::3;Gm5111::3;Gtf3a::3;Hdac1::3;Hist1h4i::3;Ift27::3;Ints10::3;Itpripl1::3;Kat7::3;Kifc5b::3;Kntc1::3;Lancl2::3;Lcmt1::3;Maged2::3;Mcm3::3;Mpdu1::3;Mrpl14::3;Mrpl48::3;Msl3::3;Mta1::3;Mtfr2::3;Mtrf1::3;Muc1::3;Myo1c::3;Naa38::3;Nabp2::3;Nmnat1::3;Nmral1::3;Nphp1::3;Nsmce4a::3;Nsun3::3;Parp2::3;Pdia3::3;Pggt1b::3;Pgls::3;Phlda3::3;Piga::3;Pkig::3;Pkn3::3;Plk4::3;Poc1a::3;Pola1::3;Pole2::3;Prdx4::3;Pyurf::3;Rab28::3;Rbm15::3;Reep5::3;Rfc5::3;Rft1::3;Ribc1::3;Ripk3::3;Rnaseh2a::3;Rpl41::3;Sdhd::3;Snx6::3;Spc24::3;Spdl1::3;Srbd1::3;Srek1ip1::3;Ssu72::3;St6galnac6::3;Stx18::3;Suds3::3;Tln2::3;Tmco4::3;Tmem256::3;Top2a::3;Topbp1::3;Trp53inp2::3;Tuba1c::3;Tubg1::3;Tubgcp2::3;Ube2l3::3;Ufc1::3;Yipf4::3;Zc3h14::3;Zdhhc16::3;Zfp266::3;Zfp367::3;Zmat2::3;Acat1::2;Adprh::2;Aif1l::2;Anapc5::2;Ap3s2::2;Apip::2;Aplf::2;Apool::2;Arl6ip6::2;Arpc4::2;Asnsd1::2;Atl3::2;Atpif1::2;B3gnt3::2;Bax::2;Bckdk::2;Bola1::2;Brk1::2;C1d::2;Capza1::2;Ccdc122::2;Ccnb1::2;Cdc20::2;Cdc23::2;Cdc27::2;Cdc45::2;Cdca2::2;Cdca8::2;Cdkl2::2;Cdt1::2;Cenpb::2;Cenpe::2;Chaf1a::2;Chek1::2;Chtf18::2;Churc1::2;Ckap5::2;Clspn::2;Cox8a::2;Cul7::2;Depdc5::2;Dgcr6::2;Dnttip1::2;Dtymk::2;Ect2::2;Eef2::2;Elof1::2;Elp4::2;Emd::2;Evpl::2;Fam92a::2;Fancm::2;Fbxo5::2;Fbxo6::2;Fkbp2::2;Fmr1::2;Gale::2;Galns::2;Gen1::2;Gins1::2;Gkap1::2;Glrx2::2;Gstz1::2;Gtf2a2::2;Gtf2h3::2;Hesx1::2;Hint1::2;Hist1h2bp::2;Hspb11::2;Hyls1::2;Ifi30::2;Ift74::2;Inppl1::2;Iqgap3::2;Itpka::2;Kcnk7::2;Kctd9::2;Kif18a::2;Kif18b::2;Kifap3::2;Lrr1::2;Mcm2::2;Mcm5::2;Men1::2;Mettl9::2;Mis18a::2;Mis18bp1::2;Mms22l::2;Morn2::2;Morn4::2;Mrpl10::2;Mrpl34::2;Mrps16::2;Ndufa2::2;Ndufa9::2;Ndufb7::2;Nelfe::2;Nphp4::2;Nt5dc2::2;Nudt2::2;Ogg1::2;Orc3::2;Papd4::2;Pcbp2::2;Pds5b::2;Piwil2::2;Plekha8::2;Pola2::2;Polh::2;Polq::2;Prdx2::2;Pxmp2::2;Rab9::2;Rabl2::2;Rad51::2;Rapsn::2;Rbm10::2;Rfc3::2;Rfwd3::2;Saal1::2;Sap18::2;Sass6::2;Sec23a::2;Senp8::2;Sephs1::2;Shcbp1::2;Ska1::2;Slc25a10::2;Slc33a1::2;Smc1a::2;Smc3::2;Smdt1::2;Snrnp25::2;Snw1::2;Spata24::2;Stag3::2;Stk35::2;Swi5::2;Tagln2::2;Tbc1d19::2;Tcam1::2;Tdp2::2;Thap11::2;Tmbim4::2;Tmco1::2;Tmem101::2;Tmem237::2;Traip::2;Tspan31::2;Ttk::2;Tube1::2;Upf3b::2;Vars::2;Wdr35::2;Zbed3::2;Zbed4::2;Zbtb3::2;Zfp26::2;Zfp808::2;Zscan21::2;Aaas::1;Acd::1;Anxa7::1;Ap3s1::1;Arhgap11a::1;Arxes2::1;Atad2::1;Atox1::1;Atp5c1::1;Atp5j2::1;Atp6v1a::1;Aurkaip1::1;Bbs7::1;Bora::1;Bpgm::1;C2::1;Camk2n2::1;Casp8ap2::1;Ccdc51::1;Ccna2::1;Cdc123::1;Cdca5::1;Cdk2::1;Cenph::1;Cenpk::1;Cenpq::1;Ckap2::1;Cks1b::1;Cnpy2::1;Coa3::1;Coa4::1;Commd1::1;Commd5::1;Cox15::1;Cox5b::1;Cox6a1::1;Cox6b1::1;Cpped1::1;Cwc25::1;Cyb561d2::1;Dars2::1;Dctn3::1;Dhdds::1;Dna2::1;Dpm1::1;Drp2::1;Dscc1::1;Dynlrb1::1;Dzip3::1;E2f1::1;Emc3::1;Eme1::1;Enkd1::1;Ergic3::1;Erp29::1;Espl1::1;Fam216a::1;Fanca::1;Fancb::1;Fancd2::1;Fancd2os::1;Fen1::1;Foxm1::1;Gins4::1;Glo1::1;Gtf2f1::1;Gtse1::1;Idh3g::1;Ift88::1;Ints12::1;Ipo9::1;Kif20a::1;Kif4::1;Klhl32::1;Lamtor5::1;Lmf2::1;Lmnb2::1;Lrrc49::1;Lrwd1::1;Lsm5::1;Madcam1::1;Mapk8ip2::1;Mcm7::1;Mcm8::1;Metrn::1;Mis12::1;Mkks::1;Mmab::1;Mrpl18::1;Mrpl27::1;Mrpl30::1;Mrpl4::1;Mrpl51::1;Mrpl9::1;Mrps18c::1;Mrps35::1;Mzt1::1;Ndufa11::1;Ndufa7::1;Ndufb3::1;Ndufs2::1;Ndufv2::1;Nono::1;Nudt21::1;Nuf2::1;Odf2l::1;Oip5::1;Olfr56::1;Paics::1;Palb2::1;Paqr4::1;Pard6a::1;Pars2::1;Pask::1;Pdzd11::1;Pfkfb1::1;Pgp::1;Pgpep1::1;Phf7::1;Pla2g15::1;Pmf1::1;Pms2::1;Pnpla2::1;Pold1::1;Polr2i::1;Ppwd1::1;Praf2::1;Prelid1::1;Psmd10::1;Rad51ap1::1;Rad54l::1;Rbm7::1;Reep4::1;Rhbdd3::1;Rnf168::1;Rnf26::1;Rpa2::1;Rpa3::1;Rpap1::1;Rpusd1::1;Rwdd2b::1;Sapcd2::1;Sdhc::1;Sf3b2::1;Ska3::1;Slbp::1;Slc25a4::1;Slc39a4::1;Smarcb1::1;Smc2::1;Spag5::1;Spag7::1;Spc25::1;Srd5a1::1;Tacc3::1;Taf6::1;Taf9::1;Tfb1m::1;Ticrr::1;Tigd3::1;Timeless::1;Timm17b::1;Tmem14c::1;Tor1a::1;Trappc6a::1;Trim37::1;Troap::1;Tsta3::1;Ttc32::1;Tubb4b::1;Ube2c::1;Ubxn1::1;Ufsp2::1;Uhrf1::1;Usp8::1;Vegfb::1;Vps25::1;Wdr34::1;Xrcc1::1;Ybey::1;Zfp282::1;Zfp934::1;Zkscan1::1;Znrd1::1;Zwilch::1	1
In Vitro ChIP-Seq (WT, Day 6 After Stimulation)	Bound by Batf,Irf4, and Runx3 ChIP-Seq Peaks (Day6)	In Vitro ChIP-Seq Peaks (All Peaks Bound by At Least One TF)	Timecourse_Group_2	0.826	-0.0472	34	552	4485	60116	Fignl1::2;Hif1a::2;Il12rb2::2;Tmem242::2;Anxa2::1;Bbs10::1;Bco2::1;Blmh::1;Cenpw::1;Dennd4a::1;Dhrs4::1;Dusp22::1;Fam83d::1;Ggta1::1;Lacc1::1;Med30::1;Mki67::1;Nabp1::1;Ndufs4::1;Rab11a::1;Rad51b::1;Rap1a::1;Reep1::1;Rnls::1;Sec61b::1;Sept9::1;Serp2::1;Spcs2::1;Spef2::1;Stim2::1;Vcl::1;Vdac1::1	Hif1a::65;Rad51b::61;Dusp22::54;Rnls::53;Sept9::48;Il12rb2::39;Nabp1::39;Spef2::38;Tspan3::35;Ywhaz::35;Sh2d1a::34;Socs1::34;Nsmce2::33;Mki67::32;Fignl1::31;Atrnl1::30;Cables1::30;Bcas1::28;Cbr4::28;Med30::28;Atg7::27;Fars2::27;Serp2::27;Anxa2::26;Lacc1::26;Vrk1::26;Ppa2::25;Tbc1d7::25;Rab11a::24;Npas2::23;Rmi2::23;Esd::22;Gng2::22;Cdca7l::21;Fam83d::21;Il4ra::21;Mboat1::21;Pigk::21;Sec61b::21;Nebl::20;Edem1::19;Rap1a::19;Smc5::19;Tmem242::19;Capza2::18;Cdkn2aipnl::18;Dennd4a::18;Ggta1::18;Klf10::18;Vdac1::18;Khdrbs1::17;Lhx2::17;Mnd1::17;Actb::16;Aldh7a1::16;Bbs10::16;Cdc7::16;Dtl::16;Ezh2::16;Mrps23::16;Nenf::16;Rpa1::16;Sae1::16;Serpine2::16;Stim2::16;Vcl::16;Actg1::15;Dok1::15;Kcnk5::15;Raph1::15;Ube2v1::15;Acbd6::14;Ccne1::14;Kif20b::14;Ndufs4::14;Slc39a8::14;Adipor2::13;Brip1::13;Gpm6b::13;Hmgb2::13;Kpna2::13;Nfu1::13;Pdcl3::13;Phf19::13;Sub1::13;Timm22::13;Ttll5::13;Eif2d::12;Fam111a::12;Fam126a::12;Inf2::12;Kdm8::12;Kif23::12;Actn4::11;Cox4i1::11;Dcps::11;Gnptab::11;H2-T24::11;Ints9::11;Map4k1::11;Melk::11;Msh6::11;Ncoa7::11;Prelid2::11;Rbbp8::11;Tmpo::11;Arl3::10;Atxn10::10;Cdca4::10;Cenpw::10;Chmp4b::10;Haus1::10;Iigp1::10;Kctd17::10;Ly6a::10;Mad1l1::10;Mad2l1::10;Park7::10;Pomt1::10;Abcb9::9;Adap1::9;Ap2a2::9;Cab39::9;Capsl::9;Cbx5::9;Cmc2::9;Dynll2::9;Exoc6::9;Fbxl18::9;Gnpda1::9;Gstt2::9;Ints7::9;Mpp7::9;Ndufb9::9;Pom121l2::9;Ssr3::9;Usp44::9;Anxa4::8;Arl6::8;Cd2bp2::8;Cnot6::8;Dcun1d1::8;Eno1::8;Fbxo33::8;Fhl4::8;Fndc9::8;Gins2::8;H3f3a::8;Hnrnpul1::8;Incenp::8;Lsm4::8;Luzp1::8;Mcmbp::8;Me2::8;Ndufa13::8;Polk::8;Rad54b::8;Rnaseh2b::8;Rpe::8;Rsrc1::8;Rttn::8;Slc43a3::8;Soat2::8;Ttf2::8;Ube4b::8;Wee1::8;Alms1::7;Anp32e::7;Bcat2::7;Bub1b::7;Capzb::7;Clasp2::7;Csnk1a1::7;Csrp2::7;Erc1::7;Fsbp::7;Gmnn::7;Gzf1::7;Irgm1::7;Muc4::7;Pgap2::7;Phf6::7;Rabepk::7;Reep1::7;Slc30a9::7;Slfn3::7;Stard6::7;Sucla2::7;Trim25::7;Ube2t::7;Xrn2::7;Akr1a1::6;Asap3::6;Bco2::6;Blmh::6;Chaf1b::6;Cstb::6;Ctdspl::6;Dhfr::6;Dhrs4::6;Dnmt1::6;Eif2a::6;Eya3::6;Glod4::6;Jag2::6;Lpcat1::6;Lrfn1::6;Mcm6::6;Mnat1::6;Nans::6;Pdcd10::6;Pex7::6;Psmb1::6;Ptrh2::6;Rcan3::6;Rfc1::6;Rrm1::6;Spata7::6;Spcs2::6;Strbp::6;Tgds::6;Ywhah::6;Zmym4::6;Anln::5;Ap1s1::5;Arpc5l::5;Asah1::5;Cabp1::5;Ccdc14::5;Cdc6::5;Cep152::5;Ckap2l::5;Cks2::5;Cmtm4::5;Cryl1::5;Cuedc2::5;Cwc15::5;Dbf4::5;Dera::5;Dynlt1f::5;Efr3b::5;Fanci::5;Gbp5::5;Gcat::5;Gemin2::5;Got2::5;H2afz::5;Haus3::5;Hmgb3::5;Hspa2::5;Ica1l::5;Klhl5::5;Lars2::5;Mybl2::5;Mzt2::5;Ncapg::5;Ncapg2::5;Ncaph::5;Ndufa10::5;Nsl1::5;Nudt1::5;Oxct1::5;Pmm1::5;Pole::5;Prim2::5;Rad50::5;Rbbp4::5;Rbks::5;Rfc4::5;Riok1::5;Rnh1::5;Rtn3::5;Senp1::5;Siva1::5;Socs2::5;Tbcd::5;Tmem110::5;Tuba1a::5;Xrcc2::5;Zfp207::5;Abcb7::4;Abcb8::4;Acot9::4;Anapc1::4;Anapc7::4;Atad5::4;Atp5g2::4;Atp5j::4;Aurkb::4;Bub3::4;Cbx3::4;Ccdc57::4;Cenpi::4;Chchd6::4;Cisd3::4;Cnep1r1::4;Commd10::4;Copg2::4;Cul4b::4;Ddx52::4;Dlg4::4;Donson::4;Dstn::4;Dtd2::4;Edc3::4;Ell3::4;Ercc6l::4;Exosc8::4;Fads2::4;Fam96a::4;Gbp2::4;Gpi1::4;Gpr107::4;Guf1::4;H13::4;Helq::4;Hmgn2::4;Kif11::4;Kifc1::4;Krtcap2::4;Lrp5::4;Med16::4;Mlec::4;Mrps21::4;Ndufa8::4;Nfatc4::4;Nucks1::4;Nup50::4;Ocln::4;Pbrm1::4;Pcyt1a::4;Pdk3::4;Plp2::4;Pold3::4;Ppp6r3::4;Prc1::4;Ptdss2::4;Rfc2::4;Rprd1a::4;Rrm2::4;St14::4;Surf4::4;Syp::4;Taco1::4;Tk1::4;Tkt::4;Tmem107::4;Tmem39b::4;Tnnt1::4;Tor1aip2::4;Tox4::4;Tpm4::4;Ttll12::4;Tuba1b::4;Tubb5::4;Txn1::4;Tyms::4;Usp49::4;Wdhd1::4;Zw10::4;Acsf3::3;Aida::3;Akip1::3;Akr1e1::3;Atp5k::3;Aunip::3;Bard1::3;Baz1b::3;Blvra::3;Brca1::3;Ccdc15::3;Ccdc40::3;Ccne2::3;Ccnf::3;Ccnh::3;Cdc40::3;Cdk1::3;Cenpc1::3;Cenpn::3;Cep55::3;Cox7a2::3;Csrp1::3;Ctc1::3;Dact3::3;Dbi::3;Ddx19b::3;Dek::3;Dpp8::3;Dsn1::3;Dync2h1::3;Eif5a2::3;Fancl::3;Fbxl16::3;Fxn::3;Gins3::3;Gm5111::3;Gtf3a::3;Hdac1::3;Hist1h4i::3;Ift27::3;Ints10::3;Itpripl1::3;Kat7::3;Kifc5b::3;Kntc1::3;Lancl2::3;Lcmt1::3;Maged2::3;Mcm3::3;Mpdu1::3;Mrpl14::3;Mrpl48::3;Msl3::3;Mta1::3;Mtfr2::3;Mtrf1::3;Muc1::3;Myo1c::3;Naa38::3;Nabp2::3;Nmnat1::3;Nmral1::3;Nphp1::3;Nsmce4a::3;Nsun3::3;Parp2::3;Pdia3::3;Pggt1b::3;Pgls::3;Phlda3::3;Piga::3;Pkig::3;Pkn3::3;Plk4::3;Poc1a::3;Pola1::3;Pole2::3;Prdx4::3;Pyurf::3;Rab28::3;Rbm15::3;Reep5::3;Rfc5::3;Rft1::3;Ribc1::3;Ripk3::3;Rnaseh2a::3;Rpl41::3;Sdhd::3;Snx6::3;Spc24::3;Spdl1::3;Srbd1::3;Srek1ip1::3;Ssu72::3;St6galnac6::3;Stx18::3;Suds3::3;Tln2::3;Tmco4::3;Tmem256::3;Top2a::3;Topbp1::3;Trp53inp2::3;Tuba1c::3;Tubg1::3;Tubgcp2::3;Ube2l3::3;Ufc1::3;Yipf4::3;Zc3h14::3;Zdhhc16::3;Zfp266::3;Zfp367::3;Zmat2::3;Acat1::2;Adprh::2;Aif1l::2;Anapc5::2;Ap3s2::2;Apip::2;Aplf::2;Apool::2;Arl6ip6::2;Arpc4::2;Asnsd1::2;Atl3::2;Atpif1::2;B3gnt3::2;Bax::2;Bckdk::2;Bola1::2;Brk1::2;C1d::2;Capza1::2;Ccdc122::2;Ccnb1::2;Cdc20::2;Cdc23::2;Cdc27::2;Cdc45::2;Cdca2::2;Cdca8::2;Cdkl2::2;Cdt1::2;Cenpb::2;Cenpe::2;Chaf1a::2;Chek1::2;Chtf18::2;Churc1::2;Ckap5::2;Clspn::2;Cox8a::2;Cul7::2;Depdc5::2;Dgcr6::2;Dnttip1::2;Dtymk::2;Ect2::2;Eef2::2;Elof1::2;Elp4::2;Emd::2;Evpl::2;Fam92a::2;Fancm::2;Fbxo5::2;Fbxo6::2;Fkbp2::2;Fmr1::2;Gale::2;Galns::2;Gen1::2;Gins1::2;Gkap1::2;Glrx2::2;Gstz1::2;Gtf2a2::2;Gtf2h3::2;Hesx1::2;Hint1::2;Hist1h2bp::2;Hspb11::2;Hyls1::2;Ifi30::2;Ift74::2;Inppl1::2;Iqgap3::2;Itpka::2;Kcnk7::2;Kctd9::2;Kif18a::2;Kif18b::2;Kifap3::2;Lrr1::2;Mcm2::2;Mcm5::2;Men1::2;Mettl9::2;Mis18a::2;Mis18bp1::2;Mms22l::2;Morn2::2;Morn4::2;Mrpl10::2;Mrpl34::2;Mrps16::2;Ndufa2::2;Ndufa9::2;Ndufb7::2;Nelfe::2;Nphp4::2;Nt5dc2::2;Nudt2::2;Ogg1::2;Orc3::2;Papd4::2;Pcbp2::2;Pds5b::2;Piwil2::2;Plekha8::2;Pola2::2;Polh::2;Polq::2;Prdx2::2;Pxmp2::2;Rab9::2;Rabl2::2;Rad51::2;Rapsn::2;Rbm10::2;Rfc3::2;Rfwd3::2;Saal1::2;Sap18::2;Sass6::2;Sec23a::2;Senp8::2;Sephs1::2;Shcbp1::2;Ska1::2;Slc25a10::2;Slc33a1::2;Smc1a::2;Smc3::2;Smdt1::2;Snrnp25::2;Snw1::2;Spata24::2;Stag3::2;Stk35::2;Swi5::2;Tagln2::2;Tbc1d19::2;Tcam1::2;Tdp2::2;Thap11::2;Tmbim4::2;Tmco1::2;Tmem101::2;Tmem237::2;Traip::2;Tspan31::2;Ttk::2;Tube1::2;Upf3b::2;Vars::2;Wdr35::2;Zbed3::2;Zbed4::2;Zbtb3::2;Zfp26::2;Zfp808::2;Zscan21::2;Aaas::1;Acd::1;Anxa7::1;Ap3s1::1;Arhgap11a::1;Arxes2::1;Atad2::1;Atox1::1;Atp5c1::1;Atp5j2::1;Atp6v1a::1;Aurkaip1::1;Bbs7::1;Bora::1;Bpgm::1;C2::1;Camk2n2::1;Casp8ap2::1;Ccdc51::1;Ccna2::1;Cdc123::1;Cdca5::1;Cdk2::1;Cenph::1;Cenpk::1;Cenpq::1;Ckap2::1;Cks1b::1;Cnpy2::1;Coa3::1;Coa4::1;Commd1::1;Commd5::1;Cox15::1;Cox5b::1;Cox6a1::1;Cox6b1::1;Cpped1::1;Cwc25::1;Cyb561d2::1;Dars2::1;Dctn3::1;Dhdds::1;Dna2::1;Dpm1::1;Drp2::1;Dscc1::1;Dynlrb1::1;Dzip3::1;E2f1::1;Emc3::1;Eme1::1;Enkd1::1;Ergic3::1;Erp29::1;Espl1::1;Fam216a::1;Fanca::1;Fancb::1;Fancd2::1;Fancd2os::1;Fen1::1;Foxm1::1;Gins4::1;Glo1::1;Gtf2f1::1;Gtse1::1;Idh3g::1;Ift88::1;Ints12::1;Ipo9::1;Kif20a::1;Kif4::1;Klhl32::1;Lamtor5::1;Lmf2::1;Lmnb2::1;Lrrc49::1;Lrwd1::1;Lsm5::1;Madcam1::1;Mapk8ip2::1;Mcm7::1;Mcm8::1;Metrn::1;Mis12::1;Mkks::1;Mmab::1;Mrpl18::1;Mrpl27::1;Mrpl30::1;Mrpl4::1;Mrpl51::1;Mrpl9::1;Mrps18c::1;Mrps35::1;Mzt1::1;Ndufa11::1;Ndufa7::1;Ndufb3::1;Ndufs2::1;Ndufv2::1;Nono::1;Nudt21::1;Nuf2::1;Odf2l::1;Oip5::1;Olfr56::1;Paics::1;Palb2::1;Paqr4::1;Pard6a::1;Pars2::1;Pask::1;Pdzd11::1;Pfkfb1::1;Pgp::1;Pgpep1::1;Phf7::1;Pla2g15::1;Pmf1::1;Pms2::1;Pnpla2::1;Pold1::1;Polr2i::1;Ppwd1::1;Praf2::1;Prelid1::1;Psmd10::1;Rad51ap1::1;Rad54l::1;Rbm7::1;Reep4::1;Rhbdd3::1;Rnf168::1;Rnf26::1;Rpa2::1;Rpa3::1;Rpap1::1;Rpusd1::1;Rwdd2b::1;Sapcd2::1;Sdhc::1;Sf3b2::1;Ska3::1;Slbp::1;Slc25a4::1;Slc39a4::1;Smarcb1::1;Smc2::1;Spag5::1;Spag7::1;Spc25::1;Srd5a1::1;Tacc3::1;Taf6::1;Taf9::1;Tfb1m::1;Ticrr::1;Tigd3::1;Timeless::1;Timm17b::1;Tmem14c::1;Tor1a::1;Trappc6a::1;Trim37::1;Troap::1;Tsta3::1;Ttc32::1;Tubb4b::1;Ube2c::1;Ubxn1::1;Ufsp2::1;Uhrf1::1;Usp8::1;Vegfb::1;Vps25::1;Wdr34::1;Xrcc1::1;Ybey::1;Zfp282::1;Zfp934::1;Zkscan1::1;Znrd1::1;Zwilch::1	1
In Vitro ChIP-Seq (WT, Day 6 After Stimulation)	Bound by Batf,Irf4, and Tbet ChIP-Seq Peaks (Day6)	In Vitro ChIP-Seq Peaks (All Peaks Bound by At Least One TF)	Timecourse_Group_2	0.89	-0.0242	156	2350	4485	60116	Rad51b::7;Il12rb2::6;Rnls::6;Dusp22::4;Hif1a::4;Spef2::4;Edem1::3;Fignl1::3;Mki67::3;Nabp1::3;Ndufs4::3;Park7::3;Tbc1d7::3;Anxa2::2;Bbs10::2;Cdc7::2;Dennd4a::2;Gnptab::2;H2-T24::2;Il4ra::2;Khdrbs1::2;Lacc1::2;Lhx2::2;Med30::2;Mrps23::2;Nsmce2::2;Rab11a::2;Sec61b::2;Serp2::2;Smc5::2;Stard6::2;Tspan3::2;Vcl::2;Vdac1::2;Abcb9::1;Adap1::1;Akr1a1::1;Aldh7a1::1;Arl3::1;Arpc5l::1;Atg7::1;Atxn10::1;Bcas1::1;Bco2::1;Cab39::1;Cables1::1;Capzb::1;Cbr4::1;Cdca4::1;Cenpw::1;Cnot6::1;Cox4i1::1;Dcps::1;Dhrs4::1;Esd::1;Eya3::1;Ezh2::1;Fam83d::1;Fanci::1;Ggta1::1;Gng2::1;Gnpda1::1;Gstt2::1;H2afz::1;Ica1l::1;Iigp1::1;Ints9::1;Kdm8::1;Kif20b::1;Map4k1::1;Mcm3::1;Me2::1;Melk::1;Mnd1::1;Nebl::1;Nenf::1;Phf19::1;Polk::1;Pomt1::1;Rad50::1;Rap1a::1;Raph1::1;Reep1::1;Rmi2::1;Rpa1::1;Rpe::1;Rtn3::1;Rttn::1;Sae1::1;Sept9::1;Slc30a9::1;Soat2::1;Spcs2::1;Srek1ip1::1;Stim2::1;Sub1::1;Tmem242::1	Hif1a::65;Rad51b::61;Dusp22::54;Rnls::53;Sept9::48;Il12rb2::39;Nabp1::39;Spef2::38;Tspan3::35;Ywhaz::35;Sh2d1a::34;Socs1::34;Nsmce2::33;Mki67::32;Fignl1::31;Atrnl1::30;Cables1::30;Bcas1::28;Cbr4::28;Med30::28;Atg7::27;Fars2::27;Serp2::27;Anxa2::26;Lacc1::26;Vrk1::26;Ppa2::25;Tbc1d7::25;Rab11a::24;Npas2::23;Rmi2::23;Esd::22;Gng2::22;Cdca7l::21;Fam83d::21;Il4ra::21;Mboat1::21;Pigk::21;Sec61b::21;Nebl::20;Edem1::19;Rap1a::19;Smc5::19;Tmem242::19;Capza2::18;Cdkn2aipnl::18;Dennd4a::18;Ggta1::18;Klf10::18;Vdac1::18;Khdrbs1::17;Lhx2::17;Mnd1::17;Actb::16;Aldh7a1::16;Bbs10::16;Cdc7::16;Dtl::16;Ezh2::16;Mrps23::16;Nenf::16;Rpa1::16;Sae1::16;Serpine2::16;Stim2::16;Vcl::16;Actg1::15;Dok1::15;Kcnk5::15;Raph1::15;Ube2v1::15;Acbd6::14;Ccne1::14;Kif20b::14;Ndufs4::14;Slc39a8::14;Adipor2::13;Brip1::13;Gpm6b::13;Hmgb2::13;Kpna2::13;Nfu1::13;Pdcl3::13;Phf19::13;Sub1::13;Timm22::13;Ttll5::13;Eif2d::12;Fam111a::12;Fam126a::12;Inf2::12;Kdm8::12;Kif23::12;Actn4::11;Cox4i1::11;Dcps::11;Gnptab::11;H2-T24::11;Ints9::11;Map4k1::11;Melk::11;Msh6::11;Ncoa7::11;Prelid2::11;Rbbp8::11;Tmpo::11;Arl3::10;Atxn10::10;Cdca4::10;Cenpw::10;Chmp4b::10;Haus1::10;Iigp1::10;Kctd17::10;Ly6a::10;Mad1l1::10;Mad2l1::10;Park7::10;Pomt1::10;Abcb9::9;Adap1::9;Ap2a2::9;Cab39::9;Capsl::9;Cbx5::9;Cmc2::9;Dynll2::9;Exoc6::9;Fbxl18::9;Gnpda1::9;Gstt2::9;Ints7::9;Mpp7::9;Ndufb9::9;Pom121l2::9;Ssr3::9;Usp44::9;Anxa4::8;Arl6::8;Cd2bp2::8;Cnot6::8;Dcun1d1::8;Eno1::8;Fbxo33::8;Fhl4::8;Fndc9::8;Gins2::8;H3f3a::8;Hnrnpul1::8;Incenp::8;Lsm4::8;Luzp1::8;Mcmbp::8;Me2::8;Ndufa13::8;Polk::8;Rad54b::8;Rnaseh2b::8;Rpe::8;Rsrc1::8;Rttn::8;Slc43a3::8;Soat2::8;Ttf2::8;Ube4b::8;Wee1::8;Alms1::7;Anp32e::7;Bcat2::7;Bub1b::7;Capzb::7;Clasp2::7;Csnk1a1::7;Csrp2::7;Erc1::7;Fsbp::7;Gmnn::7;Gzf1::7;Irgm1::7;Muc4::7;Pgap2::7;Phf6::7;Rabepk::7;Reep1::7;Slc30a9::7;Slfn3::7;Stard6::7;Sucla2::7;Trim25::7;Ube2t::7;Xrn2::7;Akr1a1::6;Asap3::6;Bco2::6;Blmh::6;Chaf1b::6;Cstb::6;Ctdspl::6;Dhfr::6;Dhrs4::6;Dnmt1::6;Eif2a::6;Eya3::6;Glod4::6;Jag2::6;Lpcat1::6;Lrfn1::6;Mcm6::6;Mnat1::6;Nans::6;Pdcd10::6;Pex7::6;Psmb1::6;Ptrh2::6;Rcan3::6;Rfc1::6;Rrm1::6;Spata7::6;Spcs2::6;Strbp::6;Tgds::6;Ywhah::6;Zmym4::6;Anln::5;Ap1s1::5;Arpc5l::5;Asah1::5;Cabp1::5;Ccdc14::5;Cdc6::5;Cep152::5;Ckap2l::5;Cks2::5;Cmtm4::5;Cryl1::5;Cuedc2::5;Cwc15::5;Dbf4::5;Dera::5;Dynlt1f::5;Efr3b::5;Fanci::5;Gbp5::5;Gcat::5;Gemin2::5;Got2::5;H2afz::5;Haus3::5;Hmgb3::5;Hspa2::5;Ica1l::5;Klhl5::5;Lars2::5;Mybl2::5;Mzt2::5;Ncapg::5;Ncapg2::5;Ncaph::5;Ndufa10::5;Nsl1::5;Nudt1::5;Oxct1::5;Pmm1::5;Pole::5;Prim2::5;Rad50::5;Rbbp4::5;Rbks::5;Rfc4::5;Riok1::5;Rnh1::5;Rtn3::5;Senp1::5;Siva1::5;Socs2::5;Tbcd::5;Tmem110::5;Tuba1a::5;Xrcc2::5;Zfp207::5;Abcb7::4;Abcb8::4;Acot9::4;Anapc1::4;Anapc7::4;Atad5::4;Atp5g2::4;Atp5j::4;Aurkb::4;Bub3::4;Cbx3::4;Ccdc57::4;Cenpi::4;Chchd6::4;Cisd3::4;Cnep1r1::4;Commd10::4;Copg2::4;Cul4b::4;Ddx52::4;Dlg4::4;Donson::4;Dstn::4;Dtd2::4;Edc3::4;Ell3::4;Ercc6l::4;Exosc8::4;Fads2::4;Fam96a::4;Gbp2::4;Gpi1::4;Gpr107::4;Guf1::4;H13::4;Helq::4;Hmgn2::4;Kif11::4;Kifc1::4;Krtcap2::4;Lrp5::4;Med16::4;Mlec::4;Mrps21::4;Ndufa8::4;Nfatc4::4;Nucks1::4;Nup50::4;Ocln::4;Pbrm1::4;Pcyt1a::4;Pdk3::4;Plp2::4;Pold3::4;Ppp6r3::4;Prc1::4;Ptdss2::4;Rfc2::4;Rprd1a::4;Rrm2::4;St14::4;Surf4::4;Syp::4;Taco1::4;Tk1::4;Tkt::4;Tmem107::4;Tmem39b::4;Tnnt1::4;Tor1aip2::4;Tox4::4;Tpm4::4;Ttll12::4;Tuba1b::4;Tubb5::4;Txn1::4;Tyms::4;Usp49::4;Wdhd1::4;Zw10::4;Acsf3::3;Aida::3;Akip1::3;Akr1e1::3;Atp5k::3;Aunip::3;Bard1::3;Baz1b::3;Blvra::3;Brca1::3;Ccdc15::3;Ccdc40::3;Ccne2::3;Ccnf::3;Ccnh::3;Cdc40::3;Cdk1::3;Cenpc1::3;Cenpn::3;Cep55::3;Cox7a2::3;Csrp1::3;Ctc1::3;Dact3::3;Dbi::3;Ddx19b::3;Dek::3;Dpp8::3;Dsn1::3;Dync2h1::3;Eif5a2::3;Fancl::3;Fbxl16::3;Fxn::3;Gins3::3;Gm5111::3;Gtf3a::3;Hdac1::3;Hist1h4i::3;Ift27::3;Ints10::3;Itpripl1::3;Kat7::3;Kifc5b::3;Kntc1::3;Lancl2::3;Lcmt1::3;Maged2::3;Mcm3::3;Mpdu1::3;Mrpl14::3;Mrpl48::3;Msl3::3;Mta1::3;Mtfr2::3;Mtrf1::3;Muc1::3;Myo1c::3;Naa38::3;Nabp2::3;Nmnat1::3;Nmral1::3;Nphp1::3;Nsmce4a::3;Nsun3::3;Parp2::3;Pdia3::3;Pggt1b::3;Pgls::3;Phlda3::3;Piga::3;Pkig::3;Pkn3::3;Plk4::3;Poc1a::3;Pola1::3;Pole2::3;Prdx4::3;Pyurf::3;Rab28::3;Rbm15::3;Reep5::3;Rfc5::3;Rft1::3;Ribc1::3;Ripk3::3;Rnaseh2a::3;Rpl41::3;Sdhd::3;Snx6::3;Spc24::3;Spdl1::3;Srbd1::3;Srek1ip1::3;Ssu72::3;St6galnac6::3;Stx18::3;Suds3::3;Tln2::3;Tmco4::3;Tmem256::3;Top2a::3;Topbp1::3;Trp53inp2::3;Tuba1c::3;Tubg1::3;Tubgcp2::3;Ube2l3::3;Ufc1::3;Yipf4::3;Zc3h14::3;Zdhhc16::3;Zfp266::3;Zfp367::3;Zmat2::3;Acat1::2;Adprh::2;Aif1l::2;Anapc5::2;Ap3s2::2;Apip::2;Aplf::2;Apool::2;Arl6ip6::2;Arpc4::2;Asnsd1::2;Atl3::2;Atpif1::2;B3gnt3::2;Bax::2;Bckdk::2;Bola1::2;Brk1::2;C1d::2;Capza1::2;Ccdc122::2;Ccnb1::2;Cdc20::2;Cdc23::2;Cdc27::2;Cdc45::2;Cdca2::2;Cdca8::2;Cdkl2::2;Cdt1::2;Cenpb::2;Cenpe::2;Chaf1a::2;Chek1::2;Chtf18::2;Churc1::2;Ckap5::2;Clspn::2;Cox8a::2;Cul7::2;Depdc5::2;Dgcr6::2;Dnttip1::2;Dtymk::2;Ect2::2;Eef2::2;Elof1::2;Elp4::2;Emd::2;Evpl::2;Fam92a::2;Fancm::2;Fbxo5::2;Fbxo6::2;Fkbp2::2;Fmr1::2;Gale::2;Galns::2;Gen1::2;Gins1::2;Gkap1::2;Glrx2::2;Gstz1::2;Gtf2a2::2;Gtf2h3::2;Hesx1::2;Hint1::2;Hist1h2bp::2;Hspb11::2;Hyls1::2;Ifi30::2;Ift74::2;Inppl1::2;Iqgap3::2;Itpka::2;Kcnk7::2;Kctd9::2;Kif18a::2;Kif18b::2;Kifap3::2;Lrr1::2;Mcm2::2;Mcm5::2;Men1::2;Mettl9::2;Mis18a::2;Mis18bp1::2;Mms22l::2;Morn2::2;Morn4::2;Mrpl10::2;Mrpl34::2;Mrps16::2;Ndufa2::2;Ndufa9::2;Ndufb7::2;Nelfe::2;Nphp4::2;Nt5dc2::2;Nudt2::2;Ogg1::2;Orc3::2;Papd4::2;Pcbp2::2;Pds5b::2;Piwil2::2;Plekha8::2;Pola2::2;Polh::2;Polq::2;Prdx2::2;Pxmp2::2;Rab9::2;Rabl2::2;Rad51::2;Rapsn::2;Rbm10::2;Rfc3::2;Rfwd3::2;Saal1::2;Sap18::2;Sass6::2;Sec23a::2;Senp8::2;Sephs1::2;Shcbp1::2;Ska1::2;Slc25a10::2;Slc33a1::2;Smc1a::2;Smc3::2;Smdt1::2;Snrnp25::2;Snw1::2;Spata24::2;Stag3::2;Stk35::2;Swi5::2;Tagln2::2;Tbc1d19::2;Tcam1::2;Tdp2::2;Thap11::2;Tmbim4::2;Tmco1::2;Tmem101::2;Tmem237::2;Traip::2;Tspan31::2;Ttk::2;Tube1::2;Upf3b::2;Vars::2;Wdr35::2;Zbed3::2;Zbed4::2;Zbtb3::2;Zfp26::2;Zfp808::2;Zscan21::2;Aaas::1;Acd::1;Anxa7::1;Ap3s1::1;Arhgap11a::1;Arxes2::1;Atad2::1;Atox1::1;Atp5c1::1;Atp5j2::1;Atp6v1a::1;Aurkaip1::1;Bbs7::1;Bora::1;Bpgm::1;C2::1;Camk2n2::1;Casp8ap2::1;Ccdc51::1;Ccna2::1;Cdc123::1;Cdca5::1;Cdk2::1;Cenph::1;Cenpk::1;Cenpq::1;Ckap2::1;Cks1b::1;Cnpy2::1;Coa3::1;Coa4::1;Commd1::1;Commd5::1;Cox15::1;Cox5b::1;Cox6a1::1;Cox6b1::1;Cpped1::1;Cwc25::1;Cyb561d2::1;Dars2::1;Dctn3::1;Dhdds::1;Dna2::1;Dpm1::1;Drp2::1;Dscc1::1;Dynlrb1::1;Dzip3::1;E2f1::1;Emc3::1;Eme1::1;Enkd1::1;Ergic3::1;Erp29::1;Espl1::1;Fam216a::1;Fanca::1;Fancb::1;Fancd2::1;Fancd2os::1;Fen1::1;Foxm1::1;Gins4::1;Glo1::1;Gtf2f1::1;Gtse1::1;Idh3g::1;Ift88::1;Ints12::1;Ipo9::1;Kif20a::1;Kif4::1;Klhl32::1;Lamtor5::1;Lmf2::1;Lmnb2::1;Lrrc49::1;Lrwd1::1;Lsm5::1;Madcam1::1;Mapk8ip2::1;Mcm7::1;Mcm8::1;Metrn::1;Mis12::1;Mkks::1;Mmab::1;Mrpl18::1;Mrpl27::1;Mrpl30::1;Mrpl4::1;Mrpl51::1;Mrpl9::1;Mrps18c::1;Mrps35::1;Mzt1::1;Ndufa11::1;Ndufa7::1;Ndufb3::1;Ndufs2::1;Ndufv2::1;Nono::1;Nudt21::1;Nuf2::1;Odf2l::1;Oip5::1;Olfr56::1;Paics::1;Palb2::1;Paqr4::1;Pard6a::1;Pars2::1;Pask::1;Pdzd11::1;Pfkfb1::1;Pgp::1;Pgpep1::1;Phf7::1;Pla2g15::1;Pmf1::1;Pms2::1;Pnpla2::1;Pold1::1;Polr2i::1;Ppwd1::1;Praf2::1;Prelid1::1;Psmd10::1;Rad51ap1::1;Rad54l::1;Rbm7::1;Reep4::1;Rhbdd3::1;Rnf168::1;Rnf26::1;Rpa2::1;Rpa3::1;Rpap1::1;Rpusd1::1;Rwdd2b::1;Sapcd2::1;Sdhc::1;Sf3b2::1;Ska3::1;Slbp::1;Slc25a4::1;Slc39a4::1;Smarcb1::1;Smc2::1;Spag5::1;Spag7::1;Spc25::1;Srd5a1::1;Tacc3::1;Taf6::1;Taf9::1;Tfb1m::1;Ticrr::1;Tigd3::1;Timeless::1;Timm17b::1;Tmem14c::1;Tor1a::1;Trappc6a::1;Trim37::1;Troap::1;Tsta3::1;Ttc32::1;Tubb4b::1;Ube2c::1;Ubxn1::1;Ufsp2::1;Uhrf1::1;Usp8::1;Vegfb::1;Vps25::1;Wdr34::1;Xrcc1::1;Ybey::1;Zfp282::1;Zfp934::1;Zkscan1::1;Znrd1::1;Zwilch::1	1
In Vitro ChIP-Seq (WT, Day 6 After Stimulation)	Bound by Batf,Irf4, Tbet, and Runx3 ChIP-Seq Peaks (Day6)	In Vitro ChIP-Seq Peaks (All Peaks Bound by At Least One TF)	Timecourse_Group_2	0.845	-0.0702	29	460	4485	60116	Hif1a::2;Il12rb2::2;Anxa2::1;Bbs10::1;Cenpw::1;Dennd4a::1;Dhrs4::1;Dusp22::1;Fam83d::1;Fignl1::1;Ggta1::1;Lacc1::1;Mki67::1;Nabp1::1;Ndufs4::1;Rab11a::1;Rad51b::1;Rap1a::1;Reep1::1;Rnls::1;Sec61b::1;Sept9::1;Serp2::1;Spcs2::1;Spef2::1;Stim2::1;Tmem242::1;Vcl::1;Vdac1::1	Hif1a::65;Rad51b::61;Dusp22::54;Rnls::53;Sept9::48;Il12rb2::39;Nabp1::39;Spef2::38;Tspan3::35;Ywhaz::35;Sh2d1a::34;Socs1::34;Nsmce2::33;Mki67::32;Fignl1::31;Atrnl1::30;Cables1::30;Bcas1::28;Cbr4::28;Med30::28;Atg7::27;Fars2::27;Serp2::27;Anxa2::26;Lacc1::26;Vrk1::26;Ppa2::25;Tbc1d7::25;Rab11a::24;Npas2::23;Rmi2::23;Esd::22;Gng2::22;Cdca7l::21;Fam83d::21;Il4ra::21;Mboat1::21;Pigk::21;Sec61b::21;Nebl::20;Edem1::19;Rap1a::19;Smc5::19;Tmem242::19;Capza2::18;Cdkn2aipnl::18;Dennd4a::18;Ggta1::18;Klf10::18;Vdac1::18;Khdrbs1::17;Lhx2::17;Mnd1::17;Actb::16;Aldh7a1::16;Bbs10::16;Cdc7::16;Dtl::16;Ezh2::16;Mrps23::16;Nenf::16;Rpa1::16;Sae1::16;Serpine2::16;Stim2::16;Vcl::16;Actg1::15;Dok1::15;Kcnk5::15;Raph1::15;Ube2v1::15;Acbd6::14;Ccne1::14;Kif20b::14;Ndufs4::14;Slc39a8::14;Adipor2::13;Brip1::13;Gpm6b::13;Hmgb2::13;Kpna2::13;Nfu1::13;Pdcl3::13;Phf19::13;Sub1::13;Timm22::13;Ttll5::13;Eif2d::12;Fam111a::12;Fam126a::12;Inf2::12;Kdm8::12;Kif23::12;Actn4::11;Cox4i1::11;Dcps::11;Gnptab::11;H2-T24::11;Ints9::11;Map4k1::11;Melk::11;Msh6::11;Ncoa7::11;Prelid2::11;Rbbp8::11;Tmpo::11;Arl3::10;Atxn10::10;Cdca4::10;Cenpw::10;Chmp4b::10;Haus1::10;Iigp1::10;Kctd17::10;Ly6a::10;Mad1l1::10;Mad2l1::10;Park7::10;Pomt1::10;Abcb9::9;Adap1::9;Ap2a2::9;Cab39::9;Capsl::9;Cbx5::9;Cmc2::9;Dynll2::9;Exoc6::9;Fbxl18::9;Gnpda1::9;Gstt2::9;Ints7::9;Mpp7::9;Ndufb9::9;Pom121l2::9;Ssr3::9;Usp44::9;Anxa4::8;Arl6::8;Cd2bp2::8;Cnot6::8;Dcun1d1::8;Eno1::8;Fbxo33::8;Fhl4::8;Fndc9::8;Gins2::8;H3f3a::8;Hnrnpul1::8;Incenp::8;Lsm4::8;Luzp1::8;Mcmbp::8;Me2::8;Ndufa13::8;Polk::8;Rad54b::8;Rnaseh2b::8;Rpe::8;Rsrc1::8;Rttn::8;Slc43a3::8;Soat2::8;Ttf2::8;Ube4b::8;Wee1::8;Alms1::7;Anp32e::7;Bcat2::7;Bub1b::7;Capzb::7;Clasp2::7;Csnk1a1::7;Csrp2::7;Erc1::7;Fsbp::7;Gmnn::7;Gzf1::7;Irgm1::7;Muc4::7;Pgap2::7;Phf6::7;Rabepk::7;Reep1::7;Slc30a9::7;Slfn3::7;Stard6::7;Sucla2::7;Trim25::7;Ube2t::7;Xrn2::7;Akr1a1::6;Asap3::6;Bco2::6;Blmh::6;Chaf1b::6;Cstb::6;Ctdspl::6;Dhfr::6;Dhrs4::6;Dnmt1::6;Eif2a::6;Eya3::6;Glod4::6;Jag2::6;Lpcat1::6;Lrfn1::6;Mcm6::6;Mnat1::6;Nans::6;Pdcd10::6;Pex7::6;Psmb1::6;Ptrh2::6;Rcan3::6;Rfc1::6;Rrm1::6;Spata7::6;Spcs2::6;Strbp::6;Tgds::6;Ywhah::6;Zmym4::6;Anln::5;Ap1s1::5;Arpc5l::5;Asah1::5;Cabp1::5;Ccdc14::5;Cdc6::5;Cep152::5;Ckap2l::5;Cks2::5;Cmtm4::5;Cryl1::5;Cuedc2::5;Cwc15::5;Dbf4::5;Dera::5;Dynlt1f::5;Efr3b::5;Fanci::5;Gbp5::5;Gcat::5;Gemin2::5;Got2::5;H2afz::5;Haus3::5;Hmgb3::5;Hspa2::5;Ica1l::5;Klhl5::5;Lars2::5;Mybl2::5;Mzt2::5;Ncapg::5;Ncapg2::5;Ncaph::5;Ndufa10::5;Nsl1::5;Nudt1::5;Oxct1::5;Pmm1::5;Pole::5;Prim2::5;Rad50::5;Rbbp4::5;Rbks::5;Rfc4::5;Riok1::5;Rnh1::5;Rtn3::5;Senp1::5;Siva1::5;Socs2::5;Tbcd::5;Tmem110::5;Tuba1a::5;Xrcc2::5;Zfp207::5;Abcb7::4;Abcb8::4;Acot9::4;Anapc1::4;Anapc7::4;Atad5::4;Atp5g2::4;Atp5j::4;Aurkb::4;Bub3::4;Cbx3::4;Ccdc57::4;Cenpi::4;Chchd6::4;Cisd3::4;Cnep1r1::4;Commd10::4;Copg2::4;Cul4b::4;Ddx52::4;Dlg4::4;Donson::4;Dstn::4;Dtd2::4;Edc3::4;Ell3::4;Ercc6l::4;Exosc8::4;Fads2::4;Fam96a::4;Gbp2::4;Gpi1::4;Gpr107::4;Guf1::4;H13::4;Helq::4;Hmgn2::4;Kif11::4;Kifc1::4;Krtcap2::4;Lrp5::4;Med16::4;Mlec::4;Mrps21::4;Ndufa8::4;Nfatc4::4;Nucks1::4;Nup50::4;Ocln::4;Pbrm1::4;Pcyt1a::4;Pdk3::4;Plp2::4;Pold3::4;Ppp6r3::4;Prc1::4;Ptdss2::4;Rfc2::4;Rprd1a::4;Rrm2::4;St14::4;Surf4::4;Syp::4;Taco1::4;Tk1::4;Tkt::4;Tmem107::4;Tmem39b::4;Tnnt1::4;Tor1aip2::4;Tox4::4;Tpm4::4;Ttll12::4;Tuba1b::4;Tubb5::4;Txn1::4;Tyms::4;Usp49::4;Wdhd1::4;Zw10::4;Acsf3::3;Aida::3;Akip1::3;Akr1e1::3;Atp5k::3;Aunip::3;Bard1::3;Baz1b::3;Blvra::3;Brca1::3;Ccdc15::3;Ccdc40::3;Ccne2::3;Ccnf::3;Ccnh::3;Cdc40::3;Cdk1::3;Cenpc1::3;Cenpn::3;Cep55::3;Cox7a2::3;Csrp1::3;Ctc1::3;Dact3::3;Dbi::3;Ddx19b::3;Dek::3;Dpp8::3;Dsn1::3;Dync2h1::3;Eif5a2::3;Fancl::3;Fbxl16::3;Fxn::3;Gins3::3;Gm5111::3;Gtf3a::3;Hdac1::3;Hist1h4i::3;Ift27::3;Ints10::3;Itpripl1::3;Kat7::3;Kifc5b::3;Kntc1::3;Lancl2::3;Lcmt1::3;Maged2::3;Mcm3::3;Mpdu1::3;Mrpl14::3;Mrpl48::3;Msl3::3;Mta1::3;Mtfr2::3;Mtrf1::3;Muc1::3;Myo1c::3;Naa38::3;Nabp2::3;Nmnat1::3;Nmral1::3;Nphp1::3;Nsmce4a::3;Nsun3::3;Parp2::3;Pdia3::3;Pggt1b::3;Pgls::3;Phlda3::3;Piga::3;Pkig::3;Pkn3::3;Plk4::3;Poc1a::3;Pola1::3;Pole2::3;Prdx4::3;Pyurf::3;Rab28::3;Rbm15::3;Reep5::3;Rfc5::3;Rft1::3;Ribc1::3;Ripk3::3;Rnaseh2a::3;Rpl41::3;Sdhd::3;Snx6::3;Spc24::3;Spdl1::3;Srbd1::3;Srek1ip1::3;Ssu72::3;St6galnac6::3;Stx18::3;Suds3::3;Tln2::3;Tmco4::3;Tmem256::3;Top2a::3;Topbp1::3;Trp53inp2::3;Tuba1c::3;Tubg1::3;Tubgcp2::3;Ube2l3::3;Ufc1::3;Yipf4::3;Zc3h14::3;Zdhhc16::3;Zfp266::3;Zfp367::3;Zmat2::3;Acat1::2;Adprh::2;Aif1l::2;Anapc5::2;Ap3s2::2;Apip::2;Aplf::2;Apool::2;Arl6ip6::2;Arpc4::2;Asnsd1::2;Atl3::2;Atpif1::2;B3gnt3::2;Bax::2;Bckdk::2;Bola1::2;Brk1::2;C1d::2;Capza1::2;Ccdc122::2;Ccnb1::2;Cdc20::2;Cdc23::2;Cdc27::2;Cdc45::2;Cdca2::2;Cdca8::2;Cdkl2::2;Cdt1::2;Cenpb::2;Cenpe::2;Chaf1a::2;Chek1::2;Chtf18::2;Churc1::2;Ckap5::2;Clspn::2;Cox8a::2;Cul7::2;Depdc5::2;Dgcr6::2;Dnttip1::2;Dtymk::2;Ect2::2;Eef2::2;Elof1::2;Elp4::2;Emd::2;Evpl::2;Fam92a::2;Fancm::2;Fbxo5::2;Fbxo6::2;Fkbp2::2;Fmr1::2;Gale::2;Galns::2;Gen1::2;Gins1::2;Gkap1::2;Glrx2::2;Gstz1::2;Gtf2a2::2;Gtf2h3::2;Hesx1::2;Hint1::2;Hist1h2bp::2;Hspb11::2;Hyls1::2;Ifi30::2;Ift74::2;Inppl1::2;Iqgap3::2;Itpka::2;Kcnk7::2;Kctd9::2;Kif18a::2;Kif18b::2;Kifap3::2;Lrr1::2;Mcm2::2;Mcm5::2;Men1::2;Mettl9::2;Mis18a::2;Mis18bp1::2;Mms22l::2;Morn2::2;Morn4::2;Mrpl10::2;Mrpl34::2;Mrps16::2;Ndufa2::2;Ndufa9::2;Ndufb7::2;Nelfe::2;Nphp4::2;Nt5dc2::2;Nudt2::2;Ogg1::2;Orc3::2;Papd4::2;Pcbp2::2;Pds5b::2;Piwil2::2;Plekha8::2;Pola2::2;Polh::2;Polq::2;Prdx2::2;Pxmp2::2;Rab9::2;Rabl2::2;Rad51::2;Rapsn::2;Rbm10::2;Rfc3::2;Rfwd3::2;Saal1::2;Sap18::2;Sass6::2;Sec23a::2;Senp8::2;Sephs1::2;Shcbp1::2;Ska1::2;Slc25a10::2;Slc33a1::2;Smc1a::2;Smc3::2;Smdt1::2;Snrnp25::2;Snw1::2;Spata24::2;Stag3::2;Stk35::2;Swi5::2;Tagln2::2;Tbc1d19::2;Tcam1::2;Tdp2::2;Thap11::2;Tmbim4::2;Tmco1::2;Tmem101::2;Tmem237::2;Traip::2;Tspan31::2;Ttk::2;Tube1::2;Upf3b::2;Vars::2;Wdr35::2;Zbed3::2;Zbed4::2;Zbtb3::2;Zfp26::2;Zfp808::2;Zscan21::2;Aaas::1;Acd::1;Anxa7::1;Ap3s1::1;Arhgap11a::1;Arxes2::1;Atad2::1;Atox1::1;Atp5c1::1;Atp5j2::1;Atp6v1a::1;Aurkaip1::1;Bbs7::1;Bora::1;Bpgm::1;C2::1;Camk2n2::1;Casp8ap2::1;Ccdc51::1;Ccna2::1;Cdc123::1;Cdca5::1;Cdk2::1;Cenph::1;Cenpk::1;Cenpq::1;Ckap2::1;Cks1b::1;Cnpy2::1;Coa3::1;Coa4::1;Commd1::1;Commd5::1;Cox15::1;Cox5b::1;Cox6a1::1;Cox6b1::1;Cpped1::1;Cwc25::1;Cyb561d2::1;Dars2::1;Dctn3::1;Dhdds::1;Dna2::1;Dpm1::1;Drp2::1;Dscc1::1;Dynlrb1::1;Dzip3::1;E2f1::1;Emc3::1;Eme1::1;Enkd1::1;Ergic3::1;Erp29::1;Espl1::1;Fam216a::1;Fanca::1;Fancb::1;Fancd2::1;Fancd2os::1;Fen1::1;Foxm1::1;Gins4::1;Glo1::1;Gtf2f1::1;Gtse1::1;Idh3g::1;Ift88::1;Ints12::1;Ipo9::1;Kif20a::1;Kif4::1;Klhl32::1;Lamtor5::1;Lmf2::1;Lmnb2::1;Lrrc49::1;Lrwd1::1;Lsm5::1;Madcam1::1;Mapk8ip2::1;Mcm7::1;Mcm8::1;Metrn::1;Mis12::1;Mkks::1;Mmab::1;Mrpl18::1;Mrpl27::1;Mrpl30::1;Mrpl4::1;Mrpl51::1;Mrpl9::1;Mrps18c::1;Mrps35::1;Mzt1::1;Ndufa11::1;Ndufa7::1;Ndufb3::1;Ndufs2::1;Ndufv2::1;Nono::1;Nudt21::1;Nuf2::1;Odf2l::1;Oip5::1;Olfr56::1;Paics::1;Palb2::1;Paqr4::1;Pard6a::1;Pars2::1;Pask::1;Pdzd11::1;Pfkfb1::1;Pgp::1;Pgpep1::1;Phf7::1;Pla2g15::1;Pmf1::1;Pms2::1;Pnpla2::1;Pold1::1;Polr2i::1;Ppwd1::1;Praf2::1;Prelid1::1;Psmd10::1;Rad51ap1::1;Rad54l::1;Rbm7::1;Reep4::1;Rhbdd3::1;Rnf168::1;Rnf26::1;Rpa2::1;Rpa3::1;Rpap1::1;Rpusd1::1;Rwdd2b::1;Sapcd2::1;Sdhc::1;Sf3b2::1;Ska3::1;Slbp::1;Slc25a4::1;Slc39a4::1;Smarcb1::1;Smc2::1;Spag5::1;Spag7::1;Spc25::1;Srd5a1::1;Tacc3::1;Taf6::1;Taf9::1;Tfb1m::1;Ticrr::1;Tigd3::1;Timeless::1;Timm17b::1;Tmem14c::1;Tor1a::1;Trappc6a::1;Trim37::1;Troap::1;Tsta3::1;Ttc32::1;Tubb4b::1;Ube2c::1;Ubxn1::1;Ufsp2::1;Uhrf1::1;Usp8::1;Vegfb::1;Vps25::1;Wdr34::1;Xrcc1::1;Ybey::1;Zfp282::1;Zfp934::1;Zkscan1::1;Znrd1::1;Zwilch::1	1
In Vitro ChIP-Seq (WT, Day 6 After Stimulation)	Eomes ChIP-Seq Peaks (Day6)	In Vitro ChIP-Seq Peaks (All Peaks Bound by At Least One TF)	Timecourse_Group_2	0.931	-0.0009	1068	15381	4485	60116	Hif1a::26;Rnls::26;Dusp22::23;Il12rb2::20;Rad51b::19;Mki67::18;Nabp1::15;Anxa2::14;Sept9::14;Spef2::14;Fignl1::13;Nsmce2::12;Tspan3::11;Atg7::10;Cdc7::10;Med30::10;Ppa2::10;Smc5::10;Socs1::10;Tbc1d7::10;Ggta1::9;Gng2::9;Rab11a::9;Rmi2::9;Edem1::8;Il4ra::8;Rap1a::8;Stim2::8;Bcas1::7;Kcnk5::7;Mrps23::7;Sh2d1a::7;Vcl::7;Ywhaz::7;Abcb9::6;Actb::6;Aldh7a1::6;Cdkn2aipnl::6;Cox4i1::6;Dennd4a::6;Esd::6;Fam83d::6;Klf10::6;Lacc1::6;Mboat1::6;Mnd1::6;Npas2::6;Pigk::6;Raph1::6;Sec61b::6;Serp2::6;Vrk1::6;Adap1::5;Capza2::5;Cbr4::5;Gnptab::5;H2-T24::5;Hnrnpul1::5;Ints9::5;Kdm8::5;Khdrbs1::5;Ly6a::5;Ndufs4::5;Nebl::5;Rpa1::5;Sae1::5;Serpine2::5;Stard6::5;Sub1::5;Vdac1::5;Akr1a1::4;Ap2a2::4;Atxn10::4;Bbs10::4;Brip1::4;Cables1::4;Chmp4b::4;Cnot6::4;Dhrs4::4;Ezh2::4;Fam111a::4;Kctd17::4;Kif20b::4;Lhx2::4;Lsm4::4;Map4k1::4;Me2::4;Msh6::4;Ndufb9::4;Park7::4;Polk::4;Ube2v1::4;Anxa4::3;Bub1b::3;Capsl::3;Capzb::3;Cdca7l::3;Cenpw::3;Ckap2l::3;Cwc15::3;Dynll2::3;Eif2d::3;Fars2::3;Gins2::3;Gmnn::3;Gnpda1::3;Gstt2::3;Gzf1::3;Hmgb2::3;Iigp1::3;Kif23::3;Kifc1::3;Melk::3;Mpp7::3;Ncoa7::3;Ndufa13::3;Ndufa8::3;Nenf::3;Pcyt1a::3;Pdcl3::3;Prdx4::3;Prelid2::3;Rad50::3;Rad54b::3;Rcan3::3;Rpe::3;Slc39a8::3;Tmem242::3;Acot9::2;Alms1::2;Arl3::2;Arl6::2;Asap3::2;Atrnl1::2;Bard1::2;Bco2::2;Blmh::2;Cab39::2;Ccne1::2;Cdca4::2;Chchd6::2;Ctdspl::2;Cuedc2::2;Dbf4::2;Dcps::2;Dcun1d1::2;Eya3::2;Fbxl18::2;Fndc9::2;Gbp5::2;Gpm6b::2;Ica1l::2;Inf2::2;Ints10::2;Klhl5::2;Kpna2::2;Mad2l1::2;Mcm6::2;Mnat1::2;Mtrf1::2;Muc1::2;Muc4::2;Nfatc4::2;Nfu1::2;Nsl1::2;Phf19::2;Phf6::2;Pom121l2::2;Pomt1::2;Rab28::2;Rbks::2;Rttn::2;Soat2::2;Spcs2::2;Srbd1::2;Ssr3::2;Tgds::2;Timm22::2;Tk1::2;Tor1aip2::2;Ttf2::2;Usp44::2;Abcb8::1;Acbd6::1;Actg1::1;Actn4::1;Adipor2::1;Aida::1;Akr1e1::1;Anapc7::1;Anln::1;Anp32e::1;Ap1s1::1;Arl6ip6::1;Arpc5l::1;Atp5g2::1;Atp5j::1;Bcat2::1;Ccdc14::1;Ccnb1::1;Ccnf::1;Ccnh::1;Cd2bp2::1;Cdc27::1;Cdt1::1;Cenpe::1;Cep152::1;Chek1::1;Cisd3::1;Cks2::1;Clasp2::1;Cmc2::1;Cmtm4::1;Cox7a2::1;Cul4b::1;Dek::1;Dera::1;Dhfr::1;Dlg4::1;Dnmt1::1;Dstn::1;Dtd2::1;Dtl::1;Dync2h1::1;Dynlt1f::1;Eno1::1;Evpl::1;Exoc6::1;Exosc8::1;Fads2::1;Fam126a::1;Fanci::1;Fancl::1;Fbxo33::1;Fhl4::1;Fsbp::1;Gcat::1;Gemin2::1;Gen1::1;Glo1::1;Got2::1;Gpi1::1;Gstz1::1;H13::1;H2afz::1;H3f3a::1;Haus1::1;Haus3::1;Hdac1::1;Hist1h4i::1;Hmgb3::1;Hmgn2::1;Hspa2::1;Hyls1::1;Incenp::1;Ints7::1;Irgm1::1;Kat7::1;Kcnk7::1;Kif18b::1;Kifc5b::1;Krtcap2::1;Lars2::1;Lcmt1::1;Lpcat1::1;Luzp1::1;Maged2::1;Mcm3::1;Mcmbp::1;Med16::1;Mis18bp1::1;Morn4::1;Mrpl14::1;Mrpl48::1;Mta1::1;Myo1c::1;Naa38::1;Ncapg2::1;Ndufa10::1;Ndufa9::1;Ndufs2::1;Nelfe::1;Nsun3::1;Nudt1::1;Pcbp2::1;Pdcd10::1;Pgls::1;Piwil2::1;Plk4::1;Plp2::1;Pold3::1;Pole::1;Prim2::1;Ptrh2::1;Pxmp2::1;Pyurf::1;Rabepk::1;Rapsn::1;Rbbp4::1;Rbbp8::1;Rbm15::1;Reep1::1;Reep5::1;Rfc1::1;Rfc2::1;Rfc4::1;Riok1::1;Ripk3::1;Rnaseh2a::1;Rnaseh2b::1;Rnh1::1;Rrm1::1;Rrm2::1;Rtn3::1;Saal1::1;Sap18::1;Sass6::1;Sdhd::1;Slc30a9::1;Slc33a1::1;Slfn3::1;Spata7::1;Spc24::1;Srek1ip1::1;Sucla2::1;Surf4::1;Syp::1;Tmbim4::1;Tmco4::1;Tmpo::1;Topbp1::1;Tor1a::1;Tpm4::1;Trim25::1;Trim37::1;Ttll5::1;Tuba1b::1;Tuba1c::1;Ube2t::1;Ufc1::1;Usp49::1;Wee1::1;Xrn2::1;Ywhah::1;Znrd1::1;Zw10::1	Hif1a::65;Rad51b::61;Dusp22::54;Rnls::53;Sept9::48;Il12rb2::39;Nabp1::39;Spef2::38;Tspan3::35;Ywhaz::35;Sh2d1a::34;Socs1::34;Nsmce2::33;Mki67::32;Fignl1::31;Atrnl1::30;Cables1::30;Bcas1::28;Cbr4::28;Med30::28;Atg7::27;Fars2::27;Serp2::27;Anxa2::26;Lacc1::26;Vrk1::26;Ppa2::25;Tbc1d7::25;Rab11a::24;Npas2::23;Rmi2::23;Esd::22;Gng2::22;Cdca7l::21;Fam83d::21;Il4ra::21;Mboat1::21;Pigk::21;Sec61b::21;Nebl::20;Edem1::19;Rap1a::19;Smc5::19;Tmem242::19;Capza2::18;Cdkn2aipnl::18;Dennd4a::18;Ggta1::18;Klf10::18;Vdac1::18;Khdrbs1::17;Lhx2::17;Mnd1::17;Actb::16;Aldh7a1::16;Bbs10::16;Cdc7::16;Dtl::16;Ezh2::16;Mrps23::16;Nenf::16;Rpa1::16;Sae1::16;Serpine2::16;Stim2::16;Vcl::16;Actg1::15;Dok1::15;Kcnk5::15;Raph1::15;Ube2v1::15;Acbd6::14;Ccne1::14;Kif20b::14;Ndufs4::14;Slc39a8::14;Adipor2::13;Brip1::13;Gpm6b::13;Hmgb2::13;Kpna2::13;Nfu1::13;Pdcl3::13;Phf19::13;Sub1::13;Timm22::13;Ttll5::13;Eif2d::12;Fam111a::12;Fam126a::12;Inf2::12;Kdm8::12;Kif23::12;Actn4::11;Cox4i1::11;Dcps::11;Gnptab::11;H2-T24::11;Ints9::11;Map4k1::11;Melk::11;Msh6::11;Ncoa7::11;Prelid2::11;Rbbp8::11;Tmpo::11;Arl3::10;Atxn10::10;Cdca4::10;Cenpw::10;Chmp4b::10;Haus1::10;Iigp1::10;Kctd17::10;Ly6a::10;Mad1l1::10;Mad2l1::10;Park7::10;Pomt1::10;Abcb9::9;Adap1::9;Ap2a2::9;Cab39::9;Capsl::9;Cbx5::9;Cmc2::9;Dynll2::9;Exoc6::9;Fbxl18::9;Gnpda1::9;Gstt2::9;Ints7::9;Mpp7::9;Ndufb9::9;Pom121l2::9;Ssr3::9;Usp44::9;Anxa4::8;Arl6::8;Cd2bp2::8;Cnot6::8;Dcun1d1::8;Eno1::8;Fbxo33::8;Fhl4::8;Fndc9::8;Gins2::8;H3f3a::8;Hnrnpul1::8;Incenp::8;Lsm4::8;Luzp1::8;Mcmbp::8;Me2::8;Ndufa13::8;Polk::8;Rad54b::8;Rnaseh2b::8;Rpe::8;Rsrc1::8;Rttn::8;Slc43a3::8;Soat2::8;Ttf2::8;Ube4b::8;Wee1::8;Alms1::7;Anp32e::7;Bcat2::7;Bub1b::7;Capzb::7;Clasp2::7;Csnk1a1::7;Csrp2::7;Erc1::7;Fsbp::7;Gmnn::7;Gzf1::7;Irgm1::7;Muc4::7;Pgap2::7;Phf6::7;Rabepk::7;Reep1::7;Slc30a9::7;Slfn3::7;Stard6::7;Sucla2::7;Trim25::7;Ube2t::7;Xrn2::7;Akr1a1::6;Asap3::6;Bco2::6;Blmh::6;Chaf1b::6;Cstb::6;Ctdspl::6;Dhfr::6;Dhrs4::6;Dnmt1::6;Eif2a::6;Eya3::6;Glod4::6;Jag2::6;Lpcat1::6;Lrfn1::6;Mcm6::6;Mnat1::6;Nans::6;Pdcd10::6;Pex7::6;Psmb1::6;Ptrh2::6;Rcan3::6;Rfc1::6;Rrm1::6;Spata7::6;Spcs2::6;Strbp::6;Tgds::6;Ywhah::6;Zmym4::6;Anln::5;Ap1s1::5;Arpc5l::5;Asah1::5;Cabp1::5;Ccdc14::5;Cdc6::5;Cep152::5;Ckap2l::5;Cks2::5;Cmtm4::5;Cryl1::5;Cuedc2::5;Cwc15::5;Dbf4::5;Dera::5;Dynlt1f::5;Efr3b::5;Fanci::5;Gbp5::5;Gcat::5;Gemin2::5;Got2::5;H2afz::5;Haus3::5;Hmgb3::5;Hspa2::5;Ica1l::5;Klhl5::5;Lars2::5;Mybl2::5;Mzt2::5;Ncapg::5;Ncapg2::5;Ncaph::5;Ndufa10::5;Nsl1::5;Nudt1::5;Oxct1::5;Pmm1::5;Pole::5;Prim2::5;Rad50::5;Rbbp4::5;Rbks::5;Rfc4::5;Riok1::5;Rnh1::5;Rtn3::5;Senp1::5;Siva1::5;Socs2::5;Tbcd::5;Tmem110::5;Tuba1a::5;Xrcc2::5;Zfp207::5;Abcb7::4;Abcb8::4;Acot9::4;Anapc1::4;Anapc7::4;Atad5::4;Atp5g2::4;Atp5j::4;Aurkb::4;Bub3::4;Cbx3::4;Ccdc57::4;Cenpi::4;Chchd6::4;Cisd3::4;Cnep1r1::4;Commd10::4;Copg2::4;Cul4b::4;Ddx52::4;Dlg4::4;Donson::4;Dstn::4;Dtd2::4;Edc3::4;Ell3::4;Ercc6l::4;Exosc8::4;Fads2::4;Fam96a::4;Gbp2::4;Gpi1::4;Gpr107::4;Guf1::4;H13::4;Helq::4;Hmgn2::4;Kif11::4;Kifc1::4;Krtcap2::4;Lrp5::4;Med16::4;Mlec::4;Mrps21::4;Ndufa8::4;Nfatc4::4;Nucks1::4;Nup50::4;Ocln::4;Pbrm1::4;Pcyt1a::4;Pdk3::4;Plp2::4;Pold3::4;Ppp6r3::4;Prc1::4;Ptdss2::4;Rfc2::4;Rprd1a::4;Rrm2::4;St14::4;Surf4::4;Syp::4;Taco1::4;Tk1::4;Tkt::4;Tmem107::4;Tmem39b::4;Tnnt1::4;Tor1aip2::4;Tox4::4;Tpm4::4;Ttll12::4;Tuba1b::4;Tubb5::4;Txn1::4;Tyms::4;Usp49::4;Wdhd1::4;Zw10::4;Acsf3::3;Aida::3;Akip1::3;Akr1e1::3;Atp5k::3;Aunip::3;Bard1::3;Baz1b::3;Blvra::3;Brca1::3;Ccdc15::3;Ccdc40::3;Ccne2::3;Ccnf::3;Ccnh::3;Cdc40::3;Cdk1::3;Cenpc1::3;Cenpn::3;Cep55::3;Cox7a2::3;Csrp1::3;Ctc1::3;Dact3::3;Dbi::3;Ddx19b::3;Dek::3;Dpp8::3;Dsn1::3;Dync2h1::3;Eif5a2::3;Fancl::3;Fbxl16::3;Fxn::3;Gins3::3;Gm5111::3;Gtf3a::3;Hdac1::3;Hist1h4i::3;Ift27::3;Ints10::3;Itpripl1::3;Kat7::3;Kifc5b::3;Kntc1::3;Lancl2::3;Lcmt1::3;Maged2::3;Mcm3::3;Mpdu1::3;Mrpl14::3;Mrpl48::3;Msl3::3;Mta1::3;Mtfr2::3;Mtrf1::3;Muc1::3;Myo1c::3;Naa38::3;Nabp2::3;Nmnat1::3;Nmral1::3;Nphp1::3;Nsmce4a::3;Nsun3::3;Parp2::3;Pdia3::3;Pggt1b::3;Pgls::3;Phlda3::3;Piga::3;Pkig::3;Pkn3::3;Plk4::3;Poc1a::3;Pola1::3;Pole2::3;Prdx4::3;Pyurf::3;Rab28::3;Rbm15::3;Reep5::3;Rfc5::3;Rft1::3;Ribc1::3;Ripk3::3;Rnaseh2a::3;Rpl41::3;Sdhd::3;Snx6::3;Spc24::3;Spdl1::3;Srbd1::3;Srek1ip1::3;Ssu72::3;St6galnac6::3;Stx18::3;Suds3::3;Tln2::3;Tmco4::3;Tmem256::3;Top2a::3;Topbp1::3;Trp53inp2::3;Tuba1c::3;Tubg1::3;Tubgcp2::3;Ube2l3::3;Ufc1::3;Yipf4::3;Zc3h14::3;Zdhhc16::3;Zfp266::3;Zfp367::3;Zmat2::3;Acat1::2;Adprh::2;Aif1l::2;Anapc5::2;Ap3s2::2;Apip::2;Aplf::2;Apool::2;Arl6ip6::2;Arpc4::2;Asnsd1::2;Atl3::2;Atpif1::2;B3gnt3::2;Bax::2;Bckdk::2;Bola1::2;Brk1::2;C1d::2;Capza1::2;Ccdc122::2;Ccnb1::2;Cdc20::2;Cdc23::2;Cdc27::2;Cdc45::2;Cdca2::2;Cdca8::2;Cdkl2::2;Cdt1::2;Cenpb::2;Cenpe::2;Chaf1a::2;Chek1::2;Chtf18::2;Churc1::2;Ckap5::2;Clspn::2;Cox8a::2;Cul7::2;Depdc5::2;Dgcr6::2;Dnttip1::2;Dtymk::2;Ect2::2;Eef2::2;Elof1::2;Elp4::2;Emd::2;Evpl::2;Fam92a::2;Fancm::2;Fbxo5::2;Fbxo6::2;Fkbp2::2;Fmr1::2;Gale::2;Galns::2;Gen1::2;Gins1::2;Gkap1::2;Glrx2::2;Gstz1::2;Gtf2a2::2;Gtf2h3::2;Hesx1::2;Hint1::2;Hist1h2bp::2;Hspb11::2;Hyls1::2;Ifi30::2;Ift74::2;Inppl1::2;Iqgap3::2;Itpka::2;Kcnk7::2;Kctd9::2;Kif18a::2;Kif18b::2;Kifap3::2;Lrr1::2;Mcm2::2;Mcm5::2;Men1::2;Mettl9::2;Mis18a::2;Mis18bp1::2;Mms22l::2;Morn2::2;Morn4::2;Mrpl10::2;Mrpl34::2;Mrps16::2;Ndufa2::2;Ndufa9::2;Ndufb7::2;Nelfe::2;Nphp4::2;Nt5dc2::2;Nudt2::2;Ogg1::2;Orc3::2;Papd4::2;Pcbp2::2;Pds5b::2;Piwil2::2;Plekha8::2;Pola2::2;Polh::2;Polq::2;Prdx2::2;Pxmp2::2;Rab9::2;Rabl2::2;Rad51::2;Rapsn::2;Rbm10::2;Rfc3::2;Rfwd3::2;Saal1::2;Sap18::2;Sass6::2;Sec23a::2;Senp8::2;Sephs1::2;Shcbp1::2;Ska1::2;Slc25a10::2;Slc33a1::2;Smc1a::2;Smc3::2;Smdt1::2;Snrnp25::2;Snw1::2;Spata24::2;Stag3::2;Stk35::2;Swi5::2;Tagln2::2;Tbc1d19::2;Tcam1::2;Tdp2::2;Thap11::2;Tmbim4::2;Tmco1::2;Tmem101::2;Tmem237::2;Traip::2;Tspan31::2;Ttk::2;Tube1::2;Upf3b::2;Vars::2;Wdr35::2;Zbed3::2;Zbed4::2;Zbtb3::2;Zfp26::2;Zfp808::2;Zscan21::2;Aaas::1;Acd::1;Anxa7::1;Ap3s1::1;Arhgap11a::1;Arxes2::1;Atad2::1;Atox1::1;Atp5c1::1;Atp5j2::1;Atp6v1a::1;Aurkaip1::1;Bbs7::1;Bora::1;Bpgm::1;C2::1;Camk2n2::1;Casp8ap2::1;Ccdc51::1;Ccna2::1;Cdc123::1;Cdca5::1;Cdk2::1;Cenph::1;Cenpk::1;Cenpq::1;Ckap2::1;Cks1b::1;Cnpy2::1;Coa3::1;Coa4::1;Commd1::1;Commd5::1;Cox15::1;Cox5b::1;Cox6a1::1;Cox6b1::1;Cpped1::1;Cwc25::1;Cyb561d2::1;Dars2::1;Dctn3::1;Dhdds::1;Dna2::1;Dpm1::1;Drp2::1;Dscc1::1;Dynlrb1::1;Dzip3::1;E2f1::1;Emc3::1;Eme1::1;Enkd1::1;Ergic3::1;Erp29::1;Espl1::1;Fam216a::1;Fanca::1;Fancb::1;Fancd2::1;Fancd2os::1;Fen1::1;Foxm1::1;Gins4::1;Glo1::1;Gtf2f1::1;Gtse1::1;Idh3g::1;Ift88::1;Ints12::1;Ipo9::1;Kif20a::1;Kif4::1;Klhl32::1;Lamtor5::1;Lmf2::1;Lmnb2::1;Lrrc49::1;Lrwd1::1;Lsm5::1;Madcam1::1;Mapk8ip2::1;Mcm7::1;Mcm8::1;Metrn::1;Mis12::1;Mkks::1;Mmab::1;Mrpl18::1;Mrpl27::1;Mrpl30::1;Mrpl4::1;Mrpl51::1;Mrpl9::1;Mrps18c::1;Mrps35::1;Mzt1::1;Ndufa11::1;Ndufa7::1;Ndufb3::1;Ndufs2::1;Ndufv2::1;Nono::1;Nudt21::1;Nuf2::1;Odf2l::1;Oip5::1;Olfr56::1;Paics::1;Palb2::1;Paqr4::1;Pard6a::1;Pars2::1;Pask::1;Pdzd11::1;Pfkfb1::1;Pgp::1;Pgpep1::1;Phf7::1;Pla2g15::1;Pmf1::1;Pms2::1;Pnpla2::1;Pold1::1;Polr2i::1;Ppwd1::1;Praf2::1;Prelid1::1;Psmd10::1;Rad51ap1::1;Rad54l::1;Rbm7::1;Reep4::1;Rhbdd3::1;Rnf168::1;Rnf26::1;Rpa2::1;Rpa3::1;Rpap1::1;Rpusd1::1;Rwdd2b::1;Sapcd2::1;Sdhc::1;Sf3b2::1;Ska3::1;Slbp::1;Slc25a4::1;Slc39a4::1;Smarcb1::1;Smc2::1;Spag5::1;Spag7::1;Spc25::1;Srd5a1::1;Tacc3::1;Taf6::1;Taf9::1;Tfb1m::1;Ticrr::1;Tigd3::1;Timeless::1;Timm17b::1;Tmem14c::1;Tor1a::1;Trappc6a::1;Trim37::1;Troap::1;Tsta3::1;Ttc32::1;Tubb4b::1;Ube2c::1;Ubxn1::1;Ufsp2::1;Uhrf1::1;Usp8::1;Vegfb::1;Vps25::1;Wdr34::1;Xrcc1::1;Ybey::1;Zfp282::1;Zfp934::1;Zkscan1::1;Znrd1::1;Zwilch::1	1
In Vitro ChIP-Seq (WT, Day 6 After Stimulation)	Fosl2 ChIP-Seq Peaks (Day6)	In Vitro ChIP-Seq Peaks (All Peaks Bound by At Least One TF)	Timecourse_Group_2	0.968	-0.01	1896	26263	4485	60116	Hif1a::35;Dusp22::31;Sept9::30;Rad51b::25;Il12rb2::21;Nsmce2::21;Rnls::20;Nabp1::19;Mki67::18;Ywhaz::18;Rab11a::17;Tspan3::17;Anxa2::16;Socs1::16;Tbc1d7::16;Spef2::15;Atg7::14;Esd::14;Fam83d::14;Fignl1::14;Atrnl1::13;Cbr4::13;Med30::13;Sh2d1a::13;Rmi2::12;Bcas1::11;Cables1::11;Cdc7::11;Cdkn2aipnl::11;Mnd1::11;Npas2::11;Ppa2::11;Vdac1::11;Vrk1::11;Klf10::10;Cox4i1::9;Edem1::9;Ggta1::9;Il4ra::9;Kif23::9;Nfu1::9;Rap1a::9;Actb::8;Dennd4a::8;Gnptab::8;Lhx2::8;Melk::8;Mrps23::8;Nebl::8;Pigk::8;Raph1::8;Sae1::8;Stim2::8;Vcl::8;Atxn10::7;Capza2::7;Dtl::7;Fam126a::7;Gng2::7;Kcnk5::7;Khdrbs1::7;Kif20b::7;Lsm4::7;Mboat1::7;Rpa1::7;Smc5::7;Tmem242::7;Ttll5::7;Ube2v1::7;Abcb9::6;Actn4::6;Aldh7a1::6;Bbs10::6;Blmh::6;Brip1::6;Ccne1::6;Cdca7l::6;Cstb::6;Eif2d::6;Ezh2::6;Fars2::6;Gnpda1::6;H2-T24::6;Inf2::6;Kdm8::6;Lacc1::6;Ly6a::6;Mad1l1::6;Me2::6;Ndufb9::6;Nenf::6;Sec61b::6;Serp2::6;Slc39a8::6;Stard6::6;Sub1::6;Timm22::6;Wee1::6;Acbd6::5;Actg1::5;Adipor2::5;Alms1::5;Ap2a2::5;Cab39::5;Capzb::5;Cenpw::5;Cnot6::5;Dok1::5;Gins2::5;Gzf1::5;Hnrnpul1::5;Ints9::5;Kctd17::5;Ndufs4::5;Park7::5;Phf19::5;Rbbp8::5;Ssr3::5;Adap1::4;Akr1a1::4;Anxa4::4;Arl3::4;Bcat2::4;Bco2::4;Bub1b::4;Cd2bp2::4;Cdca4::4;Chmp4b::4;Cmc2::4;Dera::4;Dhrs4::4;Dnmt1::4;Dynll2::4;Exoc6::4;Eya3::4;Fads2::4;Fam111a::4;Fanci::4;Haus1::4;Hmgb2::4;Ints7::4;Irgm1::4;Kpna2::4;Map4k1::4;Mcm6::4;Mpp7::4;Ncapg2::4;Pdcl3::4;Polk::4;Pomt1::4;Prelid2::4;Rcan3::4;Riok1::4;Rpe::4;Serpine2::4;Siva1::4;Tmpo::4;Trim25::4;Ube4b::4;Ywhah::4;Anp32e::3;Ap1s1::3;Asah1::3;Asap3::3;Chaf1b::3;Ckap2l::3;Cryl1::3;Csnk1a1::3;Ctdspl::3;Cwc15::3;Dcps::3;Dcun1d1::3;Efr3b::3;Ell3::3;Eno1::3;Exosc8::3;Fbxl18::3;Fbxo33::3;Fndc9::3;Fsbp::3;Gbp5::3;Gins3::3;Glod4::3;Gmnn::3;Gstt2::3;Hist1h4i::3;Hmgb3::3;Ica1l::3;Iigp1::3;Kif11::3;Luzp1::3;Mcmbp::3;Med16::3;Msh6::3;Muc4::3;Mybl2::3;Myo1c::3;Ndufa13::3;Nfatc4::3;Pcyt1a::3;Pdcd10::3;Pkn3::3;Pole::3;Pom121l2::3;Rabepk::3;Rad50::3;Rbbp4::3;Rbks::3;Rnaseh2b::3;Rprd1a::3;Rtn3::3;Slc30a9::3;Slfn3::3;Soat2::3;St14::3;Strbp::3;Syp::3;Tor1aip2::3;Tpm4::3;Ttf2::3;Tuba1c::3;Tubgcp2::3;Ube2t::3;Usp44::3;Usp49::3;Wdhd1::3;Abcb8::2;Aif1l::2;Akr1e1::2;Anapc1::2;Ap3s2::2;Arl6ip6::2;Aurkb::2;Cabp1::2;Capsl::2;Capza1::2;Ccdc14::2;Ccne2::2;Cdc40::2;Cdt1::2;Cep152::2;Chaf1a::2;Chchd6::2;Cnep1r1::2;Ddx52::2;Dek::2;Dlg4::2;Dpp8::2;Dync2h1::2;Dynlt1f::2;Edc3::2;Eif2a::2;Erc1::2;Ercc6l::2;Fam96a::2;Fhl4::2;Gen1::2;Got2::2;H2afz::2;H3f3a::2;Haus3::2;Hmgn2::2;Hspa2::2;Ift27::2;Incenp::2;Kat7::2;Kifc1::2;Kifc5b::2;Klhl5::2;Krtcap2::2;Lars2::2;Lcmt1::2;Mis18a::2;Mis18bp1::2;Mnat1::2;Mrps16::2;Mtrf1::2;Muc1::2;Naa38::2;Nans::2;Ncoa7::2;Nmral1::2;Nudt1::2;Nup50::2;Ocln::2;Oxct1::2;Parp2::2;Pcbp2::2;Pex7::2;Phf6::2;Plp2::2;Pmm1::2;Pold3::2;Prc1::2;Prdx4::2;Prim2::2;Rad54b::2;Reep1::2;Reep5::2;Rfc1::2;Rfc4::2;Rfc5::2;Ripk3::2;Rnh1::2;Rrm1::2;Rttn::2;Sap18::2;Shcbp1::2;Ska1::2;Spata7::2;Spcs2::2;Srek1ip1::2;Ssu72::2;Tagln2::2;Tbcd::2;Tk1::2;Tkt::2;Tmbim4::2;Tmco4::2;Tmem101::2;Tmem107::2;Tmem237::2;Topbp1::2;Tubb5::2;Txn1::2;Ube2l3::2;Xrn2::2;Zfp266::2;Zfp367::2;Zmym4::2;Zscan21::2;Zw10::2;Aaas::1;Abcb7::1;Acat1::1;Acot9::1;Acsf3::1;Adprh::1;Aida::1;Akip1::1;Anapc7::1;Anxa7::1;Arl6::1;Arpc4::1;Arpc5l::1;Atad2::1;Atl3::1;Atp5j::1;Atp5k::1;Atp6v1a::1;Aurkaip1::1;B3gnt3::1;Bard1::1;Baz1b::1;Bbs7::1;Bola1::1;Brca1::1;Brk1::1;Bub3::1;C1d::1;Ccdc15::1;Ccdc57::1;Ccnb1::1;Ccnh::1;Cdc23::1;Cdca2::1;Cdca5::1;Cdca8::1;Cenpc1::1;Cenpe::1;Cenpi::1;Cenpn::1;Cep55::1;Chek1::1;Cisd3::1;Ckap5::1;Cks2::1;Clasp2::1;Cmtm4::1;Commd10::1;Copg2::1;Cox15::1;Cox7a2::1;Csrp1::1;Csrp2::1;Ctc1::1;Cuedc2::1;Cul4b::1;Cwc25::1;Dact3::1;Dars2::1;Dbf4::1;Depdc5::1;Dhfr::1;Dnttip1::1;Donson::1;Dsn1::1;Dtymk::1;Dynlrb1::1;Ect2::1;Eef2::1;Evpl::1;Fam216a::1;Fbxl16::1;Fbxo6::1;Gbp2::1;Gemin2::1;Gins4::1;Gkap1::1;Glo1::1;Gm5111::1;Gpi1::1;Gpm6b::1;Gstz1::1;Gtf2a2::1;Gtf2h3::1;Gtse1::1;H13::1;Hdac1::1;Helq::1;Hesx1::1;Hint1::1;Hist1h2bp::1;Hspb11::1;Ifi30::1;Ints10::1;Jag2::1;Kcnk7::1;Kctd9::1;Kif18b::1;Kifap3::1;Klhl32::1;Kntc1::1;Lancl2::1;Lmf2::1;Lrfn1::1;Lrp5::1;Lrr1::1;Lsm5::1;Mad2l1::1;Maged2::1;Mcm3::1;Mcm5::1;Metrn::1;Mettl9::1;Mlec::1;Mmab::1;Mms22l::1;Morn4::1;Mpdu1::1;Mrpl10::1;Mrpl14::1;Mrpl30::1;Mrpl34::1;Mrpl4::1;Mrpl48::1;Mrps18c::1;Mrps21::1;Mrps35::1;Mta1::1;Mtfr2::1;Ncapg::1;Ndufa10::1;Ndufa7::1;Ndufa8::1;Ndufb7::1;Nphp1::1;Nsl1::1;Nsmce4a::1;Nsun3::1;Nt5dc2::1;Nucks1::1;Nudt2::1;Nudt21::1;Nuf2::1;Ogg1::1;Palb2::1;Papd4::1;Pbrm1::1;Pdia3::1;Pdk3::1;Pgap2::1;Pggt1b::1;Pgls::1;Phf7::1;Phlda3::1;Piwil2::1;Plk4::1;Pmf1::1;Poc1a::1;Pole2::1;Ppp6r3::1;Prelid1::1;Psmb1::1;Ptdss2::1;Ptrh2::1;Pxmp2::1;Pyurf::1;Rab28::1;Rab9::1;Rad51::1;Rapsn::1;Rbm15::1;Rfc2::1;Rhbdd3::1;Ribc1::1;Rnaseh2a::1;Rrm2::1;Saal1::1;Sass6::1;Sdhc::1;Sdhd::1;Senp1::1;Sephs1::1;Ska3::1;Slc33a1::1;Slc39a4::1;Slc43a3::1;Smc3::1;Smdt1::1;Snx6::1;Socs2::1;Spc24::1;Spdl1::1;Srbd1::1;Srd5a1::1;Stk35::1;Stx18::1;Suds3::1;Surf4::1;Swi5::1;Tacc3::1;Taco1::1;Tgds::1;Tln2::1;Tmem110::1;Tnnt1::1;Top2a::1;Tor1a::1;Tox4::1;Trp53inp2::1;Tspan31::1;Ttll12::1;Tuba1a::1;Tuba1b::1;Tubb4b::1;Tubg1::1;Ufc1::1;Uhrf1::1;Upf3b::1;Usp8::1;Vars::1;Vps25::1;Xrcc2::1;Yipf4::1;Zbed3::1;Zbtb3::1;Zfp207::1;Zfp26::1;Zkscan1::1;Zmat2::1;Znrd1::1	Hif1a::65;Rad51b::61;Dusp22::54;Rnls::53;Sept9::48;Il12rb2::39;Nabp1::39;Spef2::38;Tspan3::35;Ywhaz::35;Sh2d1a::34;Socs1::34;Nsmce2::33;Mki67::32;Fignl1::31;Atrnl1::30;Cables1::30;Bcas1::28;Cbr4::28;Med30::28;Atg7::27;Fars2::27;Serp2::27;Anxa2::26;Lacc1::26;Vrk1::26;Ppa2::25;Tbc1d7::25;Rab11a::24;Npas2::23;Rmi2::23;Esd::22;Gng2::22;Cdca7l::21;Fam83d::21;Il4ra::21;Mboat1::21;Pigk::21;Sec61b::21;Nebl::20;Edem1::19;Rap1a::19;Smc5::19;Tmem242::19;Capza2::18;Cdkn2aipnl::18;Dennd4a::18;Ggta1::18;Klf10::18;Vdac1::18;Khdrbs1::17;Lhx2::17;Mnd1::17;Actb::16;Aldh7a1::16;Bbs10::16;Cdc7::16;Dtl::16;Ezh2::16;Mrps23::16;Nenf::16;Rpa1::16;Sae1::16;Serpine2::16;Stim2::16;Vcl::16;Actg1::15;Dok1::15;Kcnk5::15;Raph1::15;Ube2v1::15;Acbd6::14;Ccne1::14;Kif20b::14;Ndufs4::14;Slc39a8::14;Adipor2::13;Brip1::13;Gpm6b::13;Hmgb2::13;Kpna2::13;Nfu1::13;Pdcl3::13;Phf19::13;Sub1::13;Timm22::13;Ttll5::13;Eif2d::12;Fam111a::12;Fam126a::12;Inf2::12;Kdm8::12;Kif23::12;Actn4::11;Cox4i1::11;Dcps::11;Gnptab::11;H2-T24::11;Ints9::11;Map4k1::11;Melk::11;Msh6::11;Ncoa7::11;Prelid2::11;Rbbp8::11;Tmpo::11;Arl3::10;Atxn10::10;Cdca4::10;Cenpw::10;Chmp4b::10;Haus1::10;Iigp1::10;Kctd17::10;Ly6a::10;Mad1l1::10;Mad2l1::10;Park7::10;Pomt1::10;Abcb9::9;Adap1::9;Ap2a2::9;Cab39::9;Capsl::9;Cbx5::9;Cmc2::9;Dynll2::9;Exoc6::9;Fbxl18::9;Gnpda1::9;Gstt2::9;Ints7::9;Mpp7::9;Ndufb9::9;Pom121l2::9;Ssr3::9;Usp44::9;Anxa4::8;Arl6::8;Cd2bp2::8;Cnot6::8;Dcun1d1::8;Eno1::8;Fbxo33::8;Fhl4::8;Fndc9::8;Gins2::8;H3f3a::8;Hnrnpul1::8;Incenp::8;Lsm4::8;Luzp1::8;Mcmbp::8;Me2::8;Ndufa13::8;Polk::8;Rad54b::8;Rnaseh2b::8;Rpe::8;Rsrc1::8;Rttn::8;Slc43a3::8;Soat2::8;Ttf2::8;Ube4b::8;Wee1::8;Alms1::7;Anp32e::7;Bcat2::7;Bub1b::7;Capzb::7;Clasp2::7;Csnk1a1::7;Csrp2::7;Erc1::7;Fsbp::7;Gmnn::7;Gzf1::7;Irgm1::7;Muc4::7;Pgap2::7;Phf6::7;Rabepk::7;Reep1::7;Slc30a9::7;Slfn3::7;Stard6::7;Sucla2::7;Trim25::7;Ube2t::7;Xrn2::7;Akr1a1::6;Asap3::6;Bco2::6;Blmh::6;Chaf1b::6;Cstb::6;Ctdspl::6;Dhfr::6;Dhrs4::6;Dnmt1::6;Eif2a::6;Eya3::6;Glod4::6;Jag2::6;Lpcat1::6;Lrfn1::6;Mcm6::6;Mnat1::6;Nans::6;Pdcd10::6;Pex7::6;Psmb1::6;Ptrh2::6;Rcan3::6;Rfc1::6;Rrm1::6;Spata7::6;Spcs2::6;Strbp::6;Tgds::6;Ywhah::6;Zmym4::6;Anln::5;Ap1s1::5;Arpc5l::5;Asah1::5;Cabp1::5;Ccdc14::5;Cdc6::5;Cep152::5;Ckap2l::5;Cks2::5;Cmtm4::5;Cryl1::5;Cuedc2::5;Cwc15::5;Dbf4::5;Dera::5;Dynlt1f::5;Efr3b::5;Fanci::5;Gbp5::5;Gcat::5;Gemin2::5;Got2::5;H2afz::5;Haus3::5;Hmgb3::5;Hspa2::5;Ica1l::5;Klhl5::5;Lars2::5;Mybl2::5;Mzt2::5;Ncapg::5;Ncapg2::5;Ncaph::5;Ndufa10::5;Nsl1::5;Nudt1::5;Oxct1::5;Pmm1::5;Pole::5;Prim2::5;Rad50::5;Rbbp4::5;Rbks::5;Rfc4::5;Riok1::5;Rnh1::5;Rtn3::5;Senp1::5;Siva1::5;Socs2::5;Tbcd::5;Tmem110::5;Tuba1a::5;Xrcc2::5;Zfp207::5;Abcb7::4;Abcb8::4;Acot9::4;Anapc1::4;Anapc7::4;Atad5::4;Atp5g2::4;Atp5j::4;Aurkb::4;Bub3::4;Cbx3::4;Ccdc57::4;Cenpi::4;Chchd6::4;Cisd3::4;Cnep1r1::4;Commd10::4;Copg2::4;Cul4b::4;Ddx52::4;Dlg4::4;Donson::4;Dstn::4;Dtd2::4;Edc3::4;Ell3::4;Ercc6l::4;Exosc8::4;Fads2::4;Fam96a::4;Gbp2::4;Gpi1::4;Gpr107::4;Guf1::4;H13::4;Helq::4;Hmgn2::4;Kif11::4;Kifc1::4;Krtcap2::4;Lrp5::4;Med16::4;Mlec::4;Mrps21::4;Ndufa8::4;Nfatc4::4;Nucks1::4;Nup50::4;Ocln::4;Pbrm1::4;Pcyt1a::4;Pdk3::4;Plp2::4;Pold3::4;Ppp6r3::4;Prc1::4;Ptdss2::4;Rfc2::4;Rprd1a::4;Rrm2::4;St14::4;Surf4::4;Syp::4;Taco1::4;Tk1::4;Tkt::4;Tmem107::4;Tmem39b::4;Tnnt1::4;Tor1aip2::4;Tox4::4;Tpm4::4;Ttll12::4;Tuba1b::4;Tubb5::4;Txn1::4;Tyms::4;Usp49::4;Wdhd1::4;Zw10::4;Acsf3::3;Aida::3;Akip1::3;Akr1e1::3;Atp5k::3;Aunip::3;Bard1::3;Baz1b::3;Blvra::3;Brca1::3;Ccdc15::3;Ccdc40::3;Ccne2::3;Ccnf::3;Ccnh::3;Cdc40::3;Cdk1::3;Cenpc1::3;Cenpn::3;Cep55::3;Cox7a2::3;Csrp1::3;Ctc1::3;Dact3::3;Dbi::3;Ddx19b::3;Dek::3;Dpp8::3;Dsn1::3;Dync2h1::3;Eif5a2::3;Fancl::3;Fbxl16::3;Fxn::3;Gins3::3;Gm5111::3;Gtf3a::3;Hdac1::3;Hist1h4i::3;Ift27::3;Ints10::3;Itpripl1::3;Kat7::3;Kifc5b::3;Kntc1::3;Lancl2::3;Lcmt1::3;Maged2::3;Mcm3::3;Mpdu1::3;Mrpl14::3;Mrpl48::3;Msl3::3;Mta1::3;Mtfr2::3;Mtrf1::3;Muc1::3;Myo1c::3;Naa38::3;Nabp2::3;Nmnat1::3;Nmral1::3;Nphp1::3;Nsmce4a::3;Nsun3::3;Parp2::3;Pdia3::3;Pggt1b::3;Pgls::3;Phlda3::3;Piga::3;Pkig::3;Pkn3::3;Plk4::3;Poc1a::3;Pola1::3;Pole2::3;Prdx4::3;Pyurf::3;Rab28::3;Rbm15::3;Reep5::3;Rfc5::3;Rft1::3;Ribc1::3;Ripk3::3;Rnaseh2a::3;Rpl41::3;Sdhd::3;Snx6::3;Spc24::3;Spdl1::3;Srbd1::3;Srek1ip1::3;Ssu72::3;St6galnac6::3;Stx18::3;Suds3::3;Tln2::3;Tmco4::3;Tmem256::3;Top2a::3;Topbp1::3;Trp53inp2::3;Tuba1c::3;Tubg1::3;Tubgcp2::3;Ube2l3::3;Ufc1::3;Yipf4::3;Zc3h14::3;Zdhhc16::3;Zfp266::3;Zfp367::3;Zmat2::3;Acat1::2;Adprh::2;Aif1l::2;Anapc5::2;Ap3s2::2;Apip::2;Aplf::2;Apool::2;Arl6ip6::2;Arpc4::2;Asnsd1::2;Atl3::2;Atpif1::2;B3gnt3::2;Bax::2;Bckdk::2;Bola1::2;Brk1::2;C1d::2;Capza1::2;Ccdc122::2;Ccnb1::2;Cdc20::2;Cdc23::2;Cdc27::2;Cdc45::2;Cdca2::2;Cdca8::2;Cdkl2::2;Cdt1::2;Cenpb::2;Cenpe::2;Chaf1a::2;Chek1::2;Chtf18::2;Churc1::2;Ckap5::2;Clspn::2;Cox8a::2;Cul7::2;Depdc5::2;Dgcr6::2;Dnttip1::2;Dtymk::2;Ect2::2;Eef2::2;Elof1::2;Elp4::2;Emd::2;Evpl::2;Fam92a::2;Fancm::2;Fbxo5::2;Fbxo6::2;Fkbp2::2;Fmr1::2;Gale::2;Galns::2;Gen1::2;Gins1::2;Gkap1::2;Glrx2::2;Gstz1::2;Gtf2a2::2;Gtf2h3::2;Hesx1::2;Hint1::2;Hist1h2bp::2;Hspb11::2;Hyls1::2;Ifi30::2;Ift74::2;Inppl1::2;Iqgap3::2;Itpka::2;Kcnk7::2;Kctd9::2;Kif18a::2;Kif18b::2;Kifap3::2;Lrr1::2;Mcm2::2;Mcm5::2;Men1::2;Mettl9::2;Mis18a::2;Mis18bp1::2;Mms22l::2;Morn2::2;Morn4::2;Mrpl10::2;Mrpl34::2;Mrps16::2;Ndufa2::2;Ndufa9::2;Ndufb7::2;Nelfe::2;Nphp4::2;Nt5dc2::2;Nudt2::2;Ogg1::2;Orc3::2;Papd4::2;Pcbp2::2;Pds5b::2;Piwil2::2;Plekha8::2;Pola2::2;Polh::2;Polq::2;Prdx2::2;Pxmp2::2;Rab9::2;Rabl2::2;Rad51::2;Rapsn::2;Rbm10::2;Rfc3::2;Rfwd3::2;Saal1::2;Sap18::2;Sass6::2;Sec23a::2;Senp8::2;Sephs1::2;Shcbp1::2;Ska1::2;Slc25a10::2;Slc33a1::2;Smc1a::2;Smc3::2;Smdt1::2;Snrnp25::2;Snw1::2;Spata24::2;Stag3::2;Stk35::2;Swi5::2;Tagln2::2;Tbc1d19::2;Tcam1::2;Tdp2::2;Thap11::2;Tmbim4::2;Tmco1::2;Tmem101::2;Tmem237::2;Traip::2;Tspan31::2;Ttk::2;Tube1::2;Upf3b::2;Vars::2;Wdr35::2;Zbed3::2;Zbed4::2;Zbtb3::2;Zfp26::2;Zfp808::2;Zscan21::2;Aaas::1;Acd::1;Anxa7::1;Ap3s1::1;Arhgap11a::1;Arxes2::1;Atad2::1;Atox1::1;Atp5c1::1;Atp5j2::1;Atp6v1a::1;Aurkaip1::1;Bbs7::1;Bora::1;Bpgm::1;C2::1;Camk2n2::1;Casp8ap2::1;Ccdc51::1;Ccna2::1;Cdc123::1;Cdca5::1;Cdk2::1;Cenph::1;Cenpk::1;Cenpq::1;Ckap2::1;Cks1b::1;Cnpy2::1;Coa3::1;Coa4::1;Commd1::1;Commd5::1;Cox15::1;Cox5b::1;Cox6a1::1;Cox6b1::1;Cpped1::1;Cwc25::1;Cyb561d2::1;Dars2::1;Dctn3::1;Dhdds::1;Dna2::1;Dpm1::1;Drp2::1;Dscc1::1;Dynlrb1::1;Dzip3::1;E2f1::1;Emc3::1;Eme1::1;Enkd1::1;Ergic3::1;Erp29::1;Espl1::1;Fam216a::1;Fanca::1;Fancb::1;Fancd2::1;Fancd2os::1;Fen1::1;Foxm1::1;Gins4::1;Glo1::1;Gtf2f1::1;Gtse1::1;Idh3g::1;Ift88::1;Ints12::1;Ipo9::1;Kif20a::1;Kif4::1;Klhl32::1;Lamtor5::1;Lmf2::1;Lmnb2::1;Lrrc49::1;Lrwd1::1;Lsm5::1;Madcam1::1;Mapk8ip2::1;Mcm7::1;Mcm8::1;Metrn::1;Mis12::1;Mkks::1;Mmab::1;Mrpl18::1;Mrpl27::1;Mrpl30::1;Mrpl4::1;Mrpl51::1;Mrpl9::1;Mrps18c::1;Mrps35::1;Mzt1::1;Ndufa11::1;Ndufa7::1;Ndufb3::1;Ndufs2::1;Ndufv2::1;Nono::1;Nudt21::1;Nuf2::1;Odf2l::1;Oip5::1;Olfr56::1;Paics::1;Palb2::1;Paqr4::1;Pard6a::1;Pars2::1;Pask::1;Pdzd11::1;Pfkfb1::1;Pgp::1;Pgpep1::1;Phf7::1;Pla2g15::1;Pmf1::1;Pms2::1;Pnpla2::1;Pold1::1;Polr2i::1;Ppwd1::1;Praf2::1;Prelid1::1;Psmd10::1;Rad51ap1::1;Rad54l::1;Rbm7::1;Reep4::1;Rhbdd3::1;Rnf168::1;Rnf26::1;Rpa2::1;Rpa3::1;Rpap1::1;Rpusd1::1;Rwdd2b::1;Sapcd2::1;Sdhc::1;Sf3b2::1;Ska3::1;Slbp::1;Slc25a4::1;Slc39a4::1;Smarcb1::1;Smc2::1;Spag5::1;Spag7::1;Spc25::1;Srd5a1::1;Tacc3::1;Taf6::1;Taf9::1;Tfb1m::1;Ticrr::1;Tigd3::1;Timeless::1;Timm17b::1;Tmem14c::1;Tor1a::1;Trappc6a::1;Trim37::1;Troap::1;Tsta3::1;Ttc32::1;Tubb4b::1;Ube2c::1;Ubxn1::1;Ufsp2::1;Uhrf1::1;Usp8::1;Vegfb::1;Vps25::1;Wdr34::1;Xrcc1::1;Ybey::1;Zfp282::1;Zfp934::1;Zkscan1::1;Znrd1::1;Zwilch::1	1
In Vitro ChIP-Seq (WT, Day 6 After Stimulation)	Irf4 ChIP-Seq Peaks (Day6)	In Vitro ChIP-Seq Peaks (All Peaks Bound by At Least One TF)	Timecourse_Group_2	0.987	-0.0598	2726	37008	4485	60116	Hif1a::38;Rad51b::35;Sept9::35;Dusp22::34;Rnls::32;Socs1::26;Il12rb2::25;Fignl1::23;Nsmce2::23;Ywhaz::22;Nabp1::21;Tspan3::21;Bcas1::20;Mki67::20;Spef2::20;Atg7::19;Rmi2::19;Atrnl1::18;Sh2d1a::18;Vrk1::18;Tbc1d7::17;Ppa2::16;Anxa2::15;Esd::15;Gng2::15;Aldh7a1::14;Cbr4::14;Fam83d::14;Il4ra::14;Med30::14;Npas2::14;Cables1::13;Klf10::13;Rap1a::13;Cdc7::12;Edem1::12;Fars2::12;Ggta1::12;Mboat1::12;Rab11a::12;Tmem242::12;Actb::11;Actg1::11;Cdkn2aipnl::11;Kcnk5::11;Lhx2::11;Mrps23::11;Rpa1::11;Sec61b::11;Serp2::11;Vcl::11;Actn4::10;Capza2::10;Cdca7l::10;Cox4i1::10;Khdrbs1::10;Lacc1::10;Mnd1::10;Pigk::10;Stim2::10;Vdac1::10;Bbs10::9;Ccne1::9;Inf2::9;Ints9::9;Melk::9;Nebl::9;Sae1::9;Smc5::9;Timm22::9;Ap2a2::8;Atxn10::8;Dok1::8;Fam126a::8;Gnptab::8;Hmgb2::8;Kctd17::8;Kdm8::8;Kpna2::8;Map4k1::8;Park7::8;Abcb9::7;Arl3::7;Capzb::7;Cbx5::7;Dennd4a::7;Exoc6::7;Ezh2::7;Fam111a::7;Hnrnpul1::7;Kif20b::7;Kif23::7;Ncoa7::7;Ndufb9::7;Ndufs4::7;Nenf::7;Phf19::7;Prelid2::7;Raph1::7;Stard6::7;Sub1::7;Usp44::7;Acbd6::6;Adap1::6;Adipor2::6;Anp32e::6;Brip1::6;Bub1b::6;Cenpw::6;Dtl::6;Fbxo33::6;Gmnn::6;Gnpda1::6;Gstt2::6;Gzf1::6;H2-T24::6;H3f3a::6;Haus1::6;Iigp1::6;Msh6::6;Muc4::6;Nans::6;Ndufa13::6;Pdcl3::6;Pom121l2::6;Pomt1::6;Rcan3::6;Slc30a9::6;Slc39a8::6;Slfn3::6;Spcs2::6;Tmpo::6;Ttf2::6;Ube2v1::6;Wee1::6;Akr1a1::5;Asap3::5;Bco2::5;Blmh::5;Cd2bp2::5;Cnot6::5;Csnk1a1::5;Dhrs4::5;Eif2d::5;Eya3::5;Fbxl18::5;Fhl4::5;Gcat::5;Gins2::5;Gpm6b::5;Ints7::5;Lsm4::5;Ly6a::5;Mad1l1::5;Mcm6::5;Mcmbp::5;Me2::5;Nfu1::5;Polk::5;Psmb1::5;Rpe::5;Soat2::5;Sucla2::5;Tgds::5;Trim25::5;Ywhah::5;Ap1s1::4;Arl6::4;Arpc5l::4;Aurkb::4;Cab39::4;Capsl::4;Cbx3::4;Cdca4::4;Chmp4b::4;Cmc2::4;Cstb::4;Dbf4::4;Dcps::4;Dhfr::4;Dtd2::4;Dynll2::4;Dynlt1f::4;Eno1::4;Fads2::4;Glod4::4;Hmgn2::4;Hspa2::4;Ica1l::4;Incenp::4;Jag2::4;Kifc1::4;Klhl5::4;Krtcap2::4;Lrfn1::4;Luzp1::4;Mad2l1::4;Mnat1::4;Mpp7::4;Ndufa10::4;Ndufa8::4;Pdcd10::4;Pex7::4;Pgap2::4;Phf6::4;Rad50::4;Rbbp8::4;Rfc1::4;Rrm1::4;Serpine2::4;Spata7::4;Ssr3::4;Surf4::4;Abcb8::3;Acsf3::3;Alms1::3;Anxa4::3;Atp5g2::3;Baz1b::3;Bcat2::3;Blvra::3;Ccdc15::3;Ccne2::3;Cdc40::3;Cenpc1::3;Cenpn::3;Cep152::3;Chaf1b::3;Chchd6::3;Ckap2l::3;Cks2::3;Cnep1r1::3;Ctc1::3;Cuedc2::3;Cwc15::3;Dcun1d1::3;Ddx19b::3;Ddx52::3;Dnmt1::3;Dsn1::3;Eif2a::3;Eif5a2::3;Fam96a::3;Fndc9::3;Gbp5::3;Gemin2::3;Gins3::3;Gpi1::3;H13::3;H2afz::3;Hist1h4i::3;Hmgb3::3;Irgm1::3;Kifc5b::3;Kntc1::3;Lars2::3;Lrp5::3;Mlec::3;Mrpl48::3;Mtrf1::3;Mybl2::3;Myo1c::3;Nabp2::3;Ncapg2::3;Ncaph::3;Nfatc4::3;Nudt1::3;Nup50::3;Oxct1::3;Pcyt1a::3;Phlda3::3;Pkig::3;Plp2::3;Pmm1::3;Ppp6r3::3;Ptdss2::3;Ptrh2::3;Rab28::3;Rabepk::3;Rbbp4::3;Rfc5::3;Rnaseh2a::3;Rnaseh2b::3;Rnh1::3;Rrm2::3;Rsrc1::3;Rtn3::3;Rttn::3;Senp1::3;Siva1::3;Slc43a3::3;St14::3;Syp::3;Tk1::3;Tkt::3;Tmem107::3;Tnnt1::3;Tor1aip2::3;Ttll5::3;Tuba1a::3;Tuba1b::3;Tubb5::3;Tubgcp2::3;Ube2t::3;Ube4b::3;Usp49::3;Zfp367::3;Zmym4::3;Zw10::3;Acot9::2;Aida::2;Akr1e1::2;Anapc1::2;Anln::2;Arl6ip6::2;Asah1::2;Atad5::2;Atp5j::2;Atp5k::2;Aunip::2;Bard1::2;Brk1::2;Bub3::2;Cabp1::2;Ccdc14::2;Ccdc40::2;Ccdc57::2;Ccnf::2;Ccnh::2;Cdc20::2;Cdc27::2;Cdca8::2;Cdk1::2;Cdkl2::2;Cdt1::2;Cenpe::2;Cenpi::2;Chaf1a::2;Churc1::2;Cisd3::2;Clasp2::2;Cmtm4::2;Copg2::2;Cox7a2::2;Cryl1::2;Csrp1::2;Csrp2::2;Ctdspl::2;Cul4b::2;Dact3::2;Dbi::2;Dek::2;Dlg4::2;Dnttip1::2;Donson::2;Dpp8::2;Dstn::2;Dtymk::2;Dync2h1::2;Edc3::2;Ell3::2;Elof1::2;Emd::2;Ercc6l::2;Exosc8::2;Fam92a::2;Fanci::2;Fancl::2;Fancm::2;Fbxl16::2;Fbxo5::2;Gbp2::2;Gen1::2;Gm5111::2;Got2::2;Gpr107::2;Gstz1::2;Gtf2h3::2;Haus3::2;Hdac1::2;Helq::2;Hspb11::2;Hyls1::2;Ift27::2;Inppl1::2;Ints10::2;Kif11::2;Kif18a::2;Kif18b::2;Kifap3::2;Lancl2::2;Lcmt1::2;Lpcat1::2;Lrr1::2;Maged2::2;Mcm2::2;Mcm3::2;Med16::2;Mms22l::2;Morn4::2;Mrpl34::2;Mrps16::2;Mrps21::2;Msl3::2;Muc1::2;Mzt2::2;Naa38::2;Ncapg::2;Ndufa2::2;Ndufa9::2;Ndufb7::2;Nelfe::2;Nmnat1::2;Nphp1::2;Nsl1::2;Nsmce4a::2;Nsun3::2;Nt5dc2::2;Nudt2::2;Ocln::2;Papd4::2;Parp2::2;Pbrm1::2;Pcbp2::2;Pdk3::2;Pggt1b::2;Pgls::2;Pkn3::2;Plk4::2;Pold3::2;Pole::2;Polh::2;Polq::2;Prc1::2;Prdx4::2;Prim2::2;Pxmp2::2;Pyurf::2;Rab9::2;Rabl2::2;Rad51::2;Rad54b::2;Rbks::2;Reep1::2;Rft1::2;Ribc1::2;Riok1::2;Ripk3::2;Rpl41::2;Sass6::2;Sdhd::2;Senp8::2;Sephs1::2;Slc25a10::2;Smdt1::2;Snx6::2;Socs2::2;Srek1ip1::2;Stag3::2;Suds3::2;Swi5::2;Tagln2::2;Tbcd::2;Tcam1::2;Tdp2::2;Tln2::2;Tmbim4::2;Tmco4::2;Tmem101::2;Tmem110::2;Tmem256::2;Tmem39b::2;Top2a::2;Topbp1::2;Tpm4::2;Tspan31::2;Tube1::2;Tubg1::2;Ube2l3::2;Ufc1::2;Xrcc2::2;Xrn2::2;Zc3h14::2;Zfp266::2;Zmat2::2;Aaas::1;Abcb7::1;Acat1::1;Acd::1;Adprh::1;Akip1::1;Anapc5::1;Anapc7::1;Anxa7::1;Ap3s1::1;Ap3s2::1;Apip::1;Aplf::1;Arhgap11a::1;Arpc4::1;Asnsd1::1;Atad2::1;Atl3::1;Atp5c1::1;Atp6v1a::1;Atpif1::1;Aurkaip1::1;B3gnt3::1;Bax::1;Bbs7::1;Bola1::1;Bora::1;Brca1::1;C1d::1;C2::1;Camk2n2::1;Capza1::1;Casp8ap2::1;Ccdc122::1;Ccdc51::1;Ccna2::1;Ccnb1::1;Cdc123::1;Cdc23::1;Cdca2::1;Cdca5::1;Cenpb::1;Cenpk::1;Cenpq::1;Cep55::1;Chek1::1;Ckap5::1;Cks1b::1;Clspn::1;Cnpy2::1;Coa4::1;Commd1::1;Commd10::1;Commd5::1;Cox15::1;Cox6a1::1;Cpped1::1;Cul7::1;Cwc25::1;Cyb561d2::1;Dars2::1;Depdc5::1;Dera::1;Dgcr6::1;Dna2::1;Dpm1::1;Drp2::1;Dscc1::1;Dynlrb1::1;Dzip3::1;E2f1::1;Ect2::1;Eef2::1;Efr3b::1;Elp4::1;Emc3::1;Eme1::1;Erc1::1;Ergic3::1;Erp29::1;Espl1::1;Evpl::1;Fam216a::1;Fancb::1;Fancd2::1;Fancd2os::1;Fbxo6::1;Fen1::1;Fmr1::1;Foxm1::1;Fsbp::1;Fxn::1;Gale::1;Gins1::1;Gins4::1;Gkap1::1;Gtf2a2::1;Gtf2f1::1;Gtf3a::1;Gtse1::1;Guf1::1;Hint1::1;Hist1h2bp::1;Idh3g::1;Ifi30::1;Ift74::1;Ift88::1;Ints12::1;Ipo9::1;Iqgap3::1;Itpka::1;Itpripl1::1;Kat7::1;Kcnk7::1;Kctd9::1;Kif20a::1;Klhl32::1;Lamtor5::1;Lmf2::1;Lmnb2::1;Lrrc49::1;Lrwd1::1;Lsm5::1;Mcm5::1;Mcm7::1;Mcm8::1;Men1::1;Mettl9::1;Mis12::1;Mis18a::1;Mis18bp1::1;Mkks::1;Mmab::1;Morn2::1;Mpdu1::1;Mrpl14::1;Mrpl18::1;Mrpl27::1;Mrpl30::1;Mrpl4::1;Mrpl51::1;Mrps18c::1;Mrps35::1;Mta1::1;Mtfr2::1;Mzt1::1;Ndufa11::1;Ndufa7::1;Ndufb3::1;Ndufs2::1;Ndufv2::1;Nmral1::1;Nono::1;Nucks1::1;Nudt21::1;Nuf2::1;Odf2l::1;Ogg1::1;Paics::1;Palb2::1;Pard6a::1;Pars2::1;Pask::1;Pdia3::1;Pds5b::1;Pfkfb1::1;Phf7::1;Piwil2::1;Pla2g15::1;Plekha8::1;Pmf1::1;Pms2::1;Pnpla2::1;Poc1a::1;Pola2::1;Pole2::1;Ppwd1::1;Prdx2::1;Prelid1::1;Rad51ap1::1;Rad54l::1;Rapsn::1;Rbm10::1;Rbm15::1;Rbm7::1;Reep4::1;Reep5::1;Rfc3::1;Rfc4::1;Rfwd3::1;Rhbdd3::1;Rnf168::1;Rnf26::1;Rpa2::1;Rpa3::1;Rpap1::1;Rprd1a::1;Saal1::1;Sap18::1;Sapcd2::1;Sdhc::1;Sec23a::1;Sf3b2::1;Shcbp1::1;Ska1::1;Ska3::1;Slbp::1;Slc25a4::1;Slc33a1::1;Slc39a4::1;Smarcb1::1;Smc1a::1;Smc2::1;Smc3::1;Snw1::1;Spag5::1;Spag7::1;Spata24::1;Spc24::1;Spc25::1;Spdl1::1;Srbd1::1;Srd5a1::1;Ssu72::1;St6galnac6::1;Stk35::1;Strbp::1;Stx18::1;Taco1::1;Taf6::1;Taf9::1;Tbc1d19::1;Tfb1m::1;Thap11::1;Ticrr::1;Timeless::1;Timm17b::1;Tmco1::1;Tmem14c::1;Tmem237::1;Tor1a::1;Tox4::1;Traip::1;Trim37::1;Trp53inp2::1;Tsta3::1;Ttc32::1;Ttll12::1;Tuba1c::1;Tubb4b::1;Txn1::1;Tyms::1;Ube2c::1;Ubxn1::1;Ufsp2::1;Uhrf1::1;Upf3b::1;Usp8::1;Vars::1;Vegfb::1;Vps25::1;Wdhd1::1;Wdr34::1;Wdr35::1;Ybey::1;Yipf4::1;Zbed4::1;Zbtb3::1;Zdhhc16::1;Zfp207::1;Zfp26::1;Zfp282::1;Zfp808::1;Zkscan1::1;Znrd1::1;Zscan21::1;Zwilch::1	Hif1a::65;Rad51b::61;Dusp22::54;Rnls::53;Sept9::48;Il12rb2::39;Nabp1::39;Spef2::38;Tspan3::35;Ywhaz::35;Sh2d1a::34;Socs1::34;Nsmce2::33;Mki67::32;Fignl1::31;Atrnl1::30;Cables1::30;Bcas1::28;Cbr4::28;Med30::28;Atg7::27;Fars2::27;Serp2::27;Anxa2::26;Lacc1::26;Vrk1::26;Ppa2::25;Tbc1d7::25;Rab11a::24;Npas2::23;Rmi2::23;Esd::22;Gng2::22;Cdca7l::21;Fam83d::21;Il4ra::21;Mboat1::21;Pigk::21;Sec61b::21;Nebl::20;Edem1::19;Rap1a::19;Smc5::19;Tmem242::19;Capza2::18;Cdkn2aipnl::18;Dennd4a::18;Ggta1::18;Klf10::18;Vdac1::18;Khdrbs1::17;Lhx2::17;Mnd1::17;Actb::16;Aldh7a1::16;Bbs10::16;Cdc7::16;Dtl::16;Ezh2::16;Mrps23::16;Nenf::16;Rpa1::16;Sae1::16;Serpine2::16;Stim2::16;Vcl::16;Actg1::15;Dok1::15;Kcnk5::15;Raph1::15;Ube2v1::15;Acbd6::14;Ccne1::14;Kif20b::14;Ndufs4::14;Slc39a8::14;Adipor2::13;Brip1::13;Gpm6b::13;Hmgb2::13;Kpna2::13;Nfu1::13;Pdcl3::13;Phf19::13;Sub1::13;Timm22::13;Ttll5::13;Eif2d::12;Fam111a::12;Fam126a::12;Inf2::12;Kdm8::12;Kif23::12;Actn4::11;Cox4i1::11;Dcps::11;Gnptab::11;H2-T24::11;Ints9::11;Map4k1::11;Melk::11;Msh6::11;Ncoa7::11;Prelid2::11;Rbbp8::11;Tmpo::11;Arl3::10;Atxn10::10;Cdca4::10;Cenpw::10;Chmp4b::10;Haus1::10;Iigp1::10;Kctd17::10;Ly6a::10;Mad1l1::10;Mad2l1::10;Park7::10;Pomt1::10;Abcb9::9;Adap1::9;Ap2a2::9;Cab39::9;Capsl::9;Cbx5::9;Cmc2::9;Dynll2::9;Exoc6::9;Fbxl18::9;Gnpda1::9;Gstt2::9;Ints7::9;Mpp7::9;Ndufb9::9;Pom121l2::9;Ssr3::9;Usp44::9;Anxa4::8;Arl6::8;Cd2bp2::8;Cnot6::8;Dcun1d1::8;Eno1::8;Fbxo33::8;Fhl4::8;Fndc9::8;Gins2::8;H3f3a::8;Hnrnpul1::8;Incenp::8;Lsm4::8;Luzp1::8;Mcmbp::8;Me2::8;Ndufa13::8;Polk::8;Rad54b::8;Rnaseh2b::8;Rpe::8;Rsrc1::8;Rttn::8;Slc43a3::8;Soat2::8;Ttf2::8;Ube4b::8;Wee1::8;Alms1::7;Anp32e::7;Bcat2::7;Bub1b::7;Capzb::7;Clasp2::7;Csnk1a1::7;Csrp2::7;Erc1::7;Fsbp::7;Gmnn::7;Gzf1::7;Irgm1::7;Muc4::7;Pgap2::7;Phf6::7;Rabepk::7;Reep1::7;Slc30a9::7;Slfn3::7;Stard6::7;Sucla2::7;Trim25::7;Ube2t::7;Xrn2::7;Akr1a1::6;Asap3::6;Bco2::6;Blmh::6;Chaf1b::6;Cstb::6;Ctdspl::6;Dhfr::6;Dhrs4::6;Dnmt1::6;Eif2a::6;Eya3::6;Glod4::6;Jag2::6;Lpcat1::6;Lrfn1::6;Mcm6::6;Mnat1::6;Nans::6;Pdcd10::6;Pex7::6;Psmb1::6;Ptrh2::6;Rcan3::6;Rfc1::6;Rrm1::6;Spata7::6;Spcs2::6;Strbp::6;Tgds::6;Ywhah::6;Zmym4::6;Anln::5;Ap1s1::5;Arpc5l::5;Asah1::5;Cabp1::5;Ccdc14::5;Cdc6::5;Cep152::5;Ckap2l::5;Cks2::5;Cmtm4::5;Cryl1::5;Cuedc2::5;Cwc15::5;Dbf4::5;Dera::5;Dynlt1f::5;Efr3b::5;Fanci::5;Gbp5::5;Gcat::5;Gemin2::5;Got2::5;H2afz::5;Haus3::5;Hmgb3::5;Hspa2::5;Ica1l::5;Klhl5::5;Lars2::5;Mybl2::5;Mzt2::5;Ncapg::5;Ncapg2::5;Ncaph::5;Ndufa10::5;Nsl1::5;Nudt1::5;Oxct1::5;Pmm1::5;Pole::5;Prim2::5;Rad50::5;Rbbp4::5;Rbks::5;Rfc4::5;Riok1::5;Rnh1::5;Rtn3::5;Senp1::5;Siva1::5;Socs2::5;Tbcd::5;Tmem110::5;Tuba1a::5;Xrcc2::5;Zfp207::5;Abcb7::4;Abcb8::4;Acot9::4;Anapc1::4;Anapc7::4;Atad5::4;Atp5g2::4;Atp5j::4;Aurkb::4;Bub3::4;Cbx3::4;Ccdc57::4;Cenpi::4;Chchd6::4;Cisd3::4;Cnep1r1::4;Commd10::4;Copg2::4;Cul4b::4;Ddx52::4;Dlg4::4;Donson::4;Dstn::4;Dtd2::4;Edc3::4;Ell3::4;Ercc6l::4;Exosc8::4;Fads2::4;Fam96a::4;Gbp2::4;Gpi1::4;Gpr107::4;Guf1::4;H13::4;Helq::4;Hmgn2::4;Kif11::4;Kifc1::4;Krtcap2::4;Lrp5::4;Med16::4;Mlec::4;Mrps21::4;Ndufa8::4;Nfatc4::4;Nucks1::4;Nup50::4;Ocln::4;Pbrm1::4;Pcyt1a::4;Pdk3::4;Plp2::4;Pold3::4;Ppp6r3::4;Prc1::4;Ptdss2::4;Rfc2::4;Rprd1a::4;Rrm2::4;St14::4;Surf4::4;Syp::4;Taco1::4;Tk1::4;Tkt::4;Tmem107::4;Tmem39b::4;Tnnt1::4;Tor1aip2::4;Tox4::4;Tpm4::4;Ttll12::4;Tuba1b::4;Tubb5::4;Txn1::4;Tyms::4;Usp49::4;Wdhd1::4;Zw10::4;Acsf3::3;Aida::3;Akip1::3;Akr1e1::3;Atp5k::3;Aunip::3;Bard1::3;Baz1b::3;Blvra::3;Brca1::3;Ccdc15::3;Ccdc40::3;Ccne2::3;Ccnf::3;Ccnh::3;Cdc40::3;Cdk1::3;Cenpc1::3;Cenpn::3;Cep55::3;Cox7a2::3;Csrp1::3;Ctc1::3;Dact3::3;Dbi::3;Ddx19b::3;Dek::3;Dpp8::3;Dsn1::3;Dync2h1::3;Eif5a2::3;Fancl::3;Fbxl16::3;Fxn::3;Gins3::3;Gm5111::3;Gtf3a::3;Hdac1::3;Hist1h4i::3;Ift27::3;Ints10::3;Itpripl1::3;Kat7::3;Kifc5b::3;Kntc1::3;Lancl2::3;Lcmt1::3;Maged2::3;Mcm3::3;Mpdu1::3;Mrpl14::3;Mrpl48::3;Msl3::3;Mta1::3;Mtfr2::3;Mtrf1::3;Muc1::3;Myo1c::3;Naa38::3;Nabp2::3;Nmnat1::3;Nmral1::3;Nphp1::3;Nsmce4a::3;Nsun3::3;Parp2::3;Pdia3::3;Pggt1b::3;Pgls::3;Phlda3::3;Piga::3;Pkig::3;Pkn3::3;Plk4::3;Poc1a::3;Pola1::3;Pole2::3;Prdx4::3;Pyurf::3;Rab28::3;Rbm15::3;Reep5::3;Rfc5::3;Rft1::3;Ribc1::3;Ripk3::3;Rnaseh2a::3;Rpl41::3;Sdhd::3;Snx6::3;Spc24::3;Spdl1::3;Srbd1::3;Srek1ip1::3;Ssu72::3;St6galnac6::3;Stx18::3;Suds3::3;Tln2::3;Tmco4::3;Tmem256::3;Top2a::3;Topbp1::3;Trp53inp2::3;Tuba1c::3;Tubg1::3;Tubgcp2::3;Ube2l3::3;Ufc1::3;Yipf4::3;Zc3h14::3;Zdhhc16::3;Zfp266::3;Zfp367::3;Zmat2::3;Acat1::2;Adprh::2;Aif1l::2;Anapc5::2;Ap3s2::2;Apip::2;Aplf::2;Apool::2;Arl6ip6::2;Arpc4::2;Asnsd1::2;Atl3::2;Atpif1::2;B3gnt3::2;Bax::2;Bckdk::2;Bola1::2;Brk1::2;C1d::2;Capza1::2;Ccdc122::2;Ccnb1::2;Cdc20::2;Cdc23::2;Cdc27::2;Cdc45::2;Cdca2::2;Cdca8::2;Cdkl2::2;Cdt1::2;Cenpb::2;Cenpe::2;Chaf1a::2;Chek1::2;Chtf18::2;Churc1::2;Ckap5::2;Clspn::2;Cox8a::2;Cul7::2;Depdc5::2;Dgcr6::2;Dnttip1::2;Dtymk::2;Ect2::2;Eef2::2;Elof1::2;Elp4::2;Emd::2;Evpl::2;Fam92a::2;Fancm::2;Fbxo5::2;Fbxo6::2;Fkbp2::2;Fmr1::2;Gale::2;Galns::2;Gen1::2;Gins1::2;Gkap1::2;Glrx2::2;Gstz1::2;Gtf2a2::2;Gtf2h3::2;Hesx1::2;Hint1::2;Hist1h2bp::2;Hspb11::2;Hyls1::2;Ifi30::2;Ift74::2;Inppl1::2;Iqgap3::2;Itpka::2;Kcnk7::2;Kctd9::2;Kif18a::2;Kif18b::2;Kifap3::2;Lrr1::2;Mcm2::2;Mcm5::2;Men1::2;Mettl9::2;Mis18a::2;Mis18bp1::2;Mms22l::2;Morn2::2;Morn4::2;Mrpl10::2;Mrpl34::2;Mrps16::2;Ndufa2::2;Ndufa9::2;Ndufb7::2;Nelfe::2;Nphp4::2;Nt5dc2::2;Nudt2::2;Ogg1::2;Orc3::2;Papd4::2;Pcbp2::2;Pds5b::2;Piwil2::2;Plekha8::2;Pola2::2;Polh::2;Polq::2;Prdx2::2;Pxmp2::2;Rab9::2;Rabl2::2;Rad51::2;Rapsn::2;Rbm10::2;Rfc3::2;Rfwd3::2;Saal1::2;Sap18::2;Sass6::2;Sec23a::2;Senp8::2;Sephs1::2;Shcbp1::2;Ska1::2;Slc25a10::2;Slc33a1::2;Smc1a::2;Smc3::2;Smdt1::2;Snrnp25::2;Snw1::2;Spata24::2;Stag3::2;Stk35::2;Swi5::2;Tagln2::2;Tbc1d19::2;Tcam1::2;Tdp2::2;Thap11::2;Tmbim4::2;Tmco1::2;Tmem101::2;Tmem237::2;Traip::2;Tspan31::2;Ttk::2;Tube1::2;Upf3b::2;Vars::2;Wdr35::2;Zbed3::2;Zbed4::2;Zbtb3::2;Zfp26::2;Zfp808::2;Zscan21::2;Aaas::1;Acd::1;Anxa7::1;Ap3s1::1;Arhgap11a::1;Arxes2::1;Atad2::1;Atox1::1;Atp5c1::1;Atp5j2::1;Atp6v1a::1;Aurkaip1::1;Bbs7::1;Bora::1;Bpgm::1;C2::1;Camk2n2::1;Casp8ap2::1;Ccdc51::1;Ccna2::1;Cdc123::1;Cdca5::1;Cdk2::1;Cenph::1;Cenpk::1;Cenpq::1;Ckap2::1;Cks1b::1;Cnpy2::1;Coa3::1;Coa4::1;Commd1::1;Commd5::1;Cox15::1;Cox5b::1;Cox6a1::1;Cox6b1::1;Cpped1::1;Cwc25::1;Cyb561d2::1;Dars2::1;Dctn3::1;Dhdds::1;Dna2::1;Dpm1::1;Drp2::1;Dscc1::1;Dynlrb1::1;Dzip3::1;E2f1::1;Emc3::1;Eme1::1;Enkd1::1;Ergic3::1;Erp29::1;Espl1::1;Fam216a::1;Fanca::1;Fancb::1;Fancd2::1;Fancd2os::1;Fen1::1;Foxm1::1;Gins4::1;Glo1::1;Gtf2f1::1;Gtse1::1;Idh3g::1;Ift88::1;Ints12::1;Ipo9::1;Kif20a::1;Kif4::1;Klhl32::1;Lamtor5::1;Lmf2::1;Lmnb2::1;Lrrc49::1;Lrwd1::1;Lsm5::1;Madcam1::1;Mapk8ip2::1;Mcm7::1;Mcm8::1;Metrn::1;Mis12::1;Mkks::1;Mmab::1;Mrpl18::1;Mrpl27::1;Mrpl30::1;Mrpl4::1;Mrpl51::1;Mrpl9::1;Mrps18c::1;Mrps35::1;Mzt1::1;Ndufa11::1;Ndufa7::1;Ndufb3::1;Ndufs2::1;Ndufv2::1;Nono::1;Nudt21::1;Nuf2::1;Odf2l::1;Oip5::1;Olfr56::1;Paics::1;Palb2::1;Paqr4::1;Pard6a::1;Pars2::1;Pask::1;Pdzd11::1;Pfkfb1::1;Pgp::1;Pgpep1::1;Phf7::1;Pla2g15::1;Pmf1::1;Pms2::1;Pnpla2::1;Pold1::1;Polr2i::1;Ppwd1::1;Praf2::1;Prelid1::1;Psmd10::1;Rad51ap1::1;Rad54l::1;Rbm7::1;Reep4::1;Rhbdd3::1;Rnf168::1;Rnf26::1;Rpa2::1;Rpa3::1;Rpap1::1;Rpusd1::1;Rwdd2b::1;Sapcd2::1;Sdhc::1;Sf3b2::1;Ska3::1;Slbp::1;Slc25a4::1;Slc39a4::1;Smarcb1::1;Smc2::1;Spag5::1;Spag7::1;Spc25::1;Srd5a1::1;Tacc3::1;Taf6::1;Taf9::1;Tfb1m::1;Ticrr::1;Tigd3::1;Timeless::1;Timm17b::1;Tmem14c::1;Tor1a::1;Trappc6a::1;Trim37::1;Troap::1;Tsta3::1;Ttc32::1;Tubb4b::1;Ube2c::1;Ubxn1::1;Ufsp2::1;Uhrf1::1;Usp8::1;Vegfb::1;Vps25::1;Wdr34::1;Xrcc1::1;Ybey::1;Zfp282::1;Zfp934::1;Zkscan1::1;Znrd1::1;Zwilch::1	1
In Vitro ChIP-Seq (WT, Day 6 After Stimulation)	Bound by Runx3 ChIP-Seq Peaks (Day6)	In Vitro ChIP-Seq Peaks (All Peaks Bound by At Least One TF)	Timecourse_Group_2	0.818	-0.0423	34	557	4485	60116	Fignl1::2;Hif1a::2;Il12rb2::2;Tmem242::2;Anxa2::1;Bbs10::1;Bco2::1;Blmh::1;Cenpw::1;Dennd4a::1;Dhrs4::1;Dusp22::1;Fam83d::1;Ggta1::1;Lacc1::1;Med30::1;Mki67::1;Nabp1::1;Ndufs4::1;Rab11a::1;Rad51b::1;Rap1a::1;Reep1::1;Rnls::1;Sec61b::1;Sept9::1;Serp2::1;Spcs2::1;Spef2::1;Stim2::1;Vcl::1;Vdac1::1	Hif1a::65;Rad51b::61;Dusp22::54;Rnls::53;Sept9::48;Il12rb2::39;Nabp1::39;Spef2::38;Tspan3::35;Ywhaz::35;Sh2d1a::34;Socs1::34;Nsmce2::33;Mki67::32;Fignl1::31;Atrnl1::30;Cables1::30;Bcas1::28;Cbr4::28;Med30::28;Atg7::27;Fars2::27;Serp2::27;Anxa2::26;Lacc1::26;Vrk1::26;Ppa2::25;Tbc1d7::25;Rab11a::24;Npas2::23;Rmi2::23;Esd::22;Gng2::22;Cdca7l::21;Fam83d::21;Il4ra::21;Mboat1::21;Pigk::21;Sec61b::21;Nebl::20;Edem1::19;Rap1a::19;Smc5::19;Tmem242::19;Capza2::18;Cdkn2aipnl::18;Dennd4a::18;Ggta1::18;Klf10::18;Vdac1::18;Khdrbs1::17;Lhx2::17;Mnd1::17;Actb::16;Aldh7a1::16;Bbs10::16;Cdc7::16;Dtl::16;Ezh2::16;Mrps23::16;Nenf::16;Rpa1::16;Sae1::16;Serpine2::16;Stim2::16;Vcl::16;Actg1::15;Dok1::15;Kcnk5::15;Raph1::15;Ube2v1::15;Acbd6::14;Ccne1::14;Kif20b::14;Ndufs4::14;Slc39a8::14;Adipor2::13;Brip1::13;Gpm6b::13;Hmgb2::13;Kpna2::13;Nfu1::13;Pdcl3::13;Phf19::13;Sub1::13;Timm22::13;Ttll5::13;Eif2d::12;Fam111a::12;Fam126a::12;Inf2::12;Kdm8::12;Kif23::12;Actn4::11;Cox4i1::11;Dcps::11;Gnptab::11;H2-T24::11;Ints9::11;Map4k1::11;Melk::11;Msh6::11;Ncoa7::11;Prelid2::11;Rbbp8::11;Tmpo::11;Arl3::10;Atxn10::10;Cdca4::10;Cenpw::10;Chmp4b::10;Haus1::10;Iigp1::10;Kctd17::10;Ly6a::10;Mad1l1::10;Mad2l1::10;Park7::10;Pomt1::10;Abcb9::9;Adap1::9;Ap2a2::9;Cab39::9;Capsl::9;Cbx5::9;Cmc2::9;Dynll2::9;Exoc6::9;Fbxl18::9;Gnpda1::9;Gstt2::9;Ints7::9;Mpp7::9;Ndufb9::9;Pom121l2::9;Ssr3::9;Usp44::9;Anxa4::8;Arl6::8;Cd2bp2::8;Cnot6::8;Dcun1d1::8;Eno1::8;Fbxo33::8;Fhl4::8;Fndc9::8;Gins2::8;H3f3a::8;Hnrnpul1::8;Incenp::8;Lsm4::8;Luzp1::8;Mcmbp::8;Me2::8;Ndufa13::8;Polk::8;Rad54b::8;Rnaseh2b::8;Rpe::8;Rsrc1::8;Rttn::8;Slc43a3::8;Soat2::8;Ttf2::8;Ube4b::8;Wee1::8;Alms1::7;Anp32e::7;Bcat2::7;Bub1b::7;Capzb::7;Clasp2::7;Csnk1a1::7;Csrp2::7;Erc1::7;Fsbp::7;Gmnn::7;Gzf1::7;Irgm1::7;Muc4::7;Pgap2::7;Phf6::7;Rabepk::7;Reep1::7;Slc30a9::7;Slfn3::7;Stard6::7;Sucla2::7;Trim25::7;Ube2t::7;Xrn2::7;Akr1a1::6;Asap3::6;Bco2::6;Blmh::6;Chaf1b::6;Cstb::6;Ctdspl::6;Dhfr::6;Dhrs4::6;Dnmt1::6;Eif2a::6;Eya3::6;Glod4::6;Jag2::6;Lpcat1::6;Lrfn1::6;Mcm6::6;Mnat1::6;Nans::6;Pdcd10::6;Pex7::6;Psmb1::6;Ptrh2::6;Rcan3::6;Rfc1::6;Rrm1::6;Spata7::6;Spcs2::6;Strbp::6;Tgds::6;Ywhah::6;Zmym4::6;Anln::5;Ap1s1::5;Arpc5l::5;Asah1::5;Cabp1::5;Ccdc14::5;Cdc6::5;Cep152::5;Ckap2l::5;Cks2::5;Cmtm4::5;Cryl1::5;Cuedc2::5;Cwc15::5;Dbf4::5;Dera::5;Dynlt1f::5;Efr3b::5;Fanci::5;Gbp5::5;Gcat::5;Gemin2::5;Got2::5;H2afz::5;Haus3::5;Hmgb3::5;Hspa2::5;Ica1l::5;Klhl5::5;Lars2::5;Mybl2::5;Mzt2::5;Ncapg::5;Ncapg2::5;Ncaph::5;Ndufa10::5;Nsl1::5;Nudt1::5;Oxct1::5;Pmm1::5;Pole::5;Prim2::5;Rad50::5;Rbbp4::5;Rbks::5;Rfc4::5;Riok1::5;Rnh1::5;Rtn3::5;Senp1::5;Siva1::5;Socs2::5;Tbcd::5;Tmem110::5;Tuba1a::5;Xrcc2::5;Zfp207::5;Abcb7::4;Abcb8::4;Acot9::4;Anapc1::4;Anapc7::4;Atad5::4;Atp5g2::4;Atp5j::4;Aurkb::4;Bub3::4;Cbx3::4;Ccdc57::4;Cenpi::4;Chchd6::4;Cisd3::4;Cnep1r1::4;Commd10::4;Copg2::4;Cul4b::4;Ddx52::4;Dlg4::4;Donson::4;Dstn::4;Dtd2::4;Edc3::4;Ell3::4;Ercc6l::4;Exosc8::4;Fads2::4;Fam96a::4;Gbp2::4;Gpi1::4;Gpr107::4;Guf1::4;H13::4;Helq::4;Hmgn2::4;Kif11::4;Kifc1::4;Krtcap2::4;Lrp5::4;Med16::4;Mlec::4;Mrps21::4;Ndufa8::4;Nfatc4::4;Nucks1::4;Nup50::4;Ocln::4;Pbrm1::4;Pcyt1a::4;Pdk3::4;Plp2::4;Pold3::4;Ppp6r3::4;Prc1::4;Ptdss2::4;Rfc2::4;Rprd1a::4;Rrm2::4;St14::4;Surf4::4;Syp::4;Taco1::4;Tk1::4;Tkt::4;Tmem107::4;Tmem39b::4;Tnnt1::4;Tor1aip2::4;Tox4::4;Tpm4::4;Ttll12::4;Tuba1b::4;Tubb5::4;Txn1::4;Tyms::4;Usp49::4;Wdhd1::4;Zw10::4;Acsf3::3;Aida::3;Akip1::3;Akr1e1::3;Atp5k::3;Aunip::3;Bard1::3;Baz1b::3;Blvra::3;Brca1::3;Ccdc15::3;Ccdc40::3;Ccne2::3;Ccnf::3;Ccnh::3;Cdc40::3;Cdk1::3;Cenpc1::3;Cenpn::3;Cep55::3;Cox7a2::3;Csrp1::3;Ctc1::3;Dact3::3;Dbi::3;Ddx19b::3;Dek::3;Dpp8::3;Dsn1::3;Dync2h1::3;Eif5a2::3;Fancl::3;Fbxl16::3;Fxn::3;Gins3::3;Gm5111::3;Gtf3a::3;Hdac1::3;Hist1h4i::3;Ift27::3;Ints10::3;Itpripl1::3;Kat7::3;Kifc5b::3;Kntc1::3;Lancl2::3;Lcmt1::3;Maged2::3;Mcm3::3;Mpdu1::3;Mrpl14::3;Mrpl48::3;Msl3::3;Mta1::3;Mtfr2::3;Mtrf1::3;Muc1::3;Myo1c::3;Naa38::3;Nabp2::3;Nmnat1::3;Nmral1::3;Nphp1::3;Nsmce4a::3;Nsun3::3;Parp2::3;Pdia3::3;Pggt1b::3;Pgls::3;Phlda3::3;Piga::3;Pkig::3;Pkn3::3;Plk4::3;Poc1a::3;Pola1::3;Pole2::3;Prdx4::3;Pyurf::3;Rab28::3;Rbm15::3;Reep5::3;Rfc5::3;Rft1::3;Ribc1::3;Ripk3::3;Rnaseh2a::3;Rpl41::3;Sdhd::3;Snx6::3;Spc24::3;Spdl1::3;Srbd1::3;Srek1ip1::3;Ssu72::3;St6galnac6::3;Stx18::3;Suds3::3;Tln2::3;Tmco4::3;Tmem256::3;Top2a::3;Topbp1::3;Trp53inp2::3;Tuba1c::3;Tubg1::3;Tubgcp2::3;Ube2l3::3;Ufc1::3;Yipf4::3;Zc3h14::3;Zdhhc16::3;Zfp266::3;Zfp367::3;Zmat2::3;Acat1::2;Adprh::2;Aif1l::2;Anapc5::2;Ap3s2::2;Apip::2;Aplf::2;Apool::2;Arl6ip6::2;Arpc4::2;Asnsd1::2;Atl3::2;Atpif1::2;B3gnt3::2;Bax::2;Bckdk::2;Bola1::2;Brk1::2;C1d::2;Capza1::2;Ccdc122::2;Ccnb1::2;Cdc20::2;Cdc23::2;Cdc27::2;Cdc45::2;Cdca2::2;Cdca8::2;Cdkl2::2;Cdt1::2;Cenpb::2;Cenpe::2;Chaf1a::2;Chek1::2;Chtf18::2;Churc1::2;Ckap5::2;Clspn::2;Cox8a::2;Cul7::2;Depdc5::2;Dgcr6::2;Dnttip1::2;Dtymk::2;Ect2::2;Eef2::2;Elof1::2;Elp4::2;Emd::2;Evpl::2;Fam92a::2;Fancm::2;Fbxo5::2;Fbxo6::2;Fkbp2::2;Fmr1::2;Gale::2;Galns::2;Gen1::2;Gins1::2;Gkap1::2;Glrx2::2;Gstz1::2;Gtf2a2::2;Gtf2h3::2;Hesx1::2;Hint1::2;Hist1h2bp::2;Hspb11::2;Hyls1::2;Ifi30::2;Ift74::2;Inppl1::2;Iqgap3::2;Itpka::2;Kcnk7::2;Kctd9::2;Kif18a::2;Kif18b::2;Kifap3::2;Lrr1::2;Mcm2::2;Mcm5::2;Men1::2;Mettl9::2;Mis18a::2;Mis18bp1::2;Mms22l::2;Morn2::2;Morn4::2;Mrpl10::2;Mrpl34::2;Mrps16::2;Ndufa2::2;Ndufa9::2;Ndufb7::2;Nelfe::2;Nphp4::2;Nt5dc2::2;Nudt2::2;Ogg1::2;Orc3::2;Papd4::2;Pcbp2::2;Pds5b::2;Piwil2::2;Plekha8::2;Pola2::2;Polh::2;Polq::2;Prdx2::2;Pxmp2::2;Rab9::2;Rabl2::2;Rad51::2;Rapsn::2;Rbm10::2;Rfc3::2;Rfwd3::2;Saal1::2;Sap18::2;Sass6::2;Sec23a::2;Senp8::2;Sephs1::2;Shcbp1::2;Ska1::2;Slc25a10::2;Slc33a1::2;Smc1a::2;Smc3::2;Smdt1::2;Snrnp25::2;Snw1::2;Spata24::2;Stag3::2;Stk35::2;Swi5::2;Tagln2::2;Tbc1d19::2;Tcam1::2;Tdp2::2;Thap11::2;Tmbim4::2;Tmco1::2;Tmem101::2;Tmem237::2;Traip::2;Tspan31::2;Ttk::2;Tube1::2;Upf3b::2;Vars::2;Wdr35::2;Zbed3::2;Zbed4::2;Zbtb3::2;Zfp26::2;Zfp808::2;Zscan21::2;Aaas::1;Acd::1;Anxa7::1;Ap3s1::1;Arhgap11a::1;Arxes2::1;Atad2::1;Atox1::1;Atp5c1::1;Atp5j2::1;Atp6v1a::1;Aurkaip1::1;Bbs7::1;Bora::1;Bpgm::1;C2::1;Camk2n2::1;Casp8ap2::1;Ccdc51::1;Ccna2::1;Cdc123::1;Cdca5::1;Cdk2::1;Cenph::1;Cenpk::1;Cenpq::1;Ckap2::1;Cks1b::1;Cnpy2::1;Coa3::1;Coa4::1;Commd1::1;Commd5::1;Cox15::1;Cox5b::1;Cox6a1::1;Cox6b1::1;Cpped1::1;Cwc25::1;Cyb561d2::1;Dars2::1;Dctn3::1;Dhdds::1;Dna2::1;Dpm1::1;Drp2::1;Dscc1::1;Dynlrb1::1;Dzip3::1;E2f1::1;Emc3::1;Eme1::1;Enkd1::1;Ergic3::1;Erp29::1;Espl1::1;Fam216a::1;Fanca::1;Fancb::1;Fancd2::1;Fancd2os::1;Fen1::1;Foxm1::1;Gins4::1;Glo1::1;Gtf2f1::1;Gtse1::1;Idh3g::1;Ift88::1;Ints12::1;Ipo9::1;Kif20a::1;Kif4::1;Klhl32::1;Lamtor5::1;Lmf2::1;Lmnb2::1;Lrrc49::1;Lrwd1::1;Lsm5::1;Madcam1::1;Mapk8ip2::1;Mcm7::1;Mcm8::1;Metrn::1;Mis12::1;Mkks::1;Mmab::1;Mrpl18::1;Mrpl27::1;Mrpl30::1;Mrpl4::1;Mrpl51::1;Mrpl9::1;Mrps18c::1;Mrps35::1;Mzt1::1;Ndufa11::1;Ndufa7::1;Ndufb3::1;Ndufs2::1;Ndufv2::1;Nono::1;Nudt21::1;Nuf2::1;Odf2l::1;Oip5::1;Olfr56::1;Paics::1;Palb2::1;Paqr4::1;Pard6a::1;Pars2::1;Pask::1;Pdzd11::1;Pfkfb1::1;Pgp::1;Pgpep1::1;Phf7::1;Pla2g15::1;Pmf1::1;Pms2::1;Pnpla2::1;Pold1::1;Polr2i::1;Ppwd1::1;Praf2::1;Prelid1::1;Psmd10::1;Rad51ap1::1;Rad54l::1;Rbm7::1;Reep4::1;Rhbdd3::1;Rnf168::1;Rnf26::1;Rpa2::1;Rpa3::1;Rpap1::1;Rpusd1::1;Rwdd2b::1;Sapcd2::1;Sdhc::1;Sf3b2::1;Ska3::1;Slbp::1;Slc25a4::1;Slc39a4::1;Smarcb1::1;Smc2::1;Spag5::1;Spag7::1;Spc25::1;Srd5a1::1;Tacc3::1;Taf6::1;Taf9::1;Tfb1m::1;Ticrr::1;Tigd3::1;Timeless::1;Timm17b::1;Tmem14c::1;Tor1a::1;Trappc6a::1;Trim37::1;Troap::1;Tsta3::1;Ttc32::1;Tubb4b::1;Ube2c::1;Ubxn1::1;Ufsp2::1;Uhrf1::1;Usp8::1;Vegfb::1;Vps25::1;Wdr34::1;Xrcc1::1;Ybey::1;Zfp282::1;Zfp934::1;Zkscan1::1;Znrd1::1;Zwilch::1	1
In Vitro ChIP-Seq (WT, Day 6 After Stimulation)	Stat3 ChIP-Seq Peaks (Day6)	In Vitro ChIP-Seq Peaks (All Peaks Bound by At Least One TF)	Timecourse_Group_2	1	-0.2911	355	4760	4485	60116	Hif1a::9;Dusp22::5;Fignl1::5;Il12rb2::5;Lhx2::5;Sept9::5;Tbc1d7::5;H2-T24::4;Mki67::4;Vdac1::4;Actb::3;Atg7::3;Cdkn2aipnl::3;Cox4i1::3;Dennd4a::3;Fam83d::3;Ggta1::3;Gnptab::3;Gstt2::3;Il4ra::3;Khdrbs1::3;Klf10::3;Park7::3;Rab11a::3;Rmi2::3;Spef2::3;Abcb9::2;Aldh7a1::2;Anxa2::2;Bco2::2;Blmh::2;Cables1::2;Ccne1::2;Cdca4::2;Cdt1::2;Dynll2::2;Eif2d::2;Exosc8::2;Gng2::2;Haus1::2;Hist1h2bp::2;Hist1h4i::2;Iigp1::2;Kdm8::2;Lacc1::2;Nabp1::2;Ndufa13::2;Ndufb7::2;Pomt1::2;Rad51b::2;Sae1::2;Serp2::2;Sh2d1a::2;Socs1::2;Stim2::2;Tspan3::2;Ube2v1::2;Wee1::2;Aaas::1;Acd::1;Acsf3::1;Actn4::1;Adap1::1;Adprh::1;Anln::1;Ap2a2::1;Ap3s2::1;Arl3::1;Arl6ip6::1;Arpc5l::1;Asnsd1::1;Atad5::1;Atp5c1::1;Atp5k::1;Atp6v1a::1;Atpif1::1;Atxn10::1;Aurkaip1::1;Aurkb::1;B3gnt3::1;Bard1::1;Bbs10::1;Bcas1::1;Bub1b::1;C1d::1;Cab39::1;Cabp1::1;Capza2::1;Capzb::1;Casp8ap2::1;Ccna2::1;Ccnf::1;Cdc7::1;Cdca5::1;Cenpk::1;Cenpw::1;Chaf1a::1;Chaf1b::1;Chmp4b::1;Cks2::1;Cox5b::1;Cox7a2::1;Dact3::1;Dcps::1;Dek::1;Dnttip1::1;Dtymk::1;Edem1::1;Efr3b::1;Eif2a::1;Emc3::1;Emd::1;Ercc6l::1;Esd::1;Fam126a::1;Fam216a::1;Fancd2::1;Fbxl18::1;Fmr1::1;Galns::1;Gbp5::1;Gen1::1;Gins4::1;Gnpda1::1;Got2::1;Gtf2a2::1;Gtf2f1::1;Gtf3a::1;Gtse1::1;H3f3a::1;Helq::1;Hmgn2::1;Hnrnpul1::1;Ints10::1;Ints12::1;Kcnk5::1;Kif11::1;Kif20b::1;Kif23::1;Kifc5b::1;Kpna2::1;Lamtor5::1;Lrwd1::1;Lsm4::1;Lsm5::1;Ly6a::1;Mad2l1::1;Map4k1::1;Mcm8::1;Mcmbp::1;Med30::1;Melk::1;Mis18a::1;Mlec::1;Mnat1::1;Mnd1::1;Mrpl18::1;Mrpl30::1;Mrpl9::1;Mrps16::1;Mrps18c::1;Mrps23::1;Msh6::1;Muc1::1;Muc4::1;Mybl2::1;Naa38::1;Nabp2::1;Ncapg2::1;Ncaph::1;Ncoa7::1;Ndufa10::1;Ndufb9::1;Ndufs4::1;Nebl::1;Nelfe::1;Nenf::1;Npas2::1;Nsl1::1;Nsmce2::1;Nsmce4a::1;Nsun3::1;Nuf2::1;Nup50::1;Orc3::1;Palb2::1;Papd4::1;Pard6a::1;Parp2::1;Pgls::1;Phf7::1;Pkn3::1;Pold3::1;Polq::1;Pom121l2::1;Ppa2::1;Ppwd1::1;Prc1::1;Psmb1::1;Rap1a::1;Rapsn::1;Rbbp4::1;Rbks::1;Rbm7::1;Rfc1::1;Rfc2::1;Rfc3::1;Rfc4::1;Ribc1::1;Rnaseh2a::1;Rnls::1;Rpa1::1;Rprd1a::1;Rrm1::1;Saal1::1;Sass6::1;Sdhc::1;Sec61b::1;Senp1::1;Serpine2::1;Shcbp1::1;Siva1::1;Ska3::1;Slc30a9::1;Slc39a4::1;Slfn3::1;Smc1a::1;Smc5::1;Snw1::1;Soat2::1;Strbp::1;Sub1::1;Swi5::1;Taco1::1;Taf9::1;Tagln2::1;Tbcd::1;Tcam1::1;Tdp2::1;Tgds::1;Timm22::1;Tmem107::1;Tmpo::1;Topbp1::1;Tor1aip2::1;Tox4::1;Trim25::1;Tubb5::1;Tubgcp2::1;Ubxn1::1;Vcl::1;Vrk1::1;Wdhd1::1;Xrcc1::1;Xrn2::1;Ywhaz::1;Zc3h14::1;Zkscan1::1;Znrd1::1	Hif1a::65;Rad51b::61;Dusp22::54;Rnls::53;Sept9::48;Il12rb2::39;Nabp1::39;Spef2::38;Tspan3::35;Ywhaz::35;Sh2d1a::34;Socs1::34;Nsmce2::33;Mki67::32;Fignl1::31;Atrnl1::30;Cables1::30;Bcas1::28;Cbr4::28;Med30::28;Atg7::27;Fars2::27;Serp2::27;Anxa2::26;Lacc1::26;Vrk1::26;Ppa2::25;Tbc1d7::25;Rab11a::24;Npas2::23;Rmi2::23;Esd::22;Gng2::22;Cdca7l::21;Fam83d::21;Il4ra::21;Mboat1::21;Pigk::21;Sec61b::21;Nebl::20;Edem1::19;Rap1a::19;Smc5::19;Tmem242::19;Capza2::18;Cdkn2aipnl::18;Dennd4a::18;Ggta1::18;Klf10::18;Vdac1::18;Khdrbs1::17;Lhx2::17;Mnd1::17;Actb::16;Aldh7a1::16;Bbs10::16;Cdc7::16;Dtl::16;Ezh2::16;Mrps23::16;Nenf::16;Rpa1::16;Sae1::16;Serpine2::16;Stim2::16;Vcl::16;Actg1::15;Dok1::15;Kcnk5::15;Raph1::15;Ube2v1::15;Acbd6::14;Ccne1::14;Kif20b::14;Ndufs4::14;Slc39a8::14;Adipor2::13;Brip1::13;Gpm6b::13;Hmgb2::13;Kpna2::13;Nfu1::13;Pdcl3::13;Phf19::13;Sub1::13;Timm22::13;Ttll5::13;Eif2d::12;Fam111a::12;Fam126a::12;Inf2::12;Kdm8::12;Kif23::12;Actn4::11;Cox4i1::11;Dcps::11;Gnptab::11;H2-T24::11;Ints9::11;Map4k1::11;Melk::11;Msh6::11;Ncoa7::11;Prelid2::11;Rbbp8::11;Tmpo::11;Arl3::10;Atxn10::10;Cdca4::10;Cenpw::10;Chmp4b::10;Haus1::10;Iigp1::10;Kctd17::10;Ly6a::10;Mad1l1::10;Mad2l1::10;Park7::10;Pomt1::10;Abcb9::9;Adap1::9;Ap2a2::9;Cab39::9;Capsl::9;Cbx5::9;Cmc2::9;Dynll2::9;Exoc6::9;Fbxl18::9;Gnpda1::9;Gstt2::9;Ints7::9;Mpp7::9;Ndufb9::9;Pom121l2::9;Ssr3::9;Usp44::9;Anxa4::8;Arl6::8;Cd2bp2::8;Cnot6::8;Dcun1d1::8;Eno1::8;Fbxo33::8;Fhl4::8;Fndc9::8;Gins2::8;H3f3a::8;Hnrnpul1::8;Incenp::8;Lsm4::8;Luzp1::8;Mcmbp::8;Me2::8;Ndufa13::8;Polk::8;Rad54b::8;Rnaseh2b::8;Rpe::8;Rsrc1::8;Rttn::8;Slc43a3::8;Soat2::8;Ttf2::8;Ube4b::8;Wee1::8;Alms1::7;Anp32e::7;Bcat2::7;Bub1b::7;Capzb::7;Clasp2::7;Csnk1a1::7;Csrp2::7;Erc1::7;Fsbp::7;Gmnn::7;Gzf1::7;Irgm1::7;Muc4::7;Pgap2::7;Phf6::7;Rabepk::7;Reep1::7;Slc30a9::7;Slfn3::7;Stard6::7;Sucla2::7;Trim25::7;Ube2t::7;Xrn2::7;Akr1a1::6;Asap3::6;Bco2::6;Blmh::6;Chaf1b::6;Cstb::6;Ctdspl::6;Dhfr::6;Dhrs4::6;Dnmt1::6;Eif2a::6;Eya3::6;Glod4::6;Jag2::6;Lpcat1::6;Lrfn1::6;Mcm6::6;Mnat1::6;Nans::6;Pdcd10::6;Pex7::6;Psmb1::6;Ptrh2::6;Rcan3::6;Rfc1::6;Rrm1::6;Spata7::6;Spcs2::6;Strbp::6;Tgds::6;Ywhah::6;Zmym4::6;Anln::5;Ap1s1::5;Arpc5l::5;Asah1::5;Cabp1::5;Ccdc14::5;Cdc6::5;Cep152::5;Ckap2l::5;Cks2::5;Cmtm4::5;Cryl1::5;Cuedc2::5;Cwc15::5;Dbf4::5;Dera::5;Dynlt1f::5;Efr3b::5;Fanci::5;Gbp5::5;Gcat::5;Gemin2::5;Got2::5;H2afz::5;Haus3::5;Hmgb3::5;Hspa2::5;Ica1l::5;Klhl5::5;Lars2::5;Mybl2::5;Mzt2::5;Ncapg::5;Ncapg2::5;Ncaph::5;Ndufa10::5;Nsl1::5;Nudt1::5;Oxct1::5;Pmm1::5;Pole::5;Prim2::5;Rad50::5;Rbbp4::5;Rbks::5;Rfc4::5;Riok1::5;Rnh1::5;Rtn3::5;Senp1::5;Siva1::5;Socs2::5;Tbcd::5;Tmem110::5;Tuba1a::5;Xrcc2::5;Zfp207::5;Abcb7::4;Abcb8::4;Acot9::4;Anapc1::4;Anapc7::4;Atad5::4;Atp5g2::4;Atp5j::4;Aurkb::4;Bub3::4;Cbx3::4;Ccdc57::4;Cenpi::4;Chchd6::4;Cisd3::4;Cnep1r1::4;Commd10::4;Copg2::4;Cul4b::4;Ddx52::4;Dlg4::4;Donson::4;Dstn::4;Dtd2::4;Edc3::4;Ell3::4;Ercc6l::4;Exosc8::4;Fads2::4;Fam96a::4;Gbp2::4;Gpi1::4;Gpr107::4;Guf1::4;H13::4;Helq::4;Hmgn2::4;Kif11::4;Kifc1::4;Krtcap2::4;Lrp5::4;Med16::4;Mlec::4;Mrps21::4;Ndufa8::4;Nfatc4::4;Nucks1::4;Nup50::4;Ocln::4;Pbrm1::4;Pcyt1a::4;Pdk3::4;Plp2::4;Pold3::4;Ppp6r3::4;Prc1::4;Ptdss2::4;Rfc2::4;Rprd1a::4;Rrm2::4;St14::4;Surf4::4;Syp::4;Taco1::4;Tk1::4;Tkt::4;Tmem107::4;Tmem39b::4;Tnnt1::4;Tor1aip2::4;Tox4::4;Tpm4::4;Ttll12::4;Tuba1b::4;Tubb5::4;Txn1::4;Tyms::4;Usp49::4;Wdhd1::4;Zw10::4;Acsf3::3;Aida::3;Akip1::3;Akr1e1::3;Atp5k::3;Aunip::3;Bard1::3;Baz1b::3;Blvra::3;Brca1::3;Ccdc15::3;Ccdc40::3;Ccne2::3;Ccnf::3;Ccnh::3;Cdc40::3;Cdk1::3;Cenpc1::3;Cenpn::3;Cep55::3;Cox7a2::3;Csrp1::3;Ctc1::3;Dact3::3;Dbi::3;Ddx19b::3;Dek::3;Dpp8::3;Dsn1::3;Dync2h1::3;Eif5a2::3;Fancl::3;Fbxl16::3;Fxn::3;Gins3::3;Gm5111::3;Gtf3a::3;Hdac1::3;Hist1h4i::3;Ift27::3;Ints10::3;Itpripl1::3;Kat7::3;Kifc5b::3;Kntc1::3;Lancl2::3;Lcmt1::3;Maged2::3;Mcm3::3;Mpdu1::3;Mrpl14::3;Mrpl48::3;Msl3::3;Mta1::3;Mtfr2::3;Mtrf1::3;Muc1::3;Myo1c::3;Naa38::3;Nabp2::3;Nmnat1::3;Nmral1::3;Nphp1::3;Nsmce4a::3;Nsun3::3;Parp2::3;Pdia3::3;Pggt1b::3;Pgls::3;Phlda3::3;Piga::3;Pkig::3;Pkn3::3;Plk4::3;Poc1a::3;Pola1::3;Pole2::3;Prdx4::3;Pyurf::3;Rab28::3;Rbm15::3;Reep5::3;Rfc5::3;Rft1::3;Ribc1::3;Ripk3::3;Rnaseh2a::3;Rpl41::3;Sdhd::3;Snx6::3;Spc24::3;Spdl1::3;Srbd1::3;Srek1ip1::3;Ssu72::3;St6galnac6::3;Stx18::3;Suds3::3;Tln2::3;Tmco4::3;Tmem256::3;Top2a::3;Topbp1::3;Trp53inp2::3;Tuba1c::3;Tubg1::3;Tubgcp2::3;Ube2l3::3;Ufc1::3;Yipf4::3;Zc3h14::3;Zdhhc16::3;Zfp266::3;Zfp367::3;Zmat2::3;Acat1::2;Adprh::2;Aif1l::2;Anapc5::2;Ap3s2::2;Apip::2;Aplf::2;Apool::2;Arl6ip6::2;Arpc4::2;Asnsd1::2;Atl3::2;Atpif1::2;B3gnt3::2;Bax::2;Bckdk::2;Bola1::2;Brk1::2;C1d::2;Capza1::2;Ccdc122::2;Ccnb1::2;Cdc20::2;Cdc23::2;Cdc27::2;Cdc45::2;Cdca2::2;Cdca8::2;Cdkl2::2;Cdt1::2;Cenpb::2;Cenpe::2;Chaf1a::2;Chek1::2;Chtf18::2;Churc1::2;Ckap5::2;Clspn::2;Cox8a::2;Cul7::2;Depdc5::2;Dgcr6::2;Dnttip1::2;Dtymk::2;Ect2::2;Eef2::2;Elof1::2;Elp4::2;Emd::2;Evpl::2;Fam92a::2;Fancm::2;Fbxo5::2;Fbxo6::2;Fkbp2::2;Fmr1::2;Gale::2;Galns::2;Gen1::2;Gins1::2;Gkap1::2;Glrx2::2;Gstz1::2;Gtf2a2::2;Gtf2h3::2;Hesx1::2;Hint1::2;Hist1h2bp::2;Hspb11::2;Hyls1::2;Ifi30::2;Ift74::2;Inppl1::2;Iqgap3::2;Itpka::2;Kcnk7::2;Kctd9::2;Kif18a::2;Kif18b::2;Kifap3::2;Lrr1::2;Mcm2::2;Mcm5::2;Men1::2;Mettl9::2;Mis18a::2;Mis18bp1::2;Mms22l::2;Morn2::2;Morn4::2;Mrpl10::2;Mrpl34::2;Mrps16::2;Ndufa2::2;Ndufa9::2;Ndufb7::2;Nelfe::2;Nphp4::2;Nt5dc2::2;Nudt2::2;Ogg1::2;Orc3::2;Papd4::2;Pcbp2::2;Pds5b::2;Piwil2::2;Plekha8::2;Pola2::2;Polh::2;Polq::2;Prdx2::2;Pxmp2::2;Rab9::2;Rabl2::2;Rad51::2;Rapsn::2;Rbm10::2;Rfc3::2;Rfwd3::2;Saal1::2;Sap18::2;Sass6::2;Sec23a::2;Senp8::2;Sephs1::2;Shcbp1::2;Ska1::2;Slc25a10::2;Slc33a1::2;Smc1a::2;Smc3::2;Smdt1::2;Snrnp25::2;Snw1::2;Spata24::2;Stag3::2;Stk35::2;Swi5::2;Tagln2::2;Tbc1d19::2;Tcam1::2;Tdp2::2;Thap11::2;Tmbim4::2;Tmco1::2;Tmem101::2;Tmem237::2;Traip::2;Tspan31::2;Ttk::2;Tube1::2;Upf3b::2;Vars::2;Wdr35::2;Zbed3::2;Zbed4::2;Zbtb3::2;Zfp26::2;Zfp808::2;Zscan21::2;Aaas::1;Acd::1;Anxa7::1;Ap3s1::1;Arhgap11a::1;Arxes2::1;Atad2::1;Atox1::1;Atp5c1::1;Atp5j2::1;Atp6v1a::1;Aurkaip1::1;Bbs7::1;Bora::1;Bpgm::1;C2::1;Camk2n2::1;Casp8ap2::1;Ccdc51::1;Ccna2::1;Cdc123::1;Cdca5::1;Cdk2::1;Cenph::1;Cenpk::1;Cenpq::1;Ckap2::1;Cks1b::1;Cnpy2::1;Coa3::1;Coa4::1;Commd1::1;Commd5::1;Cox15::1;Cox5b::1;Cox6a1::1;Cox6b1::1;Cpped1::1;Cwc25::1;Cyb561d2::1;Dars2::1;Dctn3::1;Dhdds::1;Dna2::1;Dpm1::1;Drp2::1;Dscc1::1;Dynlrb1::1;Dzip3::1;E2f1::1;Emc3::1;Eme1::1;Enkd1::1;Ergic3::1;Erp29::1;Espl1::1;Fam216a::1;Fanca::1;Fancb::1;Fancd2::1;Fancd2os::1;Fen1::1;Foxm1::1;Gins4::1;Glo1::1;Gtf2f1::1;Gtse1::1;Idh3g::1;Ift88::1;Ints12::1;Ipo9::1;Kif20a::1;Kif4::1;Klhl32::1;Lamtor5::1;Lmf2::1;Lmnb2::1;Lrrc49::1;Lrwd1::1;Lsm5::1;Madcam1::1;Mapk8ip2::1;Mcm7::1;Mcm8::1;Metrn::1;Mis12::1;Mkks::1;Mmab::1;Mrpl18::1;Mrpl27::1;Mrpl30::1;Mrpl4::1;Mrpl51::1;Mrpl9::1;Mrps18c::1;Mrps35::1;Mzt1::1;Ndufa11::1;Ndufa7::1;Ndufb3::1;Ndufs2::1;Ndufv2::1;Nono::1;Nudt21::1;Nuf2::1;Odf2l::1;Oip5::1;Olfr56::1;Paics::1;Palb2::1;Paqr4::1;Pard6a::1;Pars2::1;Pask::1;Pdzd11::1;Pfkfb1::1;Pgp::1;Pgpep1::1;Phf7::1;Pla2g15::1;Pmf1::1;Pms2::1;Pnpla2::1;Pold1::1;Polr2i::1;Ppwd1::1;Praf2::1;Prelid1::1;Psmd10::1;Rad51ap1::1;Rad54l::1;Rbm7::1;Reep4::1;Rhbdd3::1;Rnf168::1;Rnf26::1;Rpa2::1;Rpa3::1;Rpap1::1;Rpusd1::1;Rwdd2b::1;Sapcd2::1;Sdhc::1;Sf3b2::1;Ska3::1;Slbp::1;Slc25a4::1;Slc39a4::1;Smarcb1::1;Smc2::1;Spag5::1;Spag7::1;Spc25::1;Srd5a1::1;Tacc3::1;Taf6::1;Taf9::1;Tfb1m::1;Ticrr::1;Tigd3::1;Timeless::1;Timm17b::1;Tmem14c::1;Tor1a::1;Trappc6a::1;Trim37::1;Troap::1;Tsta3::1;Ttc32::1;Tubb4b::1;Ube2c::1;Ubxn1::1;Ufsp2::1;Uhrf1::1;Usp8::1;Vegfb::1;Vps25::1;Wdr34::1;Xrcc1::1;Ybey::1;Zfp282::1;Zfp934::1;Zkscan1::1;Znrd1::1;Zwilch::1	1
In Vitro ChIP-Seq (WT, Day 6 After Stimulation)	Stat5 ChIP-Seq Peaks (Day6)	In Vitro ChIP-Seq Peaks (All Peaks Bound by At Least One TF)	Timecourse_Group_2	0.996	-0.2583	530	7135	4485	60116	Dusp22::17;Spef2::16;Hif1a::15;Nabp1::14;Il12rb2::13;Socs1::12;Ppa2::9;Rad51b::8;Rnls::8;Sh2d1a::8;Tspan3::8;Anxa2::7;Il4ra::7;Rab11a::7;Cox4i1::6;Mki67::6;Sec61b::6;Vrk1::6;Capsl::5;Dennd4a::5;Fignl1::5;Pigk::5;Sept9::5;Acbd6::4;Actb::4;Cables1::4;Edem1::4;Ezh2::4;Gng2::4;Kcnk5::4;Kdm8::4;Lacc1::4;Lhx2::4;Mboat1::4;Nebl::4;Rad50::4;Sae1::4;Serp2::4;Slc39a8::4;Tbc1d7::4;Vcl::4;Abcb9::3;Arl6::3;Atrnl1::3;Bbs10::3;Dcps::3;Dcun1d1::3;Ggta1::3;Gnptab::3;H2-T24::3;Iigp1::3;Khdrbs1::3;Kif20b::3;Med30::3;Mzt2::3;Nsmce2::3;Park7::3;Phf6::3;Raph1::3;Rmi2::3;Sub1::3;Ywhaz::3;Adap1::2;Capza2::2;Cbr4::2;Ccne1::2;Cdc7::2;Cdca4::2;Cdkn2aipnl::2;Chmp4b::2;Clasp2::2;Ctdspl::2;Cwc15::2;Dhrs4::2;Dynll2::2;Esd::2;Fam126a::2;Fam83d::2;Fars2::2;Gm5111::2;Gnpda1::2;Kctd17::2;Kif23::2;Kpna2::2;Lsm4::2;Ly6a::2;Mad2l1::2;Mnd1::2;Mrps23::2;Muc4::2;Ncoa7::2;Ndufs4::2;Nsl1::2;Parp2::2;Pcyt1a::2;Ptrh2::2;Rap1a::2;Rbbp8::2;Serpine2::2;Slc33a1::2;Smc5::2;Soat2::2;Spata7::2;Stard6::2;Tmem242::2;Usp44::2;Ywhah::2;Adipor2::1;Akr1a1::1;Akr1e1::1;Aldh7a1::1;Anln::1;Anxa4::1;Arl3::1;Atad5::1;Bcas1::1;Bco2::1;Blmh::1;Brip1::1;C2::1;Cab39::1;Ccdc14::1;Cenpi::1;Cenpw::1;Commd10::1;Cryl1::1;Csrp2::1;Cuedc2::1;Dbf4::1;Depdc5::1;Dera::1;Dnmt1::1;Dok1::1;Dtd2::1;Dtl::1;Dynlrb1::1;Dynlt1f::1;Eif2a::1;Eno1::1;Exoc6::1;Fancm::1;Fbxl18::1;Fbxo6::1;Fsbp::1;Gbp2::1;Gbp5::1;Gemin2::1;Got2::1;Gpm6b::1;Gpr107::1;Gstt2::1;Gtf2a2::1;H2afz::1;Hesx1::1;Hmgb2::1;Hmgb3::1;Hmgn2::1;Hyls1::1;Ints7::1;Itpka::1;Klf10::1;Klhl5::1;Lars2::1;Lrfn1::1;Mad1l1::1;Mcm6::1;Me2::1;Melk::1;Mrpl30::1;Mtrf1::1;Muc1::1;Nans::1;Nenf::1;Npas2::1;Nsun3::1;Nucks1::1;Pbrm1::1;Pgap2::1;Phf19::1;Plp2::1;Polk::1;Pom121l2::1;Prdx4::1;Prelid2::1;Prim2::1;Rab28::1;Rabepk::1;Rbks::1;Rbm10::1;Rcan3::1;Reep1::1;Rfc1::1;Rfc4::1;Riok1::1;Rnaseh2a::1;Rpa1::1;Rprd1a::1;Rtn3::1;Rttn::1;Sdhd::1;Slc30a9::1;Slfn3::1;Socs2::1;Spcs2::1;Srek1ip1::1;Stim2::1;Strbp::1;Top2a::1;Tor1aip2::1;Tpm4::1;Ttk::1;Ttll5::1;Vdac1::1;Wee1::1;Xrcc2::1;Zfp934::1	Hif1a::65;Rad51b::61;Dusp22::54;Rnls::53;Sept9::48;Il12rb2::39;Nabp1::39;Spef2::38;Tspan3::35;Ywhaz::35;Sh2d1a::34;Socs1::34;Nsmce2::33;Mki67::32;Fignl1::31;Atrnl1::30;Cables1::30;Bcas1::28;Cbr4::28;Med30::28;Atg7::27;Fars2::27;Serp2::27;Anxa2::26;Lacc1::26;Vrk1::26;Ppa2::25;Tbc1d7::25;Rab11a::24;Npas2::23;Rmi2::23;Esd::22;Gng2::22;Cdca7l::21;Fam83d::21;Il4ra::21;Mboat1::21;Pigk::21;Sec61b::21;Nebl::20;Edem1::19;Rap1a::19;Smc5::19;Tmem242::19;Capza2::18;Cdkn2aipnl::18;Dennd4a::18;Ggta1::18;Klf10::18;Vdac1::18;Khdrbs1::17;Lhx2::17;Mnd1::17;Actb::16;Aldh7a1::16;Bbs10::16;Cdc7::16;Dtl::16;Ezh2::16;Mrps23::16;Nenf::16;Rpa1::16;Sae1::16;Serpine2::16;Stim2::16;Vcl::16;Actg1::15;Dok1::15;Kcnk5::15;Raph1::15;Ube2v1::15;Acbd6::14;Ccne1::14;Kif20b::14;Ndufs4::14;Slc39a8::14;Adipor2::13;Brip1::13;Gpm6b::13;Hmgb2::13;Kpna2::13;Nfu1::13;Pdcl3::13;Phf19::13;Sub1::13;Timm22::13;Ttll5::13;Eif2d::12;Fam111a::12;Fam126a::12;Inf2::12;Kdm8::12;Kif23::12;Actn4::11;Cox4i1::11;Dcps::11;Gnptab::11;H2-T24::11;Ints9::11;Map4k1::11;Melk::11;Msh6::11;Ncoa7::11;Prelid2::11;Rbbp8::11;Tmpo::11;Arl3::10;Atxn10::10;Cdca4::10;Cenpw::10;Chmp4b::10;Haus1::10;Iigp1::10;Kctd17::10;Ly6a::10;Mad1l1::10;Mad2l1::10;Park7::10;Pomt1::10;Abcb9::9;Adap1::9;Ap2a2::9;Cab39::9;Capsl::9;Cbx5::9;Cmc2::9;Dynll2::9;Exoc6::9;Fbxl18::9;Gnpda1::9;Gstt2::9;Ints7::9;Mpp7::9;Ndufb9::9;Pom121l2::9;Ssr3::9;Usp44::9;Anxa4::8;Arl6::8;Cd2bp2::8;Cnot6::8;Dcun1d1::8;Eno1::8;Fbxo33::8;Fhl4::8;Fndc9::8;Gins2::8;H3f3a::8;Hnrnpul1::8;Incenp::8;Lsm4::8;Luzp1::8;Mcmbp::8;Me2::8;Ndufa13::8;Polk::8;Rad54b::8;Rnaseh2b::8;Rpe::8;Rsrc1::8;Rttn::8;Slc43a3::8;Soat2::8;Ttf2::8;Ube4b::8;Wee1::8;Alms1::7;Anp32e::7;Bcat2::7;Bub1b::7;Capzb::7;Clasp2::7;Csnk1a1::7;Csrp2::7;Erc1::7;Fsbp::7;Gmnn::7;Gzf1::7;Irgm1::7;Muc4::7;Pgap2::7;Phf6::7;Rabepk::7;Reep1::7;Slc30a9::7;Slfn3::7;Stard6::7;Sucla2::7;Trim25::7;Ube2t::7;Xrn2::7;Akr1a1::6;Asap3::6;Bco2::6;Blmh::6;Chaf1b::6;Cstb::6;Ctdspl::6;Dhfr::6;Dhrs4::6;Dnmt1::6;Eif2a::6;Eya3::6;Glod4::6;Jag2::6;Lpcat1::6;Lrfn1::6;Mcm6::6;Mnat1::6;Nans::6;Pdcd10::6;Pex7::6;Psmb1::6;Ptrh2::6;Rcan3::6;Rfc1::6;Rrm1::6;Spata7::6;Spcs2::6;Strbp::6;Tgds::6;Ywhah::6;Zmym4::6;Anln::5;Ap1s1::5;Arpc5l::5;Asah1::5;Cabp1::5;Ccdc14::5;Cdc6::5;Cep152::5;Ckap2l::5;Cks2::5;Cmtm4::5;Cryl1::5;Cuedc2::5;Cwc15::5;Dbf4::5;Dera::5;Dynlt1f::5;Efr3b::5;Fanci::5;Gbp5::5;Gcat::5;Gemin2::5;Got2::5;H2afz::5;Haus3::5;Hmgb3::5;Hspa2::5;Ica1l::5;Klhl5::5;Lars2::5;Mybl2::5;Mzt2::5;Ncapg::5;Ncapg2::5;Ncaph::5;Ndufa10::5;Nsl1::5;Nudt1::5;Oxct1::5;Pmm1::5;Pole::5;Prim2::5;Rad50::5;Rbbp4::5;Rbks::5;Rfc4::5;Riok1::5;Rnh1::5;Rtn3::5;Senp1::5;Siva1::5;Socs2::5;Tbcd::5;Tmem110::5;Tuba1a::5;Xrcc2::5;Zfp207::5;Abcb7::4;Abcb8::4;Acot9::4;Anapc1::4;Anapc7::4;Atad5::4;Atp5g2::4;Atp5j::4;Aurkb::4;Bub3::4;Cbx3::4;Ccdc57::4;Cenpi::4;Chchd6::4;Cisd3::4;Cnep1r1::4;Commd10::4;Copg2::4;Cul4b::4;Ddx52::4;Dlg4::4;Donson::4;Dstn::4;Dtd2::4;Edc3::4;Ell3::4;Ercc6l::4;Exosc8::4;Fads2::4;Fam96a::4;Gbp2::4;Gpi1::4;Gpr107::4;Guf1::4;H13::4;Helq::4;Hmgn2::4;Kif11::4;Kifc1::4;Krtcap2::4;Lrp5::4;Med16::4;Mlec::4;Mrps21::4;Ndufa8::4;Nfatc4::4;Nucks1::4;Nup50::4;Ocln::4;Pbrm1::4;Pcyt1a::4;Pdk3::4;Plp2::4;Pold3::4;Ppp6r3::4;Prc1::4;Ptdss2::4;Rfc2::4;Rprd1a::4;Rrm2::4;St14::4;Surf4::4;Syp::4;Taco1::4;Tk1::4;Tkt::4;Tmem107::4;Tmem39b::4;Tnnt1::4;Tor1aip2::4;Tox4::4;Tpm4::4;Ttll12::4;Tuba1b::4;Tubb5::4;Txn1::4;Tyms::4;Usp49::4;Wdhd1::4;Zw10::4;Acsf3::3;Aida::3;Akip1::3;Akr1e1::3;Atp5k::3;Aunip::3;Bard1::3;Baz1b::3;Blvra::3;Brca1::3;Ccdc15::3;Ccdc40::3;Ccne2::3;Ccnf::3;Ccnh::3;Cdc40::3;Cdk1::3;Cenpc1::3;Cenpn::3;Cep55::3;Cox7a2::3;Csrp1::3;Ctc1::3;Dact3::3;Dbi::3;Ddx19b::3;Dek::3;Dpp8::3;Dsn1::3;Dync2h1::3;Eif5a2::3;Fancl::3;Fbxl16::3;Fxn::3;Gins3::3;Gm5111::3;Gtf3a::3;Hdac1::3;Hist1h4i::3;Ift27::3;Ints10::3;Itpripl1::3;Kat7::3;Kifc5b::3;Kntc1::3;Lancl2::3;Lcmt1::3;Maged2::3;Mcm3::3;Mpdu1::3;Mrpl14::3;Mrpl48::3;Msl3::3;Mta1::3;Mtfr2::3;Mtrf1::3;Muc1::3;Myo1c::3;Naa38::3;Nabp2::3;Nmnat1::3;Nmral1::3;Nphp1::3;Nsmce4a::3;Nsun3::3;Parp2::3;Pdia3::3;Pggt1b::3;Pgls::3;Phlda3::3;Piga::3;Pkig::3;Pkn3::3;Plk4::3;Poc1a::3;Pola1::3;Pole2::3;Prdx4::3;Pyurf::3;Rab28::3;Rbm15::3;Reep5::3;Rfc5::3;Rft1::3;Ribc1::3;Ripk3::3;Rnaseh2a::3;Rpl41::3;Sdhd::3;Snx6::3;Spc24::3;Spdl1::3;Srbd1::3;Srek1ip1::3;Ssu72::3;St6galnac6::3;Stx18::3;Suds3::3;Tln2::3;Tmco4::3;Tmem256::3;Top2a::3;Topbp1::3;Trp53inp2::3;Tuba1c::3;Tubg1::3;Tubgcp2::3;Ube2l3::3;Ufc1::3;Yipf4::3;Zc3h14::3;Zdhhc16::3;Zfp266::3;Zfp367::3;Zmat2::3;Acat1::2;Adprh::2;Aif1l::2;Anapc5::2;Ap3s2::2;Apip::2;Aplf::2;Apool::2;Arl6ip6::2;Arpc4::2;Asnsd1::2;Atl3::2;Atpif1::2;B3gnt3::2;Bax::2;Bckdk::2;Bola1::2;Brk1::2;C1d::2;Capza1::2;Ccdc122::2;Ccnb1::2;Cdc20::2;Cdc23::2;Cdc27::2;Cdc45::2;Cdca2::2;Cdca8::2;Cdkl2::2;Cdt1::2;Cenpb::2;Cenpe::2;Chaf1a::2;Chek1::2;Chtf18::2;Churc1::2;Ckap5::2;Clspn::2;Cox8a::2;Cul7::2;Depdc5::2;Dgcr6::2;Dnttip1::2;Dtymk::2;Ect2::2;Eef2::2;Elof1::2;Elp4::2;Emd::2;Evpl::2;Fam92a::2;Fancm::2;Fbxo5::2;Fbxo6::2;Fkbp2::2;Fmr1::2;Gale::2;Galns::2;Gen1::2;Gins1::2;Gkap1::2;Glrx2::2;Gstz1::2;Gtf2a2::2;Gtf2h3::2;Hesx1::2;Hint1::2;Hist1h2bp::2;Hspb11::2;Hyls1::2;Ifi30::2;Ift74::2;Inppl1::2;Iqgap3::2;Itpka::2;Kcnk7::2;Kctd9::2;Kif18a::2;Kif18b::2;Kifap3::2;Lrr1::2;Mcm2::2;Mcm5::2;Men1::2;Mettl9::2;Mis18a::2;Mis18bp1::2;Mms22l::2;Morn2::2;Morn4::2;Mrpl10::2;Mrpl34::2;Mrps16::2;Ndufa2::2;Ndufa9::2;Ndufb7::2;Nelfe::2;Nphp4::2;Nt5dc2::2;Nudt2::2;Ogg1::2;Orc3::2;Papd4::2;Pcbp2::2;Pds5b::2;Piwil2::2;Plekha8::2;Pola2::2;Polh::2;Polq::2;Prdx2::2;Pxmp2::2;Rab9::2;Rabl2::2;Rad51::2;Rapsn::2;Rbm10::2;Rfc3::2;Rfwd3::2;Saal1::2;Sap18::2;Sass6::2;Sec23a::2;Senp8::2;Sephs1::2;Shcbp1::2;Ska1::2;Slc25a10::2;Slc33a1::2;Smc1a::2;Smc3::2;Smdt1::2;Snrnp25::2;Snw1::2;Spata24::2;Stag3::2;Stk35::2;Swi5::2;Tagln2::2;Tbc1d19::2;Tcam1::2;Tdp2::2;Thap11::2;Tmbim4::2;Tmco1::2;Tmem101::2;Tmem237::2;Traip::2;Tspan31::2;Ttk::2;Tube1::2;Upf3b::2;Vars::2;Wdr35::2;Zbed3::2;Zbed4::2;Zbtb3::2;Zfp26::2;Zfp808::2;Zscan21::2;Aaas::1;Acd::1;Anxa7::1;Ap3s1::1;Arhgap11a::1;Arxes2::1;Atad2::1;Atox1::1;Atp5c1::1;Atp5j2::1;Atp6v1a::1;Aurkaip1::1;Bbs7::1;Bora::1;Bpgm::1;C2::1;Camk2n2::1;Casp8ap2::1;Ccdc51::1;Ccna2::1;Cdc123::1;Cdca5::1;Cdk2::1;Cenph::1;Cenpk::1;Cenpq::1;Ckap2::1;Cks1b::1;Cnpy2::1;Coa3::1;Coa4::1;Commd1::1;Commd5::1;Cox15::1;Cox5b::1;Cox6a1::1;Cox6b1::1;Cpped1::1;Cwc25::1;Cyb561d2::1;Dars2::1;Dctn3::1;Dhdds::1;Dna2::1;Dpm1::1;Drp2::1;Dscc1::1;Dynlrb1::1;Dzip3::1;E2f1::1;Emc3::1;Eme1::1;Enkd1::1;Ergic3::1;Erp29::1;Espl1::1;Fam216a::1;Fanca::1;Fancb::1;Fancd2::1;Fancd2os::1;Fen1::1;Foxm1::1;Gins4::1;Glo1::1;Gtf2f1::1;Gtse1::1;Idh3g::1;Ift88::1;Ints12::1;Ipo9::1;Kif20a::1;Kif4::1;Klhl32::1;Lamtor5::1;Lmf2::1;Lmnb2::1;Lrrc49::1;Lrwd1::1;Lsm5::1;Madcam1::1;Mapk8ip2::1;Mcm7::1;Mcm8::1;Metrn::1;Mis12::1;Mkks::1;Mmab::1;Mrpl18::1;Mrpl27::1;Mrpl30::1;Mrpl4::1;Mrpl51::1;Mrpl9::1;Mrps18c::1;Mrps35::1;Mzt1::1;Ndufa11::1;Ndufa7::1;Ndufb3::1;Ndufs2::1;Ndufv2::1;Nono::1;Nudt21::1;Nuf2::1;Odf2l::1;Oip5::1;Olfr56::1;Paics::1;Palb2::1;Paqr4::1;Pard6a::1;Pars2::1;Pask::1;Pdzd11::1;Pfkfb1::1;Pgp::1;Pgpep1::1;Phf7::1;Pla2g15::1;Pmf1::1;Pms2::1;Pnpla2::1;Pold1::1;Polr2i::1;Ppwd1::1;Praf2::1;Prelid1::1;Psmd10::1;Rad51ap1::1;Rad54l::1;Rbm7::1;Reep4::1;Rhbdd3::1;Rnf168::1;Rnf26::1;Rpa2::1;Rpa3::1;Rpap1::1;Rpusd1::1;Rwdd2b::1;Sapcd2::1;Sdhc::1;Sf3b2::1;Ska3::1;Slbp::1;Slc25a4::1;Slc39a4::1;Smarcb1::1;Smc2::1;Spag5::1;Spag7::1;Spc25::1;Srd5a1::1;Tacc3::1;Taf6::1;Taf9::1;Tfb1m::1;Ticrr::1;Tigd3::1;Timeless::1;Timm17b::1;Tmem14c::1;Tor1a::1;Trappc6a::1;Trim37::1;Troap::1;Tsta3::1;Ttc32::1;Tubb4b::1;Ube2c::1;Ubxn1::1;Ufsp2::1;Uhrf1::1;Usp8::1;Vegfb::1;Vps25::1;Wdr34::1;Xrcc1::1;Ybey::1;Zfp282::1;Zfp934::1;Zkscan1::1;Znrd1::1;Zwilch::1	1
In Vitro ChIP-Seq (WT, Day 6 After Stimulation)	Tbet ChIP-Seq Peaks (Day6)	In Vitro ChIP-Seq Peaks (All Peaks Bound by At Least One TF)	Timecourse_Group_2	0.894	-0.0272	159	2383	4485	60116	Rad51b::7;Il12rb2::6;Rnls::6;Dusp22::4;Hif1a::4;Spef2::4;Edem1::3;Fignl1::3;Mki67::3;Nabp1::3;Ndufs4::3;Park7::3;Smc5::3;Tbc1d7::3;Anxa2::2;Bbs10::2;Cdc7::2;Dennd4a::2;Gnptab::2;H2-T24::2;Il4ra::2;Khdrbs1::2;Lacc1::2;Lhx2::2;Med30::2;Mrps23::2;Nsmce2::2;Rab11a::2;Sec61b::2;Serp2::2;Stard6::2;Tspan3::2;Vcl::2;Vdac1::2;Abcb9::1;Adap1::1;Akr1a1::1;Aldh7a1::1;Arl3::1;Arpc5l::1;Atg7::1;Atxn10::1;Bcas1::1;Bco2::1;Cab39::1;Cables1::1;Capzb::1;Cbr4::1;Cdca4::1;Cenpn::1;Cenpw::1;Cmc2::1;Cnot6::1;Cox4i1::1;Dcps::1;Dhrs4::1;Esd::1;Eya3::1;Ezh2::1;Fam83d::1;Fanci::1;Ggta1::1;Gng2::1;Gnpda1::1;Gstt2::1;H2afz::1;Ica1l::1;Iigp1::1;Ints9::1;Kdm8::1;Kif20b::1;Map4k1::1;Mcm3::1;Me2::1;Melk::1;Mnd1::1;Nebl::1;Nenf::1;Phf19::1;Polk::1;Pomt1::1;Rad50::1;Rap1a::1;Raph1::1;Reep1::1;Rmi2::1;Rpa1::1;Rpe::1;Rtn3::1;Rttn::1;Sae1::1;Sept9::1;Slc30a9::1;Soat2::1;Spcs2::1;Srek1ip1::1;Stim2::1;Sub1::1;Tmem242::1	Hif1a::65;Rad51b::61;Dusp22::54;Rnls::53;Sept9::48;Il12rb2::39;Nabp1::39;Spef2::38;Tspan3::35;Ywhaz::35;Sh2d1a::34;Socs1::34;Nsmce2::33;Mki67::32;Fignl1::31;Atrnl1::30;Cables1::30;Bcas1::28;Cbr4::28;Med30::28;Atg7::27;Fars2::27;Serp2::27;Anxa2::26;Lacc1::26;Vrk1::26;Ppa2::25;Tbc1d7::25;Rab11a::24;Npas2::23;Rmi2::23;Esd::22;Gng2::22;Cdca7l::21;Fam83d::21;Il4ra::21;Mboat1::21;Pigk::21;Sec61b::21;Nebl::20;Edem1::19;Rap1a::19;Smc5::19;Tmem242::19;Capza2::18;Cdkn2aipnl::18;Dennd4a::18;Ggta1::18;Klf10::18;Vdac1::18;Khdrbs1::17;Lhx2::17;Mnd1::17;Actb::16;Aldh7a1::16;Bbs10::16;Cdc7::16;Dtl::16;Ezh2::16;Mrps23::16;Nenf::16;Rpa1::16;Sae1::16;Serpine2::16;Stim2::16;Vcl::16;Actg1::15;Dok1::15;Kcnk5::15;Raph1::15;Ube2v1::15;Acbd6::14;Ccne1::14;Kif20b::14;Ndufs4::14;Slc39a8::14;Adipor2::13;Brip1::13;Gpm6b::13;Hmgb2::13;Kpna2::13;Nfu1::13;Pdcl3::13;Phf19::13;Sub1::13;Timm22::13;Ttll5::13;Eif2d::12;Fam111a::12;Fam126a::12;Inf2::12;Kdm8::12;Kif23::12;Actn4::11;Cox4i1::11;Dcps::11;Gnptab::11;H2-T24::11;Ints9::11;Map4k1::11;Melk::11;Msh6::11;Ncoa7::11;Prelid2::11;Rbbp8::11;Tmpo::11;Arl3::10;Atxn10::10;Cdca4::10;Cenpw::10;Chmp4b::10;Haus1::10;Iigp1::10;Kctd17::10;Ly6a::10;Mad1l1::10;Mad2l1::10;Park7::10;Pomt1::10;Abcb9::9;Adap1::9;Ap2a2::9;Cab39::9;Capsl::9;Cbx5::9;Cmc2::9;Dynll2::9;Exoc6::9;Fbxl18::9;Gnpda1::9;Gstt2::9;Ints7::9;Mpp7::9;Ndufb9::9;Pom121l2::9;Ssr3::9;Usp44::9;Anxa4::8;Arl6::8;Cd2bp2::8;Cnot6::8;Dcun1d1::8;Eno1::8;Fbxo33::8;Fhl4::8;Fndc9::8;Gins2::8;H3f3a::8;Hnrnpul1::8;Incenp::8;Lsm4::8;Luzp1::8;Mcmbp::8;Me2::8;Ndufa13::8;Polk::8;Rad54b::8;Rnaseh2b::8;Rpe::8;Rsrc1::8;Rttn::8;Slc43a3::8;Soat2::8;Ttf2::8;Ube4b::8;Wee1::8;Alms1::7;Anp32e::7;Bcat2::7;Bub1b::7;Capzb::7;Clasp2::7;Csnk1a1::7;Csrp2::7;Erc1::7;Fsbp::7;Gmnn::7;Gzf1::7;Irgm1::7;Muc4::7;Pgap2::7;Phf6::7;Rabepk::7;Reep1::7;Slc30a9::7;Slfn3::7;Stard6::7;Sucla2::7;Trim25::7;Ube2t::7;Xrn2::7;Akr1a1::6;Asap3::6;Bco2::6;Blmh::6;Chaf1b::6;Cstb::6;Ctdspl::6;Dhfr::6;Dhrs4::6;Dnmt1::6;Eif2a::6;Eya3::6;Glod4::6;Jag2::6;Lpcat1::6;Lrfn1::6;Mcm6::6;Mnat1::6;Nans::6;Pdcd10::6;Pex7::6;Psmb1::6;Ptrh2::6;Rcan3::6;Rfc1::6;Rrm1::6;Spata7::6;Spcs2::6;Strbp::6;Tgds::6;Ywhah::6;Zmym4::6;Anln::5;Ap1s1::5;Arpc5l::5;Asah1::5;Cabp1::5;Ccdc14::5;Cdc6::5;Cep152::5;Ckap2l::5;Cks2::5;Cmtm4::5;Cryl1::5;Cuedc2::5;Cwc15::5;Dbf4::5;Dera::5;Dynlt1f::5;Efr3b::5;Fanci::5;Gbp5::5;Gcat::5;Gemin2::5;Got2::5;H2afz::5;Haus3::5;Hmgb3::5;Hspa2::5;Ica1l::5;Klhl5::5;Lars2::5;Mybl2::5;Mzt2::5;Ncapg::5;Ncapg2::5;Ncaph::5;Ndufa10::5;Nsl1::5;Nudt1::5;Oxct1::5;Pmm1::5;Pole::5;Prim2::5;Rad50::5;Rbbp4::5;Rbks::5;Rfc4::5;Riok1::5;Rnh1::5;Rtn3::5;Senp1::5;Siva1::5;Socs2::5;Tbcd::5;Tmem110::5;Tuba1a::5;Xrcc2::5;Zfp207::5;Abcb7::4;Abcb8::4;Acot9::4;Anapc1::4;Anapc7::4;Atad5::4;Atp5g2::4;Atp5j::4;Aurkb::4;Bub3::4;Cbx3::4;Ccdc57::4;Cenpi::4;Chchd6::4;Cisd3::4;Cnep1r1::4;Commd10::4;Copg2::4;Cul4b::4;Ddx52::4;Dlg4::4;Donson::4;Dstn::4;Dtd2::4;Edc3::4;Ell3::4;Ercc6l::4;Exosc8::4;Fads2::4;Fam96a::4;Gbp2::4;Gpi1::4;Gpr107::4;Guf1::4;H13::4;Helq::4;Hmgn2::4;Kif11::4;Kifc1::4;Krtcap2::4;Lrp5::4;Med16::4;Mlec::4;Mrps21::4;Ndufa8::4;Nfatc4::4;Nucks1::4;Nup50::4;Ocln::4;Pbrm1::4;Pcyt1a::4;Pdk3::4;Plp2::4;Pold3::4;Ppp6r3::4;Prc1::4;Ptdss2::4;Rfc2::4;Rprd1a::4;Rrm2::4;St14::4;Surf4::4;Syp::4;Taco1::4;Tk1::4;Tkt::4;Tmem107::4;Tmem39b::4;Tnnt1::4;Tor1aip2::4;Tox4::4;Tpm4::4;Ttll12::4;Tuba1b::4;Tubb5::4;Txn1::4;Tyms::4;Usp49::4;Wdhd1::4;Zw10::4;Acsf3::3;Aida::3;Akip1::3;Akr1e1::3;Atp5k::3;Aunip::3;Bard1::3;Baz1b::3;Blvra::3;Brca1::3;Ccdc15::3;Ccdc40::3;Ccne2::3;Ccnf::3;Ccnh::3;Cdc40::3;Cdk1::3;Cenpc1::3;Cenpn::3;Cep55::3;Cox7a2::3;Csrp1::3;Ctc1::3;Dact3::3;Dbi::3;Ddx19b::3;Dek::3;Dpp8::3;Dsn1::3;Dync2h1::3;Eif5a2::3;Fancl::3;Fbxl16::3;Fxn::3;Gins3::3;Gm5111::3;Gtf3a::3;Hdac1::3;Hist1h4i::3;Ift27::3;Ints10::3;Itpripl1::3;Kat7::3;Kifc5b::3;Kntc1::3;Lancl2::3;Lcmt1::3;Maged2::3;Mcm3::3;Mpdu1::3;Mrpl14::3;Mrpl48::3;Msl3::3;Mta1::3;Mtfr2::3;Mtrf1::3;Muc1::3;Myo1c::3;Naa38::3;Nabp2::3;Nmnat1::3;Nmral1::3;Nphp1::3;Nsmce4a::3;Nsun3::3;Parp2::3;Pdia3::3;Pggt1b::3;Pgls::3;Phlda3::3;Piga::3;Pkig::3;Pkn3::3;Plk4::3;Poc1a::3;Pola1::3;Pole2::3;Prdx4::3;Pyurf::3;Rab28::3;Rbm15::3;Reep5::3;Rfc5::3;Rft1::3;Ribc1::3;Ripk3::3;Rnaseh2a::3;Rpl41::3;Sdhd::3;Snx6::3;Spc24::3;Spdl1::3;Srbd1::3;Srek1ip1::3;Ssu72::3;St6galnac6::3;Stx18::3;Suds3::3;Tln2::3;Tmco4::3;Tmem256::3;Top2a::3;Topbp1::3;Trp53inp2::3;Tuba1c::3;Tubg1::3;Tubgcp2::3;Ube2l3::3;Ufc1::3;Yipf4::3;Zc3h14::3;Zdhhc16::3;Zfp266::3;Zfp367::3;Zmat2::3;Acat1::2;Adprh::2;Aif1l::2;Anapc5::2;Ap3s2::2;Apip::2;Aplf::2;Apool::2;Arl6ip6::2;Arpc4::2;Asnsd1::2;Atl3::2;Atpif1::2;B3gnt3::2;Bax::2;Bckdk::2;Bola1::2;Brk1::2;C1d::2;Capza1::2;Ccdc122::2;Ccnb1::2;Cdc20::2;Cdc23::2;Cdc27::2;Cdc45::2;Cdca2::2;Cdca8::2;Cdkl2::2;Cdt1::2;Cenpb::2;Cenpe::2;Chaf1a::2;Chek1::2;Chtf18::2;Churc1::2;Ckap5::2;Clspn::2;Cox8a::2;Cul7::2;Depdc5::2;Dgcr6::2;Dnttip1::2;Dtymk::2;Ect2::2;Eef2::2;Elof1::2;Elp4::2;Emd::2;Evpl::2;Fam92a::2;Fancm::2;Fbxo5::2;Fbxo6::2;Fkbp2::2;Fmr1::2;Gale::2;Galns::2;Gen1::2;Gins1::2;Gkap1::2;Glrx2::2;Gstz1::2;Gtf2a2::2;Gtf2h3::2;Hesx1::2;Hint1::2;Hist1h2bp::2;Hspb11::2;Hyls1::2;Ifi30::2;Ift74::2;Inppl1::2;Iqgap3::2;Itpka::2;Kcnk7::2;Kctd9::2;Kif18a::2;Kif18b::2;Kifap3::2;Lrr1::2;Mcm2::2;Mcm5::2;Men1::2;Mettl9::2;Mis18a::2;Mis18bp1::2;Mms22l::2;Morn2::2;Morn4::2;Mrpl10::2;Mrpl34::2;Mrps16::2;Ndufa2::2;Ndufa9::2;Ndufb7::2;Nelfe::2;Nphp4::2;Nt5dc2::2;Nudt2::2;Ogg1::2;Orc3::2;Papd4::2;Pcbp2::2;Pds5b::2;Piwil2::2;Plekha8::2;Pola2::2;Polh::2;Polq::2;Prdx2::2;Pxmp2::2;Rab9::2;Rabl2::2;Rad51::2;Rapsn::2;Rbm10::2;Rfc3::2;Rfwd3::2;Saal1::2;Sap18::2;Sass6::2;Sec23a::2;Senp8::2;Sephs1::2;Shcbp1::2;Ska1::2;Slc25a10::2;Slc33a1::2;Smc1a::2;Smc3::2;Smdt1::2;Snrnp25::2;Snw1::2;Spata24::2;Stag3::2;Stk35::2;Swi5::2;Tagln2::2;Tbc1d19::2;Tcam1::2;Tdp2::2;Thap11::2;Tmbim4::2;Tmco1::2;Tmem101::2;Tmem237::2;Traip::2;Tspan31::2;Ttk::2;Tube1::2;Upf3b::2;Vars::2;Wdr35::2;Zbed3::2;Zbed4::2;Zbtb3::2;Zfp26::2;Zfp808::2;Zscan21::2;Aaas::1;Acd::1;Anxa7::1;Ap3s1::1;Arhgap11a::1;Arxes2::1;Atad2::1;Atox1::1;Atp5c1::1;Atp5j2::1;Atp6v1a::1;Aurkaip1::1;Bbs7::1;Bora::1;Bpgm::1;C2::1;Camk2n2::1;Casp8ap2::1;Ccdc51::1;Ccna2::1;Cdc123::1;Cdca5::1;Cdk2::1;Cenph::1;Cenpk::1;Cenpq::1;Ckap2::1;Cks1b::1;Cnpy2::1;Coa3::1;Coa4::1;Commd1::1;Commd5::1;Cox15::1;Cox5b::1;Cox6a1::1;Cox6b1::1;Cpped1::1;Cwc25::1;Cyb561d2::1;Dars2::1;Dctn3::1;Dhdds::1;Dna2::1;Dpm1::1;Drp2::1;Dscc1::1;Dynlrb1::1;Dzip3::1;E2f1::1;Emc3::1;Eme1::1;Enkd1::1;Ergic3::1;Erp29::1;Espl1::1;Fam216a::1;Fanca::1;Fancb::1;Fancd2::1;Fancd2os::1;Fen1::1;Foxm1::1;Gins4::1;Glo1::1;Gtf2f1::1;Gtse1::1;Idh3g::1;Ift88::1;Ints12::1;Ipo9::1;Kif20a::1;Kif4::1;Klhl32::1;Lamtor5::1;Lmf2::1;Lmnb2::1;Lrrc49::1;Lrwd1::1;Lsm5::1;Madcam1::1;Mapk8ip2::1;Mcm7::1;Mcm8::1;Metrn::1;Mis12::1;Mkks::1;Mmab::1;Mrpl18::1;Mrpl27::1;Mrpl30::1;Mrpl4::1;Mrpl51::1;Mrpl9::1;Mrps18c::1;Mrps35::1;Mzt1::1;Ndufa11::1;Ndufa7::1;Ndufb3::1;Ndufs2::1;Ndufv2::1;Nono::1;Nudt21::1;Nuf2::1;Odf2l::1;Oip5::1;Olfr56::1;Paics::1;Palb2::1;Paqr4::1;Pard6a::1;Pars2::1;Pask::1;Pdzd11::1;Pfkfb1::1;Pgp::1;Pgpep1::1;Phf7::1;Pla2g15::1;Pmf1::1;Pms2::1;Pnpla2::1;Pold1::1;Polr2i::1;Ppwd1::1;Praf2::1;Prelid1::1;Psmd10::1;Rad51ap1::1;Rad54l::1;Rbm7::1;Reep4::1;Rhbdd3::1;Rnf168::1;Rnf26::1;Rpa2::1;Rpa3::1;Rpap1::1;Rpusd1::1;Rwdd2b::1;Sapcd2::1;Sdhc::1;Sf3b2::1;Ska3::1;Slbp::1;Slc25a4::1;Slc39a4::1;Smarcb1::1;Smc2::1;Spag5::1;Spag7::1;Spc25::1;Srd5a1::1;Tacc3::1;Taf6::1;Taf9::1;Tfb1m::1;Ticrr::1;Tigd3::1;Timeless::1;Timm17b::1;Tmem14c::1;Tor1a::1;Trappc6a::1;Trim37::1;Troap::1;Tsta3::1;Ttc32::1;Tubb4b::1;Ube2c::1;Ubxn1::1;Ufsp2::1;Uhrf1::1;Usp8::1;Vegfb::1;Vps25::1;Wdr34::1;Xrcc1::1;Ybey::1;Zfp282::1;Zfp934::1;Zkscan1::1;Znrd1::1;Zwilch::1	1
In Vitro ChIP-Seq (WT, Day 6 After Stimulation)	Bound by 4-6 TF’s, ChIP-Seq Peaks (Day6)	In Vitro ChIP-Seq Peaks (All Peaks Bound by At Least One TF)	Timecourse_Group_2	0.988	-0.1602	1186	16082	4485	60116	Hif1a::23;Rnls::19;Dusp22::16;Nsmce2::16;Il12rb2::15;Rad51b::13;Atg7::12;Ywhaz::12;Anxa2::11;Fignl1::11;Sept9::11;Atrnl1::9;Cdc7::9;Gng2::9;Mki67::9;Nabp1::9;Ppa2::9;Rmi2::9;Tspan3::9;Capza2::8;Med30::8;Mnd1::8;Sh2d1a::8;Smc5::8;Socs1::8;Spef2::8;Stim2::8;Tbc1d7::8;Vrk1::8;Cdkn2aipnl::7;Fam83d::7;Npas2::7;Rab11a::7;Bcas1::6;Esd::6;Ggta1::6;Kcnk5::6;Klf10::6;Mrps23::6;Rap1a::6;Ap2a2::5;Cables1::5;Gzf1::5;Kif23::5;Melk::5;Ndufb9::5;Nfu1::5;Raph1::5;Rpa1::5;Stard6::5;Sub1::5;Vcl::5;Atxn10::4;Cbr4::4;Ccne1::4;Cdca7l::4;Cmc2::4;Dok1::4;Edem1::4;Fars2::4;Gins2::4;Gnpda1::4;Gnptab::4;Hmgb2::4;Hnrnpul1::4;Ints9::4;Kdm8::4;Khdrbs1::4;Kif20b::4;Lacc1::4;Ly6a::4;Nenf::4;Phf6::4;Pigk::4;Rpe::4;Sae1::4;Serp2::4;Serpine2::4;Slc39a8::4;Abcb9::3;Actb::3;Actg1::3;Actn4::3;Aldh7a1::3;Alms1::3;Anxa4::3;Ap1s1::3;Cab39::3;Ckap2l::3;Dbf4::3;Dennd4a::3;Dhrs4::3;Dtl::3;Eif2d::3;Exoc6::3;Fads2::3;Fam111a::3;Fam126a::3;Fbxo33::3;Fndc9::3;Gmnn::3;Haus1::3;Hist1h4i::3;Il4ra::3;Inf2::3;Ints7::3;Kctd17::3;Kifc1::3;Kpna2::3;Krtcap2::3;Mad2l1::3;Map4k1::3;Mboat1::3;Mcm6::3;Mnat1::3;Mpp7::3;Nans::3;Ncapg2::3;Ncoa7::3;Ndufa13::3;Nsl1::3;Phf19::3;Polk::3;Rbbp8::3;Rbks::3;Rcan3::3;Rfc1::3;Rrm1::3;Sec61b::3;Slfn3::3;Tmem242::3;Tor1aip2::3;Trim25::3;Ttf2::3;Wee1::3;Ywhah::3;Abcb8::2;Acot9::2;Acsf3::2;Adap1::2;Adipor2::2;Akr1a1::2;Akr1e1::2;Anln::2;Anp32e::2;Arl6::2;Asap3::2;Atp5k::2;Bbs10::2;Blmh::2;Brip1::2;Bub1b::2;Capsl::2;Ccne2::2;Cd2bp2::2;Cdc40::2;Cenpi::2;Cenpn::2;Chaf1a::2;Chaf1b::2;Chchd6::2;Chmp4b::2;Cnot6::2;Cox4i1::2;Cryl1::2;Cstb::2;Ctdspl::2;Cwc15::2;Dcun1d1::2;Dtymk::2;Dync2h1::2;Dynlt1f::2;Eif2a::2;Ell3::2;Eya3::2;Ezh2::2;Fbxl18::2;Gemin2::2;Gen1::2;Gins3::2;Gstt2::2;Hmgb3::2;Hmgn2::2;Hspa2::2;Irgm1::2;Kif11::2;Klhl5::2;Lars2::2;Lcmt1::2;Lhx2::2;Lrfn1::2;Lsm4::2;Luzp1::2;Mad1l1::2;Me2::2;Mlec::2;Msh6::2;Muc1::2;Muc4::2;Myo1c::2;Naa38::2;Ndufa10::2;Ndufa8::2;Ndufb7::2;Nfatc4::2;Nudt1::2;Nup50::2;Park7::2;Pbrm1::2;Pcbp2::2;Pcyt1a::2;Pdcd10::2;Pdcl3::2;Pkn3::2;Pom121l2::2;Pomt1::2;Prc1::2;Prdx4::2;Prelid2::2;Rab28::2;Rabepk::2;Rbbp4::2;Riok1::2;Rnh1::2;Sass6::2;Slc30a9::2;Srek1ip1::2;Ssr3::2;Syp::2;Tagln2::2;Tgds::2;Timm22::2;Tk1::2;Tmbim4::2;Tmpo::2;Topbp1::2;Tuba1c::2;Ube2v1::2;Usp49::2;Vdac1::2;Aaas::1;Acat1::1;Acbd6::1;Adprh::1;Aida::1;Anapc7::1;Anxa7::1;Ap3s2::1;Arhgap11a::1;Arl3::1;Arl6ip6::1;Asnsd1::1;Atad2::1;Atad5::1;Atl3::1;Atp5c1::1;Atp5j::1;Atp6v1a::1;Aunip::1;Aurkaip1::1;Aurkb::1;B3gnt3::1;Bcat2::1;Bco2::1;Brk1::1;Cabp1::1;Capza1::1;Capzb::1;Casp8ap2::1;Ccdc14::1;Ccdc15::1;Ccna2::1;Ccnb1::1;Ccnh::1;Cdc27::1;Cdca4::1;Cdca5::1;Cdca8::1;Cdt1::1;Cenpe::1;Cenpk::1;Cenpq::1;Cenpw::1;Cep152::1;Chek1::1;Cisd3::1;Cks2::1;Clasp2::1;Cmtm4::1;Cox15::1;Cox7a2::1;Csnk1a1::1;Csrp1::1;Cuedc2::1;Cul4b::1;Cwc25::1;Dact3::1;Dars2::1;Dcps::1;Ddx19b::1;Ddx52::1;Depdc5::1;Dhfr::1;Dnttip1::1;Donson::1;Dpp8::1;Dsn1::1;Dynll2::1;Dynlrb1::1;Edc3::1;Eef2::1;Efr3b::1;Emc3::1;Erc1::1;Evpl::1;Exosc8::1;Fam216a::1;Fam96a::1;Fancd2::1;Fanci::1;Fancl::1;Fancm::1;Fbxo6::1;Fhl4::1;Fmr1::1;Fsbp::1;Gbp2::1;Gbp5::1;Gcat::1;Gins4::1;Glod4::1;Gm5111::1;Got2::1;Gpi1::1;Gpm6b::1;Gstz1::1;Gtf2f1::1;Gtf2h3::1;Gtf3a::1;Gtse1::1;H13::1;H2-T24::1;H3f3a::1;Haus3::1;Helq::1;Hint1::1;Hyls1::1;Ica1l::1;Ift27::1;Incenp::1;Ints12::1;Itpka::1;Jag2::1;Kat7::1;Kcnk7::1;Kif18b::1;Klhl32::1;Kntc1::1;Lamtor5::1;Lancl2::1;Lmf2::1;Lpcat1::1;Lrwd1::1;Lsm5::1;Maged2::1;Mcm8::1;Mcmbp::1;Med16::1;Mis18a::1;Mis18bp1::1;Mmab::1;Mms22l::1;Morn4::1;Mpdu1::1;Mrpl14::1;Mrpl18::1;Mrpl34::1;Mrpl4::1;Mrpl48::1;Mrps16::1;Mrps18c::1;Mrps35::1;Mta1::1;Mtrf1::1;Mybl2::1;Mzt2::1;Nabp2::1;Ncaph::1;Ndufa7::1;Ndufa9::1;Ndufs2::1;Ndufs4::1;Nebl::1;Nelfe::1;Nmnat1::1;Nsmce4a::1;Nsun3::1;Nudt21::1;Nuf2::1;Ocln::1;Oxct1::1;Palb2::1;Papd4::1;Parp2::1;Pdia3::1;Pdk3::1;Pex7::1;Pgap2::1;Pggt1b::1;Pgls::1;Phf7::1;Phlda3::1;Piwil2::1;Plk4::1;Plp2::1;Pole::1;Polh::1;Polq::1;Ppp6r3::1;Ppwd1::1;Prelid1::1;Prim2::1;Psmb1::1;Ptdss2::1;Ptrh2::1;Pxmp2::1;Pyurf::1;Rad50::1;Rad51::1;Rad54b::1;Rbm15::1;Rbm7::1;Reep5::1;Rfc3::1;Rfc4::1;Rfc5::1;Rhbdd3::1;Ribc1::1;Ripk3::1;Rnaseh2b::1;Rprd1a::1;Rrm2::1;Sap18::1;Sdhc::1;Sdhd::1;Sec23a::1;Senp1::1;Sephs1::1;Shcbp1::1;Siva1::1;Ska1::1;Ska3::1;Slc33a1::1;Slc39a4::1;Slc43a3::1;Smc1a::1;Snw1::1;Snx6::1;Soat2::1;Socs2::1;Spata7::1;Spc24::1;Spcs2::1;Srbd1::1;Srd5a1::1;Ssu72::1;Stk35::1;Strbp::1;Stx18::1;Sucla2::1;Surf4::1;Swi5::1;Taco1::1;Taf9::1;Tbcd::1;Tcam1::1;Tdp2::1;Tkt::1;Tln2::1;Tmco4::1;Tmem101::1;Tmem107::1;Tmem237::1;Top2a::1;Tor1a::1;Tox4::1;Tpm4::1;Trim37::1;Ttll5::1;Tuba1b::1;Tubb4b::1;Tubb5::1;Tubgcp2::1;Txn1::1;Ube2l3::1;Ube4b::1;Ubxn1::1;Ufc1::1;Uhrf1::1;Usp8::1;Vars::1;Vps25::1;Wdhd1::1;Xrcc2::1;Xrn2::1;Zc3h14::1;Zfp207::1;Zfp367::1;Zkscan1::1;Zmat2::1;Zmym4::1;Znrd1::1;Zscan21::1;Zw10::1	Hif1a::65;Rad51b::61;Dusp22::54;Rnls::53;Sept9::48;Il12rb2::39;Nabp1::39;Spef2::38;Tspan3::35;Ywhaz::35;Sh2d1a::34;Socs1::34;Nsmce2::33;Mki67::32;Fignl1::31;Atrnl1::30;Cables1::30;Bcas1::28;Cbr4::28;Med30::28;Atg7::27;Fars2::27;Serp2::27;Anxa2::26;Lacc1::26;Vrk1::26;Ppa2::25;Tbc1d7::25;Rab11a::24;Npas2::23;Rmi2::23;Esd::22;Gng2::22;Cdca7l::21;Fam83d::21;Il4ra::21;Mboat1::21;Pigk::21;Sec61b::21;Nebl::20;Edem1::19;Rap1a::19;Smc5::19;Tmem242::19;Capza2::18;Cdkn2aipnl::18;Dennd4a::18;Ggta1::18;Klf10::18;Vdac1::18;Khdrbs1::17;Lhx2::17;Mnd1::17;Actb::16;Aldh7a1::16;Bbs10::16;Cdc7::16;Dtl::16;Ezh2::16;Mrps23::16;Nenf::16;Rpa1::16;Sae1::16;Serpine2::16;Stim2::16;Vcl::16;Actg1::15;Dok1::15;Kcnk5::15;Raph1::15;Ube2v1::15;Acbd6::14;Ccne1::14;Kif20b::14;Ndufs4::14;Slc39a8::14;Adipor2::13;Brip1::13;Gpm6b::13;Hmgb2::13;Kpna2::13;Nfu1::13;Pdcl3::13;Phf19::13;Sub1::13;Timm22::13;Ttll5::13;Eif2d::12;Fam111a::12;Fam126a::12;Inf2::12;Kdm8::12;Kif23::12;Actn4::11;Cox4i1::11;Dcps::11;Gnptab::11;H2-T24::11;Ints9::11;Map4k1::11;Melk::11;Msh6::11;Ncoa7::11;Prelid2::11;Rbbp8::11;Tmpo::11;Arl3::10;Atxn10::10;Cdca4::10;Cenpw::10;Chmp4b::10;Haus1::10;Iigp1::10;Kctd17::10;Ly6a::10;Mad1l1::10;Mad2l1::10;Park7::10;Pomt1::10;Abcb9::9;Adap1::9;Ap2a2::9;Cab39::9;Capsl::9;Cbx5::9;Cmc2::9;Dynll2::9;Exoc6::9;Fbxl18::9;Gnpda1::9;Gstt2::9;Ints7::9;Mpp7::9;Ndufb9::9;Pom121l2::9;Ssr3::9;Usp44::9;Anxa4::8;Arl6::8;Cd2bp2::8;Cnot6::8;Dcun1d1::8;Eno1::8;Fbxo33::8;Fhl4::8;Fndc9::8;Gins2::8;H3f3a::8;Hnrnpul1::8;Incenp::8;Lsm4::8;Luzp1::8;Mcmbp::8;Me2::8;Ndufa13::8;Polk::8;Rad54b::8;Rnaseh2b::8;Rpe::8;Rsrc1::8;Rttn::8;Slc43a3::8;Soat2::8;Ttf2::8;Ube4b::8;Wee1::8;Alms1::7;Anp32e::7;Bcat2::7;Bub1b::7;Capzb::7;Clasp2::7;Csnk1a1::7;Csrp2::7;Erc1::7;Fsbp::7;Gmnn::7;Gzf1::7;Irgm1::7;Muc4::7;Pgap2::7;Phf6::7;Rabepk::7;Reep1::7;Slc30a9::7;Slfn3::7;Stard6::7;Sucla2::7;Trim25::7;Ube2t::7;Xrn2::7;Akr1a1::6;Asap3::6;Bco2::6;Blmh::6;Chaf1b::6;Cstb::6;Ctdspl::6;Dhfr::6;Dhrs4::6;Dnmt1::6;Eif2a::6;Eya3::6;Glod4::6;Jag2::6;Lpcat1::6;Lrfn1::6;Mcm6::6;Mnat1::6;Nans::6;Pdcd10::6;Pex7::6;Psmb1::6;Ptrh2::6;Rcan3::6;Rfc1::6;Rrm1::6;Spata7::6;Spcs2::6;Strbp::6;Tgds::6;Ywhah::6;Zmym4::6;Anln::5;Ap1s1::5;Arpc5l::5;Asah1::5;Cabp1::5;Ccdc14::5;Cdc6::5;Cep152::5;Ckap2l::5;Cks2::5;Cmtm4::5;Cryl1::5;Cuedc2::5;Cwc15::5;Dbf4::5;Dera::5;Dynlt1f::5;Efr3b::5;Fanci::5;Gbp5::5;Gcat::5;Gemin2::5;Got2::5;H2afz::5;Haus3::5;Hmgb3::5;Hspa2::5;Ica1l::5;Klhl5::5;Lars2::5;Mybl2::5;Mzt2::5;Ncapg::5;Ncapg2::5;Ncaph::5;Ndufa10::5;Nsl1::5;Nudt1::5;Oxct1::5;Pmm1::5;Pole::5;Prim2::5;Rad50::5;Rbbp4::5;Rbks::5;Rfc4::5;Riok1::5;Rnh1::5;Rtn3::5;Senp1::5;Siva1::5;Socs2::5;Tbcd::5;Tmem110::5;Tuba1a::5;Xrcc2::5;Zfp207::5;Abcb7::4;Abcb8::4;Acot9::4;Anapc1::4;Anapc7::4;Atad5::4;Atp5g2::4;Atp5j::4;Aurkb::4;Bub3::4;Cbx3::4;Ccdc57::4;Cenpi::4;Chchd6::4;Cisd3::4;Cnep1r1::4;Commd10::4;Copg2::4;Cul4b::4;Ddx52::4;Dlg4::4;Donson::4;Dstn::4;Dtd2::4;Edc3::4;Ell3::4;Ercc6l::4;Exosc8::4;Fads2::4;Fam96a::4;Gbp2::4;Gpi1::4;Gpr107::4;Guf1::4;H13::4;Helq::4;Hmgn2::4;Kif11::4;Kifc1::4;Krtcap2::4;Lrp5::4;Med16::4;Mlec::4;Mrps21::4;Ndufa8::4;Nfatc4::4;Nucks1::4;Nup50::4;Ocln::4;Pbrm1::4;Pcyt1a::4;Pdk3::4;Plp2::4;Pold3::4;Ppp6r3::4;Prc1::4;Ptdss2::4;Rfc2::4;Rprd1a::4;Rrm2::4;St14::4;Surf4::4;Syp::4;Taco1::4;Tk1::4;Tkt::4;Tmem107::4;Tmem39b::4;Tnnt1::4;Tor1aip2::4;Tox4::4;Tpm4::4;Ttll12::4;Tuba1b::4;Tubb5::4;Txn1::4;Tyms::4;Usp49::4;Wdhd1::4;Zw10::4;Acsf3::3;Aida::3;Akip1::3;Akr1e1::3;Atp5k::3;Aunip::3;Bard1::3;Baz1b::3;Blvra::3;Brca1::3;Ccdc15::3;Ccdc40::3;Ccne2::3;Ccnf::3;Ccnh::3;Cdc40::3;Cdk1::3;Cenpc1::3;Cenpn::3;Cep55::3;Cox7a2::3;Csrp1::3;Ctc1::3;Dact3::3;Dbi::3;Ddx19b::3;Dek::3;Dpp8::3;Dsn1::3;Dync2h1::3;Eif5a2::3;Fancl::3;Fbxl16::3;Fxn::3;Gins3::3;Gm5111::3;Gtf3a::3;Hdac1::3;Hist1h4i::3;Ift27::3;Ints10::3;Itpripl1::3;Kat7::3;Kifc5b::3;Kntc1::3;Lancl2::3;Lcmt1::3;Maged2::3;Mcm3::3;Mpdu1::3;Mrpl14::3;Mrpl48::3;Msl3::3;Mta1::3;Mtfr2::3;Mtrf1::3;Muc1::3;Myo1c::3;Naa38::3;Nabp2::3;Nmnat1::3;Nmral1::3;Nphp1::3;Nsmce4a::3;Nsun3::3;Parp2::3;Pdia3::3;Pggt1b::3;Pgls::3;Phlda3::3;Piga::3;Pkig::3;Pkn3::3;Plk4::3;Poc1a::3;Pola1::3;Pole2::3;Prdx4::3;Pyurf::3;Rab28::3;Rbm15::3;Reep5::3;Rfc5::3;Rft1::3;Ribc1::3;Ripk3::3;Rnaseh2a::3;Rpl41::3;Sdhd::3;Snx6::3;Spc24::3;Spdl1::3;Srbd1::3;Srek1ip1::3;Ssu72::3;St6galnac6::3;Stx18::3;Suds3::3;Tln2::3;Tmco4::3;Tmem256::3;Top2a::3;Topbp1::3;Trp53inp2::3;Tuba1c::3;Tubg1::3;Tubgcp2::3;Ube2l3::3;Ufc1::3;Yipf4::3;Zc3h14::3;Zdhhc16::3;Zfp266::3;Zfp367::3;Zmat2::3;Acat1::2;Adprh::2;Aif1l::2;Anapc5::2;Ap3s2::2;Apip::2;Aplf::2;Apool::2;Arl6ip6::2;Arpc4::2;Asnsd1::2;Atl3::2;Atpif1::2;B3gnt3::2;Bax::2;Bckdk::2;Bola1::2;Brk1::2;C1d::2;Capza1::2;Ccdc122::2;Ccnb1::2;Cdc20::2;Cdc23::2;Cdc27::2;Cdc45::2;Cdca2::2;Cdca8::2;Cdkl2::2;Cdt1::2;Cenpb::2;Cenpe::2;Chaf1a::2;Chek1::2;Chtf18::2;Churc1::2;Ckap5::2;Clspn::2;Cox8a::2;Cul7::2;Depdc5::2;Dgcr6::2;Dnttip1::2;Dtymk::2;Ect2::2;Eef2::2;Elof1::2;Elp4::2;Emd::2;Evpl::2;Fam92a::2;Fancm::2;Fbxo5::2;Fbxo6::2;Fkbp2::2;Fmr1::2;Gale::2;Galns::2;Gen1::2;Gins1::2;Gkap1::2;Glrx2::2;Gstz1::2;Gtf2a2::2;Gtf2h3::2;Hesx1::2;Hint1::2;Hist1h2bp::2;Hspb11::2;Hyls1::2;Ifi30::2;Ift74::2;Inppl1::2;Iqgap3::2;Itpka::2;Kcnk7::2;Kctd9::2;Kif18a::2;Kif18b::2;Kifap3::2;Lrr1::2;Mcm2::2;Mcm5::2;Men1::2;Mettl9::2;Mis18a::2;Mis18bp1::2;Mms22l::2;Morn2::2;Morn4::2;Mrpl10::2;Mrpl34::2;Mrps16::2;Ndufa2::2;Ndufa9::2;Ndufb7::2;Nelfe::2;Nphp4::2;Nt5dc2::2;Nudt2::2;Ogg1::2;Orc3::2;Papd4::2;Pcbp2::2;Pds5b::2;Piwil2::2;Plekha8::2;Pola2::2;Polh::2;Polq::2;Prdx2::2;Pxmp2::2;Rab9::2;Rabl2::2;Rad51::2;Rapsn::2;Rbm10::2;Rfc3::2;Rfwd3::2;Saal1::2;Sap18::2;Sass6::2;Sec23a::2;Senp8::2;Sephs1::2;Shcbp1::2;Ska1::2;Slc25a10::2;Slc33a1::2;Smc1a::2;Smc3::2;Smdt1::2;Snrnp25::2;Snw1::2;Spata24::2;Stag3::2;Stk35::2;Swi5::2;Tagln2::2;Tbc1d19::2;Tcam1::2;Tdp2::2;Thap11::2;Tmbim4::2;Tmco1::2;Tmem101::2;Tmem237::2;Traip::2;Tspan31::2;Ttk::2;Tube1::2;Upf3b::2;Vars::2;Wdr35::2;Zbed3::2;Zbed4::2;Zbtb3::2;Zfp26::2;Zfp808::2;Zscan21::2;Aaas::1;Acd::1;Anxa7::1;Ap3s1::1;Arhgap11a::1;Arxes2::1;Atad2::1;Atox1::1;Atp5c1::1;Atp5j2::1;Atp6v1a::1;Aurkaip1::1;Bbs7::1;Bora::1;Bpgm::1;C2::1;Camk2n2::1;Casp8ap2::1;Ccdc51::1;Ccna2::1;Cdc123::1;Cdca5::1;Cdk2::1;Cenph::1;Cenpk::1;Cenpq::1;Ckap2::1;Cks1b::1;Cnpy2::1;Coa3::1;Coa4::1;Commd1::1;Commd5::1;Cox15::1;Cox5b::1;Cox6a1::1;Cox6b1::1;Cpped1::1;Cwc25::1;Cyb561d2::1;Dars2::1;Dctn3::1;Dhdds::1;Dna2::1;Dpm1::1;Drp2::1;Dscc1::1;Dynlrb1::1;Dzip3::1;E2f1::1;Emc3::1;Eme1::1;Enkd1::1;Ergic3::1;Erp29::1;Espl1::1;Fam216a::1;Fanca::1;Fancb::1;Fancd2::1;Fancd2os::1;Fen1::1;Foxm1::1;Gins4::1;Glo1::1;Gtf2f1::1;Gtse1::1;Idh3g::1;Ift88::1;Ints12::1;Ipo9::1;Kif20a::1;Kif4::1;Klhl32::1;Lamtor5::1;Lmf2::1;Lmnb2::1;Lrrc49::1;Lrwd1::1;Lsm5::1;Madcam1::1;Mapk8ip2::1;Mcm7::1;Mcm8::1;Metrn::1;Mis12::1;Mkks::1;Mmab::1;Mrpl18::1;Mrpl27::1;Mrpl30::1;Mrpl4::1;Mrpl51::1;Mrpl9::1;Mrps18c::1;Mrps35::1;Mzt1::1;Ndufa11::1;Ndufa7::1;Ndufb3::1;Ndufs2::1;Ndufv2::1;Nono::1;Nudt21::1;Nuf2::1;Odf2l::1;Oip5::1;Olfr56::1;Paics::1;Palb2::1;Paqr4::1;Pard6a::1;Pars2::1;Pask::1;Pdzd11::1;Pfkfb1::1;Pgp::1;Pgpep1::1;Phf7::1;Pla2g15::1;Pmf1::1;Pms2::1;Pnpla2::1;Pold1::1;Polr2i::1;Ppwd1::1;Praf2::1;Prelid1::1;Psmd10::1;Rad51ap1::1;Rad54l::1;Rbm7::1;Reep4::1;Rhbdd3::1;Rnf168::1;Rnf26::1;Rpa2::1;Rpa3::1;Rpap1::1;Rpusd1::1;Rwdd2b::1;Sapcd2::1;Sdhc::1;Sf3b2::1;Ska3::1;Slbp::1;Slc25a4::1;Slc39a4::1;Smarcb1::1;Smc2::1;Spag5::1;Spag7::1;Spc25::1;Srd5a1::1;Tacc3::1;Taf6::1;Taf9::1;Tfb1m::1;Ticrr::1;Tigd3::1;Timeless::1;Timm17b::1;Tmem14c::1;Tor1a::1;Trappc6a::1;Trim37::1;Troap::1;Tsta3::1;Ttc32::1;Tubb4b::1;Ube2c::1;Ubxn1::1;Ufsp2::1;Uhrf1::1;Usp8::1;Vegfb::1;Vps25::1;Wdr34::1;Xrcc1::1;Ybey::1;Zfp282::1;Zfp934::1;Zkscan1::1;Znrd1::1;Zwilch::1	1
In Vitro ChIP-Seq (WT, Day 6 After Stimulation)	Bound by 7-8 TF’s, ChIP-Seq Peaks (Day6)	In Vitro ChIP-Seq Peaks (All Peaks Bound by At Least One TF)	Timecourse_Group_2	0.925	-0.0438	228	3305	4485	60116	Sept9::7;Spef2::7;Hif1a::6;Nabp1::6;Rnls::6;Dusp22::5;Cox4i1::4;Il4ra::4;Mki67::4;Rad51b::4;Actb::3;Edem1::3;Gnptab::3;Lhx2::3;Nebl::3;Nsmce2::3;Socs1::3;Tbc1d7::3;Abcb9::2;Akr1a1::2;Anxa2::2;Arl3::2;Atg7::2;Bcas1::2;Bco2::2;Capzb::2;Cdca4::2;Chmp4b::2;Dynll2::2;Eif2d::2;Fam83d::2;Fignl1::2;Ggta1::2;Gng2::2;H2-T24::2;Iigp1::2;Il12rb2::2;Kcnk5::2;Kif20b::2;Kif23::2;Klf10::2;Lsm4::2;Me2::2;Muc4::2;Ndufs4::2;Ppa2::2;Rad50::2;Sec61b::2;Sh2d1a::2;Tmem242::2;Ube2v1::2;Acbd6::1;Adap1::1;Aldh7a1::1;Arl6ip6::1;Arpc5l::1;Atxn10::1;Bard1::1;Bbs10::1;Brip1::1;Cab39::1;Cables1::1;Capsl::1;Cbr4::1;Ccne1::1;Cdc7::1;Cdkn2aipnl::1;Cdt1::1;Cenpw::1;Cnot6::1;Cwc15::1;Dek::1;Dennd4a::1;Dera::1;Dnmt1::1;Eno1::1;Exosc8::1;Eya3::1;Ezh2::1;Fam126a::1;Fanci::1;Fbxl18::1;Gbp5::1;Got2::1;Gstt2::1;Gtf2a2::1;H2afz::1;Hnrnpul1::1;Ica1l::1;Ints10::1;Ints9::1;Kctd17::1;Kdm8::1;Kifc5b::1;Kpna2::1;Ly6a::1;Map4k1::1;Mboat1::1;Mcm3::1;Med30::1;Mrpl30::1;Mrps23::1;Msh6::1;Mtrf1::1;Ndufa13::1;Park7::1;Parp2::1;Pcyt1a::1;Phf19::1;Pigk::1;Plp2::1;Pold3::1;Polk::1;Pom121l2::1;Pomt1::1;Prelid2::1;Rab11a::1;Rap1a::1;Raph1::1;Rapsn::1;Rmi2::1;Rnaseh2a::1;Rtn3::1;Rttn::1;Saal1::1;Slfn3::1;Spata7::1;Stard6::1;Timm22::1;Usp44::1;Vdac1::1;Vrk1::1;Xrn2::1;Ywhaz::1	Hif1a::65;Rad51b::61;Dusp22::54;Rnls::53;Sept9::48;Il12rb2::39;Nabp1::39;Spef2::38;Tspan3::35;Ywhaz::35;Sh2d1a::34;Socs1::34;Nsmce2::33;Mki67::32;Fignl1::31;Atrnl1::30;Cables1::30;Bcas1::28;Cbr4::28;Med30::28;Atg7::27;Fars2::27;Serp2::27;Anxa2::26;Lacc1::26;Vrk1::26;Ppa2::25;Tbc1d7::25;Rab11a::24;Npas2::23;Rmi2::23;Esd::22;Gng2::22;Cdca7l::21;Fam83d::21;Il4ra::21;Mboat1::21;Pigk::21;Sec61b::21;Nebl::20;Edem1::19;Rap1a::19;Smc5::19;Tmem242::19;Capza2::18;Cdkn2aipnl::18;Dennd4a::18;Ggta1::18;Klf10::18;Vdac1::18;Khdrbs1::17;Lhx2::17;Mnd1::17;Actb::16;Aldh7a1::16;Bbs10::16;Cdc7::16;Dtl::16;Ezh2::16;Mrps23::16;Nenf::16;Rpa1::16;Sae1::16;Serpine2::16;Stim2::16;Vcl::16;Actg1::15;Dok1::15;Kcnk5::15;Raph1::15;Ube2v1::15;Acbd6::14;Ccne1::14;Kif20b::14;Ndufs4::14;Slc39a8::14;Adipor2::13;Brip1::13;Gpm6b::13;Hmgb2::13;Kpna2::13;Nfu1::13;Pdcl3::13;Phf19::13;Sub1::13;Timm22::13;Ttll5::13;Eif2d::12;Fam111a::12;Fam126a::12;Inf2::12;Kdm8::12;Kif23::12;Actn4::11;Cox4i1::11;Dcps::11;Gnptab::11;H2-T24::11;Ints9::11;Map4k1::11;Melk::11;Msh6::11;Ncoa7::11;Prelid2::11;Rbbp8::11;Tmpo::11;Arl3::10;Atxn10::10;Cdca4::10;Cenpw::10;Chmp4b::10;Haus1::10;Iigp1::10;Kctd17::10;Ly6a::10;Mad1l1::10;Mad2l1::10;Park7::10;Pomt1::10;Abcb9::9;Adap1::9;Ap2a2::9;Cab39::9;Capsl::9;Cbx5::9;Cmc2::9;Dynll2::9;Exoc6::9;Fbxl18::9;Gnpda1::9;Gstt2::9;Ints7::9;Mpp7::9;Ndufb9::9;Pom121l2::9;Ssr3::9;Usp44::9;Anxa4::8;Arl6::8;Cd2bp2::8;Cnot6::8;Dcun1d1::8;Eno1::8;Fbxo33::8;Fhl4::8;Fndc9::8;Gins2::8;H3f3a::8;Hnrnpul1::8;Incenp::8;Lsm4::8;Luzp1::8;Mcmbp::8;Me2::8;Ndufa13::8;Polk::8;Rad54b::8;Rnaseh2b::8;Rpe::8;Rsrc1::8;Rttn::8;Slc43a3::8;Soat2::8;Ttf2::8;Ube4b::8;Wee1::8;Alms1::7;Anp32e::7;Bcat2::7;Bub1b::7;Capzb::7;Clasp2::7;Csnk1a1::7;Csrp2::7;Erc1::7;Fsbp::7;Gmnn::7;Gzf1::7;Irgm1::7;Muc4::7;Pgap2::7;Phf6::7;Rabepk::7;Reep1::7;Slc30a9::7;Slfn3::7;Stard6::7;Sucla2::7;Trim25::7;Ube2t::7;Xrn2::7;Akr1a1::6;Asap3::6;Bco2::6;Blmh::6;Chaf1b::6;Cstb::6;Ctdspl::6;Dhfr::6;Dhrs4::6;Dnmt1::6;Eif2a::6;Eya3::6;Glod4::6;Jag2::6;Lpcat1::6;Lrfn1::6;Mcm6::6;Mnat1::6;Nans::6;Pdcd10::6;Pex7::6;Psmb1::6;Ptrh2::6;Rcan3::6;Rfc1::6;Rrm1::6;Spata7::6;Spcs2::6;Strbp::6;Tgds::6;Ywhah::6;Zmym4::6;Anln::5;Ap1s1::5;Arpc5l::5;Asah1::5;Cabp1::5;Ccdc14::5;Cdc6::5;Cep152::5;Ckap2l::5;Cks2::5;Cmtm4::5;Cryl1::5;Cuedc2::5;Cwc15::5;Dbf4::5;Dera::5;Dynlt1f::5;Efr3b::5;Fanci::5;Gbp5::5;Gcat::5;Gemin2::5;Got2::5;H2afz::5;Haus3::5;Hmgb3::5;Hspa2::5;Ica1l::5;Klhl5::5;Lars2::5;Mybl2::5;Mzt2::5;Ncapg::5;Ncapg2::5;Ncaph::5;Ndufa10::5;Nsl1::5;Nudt1::5;Oxct1::5;Pmm1::5;Pole::5;Prim2::5;Rad50::5;Rbbp4::5;Rbks::5;Rfc4::5;Riok1::5;Rnh1::5;Rtn3::5;Senp1::5;Siva1::5;Socs2::5;Tbcd::5;Tmem110::5;Tuba1a::5;Xrcc2::5;Zfp207::5;Abcb7::4;Abcb8::4;Acot9::4;Anapc1::4;Anapc7::4;Atad5::4;Atp5g2::4;Atp5j::4;Aurkb::4;Bub3::4;Cbx3::4;Ccdc57::4;Cenpi::4;Chchd6::4;Cisd3::4;Cnep1r1::4;Commd10::4;Copg2::4;Cul4b::4;Ddx52::4;Dlg4::4;Donson::4;Dstn::4;Dtd2::4;Edc3::4;Ell3::4;Ercc6l::4;Exosc8::4;Fads2::4;Fam96a::4;Gbp2::4;Gpi1::4;Gpr107::4;Guf1::4;H13::4;Helq::4;Hmgn2::4;Kif11::4;Kifc1::4;Krtcap2::4;Lrp5::4;Med16::4;Mlec::4;Mrps21::4;Ndufa8::4;Nfatc4::4;Nucks1::4;Nup50::4;Ocln::4;Pbrm1::4;Pcyt1a::4;Pdk3::4;Plp2::4;Pold3::4;Ppp6r3::4;Prc1::4;Ptdss2::4;Rfc2::4;Rprd1a::4;Rrm2::4;St14::4;Surf4::4;Syp::4;Taco1::4;Tk1::4;Tkt::4;Tmem107::4;Tmem39b::4;Tnnt1::4;Tor1aip2::4;Tox4::4;Tpm4::4;Ttll12::4;Tuba1b::4;Tubb5::4;Txn1::4;Tyms::4;Usp49::4;Wdhd1::4;Zw10::4;Acsf3::3;Aida::3;Akip1::3;Akr1e1::3;Atp5k::3;Aunip::3;Bard1::3;Baz1b::3;Blvra::3;Brca1::3;Ccdc15::3;Ccdc40::3;Ccne2::3;Ccnf::3;Ccnh::3;Cdc40::3;Cdk1::3;Cenpc1::3;Cenpn::3;Cep55::3;Cox7a2::3;Csrp1::3;Ctc1::3;Dact3::3;Dbi::3;Ddx19b::3;Dek::3;Dpp8::3;Dsn1::3;Dync2h1::3;Eif5a2::3;Fancl::3;Fbxl16::3;Fxn::3;Gins3::3;Gm5111::3;Gtf3a::3;Hdac1::3;Hist1h4i::3;Ift27::3;Ints10::3;Itpripl1::3;Kat7::3;Kifc5b::3;Kntc1::3;Lancl2::3;Lcmt1::3;Maged2::3;Mcm3::3;Mpdu1::3;Mrpl14::3;Mrpl48::3;Msl3::3;Mta1::3;Mtfr2::3;Mtrf1::3;Muc1::3;Myo1c::3;Naa38::3;Nabp2::3;Nmnat1::3;Nmral1::3;Nphp1::3;Nsmce4a::3;Nsun3::3;Parp2::3;Pdia3::3;Pggt1b::3;Pgls::3;Phlda3::3;Piga::3;Pkig::3;Pkn3::3;Plk4::3;Poc1a::3;Pola1::3;Pole2::3;Prdx4::3;Pyurf::3;Rab28::3;Rbm15::3;Reep5::3;Rfc5::3;Rft1::3;Ribc1::3;Ripk3::3;Rnaseh2a::3;Rpl41::3;Sdhd::3;Snx6::3;Spc24::3;Spdl1::3;Srbd1::3;Srek1ip1::3;Ssu72::3;St6galnac6::3;Stx18::3;Suds3::3;Tln2::3;Tmco4::3;Tmem256::3;Top2a::3;Topbp1::3;Trp53inp2::3;Tuba1c::3;Tubg1::3;Tubgcp2::3;Ube2l3::3;Ufc1::3;Yipf4::3;Zc3h14::3;Zdhhc16::3;Zfp266::3;Zfp367::3;Zmat2::3;Acat1::2;Adprh::2;Aif1l::2;Anapc5::2;Ap3s2::2;Apip::2;Aplf::2;Apool::2;Arl6ip6::2;Arpc4::2;Asnsd1::2;Atl3::2;Atpif1::2;B3gnt3::2;Bax::2;Bckdk::2;Bola1::2;Brk1::2;C1d::2;Capza1::2;Ccdc122::2;Ccnb1::2;Cdc20::2;Cdc23::2;Cdc27::2;Cdc45::2;Cdca2::2;Cdca8::2;Cdkl2::2;Cdt1::2;Cenpb::2;Cenpe::2;Chaf1a::2;Chek1::2;Chtf18::2;Churc1::2;Ckap5::2;Clspn::2;Cox8a::2;Cul7::2;Depdc5::2;Dgcr6::2;Dnttip1::2;Dtymk::2;Ect2::2;Eef2::2;Elof1::2;Elp4::2;Emd::2;Evpl::2;Fam92a::2;Fancm::2;Fbxo5::2;Fbxo6::2;Fkbp2::2;Fmr1::2;Gale::2;Galns::2;Gen1::2;Gins1::2;Gkap1::2;Glrx2::2;Gstz1::2;Gtf2a2::2;Gtf2h3::2;Hesx1::2;Hint1::2;Hist1h2bp::2;Hspb11::2;Hyls1::2;Ifi30::2;Ift74::2;Inppl1::2;Iqgap3::2;Itpka::2;Kcnk7::2;Kctd9::2;Kif18a::2;Kif18b::2;Kifap3::2;Lrr1::2;Mcm2::2;Mcm5::2;Men1::2;Mettl9::2;Mis18a::2;Mis18bp1::2;Mms22l::2;Morn2::2;Morn4::2;Mrpl10::2;Mrpl34::2;Mrps16::2;Ndufa2::2;Ndufa9::2;Ndufb7::2;Nelfe::2;Nphp4::2;Nt5dc2::2;Nudt2::2;Ogg1::2;Orc3::2;Papd4::2;Pcbp2::2;Pds5b::2;Piwil2::2;Plekha8::2;Pola2::2;Polh::2;Polq::2;Prdx2::2;Pxmp2::2;Rab9::2;Rabl2::2;Rad51::2;Rapsn::2;Rbm10::2;Rfc3::2;Rfwd3::2;Saal1::2;Sap18::2;Sass6::2;Sec23a::2;Senp8::2;Sephs1::2;Shcbp1::2;Ska1::2;Slc25a10::2;Slc33a1::2;Smc1a::2;Smc3::2;Smdt1::2;Snrnp25::2;Snw1::2;Spata24::2;Stag3::2;Stk35::2;Swi5::2;Tagln2::2;Tbc1d19::2;Tcam1::2;Tdp2::2;Thap11::2;Tmbim4::2;Tmco1::2;Tmem101::2;Tmem237::2;Traip::2;Tspan31::2;Ttk::2;Tube1::2;Upf3b::2;Vars::2;Wdr35::2;Zbed3::2;Zbed4::2;Zbtb3::2;Zfp26::2;Zfp808::2;Zscan21::2;Aaas::1;Acd::1;Anxa7::1;Ap3s1::1;Arhgap11a::1;Arxes2::1;Atad2::1;Atox1::1;Atp5c1::1;Atp5j2::1;Atp6v1a::1;Aurkaip1::1;Bbs7::1;Bora::1;Bpgm::1;C2::1;Camk2n2::1;Casp8ap2::1;Ccdc51::1;Ccna2::1;Cdc123::1;Cdca5::1;Cdk2::1;Cenph::1;Cenpk::1;Cenpq::1;Ckap2::1;Cks1b::1;Cnpy2::1;Coa3::1;Coa4::1;Commd1::1;Commd5::1;Cox15::1;Cox5b::1;Cox6a1::1;Cox6b1::1;Cpped1::1;Cwc25::1;Cyb561d2::1;Dars2::1;Dctn3::1;Dhdds::1;Dna2::1;Dpm1::1;Drp2::1;Dscc1::1;Dynlrb1::1;Dzip3::1;E2f1::1;Emc3::1;Eme1::1;Enkd1::1;Ergic3::1;Erp29::1;Espl1::1;Fam216a::1;Fanca::1;Fancb::1;Fancd2::1;Fancd2os::1;Fen1::1;Foxm1::1;Gins4::1;Glo1::1;Gtf2f1::1;Gtse1::1;Idh3g::1;Ift88::1;Ints12::1;Ipo9::1;Kif20a::1;Kif4::1;Klhl32::1;Lamtor5::1;Lmf2::1;Lmnb2::1;Lrrc49::1;Lrwd1::1;Lsm5::1;Madcam1::1;Mapk8ip2::1;Mcm7::1;Mcm8::1;Metrn::1;Mis12::1;Mkks::1;Mmab::1;Mrpl18::1;Mrpl27::1;Mrpl30::1;Mrpl4::1;Mrpl51::1;Mrpl9::1;Mrps18c::1;Mrps35::1;Mzt1::1;Ndufa11::1;Ndufa7::1;Ndufb3::1;Ndufs2::1;Ndufv2::1;Nono::1;Nudt21::1;Nuf2::1;Odf2l::1;Oip5::1;Olfr56::1;Paics::1;Palb2::1;Paqr4::1;Pard6a::1;Pars2::1;Pask::1;Pdzd11::1;Pfkfb1::1;Pgp::1;Pgpep1::1;Phf7::1;Pla2g15::1;Pmf1::1;Pms2::1;Pnpla2::1;Pold1::1;Polr2i::1;Ppwd1::1;Praf2::1;Prelid1::1;Psmd10::1;Rad51ap1::1;Rad54l::1;Rbm7::1;Reep4::1;Rhbdd3::1;Rnf168::1;Rnf26::1;Rpa2::1;Rpa3::1;Rpap1::1;Rpusd1::1;Rwdd2b::1;Sapcd2::1;Sdhc::1;Sf3b2::1;Ska3::1;Slbp::1;Slc25a4::1;Slc39a4::1;Smarcb1::1;Smc2::1;Spag5::1;Spag7::1;Spc25::1;Srd5a1::1;Tacc3::1;Taf6::1;Taf9::1;Tfb1m::1;Ticrr::1;Tigd3::1;Timeless::1;Timm17b::1;Tmem14c::1;Tor1a::1;Trappc6a::1;Trim37::1;Troap::1;Tsta3::1;Ttc32::1;Tubb4b::1;Ube2c::1;Ubxn1::1;Ufsp2::1;Uhrf1::1;Usp8::1;Vegfb::1;Vps25::1;Wdr34::1;Xrcc1::1;Ybey::1;Zfp282::1;Zfp934::1;Zkscan1::1;Znrd1::1;Zwilch::1	1
In Vitro ChIP-Seq (WT, Day 6 After Stimulation)	Bound by 9-10 ChIP-Seq Peaks (Day6)	In Vitro ChIP-Seq Peaks (All Peaks Bound by At Least One TF)	Timecourse_Group_2	0.929	-0.1169	75	1082	4485	60116	Hif1a::4;Il12rb2::4;Dusp22::3;Dennd4a::2;Fignl1::2;H2-T24::2;Khdrbs1::2;Lacc1::2;Mki67::2;Park7::2;Rab11a::2;Rad51b::2;Serp2::2;Tbc1d7::2;Tspan3::2;Vcl::2;Vdac1::2;Abcb9::1;Adap1::1;Aldh7a1::1;Anxa2::1;Bbs10::1;Blmh::1;Cables1::1;Cox4i1::1;Dcps::1;Dhrs4::1;Edem1::1;Esd::1;Fam83d::1;Ggta1::1;Gnpda1::1;Gstt2::1;Il4ra::1;Kdm8::1;Lhx2::1;Med30::1;Melk::1;Mnd1::1;Mrps23::1;Nabp1::1;Ndufs4::1;Nenf::1;Rap1a::1;Reep1::1;Rmi2::1;Rpa1::1;Sae1::1;Sec61b::1;Slc30a9::1;Smc5::1;Soat2::1;Spcs2::1;Spef2::1;Stim2::1;Sub1::1	Hif1a::65;Rad51b::61;Dusp22::54;Rnls::53;Sept9::48;Il12rb2::39;Nabp1::39;Spef2::38;Tspan3::35;Ywhaz::35;Sh2d1a::34;Socs1::34;Nsmce2::33;Mki67::32;Fignl1::31;Atrnl1::30;Cables1::30;Bcas1::28;Cbr4::28;Med30::28;Atg7::27;Fars2::27;Serp2::27;Anxa2::26;Lacc1::26;Vrk1::26;Ppa2::25;Tbc1d7::25;Rab11a::24;Npas2::23;Rmi2::23;Esd::22;Gng2::22;Cdca7l::21;Fam83d::21;Il4ra::21;Mboat1::21;Pigk::21;Sec61b::21;Nebl::20;Edem1::19;Rap1a::19;Smc5::19;Tmem242::19;Capza2::18;Cdkn2aipnl::18;Dennd4a::18;Ggta1::18;Klf10::18;Vdac1::18;Khdrbs1::17;Lhx2::17;Mnd1::17;Actb::16;Aldh7a1::16;Bbs10::16;Cdc7::16;Dtl::16;Ezh2::16;Mrps23::16;Nenf::16;Rpa1::16;Sae1::16;Serpine2::16;Stim2::16;Vcl::16;Actg1::15;Dok1::15;Kcnk5::15;Raph1::15;Ube2v1::15;Acbd6::14;Ccne1::14;Kif20b::14;Ndufs4::14;Slc39a8::14;Adipor2::13;Brip1::13;Gpm6b::13;Hmgb2::13;Kpna2::13;Nfu1::13;Pdcl3::13;Phf19::13;Sub1::13;Timm22::13;Ttll5::13;Eif2d::12;Fam111a::12;Fam126a::12;Inf2::12;Kdm8::12;Kif23::12;Actn4::11;Cox4i1::11;Dcps::11;Gnptab::11;H2-T24::11;Ints9::11;Map4k1::11;Melk::11;Msh6::11;Ncoa7::11;Prelid2::11;Rbbp8::11;Tmpo::11;Arl3::10;Atxn10::10;Cdca4::10;Cenpw::10;Chmp4b::10;Haus1::10;Iigp1::10;Kctd17::10;Ly6a::10;Mad1l1::10;Mad2l1::10;Park7::10;Pomt1::10;Abcb9::9;Adap1::9;Ap2a2::9;Cab39::9;Capsl::9;Cbx5::9;Cmc2::9;Dynll2::9;Exoc6::9;Fbxl18::9;Gnpda1::9;Gstt2::9;Ints7::9;Mpp7::9;Ndufb9::9;Pom121l2::9;Ssr3::9;Usp44::9;Anxa4::8;Arl6::8;Cd2bp2::8;Cnot6::8;Dcun1d1::8;Eno1::8;Fbxo33::8;Fhl4::8;Fndc9::8;Gins2::8;H3f3a::8;Hnrnpul1::8;Incenp::8;Lsm4::8;Luzp1::8;Mcmbp::8;Me2::8;Ndufa13::8;Polk::8;Rad54b::8;Rnaseh2b::8;Rpe::8;Rsrc1::8;Rttn::8;Slc43a3::8;Soat2::8;Ttf2::8;Ube4b::8;Wee1::8;Alms1::7;Anp32e::7;Bcat2::7;Bub1b::7;Capzb::7;Clasp2::7;Csnk1a1::7;Csrp2::7;Erc1::7;Fsbp::7;Gmnn::7;Gzf1::7;Irgm1::7;Muc4::7;Pgap2::7;Phf6::7;Rabepk::7;Reep1::7;Slc30a9::7;Slfn3::7;Stard6::7;Sucla2::7;Trim25::7;Ube2t::7;Xrn2::7;Akr1a1::6;Asap3::6;Bco2::6;Blmh::6;Chaf1b::6;Cstb::6;Ctdspl::6;Dhfr::6;Dhrs4::6;Dnmt1::6;Eif2a::6;Eya3::6;Glod4::6;Jag2::6;Lpcat1::6;Lrfn1::6;Mcm6::6;Mnat1::6;Nans::6;Pdcd10::6;Pex7::6;Psmb1::6;Ptrh2::6;Rcan3::6;Rfc1::6;Rrm1::6;Spata7::6;Spcs2::6;Strbp::6;Tgds::6;Ywhah::6;Zmym4::6;Anln::5;Ap1s1::5;Arpc5l::5;Asah1::5;Cabp1::5;Ccdc14::5;Cdc6::5;Cep152::5;Ckap2l::5;Cks2::5;Cmtm4::5;Cryl1::5;Cuedc2::5;Cwc15::5;Dbf4::5;Dera::5;Dynlt1f::5;Efr3b::5;Fanci::5;Gbp5::5;Gcat::5;Gemin2::5;Got2::5;H2afz::5;Haus3::5;Hmgb3::5;Hspa2::5;Ica1l::5;Klhl5::5;Lars2::5;Mybl2::5;Mzt2::5;Ncapg::5;Ncapg2::5;Ncaph::5;Ndufa10::5;Nsl1::5;Nudt1::5;Oxct1::5;Pmm1::5;Pole::5;Prim2::5;Rad50::5;Rbbp4::5;Rbks::5;Rfc4::5;Riok1::5;Rnh1::5;Rtn3::5;Senp1::5;Siva1::5;Socs2::5;Tbcd::5;Tmem110::5;Tuba1a::5;Xrcc2::5;Zfp207::5;Abcb7::4;Abcb8::4;Acot9::4;Anapc1::4;Anapc7::4;Atad5::4;Atp5g2::4;Atp5j::4;Aurkb::4;Bub3::4;Cbx3::4;Ccdc57::4;Cenpi::4;Chchd6::4;Cisd3::4;Cnep1r1::4;Commd10::4;Copg2::4;Cul4b::4;Ddx52::4;Dlg4::4;Donson::4;Dstn::4;Dtd2::4;Edc3::4;Ell3::4;Ercc6l::4;Exosc8::4;Fads2::4;Fam96a::4;Gbp2::4;Gpi1::4;Gpr107::4;Guf1::4;H13::4;Helq::4;Hmgn2::4;Kif11::4;Kifc1::4;Krtcap2::4;Lrp5::4;Med16::4;Mlec::4;Mrps21::4;Ndufa8::4;Nfatc4::4;Nucks1::4;Nup50::4;Ocln::4;Pbrm1::4;Pcyt1a::4;Pdk3::4;Plp2::4;Pold3::4;Ppp6r3::4;Prc1::4;Ptdss2::4;Rfc2::4;Rprd1a::4;Rrm2::4;St14::4;Surf4::4;Syp::4;Taco1::4;Tk1::4;Tkt::4;Tmem107::4;Tmem39b::4;Tnnt1::4;Tor1aip2::4;Tox4::4;Tpm4::4;Ttll12::4;Tuba1b::4;Tubb5::4;Txn1::4;Tyms::4;Usp49::4;Wdhd1::4;Zw10::4;Acsf3::3;Aida::3;Akip1::3;Akr1e1::3;Atp5k::3;Aunip::3;Bard1::3;Baz1b::3;Blvra::3;Brca1::3;Ccdc15::3;Ccdc40::3;Ccne2::3;Ccnf::3;Ccnh::3;Cdc40::3;Cdk1::3;Cenpc1::3;Cenpn::3;Cep55::3;Cox7a2::3;Csrp1::3;Ctc1::3;Dact3::3;Dbi::3;Ddx19b::3;Dek::3;Dpp8::3;Dsn1::3;Dync2h1::3;Eif5a2::3;Fancl::3;Fbxl16::3;Fxn::3;Gins3::3;Gm5111::3;Gtf3a::3;Hdac1::3;Hist1h4i::3;Ift27::3;Ints10::3;Itpripl1::3;Kat7::3;Kifc5b::3;Kntc1::3;Lancl2::3;Lcmt1::3;Maged2::3;Mcm3::3;Mpdu1::3;Mrpl14::3;Mrpl48::3;Msl3::3;Mta1::3;Mtfr2::3;Mtrf1::3;Muc1::3;Myo1c::3;Naa38::3;Nabp2::3;Nmnat1::3;Nmral1::3;Nphp1::3;Nsmce4a::3;Nsun3::3;Parp2::3;Pdia3::3;Pggt1b::3;Pgls::3;Phlda3::3;Piga::3;Pkig::3;Pkn3::3;Plk4::3;Poc1a::3;Pola1::3;Pole2::3;Prdx4::3;Pyurf::3;Rab28::3;Rbm15::3;Reep5::3;Rfc5::3;Rft1::3;Ribc1::3;Ripk3::3;Rnaseh2a::3;Rpl41::3;Sdhd::3;Snx6::3;Spc24::3;Spdl1::3;Srbd1::3;Srek1ip1::3;Ssu72::3;St6galnac6::3;Stx18::3;Suds3::3;Tln2::3;Tmco4::3;Tmem256::3;Top2a::3;Topbp1::3;Trp53inp2::3;Tuba1c::3;Tubg1::3;Tubgcp2::3;Ube2l3::3;Ufc1::3;Yipf4::3;Zc3h14::3;Zdhhc16::3;Zfp266::3;Zfp367::3;Zmat2::3;Acat1::2;Adprh::2;Aif1l::2;Anapc5::2;Ap3s2::2;Apip::2;Aplf::2;Apool::2;Arl6ip6::2;Arpc4::2;Asnsd1::2;Atl3::2;Atpif1::2;B3gnt3::2;Bax::2;Bckdk::2;Bola1::2;Brk1::2;C1d::2;Capza1::2;Ccdc122::2;Ccnb1::2;Cdc20::2;Cdc23::2;Cdc27::2;Cdc45::2;Cdca2::2;Cdca8::2;Cdkl2::2;Cdt1::2;Cenpb::2;Cenpe::2;Chaf1a::2;Chek1::2;Chtf18::2;Churc1::2;Ckap5::2;Clspn::2;Cox8a::2;Cul7::2;Depdc5::2;Dgcr6::2;Dnttip1::2;Dtymk::2;Ect2::2;Eef2::2;Elof1::2;Elp4::2;Emd::2;Evpl::2;Fam92a::2;Fancm::2;Fbxo5::2;Fbxo6::2;Fkbp2::2;Fmr1::2;Gale::2;Galns::2;Gen1::2;Gins1::2;Gkap1::2;Glrx2::2;Gstz1::2;Gtf2a2::2;Gtf2h3::2;Hesx1::2;Hint1::2;Hist1h2bp::2;Hspb11::2;Hyls1::2;Ifi30::2;Ift74::2;Inppl1::2;Iqgap3::2;Itpka::2;Kcnk7::2;Kctd9::2;Kif18a::2;Kif18b::2;Kifap3::2;Lrr1::2;Mcm2::2;Mcm5::2;Men1::2;Mettl9::2;Mis18a::2;Mis18bp1::2;Mms22l::2;Morn2::2;Morn4::2;Mrpl10::2;Mrpl34::2;Mrps16::2;Ndufa2::2;Ndufa9::2;Ndufb7::2;Nelfe::2;Nphp4::2;Nt5dc2::2;Nudt2::2;Ogg1::2;Orc3::2;Papd4::2;Pcbp2::2;Pds5b::2;Piwil2::2;Plekha8::2;Pola2::2;Polh::2;Polq::2;Prdx2::2;Pxmp2::2;Rab9::2;Rabl2::2;Rad51::2;Rapsn::2;Rbm10::2;Rfc3::2;Rfwd3::2;Saal1::2;Sap18::2;Sass6::2;Sec23a::2;Senp8::2;Sephs1::2;Shcbp1::2;Ska1::2;Slc25a10::2;Slc33a1::2;Smc1a::2;Smc3::2;Smdt1::2;Snrnp25::2;Snw1::2;Spata24::2;Stag3::2;Stk35::2;Swi5::2;Tagln2::2;Tbc1d19::2;Tcam1::2;Tdp2::2;Thap11::2;Tmbim4::2;Tmco1::2;Tmem101::2;Tmem237::2;Traip::2;Tspan31::2;Ttk::2;Tube1::2;Upf3b::2;Vars::2;Wdr35::2;Zbed3::2;Zbed4::2;Zbtb3::2;Zfp26::2;Zfp808::2;Zscan21::2;Aaas::1;Acd::1;Anxa7::1;Ap3s1::1;Arhgap11a::1;Arxes2::1;Atad2::1;Atox1::1;Atp5c1::1;Atp5j2::1;Atp6v1a::1;Aurkaip1::1;Bbs7::1;Bora::1;Bpgm::1;C2::1;Camk2n2::1;Casp8ap2::1;Ccdc51::1;Ccna2::1;Cdc123::1;Cdca5::1;Cdk2::1;Cenph::1;Cenpk::1;Cenpq::1;Ckap2::1;Cks1b::1;Cnpy2::1;Coa3::1;Coa4::1;Commd1::1;Commd5::1;Cox15::1;Cox5b::1;Cox6a1::1;Cox6b1::1;Cpped1::1;Cwc25::1;Cyb561d2::1;Dars2::1;Dctn3::1;Dhdds::1;Dna2::1;Dpm1::1;Drp2::1;Dscc1::1;Dynlrb1::1;Dzip3::1;E2f1::1;Emc3::1;Eme1::1;Enkd1::1;Ergic3::1;Erp29::1;Espl1::1;Fam216a::1;Fanca::1;Fancb::1;Fancd2::1;Fancd2os::1;Fen1::1;Foxm1::1;Gins4::1;Glo1::1;Gtf2f1::1;Gtse1::1;Idh3g::1;Ift88::1;Ints12::1;Ipo9::1;Kif20a::1;Kif4::1;Klhl32::1;Lamtor5::1;Lmf2::1;Lmnb2::1;Lrrc49::1;Lrwd1::1;Lsm5::1;Madcam1::1;Mapk8ip2::1;Mcm7::1;Mcm8::1;Metrn::1;Mis12::1;Mkks::1;Mmab::1;Mrpl18::1;Mrpl27::1;Mrpl30::1;Mrpl4::1;Mrpl51::1;Mrpl9::1;Mrps18c::1;Mrps35::1;Mzt1::1;Ndufa11::1;Ndufa7::1;Ndufb3::1;Ndufs2::1;Ndufv2::1;Nono::1;Nudt21::1;Nuf2::1;Odf2l::1;Oip5::1;Olfr56::1;Paics::1;Palb2::1;Paqr4::1;Pard6a::1;Pars2::1;Pask::1;Pdzd11::1;Pfkfb1::1;Pgp::1;Pgpep1::1;Phf7::1;Pla2g15::1;Pmf1::1;Pms2::1;Pnpla2::1;Pold1::1;Polr2i::1;Ppwd1::1;Praf2::1;Prelid1::1;Psmd10::1;Rad51ap1::1;Rad54l::1;Rbm7::1;Reep4::1;Rhbdd3::1;Rnf168::1;Rnf26::1;Rpa2::1;Rpa3::1;Rpap1::1;Rpusd1::1;Rwdd2b::1;Sapcd2::1;Sdhc::1;Sf3b2::1;Ska3::1;Slbp::1;Slc25a4::1;Slc39a4::1;Smarcb1::1;Smc2::1;Spag5::1;Spag7::1;Spc25::1;Srd5a1::1;Tacc3::1;Taf6::1;Taf9::1;Tfb1m::1;Ticrr::1;Tigd3::1;Timeless::1;Timm17b::1;Tmem14c::1;Tor1a::1;Trappc6a::1;Trim37::1;Troap::1;Tsta3::1;Ttc32::1;Tubb4b::1;Ube2c::1;Ubxn1::1;Ufsp2::1;Uhrf1::1;Usp8::1;Vegfb::1;Vps25::1;Wdr34::1;Xrcc1::1;Ybey::1;Zfp282::1;Zfp934::1;Zkscan1::1;Znrd1::1;Zwilch::1	1
In Vitro ChIP-Seq (WT, Day 6 After Stimulation)	Batf ChIP-Seq Peaks (Day6)	In Vitro ChIP-Seq Peaks (All Peaks Bound by At Least One TF)	Timecourse_Group_3	0.986	-0.0904	2225	20829	6513	60116	Foxp1::48;Cblb::45;Dad1::34;Supt3::34;Sulf2::26;Gtdc1::23;Nrp1::23;Ccr7::22;Chst2::22;Pard6g::22;P4ha2::21;Akap11::19;Perp::19;Aagab::17;Ctla4::17;Fancc::17;Edem3::16;Kcnj15::16;Rftn1::16;Slc1a2::16;Tg::16;Usp6nl::16;Plxnc1::15;Prkca::15;Zfp281::15;Il23r::14;Tiam1::14;Chrac1::13;Lrrc8d::13;Ankrd46::12;Egln3::12;Il10ra::12;Mxi1::12;Pcgf5::12;Ptprk::12;Tmem17::12;Cnksr3::11;Ctif::11;Prdx6::11;Cdh23::10;Lhpp::10;Lztfl1::10;Pla1a::10;Ppm1l::10;Rap1gds1::10;Spred2::10;Adamts6::9;Ccl6::9;Ch25h::9;Col15a1::9;Egr3::9;Focad::9;Lhfpl2::9;Rras2::9;Selp::9;Slc35b4::9;Tigd2::9;Trim8::9;Ubl3::9;Cryaa::8;Cyp2r1::8;Dcun1d3::8;Ddr1::8;Dtnbp1::8;Gtf2a1::8;Msi2::8;Myo1e::8;Slc39a10::8;Tgfbr3::8;Tgm2::8;Trim2::8;Trpm1::8;Ttc7b::8;Zc3h12d::8;Actr10::7;Egf::7;Fam174b::7;Gna12::7;Id3::7;Lrrc6::7;Mfhas1::7;Pole4::7;Rev1::7;Rsbn1::7;Sfmbt2::7;Sh3bp4::7;Ston2::7;Vps8::7;Cdkal1::6;Cers6::6;Coro6::6;Dhx34::6;Dock5::6;Ercc6l2::6;Extl3::6;Il2rb::6;Meis3::6;Muc13::6;Nid1::6;Ripk2::6;Scd2::6;Tmem121::6;Tmtc4::6;Vti1a::6;Zbtb18::6;Ccl9::5;Cth::5;Dab2ip::5;Fam124b::5;Hlf::5;Hsph1::5;Ier5l::5;Immp2l::5;Jund::5;Kif13a::5;Klhl2::5;Metrnl::5;Mx1::5;Nhlrc2::5;Pbx3::5;Pde8a::5;Ptk2::5;Rbm38::5;Rest::5;Slc17a6::5;Slc2a3::5;Slc35f5::5;Slc39a11::5;Stat3::5;Tmprss6::5;Tpm1::5;Trim44::5;Txnrd2::5;Wfs1::5;Abcc4::4;Adcy9::4;Ak4::4;Arl4a::4;Asph::4;Ccr6::4;Cib1::4;Clk3::4;Cmip::4;Ddx25::4;Dnajc10::4;Fam162a::4;Fhit::4;Fscn1::4;Galc::4;Hsf2bp::4;Huwe1::4;Kcnn4::4;Kifc3::4;Klhdc2::4;Klrc1::4;Lactb::4;Lrrc1::4;M1ap::4;Mboat2::4;Nedd4::4;Ninj1::4;Osr2::4;Phc2::4;Phospho1::4;Pipox::4;Plaur::4;Pofut1::4;Ptpn14::4;Rnf152::4;Sardh::4;Serpine1::4;Slc16a10::4;Slc45a4::4;St3gal5::4;Stard5::4;Stk38l::4;Tctex1d1::4;Tlcd2::4;Tpd52::4;Ttc8::4;Ublcp1::4;Wdr60::4;Zfp574::4;Acsl3::3;Adamts14::3;Arc::3;Arhgap31::3;Arhgef9::3;Atp6v0a1::3;Bcar1::3;C5ar2::3;Ccl22::3;Ckb::3;Creg1::3;Dclk1::3;Ddc::3;Dock3::3;Dpy19l3::3;Efcab5::3;Egr1::3;Eml1::3;Fah::3;Fmnl3::3;Gcnt3::3;Gpr83::3;Hace1::3;Hdc::3;Hmgn3::3;Itm2a::3;Ly75::3;Mapt::3;Mllt1::3;Mpzl3::3;Mtx2::3;Mtx3::3;Nat9::3;Neu3::3;Nhlrc1::3;Npas4::3;Parn::3;Pdia4::3;Pkm::3;Ptpn6::3;Ralgapa1::3;Ramp3::3;Rgcc::3;Rmi1::3;Rragd::3;Sav1::3;Scamp1::3;Scd1::3;Sdc3::3;Sec31a::3;Smad2::3;Smyd3::3;Srl::3;St6galnac3::3;Stambpl1::3;Stc1::3;Suclg2::3;Synpo::3;Tfpi::3;Timd2::3;Trip12::3;Trpm2::3;Tubb2a::3;Ube2e2::3;Utp14b::3;Wnt10a::3;Xpnpep1::3;Zfp213::3;Ablim2::2;Adamtsl2::2;Adprm::2;Aldh1b1::2;Ankrd33b::2;Ankrd9::2;Arf3::2;Arhgap5::2;Arid3a::2;Atg3::2;Atm::2;Aven::2;B9d1::2;Bend4::2;Btbd9::2;Casc1::2;Casp7::2;Ccdc141::2;Ccdc90b::2;Ccrl2::2;Ceacam1::2;Cfb::2;Chrm4::2;Cplx2::2;Cpsf1::2;Cpsf3::2;Crem::2;Cyb5d2::2;Cyr61::2;Ddx43::2;Dnaja1::2;Dpf1::2;Dpm2::2;Ecm1::2;Efcab2::2;Egln1::2;Elp3::2;Enpp4::2;Exog::2;Fadd::2;Fam213a::2;Fance::2;Fbln5::2;Fdx1::2;Ffar2::2;Fndc7::2;Galnt14::2;Gas2::2;Gbe1::2;Gk5::2;Gnat2::2;Gpsm1::2;Grhpr::2;H2-Aa::2;Hmgn1::2;Ifit1::2;Igsf3::2;Kremen2::2;Ldhb::2;Ldhd::2;Lipe::2;Lrba::2;Map2::2;Map3k19::2;Map4::2;Mast2::2;Meaf6::2;Mical3::2;Nos2::2;Nrg4::2;Nrip3::2;Nudcd3::2;Nudt3::2;Pacsin1::2;Papss2::2;Pcx::2;Pgbd1::2;Pgm2::2;Pigt::2;Pla2g4c::2;Ppp3r1::2;Pura::2;Pygl::2;Rab11fip5::2;Rab6a::2;Rasgef1a::2;Rcan1::2;Rcor2::2;Rims3::2;Riok3::2;Scap::2;Scn5a::2;Sdhaf1::2;Sec24c::2;Sectm1a::2;Sfxn5::2;Sgpp2::2;Sgsm2::2;Shc4::2;Slc2a1::2;Spag1::2;Suclg1::2;Sumo3::2;Tecpr2::2;Tecr::2;Tfap4::2;Top3a::2;Trim46::2;Trmt12::2;Tshb::2;Tsnax::2;Ttc30a1::2;Tubb2b::2;Tubb6::2;Tusc1::2;Ubxn4::2;Unc13a::2;Unk::2;Vash2::2;Wdr25::2;Wfikkn2::2;Whrn::2;Ylpm1::2;Zcwpw1::2;Zfp219::2;Zfp438::2;Aars2::1;Abcd3::1;Acot6::1;Ada::1;Adamts17::1;Adamtsl5::1;Adh4::1;Adk::1;Adm::1;Adprhl2::1;Afp::1;Ajuba::1;Aldoa::1;Amn1::1;Ap4e1::1;Armc5::1;Armc8::1;Armc9::1;As3mt::1;Atp6v1b2::1;B3gnt7::1;Bcam::1;Bcl7a::1;Bmp7::1;Bnip3::1;Brsk1::1;Bsg::1;Calcb::1;Car13::1;Ccdc115::1;Cdc42bpa::1;Cep290::1;Chl1::1;Clec7a::1;Cln5::1;Clpx::1;Col4a2::1;Coprs::1;Cox14::1;Cox6a2::1;Crabp2::1;Creld1::1;Csf2ra::1;Ctr9::1;Cttnbp2nl::1;Dclre1b::1;Dhcr7::1;Dis3l2::1;Dmwd::1;Dnm1::1;Dtd1::1;Dusp18::1;Dynll1::1;Eef2k::1;Eefsec::1;Eif1b::1;Eno3::1;Epor::1;Evi5::1;Fam104a::1;Fam20b::1;Fam58b::1;Fam71f2::1;Fam84a::1;Farp2::1;Fbxo17::1;Fem1a::1;Foxp3::1;Fra10ac1::1;Frrs1l::1;Ftl1::1;G6pc3::1;Gck::1;Gdf9::1;Gfpt2::1;Gm973::1;Gorasp1::1;Gpn3::1;Gpr162::1;Gprc5a::1;Gpx1::1;Gyg::1;Gzmf::1;H2-Ab1::1;H2-Eb1::1;H2-Q2::1;Henmt1::1;Higd1a::1;Hist1h1a::1;Hist1h3a::1;Hist1h4d::1;Hist1h4f::1;Hist1h4m::1;Hnrnph2::1;Htt::1;Iba57::1;Ifih1::1;Ift81::1;Ik::1;Isca2::1;Isg15::1;Isoc1::1;Jmjd6::1;Katna1::1;Kbtbd4::1;Kbtbd8::1;Khdrbs3::1;Lgals7::1;Lipt1::1;Lpcat3::1;Lpcat4::1;Lrp1::1;Lrp2bp::1;Lzts3::1;Maats1::1;Macrod1::1;Mettl22::1;Mfsd12::1;Mgat3::1;Mmp25::1;Mpi::1;Mreg::1;Mrpl52::1;Mtg1::1;Mthfr::1;Myl4::1;Ncdn::1;Nfyc::1;Nr2c2ap::1;Nsdhl::1;Nt5c::1;Nt5c2::1;Nt5c3::1;Ntn1::1;Nuak1::1;Oasl1::1;Ogdh::1;Olfml2a::1;Paf1::1;Pafah1b3::1;Pak1::1;Pde1a::1;Pde8b::1;Pdss2::1;Pepd::1;Per3::1;Pik3c2b::1;Pja2::1;Pkib::1;Pkp2::1;Pla2g4f::1;Plxnb1::1;Pmvk::1;Ppp1r1b::1;Ppp1r26::1;Prcc::1;Prickle1::1;Prps2::1;Ptk7::1;Ptprf::1;Ptrh1::1;Pycr2::1;Rab6b::1;Ralb::1;Rasip1::1;Rbfox2::1;Reep2::1;Rffl::1;Rgl1::1;Rgs11::1;Rnf165::1;Ropn1l::1;Rorc::1;Rpl22l1::1;Rprd1b::1;Rps6kl1::1;Rwdd3::1;Sbf2::1;Sccpdh::1;Scrib::1;Sdc4::1;Sdhaf2::1;Serpinc1::1;Sgk3::1;Sil1::1;Sirt5::1;Slc25a44::1;Slc6a12::1;Slfn4::1;Snapc5::1;Snx3::1;Spsb2::1;Srf::1;St5::1;Stab2::1;Stard13::1;Stk3::1;Stra6::1;Stxbp1::1;Taf3::1;Tatdn1::1;Tbc1d13::1;Tgfb3::1;Them6::1;Tmem150a::1;Tmem251::1;Tmem67::1;Tmod1::1;Tmtc2::1;Tsen15::1;Tsr3::1;Tuba8::1;Tulp3::1;Txndc12::1;Ubqln2::1;Upf1::1;Urgcp::1;Usp18::1;Vldlr::1;Wdr41::1;Wdr54::1;Wwc2::1;Xrcc3::1;Ypel4::1;Zc3hav1l::1;Zfp326::1;Zfp446::1;Zfp518b::1;Zfp637::1;Zfp692::1;Zfp809::1;Zfp820::1;Zmiz2::1;Zscan12::1;Zswim1::1	Foxp1::104;Dad1::100;Cblb::96;Nrp1::66;Supt3::57;Gtdc1::54;Sulf2::54;Chst2::47;Ctla4::45;Akap11::43;Slc1a2::43;Fancc::41;Usp6nl::40;Plxnc1::39;Pard6g::38;Ubl3::37;Ctif::35;Edem3::35;Egln3::35;Kcnj15::35;Perp::35;Ccr7::34;Rftn1::33;Lrrc8d::32;Zfp281::31;Adamts6::30;Prkca::30;Ankrd46::29;Ptprk::29;Sfmbt2::29;Cmip::28;Lhpp::28;P4ha2::28;Tiam1::28;Tmem17::28;Il10ra::27;Ripk2::27;Rras2::27;Tg::27;Prdx6::26;Msi2::25;Mxi1::25;Il23r::24;Pcgf5::24;Rap1gds1::24;Trim2::24;Ttc7b::24;Ch25h::23;Gtf2a1::23;Pla1a::23;Slc39a11::23;Trpm1::23;Cnksr3::22;Dtnbp1::22;Focad::22;Mfhas1::22;Ppm1l::22;Rev1::22;Spred2::22;Ston2::22;Aagab::21;Cdh23::21;Egr3::21;Fam174b::21;Tigd2::21;Vps8::21;Chrac1::20;Lhfpl2::20;Asph::19;Cryaa::19;Ddr1::19;Fam124b::19;Myo1e::19;Prickle1::19;Trim8::19;Cdkal1::18;Hsf2bp::18;Slc17a6::18;Slc35b4::18;Tctex1d1::18;Tgfbr3::18;Zfp438::18;Col15a1::17;Extl3::17;Id3::17;Muc13::17;Nid1::17;Pole4::17;Ak4::16;Coro6::16;Cyp2r1::16;Dcun1d3::16;Dock5::16;Ercc6l2::16;Lrrc6::16;Ptpn14::16;Slc35f5::16;St3gal5::16;Cers6::15;Fscn1::15;Ier5l::15;Immp2l::15;Ldhd::15;Mical3::15;Rbm38::15;Zc3h12d::15;Abcc4::14;Hsph1::14;Lztfl1::14;Rest::14;Stat3::14;Tgm2::14;Vti1a::14;Actr10::13;Ankrd33b::13;Ccl6::13;Dab2ip::13;Fhit::13;Grhpr::13;Hlf::13;Mapt::13;Meis3::13;Mtx2::13;Phc2::13;Sbf2::13;Selp::13;Stambpl1::13;Stk38l::13;Tpd52::13;Ttc8::13;Hmgn3::12;Kcnn4::12;Kif13a::12;Klhl2::12;Lrrc1::12;M1ap::12;Metrnl::12;Nedd4::12;Parn::12;Pbx3::12;Rgcc::12;Sh3bp4::12;Slc39a10::12;Smyd3::12;Tgfb3::12;Tpm1::12;Wdr60::12;Wfs1::12;Zbtb18::12;Zfp574::12;Arhgap5::11;Arl4a::11;Cib1::11;Cth::11;Egf::11;Huwe1::11;Igsf3::11;Jund::11;Lactb::11;Pde1a::11;Rnf165::11;Scd2::11;Sdc3::11;Slc16a10::11;Tmtc4::11;Adamts14::10;Adcy9::10;Casc1::10;Cdc42bpa::10;Ffar2::10;Fmnl3::10;Gna12::10;Kifc3::10;Nos2::10;Npas4::10;Nudcd3::10;Plaur::10;Riok3::10;Rnf152::10;Rsbn1::10;Sardh::10;Slc2a3::10;Slc45a4::10;St6galnac3::10;Ablim2::9;Ccl9::9;Clk3::9;Ddc::9;Dhx34::9;Dpy19l3::9;Galc::9;Galnt14::9;Lrba::9;Mllt1::9;Mtx3::9;Ntn1::9;Papss2::9;Pcbp3::9;Pde8a::9;Pdia4::9;Ptk2::9;Rbfox2::9;Rcor2::9;Slc2a1::9;Stc1::9;Tmem121::9;Tmprss6::9;Ttc30a1::9;Ube2e2::9;Usp18::9;Arhgap31::8;Armc9::8;B3gnt7::8;Bcar1::8;Ccdc90b::8;Ccrl2::8;Chrm4::8;Ckb::8;Cplx2::8;Creg1::8;Dpf1::8;Egr1::8;Fance::8;Gas2::8;Il2rb::8;Klrc1::8;Map3k19::8;Mboat2::8;Mdfi::8;Nat9::8;Neu3::8;Nt5c3::8;Osr2::8;Pipox::8;Pygl::8;Sav1::8;Scd1::8;Stard5::8;Suclg1::8;Trim44::8;Txnrd2::8;Unc13a::8;Zc3hav1l::8;Adk::7;Agap3::7;Ccr6::7;Ddx25::7;Dock3::7;Eef2k::7;Elp3::7;Fadd::7;Fah::7;Fndc7::7;G6pc3::7;Gk5::7;Gyg::7;Itm2a::7;Map4::7;Mast2::7;Meaf6::7;Nhlrc2::7;Pdss2::7;Per3::7;Pgk1::7;Pgm2::7;Pitpna::7;Pkm::7;Pofut1::7;Prps2::7;Ptpn6::7;Pura::7;Ralb::7;Rassf8::7;Rmi1::7;Serpine1::7;Sgsm2::7;Smad2::7;St5::7;Suclg2::7;Tfpi::7;Timd2::7;Tubb6::7;Wfikkn2::7;Zmiz2::7;Adamts17::6;Amn1::6;Ankrd9::6;Arhgef9::6;Atm::6;Avpi1::6;Bend4::6;Btbd9::6;Ccdc115::6;Chl1::6;Ctr9::6;Dnajc10::6;Egfr::6;Engase::6;Fam213a::6;Gpr180::6;Ifit1::6;Isca2::6;Kbtbd8::6;Klhdc2::6;Ly75::6;Mgat3::6;Mx1::6;Nfyc::6;Nhlrc1::6;Ogdh::6;Pcx::6;Phospho1::6;Pigt::6;Pja2::6;Ppp1r26::6;Rabif::6;Ramp3::6;Ropn1l::6;Rorc::6;Rwdd3::6;Scamp1::6;Sccpdh::6;Sec31a::6;Sfxn5::6;Stard13::6;Stxbp1::6;Tfap4::6;Tmod1::6;Tubb2a::6;Tusc1::6;Ubxn4::6;Vash2::6;Whrn::6;Wnt10a::6;Xpnpep1::6;Zfp213::6;Zfp518b::6;Aars2::5;Acer2::5;Adamtsl2::5;Aldh1b1::5;Angptl2::5;Atg3::5;Atp6v0a1::5;Aven::5;Bst2::5;Ccdc141::5;Crabp2::5;Crem::5;Cyb5d2::5;Dclk1::5;Dis3l2::5;Dpm2::5;Eml1::5;Fbxo17::5;Fdx1::5;Fem1a::5;Frrs1::5;Gbe1::5;Gcnt3::5;Gfod2::5;H2-Q2::5;Hace1::5;Hdc::5;Htt::5;Mettl22::5;Mpzl3::5;Nek1::5;Ninj1::5;Nt5c::5;Papln::5;Pfkl::5;Ptprf::5;Rab11fip5::5;Rgl1::5;Rims3::5;Rprd1b::5;Rragd::5;Scap::5;Sectm1a::5;Sgk3::5;Spag1::5;Sumo3::5;Synpo::5;Taf12::5;Taf3::5;Tlcd2::5;Tmem67::5;Trim46::5;Trip12::5;Tubb2b::5;Ublcp1::5;Urgcp::5;Utp14b::5;Vldlr::5;Zcwpw1::5;Zfp326::5;Zfp800::5;Abcd3::4;Acsl3::4;Adamtsl5::4;Adh4::4;Adprm::4;Alkbh5::4;Ap4s1::4;Arc::4;Arf3::4;Armc8::4;Arvcf::4;As3mt::4;Atp6v1b2::4;B9d1::4;Bnip3::4;Bsg::4;C5ar2::4;Calcb::4;Casp7::4;Ccl22::4;Cd63::4;Celsr2::4;Cept1::4;Cttnbp2nl::4;Dclre1b::4;Dtd1::4;Ecm1::4;Eefsec::4;Efcab2::4;Egln1::4;Enpp4::4;Eps15::4;Fam162a::4;Fam58b::4;Fam84a::4;Fbln5::4;Flywch2::4;Gfpt2::4;Gpr83::4;Gprc5a::4;Grin1::4;H2-Aa::4;Higd1a::4;Hist1h3g::4;Hmgn1::4;Hnrnph2::4;Iba57::4;Irf2bp1::4;Kif16b::4;Kremen2::4;Ldhb::4;Lgals7::4;Lipe::4;Lpcat4::4;Mmp25::4;Mreg::4;Mtfp1::4;Mvk::4;Mx2::4;N6amt1::4;Nrip3::4;Nuak1::4;Olfml2a::4;Otx1::4;Pacsin1::4;Pcm1::4;Pfkm::4;Pgbd1::4;Pik3c2b::4;Pkib::4;Pla2g4c::4;Poll::4;Ppp3r1::4;Prmt3::4;Psip1::4;Psph::4;Ptch2::4;Pycr2::4;Rab6b::4;Ralgapa1::4;Rcan1::4;Reep2::4;Rgs11::4;Rhbdl3::4;Rsad2::4;Scn5a::4;Sdhaf1::4;Sdhaf2::4;Sec24c::4;Shc4::4;Sirt5::4;Slc16a3::4;Slc25a44::4;Slc6a12::4;Slfn4::4;Srf::4;Srl::4;Tatdn1::4;Tbc1d13::4;Tecpr2::4;Tecr::4;Thap7::4;Tmem184c::4;Tmem74b::4;Tmprss3::4;Top3a::4;Trp53::4;Trpm2::4;Tuba8::4;Ubac1::4;Ubqln2::4;Upf1::4;Wdr25::4;Wdr54::4;Xrcc3::4;Zfp219::4;Zscan12::4;Abca5::3;Ada::3;Adck1::3;Adm::3;Ahsa2::3;Arid3a::3;Ate1::3;Bcam::3;Bcl7a::3;Bivm::3;Bmp7::3;C1ql3::3;Casd1::3;Cdc42ep4::3;Cfb::3;Cln5::3;Clpx::3;Copg1::3;Creld1::3;Cyr61::3;Dap3::3;Daxx::3;Dhcr7::3;Dhdh::3;Dnm1::3;Dpysl5::3;Efcab5::3;Eif1b::3;Eno3::3;Exoc3::3;Exog::3;Fam120c::3;Fam20b::3;Fam229b::3;Fam71f2::3;Fbxo36::3;Fuk::3;Fzd7::3;Gdf9::3;Gnat2::3;Gpaa1::3;Gpsm1::3;H2-Ab1::3;H2-Eb1::3;Hist1h1a::3;Hist1h4d::3;Ifih1::3;Iscu::3;Isg15::3;Kbtbd4::3;Kdelc1::3;Laptm4b::3;Lias::3;Lipt1::3;Lpcat3::3;Lrp1::3;Lrp2bp::3;Magee2::3;Map2k2::3;Mcu::3;Mgarp::3;Mthfr::3;Myh11::3;Myl4::3;Naa40::3;Nagpa::3;Ncdn::3;Nes::3;Nid2::3;Nptxr::3;Nudt3::3;Paf1::3;Pak1::3;Pepd::3;Pex10::3;Pi4ka::3;Pik3cb::3;Pkp2::3;Pmvk::3;Ppp1r3g::3;Prcc::3;Rab39::3;Rab6a::3;Rasgef1a::3;Rpl6::3;Rpp25::3;Sall2::3;Sart1::3;Sdc4::3;Sgpp2::3;Slc16a2::3;Slc46a1::3;Smim12::3;Snapc5::3;Spr::3;Srrt::3;Stab2::3;Stk3::3;Stra6::3;Tirap::3;Tmem216::3;Tnni3::3;Trappc5::3;Trmt12::3;Tsen15::3;Tshb::3;Tsnax::3;Tsr3::3;Tulp3::3;Ung::3;Wdr41::3;Wwc1::3;Yaf2::3;Ywhab::3;Zc3h10::3;Zcchc17::3;Zfp637::3;Zfp692::3;Zfp809::3;Acot6::2;Adprhl2::2;Afp::2;Aifm1::2;Ajuba::2;Ak7::2;Aldoa::2;Alkbh2::2;Ankrd39::2;Anxa9::2;Arl2::2;Bmp1::2;Bola2::2;Brsk1::2;Car13::2;Ccdc155::2;Ccdc47::2;Cd36::2;Ceacam1::2;Cep290::2;Ciao1::2;Clcn1::2;Clec7a::2;Coasy::2;Cog7::2;Col4a2::2;Commd6::2;Cox14::2;Cox6a2::2;Cpa2::2;Cpsf1::2;Cpsf3::2;Csf2ra::2;Csf2rb::2;Dbnl::2;Ddx43::2;Dicer1::2;Dmwd::2;Dnaja1::2;Dnajc12::2;Dpp9::2;Dusp18::2;Dynll1::2;Echdc1::2;Eci1::2;Ehd2::2;Evi5::2;Extl2::2;F11r::2;Fam110b::2;Fam122a::2;Fam198a::2;Fam213b::2;Fam228b::2;Farp2::2;Fbxo31::2;Foxp3::2;Fra10ac1::2;Frrs1l::2;Frs3::2;Ftl1::2;Ggt7::2;Gid4::2;Gm973::2;Gnat1::2;Gorasp1::2;Gpn3::2;Gpr63::2;Gpx1::2;Gstt1::2;Gzmf::2;Hist1h3a::2;Hist1h4f::2;Hist2h2bb::2;Ift81::2;Ik::2;Impa1::2;Ing3::2;Intu::2;Isoc1::2;Isoc2a::2;Itfg2::2;Jmjd6::2;Kat2a::2;Katna1::2;Katnal2::2;Kctd15::2;Lin28b::2;Llgl1::2;Lurap1::2;Macrod1::2;Map2::2;Map2k1::2;March9::2;Matn2::2;Mcrs1::2;Megf8::2;Mei4::2;Mettl18::2;Mfsd12::2;Mlx::2;Mrgbp::2;Msl3l2::2;Mvd::2;Myd88::2;Nap1l4::2;Nckipsd::2;Ndrg2::2;Ndufv3::2;Noxo1::2;Nr2c1::2;Nrg4::2;Nsdhl::2;Nthl1::2;Nudt15::2;Oasl1::2;Oscp1::2;Osgepl1::2;Patz1::2;Pde8b::2;Pla2g4a::2;Pla2g4f::2;Plcxd1::2;Pld6::2;Plxnb1::2;Pnpla3::2;Pnpo::2;Ppme1::2;Ppp1r13l::2;Ppp1r1b::2;Psma8::2;Pstk::2;Ptk7::2;Ptpdc1::2;Ptrh1::2;Rasa4::2;Rffl::2;Rfng::2;Rint1::2;Rnf113a1::2;Rps6kl1::2;Rsg1::2;Samd1::2;Scrib::2;Sdha::2;Serpinc1::2;Sfxn2::2;Sil1::2;Slamf8::2;Slc9b2::2;Sncb::2;Spsb2::2;Srsf6::2;Ston1::2;Tctex1d2::2;Tdrkh::2;Telo2::2;Thbs3::2;Tlk2::2;Tmem150a::2;Tmtc2::2;Tnni1::2;Tomm34::2;Trim3::2;Trim30d::2;Tssc4::2;Ttc26::2;Ube2j1::2;Unk::2;Usp45::2;Usp54::2;Wdr46::2;Wdr47::2;Wwc2::2;Ylpm1::2;Ypel4::2;Zc3h8::2;Zfp422::2;Zfp575::2;Zfp623::2;Zfp667::2;Zfp870::2;Aamp::1;Abcb6::1;Abhd11::1;Abhd17a::1;Agrp::1;Akr1c18::1;Akt1s1::1;Alas1::1;Ankrd35::1;Ankrd37::1;Ap4e1::1;Apex2::1;Apol11b::1;Arfrp1::1;Arhgef25::1;Armc5::1;Armcx6::1;Bag6::1;Bmyc::1;Cars2::1;Ccdc88a::1;Cdk10::1;Cdr2l::1;Cltb::1;Comp::1;Cope::1;Coprs::1;Coq6::1;Cryz::1;Cxcl9::1;Cyb5rl::1;Dlc1::1;Dlg3::1;Drap1::1;Emc1::1;Eno2::1;Epor::1;Fads6::1;Fam104a::1;Fam129c::1;Fam183b::1;Fam199x::1;Fam53c::1;Fbxo22::1;Fgfrl1::1;Fnta::1;Gck::1;Gdap2::1;Gfm2::1;Gla::1;Glyr1::1;Gm4924::1;Gpr162::1;Gpx7::1;Gys1::1;Henmt1::1;Hexdc::1;Hgf::1;Hist1h1e::1;Hist1h3e::1;Hist1h3f::1;Hist1h4b::1;Hist1h4c::1;Hist1h4m::1;Htatsf1::1;Htra2::1;Idi2::1;Igsf9::1;Irf6::1;Jtb::1;Kat8::1;Kbtbd13::1;Kcnc3::1;Kcnj10::1;Khdrbs3::1;Lpar2::1;Lrrc14::1;Lrrc20::1;Ly6k::1;Lzts3::1;Maats1::1;Macrod2::1;Maoa::1;Mcc::1;Mccc1::1;Mcpt8::1;Mien1::1;Mlst8::1;Mpi::1;Mpv17l::1;Mri1::1;Mrpl52::1;Mrps12::1;Mrps34::1;Mtg1::1;Mttp::1;Mypop::1;Nfya::1;Nicn1::1;Nr2c2ap::1;Nt5c2::1;Ogfod3::1;Pafah1b3::1;Pdzd4::1;Pex2::1;Plcb4::1;Plekhg4::1;Polr2g::1;Ppm1n::1;Prdm16::1;Prepl::1;Prph::1;Prss36::1;Prss41::1;R3hcc1::1;Rab33a::1;Rac3::1;Rasip1::1;Rbm42::1;Rell2::1;Renbp::1;Retsat::1;Rpl22l1::1;Rragb::1;Rrp36::1;Rtel1::1;S100a1::1;Safb::1;Scmh1::1;Scrt1::1;Serpina3b::1;Sfi1::1;Slc37a4::1;Smarcd1::1;Snx3::1;Sox13::1;Spire2::1;Stk36::1;Synj2bp::1;Tarsl2::1;Tbcc::1;Tctn2::1;Tdrd3::1;Tdrd5::1;Tgfbrap1::1;Them6::1;Timm10b::1;Tmem251::1;Tpi1::1;Trappc2l::1;Tstd3::1;Tti1::1;Txndc12::1;Ube2i::1;Usb1::1;Vat1::1;Wipi2::1;Xab2::1;Xk::1;Xpnpep3::1;Xylb::1;Zbtb12::1;Zdhhc8::1;Zfp446::1;Zfp583::1;Zfp764::1;Zfp786::1;Zfp820::1;Zfp933::1;Zswim1::1;Zswim5::1	1
In Vitro ChIP-Seq (WT, Day 6 After Stimulation)	Batf and Irf4 Bound ChIP-Seq Peaks (Day6)	In Vitro ChIP-Seq Peaks (All Peaks Bound by At Least One TF)	Timecourse_Group_3	0.98	-0.0565	1966	18520	6513	60116	Foxp1::45;Cblb::37;Supt3::31;Dad1::29;Sulf2::24;Nrp1::23;Ccr7::22;Chst2::21;Gtdc1::21;P4ha2::20;Akap11::18;Pard6g::18;Perp::18;Aagab::16;Slc1a2::16;Tg::16;Ctla4::15;Fancc::15;Kcnj15::15;Rftn1::15;Usp6nl::15;Edem3::14;Plxnc1::14;Tiam1::14;Lrrc8d::13;Prkca::13;Chrac1::12;Egln3::12;Il10ra::12;Il23r::12;Zfp281::12;Ankrd46::11;Pcgf5::11;Tmem17::11;Ctif::10;Lhpp::10;Lztfl1::10;Mxi1::10;Spred2::10;Adamts6::9;Cdh23::9;Col15a1::9;Prdx6::9;Ptprk::9;Rap1gds1::9;Tigd2::9;Ch25h::8;Cnksr3::8;Cryaa::8;Ddr1::8;Egr3::8;Focad::8;Gtf2a1::8;Lhfpl2::8;Ppm1l::8;Rras2::8;Selp::8;Slc35b4::8;Tgfbr3::8;Trim8::8;Ccl6::7;Dcun1d3::7;Fam174b::7;Lrrc6::7;Mfhas1::7;Pla1a::7;Pole4::7;Slc39a10::7;Ston2::7;Trim2::7;Trpm1::7;Ttc7b::7;Ubl3::7;Zc3h12d::7;Cers6::6;Cyp2r1::6;Dhx34::6;Dtnbp1::6;Egf::6;Extl3::6;Gna12::6;Id3::6;Il2rb::6;Meis3::6;Rev1::6;Rsbn1::6;Scd2::6;Sfmbt2::6;Tgm2::6;Zbtb18::6;Actr10::5;Ccl9::5;Coro6::5;Cth::5;Dock5::5;Fam124b::5;Hlf::5;Hsph1::5;Ier5l::5;Jund::5;Kif13a::5;Msi2::5;Muc13::5;Mx1::5;Myo1e::5;Nid1::5;Pde8a::5;Ptk2::5;Rbm38::5;Ripk2::5;Sh3bp4::5;Slc2a3::5;Slc39a11::5;Stat3::5;Tmprss6::5;Tpm1::5;Vps8::5;Vti1a::5;Wfs1::5;Adcy9::4;Ak4::4;Arl4a::4;Clk3::4;Dab2ip::4;Ddx25::4;Fhit::4;Galc::4;Hsf2bp::4;Huwe1::4;Immp2l::4;Kcnn4::4;Kifc3::4;Klhl2::4;Lactb::4;Mboat2::4;Metrnl::4;Nedd4::4;Nhlrc2::4;Osr2::4;Pbx3::4;Phc2::4;Pipox::4;Plaur::4;Pofut1::4;Ptpn14::4;Rest::4;Sardh::4;Serpine1::4;Slc35f5::4;St3gal5::4;Stard5::4;Stk38l::4;Tlcd2::4;Tmem121::4;Tmtc4::4;Tpd52::4;Trim44::4;Ttc8::4;Txnrd2::4;Wdr60::4;Zfp574::4;Acsl3::3;Adamts14::3;Arhgap31::3;Arhgef9::3;Asph::3;Atp6v0a1::3;Bcar1::3;C5ar2::3;Ccr6::3;Cdkal1::3;Cib1::3;Ckb::3;Cmip::3;Creg1::3;Dclk1::3;Ddc::3;Dock3::3;Dpy19l3::3;Egr1::3;Eml1::3;Ercc6l2::3;Fam162a::3;Fmnl3::3;Fscn1::3;Gcnt3::3;Hace1::3;Hdc::3;Hmgn3::3;Itm2a::3;Klhdc2::3;Lrrc1::3;Ly75::3;M1ap::3;Mpzl3::3;Mtx3::3;Nat9::3;Neu3::3;Nhlrc1::3;Ninj1::3;Phospho1::3;Pkm::3;Ptpn6::3;Rgcc::3;Rnf152::3;Rragd::3;Sav1::3;Scamp1::3;Scd1::3;Sdc3::3;Slc16a10::3;Slc17a6::3;Slc45a4::3;Smad2::3;Smyd3::3;Srl::3;Stambpl1::3;Tctex1d1::3;Tfpi::3;Timd2::3;Trpm2::3;Tubb2a::3;Ube2e2::3;Ublcp1::3;Utp14b::3;Wnt10a::3;Xpnpep1::3;Abcc4::2;Ablim2::2;Adamtsl2::2;Adprm::2;Aldh1b1::2;Ankrd33b::2;Ankrd9::2;Arc::2;Arf3::2;Arhgap5::2;Arid3a::2;Atm::2;Aven::2;B9d1::2;Bend4::2;Btbd9::2;Casc1::2;Casp7::2;Ccdc141::2;Ccdc90b::2;Ccl22::2;Ccrl2::2;Ceacam1::2;Chrm4::2;Crem::2;Cyb5d2::2;Cyr61::2;Ddx43::2;Dnaja1::2;Dnajc10::2;Dpm2::2;Efcab2::2;Efcab5::2;Egln1::2;Elp3::2;Enpp4::2;Exog::2;Fadd::2;Fah::2;Fam213a::2;Fance::2;Ffar2::2;Fndc7::2;Gas2::2;Gbe1::2;Gpr83::2;Gpsm1::2;Hmgn1::2;Ifit1::2;Igsf3::2;Klrc1::2;Kremen2::2;Ldhb::2;Ldhd::2;Lipe::2;Map2::2;Map3k19::2;Mapt::2;Meaf6::2;Mllt1::2;Mtx2::2;Nos2::2;Npas4::2;Nrg4::2;Pacsin1::2;Parn::2;Pcx::2;Pdia4::2;Pgm2::2;Pigt::2;Pla2g4c::2;Pura::2;Rab11fip5::2;Rab6a::2;Ramp3::2;Rasgef1a::2;Rcor2::2;Rims3::2;Riok3::2;Rmi1::2;Scn5a::2;Sdhaf1::2;Sec24c::2;Sec31a::2;Sectm1a::2;Sfxn5::2;Sgsm2::2;Shc4::2;St6galnac3::2;Stc1::2;Suclg1::2;Suclg2::2;Sumo3::2;Synpo::2;Tecpr2::2;Tfap4::2;Top3a::2;Trim46::2;Trip12::2;Trmt12::2;Tshb::2;Tsnax::2;Ttc30a1::2;Tubb2b::2;Tubb6::2;Unc13a::2;Unk::2;Vash2::2;Wdr25::2;Wfikkn2::2;Whrn::2;Ylpm1::2;Zcwpw1::2;Zfp213::2;Zfp219::2;Zfp438::2;Aars2::1;Ada::1;Adamtsl5::1;Adh4::1;Adk::1;Adprhl2::1;Afp::1;Ajuba::1;Aldoa::1;Amn1::1;Ap4e1::1;Armc5::1;As3mt::1;Atg3::1;Atp6v1b2::1;Bcl7a::1;Bmp7::1;Bnip3::1;Brsk1::1;Bsg::1;Calcb::1;Car13::1;Ccdc115::1;Cdc42bpa::1;Cfb::1;Chl1::1;Clec7a::1;Cln5::1;Clpx::1;Col4a2::1;Cox14::1;Cox6a2::1;Cplx2::1;Cpsf1::1;Cpsf3::1;Crabp2::1;Creld1::1;Csf2ra::1;Dclre1b::1;Dhcr7::1;Dmwd::1;Dnm1::1;Dtd1::1;Dusp18::1;Dynll1::1;Ecm1::1;Eefsec::1;Eif1b::1;Eno3::1;Epor::1;Evi5::1;Fam104a::1;Fam20b::1;Fam58b::1;Fam71f2::1;Fam84a::1;Fbln5::1;Fdx1::1;Fem1a::1;Foxp3::1;Fra10ac1::1;Frrs1l::1;Ftl1::1;G6pc3::1;Galnt14::1;Gck::1;Gdf9::1;Gfpt2::1;Gk5::1;Gm973::1;Gnat2::1;Gorasp1::1;Gpn3::1;Gpr162::1;Gprc5a::1;Gpx1::1;Grhpr::1;Gyg::1;Gzmf::1;H2-Aa::1;H2-Eb1::1;Higd1a::1;Hist1h1a::1;Hist1h3a::1;Hist1h4d::1;Hist1h4f::1;Htt::1;Iba57::1;Ifih1::1;Ift81::1;Ik::1;Isca2::1;Isg15::1;Isoc1::1;Jmjd6::1;Katna1::1;Kbtbd4::1;Kbtbd8::1;Khdrbs3::1;Lgals7::1;Lipt1::1;Lpcat3::1;Lrba::1;Lrp1::1;Lrp2bp::1;Lzts3::1;Maats1::1;Macrod1::1;Map4::1;Mettl22::1;Mfsd12::1;Mgat3::1;Mical3::1;Mpi::1;Mreg::1;Mrpl52::1;Mtg1::1;Myl4::1;Ncdn::1;Nfyc::1;Nr2c2ap::1;Nrip3::1;Nsdhl::1;Nt5c2::1;Ntn1::1;Nuak1::1;Nudcd3::1;Nudt3::1;Oasl1::1;Olfml2a::1;Paf1::1;Pafah1b3::1;Pak1::1;Papss2::1;Pde8b::1;Pdss2::1;Pepd::1;Per3::1;Pgbd1::1;Pik3c2b::1;Pja2::1;Pkib::1;Pkp2::1;Pla2g4f::1;Pmvk::1;Ppp1r1b::1;Ppp1r26::1;Ppp3r1::1;Prcc::1;Prickle1::1;Ptk7::1;Ptrh1::1;Pycr2::1;Pygl::1;Rab6b::1;Ralb::1;Ralgapa1::1;Rasip1::1;Rbfox2::1;Rcan1::1;Reep2::1;Rffl::1;Rgl1::1;Rgs11::1;Rnf165::1;Ropn1l::1;Rorc::1;Rpl22l1::1;Rps6kl1::1;Rwdd3::1;Sbf2::1;Scap::1;Scrib::1;Sdc4::1;Sdhaf2::1;Serpinc1::1;Sgk3::1;Sgpp2::1;Sil1::1;Sirt5::1;Slc25a44::1;Slc2a1::1;Slfn4::1;Snapc5::1;Snx3::1;Spag1::1;Spsb2::1;Srf::1;St5::1;Stab2::1;Stard13::1;Stk3::1;Stra6::1;Stxbp1::1;Taf3::1;Tatdn1::1;Tbc1d13::1;Tecr::1;Them6::1;Tmem150a::1;Tmem251::1;Tmem67::1;Tmod1::1;Tmtc2::1;Tsen15::1;Tsr3::1;Tulp3::1;Tusc1::1;Txndc12::1;Ubqln2::1;Ubxn4::1;Upf1::1;Vldlr::1;Wdr41::1;Wdr54::1;Wwc2::1;Xrcc3::1;Ypel4::1;Zc3hav1l::1;Zfp326::1;Zfp446::1;Zfp518b::1;Zfp637::1;Zfp692::1;Zscan12::1	Foxp1::104;Dad1::100;Cblb::96;Nrp1::66;Supt3::57;Gtdc1::54;Sulf2::54;Chst2::47;Ctla4::45;Akap11::43;Slc1a2::43;Fancc::41;Usp6nl::40;Plxnc1::39;Pard6g::38;Ubl3::37;Ctif::35;Edem3::35;Egln3::35;Kcnj15::35;Perp::35;Ccr7::34;Rftn1::33;Lrrc8d::32;Zfp281::31;Adamts6::30;Prkca::30;Ankrd46::29;Ptprk::29;Sfmbt2::29;Cmip::28;Lhpp::28;P4ha2::28;Tiam1::28;Tmem17::28;Il10ra::27;Ripk2::27;Rras2::27;Tg::27;Prdx6::26;Msi2::25;Mxi1::25;Il23r::24;Pcgf5::24;Rap1gds1::24;Trim2::24;Ttc7b::24;Ch25h::23;Gtf2a1::23;Pla1a::23;Slc39a11::23;Trpm1::23;Cnksr3::22;Dtnbp1::22;Focad::22;Mfhas1::22;Ppm1l::22;Rev1::22;Spred2::22;Ston2::22;Aagab::21;Cdh23::21;Egr3::21;Fam174b::21;Tigd2::21;Vps8::21;Chrac1::20;Lhfpl2::20;Asph::19;Cryaa::19;Ddr1::19;Fam124b::19;Myo1e::19;Prickle1::19;Trim8::19;Cdkal1::18;Hsf2bp::18;Slc17a6::18;Slc35b4::18;Tctex1d1::18;Tgfbr3::18;Zfp438::18;Col15a1::17;Extl3::17;Id3::17;Muc13::17;Nid1::17;Pole4::17;Ak4::16;Coro6::16;Cyp2r1::16;Dcun1d3::16;Dock5::16;Ercc6l2::16;Lrrc6::16;Ptpn14::16;Slc35f5::16;St3gal5::16;Cers6::15;Fscn1::15;Ier5l::15;Immp2l::15;Ldhd::15;Mical3::15;Rbm38::15;Zc3h12d::15;Abcc4::14;Hsph1::14;Lztfl1::14;Rest::14;Stat3::14;Tgm2::14;Vti1a::14;Actr10::13;Ankrd33b::13;Ccl6::13;Dab2ip::13;Fhit::13;Grhpr::13;Hlf::13;Mapt::13;Meis3::13;Mtx2::13;Phc2::13;Sbf2::13;Selp::13;Stambpl1::13;Stk38l::13;Tpd52::13;Ttc8::13;Hmgn3::12;Kcnn4::12;Kif13a::12;Klhl2::12;Lrrc1::12;M1ap::12;Metrnl::12;Nedd4::12;Parn::12;Pbx3::12;Rgcc::12;Sh3bp4::12;Slc39a10::12;Smyd3::12;Tgfb3::12;Tpm1::12;Wdr60::12;Wfs1::12;Zbtb18::12;Zfp574::12;Arhgap5::11;Arl4a::11;Cib1::11;Cth::11;Egf::11;Huwe1::11;Igsf3::11;Jund::11;Lactb::11;Pde1a::11;Rnf165::11;Scd2::11;Sdc3::11;Slc16a10::11;Tmtc4::11;Adamts14::10;Adcy9::10;Casc1::10;Cdc42bpa::10;Ffar2::10;Fmnl3::10;Gna12::10;Kifc3::10;Nos2::10;Npas4::10;Nudcd3::10;Plaur::10;Riok3::10;Rnf152::10;Rsbn1::10;Sardh::10;Slc2a3::10;Slc45a4::10;St6galnac3::10;Ablim2::9;Ccl9::9;Clk3::9;Ddc::9;Dhx34::9;Dpy19l3::9;Galc::9;Galnt14::9;Lrba::9;Mllt1::9;Mtx3::9;Ntn1::9;Papss2::9;Pcbp3::9;Pde8a::9;Pdia4::9;Ptk2::9;Rbfox2::9;Rcor2::9;Slc2a1::9;Stc1::9;Tmem121::9;Tmprss6::9;Ttc30a1::9;Ube2e2::9;Usp18::9;Arhgap31::8;Armc9::8;B3gnt7::8;Bcar1::8;Ccdc90b::8;Ccrl2::8;Chrm4::8;Ckb::8;Cplx2::8;Creg1::8;Dpf1::8;Egr1::8;Fance::8;Gas2::8;Il2rb::8;Klrc1::8;Map3k19::8;Mboat2::8;Mdfi::8;Nat9::8;Neu3::8;Nt5c3::8;Osr2::8;Pipox::8;Pygl::8;Sav1::8;Scd1::8;Stard5::8;Suclg1::8;Trim44::8;Txnrd2::8;Unc13a::8;Zc3hav1l::8;Adk::7;Agap3::7;Ccr6::7;Ddx25::7;Dock3::7;Eef2k::7;Elp3::7;Fadd::7;Fah::7;Fndc7::7;G6pc3::7;Gk5::7;Gyg::7;Itm2a::7;Map4::7;Mast2::7;Meaf6::7;Nhlrc2::7;Pdss2::7;Per3::7;Pgk1::7;Pgm2::7;Pitpna::7;Pkm::7;Pofut1::7;Prps2::7;Ptpn6::7;Pura::7;Ralb::7;Rassf8::7;Rmi1::7;Serpine1::7;Sgsm2::7;Smad2::7;St5::7;Suclg2::7;Tfpi::7;Timd2::7;Tubb6::7;Wfikkn2::7;Zmiz2::7;Adamts17::6;Amn1::6;Ankrd9::6;Arhgef9::6;Atm::6;Avpi1::6;Bend4::6;Btbd9::6;Ccdc115::6;Chl1::6;Ctr9::6;Dnajc10::6;Egfr::6;Engase::6;Fam213a::6;Gpr180::6;Ifit1::6;Isca2::6;Kbtbd8::6;Klhdc2::6;Ly75::6;Mgat3::6;Mx1::6;Nfyc::6;Nhlrc1::6;Ogdh::6;Pcx::6;Phospho1::6;Pigt::6;Pja2::6;Ppp1r26::6;Rabif::6;Ramp3::6;Ropn1l::6;Rorc::6;Rwdd3::6;Scamp1::6;Sccpdh::6;Sec31a::6;Sfxn5::6;Stard13::6;Stxbp1::6;Tfap4::6;Tmod1::6;Tubb2a::6;Tusc1::6;Ubxn4::6;Vash2::6;Whrn::6;Wnt10a::6;Xpnpep1::6;Zfp213::6;Zfp518b::6;Aars2::5;Acer2::5;Adamtsl2::5;Aldh1b1::5;Angptl2::5;Atg3::5;Atp6v0a1::5;Aven::5;Bst2::5;Ccdc141::5;Crabp2::5;Crem::5;Cyb5d2::5;Dclk1::5;Dis3l2::5;Dpm2::5;Eml1::5;Fbxo17::5;Fdx1::5;Fem1a::5;Frrs1::5;Gbe1::5;Gcnt3::5;Gfod2::5;H2-Q2::5;Hace1::5;Hdc::5;Htt::5;Mettl22::5;Mpzl3::5;Nek1::5;Ninj1::5;Nt5c::5;Papln::5;Pfkl::5;Ptprf::5;Rab11fip5::5;Rgl1::5;Rims3::5;Rprd1b::5;Rragd::5;Scap::5;Sectm1a::5;Sgk3::5;Spag1::5;Sumo3::5;Synpo::5;Taf12::5;Taf3::5;Tlcd2::5;Tmem67::5;Trim46::5;Trip12::5;Tubb2b::5;Ublcp1::5;Urgcp::5;Utp14b::5;Vldlr::5;Zcwpw1::5;Zfp326::5;Zfp800::5;Abcd3::4;Acsl3::4;Adamtsl5::4;Adh4::4;Adprm::4;Alkbh5::4;Ap4s1::4;Arc::4;Arf3::4;Armc8::4;Arvcf::4;As3mt::4;Atp6v1b2::4;B9d1::4;Bnip3::4;Bsg::4;C5ar2::4;Calcb::4;Casp7::4;Ccl22::4;Cd63::4;Celsr2::4;Cept1::4;Cttnbp2nl::4;Dclre1b::4;Dtd1::4;Ecm1::4;Eefsec::4;Efcab2::4;Egln1::4;Enpp4::4;Eps15::4;Fam162a::4;Fam58b::4;Fam84a::4;Fbln5::4;Flywch2::4;Gfpt2::4;Gpr83::4;Gprc5a::4;Grin1::4;H2-Aa::4;Higd1a::4;Hist1h3g::4;Hmgn1::4;Hnrnph2::4;Iba57::4;Irf2bp1::4;Kif16b::4;Kremen2::4;Ldhb::4;Lgals7::4;Lipe::4;Lpcat4::4;Mmp25::4;Mreg::4;Mtfp1::4;Mvk::4;Mx2::4;N6amt1::4;Nrip3::4;Nuak1::4;Olfml2a::4;Otx1::4;Pacsin1::4;Pcm1::4;Pfkm::4;Pgbd1::4;Pik3c2b::4;Pkib::4;Pla2g4c::4;Poll::4;Ppp3r1::4;Prmt3::4;Psip1::4;Psph::4;Ptch2::4;Pycr2::4;Rab6b::4;Ralgapa1::4;Rcan1::4;Reep2::4;Rgs11::4;Rhbdl3::4;Rsad2::4;Scn5a::4;Sdhaf1::4;Sdhaf2::4;Sec24c::4;Shc4::4;Sirt5::4;Slc16a3::4;Slc25a44::4;Slc6a12::4;Slfn4::4;Srf::4;Srl::4;Tatdn1::4;Tbc1d13::4;Tecpr2::4;Tecr::4;Thap7::4;Tmem184c::4;Tmem74b::4;Tmprss3::4;Top3a::4;Trp53::4;Trpm2::4;Tuba8::4;Ubac1::4;Ubqln2::4;Upf1::4;Wdr25::4;Wdr54::4;Xrcc3::4;Zfp219::4;Zscan12::4;Abca5::3;Ada::3;Adck1::3;Adm::3;Ahsa2::3;Arid3a::3;Ate1::3;Bcam::3;Bcl7a::3;Bivm::3;Bmp7::3;C1ql3::3;Casd1::3;Cdc42ep4::3;Cfb::3;Cln5::3;Clpx::3;Copg1::3;Creld1::3;Cyr61::3;Dap3::3;Daxx::3;Dhcr7::3;Dhdh::3;Dnm1::3;Dpysl5::3;Efcab5::3;Eif1b::3;Eno3::3;Exoc3::3;Exog::3;Fam120c::3;Fam20b::3;Fam229b::3;Fam71f2::3;Fbxo36::3;Fuk::3;Fzd7::3;Gdf9::3;Gnat2::3;Gpaa1::3;Gpsm1::3;H2-Ab1::3;H2-Eb1::3;Hist1h1a::3;Hist1h4d::3;Ifih1::3;Iscu::3;Isg15::3;Kbtbd4::3;Kdelc1::3;Laptm4b::3;Lias::3;Lipt1::3;Lpcat3::3;Lrp1::3;Lrp2bp::3;Magee2::3;Map2k2::3;Mcu::3;Mgarp::3;Mthfr::3;Myh11::3;Myl4::3;Naa40::3;Nagpa::3;Ncdn::3;Nes::3;Nid2::3;Nptxr::3;Nudt3::3;Paf1::3;Pak1::3;Pepd::3;Pex10::3;Pi4ka::3;Pik3cb::3;Pkp2::3;Pmvk::3;Ppp1r3g::3;Prcc::3;Rab39::3;Rab6a::3;Rasgef1a::3;Rpl6::3;Rpp25::3;Sall2::3;Sart1::3;Sdc4::3;Sgpp2::3;Slc16a2::3;Slc46a1::3;Smim12::3;Snapc5::3;Spr::3;Srrt::3;Stab2::3;Stk3::3;Stra6::3;Tirap::3;Tmem216::3;Tnni3::3;Trappc5::3;Trmt12::3;Tsen15::3;Tshb::3;Tsnax::3;Tsr3::3;Tulp3::3;Ung::3;Wdr41::3;Wwc1::3;Yaf2::3;Ywhab::3;Zc3h10::3;Zcchc17::3;Zfp637::3;Zfp692::3;Zfp809::3;Acot6::2;Adprhl2::2;Afp::2;Aifm1::2;Ajuba::2;Ak7::2;Aldoa::2;Alkbh2::2;Ankrd39::2;Anxa9::2;Arl2::2;Bmp1::2;Bola2::2;Brsk1::2;Car13::2;Ccdc155::2;Ccdc47::2;Cd36::2;Ceacam1::2;Cep290::2;Ciao1::2;Clcn1::2;Clec7a::2;Coasy::2;Cog7::2;Col4a2::2;Commd6::2;Cox14::2;Cox6a2::2;Cpa2::2;Cpsf1::2;Cpsf3::2;Csf2ra::2;Csf2rb::2;Dbnl::2;Ddx43::2;Dicer1::2;Dmwd::2;Dnaja1::2;Dnajc12::2;Dpp9::2;Dusp18::2;Dynll1::2;Echdc1::2;Eci1::2;Ehd2::2;Evi5::2;Extl2::2;F11r::2;Fam110b::2;Fam122a::2;Fam198a::2;Fam213b::2;Fam228b::2;Farp2::2;Fbxo31::2;Foxp3::2;Fra10ac1::2;Frrs1l::2;Frs3::2;Ftl1::2;Ggt7::2;Gid4::2;Gm973::2;Gnat1::2;Gorasp1::2;Gpn3::2;Gpr63::2;Gpx1::2;Gstt1::2;Gzmf::2;Hist1h3a::2;Hist1h4f::2;Hist2h2bb::2;Ift81::2;Ik::2;Impa1::2;Ing3::2;Intu::2;Isoc1::2;Isoc2a::2;Itfg2::2;Jmjd6::2;Kat2a::2;Katna1::2;Katnal2::2;Kctd15::2;Lin28b::2;Llgl1::2;Lurap1::2;Macrod1::2;Map2::2;Map2k1::2;March9::2;Matn2::2;Mcrs1::2;Megf8::2;Mei4::2;Mettl18::2;Mfsd12::2;Mlx::2;Mrgbp::2;Msl3l2::2;Mvd::2;Myd88::2;Nap1l4::2;Nckipsd::2;Ndrg2::2;Ndufv3::2;Noxo1::2;Nr2c1::2;Nrg4::2;Nsdhl::2;Nthl1::2;Nudt15::2;Oasl1::2;Oscp1::2;Osgepl1::2;Patz1::2;Pde8b::2;Pla2g4a::2;Pla2g4f::2;Plcxd1::2;Pld6::2;Plxnb1::2;Pnpla3::2;Pnpo::2;Ppme1::2;Ppp1r13l::2;Ppp1r1b::2;Psma8::2;Pstk::2;Ptk7::2;Ptpdc1::2;Ptrh1::2;Rasa4::2;Rffl::2;Rfng::2;Rint1::2;Rnf113a1::2;Rps6kl1::2;Rsg1::2;Samd1::2;Scrib::2;Sdha::2;Serpinc1::2;Sfxn2::2;Sil1::2;Slamf8::2;Slc9b2::2;Sncb::2;Spsb2::2;Srsf6::2;Ston1::2;Tctex1d2::2;Tdrkh::2;Telo2::2;Thbs3::2;Tlk2::2;Tmem150a::2;Tmtc2::2;Tnni1::2;Tomm34::2;Trim3::2;Trim30d::2;Tssc4::2;Ttc26::2;Ube2j1::2;Unk::2;Usp45::2;Usp54::2;Wdr46::2;Wdr47::2;Wwc2::2;Ylpm1::2;Ypel4::2;Zc3h8::2;Zfp422::2;Zfp575::2;Zfp623::2;Zfp667::2;Zfp870::2;Aamp::1;Abcb6::1;Abhd11::1;Abhd17a::1;Agrp::1;Akr1c18::1;Akt1s1::1;Alas1::1;Ankrd35::1;Ankrd37::1;Ap4e1::1;Apex2::1;Apol11b::1;Arfrp1::1;Arhgef25::1;Armc5::1;Armcx6::1;Bag6::1;Bmyc::1;Cars2::1;Ccdc88a::1;Cdk10::1;Cdr2l::1;Cltb::1;Comp::1;Cope::1;Coprs::1;Coq6::1;Cryz::1;Cxcl9::1;Cyb5rl::1;Dlc1::1;Dlg3::1;Drap1::1;Emc1::1;Eno2::1;Epor::1;Fads6::1;Fam104a::1;Fam129c::1;Fam183b::1;Fam199x::1;Fam53c::1;Fbxo22::1;Fgfrl1::1;Fnta::1;Gck::1;Gdap2::1;Gfm2::1;Gla::1;Glyr1::1;Gm4924::1;Gpr162::1;Gpx7::1;Gys1::1;Henmt1::1;Hexdc::1;Hgf::1;Hist1h1e::1;Hist1h3e::1;Hist1h3f::1;Hist1h4b::1;Hist1h4c::1;Hist1h4m::1;Htatsf1::1;Htra2::1;Idi2::1;Igsf9::1;Irf6::1;Jtb::1;Kat8::1;Kbtbd13::1;Kcnc3::1;Kcnj10::1;Khdrbs3::1;Lpar2::1;Lrrc14::1;Lrrc20::1;Ly6k::1;Lzts3::1;Maats1::1;Macrod2::1;Maoa::1;Mcc::1;Mccc1::1;Mcpt8::1;Mien1::1;Mlst8::1;Mpi::1;Mpv17l::1;Mri1::1;Mrpl52::1;Mrps12::1;Mrps34::1;Mtg1::1;Mttp::1;Mypop::1;Nfya::1;Nicn1::1;Nr2c2ap::1;Nt5c2::1;Ogfod3::1;Pafah1b3::1;Pdzd4::1;Pex2::1;Plcb4::1;Plekhg4::1;Polr2g::1;Ppm1n::1;Prdm16::1;Prepl::1;Prph::1;Prss36::1;Prss41::1;R3hcc1::1;Rab33a::1;Rac3::1;Rasip1::1;Rbm42::1;Rell2::1;Renbp::1;Retsat::1;Rpl22l1::1;Rragb::1;Rrp36::1;Rtel1::1;S100a1::1;Safb::1;Scmh1::1;Scrt1::1;Serpina3b::1;Sfi1::1;Slc37a4::1;Smarcd1::1;Snx3::1;Sox13::1;Spire2::1;Stk36::1;Synj2bp::1;Tarsl2::1;Tbcc::1;Tctn2::1;Tdrd3::1;Tdrd5::1;Tgfbrap1::1;Them6::1;Timm10b::1;Tmem251::1;Tpi1::1;Trappc2l::1;Tstd3::1;Tti1::1;Txndc12::1;Ube2i::1;Usb1::1;Vat1::1;Wipi2::1;Xab2::1;Xk::1;Xpnpep3::1;Xylb::1;Zbtb12::1;Zdhhc8::1;Zfp446::1;Zfp583::1;Zfp764::1;Zfp786::1;Zfp820::1;Zfp933::1;Zswim1::1;Zswim5::1	1
In Vitro ChIP-Seq (WT, Day 6 After Stimulation)	Bound by Batf,Irf4, and Runx3 ChIP-Seq Peaks (Day6)	In Vitro ChIP-Seq Peaks (All Peaks Bound by At Least One TF)	Timecourse_Group_3	1.02	-0.3421	61	552	6513	60116	Cblb::3;Foxp1::3;Slc1a2::3;Ccl6::2;Egr3::2;Il2rb::2;Plaur::2;Tiam1::2;Aagab::1;Ankrd33b::1;B9d1::1;Bcar1::1;Btbd9::1;Ccl9::1;Cmip::1;Ctla4::1;Dad1::1;Dmwd::1;Fam174b::1;Fancc::1;Galc::1;Gtdc1::1;Gtf2a1::1;Il10ra::1;Jund::1;Kbtbd8::1;Kcnn4::1;Mapt::1;Metrnl::1;Muc13::1;Nedd4::1;Neu3::1;Nrp1::1;Pde8a::1;Per3::1;Phospho1::1;Pla2g4c::1;Prdx6::1;Ptk2::1;Sbf2::1;Selp::1;Slc17a6::1;Ston2::1;Stra6::1;Sulf2::1;Supt3::1;Tfpi::1;Tmem17::1;Ttc8::1;Tulp3::1;Usp6nl::1	Foxp1::104;Dad1::100;Cblb::96;Nrp1::66;Supt3::57;Gtdc1::54;Sulf2::54;Chst2::47;Ctla4::45;Akap11::43;Slc1a2::43;Fancc::41;Usp6nl::40;Plxnc1::39;Pard6g::38;Ubl3::37;Ctif::35;Edem3::35;Egln3::35;Kcnj15::35;Perp::35;Ccr7::34;Rftn1::33;Lrrc8d::32;Zfp281::31;Adamts6::30;Prkca::30;Ankrd46::29;Ptprk::29;Sfmbt2::29;Cmip::28;Lhpp::28;P4ha2::28;Tiam1::28;Tmem17::28;Il10ra::27;Ripk2::27;Rras2::27;Tg::27;Prdx6::26;Msi2::25;Mxi1::25;Il23r::24;Pcgf5::24;Rap1gds1::24;Trim2::24;Ttc7b::24;Ch25h::23;Gtf2a1::23;Pla1a::23;Slc39a11::23;Trpm1::23;Cnksr3::22;Dtnbp1::22;Focad::22;Mfhas1::22;Ppm1l::22;Rev1::22;Spred2::22;Ston2::22;Aagab::21;Cdh23::21;Egr3::21;Fam174b::21;Tigd2::21;Vps8::21;Chrac1::20;Lhfpl2::20;Asph::19;Cryaa::19;Ddr1::19;Fam124b::19;Myo1e::19;Prickle1::19;Trim8::19;Cdkal1::18;Hsf2bp::18;Slc17a6::18;Slc35b4::18;Tctex1d1::18;Tgfbr3::18;Zfp438::18;Col15a1::17;Extl3::17;Id3::17;Muc13::17;Nid1::17;Pole4::17;Ak4::16;Coro6::16;Cyp2r1::16;Dcun1d3::16;Dock5::16;Ercc6l2::16;Lrrc6::16;Ptpn14::16;Slc35f5::16;St3gal5::16;Cers6::15;Fscn1::15;Ier5l::15;Immp2l::15;Ldhd::15;Mical3::15;Rbm38::15;Zc3h12d::15;Abcc4::14;Hsph1::14;Lztfl1::14;Rest::14;Stat3::14;Tgm2::14;Vti1a::14;Actr10::13;Ankrd33b::13;Ccl6::13;Dab2ip::13;Fhit::13;Grhpr::13;Hlf::13;Mapt::13;Meis3::13;Mtx2::13;Phc2::13;Sbf2::13;Selp::13;Stambpl1::13;Stk38l::13;Tpd52::13;Ttc8::13;Hmgn3::12;Kcnn4::12;Kif13a::12;Klhl2::12;Lrrc1::12;M1ap::12;Metrnl::12;Nedd4::12;Parn::12;Pbx3::12;Rgcc::12;Sh3bp4::12;Slc39a10::12;Smyd3::12;Tgfb3::12;Tpm1::12;Wdr60::12;Wfs1::12;Zbtb18::12;Zfp574::12;Arhgap5::11;Arl4a::11;Cib1::11;Cth::11;Egf::11;Huwe1::11;Igsf3::11;Jund::11;Lactb::11;Pde1a::11;Rnf165::11;Scd2::11;Sdc3::11;Slc16a10::11;Tmtc4::11;Adamts14::10;Adcy9::10;Casc1::10;Cdc42bpa::10;Ffar2::10;Fmnl3::10;Gna12::10;Kifc3::10;Nos2::10;Npas4::10;Nudcd3::10;Plaur::10;Riok3::10;Rnf152::10;Rsbn1::10;Sardh::10;Slc2a3::10;Slc45a4::10;St6galnac3::10;Ablim2::9;Ccl9::9;Clk3::9;Ddc::9;Dhx34::9;Dpy19l3::9;Galc::9;Galnt14::9;Lrba::9;Mllt1::9;Mtx3::9;Ntn1::9;Papss2::9;Pcbp3::9;Pde8a::9;Pdia4::9;Ptk2::9;Rbfox2::9;Rcor2::9;Slc2a1::9;Stc1::9;Tmem121::9;Tmprss6::9;Ttc30a1::9;Ube2e2::9;Usp18::9;Arhgap31::8;Armc9::8;B3gnt7::8;Bcar1::8;Ccdc90b::8;Ccrl2::8;Chrm4::8;Ckb::8;Cplx2::8;Creg1::8;Dpf1::8;Egr1::8;Fance::8;Gas2::8;Il2rb::8;Klrc1::8;Map3k19::8;Mboat2::8;Mdfi::8;Nat9::8;Neu3::8;Nt5c3::8;Osr2::8;Pipox::8;Pygl::8;Sav1::8;Scd1::8;Stard5::8;Suclg1::8;Trim44::8;Txnrd2::8;Unc13a::8;Zc3hav1l::8;Adk::7;Agap3::7;Ccr6::7;Ddx25::7;Dock3::7;Eef2k::7;Elp3::7;Fadd::7;Fah::7;Fndc7::7;G6pc3::7;Gk5::7;Gyg::7;Itm2a::7;Map4::7;Mast2::7;Meaf6::7;Nhlrc2::7;Pdss2::7;Per3::7;Pgk1::7;Pgm2::7;Pitpna::7;Pkm::7;Pofut1::7;Prps2::7;Ptpn6::7;Pura::7;Ralb::7;Rassf8::7;Rmi1::7;Serpine1::7;Sgsm2::7;Smad2::7;St5::7;Suclg2::7;Tfpi::7;Timd2::7;Tubb6::7;Wfikkn2::7;Zmiz2::7;Adamts17::6;Amn1::6;Ankrd9::6;Arhgef9::6;Atm::6;Avpi1::6;Bend4::6;Btbd9::6;Ccdc115::6;Chl1::6;Ctr9::6;Dnajc10::6;Egfr::6;Engase::6;Fam213a::6;Gpr180::6;Ifit1::6;Isca2::6;Kbtbd8::6;Klhdc2::6;Ly75::6;Mgat3::6;Mx1::6;Nfyc::6;Nhlrc1::6;Ogdh::6;Pcx::6;Phospho1::6;Pigt::6;Pja2::6;Ppp1r26::6;Rabif::6;Ramp3::6;Ropn1l::6;Rorc::6;Rwdd3::6;Scamp1::6;Sccpdh::6;Sec31a::6;Sfxn5::6;Stard13::6;Stxbp1::6;Tfap4::6;Tmod1::6;Tubb2a::6;Tusc1::6;Ubxn4::6;Vash2::6;Whrn::6;Wnt10a::6;Xpnpep1::6;Zfp213::6;Zfp518b::6;Aars2::5;Acer2::5;Adamtsl2::5;Aldh1b1::5;Angptl2::5;Atg3::5;Atp6v0a1::5;Aven::5;Bst2::5;Ccdc141::5;Crabp2::5;Crem::5;Cyb5d2::5;Dclk1::5;Dis3l2::5;Dpm2::5;Eml1::5;Fbxo17::5;Fdx1::5;Fem1a::5;Frrs1::5;Gbe1::5;Gcnt3::5;Gfod2::5;H2-Q2::5;Hace1::5;Hdc::5;Htt::5;Mettl22::5;Mpzl3::5;Nek1::5;Ninj1::5;Nt5c::5;Papln::5;Pfkl::5;Ptprf::5;Rab11fip5::5;Rgl1::5;Rims3::5;Rprd1b::5;Rragd::5;Scap::5;Sectm1a::5;Sgk3::5;Spag1::5;Sumo3::5;Synpo::5;Taf12::5;Taf3::5;Tlcd2::5;Tmem67::5;Trim46::5;Trip12::5;Tubb2b::5;Ublcp1::5;Urgcp::5;Utp14b::5;Vldlr::5;Zcwpw1::5;Zfp326::5;Zfp800::5;Abcd3::4;Acsl3::4;Adamtsl5::4;Adh4::4;Adprm::4;Alkbh5::4;Ap4s1::4;Arc::4;Arf3::4;Armc8::4;Arvcf::4;As3mt::4;Atp6v1b2::4;B9d1::4;Bnip3::4;Bsg::4;C5ar2::4;Calcb::4;Casp7::4;Ccl22::4;Cd63::4;Celsr2::4;Cept1::4;Cttnbp2nl::4;Dclre1b::4;Dtd1::4;Ecm1::4;Eefsec::4;Efcab2::4;Egln1::4;Enpp4::4;Eps15::4;Fam162a::4;Fam58b::4;Fam84a::4;Fbln5::4;Flywch2::4;Gfpt2::4;Gpr83::4;Gprc5a::4;Grin1::4;H2-Aa::4;Higd1a::4;Hist1h3g::4;Hmgn1::4;Hnrnph2::4;Iba57::4;Irf2bp1::4;Kif16b::4;Kremen2::4;Ldhb::4;Lgals7::4;Lipe::4;Lpcat4::4;Mmp25::4;Mreg::4;Mtfp1::4;Mvk::4;Mx2::4;N6amt1::4;Nrip3::4;Nuak1::4;Olfml2a::4;Otx1::4;Pacsin1::4;Pcm1::4;Pfkm::4;Pgbd1::4;Pik3c2b::4;Pkib::4;Pla2g4c::4;Poll::4;Ppp3r1::4;Prmt3::4;Psip1::4;Psph::4;Ptch2::4;Pycr2::4;Rab6b::4;Ralgapa1::4;Rcan1::4;Reep2::4;Rgs11::4;Rhbdl3::4;Rsad2::4;Scn5a::4;Sdhaf1::4;Sdhaf2::4;Sec24c::4;Shc4::4;Sirt5::4;Slc16a3::4;Slc25a44::4;Slc6a12::4;Slfn4::4;Srf::4;Srl::4;Tatdn1::4;Tbc1d13::4;Tecpr2::4;Tecr::4;Thap7::4;Tmem184c::4;Tmem74b::4;Tmprss3::4;Top3a::4;Trp53::4;Trpm2::4;Tuba8::4;Ubac1::4;Ubqln2::4;Upf1::4;Wdr25::4;Wdr54::4;Xrcc3::4;Zfp219::4;Zscan12::4;Abca5::3;Ada::3;Adck1::3;Adm::3;Ahsa2::3;Arid3a::3;Ate1::3;Bcam::3;Bcl7a::3;Bivm::3;Bmp7::3;C1ql3::3;Casd1::3;Cdc42ep4::3;Cfb::3;Cln5::3;Clpx::3;Copg1::3;Creld1::3;Cyr61::3;Dap3::3;Daxx::3;Dhcr7::3;Dhdh::3;Dnm1::3;Dpysl5::3;Efcab5::3;Eif1b::3;Eno3::3;Exoc3::3;Exog::3;Fam120c::3;Fam20b::3;Fam229b::3;Fam71f2::3;Fbxo36::3;Fuk::3;Fzd7::3;Gdf9::3;Gnat2::3;Gpaa1::3;Gpsm1::3;H2-Ab1::3;H2-Eb1::3;Hist1h1a::3;Hist1h4d::3;Ifih1::3;Iscu::3;Isg15::3;Kbtbd4::3;Kdelc1::3;Laptm4b::3;Lias::3;Lipt1::3;Lpcat3::3;Lrp1::3;Lrp2bp::3;Magee2::3;Map2k2::3;Mcu::3;Mgarp::3;Mthfr::3;Myh11::3;Myl4::3;Naa40::3;Nagpa::3;Ncdn::3;Nes::3;Nid2::3;Nptxr::3;Nudt3::3;Paf1::3;Pak1::3;Pepd::3;Pex10::3;Pi4ka::3;Pik3cb::3;Pkp2::3;Pmvk::3;Ppp1r3g::3;Prcc::3;Rab39::3;Rab6a::3;Rasgef1a::3;Rpl6::3;Rpp25::3;Sall2::3;Sart1::3;Sdc4::3;Sgpp2::3;Slc16a2::3;Slc46a1::3;Smim12::3;Snapc5::3;Spr::3;Srrt::3;Stab2::3;Stk3::3;Stra6::3;Tirap::3;Tmem216::3;Tnni3::3;Trappc5::3;Trmt12::3;Tsen15::3;Tshb::3;Tsnax::3;Tsr3::3;Tulp3::3;Ung::3;Wdr41::3;Wwc1::3;Yaf2::3;Ywhab::3;Zc3h10::3;Zcchc17::3;Zfp637::3;Zfp692::3;Zfp809::3;Acot6::2;Adprhl2::2;Afp::2;Aifm1::2;Ajuba::2;Ak7::2;Aldoa::2;Alkbh2::2;Ankrd39::2;Anxa9::2;Arl2::2;Bmp1::2;Bola2::2;Brsk1::2;Car13::2;Ccdc155::2;Ccdc47::2;Cd36::2;Ceacam1::2;Cep290::2;Ciao1::2;Clcn1::2;Clec7a::2;Coasy::2;Cog7::2;Col4a2::2;Commd6::2;Cox14::2;Cox6a2::2;Cpa2::2;Cpsf1::2;Cpsf3::2;Csf2ra::2;Csf2rb::2;Dbnl::2;Ddx43::2;Dicer1::2;Dmwd::2;Dnaja1::2;Dnajc12::2;Dpp9::2;Dusp18::2;Dynll1::2;Echdc1::2;Eci1::2;Ehd2::2;Evi5::2;Extl2::2;F11r::2;Fam110b::2;Fam122a::2;Fam198a::2;Fam213b::2;Fam228b::2;Farp2::2;Fbxo31::2;Foxp3::2;Fra10ac1::2;Frrs1l::2;Frs3::2;Ftl1::2;Ggt7::2;Gid4::2;Gm973::2;Gnat1::2;Gorasp1::2;Gpn3::2;Gpr63::2;Gpx1::2;Gstt1::2;Gzmf::2;Hist1h3a::2;Hist1h4f::2;Hist2h2bb::2;Ift81::2;Ik::2;Impa1::2;Ing3::2;Intu::2;Isoc1::2;Isoc2a::2;Itfg2::2;Jmjd6::2;Kat2a::2;Katna1::2;Katnal2::2;Kctd15::2;Lin28b::2;Llgl1::2;Lurap1::2;Macrod1::2;Map2::2;Map2k1::2;March9::2;Matn2::2;Mcrs1::2;Megf8::2;Mei4::2;Mettl18::2;Mfsd12::2;Mlx::2;Mrgbp::2;Msl3l2::2;Mvd::2;Myd88::2;Nap1l4::2;Nckipsd::2;Ndrg2::2;Ndufv3::2;Noxo1::2;Nr2c1::2;Nrg4::2;Nsdhl::2;Nthl1::2;Nudt15::2;Oasl1::2;Oscp1::2;Osgepl1::2;Patz1::2;Pde8b::2;Pla2g4a::2;Pla2g4f::2;Plcxd1::2;Pld6::2;Plxnb1::2;Pnpla3::2;Pnpo::2;Ppme1::2;Ppp1r13l::2;Ppp1r1b::2;Psma8::2;Pstk::2;Ptk7::2;Ptpdc1::2;Ptrh1::2;Rasa4::2;Rffl::2;Rfng::2;Rint1::2;Rnf113a1::2;Rps6kl1::2;Rsg1::2;Samd1::2;Scrib::2;Sdha::2;Serpinc1::2;Sfxn2::2;Sil1::2;Slamf8::2;Slc9b2::2;Sncb::2;Spsb2::2;Srsf6::2;Ston1::2;Tctex1d2::2;Tdrkh::2;Telo2::2;Thbs3::2;Tlk2::2;Tmem150a::2;Tmtc2::2;Tnni1::2;Tomm34::2;Trim3::2;Trim30d::2;Tssc4::2;Ttc26::2;Ube2j1::2;Unk::2;Usp45::2;Usp54::2;Wdr46::2;Wdr47::2;Wwc2::2;Ylpm1::2;Ypel4::2;Zc3h8::2;Zfp422::2;Zfp575::2;Zfp623::2;Zfp667::2;Zfp870::2;Aamp::1;Abcb6::1;Abhd11::1;Abhd17a::1;Agrp::1;Akr1c18::1;Akt1s1::1;Alas1::1;Ankrd35::1;Ankrd37::1;Ap4e1::1;Apex2::1;Apol11b::1;Arfrp1::1;Arhgef25::1;Armc5::1;Armcx6::1;Bag6::1;Bmyc::1;Cars2::1;Ccdc88a::1;Cdk10::1;Cdr2l::1;Cltb::1;Comp::1;Cope::1;Coprs::1;Coq6::1;Cryz::1;Cxcl9::1;Cyb5rl::1;Dlc1::1;Dlg3::1;Drap1::1;Emc1::1;Eno2::1;Epor::1;Fads6::1;Fam104a::1;Fam129c::1;Fam183b::1;Fam199x::1;Fam53c::1;Fbxo22::1;Fgfrl1::1;Fnta::1;Gck::1;Gdap2::1;Gfm2::1;Gla::1;Glyr1::1;Gm4924::1;Gpr162::1;Gpx7::1;Gys1::1;Henmt1::1;Hexdc::1;Hgf::1;Hist1h1e::1;Hist1h3e::1;Hist1h3f::1;Hist1h4b::1;Hist1h4c::1;Hist1h4m::1;Htatsf1::1;Htra2::1;Idi2::1;Igsf9::1;Irf6::1;Jtb::1;Kat8::1;Kbtbd13::1;Kcnc3::1;Kcnj10::1;Khdrbs3::1;Lpar2::1;Lrrc14::1;Lrrc20::1;Ly6k::1;Lzts3::1;Maats1::1;Macrod2::1;Maoa::1;Mcc::1;Mccc1::1;Mcpt8::1;Mien1::1;Mlst8::1;Mpi::1;Mpv17l::1;Mri1::1;Mrpl52::1;Mrps12::1;Mrps34::1;Mtg1::1;Mttp::1;Mypop::1;Nfya::1;Nicn1::1;Nr2c2ap::1;Nt5c2::1;Ogfod3::1;Pafah1b3::1;Pdzd4::1;Pex2::1;Plcb4::1;Plekhg4::1;Polr2g::1;Ppm1n::1;Prdm16::1;Prepl::1;Prph::1;Prss36::1;Prss41::1;R3hcc1::1;Rab33a::1;Rac3::1;Rasip1::1;Rbm42::1;Rell2::1;Renbp::1;Retsat::1;Rpl22l1::1;Rragb::1;Rrp36::1;Rtel1::1;S100a1::1;Safb::1;Scmh1::1;Scrt1::1;Serpina3b::1;Sfi1::1;Slc37a4::1;Smarcd1::1;Snx3::1;Sox13::1;Spire2::1;Stk36::1;Synj2bp::1;Tarsl2::1;Tbcc::1;Tctn2::1;Tdrd3::1;Tdrd5::1;Tgfbrap1::1;Them6::1;Timm10b::1;Tmem251::1;Tpi1::1;Trappc2l::1;Tstd3::1;Tti1::1;Txndc12::1;Ube2i::1;Usb1::1;Vat1::1;Wipi2::1;Xab2::1;Xk::1;Xpnpep3::1;Xylb::1;Zbtb12::1;Zdhhc8::1;Zfp446::1;Zfp583::1;Zfp764::1;Zfp786::1;Zfp820::1;Zfp933::1;Zswim1::1;Zswim5::1	1
In Vitro ChIP-Seq (WT, Day 6 After Stimulation)	Bound by Batf,Irf4, and Tbet ChIP-Seq Peaks (Day6)	In Vitro ChIP-Seq Peaks (All Peaks Bound by At Least One TF)	Timecourse_Group_3	0.998	-0.2786	254	2350	6513	60116	Foxp1::14;Cblb::10;Supt3::9;Nrp1::7;Chst2::6;Perp::6;Ccl6::5;Gtdc1::5;Aagab::4;Ptprk::4;Slc1a2::4;Ankrd46::3;Ccl9::3;Ccr7::3;Ctla4::3;Egr3::3;Il2rb::3;Lhfpl2::3;Pard6g::3;Rftn1::3;Selp::3;Sulf2::3;Tiam1::3;Actr10::2;Akap11::2;Ccr6::2;Ckb::2;Dad1::2;Dcun1d3::2;Efcab5::2;Fam213a::2;Id3::2;Il10ra::2;Il23r::2;Klrc1::2;Map3k19::2;Nedd4::2;P4ha2::2;Pde8a::2;Pole4::2;Rest::2;Scamp1::2;Slc16a10::2;Tg::2;Tigd2::2;Tmem17::2;Tpd52::2;Zbtb18::2;Acsl3::1;Adamts14::1;Adh4::1;Adk::1;Ankrd33b::1;Atm::1;B9d1::1;Bcar1::1;Bend4::1;Casc1::1;Ceacam1::1;Ch25h::1;Chrac1::1;Cib1::1;Cmip::1;Coro6::1;Cryaa::1;Cth::1;Cyp2r1::1;Dclk1::1;Dock5::1;Edem3::1;Egln3::1;Extl3::1;Fam174b::1;Fancc::1;Fndc7::1;Galc::1;Hace1::1;Ifit1::1;Itm2a::1;Jund::1;Kcnn4::1;Kifc3::1;Ldhb::1;Lhpp::1;Lipe::1;Lrrc6::1;Lztfl1::1;Mapt::1;Metrnl::1;Mettl22::1;Mfhas1::1;Mpzl3::1;Msi2::1;Mtx2::1;Mtx3::1;Muc13::1;Neu3::1;Nrg4::1;Pbx3::1;Pcgf5::1;Pdia4::1;Pgbd1::1;Phospho1::1;Pla2g4c::1;Plaur::1;Plxnc1::1;Pofut1::1;Ppm1l::1;Prdx6::1;Ptk2::1;Rap1gds1::1;Ripk2::1;Rsbn1::1;Sdhaf1::1;Sfmbt2::1;Slc17a6::1;Slc35b4::1;Spag1::1;St3gal5::1;St5::1;Stk38l::1;Stra6::1;Sumo3::1;Tctex1d1::1;Tfpi::1;Tgfbr3::1;Tgm2::1;Timd2::1;Tmem67::1;Trim2::1;Trim8::1;Trpm1::1;Ttc7b::1;Ttc8::1;Usp6nl::1;Utp14b::1;Wfs1::1;Wnt10a::1;Zc3h12d::1;Zfp281::1;Zscan12::1	Foxp1::104;Dad1::100;Cblb::96;Nrp1::66;Supt3::57;Gtdc1::54;Sulf2::54;Chst2::47;Ctla4::45;Akap11::43;Slc1a2::43;Fancc::41;Usp6nl::40;Plxnc1::39;Pard6g::38;Ubl3::37;Ctif::35;Edem3::35;Egln3::35;Kcnj15::35;Perp::35;Ccr7::34;Rftn1::33;Lrrc8d::32;Zfp281::31;Adamts6::30;Prkca::30;Ankrd46::29;Ptprk::29;Sfmbt2::29;Cmip::28;Lhpp::28;P4ha2::28;Tiam1::28;Tmem17::28;Il10ra::27;Ripk2::27;Rras2::27;Tg::27;Prdx6::26;Msi2::25;Mxi1::25;Il23r::24;Pcgf5::24;Rap1gds1::24;Trim2::24;Ttc7b::24;Ch25h::23;Gtf2a1::23;Pla1a::23;Slc39a11::23;Trpm1::23;Cnksr3::22;Dtnbp1::22;Focad::22;Mfhas1::22;Ppm1l::22;Rev1::22;Spred2::22;Ston2::22;Aagab::21;Cdh23::21;Egr3::21;Fam174b::21;Tigd2::21;Vps8::21;Chrac1::20;Lhfpl2::20;Asph::19;Cryaa::19;Ddr1::19;Fam124b::19;Myo1e::19;Prickle1::19;Trim8::19;Cdkal1::18;Hsf2bp::18;Slc17a6::18;Slc35b4::18;Tctex1d1::18;Tgfbr3::18;Zfp438::18;Col15a1::17;Extl3::17;Id3::17;Muc13::17;Nid1::17;Pole4::17;Ak4::16;Coro6::16;Cyp2r1::16;Dcun1d3::16;Dock5::16;Ercc6l2::16;Lrrc6::16;Ptpn14::16;Slc35f5::16;St3gal5::16;Cers6::15;Fscn1::15;Ier5l::15;Immp2l::15;Ldhd::15;Mical3::15;Rbm38::15;Zc3h12d::15;Abcc4::14;Hsph1::14;Lztfl1::14;Rest::14;Stat3::14;Tgm2::14;Vti1a::14;Actr10::13;Ankrd33b::13;Ccl6::13;Dab2ip::13;Fhit::13;Grhpr::13;Hlf::13;Mapt::13;Meis3::13;Mtx2::13;Phc2::13;Sbf2::13;Selp::13;Stambpl1::13;Stk38l::13;Tpd52::13;Ttc8::13;Hmgn3::12;Kcnn4::12;Kif13a::12;Klhl2::12;Lrrc1::12;M1ap::12;Metrnl::12;Nedd4::12;Parn::12;Pbx3::12;Rgcc::12;Sh3bp4::12;Slc39a10::12;Smyd3::12;Tgfb3::12;Tpm1::12;Wdr60::12;Wfs1::12;Zbtb18::12;Zfp574::12;Arhgap5::11;Arl4a::11;Cib1::11;Cth::11;Egf::11;Huwe1::11;Igsf3::11;Jund::11;Lactb::11;Pde1a::11;Rnf165::11;Scd2::11;Sdc3::11;Slc16a10::11;Tmtc4::11;Adamts14::10;Adcy9::10;Casc1::10;Cdc42bpa::10;Ffar2::10;Fmnl3::10;Gna12::10;Kifc3::10;Nos2::10;Npas4::10;Nudcd3::10;Plaur::10;Riok3::10;Rnf152::10;Rsbn1::10;Sardh::10;Slc2a3::10;Slc45a4::10;St6galnac3::10;Ablim2::9;Ccl9::9;Clk3::9;Ddc::9;Dhx34::9;Dpy19l3::9;Galc::9;Galnt14::9;Lrba::9;Mllt1::9;Mtx3::9;Ntn1::9;Papss2::9;Pcbp3::9;Pde8a::9;Pdia4::9;Ptk2::9;Rbfox2::9;Rcor2::9;Slc2a1::9;Stc1::9;Tmem121::9;Tmprss6::9;Ttc30a1::9;Ube2e2::9;Usp18::9;Arhgap31::8;Armc9::8;B3gnt7::8;Bcar1::8;Ccdc90b::8;Ccrl2::8;Chrm4::8;Ckb::8;Cplx2::8;Creg1::8;Dpf1::8;Egr1::8;Fance::8;Gas2::8;Il2rb::8;Klrc1::8;Map3k19::8;Mboat2::8;Mdfi::8;Nat9::8;Neu3::8;Nt5c3::8;Osr2::8;Pipox::8;Pygl::8;Sav1::8;Scd1::8;Stard5::8;Suclg1::8;Trim44::8;Txnrd2::8;Unc13a::8;Zc3hav1l::8;Adk::7;Agap3::7;Ccr6::7;Ddx25::7;Dock3::7;Eef2k::7;Elp3::7;Fadd::7;Fah::7;Fndc7::7;G6pc3::7;Gk5::7;Gyg::7;Itm2a::7;Map4::7;Mast2::7;Meaf6::7;Nhlrc2::7;Pdss2::7;Per3::7;Pgk1::7;Pgm2::7;Pitpna::7;Pkm::7;Pofut1::7;Prps2::7;Ptpn6::7;Pura::7;Ralb::7;Rassf8::7;Rmi1::7;Serpine1::7;Sgsm2::7;Smad2::7;St5::7;Suclg2::7;Tfpi::7;Timd2::7;Tubb6::7;Wfikkn2::7;Zmiz2::7;Adamts17::6;Amn1::6;Ankrd9::6;Arhgef9::6;Atm::6;Avpi1::6;Bend4::6;Btbd9::6;Ccdc115::6;Chl1::6;Ctr9::6;Dnajc10::6;Egfr::6;Engase::6;Fam213a::6;Gpr180::6;Ifit1::6;Isca2::6;Kbtbd8::6;Klhdc2::6;Ly75::6;Mgat3::6;Mx1::6;Nfyc::6;Nhlrc1::6;Ogdh::6;Pcx::6;Phospho1::6;Pigt::6;Pja2::6;Ppp1r26::6;Rabif::6;Ramp3::6;Ropn1l::6;Rorc::6;Rwdd3::6;Scamp1::6;Sccpdh::6;Sec31a::6;Sfxn5::6;Stard13::6;Stxbp1::6;Tfap4::6;Tmod1::6;Tubb2a::6;Tusc1::6;Ubxn4::6;Vash2::6;Whrn::6;Wnt10a::6;Xpnpep1::6;Zfp213::6;Zfp518b::6;Aars2::5;Acer2::5;Adamtsl2::5;Aldh1b1::5;Angptl2::5;Atg3::5;Atp6v0a1::5;Aven::5;Bst2::5;Ccdc141::5;Crabp2::5;Crem::5;Cyb5d2::5;Dclk1::5;Dis3l2::5;Dpm2::5;Eml1::5;Fbxo17::5;Fdx1::5;Fem1a::5;Frrs1::5;Gbe1::5;Gcnt3::5;Gfod2::5;H2-Q2::5;Hace1::5;Hdc::5;Htt::5;Mettl22::5;Mpzl3::5;Nek1::5;Ninj1::5;Nt5c::5;Papln::5;Pfkl::5;Ptprf::5;Rab11fip5::5;Rgl1::5;Rims3::5;Rprd1b::5;Rragd::5;Scap::5;Sectm1a::5;Sgk3::5;Spag1::5;Sumo3::5;Synpo::5;Taf12::5;Taf3::5;Tlcd2::5;Tmem67::5;Trim46::5;Trip12::5;Tubb2b::5;Ublcp1::5;Urgcp::5;Utp14b::5;Vldlr::5;Zcwpw1::5;Zfp326::5;Zfp800::5;Abcd3::4;Acsl3::4;Adamtsl5::4;Adh4::4;Adprm::4;Alkbh5::4;Ap4s1::4;Arc::4;Arf3::4;Armc8::4;Arvcf::4;As3mt::4;Atp6v1b2::4;B9d1::4;Bnip3::4;Bsg::4;C5ar2::4;Calcb::4;Casp7::4;Ccl22::4;Cd63::4;Celsr2::4;Cept1::4;Cttnbp2nl::4;Dclre1b::4;Dtd1::4;Ecm1::4;Eefsec::4;Efcab2::4;Egln1::4;Enpp4::4;Eps15::4;Fam162a::4;Fam58b::4;Fam84a::4;Fbln5::4;Flywch2::4;Gfpt2::4;Gpr83::4;Gprc5a::4;Grin1::4;H2-Aa::4;Higd1a::4;Hist1h3g::4;Hmgn1::4;Hnrnph2::4;Iba57::4;Irf2bp1::4;Kif16b::4;Kremen2::4;Ldhb::4;Lgals7::4;Lipe::4;Lpcat4::4;Mmp25::4;Mreg::4;Mtfp1::4;Mvk::4;Mx2::4;N6amt1::4;Nrip3::4;Nuak1::4;Olfml2a::4;Otx1::4;Pacsin1::4;Pcm1::4;Pfkm::4;Pgbd1::4;Pik3c2b::4;Pkib::4;Pla2g4c::4;Poll::4;Ppp3r1::4;Prmt3::4;Psip1::4;Psph::4;Ptch2::4;Pycr2::4;Rab6b::4;Ralgapa1::4;Rcan1::4;Reep2::4;Rgs11::4;Rhbdl3::4;Rsad2::4;Scn5a::4;Sdhaf1::4;Sdhaf2::4;Sec24c::4;Shc4::4;Sirt5::4;Slc16a3::4;Slc25a44::4;Slc6a12::4;Slfn4::4;Srf::4;Srl::4;Tatdn1::4;Tbc1d13::4;Tecpr2::4;Tecr::4;Thap7::4;Tmem184c::4;Tmem74b::4;Tmprss3::4;Top3a::4;Trp53::4;Trpm2::4;Tuba8::4;Ubac1::4;Ubqln2::4;Upf1::4;Wdr25::4;Wdr54::4;Xrcc3::4;Zfp219::4;Zscan12::4;Abca5::3;Ada::3;Adck1::3;Adm::3;Ahsa2::3;Arid3a::3;Ate1::3;Bcam::3;Bcl7a::3;Bivm::3;Bmp7::3;C1ql3::3;Casd1::3;Cdc42ep4::3;Cfb::3;Cln5::3;Clpx::3;Copg1::3;Creld1::3;Cyr61::3;Dap3::3;Daxx::3;Dhcr7::3;Dhdh::3;Dnm1::3;Dpysl5::3;Efcab5::3;Eif1b::3;Eno3::3;Exoc3::3;Exog::3;Fam120c::3;Fam20b::3;Fam229b::3;Fam71f2::3;Fbxo36::3;Fuk::3;Fzd7::3;Gdf9::3;Gnat2::3;Gpaa1::3;Gpsm1::3;H2-Ab1::3;H2-Eb1::3;Hist1h1a::3;Hist1h4d::3;Ifih1::3;Iscu::3;Isg15::3;Kbtbd4::3;Kdelc1::3;Laptm4b::3;Lias::3;Lipt1::3;Lpcat3::3;Lrp1::3;Lrp2bp::3;Magee2::3;Map2k2::3;Mcu::3;Mgarp::3;Mthfr::3;Myh11::3;Myl4::3;Naa40::3;Nagpa::3;Ncdn::3;Nes::3;Nid2::3;Nptxr::3;Nudt3::3;Paf1::3;Pak1::3;Pepd::3;Pex10::3;Pi4ka::3;Pik3cb::3;Pkp2::3;Pmvk::3;Ppp1r3g::3;Prcc::3;Rab39::3;Rab6a::3;Rasgef1a::3;Rpl6::3;Rpp25::3;Sall2::3;Sart1::3;Sdc4::3;Sgpp2::3;Slc16a2::3;Slc46a1::3;Smim12::3;Snapc5::3;Spr::3;Srrt::3;Stab2::3;Stk3::3;Stra6::3;Tirap::3;Tmem216::3;Tnni3::3;Trappc5::3;Trmt12::3;Tsen15::3;Tshb::3;Tsnax::3;Tsr3::3;Tulp3::3;Ung::3;Wdr41::3;Wwc1::3;Yaf2::3;Ywhab::3;Zc3h10::3;Zcchc17::3;Zfp637::3;Zfp692::3;Zfp809::3;Acot6::2;Adprhl2::2;Afp::2;Aifm1::2;Ajuba::2;Ak7::2;Aldoa::2;Alkbh2::2;Ankrd39::2;Anxa9::2;Arl2::2;Bmp1::2;Bola2::2;Brsk1::2;Car13::2;Ccdc155::2;Ccdc47::2;Cd36::2;Ceacam1::2;Cep290::2;Ciao1::2;Clcn1::2;Clec7a::2;Coasy::2;Cog7::2;Col4a2::2;Commd6::2;Cox14::2;Cox6a2::2;Cpa2::2;Cpsf1::2;Cpsf3::2;Csf2ra::2;Csf2rb::2;Dbnl::2;Ddx43::2;Dicer1::2;Dmwd::2;Dnaja1::2;Dnajc12::2;Dpp9::2;Dusp18::2;Dynll1::2;Echdc1::2;Eci1::2;Ehd2::2;Evi5::2;Extl2::2;F11r::2;Fam110b::2;Fam122a::2;Fam198a::2;Fam213b::2;Fam228b::2;Farp2::2;Fbxo31::2;Foxp3::2;Fra10ac1::2;Frrs1l::2;Frs3::2;Ftl1::2;Ggt7::2;Gid4::2;Gm973::2;Gnat1::2;Gorasp1::2;Gpn3::2;Gpr63::2;Gpx1::2;Gstt1::2;Gzmf::2;Hist1h3a::2;Hist1h4f::2;Hist2h2bb::2;Ift81::2;Ik::2;Impa1::2;Ing3::2;Intu::2;Isoc1::2;Isoc2a::2;Itfg2::2;Jmjd6::2;Kat2a::2;Katna1::2;Katnal2::2;Kctd15::2;Lin28b::2;Llgl1::2;Lurap1::2;Macrod1::2;Map2::2;Map2k1::2;March9::2;Matn2::2;Mcrs1::2;Megf8::2;Mei4::2;Mettl18::2;Mfsd12::2;Mlx::2;Mrgbp::2;Msl3l2::2;Mvd::2;Myd88::2;Nap1l4::2;Nckipsd::2;Ndrg2::2;Ndufv3::2;Noxo1::2;Nr2c1::2;Nrg4::2;Nsdhl::2;Nthl1::2;Nudt15::2;Oasl1::2;Oscp1::2;Osgepl1::2;Patz1::2;Pde8b::2;Pla2g4a::2;Pla2g4f::2;Plcxd1::2;Pld6::2;Plxnb1::2;Pnpla3::2;Pnpo::2;Ppme1::2;Ppp1r13l::2;Ppp1r1b::2;Psma8::2;Pstk::2;Ptk7::2;Ptpdc1::2;Ptrh1::2;Rasa4::2;Rffl::2;Rfng::2;Rint1::2;Rnf113a1::2;Rps6kl1::2;Rsg1::2;Samd1::2;Scrib::2;Sdha::2;Serpinc1::2;Sfxn2::2;Sil1::2;Slamf8::2;Slc9b2::2;Sncb::2;Spsb2::2;Srsf6::2;Ston1::2;Tctex1d2::2;Tdrkh::2;Telo2::2;Thbs3::2;Tlk2::2;Tmem150a::2;Tmtc2::2;Tnni1::2;Tomm34::2;Trim3::2;Trim30d::2;Tssc4::2;Ttc26::2;Ube2j1::2;Unk::2;Usp45::2;Usp54::2;Wdr46::2;Wdr47::2;Wwc2::2;Ylpm1::2;Ypel4::2;Zc3h8::2;Zfp422::2;Zfp575::2;Zfp623::2;Zfp667::2;Zfp870::2;Aamp::1;Abcb6::1;Abhd11::1;Abhd17a::1;Agrp::1;Akr1c18::1;Akt1s1::1;Alas1::1;Ankrd35::1;Ankrd37::1;Ap4e1::1;Apex2::1;Apol11b::1;Arfrp1::1;Arhgef25::1;Armc5::1;Armcx6::1;Bag6::1;Bmyc::1;Cars2::1;Ccdc88a::1;Cdk10::1;Cdr2l::1;Cltb::1;Comp::1;Cope::1;Coprs::1;Coq6::1;Cryz::1;Cxcl9::1;Cyb5rl::1;Dlc1::1;Dlg3::1;Drap1::1;Emc1::1;Eno2::1;Epor::1;Fads6::1;Fam104a::1;Fam129c::1;Fam183b::1;Fam199x::1;Fam53c::1;Fbxo22::1;Fgfrl1::1;Fnta::1;Gck::1;Gdap2::1;Gfm2::1;Gla::1;Glyr1::1;Gm4924::1;Gpr162::1;Gpx7::1;Gys1::1;Henmt1::1;Hexdc::1;Hgf::1;Hist1h1e::1;Hist1h3e::1;Hist1h3f::1;Hist1h4b::1;Hist1h4c::1;Hist1h4m::1;Htatsf1::1;Htra2::1;Idi2::1;Igsf9::1;Irf6::1;Jtb::1;Kat8::1;Kbtbd13::1;Kcnc3::1;Kcnj10::1;Khdrbs3::1;Lpar2::1;Lrrc14::1;Lrrc20::1;Ly6k::1;Lzts3::1;Maats1::1;Macrod2::1;Maoa::1;Mcc::1;Mccc1::1;Mcpt8::1;Mien1::1;Mlst8::1;Mpi::1;Mpv17l::1;Mri1::1;Mrpl52::1;Mrps12::1;Mrps34::1;Mtg1::1;Mttp::1;Mypop::1;Nfya::1;Nicn1::1;Nr2c2ap::1;Nt5c2::1;Ogfod3::1;Pafah1b3::1;Pdzd4::1;Pex2::1;Plcb4::1;Plekhg4::1;Polr2g::1;Ppm1n::1;Prdm16::1;Prepl::1;Prph::1;Prss36::1;Prss41::1;R3hcc1::1;Rab33a::1;Rac3::1;Rasip1::1;Rbm42::1;Rell2::1;Renbp::1;Retsat::1;Rpl22l1::1;Rragb::1;Rrp36::1;Rtel1::1;S100a1::1;Safb::1;Scmh1::1;Scrt1::1;Serpina3b::1;Sfi1::1;Slc37a4::1;Smarcd1::1;Snx3::1;Sox13::1;Spire2::1;Stk36::1;Synj2bp::1;Tarsl2::1;Tbcc::1;Tctn2::1;Tdrd3::1;Tdrd5::1;Tgfbrap1::1;Them6::1;Timm10b::1;Tmem251::1;Tpi1::1;Trappc2l::1;Tstd3::1;Tti1::1;Txndc12::1;Ube2i::1;Usb1::1;Vat1::1;Wipi2::1;Xab2::1;Xk::1;Xpnpep3::1;Xylb::1;Zbtb12::1;Zdhhc8::1;Zfp446::1;Zfp583::1;Zfp764::1;Zfp786::1;Zfp820::1;Zfp933::1;Zswim1::1;Zswim5::1	1
In Vitro ChIP-Seq (WT, Day 6 After Stimulation)	Bound by Batf,Irf4, Tbet, and Runx3 ChIP-Seq Peaks (Day6)	In Vitro ChIP-Seq Peaks (All Peaks Bound by At Least One TF)	Timecourse_Group_3	1.023	-0.3443	51	460	6513	60116	Cblb::3;Foxp1::3;Slc1a2::3;Ccl6::2;Il2rb::2;Tiam1::2;Ankrd33b::1;B9d1::1;Bcar1::1;Ccl9::1;Cmip::1;Ctla4::1;Dad1::1;Egr3::1;Fam174b::1;Fancc::1;Galc::1;Gtdc1::1;Il10ra::1;Jund::1;Kcnn4::1;Mapt::1;Metrnl::1;Muc13::1;Nedd4::1;Neu3::1;Nrp1::1;Pde8a::1;Phospho1::1;Pla2g4c::1;Plaur::1;Prdx6::1;Ptk2::1;Selp::1;Slc17a6::1;Stra6::1;Sulf2::1;Supt3::1;Tfpi::1;Tmem17::1;Ttc8::1;Usp6nl::1	Foxp1::104;Dad1::100;Cblb::96;Nrp1::66;Supt3::57;Gtdc1::54;Sulf2::54;Chst2::47;Ctla4::45;Akap11::43;Slc1a2::43;Fancc::41;Usp6nl::40;Plxnc1::39;Pard6g::38;Ubl3::37;Ctif::35;Edem3::35;Egln3::35;Kcnj15::35;Perp::35;Ccr7::34;Rftn1::33;Lrrc8d::32;Zfp281::31;Adamts6::30;Prkca::30;Ankrd46::29;Ptprk::29;Sfmbt2::29;Cmip::28;Lhpp::28;P4ha2::28;Tiam1::28;Tmem17::28;Il10ra::27;Ripk2::27;Rras2::27;Tg::27;Prdx6::26;Msi2::25;Mxi1::25;Il23r::24;Pcgf5::24;Rap1gds1::24;Trim2::24;Ttc7b::24;Ch25h::23;Gtf2a1::23;Pla1a::23;Slc39a11::23;Trpm1::23;Cnksr3::22;Dtnbp1::22;Focad::22;Mfhas1::22;Ppm1l::22;Rev1::22;Spred2::22;Ston2::22;Aagab::21;Cdh23::21;Egr3::21;Fam174b::21;Tigd2::21;Vps8::21;Chrac1::20;Lhfpl2::20;Asph::19;Cryaa::19;Ddr1::19;Fam124b::19;Myo1e::19;Prickle1::19;Trim8::19;Cdkal1::18;Hsf2bp::18;Slc17a6::18;Slc35b4::18;Tctex1d1::18;Tgfbr3::18;Zfp438::18;Col15a1::17;Extl3::17;Id3::17;Muc13::17;Nid1::17;Pole4::17;Ak4::16;Coro6::16;Cyp2r1::16;Dcun1d3::16;Dock5::16;Ercc6l2::16;Lrrc6::16;Ptpn14::16;Slc35f5::16;St3gal5::16;Cers6::15;Fscn1::15;Ier5l::15;Immp2l::15;Ldhd::15;Mical3::15;Rbm38::15;Zc3h12d::15;Abcc4::14;Hsph1::14;Lztfl1::14;Rest::14;Stat3::14;Tgm2::14;Vti1a::14;Actr10::13;Ankrd33b::13;Ccl6::13;Dab2ip::13;Fhit::13;Grhpr::13;Hlf::13;Mapt::13;Meis3::13;Mtx2::13;Phc2::13;Sbf2::13;Selp::13;Stambpl1::13;Stk38l::13;Tpd52::13;Ttc8::13;Hmgn3::12;Kcnn4::12;Kif13a::12;Klhl2::12;Lrrc1::12;M1ap::12;Metrnl::12;Nedd4::12;Parn::12;Pbx3::12;Rgcc::12;Sh3bp4::12;Slc39a10::12;Smyd3::12;Tgfb3::12;Tpm1::12;Wdr60::12;Wfs1::12;Zbtb18::12;Zfp574::12;Arhgap5::11;Arl4a::11;Cib1::11;Cth::11;Egf::11;Huwe1::11;Igsf3::11;Jund::11;Lactb::11;Pde1a::11;Rnf165::11;Scd2::11;Sdc3::11;Slc16a10::11;Tmtc4::11;Adamts14::10;Adcy9::10;Casc1::10;Cdc42bpa::10;Ffar2::10;Fmnl3::10;Gna12::10;Kifc3::10;Nos2::10;Npas4::10;Nudcd3::10;Plaur::10;Riok3::10;Rnf152::10;Rsbn1::10;Sardh::10;Slc2a3::10;Slc45a4::10;St6galnac3::10;Ablim2::9;Ccl9::9;Clk3::9;Ddc::9;Dhx34::9;Dpy19l3::9;Galc::9;Galnt14::9;Lrba::9;Mllt1::9;Mtx3::9;Ntn1::9;Papss2::9;Pcbp3::9;Pde8a::9;Pdia4::9;Ptk2::9;Rbfox2::9;Rcor2::9;Slc2a1::9;Stc1::9;Tmem121::9;Tmprss6::9;Ttc30a1::9;Ube2e2::9;Usp18::9;Arhgap31::8;Armc9::8;B3gnt7::8;Bcar1::8;Ccdc90b::8;Ccrl2::8;Chrm4::8;Ckb::8;Cplx2::8;Creg1::8;Dpf1::8;Egr1::8;Fance::8;Gas2::8;Il2rb::8;Klrc1::8;Map3k19::8;Mboat2::8;Mdfi::8;Nat9::8;Neu3::8;Nt5c3::8;Osr2::8;Pipox::8;Pygl::8;Sav1::8;Scd1::8;Stard5::8;Suclg1::8;Trim44::8;Txnrd2::8;Unc13a::8;Zc3hav1l::8;Adk::7;Agap3::7;Ccr6::7;Ddx25::7;Dock3::7;Eef2k::7;Elp3::7;Fadd::7;Fah::7;Fndc7::7;G6pc3::7;Gk5::7;Gyg::7;Itm2a::7;Map4::7;Mast2::7;Meaf6::7;Nhlrc2::7;Pdss2::7;Per3::7;Pgk1::7;Pgm2::7;Pitpna::7;Pkm::7;Pofut1::7;Prps2::7;Ptpn6::7;Pura::7;Ralb::7;Rassf8::7;Rmi1::7;Serpine1::7;Sgsm2::7;Smad2::7;St5::7;Suclg2::7;Tfpi::7;Timd2::7;Tubb6::7;Wfikkn2::7;Zmiz2::7;Adamts17::6;Amn1::6;Ankrd9::6;Arhgef9::6;Atm::6;Avpi1::6;Bend4::6;Btbd9::6;Ccdc115::6;Chl1::6;Ctr9::6;Dnajc10::6;Egfr::6;Engase::6;Fam213a::6;Gpr180::6;Ifit1::6;Isca2::6;Kbtbd8::6;Klhdc2::6;Ly75::6;Mgat3::6;Mx1::6;Nfyc::6;Nhlrc1::6;Ogdh::6;Pcx::6;Phospho1::6;Pigt::6;Pja2::6;Ppp1r26::6;Rabif::6;Ramp3::6;Ropn1l::6;Rorc::6;Rwdd3::6;Scamp1::6;Sccpdh::6;Sec31a::6;Sfxn5::6;Stard13::6;Stxbp1::6;Tfap4::6;Tmod1::6;Tubb2a::6;Tusc1::6;Ubxn4::6;Vash2::6;Whrn::6;Wnt10a::6;Xpnpep1::6;Zfp213::6;Zfp518b::6;Aars2::5;Acer2::5;Adamtsl2::5;Aldh1b1::5;Angptl2::5;Atg3::5;Atp6v0a1::5;Aven::5;Bst2::5;Ccdc141::5;Crabp2::5;Crem::5;Cyb5d2::5;Dclk1::5;Dis3l2::5;Dpm2::5;Eml1::5;Fbxo17::5;Fdx1::5;Fem1a::5;Frrs1::5;Gbe1::5;Gcnt3::5;Gfod2::5;H2-Q2::5;Hace1::5;Hdc::5;Htt::5;Mettl22::5;Mpzl3::5;Nek1::5;Ninj1::5;Nt5c::5;Papln::5;Pfkl::5;Ptprf::5;Rab11fip5::5;Rgl1::5;Rims3::5;Rprd1b::5;Rragd::5;Scap::5;Sectm1a::5;Sgk3::5;Spag1::5;Sumo3::5;Synpo::5;Taf12::5;Taf3::5;Tlcd2::5;Tmem67::5;Trim46::5;Trip12::5;Tubb2b::5;Ublcp1::5;Urgcp::5;Utp14b::5;Vldlr::5;Zcwpw1::5;Zfp326::5;Zfp800::5;Abcd3::4;Acsl3::4;Adamtsl5::4;Adh4::4;Adprm::4;Alkbh5::4;Ap4s1::4;Arc::4;Arf3::4;Armc8::4;Arvcf::4;As3mt::4;Atp6v1b2::4;B9d1::4;Bnip3::4;Bsg::4;C5ar2::4;Calcb::4;Casp7::4;Ccl22::4;Cd63::4;Celsr2::4;Cept1::4;Cttnbp2nl::4;Dclre1b::4;Dtd1::4;Ecm1::4;Eefsec::4;Efcab2::4;Egln1::4;Enpp4::4;Eps15::4;Fam162a::4;Fam58b::4;Fam84a::4;Fbln5::4;Flywch2::4;Gfpt2::4;Gpr83::4;Gprc5a::4;Grin1::4;H2-Aa::4;Higd1a::4;Hist1h3g::4;Hmgn1::4;Hnrnph2::4;Iba57::4;Irf2bp1::4;Kif16b::4;Kremen2::4;Ldhb::4;Lgals7::4;Lipe::4;Lpcat4::4;Mmp25::4;Mreg::4;Mtfp1::4;Mvk::4;Mx2::4;N6amt1::4;Nrip3::4;Nuak1::4;Olfml2a::4;Otx1::4;Pacsin1::4;Pcm1::4;Pfkm::4;Pgbd1::4;Pik3c2b::4;Pkib::4;Pla2g4c::4;Poll::4;Ppp3r1::4;Prmt3::4;Psip1::4;Psph::4;Ptch2::4;Pycr2::4;Rab6b::4;Ralgapa1::4;Rcan1::4;Reep2::4;Rgs11::4;Rhbdl3::4;Rsad2::4;Scn5a::4;Sdhaf1::4;Sdhaf2::4;Sec24c::4;Shc4::4;Sirt5::4;Slc16a3::4;Slc25a44::4;Slc6a12::4;Slfn4::4;Srf::4;Srl::4;Tatdn1::4;Tbc1d13::4;Tecpr2::4;Tecr::4;Thap7::4;Tmem184c::4;Tmem74b::4;Tmprss3::4;Top3a::4;Trp53::4;Trpm2::4;Tuba8::4;Ubac1::4;Ubqln2::4;Upf1::4;Wdr25::4;Wdr54::4;Xrcc3::4;Zfp219::4;Zscan12::4;Abca5::3;Ada::3;Adck1::3;Adm::3;Ahsa2::3;Arid3a::3;Ate1::3;Bcam::3;Bcl7a::3;Bivm::3;Bmp7::3;C1ql3::3;Casd1::3;Cdc42ep4::3;Cfb::3;Cln5::3;Clpx::3;Copg1::3;Creld1::3;Cyr61::3;Dap3::3;Daxx::3;Dhcr7::3;Dhdh::3;Dnm1::3;Dpysl5::3;Efcab5::3;Eif1b::3;Eno3::3;Exoc3::3;Exog::3;Fam120c::3;Fam20b::3;Fam229b::3;Fam71f2::3;Fbxo36::3;Fuk::3;Fzd7::3;Gdf9::3;Gnat2::3;Gpaa1::3;Gpsm1::3;H2-Ab1::3;H2-Eb1::3;Hist1h1a::3;Hist1h4d::3;Ifih1::3;Iscu::3;Isg15::3;Kbtbd4::3;Kdelc1::3;Laptm4b::3;Lias::3;Lipt1::3;Lpcat3::3;Lrp1::3;Lrp2bp::3;Magee2::3;Map2k2::3;Mcu::3;Mgarp::3;Mthfr::3;Myh11::3;Myl4::3;Naa40::3;Nagpa::3;Ncdn::3;Nes::3;Nid2::3;Nptxr::3;Nudt3::3;Paf1::3;Pak1::3;Pepd::3;Pex10::3;Pi4ka::3;Pik3cb::3;Pkp2::3;Pmvk::3;Ppp1r3g::3;Prcc::3;Rab39::3;Rab6a::3;Rasgef1a::3;Rpl6::3;Rpp25::3;Sall2::3;Sart1::3;Sdc4::3;Sgpp2::3;Slc16a2::3;Slc46a1::3;Smim12::3;Snapc5::3;Spr::3;Srrt::3;Stab2::3;Stk3::3;Stra6::3;Tirap::3;Tmem216::3;Tnni3::3;Trappc5::3;Trmt12::3;Tsen15::3;Tshb::3;Tsnax::3;Tsr3::3;Tulp3::3;Ung::3;Wdr41::3;Wwc1::3;Yaf2::3;Ywhab::3;Zc3h10::3;Zcchc17::3;Zfp637::3;Zfp692::3;Zfp809::3;Acot6::2;Adprhl2::2;Afp::2;Aifm1::2;Ajuba::2;Ak7::2;Aldoa::2;Alkbh2::2;Ankrd39::2;Anxa9::2;Arl2::2;Bmp1::2;Bola2::2;Brsk1::2;Car13::2;Ccdc155::2;Ccdc47::2;Cd36::2;Ceacam1::2;Cep290::2;Ciao1::2;Clcn1::2;Clec7a::2;Coasy::2;Cog7::2;Col4a2::2;Commd6::2;Cox14::2;Cox6a2::2;Cpa2::2;Cpsf1::2;Cpsf3::2;Csf2ra::2;Csf2rb::2;Dbnl::2;Ddx43::2;Dicer1::2;Dmwd::2;Dnaja1::2;Dnajc12::2;Dpp9::2;Dusp18::2;Dynll1::2;Echdc1::2;Eci1::2;Ehd2::2;Evi5::2;Extl2::2;F11r::2;Fam110b::2;Fam122a::2;Fam198a::2;Fam213b::2;Fam228b::2;Farp2::2;Fbxo31::2;Foxp3::2;Fra10ac1::2;Frrs1l::2;Frs3::2;Ftl1::2;Ggt7::2;Gid4::2;Gm973::2;Gnat1::2;Gorasp1::2;Gpn3::2;Gpr63::2;Gpx1::2;Gstt1::2;Gzmf::2;Hist1h3a::2;Hist1h4f::2;Hist2h2bb::2;Ift81::2;Ik::2;Impa1::2;Ing3::2;Intu::2;Isoc1::2;Isoc2a::2;Itfg2::2;Jmjd6::2;Kat2a::2;Katna1::2;Katnal2::2;Kctd15::2;Lin28b::2;Llgl1::2;Lurap1::2;Macrod1::2;Map2::2;Map2k1::2;March9::2;Matn2::2;Mcrs1::2;Megf8::2;Mei4::2;Mettl18::2;Mfsd12::2;Mlx::2;Mrgbp::2;Msl3l2::2;Mvd::2;Myd88::2;Nap1l4::2;Nckipsd::2;Ndrg2::2;Ndufv3::2;Noxo1::2;Nr2c1::2;Nrg4::2;Nsdhl::2;Nthl1::2;Nudt15::2;Oasl1::2;Oscp1::2;Osgepl1::2;Patz1::2;Pde8b::2;Pla2g4a::2;Pla2g4f::2;Plcxd1::2;Pld6::2;Plxnb1::2;Pnpla3::2;Pnpo::2;Ppme1::2;Ppp1r13l::2;Ppp1r1b::2;Psma8::2;Pstk::2;Ptk7::2;Ptpdc1::2;Ptrh1::2;Rasa4::2;Rffl::2;Rfng::2;Rint1::2;Rnf113a1::2;Rps6kl1::2;Rsg1::2;Samd1::2;Scrib::2;Sdha::2;Serpinc1::2;Sfxn2::2;Sil1::2;Slamf8::2;Slc9b2::2;Sncb::2;Spsb2::2;Srsf6::2;Ston1::2;Tctex1d2::2;Tdrkh::2;Telo2::2;Thbs3::2;Tlk2::2;Tmem150a::2;Tmtc2::2;Tnni1::2;Tomm34::2;Trim3::2;Trim30d::2;Tssc4::2;Ttc26::2;Ube2j1::2;Unk::2;Usp45::2;Usp54::2;Wdr46::2;Wdr47::2;Wwc2::2;Ylpm1::2;Ypel4::2;Zc3h8::2;Zfp422::2;Zfp575::2;Zfp623::2;Zfp667::2;Zfp870::2;Aamp::1;Abcb6::1;Abhd11::1;Abhd17a::1;Agrp::1;Akr1c18::1;Akt1s1::1;Alas1::1;Ankrd35::1;Ankrd37::1;Ap4e1::1;Apex2::1;Apol11b::1;Arfrp1::1;Arhgef25::1;Armc5::1;Armcx6::1;Bag6::1;Bmyc::1;Cars2::1;Ccdc88a::1;Cdk10::1;Cdr2l::1;Cltb::1;Comp::1;Cope::1;Coprs::1;Coq6::1;Cryz::1;Cxcl9::1;Cyb5rl::1;Dlc1::1;Dlg3::1;Drap1::1;Emc1::1;Eno2::1;Epor::1;Fads6::1;Fam104a::1;Fam129c::1;Fam183b::1;Fam199x::1;Fam53c::1;Fbxo22::1;Fgfrl1::1;Fnta::1;Gck::1;Gdap2::1;Gfm2::1;Gla::1;Glyr1::1;Gm4924::1;Gpr162::1;Gpx7::1;Gys1::1;Henmt1::1;Hexdc::1;Hgf::1;Hist1h1e::1;Hist1h3e::1;Hist1h3f::1;Hist1h4b::1;Hist1h4c::1;Hist1h4m::1;Htatsf1::1;Htra2::1;Idi2::1;Igsf9::1;Irf6::1;Jtb::1;Kat8::1;Kbtbd13::1;Kcnc3::1;Kcnj10::1;Khdrbs3::1;Lpar2::1;Lrrc14::1;Lrrc20::1;Ly6k::1;Lzts3::1;Maats1::1;Macrod2::1;Maoa::1;Mcc::1;Mccc1::1;Mcpt8::1;Mien1::1;Mlst8::1;Mpi::1;Mpv17l::1;Mri1::1;Mrpl52::1;Mrps12::1;Mrps34::1;Mtg1::1;Mttp::1;Mypop::1;Nfya::1;Nicn1::1;Nr2c2ap::1;Nt5c2::1;Ogfod3::1;Pafah1b3::1;Pdzd4::1;Pex2::1;Plcb4::1;Plekhg4::1;Polr2g::1;Ppm1n::1;Prdm16::1;Prepl::1;Prph::1;Prss36::1;Prss41::1;R3hcc1::1;Rab33a::1;Rac3::1;Rasip1::1;Rbm42::1;Rell2::1;Renbp::1;Retsat::1;Rpl22l1::1;Rragb::1;Rrp36::1;Rtel1::1;S100a1::1;Safb::1;Scmh1::1;Scrt1::1;Serpina3b::1;Sfi1::1;Slc37a4::1;Smarcd1::1;Snx3::1;Sox13::1;Spire2::1;Stk36::1;Synj2bp::1;Tarsl2::1;Tbcc::1;Tctn2::1;Tdrd3::1;Tdrd5::1;Tgfbrap1::1;Them6::1;Timm10b::1;Tmem251::1;Tpi1::1;Trappc2l::1;Tstd3::1;Tti1::1;Txndc12::1;Ube2i::1;Usb1::1;Vat1::1;Wipi2::1;Xab2::1;Xk::1;Xpnpep3::1;Xylb::1;Zbtb12::1;Zdhhc8::1;Zfp446::1;Zfp583::1;Zfp764::1;Zfp786::1;Zfp820::1;Zfp933::1;Zswim1::1;Zswim5::1	1
In Vitro ChIP-Seq (WT, Day 6 After Stimulation)	Eomes ChIP-Seq Peaks (Day6)	In Vitro ChIP-Seq Peaks (All Peaks Bound by At Least One TF)	Timecourse_Group_3	0.996	-0.2269	1659	15381	6513	60116	Foxp1::42;Cblb::39;Supt3::26;Gtdc1::25;Dad1::23;Chst2::22;Nrp1::21;Ccr7::20;Sulf2::18;Fancc::17;Pard6g::17;Ctla4::16;Perp::16;Slc1a2::16;Aagab::14;Edem3::14;P4ha2::14;Ptprk::14;Rftn1::14;Tg::14;Tiam1::14;Plxnc1::13;Akap11::12;Il23r::12;Lrrc8d::12;Usp6nl::12;Slc17a6::11;Ankrd46::10;Chrac1::10;Il10ra::10;Kcnj15::10;Lhfpl2::10;Prdx6::10;Tigd2::10;Egln3::9;Mxi1::9;Pcgf5::9;Rap1gds1::9;Rras2::9;Slc35b4::9;Spred2::9;Tgfbr3::9;Tmem17::9;Cers6::8;Ctif::8;Dtnbp1::8;Pole4::8;Ripk2::8;Selp::8;Ubl3::8;Vps8::8;Cnksr3::7;Dcun1d3::7;Egr3::7;Extl3::7;Gtf2a1::7;Lrrc6::7;Metrnl::7;Pla1a::7;Prkca::7;Ston2::7;Ccl6::6;Ccl9::6;Ch25h::6;Cth::6;Cyp2r1::6;Ddr1::6;Dhx34::6;Id3::6;Il2rb::6;Jund::6;Lhpp::6;Lztfl1::6;Meis3::6;Mfhas1::6;Ppm1l::6;Rsbn1::6;Tgm2::6;Tmprss6::6;Trim2::6;Trpm1::6;Zc3h12d::6;Zfp281::6;Adamts6::5;Arl4a::5;Btbd9::5;Col15a1::5;Fam124b::5;Fam174b::5;Hlf::5;Hsph1::5;Kcnn4::5;Rbm38::5;Smyd3::5;Ttc7b::5;Vti1a::5;Wdr60::5;Adcy9::4;Coro6::4;Cryaa::4;Elp3::4;Ercc6l2::4;Fah::4;Ffar2::4;Focad::4;Galc::4;Klhl2::4;Msi2::4;Muc13::4;Myo1e::4;Pbx3::4;Phc2::4;Plaur::4;Ptk2::4;Ptpn14::4;Scd2::4;Slc35f5::4;Slc45a4::4;Tctex1d1::4;Timd2::4;Tpd52::4;Trim8::4;Txnrd2::4;Usp18::4;Wfs1::4;Zbtb18::4;Zfp574::4;Actr10::3;Adamts14::3;Ak4::3;Arhgap31::3;Asph::3;Bcar1::3;Casc1::3;Ccr6::3;Cib1::3;Ckb::3;Clk3::3;Cmip::3;Dab2ip::3;Ddc::3;Ddx25::3;Dock5::3;Efcab5::3;Fmnl3::3;Fscn1::3;Gas2::3;Gfpt2::3;Hace1::3;Hsf2bp::3;Igsf3::3;Immp2l::3;Kif13a::3;Kifc3::3;Klhdc2::3;Klrc1::3;Mpzl3::3;Nedd4::3;Nid1::3;Npas4::3;Nt5c::3;Pde8a::3;Phospho1::3;Pipox::3;Pla2g4c::3;Pofut1::3;Pygl::3;Ramp3::3;Rcor2::3;Rest::3;Rev1::3;Rgcc::3;Rnf152::3;Scamp1::3;Sfmbt2::3;Slc16a10::3;Srl::3;St3gal5::3;Stc1::3;Tfpi::3;Tmtc4::3;Trim44::3;Trpm2::3;Ttc8::3;Ube2e2::3;Vash2::3;Wfikkn2::3;Zfp438::3;Zfp518b::3;Abcc4::2;Ablim2::2;Acsl3::2;Adprm::2;Ankrd33b::2;Ankrd9::2;Atm::2;Atp6v0a1::2;Atp6v1b2::2;B9d1::2;Bsg::2;C5ar2::2;Casp7::2;Ccdc90b::2;Cdc42bpa::2;Cdh23::2;Cdkal1::2;Ceacam1::2;Cfb::2;Chl1::2;Chrm4::2;Cox6a2::2;Creg1::2;Crem::2;Dclk1::2;Dclre1b::2;Dpy19l3::2;Egf::2;Egr1::2;Enpp4::2;Fam213a::2;Fhit::2;Gbe1::2;Gcnt3::2;Gk5::2;Gna12::2;Gpr83::2;Hdc::2;Hmgn1::2;Huwe1::2;Ier5l::2;Ifit1::2;Isca2::2;Kremen2::2;Lactb::2;Ldhb::2;Lrrc1::2;Map3k19::2;Mgat3::2;Mtx2::2;Mtx3::2;Mx1::2;Myl4::2;Nat9::2;Neu3::2;Nhlrc2::2;Nrg4::2;Nt5c3::2;Olfml2a::2;Papss2::2;Pcbp3::2;Pde1a::2;Pdia4::2;Per3::2;Pigt::2;Pkm::2;Ptpn6::2;Rab11fip5::2;Riok3::2;Rmi1::2;Rorc::2;Rragd::2;Sbf2::2;Sdc3::2;Serpine1::2;Sfxn5::2;Sgsm2::2;Slc2a1::2;Slc2a3::2;Slc39a10::2;Slc39a11::2;Smad2::2;Stab2::2;Stambpl1::2;Stard5::2;Stat3::2;Stk38l::2;Stra6::2;Tecpr2::2;Tfap4::2;Tmem121::2;Tpm1::2;Trim46::2;Trmt12::2;Tuba8::2;Tubb2a::2;Ubxn4::2;Utp14b::2;Vldlr::2;Wdr41::2;Wnt10a::2;Wwc2::2;Xpnpep1::2;Xrcc3::2;Zfp326::2;Zscan12::2;Acer2::1;Ada::1;Adamts17::1;Adamtsl5::1;Adh4::1;Adk::1;Adm::1;Amn1::1;Arf3::1;Arhgef9::1;Arid3a::1;As3mt::1;Atg3::1;Aven::1;Bend4::1;Bnip3::1;Brsk1::1;Calcb::1;Casd1::1;Ccdc141::1;Cept1::1;Cln5::1;Col4a2::1;Cox14::1;Cpsf3::1;Csf2ra::1;Ctr9::1;Cxcl9::1;Cyb5d2::1;Cyr61::1;Ddx43::1;Dis3l2::1;Dmwd::1;Dnaja1::1;Dock3::1;Dpf1::1;Dpm2::1;Ecm1::1;Eif1b::1;Eml1::1;Fadd::1;Fam104a::1;Fam110b::1;Fam122a::1;Fam162a::1;Fam20b::1;Fam58b::1;Fam84a::1;Fbln5::1;Fdx1::1;Fem1a::1;Fndc7::1;Frs3::1;Gck::1;Gorasp1::1;Gpsm1::1;Gyg::1;H2-Aa::1;H2-Eb1::1;Higd1a::1;Hmgn3::1;Htt::1;Ift81::1;Isg15::1;Itm2a::1;Jtb::1;Kbtbd8::1;Lgals7::1;Lin28b::1;Lipe::1;Lpcat3::1;Lrba::1;Lrp1::1;Lrp2bp::1;Ly75::1;Map2::1;Mapt::1;Mboat2::1;Mcpt8::1;Meaf6::1;Mei4::1;Mettl22::1;Mfsd12::1;Mllt1::1;Mx2::1;Nap1l4::1;Nhlrc1::1;Ninj1::1;Nos2::1;Nrip3::1;Ntn1::1;Nudcd3::1;Oasl1::1;Osr2::1;Pacsin1::1;Paf1::1;Parn::1;Pcx::1;Pde8b::1;Pdss2::1;Pgbd1::1;Pgk1::1;Pi4ka::1;Pik3c2b::1;Pja2::1;Pkib::1;Ppp1r26::1;Prcc::1;Prdm16::1;Prickle1::1;Prps2::1;Psma8::1;Psph::1;Ptpdc1::1;Ptprf::1;Pycr2::1;Rab6a::1;Rab6b::1;Rabif::1;Ralb::1;Rasgef1a::1;Rffl::1;Rnf165::1;Rprd1b::1;Rwdd3::1;Sall2::1;Sardh::1;Sart1::1;Scd1::1;Sdc4::1;Sdhaf1::1;Sdhaf2::1;Sectm1a::1;Serpinc1::1;Sgpp2::1;Sh3bp4::1;Shc4::1;Sirt5::1;Slc25a44::1;Smarcd1::1;Snx3::1;Spag1::1;Spr::1;Spsb2::1;St5::1;St6galnac3::1;Stard13::1;Stxbp1::1;Sumo3::1;Synpo::1;Taf3::1;Tatdn1::1;Tbc1d13::1;Telo2::1;Tgfb3::1;Thap7::1;Tlcd2::1;Tmem251::1;Tmem67::1;Tmod1::1;Tmtc2::1;Trip12::1;Tsen15::1;Tshb::1;Tsr3::1;Ttc30a1::1;Tubb2b::1;Tubb6::1;Tulp3::1;Tusc1::1;Ublcp1::1;Ung::1;Upf1::1;Whrn::1;Ylpm1::1;Ypel4::1;Ywhab::1;Zc3hav1l::1;Zfp213::1;Zfp219::1;Zfp422::1;Zfp637::1	Foxp1::104;Dad1::100;Cblb::96;Nrp1::66;Supt3::57;Gtdc1::54;Sulf2::54;Chst2::47;Ctla4::45;Akap11::43;Slc1a2::43;Fancc::41;Usp6nl::40;Plxnc1::39;Pard6g::38;Ubl3::37;Ctif::35;Edem3::35;Egln3::35;Kcnj15::35;Perp::35;Ccr7::34;Rftn1::33;Lrrc8d::32;Zfp281::31;Adamts6::30;Prkca::30;Ankrd46::29;Ptprk::29;Sfmbt2::29;Cmip::28;Lhpp::28;P4ha2::28;Tiam1::28;Tmem17::28;Il10ra::27;Ripk2::27;Rras2::27;Tg::27;Prdx6::26;Msi2::25;Mxi1::25;Il23r::24;Pcgf5::24;Rap1gds1::24;Trim2::24;Ttc7b::24;Ch25h::23;Gtf2a1::23;Pla1a::23;Slc39a11::23;Trpm1::23;Cnksr3::22;Dtnbp1::22;Focad::22;Mfhas1::22;Ppm1l::22;Rev1::22;Spred2::22;Ston2::22;Aagab::21;Cdh23::21;Egr3::21;Fam174b::21;Tigd2::21;Vps8::21;Chrac1::20;Lhfpl2::20;Asph::19;Cryaa::19;Ddr1::19;Fam124b::19;Myo1e::19;Prickle1::19;Trim8::19;Cdkal1::18;Hsf2bp::18;Slc17a6::18;Slc35b4::18;Tctex1d1::18;Tgfbr3::18;Zfp438::18;Col15a1::17;Extl3::17;Id3::17;Muc13::17;Nid1::17;Pole4::17;Ak4::16;Coro6::16;Cyp2r1::16;Dcun1d3::16;Dock5::16;Ercc6l2::16;Lrrc6::16;Ptpn14::16;Slc35f5::16;St3gal5::16;Cers6::15;Fscn1::15;Ier5l::15;Immp2l::15;Ldhd::15;Mical3::15;Rbm38::15;Zc3h12d::15;Abcc4::14;Hsph1::14;Lztfl1::14;Rest::14;Stat3::14;Tgm2::14;Vti1a::14;Actr10::13;Ankrd33b::13;Ccl6::13;Dab2ip::13;Fhit::13;Grhpr::13;Hlf::13;Mapt::13;Meis3::13;Mtx2::13;Phc2::13;Sbf2::13;Selp::13;Stambpl1::13;Stk38l::13;Tpd52::13;Ttc8::13;Hmgn3::12;Kcnn4::12;Kif13a::12;Klhl2::12;Lrrc1::12;M1ap::12;Metrnl::12;Nedd4::12;Parn::12;Pbx3::12;Rgcc::12;Sh3bp4::12;Slc39a10::12;Smyd3::12;Tgfb3::12;Tpm1::12;Wdr60::12;Wfs1::12;Zbtb18::12;Zfp574::12;Arhgap5::11;Arl4a::11;Cib1::11;Cth::11;Egf::11;Huwe1::11;Igsf3::11;Jund::11;Lactb::11;Pde1a::11;Rnf165::11;Scd2::11;Sdc3::11;Slc16a10::11;Tmtc4::11;Adamts14::10;Adcy9::10;Casc1::10;Cdc42bpa::10;Ffar2::10;Fmnl3::10;Gna12::10;Kifc3::10;Nos2::10;Npas4::10;Nudcd3::10;Plaur::10;Riok3::10;Rnf152::10;Rsbn1::10;Sardh::10;Slc2a3::10;Slc45a4::10;St6galnac3::10;Ablim2::9;Ccl9::9;Clk3::9;Ddc::9;Dhx34::9;Dpy19l3::9;Galc::9;Galnt14::9;Lrba::9;Mllt1::9;Mtx3::9;Ntn1::9;Papss2::9;Pcbp3::9;Pde8a::9;Pdia4::9;Ptk2::9;Rbfox2::9;Rcor2::9;Slc2a1::9;Stc1::9;Tmem121::9;Tmprss6::9;Ttc30a1::9;Ube2e2::9;Usp18::9;Arhgap31::8;Armc9::8;B3gnt7::8;Bcar1::8;Ccdc90b::8;Ccrl2::8;Chrm4::8;Ckb::8;Cplx2::8;Creg1::8;Dpf1::8;Egr1::8;Fance::8;Gas2::8;Il2rb::8;Klrc1::8;Map3k19::8;Mboat2::8;Mdfi::8;Nat9::8;Neu3::8;Nt5c3::8;Osr2::8;Pipox::8;Pygl::8;Sav1::8;Scd1::8;Stard5::8;Suclg1::8;Trim44::8;Txnrd2::8;Unc13a::8;Zc3hav1l::8;Adk::7;Agap3::7;Ccr6::7;Ddx25::7;Dock3::7;Eef2k::7;Elp3::7;Fadd::7;Fah::7;Fndc7::7;G6pc3::7;Gk5::7;Gyg::7;Itm2a::7;Map4::7;Mast2::7;Meaf6::7;Nhlrc2::7;Pdss2::7;Per3::7;Pgk1::7;Pgm2::7;Pitpna::7;Pkm::7;Pofut1::7;Prps2::7;Ptpn6::7;Pura::7;Ralb::7;Rassf8::7;Rmi1::7;Serpine1::7;Sgsm2::7;Smad2::7;St5::7;Suclg2::7;Tfpi::7;Timd2::7;Tubb6::7;Wfikkn2::7;Zmiz2::7;Adamts17::6;Amn1::6;Ankrd9::6;Arhgef9::6;Atm::6;Avpi1::6;Bend4::6;Btbd9::6;Ccdc115::6;Chl1::6;Ctr9::6;Dnajc10::6;Egfr::6;Engase::6;Fam213a::6;Gpr180::6;Ifit1::6;Isca2::6;Kbtbd8::6;Klhdc2::6;Ly75::6;Mgat3::6;Mx1::6;Nfyc::6;Nhlrc1::6;Ogdh::6;Pcx::6;Phospho1::6;Pigt::6;Pja2::6;Ppp1r26::6;Rabif::6;Ramp3::6;Ropn1l::6;Rorc::6;Rwdd3::6;Scamp1::6;Sccpdh::6;Sec31a::6;Sfxn5::6;Stard13::6;Stxbp1::6;Tfap4::6;Tmod1::6;Tubb2a::6;Tusc1::6;Ubxn4::6;Vash2::6;Whrn::6;Wnt10a::6;Xpnpep1::6;Zfp213::6;Zfp518b::6;Aars2::5;Acer2::5;Adamtsl2::5;Aldh1b1::5;Angptl2::5;Atg3::5;Atp6v0a1::5;Aven::5;Bst2::5;Ccdc141::5;Crabp2::5;Crem::5;Cyb5d2::5;Dclk1::5;Dis3l2::5;Dpm2::5;Eml1::5;Fbxo17::5;Fdx1::5;Fem1a::5;Frrs1::5;Gbe1::5;Gcnt3::5;Gfod2::5;H2-Q2::5;Hace1::5;Hdc::5;Htt::5;Mettl22::5;Mpzl3::5;Nek1::5;Ninj1::5;Nt5c::5;Papln::5;Pfkl::5;Ptprf::5;Rab11fip5::5;Rgl1::5;Rims3::5;Rprd1b::5;Rragd::5;Scap::5;Sectm1a::5;Sgk3::5;Spag1::5;Sumo3::5;Synpo::5;Taf12::5;Taf3::5;Tlcd2::5;Tmem67::5;Trim46::5;Trip12::5;Tubb2b::5;Ublcp1::5;Urgcp::5;Utp14b::5;Vldlr::5;Zcwpw1::5;Zfp326::5;Zfp800::5;Abcd3::4;Acsl3::4;Adamtsl5::4;Adh4::4;Adprm::4;Alkbh5::4;Ap4s1::4;Arc::4;Arf3::4;Armc8::4;Arvcf::4;As3mt::4;Atp6v1b2::4;B9d1::4;Bnip3::4;Bsg::4;C5ar2::4;Calcb::4;Casp7::4;Ccl22::4;Cd63::4;Celsr2::4;Cept1::4;Cttnbp2nl::4;Dclre1b::4;Dtd1::4;Ecm1::4;Eefsec::4;Efcab2::4;Egln1::4;Enpp4::4;Eps15::4;Fam162a::4;Fam58b::4;Fam84a::4;Fbln5::4;Flywch2::4;Gfpt2::4;Gpr83::4;Gprc5a::4;Grin1::4;H2-Aa::4;Higd1a::4;Hist1h3g::4;Hmgn1::4;Hnrnph2::4;Iba57::4;Irf2bp1::4;Kif16b::4;Kremen2::4;Ldhb::4;Lgals7::4;Lipe::4;Lpcat4::4;Mmp25::4;Mreg::4;Mtfp1::4;Mvk::4;Mx2::4;N6amt1::4;Nrip3::4;Nuak1::4;Olfml2a::4;Otx1::4;Pacsin1::4;Pcm1::4;Pfkm::4;Pgbd1::4;Pik3c2b::4;Pkib::4;Pla2g4c::4;Poll::4;Ppp3r1::4;Prmt3::4;Psip1::4;Psph::4;Ptch2::4;Pycr2::4;Rab6b::4;Ralgapa1::4;Rcan1::4;Reep2::4;Rgs11::4;Rhbdl3::4;Rsad2::4;Scn5a::4;Sdhaf1::4;Sdhaf2::4;Sec24c::4;Shc4::4;Sirt5::4;Slc16a3::4;Slc25a44::4;Slc6a12::4;Slfn4::4;Srf::4;Srl::4;Tatdn1::4;Tbc1d13::4;Tecpr2::4;Tecr::4;Thap7::4;Tmem184c::4;Tmem74b::4;Tmprss3::4;Top3a::4;Trp53::4;Trpm2::4;Tuba8::4;Ubac1::4;Ubqln2::4;Upf1::4;Wdr25::4;Wdr54::4;Xrcc3::4;Zfp219::4;Zscan12::4;Abca5::3;Ada::3;Adck1::3;Adm::3;Ahsa2::3;Arid3a::3;Ate1::3;Bcam::3;Bcl7a::3;Bivm::3;Bmp7::3;C1ql3::3;Casd1::3;Cdc42ep4::3;Cfb::3;Cln5::3;Clpx::3;Copg1::3;Creld1::3;Cyr61::3;Dap3::3;Daxx::3;Dhcr7::3;Dhdh::3;Dnm1::3;Dpysl5::3;Efcab5::3;Eif1b::3;Eno3::3;Exoc3::3;Exog::3;Fam120c::3;Fam20b::3;Fam229b::3;Fam71f2::3;Fbxo36::3;Fuk::3;Fzd7::3;Gdf9::3;Gnat2::3;Gpaa1::3;Gpsm1::3;H2-Ab1::3;H2-Eb1::3;Hist1h1a::3;Hist1h4d::3;Ifih1::3;Iscu::3;Isg15::3;Kbtbd4::3;Kdelc1::3;Laptm4b::3;Lias::3;Lipt1::3;Lpcat3::3;Lrp1::3;Lrp2bp::3;Magee2::3;Map2k2::3;Mcu::3;Mgarp::3;Mthfr::3;Myh11::3;Myl4::3;Naa40::3;Nagpa::3;Ncdn::3;Nes::3;Nid2::3;Nptxr::3;Nudt3::3;Paf1::3;Pak1::3;Pepd::3;Pex10::3;Pi4ka::3;Pik3cb::3;Pkp2::3;Pmvk::3;Ppp1r3g::3;Prcc::3;Rab39::3;Rab6a::3;Rasgef1a::3;Rpl6::3;Rpp25::3;Sall2::3;Sart1::3;Sdc4::3;Sgpp2::3;Slc16a2::3;Slc46a1::3;Smim12::3;Snapc5::3;Spr::3;Srrt::3;Stab2::3;Stk3::3;Stra6::3;Tirap::3;Tmem216::3;Tnni3::3;Trappc5::3;Trmt12::3;Tsen15::3;Tshb::3;Tsnax::3;Tsr3::3;Tulp3::3;Ung::3;Wdr41::3;Wwc1::3;Yaf2::3;Ywhab::3;Zc3h10::3;Zcchc17::3;Zfp637::3;Zfp692::3;Zfp809::3;Acot6::2;Adprhl2::2;Afp::2;Aifm1::2;Ajuba::2;Ak7::2;Aldoa::2;Alkbh2::2;Ankrd39::2;Anxa9::2;Arl2::2;Bmp1::2;Bola2::2;Brsk1::2;Car13::2;Ccdc155::2;Ccdc47::2;Cd36::2;Ceacam1::2;Cep290::2;Ciao1::2;Clcn1::2;Clec7a::2;Coasy::2;Cog7::2;Col4a2::2;Commd6::2;Cox14::2;Cox6a2::2;Cpa2::2;Cpsf1::2;Cpsf3::2;Csf2ra::2;Csf2rb::2;Dbnl::2;Ddx43::2;Dicer1::2;Dmwd::2;Dnaja1::2;Dnajc12::2;Dpp9::2;Dusp18::2;Dynll1::2;Echdc1::2;Eci1::2;Ehd2::2;Evi5::2;Extl2::2;F11r::2;Fam110b::2;Fam122a::2;Fam198a::2;Fam213b::2;Fam228b::2;Farp2::2;Fbxo31::2;Foxp3::2;Fra10ac1::2;Frrs1l::2;Frs3::2;Ftl1::2;Ggt7::2;Gid4::2;Gm973::2;Gnat1::2;Gorasp1::2;Gpn3::2;Gpr63::2;Gpx1::2;Gstt1::2;Gzmf::2;Hist1h3a::2;Hist1h4f::2;Hist2h2bb::2;Ift81::2;Ik::2;Impa1::2;Ing3::2;Intu::2;Isoc1::2;Isoc2a::2;Itfg2::2;Jmjd6::2;Kat2a::2;Katna1::2;Katnal2::2;Kctd15::2;Lin28b::2;Llgl1::2;Lurap1::2;Macrod1::2;Map2::2;Map2k1::2;March9::2;Matn2::2;Mcrs1::2;Megf8::2;Mei4::2;Mettl18::2;Mfsd12::2;Mlx::2;Mrgbp::2;Msl3l2::2;Mvd::2;Myd88::2;Nap1l4::2;Nckipsd::2;Ndrg2::2;Ndufv3::2;Noxo1::2;Nr2c1::2;Nrg4::2;Nsdhl::2;Nthl1::2;Nudt15::2;Oasl1::2;Oscp1::2;Osgepl1::2;Patz1::2;Pde8b::2;Pla2g4a::2;Pla2g4f::2;Plcxd1::2;Pld6::2;Plxnb1::2;Pnpla3::2;Pnpo::2;Ppme1::2;Ppp1r13l::2;Ppp1r1b::2;Psma8::2;Pstk::2;Ptk7::2;Ptpdc1::2;Ptrh1::2;Rasa4::2;Rffl::2;Rfng::2;Rint1::2;Rnf113a1::2;Rps6kl1::2;Rsg1::2;Samd1::2;Scrib::2;Sdha::2;Serpinc1::2;Sfxn2::2;Sil1::2;Slamf8::2;Slc9b2::2;Sncb::2;Spsb2::2;Srsf6::2;Ston1::2;Tctex1d2::2;Tdrkh::2;Telo2::2;Thbs3::2;Tlk2::2;Tmem150a::2;Tmtc2::2;Tnni1::2;Tomm34::2;Trim3::2;Trim30d::2;Tssc4::2;Ttc26::2;Ube2j1::2;Unk::2;Usp45::2;Usp54::2;Wdr46::2;Wdr47::2;Wwc2::2;Ylpm1::2;Ypel4::2;Zc3h8::2;Zfp422::2;Zfp575::2;Zfp623::2;Zfp667::2;Zfp870::2;Aamp::1;Abcb6::1;Abhd11::1;Abhd17a::1;Agrp::1;Akr1c18::1;Akt1s1::1;Alas1::1;Ankrd35::1;Ankrd37::1;Ap4e1::1;Apex2::1;Apol11b::1;Arfrp1::1;Arhgef25::1;Armc5::1;Armcx6::1;Bag6::1;Bmyc::1;Cars2::1;Ccdc88a::1;Cdk10::1;Cdr2l::1;Cltb::1;Comp::1;Cope::1;Coprs::1;Coq6::1;Cryz::1;Cxcl9::1;Cyb5rl::1;Dlc1::1;Dlg3::1;Drap1::1;Emc1::1;Eno2::1;Epor::1;Fads6::1;Fam104a::1;Fam129c::1;Fam183b::1;Fam199x::1;Fam53c::1;Fbxo22::1;Fgfrl1::1;Fnta::1;Gck::1;Gdap2::1;Gfm2::1;Gla::1;Glyr1::1;Gm4924::1;Gpr162::1;Gpx7::1;Gys1::1;Henmt1::1;Hexdc::1;Hgf::1;Hist1h1e::1;Hist1h3e::1;Hist1h3f::1;Hist1h4b::1;Hist1h4c::1;Hist1h4m::1;Htatsf1::1;Htra2::1;Idi2::1;Igsf9::1;Irf6::1;Jtb::1;Kat8::1;Kbtbd13::1;Kcnc3::1;Kcnj10::1;Khdrbs3::1;Lpar2::1;Lrrc14::1;Lrrc20::1;Ly6k::1;Lzts3::1;Maats1::1;Macrod2::1;Maoa::1;Mcc::1;Mccc1::1;Mcpt8::1;Mien1::1;Mlst8::1;Mpi::1;Mpv17l::1;Mri1::1;Mrpl52::1;Mrps12::1;Mrps34::1;Mtg1::1;Mttp::1;Mypop::1;Nfya::1;Nicn1::1;Nr2c2ap::1;Nt5c2::1;Ogfod3::1;Pafah1b3::1;Pdzd4::1;Pex2::1;Plcb4::1;Plekhg4::1;Polr2g::1;Ppm1n::1;Prdm16::1;Prepl::1;Prph::1;Prss36::1;Prss41::1;R3hcc1::1;Rab33a::1;Rac3::1;Rasip1::1;Rbm42::1;Rell2::1;Renbp::1;Retsat::1;Rpl22l1::1;Rragb::1;Rrp36::1;Rtel1::1;S100a1::1;Safb::1;Scmh1::1;Scrt1::1;Serpina3b::1;Sfi1::1;Slc37a4::1;Smarcd1::1;Snx3::1;Sox13::1;Spire2::1;Stk36::1;Synj2bp::1;Tarsl2::1;Tbcc::1;Tctn2::1;Tdrd3::1;Tdrd5::1;Tgfbrap1::1;Them6::1;Timm10b::1;Tmem251::1;Tpi1::1;Trappc2l::1;Tstd3::1;Tti1::1;Txndc12::1;Ube2i::1;Usb1::1;Vat1::1;Wipi2::1;Xab2::1;Xk::1;Xpnpep3::1;Xylb::1;Zbtb12::1;Zdhhc8::1;Zfp446::1;Zfp583::1;Zfp764::1;Zfp786::1;Zfp820::1;Zfp933::1;Zswim1::1;Zswim5::1	1
In Vitro ChIP-Seq (WT, Day 6 After Stimulation)	Ets1 ChIP-Seq Peaks (Day6)	In Vitro ChIP-Seq Peaks (All Peaks Bound by At Least One TF)	Timecourse_Group_3	0.855	0	1212	13090	6513	60116	Foxp1::20;Cblb::17;Chst2::13;Sulf2::13;Chrac1::12;Supt3::12;Rftn1::10;Tiam1::10;Ubl3::9;Ctif::8;Dad1::8;Usp6nl::8;Aagab::7;Akap11::7;Ccr7::7;Ctla4::7;Dhx34::7;Edem3::7;Egln3::7;Gtdc1::7;Id3::7;P4ha2::7;Slc1a2::7;Il2rb::6;Lrrc8d::6;Plxnc1::6;Ptprk::6;Rbm38::6;Ankrd46::5;Cmip::5;Fancc::5;Il10ra::5;Jund::5;Meis3::5;Mxi1::5;Nrp1::5;Perp::5;Slc39a11::5;Unc13a::5;Usp18::5;Cdh23::4;Dcun1d3::4;Dtnbp1::4;Fam174b::4;Fmnl3::4;Focad::4;Gtf2a1::4;Ier5l::4;Il23r::4;Kcnj15::4;Kcnn4::4;Mfhas1::4;Muc13::4;Nhlrc2::4;Pcgf5::4;Phc2::4;Pofut1::4;Pole4::4;Rsbn1::4;Selp::4;Sfmbt2::4;Slc2a3::4;Spred2::4;Tgm2::4;Tmem17::4;Trim8::4;Zfp281::4;Adamts6::3;Arl4a::3;Ccl6::3;Ccl9::3;Cib1::3;Cln5::3;Coro6::3;Ctr9::3;Dab2ip::3;Dock5::3;Dpm2::3;Egr3::3;Extl3::3;Gbe1::3;Hsf2bp::3;Klhl2::3;Ldhb::3;Lhfpl2::3;Lrrc6::3;Map2k2::3;Mpzl3::3;Mreg::3;Myo1e::3;Nedd4::3;Neu3::3;Nid1::3;Parn::3;Pbx3::3;Pde8a::3;Pipox::3;Pkm::3;Plaur::3;Ppm1l::3;Prdx6::3;Ptk2::3;Rap1gds1::3;Rest::3;Rgcc::3;Riok3::3;Scd2::3;Sdhaf1::3;Slc2a1::3;Slc39a10::3;St3gal5::3;Stard5::3;Tfap4::3;Tg::3;Tigd2::3;Tmprss6::3;Trim2::3;Trp53::3;Trpm1::3;Tsen15::3;Ttc8::3;Txnrd2::3;Vps8::3;Wdr60::3;Zbtb18::3;Zfp574::3;Zmiz2::3;Aars2::2;Ablim2::2;Acer2::2;Actr10::2;Agap3::2;Ak4::2;Amn1::2;Arid3a::2;Armc9::2;Atg3::2;Atm::2;Atp6v0a1::2;Atp6v1b2::2;Aven::2;C5ar2::2;Ccdc115::2;Ccdc90b::2;Ch25h::2;Col15a1::2;Creg1::2;Crem::2;Cryaa::2;Dbnl::2;Dclre1b::2;Ddr1::2;Ddx25::2;Dhcr7::2;Dnaja1::2;Dock3::2;Dpp9::2;Dpy19l3::2;Efcab2::2;Egr1::2;Eif1b::2;Eml1::2;Ercc6l2::2;Fam20b::2;Fance::2;Fbln5::2;Fbxo36::2;Fem1a::2;Frrs1::2;Fscn1::2;G6pc3::2;Gk5::2;Gna12::2;Gorasp1::2;Gyg::2;Hdc::2;Hist1h3g::2;Hist1h4d::2;Hlf::2;Hmgn3::2;Hsph1::2;Huwe1::2;Irf2bp1::2;Kif13a::2;Kif16b::2;Kifc3::2;Lactb::2;Lztfl1::2;Mapt::2;Meaf6::2;Metrnl::2;Mettl22::2;Mgat3::2;Mlx::2;Msi2::2;Mtx2::2;Nat9::2;Nfyc::2;Nudt3::2;Pcbp3::2;Pdia4::2;Pigt::2;Pla1a::2;Prcc::2;Ptpn6::2;Pura::2;Pycr2::2;Pygl::2;Rab6a::2;Rabif::2;Ralb::2;Ramp3::2;Rev1::2;Rfng::2;Rint1::2;Rmi1::2;Rnf165::2;Rprd1b::2;Rras2::2;Sart1::2;Sav1::2;Sdhaf2::2;Sec31a::2;Serpine1::2;Sgsm2::2;Sirt5::2;Slc16a10::2;Slc35b4::2;Slc35f5::2;Smim12::2;Smyd3::2;Snapc5::2;Spag1::2;Stambpl1::2;Stc1::2;Synpo::2;Taf12::2;Tatdn1::2;Tctex1d1::2;Tmem121::2;Tmtc2::2;Tmtc4::2;Tomm34::2;Tpd52::2;Trim46::2;Trip12::2;Ttc7b::2;Tuba8::2;Ublcp1::2;Unk::2;Wfs1::2;Wnt10a::2;Ywhab::2;Zc3h12d::2;Zfp213::2;Zfp438::2;Zscan12::2;Aamp::1;Abcc4::1;Abcd3::1;Abhd17a::1;Acsl3::1;Adamts14::1;Adck1::1;Adcy9::1;Adk::1;Adprhl2::1;Adprm::1;Aldoa::1;Alkbh2::1;Alkbh5::1;Ankrd33b::1;Ankrd37::1;Ankrd9::1;Ap4e1::1;Ap4s1::1;Arf3::1;Arfrp1::1;Arhgef9::1;Armc5::1;Asph::1;B3gnt7::1;B9d1::1;Bcar1::1;Bend4::1;Bivm::1;Bmyc::1;Bola2::1;Brsk1::1;Bsg::1;Bst2::1;Btbd9::1;Cars2::1;Casc1::1;Casp7::1;Ccdc155::1;Ccdc47::1;Ccdc88a::1;Ccr6::1;Ccrl2::1;Cdk10::1;Cdkal1::1;Celsr2::1;Chl1::1;Chrm4::1;Ciao1::1;Ckb::1;Clk3::1;Clpx::1;Cnksr3::1;Coasy::1;Cog7::1;Commd6::1;Cope::1;Copg1::1;Coq6::1;Cox6a2::1;Cpsf1::1;Cpsf3::1;Cryz::1;Csf2ra::1;Csf2rb::1;Cth::1;Cyb5d2::1;Cyp2r1::1;Dap3::1;Daxx::1;Dicer1::1;Dmwd::1;Dnajc10::1;Dnajc12::1;Dnm1::1;Dynll1::1;Ecm1::1;Eef2k::1;Eefsec::1;Egf::1;Egln1::1;Elp3::1;Engase::1;Eno3::1;Enpp4::1;Eps15::1;Evi5::1;Exoc3::1;Fadd::1;Fam104a::1;Fam122a::1;Fam124b::1;Fam129c::1;Fam162a::1;Fam213a::1;Fam213b::1;Fam229b::1;Fbxo22::1;Fhit::1;Flywch2::1;Fnta::1;Fra10ac1::1;Galc::1;Gas2::1;Gcnt3::1;Gdap2::1;Gdf9::1;Gfm2::1;Gfod2::1;Ggt7::1;Gid4::1;Glyr1::1;Gnat1::1;Gpaa1::1;Gpn3::1;Gpr180::1;Gpx1::1;Grhpr::1;Gys1::1;H2-Aa::1;H2-Eb1::1;Hace1::1;Higd1a::1;Hist1h1a::1;Hist1h1e::1;Hist1h3a::1;Hist1h4b::1;Hist1h4f::1;Htra2::1;Htt::1;Iba57::1;Ifih1::1;Ifit1::1;Ift81::1;Igsf9::1;Immp2l::1;Ing3::1;Intu::1;Isca2::1;Iscu::1;Isg15::1;Itfg2::1;Jmjd6::1;Jtb::1;Kat2a::1;Kat8::1;Katna1::1;Kbtbd4::1;Kbtbd8::1;Kdelc1::1;Khdrbs3::1;Klhdc2::1;Klrc1::1;Kremen2::1;Ldhd::1;Lgals7::1;Lhpp::1;Lias::1;Lipt1::1;Llgl1::1;Lpar2::1;Lpcat3::1;Lpcat4::1;Lrba::1;Lrrc1::1;Lrrc14::1;Ly6k::1;Ly75::1;M1ap::1;Magee2::1;Map2k1::1;Map3k19::1;Map4::1;March9::1;Mast2::1;Mccc1::1;Mcrs1::1;Mcu::1;Mdfi::1;Mettl18::1;Mgarp::1;Mical3::1;Mien1::1;Mllt1::1;Mmp25::1;Mrgbp::1;Mrpl52::1;Mrps34::1;Msl3l2::1;Mtfp1::1;Mtg1::1;Mthfr::1;Mtx3::1;Mvd::1;Mvk::1;Mx1::1;Mypop::1;N6amt1::1;Naa40::1;Nap1l4::1;Ncdn::1;Ndrg2::1;Nes::1;Nfya::1;Ninj1::1;Nos2::1;Npas4::1;Nrg4::1;Nt5c::1;Nt5c3::1;Nthl1::1;Ntn1::1;Nudcd3::1;Nudt15::1;Ogdh::1;Oscp1::1;Osgepl1::1;Pak1::1;Pard6g::1;Patz1::1;Pcm1::1;Pcx::1;Pde8b::1;Pdss2::1;Per3::1;Pex10::1;Pex2::1;Pfkl::1;Pgbd1::1;Phospho1::1;Pi4ka::1;Pitpna::1;Pja2::1;Pkib::1;Pla2g4c::1;Pnpo::1;Polr2g::1;Ppm1n::1;Ppme1::1;Ppp1r26::1;Ppp3r1::1;Prepl::1;Prkca::1;Prmt3::1;Psip1::1;Psph::1;Pstk::1;Ptpdc1::1;Ptpn14::1;Ptrh1::1;Rab6b::1;Rasip1::1;Rassf8::1;Rbfox2::1;Rbm42::1;Rcan1::1;Rcor2::1;Rffl::1;Rims3::1;Ripk2::1;Ropn1l::1;Rpl22l1::1;Rpl6::1;Rtel1::1;Rwdd3::1;Safb::1;Scamp1::1;Scap::1;Sccpdh::1;Scrib::1;Scrt1::1;Sdc3::1;Sdc4::1;Sdha::1;Sec24c::1;Sectm1a::1;Sfi1::1;Sfxn5::1;Sgk3::1;Sgpp2::1;Slc17a6::1;Slc25a44::1;Slc37a4::1;Slc45a4::1;Smad2::1;Smarcd1::1;Snx3::1;Spire2::1;Spr::1;Srl::1;Srrt::1;Srsf6::1;St5::1;St6galnac3::1;Stat3::1;Stk36::1;Stk38l::1;Ston2::1;Stra6::1;Stxbp1::1;Suclg2::1;Synj2bp::1;Taf3::1;Tbc1d13::1;Tbcc::1;Tctex1d2::1;Tecpr2::1;Tecr::1;Tfpi::1;Tgfb3::1;Tgfbr3::1;Tgfbrap1::1;Thap7::1;Timm10b::1;Tirap::1;Tlcd2::1;Tlk2::1;Tmem184c::1;Tmem216::1;Tmem251::1;Tmem67::1;Top3a::1;Tpm1::1;Trappc5::1;Trim44::1;Trmt12::1;Tshb::1;Tsnax::1;Tsr3::1;Tstd3::1;Ttc26::1;Ttc30a1::1;Tti1::1;Tubb6::1;Tulp3::1;Txndc12::1;Ubac1::1;Ube2e2::1;Ube2i::1;Ube2j1::1;Ubxn4::1;Ung::1;Upf1::1;Urgcp::1;Usb1::1;Usp54::1;Utp14b::1;Vash2::1;Vti1a::1;Wdr25::1;Wdr41::1;Wdr46::1;Wfikkn2::1;Whrn::1;Wipi2::1;Wwc2::1;Xab2::1;Xpnpep3::1;Yaf2::1;Ylpm1::1;Zc3h10::1;Zc3h8::1;Zc3hav1l::1;Zcwpw1::1;Zfp219::1;Zfp422::1;Zfp575::1;Zfp623::1;Zfp637::1;Zfp764::1;Zfp786::1;Zfp800::1;Zfp933::1	Foxp1::104;Dad1::100;Cblb::96;Nrp1::66;Supt3::57;Gtdc1::54;Sulf2::54;Chst2::47;Ctla4::45;Akap11::43;Slc1a2::43;Fancc::41;Usp6nl::40;Plxnc1::39;Pard6g::38;Ubl3::37;Ctif::35;Edem3::35;Egln3::35;Kcnj15::35;Perp::35;Ccr7::34;Rftn1::33;Lrrc8d::32;Zfp281::31;Adamts6::30;Prkca::30;Ankrd46::29;Ptprk::29;Sfmbt2::29;Cmip::28;Lhpp::28;P4ha2::28;Tiam1::28;Tmem17::28;Il10ra::27;Ripk2::27;Rras2::27;Tg::27;Prdx6::26;Msi2::25;Mxi1::25;Il23r::24;Pcgf5::24;Rap1gds1::24;Trim2::24;Ttc7b::24;Ch25h::23;Gtf2a1::23;Pla1a::23;Slc39a11::23;Trpm1::23;Cnksr3::22;Dtnbp1::22;Focad::22;Mfhas1::22;Ppm1l::22;Rev1::22;Spred2::22;Ston2::22;Aagab::21;Cdh23::21;Egr3::21;Fam174b::21;Tigd2::21;Vps8::21;Chrac1::20;Lhfpl2::20;Asph::19;Cryaa::19;Ddr1::19;Fam124b::19;Myo1e::19;Prickle1::19;Trim8::19;Cdkal1::18;Hsf2bp::18;Slc17a6::18;Slc35b4::18;Tctex1d1::18;Tgfbr3::18;Zfp438::18;Col15a1::17;Extl3::17;Id3::17;Muc13::17;Nid1::17;Pole4::17;Ak4::16;Coro6::16;Cyp2r1::16;Dcun1d3::16;Dock5::16;Ercc6l2::16;Lrrc6::16;Ptpn14::16;Slc35f5::16;St3gal5::16;Cers6::15;Fscn1::15;Ier5l::15;Immp2l::15;Ldhd::15;Mical3::15;Rbm38::15;Zc3h12d::15;Abcc4::14;Hsph1::14;Lztfl1::14;Rest::14;Stat3::14;Tgm2::14;Vti1a::14;Actr10::13;Ankrd33b::13;Ccl6::13;Dab2ip::13;Fhit::13;Grhpr::13;Hlf::13;Mapt::13;Meis3::13;Mtx2::13;Phc2::13;Sbf2::13;Selp::13;Stambpl1::13;Stk38l::13;Tpd52::13;Ttc8::13;Hmgn3::12;Kcnn4::12;Kif13a::12;Klhl2::12;Lrrc1::12;M1ap::12;Metrnl::12;Nedd4::12;Parn::12;Pbx3::12;Rgcc::12;Sh3bp4::12;Slc39a10::12;Smyd3::12;Tgfb3::12;Tpm1::12;Wdr60::12;Wfs1::12;Zbtb18::12;Zfp574::12;Arhgap5::11;Arl4a::11;Cib1::11;Cth::11;Egf::11;Huwe1::11;Igsf3::11;Jund::11;Lactb::11;Pde1a::11;Rnf165::11;Scd2::11;Sdc3::11;Slc16a10::11;Tmtc4::11;Adamts14::10;Adcy9::10;Casc1::10;Cdc42bpa::10;Ffar2::10;Fmnl3::10;Gna12::10;Kifc3::10;Nos2::10;Npas4::10;Nudcd3::10;Plaur::10;Riok3::10;Rnf152::10;Rsbn1::10;Sardh::10;Slc2a3::10;Slc45a4::10;St6galnac3::10;Ablim2::9;Ccl9::9;Clk3::9;Ddc::9;Dhx34::9;Dpy19l3::9;Galc::9;Galnt14::9;Lrba::9;Mllt1::9;Mtx3::9;Ntn1::9;Papss2::9;Pcbp3::9;Pde8a::9;Pdia4::9;Ptk2::9;Rbfox2::9;Rcor2::9;Slc2a1::9;Stc1::9;Tmem121::9;Tmprss6::9;Ttc30a1::9;Ube2e2::9;Usp18::9;Arhgap31::8;Armc9::8;B3gnt7::8;Bcar1::8;Ccdc90b::8;Ccrl2::8;Chrm4::8;Ckb::8;Cplx2::8;Creg1::8;Dpf1::8;Egr1::8;Fance::8;Gas2::8;Il2rb::8;Klrc1::8;Map3k19::8;Mboat2::8;Mdfi::8;Nat9::8;Neu3::8;Nt5c3::8;Osr2::8;Pipox::8;Pygl::8;Sav1::8;Scd1::8;Stard5::8;Suclg1::8;Trim44::8;Txnrd2::8;Unc13a::8;Zc3hav1l::8;Adk::7;Agap3::7;Ccr6::7;Ddx25::7;Dock3::7;Eef2k::7;Elp3::7;Fadd::7;Fah::7;Fndc7::7;G6pc3::7;Gk5::7;Gyg::7;Itm2a::7;Map4::7;Mast2::7;Meaf6::7;Nhlrc2::7;Pdss2::7;Per3::7;Pgk1::7;Pgm2::7;Pitpna::7;Pkm::7;Pofut1::7;Prps2::7;Ptpn6::7;Pura::7;Ralb::7;Rassf8::7;Rmi1::7;Serpine1::7;Sgsm2::7;Smad2::7;St5::7;Suclg2::7;Tfpi::7;Timd2::7;Tubb6::7;Wfikkn2::7;Zmiz2::7;Adamts17::6;Amn1::6;Ankrd9::6;Arhgef9::6;Atm::6;Avpi1::6;Bend4::6;Btbd9::6;Ccdc115::6;Chl1::6;Ctr9::6;Dnajc10::6;Egfr::6;Engase::6;Fam213a::6;Gpr180::6;Ifit1::6;Isca2::6;Kbtbd8::6;Klhdc2::6;Ly75::6;Mgat3::6;Mx1::6;Nfyc::6;Nhlrc1::6;Ogdh::6;Pcx::6;Phospho1::6;Pigt::6;Pja2::6;Ppp1r26::6;Rabif::6;Ramp3::6;Ropn1l::6;Rorc::6;Rwdd3::6;Scamp1::6;Sccpdh::6;Sec31a::6;Sfxn5::6;Stard13::6;Stxbp1::6;Tfap4::6;Tmod1::6;Tubb2a::6;Tusc1::6;Ubxn4::6;Vash2::6;Whrn::6;Wnt10a::6;Xpnpep1::6;Zfp213::6;Zfp518b::6;Aars2::5;Acer2::5;Adamtsl2::5;Aldh1b1::5;Angptl2::5;Atg3::5;Atp6v0a1::5;Aven::5;Bst2::5;Ccdc141::5;Crabp2::5;Crem::5;Cyb5d2::5;Dclk1::5;Dis3l2::5;Dpm2::5;Eml1::5;Fbxo17::5;Fdx1::5;Fem1a::5;Frrs1::5;Gbe1::5;Gcnt3::5;Gfod2::5;H2-Q2::5;Hace1::5;Hdc::5;Htt::5;Mettl22::5;Mpzl3::5;Nek1::5;Ninj1::5;Nt5c::5;Papln::5;Pfkl::5;Ptprf::5;Rab11fip5::5;Rgl1::5;Rims3::5;Rprd1b::5;Rragd::5;Scap::5;Sectm1a::5;Sgk3::5;Spag1::5;Sumo3::5;Synpo::5;Taf12::5;Taf3::5;Tlcd2::5;Tmem67::5;Trim46::5;Trip12::5;Tubb2b::5;Ublcp1::5;Urgcp::5;Utp14b::5;Vldlr::5;Zcwpw1::5;Zfp326::5;Zfp800::5;Abcd3::4;Acsl3::4;Adamtsl5::4;Adh4::4;Adprm::4;Alkbh5::4;Ap4s1::4;Arc::4;Arf3::4;Armc8::4;Arvcf::4;As3mt::4;Atp6v1b2::4;B9d1::4;Bnip3::4;Bsg::4;C5ar2::4;Calcb::4;Casp7::4;Ccl22::4;Cd63::4;Celsr2::4;Cept1::4;Cttnbp2nl::4;Dclre1b::4;Dtd1::4;Ecm1::4;Eefsec::4;Efcab2::4;Egln1::4;Enpp4::4;Eps15::4;Fam162a::4;Fam58b::4;Fam84a::4;Fbln5::4;Flywch2::4;Gfpt2::4;Gpr83::4;Gprc5a::4;Grin1::4;H2-Aa::4;Higd1a::4;Hist1h3g::4;Hmgn1::4;Hnrnph2::4;Iba57::4;Irf2bp1::4;Kif16b::4;Kremen2::4;Ldhb::4;Lgals7::4;Lipe::4;Lpcat4::4;Mmp25::4;Mreg::4;Mtfp1::4;Mvk::4;Mx2::4;N6amt1::4;Nrip3::4;Nuak1::4;Olfml2a::4;Otx1::4;Pacsin1::4;Pcm1::4;Pfkm::4;Pgbd1::4;Pik3c2b::4;Pkib::4;Pla2g4c::4;Poll::4;Ppp3r1::4;Prmt3::4;Psip1::4;Psph::4;Ptch2::4;Pycr2::4;Rab6b::4;Ralgapa1::4;Rcan1::4;Reep2::4;Rgs11::4;Rhbdl3::4;Rsad2::4;Scn5a::4;Sdhaf1::4;Sdhaf2::4;Sec24c::4;Shc4::4;Sirt5::4;Slc16a3::4;Slc25a44::4;Slc6a12::4;Slfn4::4;Srf::4;Srl::4;Tatdn1::4;Tbc1d13::4;Tecpr2::4;Tecr::4;Thap7::4;Tmem184c::4;Tmem74b::4;Tmprss3::4;Top3a::4;Trp53::4;Trpm2::4;Tuba8::4;Ubac1::4;Ubqln2::4;Upf1::4;Wdr25::4;Wdr54::4;Xrcc3::4;Zfp219::4;Zscan12::4;Abca5::3;Ada::3;Adck1::3;Adm::3;Ahsa2::3;Arid3a::3;Ate1::3;Bcam::3;Bcl7a::3;Bivm::3;Bmp7::3;C1ql3::3;Casd1::3;Cdc42ep4::3;Cfb::3;Cln5::3;Clpx::3;Copg1::3;Creld1::3;Cyr61::3;Dap3::3;Daxx::3;Dhcr7::3;Dhdh::3;Dnm1::3;Dpysl5::3;Efcab5::3;Eif1b::3;Eno3::3;Exoc3::3;Exog::3;Fam120c::3;Fam20b::3;Fam229b::3;Fam71f2::3;Fbxo36::3;Fuk::3;Fzd7::3;Gdf9::3;Gnat2::3;Gpaa1::3;Gpsm1::3;H2-Ab1::3;H2-Eb1::3;Hist1h1a::3;Hist1h4d::3;Ifih1::3;Iscu::3;Isg15::3;Kbtbd4::3;Kdelc1::3;Laptm4b::3;Lias::3;Lipt1::3;Lpcat3::3;Lrp1::3;Lrp2bp::3;Magee2::3;Map2k2::3;Mcu::3;Mgarp::3;Mthfr::3;Myh11::3;Myl4::3;Naa40::3;Nagpa::3;Ncdn::3;Nes::3;Nid2::3;Nptxr::3;Nudt3::3;Paf1::3;Pak1::3;Pepd::3;Pex10::3;Pi4ka::3;Pik3cb::3;Pkp2::3;Pmvk::3;Ppp1r3g::3;Prcc::3;Rab39::3;Rab6a::3;Rasgef1a::3;Rpl6::3;Rpp25::3;Sall2::3;Sart1::3;Sdc4::3;Sgpp2::3;Slc16a2::3;Slc46a1::3;Smim12::3;Snapc5::3;Spr::3;Srrt::3;Stab2::3;Stk3::3;Stra6::3;Tirap::3;Tmem216::3;Tnni3::3;Trappc5::3;Trmt12::3;Tsen15::3;Tshb::3;Tsnax::3;Tsr3::3;Tulp3::3;Ung::3;Wdr41::3;Wwc1::3;Yaf2::3;Ywhab::3;Zc3h10::3;Zcchc17::3;Zfp637::3;Zfp692::3;Zfp809::3;Acot6::2;Adprhl2::2;Afp::2;Aifm1::2;Ajuba::2;Ak7::2;Aldoa::2;Alkbh2::2;Ankrd39::2;Anxa9::2;Arl2::2;Bmp1::2;Bola2::2;Brsk1::2;Car13::2;Ccdc155::2;Ccdc47::2;Cd36::2;Ceacam1::2;Cep290::2;Ciao1::2;Clcn1::2;Clec7a::2;Coasy::2;Cog7::2;Col4a2::2;Commd6::2;Cox14::2;Cox6a2::2;Cpa2::2;Cpsf1::2;Cpsf3::2;Csf2ra::2;Csf2rb::2;Dbnl::2;Ddx43::2;Dicer1::2;Dmwd::2;Dnaja1::2;Dnajc12::2;Dpp9::2;Dusp18::2;Dynll1::2;Echdc1::2;Eci1::2;Ehd2::2;Evi5::2;Extl2::2;F11r::2;Fam110b::2;Fam122a::2;Fam198a::2;Fam213b::2;Fam228b::2;Farp2::2;Fbxo31::2;Foxp3::2;Fra10ac1::2;Frrs1l::2;Frs3::2;Ftl1::2;Ggt7::2;Gid4::2;Gm973::2;Gnat1::2;Gorasp1::2;Gpn3::2;Gpr63::2;Gpx1::2;Gstt1::2;Gzmf::2;Hist1h3a::2;Hist1h4f::2;Hist2h2bb::2;Ift81::2;Ik::2;Impa1::2;Ing3::2;Intu::2;Isoc1::2;Isoc2a::2;Itfg2::2;Jmjd6::2;Kat2a::2;Katna1::2;Katnal2::2;Kctd15::2;Lin28b::2;Llgl1::2;Lurap1::2;Macrod1::2;Map2::2;Map2k1::2;March9::2;Matn2::2;Mcrs1::2;Megf8::2;Mei4::2;Mettl18::2;Mfsd12::2;Mlx::2;Mrgbp::2;Msl3l2::2;Mvd::2;Myd88::2;Nap1l4::2;Nckipsd::2;Ndrg2::2;Ndufv3::2;Noxo1::2;Nr2c1::2;Nrg4::2;Nsdhl::2;Nthl1::2;Nudt15::2;Oasl1::2;Oscp1::2;Osgepl1::2;Patz1::2;Pde8b::2;Pla2g4a::2;Pla2g4f::2;Plcxd1::2;Pld6::2;Plxnb1::2;Pnpla3::2;Pnpo::2;Ppme1::2;Ppp1r13l::2;Ppp1r1b::2;Psma8::2;Pstk::2;Ptk7::2;Ptpdc1::2;Ptrh1::2;Rasa4::2;Rffl::2;Rfng::2;Rint1::2;Rnf113a1::2;Rps6kl1::2;Rsg1::2;Samd1::2;Scrib::2;Sdha::2;Serpinc1::2;Sfxn2::2;Sil1::2;Slamf8::2;Slc9b2::2;Sncb::2;Spsb2::2;Srsf6::2;Ston1::2;Tctex1d2::2;Tdrkh::2;Telo2::2;Thbs3::2;Tlk2::2;Tmem150a::2;Tmtc2::2;Tnni1::2;Tomm34::2;Trim3::2;Trim30d::2;Tssc4::2;Ttc26::2;Ube2j1::2;Unk::2;Usp45::2;Usp54::2;Wdr46::2;Wdr47::2;Wwc2::2;Ylpm1::2;Ypel4::2;Zc3h8::2;Zfp422::2;Zfp575::2;Zfp623::2;Zfp667::2;Zfp870::2;Aamp::1;Abcb6::1;Abhd11::1;Abhd17a::1;Agrp::1;Akr1c18::1;Akt1s1::1;Alas1::1;Ankrd35::1;Ankrd37::1;Ap4e1::1;Apex2::1;Apol11b::1;Arfrp1::1;Arhgef25::1;Armc5::1;Armcx6::1;Bag6::1;Bmyc::1;Cars2::1;Ccdc88a::1;Cdk10::1;Cdr2l::1;Cltb::1;Comp::1;Cope::1;Coprs::1;Coq6::1;Cryz::1;Cxcl9::1;Cyb5rl::1;Dlc1::1;Dlg3::1;Drap1::1;Emc1::1;Eno2::1;Epor::1;Fads6::1;Fam104a::1;Fam129c::1;Fam183b::1;Fam199x::1;Fam53c::1;Fbxo22::1;Fgfrl1::1;Fnta::1;Gck::1;Gdap2::1;Gfm2::1;Gla::1;Glyr1::1;Gm4924::1;Gpr162::1;Gpx7::1;Gys1::1;Henmt1::1;Hexdc::1;Hgf::1;Hist1h1e::1;Hist1h3e::1;Hist1h3f::1;Hist1h4b::1;Hist1h4c::1;Hist1h4m::1;Htatsf1::1;Htra2::1;Idi2::1;Igsf9::1;Irf6::1;Jtb::1;Kat8::1;Kbtbd13::1;Kcnc3::1;Kcnj10::1;Khdrbs3::1;Lpar2::1;Lrrc14::1;Lrrc20::1;Ly6k::1;Lzts3::1;Maats1::1;Macrod2::1;Maoa::1;Mcc::1;Mccc1::1;Mcpt8::1;Mien1::1;Mlst8::1;Mpi::1;Mpv17l::1;Mri1::1;Mrpl52::1;Mrps12::1;Mrps34::1;Mtg1::1;Mttp::1;Mypop::1;Nfya::1;Nicn1::1;Nr2c2ap::1;Nt5c2::1;Ogfod3::1;Pafah1b3::1;Pdzd4::1;Pex2::1;Plcb4::1;Plekhg4::1;Polr2g::1;Ppm1n::1;Prdm16::1;Prepl::1;Prph::1;Prss36::1;Prss41::1;R3hcc1::1;Rab33a::1;Rac3::1;Rasip1::1;Rbm42::1;Rell2::1;Renbp::1;Retsat::1;Rpl22l1::1;Rragb::1;Rrp36::1;Rtel1::1;S100a1::1;Safb::1;Scmh1::1;Scrt1::1;Serpina3b::1;Sfi1::1;Slc37a4::1;Smarcd1::1;Snx3::1;Sox13::1;Spire2::1;Stk36::1;Synj2bp::1;Tarsl2::1;Tbcc::1;Tctn2::1;Tdrd3::1;Tdrd5::1;Tgfbrap1::1;Them6::1;Timm10b::1;Tmem251::1;Tpi1::1;Trappc2l::1;Tstd3::1;Tti1::1;Txndc12::1;Ube2i::1;Usb1::1;Vat1::1;Wipi2::1;Xab2::1;Xk::1;Xpnpep3::1;Xylb::1;Zbtb12::1;Zdhhc8::1;Zfp446::1;Zfp583::1;Zfp764::1;Zfp786::1;Zfp820::1;Zfp933::1;Zswim1::1;Zswim5::1	1
In Vitro ChIP-Seq (WT, Day 6 After Stimulation)	Fosl2 ChIP-Seq Peaks (Day6)	In Vitro ChIP-Seq Peaks (All Peaks Bound by At Least One TF)	Timecourse_Group_3	0.994	-0.1606	2827	26263	6513	60116	Foxp1::52;Cblb::44;Supt3::36;Sulf2::35;Dad1::34;Gtdc1::33;Nrp1::28;Chst2::27;Fancc::24;Ubl3::24;Akap11::22;Edem3::21;Perp::21;Slc1a2::21;Tiam1::21;Usp6nl::18;Aagab::17;Ankrd46::17;Ccr7::17;Chrac1::17;Ctla4::17;Ctif::16;P4ha2::16;Plxnc1::16;Rftn1::16;Tmem17::16;Kcnj15::15;Pard6g::15;Prkca::15;Spred2::15;Trim2::15;Zfp281::15;Adamts6::14;Egln3::14;Tg::14;Cmip::13;Il23r::13;Lrrc8d::13;Pcgf5::13;Slc35b4::13;Tigd2::13;Egr3::12;Ptprk::12;Rap1gds1::12;Tgfbr3::12;Cnksr3::11;Col15a1::11;Cryaa::11;Ddr1::11;Fam174b::11;Id3::11;Lhfpl2::11;Lhpp::11;Mfhas1::11;Msi2::11;Mxi1::11;Rras2::11;Slc39a11::11;Ch25h::10;Il10ra::10;Jund::10;Prdx6::10;Tctex1d1::10;Wfs1::10;Cdh23::9;Cdkal1::9;Cyp2r1::9;Dcun1d3::9;Gtf2a1::9;Lrrc6::9;Mical3::9;Myo1e::9;Ppm1l::9;Selp::9;Sfmbt2::9;Ston2::9;Trim8::9;Trpm1::9;Adcy9::8;Dtnbp1::8;Extl3::8;Meis3::8;Nedd4::8;Phc2::8;Pla1a::8;Pole4::8;Rbm38::8;Smyd3::8;St3gal5::8;Vps8::8;Vti1a::8;Zc3h12d::8;Zfp438::8;Asph::7;Bcar1::7;Ccl6::7;Cers6::7;Fam124b::7;Focad::7;Fscn1::7;Hsf2bp::7;Ier5l::7;Klhl2::7;Metrnl::7;Nid1::7;Pbx3::7;Ptk2::7;Rev1::7;Ripk2::7;Sdc3::7;Slc35f5::7;Stambpl1::7;Ttc7b::7;Wdr60::7;Actr10::6;Adamts14::6;Ak4::6;Ccl9::6;Dab2ip::6;Dhx34::6;Dock5::6;Gna12::6;Hlf::6;Hsph1::6;Il2rb::6;Kifc3::6;Npas4::6;Rsbn1::6;Slc16a10::6;Slc2a3::6;Slc45a4::6;Stard5::6;Stk38l::6;Tgfb3::6;Tgm2::6;Tmtc4::6;Tpd52::6;Tpm1::6;Ttc30a1::6;Zbtb18::6;Zfp574::6;Arhgap31::5;Arhgef9::5;Armc9::5;Btbd9::5;Ccdc90b::5;Cdc42bpa::5;Clk3::5;Coro6::5;Fah::5;Fndc7::5;Galnt14::5;Hmgn3::5;Kcnn4::5;Kif13a::5;Lactb::5;Lztfl1::5;Map3k19::5;Mapt::5;Meaf6::5;Mtx2::5;Nhlrc2::5;Pde8a::5;Plaur::5;Pofut1::5;Ppp1r26::5;Prickle1::5;Pygl::5;Rcor2::5;Rest::5;Rnf152::5;Rnf165::5;Sardh::5;Sav1::5;Scamp1::5;Scd2::5;Serpine1::5;Sgsm2::5;Sh3bp4::5;Slc17a6::5;Slc39a10::5;Stat3::5;Stc1::5;Tlcd2::5;Tmem121::5;Tmod1::5;Tmprss6::5;Ttc8::5;Txnrd2::5;Abcc4::4;Arc::4;Arl4a::4;Ccr6::4;Ckb::4;Cth::4;Ddc::4;Ddx25::4;Eef2k::4;Egf::4;Engase::4;Ercc6l2::4;Fhit::4;Fmnl3::4;Galc::4;Grhpr::4;Htt::4;Immp2l::4;Klrc1::4;Ldhd::4;M1ap::4;Mboat2::4;Mdfi::4;Mpzl3::4;Mtx3::4;Neu3::4;Nos2::4;Nt5c3::4;Ntn1::4;Olfml2a::4;Parn::4;Pcbp3::4;Pdia4::4;Phospho1::4;Pipox::4;Pkm::4;Pla2g4c::4;Ptpn14::4;Rassf8::4;Rbfox2::4;Rgcc::4;Rims3::4;Rmi1::4;Scd1::4;Tfap4::4;Tubb6::4;Vash2::4;Zmiz2::4;Ablim2::3;Acsl3::3;Adamts17::3;Adamtsl2::3;Adh4::3;Aldh1b1::3;Alkbh5::3;Amn1::3;Ankrd33b::3;Ankrd9::3;Arf3::3;Arid3a::3;B3gnt7::3;Ccdc141::3;Ccl22::3;Chrm4::3;Cib1::3;Crabp2::3;Dock3::3;Dpy19l3::3;Efcab2::3;Egr1::3;Eml1::3;Eps15::3;Fam84a::3;Gas2::3;Gcnt3::3;Gfpt2::3;Gprc5a::3;Huwe1::3;Igsf3::3;Isca2::3;Itm2a::3;Kbtbd8::3;Klhdc2::3;Kremen2::3;Ly75::3;Map4::3;Mgat3::3;Muc13::3;Mx1::3;Nat9::3;Ncdn::3;Ninj1::3;Nuak1::3;Ogdh::3;Osr2::3;Papss2::3;Pgk1::3;Pitpna::3;Ptpn6::3;Ramp3::3;Rcan1::3;Riok3::3;Rragd::3;Sdhaf1::3;Sdhaf2::3;Slc2a1::3;Smad2::3;Srl::3;St6galnac3::3;Stra6::3;Stxbp1::3;Suclg1::3;Timd2::3;Top3a::3;Trim46::3;Trip12::3;Trpm2::3;Tshb::3;Tubb2a::3;Ublcp1::3;Ubxn4::3;Unc13a::3;Utp14b::3;Wdr25::3;Wfikkn2::3;Wnt10a::3;Xrcc3::3;Zcwpw1::3;Zfp518b::3;Aars2::2;Adm::2;Angptl2::2;Arhgap5::2;Atm::2;Atp6v0a1::2;B9d1::2;Bcl7a::2;Bend4::2;Bmp7::2;Bnip3::2;C5ar2::2;Casc1::2;Casp7::2;Ccdc115::2;Ceacam1::2;Cfb::2;Col4a2::2;Cpa2::2;Crem::2;Cyr61::2;Dclk1::2;Dclre1b::2;Ddx43::2;Dhcr7::2;Dnaja1::2;Dnajc10::2;Dpm2::2;Ecm1::2;Efcab5::2;Ehd2::2;Elp3::2;Fam213a::2;Fance::2;Fbln5::2;Fbxo17::2;Fbxo31::2;Fbxo36::2;Fem1a::2;G6pc3::2;Gbe1::2;Gpn3::2;Gpr83::2;Gpsm1::2;Gpx1::2;Gstt1::2;H2-Aa::2;H2-Q2::2;Hdc::2;Hmgn1::2;Ifit1::2;Ift81::2;Katna1::2;Ldhb::2;Lgals7::2;Lipe::2;Lpcat4::2;Lrp1::2;Lrrc1::2;Map2::2;Mast2::2;Mettl22::2;Mllt1::2;Mreg::2;Mrgbp::2;Mvk::2;Mx2::2;Myl4::2;N6amt1::2;Nap1l4::2;Nes::2;Nptxr::2;Nrg4::2;Nrip3::2;Nthl1::2;Nudcd3::2;Pacsin1::2;Paf1::2;Pcx::2;Pde8b::2;Pdss2::2;Per3::2;Pik3c2b::2;Pja2::2;Pmvk::2;Pnpo::2;Ppp1r1b::2;Ppp3r1::2;Prcc::2;Prps2::2;Ptch2::2;Pura::2;Rab6a::2;Rab6b::2;Rabif::2;Rasgef1a::2;Rorc::2;Rpp25::2;Rsad2::2;Rwdd3::2;Sbf2::2;Scap::2;Sec24c::2;Sec31a::2;Sgpp2::2;Shc4::2;Sil1::2;Slc16a3::2;Slc25a44::2;Slc6a12::2;Snapc5::2;Spag1::2;Stard13::2;Sumo3::2;Synpo::2;Tatdn1::2;Tbc1d13::2;Tecpr2::2;Tecr::2;Tfpi::2;Tlk2::2;Tuba8::2;Tubb2b::2;Unk::2;Usp18::2;Wdr41::2;Wdr54::2;Whrn::2;Wwc1::2;Xpnpep1::2;Ylpm1::2;Ypel4::2;Zfp213::2;Zfp219::2;Zfp326::2;Zfp637::2;Zscan12::2;Abca5::1;Abcb6::1;Abcd3::1;Acer2::1;Ada::1;Adamtsl5::1;Adk::1;Adprhl2::1;Adprm::1;Afp::1;Agap3::1;Ahsa2::1;Aldoa::1;Alkbh2::1;Ankrd39::1;Anxa9::1;Ap4e1::1;Arvcf::1;As3mt::1;Atg3::1;Atp6v1b2::1;Aven::1;Avpi1::1;Bmp1::1;Bola2::1;Brsk1::1;Bsg::1;Calcb::1;Casd1::1;Cd63::1;Cdr2l::1;Cep290::1;Chl1::1;Ciao1::1;Clec7a::1;Cln5::1;Clpx::1;Cltb::1;Comp::1;Copg1::1;Cox6a2::1;Cpsf1::1;Cpsf3::1;Creg1::1;Csf2ra::1;Csf2rb::1;Cttnbp2nl::1;Cxcl9::1;Cyb5d2::1;Dap3::1;Dhdh::1;Dlc1::1;Dmwd::1;Dnajc12::1;Dnm1::1;Dpf1::1;Dtd1::1;Dusp18::1;Dynll1::1;Echdc1::1;Eefsec::1;Egfr::1;Eif1b::1;Eno2::1;Eno3::1;Enpp4::1;Epor::1;Exog::1;F11r::1;Fadd::1;Fam104a::1;Fam120c::1;Fam122a::1;Fam162a::1;Fam198a::1;Fam20b::1;Fam58b::1;Fam71f2::1;Farp2::1;Fbxo22::1;Fdx1::1;Ffar2::1;Flywch2::1;Fnta::1;Foxp3::1;Frrs1::1;Frrs1l::1;Ftl1::1;Fuk::1;Fzd7::1;Gck::1;Gfm2::1;Gfod2::1;Gk5::1;Glyr1::1;Gm973::1;Gnat1::1;Gnat2::1;Gorasp1::1;Gpr162::1;Gpr63::1;Gyg::1;Gys1::1;Gzmf::1;H2-Ab1::1;H2-Eb1::1;Hace1::1;Higd1a::1;Hist1h1a::1;Hist1h1e::1;Hist1h3a::1;Hist1h3g::1;Hist1h4c::1;Hist1h4d::1;Hist1h4f::1;Htra2::1;Idi2::1;Ifih1::1;Igsf9::1;Impa1::1;Ing3::1;Intu::1;Iscu::1;Isoc1::1;Jmjd6::1;Katnal2::1;Kctd15::1;Khdrbs3::1;Lias::1;Lipt1::1;Llgl1::1;Lpar2::1;Lpcat3::1;Lrba::1;Lzts3::1;Maats1::1;Macrod2::1;Magee2::1;Map2k1::1;March9::1;Mettl18::1;Mfsd12::1;Mgarp::1;Mien1::1;Mlst8::1;Mrpl52::1;Mrps12::1;Mtfp1::1;Mtg1::1;Nagpa::1;Ndufv3::1;Nek1::1;Nfyc::1;Nhlrc1::1;Noxo1::1;Nr2c2ap::1;Nt5c2::1;Nudt15::1;Oasl1::1;Pak1::1;Papln::1;Patz1::1;Pcm1::1;Pex10::1;Pgbd1::1;Pgm2::1;Pigt::1;Pik3cb::1;Pkib::1;Pkp2::1;Pla2g4f::1;Plcb4::1;Pld6::1;Prdm16::1;Prepl::1;Prmt3::1;Prph::1;Prss36::1;Prss41::1;Psip1::1;Psma8::1;Psph::1;Ptk7::1;Ptpdc1::1;Ptprf::1;Ptrh1::1;Pycr2::1;Rab39::1;Ralb::1;Ralgapa1::1;Rasa4::1;Rasip1::1;Reep2::1;Rffl::1;Rfng::1;Rgl1::1;Rgs11::1;Rhbdl3::1;Rint1::1;Ropn1l::1;Rprd1b::1;Rsg1::1;S100a1::1;Sall2::1;Samd1::1;Scrib::1;Sdc4::1;Serpina3b::1;Sfi1::1;Sirt5::1;Slc46a1::1;Slc9b2::1;Smarcd1::1;Smim12::1;Snx3::1;Sox13::1;Spsb2::1;Srf::1;Srrt::1;Srsf6::1;St5::1;Stab2::1;Ston1::1;Suclg2::1;Synj2bp::1;Taf12::1;Taf3::1;Tctex1d2::1;Tdrd5::1;Tdrkh::1;Thap7::1;Them6::1;Tmem150a::1;Tmem251::1;Tmem67::1;Tmtc2::1;Trim3::1;Trim30d::1;Trim44::1;Trmt12::1;Trp53::1;Tsen15::1;Tsr3::1;Tssc4::1;Ttc26::1;Tulp3::1;Tusc1::1;Ube2e2::1;Ube2i::1;Ubqln2::1;Ung::1;Upf1::1;Urgcp::1;Usp54::1;Vldlr::1;Wwc2::1;Xpnpep3::1;Yaf2::1;Ywhab::1;Zc3hav1l::1;Zfp446::1;Zfp575::1;Zfp623::1;Zfp692::1;Zfp800::1;Zfp809::1;Zswim1::1	Foxp1::104;Dad1::100;Cblb::96;Nrp1::66;Supt3::57;Gtdc1::54;Sulf2::54;Chst2::47;Ctla4::45;Akap11::43;Slc1a2::43;Fancc::41;Usp6nl::40;Plxnc1::39;Pard6g::38;Ubl3::37;Ctif::35;Edem3::35;Egln3::35;Kcnj15::35;Perp::35;Ccr7::34;Rftn1::33;Lrrc8d::32;Zfp281::31;Adamts6::30;Prkca::30;Ankrd46::29;Ptprk::29;Sfmbt2::29;Cmip::28;Lhpp::28;P4ha2::28;Tiam1::28;Tmem17::28;Il10ra::27;Ripk2::27;Rras2::27;Tg::27;Prdx6::26;Msi2::25;Mxi1::25;Il23r::24;Pcgf5::24;Rap1gds1::24;Trim2::24;Ttc7b::24;Ch25h::23;Gtf2a1::23;Pla1a::23;Slc39a11::23;Trpm1::23;Cnksr3::22;Dtnbp1::22;Focad::22;Mfhas1::22;Ppm1l::22;Rev1::22;Spred2::22;Ston2::22;Aagab::21;Cdh23::21;Egr3::21;Fam174b::21;Tigd2::21;Vps8::21;Chrac1::20;Lhfpl2::20;Asph::19;Cryaa::19;Ddr1::19;Fam124b::19;Myo1e::19;Prickle1::19;Trim8::19;Cdkal1::18;Hsf2bp::18;Slc17a6::18;Slc35b4::18;Tctex1d1::18;Tgfbr3::18;Zfp438::18;Col15a1::17;Extl3::17;Id3::17;Muc13::17;Nid1::17;Pole4::17;Ak4::16;Coro6::16;Cyp2r1::16;Dcun1d3::16;Dock5::16;Ercc6l2::16;Lrrc6::16;Ptpn14::16;Slc35f5::16;St3gal5::16;Cers6::15;Fscn1::15;Ier5l::15;Immp2l::15;Ldhd::15;Mical3::15;Rbm38::15;Zc3h12d::15;Abcc4::14;Hsph1::14;Lztfl1::14;Rest::14;Stat3::14;Tgm2::14;Vti1a::14;Actr10::13;Ankrd33b::13;Ccl6::13;Dab2ip::13;Fhit::13;Grhpr::13;Hlf::13;Mapt::13;Meis3::13;Mtx2::13;Phc2::13;Sbf2::13;Selp::13;Stambpl1::13;Stk38l::13;Tpd52::13;Ttc8::13;Hmgn3::12;Kcnn4::12;Kif13a::12;Klhl2::12;Lrrc1::12;M1ap::12;Metrnl::12;Nedd4::12;Parn::12;Pbx3::12;Rgcc::12;Sh3bp4::12;Slc39a10::12;Smyd3::12;Tgfb3::12;Tpm1::12;Wdr60::12;Wfs1::12;Zbtb18::12;Zfp574::12;Arhgap5::11;Arl4a::11;Cib1::11;Cth::11;Egf::11;Huwe1::11;Igsf3::11;Jund::11;Lactb::11;Pde1a::11;Rnf165::11;Scd2::11;Sdc3::11;Slc16a10::11;Tmtc4::11;Adamts14::10;Adcy9::10;Casc1::10;Cdc42bpa::10;Ffar2::10;Fmnl3::10;Gna12::10;Kifc3::10;Nos2::10;Npas4::10;Nudcd3::10;Plaur::10;Riok3::10;Rnf152::10;Rsbn1::10;Sardh::10;Slc2a3::10;Slc45a4::10;St6galnac3::10;Ablim2::9;Ccl9::9;Clk3::9;Ddc::9;Dhx34::9;Dpy19l3::9;Galc::9;Galnt14::9;Lrba::9;Mllt1::9;Mtx3::9;Ntn1::9;Papss2::9;Pcbp3::9;Pde8a::9;Pdia4::9;Ptk2::9;Rbfox2::9;Rcor2::9;Slc2a1::9;Stc1::9;Tmem121::9;Tmprss6::9;Ttc30a1::9;Ube2e2::9;Usp18::9;Arhgap31::8;Armc9::8;B3gnt7::8;Bcar1::8;Ccdc90b::8;Ccrl2::8;Chrm4::8;Ckb::8;Cplx2::8;Creg1::8;Dpf1::8;Egr1::8;Fance::8;Gas2::8;Il2rb::8;Klrc1::8;Map3k19::8;Mboat2::8;Mdfi::8;Nat9::8;Neu3::8;Nt5c3::8;Osr2::8;Pipox::8;Pygl::8;Sav1::8;Scd1::8;Stard5::8;Suclg1::8;Trim44::8;Txnrd2::8;Unc13a::8;Zc3hav1l::8;Adk::7;Agap3::7;Ccr6::7;Ddx25::7;Dock3::7;Eef2k::7;Elp3::7;Fadd::7;Fah::7;Fndc7::7;G6pc3::7;Gk5::7;Gyg::7;Itm2a::7;Map4::7;Mast2::7;Meaf6::7;Nhlrc2::7;Pdss2::7;Per3::7;Pgk1::7;Pgm2::7;Pitpna::7;Pkm::7;Pofut1::7;Prps2::7;Ptpn6::7;Pura::7;Ralb::7;Rassf8::7;Rmi1::7;Serpine1::7;Sgsm2::7;Smad2::7;St5::7;Suclg2::7;Tfpi::7;Timd2::7;Tubb6::7;Wfikkn2::7;Zmiz2::7;Adamts17::6;Amn1::6;Ankrd9::6;Arhgef9::6;Atm::6;Avpi1::6;Bend4::6;Btbd9::6;Ccdc115::6;Chl1::6;Ctr9::6;Dnajc10::6;Egfr::6;Engase::6;Fam213a::6;Gpr180::6;Ifit1::6;Isca2::6;Kbtbd8::6;Klhdc2::6;Ly75::6;Mgat3::6;Mx1::6;Nfyc::6;Nhlrc1::6;Ogdh::6;Pcx::6;Phospho1::6;Pigt::6;Pja2::6;Ppp1r26::6;Rabif::6;Ramp3::6;Ropn1l::6;Rorc::6;Rwdd3::6;Scamp1::6;Sccpdh::6;Sec31a::6;Sfxn5::6;Stard13::6;Stxbp1::6;Tfap4::6;Tmod1::6;Tubb2a::6;Tusc1::6;Ubxn4::6;Vash2::6;Whrn::6;Wnt10a::6;Xpnpep1::6;Zfp213::6;Zfp518b::6;Aars2::5;Acer2::5;Adamtsl2::5;Aldh1b1::5;Angptl2::5;Atg3::5;Atp6v0a1::5;Aven::5;Bst2::5;Ccdc141::5;Crabp2::5;Crem::5;Cyb5d2::5;Dclk1::5;Dis3l2::5;Dpm2::5;Eml1::5;Fbxo17::5;Fdx1::5;Fem1a::5;Frrs1::5;Gbe1::5;Gcnt3::5;Gfod2::5;H2-Q2::5;Hace1::5;Hdc::5;Htt::5;Mettl22::5;Mpzl3::5;Nek1::5;Ninj1::5;Nt5c::5;Papln::5;Pfkl::5;Ptprf::5;Rab11fip5::5;Rgl1::5;Rims3::5;Rprd1b::5;Rragd::5;Scap::5;Sectm1a::5;Sgk3::5;Spag1::5;Sumo3::5;Synpo::5;Taf12::5;Taf3::5;Tlcd2::5;Tmem67::5;Trim46::5;Trip12::5;Tubb2b::5;Ublcp1::5;Urgcp::5;Utp14b::5;Vldlr::5;Zcwpw1::5;Zfp326::5;Zfp800::5;Abcd3::4;Acsl3::4;Adamtsl5::4;Adh4::4;Adprm::4;Alkbh5::4;Ap4s1::4;Arc::4;Arf3::4;Armc8::4;Arvcf::4;As3mt::4;Atp6v1b2::4;B9d1::4;Bnip3::4;Bsg::4;C5ar2::4;Calcb::4;Casp7::4;Ccl22::4;Cd63::4;Celsr2::4;Cept1::4;Cttnbp2nl::4;Dclre1b::4;Dtd1::4;Ecm1::4;Eefsec::4;Efcab2::4;Egln1::4;Enpp4::4;Eps15::4;Fam162a::4;Fam58b::4;Fam84a::4;Fbln5::4;Flywch2::4;Gfpt2::4;Gpr83::4;Gprc5a::4;Grin1::4;H2-Aa::4;Higd1a::4;Hist1h3g::4;Hmgn1::4;Hnrnph2::4;Iba57::4;Irf2bp1::4;Kif16b::4;Kremen2::4;Ldhb::4;Lgals7::4;Lipe::4;Lpcat4::4;Mmp25::4;Mreg::4;Mtfp1::4;Mvk::4;Mx2::4;N6amt1::4;Nrip3::4;Nuak1::4;Olfml2a::4;Otx1::4;Pacsin1::4;Pcm1::4;Pfkm::4;Pgbd1::4;Pik3c2b::4;Pkib::4;Pla2g4c::4;Poll::4;Ppp3r1::4;Prmt3::4;Psip1::4;Psph::4;Ptch2::4;Pycr2::4;Rab6b::4;Ralgapa1::4;Rcan1::4;Reep2::4;Rgs11::4;Rhbdl3::4;Rsad2::4;Scn5a::4;Sdhaf1::4;Sdhaf2::4;Sec24c::4;Shc4::4;Sirt5::4;Slc16a3::4;Slc25a44::4;Slc6a12::4;Slfn4::4;Srf::4;Srl::4;Tatdn1::4;Tbc1d13::4;Tecpr2::4;Tecr::4;Thap7::4;Tmem184c::4;Tmem74b::4;Tmprss3::4;Top3a::4;Trp53::4;Trpm2::4;Tuba8::4;Ubac1::4;Ubqln2::4;Upf1::4;Wdr25::4;Wdr54::4;Xrcc3::4;Zfp219::4;Zscan12::4;Abca5::3;Ada::3;Adck1::3;Adm::3;Ahsa2::3;Arid3a::3;Ate1::3;Bcam::3;Bcl7a::3;Bivm::3;Bmp7::3;C1ql3::3;Casd1::3;Cdc42ep4::3;Cfb::3;Cln5::3;Clpx::3;Copg1::3;Creld1::3;Cyr61::3;Dap3::3;Daxx::3;Dhcr7::3;Dhdh::3;Dnm1::3;Dpysl5::3;Efcab5::3;Eif1b::3;Eno3::3;Exoc3::3;Exog::3;Fam120c::3;Fam20b::3;Fam229b::3;Fam71f2::3;Fbxo36::3;Fuk::3;Fzd7::3;Gdf9::3;Gnat2::3;Gpaa1::3;Gpsm1::3;H2-Ab1::3;H2-Eb1::3;Hist1h1a::3;Hist1h4d::3;Ifih1::3;Iscu::3;Isg15::3;Kbtbd4::3;Kdelc1::3;Laptm4b::3;Lias::3;Lipt1::3;Lpcat3::3;Lrp1::3;Lrp2bp::3;Magee2::3;Map2k2::3;Mcu::3;Mgarp::3;Mthfr::3;Myh11::3;Myl4::3;Naa40::3;Nagpa::3;Ncdn::3;Nes::3;Nid2::3;Nptxr::3;Nudt3::3;Paf1::3;Pak1::3;Pepd::3;Pex10::3;Pi4ka::3;Pik3cb::3;Pkp2::3;Pmvk::3;Ppp1r3g::3;Prcc::3;Rab39::3;Rab6a::3;Rasgef1a::3;Rpl6::3;Rpp25::3;Sall2::3;Sart1::3;Sdc4::3;Sgpp2::3;Slc16a2::3;Slc46a1::3;Smim12::3;Snapc5::3;Spr::3;Srrt::3;Stab2::3;Stk3::3;Stra6::3;Tirap::3;Tmem216::3;Tnni3::3;Trappc5::3;Trmt12::3;Tsen15::3;Tshb::3;Tsnax::3;Tsr3::3;Tulp3::3;Ung::3;Wdr41::3;Wwc1::3;Yaf2::3;Ywhab::3;Zc3h10::3;Zcchc17::3;Zfp637::3;Zfp692::3;Zfp809::3;Acot6::2;Adprhl2::2;Afp::2;Aifm1::2;Ajuba::2;Ak7::2;Aldoa::2;Alkbh2::2;Ankrd39::2;Anxa9::2;Arl2::2;Bmp1::2;Bola2::2;Brsk1::2;Car13::2;Ccdc155::2;Ccdc47::2;Cd36::2;Ceacam1::2;Cep290::2;Ciao1::2;Clcn1::2;Clec7a::2;Coasy::2;Cog7::2;Col4a2::2;Commd6::2;Cox14::2;Cox6a2::2;Cpa2::2;Cpsf1::2;Cpsf3::2;Csf2ra::2;Csf2rb::2;Dbnl::2;Ddx43::2;Dicer1::2;Dmwd::2;Dnaja1::2;Dnajc12::2;Dpp9::2;Dusp18::2;Dynll1::2;Echdc1::2;Eci1::2;Ehd2::2;Evi5::2;Extl2::2;F11r::2;Fam110b::2;Fam122a::2;Fam198a::2;Fam213b::2;Fam228b::2;Farp2::2;Fbxo31::2;Foxp3::2;Fra10ac1::2;Frrs1l::2;Frs3::2;Ftl1::2;Ggt7::2;Gid4::2;Gm973::2;Gnat1::2;Gorasp1::2;Gpn3::2;Gpr63::2;Gpx1::2;Gstt1::2;Gzmf::2;Hist1h3a::2;Hist1h4f::2;Hist2h2bb::2;Ift81::2;Ik::2;Impa1::2;Ing3::2;Intu::2;Isoc1::2;Isoc2a::2;Itfg2::2;Jmjd6::2;Kat2a::2;Katna1::2;Katnal2::2;Kctd15::2;Lin28b::2;Llgl1::2;Lurap1::2;Macrod1::2;Map2::2;Map2k1::2;March9::2;Matn2::2;Mcrs1::2;Megf8::2;Mei4::2;Mettl18::2;Mfsd12::2;Mlx::2;Mrgbp::2;Msl3l2::2;Mvd::2;Myd88::2;Nap1l4::2;Nckipsd::2;Ndrg2::2;Ndufv3::2;Noxo1::2;Nr2c1::2;Nrg4::2;Nsdhl::2;Nthl1::2;Nudt15::2;Oasl1::2;Oscp1::2;Osgepl1::2;Patz1::2;Pde8b::2;Pla2g4a::2;Pla2g4f::2;Plcxd1::2;Pld6::2;Plxnb1::2;Pnpla3::2;Pnpo::2;Ppme1::2;Ppp1r13l::2;Ppp1r1b::2;Psma8::2;Pstk::2;Ptk7::2;Ptpdc1::2;Ptrh1::2;Rasa4::2;Rffl::2;Rfng::2;Rint1::2;Rnf113a1::2;Rps6kl1::2;Rsg1::2;Samd1::2;Scrib::2;Sdha::2;Serpinc1::2;Sfxn2::2;Sil1::2;Slamf8::2;Slc9b2::2;Sncb::2;Spsb2::2;Srsf6::2;Ston1::2;Tctex1d2::2;Tdrkh::2;Telo2::2;Thbs3::2;Tlk2::2;Tmem150a::2;Tmtc2::2;Tnni1::2;Tomm34::2;Trim3::2;Trim30d::2;Tssc4::2;Ttc26::2;Ube2j1::2;Unk::2;Usp45::2;Usp54::2;Wdr46::2;Wdr47::2;Wwc2::2;Ylpm1::2;Ypel4::2;Zc3h8::2;Zfp422::2;Zfp575::2;Zfp623::2;Zfp667::2;Zfp870::2;Aamp::1;Abcb6::1;Abhd11::1;Abhd17a::1;Agrp::1;Akr1c18::1;Akt1s1::1;Alas1::1;Ankrd35::1;Ankrd37::1;Ap4e1::1;Apex2::1;Apol11b::1;Arfrp1::1;Arhgef25::1;Armc5::1;Armcx6::1;Bag6::1;Bmyc::1;Cars2::1;Ccdc88a::1;Cdk10::1;Cdr2l::1;Cltb::1;Comp::1;Cope::1;Coprs::1;Coq6::1;Cryz::1;Cxcl9::1;Cyb5rl::1;Dlc1::1;Dlg3::1;Drap1::1;Emc1::1;Eno2::1;Epor::1;Fads6::1;Fam104a::1;Fam129c::1;Fam183b::1;Fam199x::1;Fam53c::1;Fbxo22::1;Fgfrl1::1;Fnta::1;Gck::1;Gdap2::1;Gfm2::1;Gla::1;Glyr1::1;Gm4924::1;Gpr162::1;Gpx7::1;Gys1::1;Henmt1::1;Hexdc::1;Hgf::1;Hist1h1e::1;Hist1h3e::1;Hist1h3f::1;Hist1h4b::1;Hist1h4c::1;Hist1h4m::1;Htatsf1::1;Htra2::1;Idi2::1;Igsf9::1;Irf6::1;Jtb::1;Kat8::1;Kbtbd13::1;Kcnc3::1;Kcnj10::1;Khdrbs3::1;Lpar2::1;Lrrc14::1;Lrrc20::1;Ly6k::1;Lzts3::1;Maats1::1;Macrod2::1;Maoa::1;Mcc::1;Mccc1::1;Mcpt8::1;Mien1::1;Mlst8::1;Mpi::1;Mpv17l::1;Mri1::1;Mrpl52::1;Mrps12::1;Mrps34::1;Mtg1::1;Mttp::1;Mypop::1;Nfya::1;Nicn1::1;Nr2c2ap::1;Nt5c2::1;Ogfod3::1;Pafah1b3::1;Pdzd4::1;Pex2::1;Plcb4::1;Plekhg4::1;Polr2g::1;Ppm1n::1;Prdm16::1;Prepl::1;Prph::1;Prss36::1;Prss41::1;R3hcc1::1;Rab33a::1;Rac3::1;Rasip1::1;Rbm42::1;Rell2::1;Renbp::1;Retsat::1;Rpl22l1::1;Rragb::1;Rrp36::1;Rtel1::1;S100a1::1;Safb::1;Scmh1::1;Scrt1::1;Serpina3b::1;Sfi1::1;Slc37a4::1;Smarcd1::1;Snx3::1;Sox13::1;Spire2::1;Stk36::1;Synj2bp::1;Tarsl2::1;Tbcc::1;Tctn2::1;Tdrd3::1;Tdrd5::1;Tgfbrap1::1;Them6::1;Timm10b::1;Tmem251::1;Tpi1::1;Trappc2l::1;Tstd3::1;Tti1::1;Txndc12::1;Ube2i::1;Usb1::1;Vat1::1;Wipi2::1;Xab2::1;Xk::1;Xpnpep3::1;Xylb::1;Zbtb12::1;Zdhhc8::1;Zfp446::1;Zfp583::1;Zfp764::1;Zfp786::1;Zfp820::1;Zfp933::1;Zswim1::1;Zswim5::1	1
In Vitro ChIP-Seq (WT, Day 6 After Stimulation)	Irf4 ChIP-Seq Peaks (Day6)	In Vitro ChIP-Seq Peaks (All Peaks Bound by At Least One TF)	Timecourse_Group_3	0.975	-0.0017	3911	37008	6513	60116	Foxp1::74;Dad1::66;Cblb::48;Supt3::41;Nrp1::37;Sulf2::33;Akap11::31;Gtdc1::31;Chst2::30;Ccr7::29;Slc1a2::29;Ctif::27;Fancc::25;Perp::25;Ctla4::24;Lrrc8d::24;P4ha2::24;Usp6nl::24;Plxnc1::23;Tiam1::23;Edem3::21;Prkca::21;Kcnj15::20;Lhpp::20;Pard6g::20;Tmem17::20;Tg::19;Aagab::18;Ankrd46::18;Egln3::18;Rftn1::18;Adamts6::17;Cdh23::17;Pcgf5::17;Rap1gds1::17;Zfp281::17;Cnksr3::16;Egr3::16;Il10ra::16;Ubl3::16;Chrac1::15;Col15a1::15;Fam174b::15;Gtf2a1::15;Mxi1::15;Spred2::15;Cmip::14;Cryaa::14;Il23r::14;Prdx6::14;Rbm38::14;Slc39a11::14;Trim8::14;Trpm1::14;Lhfpl2::13;Lztfl1::13;Mfhas1::13;Rras2::13;Slc35b4::13;Ston2::13;Tgfbr3::13;Trim2::13;Ttc7b::13;Ddr1::12;Dtnbp1::12;Extl3::12;Id3::12;Lrrc6::12;Msi2::12;Ptpn14::12;Rev1::12;Tigd2::12;Vps8::12;Wfs1::12;Focad::11;Ier5l::11;Phc2::11;Pla1a::11;Pole4::11;Ppm1l::11;Ptprk::11;Selp::11;Sfmbt2::11;Zbtb18::11;Zc3h12d::11;Zfp574::11;Ch25h::10;Cyp2r1::10;Lactb::10;Meis3::10;Parn::10;Ripk2::10;St3gal5::10;Stambpl1::10;Tgm2::10;Tpm1::10;Cers6::9;Coro6::9;Dcun1d3::9;Dock5::9;Egf::9;Fmnl3::9;Fscn1::9;Kcnn4::9;Nedd4::9;Prickle1::9;Scd2::9;Stat3::9;Tpd52::9;Ttc8::9;Cib1::8;Dhx34::8;Ercc6l2::8;Gna12::8;Grhpr::8;Hsf2bp::8;Hsph1::8;Jund::8;Ldhd::8;Muc13::8;Myo1e::8;Nid1::8;Pde8a::8;Rsbn1::8;Sh3bp4::8;Slc16a10::8;Slc2a3::8;Smyd3::8;Tctex1d1::8;Tmprss6::8;Ak4::7;Ccl6::7;Ccl9::7;Cdkal1::7;Creg1::7;Dab2ip::7;Huwe1::7;Igsf3::7;Il2rb::7;Immp2l::7;Kif13a::7;Kifc3::7;Klhl2::7;M1ap::7;Mtx2::7;Pbx3::7;Rcor2::7;Rest::7;Rgcc::7;Slc39a10::7;Stk38l::7;Vti1a::7;Zc3hav1l::7;Zfp438::7;Abcc4::6;Ablim2::6;Actr10::6;Adamts14::6;Arl4a::6;Asph::6;B3gnt7::6;Clk3::6;Fam124b::6;Galc::6;Galnt14::6;Hlf::6;Kbtbd8::6;Lrrc1::6;Mboat2::6;Metrnl::6;Mtx3::6;Mx1::6;Nat9::6;Nhlrc2::6;Npas4::6;Nt5c3::6;Osr2::6;Papss2::6;Pipox::6;Pofut1::6;Ptk2::6;Ptpn6::6;Ralb::6;Rnf152::6;Sdc3::6;Slc35f5::6;Slc45a4::6;Suclg1::6;Tubb2a::6;Usp18::6;Wnt10a::6;Xpnpep1::6;Adcy9::5;Agap3::5;Aldh1b1::5;Ankrd33b::5;Ankrd9::5;Arhgap31::5;Bcar1::5;Bend4::5;Btbd9::5;Ccrl2::5;Ckb::5;Cth::5;Ddc::5;Ddx25::5;Dpy19l3::5;Eef2k::5;Egr1::5;Fadd::5;Ffar2::5;Fhit::5;G6pc3::5;Hmgn3::5;Meaf6::5;Mical3::5;Mllt1::5;Neu3::5;Nudcd3::5;Pcbp3::5;Pdia4::5;Per3::5;Phospho1::5;Plaur::5;Pura::5;Rassf8::5;Riok3::5;Rnf165::5;Rorc::5;Rragd::5;Sav1::5;Serpine1::5;Smad2::5;St6galnac3::5;Stard5::5;Stc1::5;Stxbp1::5;Tmem121::5;Txnrd2::5;Ube2e2::5;Unc13a::5;Wdr60::5;Wfikkn2::5;Whrn::5;Adamtsl2::4;Adamtsl5::4;Adprm::4;Arf3::4;Arhgap5::4;Arhgef9::4;Armc9::4;Atm::4;Bsg::4;Casc1::4;Ccdc90b::4;Ccr6::4;Cdc42bpa::4;Chrm4::4;Cplx2::4;Crabp2::4;Ctr9::4;Cyb5d2::4;Dclk1::4;Dock3::4;Dpm2::4;Dtd1::4;Egln1::4;Eml1::4;Enpp4::4;Fah::4;Fam58b::4;Fance::4;Fndc7::4;Gcnt3::4;Gpr180::4;Hace1::4;Hdc::4;Isca2::4;Klhdc2::4;Kremen2::4;Ly75::4;Map3k19::4;Mapt::4;Mpzl3::4;Nhlrc1::4;Olfml2a::4;Pgk1::4;Pgm2::4;Pigt::4;Pitpna::4;Pkm::4;Rabif::4;Rhbdl3::4;Rims3::4;Rmi1::4;Rprd1b::4;Sardh::4;Sbf2::4;Scamp1::4;Scd1::4;Sgk3::4;Sgsm2::4;Slc2a1::4;Spag1::4;Sumo3::4;Tfap4::4;Tlcd2::4;Tmtc4::4;Trim44::4;Trim46::4;Trip12::4;Ttc30a1::4;Tubb6::4;Zcwpw1::4;Zfp213::4;Zmiz2::4;Aars2::3;Acer2::3;Acsl3::3;Ada::3;Arc::3;Arid3a::3;Arvcf::3;Atg3::3;Atp6v0a1::3;Aven::3;Avpi1::3;B9d1::3;Bcl7a::3;Bivm::3;Bst2::3;C5ar2::3;Calcb::3;Casp7::3;Ccdc115::3;Ccdc141::3;Ccl22::3;Cd63::3;Chl1::3;Creld1::3;Daxx::3;Dpf1::3;Ecm1::3;Eefsec::3;Efcab2::3;Elp3::3;Exog::3;Fam162a::3;Fam20b::3;Fam213a::3;Fam84a::3;Fbxo36::3;Fdx1::3;Fem1a::3;Flywch2::3;Gbe1::3;Gk5::3;Gpaa1::3;Gpsm1::3;Higd1a::3;Hmgn1::3;Htt::3;Iscu::3;Itm2a::3;Kbtbd4::3;Kdelc1::3;Klrc1::3;Lgals7::3;Lipe::3;Lpcat4::3;Map2k2::3;Mast2::3;Mdfi::3;Mgat3::3;Mreg::3;Mvk::3;Nek1::3;Ninj1::3;Nos2::3;Nt5c::3;Ntn1::3;Ogdh::3;Otx1::3;Pacsin1::3;Pdss2::3;Pmvk::3;Poll::3;Prps2::3;Psph::3;Pycr2::3;Rab11fip5::3;Rab6b::3;Ramp3::3;Rbfox2::3;Rgl1::3;Ropn1l::3;Rwdd3::3;Sart1::3;Scap::3;Scn5a::3;Sdhaf1::3;Sec24c::3;Sec31a::3;Sectm1a::3;Sfxn5::3;Slc16a3::3;Slc17a6::3;Smim12::3;Srl::3;Stard13::3;Suclg2::3;Taf3::3;Tatdn1::3;Tecpr2::3;Tecr::3;Tfpi::3;Tgfb3::3;Timd2::3;Tmem67::3;Tmod1::3;Trp53::3;Trpm2::3;Tsen15::3;Tshb::3;Tsnax::3;Tuba8::3;Tubb2b::3;Ublcp1::3;Ubqln2::3;Ung::3;Urgcp::3;Utp14b::3;Vash2::3;Wdr25::3;Wdr41::3;Zc3h10::3;Zfp326::3;Zscan12::3;Abca5::2;Abcd3::2;Adh4::2;Adm::2;Adprhl2::2;Aifm1::2;Ajuba::2;Ak7::2;Alkbh2::2;Alkbh5::2;Amn1::2;Angptl2::2;Ankrd39::2;Ap4s1::2;Armc8::2;As3mt::2;Ate1::2;Atp6v1b2::2;Bcam::2;Bmp1::2;Bmp7::2;Bnip3::2;Bola2::2;Car13::2;Ccdc47::2;Cdc42ep4::2;Ceacam1::2;Celsr2::2;Cfb::2;Ciao1::2;Cln5::2;Clpx::2;Col4a2::2;Crem::2;Csf2ra::2;Cttnbp2nl::2;Cyr61::2;Dap3::2;Dbnl::2;Dclre1b::2;Ddx43::2;Dmwd::2;Dnaja1::2;Dnajc10::2;Dnm1::2;Dpp9::2;Dpysl5::2;Dynll1::2;Echdc1::2;Efcab5::2;Eif1b::2;Engase::2;Eno3::2;Evi5::2;Exoc3::2;Extl2::2;Fam71f2::2;Fbln5::2;Fbxo31::2;Frs3::2;Fuk::2;Gas2::2;Gfod2::2;Gfpt2::2;Ggt7::2;Gorasp1::2;Gpr83::2;Gprc5a::2;Grin1::2;Gyg::2;H2-Aa::2;H2-Ab1::2;H2-Q2::2;Hist1h3g::2;Hist1h4f::2;Hist2h2bb::2;Ifit1::2;Ik::2;Irf2bp1::2;Isg15::2;Kctd15::2;Kif16b::2;Ldhb::2;Lias::2;Lpcat3::2;Lrba::2;Map2::2;Map4::2;March9::2;Mcrs1::2;Megf8::2;Mettl22::2;Mfsd12::2;Mlx::2;Mmp25::2;Msl3l2::2;Mx2::2;Myl4::2;Naa40::2;Nagpa::2;Ncdn::2;Nes::2;Nrg4::2;Nrip3::2;Nuak1::2;Nudt15::2;Nudt3::2;Paf1::2;Pak1::2;Papln::2;Patz1::2;Pcm1::2;Pcx::2;Pepd::2;Pex10::2;Pfkm::2;Pgbd1::2;Pik3c2b::2;Pik3cb::2;Pja2::2;Pkib::2;Pla2g4c::2;Pnpla3::2;Pnpo::2;Ppp1r13l::2;Ppp1r1b::2;Ppp1r26::2;Ppp3r1::2;Prcc::2;Psip1::2;Ptpdc1::2;Ptprf::2;Pygl::2;Rab39::2;Rab6a::2;Ralgapa1::2;Rasgef1a::2;Reep2::2;Rffl::2;Rfng::2;Rgs11::2;Rint1::2;Rpl6::2;Rsad2::2;Samd1::2;Sccpdh::2;Sdc4::2;Sdhaf2::2;Sfxn2::2;Shc4::2;Sil1::2;Sirt5::2;Slamf8::2;Slc16a2::2;Slc25a44::2;Slc46a1::2;Slc6a12::2;Slc9b2::2;Slfn4::2;Sncb::2;Srf::2;St5::2;Stk3::2;Stra6::2;Synpo::2;Tbc1d13::2;Thap7::2;Thbs3::2;Tmem150a::2;Tmem74b::2;Tmtc2::2;Tomm34::2;Top3a::2;Trappc5::2;Trmt12::2;Tsr3::2;Ttc26::2;Tusc1::2;Ube2j1::2;Ubxn4::2;Unk::2;Upf1::2;Usp54::2;Vldlr::2;Wwc1::2;Yaf2::2;Ylpm1::2;Ypel4::2;Ywhab::2;Zfp219::2;Zfp575::2;Zfp623::2;Zfp637::2;Aamp::1;Abhd11::1;Acot6::1;Adamts17::1;Adk::1;Afp::1;Ahsa2::1;Akr1c18::1;Aldoa::1;Ankrd37::1;Anxa9::1;Ap4e1::1;Apex2::1;Arfrp1::1;Arhgef25::1;Arl2::1;Armc5::1;Bag6::1;Bmyc::1;Brsk1::1;Cars2::1;Casd1::1;Ccdc88a::1;Cdk10::1;Cept1::1;Clec7a::1;Cltb::1;Coasy::1;Cog7::1;Copg1::1;Cox14::1;Cox6a2::1;Cpa2::1;Cpsf1::1;Cpsf3::1;Cryz::1;Csf2rb::1;Cxcl9::1;Cyb5rl::1;Dhcr7::1;Dicer1::1;Dis3l2::1;Dlc1::1;Dlg3::1;Dnajc12::1;Drap1::1;Dusp18::1;Eci1::1;Egfr::1;Eno2::1;Epor::1;Eps15::1;Fads6::1;Fam104a::1;Fam110b::1;Fam120c::1;Fam122a::1;Fam129c::1;Fam199x::1;Fam228b::1;Fam229b::1;Fam53c::1;Farp2::1;Fbxo17::1;Fbxo22::1;Fgfrl1::1;Fnta::1;Foxp3::1;Fra10ac1::1;Frrs1::1;Frrs1l::1;Ftl1::1;Fzd7::1;Gck::1;Gdf9::1;Gfm2::1;Gid4::1;Glyr1::1;Gm4924::1;Gm973::1;Gnat1::1;Gnat2::1;Gpn3::1;Gpr162::1;Gpr63::1;Gpx1::1;Gstt1::1;Gys1::1;Gzmf::1;H2-Eb1::1;Hist1h1a::1;Hist1h1e::1;Hist1h3a::1;Hist1h4b::1;Hist1h4d::1;Htatsf1::1;Htra2::1;Iba57::1;Ifih1::1;Ift81::1;Igsf9::1;Impa1::1;Ing3::1;Intu::1;Isoc1::1;Itfg2::1;Jmjd6::1;Jtb::1;Kat2a::1;Kat8::1;Katna1::1;Katnal2::1;Kcnc3::1;Kcnj10::1;Khdrbs3::1;Laptm4b::1;Lin28b::1;Lipt1::1;Llgl1::1;Lrp1::1;Lrp2bp::1;Lrrc14::1;Lrrc20::1;Lurap1::1;Ly6k::1;Lzts3::1;Maats1::1;Macrod1::1;Magee2::1;Map2k1::1;Matn2::1;Mcc::1;Mccc1::1;Mcu::1;Mei4::1;Mettl18::1;Mgarp::1;Mien1::1;Mlst8::1;Mpi::1;Mrgbp::1;Mrpl52::1;Mrps34::1;Mtfp1::1;Mtg1::1;Mthfr::1;Mvd::1;Myd88::1;Mypop::1;N6amt1::1;Nap1l4::1;Nckipsd::1;Ndrg2::1;Nfya::1;Nfyc::1;Noxo1::1;Nptxr::1;Nr2c1::1;Nr2c2ap::1;Nsdhl::1;Nt5c2::1;Nthl1::1;Oasl1::1;Oscp1::1;Osgepl1::1;Pafah1b3::1;Pde1a::1;Pde8b::1;Pdzd4::1;Pex2::1;Pi4ka::1;Pkp2::1;Pla2g4f::1;Pld6::1;Plxnb1::1;Polr2g::1;Ppm1n::1;Prdm16::1;Prepl::1;Prmt3::1;Prss36::1;Prss41::1;Psma8::1;Pstk::1;Ptch2::1;Ptk7::1;Ptrh1::1;R3hcc1::1;Rac3::1;Rasa4::1;Rasip1::1;Rbm42::1;Rcan1::1;Rell2::1;Retsat::1;Rnf113a1::1;Rpl22l1::1;Rpp25::1;Rps6kl1::1;Rragb::1;Rtel1::1;S100a1::1;Safb::1;Sall2::1;Scmh1::1;Scrib::1;Scrt1::1;Serpina3b::1;Serpinc1::1;Sfi1::1;Sgpp2::1;Slc37a4::1;Smarcd1::1;Snapc5::1;Snx3::1;Spire2::1;Spr::1;Spsb2::1;Srrt::1;Srsf6::1;Stab2::1;Synj2bp::1;Taf12::1;Tarsl2::1;Tbcc::1;Tctex1d2::1;Tctn2::1;Tdrd3::1;Tdrd5::1;Tdrkh::1;Telo2::1;Tgfbrap1::1;Them6::1;Tirap::1;Tlk2::1;Tmem184c::1;Tmem216::1;Tmem251::1;Tmprss3::1;Tnni1::1;Tnni3::1;Trim3::1;Trim30d::1;Tti1::1;Tulp3::1;Txndc12::1;Ubac1::1;Ube2i::1;Usb1::1;Usp45::1;Vat1::1;Wdr47::1;Wdr54::1;Wipi2::1;Wwc2::1;Xk::1;Xpnpep3::1;Xrcc3::1;Xylb::1;Zbtb12::1;Zc3h8::1;Zdhhc8::1;Zfp422::1;Zfp446::1;Zfp518b::1;Zfp692::1;Zfp764::1;Zfp786::1;Zfp800::1;Zfp809::1;Zfp870::1;Zswim5::1	Foxp1::104;Dad1::100;Cblb::96;Nrp1::66;Supt3::57;Gtdc1::54;Sulf2::54;Chst2::47;Ctla4::45;Akap11::43;Slc1a2::43;Fancc::41;Usp6nl::40;Plxnc1::39;Pard6g::38;Ubl3::37;Ctif::35;Edem3::35;Egln3::35;Kcnj15::35;Perp::35;Ccr7::34;Rftn1::33;Lrrc8d::32;Zfp281::31;Adamts6::30;Prkca::30;Ankrd46::29;Ptprk::29;Sfmbt2::29;Cmip::28;Lhpp::28;P4ha2::28;Tiam1::28;Tmem17::28;Il10ra::27;Ripk2::27;Rras2::27;Tg::27;Prdx6::26;Msi2::25;Mxi1::25;Il23r::24;Pcgf5::24;Rap1gds1::24;Trim2::24;Ttc7b::24;Ch25h::23;Gtf2a1::23;Pla1a::23;Slc39a11::23;Trpm1::23;Cnksr3::22;Dtnbp1::22;Focad::22;Mfhas1::22;Ppm1l::22;Rev1::22;Spred2::22;Ston2::22;Aagab::21;Cdh23::21;Egr3::21;Fam174b::21;Tigd2::21;Vps8::21;Chrac1::20;Lhfpl2::20;Asph::19;Cryaa::19;Ddr1::19;Fam124b::19;Myo1e::19;Prickle1::19;Trim8::19;Cdkal1::18;Hsf2bp::18;Slc17a6::18;Slc35b4::18;Tctex1d1::18;Tgfbr3::18;Zfp438::18;Col15a1::17;Extl3::17;Id3::17;Muc13::17;Nid1::17;Pole4::17;Ak4::16;Coro6::16;Cyp2r1::16;Dcun1d3::16;Dock5::16;Ercc6l2::16;Lrrc6::16;Ptpn14::16;Slc35f5::16;St3gal5::16;Cers6::15;Fscn1::15;Ier5l::15;Immp2l::15;Ldhd::15;Mical3::15;Rbm38::15;Zc3h12d::15;Abcc4::14;Hsph1::14;Lztfl1::14;Rest::14;Stat3::14;Tgm2::14;Vti1a::14;Actr10::13;Ankrd33b::13;Ccl6::13;Dab2ip::13;Fhit::13;Grhpr::13;Hlf::13;Mapt::13;Meis3::13;Mtx2::13;Phc2::13;Sbf2::13;Selp::13;Stambpl1::13;Stk38l::13;Tpd52::13;Ttc8::13;Hmgn3::12;Kcnn4::12;Kif13a::12;Klhl2::12;Lrrc1::12;M1ap::12;Metrnl::12;Nedd4::12;Parn::12;Pbx3::12;Rgcc::12;Sh3bp4::12;Slc39a10::12;Smyd3::12;Tgfb3::12;Tpm1::12;Wdr60::12;Wfs1::12;Zbtb18::12;Zfp574::12;Arhgap5::11;Arl4a::11;Cib1::11;Cth::11;Egf::11;Huwe1::11;Igsf3::11;Jund::11;Lactb::11;Pde1a::11;Rnf165::11;Scd2::11;Sdc3::11;Slc16a10::11;Tmtc4::11;Adamts14::10;Adcy9::10;Casc1::10;Cdc42bpa::10;Ffar2::10;Fmnl3::10;Gna12::10;Kifc3::10;Nos2::10;Npas4::10;Nudcd3::10;Plaur::10;Riok3::10;Rnf152::10;Rsbn1::10;Sardh::10;Slc2a3::10;Slc45a4::10;St6galnac3::10;Ablim2::9;Ccl9::9;Clk3::9;Ddc::9;Dhx34::9;Dpy19l3::9;Galc::9;Galnt14::9;Lrba::9;Mllt1::9;Mtx3::9;Ntn1::9;Papss2::9;Pcbp3::9;Pde8a::9;Pdia4::9;Ptk2::9;Rbfox2::9;Rcor2::9;Slc2a1::9;Stc1::9;Tmem121::9;Tmprss6::9;Ttc30a1::9;Ube2e2::9;Usp18::9;Arhgap31::8;Armc9::8;B3gnt7::8;Bcar1::8;Ccdc90b::8;Ccrl2::8;Chrm4::8;Ckb::8;Cplx2::8;Creg1::8;Dpf1::8;Egr1::8;Fance::8;Gas2::8;Il2rb::8;Klrc1::8;Map3k19::8;Mboat2::8;Mdfi::8;Nat9::8;Neu3::8;Nt5c3::8;Osr2::8;Pipox::8;Pygl::8;Sav1::8;Scd1::8;Stard5::8;Suclg1::8;Trim44::8;Txnrd2::8;Unc13a::8;Zc3hav1l::8;Adk::7;Agap3::7;Ccr6::7;Ddx25::7;Dock3::7;Eef2k::7;Elp3::7;Fadd::7;Fah::7;Fndc7::7;G6pc3::7;Gk5::7;Gyg::7;Itm2a::7;Map4::7;Mast2::7;Meaf6::7;Nhlrc2::7;Pdss2::7;Per3::7;Pgk1::7;Pgm2::7;Pitpna::7;Pkm::7;Pofut1::7;Prps2::7;Ptpn6::7;Pura::7;Ralb::7;Rassf8::7;Rmi1::7;Serpine1::7;Sgsm2::7;Smad2::7;St5::7;Suclg2::7;Tfpi::7;Timd2::7;Tubb6::7;Wfikkn2::7;Zmiz2::7;Adamts17::6;Amn1::6;Ankrd9::6;Arhgef9::6;Atm::6;Avpi1::6;Bend4::6;Btbd9::6;Ccdc115::6;Chl1::6;Ctr9::6;Dnajc10::6;Egfr::6;Engase::6;Fam213a::6;Gpr180::6;Ifit1::6;Isca2::6;Kbtbd8::6;Klhdc2::6;Ly75::6;Mgat3::6;Mx1::6;Nfyc::6;Nhlrc1::6;Ogdh::6;Pcx::6;Phospho1::6;Pigt::6;Pja2::6;Ppp1r26::6;Rabif::6;Ramp3::6;Ropn1l::6;Rorc::6;Rwdd3::6;Scamp1::6;Sccpdh::6;Sec31a::6;Sfxn5::6;Stard13::6;Stxbp1::6;Tfap4::6;Tmod1::6;Tubb2a::6;Tusc1::6;Ubxn4::6;Vash2::6;Whrn::6;Wnt10a::6;Xpnpep1::6;Zfp213::6;Zfp518b::6;Aars2::5;Acer2::5;Adamtsl2::5;Aldh1b1::5;Angptl2::5;Atg3::5;Atp6v0a1::5;Aven::5;Bst2::5;Ccdc141::5;Crabp2::5;Crem::5;Cyb5d2::5;Dclk1::5;Dis3l2::5;Dpm2::5;Eml1::5;Fbxo17::5;Fdx1::5;Fem1a::5;Frrs1::5;Gbe1::5;Gcnt3::5;Gfod2::5;H2-Q2::5;Hace1::5;Hdc::5;Htt::5;Mettl22::5;Mpzl3::5;Nek1::5;Ninj1::5;Nt5c::5;Papln::5;Pfkl::5;Ptprf::5;Rab11fip5::5;Rgl1::5;Rims3::5;Rprd1b::5;Rragd::5;Scap::5;Sectm1a::5;Sgk3::5;Spag1::5;Sumo3::5;Synpo::5;Taf12::5;Taf3::5;Tlcd2::5;Tmem67::5;Trim46::5;Trip12::5;Tubb2b::5;Ublcp1::5;Urgcp::5;Utp14b::5;Vldlr::5;Zcwpw1::5;Zfp326::5;Zfp800::5;Abcd3::4;Acsl3::4;Adamtsl5::4;Adh4::4;Adprm::4;Alkbh5::4;Ap4s1::4;Arc::4;Arf3::4;Armc8::4;Arvcf::4;As3mt::4;Atp6v1b2::4;B9d1::4;Bnip3::4;Bsg::4;C5ar2::4;Calcb::4;Casp7::4;Ccl22::4;Cd63::4;Celsr2::4;Cept1::4;Cttnbp2nl::4;Dclre1b::4;Dtd1::4;Ecm1::4;Eefsec::4;Efcab2::4;Egln1::4;Enpp4::4;Eps15::4;Fam162a::4;Fam58b::4;Fam84a::4;Fbln5::4;Flywch2::4;Gfpt2::4;Gpr83::4;Gprc5a::4;Grin1::4;H2-Aa::4;Higd1a::4;Hist1h3g::4;Hmgn1::4;Hnrnph2::4;Iba57::4;Irf2bp1::4;Kif16b::4;Kremen2::4;Ldhb::4;Lgals7::4;Lipe::4;Lpcat4::4;Mmp25::4;Mreg::4;Mtfp1::4;Mvk::4;Mx2::4;N6amt1::4;Nrip3::4;Nuak1::4;Olfml2a::4;Otx1::4;Pacsin1::4;Pcm1::4;Pfkm::4;Pgbd1::4;Pik3c2b::4;Pkib::4;Pla2g4c::4;Poll::4;Ppp3r1::4;Prmt3::4;Psip1::4;Psph::4;Ptch2::4;Pycr2::4;Rab6b::4;Ralgapa1::4;Rcan1::4;Reep2::4;Rgs11::4;Rhbdl3::4;Rsad2::4;Scn5a::4;Sdhaf1::4;Sdhaf2::4;Sec24c::4;Shc4::4;Sirt5::4;Slc16a3::4;Slc25a44::4;Slc6a12::4;Slfn4::4;Srf::4;Srl::4;Tatdn1::4;Tbc1d13::4;Tecpr2::4;Tecr::4;Thap7::4;Tmem184c::4;Tmem74b::4;Tmprss3::4;Top3a::4;Trp53::4;Trpm2::4;Tuba8::4;Ubac1::4;Ubqln2::4;Upf1::4;Wdr25::4;Wdr54::4;Xrcc3::4;Zfp219::4;Zscan12::4;Abca5::3;Ada::3;Adck1::3;Adm::3;Ahsa2::3;Arid3a::3;Ate1::3;Bcam::3;Bcl7a::3;Bivm::3;Bmp7::3;C1ql3::3;Casd1::3;Cdc42ep4::3;Cfb::3;Cln5::3;Clpx::3;Copg1::3;Creld1::3;Cyr61::3;Dap3::3;Daxx::3;Dhcr7::3;Dhdh::3;Dnm1::3;Dpysl5::3;Efcab5::3;Eif1b::3;Eno3::3;Exoc3::3;Exog::3;Fam120c::3;Fam20b::3;Fam229b::3;Fam71f2::3;Fbxo36::3;Fuk::3;Fzd7::3;Gdf9::3;Gnat2::3;Gpaa1::3;Gpsm1::3;H2-Ab1::3;H2-Eb1::3;Hist1h1a::3;Hist1h4d::3;Ifih1::3;Iscu::3;Isg15::3;Kbtbd4::3;Kdelc1::3;Laptm4b::3;Lias::3;Lipt1::3;Lpcat3::3;Lrp1::3;Lrp2bp::3;Magee2::3;Map2k2::3;Mcu::3;Mgarp::3;Mthfr::3;Myh11::3;Myl4::3;Naa40::3;Nagpa::3;Ncdn::3;Nes::3;Nid2::3;Nptxr::3;Nudt3::3;Paf1::3;Pak1::3;Pepd::3;Pex10::3;Pi4ka::3;Pik3cb::3;Pkp2::3;Pmvk::3;Ppp1r3g::3;Prcc::3;Rab39::3;Rab6a::3;Rasgef1a::3;Rpl6::3;Rpp25::3;Sall2::3;Sart1::3;Sdc4::3;Sgpp2::3;Slc16a2::3;Slc46a1::3;Smim12::3;Snapc5::3;Spr::3;Srrt::3;Stab2::3;Stk3::3;Stra6::3;Tirap::3;Tmem216::3;Tnni3::3;Trappc5::3;Trmt12::3;Tsen15::3;Tshb::3;Tsnax::3;Tsr3::3;Tulp3::3;Ung::3;Wdr41::3;Wwc1::3;Yaf2::3;Ywhab::3;Zc3h10::3;Zcchc17::3;Zfp637::3;Zfp692::3;Zfp809::3;Acot6::2;Adprhl2::2;Afp::2;Aifm1::2;Ajuba::2;Ak7::2;Aldoa::2;Alkbh2::2;Ankrd39::2;Anxa9::2;Arl2::2;Bmp1::2;Bola2::2;Brsk1::2;Car13::2;Ccdc155::2;Ccdc47::2;Cd36::2;Ceacam1::2;Cep290::2;Ciao1::2;Clcn1::2;Clec7a::2;Coasy::2;Cog7::2;Col4a2::2;Commd6::2;Cox14::2;Cox6a2::2;Cpa2::2;Cpsf1::2;Cpsf3::2;Csf2ra::2;Csf2rb::2;Dbnl::2;Ddx43::2;Dicer1::2;Dmwd::2;Dnaja1::2;Dnajc12::2;Dpp9::2;Dusp18::2;Dynll1::2;Echdc1::2;Eci1::2;Ehd2::2;Evi5::2;Extl2::2;F11r::2;Fam110b::2;Fam122a::2;Fam198a::2;Fam213b::2;Fam228b::2;Farp2::2;Fbxo31::2;Foxp3::2;Fra10ac1::2;Frrs1l::2;Frs3::2;Ftl1::2;Ggt7::2;Gid4::2;Gm973::2;Gnat1::2;Gorasp1::2;Gpn3::2;Gpr63::2;Gpx1::2;Gstt1::2;Gzmf::2;Hist1h3a::2;Hist1h4f::2;Hist2h2bb::2;Ift81::2;Ik::2;Impa1::2;Ing3::2;Intu::2;Isoc1::2;Isoc2a::2;Itfg2::2;Jmjd6::2;Kat2a::2;Katna1::2;Katnal2::2;Kctd15::2;Lin28b::2;Llgl1::2;Lurap1::2;Macrod1::2;Map2::2;Map2k1::2;March9::2;Matn2::2;Mcrs1::2;Megf8::2;Mei4::2;Mettl18::2;Mfsd12::2;Mlx::2;Mrgbp::2;Msl3l2::2;Mvd::2;Myd88::2;Nap1l4::2;Nckipsd::2;Ndrg2::2;Ndufv3::2;Noxo1::2;Nr2c1::2;Nrg4::2;Nsdhl::2;Nthl1::2;Nudt15::2;Oasl1::2;Oscp1::2;Osgepl1::2;Patz1::2;Pde8b::2;Pla2g4a::2;Pla2g4f::2;Plcxd1::2;Pld6::2;Plxnb1::2;Pnpla3::2;Pnpo::2;Ppme1::2;Ppp1r13l::2;Ppp1r1b::2;Psma8::2;Pstk::2;Ptk7::2;Ptpdc1::2;Ptrh1::2;Rasa4::2;Rffl::2;Rfng::2;Rint1::2;Rnf113a1::2;Rps6kl1::2;Rsg1::2;Samd1::2;Scrib::2;Sdha::2;Serpinc1::2;Sfxn2::2;Sil1::2;Slamf8::2;Slc9b2::2;Sncb::2;Spsb2::2;Srsf6::2;Ston1::2;Tctex1d2::2;Tdrkh::2;Telo2::2;Thbs3::2;Tlk2::2;Tmem150a::2;Tmtc2::2;Tnni1::2;Tomm34::2;Trim3::2;Trim30d::2;Tssc4::2;Ttc26::2;Ube2j1::2;Unk::2;Usp45::2;Usp54::2;Wdr46::2;Wdr47::2;Wwc2::2;Ylpm1::2;Ypel4::2;Zc3h8::2;Zfp422::2;Zfp575::2;Zfp623::2;Zfp667::2;Zfp870::2;Aamp::1;Abcb6::1;Abhd11::1;Abhd17a::1;Agrp::1;Akr1c18::1;Akt1s1::1;Alas1::1;Ankrd35::1;Ankrd37::1;Ap4e1::1;Apex2::1;Apol11b::1;Arfrp1::1;Arhgef25::1;Armc5::1;Armcx6::1;Bag6::1;Bmyc::1;Cars2::1;Ccdc88a::1;Cdk10::1;Cdr2l::1;Cltb::1;Comp::1;Cope::1;Coprs::1;Coq6::1;Cryz::1;Cxcl9::1;Cyb5rl::1;Dlc1::1;Dlg3::1;Drap1::1;Emc1::1;Eno2::1;Epor::1;Fads6::1;Fam104a::1;Fam129c::1;Fam183b::1;Fam199x::1;Fam53c::1;Fbxo22::1;Fgfrl1::1;Fnta::1;Gck::1;Gdap2::1;Gfm2::1;Gla::1;Glyr1::1;Gm4924::1;Gpr162::1;Gpx7::1;Gys1::1;Henmt1::1;Hexdc::1;Hgf::1;Hist1h1e::1;Hist1h3e::1;Hist1h3f::1;Hist1h4b::1;Hist1h4c::1;Hist1h4m::1;Htatsf1::1;Htra2::1;Idi2::1;Igsf9::1;Irf6::1;Jtb::1;Kat8::1;Kbtbd13::1;Kcnc3::1;Kcnj10::1;Khdrbs3::1;Lpar2::1;Lrrc14::1;Lrrc20::1;Ly6k::1;Lzts3::1;Maats1::1;Macrod2::1;Maoa::1;Mcc::1;Mccc1::1;Mcpt8::1;Mien1::1;Mlst8::1;Mpi::1;Mpv17l::1;Mri1::1;Mrpl52::1;Mrps12::1;Mrps34::1;Mtg1::1;Mttp::1;Mypop::1;Nfya::1;Nicn1::1;Nr2c2ap::1;Nt5c2::1;Ogfod3::1;Pafah1b3::1;Pdzd4::1;Pex2::1;Plcb4::1;Plekhg4::1;Polr2g::1;Ppm1n::1;Prdm16::1;Prepl::1;Prph::1;Prss36::1;Prss41::1;R3hcc1::1;Rab33a::1;Rac3::1;Rasip1::1;Rbm42::1;Rell2::1;Renbp::1;Retsat::1;Rpl22l1::1;Rragb::1;Rrp36::1;Rtel1::1;S100a1::1;Safb::1;Scmh1::1;Scrt1::1;Serpina3b::1;Sfi1::1;Slc37a4::1;Smarcd1::1;Snx3::1;Sox13::1;Spire2::1;Stk36::1;Synj2bp::1;Tarsl2::1;Tbcc::1;Tctn2::1;Tdrd3::1;Tdrd5::1;Tgfbrap1::1;Them6::1;Timm10b::1;Tmem251::1;Tpi1::1;Trappc2l::1;Tstd3::1;Tti1::1;Txndc12::1;Ube2i::1;Usb1::1;Vat1::1;Wipi2::1;Xab2::1;Xk::1;Xpnpep3::1;Xylb::1;Zbtb12::1;Zdhhc8::1;Zfp446::1;Zfp583::1;Zfp764::1;Zfp786::1;Zfp820::1;Zfp933::1;Zswim1::1;Zswim5::1	1
In Vitro ChIP-Seq (WT, Day 6 After Stimulation)	Bound by Runx3 ChIP-Seq Peaks (Day6)	In Vitro ChIP-Seq Peaks (All Peaks Bound by At Least One TF)	Timecourse_Group_3	1.011	-0.3146	61	557	6513	60116	Cblb::3;Foxp1::3;Slc1a2::3;Ccl6::2;Egr3::2;Il2rb::2;Plaur::2;Tiam1::2;Aagab::1;Ankrd33b::1;B9d1::1;Bcar1::1;Btbd9::1;Ccl9::1;Cmip::1;Ctla4::1;Dad1::1;Dmwd::1;Fam174b::1;Fancc::1;Galc::1;Gtdc1::1;Gtf2a1::1;Il10ra::1;Jund::1;Kbtbd8::1;Kcnn4::1;Mapt::1;Metrnl::1;Muc13::1;Nedd4::1;Neu3::1;Nrp1::1;Pde8a::1;Per3::1;Phospho1::1;Pla2g4c::1;Prdx6::1;Ptk2::1;Sbf2::1;Selp::1;Slc17a6::1;Ston2::1;Stra6::1;Sulf2::1;Supt3::1;Tfpi::1;Tmem17::1;Ttc8::1;Tulp3::1;Usp6nl::1	Foxp1::104;Dad1::100;Cblb::96;Nrp1::66;Supt3::57;Gtdc1::54;Sulf2::54;Chst2::47;Ctla4::45;Akap11::43;Slc1a2::43;Fancc::41;Usp6nl::40;Plxnc1::39;Pard6g::38;Ubl3::37;Ctif::35;Edem3::35;Egln3::35;Kcnj15::35;Perp::35;Ccr7::34;Rftn1::33;Lrrc8d::32;Zfp281::31;Adamts6::30;Prkca::30;Ankrd46::29;Ptprk::29;Sfmbt2::29;Cmip::28;Lhpp::28;P4ha2::28;Tiam1::28;Tmem17::28;Il10ra::27;Ripk2::27;Rras2::27;Tg::27;Prdx6::26;Msi2::25;Mxi1::25;Il23r::24;Pcgf5::24;Rap1gds1::24;Trim2::24;Ttc7b::24;Ch25h::23;Gtf2a1::23;Pla1a::23;Slc39a11::23;Trpm1::23;Cnksr3::22;Dtnbp1::22;Focad::22;Mfhas1::22;Ppm1l::22;Rev1::22;Spred2::22;Ston2::22;Aagab::21;Cdh23::21;Egr3::21;Fam174b::21;Tigd2::21;Vps8::21;Chrac1::20;Lhfpl2::20;Asph::19;Cryaa::19;Ddr1::19;Fam124b::19;Myo1e::19;Prickle1::19;Trim8::19;Cdkal1::18;Hsf2bp::18;Slc17a6::18;Slc35b4::18;Tctex1d1::18;Tgfbr3::18;Zfp438::18;Col15a1::17;Extl3::17;Id3::17;Muc13::17;Nid1::17;Pole4::17;Ak4::16;Coro6::16;Cyp2r1::16;Dcun1d3::16;Dock5::16;Ercc6l2::16;Lrrc6::16;Ptpn14::16;Slc35f5::16;St3gal5::16;Cers6::15;Fscn1::15;Ier5l::15;Immp2l::15;Ldhd::15;Mical3::15;Rbm38::15;Zc3h12d::15;Abcc4::14;Hsph1::14;Lztfl1::14;Rest::14;Stat3::14;Tgm2::14;Vti1a::14;Actr10::13;Ankrd33b::13;Ccl6::13;Dab2ip::13;Fhit::13;Grhpr::13;Hlf::13;Mapt::13;Meis3::13;Mtx2::13;Phc2::13;Sbf2::13;Selp::13;Stambpl1::13;Stk38l::13;Tpd52::13;Ttc8::13;Hmgn3::12;Kcnn4::12;Kif13a::12;Klhl2::12;Lrrc1::12;M1ap::12;Metrnl::12;Nedd4::12;Parn::12;Pbx3::12;Rgcc::12;Sh3bp4::12;Slc39a10::12;Smyd3::12;Tgfb3::12;Tpm1::12;Wdr60::12;Wfs1::12;Zbtb18::12;Zfp574::12;Arhgap5::11;Arl4a::11;Cib1::11;Cth::11;Egf::11;Huwe1::11;Igsf3::11;Jund::11;Lactb::11;Pde1a::11;Rnf165::11;Scd2::11;Sdc3::11;Slc16a10::11;Tmtc4::11;Adamts14::10;Adcy9::10;Casc1::10;Cdc42bpa::10;Ffar2::10;Fmnl3::10;Gna12::10;Kifc3::10;Nos2::10;Npas4::10;Nudcd3::10;Plaur::10;Riok3::10;Rnf152::10;Rsbn1::10;Sardh::10;Slc2a3::10;Slc45a4::10;St6galnac3::10;Ablim2::9;Ccl9::9;Clk3::9;Ddc::9;Dhx34::9;Dpy19l3::9;Galc::9;Galnt14::9;Lrba::9;Mllt1::9;Mtx3::9;Ntn1::9;Papss2::9;Pcbp3::9;Pde8a::9;Pdia4::9;Ptk2::9;Rbfox2::9;Rcor2::9;Slc2a1::9;Stc1::9;Tmem121::9;Tmprss6::9;Ttc30a1::9;Ube2e2::9;Usp18::9;Arhgap31::8;Armc9::8;B3gnt7::8;Bcar1::8;Ccdc90b::8;Ccrl2::8;Chrm4::8;Ckb::8;Cplx2::8;Creg1::8;Dpf1::8;Egr1::8;Fance::8;Gas2::8;Il2rb::8;Klrc1::8;Map3k19::8;Mboat2::8;Mdfi::8;Nat9::8;Neu3::8;Nt5c3::8;Osr2::8;Pipox::8;Pygl::8;Sav1::8;Scd1::8;Stard5::8;Suclg1::8;Trim44::8;Txnrd2::8;Unc13a::8;Zc3hav1l::8;Adk::7;Agap3::7;Ccr6::7;Ddx25::7;Dock3::7;Eef2k::7;Elp3::7;Fadd::7;Fah::7;Fndc7::7;G6pc3::7;Gk5::7;Gyg::7;Itm2a::7;Map4::7;Mast2::7;Meaf6::7;Nhlrc2::7;Pdss2::7;Per3::7;Pgk1::7;Pgm2::7;Pitpna::7;Pkm::7;Pofut1::7;Prps2::7;Ptpn6::7;Pura::7;Ralb::7;Rassf8::7;Rmi1::7;Serpine1::7;Sgsm2::7;Smad2::7;St5::7;Suclg2::7;Tfpi::7;Timd2::7;Tubb6::7;Wfikkn2::7;Zmiz2::7;Adamts17::6;Amn1::6;Ankrd9::6;Arhgef9::6;Atm::6;Avpi1::6;Bend4::6;Btbd9::6;Ccdc115::6;Chl1::6;Ctr9::6;Dnajc10::6;Egfr::6;Engase::6;Fam213a::6;Gpr180::6;Ifit1::6;Isca2::6;Kbtbd8::6;Klhdc2::6;Ly75::6;Mgat3::6;Mx1::6;Nfyc::6;Nhlrc1::6;Ogdh::6;Pcx::6;Phospho1::6;Pigt::6;Pja2::6;Ppp1r26::6;Rabif::6;Ramp3::6;Ropn1l::6;Rorc::6;Rwdd3::6;Scamp1::6;Sccpdh::6;Sec31a::6;Sfxn5::6;Stard13::6;Stxbp1::6;Tfap4::6;Tmod1::6;Tubb2a::6;Tusc1::6;Ubxn4::6;Vash2::6;Whrn::6;Wnt10a::6;Xpnpep1::6;Zfp213::6;Zfp518b::6;Aars2::5;Acer2::5;Adamtsl2::5;Aldh1b1::5;Angptl2::5;Atg3::5;Atp6v0a1::5;Aven::5;Bst2::5;Ccdc141::5;Crabp2::5;Crem::5;Cyb5d2::5;Dclk1::5;Dis3l2::5;Dpm2::5;Eml1::5;Fbxo17::5;Fdx1::5;Fem1a::5;Frrs1::5;Gbe1::5;Gcnt3::5;Gfod2::5;H2-Q2::5;Hace1::5;Hdc::5;Htt::5;Mettl22::5;Mpzl3::5;Nek1::5;Ninj1::5;Nt5c::5;Papln::5;Pfkl::5;Ptprf::5;Rab11fip5::5;Rgl1::5;Rims3::5;Rprd1b::5;Rragd::5;Scap::5;Sectm1a::5;Sgk3::5;Spag1::5;Sumo3::5;Synpo::5;Taf12::5;Taf3::5;Tlcd2::5;Tmem67::5;Trim46::5;Trip12::5;Tubb2b::5;Ublcp1::5;Urgcp::5;Utp14b::5;Vldlr::5;Zcwpw1::5;Zfp326::5;Zfp800::5;Abcd3::4;Acsl3::4;Adamtsl5::4;Adh4::4;Adprm::4;Alkbh5::4;Ap4s1::4;Arc::4;Arf3::4;Armc8::4;Arvcf::4;As3mt::4;Atp6v1b2::4;B9d1::4;Bnip3::4;Bsg::4;C5ar2::4;Calcb::4;Casp7::4;Ccl22::4;Cd63::4;Celsr2::4;Cept1::4;Cttnbp2nl::4;Dclre1b::4;Dtd1::4;Ecm1::4;Eefsec::4;Efcab2::4;Egln1::4;Enpp4::4;Eps15::4;Fam162a::4;Fam58b::4;Fam84a::4;Fbln5::4;Flywch2::4;Gfpt2::4;Gpr83::4;Gprc5a::4;Grin1::4;H2-Aa::4;Higd1a::4;Hist1h3g::4;Hmgn1::4;Hnrnph2::4;Iba57::4;Irf2bp1::4;Kif16b::4;Kremen2::4;Ldhb::4;Lgals7::4;Lipe::4;Lpcat4::4;Mmp25::4;Mreg::4;Mtfp1::4;Mvk::4;Mx2::4;N6amt1::4;Nrip3::4;Nuak1::4;Olfml2a::4;Otx1::4;Pacsin1::4;Pcm1::4;Pfkm::4;Pgbd1::4;Pik3c2b::4;Pkib::4;Pla2g4c::4;Poll::4;Ppp3r1::4;Prmt3::4;Psip1::4;Psph::4;Ptch2::4;Pycr2::4;Rab6b::4;Ralgapa1::4;Rcan1::4;Reep2::4;Rgs11::4;Rhbdl3::4;Rsad2::4;Scn5a::4;Sdhaf1::4;Sdhaf2::4;Sec24c::4;Shc4::4;Sirt5::4;Slc16a3::4;Slc25a44::4;Slc6a12::4;Slfn4::4;Srf::4;Srl::4;Tatdn1::4;Tbc1d13::4;Tecpr2::4;Tecr::4;Thap7::4;Tmem184c::4;Tmem74b::4;Tmprss3::4;Top3a::4;Trp53::4;Trpm2::4;Tuba8::4;Ubac1::4;Ubqln2::4;Upf1::4;Wdr25::4;Wdr54::4;Xrcc3::4;Zfp219::4;Zscan12::4;Abca5::3;Ada::3;Adck1::3;Adm::3;Ahsa2::3;Arid3a::3;Ate1::3;Bcam::3;Bcl7a::3;Bivm::3;Bmp7::3;C1ql3::3;Casd1::3;Cdc42ep4::3;Cfb::3;Cln5::3;Clpx::3;Copg1::3;Creld1::3;Cyr61::3;Dap3::3;Daxx::3;Dhcr7::3;Dhdh::3;Dnm1::3;Dpysl5::3;Efcab5::3;Eif1b::3;Eno3::3;Exoc3::3;Exog::3;Fam120c::3;Fam20b::3;Fam229b::3;Fam71f2::3;Fbxo36::3;Fuk::3;Fzd7::3;Gdf9::3;Gnat2::3;Gpaa1::3;Gpsm1::3;H2-Ab1::3;H2-Eb1::3;Hist1h1a::3;Hist1h4d::3;Ifih1::3;Iscu::3;Isg15::3;Kbtbd4::3;Kdelc1::3;Laptm4b::3;Lias::3;Lipt1::3;Lpcat3::3;Lrp1::3;Lrp2bp::3;Magee2::3;Map2k2::3;Mcu::3;Mgarp::3;Mthfr::3;Myh11::3;Myl4::3;Naa40::3;Nagpa::3;Ncdn::3;Nes::3;Nid2::3;Nptxr::3;Nudt3::3;Paf1::3;Pak1::3;Pepd::3;Pex10::3;Pi4ka::3;Pik3cb::3;Pkp2::3;Pmvk::3;Ppp1r3g::3;Prcc::3;Rab39::3;Rab6a::3;Rasgef1a::3;Rpl6::3;Rpp25::3;Sall2::3;Sart1::3;Sdc4::3;Sgpp2::3;Slc16a2::3;Slc46a1::3;Smim12::3;Snapc5::3;Spr::3;Srrt::3;Stab2::3;Stk3::3;Stra6::3;Tirap::3;Tmem216::3;Tnni3::3;Trappc5::3;Trmt12::3;Tsen15::3;Tshb::3;Tsnax::3;Tsr3::3;Tulp3::3;Ung::3;Wdr41::3;Wwc1::3;Yaf2::3;Ywhab::3;Zc3h10::3;Zcchc17::3;Zfp637::3;Zfp692::3;Zfp809::3;Acot6::2;Adprhl2::2;Afp::2;Aifm1::2;Ajuba::2;Ak7::2;Aldoa::2;Alkbh2::2;Ankrd39::2;Anxa9::2;Arl2::2;Bmp1::2;Bola2::2;Brsk1::2;Car13::2;Ccdc155::2;Ccdc47::2;Cd36::2;Ceacam1::2;Cep290::2;Ciao1::2;Clcn1::2;Clec7a::2;Coasy::2;Cog7::2;Col4a2::2;Commd6::2;Cox14::2;Cox6a2::2;Cpa2::2;Cpsf1::2;Cpsf3::2;Csf2ra::2;Csf2rb::2;Dbnl::2;Ddx43::2;Dicer1::2;Dmwd::2;Dnaja1::2;Dnajc12::2;Dpp9::2;Dusp18::2;Dynll1::2;Echdc1::2;Eci1::2;Ehd2::2;Evi5::2;Extl2::2;F11r::2;Fam110b::2;Fam122a::2;Fam198a::2;Fam213b::2;Fam228b::2;Farp2::2;Fbxo31::2;Foxp3::2;Fra10ac1::2;Frrs1l::2;Frs3::2;Ftl1::2;Ggt7::2;Gid4::2;Gm973::2;Gnat1::2;Gorasp1::2;Gpn3::2;Gpr63::2;Gpx1::2;Gstt1::2;Gzmf::2;Hist1h3a::2;Hist1h4f::2;Hist2h2bb::2;Ift81::2;Ik::2;Impa1::2;Ing3::2;Intu::2;Isoc1::2;Isoc2a::2;Itfg2::2;Jmjd6::2;Kat2a::2;Katna1::2;Katnal2::2;Kctd15::2;Lin28b::2;Llgl1::2;Lurap1::2;Macrod1::2;Map2::2;Map2k1::2;March9::2;Matn2::2;Mcrs1::2;Megf8::2;Mei4::2;Mettl18::2;Mfsd12::2;Mlx::2;Mrgbp::2;Msl3l2::2;Mvd::2;Myd88::2;Nap1l4::2;Nckipsd::2;Ndrg2::2;Ndufv3::2;Noxo1::2;Nr2c1::2;Nrg4::2;Nsdhl::2;Nthl1::2;Nudt15::2;Oasl1::2;Oscp1::2;Osgepl1::2;Patz1::2;Pde8b::2;Pla2g4a::2;Pla2g4f::2;Plcxd1::2;Pld6::2;Plxnb1::2;Pnpla3::2;Pnpo::2;Ppme1::2;Ppp1r13l::2;Ppp1r1b::2;Psma8::2;Pstk::2;Ptk7::2;Ptpdc1::2;Ptrh1::2;Rasa4::2;Rffl::2;Rfng::2;Rint1::2;Rnf113a1::2;Rps6kl1::2;Rsg1::2;Samd1::2;Scrib::2;Sdha::2;Serpinc1::2;Sfxn2::2;Sil1::2;Slamf8::2;Slc9b2::2;Sncb::2;Spsb2::2;Srsf6::2;Ston1::2;Tctex1d2::2;Tdrkh::2;Telo2::2;Thbs3::2;Tlk2::2;Tmem150a::2;Tmtc2::2;Tnni1::2;Tomm34::2;Trim3::2;Trim30d::2;Tssc4::2;Ttc26::2;Ube2j1::2;Unk::2;Usp45::2;Usp54::2;Wdr46::2;Wdr47::2;Wwc2::2;Ylpm1::2;Ypel4::2;Zc3h8::2;Zfp422::2;Zfp575::2;Zfp623::2;Zfp667::2;Zfp870::2;Aamp::1;Abcb6::1;Abhd11::1;Abhd17a::1;Agrp::1;Akr1c18::1;Akt1s1::1;Alas1::1;Ankrd35::1;Ankrd37::1;Ap4e1::1;Apex2::1;Apol11b::1;Arfrp1::1;Arhgef25::1;Armc5::1;Armcx6::1;Bag6::1;Bmyc::1;Cars2::1;Ccdc88a::1;Cdk10::1;Cdr2l::1;Cltb::1;Comp::1;Cope::1;Coprs::1;Coq6::1;Cryz::1;Cxcl9::1;Cyb5rl::1;Dlc1::1;Dlg3::1;Drap1::1;Emc1::1;Eno2::1;Epor::1;Fads6::1;Fam104a::1;Fam129c::1;Fam183b::1;Fam199x::1;Fam53c::1;Fbxo22::1;Fgfrl1::1;Fnta::1;Gck::1;Gdap2::1;Gfm2::1;Gla::1;Glyr1::1;Gm4924::1;Gpr162::1;Gpx7::1;Gys1::1;Henmt1::1;Hexdc::1;Hgf::1;Hist1h1e::1;Hist1h3e::1;Hist1h3f::1;Hist1h4b::1;Hist1h4c::1;Hist1h4m::1;Htatsf1::1;Htra2::1;Idi2::1;Igsf9::1;Irf6::1;Jtb::1;Kat8::1;Kbtbd13::1;Kcnc3::1;Kcnj10::1;Khdrbs3::1;Lpar2::1;Lrrc14::1;Lrrc20::1;Ly6k::1;Lzts3::1;Maats1::1;Macrod2::1;Maoa::1;Mcc::1;Mccc1::1;Mcpt8::1;Mien1::1;Mlst8::1;Mpi::1;Mpv17l::1;Mri1::1;Mrpl52::1;Mrps12::1;Mrps34::1;Mtg1::1;Mttp::1;Mypop::1;Nfya::1;Nicn1::1;Nr2c2ap::1;Nt5c2::1;Ogfod3::1;Pafah1b3::1;Pdzd4::1;Pex2::1;Plcb4::1;Plekhg4::1;Polr2g::1;Ppm1n::1;Prdm16::1;Prepl::1;Prph::1;Prss36::1;Prss41::1;R3hcc1::1;Rab33a::1;Rac3::1;Rasip1::1;Rbm42::1;Rell2::1;Renbp::1;Retsat::1;Rpl22l1::1;Rragb::1;Rrp36::1;Rtel1::1;S100a1::1;Safb::1;Scmh1::1;Scrt1::1;Serpina3b::1;Sfi1::1;Slc37a4::1;Smarcd1::1;Snx3::1;Sox13::1;Spire2::1;Stk36::1;Synj2bp::1;Tarsl2::1;Tbcc::1;Tctn2::1;Tdrd3::1;Tdrd5::1;Tgfbrap1::1;Them6::1;Timm10b::1;Tmem251::1;Tpi1::1;Trappc2l::1;Tstd3::1;Tti1::1;Txndc12::1;Ube2i::1;Usb1::1;Vat1::1;Wipi2::1;Xab2::1;Xk::1;Xpnpep3::1;Xylb::1;Zbtb12::1;Zdhhc8::1;Zfp446::1;Zfp583::1;Zfp764::1;Zfp786::1;Zfp820::1;Zfp933::1;Zswim1::1;Zswim5::1	1
In Vitro ChIP-Seq (WT, Day 6 After Stimulation)	Stat3 ChIP-Seq Peaks (Day6)	In Vitro ChIP-Seq Peaks (All Peaks Bound by At Least One TF)	Timecourse_Group_3	0.82	0	423	4760	6513	60116	Cblb::9;Supt3::9;Foxp1::8;Aagab::5;Ankrd46::5;Chst2::5;Dhx34::5;Meis3::5;Perp::5;Ccl6::4;Dad1::4;Gtdc1::4;Pofut1::4;Ptprk::4;Selp::4;Sulf2::4;Tg::4;Tigd2::4;Ccr7::3;Ctif::3;Egr3::3;Fam174b::3;Fancc::3;Id3::3;Il10ra::3;Kcnn4::3;Lrrc8d::3;Pcgf5::3;Pde8a::3;Pole4::3;Tmem17::3;Ttc8::3;Unc13a::3;Amn1::2;Arid3a::2;Chrac1::2;Cib1::2;Coro6::2;Ctla4::2;Dcun1d3::2;Dpm2::2;Edem3::2;Efcab2::2;Egln3::2;Egr1::2;Fscn1::2;Gpaa1::2;Gtf2a1::2;Hist1h1a::2;Hist1h3a::2;Hist1h4d::2;Hist1h4f::2;Il23r::2;Il2rb::2;Jund::2;Kif16b::2;Lrrc6::2;Mfhas1::2;Mxi1::2;Npas4::2;Pard6g::2;Pipox::2;Plaur::2;Ppm1l::2;Rftn1::2;Rmi1::2;Slc16a10::2;Slc1a2::2;Slc39a10::2;Tmtc4::2;Trpm1::2;Usp6nl::2;Zc3h12d::2;Zfp281::2;Adamts6::1;Adh4::1;Adk::1;Adprhl2::1;Adprm::1;Ak4::1;Ankrd33b::1;Ankrd37::1;Ap4e1::1;Ap4s1::1;Arf3::1;Arfrp1::1;Armc8::1;Atp6v0a1::1;Atp6v1b2::1;Bcar1::1;Bcl7a::1;Bend4::1;Casc1::1;Ccdc115::1;Ccdc47::1;Ccl9::1;Cdh23::1;Cog7::1;Cpsf1::1;Cpsf3::1;Creg1::1;Crem::1;Cryaa::1;Cth::1;Cyp2r1::1;Dbnl::1;Dclre1b::1;Ddr1::1;Ddx43::1;Dmwd::1;Dnaja1::1;Dnm1::1;Dock3::1;Dpp9::1;Dtd1::1;Egf::1;Eif1b::1;Engase::1;Eno3::1;Eps15::1;Ercc6l2::1;Exoc3::1;Fadd::1;Fam104a::1;Fam122a::1;Fam124b::1;Fance::1;Fbln5::1;Fbxo22::1;Fem1a::1;Fhit::1;Fmnl3::1;Galc::1;Gbe1::1;Gfm2::1;Gfod2::1;Gorasp1::1;Gpn3::1;Gpr180::1;Gpx1::1;Gyg::1;Hist1h1e::1;Hist1h3f::1;Hist1h3g::1;Hist1h4b::1;Hsf2bp::1;Htt::1;Iba57::1;Ift81::1;Immp2l::1;Iscu::1;Isg15::1;Katna1::1;Kbtbd8::1;Kcnj15::1;Khdrbs3::1;Klrc1::1;Kremen2::1;Lactb::1;Ldhb::1;Lgals7::1;Lhfpl2::1;Lias::1;Ly6k::1;Lztfl1::1;Map2k1::1;Map2k2::1;Map3k19::1;March9::1;Metrnl::1;Mettl18::1;Mettl22::1;Mien1::1;Mpzl3::1;Mreg::1;Mrgbp::1;Mrpl52::1;Msi2::1;Mtg1::1;Mthfr::1;Mtx2::1;Mtx3::1;Muc13::1;Naa40::1;Nat9::1;Nckipsd::1;Ndrg2::1;Nedd4::1;Nfya::1;Nfyc::1;Nhlrc2::1;Nrg4::1;Nt5c3::1;Nudt15::1;Olfml2a::1;Pacsin1::1;Patz1::1;Pbx3::1;Pdzd4::1;Per3::1;Pex10::1;Pigt::1;Pkm::1;Pla1a::1;Plxnc1::1;Ppme1::1;Ppp3r1::1;Prdx6::1;Prmt3::1;Psph::1;R3hcc1::1;Rab6a::1;Rabif::1;Ralgapa1::1;Ramp3::1;Rap1gds1::1;Rbm38::1;Rcan1::1;Rgcc::1;Rims3::1;Rint1::1;Riok3::1;Rnf165::1;Rprd1b::1;Rras2::1;Rsbn1::1;Safb::1;Sardh::1;Sav1::1;Scd1::1;Scrib::1;Scrt1::1;Sdha::1;Sdhaf1::1;Sfmbt2::1;Sgsm2::1;Slc25a44::1;Slc2a3::1;Slc35b4::1;Smarcd1::1;Snapc5::1;Spag1::1;St5::1;Stambpl1::1;Stard5::1;Stat3::1;Stk38l::1;Synj2bp::1;Taf12::1;Tatdn1::1;Tbc1d13::1;Tecpr2::1;Tecr::1;Tfap4::1;Tgfbr3::1;Tgm2::1;Tmem121::1;Tmprss6::1;Tomm34::1;Top3a::1;Tpd52::1;Tpm1::1;Trappc2l::1;Trappc5::1;Trim2::1;Trim44::1;Trim8::1;Tshb::1;Tsr3::1;Ttc7b::1;Tti1::1;Ube2e2::1;Ubl3::1;Ublcp1::1;Unk::1;Usp18::1;Vps8::1;Wfs1::1;Wipi2::1;Wnt10a::1;Ylpm1::1;Zc3h10::1;Zc3h8::1;Zcwpw1::1;Zfp438::1;Zfp574::1;Zfp800::1;Zscan12::1	Foxp1::104;Dad1::100;Cblb::96;Nrp1::66;Supt3::57;Gtdc1::54;Sulf2::54;Chst2::47;Ctla4::45;Akap11::43;Slc1a2::43;Fancc::41;Usp6nl::40;Plxnc1::39;Pard6g::38;Ubl3::37;Ctif::35;Edem3::35;Egln3::35;Kcnj15::35;Perp::35;Ccr7::34;Rftn1::33;Lrrc8d::32;Zfp281::31;Adamts6::30;Prkca::30;Ankrd46::29;Ptprk::29;Sfmbt2::29;Cmip::28;Lhpp::28;P4ha2::28;Tiam1::28;Tmem17::28;Il10ra::27;Ripk2::27;Rras2::27;Tg::27;Prdx6::26;Msi2::25;Mxi1::25;Il23r::24;Pcgf5::24;Rap1gds1::24;Trim2::24;Ttc7b::24;Ch25h::23;Gtf2a1::23;Pla1a::23;Slc39a11::23;Trpm1::23;Cnksr3::22;Dtnbp1::22;Focad::22;Mfhas1::22;Ppm1l::22;Rev1::22;Spred2::22;Ston2::22;Aagab::21;Cdh23::21;Egr3::21;Fam174b::21;Tigd2::21;Vps8::21;Chrac1::20;Lhfpl2::20;Asph::19;Cryaa::19;Ddr1::19;Fam124b::19;Myo1e::19;Prickle1::19;Trim8::19;Cdkal1::18;Hsf2bp::18;Slc17a6::18;Slc35b4::18;Tctex1d1::18;Tgfbr3::18;Zfp438::18;Col15a1::17;Extl3::17;Id3::17;Muc13::17;Nid1::17;Pole4::17;Ak4::16;Coro6::16;Cyp2r1::16;Dcun1d3::16;Dock5::16;Ercc6l2::16;Lrrc6::16;Ptpn14::16;Slc35f5::16;St3gal5::16;Cers6::15;Fscn1::15;Ier5l::15;Immp2l::15;Ldhd::15;Mical3::15;Rbm38::15;Zc3h12d::15;Abcc4::14;Hsph1::14;Lztfl1::14;Rest::14;Stat3::14;Tgm2::14;Vti1a::14;Actr10::13;Ankrd33b::13;Ccl6::13;Dab2ip::13;Fhit::13;Grhpr::13;Hlf::13;Mapt::13;Meis3::13;Mtx2::13;Phc2::13;Sbf2::13;Selp::13;Stambpl1::13;Stk38l::13;Tpd52::13;Ttc8::13;Hmgn3::12;Kcnn4::12;Kif13a::12;Klhl2::12;Lrrc1::12;M1ap::12;Metrnl::12;Nedd4::12;Parn::12;Pbx3::12;Rgcc::12;Sh3bp4::12;Slc39a10::12;Smyd3::12;Tgfb3::12;Tpm1::12;Wdr60::12;Wfs1::12;Zbtb18::12;Zfp574::12;Arhgap5::11;Arl4a::11;Cib1::11;Cth::11;Egf::11;Huwe1::11;Igsf3::11;Jund::11;Lactb::11;Pde1a::11;Rnf165::11;Scd2::11;Sdc3::11;Slc16a10::11;Tmtc4::11;Adamts14::10;Adcy9::10;Casc1::10;Cdc42bpa::10;Ffar2::10;Fmnl3::10;Gna12::10;Kifc3::10;Nos2::10;Npas4::10;Nudcd3::10;Plaur::10;Riok3::10;Rnf152::10;Rsbn1::10;Sardh::10;Slc2a3::10;Slc45a4::10;St6galnac3::10;Ablim2::9;Ccl9::9;Clk3::9;Ddc::9;Dhx34::9;Dpy19l3::9;Galc::9;Galnt14::9;Lrba::9;Mllt1::9;Mtx3::9;Ntn1::9;Papss2::9;Pcbp3::9;Pde8a::9;Pdia4::9;Ptk2::9;Rbfox2::9;Rcor2::9;Slc2a1::9;Stc1::9;Tmem121::9;Tmprss6::9;Ttc30a1::9;Ube2e2::9;Usp18::9;Arhgap31::8;Armc9::8;B3gnt7::8;Bcar1::8;Ccdc90b::8;Ccrl2::8;Chrm4::8;Ckb::8;Cplx2::8;Creg1::8;Dpf1::8;Egr1::8;Fance::8;Gas2::8;Il2rb::8;Klrc1::8;Map3k19::8;Mboat2::8;Mdfi::8;Nat9::8;Neu3::8;Nt5c3::8;Osr2::8;Pipox::8;Pygl::8;Sav1::8;Scd1::8;Stard5::8;Suclg1::8;Trim44::8;Txnrd2::8;Unc13a::8;Zc3hav1l::8;Adk::7;Agap3::7;Ccr6::7;Ddx25::7;Dock3::7;Eef2k::7;Elp3::7;Fadd::7;Fah::7;Fndc7::7;G6pc3::7;Gk5::7;Gyg::7;Itm2a::7;Map4::7;Mast2::7;Meaf6::7;Nhlrc2::7;Pdss2::7;Per3::7;Pgk1::7;Pgm2::7;Pitpna::7;Pkm::7;Pofut1::7;Prps2::7;Ptpn6::7;Pura::7;Ralb::7;Rassf8::7;Rmi1::7;Serpine1::7;Sgsm2::7;Smad2::7;St5::7;Suclg2::7;Tfpi::7;Timd2::7;Tubb6::7;Wfikkn2::7;Zmiz2::7;Adamts17::6;Amn1::6;Ankrd9::6;Arhgef9::6;Atm::6;Avpi1::6;Bend4::6;Btbd9::6;Ccdc115::6;Chl1::6;Ctr9::6;Dnajc10::6;Egfr::6;Engase::6;Fam213a::6;Gpr180::6;Ifit1::6;Isca2::6;Kbtbd8::6;Klhdc2::6;Ly75::6;Mgat3::6;Mx1::6;Nfyc::6;Nhlrc1::6;Ogdh::6;Pcx::6;Phospho1::6;Pigt::6;Pja2::6;Ppp1r26::6;Rabif::6;Ramp3::6;Ropn1l::6;Rorc::6;Rwdd3::6;Scamp1::6;Sccpdh::6;Sec31a::6;Sfxn5::6;Stard13::6;Stxbp1::6;Tfap4::6;Tmod1::6;Tubb2a::6;Tusc1::6;Ubxn4::6;Vash2::6;Whrn::6;Wnt10a::6;Xpnpep1::6;Zfp213::6;Zfp518b::6;Aars2::5;Acer2::5;Adamtsl2::5;Aldh1b1::5;Angptl2::5;Atg3::5;Atp6v0a1::5;Aven::5;Bst2::5;Ccdc141::5;Crabp2::5;Crem::5;Cyb5d2::5;Dclk1::5;Dis3l2::5;Dpm2::5;Eml1::5;Fbxo17::5;Fdx1::5;Fem1a::5;Frrs1::5;Gbe1::5;Gcnt3::5;Gfod2::5;H2-Q2::5;Hace1::5;Hdc::5;Htt::5;Mettl22::5;Mpzl3::5;Nek1::5;Ninj1::5;Nt5c::5;Papln::5;Pfkl::5;Ptprf::5;Rab11fip5::5;Rgl1::5;Rims3::5;Rprd1b::5;Rragd::5;Scap::5;Sectm1a::5;Sgk3::5;Spag1::5;Sumo3::5;Synpo::5;Taf12::5;Taf3::5;Tlcd2::5;Tmem67::5;Trim46::5;Trip12::5;Tubb2b::5;Ublcp1::5;Urgcp::5;Utp14b::5;Vldlr::5;Zcwpw1::5;Zfp326::5;Zfp800::5;Abcd3::4;Acsl3::4;Adamtsl5::4;Adh4::4;Adprm::4;Alkbh5::4;Ap4s1::4;Arc::4;Arf3::4;Armc8::4;Arvcf::4;As3mt::4;Atp6v1b2::4;B9d1::4;Bnip3::4;Bsg::4;C5ar2::4;Calcb::4;Casp7::4;Ccl22::4;Cd63::4;Celsr2::4;Cept1::4;Cttnbp2nl::4;Dclre1b::4;Dtd1::4;Ecm1::4;Eefsec::4;Efcab2::4;Egln1::4;Enpp4::4;Eps15::4;Fam162a::4;Fam58b::4;Fam84a::4;Fbln5::4;Flywch2::4;Gfpt2::4;Gpr83::4;Gprc5a::4;Grin1::4;H2-Aa::4;Higd1a::4;Hist1h3g::4;Hmgn1::4;Hnrnph2::4;Iba57::4;Irf2bp1::4;Kif16b::4;Kremen2::4;Ldhb::4;Lgals7::4;Lipe::4;Lpcat4::4;Mmp25::4;Mreg::4;Mtfp1::4;Mvk::4;Mx2::4;N6amt1::4;Nrip3::4;Nuak1::4;Olfml2a::4;Otx1::4;Pacsin1::4;Pcm1::4;Pfkm::4;Pgbd1::4;Pik3c2b::4;Pkib::4;Pla2g4c::4;Poll::4;Ppp3r1::4;Prmt3::4;Psip1::4;Psph::4;Ptch2::4;Pycr2::4;Rab6b::4;Ralgapa1::4;Rcan1::4;Reep2::4;Rgs11::4;Rhbdl3::4;Rsad2::4;Scn5a::4;Sdhaf1::4;Sdhaf2::4;Sec24c::4;Shc4::4;Sirt5::4;Slc16a3::4;Slc25a44::4;Slc6a12::4;Slfn4::4;Srf::4;Srl::4;Tatdn1::4;Tbc1d13::4;Tecpr2::4;Tecr::4;Thap7::4;Tmem184c::4;Tmem74b::4;Tmprss3::4;Top3a::4;Trp53::4;Trpm2::4;Tuba8::4;Ubac1::4;Ubqln2::4;Upf1::4;Wdr25::4;Wdr54::4;Xrcc3::4;Zfp219::4;Zscan12::4;Abca5::3;Ada::3;Adck1::3;Adm::3;Ahsa2::3;Arid3a::3;Ate1::3;Bcam::3;Bcl7a::3;Bivm::3;Bmp7::3;C1ql3::3;Casd1::3;Cdc42ep4::3;Cfb::3;Cln5::3;Clpx::3;Copg1::3;Creld1::3;Cyr61::3;Dap3::3;Daxx::3;Dhcr7::3;Dhdh::3;Dnm1::3;Dpysl5::3;Efcab5::3;Eif1b::3;Eno3::3;Exoc3::3;Exog::3;Fam120c::3;Fam20b::3;Fam229b::3;Fam71f2::3;Fbxo36::3;Fuk::3;Fzd7::3;Gdf9::3;Gnat2::3;Gpaa1::3;Gpsm1::3;H2-Ab1::3;H2-Eb1::3;Hist1h1a::3;Hist1h4d::3;Ifih1::3;Iscu::3;Isg15::3;Kbtbd4::3;Kdelc1::3;Laptm4b::3;Lias::3;Lipt1::3;Lpcat3::3;Lrp1::3;Lrp2bp::3;Magee2::3;Map2k2::3;Mcu::3;Mgarp::3;Mthfr::3;Myh11::3;Myl4::3;Naa40::3;Nagpa::3;Ncdn::3;Nes::3;Nid2::3;Nptxr::3;Nudt3::3;Paf1::3;Pak1::3;Pepd::3;Pex10::3;Pi4ka::3;Pik3cb::3;Pkp2::3;Pmvk::3;Ppp1r3g::3;Prcc::3;Rab39::3;Rab6a::3;Rasgef1a::3;Rpl6::3;Rpp25::3;Sall2::3;Sart1::3;Sdc4::3;Sgpp2::3;Slc16a2::3;Slc46a1::3;Smim12::3;Snapc5::3;Spr::3;Srrt::3;Stab2::3;Stk3::3;Stra6::3;Tirap::3;Tmem216::3;Tnni3::3;Trappc5::3;Trmt12::3;Tsen15::3;Tshb::3;Tsnax::3;Tsr3::3;Tulp3::3;Ung::3;Wdr41::3;Wwc1::3;Yaf2::3;Ywhab::3;Zc3h10::3;Zcchc17::3;Zfp637::3;Zfp692::3;Zfp809::3;Acot6::2;Adprhl2::2;Afp::2;Aifm1::2;Ajuba::2;Ak7::2;Aldoa::2;Alkbh2::2;Ankrd39::2;Anxa9::2;Arl2::2;Bmp1::2;Bola2::2;Brsk1::2;Car13::2;Ccdc155::2;Ccdc47::2;Cd36::2;Ceacam1::2;Cep290::2;Ciao1::2;Clcn1::2;Clec7a::2;Coasy::2;Cog7::2;Col4a2::2;Commd6::2;Cox14::2;Cox6a2::2;Cpa2::2;Cpsf1::2;Cpsf3::2;Csf2ra::2;Csf2rb::2;Dbnl::2;Ddx43::2;Dicer1::2;Dmwd::2;Dnaja1::2;Dnajc12::2;Dpp9::2;Dusp18::2;Dynll1::2;Echdc1::2;Eci1::2;Ehd2::2;Evi5::2;Extl2::2;F11r::2;Fam110b::2;Fam122a::2;Fam198a::2;Fam213b::2;Fam228b::2;Farp2::2;Fbxo31::2;Foxp3::2;Fra10ac1::2;Frrs1l::2;Frs3::2;Ftl1::2;Ggt7::2;Gid4::2;Gm973::2;Gnat1::2;Gorasp1::2;Gpn3::2;Gpr63::2;Gpx1::2;Gstt1::2;Gzmf::2;Hist1h3a::2;Hist1h4f::2;Hist2h2bb::2;Ift81::2;Ik::2;Impa1::2;Ing3::2;Intu::2;Isoc1::2;Isoc2a::2;Itfg2::2;Jmjd6::2;Kat2a::2;Katna1::2;Katnal2::2;Kctd15::2;Lin28b::2;Llgl1::2;Lurap1::2;Macrod1::2;Map2::2;Map2k1::2;March9::2;Matn2::2;Mcrs1::2;Megf8::2;Mei4::2;Mettl18::2;Mfsd12::2;Mlx::2;Mrgbp::2;Msl3l2::2;Mvd::2;Myd88::2;Nap1l4::2;Nckipsd::2;Ndrg2::2;Ndufv3::2;Noxo1::2;Nr2c1::2;Nrg4::2;Nsdhl::2;Nthl1::2;Nudt15::2;Oasl1::2;Oscp1::2;Osgepl1::2;Patz1::2;Pde8b::2;Pla2g4a::2;Pla2g4f::2;Plcxd1::2;Pld6::2;Plxnb1::2;Pnpla3::2;Pnpo::2;Ppme1::2;Ppp1r13l::2;Ppp1r1b::2;Psma8::2;Pstk::2;Ptk7::2;Ptpdc1::2;Ptrh1::2;Rasa4::2;Rffl::2;Rfng::2;Rint1::2;Rnf113a1::2;Rps6kl1::2;Rsg1::2;Samd1::2;Scrib::2;Sdha::2;Serpinc1::2;Sfxn2::2;Sil1::2;Slamf8::2;Slc9b2::2;Sncb::2;Spsb2::2;Srsf6::2;Ston1::2;Tctex1d2::2;Tdrkh::2;Telo2::2;Thbs3::2;Tlk2::2;Tmem150a::2;Tmtc2::2;Tnni1::2;Tomm34::2;Trim3::2;Trim30d::2;Tssc4::2;Ttc26::2;Ube2j1::2;Unk::2;Usp45::2;Usp54::2;Wdr46::2;Wdr47::2;Wwc2::2;Ylpm1::2;Ypel4::2;Zc3h8::2;Zfp422::2;Zfp575::2;Zfp623::2;Zfp667::2;Zfp870::2;Aamp::1;Abcb6::1;Abhd11::1;Abhd17a::1;Agrp::1;Akr1c18::1;Akt1s1::1;Alas1::1;Ankrd35::1;Ankrd37::1;Ap4e1::1;Apex2::1;Apol11b::1;Arfrp1::1;Arhgef25::1;Armc5::1;Armcx6::1;Bag6::1;Bmyc::1;Cars2::1;Ccdc88a::1;Cdk10::1;Cdr2l::1;Cltb::1;Comp::1;Cope::1;Coprs::1;Coq6::1;Cryz::1;Cxcl9::1;Cyb5rl::1;Dlc1::1;Dlg3::1;Drap1::1;Emc1::1;Eno2::1;Epor::1;Fads6::1;Fam104a::1;Fam129c::1;Fam183b::1;Fam199x::1;Fam53c::1;Fbxo22::1;Fgfrl1::1;Fnta::1;Gck::1;Gdap2::1;Gfm2::1;Gla::1;Glyr1::1;Gm4924::1;Gpr162::1;Gpx7::1;Gys1::1;Henmt1::1;Hexdc::1;Hgf::1;Hist1h1e::1;Hist1h3e::1;Hist1h3f::1;Hist1h4b::1;Hist1h4c::1;Hist1h4m::1;Htatsf1::1;Htra2::1;Idi2::1;Igsf9::1;Irf6::1;Jtb::1;Kat8::1;Kbtbd13::1;Kcnc3::1;Kcnj10::1;Khdrbs3::1;Lpar2::1;Lrrc14::1;Lrrc20::1;Ly6k::1;Lzts3::1;Maats1::1;Macrod2::1;Maoa::1;Mcc::1;Mccc1::1;Mcpt8::1;Mien1::1;Mlst8::1;Mpi::1;Mpv17l::1;Mri1::1;Mrpl52::1;Mrps12::1;Mrps34::1;Mtg1::1;Mttp::1;Mypop::1;Nfya::1;Nicn1::1;Nr2c2ap::1;Nt5c2::1;Ogfod3::1;Pafah1b3::1;Pdzd4::1;Pex2::1;Plcb4::1;Plekhg4::1;Polr2g::1;Ppm1n::1;Prdm16::1;Prepl::1;Prph::1;Prss36::1;Prss41::1;R3hcc1::1;Rab33a::1;Rac3::1;Rasip1::1;Rbm42::1;Rell2::1;Renbp::1;Retsat::1;Rpl22l1::1;Rragb::1;Rrp36::1;Rtel1::1;S100a1::1;Safb::1;Scmh1::1;Scrt1::1;Serpina3b::1;Sfi1::1;Slc37a4::1;Smarcd1::1;Snx3::1;Sox13::1;Spire2::1;Stk36::1;Synj2bp::1;Tarsl2::1;Tbcc::1;Tctn2::1;Tdrd3::1;Tdrd5::1;Tgfbrap1::1;Them6::1;Timm10b::1;Tmem251::1;Tpi1::1;Trappc2l::1;Tstd3::1;Tti1::1;Txndc12::1;Ube2i::1;Usb1::1;Vat1::1;Wipi2::1;Xab2::1;Xk::1;Xpnpep3::1;Xylb::1;Zbtb12::1;Zdhhc8::1;Zfp446::1;Zfp583::1;Zfp764::1;Zfp786::1;Zfp820::1;Zfp933::1;Zswim1::1;Zswim5::1	1
In Vitro ChIP-Seq (WT, Day 6 After Stimulation)	Stat5 ChIP-Seq Peaks (Day6)	In Vitro ChIP-Seq Peaks (All Peaks Bound by At Least One TF)	Timecourse_Group_3	0.999	-0.2816	772	7135	6513	60116	Cblb::24;Foxp1::22;Pard6g::15;Ctla4::12;Dad1::12;Gtdc1::12;Chst2::10;Nrp1::9;P4ha2::9;Prdx6::9;Prkca::9;Ptprk::9;Slc1a2::9;Supt3::9;Adamts6::8;Fancc::8;Il10ra::8;Il23r::8;Ccr7::7;Dcun1d3::7;Perp::7;Pla1a::7;Ppm1l::7;Rftn1::7;Sulf2::7;Tigd2::7;Aagab::6;Ccl6::6;Edem3::6;Egln3::6;Mfhas1::6;Plxnc1::6;Selp::6;Akap11::5;Il2rb::5;Kcnj15::5;Pole4::5;Ripk2::5;Slc17a6::5;Tctex1d1::5;Arl4a::4;Asph::4;Ch25h::4;Coro6::4;Fscn1::4;Gtf2a1::4;Pcgf5::4;Rap1gds1::4;Rras2::4;Sfmbt2::4;Slc39a11::4;Ston2::4;Tmem17::4;Tmprss6::4;Tmtc4::4;Ttc8::4;Ubl3::4;Usp6nl::4;Vps8::4;Zfp281::4;Aven::3;Chrac1::3;Cnksr3::3;Cryaa::3;Ctif::3;Dock5::3;Fam174b::3;Hsf2bp::3;Klhl2::3;Mpzl3::3;Mxi1::3;Pde8a::3;Plaur::3;Pofut1::3;Ptk2::3;Spred2::3;Stambpl1::3;Tgm2::3;Tiam1::3;Timd2::3;Ttc7b::3;Zbtb18::3;Actr10::2;Adamts14::2;Adprm::2;Amn1::2;Ankrd33b::2;Arhgap31::2;Arhgap5::2;Atm::2;Bcar1::2;Bnip3::2;Ccdc115::2;Ccl9::2;Ccr6::2;Cd36::2;Chl1::2;Cib1::2;Col15a1::2;Cyp2r1::2;Ddc::2;Ddx25::2;Dhx34::2;Dpy19l3::2;Dtnbp1::2;Egf::2;Egr3::2;Enpp4::2;Fam124b::2;Ffar2::2;Fhit::2;Grhpr::2;Hmgn3::2;Igsf3::2;Immp2l::2;Jund::2;Kcnn4::2;Klrc1::2;Lhfpl2::2;Lrba::2;Lrrc6::2;Lrrc8d::2;Metrnl::2;Mtx2::2;Nedd4::2;Nid1::2;Pbx3::2;Pcx::2;Pdia4::2;Pgm2::2;Phospho1::2;Pja2::2;Ptpn14::2;Rev1::2;Riok3::2;Rsbn1::2;Scamp1::2;Scd2::2;Slc35b4::2;Slc39a10::2;Slc45a4::2;Smyd3::2;Stard5::2;Synpo::2;Tgfbr3::2;Tpd52::2;Trpm1::2;Zc3h12d::2;Zscan12::2;Acsl3::1;Ada::1;Adck1::1;Adcy9::1;Adh4::1;Adk::1;Ak4::1;Aldh1b1::1;Ankrd46::1;Armc5::1;Atg3::1;Avpi1::1;B9d1::1;Bend4::1;Brsk1::1;C5ar2::1;Casc1::1;Ccl22::1;Cdh23::1;Cers6::1;Chrm4::1;Ckb::1;Clpx::1;Creg1::1;Crem::1;Cth::1;Ctr9::1;Cxcl9::1;Dab2ip::1;Ddr1::1;Dpf1::1;Dpm2::1;Ecm1::1;Egr1::1;Exoc3::1;Exog::1;Extl2::1;Fadd::1;Fah::1;Fam198a::1;Fam213a::1;Fance::1;Fbln5::1;Fbxo17::1;Fdx1::1;Focad::1;Fra10ac1::1;Ftl1::1;Galc::1;Gas2::1;Gck::1;Gpr83::1;Gyg::1;Hace1::1;Hist1h4d::1;Hmgn1::1;Hnrnph2::1;Htt::1;Huwe1::1;Id3::1;Ifit1::1;Isca2::1;Isoc1::1;Kif16b::1;Kifc3::1;Klhdc2::1;Lipe::1;Lpcat3::1;Lrp2bp::1;Ly75::1;M1ap::1;Map3k19::1;Mapt::1;Mboat2::1;Mei4::1;Meis3::1;Mettl22::1;Msi2::1;Mthfr::1;Mtx3::1;Muc13::1;Mvd::1;Mx1::1;Myo1e::1;Nek1::1;Neu3::1;Nid2::1;Npas4::1;Nudcd3::1;Papss2::1;Parn::1;Pcbp3::1;Pde1a::1;Pdss2::1;Per3::1;Pfkm::1;Pigt::1;Pipox::1;Pkib::1;Pkm::1;Ppp1r26::1;Prickle1::1;Pygl::1;Rabif::1;Ramp3::1;Rcor2::1;Rffl::1;Rmi1::1;Rnf152::1;Rwdd3::1;Scd1::1;Scn5a::1;Sdhaf1::1;Sdhaf2::1;Serpine1::1;Sgk3::1;Slc16a10::1;Slc25a44::1;Slc2a1::1;Slc2a3::1;Slc35f5::1;Spag1::1;St5::1;Stc1::1;Stra6::1;Suclg2::1;Sumo3::1;Tfpi::1;Tg::1;Tgfb3::1;Tirap::1;Tmem150a::1;Tmprss3::1;Trim44::1;Trim8::1;Tsen15::1;Ttc30a1::1;Tusc1::1;Ube2e2::1;Vash2::1;Vldlr::1;Vti1a::1;Wfs1::1;Wwc2::1;Xrcc3::1;Zbtb12::1;Zc3hav1l::1;Zcwpw1::1;Zfp213::1;Zfp219::1;Zfp326::1;Zfp438::1;Zfp518b::1;Zfp574::1;Zfp809::1;Zfp933::1	Foxp1::104;Dad1::100;Cblb::96;Nrp1::66;Supt3::57;Gtdc1::54;Sulf2::54;Chst2::47;Ctla4::45;Akap11::43;Slc1a2::43;Fancc::41;Usp6nl::40;Plxnc1::39;Pard6g::38;Ubl3::37;Ctif::35;Edem3::35;Egln3::35;Kcnj15::35;Perp::35;Ccr7::34;Rftn1::33;Lrrc8d::32;Zfp281::31;Adamts6::30;Prkca::30;Ankrd46::29;Ptprk::29;Sfmbt2::29;Cmip::28;Lhpp::28;P4ha2::28;Tiam1::28;Tmem17::28;Il10ra::27;Ripk2::27;Rras2::27;Tg::27;Prdx6::26;Msi2::25;Mxi1::25;Il23r::24;Pcgf5::24;Rap1gds1::24;Trim2::24;Ttc7b::24;Ch25h::23;Gtf2a1::23;Pla1a::23;Slc39a11::23;Trpm1::23;Cnksr3::22;Dtnbp1::22;Focad::22;Mfhas1::22;Ppm1l::22;Rev1::22;Spred2::22;Ston2::22;Aagab::21;Cdh23::21;Egr3::21;Fam174b::21;Tigd2::21;Vps8::21;Chrac1::20;Lhfpl2::20;Asph::19;Cryaa::19;Ddr1::19;Fam124b::19;Myo1e::19;Prickle1::19;Trim8::19;Cdkal1::18;Hsf2bp::18;Slc17a6::18;Slc35b4::18;Tctex1d1::18;Tgfbr3::18;Zfp438::18;Col15a1::17;Extl3::17;Id3::17;Muc13::17;Nid1::17;Pole4::17;Ak4::16;Coro6::16;Cyp2r1::16;Dcun1d3::16;Dock5::16;Ercc6l2::16;Lrrc6::16;Ptpn14::16;Slc35f5::16;St3gal5::16;Cers6::15;Fscn1::15;Ier5l::15;Immp2l::15;Ldhd::15;Mical3::15;Rbm38::15;Zc3h12d::15;Abcc4::14;Hsph1::14;Lztfl1::14;Rest::14;Stat3::14;Tgm2::14;Vti1a::14;Actr10::13;Ankrd33b::13;Ccl6::13;Dab2ip::13;Fhit::13;Grhpr::13;Hlf::13;Mapt::13;Meis3::13;Mtx2::13;Phc2::13;Sbf2::13;Selp::13;Stambpl1::13;Stk38l::13;Tpd52::13;Ttc8::13;Hmgn3::12;Kcnn4::12;Kif13a::12;Klhl2::12;Lrrc1::12;M1ap::12;Metrnl::12;Nedd4::12;Parn::12;Pbx3::12;Rgcc::12;Sh3bp4::12;Slc39a10::12;Smyd3::12;Tgfb3::12;Tpm1::12;Wdr60::12;Wfs1::12;Zbtb18::12;Zfp574::12;Arhgap5::11;Arl4a::11;Cib1::11;Cth::11;Egf::11;Huwe1::11;Igsf3::11;Jund::11;Lactb::11;Pde1a::11;Rnf165::11;Scd2::11;Sdc3::11;Slc16a10::11;Tmtc4::11;Adamts14::10;Adcy9::10;Casc1::10;Cdc42bpa::10;Ffar2::10;Fmnl3::10;Gna12::10;Kifc3::10;Nos2::10;Npas4::10;Nudcd3::10;Plaur::10;Riok3::10;Rnf152::10;Rsbn1::10;Sardh::10;Slc2a3::10;Slc45a4::10;St6galnac3::10;Ablim2::9;Ccl9::9;Clk3::9;Ddc::9;Dhx34::9;Dpy19l3::9;Galc::9;Galnt14::9;Lrba::9;Mllt1::9;Mtx3::9;Ntn1::9;Papss2::9;Pcbp3::9;Pde8a::9;Pdia4::9;Ptk2::9;Rbfox2::9;Rcor2::9;Slc2a1::9;Stc1::9;Tmem121::9;Tmprss6::9;Ttc30a1::9;Ube2e2::9;Usp18::9;Arhgap31::8;Armc9::8;B3gnt7::8;Bcar1::8;Ccdc90b::8;Ccrl2::8;Chrm4::8;Ckb::8;Cplx2::8;Creg1::8;Dpf1::8;Egr1::8;Fance::8;Gas2::8;Il2rb::8;Klrc1::8;Map3k19::8;Mboat2::8;Mdfi::8;Nat9::8;Neu3::8;Nt5c3::8;Osr2::8;Pipox::8;Pygl::8;Sav1::8;Scd1::8;Stard5::8;Suclg1::8;Trim44::8;Txnrd2::8;Unc13a::8;Zc3hav1l::8;Adk::7;Agap3::7;Ccr6::7;Ddx25::7;Dock3::7;Eef2k::7;Elp3::7;Fadd::7;Fah::7;Fndc7::7;G6pc3::7;Gk5::7;Gyg::7;Itm2a::7;Map4::7;Mast2::7;Meaf6::7;Nhlrc2::7;Pdss2::7;Per3::7;Pgk1::7;Pgm2::7;Pitpna::7;Pkm::7;Pofut1::7;Prps2::7;Ptpn6::7;Pura::7;Ralb::7;Rassf8::7;Rmi1::7;Serpine1::7;Sgsm2::7;Smad2::7;St5::7;Suclg2::7;Tfpi::7;Timd2::7;Tubb6::7;Wfikkn2::7;Zmiz2::7;Adamts17::6;Amn1::6;Ankrd9::6;Arhgef9::6;Atm::6;Avpi1::6;Bend4::6;Btbd9::6;Ccdc115::6;Chl1::6;Ctr9::6;Dnajc10::6;Egfr::6;Engase::6;Fam213a::6;Gpr180::6;Ifit1::6;Isca2::6;Kbtbd8::6;Klhdc2::6;Ly75::6;Mgat3::6;Mx1::6;Nfyc::6;Nhlrc1::6;Ogdh::6;Pcx::6;Phospho1::6;Pigt::6;Pja2::6;Ppp1r26::6;Rabif::6;Ramp3::6;Ropn1l::6;Rorc::6;Rwdd3::6;Scamp1::6;Sccpdh::6;Sec31a::6;Sfxn5::6;Stard13::6;Stxbp1::6;Tfap4::6;Tmod1::6;Tubb2a::6;Tusc1::6;Ubxn4::6;Vash2::6;Whrn::6;Wnt10a::6;Xpnpep1::6;Zfp213::6;Zfp518b::6;Aars2::5;Acer2::5;Adamtsl2::5;Aldh1b1::5;Angptl2::5;Atg3::5;Atp6v0a1::5;Aven::5;Bst2::5;Ccdc141::5;Crabp2::5;Crem::5;Cyb5d2::5;Dclk1::5;Dis3l2::5;Dpm2::5;Eml1::5;Fbxo17::5;Fdx1::5;Fem1a::5;Frrs1::5;Gbe1::5;Gcnt3::5;Gfod2::5;H2-Q2::5;Hace1::5;Hdc::5;Htt::5;Mettl22::5;Mpzl3::5;Nek1::5;Ninj1::5;Nt5c::5;Papln::5;Pfkl::5;Ptprf::5;Rab11fip5::5;Rgl1::5;Rims3::5;Rprd1b::5;Rragd::5;Scap::5;Sectm1a::5;Sgk3::5;Spag1::5;Sumo3::5;Synpo::5;Taf12::5;Taf3::5;Tlcd2::5;Tmem67::5;Trim46::5;Trip12::5;Tubb2b::5;Ublcp1::5;Urgcp::5;Utp14b::5;Vldlr::5;Zcwpw1::5;Zfp326::5;Zfp800::5;Abcd3::4;Acsl3::4;Adamtsl5::4;Adh4::4;Adprm::4;Alkbh5::4;Ap4s1::4;Arc::4;Arf3::4;Armc8::4;Arvcf::4;As3mt::4;Atp6v1b2::4;B9d1::4;Bnip3::4;Bsg::4;C5ar2::4;Calcb::4;Casp7::4;Ccl22::4;Cd63::4;Celsr2::4;Cept1::4;Cttnbp2nl::4;Dclre1b::4;Dtd1::4;Ecm1::4;Eefsec::4;Efcab2::4;Egln1::4;Enpp4::4;Eps15::4;Fam162a::4;Fam58b::4;Fam84a::4;Fbln5::4;Flywch2::4;Gfpt2::4;Gpr83::4;Gprc5a::4;Grin1::4;H2-Aa::4;Higd1a::4;Hist1h3g::4;Hmgn1::4;Hnrnph2::4;Iba57::4;Irf2bp1::4;Kif16b::4;Kremen2::4;Ldhb::4;Lgals7::4;Lipe::4;Lpcat4::4;Mmp25::4;Mreg::4;Mtfp1::4;Mvk::4;Mx2::4;N6amt1::4;Nrip3::4;Nuak1::4;Olfml2a::4;Otx1::4;Pacsin1::4;Pcm1::4;Pfkm::4;Pgbd1::4;Pik3c2b::4;Pkib::4;Pla2g4c::4;Poll::4;Ppp3r1::4;Prmt3::4;Psip1::4;Psph::4;Ptch2::4;Pycr2::4;Rab6b::4;Ralgapa1::4;Rcan1::4;Reep2::4;Rgs11::4;Rhbdl3::4;Rsad2::4;Scn5a::4;Sdhaf1::4;Sdhaf2::4;Sec24c::4;Shc4::4;Sirt5::4;Slc16a3::4;Slc25a44::4;Slc6a12::4;Slfn4::4;Srf::4;Srl::4;Tatdn1::4;Tbc1d13::4;Tecpr2::4;Tecr::4;Thap7::4;Tmem184c::4;Tmem74b::4;Tmprss3::4;Top3a::4;Trp53::4;Trpm2::4;Tuba8::4;Ubac1::4;Ubqln2::4;Upf1::4;Wdr25::4;Wdr54::4;Xrcc3::4;Zfp219::4;Zscan12::4;Abca5::3;Ada::3;Adck1::3;Adm::3;Ahsa2::3;Arid3a::3;Ate1::3;Bcam::3;Bcl7a::3;Bivm::3;Bmp7::3;C1ql3::3;Casd1::3;Cdc42ep4::3;Cfb::3;Cln5::3;Clpx::3;Copg1::3;Creld1::3;Cyr61::3;Dap3::3;Daxx::3;Dhcr7::3;Dhdh::3;Dnm1::3;Dpysl5::3;Efcab5::3;Eif1b::3;Eno3::3;Exoc3::3;Exog::3;Fam120c::3;Fam20b::3;Fam229b::3;Fam71f2::3;Fbxo36::3;Fuk::3;Fzd7::3;Gdf9::3;Gnat2::3;Gpaa1::3;Gpsm1::3;H2-Ab1::3;H2-Eb1::3;Hist1h1a::3;Hist1h4d::3;Ifih1::3;Iscu::3;Isg15::3;Kbtbd4::3;Kdelc1::3;Laptm4b::3;Lias::3;Lipt1::3;Lpcat3::3;Lrp1::3;Lrp2bp::3;Magee2::3;Map2k2::3;Mcu::3;Mgarp::3;Mthfr::3;Myh11::3;Myl4::3;Naa40::3;Nagpa::3;Ncdn::3;Nes::3;Nid2::3;Nptxr::3;Nudt3::3;Paf1::3;Pak1::3;Pepd::3;Pex10::3;Pi4ka::3;Pik3cb::3;Pkp2::3;Pmvk::3;Ppp1r3g::3;Prcc::3;Rab39::3;Rab6a::3;Rasgef1a::3;Rpl6::3;Rpp25::3;Sall2::3;Sart1::3;Sdc4::3;Sgpp2::3;Slc16a2::3;Slc46a1::3;Smim12::3;Snapc5::3;Spr::3;Srrt::3;Stab2::3;Stk3::3;Stra6::3;Tirap::3;Tmem216::3;Tnni3::3;Trappc5::3;Trmt12::3;Tsen15::3;Tshb::3;Tsnax::3;Tsr3::3;Tulp3::3;Ung::3;Wdr41::3;Wwc1::3;Yaf2::3;Ywhab::3;Zc3h10::3;Zcchc17::3;Zfp637::3;Zfp692::3;Zfp809::3;Acot6::2;Adprhl2::2;Afp::2;Aifm1::2;Ajuba::2;Ak7::2;Aldoa::2;Alkbh2::2;Ankrd39::2;Anxa9::2;Arl2::2;Bmp1::2;Bola2::2;Brsk1::2;Car13::2;Ccdc155::2;Ccdc47::2;Cd36::2;Ceacam1::2;Cep290::2;Ciao1::2;Clcn1::2;Clec7a::2;Coasy::2;Cog7::2;Col4a2::2;Commd6::2;Cox14::2;Cox6a2::2;Cpa2::2;Cpsf1::2;Cpsf3::2;Csf2ra::2;Csf2rb::2;Dbnl::2;Ddx43::2;Dicer1::2;Dmwd::2;Dnaja1::2;Dnajc12::2;Dpp9::2;Dusp18::2;Dynll1::2;Echdc1::2;Eci1::2;Ehd2::2;Evi5::2;Extl2::2;F11r::2;Fam110b::2;Fam122a::2;Fam198a::2;Fam213b::2;Fam228b::2;Farp2::2;Fbxo31::2;Foxp3::2;Fra10ac1::2;Frrs1l::2;Frs3::2;Ftl1::2;Ggt7::2;Gid4::2;Gm973::2;Gnat1::2;Gorasp1::2;Gpn3::2;Gpr63::2;Gpx1::2;Gstt1::2;Gzmf::2;Hist1h3a::2;Hist1h4f::2;Hist2h2bb::2;Ift81::2;Ik::2;Impa1::2;Ing3::2;Intu::2;Isoc1::2;Isoc2a::2;Itfg2::2;Jmjd6::2;Kat2a::2;Katna1::2;Katnal2::2;Kctd15::2;Lin28b::2;Llgl1::2;Lurap1::2;Macrod1::2;Map2::2;Map2k1::2;March9::2;Matn2::2;Mcrs1::2;Megf8::2;Mei4::2;Mettl18::2;Mfsd12::2;Mlx::2;Mrgbp::2;Msl3l2::2;Mvd::2;Myd88::2;Nap1l4::2;Nckipsd::2;Ndrg2::2;Ndufv3::2;Noxo1::2;Nr2c1::2;Nrg4::2;Nsdhl::2;Nthl1::2;Nudt15::2;Oasl1::2;Oscp1::2;Osgepl1::2;Patz1::2;Pde8b::2;Pla2g4a::2;Pla2g4f::2;Plcxd1::2;Pld6::2;Plxnb1::2;Pnpla3::2;Pnpo::2;Ppme1::2;Ppp1r13l::2;Ppp1r1b::2;Psma8::2;Pstk::2;Ptk7::2;Ptpdc1::2;Ptrh1::2;Rasa4::2;Rffl::2;Rfng::2;Rint1::2;Rnf113a1::2;Rps6kl1::2;Rsg1::2;Samd1::2;Scrib::2;Sdha::2;Serpinc1::2;Sfxn2::2;Sil1::2;Slamf8::2;Slc9b2::2;Sncb::2;Spsb2::2;Srsf6::2;Ston1::2;Tctex1d2::2;Tdrkh::2;Telo2::2;Thbs3::2;Tlk2::2;Tmem150a::2;Tmtc2::2;Tnni1::2;Tomm34::2;Trim3::2;Trim30d::2;Tssc4::2;Ttc26::2;Ube2j1::2;Unk::2;Usp45::2;Usp54::2;Wdr46::2;Wdr47::2;Wwc2::2;Ylpm1::2;Ypel4::2;Zc3h8::2;Zfp422::2;Zfp575::2;Zfp623::2;Zfp667::2;Zfp870::2;Aamp::1;Abcb6::1;Abhd11::1;Abhd17a::1;Agrp::1;Akr1c18::1;Akt1s1::1;Alas1::1;Ankrd35::1;Ankrd37::1;Ap4e1::1;Apex2::1;Apol11b::1;Arfrp1::1;Arhgef25::1;Armc5::1;Armcx6::1;Bag6::1;Bmyc::1;Cars2::1;Ccdc88a::1;Cdk10::1;Cdr2l::1;Cltb::1;Comp::1;Cope::1;Coprs::1;Coq6::1;Cryz::1;Cxcl9::1;Cyb5rl::1;Dlc1::1;Dlg3::1;Drap1::1;Emc1::1;Eno2::1;Epor::1;Fads6::1;Fam104a::1;Fam129c::1;Fam183b::1;Fam199x::1;Fam53c::1;Fbxo22::1;Fgfrl1::1;Fnta::1;Gck::1;Gdap2::1;Gfm2::1;Gla::1;Glyr1::1;Gm4924::1;Gpr162::1;Gpx7::1;Gys1::1;Henmt1::1;Hexdc::1;Hgf::1;Hist1h1e::1;Hist1h3e::1;Hist1h3f::1;Hist1h4b::1;Hist1h4c::1;Hist1h4m::1;Htatsf1::1;Htra2::1;Idi2::1;Igsf9::1;Irf6::1;Jtb::1;Kat8::1;Kbtbd13::1;Kcnc3::1;Kcnj10::1;Khdrbs3::1;Lpar2::1;Lrrc14::1;Lrrc20::1;Ly6k::1;Lzts3::1;Maats1::1;Macrod2::1;Maoa::1;Mcc::1;Mccc1::1;Mcpt8::1;Mien1::1;Mlst8::1;Mpi::1;Mpv17l::1;Mri1::1;Mrpl52::1;Mrps12::1;Mrps34::1;Mtg1::1;Mttp::1;Mypop::1;Nfya::1;Nicn1::1;Nr2c2ap::1;Nt5c2::1;Ogfod3::1;Pafah1b3::1;Pdzd4::1;Pex2::1;Plcb4::1;Plekhg4::1;Polr2g::1;Ppm1n::1;Prdm16::1;Prepl::1;Prph::1;Prss36::1;Prss41::1;R3hcc1::1;Rab33a::1;Rac3::1;Rasip1::1;Rbm42::1;Rell2::1;Renbp::1;Retsat::1;Rpl22l1::1;Rragb::1;Rrp36::1;Rtel1::1;S100a1::1;Safb::1;Scmh1::1;Scrt1::1;Serpina3b::1;Sfi1::1;Slc37a4::1;Smarcd1::1;Snx3::1;Sox13::1;Spire2::1;Stk36::1;Synj2bp::1;Tarsl2::1;Tbcc::1;Tctn2::1;Tdrd3::1;Tdrd5::1;Tgfbrap1::1;Them6::1;Timm10b::1;Tmem251::1;Tpi1::1;Trappc2l::1;Tstd3::1;Tti1::1;Txndc12::1;Ube2i::1;Usb1::1;Vat1::1;Wipi2::1;Xab2::1;Xk::1;Xpnpep3::1;Xylb::1;Zbtb12::1;Zdhhc8::1;Zfp446::1;Zfp583::1;Zfp764::1;Zfp786::1;Zfp820::1;Zfp933::1;Zswim1::1;Zswim5::1	1
In Vitro ChIP-Seq (WT, Day 6 After Stimulation)	Tbet ChIP-Seq Peaks (Day6)	In Vitro ChIP-Seq Peaks (All Peaks Bound by At Least One TF)	Timecourse_Group_3	1.003	-0.3115	259	2383	6513	60116	Foxp1::14;Cblb::10;Supt3::9;Nrp1::7;Chst2::6;Perp::6;Ccl6::5;Gtdc1::5;Aagab::4;Ptprk::4;Slc1a2::4;Ankrd46::3;Ccl9::3;Ccr7::3;Ctla4::3;Egr3::3;Il2rb::3;Lhfpl2::3;Pard6g::3;Rftn1::3;Selp::3;Sulf2::3;Tiam1::3;Actr10::2;Akap11::2;Ccr6::2;Ckb::2;Dad1::2;Dcun1d3::2;Efcab5::2;Fam213a::2;Id3::2;Il10ra::2;Il23r::2;Klrc1::2;Map3k19::2;Nedd4::2;P4ha2::2;Pde8a::2;Pole4::2;Rest::2;Scamp1::2;Slc16a10::2;Tg::2;Tigd2::2;Tmem17::2;Tpd52::2;Zbtb18::2;Acsl3::1;Adamts14::1;Adh4::1;Adk::1;Ankrd33b::1;Atm::1;B9d1::1;Bcar1::1;Bend4::1;Casc1::1;Ceacam1::1;Ch25h::1;Chrac1::1;Cib1::1;Cmip::1;Coro6::1;Cryaa::1;Cth::1;Cyp2r1::1;Dclk1::1;Dock5::1;Edem3::1;Egln3::1;Extl3::1;Fam174b::1;Fam53c::1;Fancc::1;Fndc7::1;Galc::1;Hace1::1;Ifit1::1;Itm2a::1;Jund::1;Kcnn4::1;Kifc3::1;Ldhb::1;Lhpp::1;Lipe::1;Lrrc6::1;Lztfl1::1;Mapt::1;Metrnl::1;Mettl22::1;Mfhas1::1;Mlst8::1;Mpzl3::1;Msi2::1;Mtx2::1;Mtx3::1;Muc13::1;Neu3::1;Nrg4::1;Pbx3::1;Pcgf5::1;Pdia4::1;Pgbd1::1;Phospho1::1;Pla2g4c::1;Plaur::1;Plxnc1::1;Pofut1::1;Ppm1l::1;Ppp1r13l::1;Prdx6::1;Psip1::1;Ptk2::1;Rap1gds1::1;Ripk2::1;Rsbn1::1;Sdhaf1::1;Sfmbt2::1;Slc17a6::1;Slc35b4::1;Spag1::1;St3gal5::1;St5::1;Stk38l::1;Stra6::1;Sumo3::1;Tctex1d1::1;Tfpi::1;Tgfbr3::1;Tgm2::1;Timd2::1;Tmem67::1;Trim2::1;Trim8::1;Trpm1::1;Ttc7b::1;Ttc8::1;Usp6nl::1;Utp14b::1;Wfs1::1;Wnt10a::1;Zc3h12d::1;Zfp281::1;Zscan12::1	Foxp1::104;Dad1::100;Cblb::96;Nrp1::66;Supt3::57;Gtdc1::54;Sulf2::54;Chst2::47;Ctla4::45;Akap11::43;Slc1a2::43;Fancc::41;Usp6nl::40;Plxnc1::39;Pard6g::38;Ubl3::37;Ctif::35;Edem3::35;Egln3::35;Kcnj15::35;Perp::35;Ccr7::34;Rftn1::33;Lrrc8d::32;Zfp281::31;Adamts6::30;Prkca::30;Ankrd46::29;Ptprk::29;Sfmbt2::29;Cmip::28;Lhpp::28;P4ha2::28;Tiam1::28;Tmem17::28;Il10ra::27;Ripk2::27;Rras2::27;Tg::27;Prdx6::26;Msi2::25;Mxi1::25;Il23r::24;Pcgf5::24;Rap1gds1::24;Trim2::24;Ttc7b::24;Ch25h::23;Gtf2a1::23;Pla1a::23;Slc39a11::23;Trpm1::23;Cnksr3::22;Dtnbp1::22;Focad::22;Mfhas1::22;Ppm1l::22;Rev1::22;Spred2::22;Ston2::22;Aagab::21;Cdh23::21;Egr3::21;Fam174b::21;Tigd2::21;Vps8::21;Chrac1::20;Lhfpl2::20;Asph::19;Cryaa::19;Ddr1::19;Fam124b::19;Myo1e::19;Prickle1::19;Trim8::19;Cdkal1::18;Hsf2bp::18;Slc17a6::18;Slc35b4::18;Tctex1d1::18;Tgfbr3::18;Zfp438::18;Col15a1::17;Extl3::17;Id3::17;Muc13::17;Nid1::17;Pole4::17;Ak4::16;Coro6::16;Cyp2r1::16;Dcun1d3::16;Dock5::16;Ercc6l2::16;Lrrc6::16;Ptpn14::16;Slc35f5::16;St3gal5::16;Cers6::15;Fscn1::15;Ier5l::15;Immp2l::15;Ldhd::15;Mical3::15;Rbm38::15;Zc3h12d::15;Abcc4::14;Hsph1::14;Lztfl1::14;Rest::14;Stat3::14;Tgm2::14;Vti1a::14;Actr10::13;Ankrd33b::13;Ccl6::13;Dab2ip::13;Fhit::13;Grhpr::13;Hlf::13;Mapt::13;Meis3::13;Mtx2::13;Phc2::13;Sbf2::13;Selp::13;Stambpl1::13;Stk38l::13;Tpd52::13;Ttc8::13;Hmgn3::12;Kcnn4::12;Kif13a::12;Klhl2::12;Lrrc1::12;M1ap::12;Metrnl::12;Nedd4::12;Parn::12;Pbx3::12;Rgcc::12;Sh3bp4::12;Slc39a10::12;Smyd3::12;Tgfb3::12;Tpm1::12;Wdr60::12;Wfs1::12;Zbtb18::12;Zfp574::12;Arhgap5::11;Arl4a::11;Cib1::11;Cth::11;Egf::11;Huwe1::11;Igsf3::11;Jund::11;Lactb::11;Pde1a::11;Rnf165::11;Scd2::11;Sdc3::11;Slc16a10::11;Tmtc4::11;Adamts14::10;Adcy9::10;Casc1::10;Cdc42bpa::10;Ffar2::10;Fmnl3::10;Gna12::10;Kifc3::10;Nos2::10;Npas4::10;Nudcd3::10;Plaur::10;Riok3::10;Rnf152::10;Rsbn1::10;Sardh::10;Slc2a3::10;Slc45a4::10;St6galnac3::10;Ablim2::9;Ccl9::9;Clk3::9;Ddc::9;Dhx34::9;Dpy19l3::9;Galc::9;Galnt14::9;Lrba::9;Mllt1::9;Mtx3::9;Ntn1::9;Papss2::9;Pcbp3::9;Pde8a::9;Pdia4::9;Ptk2::9;Rbfox2::9;Rcor2::9;Slc2a1::9;Stc1::9;Tmem121::9;Tmprss6::9;Ttc30a1::9;Ube2e2::9;Usp18::9;Arhgap31::8;Armc9::8;B3gnt7::8;Bcar1::8;Ccdc90b::8;Ccrl2::8;Chrm4::8;Ckb::8;Cplx2::8;Creg1::8;Dpf1::8;Egr1::8;Fance::8;Gas2::8;Il2rb::8;Klrc1::8;Map3k19::8;Mboat2::8;Mdfi::8;Nat9::8;Neu3::8;Nt5c3::8;Osr2::8;Pipox::8;Pygl::8;Sav1::8;Scd1::8;Stard5::8;Suclg1::8;Trim44::8;Txnrd2::8;Unc13a::8;Zc3hav1l::8;Adk::7;Agap3::7;Ccr6::7;Ddx25::7;Dock3::7;Eef2k::7;Elp3::7;Fadd::7;Fah::7;Fndc7::7;G6pc3::7;Gk5::7;Gyg::7;Itm2a::7;Map4::7;Mast2::7;Meaf6::7;Nhlrc2::7;Pdss2::7;Per3::7;Pgk1::7;Pgm2::7;Pitpna::7;Pkm::7;Pofut1::7;Prps2::7;Ptpn6::7;Pura::7;Ralb::7;Rassf8::7;Rmi1::7;Serpine1::7;Sgsm2::7;Smad2::7;St5::7;Suclg2::7;Tfpi::7;Timd2::7;Tubb6::7;Wfikkn2::7;Zmiz2::7;Adamts17::6;Amn1::6;Ankrd9::6;Arhgef9::6;Atm::6;Avpi1::6;Bend4::6;Btbd9::6;Ccdc115::6;Chl1::6;Ctr9::6;Dnajc10::6;Egfr::6;Engase::6;Fam213a::6;Gpr180::6;Ifit1::6;Isca2::6;Kbtbd8::6;Klhdc2::6;Ly75::6;Mgat3::6;Mx1::6;Nfyc::6;Nhlrc1::6;Ogdh::6;Pcx::6;Phospho1::6;Pigt::6;Pja2::6;Ppp1r26::6;Rabif::6;Ramp3::6;Ropn1l::6;Rorc::6;Rwdd3::6;Scamp1::6;Sccpdh::6;Sec31a::6;Sfxn5::6;Stard13::6;Stxbp1::6;Tfap4::6;Tmod1::6;Tubb2a::6;Tusc1::6;Ubxn4::6;Vash2::6;Whrn::6;Wnt10a::6;Xpnpep1::6;Zfp213::6;Zfp518b::6;Aars2::5;Acer2::5;Adamtsl2::5;Aldh1b1::5;Angptl2::5;Atg3::5;Atp6v0a1::5;Aven::5;Bst2::5;Ccdc141::5;Crabp2::5;Crem::5;Cyb5d2::5;Dclk1::5;Dis3l2::5;Dpm2::5;Eml1::5;Fbxo17::5;Fdx1::5;Fem1a::5;Frrs1::5;Gbe1::5;Gcnt3::5;Gfod2::5;H2-Q2::5;Hace1::5;Hdc::5;Htt::5;Mettl22::5;Mpzl3::5;Nek1::5;Ninj1::5;Nt5c::5;Papln::5;Pfkl::5;Ptprf::5;Rab11fip5::5;Rgl1::5;Rims3::5;Rprd1b::5;Rragd::5;Scap::5;Sectm1a::5;Sgk3::5;Spag1::5;Sumo3::5;Synpo::5;Taf12::5;Taf3::5;Tlcd2::5;Tmem67::5;Trim46::5;Trip12::5;Tubb2b::5;Ublcp1::5;Urgcp::5;Utp14b::5;Vldlr::5;Zcwpw1::5;Zfp326::5;Zfp800::5;Abcd3::4;Acsl3::4;Adamtsl5::4;Adh4::4;Adprm::4;Alkbh5::4;Ap4s1::4;Arc::4;Arf3::4;Armc8::4;Arvcf::4;As3mt::4;Atp6v1b2::4;B9d1::4;Bnip3::4;Bsg::4;C5ar2::4;Calcb::4;Casp7::4;Ccl22::4;Cd63::4;Celsr2::4;Cept1::4;Cttnbp2nl::4;Dclre1b::4;Dtd1::4;Ecm1::4;Eefsec::4;Efcab2::4;Egln1::4;Enpp4::4;Eps15::4;Fam162a::4;Fam58b::4;Fam84a::4;Fbln5::4;Flywch2::4;Gfpt2::4;Gpr83::4;Gprc5a::4;Grin1::4;H2-Aa::4;Higd1a::4;Hist1h3g::4;Hmgn1::4;Hnrnph2::4;Iba57::4;Irf2bp1::4;Kif16b::4;Kremen2::4;Ldhb::4;Lgals7::4;Lipe::4;Lpcat4::4;Mmp25::4;Mreg::4;Mtfp1::4;Mvk::4;Mx2::4;N6amt1::4;Nrip3::4;Nuak1::4;Olfml2a::4;Otx1::4;Pacsin1::4;Pcm1::4;Pfkm::4;Pgbd1::4;Pik3c2b::4;Pkib::4;Pla2g4c::4;Poll::4;Ppp3r1::4;Prmt3::4;Psip1::4;Psph::4;Ptch2::4;Pycr2::4;Rab6b::4;Ralgapa1::4;Rcan1::4;Reep2::4;Rgs11::4;Rhbdl3::4;Rsad2::4;Scn5a::4;Sdhaf1::4;Sdhaf2::4;Sec24c::4;Shc4::4;Sirt5::4;Slc16a3::4;Slc25a44::4;Slc6a12::4;Slfn4::4;Srf::4;Srl::4;Tatdn1::4;Tbc1d13::4;Tecpr2::4;Tecr::4;Thap7::4;Tmem184c::4;Tmem74b::4;Tmprss3::4;Top3a::4;Trp53::4;Trpm2::4;Tuba8::4;Ubac1::4;Ubqln2::4;Upf1::4;Wdr25::4;Wdr54::4;Xrcc3::4;Zfp219::4;Zscan12::4;Abca5::3;Ada::3;Adck1::3;Adm::3;Ahsa2::3;Arid3a::3;Ate1::3;Bcam::3;Bcl7a::3;Bivm::3;Bmp7::3;C1ql3::3;Casd1::3;Cdc42ep4::3;Cfb::3;Cln5::3;Clpx::3;Copg1::3;Creld1::3;Cyr61::3;Dap3::3;Daxx::3;Dhcr7::3;Dhdh::3;Dnm1::3;Dpysl5::3;Efcab5::3;Eif1b::3;Eno3::3;Exoc3::3;Exog::3;Fam120c::3;Fam20b::3;Fam229b::3;Fam71f2::3;Fbxo36::3;Fuk::3;Fzd7::3;Gdf9::3;Gnat2::3;Gpaa1::3;Gpsm1::3;H2-Ab1::3;H2-Eb1::3;Hist1h1a::3;Hist1h4d::3;Ifih1::3;Iscu::3;Isg15::3;Kbtbd4::3;Kdelc1::3;Laptm4b::3;Lias::3;Lipt1::3;Lpcat3::3;Lrp1::3;Lrp2bp::3;Magee2::3;Map2k2::3;Mcu::3;Mgarp::3;Mthfr::3;Myh11::3;Myl4::3;Naa40::3;Nagpa::3;Ncdn::3;Nes::3;Nid2::3;Nptxr::3;Nudt3::3;Paf1::3;Pak1::3;Pepd::3;Pex10::3;Pi4ka::3;Pik3cb::3;Pkp2::3;Pmvk::3;Ppp1r3g::3;Prcc::3;Rab39::3;Rab6a::3;Rasgef1a::3;Rpl6::3;Rpp25::3;Sall2::3;Sart1::3;Sdc4::3;Sgpp2::3;Slc16a2::3;Slc46a1::3;Smim12::3;Snapc5::3;Spr::3;Srrt::3;Stab2::3;Stk3::3;Stra6::3;Tirap::3;Tmem216::3;Tnni3::3;Trappc5::3;Trmt12::3;Tsen15::3;Tshb::3;Tsnax::3;Tsr3::3;Tulp3::3;Ung::3;Wdr41::3;Wwc1::3;Yaf2::3;Ywhab::3;Zc3h10::3;Zcchc17::3;Zfp637::3;Zfp692::3;Zfp809::3;Acot6::2;Adprhl2::2;Afp::2;Aifm1::2;Ajuba::2;Ak7::2;Aldoa::2;Alkbh2::2;Ankrd39::2;Anxa9::2;Arl2::2;Bmp1::2;Bola2::2;Brsk1::2;Car13::2;Ccdc155::2;Ccdc47::2;Cd36::2;Ceacam1::2;Cep290::2;Ciao1::2;Clcn1::2;Clec7a::2;Coasy::2;Cog7::2;Col4a2::2;Commd6::2;Cox14::2;Cox6a2::2;Cpa2::2;Cpsf1::2;Cpsf3::2;Csf2ra::2;Csf2rb::2;Dbnl::2;Ddx43::2;Dicer1::2;Dmwd::2;Dnaja1::2;Dnajc12::2;Dpp9::2;Dusp18::2;Dynll1::2;Echdc1::2;Eci1::2;Ehd2::2;Evi5::2;Extl2::2;F11r::2;Fam110b::2;Fam122a::2;Fam198a::2;Fam213b::2;Fam228b::2;Farp2::2;Fbxo31::2;Foxp3::2;Fra10ac1::2;Frrs1l::2;Frs3::2;Ftl1::2;Ggt7::2;Gid4::2;Gm973::2;Gnat1::2;Gorasp1::2;Gpn3::2;Gpr63::2;Gpx1::2;Gstt1::2;Gzmf::2;Hist1h3a::2;Hist1h4f::2;Hist2h2bb::2;Ift81::2;Ik::2;Impa1::2;Ing3::2;Intu::2;Isoc1::2;Isoc2a::2;Itfg2::2;Jmjd6::2;Kat2a::2;Katna1::2;Katnal2::2;Kctd15::2;Lin28b::2;Llgl1::2;Lurap1::2;Macrod1::2;Map2::2;Map2k1::2;March9::2;Matn2::2;Mcrs1::2;Megf8::2;Mei4::2;Mettl18::2;Mfsd12::2;Mlx::2;Mrgbp::2;Msl3l2::2;Mvd::2;Myd88::2;Nap1l4::2;Nckipsd::2;Ndrg2::2;Ndufv3::2;Noxo1::2;Nr2c1::2;Nrg4::2;Nsdhl::2;Nthl1::2;Nudt15::2;Oasl1::2;Oscp1::2;Osgepl1::2;Patz1::2;Pde8b::2;Pla2g4a::2;Pla2g4f::2;Plcxd1::2;Pld6::2;Plxnb1::2;Pnpla3::2;Pnpo::2;Ppme1::2;Ppp1r13l::2;Ppp1r1b::2;Psma8::2;Pstk::2;Ptk7::2;Ptpdc1::2;Ptrh1::2;Rasa4::2;Rffl::2;Rfng::2;Rint1::2;Rnf113a1::2;Rps6kl1::2;Rsg1::2;Samd1::2;Scrib::2;Sdha::2;Serpinc1::2;Sfxn2::2;Sil1::2;Slamf8::2;Slc9b2::2;Sncb::2;Spsb2::2;Srsf6::2;Ston1::2;Tctex1d2::2;Tdrkh::2;Telo2::2;Thbs3::2;Tlk2::2;Tmem150a::2;Tmtc2::2;Tnni1::2;Tomm34::2;Trim3::2;Trim30d::2;Tssc4::2;Ttc26::2;Ube2j1::2;Unk::2;Usp45::2;Usp54::2;Wdr46::2;Wdr47::2;Wwc2::2;Ylpm1::2;Ypel4::2;Zc3h8::2;Zfp422::2;Zfp575::2;Zfp623::2;Zfp667::2;Zfp870::2;Aamp::1;Abcb6::1;Abhd11::1;Abhd17a::1;Agrp::1;Akr1c18::1;Akt1s1::1;Alas1::1;Ankrd35::1;Ankrd37::1;Ap4e1::1;Apex2::1;Apol11b::1;Arfrp1::1;Arhgef25::1;Armc5::1;Armcx6::1;Bag6::1;Bmyc::1;Cars2::1;Ccdc88a::1;Cdk10::1;Cdr2l::1;Cltb::1;Comp::1;Cope::1;Coprs::1;Coq6::1;Cryz::1;Cxcl9::1;Cyb5rl::1;Dlc1::1;Dlg3::1;Drap1::1;Emc1::1;Eno2::1;Epor::1;Fads6::1;Fam104a::1;Fam129c::1;Fam183b::1;Fam199x::1;Fam53c::1;Fbxo22::1;Fgfrl1::1;Fnta::1;Gck::1;Gdap2::1;Gfm2::1;Gla::1;Glyr1::1;Gm4924::1;Gpr162::1;Gpx7::1;Gys1::1;Henmt1::1;Hexdc::1;Hgf::1;Hist1h1e::1;Hist1h3e::1;Hist1h3f::1;Hist1h4b::1;Hist1h4c::1;Hist1h4m::1;Htatsf1::1;Htra2::1;Idi2::1;Igsf9::1;Irf6::1;Jtb::1;Kat8::1;Kbtbd13::1;Kcnc3::1;Kcnj10::1;Khdrbs3::1;Lpar2::1;Lrrc14::1;Lrrc20::1;Ly6k::1;Lzts3::1;Maats1::1;Macrod2::1;Maoa::1;Mcc::1;Mccc1::1;Mcpt8::1;Mien1::1;Mlst8::1;Mpi::1;Mpv17l::1;Mri1::1;Mrpl52::1;Mrps12::1;Mrps34::1;Mtg1::1;Mttp::1;Mypop::1;Nfya::1;Nicn1::1;Nr2c2ap::1;Nt5c2::1;Ogfod3::1;Pafah1b3::1;Pdzd4::1;Pex2::1;Plcb4::1;Plekhg4::1;Polr2g::1;Ppm1n::1;Prdm16::1;Prepl::1;Prph::1;Prss36::1;Prss41::1;R3hcc1::1;Rab33a::1;Rac3::1;Rasip1::1;Rbm42::1;Rell2::1;Renbp::1;Retsat::1;Rpl22l1::1;Rragb::1;Rrp36::1;Rtel1::1;S100a1::1;Safb::1;Scmh1::1;Scrt1::1;Serpina3b::1;Sfi1::1;Slc37a4::1;Smarcd1::1;Snx3::1;Sox13::1;Spire2::1;Stk36::1;Synj2bp::1;Tarsl2::1;Tbcc::1;Tctn2::1;Tdrd3::1;Tdrd5::1;Tgfbrap1::1;Them6::1;Timm10b::1;Tmem251::1;Tpi1::1;Trappc2l::1;Tstd3::1;Tti1::1;Txndc12::1;Ube2i::1;Usb1::1;Vat1::1;Wipi2::1;Xab2::1;Xk::1;Xpnpep3::1;Xylb::1;Zbtb12::1;Zdhhc8::1;Zfp446::1;Zfp583::1;Zfp764::1;Zfp786::1;Zfp820::1;Zfp933::1;Zswim1::1;Zswim5::1	1
In Vitro ChIP-Seq (WT, Day 6 After Stimulation)	Bound by 4-6 TF’s, ChIP-Seq Peaks (Day6)	In Vitro ChIP-Seq Peaks (All Peaks Bound by At Least One TF)	Timecourse_Group_3	0.963	-0.0111	1677	16082	6513	60116	Foxp1::26;Dad1::24;Cblb::23;Sulf2::19;Supt3::19;Gtdc1::18;Nrp1::16;Pard6g::16;Ccr7::15;Chst2::15;Tiam1::15;Akap11::14;Fancc::14;Usp6nl::14;Prkca::13;Edem3::12;Ctla4::11;Plxnc1::11;Tg::11;Aagab::10;Kcnj15::10;Lrrc8d::10;P4ha2::10;Perp::10;Spred2::10;Ankrd46::9;Cdh23::9;Chrac1::9;Egln3::9;Mxi1::9;Pcgf5::9;Prdx6::9;Rftn1::9;Slc1a2::9;Slc35b4::9;Tgfbr3::9;Zfp281::9;Adamts6::8;Cnksr3::8;Col15a1::8;Ctif::8;Ddr1::8;Il23r::8;Lhpp::8;Ubl3::8;Cers6::7;Ch25h::7;Cryaa::7;Tigd2::7;Tmem17::7;Trpm1::7;Egr3::6;Extl3::6;Fam124b::6;Fam174b::6;Focad::6;Gna12::6;Hsf2bp::6;Il10ra::6;Lhfpl2::6;Lrrc6::6;Mfhas1::6;Pla1a::6;Rap1gds1::6;Rbm38::6;Ripk2::6;Rras2::6;Slc39a11::6;Tpm1::6;Trim2::6;Vps8::6;Cyp2r1::5;Gtf2a1::5;Hlf::5;Hsph1::5;Ier5l::5;Lactb::5;Lztfl1::5;Metrnl::5;Nhlrc2::5;Phc2::5;Ptprk::5;Rsbn1::5;Selp::5;Slc2a3::5;Slc45a4::5;Smyd3::5;Ston2::5;Tgm2::5;Trim8::5;Usp18::5;Wfs1::5;Zc3h12d::5;Zfp438::5;Arhgap31::4;Btbd9::4;Ccl9::4;Clk3::4;Dab2ip::4;Dtnbp1::4;Immp2l::4;Kif13a::4;Kifc3::4;Klhdc2::4;Meaf6::4;Msi2::4;Pbx3::4;Pipox::4;Pole4::4;Ppm1l::4;Ptpn14::4;Rcor2::4;Rev1::4;Scd2::4;Slc17a6::4;Slc35f5::4;Slc39a10::4;Stc1::4;Tlcd2::4;Tmem121::4;Ttc7b::4;Txnrd2::4;Vti1a::4;Wdr60::4;Zbtb18::4;Abcc4::3;Actr10::3;Adcy9::3;Adprm::3;Ak4::3;Aldh1b1::3;Asph::3;C5ar2::3;Ccdc90b::3;Cdkal1::3;Cib1::3;Cth::3;Dcun1d3::3;Ddc::3;Ddx25::3;Dock5::3;Efcab5::3;Eml1::3;Ercc6l2::3;Fadd::3;Fem1a::3;Ffar2::3;Fmnl3::3;Galc::3;Gbe1::3;Gcnt3::3;Hmgn3::3;Id3::3;Igsf3::3;Jund::3;Klhl2::3;Ly75::3;M1ap::3;Mboat2::3;Mgat3::3;Muc13::3;Myo1e::3;Nedd4::3;Ninj1::3;Npas4::3;Nt5c3::3;Olfml2a::3;Pde8a::3;Pkm::3;Ptk2::3;Rest::3;Riok3::3;Rnf152::3;Rragd::3;Sardh::3;Sav1::3;Sdc3::3;Serpine1::3;Sfmbt2::3;Sgsm2::3;Srl::3;St3gal5::3;Stk38l::3;Tfap4::3;Trim46::3;Trpm2::3;Tubb6::3;Unc13a::3;Utp14b::3;Vash2::3;Wfikkn2::3;Zcwpw1::3;Zfp574::3;Acsl3::2;Adamts14::2;Adamtsl2::2;Ankrd9::2;Arc::2;Arhgap5::2;Arhgef9::2;Arl4a::2;Atp6v0a1::2;Atp6v1b2::2;Bcar1::2;Casp7::2;Ccdc141::2;Ccl22::2;Ccl6::2;Ccr6::2;Cdc42bpa::2;Ceacam1::2;Cfb::2;Chrm4::2;Ckb::2;Cmip::2;Coro6::2;Cyb5d2::2;Dclk1::2;Dclre1b::2;Ddx43::2;Dhx34::2;Dnaja1::2;Dnajc10::2;Dock3::2;Dpy19l3::2;Efcab2::2;Egf::2;Elp3::2;Enpp4::2;Exog::2;Fah::2;Fam162a::2;Fam20b::2;Fhit::2;Fndc7::2;Gas2::2;Gfpt2::2;Gpr83::2;Gpsm1::2;Grhpr::2;Hace1::2;Hdc::2;Hmgn1::2;Htt::2;Isca2::2;Kif16b::2;Lrrc1::2;Map2::2;Mical3::2;Mllt1::2;Mreg::2;Mtx2::2;Mx1::2;Myl4::2;Nat9::2;Neu3::2;Nid1::2;Nos2::2;Osr2::2;Pacsin1::2;Paf1::2;Papss2::2;Parn::2;Pcbp3::2;Pcx::2;Pgm2::2;Phospho1::2;Pja2::2;Plaur::2;Prcc::2;Ptpn6::2;Pura::2;Rab11fip5::2;Rab6a::2;Rab6b::2;Rabif::2;Rasgef1a::2;Rgcc::2;Rims3::2;Rnf165::2;Rorc::2;Rprd1b::2;Rwdd3::2;Scap::2;Scd1::2;Sdhaf1::2;Sdhaf2::2;Sec24c::2;Sec31a::2;Sfxn5::2;Sh3bp4::2;Smad2::2;Stambpl1::2;Stard5::2;Stat3::2;Suclg1::2;Sumo3::2;Tatdn1::2;Tbc1d13::2;Tctex1d1::2;Tfpi::2;Timd2::2;Tmod1::2;Tmprss6::2;Top3a::2;Tpd52::2;Trim44::2;Trip12::2;Trmt12::2;Tsen15::2;Tsr3::2;Ttc8::2;Tuba8::2;Tubb2a::2;Unk::2;Vldlr::2;Wdr41::2;Whrn::2;Wnt10a::2;Zfp213::2;Zfp518b::2;Zmiz2::2;Aars2::1;Ablim2::1;Ada::1;Adamtsl5::1;Adm::1;Adprhl2::1;Agap3::1;Aldoa::1;Alkbh2::1;Amn1::1;Ankrd33b::1;Ankrd37::1;Ap4e1::1;Ap4s1::1;Arf3::1;Arfrp1::1;Arid3a::1;Armc5::1;Armc9::1;As3mt::1;Atm::1;Aven::1;B9d1::1;Bcl7a::1;Bmp7::1;Bnip3::1;Bsg::1;Calcb::1;Casc1::1;Ccdc47::1;Clec7a::1;Cln5::1;Clpx::1;Cog7::1;Col4a2::1;Cox14::1;Cox6a2::1;Cpsf1::1;Crabp2::1;Creg1::1;Crem::1;Csf2ra::1;Csf2rb::1;Ctr9::1;Cxcl9::1;Cyr61::1;Dbnl::1;Dhcr7::1;Dnm1::1;Dpm2::1;Dpp9::1;Dtd1::1;Dynll1::1;Ecm1::1;Eef2k::1;Eefsec::1;Engase::1;Eno3::1;Epor::1;Eps15::1;Evi5::1;Exoc3::1;Fam122a::1;Fam213a::1;Fam58b::1;Fam71f2::1;Fam84a::1;Fance::1;Fbln5::1;Fbxo22::1;Fbxo36::1;Fdx1::1;Fnta::1;Foxp3::1;Fra10ac1::1;Frrs1l::1;Fscn1::1;Ftl1::1;G6pc3::1;Galnt14::1;Gck::1;Gdf9::1;Gfm2::1;Gk5::1;Glyr1::1;Gm973::1;Gnat1::1;Gnat2::1;Gpaa1::1;Gpn3::1;Gpr162::1;Gpr180::1;Gprc5a::1;Gpx1::1;Gys1::1;Gzmf::1;H2-Aa::1;H2-Eb1::1;Higd1a::1;Hist1h1a::1;Hist1h1e::1;Hist1h3a::1;Hist1h3g::1;Hist1h4b::1;Hist1h4d::1;Hist1h4f::1;Htra2::1;Huwe1::1;Ifih1::1;Ifit1::1;Igsf9::1;Il2rb::1;Ing3::1;Intu::1;Iscu::1;Isg15::1;Isoc1::1;Itm2a::1;Jmjd6::1;Jtb::1;Katna1::1;Kcnn4::1;Khdrbs3::1;Klrc1::1;Kremen2::1;Ldhb::1;Ldhd::1;Lias::1;Lipe::1;Lipt1::1;Lpcat3::1;Lpcat4::1;Lrp1::1;Lrp2bp::1;Lzts3::1;Maats1::1;Map2k1::1;Map2k2::1;Map4::1;Mapt::1;March9::1;Mei4::1;Meis3::1;Mettl18::1;Mettl22::1;Mfsd12::1;Mgarp::1;Mien1::1;Mlst8::1;Mrgbp::1;Mrpl52::1;Mtg1::1;Mthfr::1;Mtx3::1;Mvd::1;Mvk::1;Naa40::1;Nap1l4::1;Ncdn::1;Ndrg2::1;Nes::1;Nfya::1;Nfyc::1;Nhlrc1::1;Nr2c2ap::1;Nrg4::1;Nrip3::1;Nt5c2::1;Nthl1::1;Ntn1::1;Nuak1::1;Nudcd3::1;Nudt15::1;Nudt3::1;Oasl1::1;Ogdh::1;Pak1::1;Patz1::1;Pde8b::1;Pdia4::1;Pdss2::1;Pgbd1::1;Pgk1::1;Pigt::1;Pik3c2b::1;Pkib::1;Pkp2::1;Pla2g4c::1;Pmvk::1;Pnpo::1;Pofut1::1;Ppp1r1b::1;Ppp3r1::1;Prdm16::1;Prepl::1;Prickle1::1;Prmt3::1;Prps2::1;Psip1::1;Psma8::1;Psph::1;Ptpdc1::1;Ptrh1::1;Pycr2::1;Pygl::1;Ralgapa1::1;Ramp3::1;Rasip1::1;Rcan1::1;Reep2::1;Rfng::1;Rgl1::1;Rgs11::1;Rint1::1;Rmi1::1;Ropn1l::1;Rpl22l1::1;Safb::1;Sart1::1;Sbf2::1;Scamp1::1;Scn5a::1;Scrib::1;Scrt1::1;Sdc4::1;Sectm1a::1;Serpinc1::1;Sfi1::1;Sgpp2::1;Shc4::1;Sil1::1;Sirt5::1;Slc16a10::1;Slc2a1::1;Smarcd1::1;Snapc5::1;Snx3::1;Spsb2::1;St6galnac3::1;Stab2::1;Stard13::1;Stra6::1;Stxbp1::1;Suclg2::1;Synj2bp::1;Synpo::1;Taf12::1;Taf3::1;Tecpr2::1;Tecr::1;Tgfb3::1;Thap7::1;Them6::1;Tlk2::1;Tmem150a::1;Tmem251::1;Tmem67::1;Tmtc2::1;Tmtc4::1;Tomm34::1;Trappc5::1;Trp53::1;Tshb::1;Ttc30a1::1;Tti1::1;Tubb2b::1;Tulp3::1;Tusc1::1;Txndc12::1;Ube2e2::1;Ube2i::1;Ublcp1::1;Ubxn4::1;Ung::1;Upf1::1;Usp54::1;Wdr25::1;Wdr54::1;Wipi2::1;Xpnpep1::1;Xpnpep3::1;Xrcc3::1;Ylpm1::1;Ypel4::1;Ywhab::1;Zc3h8::1;Zc3hav1l::1;Zfp219::1;Zfp326::1;Zfp422::1;Zfp446::1;Zfp637::1;Zfp692::1;Zfp800::1;Zfp809::1;Zscan12::1	Foxp1::104;Dad1::100;Cblb::96;Nrp1::66;Supt3::57;Gtdc1::54;Sulf2::54;Chst2::47;Ctla4::45;Akap11::43;Slc1a2::43;Fancc::41;Usp6nl::40;Plxnc1::39;Pard6g::38;Ubl3::37;Ctif::35;Edem3::35;Egln3::35;Kcnj15::35;Perp::35;Ccr7::34;Rftn1::33;Lrrc8d::32;Zfp281::31;Adamts6::30;Prkca::30;Ankrd46::29;Ptprk::29;Sfmbt2::29;Cmip::28;Lhpp::28;P4ha2::28;Tiam1::28;Tmem17::28;Il10ra::27;Ripk2::27;Rras2::27;Tg::27;Prdx6::26;Msi2::25;Mxi1::25;Il23r::24;Pcgf5::24;Rap1gds1::24;Trim2::24;Ttc7b::24;Ch25h::23;Gtf2a1::23;Pla1a::23;Slc39a11::23;Trpm1::23;Cnksr3::22;Dtnbp1::22;Focad::22;Mfhas1::22;Ppm1l::22;Rev1::22;Spred2::22;Ston2::22;Aagab::21;Cdh23::21;Egr3::21;Fam174b::21;Tigd2::21;Vps8::21;Chrac1::20;Lhfpl2::20;Asph::19;Cryaa::19;Ddr1::19;Fam124b::19;Myo1e::19;Prickle1::19;Trim8::19;Cdkal1::18;Hsf2bp::18;Slc17a6::18;Slc35b4::18;Tctex1d1::18;Tgfbr3::18;Zfp438::18;Col15a1::17;Extl3::17;Id3::17;Muc13::17;Nid1::17;Pole4::17;Ak4::16;Coro6::16;Cyp2r1::16;Dcun1d3::16;Dock5::16;Ercc6l2::16;Lrrc6::16;Ptpn14::16;Slc35f5::16;St3gal5::16;Cers6::15;Fscn1::15;Ier5l::15;Immp2l::15;Ldhd::15;Mical3::15;Rbm38::15;Zc3h12d::15;Abcc4::14;Hsph1::14;Lztfl1::14;Rest::14;Stat3::14;Tgm2::14;Vti1a::14;Actr10::13;Ankrd33b::13;Ccl6::13;Dab2ip::13;Fhit::13;Grhpr::13;Hlf::13;Mapt::13;Meis3::13;Mtx2::13;Phc2::13;Sbf2::13;Selp::13;Stambpl1::13;Stk38l::13;Tpd52::13;Ttc8::13;Hmgn3::12;Kcnn4::12;Kif13a::12;Klhl2::12;Lrrc1::12;M1ap::12;Metrnl::12;Nedd4::12;Parn::12;Pbx3::12;Rgcc::12;Sh3bp4::12;Slc39a10::12;Smyd3::12;Tgfb3::12;Tpm1::12;Wdr60::12;Wfs1::12;Zbtb18::12;Zfp574::12;Arhgap5::11;Arl4a::11;Cib1::11;Cth::11;Egf::11;Huwe1::11;Igsf3::11;Jund::11;Lactb::11;Pde1a::11;Rnf165::11;Scd2::11;Sdc3::11;Slc16a10::11;Tmtc4::11;Adamts14::10;Adcy9::10;Casc1::10;Cdc42bpa::10;Ffar2::10;Fmnl3::10;Gna12::10;Kifc3::10;Nos2::10;Npas4::10;Nudcd3::10;Plaur::10;Riok3::10;Rnf152::10;Rsbn1::10;Sardh::10;Slc2a3::10;Slc45a4::10;St6galnac3::10;Ablim2::9;Ccl9::9;Clk3::9;Ddc::9;Dhx34::9;Dpy19l3::9;Galc::9;Galnt14::9;Lrba::9;Mllt1::9;Mtx3::9;Ntn1::9;Papss2::9;Pcbp3::9;Pde8a::9;Pdia4::9;Ptk2::9;Rbfox2::9;Rcor2::9;Slc2a1::9;Stc1::9;Tmem121::9;Tmprss6::9;Ttc30a1::9;Ube2e2::9;Usp18::9;Arhgap31::8;Armc9::8;B3gnt7::8;Bcar1::8;Ccdc90b::8;Ccrl2::8;Chrm4::8;Ckb::8;Cplx2::8;Creg1::8;Dpf1::8;Egr1::8;Fance::8;Gas2::8;Il2rb::8;Klrc1::8;Map3k19::8;Mboat2::8;Mdfi::8;Nat9::8;Neu3::8;Nt5c3::8;Osr2::8;Pipox::8;Pygl::8;Sav1::8;Scd1::8;Stard5::8;Suclg1::8;Trim44::8;Txnrd2::8;Unc13a::8;Zc3hav1l::8;Adk::7;Agap3::7;Ccr6::7;Ddx25::7;Dock3::7;Eef2k::7;Elp3::7;Fadd::7;Fah::7;Fndc7::7;G6pc3::7;Gk5::7;Gyg::7;Itm2a::7;Map4::7;Mast2::7;Meaf6::7;Nhlrc2::7;Pdss2::7;Per3::7;Pgk1::7;Pgm2::7;Pitpna::7;Pkm::7;Pofut1::7;Prps2::7;Ptpn6::7;Pura::7;Ralb::7;Rassf8::7;Rmi1::7;Serpine1::7;Sgsm2::7;Smad2::7;St5::7;Suclg2::7;Tfpi::7;Timd2::7;Tubb6::7;Wfikkn2::7;Zmiz2::7;Adamts17::6;Amn1::6;Ankrd9::6;Arhgef9::6;Atm::6;Avpi1::6;Bend4::6;Btbd9::6;Ccdc115::6;Chl1::6;Ctr9::6;Dnajc10::6;Egfr::6;Engase::6;Fam213a::6;Gpr180::6;Ifit1::6;Isca2::6;Kbtbd8::6;Klhdc2::6;Ly75::6;Mgat3::6;Mx1::6;Nfyc::6;Nhlrc1::6;Ogdh::6;Pcx::6;Phospho1::6;Pigt::6;Pja2::6;Ppp1r26::6;Rabif::6;Ramp3::6;Ropn1l::6;Rorc::6;Rwdd3::6;Scamp1::6;Sccpdh::6;Sec31a::6;Sfxn5::6;Stard13::6;Stxbp1::6;Tfap4::6;Tmod1::6;Tubb2a::6;Tusc1::6;Ubxn4::6;Vash2::6;Whrn::6;Wnt10a::6;Xpnpep1::6;Zfp213::6;Zfp518b::6;Aars2::5;Acer2::5;Adamtsl2::5;Aldh1b1::5;Angptl2::5;Atg3::5;Atp6v0a1::5;Aven::5;Bst2::5;Ccdc141::5;Crabp2::5;Crem::5;Cyb5d2::5;Dclk1::5;Dis3l2::5;Dpm2::5;Eml1::5;Fbxo17::5;Fdx1::5;Fem1a::5;Frrs1::5;Gbe1::5;Gcnt3::5;Gfod2::5;H2-Q2::5;Hace1::5;Hdc::5;Htt::5;Mettl22::5;Mpzl3::5;Nek1::5;Ninj1::5;Nt5c::5;Papln::5;Pfkl::5;Ptprf::5;Rab11fip5::5;Rgl1::5;Rims3::5;Rprd1b::5;Rragd::5;Scap::5;Sectm1a::5;Sgk3::5;Spag1::5;Sumo3::5;Synpo::5;Taf12::5;Taf3::5;Tlcd2::5;Tmem67::5;Trim46::5;Trip12::5;Tubb2b::5;Ublcp1::5;Urgcp::5;Utp14b::5;Vldlr::5;Zcwpw1::5;Zfp326::5;Zfp800::5;Abcd3::4;Acsl3::4;Adamtsl5::4;Adh4::4;Adprm::4;Alkbh5::4;Ap4s1::4;Arc::4;Arf3::4;Armc8::4;Arvcf::4;As3mt::4;Atp6v1b2::4;B9d1::4;Bnip3::4;Bsg::4;C5ar2::4;Calcb::4;Casp7::4;Ccl22::4;Cd63::4;Celsr2::4;Cept1::4;Cttnbp2nl::4;Dclre1b::4;Dtd1::4;Ecm1::4;Eefsec::4;Efcab2::4;Egln1::4;Enpp4::4;Eps15::4;Fam162a::4;Fam58b::4;Fam84a::4;Fbln5::4;Flywch2::4;Gfpt2::4;Gpr83::4;Gprc5a::4;Grin1::4;H2-Aa::4;Higd1a::4;Hist1h3g::4;Hmgn1::4;Hnrnph2::4;Iba57::4;Irf2bp1::4;Kif16b::4;Kremen2::4;Ldhb::4;Lgals7::4;Lipe::4;Lpcat4::4;Mmp25::4;Mreg::4;Mtfp1::4;Mvk::4;Mx2::4;N6amt1::4;Nrip3::4;Nuak1::4;Olfml2a::4;Otx1::4;Pacsin1::4;Pcm1::4;Pfkm::4;Pgbd1::4;Pik3c2b::4;Pkib::4;Pla2g4c::4;Poll::4;Ppp3r1::4;Prmt3::4;Psip1::4;Psph::4;Ptch2::4;Pycr2::4;Rab6b::4;Ralgapa1::4;Rcan1::4;Reep2::4;Rgs11::4;Rhbdl3::4;Rsad2::4;Scn5a::4;Sdhaf1::4;Sdhaf2::4;Sec24c::4;Shc4::4;Sirt5::4;Slc16a3::4;Slc25a44::4;Slc6a12::4;Slfn4::4;Srf::4;Srl::4;Tatdn1::4;Tbc1d13::4;Tecpr2::4;Tecr::4;Thap7::4;Tmem184c::4;Tmem74b::4;Tmprss3::4;Top3a::4;Trp53::4;Trpm2::4;Tuba8::4;Ubac1::4;Ubqln2::4;Upf1::4;Wdr25::4;Wdr54::4;Xrcc3::4;Zfp219::4;Zscan12::4;Abca5::3;Ada::3;Adck1::3;Adm::3;Ahsa2::3;Arid3a::3;Ate1::3;Bcam::3;Bcl7a::3;Bivm::3;Bmp7::3;C1ql3::3;Casd1::3;Cdc42ep4::3;Cfb::3;Cln5::3;Clpx::3;Copg1::3;Creld1::3;Cyr61::3;Dap3::3;Daxx::3;Dhcr7::3;Dhdh::3;Dnm1::3;Dpysl5::3;Efcab5::3;Eif1b::3;Eno3::3;Exoc3::3;Exog::3;Fam120c::3;Fam20b::3;Fam229b::3;Fam71f2::3;Fbxo36::3;Fuk::3;Fzd7::3;Gdf9::3;Gnat2::3;Gpaa1::3;Gpsm1::3;H2-Ab1::3;H2-Eb1::3;Hist1h1a::3;Hist1h4d::3;Ifih1::3;Iscu::3;Isg15::3;Kbtbd4::3;Kdelc1::3;Laptm4b::3;Lias::3;Lipt1::3;Lpcat3::3;Lrp1::3;Lrp2bp::3;Magee2::3;Map2k2::3;Mcu::3;Mgarp::3;Mthfr::3;Myh11::3;Myl4::3;Naa40::3;Nagpa::3;Ncdn::3;Nes::3;Nid2::3;Nptxr::3;Nudt3::3;Paf1::3;Pak1::3;Pepd::3;Pex10::3;Pi4ka::3;Pik3cb::3;Pkp2::3;Pmvk::3;Ppp1r3g::3;Prcc::3;Rab39::3;Rab6a::3;Rasgef1a::3;Rpl6::3;Rpp25::3;Sall2::3;Sart1::3;Sdc4::3;Sgpp2::3;Slc16a2::3;Slc46a1::3;Smim12::3;Snapc5::3;Spr::3;Srrt::3;Stab2::3;Stk3::3;Stra6::3;Tirap::3;Tmem216::3;Tnni3::3;Trappc5::3;Trmt12::3;Tsen15::3;Tshb::3;Tsnax::3;Tsr3::3;Tulp3::3;Ung::3;Wdr41::3;Wwc1::3;Yaf2::3;Ywhab::3;Zc3h10::3;Zcchc17::3;Zfp637::3;Zfp692::3;Zfp809::3;Acot6::2;Adprhl2::2;Afp::2;Aifm1::2;Ajuba::2;Ak7::2;Aldoa::2;Alkbh2::2;Ankrd39::2;Anxa9::2;Arl2::2;Bmp1::2;Bola2::2;Brsk1::2;Car13::2;Ccdc155::2;Ccdc47::2;Cd36::2;Ceacam1::2;Cep290::2;Ciao1::2;Clcn1::2;Clec7a::2;Coasy::2;Cog7::2;Col4a2::2;Commd6::2;Cox14::2;Cox6a2::2;Cpa2::2;Cpsf1::2;Cpsf3::2;Csf2ra::2;Csf2rb::2;Dbnl::2;Ddx43::2;Dicer1::2;Dmwd::2;Dnaja1::2;Dnajc12::2;Dpp9::2;Dusp18::2;Dynll1::2;Echdc1::2;Eci1::2;Ehd2::2;Evi5::2;Extl2::2;F11r::2;Fam110b::2;Fam122a::2;Fam198a::2;Fam213b::2;Fam228b::2;Farp2::2;Fbxo31::2;Foxp3::2;Fra10ac1::2;Frrs1l::2;Frs3::2;Ftl1::2;Ggt7::2;Gid4::2;Gm973::2;Gnat1::2;Gorasp1::2;Gpn3::2;Gpr63::2;Gpx1::2;Gstt1::2;Gzmf::2;Hist1h3a::2;Hist1h4f::2;Hist2h2bb::2;Ift81::2;Ik::2;Impa1::2;Ing3::2;Intu::2;Isoc1::2;Isoc2a::2;Itfg2::2;Jmjd6::2;Kat2a::2;Katna1::2;Katnal2::2;Kctd15::2;Lin28b::2;Llgl1::2;Lurap1::2;Macrod1::2;Map2::2;Map2k1::2;March9::2;Matn2::2;Mcrs1::2;Megf8::2;Mei4::2;Mettl18::2;Mfsd12::2;Mlx::2;Mrgbp::2;Msl3l2::2;Mvd::2;Myd88::2;Nap1l4::2;Nckipsd::2;Ndrg2::2;Ndufv3::2;Noxo1::2;Nr2c1::2;Nrg4::2;Nsdhl::2;Nthl1::2;Nudt15::2;Oasl1::2;Oscp1::2;Osgepl1::2;Patz1::2;Pde8b::2;Pla2g4a::2;Pla2g4f::2;Plcxd1::2;Pld6::2;Plxnb1::2;Pnpla3::2;Pnpo::2;Ppme1::2;Ppp1r13l::2;Ppp1r1b::2;Psma8::2;Pstk::2;Ptk7::2;Ptpdc1::2;Ptrh1::2;Rasa4::2;Rffl::2;Rfng::2;Rint1::2;Rnf113a1::2;Rps6kl1::2;Rsg1::2;Samd1::2;Scrib::2;Sdha::2;Serpinc1::2;Sfxn2::2;Sil1::2;Slamf8::2;Slc9b2::2;Sncb::2;Spsb2::2;Srsf6::2;Ston1::2;Tctex1d2::2;Tdrkh::2;Telo2::2;Thbs3::2;Tlk2::2;Tmem150a::2;Tmtc2::2;Tnni1::2;Tomm34::2;Trim3::2;Trim30d::2;Tssc4::2;Ttc26::2;Ube2j1::2;Unk::2;Usp45::2;Usp54::2;Wdr46::2;Wdr47::2;Wwc2::2;Ylpm1::2;Ypel4::2;Zc3h8::2;Zfp422::2;Zfp575::2;Zfp623::2;Zfp667::2;Zfp870::2;Aamp::1;Abcb6::1;Abhd11::1;Abhd17a::1;Agrp::1;Akr1c18::1;Akt1s1::1;Alas1::1;Ankrd35::1;Ankrd37::1;Ap4e1::1;Apex2::1;Apol11b::1;Arfrp1::1;Arhgef25::1;Armc5::1;Armcx6::1;Bag6::1;Bmyc::1;Cars2::1;Ccdc88a::1;Cdk10::1;Cdr2l::1;Cltb::1;Comp::1;Cope::1;Coprs::1;Coq6::1;Cryz::1;Cxcl9::1;Cyb5rl::1;Dlc1::1;Dlg3::1;Drap1::1;Emc1::1;Eno2::1;Epor::1;Fads6::1;Fam104a::1;Fam129c::1;Fam183b::1;Fam199x::1;Fam53c::1;Fbxo22::1;Fgfrl1::1;Fnta::1;Gck::1;Gdap2::1;Gfm2::1;Gla::1;Glyr1::1;Gm4924::1;Gpr162::1;Gpx7::1;Gys1::1;Henmt1::1;Hexdc::1;Hgf::1;Hist1h1e::1;Hist1h3e::1;Hist1h3f::1;Hist1h4b::1;Hist1h4c::1;Hist1h4m::1;Htatsf1::1;Htra2::1;Idi2::1;Igsf9::1;Irf6::1;Jtb::1;Kat8::1;Kbtbd13::1;Kcnc3::1;Kcnj10::1;Khdrbs3::1;Lpar2::1;Lrrc14::1;Lrrc20::1;Ly6k::1;Lzts3::1;Maats1::1;Macrod2::1;Maoa::1;Mcc::1;Mccc1::1;Mcpt8::1;Mien1::1;Mlst8::1;Mpi::1;Mpv17l::1;Mri1::1;Mrpl52::1;Mrps12::1;Mrps34::1;Mtg1::1;Mttp::1;Mypop::1;Nfya::1;Nicn1::1;Nr2c2ap::1;Nt5c2::1;Ogfod3::1;Pafah1b3::1;Pdzd4::1;Pex2::1;Plcb4::1;Plekhg4::1;Polr2g::1;Ppm1n::1;Prdm16::1;Prepl::1;Prph::1;Prss36::1;Prss41::1;R3hcc1::1;Rab33a::1;Rac3::1;Rasip1::1;Rbm42::1;Rell2::1;Renbp::1;Retsat::1;Rpl22l1::1;Rragb::1;Rrp36::1;Rtel1::1;S100a1::1;Safb::1;Scmh1::1;Scrt1::1;Serpina3b::1;Sfi1::1;Slc37a4::1;Smarcd1::1;Snx3::1;Sox13::1;Spire2::1;Stk36::1;Synj2bp::1;Tarsl2::1;Tbcc::1;Tctn2::1;Tdrd3::1;Tdrd5::1;Tgfbrap1::1;Them6::1;Timm10b::1;Tmem251::1;Tpi1::1;Trappc2l::1;Tstd3::1;Tti1::1;Txndc12::1;Ube2i::1;Usb1::1;Vat1::1;Wipi2::1;Xab2::1;Xk::1;Xpnpep3::1;Xylb::1;Zbtb12::1;Zdhhc8::1;Zfp446::1;Zfp583::1;Zfp764::1;Zfp786::1;Zfp820::1;Zfp933::1;Zswim1::1;Zswim5::1	1
