## Supplementary material for "Batf-mediated Epigenetic Control of Effector CD8+ T Cell Differentiation": Table 4 (part 152 of 153)

### Sheet: GeneGroups (continued)
Dataset of Interest	Foreground	Background	Name	FoldEnrichment	log10_pvalue	HitsInFG	SizeOfFG	HitsInBG	SizeOfBG	Gene_Hits_In_FG	Gene_Hits_In_BG	qvalue
In Vitro ChIP-Seq (WT, Day 6 After Stimulation)	Bound by 7-8 TF’s, ChIP-Seq Peaks (Day6)	In Vitro ChIP-Seq Peaks (All Peaks Bound by At Least One TF)	Timecourse_Group_3	0.933	-0.0351	334	3305	6513	60116	Foxp1::12;Cblb::10;Nrp1::6;P4ha2::6;Perp::6;Supt3::6;Dhx34::5;Meis3::5;Rftn1::5;Sulf2::5;Aagab::4;Chrac1::4;Chst2::4;Ctla4::4;Edem3::4;Id3::4;Il10ra::4;Pard6g::4;Ppm1l::4;Akap11::3;Ccr7::3;Ctif::3;Dcun1d3::3;Il2rb::3;Kcnn4::3;Lhfpl2::3;Lrrc8d::3;Mpzl3::3;Pcgf5::3;Plxnc1::3;Slc1a2::3;Tg::3;Tmprss6::3;Ankrd46::2;Arl4a::2;Ccl6::2;Dtnbp1::2;Egln3::2;Egr1::2;Fam174b::2;Fancc::2;Fscn1::2;Gtf2a1::2;Il23r::2;Jund::2;Kcnj15::2;Klhl2::2;Map3k19::2;Mfhas1::2;Nedd4::2;Pla1a::2;Pofut1::2;Ptprk::2;Rap1gds1::2;Rras2::2;Rsbn1::2;Scamp1::2;Sfmbt2::2;Stard5::2;Tctex1d1::2;Tiam1::2;Tigd2::2;Tmem17::2;Tmtc4::2;Trim2::2;Trim8::2;Ttc7b::2;Ttc8::2;Ubl3::2;Zbtb18::2;Acsl3::1;Actr10::1;Adamts14::1;Adamts6::1;Adcy9::1;Adh4::1;Ak4::1;Amn1::1;Arf3::1;Arid3a::1;Atg3::1;Atm::1;Atp6v0a1::1;Aven::1;Brsk1::1;Ccdc115::1;Ccl9::1;Ccr6::1;Ch25h::1;Chl1::1;Ckb::1;Cmip::1;Coro6::1;Cpsf3::1;Creg1::1;Crem::1;Dad1::1;Ddx25::1;Dmwd::1;Dock3::1;Dock5::1;Dpm2::1;Dpy19l3::1;Egf::1;Egr3::1;Eif1b::1;Ercc6l2::1;Extl3::1;Fam104a::1;Fam213a::1;Fance::1;Fbln5::1;Fhit::1;Fmnl3::1;Focad::1;Gorasp1::1;Gyg::1;Hace1::1;Huwe1::1;Ifit1::1;Ift81::1;Kbtbd8::1;Kifc3::1;Klrc1::1;Kremen2::1;Ldhb::1;Lgals7::1;Lipe::1;Lrba::1;Lrrc6::1;Lztfl1::1;Mettl22::1;Msi2::1;Mtx3::1;Mx1::1;Mxi1::1;Myo1e::1;Nat9::1;Nid1::1;Nrg4::1;Pbx3::1;Pde8a::1;Pdia4::1;Per3::1;Phospho1::1;Pigt::1;Pipox::1;Pkm::1;Pla2g4c::1;Pole4::1;Ppp1r26::1;Prkca::1;Ptk2::1;Ramp3::1;Rbm38::1;Rest::1;Rffl::1;Rgcc::1;Ripk2::1;Rmi1::1;Scd2::1;Selp::1;Serpine1::1;Sgsm2::1;Slc16a10::1;Slc25a44::1;Slc2a1::1;Slc39a10::1;Smyd3::1;St3gal5::1;Stambpl1::1;Stat3::1;Ston2::1;Synpo::1;Tecpr2::1;Tfpi::1;Tgfbr3::1;Tgm2::1;Timd2::1;Tpd52::1;Trim44::1;Tshb::1;Ttc30a1::1;Ube2e2::1;Ublcp1::1;Usp6nl::1;Vps8::1;Wnt10a::1;Wwc2::1;Ylpm1::1;Zfp219::1;Zfp281::1;Zfp574::1	Foxp1::104;Dad1::100;Cblb::96;Nrp1::66;Supt3::57;Gtdc1::54;Sulf2::54;Chst2::47;Ctla4::45;Akap11::43;Slc1a2::43;Fancc::41;Usp6nl::40;Plxnc1::39;Pard6g::38;Ubl3::37;Ctif::35;Edem3::35;Egln3::35;Kcnj15::35;Perp::35;Ccr7::34;Rftn1::33;Lrrc8d::32;Zfp281::31;Adamts6::30;Prkca::30;Ankrd46::29;Ptprk::29;Sfmbt2::29;Cmip::28;Lhpp::28;P4ha2::28;Tiam1::28;Tmem17::28;Il10ra::27;Ripk2::27;Rras2::27;Tg::27;Prdx6::26;Msi2::25;Mxi1::25;Il23r::24;Pcgf5::24;Rap1gds1::24;Trim2::24;Ttc7b::24;Ch25h::23;Gtf2a1::23;Pla1a::23;Slc39a11::23;Trpm1::23;Cnksr3::22;Dtnbp1::22;Focad::22;Mfhas1::22;Ppm1l::22;Rev1::22;Spred2::22;Ston2::22;Aagab::21;Cdh23::21;Egr3::21;Fam174b::21;Tigd2::21;Vps8::21;Chrac1::20;Lhfpl2::20;Asph::19;Cryaa::19;Ddr1::19;Fam124b::19;Myo1e::19;Prickle1::19;Trim8::19;Cdkal1::18;Hsf2bp::18;Slc17a6::18;Slc35b4::18;Tctex1d1::18;Tgfbr3::18;Zfp438::18;Col15a1::17;Extl3::17;Id3::17;Muc13::17;Nid1::17;Pole4::17;Ak4::16;Coro6::16;Cyp2r1::16;Dcun1d3::16;Dock5::16;Ercc6l2::16;Lrrc6::16;Ptpn14::16;Slc35f5::16;St3gal5::16;Cers6::15;Fscn1::15;Ier5l::15;Immp2l::15;Ldhd::15;Mical3::15;Rbm38::15;Zc3h12d::15;Abcc4::14;Hsph1::14;Lztfl1::14;Rest::14;Stat3::14;Tgm2::14;Vti1a::14;Actr10::13;Ankrd33b::13;Ccl6::13;Dab2ip::13;Fhit::13;Grhpr::13;Hlf::13;Mapt::13;Meis3::13;Mtx2::13;Phc2::13;Sbf2::13;Selp::13;Stambpl1::13;Stk38l::13;Tpd52::13;Ttc8::13;Hmgn3::12;Kcnn4::12;Kif13a::12;Klhl2::12;Lrrc1::12;M1ap::12;Metrnl::12;Nedd4::12;Parn::12;Pbx3::12;Rgcc::12;Sh3bp4::12;Slc39a10::12;Smyd3::12;Tgfb3::12;Tpm1::12;Wdr60::12;Wfs1::12;Zbtb18::12;Zfp574::12;Arhgap5::11;Arl4a::11;Cib1::11;Cth::11;Egf::11;Huwe1::11;Igsf3::11;Jund::11;Lactb::11;Pde1a::11;Rnf165::11;Scd2::11;Sdc3::11;Slc16a10::11;Tmtc4::11;Adamts14::10;Adcy9::10;Casc1::10;Cdc42bpa::10;Ffar2::10;Fmnl3::10;Gna12::10;Kifc3::10;Nos2::10;Npas4::10;Nudcd3::10;Plaur::10;Riok3::10;Rnf152::10;Rsbn1::10;Sardh::10;Slc2a3::10;Slc45a4::10;St6galnac3::10;Ablim2::9;Ccl9::9;Clk3::9;Ddc::9;Dhx34::9;Dpy19l3::9;Galc::9;Galnt14::9;Lrba::9;Mllt1::9;Mtx3::9;Ntn1::9;Papss2::9;Pcbp3::9;Pde8a::9;Pdia4::9;Ptk2::9;Rbfox2::9;Rcor2::9;Slc2a1::9;Stc1::9;Tmem121::9;Tmprss6::9;Ttc30a1::9;Ube2e2::9;Usp18::9;Arhgap31::8;Armc9::8;B3gnt7::8;Bcar1::8;Ccdc90b::8;Ccrl2::8;Chrm4::8;Ckb::8;Cplx2::8;Creg1::8;Dpf1::8;Egr1::8;Fance::8;Gas2::8;Il2rb::8;Klrc1::8;Map3k19::8;Mboat2::8;Mdfi::8;Nat9::8;Neu3::8;Nt5c3::8;Osr2::8;Pipox::8;Pygl::8;Sav1::8;Scd1::8;Stard5::8;Suclg1::8;Trim44::8;Txnrd2::8;Unc13a::8;Zc3hav1l::8;Adk::7;Agap3::7;Ccr6::7;Ddx25::7;Dock3::7;Eef2k::7;Elp3::7;Fadd::7;Fah::7;Fndc7::7;G6pc3::7;Gk5::7;Gyg::7;Itm2a::7;Map4::7;Mast2::7;Meaf6::7;Nhlrc2::7;Pdss2::7;Per3::7;Pgk1::7;Pgm2::7;Pitpna::7;Pkm::7;Pofut1::7;Prps2::7;Ptpn6::7;Pura::7;Ralb::7;Rassf8::7;Rmi1::7;Serpine1::7;Sgsm2::7;Smad2::7;St5::7;Suclg2::7;Tfpi::7;Timd2::7;Tubb6::7;Wfikkn2::7;Zmiz2::7;Adamts17::6;Amn1::6;Ankrd9::6;Arhgef9::6;Atm::6;Avpi1::6;Bend4::6;Btbd9::6;Ccdc115::6;Chl1::6;Ctr9::6;Dnajc10::6;Egfr::6;Engase::6;Fam213a::6;Gpr180::6;Ifit1::6;Isca2::6;Kbtbd8::6;Klhdc2::6;Ly75::6;Mgat3::6;Mx1::6;Nfyc::6;Nhlrc1::6;Ogdh::6;Pcx::6;Phospho1::6;Pigt::6;Pja2::6;Ppp1r26::6;Rabif::6;Ramp3::6;Ropn1l::6;Rorc::6;Rwdd3::6;Scamp1::6;Sccpdh::6;Sec31a::6;Sfxn5::6;Stard13::6;Stxbp1::6;Tfap4::6;Tmod1::6;Tubb2a::6;Tusc1::6;Ubxn4::6;Vash2::6;Whrn::6;Wnt10a::6;Xpnpep1::6;Zfp213::6;Zfp518b::6;Aars2::5;Acer2::5;Adamtsl2::5;Aldh1b1::5;Angptl2::5;Atg3::5;Atp6v0a1::5;Aven::5;Bst2::5;Ccdc141::5;Crabp2::5;Crem::5;Cyb5d2::5;Dclk1::5;Dis3l2::5;Dpm2::5;Eml1::5;Fbxo17::5;Fdx1::5;Fem1a::5;Frrs1::5;Gbe1::5;Gcnt3::5;Gfod2::5;H2-Q2::5;Hace1::5;Hdc::5;Htt::5;Mettl22::5;Mpzl3::5;Nek1::5;Ninj1::5;Nt5c::5;Papln::5;Pfkl::5;Ptprf::5;Rab11fip5::5;Rgl1::5;Rims3::5;Rprd1b::5;Rragd::5;Scap::5;Sectm1a::5;Sgk3::5;Spag1::5;Sumo3::5;Synpo::5;Taf12::5;Taf3::5;Tlcd2::5;Tmem67::5;Trim46::5;Trip12::5;Tubb2b::5;Ublcp1::5;Urgcp::5;Utp14b::5;Vldlr::5;Zcwpw1::5;Zfp326::5;Zfp800::5;Abcd3::4;Acsl3::4;Adamtsl5::4;Adh4::4;Adprm::4;Alkbh5::4;Ap4s1::4;Arc::4;Arf3::4;Armc8::4;Arvcf::4;As3mt::4;Atp6v1b2::4;B9d1::4;Bnip3::4;Bsg::4;C5ar2::4;Calcb::4;Casp7::4;Ccl22::4;Cd63::4;Celsr2::4;Cept1::4;Cttnbp2nl::4;Dclre1b::4;Dtd1::4;Ecm1::4;Eefsec::4;Efcab2::4;Egln1::4;Enpp4::4;Eps15::4;Fam162a::4;Fam58b::4;Fam84a::4;Fbln5::4;Flywch2::4;Gfpt2::4;Gpr83::4;Gprc5a::4;Grin1::4;H2-Aa::4;Higd1a::4;Hist1h3g::4;Hmgn1::4;Hnrnph2::4;Iba57::4;Irf2bp1::4;Kif16b::4;Kremen2::4;Ldhb::4;Lgals7::4;Lipe::4;Lpcat4::4;Mmp25::4;Mreg::4;Mtfp1::4;Mvk::4;Mx2::4;N6amt1::4;Nrip3::4;Nuak1::4;Olfml2a::4;Otx1::4;Pacsin1::4;Pcm1::4;Pfkm::4;Pgbd1::4;Pik3c2b::4;Pkib::4;Pla2g4c::4;Poll::4;Ppp3r1::4;Prmt3::4;Psip1::4;Psph::4;Ptch2::4;Pycr2::4;Rab6b::4;Ralgapa1::4;Rcan1::4;Reep2::4;Rgs11::4;Rhbdl3::4;Rsad2::4;Scn5a::4;Sdhaf1::4;Sdhaf2::4;Sec24c::4;Shc4::4;Sirt5::4;Slc16a3::4;Slc25a44::4;Slc6a12::4;Slfn4::4;Srf::4;Srl::4;Tatdn1::4;Tbc1d13::4;Tecpr2::4;Tecr::4;Thap7::4;Tmem184c::4;Tmem74b::4;Tmprss3::4;Top3a::4;Trp53::4;Trpm2::4;Tuba8::4;Ubac1::4;Ubqln2::4;Upf1::4;Wdr25::4;Wdr54::4;Xrcc3::4;Zfp219::4;Zscan12::4;Abca5::3;Ada::3;Adck1::3;Adm::3;Ahsa2::3;Arid3a::3;Ate1::3;Bcam::3;Bcl7a::3;Bivm::3;Bmp7::3;C1ql3::3;Casd1::3;Cdc42ep4::3;Cfb::3;Cln5::3;Clpx::3;Copg1::3;Creld1::3;Cyr61::3;Dap3::3;Daxx::3;Dhcr7::3;Dhdh::3;Dnm1::3;Dpysl5::3;Efcab5::3;Eif1b::3;Eno3::3;Exoc3::3;Exog::3;Fam120c::3;Fam20b::3;Fam229b::3;Fam71f2::3;Fbxo36::3;Fuk::3;Fzd7::3;Gdf9::3;Gnat2::3;Gpaa1::3;Gpsm1::3;H2-Ab1::3;H2-Eb1::3;Hist1h1a::3;Hist1h4d::3;Ifih1::3;Iscu::3;Isg15::3;Kbtbd4::3;Kdelc1::3;Laptm4b::3;Lias::3;Lipt1::3;Lpcat3::3;Lrp1::3;Lrp2bp::3;Magee2::3;Map2k2::3;Mcu::3;Mgarp::3;Mthfr::3;Myh11::3;Myl4::3;Naa40::3;Nagpa::3;Ncdn::3;Nes::3;Nid2::3;Nptxr::3;Nudt3::3;Paf1::3;Pak1::3;Pepd::3;Pex10::3;Pi4ka::3;Pik3cb::3;Pkp2::3;Pmvk::3;Ppp1r3g::3;Prcc::3;Rab39::3;Rab6a::3;Rasgef1a::3;Rpl6::3;Rpp25::3;Sall2::3;Sart1::3;Sdc4::3;Sgpp2::3;Slc16a2::3;Slc46a1::3;Smim12::3;Snapc5::3;Spr::3;Srrt::3;Stab2::3;Stk3::3;Stra6::3;Tirap::3;Tmem216::3;Tnni3::3;Trappc5::3;Trmt12::3;Tsen15::3;Tshb::3;Tsnax::3;Tsr3::3;Tulp3::3;Ung::3;Wdr41::3;Wwc1::3;Yaf2::3;Ywhab::3;Zc3h10::3;Zcchc17::3;Zfp637::3;Zfp692::3;Zfp809::3;Acot6::2;Adprhl2::2;Afp::2;Aifm1::2;Ajuba::2;Ak7::2;Aldoa::2;Alkbh2::2;Ankrd39::2;Anxa9::2;Arl2::2;Bmp1::2;Bola2::2;Brsk1::2;Car13::2;Ccdc155::2;Ccdc47::2;Cd36::2;Ceacam1::2;Cep290::2;Ciao1::2;Clcn1::2;Clec7a::2;Coasy::2;Cog7::2;Col4a2::2;Commd6::2;Cox14::2;Cox6a2::2;Cpa2::2;Cpsf1::2;Cpsf3::2;Csf2ra::2;Csf2rb::2;Dbnl::2;Ddx43::2;Dicer1::2;Dmwd::2;Dnaja1::2;Dnajc12::2;Dpp9::2;Dusp18::2;Dynll1::2;Echdc1::2;Eci1::2;Ehd2::2;Evi5::2;Extl2::2;F11r::2;Fam110b::2;Fam122a::2;Fam198a::2;Fam213b::2;Fam228b::2;Farp2::2;Fbxo31::2;Foxp3::2;Fra10ac1::2;Frrs1l::2;Frs3::2;Ftl1::2;Ggt7::2;Gid4::2;Gm973::2;Gnat1::2;Gorasp1::2;Gpn3::2;Gpr63::2;Gpx1::2;Gstt1::2;Gzmf::2;Hist1h3a::2;Hist1h4f::2;Hist2h2bb::2;Ift81::2;Ik::2;Impa1::2;Ing3::2;Intu::2;Isoc1::2;Isoc2a::2;Itfg2::2;Jmjd6::2;Kat2a::2;Katna1::2;Katnal2::2;Kctd15::2;Lin28b::2;Llgl1::2;Lurap1::2;Macrod1::2;Map2::2;Map2k1::2;March9::2;Matn2::2;Mcrs1::2;Megf8::2;Mei4::2;Mettl18::2;Mfsd12::2;Mlx::2;Mrgbp::2;Msl3l2::2;Mvd::2;Myd88::2;Nap1l4::2;Nckipsd::2;Ndrg2::2;Ndufv3::2;Noxo1::2;Nr2c1::2;Nrg4::2;Nsdhl::2;Nthl1::2;Nudt15::2;Oasl1::2;Oscp1::2;Osgepl1::2;Patz1::2;Pde8b::2;Pla2g4a::2;Pla2g4f::2;Plcxd1::2;Pld6::2;Plxnb1::2;Pnpla3::2;Pnpo::2;Ppme1::2;Ppp1r13l::2;Ppp1r1b::2;Psma8::2;Pstk::2;Ptk7::2;Ptpdc1::2;Ptrh1::2;Rasa4::2;Rffl::2;Rfng::2;Rint1::2;Rnf113a1::2;Rps6kl1::2;Rsg1::2;Samd1::2;Scrib::2;Sdha::2;Serpinc1::2;Sfxn2::2;Sil1::2;Slamf8::2;Slc9b2::2;Sncb::2;Spsb2::2;Srsf6::2;Ston1::2;Tctex1d2::2;Tdrkh::2;Telo2::2;Thbs3::2;Tlk2::2;Tmem150a::2;Tmtc2::2;Tnni1::2;Tomm34::2;Trim3::2;Trim30d::2;Tssc4::2;Ttc26::2;Ube2j1::2;Unk::2;Usp45::2;Usp54::2;Wdr46::2;Wdr47::2;Wwc2::2;Ylpm1::2;Ypel4::2;Zc3h8::2;Zfp422::2;Zfp575::2;Zfp623::2;Zfp667::2;Zfp870::2;Aamp::1;Abcb6::1;Abhd11::1;Abhd17a::1;Agrp::1;Akr1c18::1;Akt1s1::1;Alas1::1;Ankrd35::1;Ankrd37::1;Ap4e1::1;Apex2::1;Apol11b::1;Arfrp1::1;Arhgef25::1;Armc5::1;Armcx6::1;Bag6::1;Bmyc::1;Cars2::1;Ccdc88a::1;Cdk10::1;Cdr2l::1;Cltb::1;Comp::1;Cope::1;Coprs::1;Coq6::1;Cryz::1;Cxcl9::1;Cyb5rl::1;Dlc1::1;Dlg3::1;Drap1::1;Emc1::1;Eno2::1;Epor::1;Fads6::1;Fam104a::1;Fam129c::1;Fam183b::1;Fam199x::1;Fam53c::1;Fbxo22::1;Fgfrl1::1;Fnta::1;Gck::1;Gdap2::1;Gfm2::1;Gla::1;Glyr1::1;Gm4924::1;Gpr162::1;Gpx7::1;Gys1::1;Henmt1::1;Hexdc::1;Hgf::1;Hist1h1e::1;Hist1h3e::1;Hist1h3f::1;Hist1h4b::1;Hist1h4c::1;Hist1h4m::1;Htatsf1::1;Htra2::1;Idi2::1;Igsf9::1;Irf6::1;Jtb::1;Kat8::1;Kbtbd13::1;Kcnc3::1;Kcnj10::1;Khdrbs3::1;Lpar2::1;Lrrc14::1;Lrrc20::1;Ly6k::1;Lzts3::1;Maats1::1;Macrod2::1;Maoa::1;Mcc::1;Mccc1::1;Mcpt8::1;Mien1::1;Mlst8::1;Mpi::1;Mpv17l::1;Mri1::1;Mrpl52::1;Mrps12::1;Mrps34::1;Mtg1::1;Mttp::1;Mypop::1;Nfya::1;Nicn1::1;Nr2c2ap::1;Nt5c2::1;Ogfod3::1;Pafah1b3::1;Pdzd4::1;Pex2::1;Plcb4::1;Plekhg4::1;Polr2g::1;Ppm1n::1;Prdm16::1;Prepl::1;Prph::1;Prss36::1;Prss41::1;R3hcc1::1;Rab33a::1;Rac3::1;Rasip1::1;Rbm42::1;Rell2::1;Renbp::1;Retsat::1;Rpl22l1::1;Rragb::1;Rrp36::1;Rtel1::1;S100a1::1;Safb::1;Scmh1::1;Scrt1::1;Serpina3b::1;Sfi1::1;Slc37a4::1;Smarcd1::1;Snx3::1;Sox13::1;Spire2::1;Stk36::1;Synj2bp::1;Tarsl2::1;Tbcc::1;Tctn2::1;Tdrd3::1;Tdrd5::1;Tgfbrap1::1;Them6::1;Timm10b::1;Tmem251::1;Tpi1::1;Trappc2l::1;Tstd3::1;Tti1::1;Txndc12::1;Ube2i::1;Usb1::1;Vat1::1;Wipi2::1;Xab2::1;Xk::1;Xpnpep3::1;Xylb::1;Zbtb12::1;Zdhhc8::1;Zfp446::1;Zfp583::1;Zfp764::1;Zfp786::1;Zfp820::1;Zfp933::1;Zswim1::1;Zswim5::1	1
In Vitro ChIP-Seq (WT, Day 6 After Stimulation)	Bound by 9-10 ChIP-Seq Peaks (Day6)	In Vitro ChIP-Seq Peaks (All Peaks Bound by At Least One TF)	Timecourse_Group_3	0.913	-0.0678	107	1082	6513	60116	Cblb::5;Foxp1::5;Chst2::4;Gtdc1::4;Ptprk::4;Supt3::4;Ccl6::3;Selp::3;Slc1a2::3;Aagab::2;Ccr7::2;Ctla4::2;Dad1::2;Egr3::2;Il2rb::2;Perp::2;Plaur::2;Pole4::2;Adk::1;Ankrd33b::1;Ankrd46::1;B9d1::1;Bcar1::1;Bend4::1;Casc1::1;Ccl9::1;Cib1::1;Coro6::1;Cryaa::1;Cth::1;Cyp2r1::1;Dcun1d3::1;Egln3::1;Fancc::1;Galc::1;Il10ra::1;Il23r::1;Jund::1;Kcnn4::1;Klrc1::1;Lrrc6::1;Mapt::1;Metrnl::1;Mtx2::1;Muc13::1;Neu3::1;Pde8a::1;Pofut1::1;Prdx6::1;Ptk2::1;Rap1gds1::1;Rftn1::1;Sdhaf1::1;Slc16a10::1;Slc17a6::1;Slc35b4::1;Spag1::1;St5::1;Stra6::1;Sulf2::1;Tgm2::1;Tigd2::1;Tmem17::1;Tpd52::1;Trpm1::1;Ttc8::1;Usp6nl::1;Wfs1::1;Zc3h12d::1;Zfp281::1;Zscan12::1	Foxp1::104;Dad1::100;Cblb::96;Nrp1::66;Supt3::57;Gtdc1::54;Sulf2::54;Chst2::47;Ctla4::45;Akap11::43;Slc1a2::43;Fancc::41;Usp6nl::40;Plxnc1::39;Pard6g::38;Ubl3::37;Ctif::35;Edem3::35;Egln3::35;Kcnj15::35;Perp::35;Ccr7::34;Rftn1::33;Lrrc8d::32;Zfp281::31;Adamts6::30;Prkca::30;Ankrd46::29;Ptprk::29;Sfmbt2::29;Cmip::28;Lhpp::28;P4ha2::28;Tiam1::28;Tmem17::28;Il10ra::27;Ripk2::27;Rras2::27;Tg::27;Prdx6::26;Msi2::25;Mxi1::25;Il23r::24;Pcgf5::24;Rap1gds1::24;Trim2::24;Ttc7b::24;Ch25h::23;Gtf2a1::23;Pla1a::23;Slc39a11::23;Trpm1::23;Cnksr3::22;Dtnbp1::22;Focad::22;Mfhas1::22;Ppm1l::22;Rev1::22;Spred2::22;Ston2::22;Aagab::21;Cdh23::21;Egr3::21;Fam174b::21;Tigd2::21;Vps8::21;Chrac1::20;Lhfpl2::20;Asph::19;Cryaa::19;Ddr1::19;Fam124b::19;Myo1e::19;Prickle1::19;Trim8::19;Cdkal1::18;Hsf2bp::18;Slc17a6::18;Slc35b4::18;Tctex1d1::18;Tgfbr3::18;Zfp438::18;Col15a1::17;Extl3::17;Id3::17;Muc13::17;Nid1::17;Pole4::17;Ak4::16;Coro6::16;Cyp2r1::16;Dcun1d3::16;Dock5::16;Ercc6l2::16;Lrrc6::16;Ptpn14::16;Slc35f5::16;St3gal5::16;Cers6::15;Fscn1::15;Ier5l::15;Immp2l::15;Ldhd::15;Mical3::15;Rbm38::15;Zc3h12d::15;Abcc4::14;Hsph1::14;Lztfl1::14;Rest::14;Stat3::14;Tgm2::14;Vti1a::14;Actr10::13;Ankrd33b::13;Ccl6::13;Dab2ip::13;Fhit::13;Grhpr::13;Hlf::13;Mapt::13;Meis3::13;Mtx2::13;Phc2::13;Sbf2::13;Selp::13;Stambpl1::13;Stk38l::13;Tpd52::13;Ttc8::13;Hmgn3::12;Kcnn4::12;Kif13a::12;Klhl2::12;Lrrc1::12;M1ap::12;Metrnl::12;Nedd4::12;Parn::12;Pbx3::12;Rgcc::12;Sh3bp4::12;Slc39a10::12;Smyd3::12;Tgfb3::12;Tpm1::12;Wdr60::12;Wfs1::12;Zbtb18::12;Zfp574::12;Arhgap5::11;Arl4a::11;Cib1::11;Cth::11;Egf::11;Huwe1::11;Igsf3::11;Jund::11;Lactb::11;Pde1a::11;Rnf165::11;Scd2::11;Sdc3::11;Slc16a10::11;Tmtc4::11;Adamts14::10;Adcy9::10;Casc1::10;Cdc42bpa::10;Ffar2::10;Fmnl3::10;Gna12::10;Kifc3::10;Nos2::10;Npas4::10;Nudcd3::10;Plaur::10;Riok3::10;Rnf152::10;Rsbn1::10;Sardh::10;Slc2a3::10;Slc45a4::10;St6galnac3::10;Ablim2::9;Ccl9::9;Clk3::9;Ddc::9;Dhx34::9;Dpy19l3::9;Galc::9;Galnt14::9;Lrba::9;Mllt1::9;Mtx3::9;Ntn1::9;Papss2::9;Pcbp3::9;Pde8a::9;Pdia4::9;Ptk2::9;Rbfox2::9;Rcor2::9;Slc2a1::9;Stc1::9;Tmem121::9;Tmprss6::9;Ttc30a1::9;Ube2e2::9;Usp18::9;Arhgap31::8;Armc9::8;B3gnt7::8;Bcar1::8;Ccdc90b::8;Ccrl2::8;Chrm4::8;Ckb::8;Cplx2::8;Creg1::8;Dpf1::8;Egr1::8;Fance::8;Gas2::8;Il2rb::8;Klrc1::8;Map3k19::8;Mboat2::8;Mdfi::8;Nat9::8;Neu3::8;Nt5c3::8;Osr2::8;Pipox::8;Pygl::8;Sav1::8;Scd1::8;Stard5::8;Suclg1::8;Trim44::8;Txnrd2::8;Unc13a::8;Zc3hav1l::8;Adk::7;Agap3::7;Ccr6::7;Ddx25::7;Dock3::7;Eef2k::7;Elp3::7;Fadd::7;Fah::7;Fndc7::7;G6pc3::7;Gk5::7;Gyg::7;Itm2a::7;Map4::7;Mast2::7;Meaf6::7;Nhlrc2::7;Pdss2::7;Per3::7;Pgk1::7;Pgm2::7;Pitpna::7;Pkm::7;Pofut1::7;Prps2::7;Ptpn6::7;Pura::7;Ralb::7;Rassf8::7;Rmi1::7;Serpine1::7;Sgsm2::7;Smad2::7;St5::7;Suclg2::7;Tfpi::7;Timd2::7;Tubb6::7;Wfikkn2::7;Zmiz2::7;Adamts17::6;Amn1::6;Ankrd9::6;Arhgef9::6;Atm::6;Avpi1::6;Bend4::6;Btbd9::6;Ccdc115::6;Chl1::6;Ctr9::6;Dnajc10::6;Egfr::6;Engase::6;Fam213a::6;Gpr180::6;Ifit1::6;Isca2::6;Kbtbd8::6;Klhdc2::6;Ly75::6;Mgat3::6;Mx1::6;Nfyc::6;Nhlrc1::6;Ogdh::6;Pcx::6;Phospho1::6;Pigt::6;Pja2::6;Ppp1r26::6;Rabif::6;Ramp3::6;Ropn1l::6;Rorc::6;Rwdd3::6;Scamp1::6;Sccpdh::6;Sec31a::6;Sfxn5::6;Stard13::6;Stxbp1::6;Tfap4::6;Tmod1::6;Tubb2a::6;Tusc1::6;Ubxn4::6;Vash2::6;Whrn::6;Wnt10a::6;Xpnpep1::6;Zfp213::6;Zfp518b::6;Aars2::5;Acer2::5;Adamtsl2::5;Aldh1b1::5;Angptl2::5;Atg3::5;Atp6v0a1::5;Aven::5;Bst2::5;Ccdc141::5;Crabp2::5;Crem::5;Cyb5d2::5;Dclk1::5;Dis3l2::5;Dpm2::5;Eml1::5;Fbxo17::5;Fdx1::5;Fem1a::5;Frrs1::5;Gbe1::5;Gcnt3::5;Gfod2::5;H2-Q2::5;Hace1::5;Hdc::5;Htt::5;Mettl22::5;Mpzl3::5;Nek1::5;Ninj1::5;Nt5c::5;Papln::5;Pfkl::5;Ptprf::5;Rab11fip5::5;Rgl1::5;Rims3::5;Rprd1b::5;Rragd::5;Scap::5;Sectm1a::5;Sgk3::5;Spag1::5;Sumo3::5;Synpo::5;Taf12::5;Taf3::5;Tlcd2::5;Tmem67::5;Trim46::5;Trip12::5;Tubb2b::5;Ublcp1::5;Urgcp::5;Utp14b::5;Vldlr::5;Zcwpw1::5;Zfp326::5;Zfp800::5;Abcd3::4;Acsl3::4;Adamtsl5::4;Adh4::4;Adprm::4;Alkbh5::4;Ap4s1::4;Arc::4;Arf3::4;Armc8::4;Arvcf::4;As3mt::4;Atp6v1b2::4;B9d1::4;Bnip3::4;Bsg::4;C5ar2::4;Calcb::4;Casp7::4;Ccl22::4;Cd63::4;Celsr2::4;Cept1::4;Cttnbp2nl::4;Dclre1b::4;Dtd1::4;Ecm1::4;Eefsec::4;Efcab2::4;Egln1::4;Enpp4::4;Eps15::4;Fam162a::4;Fam58b::4;Fam84a::4;Fbln5::4;Flywch2::4;Gfpt2::4;Gpr83::4;Gprc5a::4;Grin1::4;H2-Aa::4;Higd1a::4;Hist1h3g::4;Hmgn1::4;Hnrnph2::4;Iba57::4;Irf2bp1::4;Kif16b::4;Kremen2::4;Ldhb::4;Lgals7::4;Lipe::4;Lpcat4::4;Mmp25::4;Mreg::4;Mtfp1::4;Mvk::4;Mx2::4;N6amt1::4;Nrip3::4;Nuak1::4;Olfml2a::4;Otx1::4;Pacsin1::4;Pcm1::4;Pfkm::4;Pgbd1::4;Pik3c2b::4;Pkib::4;Pla2g4c::4;Poll::4;Ppp3r1::4;Prmt3::4;Psip1::4;Psph::4;Ptch2::4;Pycr2::4;Rab6b::4;Ralgapa1::4;Rcan1::4;Reep2::4;Rgs11::4;Rhbdl3::4;Rsad2::4;Scn5a::4;Sdhaf1::4;Sdhaf2::4;Sec24c::4;Shc4::4;Sirt5::4;Slc16a3::4;Slc25a44::4;Slc6a12::4;Slfn4::4;Srf::4;Srl::4;Tatdn1::4;Tbc1d13::4;Tecpr2::4;Tecr::4;Thap7::4;Tmem184c::4;Tmem74b::4;Tmprss3::4;Top3a::4;Trp53::4;Trpm2::4;Tuba8::4;Ubac1::4;Ubqln2::4;Upf1::4;Wdr25::4;Wdr54::4;Xrcc3::4;Zfp219::4;Zscan12::4;Abca5::3;Ada::3;Adck1::3;Adm::3;Ahsa2::3;Arid3a::3;Ate1::3;Bcam::3;Bcl7a::3;Bivm::3;Bmp7::3;C1ql3::3;Casd1::3;Cdc42ep4::3;Cfb::3;Cln5::3;Clpx::3;Copg1::3;Creld1::3;Cyr61::3;Dap3::3;Daxx::3;Dhcr7::3;Dhdh::3;Dnm1::3;Dpysl5::3;Efcab5::3;Eif1b::3;Eno3::3;Exoc3::3;Exog::3;Fam120c::3;Fam20b::3;Fam229b::3;Fam71f2::3;Fbxo36::3;Fuk::3;Fzd7::3;Gdf9::3;Gnat2::3;Gpaa1::3;Gpsm1::3;H2-Ab1::3;H2-Eb1::3;Hist1h1a::3;Hist1h4d::3;Ifih1::3;Iscu::3;Isg15::3;Kbtbd4::3;Kdelc1::3;Laptm4b::3;Lias::3;Lipt1::3;Lpcat3::3;Lrp1::3;Lrp2bp::3;Magee2::3;Map2k2::3;Mcu::3;Mgarp::3;Mthfr::3;Myh11::3;Myl4::3;Naa40::3;Nagpa::3;Ncdn::3;Nes::3;Nid2::3;Nptxr::3;Nudt3::3;Paf1::3;Pak1::3;Pepd::3;Pex10::3;Pi4ka::3;Pik3cb::3;Pkp2::3;Pmvk::3;Ppp1r3g::3;Prcc::3;Rab39::3;Rab6a::3;Rasgef1a::3;Rpl6::3;Rpp25::3;Sall2::3;Sart1::3;Sdc4::3;Sgpp2::3;Slc16a2::3;Slc46a1::3;Smim12::3;Snapc5::3;Spr::3;Srrt::3;Stab2::3;Stk3::3;Stra6::3;Tirap::3;Tmem216::3;Tnni3::3;Trappc5::3;Trmt12::3;Tsen15::3;Tshb::3;Tsnax::3;Tsr3::3;Tulp3::3;Ung::3;Wdr41::3;Wwc1::3;Yaf2::3;Ywhab::3;Zc3h10::3;Zcchc17::3;Zfp637::3;Zfp692::3;Zfp809::3;Acot6::2;Adprhl2::2;Afp::2;Aifm1::2;Ajuba::2;Ak7::2;Aldoa::2;Alkbh2::2;Ankrd39::2;Anxa9::2;Arl2::2;Bmp1::2;Bola2::2;Brsk1::2;Car13::2;Ccdc155::2;Ccdc47::2;Cd36::2;Ceacam1::2;Cep290::2;Ciao1::2;Clcn1::2;Clec7a::2;Coasy::2;Cog7::2;Col4a2::2;Commd6::2;Cox14::2;Cox6a2::2;Cpa2::2;Cpsf1::2;Cpsf3::2;Csf2ra::2;Csf2rb::2;Dbnl::2;Ddx43::2;Dicer1::2;Dmwd::2;Dnaja1::2;Dnajc12::2;Dpp9::2;Dusp18::2;Dynll1::2;Echdc1::2;Eci1::2;Ehd2::2;Evi5::2;Extl2::2;F11r::2;Fam110b::2;Fam122a::2;Fam198a::2;Fam213b::2;Fam228b::2;Farp2::2;Fbxo31::2;Foxp3::2;Fra10ac1::2;Frrs1l::2;Frs3::2;Ftl1::2;Ggt7::2;Gid4::2;Gm973::2;Gnat1::2;Gorasp1::2;Gpn3::2;Gpr63::2;Gpx1::2;Gstt1::2;Gzmf::2;Hist1h3a::2;Hist1h4f::2;Hist2h2bb::2;Ift81::2;Ik::2;Impa1::2;Ing3::2;Intu::2;Isoc1::2;Isoc2a::2;Itfg2::2;Jmjd6::2;Kat2a::2;Katna1::2;Katnal2::2;Kctd15::2;Lin28b::2;Llgl1::2;Lurap1::2;Macrod1::2;Map2::2;Map2k1::2;March9::2;Matn2::2;Mcrs1::2;Megf8::2;Mei4::2;Mettl18::2;Mfsd12::2;Mlx::2;Mrgbp::2;Msl3l2::2;Mvd::2;Myd88::2;Nap1l4::2;Nckipsd::2;Ndrg2::2;Ndufv3::2;Noxo1::2;Nr2c1::2;Nrg4::2;Nsdhl::2;Nthl1::2;Nudt15::2;Oasl1::2;Oscp1::2;Osgepl1::2;Patz1::2;Pde8b::2;Pla2g4a::2;Pla2g4f::2;Plcxd1::2;Pld6::2;Plxnb1::2;Pnpla3::2;Pnpo::2;Ppme1::2;Ppp1r13l::2;Ppp1r1b::2;Psma8::2;Pstk::2;Ptk7::2;Ptpdc1::2;Ptrh1::2;Rasa4::2;Rffl::2;Rfng::2;Rint1::2;Rnf113a1::2;Rps6kl1::2;Rsg1::2;Samd1::2;Scrib::2;Sdha::2;Serpinc1::2;Sfxn2::2;Sil1::2;Slamf8::2;Slc9b2::2;Sncb::2;Spsb2::2;Srsf6::2;Ston1::2;Tctex1d2::2;Tdrkh::2;Telo2::2;Thbs3::2;Tlk2::2;Tmem150a::2;Tmtc2::2;Tnni1::2;Tomm34::2;Trim3::2;Trim30d::2;Tssc4::2;Ttc26::2;Ube2j1::2;Unk::2;Usp45::2;Usp54::2;Wdr46::2;Wdr47::2;Wwc2::2;Ylpm1::2;Ypel4::2;Zc3h8::2;Zfp422::2;Zfp575::2;Zfp623::2;Zfp667::2;Zfp870::2;Aamp::1;Abcb6::1;Abhd11::1;Abhd17a::1;Agrp::1;Akr1c18::1;Akt1s1::1;Alas1::1;Ankrd35::1;Ankrd37::1;Ap4e1::1;Apex2::1;Apol11b::1;Arfrp1::1;Arhgef25::1;Armc5::1;Armcx6::1;Bag6::1;Bmyc::1;Cars2::1;Ccdc88a::1;Cdk10::1;Cdr2l::1;Cltb::1;Comp::1;Cope::1;Coprs::1;Coq6::1;Cryz::1;Cxcl9::1;Cyb5rl::1;Dlc1::1;Dlg3::1;Drap1::1;Emc1::1;Eno2::1;Epor::1;Fads6::1;Fam104a::1;Fam129c::1;Fam183b::1;Fam199x::1;Fam53c::1;Fbxo22::1;Fgfrl1::1;Fnta::1;Gck::1;Gdap2::1;Gfm2::1;Gla::1;Glyr1::1;Gm4924::1;Gpr162::1;Gpx7::1;Gys1::1;Henmt1::1;Hexdc::1;Hgf::1;Hist1h1e::1;Hist1h3e::1;Hist1h3f::1;Hist1h4b::1;Hist1h4c::1;Hist1h4m::1;Htatsf1::1;Htra2::1;Idi2::1;Igsf9::1;Irf6::1;Jtb::1;Kat8::1;Kbtbd13::1;Kcnc3::1;Kcnj10::1;Khdrbs3::1;Lpar2::1;Lrrc14::1;Lrrc20::1;Ly6k::1;Lzts3::1;Maats1::1;Macrod2::1;Maoa::1;Mcc::1;Mccc1::1;Mcpt8::1;Mien1::1;Mlst8::1;Mpi::1;Mpv17l::1;Mri1::1;Mrpl52::1;Mrps12::1;Mrps34::1;Mtg1::1;Mttp::1;Mypop::1;Nfya::1;Nicn1::1;Nr2c2ap::1;Nt5c2::1;Ogfod3::1;Pafah1b3::1;Pdzd4::1;Pex2::1;Plcb4::1;Plekhg4::1;Polr2g::1;Ppm1n::1;Prdm16::1;Prepl::1;Prph::1;Prss36::1;Prss41::1;R3hcc1::1;Rab33a::1;Rac3::1;Rasip1::1;Rbm42::1;Rell2::1;Renbp::1;Retsat::1;Rpl22l1::1;Rragb::1;Rrp36::1;Rtel1::1;S100a1::1;Safb::1;Scmh1::1;Scrt1::1;Serpina3b::1;Sfi1::1;Slc37a4::1;Smarcd1::1;Snx3::1;Sox13::1;Spire2::1;Stk36::1;Synj2bp::1;Tarsl2::1;Tbcc::1;Tctn2::1;Tdrd3::1;Tdrd5::1;Tgfbrap1::1;Them6::1;Timm10b::1;Tmem251::1;Tpi1::1;Trappc2l::1;Tstd3::1;Tti1::1;Txndc12::1;Ube2i::1;Usb1::1;Vat1::1;Wipi2::1;Xab2::1;Xk::1;Xpnpep3::1;Xylb::1;Zbtb12::1;Zdhhc8::1;Zfp446::1;Zfp583::1;Zfp764::1;Zfp786::1;Zfp820::1;Zfp933::1;Zswim1::1;Zswim5::1	1
In Vitro ChIP-Seq (WT, Day 6 After Stimulation)	Bound by Batf,Irf4, and Runx3 ChIP-Seq Peaks (Day6)	In Vitro ChIP-Seq Peaks (All Peaks Bound by At Least One TF)	Timecourse_Group_4	0.876	-0.0111	143	552	17770	60116	Acoxl::3;Amz2::3;Itpr1::3;Smim20::3;Aff3::2;Arid5a::2;Armc2::2;Capn2::2;Cog6::2;Creb1::2;Emb::2;Fam26f::2;Fasl::2;Fgl2::2;Filip1::2;Manba::2;Neurl3::2;Prkch::2;Sesn1::2;Tspan32::2;Vps37b::2;Abtb1::1;Acot11::1;Ahnak::1;Arhgap25::1;Arhgef3::1;Asah2::1;Asap1::1;Auh::1;B4galt1::1;Bcl2::1;Bnip2::1;C1qtnf6::1;Cadm3::1;Capn7::1;Ccr2::1;Cd226::1;Cd27::1;Cd28::1;Cdnf::1;Clic5::1;Cmc1::1;Cmtm7::1;Dap::1;Dennd1b::1;Dip2a::1;Dnajc15::1;Ehmt2::1;Evl::1;Fam160a2::1;Fam49a::1;Fam76b::1;Gata3::1;Gimap1::1;Gimap7::1;Gpr55::1;Grtp1::1;Gsap::1;Hadh::1;Hck::1;Ifnar1::1;Ifngr1::1;Irf2::1;Jdp2::1;Kctd1::1;Kdm3a::1;Khdc3::1;Lgals9::1;Lmtk3::1;Lysmd3::1;Map2k5::1;Map3k4::1;Mgat4a::1;Myo1f::1;Neb::1;Ngly1::1;Oas2::1;Oas3::1;Phlpp1::1;Pik3c2a::1;Pik3cd::1;Pls1::1;Ppp2r5c::1;Ppp3ca::1;Pten::1;Ptprc::1;Pts::1;Rab27a::1;Rbl1::1;Rhod::1;Rnaset2b::1;Rnf34::1;Rora::1;Samhd1::1;Satb1::1;Sesn3::1;Sh3bp5::1;Sipa1l1::1;Slc15a1::1;Slc24a5::1;Slc6a4::1;Snx14::1;Sptbn1::1;Srpk2::1;Ssbp2::1;Stat4::1;Stk17b::1;Stk24::1;Stoml1::1;Supt4a::1;Susd1::1;Susd3::1;Sytl2::1;Tcf12::1;Tcf7l1::1;Thada::1;Tlk1::1;Tmem154::1;Tmem171::1;Tmem30a::1;Tmprss13::1;Tmsb10::1;Trim33::1;Trpc1::1;Tspan13::1;Ubash3b::1;Ugcg::1;Ulbp1::1;Usp25::1;Wdfy2::1;Wscd2::1;Wwox::1;Xdh::1;Zfp414::1;Zmynd8::1	Inpp4b::86;Cog6::75;Cd47::74;Satb1::72;Klhl25::69;Phlpp1::63;Prkcq::59;Clic5::58;Prkch::58;Ubash3b::57;Fggy::55;Smim20::54;Susd1::54;Gata3::53;Nr3c1::53;Rbms1::53;Bcl2::52;Pten::52;Cmc1::51;Mdm1::50;Tmsb4x::50;Tbc1d5::49;Themis::49;Bbx::48;Elk3::47;Gpr68::47;Kcnrg::47;Mbnl1::47;Myb::47;Sesn3::47;Slc9a9::47;Itpr1::46;Ust::46;Asap1::45;Ugcg::45;Nek7::44;Ptprc::44;Arhgef3::43;Cd28::43;Etnk1::43;Fasl::41;Haao::41;Irf2::41;Jazf1::41;Stk17b::41;Usp38::41;Jak1::40;Pde4d::40;Rgs3::40;Runx3::40;Zfp618::40;Ankrd44::39;Bcl6::39;Fli1::39;Manba::38;Sh3kbp1::38;Ablim1::37;Ankrd50::37;Fam49a::37;Zfp217::37;Acoxl::36;Rasgrp1::36;Rhoh::36;Armc2::35;Ngly1::35;Sipa1l1::35;St8sia1::35;Thada::35;Vav3::35;Vwa8::35;Zfp365::35;Mllt3::34;Rora::34;Tax1bp1::34;Asah2::33;Auh::33;Gramd3::33;Ifnar1::33;Lrrc8c::33;Vgll4::33;Cd226::32;Fam53b::32;Fam76b::32;Ninj2::32;Wwox::32;Cd2::31;Cyfip2::31;Dap::31;Efcab11::31;Ppp3ca::31;Sp4::31;Camk4::30;Cradd::30;Ggact::30;Lpin2::30;Map4k4::30;Nfatc2::30;Celf2::29;Filip1::29;Parp11::29;Rabgap1l::29;Sptssa::29;Stk24::29;Tbx19::29;Thbs1::29;Vps54::29;Arid5b::28;Atp8b4::28;Bmp2k::28;Katnal1::28;Kcnj1::28;Map3k4::28;Ncald::28;Pcca::28;Pgpep1l::28;Prr5l::28;Txndc16::28;Vps37b::28;Aff3::27;Arrdc3::27;Atg10::27;Chrna9::27;Creb1::27;Fyb::27;Ikzf2::27;Il10rb::27;Iqgap2::27;Mctp2::27;Myh9::27;Ppp1r12a::27;Sema4d::27;Sntb1::27;Tmem164::27;Cd8b1::26;Cdc42se2::26;Cytip::26;Rap2a::26;Tmem154::26;Tmem30a::26;Wasf2::26;Fam174a::25;Fam43a::25;Ipcef1::25;Panx1::25;Specc1::25;Ccr2::24;Commd9::24;Cstad::24;Elovl6::24;Emb::24;Galnt7::24;Mef2a::24;Nsmaf::24;Pde3b::24;Pik3ap1::24;Sema4f::24;Slc25a24::24;Srgap2::24;Tram1::24;Atxn7l1::23;B4galt1::23;Depdc1b::23;Dgkd::23;Fgl2::23;Frmd8::23;Ifngr1::23;Irf1::23;Lta4h::23;Mgat4a::23;Pik3cg::23;Ssbp2::23;Stat4::23;Tmem241::23;Aak1::22;Arhgap15::22;Bach1::22;Bank1::22;Dapl1::22;Dym::22;Elovl5::22;Endod1::22;Foxo3::22;Jdp2::22;Slc24a5::22;Trim24::22;Actr3::21;Arhgap25::21;Dclk2::21;Ehd3::21;Lyst::21;Med13::21;Nlrc5::21;Os9::21;Skap1::21;Slc37a3::21;Spata13::21;Tcf12::21;Tubd1::21;Ube2h::21;Wscd2::21;Abr::20;Ahnak::20;Ano10::20;Arhgap18::20;Camk2b::20;Ccnb2::20;Ccnd3::20;Ccr3::20;Cd86::20;Commd3::20;Creb3l1::20;Dennd1b::20;Ezr::20;Glcci1::20;Hrh2::20;Lgals9::20;Lmnb1::20;Lzts1::20;Map3k5::20;Plac8::20;Ppp3cc::20;Pstpip1::20;Rin3::20;Sp3::20;St3gal6::20;Tlk1::20;Xdh::20;Zmynd8::20;Add3::19;Bbc3::19;Ccr5::19;Gpr55::19;Iqgap1::19;N4bp1::19;Pik3cd::19;Sesn1::19;Sugt1::19;Tec::19;Trim33::19;Usp3::19;Atp11b::18;Bace2::18;Cdk19::18;Dhx40::18;Dtnb::18;F2rl2::18;Gtf2ird1::18;Hadh::18;Ikzf3::18;Itga2::18;Lbr::18;Ms4a4c::18;Pitpnc1::18;Rcbtb2::18;Rps15a::18;Rtkn2::18;Selplg::18;Snx13::18;Usp25::18;Wipf1::18;Ypel2::18;Akt3::17;Arsb::17;Cadm3::17;Cap1::17;Cmtm7::17;Fam196b::17;Gm12216::17;Hopx::17;Kctd1::17;Kif13b::17;Laptm5::17;Mfsd6::17;Ncf1::17;P2ry13::17;Ptpn13::17;Skap2::17;Slamf6::17;Sp100::17;Sv2c::17;Sytl2::17;Tlr2::17;Vps13b::17;Arhgef10::16;Art2b::16;Ccser2::16;Clnk::16;Cnnm2::16;Crot::16;Ctnnd2::16;Dennd1a::16;Evl::16;Fam102a::16;Fam78a::16;Gm4070::16;Grb7::16;Hip1r::16;Itgb3::16;Lims1::16;Mbd2::16;Mbnl2::16;Morc1::16;Mta3::16;Pard3::16;Phf2::16;Rasa3::16;Rbm20::16;Rcsd1::16;S100a10::16;Slc48a1::16;Srpk2::16;Syne1::16;Tmprss13::16;Trp53i11::16;Wdsub1::16;Zfp3::16;Arid5a::15;Atp2b4::15;Bbs9::15;Cacna1i::15;Ccdc162::15;Ccni::15;Cd247::15;Cdnf::15;Commd8::15;Cubn::15;Dapp1::15;Dpp4::15;Eri2::15;Fryl::15;Gcc2::15;Glipr2::15;Gng7::15;Gpc1::15;Gpr174::15;Gpr34::15;Gsap::15;Igsf5::15;Jakmip1::15;Klhl6::15;Man2a1::15;Megf11::15;Mical2::15;Mkl2::15;Mmp16::15;Ms4a6b::15;Nsmce1::15;Plcl1::15;Plekhg6::15;Ppp2r5c::15;Prrc2b::15;Ptbp3::15;Rps6ka5::15;Rsbn1l::15;Slc15a1::15;Stx17::15;Susd3::15;Trim14::15;Zadh2::15;Znrf1::15;Zscan2::15;Abcg3::14;Abtb1::14;Atf7ip::14;Bcas3::14;Capn2::14;Cd164::14;Cd27::14;Cdc14a::14;Cpne5::14;Csf1::14;Cxcr5::14;Dapk2::14;F2r::14;Glrx::14;Gsn::14;Heatr5a::14;Hlcs::14;Ica1::14;Idh2::14;Itm2b::14;Lnpep::14;Lrrc28::14;Lysmd4::14;Ms4a4b::14;Mtmr3::14;Myo3b::14;Neurl3::14;Nostrin::14;Phf21a::14;Plekha2::14;Ppt1::14;Prpf18::14;Ptpn22::14;Sema4a::14;Sh3bgrl3::14;Spock2::14;Srebf1::14;St8sia4::14;Stoml1::14;Syne3::14;Tanc1::14;Tbcel::14;Tmem260::14;Tmsb10::14;Tpcn2::14;Trp53inp1::14;Tshz1::14;Tspan14::14;Wisp3::14;Abcg1::13;Btd::13;Cd101::13;Cerk::13;Csk::13;Eif4e3::13;Elf4::13;Entpd1::13;Ep300::13;Eya2::13;Fam212b::13;Gm8369::13;Gpr160::13;Hdac7::13;Il18rap::13;Il9r::13;Irak2::13;Ly6e::13;Mapre2::13;Neb::13;Nin::13;Orc5::13;Ostf1::13;Otos::13;P2ry12::13;Park2::13;Prss16::13;Rbm44::13;Rsu1::13;S100a11::13;Samhd1::13;Slc44a1::13;Tbc1d14::13;Tmem156::13;Zfand6::13;Acaa2::12;Agfg2::12;Akap12::12;Anxa11::12;Anxa6::12;Cast::12;Cdkl4::12;Cep19::12;Chchd5::12;Cyld::12;Dio2::12;Fam69a::12;Fuca2::12;Gsk3b::12;Hck::12;Herc3::12;Hmcn2::12;Ifi47::12;Iqcg::12;Kif14::12;Mocs2::12;Ms4a4d::12;Nmnat2::12;Nup210::12;Olfm1::12;Oxr1::12;Pecam1::12;Phc3::12;Phip::12;Phkb::12;Pigc::12;Pigv::12;Pmaip1::12;Rac2::12;Rap1gap2::12;Rfx4::12;Sash3::12;Sec14l1::12;Sell::12;Sfn::12;Slc36a3::12;Smad4::12;Smap2::12;Smchd1::12;Sorbs1::12;Spn::12;Tldc1::12;Vps45::12;Wdfy2::12;Wdr26::12;Zfp512::12;Adtrp::11;Bahcc1::11;Btg2::11;Calcoco1::11;Cenpf::11;Cenpo::11;Cntrob::11;Dcaf5::11;Def6::11;Dnajc15::11;E2f8::11;Exoc4::11;Fbxo48::11;Frmd5::11;Gbp10::11;Gbp6::11;Grhl3::11;Hp1bp3::11;Il17ra::11;Il18r1::11;Insl6::11;Itih5::11;Kidins220::11;Klrd1::11;Ly6c2::11;Map7d1::11;Myo5c::11;Npc1::11;Pde4a::11;Pgm1::11;Plscr4::11;Plxdc1::11;Plxdc2::11;Prkacb::11;Ptges::11;Pts::11;Rab27a::11;Rab27b::11;Ralbp1::11;Rd3::11;Rgs10::11;Rnf130::11;Rnf34::11;Sdccag8::11;Slc4a10::11;Snx14::11;Spg7::11;Sptbn1::11;Tbc1d2::11;Trpc4ap::11;Tspan2::11;Ttc7::11;Vrk2::11;Wdr76::11;Abhd5::10;Acadl::10;Acot11::10;Adar::10;Bloc1s6::10;Capn7::10;Cbl::10;Ccdc82::10;Cd3d::10;Cd48::10;Cep128::10;Cep97::10;Chst14::10;Cnbd2::10;Coro1a::10;Dctn6::10;Dip2a::10;Eci2::10;Ermp1::10;Fam117b::10;Fbxo32::10;Foxp2::10;Frs2::10;Gnai2::10;Grk5::10;Gucy2e::10;Hint3::10;Il17rd::10;Kctd7::10;Khdc3::10;Lca5::10;Lfng::10;Lpar6::10;Lypd6b::10;Marf1::10;Med12l::10;Mns1::10;Ms4a6c::10;Mtmr1::10;Nfatc3::10;Nfic::10;Nod1::10;Nod2::10;Pdk1::10;Pdlim1::10;Pik3c2a::10;Poc1b::10;Pqlc3::10;Ptgr2::10;Rb1::10;Rfx8::10;Rnf125::10;Serinc5::10;Sh3bp5::10;Slfn8::10;Supt4a::10;Tbc1d2b::10;Thrb::10;Tpcn1::10;Ulbp1::10;Usp47::10;Vwa3b::10;Zc3hav1::10;Zfp532::10;Zfp69::10;Abcb1a::9;Acads::9;Acap2::9;Adam10::9;Amz2::9;Anxa1::9;Ap1m1::9;Apobec3::9;Arf2::9;Arl6ip5::9;Bex6::9;Bmf::9;Bnip2::9;Bst1::9;Cd93::9;Cd99l2::9;Cdkn1b::9;Clybl::9;Cmas::9;Cmya5::9;Crbn::9;Cxcr3::9;Dock11::9;Dock8::9;Dok2::9;Eif2ak3::9;Enox2::9;Fam114a1::9;Fam171b::9;Fam19a3::9;Gabarapl2::9;Gas2l3::9;Gbp3::9;Gbp4::9;Gimap3::9;Gimap4::9;Gm2a::9;Grifin::9;Hemgn::9;Ift43::9;Inpp1::9;Invs::9;Kcnh2::9;Kdm4d::9;Keap1::9;Kif21b::9;Lasp1::9;Limk2::9;Lrpap1::9;Map2k6::9;Mettl21a::9;Mppe1::9;Mrvi1::9;Nfkbil1::9;Nipbl::9;Nsun6::9;Nub1::9;Nxpe4::9;Nyap1::9;Ostm1::9;Padi2::9;Pde11a::9;Phf8::9;Psap::9;Ranbp6::9;Rasgef1c::9;Reck::9;Rhog::9;Rnf169::9;Rplp0::9;Scd3::9;Sec22c::9;Slain1::9;Slc12a8::9;Slc2a8::9;Slc9a3r1::9;Stk4::9;Tbc1d22a::9;Tcf7l1::9;Tex9::9;Tha1::9;Tm6sf1::9;Trim30a::9;Trpv2::9;Vamp4::9;Wdr44::9;Ypel5::9;Zbp1::9;Zfp362::9;Adssl1::8;Arhgef6::8;Armc3::8;Bak1::8;Bend6::8;C2cd5::8;Cacna1b::8;Capn5::8;Cep164::8;Cerkl::8;Ctcf::8;Ctsb::8;Ctsd::8;Ddx6::8;Dntt::8;Dpcd::8;E2f7::8;Exph5::8;Fahd2a::8;Fam117a::8;Fam168a::8;Fmnl1::8;Fxyd5::8;Gdi2::8;Gimap1::8;Gimap9::8;Gm9949::8;Gnaz::8;Gpnmb::8;Hipk1::8;Hps6::8;Il20rb::8;Impa2::8;Irgm2::8;Kansl1l::8;Kat2b::8;Kcnab2::8;Kif3c::8;Klrk1::8;Lpxn::8;Map1lc3b::8;Mov10::8;Myo1f::8;Ncf4::8;Nsf::8;Numbl::8;Olfr524::8;Osbp::8;Palld::8;Parp14::8;Piwil4::8;Plekho2::8;Prm1::8;Prss30::8;Rnaset2a::8;Rnf38::8;Samd9l::8;Scd4::8;Sdcbp2::8;Slc10a7::8;Slfn1::8;Snapc3::8;Soat1::8;Stap1::8;Stat1::8;Strada::8;Stx8::8;Sun1::8;Tapt1::8;Tbc1d4::8;Tmem171::8;Tmem229b::8;Tnfrsf13b::8;Ttc21b::8;Ubash3a::8;Vps26a::8;Wdr1::8;Wdyhv1::8;Zbtb1::8;Zcchc24::8;Zfp148::8;Zfp386::8;Zfp395::8;Zfp710::8;Abi1::7;Acsbg1::7;Agap2::7;Arl6ip1::7;Ass1::7;Atp2a3::7;Atxn1l::7;Camk2g::7;Ccng2::7;Cdc14b::7;Cds2::7;Ceacam16::7;Cep350::7;Chd5::7;Chst12::7;Clta::7;Cpne3::7;Crebrf::7;Cyfip1::7;Dand5::7;Dlk1::7;Dnajc9::7;E2f2::7;Ech1::7;Eid1::7;Elk4::7;Fabp4::7;Fam102b::7;Fam53a::7;Fth1::7;Gatsl2::7;Gatsl3::7;Gbp7::7;Gltp::7;Gm12185::7;Gna15::7;Gnas::7;Gnb5::7;Gngt2::7;Gpsm2::7;H2afy::7;H2-Oa::7;Habp4::7;Hcls1::7;Helb::7;Ing1::7;Itga6::7;Kctd10::7;Kdelc2::7;Kdm3a::7;Klhl22::7;Lair1::7;Lime1::7;Ltbp4::7;Magi3::7;Map6::7;Mapk3::7;Mapkap1::7;Mboat4::7;Mknk2::7;Mprip::7;Myof::7;Napb::7;Nek2::7;Nhsl2::7;Nxpe3::7;Oaz2::7;Osbpl5::7;Parp16::7;Pdcd6ip::7;Pdlim2::7;Pglyrp2::7;Phactr4::7;Pik3r3::7;Pkp3::7;Plekha7::7;Plin2::7;Prkcz::7;Ptpra::7;Pwwp2b::7;Qrfp::7;Qsox1::7;Rap2b::7;Rbl1::7;Rdm1::7;Rhoc::7;Rinl::7;Rmnd5a::7;Rnasel::7;Rpl27a::7;Rsph1::7;Rtp4::7;Scly::7;Sdr39u1::7;Sec11c::7;Serpinb1a::7;Siah3::7;Slain2::7;Slc11a2::7;Slc43a2::7;Slc4a8::7;Slc9a1::7;Snap47::7;Sntb2::7;Snx4::7;Spatc1::7;St3gal3::7;Stac2::7;Stag1::7;Stx16::7;Taok3::7;Tbc1d9b::7;Tmem173::7;Tmem37::7;Tmem71::7;Tnfaip8l1::7;Tnfrsf23::7;Top2b::7;Tor3a::7;Traf3ip3::7;Treml2::7;Tspan13::7;Ttc33::7;Uhrf2::7;Vim::7;Vps33a::7;Wdr37::7;Zcchc11::7;Zdhhc2::7;Zfp629::7;Anapc16::6;Ankrd13a::6;Ankrd13d::6;Apaf1::6;Ar::6;Arfgap3::6;Arhgap9::6;Arhgdib::6;Arl5c::6;Ascc1::6;Atg16l2::6;Atp8b2::6;Bin3::6;Btrc::6;C1qtnf6::6;Car5b::6;Cbx2::6;Ccdc12::6;Ccdc167::6;Cd3g::6;Cd52::6;Cenpj::6;Cep170b::6;Cep85::6;Chp1::6;Chpt1::6;Cit::6;Clcc1::6;Clec2i::6;Crtac1::6;Cyp4f17::6;Dazap2::6;Dcaf12::6;Def8::6;Dnm2::6;Ebpl::6;Elmo2::6;Elovl7::6;Enam::6;Epsti1::6;Esm1::6;Espn::6;Faah::6;Fam26f::6;Fopnl::6;Fstl1::6;Galnt1::6;Ghdc::6;Gimap7::6;Glg1::6;Gm5134::6;Gmfg::6;Hdac5::6;Helz::6;Hif1an::6;Hmox2::6;Hspbap1::6;Ifit3::6;Ifnar2::6;Ift80::6;Igtp::6;Il16::6;Kazald1::6;Kif2a::6;Lamb3::6;Lamp2::6;Letmd1::6;Lgals3bp::6;Lgals8::6;Limd2::6;Lmtk3::6;Lrrc27::6;Lrrc8a::6;Man2b2::6;Mast1::6;Matk::6;Micu1::6;Micu2::6;Mpnd::6;Mr1::6;Msh5::6;Mxd4::6;N4bp2l1::6;Nacc2::6;Nanos3::6;Nap1l5::6;Nr2c2::6;Nubpl::6;Nusap1::6;Oit3::6;Oprm1::6;Oxsm::6;Parp12::6;Pdpr::6;Phtf1::6;Plag1::6;Pld4::6;Plekhf1::6;Pml::6;Pnpla1::6;Pnrc2::6;Pold4::6;Poli::6;Ppp6r1::6;Pqlc2::6;Prnp::6;Rab19::6;Rab24::6;Rab3gap1::6;Rab8a::6;Rac1::6;Rbms2::6;Rem2::6;Rfx2::6;Rundc3b::6;Rwdd2a::6;S1pr4::6;Scarb2::6;Sclt1::6;Sema6b::6;Sept6::6;Sergef::6;Serhl::6;Setd7::6;Setx::6;Shisa2::6;Shkbp1::6;Sirt4::6;Slc22a15::6;Slc25a40::6;Slc6a4::6;Smarcc2::6;Supt20::6;Syt13::6;Sytl1::6;Tfap2a::6;Tjp2::6;Tmbim6::6;Tmem18::6;Tmem40::6;Tnfrsf26::6;Tor1aip1::6;Trafd1::6;Trpc1::6;Trpm4::6;Tsc22d4::6;Ttll1::6;Ttyh3::6;Tubb3::6;Unc119b::6;Vps52::6;Wdr11::6;Wdr78::6;Wrn::6;Zbtb7b::6;Zdhhc7::6;Zfp277::6;Zfp292::6;Zfp414::6;Zfp825::6;Zfp949::6;Zfyve28::6;Zkscan6::6;Abl1::5;Acot2::5;Acox3::5;Aes::5;Agl::5;Aip::5;Anapc4::5;Ankfy1::5;Ankle1::5;Ankmy1::5;Ankrd24::5;Anxa5::5;Apold1::5;Arl2bp::5;Art4::5;Asb8::5;Atp5h::5;Atp6v0a2::5;Bin2::5;Brdt::5;Btnl9::5;C1galt1::5;C2cd3::5;Cav2::5;Ccdc138::5;Ccdc28a::5;Cd96::5;Cdan1::5;Clic1::5;Cog5::5;Ctdsp1::5;Ctdsp2::5;Dennd2c::5;Dpy19l1::5;Dync1i2::5;Esyt1::5;Eva1b::5;Exo5::5;Fam110a::5;Fam149b::5;Fam161a::5;Fbxo27::5;Fgfr1op2::5;Fto::5;Fundc1::5;Gimap6::5;Git2::5;Gna11::5;Gnrh1::5;Gp9::5;Gpld1::5;Gtf2ird2::5;Gtpbp1::5;H2-T23::5;Haus8::5;Hibch::5;Hk3::5;Hltf::5;Hpgds::5;Hsd17b4::5;Hsdl2::5;Ick::5;Ift52::5;Ing2::5;Ints3::5;Itgb7::5;Kalrn::5;Kdm4b::5;Kif1c::5;Kif2c::5;Kif5a::5;Klhl42::5;Klhl9::5;Krt222::5;Ly6g::5;Lysmd3::5;Map3k13::5;Mettl7a1::5;Mex3b::5;Mfge8::5;Mgat1::5;Mtmr6::5;Myo1h::5;Nanos1::5;Nckap1l::5;Neurl1b::5;Nktr::5;Nlrc3::5;Nlrp1b::5;Npc2::5;Nrarp::5;Nrde2::5;Oasl2::5;Osgin1::5;P2ry10::5;Pank2::5;Papss1::5;Pde6h::5;Pdik1l::5;Pfkfb4::5;Phldb3::5;Phyhd1::5;Pkd1l2::5;Pla2g16::5;Plekhg3::5;Pls1::5;Pltp::5;Poldip3::5;Ppp1r35::5;Ppp2r5e::5;Ppp6r2::5;Prpf6::5;Ptp4a3::5;Rad9a::5;Rimkla::5;Rmnd5b::5;Rnf141::5;Rnf213::5;S100a6::5;Shf::5;Slc1a1::5;Slc25a11::5;Slc25a12::5;Slc2a9::5;Slc38a6::5;Slc43a1::5;Smim14::5;Smim8::5;Smpd1::5;Smtn::5;Snx32::5;Spata6::5;Srd5a3::5;Ssh1::5;Stambp::5;Tap1::5;Tap2::5;Tcf3::5;Tctn1::5;Tfdp2::5;Tmem126b::5;Tmem140::5;Tmem218::5;Tmod3::5;Tmx3::5;Tnfrsf1a::5;Trim5::5;Trim59::5;Ttyh1::5;Ubtd1::5;Ubxn2b::5;Ucp2::5;Vps41::5;Vps53::5;Vwa5a::5;Was::5;Wdr19::5;Wdr31::5;Wdr49::5;Wdr7::5;Wdtc1::5;Xrn1::5;Zbtb42::5;Zfc3h1::5;Zfp322a::5;Zfp324::5;Zfp821::5;Zfp839::5;Zranb3::5;Zyg11b::5;Abcg2::4;Acbd5::4;Adcy6::4;Agbl2::4;Aipl1::4;Ak3::4;Aktip::4;Alox8::4;Alpk1::4;Ankrd54::4;Ap2b1::4;Arfip1::4;Arhgap19::4;Arrb2::4;Asrgl1::4;Atp6v1g2::4;Atrx::4;B2m::4;Baz2a::4;Bckdha::4;Birc2::4;Bphl::4;Btbd2::4;Cacnb3::4;Calhm2::4;Capn3::4;Capns1::4;Carhsp1::4;Casp6::4;Cbfa2t3::4;Ccdc157::4;Ccdc38::4;Cdk5rap3::4;Cdkn2c::4;Celf5::4;Cenpp::4;Cep192::4;Cln6::4;Cnga1::4;Cnn2::4;Cnp::4;Cox20::4;Cpne1::4;Ctnnbip1::4;Cutc::4;Dhrs7::4;Dok4::4;Dscr3::4;Dync1li2::4;Dynlt1b::4;Emp3::4;Epm2aip1::4;Fam214a::4;Fam214b::4;Fbxo2::4;Fbxo39::4;Fcho1::4;Fech::4;Flywch1::4;Fuca1::4;Fut11::4;G2e3::4;Gatad2b::4;Gm11541::4;Gm4951::4;Gm5431::4;Gm9958::4;Gnb2::4;Gnpda2::4;Golga1::4;Gpr157::4;H60c::4;Hadha::4;Hcfc2::4;Hdac8::4;Herc6::4;Hfe::4;Hipk4::4;Hk1::4;Hpse::4;Hsh2d::4;Htatip2::4;Ifit2::4;Ift172::4;Il18::4;Iqcd::4;Isoc2b::4;Kctd21::4;Kdm5a::4;Kif24::4;Klf11::4;Lgals1::4;Lrp10::4;Lrrc71::4;Lsm14a::4;Lzts2::4;Madd::4;Map2k5::4;March2::4;Mccc2::4;Mcm9::4;Mecp2::4;Mfap3::4;Mfrp::4;Mfsd9::4;Mgea5::4;Mgp::4;Mgst2::4;Mical1::4;Mier1::4;Milr1::4;Mkrn1::4;Mlkl::4;Mob2::4;Mocs1::4;Mpst::4;Mtmr9::4;Myo15b::4;Naglu::4;Nbeal2::4;Ndc80::4;Ndufb11::4;Nelfcd::4;Nptn::4;Ntan1::4;Ntng2::4;Numa1::4;Oard1::4;Oas3::4;Ocel1::4;Ogfrl1::4;Ogt::4;Oma1::4;Oraov1::4;P4htm::4;Paqr8::4;Parp9::4;Parva::4;Pbx4::4;Pglyrp1::4;Phf11a::4;Phka2::4;Pigx::4;Pik3c3::4;Pir::4;Pld2::4;Plod2::4;Pou6f1::4;Ppfia3::4;Ppm1m::4;Ppp1ca::4;Rab5c::4;Rapgef3::4;Rarb::4;Rbl2::4;Rilpl1::4;Rlf::4;Rnaset2b::4;Rnpep::4;Sapcd1::4;Sdcbp::4;Sec24d::4;Secisbp2l::4;Senp7::4;Serpinb5::4;Sft2d2::4;Sh2b1::4;Sh2d3c::4;Sirt6::4;Sla2::4;Slc29a4::4;Slc35e2::4;Slc35f6::4;Slco5a1::4;Slfn9::4;Slx4::4;Smpdl3b::4;Snapin::4;Snx2::4;Sord::4;Spg11::4;Stard9::4;Stil::4;Stx12::4;Stx7::4;Sv2a::4;Taldo1::4;Tapbp::4;Tbc1d22b::4;Tbc1d23::4;Tceanc2::4;Tesk2::4;Thap3::4;Tlr6::4;Tm7sf3::4;Tmc5::4;Tmem106b::4;Tmem160::4;Tmem198b::4;Tmem50a::4;Tmem86b::4;Tnfsf13b::4;Tpx2::4;Trappc3::4;Trim34b::4;Trim45::4;Trp53i13::4;Tsga10::4;Tspan32::4;Ttc30b::4;Twf2::4;Ube2r2::4;Uevld::4;Ugdh::4;Ulk2::4;Usp35::4;Wdr81::4;Xylt2::4;Zc3h4::4;Zfp523::4;Zfp60::4;Zfp654::4;Zfp775::4;Zfp810::4;Zfp944::4;Zfp961::4;Zfr2::4;Zscan10::4;Zufsp::4;Aaed1::3;Aamdc::3;Abcc5::3;Abcd4::3;Acacb::3;Acad12::3;Agpat1::3;Agtrap::3;Ahnak2::3;Alg12::3;Amdhd1::3;Angel2::3;Ankrd26::3;Ano8::3;Ap1s2::3;Ap3d1::3;Aph1b::3;Arl11::3;Arrdc4::3;Atcay::3;Atp2a1::3;B3galt4::3;Bet1::3;Birc5::3;Bnip3l::3;Brd9::3;Btnl2::3;Cacnb1::3;Cage1::3;Calm3::3;Camkmt::3;Cat::3;Ccdc18::3;Ccdc69::3;Ccdc87::3;Ccndbp1::3;Ccsap::3;Cdc25b::3;Cdk5::3;Cenpt::3;Cep57l1::3;Cep70::3;Cercam::3;Clec2e::3;Clec4f::3;Cnot6l::3;Cog4::3;Col26a1::3;Coq10a::3;Coro7::3;Cpt1a::3;Cript::3;Csnk1g2::3;Ctbp1::3;Ctla2b::3;Cxcr2::3;Cyb5r4::3;Cyp4f16::3;Dach2::3;Dag1::3;Dctn1::3;Ddx17::3;Ddx58::3;Dlgap5::3;Dnajb13::3;Dnajc18::3;Dock6::3;Dpysl2::3;Ebi3::3;Ehmt2::3;Ei24::3;Elf1::3;Elmod3::3;Emc9::3;Eml2::3;Endou::3;Erbb3::3;Esyt2::3;Evi2a::3;Exoc3l::3;Fads1::3;Fam160a2::3;Fbxl5::3;Fbxo24::3;Fbxo38::3;Fis1::3;Fkbp7::3;Flot2::3;Fsd2::3;Fut7::3;Gclm::3;Gin1::3;Gli1::3;Glud1::3;Gm13212::3;Gm5141::3;Gnb4::3;Gpatch8::3;Gpbp1l1::3;Gpr19::3;Gpr26::3;Grik5::3;Grina::3;Grn::3;Grtp1::3;Gtpbp3::3;H2afv::3;Hacl1::3;Hcn2::3;Hdac10::3;Hif3a::3;Hist1h2be::3;Hmgcl::3;Hmx2::3;Hs1bp3::3;Hsd17b14::3;Ift20::3;Ing4::3;Ipp::3;Irgq::3;Izumo4::3;Katnb1::3;Kbtbd7::3;Kcnip2::3;Kcnt2::3;Kctd20::3;Kdm3b::3;Klc3::3;Klf8::3;Klhl24::3;Klk9::3;Knstrn::3;Krcc1::3;Krit1::3;Kxd1::3;Lamtor4::3;Leprot::3;Lmf1::3;Lmln::3;Lrsam1::3;Ltb4r1::3;Map3k12::3;Mapk9::3;Mat2b::3;Mbd5::3;Mdh1::3;Megf9::3;Mettl15::3;Mfsd11::3;Mfsd8::3;Mlxipl::3;Mmp15::3;Mms19::3;Mocos::3;Mospd2::3;Mospd3::3;Mphosph9::3;Mpp2::3;Msh2::3;Msh3::3;Mtmr12::3;Mustn1::3;Mxd3::3;Mxra7::3;Myadm::3;Myl6::3;Myl6b::3;Myo18a::3;Napepld::3;Ncapd3::3;Necap2::3;Nipal3::3;Nkiras2::3;Nmrk1::3;Nqo1::3;Nradd::3;Nup210l::3;Padi3::3;Paip2::3;Paqr7::3;Pcnt::3;Pcsk7::3;Pdzd7::3;Pear1::3;Phf11b::3;Phf14::3;Pif1::3;Pigh::3;Pigyl::3;Plcd1::3;Pmel::3;Pnkd::3;Polr2a::3;Ppib::3;Ppil2::3;Ppp3cb::3;Ptger1::3;Rab3d::3;Rab43::3;Rad21::3;Ranbp10::3;Rasgrp2::3;Rcor3::3;Recql::3;Rnf144b::3;Rpgrip1l::3;Rpl39::3;S100pbp::3;Samd10::3;Sarm1::3;Sbk2::3;Scand1::3;Scpep1::3;Sdf2::3;Sdr42e1::3;Serf2::3;Serinc3::3;Setmar::3;Sfxn4::3;Sidt2::3;Sirt2::3;Slc12a6::3;Slc25a36::3;Slc27a3::3;Slc35a5::3;Slc35d2::3;Slc38a9::3;Slc46a3::3;Smc4::3;Smc6::3;Smim19::3;Snx20::3;Spats1::3;Spop::3;Sppl2a::3;Sri::3;Srr::3;Ssh3::3;Stk38::3;Strn::3;Sumf1::3;Suox::3;Synj1::3;Tac4::3;Tbccd1::3;Tcf19::3;Tert::3;Tia1::3;Tmco3::3;Tmem138::3;Tmem221::3;Tmem43::3;Tmem62::3;Tmem9b::3;Tpgs2::3;Trim16::3;Tsc2::3;Tspyl1::3;Tspyl4::3;Ubb::3;Ube2b::3;Ube2l6::3;Ube3b::3;Ufl1::3;Unc119::3;Usf2::3;Vps4b::3;Vrk3::3;Wbp1::3;Wdr5b::3;Wdr82::3;Xkr5::3;Xpa::3;Zbtb26::3;Zbtb8a::3;Zdhhc4::3;Zer1::3;Zfp260::3;Zfp39::3;Zfp426::3;Zfp467::3;Zfp473::3;Zfp846::3;Zfyve27::3;Zmat5::3;Zpbp2::3;Aasdh::2;Abcb10::2;Abcd1::2;Abhd12::2;Abhd14b::2;Acadm::2;Acap3::2;Acbd4::2;Acot13::2;Acot8::2;Acox1::2;Actr1a::2;Add1::2;Afmid::2;Agbl3::2;Agbl5::2;Ak1::2;Akap17b::2;Aldh2::2;Alg6::2;Alkbh7::2;Amdhd2::2;Anapc11::2;Anapc2::2;Ang::2;Ap3b1::2;Ap5m1::2;Ap5s1::2;Aph1a::2;Apoa2::2;Apobr::2;Arf5::2;Arhgap1::2;Arhgap29::2;Asl::2;Aspm::2;Atg13::2;Atg4a::2;Atg9a::2;Atp6v1d::2;B4galt7::2;Bace1::2;Bad::2;Brca2::2;Brms1l::2;Brox::2;Brwd3::2;C8g::2;Cab39l::2;Cacna1g::2;Capn1::2;Car5a::2;Car7::2;Card6::2;Carf::2;Caskin2::2;Casp1::2;Cbx6::2;Ccdc114::2;Ccdc163::2;Ccdc173::2;Ccdc181::2;Ccdc22::2;Ccdc61::2;Ccdc62::2;Ccs::2;Cct6b::2;Cdadc1::2;Cdkn3::2;Cdo1::2;Cep135::2;Cep250::2;Cers4::2;Cgref1::2;Chmp2a::2;Ciita::2;Ciz1::2;Cmtm3::2;Cntd1::2;Col11a2::2;Col1a1::2;Cox7a1::2;Cramp1l::2;Crkl::2;Crmp1::2;Crocc::2;Ctbs::2;Ctdspl2::2;Ctla2a::2;Ctps2::2;Cuta::2;Dao::2;Dcdc2b::2;Dck::2;Ddah2::2;Ddb2::2;Decr2::2;Dgat1::2;Dhrs1::2;Dhx58::2;Dnajc14::2;Dnase1l1::2;Dnm3::2;Dpm3::2;Dram2::2;Dusp19::2;Dusp28::2;Dynlt1c::2;Dyrk1b::2;Dyx1c1::2;Efcab9::2;Efemp2::2;Eif2ak2::2;Eml3::2;Erlec1::2;Esco2::2;Evi2b::2;Exoc7::2;F12::2;Fam103a1::2;Fam114a2::2;Fam122b::2;Fam131a::2;Fam172a::2;Fam173b::2;Fam227a::2;Fam32a::2;Fam35a::2;Fam3a::2;Fam83h::2;Fam89b::2;Fancg::2;Fbxl4::2;Fbxl8::2;Fbxo18::2;Fbxo25::2;Fbxo44::2;Fbxw2::2;Flii::2;Flt4::2;Foxo4::2;Frg1::2;Fut4::2;Galk2::2;Galnt12::2;Ganab::2;Ggct::2;Ggnbp2::2;Gipc1::2;Gipc3::2;Glb1l::2;Gm1123::2;Gm14137::2;Gm6034::2;Gm6904::2;Gm867::2;Gmcl1::2;Gnal::2;Golga2::2;Gpr179::2;Gpsm3::2;Gpx4::2;Gstk1::2;Gtpbp2::2;H1f0::2;Heatr5b::2;Hectd3::2;Hexb::2;Hexim2::2;Hhipl2::2;Hinfp::2;Hist1h2bc::2;Hist2h2be::2;Hmg20b::2;Hsbp1::2;Hspa4l::2;Ifi27l2a::2;Ifi35::2;Ift46::2;Igbp1::2;Il3ra::2;Immp1l::2;Inca1::2;Insig2::2;Insl3::2;Insrr::2;Irf7::2;Itfg1::2;Itgb3bp::2;Jak3::2;Jam3::2;Kdm4a::2;Khk::2;Khnyn::2;Kif15::2;Kif9::2;Klhl30::2;Lamp1::2;Lancl1::2;Leng8::2;Lgi4::2;Lin37::2;Lmbr1::2;Lpin3::2;Lrrc51::2;Lrrc61::2;Lrrn4::2;Lsr::2;Lst1::2;Lztr1::2;Marc2::2;Mastl::2;Mbd4::2;Med24::2;Mfsd1::2;Mgst3::2;Mitd1::2;Mndal::2;Mospd1::2;Mpv17::2;Mtm1::2;Mtmr14::2;Mum1::2;Mxd1::2;Mybl1::2;Naaa::2;Naif1::2;Nck1::2;Nde1::2;Ndrg4::2;Ndufaf3::2;Neil3::2;Nfatc2ip::2;Nhej1::2;Nit1::2;Nkx3-2::2;Nnt::2;Npdc1::2;Nqo2::2;Nt5c3b::2;Ntf5::2;Nudt13::2;Nudt14::2;Nudt16::2;Nudt18::2;Oas1c::2;Oas2::2;Ogdhl::2;Olfr433::2;Oxa1l::2;Parp4::2;Patl2::2;Pcbd2::2;Pcyox1::2;Pcyt1b::2;Pdlim7::2;Pef1::2;Phc1::2;Pik3r2::2;Pink1::2;Pla2g3::2;Plekhh3::2;Plin3::2;Pnkp::2;Podnl1::2;Polr3gl::2;Polr3k::2;Pon2::2;Pot1b::2;Ppdpf::2;Ppip5k1::2;Ppm1j::2;Ppt2::2;Prcp::2;Prr12::2;Prr13::2;Prrt2::2;Prx::2;Psmb8::2;Psrc1::2;Ptgir::2;Ptms::2;Ptpn21::2;Purg::2;Pxk::2;Pycard::2;Pygb::2;Racgap1::2;Rasgrp4::2;Rassf7::2;Rbm41::2;Rbm43::2;Rdh12::2;Rfx5::2;Rhod::2;Ripk1::2;Rit1::2;Rmdn1::2;Rmnd1::2;Rnf114::2;Rnf13::2;Rnf14::2;Rnf166::2;Rnf181::2;Rnf187::2;Rnf215::2;Rnf31::2;Robo3::2;Rom1::2;Rp9::2;Rras::2;Rspry1::2;Sema6c::2;Sertad3::2;Siae::2;Sike1::2;Skida1::2;Slc12a5::2;Slc16a4::2;Slc17a7::2;Slc25a35::2;Slc27a1::2;Slc35a2::2;Slc52a3::2;Slx4ip::2;Smarcd2::2;Smim11::2;Smim4::2;Smyd4::2;Snai3::2;Snap23::2;Snap29::2;Snx21::2;Spata1::2;Spo11::2;Stac3::2;Stmn1::2;Stxbp4::2;Tab1::2;Tada3::2;Taf9b::2;Tapbpl::2;Tbrg1::2;Tbxa2r::2;Ten1::2;Tep1::2;Tex261::2;Tgtp1::2;Tgtp2::2;Tjp3::2;Tm2d2::2;Tmem106c::2;Tmem14a::2;Tmem150b::2;Tmem170::2;Tmem19::2;Tmem192::2;Tmem203::2;Tmem220::2;Tmem234::2;Tmem55a::2;Tmsb15b1::2;Tmub1::2;Tor4a::2;Tpgs1::2;Trabd::2;Tradd::2;Trim13::2;Trim34a::2;Trim36::2;Tspo::2;Tssk6::2;Ttc16::2;Ttc9c::2;Tubg2::2;Tubgcp4::2;Tubgcp5::2;Ubald1::2;Ubl5::2;Ubr7::2;Ubxn7::2;Uimc1::2;Ulk1::2;Unc13d::2;Unc93b1::2;Vamp8::2;Vasn::2;Vmac::2;Wdpcp::2;Wdr24::2;Wdr45::2;Wdr6::2;Xiap::2;Ypel3::2;Zbed6::2;Zbtb14::2;Zcchc8::2;Zfand4::2;Zfp113::2;Zfp141::2;Zfp212::2;Zfp329::2;Zfp382::2;Zfp41::2;Zfp46::2;Zfp54::2;Zfp626::2;Zfp748::2;Zfp758::2;Zfp799::2;Zfp871::2;Zfp873::2;Zfp97::2;Zfyve1::2;Zfyve19::2;Zkscan14::2;Zkscan17::2;Zkscan5::2;Abhd4::1;Acad11::1;Acadsb::1;Acp2::1;Actl10::1;Actr8::1;Adal::1;Adipor1::1;Akr1b10::1;Aldh3a2::1;Anapc13::1;Ankra2::1;Ap1g2::1;Ap2s1::1;Ap4m1::1;Apc2::1;Arhgap33::1;Arhgef15::1;Arhgef39::1;Armcx1::1;Asb3::1;Asf1b::1;Aspscr1::1;Atg12::1;Atp6v0d1::1;Atraid::1;B3gat3::1;B3gnt5::1;B9d2::1;Babam1::1;Bcs1l::1;Bloc1s1::1;Brd8::1;Bscl2::1;Bub1::1;Camk1::1;Cand2::1;Car9::1;Card9::1;Casp2::1;Cby1::1;Ccdc170::1;Ccdc28b::1;Ccdc34::1;Ccdc77::1;Ccdc91::1;Ccdc92::1;Cchcr1::1;Ccl25::1;Ccng1::1;Cd151::1;Cdc25c::1;Cdhr4::1;Cdk5rap2::1;Cdkn2d::1;Cenpa::1;Cenpl::1;Cep44::1;Cep57::1;Cep72::1;Cep89::1;Cgrrf1::1;Chek2::1;Chfr::1;Chmp2b::1;Chmp5::1;Cir1::1;Ckm::1;Cmpk2::1;Cnppd1::1;Cnpy4::1;Cnrip1::1;Cntln::1;Col7a1::1;Commd4::1;Copa::1;Coro1b::1;Cpt1b::1;Cpt2::1;Crat::1;Crip1::1;Cryzl1::1;Cst3::1;Ctns::1;Ctsf::1;Cwf19l2::1;Cyb561a3::1;Dcaf15::1;Dcaf17::1;Dctn2::1;Dctn5::1;Decr1::1;Depdc1a::1;Dhh::1;Dhx57::1;Dkkl1::1;Dnpep::1;Dpf2::1;Dpy19l4::1;Dtx3l::1;Dynlt1a::1;Eapp::1;Ebp::1;Elmod2::1;Emilin1::1;Entpd5::1;Entpd7::1;Eogt::1;Epn1::1;Esam::1;Fam173a::1;Fam221a::1;Fam50a::1;Fan1::1;Fbxl20::1;Fbxo3::1;Fbxo4::1;Fbxo41::1;Fbxo8::1;Fbxw17::1;Fermt3::1;Foxd2::1;Fundc2::1;Fzr1::1;Gabarap::1;Gabpb2::1;Galt::1;Ganc::1;Gas2l1::1;Gata1::1;Ggh::1;Glb1::1;Glt8d1::1;Glul::1;Gm3604::1;Gm5741::1;Gmppa::1;Golph3l::1;Gpank1::1;Gpr108::1;Gpr137::1;Gramd1c::1;Gskip::1;Gstm4::1;Gstp1::1;H2afx::1;Hadhb::1;Haus4::1;Haus5::1;Hcfc1r1::1;Hdac6::1;Helz2::1;Hes6::1;Higd2a::1;Hmgn5::1;Hmmr::1;Hnrnpul2::1;Homer3::1;Hr::1;Hscb::1;Hspa12a::1;Hspb6::1;Idh1::1;Ifi44::1;Ikbip::1;Ikbkg::1;Ilk::1;Inha::1;Inpp5k::1;Irf9::1;Kcnk6::1;Kdelr1::1;Kif22::1;Kiss1r::1;Klc4::1;Klhdc8b::1;Klhdc9::1;Klhl10::1;Klhl26::1;Kptn::1;Krt18::1;L1cam::1;Lamtor1::1;Lamtor2::1;Lix1l::1;Lrrc29::1;Lrrc56::1;Lrrcc1::1;Lsp1::1;Lxn::1;Ly6g5b::1;Lysmd1::1;Mad2l1bp::1;Man2b1::1;Map1a::1;Map3k10::1;Mark4::1;Maz::1;Mcee::1;Mcm3ap::1;Me3::1;Med20::1;Mfap1a::1;Mff::1;Mfsd3::1;Miip::1;Mlh3::1;Mmgt2::1;Mrgpre::1;Mtch1::1;Mtcp1::1;Mtmr4::1;Mut::1;Mutyh::1;Mvb12a::1;Mylpf::1;Mzf1::1;Nadsyn1::1;Napsa::1;Narf::1;Ncapd2::1;Ncaph2::1;Ndufa3::1;Ndufa6::1;Ndufb10::1;Necab3::1;Neil1::1;Neil2::1;Nlrp10::1;Nlrp1a::1;Nlrx1::1;Nmb::1;Nmi::1;Nosip::1;Noxred1::1;Nrm::1;Nt5dc1::1;Nucb1::1;Nudt7::1;Nxnl1::1;Oas1a::1;Odf2::1;Orai3::1;Oxld1::1;Pabpc1l::1;Pafah2::1;Palm::1;Parpbp::1;Pcmtd2::1;Pdcl::1;Pet100::1;Pex11b::1;Pgam2::1;Pgap3::1;Phf11c::1;Phf13::1;Phyh::1;Pias3::1;Pih1d1::1;Pik3r4::1;Plk1::1;Pmm2::1;Pnpla8::1;Polr3c::1;Pou1f1::1;Prkaca::1;Prkra::1;Prox2::1;Prr11::1;Psmb10::1;Psmb9::1;Ptprcap::1;Pygm::1;Pyroxd1::1;R3hdm4::1;Rab1b::1;Rab32::1;Rab4b::1;Rab5b::1;Rad51c::1;Rad51d::1;Rb1cc1::1;Rbck1::1;Rbmx::1;Rfesd::1;Rhoa::1;Ripply3::1;Rnf103::1;Rnf170::1;Rnf214::1;Rnf6::1;Rpain::1;Rpgr::1;Rtf1::1;S100a13::1;S100a3::1;Sema4g::1;Sept10::1;Sgcb::1;Sh3bgrl::1;Shc1::1;Sirt3::1;Ska2::1;Slc25a16::1;Slc25a20::1;Slc25a45::1;Slc25a53::1;Slc27a4::1;Slc39a2::1;Slu7::1;Smarcal1::1;Smcr8::1;Snx15::1;Snx17::1;Spef1::1;Spint2::1;Spsb3::1;Sptan1::1;Ssna1::1;Stap2::1;Stat2::1;Stk11ip::1;Stradb::1;Stx5a::1;Stxbp2::1;Syngr3::1;Taf1b::1;Tas1r1::1;Tatdn3::1;Tax1bp3::1;Tbc1d10b::1;Tceanc::1;Tcirg1::1;Tcta::1;Tctex1d4::1;Tepp::1;Terf1::1;Terf2::1;Terf2ip::1;Tinf2::1;Tln1::1;Tm9sf1::1;Tmco6::1;Tmed8::1;Tmem136::1;Tmem143::1;Tmem159::1;Tmem175::1;Tmem204::1;Tmem219::1;Tmem231::1;Tmem240::1;Tmem38a::1;Tmem45a::1;Tmem9::1;Tmub2::1;Tmx2::1;Tnfaip8l2::1;Tnfrsf13c::1;Tnp2::1;Tor2a::1;Tpp1::1;Trappc1::1;Trappc2::1;Trim12c::1;Trim17::1;Trim21::1;Trim68::1;Triobp::1;Trip4::1;Trmt1l::1;Tspan17::1;Tst::1;Ttc38::1;Ubn1::1;Ubn2::1;Upf3a::1;Uqcrh::1;Urod::1;Usp30::1;Vcpip1::1;Vps9d1::1;Vsig10::1;Wbp2::1;Wdr62::1;Wdr90::1;Wwp2::1;Xaf1::1;Yipf1::1;Yipf2::1;Yipf3::1;Zbtb45::1;Zbtb5::1;Zc3h6::1;Zcchc18::1;Zdhhc24::1;Zfp128::1;Zfp160::1;Zfp248::1;Zfp251::1;Zfp287::1;Zfp300::1;Zfp341::1;Zfp358::1;Zfp524::1;Zfp563::1;Zfp579::1;Zfp580::1;Zfp606::1;Zfp61::1;Zfp688::1;Zfp759::1;Zfp780b::1;Zfp784::1;Zfp787::1;Zfp788::1;Zfp866::1;Zfp874b::1;Zfp947::1;Zfp953::1;Zfp958::1;Zmat3::1;Zmym3::1;Zpbp::1;Zscan29::1;Zswim3::1	1
In Vitro ChIP-Seq (WT, Day 6 After Stimulation)	Bound by Batf,Irf4, and Tbet ChIP-Seq Peaks (Day6)	In Vitro ChIP-Seq Peaks (All Peaks Bound by At Least One TF)	Timecourse_Group_4	0.967	-0.0669	672	2350	17770	60116	Clic5::9;Smim20::9;Cmc1::8;Cog6::8;Inpp4b::8;Acoxl::7;Cd47::7;Fasl::7;Gata3::7;Satb1::7;Slc9a9::7;Dennd1b::6;Itpr1::6;Pten::6;Ptprc::6;Themis::6;Tmem154::6;Amz2::5;Asap1::5;Bcl2::5;Bcl6::5;Mbnl1::5;Nr3c1::5;Phlpp1::5;Ppp3ca::5;Txndc16::5;Usp38::5;Bach1::4;Cd226::4;Klhl25::4;Lgals9::4;Mdm1::4;Nek7::4;Prkch::4;Sesn3::4;Sp4::4;Stat4::4;Zfp365::4;Arhgef3::3;Armc2::3;Asah2::3;B4galt1::3;Ccr2::3;Ccr5::3;Cd28::3;Cubn::3;Emb::3;Evl::3;Fam76b::3;Fggy::3;Gng7::3;Il18rap::3;Irf2::3;Kcnrg::3;Manba::3;Nlrc5::3;P2ry12::3;P2ry13::3;Pitpnc1::3;Prr5l::3;Rplp0::3;Rsu1::3;Sesn1::3;Slc24a5::3;Specc1::3;St8sia1::3;Stx17::3;Susd1::3;Tbc1d5::3;Thada::3;Ugcg::3;Vps37b::3;Wwox::3;Ahnak::2;Ankrd44::2;Arsb::2;Atp11b::2;Auh::2;Bank1::2;Bbx::2;C1qtnf6::2;Capn2::2;Cd101::2;Cd247::2;Cd52::2;Cdc42se2::2;Chrna9::2;Cpne5::2;Creb1::2;Cxcr3::2;Cyfip2::2;Dnajc15::2;Efcab11::2;Elk4::2;Eri2::2;Etnk1::2;Fam26f::2;Fgl2::2;Filip1::2;Fto::2;Gimap4::2;Glcci1::2;Gm8369::2;Gpc1::2;Gpr68::2;Gramd3::2;Hck::2;Hdac7::2;Heatr5a::2;Ica1::2;Ifnar1::2;Ifngr1::2;Ikzf2::2;Il18r1::2;Iqgap2::2;Jak1::2;Klrk1::2;Lbr::2;Lpxn::2;Map3k4::2;Mctp2::2;Ms4a6b::2;Myb::2;Myo1f::2;N4bp1::2;Nsmce1::2;Oit3::2;Os9::2;Otos::2;Pde4d::2;Pik3cd::2;Pik3cg::2;Plscr4::2;Ppp3cc::2;Prss16::2;Ptpn22::2;Rab27b::2;Rasgrp1::2;Rgs3::2;Rhoh::2;Sell::2;Slamf6::2;Smpd1::2;Snap47::2;Supt4a::2;Sytl2::2;Tbx19::2;Thbs1::2;Tlk1::2;Tmprss13::2;Tspan14::2;Tubd1::2;Vim::2;Vps54::2;Xdh::2;Zfp3::2;Abr::1;Abtb1::1;Acot11::1;Aff3::1;Ankrd50::1;Anxa6::1;Arfgap3::1;Arhgap25::1;Arl2bp::1;Arrdc3::1;Art2b::1;Atg10::1;Atp2a3::1;Atp6v0a2::1;Bbc3::1;Bckdha::1;Bend6::1;Bmp2k::1;Bst1::1;Cacna1i::1;Cadm3::1;Calcoco1::1;Cap1::1;Capn7::1;Ccnd3::1;Ccser2::1;Cd2::1;Cd86::1;Cd8b1::1;Cdkl4::1;Cdnf::1;Cep97::1;Chst14::1;Cmtm7::1;Cmya5::1;Cnga1::1;Commd8::1;Cpne3::1;Crebrf::1;Csf1::1;Cstad::1;Ctsd::1;Cytip::1;Dach2::1;Dap::1;Dapk2::1;Dapl1::1;Dapp1::1;Depdc1b::1;Dhx40::1;Dio2::1;Dip2a::1;Dok2::1;Eci2::1;Ehd3::1;Elk3::1;Elmo2::1;Elovl5::1;Endod1::1;Exoc4::1;Eya2::1;F2rl2::1;Fam117b::1;Fam174a::1;Fam43a::1;Fam49a::1;Fam53b::1;Fli1::1;Fmnl1::1;Fuca2::1;Fyb::1;Gbp6::1;Ggact::1;Ggct::1;Gimap1::1;Gimap3::1;Gimap7::1;Gm4070::1;Gm5134::1;Gpr160::1;Gpr174::1;Gpr55::1;Gpsm2::1;Grb7::1;Grtp1::1;Gsap::1;H2-T23::1;Hadh::1;Haus8::1;Hlcs::1;Hopx::1;Hsh2d::1;Ifi47::1;Ikzf3::1;Il10rb::1;Il17ra::1;Inpp1::1;Ipcef1::1;Itih5::1;Itm2b::1;Jakmip1::1;Jdp2::1;Kcnj1::1;Kdelc2::1;Kdm3a::1;Kdm5a::1;Khdc3::1;Kif13b::1;Klhl6::1;Klrd1::1;Lamb3::1;Laptm5::1;Lasp1::1;Lgals8::1;Lmtk3::1;Lrrc8c::1;Lsm14a::1;Lta4h::1;Ly6c2::1;Madd::1;Man2b2::1;Map2k6::1;Map7d1::1;Marf1::1;Mbnl2::1;Mcm9::1;Med12l::1;Mettl21a::1;Mfsd6::1;Mgat4a::1;Mical2::1;Mllt3::1;Ms4a4b::1;Ms4a4c::1;Ms4a6c::1;Mtmr3::1;Mxd4::1;Myo3b::1;Neb::1;Neurl3::1;Nfatc2::1;Nfkbil1::1;Ngly1::1;Ninj2::1;Nmnat2::1;Nod1::1;Npc2::1;Nptn::1;Oaz2::1;Ogt::1;Olfr433::1;Orc5::1;Panx1::1;Parp11::1;Pcca::1;Pde3b::1;Phc3::1;Pik3ap1::1;Pik3c2a::1;Plac8::1;Pld2::1;Plekhg6::1;Pls1::1;Pltp::1;Plxdc1::1;Plxdc2::1;Polr3k::1;Ppt1::1;Pqlc2::1;Prrc2b::1;Pstpip1::1;Pts::1;Rab19::1;Rab27a::1;Rabgap1l::1;Rac2::1;Rap1gap2::1;Rap2a::1;Rbl1::1;Rbm20::1;Rbms1::1;Rfx4::1;Rgs10::1;Rhod::1;Rnaset2b::1;Rnf141::1;Rnf34::1;Rora::1;Rpl27a::1;Rps15a::1;Rps6ka5::1;Rsph1::1;Runx3::1;Rwdd2a::1;S100a10::1;Samhd1::1;Sema4d::1;Sh3bp5::1;Sh3kbp1::1;Sipa1l1::1;Skap1::1;Slc15a1::1;Slc25a24::1;Slc37a3::1;Slc48a1::1;Slfn8::1;Smap2::1;Snai3::1;Snapc3::1;Sntb1::1;Snx14::1;Sp3::1;Spatc1::1;Sptbn1::1;Sptssa::1;Ssbp2::1;St3gal6::1;Stk17b::1;Stk24::1;Stoml1::1;Susd3::1;Syne3::1;Tcf12::1;Tcf3::1;Tctex1d4::1;Tlr2::1;Tmem241::1;Tmem260::1;Tmem30a::1;Tmem71::1;Tmsb4x::1;Tpx2::1;Trim14::1;Trim30a::1;Trpc1::1;Trpv2::1;Tspan2::1;Tspan32::1;Ttc21b::1;Ubash3a::1;Ube2r2::1;Ulbp1::1;Usp25::1;Ust::1;Vav3::1;Vgll4::1;Vrk2::1;Vwa8::1;Wdr44::1;Wscd2::1;Yipf2::1;Ypel2::1;Ypel5::1;Zfp217::1;Zfp277::1;Zfp414::1;Zfp532::1;Zfp618::1;Zfp69::1;Zfyve28::1;Zkscan6::1;Zmynd8::1	Inpp4b::86;Cog6::75;Cd47::74;Satb1::72;Klhl25::69;Phlpp1::63;Prkcq::59;Clic5::58;Prkch::58;Ubash3b::57;Fggy::55;Smim20::54;Susd1::54;Gata3::53;Nr3c1::53;Rbms1::53;Bcl2::52;Pten::52;Cmc1::51;Mdm1::50;Tmsb4x::50;Tbc1d5::49;Themis::49;Bbx::48;Elk3::47;Gpr68::47;Kcnrg::47;Mbnl1::47;Myb::47;Sesn3::47;Slc9a9::47;Itpr1::46;Ust::46;Asap1::45;Ugcg::45;Nek7::44;Ptprc::44;Arhgef3::43;Cd28::43;Etnk1::43;Fasl::41;Haao::41;Irf2::41;Jazf1::41;Stk17b::41;Usp38::41;Jak1::40;Pde4d::40;Rgs3::40;Runx3::40;Zfp618::40;Ankrd44::39;Bcl6::39;Fli1::39;Manba::38;Sh3kbp1::38;Ablim1::37;Ankrd50::37;Fam49a::37;Zfp217::37;Acoxl::36;Rasgrp1::36;Rhoh::36;Armc2::35;Ngly1::35;Sipa1l1::35;St8sia1::35;Thada::35;Vav3::35;Vwa8::35;Zfp365::35;Mllt3::34;Rora::34;Tax1bp1::34;Asah2::33;Auh::33;Gramd3::33;Ifnar1::33;Lrrc8c::33;Vgll4::33;Cd226::32;Fam53b::32;Fam76b::32;Ninj2::32;Wwox::32;Cd2::31;Cyfip2::31;Dap::31;Efcab11::31;Ppp3ca::31;Sp4::31;Camk4::30;Cradd::30;Ggact::30;Lpin2::30;Map4k4::30;Nfatc2::30;Celf2::29;Filip1::29;Parp11::29;Rabgap1l::29;Sptssa::29;Stk24::29;Tbx19::29;Thbs1::29;Vps54::29;Arid5b::28;Atp8b4::28;Bmp2k::28;Katnal1::28;Kcnj1::28;Map3k4::28;Ncald::28;Pcca::28;Pgpep1l::28;Prr5l::28;Txndc16::28;Vps37b::28;Aff3::27;Arrdc3::27;Atg10::27;Chrna9::27;Creb1::27;Fyb::27;Ikzf2::27;Il10rb::27;Iqgap2::27;Mctp2::27;Myh9::27;Ppp1r12a::27;Sema4d::27;Sntb1::27;Tmem164::27;Cd8b1::26;Cdc42se2::26;Cytip::26;Rap2a::26;Tmem154::26;Tmem30a::26;Wasf2::26;Fam174a::25;Fam43a::25;Ipcef1::25;Panx1::25;Specc1::25;Ccr2::24;Commd9::24;Cstad::24;Elovl6::24;Emb::24;Galnt7::24;Mef2a::24;Nsmaf::24;Pde3b::24;Pik3ap1::24;Sema4f::24;Slc25a24::24;Srgap2::24;Tram1::24;Atxn7l1::23;B4galt1::23;Depdc1b::23;Dgkd::23;Fgl2::23;Frmd8::23;Ifngr1::23;Irf1::23;Lta4h::23;Mgat4a::23;Pik3cg::23;Ssbp2::23;Stat4::23;Tmem241::23;Aak1::22;Arhgap15::22;Bach1::22;Bank1::22;Dapl1::22;Dym::22;Elovl5::22;Endod1::22;Foxo3::22;Jdp2::22;Slc24a5::22;Trim24::22;Actr3::21;Arhgap25::21;Dclk2::21;Ehd3::21;Lyst::21;Med13::21;Nlrc5::21;Os9::21;Skap1::21;Slc37a3::21;Spata13::21;Tcf12::21;Tubd1::21;Ube2h::21;Wscd2::21;Abr::20;Ahnak::20;Ano10::20;Arhgap18::20;Camk2b::20;Ccnb2::20;Ccnd3::20;Ccr3::20;Cd86::20;Commd3::20;Creb3l1::20;Dennd1b::20;Ezr::20;Glcci1::20;Hrh2::20;Lgals9::20;Lmnb1::20;Lzts1::20;Map3k5::20;Plac8::20;Ppp3cc::20;Pstpip1::20;Rin3::20;Sp3::20;St3gal6::20;Tlk1::20;Xdh::20;Zmynd8::20;Add3::19;Bbc3::19;Ccr5::19;Gpr55::19;Iqgap1::19;N4bp1::19;Pik3cd::19;Sesn1::19;Sugt1::19;Tec::19;Trim33::19;Usp3::19;Atp11b::18;Bace2::18;Cdk19::18;Dhx40::18;Dtnb::18;F2rl2::18;Gtf2ird1::18;Hadh::18;Ikzf3::18;Itga2::18;Lbr::18;Ms4a4c::18;Pitpnc1::18;Rcbtb2::18;Rps15a::18;Rtkn2::18;Selplg::18;Snx13::18;Usp25::18;Wipf1::18;Ypel2::18;Akt3::17;Arsb::17;Cadm3::17;Cap1::17;Cmtm7::17;Fam196b::17;Gm12216::17;Hopx::17;Kctd1::17;Kif13b::17;Laptm5::17;Mfsd6::17;Ncf1::17;P2ry13::17;Ptpn13::17;Skap2::17;Slamf6::17;Sp100::17;Sv2c::17;Sytl2::17;Tlr2::17;Vps13b::17;Arhgef10::16;Art2b::16;Ccser2::16;Clnk::16;Cnnm2::16;Crot::16;Ctnnd2::16;Dennd1a::16;Evl::16;Fam102a::16;Fam78a::16;Gm4070::16;Grb7::16;Hip1r::16;Itgb3::16;Lims1::16;Mbd2::16;Mbnl2::16;Morc1::16;Mta3::16;Pard3::16;Phf2::16;Rasa3::16;Rbm20::16;Rcsd1::16;S100a10::16;Slc48a1::16;Srpk2::16;Syne1::16;Tmprss13::16;Trp53i11::16;Wdsub1::16;Zfp3::16;Arid5a::15;Atp2b4::15;Bbs9::15;Cacna1i::15;Ccdc162::15;Ccni::15;Cd247::15;Cdnf::15;Commd8::15;Cubn::15;Dapp1::15;Dpp4::15;Eri2::15;Fryl::15;Gcc2::15;Glipr2::15;Gng7::15;Gpc1::15;Gpr174::15;Gpr34::15;Gsap::15;Igsf5::15;Jakmip1::15;Klhl6::15;Man2a1::15;Megf11::15;Mical2::15;Mkl2::15;Mmp16::15;Ms4a6b::15;Nsmce1::15;Plcl1::15;Plekhg6::15;Ppp2r5c::15;Prrc2b::15;Ptbp3::15;Rps6ka5::15;Rsbn1l::15;Slc15a1::15;Stx17::15;Susd3::15;Trim14::15;Zadh2::15;Znrf1::15;Zscan2::15;Abcg3::14;Abtb1::14;Atf7ip::14;Bcas3::14;Capn2::14;Cd164::14;Cd27::14;Cdc14a::14;Cpne5::14;Csf1::14;Cxcr5::14;Dapk2::14;F2r::14;Glrx::14;Gsn::14;Heatr5a::14;Hlcs::14;Ica1::14;Idh2::14;Itm2b::14;Lnpep::14;Lrrc28::14;Lysmd4::14;Ms4a4b::14;Mtmr3::14;Myo3b::14;Neurl3::14;Nostrin::14;Phf21a::14;Plekha2::14;Ppt1::14;Prpf18::14;Ptpn22::14;Sema4a::14;Sh3bgrl3::14;Spock2::14;Srebf1::14;St8sia4::14;Stoml1::14;Syne3::14;Tanc1::14;Tbcel::14;Tmem260::14;Tmsb10::14;Tpcn2::14;Trp53inp1::14;Tshz1::14;Tspan14::14;Wisp3::14;Abcg1::13;Btd::13;Cd101::13;Cerk::13;Csk::13;Eif4e3::13;Elf4::13;Entpd1::13;Ep300::13;Eya2::13;Fam212b::13;Gm8369::13;Gpr160::13;Hdac7::13;Il18rap::13;Il9r::13;Irak2::13;Ly6e::13;Mapre2::13;Neb::13;Nin::13;Orc5::13;Ostf1::13;Otos::13;P2ry12::13;Park2::13;Prss16::13;Rbm44::13;Rsu1::13;S100a11::13;Samhd1::13;Slc44a1::13;Tbc1d14::13;Tmem156::13;Zfand6::13;Acaa2::12;Agfg2::12;Akap12::12;Anxa11::12;Anxa6::12;Cast::12;Cdkl4::12;Cep19::12;Chchd5::12;Cyld::12;Dio2::12;Fam69a::12;Fuca2::12;Gsk3b::12;Hck::12;Herc3::12;Hmcn2::12;Ifi47::12;Iqcg::12;Kif14::12;Mocs2::12;Ms4a4d::12;Nmnat2::12;Nup210::12;Olfm1::12;Oxr1::12;Pecam1::12;Phc3::12;Phip::12;Phkb::12;Pigc::12;Pigv::12;Pmaip1::12;Rac2::12;Rap1gap2::12;Rfx4::12;Sash3::12;Sec14l1::12;Sell::12;Sfn::12;Slc36a3::12;Smad4::12;Smap2::12;Smchd1::12;Sorbs1::12;Spn::12;Tldc1::12;Vps45::12;Wdfy2::12;Wdr26::12;Zfp512::12;Adtrp::11;Bahcc1::11;Btg2::11;Calcoco1::11;Cenpf::11;Cenpo::11;Cntrob::11;Dcaf5::11;Def6::11;Dnajc15::11;E2f8::11;Exoc4::11;Fbxo48::11;Frmd5::11;Gbp10::11;Gbp6::11;Grhl3::11;Hp1bp3::11;Il17ra::11;Il18r1::11;Insl6::11;Itih5::11;Kidins220::11;Klrd1::11;Ly6c2::11;Map7d1::11;Myo5c::11;Npc1::11;Pde4a::11;Pgm1::11;Plscr4::11;Plxdc1::11;Plxdc2::11;Prkacb::11;Ptges::11;Pts::11;Rab27a::11;Rab27b::11;Ralbp1::11;Rd3::11;Rgs10::11;Rnf130::11;Rnf34::11;Sdccag8::11;Slc4a10::11;Snx14::11;Spg7::11;Sptbn1::11;Tbc1d2::11;Trpc4ap::11;Tspan2::11;Ttc7::11;Vrk2::11;Wdr76::11;Abhd5::10;Acadl::10;Acot11::10;Adar::10;Bloc1s6::10;Capn7::10;Cbl::10;Ccdc82::10;Cd3d::10;Cd48::10;Cep128::10;Cep97::10;Chst14::10;Cnbd2::10;Coro1a::10;Dctn6::10;Dip2a::10;Eci2::10;Ermp1::10;Fam117b::10;Fbxo32::10;Foxp2::10;Frs2::10;Gnai2::10;Grk5::10;Gucy2e::10;Hint3::10;Il17rd::10;Kctd7::10;Khdc3::10;Lca5::10;Lfng::10;Lpar6::10;Lypd6b::10;Marf1::10;Med12l::10;Mns1::10;Ms4a6c::10;Mtmr1::10;Nfatc3::10;Nfic::10;Nod1::10;Nod2::10;Pdk1::10;Pdlim1::10;Pik3c2a::10;Poc1b::10;Pqlc3::10;Ptgr2::10;Rb1::10;Rfx8::10;Rnf125::10;Serinc5::10;Sh3bp5::10;Slfn8::10;Supt4a::10;Tbc1d2b::10;Thrb::10;Tpcn1::10;Ulbp1::10;Usp47::10;Vwa3b::10;Zc3hav1::10;Zfp532::10;Zfp69::10;Abcb1a::9;Acads::9;Acap2::9;Adam10::9;Amz2::9;Anxa1::9;Ap1m1::9;Apobec3::9;Arf2::9;Arl6ip5::9;Bex6::9;Bmf::9;Bnip2::9;Bst1::9;Cd93::9;Cd99l2::9;Cdkn1b::9;Clybl::9;Cmas::9;Cmya5::9;Crbn::9;Cxcr3::9;Dock11::9;Dock8::9;Dok2::9;Eif2ak3::9;Enox2::9;Fam114a1::9;Fam171b::9;Fam19a3::9;Gabarapl2::9;Gas2l3::9;Gbp3::9;Gbp4::9;Gimap3::9;Gimap4::9;Gm2a::9;Grifin::9;Hemgn::9;Ift43::9;Inpp1::9;Invs::9;Kcnh2::9;Kdm4d::9;Keap1::9;Kif21b::9;Lasp1::9;Limk2::9;Lrpap1::9;Map2k6::9;Mettl21a::9;Mppe1::9;Mrvi1::9;Nfkbil1::9;Nipbl::9;Nsun6::9;Nub1::9;Nxpe4::9;Nyap1::9;Ostm1::9;Padi2::9;Pde11a::9;Phf8::9;Psap::9;Ranbp6::9;Rasgef1c::9;Reck::9;Rhog::9;Rnf169::9;Rplp0::9;Scd3::9;Sec22c::9;Slain1::9;Slc12a8::9;Slc2a8::9;Slc9a3r1::9;Stk4::9;Tbc1d22a::9;Tcf7l1::9;Tex9::9;Tha1::9;Tm6sf1::9;Trim30a::9;Trpv2::9;Vamp4::9;Wdr44::9;Ypel5::9;Zbp1::9;Zfp362::9;Adssl1::8;Arhgef6::8;Armc3::8;Bak1::8;Bend6::8;C2cd5::8;Cacna1b::8;Capn5::8;Cep164::8;Cerkl::8;Ctcf::8;Ctsb::8;Ctsd::8;Ddx6::8;Dntt::8;Dpcd::8;E2f7::8;Exph5::8;Fahd2a::8;Fam117a::8;Fam168a::8;Fmnl1::8;Fxyd5::8;Gdi2::8;Gimap1::8;Gimap9::8;Gm9949::8;Gnaz::8;Gpnmb::8;Hipk1::8;Hps6::8;Il20rb::8;Impa2::8;Irgm2::8;Kansl1l::8;Kat2b::8;Kcnab2::8;Kif3c::8;Klrk1::8;Lpxn::8;Map1lc3b::8;Mov10::8;Myo1f::8;Ncf4::8;Nsf::8;Numbl::8;Olfr524::8;Osbp::8;Palld::8;Parp14::8;Piwil4::8;Plekho2::8;Prm1::8;Prss30::8;Rnaset2a::8;Rnf38::8;Samd9l::8;Scd4::8;Sdcbp2::8;Slc10a7::8;Slfn1::8;Snapc3::8;Soat1::8;Stap1::8;Stat1::8;Strada::8;Stx8::8;Sun1::8;Tapt1::8;Tbc1d4::8;Tmem171::8;Tmem229b::8;Tnfrsf13b::8;Ttc21b::8;Ubash3a::8;Vps26a::8;Wdr1::8;Wdyhv1::8;Zbtb1::8;Zcchc24::8;Zfp148::8;Zfp386::8;Zfp395::8;Zfp710::8;Abi1::7;Acsbg1::7;Agap2::7;Arl6ip1::7;Ass1::7;Atp2a3::7;Atxn1l::7;Camk2g::7;Ccng2::7;Cdc14b::7;Cds2::7;Ceacam16::7;Cep350::7;Chd5::7;Chst12::7;Clta::7;Cpne3::7;Crebrf::7;Cyfip1::7;Dand5::7;Dlk1::7;Dnajc9::7;E2f2::7;Ech1::7;Eid1::7;Elk4::7;Fabp4::7;Fam102b::7;Fam53a::7;Fth1::7;Gatsl2::7;Gatsl3::7;Gbp7::7;Gltp::7;Gm12185::7;Gna15::7;Gnas::7;Gnb5::7;Gngt2::7;Gpsm2::7;H2afy::7;H2-Oa::7;Habp4::7;Hcls1::7;Helb::7;Ing1::7;Itga6::7;Kctd10::7;Kdelc2::7;Kdm3a::7;Klhl22::7;Lair1::7;Lime1::7;Ltbp4::7;Magi3::7;Map6::7;Mapk3::7;Mapkap1::7;Mboat4::7;Mknk2::7;Mprip::7;Myof::7;Napb::7;Nek2::7;Nhsl2::7;Nxpe3::7;Oaz2::7;Osbpl5::7;Parp16::7;Pdcd6ip::7;Pdlim2::7;Pglyrp2::7;Phactr4::7;Pik3r3::7;Pkp3::7;Plekha7::7;Plin2::7;Prkcz::7;Ptpra::7;Pwwp2b::7;Qrfp::7;Qsox1::7;Rap2b::7;Rbl1::7;Rdm1::7;Rhoc::7;Rinl::7;Rmnd5a::7;Rnasel::7;Rpl27a::7;Rsph1::7;Rtp4::7;Scly::7;Sdr39u1::7;Sec11c::7;Serpinb1a::7;Siah3::7;Slain2::7;Slc11a2::7;Slc43a2::7;Slc4a8::7;Slc9a1::7;Snap47::7;Sntb2::7;Snx4::7;Spatc1::7;St3gal3::7;Stac2::7;Stag1::7;Stx16::7;Taok3::7;Tbc1d9b::7;Tmem173::7;Tmem37::7;Tmem71::7;Tnfaip8l1::7;Tnfrsf23::7;Top2b::7;Tor3a::7;Traf3ip3::7;Treml2::7;Tspan13::7;Ttc33::7;Uhrf2::7;Vim::7;Vps33a::7;Wdr37::7;Zcchc11::7;Zdhhc2::7;Zfp629::7;Anapc16::6;Ankrd13a::6;Ankrd13d::6;Apaf1::6;Ar::6;Arfgap3::6;Arhgap9::6;Arhgdib::6;Arl5c::6;Ascc1::6;Atg16l2::6;Atp8b2::6;Bin3::6;Btrc::6;C1qtnf6::6;Car5b::6;Cbx2::6;Ccdc12::6;Ccdc167::6;Cd3g::6;Cd52::6;Cenpj::6;Cep170b::6;Cep85::6;Chp1::6;Chpt1::6;Cit::6;Clcc1::6;Clec2i::6;Crtac1::6;Cyp4f17::6;Dazap2::6;Dcaf12::6;Def8::6;Dnm2::6;Ebpl::6;Elmo2::6;Elovl7::6;Enam::6;Epsti1::6;Esm1::6;Espn::6;Faah::6;Fam26f::6;Fopnl::6;Fstl1::6;Galnt1::6;Ghdc::6;Gimap7::6;Glg1::6;Gm5134::6;Gmfg::6;Hdac5::6;Helz::6;Hif1an::6;Hmox2::6;Hspbap1::6;Ifit3::6;Ifnar2::6;Ift80::6;Igtp::6;Il16::6;Kazald1::6;Kif2a::6;Lamb3::6;Lamp2::6;Letmd1::6;Lgals3bp::6;Lgals8::6;Limd2::6;Lmtk3::6;Lrrc27::6;Lrrc8a::6;Man2b2::6;Mast1::6;Matk::6;Micu1::6;Micu2::6;Mpnd::6;Mr1::6;Msh5::6;Mxd4::6;N4bp2l1::6;Nacc2::6;Nanos3::6;Nap1l5::6;Nr2c2::6;Nubpl::6;Nusap1::6;Oit3::6;Oprm1::6;Oxsm::6;Parp12::6;Pdpr::6;Phtf1::6;Plag1::6;Pld4::6;Plekhf1::6;Pml::6;Pnpla1::6;Pnrc2::6;Pold4::6;Poli::6;Ppp6r1::6;Pqlc2::6;Prnp::6;Rab19::6;Rab24::6;Rab3gap1::6;Rab8a::6;Rac1::6;Rbms2::6;Rem2::6;Rfx2::6;Rundc3b::6;Rwdd2a::6;S1pr4::6;Scarb2::6;Sclt1::6;Sema6b::6;Sept6::6;Sergef::6;Serhl::6;Setd7::6;Setx::6;Shisa2::6;Shkbp1::6;Sirt4::6;Slc22a15::6;Slc25a40::6;Slc6a4::6;Smarcc2::6;Supt20::6;Syt13::6;Sytl1::6;Tfap2a::6;Tjp2::6;Tmbim6::6;Tmem18::6;Tmem40::6;Tnfrsf26::6;Tor1aip1::6;Trafd1::6;Trpc1::6;Trpm4::6;Tsc22d4::6;Ttll1::6;Ttyh3::6;Tubb3::6;Unc119b::6;Vps52::6;Wdr11::6;Wdr78::6;Wrn::6;Zbtb7b::6;Zdhhc7::6;Zfp277::6;Zfp292::6;Zfp414::6;Zfp825::6;Zfp949::6;Zfyve28::6;Zkscan6::6;Abl1::5;Acot2::5;Acox3::5;Aes::5;Agl::5;Aip::5;Anapc4::5;Ankfy1::5;Ankle1::5;Ankmy1::5;Ankrd24::5;Anxa5::5;Apold1::5;Arl2bp::5;Art4::5;Asb8::5;Atp5h::5;Atp6v0a2::5;Bin2::5;Brdt::5;Btnl9::5;C1galt1::5;C2cd3::5;Cav2::5;Ccdc138::5;Ccdc28a::5;Cd96::5;Cdan1::5;Clic1::5;Cog5::5;Ctdsp1::5;Ctdsp2::5;Dennd2c::5;Dpy19l1::5;Dync1i2::5;Esyt1::5;Eva1b::5;Exo5::5;Fam110a::5;Fam149b::5;Fam161a::5;Fbxo27::5;Fgfr1op2::5;Fto::5;Fundc1::5;Gimap6::5;Git2::5;Gna11::5;Gnrh1::5;Gp9::5;Gpld1::5;Gtf2ird2::5;Gtpbp1::5;H2-T23::5;Haus8::5;Hibch::5;Hk3::5;Hltf::5;Hpgds::5;Hsd17b4::5;Hsdl2::5;Ick::5;Ift52::5;Ing2::5;Ints3::5;Itgb7::5;Kalrn::5;Kdm4b::5;Kif1c::5;Kif2c::5;Kif5a::5;Klhl42::5;Klhl9::5;Krt222::5;Ly6g::5;Lysmd3::5;Map3k13::5;Mettl7a1::5;Mex3b::5;Mfge8::5;Mgat1::5;Mtmr6::5;Myo1h::5;Nanos1::5;Nckap1l::5;Neurl1b::5;Nktr::5;Nlrc3::5;Nlrp1b::5;Npc2::5;Nrarp::5;Nrde2::5;Oasl2::5;Osgin1::5;P2ry10::5;Pank2::5;Papss1::5;Pde6h::5;Pdik1l::5;Pfkfb4::5;Phldb3::5;Phyhd1::5;Pkd1l2::5;Pla2g16::5;Plekhg3::5;Pls1::5;Pltp::5;Poldip3::5;Ppp1r35::5;Ppp2r5e::5;Ppp6r2::5;Prpf6::5;Ptp4a3::5;Rad9a::5;Rimkla::5;Rmnd5b::5;Rnf141::5;Rnf213::5;S100a6::5;Shf::5;Slc1a1::5;Slc25a11::5;Slc25a12::5;Slc2a9::5;Slc38a6::5;Slc43a1::5;Smim14::5;Smim8::5;Smpd1::5;Smtn::5;Snx32::5;Spata6::5;Srd5a3::5;Ssh1::5;Stambp::5;Tap1::5;Tap2::5;Tcf3::5;Tctn1::5;Tfdp2::5;Tmem126b::5;Tmem140::5;Tmem218::5;Tmod3::5;Tmx3::5;Tnfrsf1a::5;Trim5::5;Trim59::5;Ttyh1::5;Ubtd1::5;Ubxn2b::5;Ucp2::5;Vps41::5;Vps53::5;Vwa5a::5;Was::5;Wdr19::5;Wdr31::5;Wdr49::5;Wdr7::5;Wdtc1::5;Xrn1::5;Zbtb42::5;Zfc3h1::5;Zfp322a::5;Zfp324::5;Zfp821::5;Zfp839::5;Zranb3::5;Zyg11b::5;Abcg2::4;Acbd5::4;Adcy6::4;Agbl2::4;Aipl1::4;Ak3::4;Aktip::4;Alox8::4;Alpk1::4;Ankrd54::4;Ap2b1::4;Arfip1::4;Arhgap19::4;Arrb2::4;Asrgl1::4;Atp6v1g2::4;Atrx::4;B2m::4;Baz2a::4;Bckdha::4;Birc2::4;Bphl::4;Btbd2::4;Cacnb3::4;Calhm2::4;Capn3::4;Capns1::4;Carhsp1::4;Casp6::4;Cbfa2t3::4;Ccdc157::4;Ccdc38::4;Cdk5rap3::4;Cdkn2c::4;Celf5::4;Cenpp::4;Cep192::4;Cln6::4;Cnga1::4;Cnn2::4;Cnp::4;Cox20::4;Cpne1::4;Ctnnbip1::4;Cutc::4;Dhrs7::4;Dok4::4;Dscr3::4;Dync1li2::4;Dynlt1b::4;Emp3::4;Epm2aip1::4;Fam214a::4;Fam214b::4;Fbxo2::4;Fbxo39::4;Fcho1::4;Fech::4;Flywch1::4;Fuca1::4;Fut11::4;G2e3::4;Gatad2b::4;Gm11541::4;Gm4951::4;Gm5431::4;Gm9958::4;Gnb2::4;Gnpda2::4;Golga1::4;Gpr157::4;H60c::4;Hadha::4;Hcfc2::4;Hdac8::4;Herc6::4;Hfe::4;Hipk4::4;Hk1::4;Hpse::4;Hsh2d::4;Htatip2::4;Ifit2::4;Ift172::4;Il18::4;Iqcd::4;Isoc2b::4;Kctd21::4;Kdm5a::4;Kif24::4;Klf11::4;Lgals1::4;Lrp10::4;Lrrc71::4;Lsm14a::4;Lzts2::4;Madd::4;Map2k5::4;March2::4;Mccc2::4;Mcm9::4;Mecp2::4;Mfap3::4;Mfrp::4;Mfsd9::4;Mgea5::4;Mgp::4;Mgst2::4;Mical1::4;Mier1::4;Milr1::4;Mkrn1::4;Mlkl::4;Mob2::4;Mocs1::4;Mpst::4;Mtmr9::4;Myo15b::4;Naglu::4;Nbeal2::4;Ndc80::4;Ndufb11::4;Nelfcd::4;Nptn::4;Ntan1::4;Ntng2::4;Numa1::4;Oard1::4;Oas3::4;Ocel1::4;Ogfrl1::4;Ogt::4;Oma1::4;Oraov1::4;P4htm::4;Paqr8::4;Parp9::4;Parva::4;Pbx4::4;Pglyrp1::4;Phf11a::4;Phka2::4;Pigx::4;Pik3c3::4;Pir::4;Pld2::4;Plod2::4;Pou6f1::4;Ppfia3::4;Ppm1m::4;Ppp1ca::4;Rab5c::4;Rapgef3::4;Rarb::4;Rbl2::4;Rilpl1::4;Rlf::4;Rnaset2b::4;Rnpep::4;Sapcd1::4;Sdcbp::4;Sec24d::4;Secisbp2l::4;Senp7::4;Serpinb5::4;Sft2d2::4;Sh2b1::4;Sh2d3c::4;Sirt6::4;Sla2::4;Slc29a4::4;Slc35e2::4;Slc35f6::4;Slco5a1::4;Slfn9::4;Slx4::4;Smpdl3b::4;Snapin::4;Snx2::4;Sord::4;Spg11::4;Stard9::4;Stil::4;Stx12::4;Stx7::4;Sv2a::4;Taldo1::4;Tapbp::4;Tbc1d22b::4;Tbc1d23::4;Tceanc2::4;Tesk2::4;Thap3::4;Tlr6::4;Tm7sf3::4;Tmc5::4;Tmem106b::4;Tmem160::4;Tmem198b::4;Tmem50a::4;Tmem86b::4;Tnfsf13b::4;Tpx2::4;Trappc3::4;Trim34b::4;Trim45::4;Trp53i13::4;Tsga10::4;Tspan32::4;Ttc30b::4;Twf2::4;Ube2r2::4;Uevld::4;Ugdh::4;Ulk2::4;Usp35::4;Wdr81::4;Xylt2::4;Zc3h4::4;Zfp523::4;Zfp60::4;Zfp654::4;Zfp775::4;Zfp810::4;Zfp944::4;Zfp961::4;Zfr2::4;Zscan10::4;Zufsp::4;Aaed1::3;Aamdc::3;Abcc5::3;Abcd4::3;Acacb::3;Acad12::3;Agpat1::3;Agtrap::3;Ahnak2::3;Alg12::3;Amdhd1::3;Angel2::3;Ankrd26::3;Ano8::3;Ap1s2::3;Ap3d1::3;Aph1b::3;Arl11::3;Arrdc4::3;Atcay::3;Atp2a1::3;B3galt4::3;Bet1::3;Birc5::3;Bnip3l::3;Brd9::3;Btnl2::3;Cacnb1::3;Cage1::3;Calm3::3;Camkmt::3;Cat::3;Ccdc18::3;Ccdc69::3;Ccdc87::3;Ccndbp1::3;Ccsap::3;Cdc25b::3;Cdk5::3;Cenpt::3;Cep57l1::3;Cep70::3;Cercam::3;Clec2e::3;Clec4f::3;Cnot6l::3;Cog4::3;Col26a1::3;Coq10a::3;Coro7::3;Cpt1a::3;Cript::3;Csnk1g2::3;Ctbp1::3;Ctla2b::3;Cxcr2::3;Cyb5r4::3;Cyp4f16::3;Dach2::3;Dag1::3;Dctn1::3;Ddx17::3;Ddx58::3;Dlgap5::3;Dnajb13::3;Dnajc18::3;Dock6::3;Dpysl2::3;Ebi3::3;Ehmt2::3;Ei24::3;Elf1::3;Elmod3::3;Emc9::3;Eml2::3;Endou::3;Erbb3::3;Esyt2::3;Evi2a::3;Exoc3l::3;Fads1::3;Fam160a2::3;Fbxl5::3;Fbxo24::3;Fbxo38::3;Fis1::3;Fkbp7::3;Flot2::3;Fsd2::3;Fut7::3;Gclm::3;Gin1::3;Gli1::3;Glud1::3;Gm13212::3;Gm5141::3;Gnb4::3;Gpatch8::3;Gpbp1l1::3;Gpr19::3;Gpr26::3;Grik5::3;Grina::3;Grn::3;Grtp1::3;Gtpbp3::3;H2afv::3;Hacl1::3;Hcn2::3;Hdac10::3;Hif3a::3;Hist1h2be::3;Hmgcl::3;Hmx2::3;Hs1bp3::3;Hsd17b14::3;Ift20::3;Ing4::3;Ipp::3;Irgq::3;Izumo4::3;Katnb1::3;Kbtbd7::3;Kcnip2::3;Kcnt2::3;Kctd20::3;Kdm3b::3;Klc3::3;Klf8::3;Klhl24::3;Klk9::3;Knstrn::3;Krcc1::3;Krit1::3;Kxd1::3;Lamtor4::3;Leprot::3;Lmf1::3;Lmln::3;Lrsam1::3;Ltb4r1::3;Map3k12::3;Mapk9::3;Mat2b::3;Mbd5::3;Mdh1::3;Megf9::3;Mettl15::3;Mfsd11::3;Mfsd8::3;Mlxipl::3;Mmp15::3;Mms19::3;Mocos::3;Mospd2::3;Mospd3::3;Mphosph9::3;Mpp2::3;Msh2::3;Msh3::3;Mtmr12::3;Mustn1::3;Mxd3::3;Mxra7::3;Myadm::3;Myl6::3;Myl6b::3;Myo18a::3;Napepld::3;Ncapd3::3;Necap2::3;Nipal3::3;Nkiras2::3;Nmrk1::3;Nqo1::3;Nradd::3;Nup210l::3;Padi3::3;Paip2::3;Paqr7::3;Pcnt::3;Pcsk7::3;Pdzd7::3;Pear1::3;Phf11b::3;Phf14::3;Pif1::3;Pigh::3;Pigyl::3;Plcd1::3;Pmel::3;Pnkd::3;Polr2a::3;Ppib::3;Ppil2::3;Ppp3cb::3;Ptger1::3;Rab3d::3;Rab43::3;Rad21::3;Ranbp10::3;Rasgrp2::3;Rcor3::3;Recql::3;Rnf144b::3;Rpgrip1l::3;Rpl39::3;S100pbp::3;Samd10::3;Sarm1::3;Sbk2::3;Scand1::3;Scpep1::3;Sdf2::3;Sdr42e1::3;Serf2::3;Serinc3::3;Setmar::3;Sfxn4::3;Sidt2::3;Sirt2::3;Slc12a6::3;Slc25a36::3;Slc27a3::3;Slc35a5::3;Slc35d2::3;Slc38a9::3;Slc46a3::3;Smc4::3;Smc6::3;Smim19::3;Snx20::3;Spats1::3;Spop::3;Sppl2a::3;Sri::3;Srr::3;Ssh3::3;Stk38::3;Strn::3;Sumf1::3;Suox::3;Synj1::3;Tac4::3;Tbccd1::3;Tcf19::3;Tert::3;Tia1::3;Tmco3::3;Tmem138::3;Tmem221::3;Tmem43::3;Tmem62::3;Tmem9b::3;Tpgs2::3;Trim16::3;Tsc2::3;Tspyl1::3;Tspyl4::3;Ubb::3;Ube2b::3;Ube2l6::3;Ube3b::3;Ufl1::3;Unc119::3;Usf2::3;Vps4b::3;Vrk3::3;Wbp1::3;Wdr5b::3;Wdr82::3;Xkr5::3;Xpa::3;Zbtb26::3;Zbtb8a::3;Zdhhc4::3;Zer1::3;Zfp260::3;Zfp39::3;Zfp426::3;Zfp467::3;Zfp473::3;Zfp846::3;Zfyve27::3;Zmat5::3;Zpbp2::3;Aasdh::2;Abcb10::2;Abcd1::2;Abhd12::2;Abhd14b::2;Acadm::2;Acap3::2;Acbd4::2;Acot13::2;Acot8::2;Acox1::2;Actr1a::2;Add1::2;Afmid::2;Agbl3::2;Agbl5::2;Ak1::2;Akap17b::2;Aldh2::2;Alg6::2;Alkbh7::2;Amdhd2::2;Anapc11::2;Anapc2::2;Ang::2;Ap3b1::2;Ap5m1::2;Ap5s1::2;Aph1a::2;Apoa2::2;Apobr::2;Arf5::2;Arhgap1::2;Arhgap29::2;Asl::2;Aspm::2;Atg13::2;Atg4a::2;Atg9a::2;Atp6v1d::2;B4galt7::2;Bace1::2;Bad::2;Brca2::2;Brms1l::2;Brox::2;Brwd3::2;C8g::2;Cab39l::2;Cacna1g::2;Capn1::2;Car5a::2;Car7::2;Card6::2;Carf::2;Caskin2::2;Casp1::2;Cbx6::2;Ccdc114::2;Ccdc163::2;Ccdc173::2;Ccdc181::2;Ccdc22::2;Ccdc61::2;Ccdc62::2;Ccs::2;Cct6b::2;Cdadc1::2;Cdkn3::2;Cdo1::2;Cep135::2;Cep250::2;Cers4::2;Cgref1::2;Chmp2a::2;Ciita::2;Ciz1::2;Cmtm3::2;Cntd1::2;Col11a2::2;Col1a1::2;Cox7a1::2;Cramp1l::2;Crkl::2;Crmp1::2;Crocc::2;Ctbs::2;Ctdspl2::2;Ctla2a::2;Ctps2::2;Cuta::2;Dao::2;Dcdc2b::2;Dck::2;Ddah2::2;Ddb2::2;Decr2::2;Dgat1::2;Dhrs1::2;Dhx58::2;Dnajc14::2;Dnase1l1::2;Dnm3::2;Dpm3::2;Dram2::2;Dusp19::2;Dusp28::2;Dynlt1c::2;Dyrk1b::2;Dyx1c1::2;Efcab9::2;Efemp2::2;Eif2ak2::2;Eml3::2;Erlec1::2;Esco2::2;Evi2b::2;Exoc7::2;F12::2;Fam103a1::2;Fam114a2::2;Fam122b::2;Fam131a::2;Fam172a::2;Fam173b::2;Fam227a::2;Fam32a::2;Fam35a::2;Fam3a::2;Fam83h::2;Fam89b::2;Fancg::2;Fbxl4::2;Fbxl8::2;Fbxo18::2;Fbxo25::2;Fbxo44::2;Fbxw2::2;Flii::2;Flt4::2;Foxo4::2;Frg1::2;Fut4::2;Galk2::2;Galnt12::2;Ganab::2;Ggct::2;Ggnbp2::2;Gipc1::2;Gipc3::2;Glb1l::2;Gm1123::2;Gm14137::2;Gm6034::2;Gm6904::2;Gm867::2;Gmcl1::2;Gnal::2;Golga2::2;Gpr179::2;Gpsm3::2;Gpx4::2;Gstk1::2;Gtpbp2::2;H1f0::2;Heatr5b::2;Hectd3::2;Hexb::2;Hexim2::2;Hhipl2::2;Hinfp::2;Hist1h2bc::2;Hist2h2be::2;Hmg20b::2;Hsbp1::2;Hspa4l::2;Ifi27l2a::2;Ifi35::2;Ift46::2;Igbp1::2;Il3ra::2;Immp1l::2;Inca1::2;Insig2::2;Insl3::2;Insrr::2;Irf7::2;Itfg1::2;Itgb3bp::2;Jak3::2;Jam3::2;Kdm4a::2;Khk::2;Khnyn::2;Kif15::2;Kif9::2;Klhl30::2;Lamp1::2;Lancl1::2;Leng8::2;Lgi4::2;Lin37::2;Lmbr1::2;Lpin3::2;Lrrc51::2;Lrrc61::2;Lrrn4::2;Lsr::2;Lst1::2;Lztr1::2;Marc2::2;Mastl::2;Mbd4::2;Med24::2;Mfsd1::2;Mgst3::2;Mitd1::2;Mndal::2;Mospd1::2;Mpv17::2;Mtm1::2;Mtmr14::2;Mum1::2;Mxd1::2;Mybl1::2;Naaa::2;Naif1::2;Nck1::2;Nde1::2;Ndrg4::2;Ndufaf3::2;Neil3::2;Nfatc2ip::2;Nhej1::2;Nit1::2;Nkx3-2::2;Nnt::2;Npdc1::2;Nqo2::2;Nt5c3b::2;Ntf5::2;Nudt13::2;Nudt14::2;Nudt16::2;Nudt18::2;Oas1c::2;Oas2::2;Ogdhl::2;Olfr433::2;Oxa1l::2;Parp4::2;Patl2::2;Pcbd2::2;Pcyox1::2;Pcyt1b::2;Pdlim7::2;Pef1::2;Phc1::2;Pik3r2::2;Pink1::2;Pla2g3::2;Plekhh3::2;Plin3::2;Pnkp::2;Podnl1::2;Polr3gl::2;Polr3k::2;Pon2::2;Pot1b::2;Ppdpf::2;Ppip5k1::2;Ppm1j::2;Ppt2::2;Prcp::2;Prr12::2;Prr13::2;Prrt2::2;Prx::2;Psmb8::2;Psrc1::2;Ptgir::2;Ptms::2;Ptpn21::2;Purg::2;Pxk::2;Pycard::2;Pygb::2;Racgap1::2;Rasgrp4::2;Rassf7::2;Rbm41::2;Rbm43::2;Rdh12::2;Rfx5::2;Rhod::2;Ripk1::2;Rit1::2;Rmdn1::2;Rmnd1::2;Rnf114::2;Rnf13::2;Rnf14::2;Rnf166::2;Rnf181::2;Rnf187::2;Rnf215::2;Rnf31::2;Robo3::2;Rom1::2;Rp9::2;Rras::2;Rspry1::2;Sema6c::2;Sertad3::2;Siae::2;Sike1::2;Skida1::2;Slc12a5::2;Slc16a4::2;Slc17a7::2;Slc25a35::2;Slc27a1::2;Slc35a2::2;Slc52a3::2;Slx4ip::2;Smarcd2::2;Smim11::2;Smim4::2;Smyd4::2;Snai3::2;Snap23::2;Snap29::2;Snx21::2;Spata1::2;Spo11::2;Stac3::2;Stmn1::2;Stxbp4::2;Tab1::2;Tada3::2;Taf9b::2;Tapbpl::2;Tbrg1::2;Tbxa2r::2;Ten1::2;Tep1::2;Tex261::2;Tgtp1::2;Tgtp2::2;Tjp3::2;Tm2d2::2;Tmem106c::2;Tmem14a::2;Tmem150b::2;Tmem170::2;Tmem19::2;Tmem192::2;Tmem203::2;Tmem220::2;Tmem234::2;Tmem55a::2;Tmsb15b1::2;Tmub1::2;Tor4a::2;Tpgs1::2;Trabd::2;Tradd::2;Trim13::2;Trim34a::2;Trim36::2;Tspo::2;Tssk6::2;Ttc16::2;Ttc9c::2;Tubg2::2;Tubgcp4::2;Tubgcp5::2;Ubald1::2;Ubl5::2;Ubr7::2;Ubxn7::2;Uimc1::2;Ulk1::2;Unc13d::2;Unc93b1::2;Vamp8::2;Vasn::2;Vmac::2;Wdpcp::2;Wdr24::2;Wdr45::2;Wdr6::2;Xiap::2;Ypel3::2;Zbed6::2;Zbtb14::2;Zcchc8::2;Zfand4::2;Zfp113::2;Zfp141::2;Zfp212::2;Zfp329::2;Zfp382::2;Zfp41::2;Zfp46::2;Zfp54::2;Zfp626::2;Zfp748::2;Zfp758::2;Zfp799::2;Zfp871::2;Zfp873::2;Zfp97::2;Zfyve1::2;Zfyve19::2;Zkscan14::2;Zkscan17::2;Zkscan5::2;Abhd4::1;Acad11::1;Acadsb::1;Acp2::1;Actl10::1;Actr8::1;Adal::1;Adipor1::1;Akr1b10::1;Aldh3a2::1;Anapc13::1;Ankra2::1;Ap1g2::1;Ap2s1::1;Ap4m1::1;Apc2::1;Arhgap33::1;Arhgef15::1;Arhgef39::1;Armcx1::1;Asb3::1;Asf1b::1;Aspscr1::1;Atg12::1;Atp6v0d1::1;Atraid::1;B3gat3::1;B3gnt5::1;B9d2::1;Babam1::1;Bcs1l::1;Bloc1s1::1;Brd8::1;Bscl2::1;Bub1::1;Camk1::1;Cand2::1;Car9::1;Card9::1;Casp2::1;Cby1::1;Ccdc170::1;Ccdc28b::1;Ccdc34::1;Ccdc77::1;Ccdc91::1;Ccdc92::1;Cchcr1::1;Ccl25::1;Ccng1::1;Cd151::1;Cdc25c::1;Cdhr4::1;Cdk5rap2::1;Cdkn2d::1;Cenpa::1;Cenpl::1;Cep44::1;Cep57::1;Cep72::1;Cep89::1;Cgrrf1::1;Chek2::1;Chfr::1;Chmp2b::1;Chmp5::1;Cir1::1;Ckm::1;Cmpk2::1;Cnppd1::1;Cnpy4::1;Cnrip1::1;Cntln::1;Col7a1::1;Commd4::1;Copa::1;Coro1b::1;Cpt1b::1;Cpt2::1;Crat::1;Crip1::1;Cryzl1::1;Cst3::1;Ctns::1;Ctsf::1;Cwf19l2::1;Cyb561a3::1;Dcaf15::1;Dcaf17::1;Dctn2::1;Dctn5::1;Decr1::1;Depdc1a::1;Dhh::1;Dhx57::1;Dkkl1::1;Dnpep::1;Dpf2::1;Dpy19l4::1;Dtx3l::1;Dynlt1a::1;Eapp::1;Ebp::1;Elmod2::1;Emilin1::1;Entpd5::1;Entpd7::1;Eogt::1;Epn1::1;Esam::1;Fam173a::1;Fam221a::1;Fam50a::1;Fan1::1;Fbxl20::1;Fbxo3::1;Fbxo4::1;Fbxo41::1;Fbxo8::1;Fbxw17::1;Fermt3::1;Foxd2::1;Fundc2::1;Fzr1::1;Gabarap::1;Gabpb2::1;Galt::1;Ganc::1;Gas2l1::1;Gata1::1;Ggh::1;Glb1::1;Glt8d1::1;Glul::1;Gm3604::1;Gm5741::1;Gmppa::1;Golph3l::1;Gpank1::1;Gpr108::1;Gpr137::1;Gramd1c::1;Gskip::1;Gstm4::1;Gstp1::1;H2afx::1;Hadhb::1;Haus4::1;Haus5::1;Hcfc1r1::1;Hdac6::1;Helz2::1;Hes6::1;Higd2a::1;Hmgn5::1;Hmmr::1;Hnrnpul2::1;Homer3::1;Hr::1;Hscb::1;Hspa12a::1;Hspb6::1;Idh1::1;Ifi44::1;Ikbip::1;Ikbkg::1;Ilk::1;Inha::1;Inpp5k::1;Irf9::1;Kcnk6::1;Kdelr1::1;Kif22::1;Kiss1r::1;Klc4::1;Klhdc8b::1;Klhdc9::1;Klhl10::1;Klhl26::1;Kptn::1;Krt18::1;L1cam::1;Lamtor1::1;Lamtor2::1;Lix1l::1;Lrrc29::1;Lrrc56::1;Lrrcc1::1;Lsp1::1;Lxn::1;Ly6g5b::1;Lysmd1::1;Mad2l1bp::1;Man2b1::1;Map1a::1;Map3k10::1;Mark4::1;Maz::1;Mcee::1;Mcm3ap::1;Me3::1;Med20::1;Mfap1a::1;Mff::1;Mfsd3::1;Miip::1;Mlh3::1;Mmgt2::1;Mrgpre::1;Mtch1::1;Mtcp1::1;Mtmr4::1;Mut::1;Mutyh::1;Mvb12a::1;Mylpf::1;Mzf1::1;Nadsyn1::1;Napsa::1;Narf::1;Ncapd2::1;Ncaph2::1;Ndufa3::1;Ndufa6::1;Ndufb10::1;Necab3::1;Neil1::1;Neil2::1;Nlrp10::1;Nlrp1a::1;Nlrx1::1;Nmb::1;Nmi::1;Nosip::1;Noxred1::1;Nrm::1;Nt5dc1::1;Nucb1::1;Nudt7::1;Nxnl1::1;Oas1a::1;Odf2::1;Orai3::1;Oxld1::1;Pabpc1l::1;Pafah2::1;Palm::1;Parpbp::1;Pcmtd2::1;Pdcl::1;Pet100::1;Pex11b::1;Pgam2::1;Pgap3::1;Phf11c::1;Phf13::1;Phyh::1;Pias3::1;Pih1d1::1;Pik3r4::1;Plk1::1;Pmm2::1;Pnpla8::1;Polr3c::1;Pou1f1::1;Prkaca::1;Prkra::1;Prox2::1;Prr11::1;Psmb10::1;Psmb9::1;Ptprcap::1;Pygm::1;Pyroxd1::1;R3hdm4::1;Rab1b::1;Rab32::1;Rab4b::1;Rab5b::1;Rad51c::1;Rad51d::1;Rb1cc1::1;Rbck1::1;Rbmx::1;Rfesd::1;Rhoa::1;Ripply3::1;Rnf103::1;Rnf170::1;Rnf214::1;Rnf6::1;Rpain::1;Rpgr::1;Rtf1::1;S100a13::1;S100a3::1;Sema4g::1;Sept10::1;Sgcb::1;Sh3bgrl::1;Shc1::1;Sirt3::1;Ska2::1;Slc25a16::1;Slc25a20::1;Slc25a45::1;Slc25a53::1;Slc27a4::1;Slc39a2::1;Slu7::1;Smarcal1::1;Smcr8::1;Snx15::1;Snx17::1;Spef1::1;Spint2::1;Spsb3::1;Sptan1::1;Ssna1::1;Stap2::1;Stat2::1;Stk11ip::1;Stradb::1;Stx5a::1;Stxbp2::1;Syngr3::1;Taf1b::1;Tas1r1::1;Tatdn3::1;Tax1bp3::1;Tbc1d10b::1;Tceanc::1;Tcirg1::1;Tcta::1;Tctex1d4::1;Tepp::1;Terf1::1;Terf2::1;Terf2ip::1;Tinf2::1;Tln1::1;Tm9sf1::1;Tmco6::1;Tmed8::1;Tmem136::1;Tmem143::1;Tmem159::1;Tmem175::1;Tmem204::1;Tmem219::1;Tmem231::1;Tmem240::1;Tmem38a::1;Tmem45a::1;Tmem9::1;Tmub2::1;Tmx2::1;Tnfaip8l2::1;Tnfrsf13c::1;Tnp2::1;Tor2a::1;Tpp1::1;Trappc1::1;Trappc2::1;Trim12c::1;Trim17::1;Trim21::1;Trim68::1;Triobp::1;Trip4::1;Trmt1l::1;Tspan17::1;Tst::1;Ttc38::1;Ubn1::1;Ubn2::1;Upf3a::1;Uqcrh::1;Urod::1;Usp30::1;Vcpip1::1;Vps9d1::1;Vsig10::1;Wbp2::1;Wdr62::1;Wdr90::1;Wwp2::1;Xaf1::1;Yipf1::1;Yipf2::1;Yipf3::1;Zbtb45::1;Zbtb5::1;Zc3h6::1;Zcchc18::1;Zdhhc24::1;Zfp128::1;Zfp160::1;Zfp248::1;Zfp251::1;Zfp287::1;Zfp300::1;Zfp341::1;Zfp358::1;Zfp524::1;Zfp563::1;Zfp579::1;Zfp580::1;Zfp606::1;Zfp61::1;Zfp688::1;Zfp759::1;Zfp780b::1;Zfp784::1;Zfp787::1;Zfp788::1;Zfp866::1;Zfp874b::1;Zfp947::1;Zfp953::1;Zfp958::1;Zmat3::1;Zmym3::1;Zpbp::1;Zscan29::1;Zswim3::1	1
In Vitro ChIP-Seq (WT, Day 6 After Stimulation)	Bound by Batf,Irf4, Tbet, and Runx3 ChIP-Seq Peaks (Day6)	In Vitro ChIP-Seq Peaks (All Peaks Bound by At Least One TF)	Timecourse_Group_4	0.838	-0.0042	114	460	17770	60116	Acoxl::3;Amz2::3;Itpr1::3;Smim20::3;Armc2::2;Capn2::2;Cog6::2;Emb::2;Fam26f::2;Fasl::2;Fgl2::2;Filip1::2;Manba::2;Prkch::2;Sesn1::2;Vps37b::2;Abtb1::1;Acot11::1;Aff3::1;Ahnak::1;Arhgef3::1;Asah2::1;Auh::1;B4galt1::1;Bcl2::1;C1qtnf6::1;Cadm3::1;Capn7::1;Ccr2::1;Cd226::1;Cd28::1;Cdnf::1;Clic5::1;Cmc1::1;Cmtm7::1;Creb1::1;Dap::1;Dennd1b::1;Dip2a::1;Dnajc15::1;Evl::1;Fam49a::1;Fam76b::1;Gata3::1;Gimap1::1;Gimap7::1;Gpr55::1;Grtp1::1;Gsap::1;Hadh::1;Hck::1;Ifnar1::1;Ifngr1::1;Irf2::1;Jdp2::1;Kdm3a::1;Khdc3::1;Lgals9::1;Lmtk3::1;Map3k4::1;Myo1f::1;Neb::1;Ngly1::1;Phlpp1::1;Pik3c2a::1;Pik3cd::1;Pls1::1;Ppp3ca::1;Pten::1;Ptprc::1;Rab27a::1;Rbl1::1;Rhod::1;Rnaset2b::1;Rnf34::1;Rora::1;Samhd1::1;Satb1::1;Sesn3::1;Sh3bp5::1;Slc15a1::1;Slc24a5::1;Snx14::1;Sptbn1::1;Ssbp2::1;Stat4::1;Stk17b::1;Stk24::1;Stoml1::1;Supt4a::1;Susd1::1;Susd3::1;Sytl2::1;Tcf12::1;Thada::1;Tlk1::1;Tmem154::1;Tmem30a::1;Tmprss13::1;Trpc1::1;Tspan32::1;Ugcg::1;Ulbp1::1;Usp25::1;Wscd2::1;Xdh::1;Zfp414::1;Zmynd8::1	Inpp4b::86;Cog6::75;Cd47::74;Satb1::72;Klhl25::69;Phlpp1::63;Prkcq::59;Clic5::58;Prkch::58;Ubash3b::57;Fggy::55;Smim20::54;Susd1::54;Gata3::53;Nr3c1::53;Rbms1::53;Bcl2::52;Pten::52;Cmc1::51;Mdm1::50;Tmsb4x::50;Tbc1d5::49;Themis::49;Bbx::48;Elk3::47;Gpr68::47;Kcnrg::47;Mbnl1::47;Myb::47;Sesn3::47;Slc9a9::47;Itpr1::46;Ust::46;Asap1::45;Ugcg::45;Nek7::44;Ptprc::44;Arhgef3::43;Cd28::43;Etnk1::43;Fasl::41;Haao::41;Irf2::41;Jazf1::41;Stk17b::41;Usp38::41;Jak1::40;Pde4d::40;Rgs3::40;Runx3::40;Zfp618::40;Ankrd44::39;Bcl6::39;Fli1::39;Manba::38;Sh3kbp1::38;Ablim1::37;Ankrd50::37;Fam49a::37;Zfp217::37;Acoxl::36;Rasgrp1::36;Rhoh::36;Armc2::35;Ngly1::35;Sipa1l1::35;St8sia1::35;Thada::35;Vav3::35;Vwa8::35;Zfp365::35;Mllt3::34;Rora::34;Tax1bp1::34;Asah2::33;Auh::33;Gramd3::33;Ifnar1::33;Lrrc8c::33;Vgll4::33;Cd226::32;Fam53b::32;Fam76b::32;Ninj2::32;Wwox::32;Cd2::31;Cyfip2::31;Dap::31;Efcab11::31;Ppp3ca::31;Sp4::31;Camk4::30;Cradd::30;Ggact::30;Lpin2::30;Map4k4::30;Nfatc2::30;Celf2::29;Filip1::29;Parp11::29;Rabgap1l::29;Sptssa::29;Stk24::29;Tbx19::29;Thbs1::29;Vps54::29;Arid5b::28;Atp8b4::28;Bmp2k::28;Katnal1::28;Kcnj1::28;Map3k4::28;Ncald::28;Pcca::28;Pgpep1l::28;Prr5l::28;Txndc16::28;Vps37b::28;Aff3::27;Arrdc3::27;Atg10::27;Chrna9::27;Creb1::27;Fyb::27;Ikzf2::27;Il10rb::27;Iqgap2::27;Mctp2::27;Myh9::27;Ppp1r12a::27;Sema4d::27;Sntb1::27;Tmem164::27;Cd8b1::26;Cdc42se2::26;Cytip::26;Rap2a::26;Tmem154::26;Tmem30a::26;Wasf2::26;Fam174a::25;Fam43a::25;Ipcef1::25;Panx1::25;Specc1::25;Ccr2::24;Commd9::24;Cstad::24;Elovl6::24;Emb::24;Galnt7::24;Mef2a::24;Nsmaf::24;Pde3b::24;Pik3ap1::24;Sema4f::24;Slc25a24::24;Srgap2::24;Tram1::24;Atxn7l1::23;B4galt1::23;Depdc1b::23;Dgkd::23;Fgl2::23;Frmd8::23;Ifngr1::23;Irf1::23;Lta4h::23;Mgat4a::23;Pik3cg::23;Ssbp2::23;Stat4::23;Tmem241::23;Aak1::22;Arhgap15::22;Bach1::22;Bank1::22;Dapl1::22;Dym::22;Elovl5::22;Endod1::22;Foxo3::22;Jdp2::22;Slc24a5::22;Trim24::22;Actr3::21;Arhgap25::21;Dclk2::21;Ehd3::21;Lyst::21;Med13::21;Nlrc5::21;Os9::21;Skap1::21;Slc37a3::21;Spata13::21;Tcf12::21;Tubd1::21;Ube2h::21;Wscd2::21;Abr::20;Ahnak::20;Ano10::20;Arhgap18::20;Camk2b::20;Ccnb2::20;Ccnd3::20;Ccr3::20;Cd86::20;Commd3::20;Creb3l1::20;Dennd1b::20;Ezr::20;Glcci1::20;Hrh2::20;Lgals9::20;Lmnb1::20;Lzts1::20;Map3k5::20;Plac8::20;Ppp3cc::20;Pstpip1::20;Rin3::20;Sp3::20;St3gal6::20;Tlk1::20;Xdh::20;Zmynd8::20;Add3::19;Bbc3::19;Ccr5::19;Gpr55::19;Iqgap1::19;N4bp1::19;Pik3cd::19;Sesn1::19;Sugt1::19;Tec::19;Trim33::19;Usp3::19;Atp11b::18;Bace2::18;Cdk19::18;Dhx40::18;Dtnb::18;F2rl2::18;Gtf2ird1::18;Hadh::18;Ikzf3::18;Itga2::18;Lbr::18;Ms4a4c::18;Pitpnc1::18;Rcbtb2::18;Rps15a::18;Rtkn2::18;Selplg::18;Snx13::18;Usp25::18;Wipf1::18;Ypel2::18;Akt3::17;Arsb::17;Cadm3::17;Cap1::17;Cmtm7::17;Fam196b::17;Gm12216::17;Hopx::17;Kctd1::17;Kif13b::17;Laptm5::17;Mfsd6::17;Ncf1::17;P2ry13::17;Ptpn13::17;Skap2::17;Slamf6::17;Sp100::17;Sv2c::17;Sytl2::17;Tlr2::17;Vps13b::17;Arhgef10::16;Art2b::16;Ccser2::16;Clnk::16;Cnnm2::16;Crot::16;Ctnnd2::16;Dennd1a::16;Evl::16;Fam102a::16;Fam78a::16;Gm4070::16;Grb7::16;Hip1r::16;Itgb3::16;Lims1::16;Mbd2::16;Mbnl2::16;Morc1::16;Mta3::16;Pard3::16;Phf2::16;Rasa3::16;Rbm20::16;Rcsd1::16;S100a10::16;Slc48a1::16;Srpk2::16;Syne1::16;Tmprss13::16;Trp53i11::16;Wdsub1::16;Zfp3::16;Arid5a::15;Atp2b4::15;Bbs9::15;Cacna1i::15;Ccdc162::15;Ccni::15;Cd247::15;Cdnf::15;Commd8::15;Cubn::15;Dapp1::15;Dpp4::15;Eri2::15;Fryl::15;Gcc2::15;Glipr2::15;Gng7::15;Gpc1::15;Gpr174::15;Gpr34::15;Gsap::15;Igsf5::15;Jakmip1::15;Klhl6::15;Man2a1::15;Megf11::15;Mical2::15;Mkl2::15;Mmp16::15;Ms4a6b::15;Nsmce1::15;Plcl1::15;Plekhg6::15;Ppp2r5c::15;Prrc2b::15;Ptbp3::15;Rps6ka5::15;Rsbn1l::15;Slc15a1::15;Stx17::15;Susd3::15;Trim14::15;Zadh2::15;Znrf1::15;Zscan2::15;Abcg3::14;Abtb1::14;Atf7ip::14;Bcas3::14;Capn2::14;Cd164::14;Cd27::14;Cdc14a::14;Cpne5::14;Csf1::14;Cxcr5::14;Dapk2::14;F2r::14;Glrx::14;Gsn::14;Heatr5a::14;Hlcs::14;Ica1::14;Idh2::14;Itm2b::14;Lnpep::14;Lrrc28::14;Lysmd4::14;Ms4a4b::14;Mtmr3::14;Myo3b::14;Neurl3::14;Nostrin::14;Phf21a::14;Plekha2::14;Ppt1::14;Prpf18::14;Ptpn22::14;Sema4a::14;Sh3bgrl3::14;Spock2::14;Srebf1::14;St8sia4::14;Stoml1::14;Syne3::14;Tanc1::14;Tbcel::14;Tmem260::14;Tmsb10::14;Tpcn2::14;Trp53inp1::14;Tshz1::14;Tspan14::14;Wisp3::14;Abcg1::13;Btd::13;Cd101::13;Cerk::13;Csk::13;Eif4e3::13;Elf4::13;Entpd1::13;Ep300::13;Eya2::13;Fam212b::13;Gm8369::13;Gpr160::13;Hdac7::13;Il18rap::13;Il9r::13;Irak2::13;Ly6e::13;Mapre2::13;Neb::13;Nin::13;Orc5::13;Ostf1::13;Otos::13;P2ry12::13;Park2::13;Prss16::13;Rbm44::13;Rsu1::13;S100a11::13;Samhd1::13;Slc44a1::13;Tbc1d14::13;Tmem156::13;Zfand6::13;Acaa2::12;Agfg2::12;Akap12::12;Anxa11::12;Anxa6::12;Cast::12;Cdkl4::12;Cep19::12;Chchd5::12;Cyld::12;Dio2::12;Fam69a::12;Fuca2::12;Gsk3b::12;Hck::12;Herc3::12;Hmcn2::12;Ifi47::12;Iqcg::12;Kif14::12;Mocs2::12;Ms4a4d::12;Nmnat2::12;Nup210::12;Olfm1::12;Oxr1::12;Pecam1::12;Phc3::12;Phip::12;Phkb::12;Pigc::12;Pigv::12;Pmaip1::12;Rac2::12;Rap1gap2::12;Rfx4::12;Sash3::12;Sec14l1::12;Sell::12;Sfn::12;Slc36a3::12;Smad4::12;Smap2::12;Smchd1::12;Sorbs1::12;Spn::12;Tldc1::12;Vps45::12;Wdfy2::12;Wdr26::12;Zfp512::12;Adtrp::11;Bahcc1::11;Btg2::11;Calcoco1::11;Cenpf::11;Cenpo::11;Cntrob::11;Dcaf5::11;Def6::11;Dnajc15::11;E2f8::11;Exoc4::11;Fbxo48::11;Frmd5::11;Gbp10::11;Gbp6::11;Grhl3::11;Hp1bp3::11;Il17ra::11;Il18r1::11;Insl6::11;Itih5::11;Kidins220::11;Klrd1::11;Ly6c2::11;Map7d1::11;Myo5c::11;Npc1::11;Pde4a::11;Pgm1::11;Plscr4::11;Plxdc1::11;Plxdc2::11;Prkacb::11;Ptges::11;Pts::11;Rab27a::11;Rab27b::11;Ralbp1::11;Rd3::11;Rgs10::11;Rnf130::11;Rnf34::11;Sdccag8::11;Slc4a10::11;Snx14::11;Spg7::11;Sptbn1::11;Tbc1d2::11;Trpc4ap::11;Tspan2::11;Ttc7::11;Vrk2::11;Wdr76::11;Abhd5::10;Acadl::10;Acot11::10;Adar::10;Bloc1s6::10;Capn7::10;Cbl::10;Ccdc82::10;Cd3d::10;Cd48::10;Cep128::10;Cep97::10;Chst14::10;Cnbd2::10;Coro1a::10;Dctn6::10;Dip2a::10;Eci2::10;Ermp1::10;Fam117b::10;Fbxo32::10;Foxp2::10;Frs2::10;Gnai2::10;Grk5::10;Gucy2e::10;Hint3::10;Il17rd::10;Kctd7::10;Khdc3::10;Lca5::10;Lfng::10;Lpar6::10;Lypd6b::10;Marf1::10;Med12l::10;Mns1::10;Ms4a6c::10;Mtmr1::10;Nfatc3::10;Nfic::10;Nod1::10;Nod2::10;Pdk1::10;Pdlim1::10;Pik3c2a::10;Poc1b::10;Pqlc3::10;Ptgr2::10;Rb1::10;Rfx8::10;Rnf125::10;Serinc5::10;Sh3bp5::10;Slfn8::10;Supt4a::10;Tbc1d2b::10;Thrb::10;Tpcn1::10;Ulbp1::10;Usp47::10;Vwa3b::10;Zc3hav1::10;Zfp532::10;Zfp69::10;Abcb1a::9;Acads::9;Acap2::9;Adam10::9;Amz2::9;Anxa1::9;Ap1m1::9;Apobec3::9;Arf2::9;Arl6ip5::9;Bex6::9;Bmf::9;Bnip2::9;Bst1::9;Cd93::9;Cd99l2::9;Cdkn1b::9;Clybl::9;Cmas::9;Cmya5::9;Crbn::9;Cxcr3::9;Dock11::9;Dock8::9;Dok2::9;Eif2ak3::9;Enox2::9;Fam114a1::9;Fam171b::9;Fam19a3::9;Gabarapl2::9;Gas2l3::9;Gbp3::9;Gbp4::9;Gimap3::9;Gimap4::9;Gm2a::9;Grifin::9;Hemgn::9;Ift43::9;Inpp1::9;Invs::9;Kcnh2::9;Kdm4d::9;Keap1::9;Kif21b::9;Lasp1::9;Limk2::9;Lrpap1::9;Map2k6::9;Mettl21a::9;Mppe1::9;Mrvi1::9;Nfkbil1::9;Nipbl::9;Nsun6::9;Nub1::9;Nxpe4::9;Nyap1::9;Ostm1::9;Padi2::9;Pde11a::9;Phf8::9;Psap::9;Ranbp6::9;Rasgef1c::9;Reck::9;Rhog::9;Rnf169::9;Rplp0::9;Scd3::9;Sec22c::9;Slain1::9;Slc12a8::9;Slc2a8::9;Slc9a3r1::9;Stk4::9;Tbc1d22a::9;Tcf7l1::9;Tex9::9;Tha1::9;Tm6sf1::9;Trim30a::9;Trpv2::9;Vamp4::9;Wdr44::9;Ypel5::9;Zbp1::9;Zfp362::9;Adssl1::8;Arhgef6::8;Armc3::8;Bak1::8;Bend6::8;C2cd5::8;Cacna1b::8;Capn5::8;Cep164::8;Cerkl::8;Ctcf::8;Ctsb::8;Ctsd::8;Ddx6::8;Dntt::8;Dpcd::8;E2f7::8;Exph5::8;Fahd2a::8;Fam117a::8;Fam168a::8;Fmnl1::8;Fxyd5::8;Gdi2::8;Gimap1::8;Gimap9::8;Gm9949::8;Gnaz::8;Gpnmb::8;Hipk1::8;Hps6::8;Il20rb::8;Impa2::8;Irgm2::8;Kansl1l::8;Kat2b::8;Kcnab2::8;Kif3c::8;Klrk1::8;Lpxn::8;Map1lc3b::8;Mov10::8;Myo1f::8;Ncf4::8;Nsf::8;Numbl::8;Olfr524::8;Osbp::8;Palld::8;Parp14::8;Piwil4::8;Plekho2::8;Prm1::8;Prss30::8;Rnaset2a::8;Rnf38::8;Samd9l::8;Scd4::8;Sdcbp2::8;Slc10a7::8;Slfn1::8;Snapc3::8;Soat1::8;Stap1::8;Stat1::8;Strada::8;Stx8::8;Sun1::8;Tapt1::8;Tbc1d4::8;Tmem171::8;Tmem229b::8;Tnfrsf13b::8;Ttc21b::8;Ubash3a::8;Vps26a::8;Wdr1::8;Wdyhv1::8;Zbtb1::8;Zcchc24::8;Zfp148::8;Zfp386::8;Zfp395::8;Zfp710::8;Abi1::7;Acsbg1::7;Agap2::7;Arl6ip1::7;Ass1::7;Atp2a3::7;Atxn1l::7;Camk2g::7;Ccng2::7;Cdc14b::7;Cds2::7;Ceacam16::7;Cep350::7;Chd5::7;Chst12::7;Clta::7;Cpne3::7;Crebrf::7;Cyfip1::7;Dand5::7;Dlk1::7;Dnajc9::7;E2f2::7;Ech1::7;Eid1::7;Elk4::7;Fabp4::7;Fam102b::7;Fam53a::7;Fth1::7;Gatsl2::7;Gatsl3::7;Gbp7::7;Gltp::7;Gm12185::7;Gna15::7;Gnas::7;Gnb5::7;Gngt2::7;Gpsm2::7;H2afy::7;H2-Oa::7;Habp4::7;Hcls1::7;Helb::7;Ing1::7;Itga6::7;Kctd10::7;Kdelc2::7;Kdm3a::7;Klhl22::7;Lair1::7;Lime1::7;Ltbp4::7;Magi3::7;Map6::7;Mapk3::7;Mapkap1::7;Mboat4::7;Mknk2::7;Mprip::7;Myof::7;Napb::7;Nek2::7;Nhsl2::7;Nxpe3::7;Oaz2::7;Osbpl5::7;Parp16::7;Pdcd6ip::7;Pdlim2::7;Pglyrp2::7;Phactr4::7;Pik3r3::7;Pkp3::7;Plekha7::7;Plin2::7;Prkcz::7;Ptpra::7;Pwwp2b::7;Qrfp::7;Qsox1::7;Rap2b::7;Rbl1::7;Rdm1::7;Rhoc::7;Rinl::7;Rmnd5a::7;Rnasel::7;Rpl27a::7;Rsph1::7;Rtp4::7;Scly::7;Sdr39u1::7;Sec11c::7;Serpinb1a::7;Siah3::7;Slain2::7;Slc11a2::7;Slc43a2::7;Slc4a8::7;Slc9a1::7;Snap47::7;Sntb2::7;Snx4::7;Spatc1::7;St3gal3::7;Stac2::7;Stag1::7;Stx16::7;Taok3::7;Tbc1d9b::7;Tmem173::7;Tmem37::7;Tmem71::7;Tnfaip8l1::7;Tnfrsf23::7;Top2b::7;Tor3a::7;Traf3ip3::7;Treml2::7;Tspan13::7;Ttc33::7;Uhrf2::7;Vim::7;Vps33a::7;Wdr37::7;Zcchc11::7;Zdhhc2::7;Zfp629::7;Anapc16::6;Ankrd13a::6;Ankrd13d::6;Apaf1::6;Ar::6;Arfgap3::6;Arhgap9::6;Arhgdib::6;Arl5c::6;Ascc1::6;Atg16l2::6;Atp8b2::6;Bin3::6;Btrc::6;C1qtnf6::6;Car5b::6;Cbx2::6;Ccdc12::6;Ccdc167::6;Cd3g::6;Cd52::6;Cenpj::6;Cep170b::6;Cep85::6;Chp1::6;Chpt1::6;Cit::6;Clcc1::6;Clec2i::6;Crtac1::6;Cyp4f17::6;Dazap2::6;Dcaf12::6;Def8::6;Dnm2::6;Ebpl::6;Elmo2::6;Elovl7::6;Enam::6;Epsti1::6;Esm1::6;Espn::6;Faah::6;Fam26f::6;Fopnl::6;Fstl1::6;Galnt1::6;Ghdc::6;Gimap7::6;Glg1::6;Gm5134::6;Gmfg::6;Hdac5::6;Helz::6;Hif1an::6;Hmox2::6;Hspbap1::6;Ifit3::6;Ifnar2::6;Ift80::6;Igtp::6;Il16::6;Kazald1::6;Kif2a::6;Lamb3::6;Lamp2::6;Letmd1::6;Lgals3bp::6;Lgals8::6;Limd2::6;Lmtk3::6;Lrrc27::6;Lrrc8a::6;Man2b2::6;Mast1::6;Matk::6;Micu1::6;Micu2::6;Mpnd::6;Mr1::6;Msh5::6;Mxd4::6;N4bp2l1::6;Nacc2::6;Nanos3::6;Nap1l5::6;Nr2c2::6;Nubpl::6;Nusap1::6;Oit3::6;Oprm1::6;Oxsm::6;Parp12::6;Pdpr::6;Phtf1::6;Plag1::6;Pld4::6;Plekhf1::6;Pml::6;Pnpla1::6;Pnrc2::6;Pold4::6;Poli::6;Ppp6r1::6;Pqlc2::6;Prnp::6;Rab19::6;Rab24::6;Rab3gap1::6;Rab8a::6;Rac1::6;Rbms2::6;Rem2::6;Rfx2::6;Rundc3b::6;Rwdd2a::6;S1pr4::6;Scarb2::6;Sclt1::6;Sema6b::6;Sept6::6;Sergef::6;Serhl::6;Setd7::6;Setx::6;Shisa2::6;Shkbp1::6;Sirt4::6;Slc22a15::6;Slc25a40::6;Slc6a4::6;Smarcc2::6;Supt20::6;Syt13::6;Sytl1::6;Tfap2a::6;Tjp2::6;Tmbim6::6;Tmem18::6;Tmem40::6;Tnfrsf26::6;Tor1aip1::6;Trafd1::6;Trpc1::6;Trpm4::6;Tsc22d4::6;Ttll1::6;Ttyh3::6;Tubb3::6;Unc119b::6;Vps52::6;Wdr11::6;Wdr78::6;Wrn::6;Zbtb7b::6;Zdhhc7::6;Zfp277::6;Zfp292::6;Zfp414::6;Zfp825::6;Zfp949::6;Zfyve28::6;Zkscan6::6;Abl1::5;Acot2::5;Acox3::5;Aes::5;Agl::5;Aip::5;Anapc4::5;Ankfy1::5;Ankle1::5;Ankmy1::5;Ankrd24::5;Anxa5::5;Apold1::5;Arl2bp::5;Art4::5;Asb8::5;Atp5h::5;Atp6v0a2::5;Bin2::5;Brdt::5;Btnl9::5;C1galt1::5;C2cd3::5;Cav2::5;Ccdc138::5;Ccdc28a::5;Cd96::5;Cdan1::5;Clic1::5;Cog5::5;Ctdsp1::5;Ctdsp2::5;Dennd2c::5;Dpy19l1::5;Dync1i2::5;Esyt1::5;Eva1b::5;Exo5::5;Fam110a::5;Fam149b::5;Fam161a::5;Fbxo27::5;Fgfr1op2::5;Fto::5;Fundc1::5;Gimap6::5;Git2::5;Gna11::5;Gnrh1::5;Gp9::5;Gpld1::5;Gtf2ird2::5;Gtpbp1::5;H2-T23::5;Haus8::5;Hibch::5;Hk3::5;Hltf::5;Hpgds::5;Hsd17b4::5;Hsdl2::5;Ick::5;Ift52::5;Ing2::5;Ints3::5;Itgb7::5;Kalrn::5;Kdm4b::5;Kif1c::5;Kif2c::5;Kif5a::5;Klhl42::5;Klhl9::5;Krt222::5;Ly6g::5;Lysmd3::5;Map3k13::5;Mettl7a1::5;Mex3b::5;Mfge8::5;Mgat1::5;Mtmr6::5;Myo1h::5;Nanos1::5;Nckap1l::5;Neurl1b::5;Nktr::5;Nlrc3::5;Nlrp1b::5;Npc2::5;Nrarp::5;Nrde2::5;Oasl2::5;Osgin1::5;P2ry10::5;Pank2::5;Papss1::5;Pde6h::5;Pdik1l::5;Pfkfb4::5;Phldb3::5;Phyhd1::5;Pkd1l2::5;Pla2g16::5;Plekhg3::5;Pls1::5;Pltp::5;Poldip3::5;Ppp1r35::5;Ppp2r5e::5;Ppp6r2::5;Prpf6::5;Ptp4a3::5;Rad9a::5;Rimkla::5;Rmnd5b::5;Rnf141::5;Rnf213::5;S100a6::5;Shf::5;Slc1a1::5;Slc25a11::5;Slc25a12::5;Slc2a9::5;Slc38a6::5;Slc43a1::5;Smim14::5;Smim8::5;Smpd1::5;Smtn::5;Snx32::5;Spata6::5;Srd5a3::5;Ssh1::5;Stambp::5;Tap1::5;Tap2::5;Tcf3::5;Tctn1::5;Tfdp2::5;Tmem126b::5;Tmem140::5;Tmem218::5;Tmod3::5;Tmx3::5;Tnfrsf1a::5;Trim5::5;Trim59::5;Ttyh1::5;Ubtd1::5;Ubxn2b::5;Ucp2::5;Vps41::5;Vps53::5;Vwa5a::5;Was::5;Wdr19::5;Wdr31::5;Wdr49::5;Wdr7::5;Wdtc1::5;Xrn1::5;Zbtb42::5;Zfc3h1::5;Zfp322a::5;Zfp324::5;Zfp821::5;Zfp839::5;Zranb3::5;Zyg11b::5;Abcg2::4;Acbd5::4;Adcy6::4;Agbl2::4;Aipl1::4;Ak3::4;Aktip::4;Alox8::4;Alpk1::4;Ankrd54::4;Ap2b1::4;Arfip1::4;Arhgap19::4;Arrb2::4;Asrgl1::4;Atp6v1g2::4;Atrx::4;B2m::4;Baz2a::4;Bckdha::4;Birc2::4;Bphl::4;Btbd2::4;Cacnb3::4;Calhm2::4;Capn3::4;Capns1::4;Carhsp1::4;Casp6::4;Cbfa2t3::4;Ccdc157::4;Ccdc38::4;Cdk5rap3::4;Cdkn2c::4;Celf5::4;Cenpp::4;Cep192::4;Cln6::4;Cnga1::4;Cnn2::4;Cnp::4;Cox20::4;Cpne1::4;Ctnnbip1::4;Cutc::4;Dhrs7::4;Dok4::4;Dscr3::4;Dync1li2::4;Dynlt1b::4;Emp3::4;Epm2aip1::4;Fam214a::4;Fam214b::4;Fbxo2::4;Fbxo39::4;Fcho1::4;Fech::4;Flywch1::4;Fuca1::4;Fut11::4;G2e3::4;Gatad2b::4;Gm11541::4;Gm4951::4;Gm5431::4;Gm9958::4;Gnb2::4;Gnpda2::4;Golga1::4;Gpr157::4;H60c::4;Hadha::4;Hcfc2::4;Hdac8::4;Herc6::4;Hfe::4;Hipk4::4;Hk1::4;Hpse::4;Hsh2d::4;Htatip2::4;Ifit2::4;Ift172::4;Il18::4;Iqcd::4;Isoc2b::4;Kctd21::4;Kdm5a::4;Kif24::4;Klf11::4;Lgals1::4;Lrp10::4;Lrrc71::4;Lsm14a::4;Lzts2::4;Madd::4;Map2k5::4;March2::4;Mccc2::4;Mcm9::4;Mecp2::4;Mfap3::4;Mfrp::4;Mfsd9::4;Mgea5::4;Mgp::4;Mgst2::4;Mical1::4;Mier1::4;Milr1::4;Mkrn1::4;Mlkl::4;Mob2::4;Mocs1::4;Mpst::4;Mtmr9::4;Myo15b::4;Naglu::4;Nbeal2::4;Ndc80::4;Ndufb11::4;Nelfcd::4;Nptn::4;Ntan1::4;Ntng2::4;Numa1::4;Oard1::4;Oas3::4;Ocel1::4;Ogfrl1::4;Ogt::4;Oma1::4;Oraov1::4;P4htm::4;Paqr8::4;Parp9::4;Parva::4;Pbx4::4;Pglyrp1::4;Phf11a::4;Phka2::4;Pigx::4;Pik3c3::4;Pir::4;Pld2::4;Plod2::4;Pou6f1::4;Ppfia3::4;Ppm1m::4;Ppp1ca::4;Rab5c::4;Rapgef3::4;Rarb::4;Rbl2::4;Rilpl1::4;Rlf::4;Rnaset2b::4;Rnpep::4;Sapcd1::4;Sdcbp::4;Sec24d::4;Secisbp2l::4;Senp7::4;Serpinb5::4;Sft2d2::4;Sh2b1::4;Sh2d3c::4;Sirt6::4;Sla2::4;Slc29a4::4;Slc35e2::4;Slc35f6::4;Slco5a1::4;Slfn9::4;Slx4::4;Smpdl3b::4;Snapin::4;Snx2::4;Sord::4;Spg11::4;Stard9::4;Stil::4;Stx12::4;Stx7::4;Sv2a::4;Taldo1::4;Tapbp::4;Tbc1d22b::4;Tbc1d23::4;Tceanc2::4;Tesk2::4;Thap3::4;Tlr6::4;Tm7sf3::4;Tmc5::4;Tmem106b::4;Tmem160::4;Tmem198b::4;Tmem50a::4;Tmem86b::4;Tnfsf13b::4;Tpx2::4;Trappc3::4;Trim34b::4;Trim45::4;Trp53i13::4;Tsga10::4;Tspan32::4;Ttc30b::4;Twf2::4;Ube2r2::4;Uevld::4;Ugdh::4;Ulk2::4;Usp35::4;Wdr81::4;Xylt2::4;Zc3h4::4;Zfp523::4;Zfp60::4;Zfp654::4;Zfp775::4;Zfp810::4;Zfp944::4;Zfp961::4;Zfr2::4;Zscan10::4;Zufsp::4;Aaed1::3;Aamdc::3;Abcc5::3;Abcd4::3;Acacb::3;Acad12::3;Agpat1::3;Agtrap::3;Ahnak2::3;Alg12::3;Amdhd1::3;Angel2::3;Ankrd26::3;Ano8::3;Ap1s2::3;Ap3d1::3;Aph1b::3;Arl11::3;Arrdc4::3;Atcay::3;Atp2a1::3;B3galt4::3;Bet1::3;Birc5::3;Bnip3l::3;Brd9::3;Btnl2::3;Cacnb1::3;Cage1::3;Calm3::3;Camkmt::3;Cat::3;Ccdc18::3;Ccdc69::3;Ccdc87::3;Ccndbp1::3;Ccsap::3;Cdc25b::3;Cdk5::3;Cenpt::3;Cep57l1::3;Cep70::3;Cercam::3;Clec2e::3;Clec4f::3;Cnot6l::3;Cog4::3;Col26a1::3;Coq10a::3;Coro7::3;Cpt1a::3;Cript::3;Csnk1g2::3;Ctbp1::3;Ctla2b::3;Cxcr2::3;Cyb5r4::3;Cyp4f16::3;Dach2::3;Dag1::3;Dctn1::3;Ddx17::3;Ddx58::3;Dlgap5::3;Dnajb13::3;Dnajc18::3;Dock6::3;Dpysl2::3;Ebi3::3;Ehmt2::3;Ei24::3;Elf1::3;Elmod3::3;Emc9::3;Eml2::3;Endou::3;Erbb3::3;Esyt2::3;Evi2a::3;Exoc3l::3;Fads1::3;Fam160a2::3;Fbxl5::3;Fbxo24::3;Fbxo38::3;Fis1::3;Fkbp7::3;Flot2::3;Fsd2::3;Fut7::3;Gclm::3;Gin1::3;Gli1::3;Glud1::3;Gm13212::3;Gm5141::3;Gnb4::3;Gpatch8::3;Gpbp1l1::3;Gpr19::3;Gpr26::3;Grik5::3;Grina::3;Grn::3;Grtp1::3;Gtpbp3::3;H2afv::3;Hacl1::3;Hcn2::3;Hdac10::3;Hif3a::3;Hist1h2be::3;Hmgcl::3;Hmx2::3;Hs1bp3::3;Hsd17b14::3;Ift20::3;Ing4::3;Ipp::3;Irgq::3;Izumo4::3;Katnb1::3;Kbtbd7::3;Kcnip2::3;Kcnt2::3;Kctd20::3;Kdm3b::3;Klc3::3;Klf8::3;Klhl24::3;Klk9::3;Knstrn::3;Krcc1::3;Krit1::3;Kxd1::3;Lamtor4::3;Leprot::3;Lmf1::3;Lmln::3;Lrsam1::3;Ltb4r1::3;Map3k12::3;Mapk9::3;Mat2b::3;Mbd5::3;Mdh1::3;Megf9::3;Mettl15::3;Mfsd11::3;Mfsd8::3;Mlxipl::3;Mmp15::3;Mms19::3;Mocos::3;Mospd2::3;Mospd3::3;Mphosph9::3;Mpp2::3;Msh2::3;Msh3::3;Mtmr12::3;Mustn1::3;Mxd3::3;Mxra7::3;Myadm::3;Myl6::3;Myl6b::3;Myo18a::3;Napepld::3;Ncapd3::3;Necap2::3;Nipal3::3;Nkiras2::3;Nmrk1::3;Nqo1::3;Nradd::3;Nup210l::3;Padi3::3;Paip2::3;Paqr7::3;Pcnt::3;Pcsk7::3;Pdzd7::3;Pear1::3;Phf11b::3;Phf14::3;Pif1::3;Pigh::3;Pigyl::3;Plcd1::3;Pmel::3;Pnkd::3;Polr2a::3;Ppib::3;Ppil2::3;Ppp3cb::3;Ptger1::3;Rab3d::3;Rab43::3;Rad21::3;Ranbp10::3;Rasgrp2::3;Rcor3::3;Recql::3;Rnf144b::3;Rpgrip1l::3;Rpl39::3;S100pbp::3;Samd10::3;Sarm1::3;Sbk2::3;Scand1::3;Scpep1::3;Sdf2::3;Sdr42e1::3;Serf2::3;Serinc3::3;Setmar::3;Sfxn4::3;Sidt2::3;Sirt2::3;Slc12a6::3;Slc25a36::3;Slc27a3::3;Slc35a5::3;Slc35d2::3;Slc38a9::3;Slc46a3::3;Smc4::3;Smc6::3;Smim19::3;Snx20::3;Spats1::3;Spop::3;Sppl2a::3;Sri::3;Srr::3;Ssh3::3;Stk38::3;Strn::3;Sumf1::3;Suox::3;Synj1::3;Tac4::3;Tbccd1::3;Tcf19::3;Tert::3;Tia1::3;Tmco3::3;Tmem138::3;Tmem221::3;Tmem43::3;Tmem62::3;Tmem9b::3;Tpgs2::3;Trim16::3;Tsc2::3;Tspyl1::3;Tspyl4::3;Ubb::3;Ube2b::3;Ube2l6::3;Ube3b::3;Ufl1::3;Unc119::3;Usf2::3;Vps4b::3;Vrk3::3;Wbp1::3;Wdr5b::3;Wdr82::3;Xkr5::3;Xpa::3;Zbtb26::3;Zbtb8a::3;Zdhhc4::3;Zer1::3;Zfp260::3;Zfp39::3;Zfp426::3;Zfp467::3;Zfp473::3;Zfp846::3;Zfyve27::3;Zmat5::3;Zpbp2::3;Aasdh::2;Abcb10::2;Abcd1::2;Abhd12::2;Abhd14b::2;Acadm::2;Acap3::2;Acbd4::2;Acot13::2;Acot8::2;Acox1::2;Actr1a::2;Add1::2;Afmid::2;Agbl3::2;Agbl5::2;Ak1::2;Akap17b::2;Aldh2::2;Alg6::2;Alkbh7::2;Amdhd2::2;Anapc11::2;Anapc2::2;Ang::2;Ap3b1::2;Ap5m1::2;Ap5s1::2;Aph1a::2;Apoa2::2;Apobr::2;Arf5::2;Arhgap1::2;Arhgap29::2;Asl::2;Aspm::2;Atg13::2;Atg4a::2;Atg9a::2;Atp6v1d::2;B4galt7::2;Bace1::2;Bad::2;Brca2::2;Brms1l::2;Brox::2;Brwd3::2;C8g::2;Cab39l::2;Cacna1g::2;Capn1::2;Car5a::2;Car7::2;Card6::2;Carf::2;Caskin2::2;Casp1::2;Cbx6::2;Ccdc114::2;Ccdc163::2;Ccdc173::2;Ccdc181::2;Ccdc22::2;Ccdc61::2;Ccdc62::2;Ccs::2;Cct6b::2;Cdadc1::2;Cdkn3::2;Cdo1::2;Cep135::2;Cep250::2;Cers4::2;Cgref1::2;Chmp2a::2;Ciita::2;Ciz1::2;Cmtm3::2;Cntd1::2;Col11a2::2;Col1a1::2;Cox7a1::2;Cramp1l::2;Crkl::2;Crmp1::2;Crocc::2;Ctbs::2;Ctdspl2::2;Ctla2a::2;Ctps2::2;Cuta::2;Dao::2;Dcdc2b::2;Dck::2;Ddah2::2;Ddb2::2;Decr2::2;Dgat1::2;Dhrs1::2;Dhx58::2;Dnajc14::2;Dnase1l1::2;Dnm3::2;Dpm3::2;Dram2::2;Dusp19::2;Dusp28::2;Dynlt1c::2;Dyrk1b::2;Dyx1c1::2;Efcab9::2;Efemp2::2;Eif2ak2::2;Eml3::2;Erlec1::2;Esco2::2;Evi2b::2;Exoc7::2;F12::2;Fam103a1::2;Fam114a2::2;Fam122b::2;Fam131a::2;Fam172a::2;Fam173b::2;Fam227a::2;Fam32a::2;Fam35a::2;Fam3a::2;Fam83h::2;Fam89b::2;Fancg::2;Fbxl4::2;Fbxl8::2;Fbxo18::2;Fbxo25::2;Fbxo44::2;Fbxw2::2;Flii::2;Flt4::2;Foxo4::2;Frg1::2;Fut4::2;Galk2::2;Galnt12::2;Ganab::2;Ggct::2;Ggnbp2::2;Gipc1::2;Gipc3::2;Glb1l::2;Gm1123::2;Gm14137::2;Gm6034::2;Gm6904::2;Gm867::2;Gmcl1::2;Gnal::2;Golga2::2;Gpr179::2;Gpsm3::2;Gpx4::2;Gstk1::2;Gtpbp2::2;H1f0::2;Heatr5b::2;Hectd3::2;Hexb::2;Hexim2::2;Hhipl2::2;Hinfp::2;Hist1h2bc::2;Hist2h2be::2;Hmg20b::2;Hsbp1::2;Hspa4l::2;Ifi27l2a::2;Ifi35::2;Ift46::2;Igbp1::2;Il3ra::2;Immp1l::2;Inca1::2;Insig2::2;Insl3::2;Insrr::2;Irf7::2;Itfg1::2;Itgb3bp::2;Jak3::2;Jam3::2;Kdm4a::2;Khk::2;Khnyn::2;Kif15::2;Kif9::2;Klhl30::2;Lamp1::2;Lancl1::2;Leng8::2;Lgi4::2;Lin37::2;Lmbr1::2;Lpin3::2;Lrrc51::2;Lrrc61::2;Lrrn4::2;Lsr::2;Lst1::2;Lztr1::2;Marc2::2;Mastl::2;Mbd4::2;Med24::2;Mfsd1::2;Mgst3::2;Mitd1::2;Mndal::2;Mospd1::2;Mpv17::2;Mtm1::2;Mtmr14::2;Mum1::2;Mxd1::2;Mybl1::2;Naaa::2;Naif1::2;Nck1::2;Nde1::2;Ndrg4::2;Ndufaf3::2;Neil3::2;Nfatc2ip::2;Nhej1::2;Nit1::2;Nkx3-2::2;Nnt::2;Npdc1::2;Nqo2::2;Nt5c3b::2;Ntf5::2;Nudt13::2;Nudt14::2;Nudt16::2;Nudt18::2;Oas1c::2;Oas2::2;Ogdhl::2;Olfr433::2;Oxa1l::2;Parp4::2;Patl2::2;Pcbd2::2;Pcyox1::2;Pcyt1b::2;Pdlim7::2;Pef1::2;Phc1::2;Pik3r2::2;Pink1::2;Pla2g3::2;Plekhh3::2;Plin3::2;Pnkp::2;Podnl1::2;Polr3gl::2;Polr3k::2;Pon2::2;Pot1b::2;Ppdpf::2;Ppip5k1::2;Ppm1j::2;Ppt2::2;Prcp::2;Prr12::2;Prr13::2;Prrt2::2;Prx::2;Psmb8::2;Psrc1::2;Ptgir::2;Ptms::2;Ptpn21::2;Purg::2;Pxk::2;Pycard::2;Pygb::2;Racgap1::2;Rasgrp4::2;Rassf7::2;Rbm41::2;Rbm43::2;Rdh12::2;Rfx5::2;Rhod::2;Ripk1::2;Rit1::2;Rmdn1::2;Rmnd1::2;Rnf114::2;Rnf13::2;Rnf14::2;Rnf166::2;Rnf181::2;Rnf187::2;Rnf215::2;Rnf31::2;Robo3::2;Rom1::2;Rp9::2;Rras::2;Rspry1::2;Sema6c::2;Sertad3::2;Siae::2;Sike1::2;Skida1::2;Slc12a5::2;Slc16a4::2;Slc17a7::2;Slc25a35::2;Slc27a1::2;Slc35a2::2;Slc52a3::2;Slx4ip::2;Smarcd2::2;Smim11::2;Smim4::2;Smyd4::2;Snai3::2;Snap23::2;Snap29::2;Snx21::2;Spata1::2;Spo11::2;Stac3::2;Stmn1::2;Stxbp4::2;Tab1::2;Tada3::2;Taf9b::2;Tapbpl::2;Tbrg1::2;Tbxa2r::2;Ten1::2;Tep1::2;Tex261::2;Tgtp1::2;Tgtp2::2;Tjp3::2;Tm2d2::2;Tmem106c::2;Tmem14a::2;Tmem150b::2;Tmem170::2;Tmem19::2;Tmem192::2;Tmem203::2;Tmem220::2;Tmem234::2;Tmem55a::2;Tmsb15b1::2;Tmub1::2;Tor4a::2;Tpgs1::2;Trabd::2;Tradd::2;Trim13::2;Trim34a::2;Trim36::2;Tspo::2;Tssk6::2;Ttc16::2;Ttc9c::2;Tubg2::2;Tubgcp4::2;Tubgcp5::2;Ubald1::2;Ubl5::2;Ubr7::2;Ubxn7::2;Uimc1::2;Ulk1::2;Unc13d::2;Unc93b1::2;Vamp8::2;Vasn::2;Vmac::2;Wdpcp::2;Wdr24::2;Wdr45::2;Wdr6::2;Xiap::2;Ypel3::2;Zbed6::2;Zbtb14::2;Zcchc8::2;Zfand4::2;Zfp113::2;Zfp141::2;Zfp212::2;Zfp329::2;Zfp382::2;Zfp41::2;Zfp46::2;Zfp54::2;Zfp626::2;Zfp748::2;Zfp758::2;Zfp799::2;Zfp871::2;Zfp873::2;Zfp97::2;Zfyve1::2;Zfyve19::2;Zkscan14::2;Zkscan17::2;Zkscan5::2;Abhd4::1;Acad11::1;Acadsb::1;Acp2::1;Actl10::1;Actr8::1;Adal::1;Adipor1::1;Akr1b10::1;Aldh3a2::1;Anapc13::1;Ankra2::1;Ap1g2::1;Ap2s1::1;Ap4m1::1;Apc2::1;Arhgap33::1;Arhgef15::1;Arhgef39::1;Armcx1::1;Asb3::1;Asf1b::1;Aspscr1::1;Atg12::1;Atp6v0d1::1;Atraid::1;B3gat3::1;B3gnt5::1;B9d2::1;Babam1::1;Bcs1l::1;Bloc1s1::1;Brd8::1;Bscl2::1;Bub1::1;Camk1::1;Cand2::1;Car9::1;Card9::1;Casp2::1;Cby1::1;Ccdc170::1;Ccdc28b::1;Ccdc34::1;Ccdc77::1;Ccdc91::1;Ccdc92::1;Cchcr1::1;Ccl25::1;Ccng1::1;Cd151::1;Cdc25c::1;Cdhr4::1;Cdk5rap2::1;Cdkn2d::1;Cenpa::1;Cenpl::1;Cep44::1;Cep57::1;Cep72::1;Cep89::1;Cgrrf1::1;Chek2::1;Chfr::1;Chmp2b::1;Chmp5::1;Cir1::1;Ckm::1;Cmpk2::1;Cnppd1::1;Cnpy4::1;Cnrip1::1;Cntln::1;Col7a1::1;Commd4::1;Copa::1;Coro1b::1;Cpt1b::1;Cpt2::1;Crat::1;Crip1::1;Cryzl1::1;Cst3::1;Ctns::1;Ctsf::1;Cwf19l2::1;Cyb561a3::1;Dcaf15::1;Dcaf17::1;Dctn2::1;Dctn5::1;Decr1::1;Depdc1a::1;Dhh::1;Dhx57::1;Dkkl1::1;Dnpep::1;Dpf2::1;Dpy19l4::1;Dtx3l::1;Dynlt1a::1;Eapp::1;Ebp::1;Elmod2::1;Emilin1::1;Entpd5::1;Entpd7::1;Eogt::1;Epn1::1;Esam::1;Fam173a::1;Fam221a::1;Fam50a::1;Fan1::1;Fbxl20::1;Fbxo3::1;Fbxo4::1;Fbxo41::1;Fbxo8::1;Fbxw17::1;Fermt3::1;Foxd2::1;Fundc2::1;Fzr1::1;Gabarap::1;Gabpb2::1;Galt::1;Ganc::1;Gas2l1::1;Gata1::1;Ggh::1;Glb1::1;Glt8d1::1;Glul::1;Gm3604::1;Gm5741::1;Gmppa::1;Golph3l::1;Gpank1::1;Gpr108::1;Gpr137::1;Gramd1c::1;Gskip::1;Gstm4::1;Gstp1::1;H2afx::1;Hadhb::1;Haus4::1;Haus5::1;Hcfc1r1::1;Hdac6::1;Helz2::1;Hes6::1;Higd2a::1;Hmgn5::1;Hmmr::1;Hnrnpul2::1;Homer3::1;Hr::1;Hscb::1;Hspa12a::1;Hspb6::1;Idh1::1;Ifi44::1;Ikbip::1;Ikbkg::1;Ilk::1;Inha::1;Inpp5k::1;Irf9::1;Kcnk6::1;Kdelr1::1;Kif22::1;Kiss1r::1;Klc4::1;Klhdc8b::1;Klhdc9::1;Klhl10::1;Klhl26::1;Kptn::1;Krt18::1;L1cam::1;Lamtor1::1;Lamtor2::1;Lix1l::1;Lrrc29::1;Lrrc56::1;Lrrcc1::1;Lsp1::1;Lxn::1;Ly6g5b::1;Lysmd1::1;Mad2l1bp::1;Man2b1::1;Map1a::1;Map3k10::1;Mark4::1;Maz::1;Mcee::1;Mcm3ap::1;Me3::1;Med20::1;Mfap1a::1;Mff::1;Mfsd3::1;Miip::1;Mlh3::1;Mmgt2::1;Mrgpre::1;Mtch1::1;Mtcp1::1;Mtmr4::1;Mut::1;Mutyh::1;Mvb12a::1;Mylpf::1;Mzf1::1;Nadsyn1::1;Napsa::1;Narf::1;Ncapd2::1;Ncaph2::1;Ndufa3::1;Ndufa6::1;Ndufb10::1;Necab3::1;Neil1::1;Neil2::1;Nlrp10::1;Nlrp1a::1;Nlrx1::1;Nmb::1;Nmi::1;Nosip::1;Noxred1::1;Nrm::1;Nt5dc1::1;Nucb1::1;Nudt7::1;Nxnl1::1;Oas1a::1;Odf2::1;Orai3::1;Oxld1::1;Pabpc1l::1;Pafah2::1;Palm::1;Parpbp::1;Pcmtd2::1;Pdcl::1;Pet100::1;Pex11b::1;Pgam2::1;Pgap3::1;Phf11c::1;Phf13::1;Phyh::1;Pias3::1;Pih1d1::1;Pik3r4::1;Plk1::1;Pmm2::1;Pnpla8::1;Polr3c::1;Pou1f1::1;Prkaca::1;Prkra::1;Prox2::1;Prr11::1;Psmb10::1;Psmb9::1;Ptprcap::1;Pygm::1;Pyroxd1::1;R3hdm4::1;Rab1b::1;Rab32::1;Rab4b::1;Rab5b::1;Rad51c::1;Rad51d::1;Rb1cc1::1;Rbck1::1;Rbmx::1;Rfesd::1;Rhoa::1;Ripply3::1;Rnf103::1;Rnf170::1;Rnf214::1;Rnf6::1;Rpain::1;Rpgr::1;Rtf1::1;S100a13::1;S100a3::1;Sema4g::1;Sept10::1;Sgcb::1;Sh3bgrl::1;Shc1::1;Sirt3::1;Ska2::1;Slc25a16::1;Slc25a20::1;Slc25a45::1;Slc25a53::1;Slc27a4::1;Slc39a2::1;Slu7::1;Smarcal1::1;Smcr8::1;Snx15::1;Snx17::1;Spef1::1;Spint2::1;Spsb3::1;Sptan1::1;Ssna1::1;Stap2::1;Stat2::1;Stk11ip::1;Stradb::1;Stx5a::1;Stxbp2::1;Syngr3::1;Taf1b::1;Tas1r1::1;Tatdn3::1;Tax1bp3::1;Tbc1d10b::1;Tceanc::1;Tcirg1::1;Tcta::1;Tctex1d4::1;Tepp::1;Terf1::1;Terf2::1;Terf2ip::1;Tinf2::1;Tln1::1;Tm9sf1::1;Tmco6::1;Tmed8::1;Tmem136::1;Tmem143::1;Tmem159::1;Tmem175::1;Tmem204::1;Tmem219::1;Tmem231::1;Tmem240::1;Tmem38a::1;Tmem45a::1;Tmem9::1;Tmub2::1;Tmx2::1;Tnfaip8l2::1;Tnfrsf13c::1;Tnp2::1;Tor2a::1;Tpp1::1;Trappc1::1;Trappc2::1;Trim12c::1;Trim17::1;Trim21::1;Trim68::1;Triobp::1;Trip4::1;Trmt1l::1;Tspan17::1;Tst::1;Ttc38::1;Ubn1::1;Ubn2::1;Upf3a::1;Uqcrh::1;Urod::1;Usp30::1;Vcpip1::1;Vps9d1::1;Vsig10::1;Wbp2::1;Wdr62::1;Wdr90::1;Wwp2::1;Xaf1::1;Yipf1::1;Yipf2::1;Yipf3::1;Zbtb45::1;Zbtb5::1;Zc3h6::1;Zcchc18::1;Zdhhc24::1;Zfp128::1;Zfp160::1;Zfp248::1;Zfp251::1;Zfp287::1;Zfp300::1;Zfp341::1;Zfp358::1;Zfp524::1;Zfp563::1;Zfp579::1;Zfp580::1;Zfp606::1;Zfp61::1;Zfp688::1;Zfp759::1;Zfp780b::1;Zfp784::1;Zfp787::1;Zfp788::1;Zfp866::1;Zfp874b::1;Zfp947::1;Zfp953::1;Zfp958::1;Zmat3::1;Zmym3::1;Zpbp::1;Zscan29::1;Zswim3::1	1
In Vitro ChIP-Seq (WT, Day 6 After Stimulation)	Ets1 ChIP-Seq Peaks (Day6)	In Vitro ChIP-Seq Peaks (All Peaks Bound by At Least One TF)	Timecourse_Group_4	0.958	-0.0001	3708	13090	17770	60116	Cog6::19;Cd47::16;Prkch::15;Arhgef3::14;Prkcq::14;Mdm1::13;Satb1::13;Sesn3::13;Slc9a9::13;Klhl25::12;Clic5::11;Lrrc8c::11;Rgs3::11;Smim20::11;Vps37b::11;Fam76b::10;Gpr68::10;Haao::10;Ifnar1::10;Itpr1::10;Ninj2::10;Nr3c1::10;Susd1::10;Tubd1::10;Ubash3b::10;Ugcg::10;Zfp618::10;Acoxl::9;Ccnd3::9;Elk3::9;Fasl::9;Jak1::9;Mbnl1::9;Phlpp1::9;Ptprc::9;Sema4d::9;Stk17b::9;Ust::9;Zfp217::9;Bcl6::8;Cmc1::8;Evl::8;Gata3::8;Irf2::8;Manba::8;Pde4d::8;Runx3::8;Tbc1d5::8;Tmem154::8;Tmsb4x::8;Wwox::8;Ankrd44::7;Arhgap25::7;Atf7ip::7;Bbx::7;Bcl2::7;Fli1::7;Gtf2ird1::7;Il10rb::7;Inpp4b::7;Jdp2::7;Kcnrg::7;Nek7::7;Nfatc2::7;Pten::7;Stk24::7;Themis::7;Tmem30a::7;Zfp386::7;Ablim1::6;Asap1::6;Atp8b4::6;Cdc42se2::6;Celf2::6;Chchd5::6;Clta::6;Efcab11::6;Emb::6;Etnk1::6;Fam102a::6;Filip1::6;Hdac7::6;Il17ra::6;Katnal1::6;Kcnj1::6;Map3k4::6;Map3k5::6;Mef2a::6;Mta3::6;Os9::6;Pitpnc1::6;Ptgr2::6;Rasa3::6;Rbms1::6;Rcsd1::6;Rin3::6;Rora::6;Slc48a1::6;Sp100::6;St8sia1::6;Thada::6;Vav3::6;Wasf2::6;Zfp3::6;Zfp365::6;Actr3::5;Aff3::5;Ahnak::5;Amz2::5;Ankrd13d::5;Arhgef10::5;Armc2::5;Asah2::5;Atxn7l1::5;B4galt1::5;Bach1::5;Bbc3::5;Camk4::5;Cap1::5;Capn2::5;Ccr5::5;Cd28::5;Cd52::5;Cep19::5;Cmtm7::5;Coro1a::5;Creb3l1::5;Cstad::5;Cyfip2::5;Cytip::5;Dap::5;Dennd1b::5;Depdc1b::5;Ehd3::5;Ezr::5;F2rl2::5;Fam26f::5;Fggy::5;Fgl2::5;Ggact::5;Gng7::5;Gramd3::5;Ifngr1::5;Irak2::5;Irf1::5;Laptm5::5;Lasp1::5;Lfng::5;Lgals9::5;Mctp2::5;Ngly1::5;Nlrc5::5;Pde3b::5;Pik3cd::5;Plac8::5;Plekho2::5;Ppp3ca::5;Ppp3cc::5;Rab27a::5;Rasgrp1::5;Rcbtb2::5;Rhoh::5;Rplp0::5;Sema4f::5;Skap1::5;Slc24a5::5;Slc25a24::5;Snap47::5;Specc1::5;Spg7::5;Sptssa::5;Stat4::5;Thbs1::5;Tldc1::5;Tmsb10::5;Txndc16::5;Usp38::5;Vgll4::5;Vps54::5;Vwa8::5;Wipf1::5;Wscd2::5;Xdh::5;Abr::4;Add3::4;Arhgap18::4;Arid5a::4;Arrdc3::4;Art2b::4;Auh::4;Cadm3::4;Ccnb2::4;Ccr2::4;Cd226::4;Cd86::4;Cdc14a::4;Chrna9::4;Commd8::4;Cradd::4;Creb1::4;Crot::4;Def6::4;Dgkd::4;Dhx40::4;Elovl5::4;Endod1::4;Eri2::4;F2r::4;Fam174a::4;Fam49a::4;Gcc2::4;Gimap1::4;Iqgap2::4;Jakmip1::4;Khdc3::4;Lbr::4;Lpin2::4;Lpxn::4;Lrrc27::4;Lrrc28::4;Man2a1::4;Man2b2::4;Ms4a6b::4;Myb::4;Myh9::4;N4bp1::4;Nfkbil1::4;Nmnat2::4;Nsmce1::4;Ostf1::4;P2ry13::4;Panx1::4;Parp11::4;Pgpep1l::4;Pigv::4;Plekhg6::4;Prss16::4;Pstpip1::4;Ptpn22::4;Rbm44::4;Rdm1::4;Rps15a::4;Rsbn1l::4;Sfn::4;Sh3bgrl3::4;Sipa1l1::4;Slfn8::4;Sp4::4;Ssbp2::4;St3gal6::4;Stoml1::4;Sugt1::4;Supt4a::4;Syne1::4;Tbc1d2b::4;Tbx19::4;Tram1::4;Trp53i11::4;Tspan32::4;Ttc7::4;Usp3::4;Vim::4;Vps52::4;Wdr26::4;Zfp395::4;Abtb1::3;Acot11::3;Agap2::3;Agl::3;Aip::3;Akt3::3;Ankrd54::3;Anxa6::3;Ap1m1::3;Arhgap9::3;Arl6ip5::3;Arsb::3;Atg16l2::3;Atp11b::3;Atp2a3::3;Bbs9::3;Bckdha::3;Bmp2k::3;Bnip2::3;Bst1::3;Btd::3;C1qtnf6::3;C2cd5::3;Capn7::3;Ccdc162::3;Ccng2::3;Ccni::3;Ccser2::3;Cd164::3;Cd27::3;Cd8b1::3;Cd93::3;Cdk5rap3::3;Cdnf::3;Ceacam16::3;Cep128::3;Chd5::3;Clec2i::3;Cmas::3;Cnga1::3;Cpne5::3;Csk::3;Ctdsp1::3;Ctnnd2::3;Ctsd::3;Cxcr5::3;Cyld::3;Dcaf5::3;Dio2::3;Dock8::3;Dpcd::3;Dym::3;Eci2::3;Elf4::3;Elovl6::3;Ep300::3;Ermp1::3;Eva1b::3;Eya2::3;Fam110a::3;Fam168a::3;Fam69a::3;Fam78a::3;Fbxo32::3;Fmnl1::3;Frmd8::3;Fth1::3;Fxyd5::3;Gbp4::3;Gimap4::3;Gimap7::3;Gimap9::3;Glcci1::3;Glipr2::3;Glrx::3;Gm12216::3;Gm4070::3;Gm8369::3;Gmfg::3;Gnai2::3;Gpr55::3;Gpsm2::3;Grb7::3;Grifin::3;Gtpbp1::3;Hadh::3;Hck::3;Hcls1::3;Heatr5a::3;Helz::3;Hip1r::3;Hlcs::3;Hopx::3;Ick::3;Idh2::3;Igsf5::3;Ikzf3::3;Il18rap::3;Ipcef1::3;Iqcg::3;Itgb3::3;Itih5::3;Kcnab2::3;Kcnh2::3;Kdm5a::3;Kif14::3;Kif21b::3;Klhl6::3;Lgals1::3;Lgals8::3;Lime1::3;Lims1::3;Lmnb1::3;Lrpap1::3;Lrrc8a::3;Lyst::3;Map1lc3b::3;Map2k5::3;Map4k4::3;Marf1::3;Mbd2::3;Mfsd6::3;Mgat1::3;Mgat4a::3;Mical2::3;Mknk2::3;Mllt3::3;Mocs2::3;Mppe1::3;Ms4a4b::3;Ms4a4c::3;Nanos3::3;Ncf1::3;Neb::3;Nek2::3;Neurl3::3;Nin::3;Nod2::3;Npc1::3;Nsmaf::3;Nup210::3;Oas3::3;Oit3::3;Orc5::3;Osbp::3;Osbpl5::3;P2ry12::3;Padi2::3;Parp16::3;Pcca::3;Pcsk7::3;Pdk1::3;Pecam1::3;Pik3ap1::3;Pik3cg::3;Pkd1l2::3;Pkp3::3;Plscr4::3;Ppp1r12a::3;Ppp2r5c::3;Ppp6r1::3;Ppt1::3;Pqlc2::3;Prkacb::3;Prpf18::3;Prr5l::3;Prrc2b::3;Ptpn13::3;Rac2::3;Rfx4::3;Rinl::3;Rnf125::3;Rnf141::3;Rsu1::3;S1pr4::3;Sclt1::3;Sell::3;Selplg::3;Sesn1::3;Sh2b1::3;Sh3bp5::3;Slc15a1::3;Slc37a3::3;Smap2::3;Sp3::3;Spata13::3;Spn::3;Srebf1::3;Srgap2::3;St8sia4::3;Stx17::3;Supt20::3;Susd3::3;Syne3::3;Sytl2::3;Taok3::3;Tbcel::3;Tcf12::3;Tec::3;Tha1::3;Tm6sf1::3;Tmem260::3;Tmem71::3;Tmprss13::3;Tnfrsf26::3;Trim33::3;Trp53inp1::3;Ube2h::3;Vps26a::3;Wdsub1::3;Wisp3::3;Ypel2::3;Zbp1::3;Zbtb26::3;Zdhhc7::3;Zfp260::3;Zfp277::3;Zfp69::3;Zfp949::3;Zmynd8::3;Zscan2::3;Zyg11b::3;Aak1::2;Aasdh::2;Abcg1::2;Abhd5::2;Abi1::2;Acaa2::2;Acbd5::2;Agfg2::2;Aipl1::2;Ak3::2;Akap12::2;Anapc4::2;Ankle1::2;Ankrd13a::2;Ankrd24::2;Ankrd50::2;Ano10::2;Anxa11::2;Ap2b1::2;Apaf1::2;Apobec3::2;Ar::2;Arfgap3::2;Arhgap15::2;Arhgap19::2;Arhgdib::2;Arid5b::2;Arrb2::2;Atg10::2;Atp2a1::2;Atp5h::2;Atxn1l::2;B3galt4::2;Bace1::2;Bace2::2;Bad::2;Baz2a::2;Bend6::2;Bex6::2;Bin2::2;Birc5::2;Bloc1s6::2;Btg2::2;C2cd3::2;Cab39l::2;Calcoco1::2;Camk2b::2;Camk2g::2;Car5b::2;Ccdc138::2;Ccdc62::2;Ccdc82::2;Ccr3::2;Cd101::2;Cd2::2;Cd247::2;Cd3d::2;Cd96::2;Cdadc1::2;Cdk19::2;Cenpf::2;Cenpj::2;Cenpt::2;Cep192::2;Cep97::2;Cerk::2;Chmp2a::2;Chpt1::2;Cit::2;Clcc1::2;Cnot6l::2;Cnp::2;Commd9::2;Coro7::2;Cpne3::2;Crbn::2;Crebrf::2;Csf1::2;Ctcf::2;Ctdsp2::2;Cubn::2;Cutc::2;Cyb5r4::2;Dapk2::2;Dapl1::2;Dapp1::2;Dazap2::2;Dcaf12::2;Ddah2::2;Ddx6::2;Dlgap5::2;Dnajc9::2;Dok2::2;Dpm3::2;Dpp4::2;Dpy19l1::2;Dpysl2::2;Dtnb::2;Dyx1c1::2;E2f8::2;Eif2ak3::2;Elk4::2;Elovl7::2;Entpd1::2;Epsti1::2;Esco2::2;Espn::2;Exoc4::2;Fam114a2::2;Fam117b::2;Fam149b::2;Fam160a2::2;Fam53a::2;Fam53b::2;Fbxl5::2;Fbxo24::2;Fcho1::2;Foxo3::2;Frs2::2;Fryl::2;Fsd2::2;Fto::2;Fyb::2;Gabarapl2::2;Galnt1::2;Galnt7::2;Ganab::2;Gbp6::2;Ghdc::2;Gimap3::2;Gimap6::2;Glg1::2;Gltp::2;Gm2a::2;Gna15::2;Gngt2::2;Gpbp1l1::2;Gpnmb::2;Gsap::2;Gtpbp2::2;H2afy::2;Haus8::2;Hdac10::2;Hemgn::2;Hipk1::2;Hipk4::2;Hist1h2be::2;Hltf::2;Hpgds::2;Hps6::2;Hrh2::2;Hsh2d::2;Hspbap1::2;Ica1::2;Ifi47::2;Ikzf2::2;Il16::2;Il17rd::2;Il18r1::2;Il20rb::2;Ing1::2;Ing2::2;Itga2::2;Itga6::2;Itgb7::2;Itm2b::2;Jak3::2;Jazf1::2;Kazald1::2;Kctd10::2;Kdm3a::2;Kdm4b::2;Kdm4d::2;Kidins220::2;Kif2a::2;Kif2c::2;Klhl24::2;Klhl42::2;Klrd1::2;Klrk1::2;Kxd1::2;Lamb3::2;Limk2::2;Lin37::2;Lmtk3::2;Lnpep::2;Lta4h::2;Ly6e::2;Lypd6b::2;Lysmd3::2;Lysmd4::2;Madd::2;Map7d1::2;Mapk3::2;Mat2b::2;Mbnl2::2;Mettl15::2;Mfap3::2;Mfge8::2;Mgea5::2;Mgp::2;Micu2::2;Mkl2::2;Mns1::2;Mob2::2;Mocs1::2;Morc1::2;Mrvi1::2;Ms4a6c::2;Mtmr3::2;Myl6b::2;Myo1f::2;Myo1h::2;Myo3b::2;N4bp2l1::2;Napepld::2;Ncapd3::2;Ncf4::2;Ndc80::2;Nde1::2;Ndufaf3::2;Necap2::2;Nipbl::2;Nkiras2::2;Nlrc3::2;Nod1::2;Npc2::2;Nrarp::2;Nsun6::2;Ntan1::2;Nxpe4::2;Nyap1::2;Oaz2::2;Ocel1::2;Osgin1::2;Otos::2;Oxr1::2;Pard3::2;Park2::2;Parp9::2;Pdcd6ip::2;Pdlim1::2;Pear1::2;Pfkfb4::2;Pgm1::2;Phactr4::2;Phc3::2;Phf8::2;Phip::2;Phldb3::2;Pigx::2;Plekha2::2;Plekhf1::2;Plekhg3::2;Plin2::2;Plxdc1::2;Pml::2;Pnrc2::2;Poc1b::2;Ppp3cb::2;Prnp::2;Psmb8::2;Ptp4a3::2;Pts::2;Pwwp2b::2;Rab19::2;Rab24::2;Rab5c::2;Rab8a::2;Rabgap1l::2;Racgap1::2;Rap2a::2;Rasgrp4::2;Rbms2::2;Reck::2;Rfx8::2;Rlf::2;Rmnd5b::2;Rnf38::2;Rpl27a::2;Rtp4::2;S100a10::2;S100a11::2;Samd9l::2;Scarb2::2;Scd3::2;Sdcbp::2;Sdccag8::2;Sdr39u1::2;Sdr42e1::2;Sec14l1::2;Serhl::2;Sertad3::2;Setd7::2;Sh2d3c::2;Sh3kbp1::2;Siah3::2;Sidt2::2;Sirt2::2;Skap2::2;Sla2::2;Slain2::2;Slc12a6::2;Slc12a8::2;Slc4a8::2;Slc6a4::2;Slc9a3r1::2;Slx4::2;Smc4::2;Smchd1::2;Snapc3::2;Snx13::2;Snx14::2;Sppl2a::2;Sptbn1::2;Srpk2::2;Stap1::2;Stat1::2;Stk4::2;Tanc1::2;Tap1::2;Tap2::2;Tapt1::2;Tbc1d22a::2;Tbc1d22b::2;Tbc1d9b::2;Tcf19::2;Tcf3::2;Tcf7l1::2;Tjp3::2;Tlk1::2;Tmem160::2;Tmem164::2;Tmem171::2;Tmem173::2;Tmem192::2;Tmem241::2;Tmem50a::2;Tmem86b::2;Tmem9b::2;Tmod3::2;Tmub1::2;Tnfrsf1a::2;Tnfrsf23::2;Top2b::2;Tor3a::2;Tor4a::2;Tpcn1::2;Tpx2::2;Tradd::2;Trappc3::2;Treml2::2;Trim24::2;Trim59::2;Trpv2::2;Tspan14::2;Tspan2::2;Ttc33::2;Ttll1::2;Ttyh3::2;Twf2::2;Ubash3a::2;Ube2b::2;Ucp2::2;Ulbp1::2;Unc13d::2;Usp25::2;Vps13b::2;Vps45::2;Vrk3::2;Wdfy2::2;Wdr37::2;Wdr44::2;Wdr78::2;Wdr81::2;Wdyhv1::2;Ypel5::2;Zadh2::2;Zc3h4::2;Zc3hav1::2;Zfp148::2;Zfp292::2;Zfp382::2;Zfp60::2;Zfp629::2;Zkscan14::2;Zkscan5::2;Zkscan6::2;Znrf1::2;Zscan10::2;Aamdc::1;Abcb1a::1;Abcd1::1;Abcd4::1;Abhd12::1;Abhd14b::1;Acad11::1;Acad12::1;Acads::1;Acadsb::1;Acap2::1;Acap3::1;Acbd4::1;Acot13::1;Acot8::1;Acox3::1;Acp2::1;Acsbg1::1;Actr1a::1;Adam10::1;Adar::1;Adipor1::1;Adssl1::1;Adtrp::1;Aes::1;Agpat1::1;Agtrap::1;Ak1::1;Aldh3a2::1;Alg12::1;Alox8::1;Alpk1::1;Amdhd2::1;Anapc11::1;Anapc13::1;Anapc2::1;Ang::1;Angel2::1;Ankra2::1;Ano8::1;Anxa1::1;Ap1s2::1;Ap2s1::1;Ap3b1::1;Ap4m1::1;Ap5m1::1;Ap5s1::1;Aph1a::1;Apoa2::1;Apobr::1;Arf2::1;Arf5::1;Arfip1::1;Arhgap1::1;Arhgef6::1;Arl2bp::1;Arl5c::1;Arl6ip1::1;Art4::1;Asb3::1;Asb8::1;Ascc1::1;Asf1b::1;Asl::1;Aspm::1;Aspscr1::1;Asrgl1::1;Atg12::1;Atg13::1;Atg4a::1;Atp6v0a2::1;Atp6v0d1::1;Atp6v1g2::1;Atp8b2::1;Atraid::1;B2m::1;B3gat3::1;B4galt7::1;B9d2::1;Babam1::1;Bak1::1;Bank1::1;Bcas3::1;Bcs1l::1;Bet1::1;Bin3::1;Birc2::1;Bloc1s1::1;Bmf::1;Bnip3l::1;Brca2::1;Brd8::1;Brd9::1;Brox::1;Brwd3::1;Btbd2::1;Btnl2::1;Btrc::1;Bub1::1;C1galt1::1;C8g::1;Cacna1b::1;Cacna1i::1;Cacnb1::1;Cage1::1;Calhm2::1;Camk1::1;Camkmt::1;Capn3::1;Capns1::1;Card6::1;Caskin2::1;Cast::1;Cav2::1;Cbfa2t3::1;Cbl::1;Cbx2::1;Cbx6::1;Ccdc114::1;Ccdc157::1;Ccdc163::1;Ccdc167::1;Ccdc18::1;Ccdc181::1;Ccdc22::1;Ccdc28a::1;Ccdc28b::1;Ccdc34::1;Ccdc61::1;Ccdc87::1;Ccdc91::1;Ccdc92::1;Cchcr1::1;Ccl25::1;Ccndbp1::1;Ccs::1;Ccsap::1;Cct6b::1;Cd48::1;Cd99l2::1;Cdan1::1;Cdc14b::1;Cdc25c::1;Cdk5::1;Cdk5rap2::1;Cdkn1b::1;Cdkn3::1;Cds2::1;Cenpa::1;Cenpl::1;Cenpp::1;Cep135::1;Cep164::1;Cep250::1;Cep57::1;Cep70::1;Cep72::1;Cep85::1;Cgref1::1;Cgrrf1::1;Chek2::1;Chfr::1;Chmp5::1;Chst14::1;Cir1::1;Clic1::1;Cln6::1;Cmpk2::1;Cmya5::1;Cnbd2::1;Cnn2::1;Cnppd1::1;Cntrob::1;Cog4::1;Cog5::1;Commd3::1;Commd4::1;Copa::1;Coq10a::1;Coro1b::1;Cox20::1;Cox7a1::1;Cpt1b::1;Cpt2::1;Cramp1l::1;Crat::1;Cript::1;Crkl::1;Crocc::1;Crtac1::1;Csnk1g2::1;Ctdspl2::1;Ctla2a::1;Ctla2b::1;Ctps2::1;Cuta::1;Cxcr3::1;Cyb561a3::1;Cyp4f17::1;Dach2::1;Dag1::1;Dcaf17::1;Dcdc2b::1;Dclk2::1;Dctn1::1;Dctn5::1;Ddb2::1;Depdc1a::1;Dgat1::1;Dhrs1::1;Dhrs7::1;Dip2a::1;Dlk1::1;Dnajb13::1;Dnajc14::1;Dnajc15::1;Dnm2::1;Dnpep::1;Dntt::1;Dpf2::1;Dpy19l4::1;Dscr3::1;Dtx3l::1;Dync1i2::1;Dynlt1c::1;Dyrk1b::1;E2f2::1;E2f7::1;Eapp::1;Ech1::1;Efcab9::1;Eid1::1;Elf1::1;Elmo2::1;Elmod2::1;Elmod3::1;Eml3::1;Emp3::1;Entpd5::1;Eogt::1;Epn1::1;Erlec1::1;Esm1::1;Esyt1::1;Evi2a::1;Evi2b::1;Exo5::1;Exoc3l::1;Exoc7::1;Fahd2a::1;Fam102b::1;Fam103a1::1;Fam117a::1;Fam161a::1;Fam172a::1;Fam173a::1;Fam173b::1;Fam19a3::1;Fam212b::1;Fam32a::1;Fam35a::1;Fam43a::1;Fam89b::1;Fbxl20::1;Fbxl4::1;Fbxl8::1;Fbxo38::1;Fbxo4::1;Fbxo48::1;Fbxw2::1;Fermt3::1;Fkbp7::1;Flywch1::1;Fopnl::1;Foxd2::1;Foxo4::1;Foxp2::1;Frg1::1;Fuca1::1;Fuca2::1;Fundc1::1;Fut7::1;Fzr1::1;G2e3::1;Gabarap::1;Galk2::1;Ganc::1;Gatad2b::1;Gatsl2::1;Gbp10::1;Gbp3::1;Gbp7::1;Gdi2::1;Ggct::1;Ggnbp2::1;Gin1::1;Gipc1::1;Git2::1;Glb1::1;Glb1l::1;Gli1::1;Glt8d1::1;Glud1::1;Gm12185::1;Gm5741::1;Gm9958::1;Gmcl1::1;Gna11::1;Gnal::1;Gnas::1;Gnaz::1;Gnb2::1;Golga1::1;Golga2::1;Gpank1::1;Gpatch8::1;Gpc1::1;Gpr108::1;Gpr137::1;Gpr157::1;Gpr160::1;Gpr19::1;Gpsm3::1;Gpx4::1;Grik5::1;Grk5::1;Grtp1::1;Gskip::1;Gsn::1;Gtf2ird2::1;Gtpbp3::1;Gucy2e::1;H1f0::1;H2afv::1;H2afx::1;H2-Oa::1;H2-T23::1;Habp4::1;Hadha::1;Haus4::1;Haus5::1;Hcfc1r1::1;Hcfc2::1;Hdac5::1;Heatr5b::1;Hectd3::1;Helb::1;Herc3::1;Hes6::1;Hexb::1;Hexim2::1;Hibch::1;Hif1an::1;Higd2a::1;Hinfp::1;Hint3::1;Hk1::1;Hk3::1;Hmcn2::1;Hmmr::1;Homer3::1;Hp1bp3::1;Hpse::1;Hs1bp3::1;Hsbp1::1;Hscb::1;Hsd17b4::1;Hsdl2::1;Hspa4l::1;Ifnar2::1;Ift172::1;Ift20::1;Ift46::1;Ift52::1;Ift80::1;Ikbip::1;Il3ra::1;Ilk::1;Impa2::1;Ing4::1;Inpp1::1;Inpp5k::1;Insig2::1;Insl3::1;Insl6::1;Ints3::1;Iqcd::1;Iqgap1::1;Irf9::1;Irgm2::1;Isoc2b::1;Itfg1::1;Itgb3bp::1;Izumo4::1;Jam3::1;Kalrn::1;Kat2b::1;Kcnip2::1;Kctd20::1;Kctd21::1;Kctd7::1;Kdm3b::1;Keap1::1;Khnyn::1;Kif13b::1;Kif15::1;Kif1c::1;Kif22::1;Kif24::1;Kif3c::1;Kif5a::1;Kif9::1;Klc4::1;Klf11::1;Klhl30::1;Knstrn::1;Krcc1::1;Krit1::1;Krt222::1;Lamp1::1;Lamp2::1;Lamtor1::1;Lamtor2::1;Lamtor4::1;Lca5::1;Letmd1::1;Lgals3bp::1;Limd2::1;Lmf1::1;Lpar6::1;Lrp10::1;Lrrc29::1;Lrrc51::1;Lrrc56::1;Lrrc61::1;Lrrc71::1;Lrrn4::1;Lrsam1::1;Lsm14a::1;Lsp1::1;Ltb4r1::1;Ltbp4::1;Ly6c2::1;Lysmd1::1;Lztr1::1;Lzts1::1;Mad2l1bp::1;Man2b1::1;Map2k6::1;Map3k10::1;Map3k13::1;Map6::1;Mapk9::1;Mapkap1::1;Marc2::1;March2::1;Mark4::1;Mastl::1;Maz::1;Mccc2::1;Mcee::1;Mcm3ap::1;Mcm9::1;Mdh1::1;Med12l::1;Med13::1;Med20::1;Med24::1;Megf11::1;Mettl21a::1;Mettl7a1::1;Mex3b::1;Mfap1a::1;Mff::1;Mfsd1::1;Mfsd11::1;Mfsd8::1;Mgst2::1;Mgst3::1;Mical1::1;Micu1::1;Mier1::1;Miip::1;Milr1::1;Mitd1::1;Mkrn1::1;Mmgt2::1;Mms19::1;Mospd3::1;Mov10::1;Mpnd::1;Mpp2::1;Mpst::1;Mr1::1;Mtch1::1;Mtcp1::1;Mtmr12::1;Mtmr14::1;Mtmr4::1;Mtmr6::1;Mtmr9::1;Mum1::1;Mut::1;Mutyh::1;Mvb12a::1;Mxd3::1;Mxd4::1;Mybl1::1;Myl6::1;Mylpf::1;Mzf1::1;Nadsyn1::1;Nanos1::1;Nap1l5::1;Napb::1;Narf::1;Nbeal2::1;Ncald::1;Ncaph2::1;Nck1::1;Nckap1l::1;Ndufa3::1;Ndufb10::1;Neil3::1;Nelfcd::1;Neurl1b::1;Nfatc3::1;Nfic::1;Nhsl2::1;Nipal3::1;Nit1::1;Nktr::1;Nkx3-2::1;Nlrp10::1;Nlrp1b::1;Nmi::1;Nmrk1::1;Nosip::1;Nptn::1;Nqo2::1;Nr2c2::1;Nradd::1;Nrde2::1;Nt5dc1::1;Ntng2::1;Nub1::1;Nubpl::1;Nucb1::1;Nudt13::1;Numa1::1;Numbl::1;Nup210l::1;Nxpe3::1;Oard1::1;Oas2::1;Oasl2::1;Odf2::1;Ogt::1;Olfm1::1;Olfr433::1;Olfr524::1;Ostm1::1;Oxld1::1;Oxsm::1;Paip2::1;Pank2::1;Paqr7::1;Parp14::1;Parp4::1;Parpbp::1;Patl2::1;Pbx4::1;Pcmtd2::1;Pcyox1::1;Pde11a::1;Pde4a::1;Pde6h::1;Pdik1l::1;Pdlim2::1;Pdlim7::1;Pdpr::1;Pet100::1;Pex11b::1;Pgap3::1;Pglyrp1::1;Pglyrp2::1;Phc1::1;Phf11b::1;Phf13::1;Phf14::1;Phf2::1;Phf21a::1;Phkb::1;Phtf1::1;Phyhd1::1;Pias3::1;Pigc::1;Pigh::1;Pih1d1::1;Pik3c2a::1;Pik3c3::1;Pik3r2::1;Pik3r4::1;Pir::1;Plag1::1;Plcd1::1;Plcl1::1;Pld2::1;Plekha7::1;Plin3::1;Plk1::1;Pltp::1;Plxdc2::1;Pmel::1;Pnkd::1;Pnkp::1;Pnpla8::1;Podnl1::1;Pold4::1;Poli::1;Polr2a::1;Polr3c::1;Polr3k::1;Pon2::1;Pot1b::1;Pou6f1::1;Ppfia3::1;Ppib::1;Ppil2::1;Ppm1m::1;Ppp1ca::1;Ppp1r35::1;Ppp2r5e::1;Ppp6r2::1;Prcp::1;Prkcz::1;Prm1::1;Prpf6::1;Prr11::1;Prr13::1;Prss30::1;Psap::1;Psmb10::1;Psmb9::1;Psrc1::1;Ptbp3::1;Ptms::1;Ptpra::1;Ptprcap::1;Pxk::1;Pyroxd1::1;Qrfp::1;Qsox1::1;Rab1b::1;Rab27b::1;Rab3d::1;Rab3gap1::1;Rab43::1;Rab4b::1;Rac1::1;Rad21::1;Rad51d::1;Rad9a::1;Ralbp1::1;Ranbp10::1;Ranbp6::1;Rap1gap2::1;Rap2b::1;Rapgef3::1;Rasgrp2::1;Rb1::1;Rb1cc1::1;Rbck1::1;Rbl1::1;Rbl2::1;Rbm20::1;Rbm41::1;Rbm43::1;Rd3::1;Recql::1;Rem2::1;Rfesd::1;Rfx2::1;Rgs10::1;Rhoa::1;Rhoc::1;Rhod::1;Rhog::1;Rilpl1::1;Rimkla::1;Ripk1::1;Rit1::1;Rmdn1::1;Rmnd1::1;Rmnd5a::1;Rnaset2b::1;Rnf103::1;Rnf114::1;Rnf130::1;Rnf14::1;Rnf166::1;Rnf169::1;Rnf170::1;Rnf181::1;Rnf213::1;Rnf214::1;Rnf31::1;Rnf34::1;Rnf6::1;Rnpep::1;Rom1::1;Rpain::1;Rpgrip1l::1;Rps6ka5::1;Rras::1;Rsph1::1;Rspry1::1;Rtf1::1;Rtkn2::1;Rwdd2a::1;S100a6::1;S100pbp::1;Samd10::1;Samhd1::1;Sash3::1;Sbk2::1;Scand1::1;Scd4::1;Sdcbp2::1;Sdf2::1;Sec11c::1;Sec22c::1;Sec24d::1;Secisbp2l::1;Sema4a::1;Senp7::1;Sept10::1;Sept6::1;Serf2::1;Serinc3::1;Serinc5::1;Serpinb5::1;Setx::1;Sft2d2::1;Shc1::1;Shf::1;Shisa2::1;Shkbp1::1;Siae::1;Sike1::1;Sirt3::1;Sirt6::1;Ska2::1;Slain1::1;Slamf6::1;Slc10a7::1;Slc1a1::1;Slc22a15::1;Slc25a11::1;Slc25a16::1;Slc25a20::1;Slc25a36::1;Slc25a40::1;Slc25a53::1;Slc27a4::1;Slc29a4::1;Slc2a8::1;Slc2a9::1;Slc35a5::1;Slc36a3::1;Slc38a6::1;Slc38a9::1;Slc43a2::1;Slc4a10::1;Slc52a3::1;Slc9a1::1;Slfn1::1;Slfn9::1;Slu7::1;Slx4ip::1;Smad4::1;Smarcal1::1;Smarcd2::1;Smc6::1;Smcr8::1;Smim11::1;Smim14::1;Smim19::1;Smim8::1;Smpd1::1;Smpdl3b::1;Smyd4::1;Snai3::1;Snap23::1;Snap29::1;Sntb1::1;Sntb2::1;Snx15::1;Snx17::1;Snx32::1;Soat1::1;Sorbs1::1;Spata1::1;Spata6::1;Spatc1::1;Spats1::1;Spef1::1;Spg11::1;Spop::1;Srd5a3::1;Ssh1::1;Ssh3::1;Ssna1::1;Stag1::1;Stil::1;Stk38::1;Stmn1::1;Strada::1;Stradb::1;Strn::1;Stx12::1;Stx16::1;Stx7::1;Stx8::1;Stxbp2::1;Stxbp4::1;Suox::1;Sv2c::1;Synj1::1;Syt13::1;Tab1::1;Tac4::1;Tada3::1;Taf1b::1;Tapbp::1;Tapbpl::1;Tas1r1::1;Tatdn3::1;Tax1bp1::1;Tax1bp3::1;Tbc1d10b::1;Tbc1d14::1;Tbc1d2::1;Tbc1d23::1;Tbc1d4::1;Tbccd1::1;Tbrg1::1;Tbxa2r::1;Tceanc::1;Tceanc2::1;Tcta::1;Tctex1d4::1;Tctn1::1;Tep1::1;Terf2::1;Terf2ip::1;Tex261::1;Tex9::1;Tfdp2::1;Thrb::1;Tia1::1;Tinf2::1;Tjp2::1;Tln1::1;Tlr2::1;Tm2d2::1;Tmem106b::1;Tmem106c::1;Tmem126b::1;Tmem138::1;Tmem150b::1;Tmem156::1;Tmem175::1;Tmem19::1;Tmem198b::1;Tmem203::1;Tmem221::1;Tmem229b::1;Tmem234::1;Tmem37::1;Tmem38a::1;Tmem62::1;Tmsb15b1::1;Tmx3::1;Tnp2::1;Tor1aip1::1;Tor2a::1;Tpcn2::1;Tpgs1::1;Tpgs2::1;Trabd::1;Traf3ip3::1;Trappc1::1;Trim13::1;Trim21::1;Trim30a::1;Trim34a::1;Trim36::1;Trim68::1;Trip4::1;Trmt1l::1;Trpc4ap::1;Tsc2::1;Tsc22d4::1;Tsga10::1;Tshz1::1;Tspan13::1;Tspo::1;Tspyl1::1;Tspyl4::1;Tssk6::1;Ttc16::1;Ttc21b::1;Ttc30b::1;Ttc38::1;Tubg2::1;Tubgcp4::1;Ubald1::1;Ubb::1;Ube3b::1;Ubn1::1;Ubn2::1;Ubr7::1;Ubtd1::1;Ubxn2b::1;Ubxn7::1;Uevld::1;Ufl1::1;Uhrf2::1;Uimc1::1;Ulk1::1;Ulk2::1;Unc119::1;Unc119b::1;Upf3a::1;Urod::1;Usp30::1;Usp35::1;Vamp4::1;Vasn::1;Vcpip1::1;Vps33a::1;Vps41::1;Vps4b::1;Vps53::1;Vps9d1::1;Vrk2::1;Wbp1::1;Wbp2::1;Wdpcp::1;Wdr1::1;Wdr11::1;Wdr19::1;Wdr24::1;Wdr31::1;Wdr45::1;Wdr49::1;Wdr5b::1;Wdr7::1;Wdr76::1;Wdr90::1;Wdtc1::1;Wwp2::1;Xaf1::1;Xpa::1;Xrn1::1;Xylt2::1;Yipf1::1;Yipf2::1;Yipf3::1;Ypel3::1;Zbed6::1;Zbtb1::1;Zbtb14::1;Zbtb45::1;Zbtb5::1;Zc3h6::1;Zcchc11::1;Zcchc18::1;Zcchc24::1;Zcchc8::1;Zdhhc24::1;Zdhhc4::1;Zer1::1;Zfand6::1;Zfc3h1::1;Zfp113::1;Zfp160::1;Zfp212::1;Zfp251::1;Zfp322a::1;Zfp324::1;Zfp329::1;Zfp341::1;Zfp41::1;Zfp414::1;Zfp426::1;Zfp46::1;Zfp467::1;Zfp473::1;Zfp512::1;Zfp524::1;Zfp532::1;Zfp579::1;Zfp580::1;Zfp606::1;Zfp626::1;Zfp688::1;Zfp710::1;Zfp748::1;Zfp759::1;Zfp780b::1;Zfp784::1;Zfp787::1;Zfp810::1;Zfp839::1;Zfp846::1;Zfp953::1;Zfyve1::1;Zfyve27::1;Zfyve28::1;Zkscan17::1;Zmat3::1;Zpbp::1;Zranb3::1;Zscan29::1;Zswim3::1	Inpp4b::86;Cog6::75;Cd47::74;Satb1::72;Klhl25::69;Phlpp1::63;Prkcq::59;Clic5::58;Prkch::58;Ubash3b::57;Fggy::55;Smim20::54;Susd1::54;Gata3::53;Nr3c1::53;Rbms1::53;Bcl2::52;Pten::52;Cmc1::51;Mdm1::50;Tmsb4x::50;Tbc1d5::49;Themis::49;Bbx::48;Elk3::47;Gpr68::47;Kcnrg::47;Mbnl1::47;Myb::47;Sesn3::47;Slc9a9::47;Itpr1::46;Ust::46;Asap1::45;Ugcg::45;Nek7::44;Ptprc::44;Arhgef3::43;Cd28::43;Etnk1::43;Fasl::41;Haao::41;Irf2::41;Jazf1::41;Stk17b::41;Usp38::41;Jak1::40;Pde4d::40;Rgs3::40;Runx3::40;Zfp618::40;Ankrd44::39;Bcl6::39;Fli1::39;Manba::38;Sh3kbp1::38;Ablim1::37;Ankrd50::37;Fam49a::37;Zfp217::37;Acoxl::36;Rasgrp1::36;Rhoh::36;Armc2::35;Ngly1::35;Sipa1l1::35;St8sia1::35;Thada::35;Vav3::35;Vwa8::35;Zfp365::35;Mllt3::34;Rora::34;Tax1bp1::34;Asah2::33;Auh::33;Gramd3::33;Ifnar1::33;Lrrc8c::33;Vgll4::33;Cd226::32;Fam53b::32;Fam76b::32;Ninj2::32;Wwox::32;Cd2::31;Cyfip2::31;Dap::31;Efcab11::31;Ppp3ca::31;Sp4::31;Camk4::30;Cradd::30;Ggact::30;Lpin2::30;Map4k4::30;Nfatc2::30;Celf2::29;Filip1::29;Parp11::29;Rabgap1l::29;Sptssa::29;Stk24::29;Tbx19::29;Thbs1::29;Vps54::29;Arid5b::28;Atp8b4::28;Bmp2k::28;Katnal1::28;Kcnj1::28;Map3k4::28;Ncald::28;Pcca::28;Pgpep1l::28;Prr5l::28;Txndc16::28;Vps37b::28;Aff3::27;Arrdc3::27;Atg10::27;Chrna9::27;Creb1::27;Fyb::27;Ikzf2::27;Il10rb::27;Iqgap2::27;Mctp2::27;Myh9::27;Ppp1r12a::27;Sema4d::27;Sntb1::27;Tmem164::27;Cd8b1::26;Cdc42se2::26;Cytip::26;Rap2a::26;Tmem154::26;Tmem30a::26;Wasf2::26;Fam174a::25;Fam43a::25;Ipcef1::25;Panx1::25;Specc1::25;Ccr2::24;Commd9::24;Cstad::24;Elovl6::24;Emb::24;Galnt7::24;Mef2a::24;Nsmaf::24;Pde3b::24;Pik3ap1::24;Sema4f::24;Slc25a24::24;Srgap2::24;Tram1::24;Atxn7l1::23;B4galt1::23;Depdc1b::23;Dgkd::23;Fgl2::23;Frmd8::23;Ifngr1::23;Irf1::23;Lta4h::23;Mgat4a::23;Pik3cg::23;Ssbp2::23;Stat4::23;Tmem241::23;Aak1::22;Arhgap15::22;Bach1::22;Bank1::22;Dapl1::22;Dym::22;Elovl5::22;Endod1::22;Foxo3::22;Jdp2::22;Slc24a5::22;Trim24::22;Actr3::21;Arhgap25::21;Dclk2::21;Ehd3::21;Lyst::21;Med13::21;Nlrc5::21;Os9::21;Skap1::21;Slc37a3::21;Spata13::21;Tcf12::21;Tubd1::21;Ube2h::21;Wscd2::21;Abr::20;Ahnak::20;Ano10::20;Arhgap18::20;Camk2b::20;Ccnb2::20;Ccnd3::20;Ccr3::20;Cd86::20;Commd3::20;Creb3l1::20;Dennd1b::20;Ezr::20;Glcci1::20;Hrh2::20;Lgals9::20;Lmnb1::20;Lzts1::20;Map3k5::20;Plac8::20;Ppp3cc::20;Pstpip1::20;Rin3::20;Sp3::20;St3gal6::20;Tlk1::20;Xdh::20;Zmynd8::20;Add3::19;Bbc3::19;Ccr5::19;Gpr55::19;Iqgap1::19;N4bp1::19;Pik3cd::19;Sesn1::19;Sugt1::19;Tec::19;Trim33::19;Usp3::19;Atp11b::18;Bace2::18;Cdk19::18;Dhx40::18;Dtnb::18;F2rl2::18;Gtf2ird1::18;Hadh::18;Ikzf3::18;Itga2::18;Lbr::18;Ms4a4c::18;Pitpnc1::18;Rcbtb2::18;Rps15a::18;Rtkn2::18;Selplg::18;Snx13::18;Usp25::18;Wipf1::18;Ypel2::18;Akt3::17;Arsb::17;Cadm3::17;Cap1::17;Cmtm7::17;Fam196b::17;Gm12216::17;Hopx::17;Kctd1::17;Kif13b::17;Laptm5::17;Mfsd6::17;Ncf1::17;P2ry13::17;Ptpn13::17;Skap2::17;Slamf6::17;Sp100::17;Sv2c::17;Sytl2::17;Tlr2::17;Vps13b::17;Arhgef10::16;Art2b::16;Ccser2::16;Clnk::16;Cnnm2::16;Crot::16;Ctnnd2::16;Dennd1a::16;Evl::16;Fam102a::16;Fam78a::16;Gm4070::16;Grb7::16;Hip1r::16;Itgb3::16;Lims1::16;Mbd2::16;Mbnl2::16;Morc1::16;Mta3::16;Pard3::16;Phf2::16;Rasa3::16;Rbm20::16;Rcsd1::16;S100a10::16;Slc48a1::16;Srpk2::16;Syne1::16;Tmprss13::16;Trp53i11::16;Wdsub1::16;Zfp3::16;Arid5a::15;Atp2b4::15;Bbs9::15;Cacna1i::15;Ccdc162::15;Ccni::15;Cd247::15;Cdnf::15;Commd8::15;Cubn::15;Dapp1::15;Dpp4::15;Eri2::15;Fryl::15;Gcc2::15;Glipr2::15;Gng7::15;Gpc1::15;Gpr174::15;Gpr34::15;Gsap::15;Igsf5::15;Jakmip1::15;Klhl6::15;Man2a1::15;Megf11::15;Mical2::15;Mkl2::15;Mmp16::15;Ms4a6b::15;Nsmce1::15;Plcl1::15;Plekhg6::15;Ppp2r5c::15;Prrc2b::15;Ptbp3::15;Rps6ka5::15;Rsbn1l::15;Slc15a1::15;Stx17::15;Susd3::15;Trim14::15;Zadh2::15;Znrf1::15;Zscan2::15;Abcg3::14;Abtb1::14;Atf7ip::14;Bcas3::14;Capn2::14;Cd164::14;Cd27::14;Cdc14a::14;Cpne5::14;Csf1::14;Cxcr5::14;Dapk2::14;F2r::14;Glrx::14;Gsn::14;Heatr5a::14;Hlcs::14;Ica1::14;Idh2::14;Itm2b::14;Lnpep::14;Lrrc28::14;Lysmd4::14;Ms4a4b::14;Mtmr3::14;Myo3b::14;Neurl3::14;Nostrin::14;Phf21a::14;Plekha2::14;Ppt1::14;Prpf18::14;Ptpn22::14;Sema4a::14;Sh3bgrl3::14;Spock2::14;Srebf1::14;St8sia4::14;Stoml1::14;Syne3::14;Tanc1::14;Tbcel::14;Tmem260::14;Tmsb10::14;Tpcn2::14;Trp53inp1::14;Tshz1::14;Tspan14::14;Wisp3::14;Abcg1::13;Btd::13;Cd101::13;Cerk::13;Csk::13;Eif4e3::13;Elf4::13;Entpd1::13;Ep300::13;Eya2::13;Fam212b::13;Gm8369::13;Gpr160::13;Hdac7::13;Il18rap::13;Il9r::13;Irak2::13;Ly6e::13;Mapre2::13;Neb::13;Nin::13;Orc5::13;Ostf1::13;Otos::13;P2ry12::13;Park2::13;Prss16::13;Rbm44::13;Rsu1::13;S100a11::13;Samhd1::13;Slc44a1::13;Tbc1d14::13;Tmem156::13;Zfand6::13;Acaa2::12;Agfg2::12;Akap12::12;Anxa11::12;Anxa6::12;Cast::12;Cdkl4::12;Cep19::12;Chchd5::12;Cyld::12;Dio2::12;Fam69a::12;Fuca2::12;Gsk3b::12;Hck::12;Herc3::12;Hmcn2::12;Ifi47::12;Iqcg::12;Kif14::12;Mocs2::12;Ms4a4d::12;Nmnat2::12;Nup210::12;Olfm1::12;Oxr1::12;Pecam1::12;Phc3::12;Phip::12;Phkb::12;Pigc::12;Pigv::12;Pmaip1::12;Rac2::12;Rap1gap2::12;Rfx4::12;Sash3::12;Sec14l1::12;Sell::12;Sfn::12;Slc36a3::12;Smad4::12;Smap2::12;Smchd1::12;Sorbs1::12;Spn::12;Tldc1::12;Vps45::12;Wdfy2::12;Wdr26::12;Zfp512::12;Adtrp::11;Bahcc1::11;Btg2::11;Calcoco1::11;Cenpf::11;Cenpo::11;Cntrob::11;Dcaf5::11;Def6::11;Dnajc15::11;E2f8::11;Exoc4::11;Fbxo48::11;Frmd5::11;Gbp10::11;Gbp6::11;Grhl3::11;Hp1bp3::11;Il17ra::11;Il18r1::11;Insl6::11;Itih5::11;Kidins220::11;Klrd1::11;Ly6c2::11;Map7d1::11;Myo5c::11;Npc1::11;Pde4a::11;Pgm1::11;Plscr4::11;Plxdc1::11;Plxdc2::11;Prkacb::11;Ptges::11;Pts::11;Rab27a::11;Rab27b::11;Ralbp1::11;Rd3::11;Rgs10::11;Rnf130::11;Rnf34::11;Sdccag8::11;Slc4a10::11;Snx14::11;Spg7::11;Sptbn1::11;Tbc1d2::11;Trpc4ap::11;Tspan2::11;Ttc7::11;Vrk2::11;Wdr76::11;Abhd5::10;Acadl::10;Acot11::10;Adar::10;Bloc1s6::10;Capn7::10;Cbl::10;Ccdc82::10;Cd3d::10;Cd48::10;Cep128::10;Cep97::10;Chst14::10;Cnbd2::10;Coro1a::10;Dctn6::10;Dip2a::10;Eci2::10;Ermp1::10;Fam117b::10;Fbxo32::10;Foxp2::10;Frs2::10;Gnai2::10;Grk5::10;Gucy2e::10;Hint3::10;Il17rd::10;Kctd7::10;Khdc3::10;Lca5::10;Lfng::10;Lpar6::10;Lypd6b::10;Marf1::10;Med12l::10;Mns1::10;Ms4a6c::10;Mtmr1::10;Nfatc3::10;Nfic::10;Nod1::10;Nod2::10;Pdk1::10;Pdlim1::10;Pik3c2a::10;Poc1b::10;Pqlc3::10;Ptgr2::10;Rb1::10;Rfx8::10;Rnf125::10;Serinc5::10;Sh3bp5::10;Slfn8::10;Supt4a::10;Tbc1d2b::10;Thrb::10;Tpcn1::10;Ulbp1::10;Usp47::10;Vwa3b::10;Zc3hav1::10;Zfp532::10;Zfp69::10;Abcb1a::9;Acads::9;Acap2::9;Adam10::9;Amz2::9;Anxa1::9;Ap1m1::9;Apobec3::9;Arf2::9;Arl6ip5::9;Bex6::9;Bmf::9;Bnip2::9;Bst1::9;Cd93::9;Cd99l2::9;Cdkn1b::9;Clybl::9;Cmas::9;Cmya5::9;Crbn::9;Cxcr3::9;Dock11::9;Dock8::9;Dok2::9;Eif2ak3::9;Enox2::9;Fam114a1::9;Fam171b::9;Fam19a3::9;Gabarapl2::9;Gas2l3::9;Gbp3::9;Gbp4::9;Gimap3::9;Gimap4::9;Gm2a::9;Grifin::9;Hemgn::9;Ift43::9;Inpp1::9;Invs::9;Kcnh2::9;Kdm4d::9;Keap1::9;Kif21b::9;Lasp1::9;Limk2::9;Lrpap1::9;Map2k6::9;Mettl21a::9;Mppe1::9;Mrvi1::9;Nfkbil1::9;Nipbl::9;Nsun6::9;Nub1::9;Nxpe4::9;Nyap1::9;Ostm1::9;Padi2::9;Pde11a::9;Phf8::9;Psap::9;Ranbp6::9;Rasgef1c::9;Reck::9;Rhog::9;Rnf169::9;Rplp0::9;Scd3::9;Sec22c::9;Slain1::9;Slc12a8::9;Slc2a8::9;Slc9a3r1::9;Stk4::9;Tbc1d22a::9;Tcf7l1::9;Tex9::9;Tha1::9;Tm6sf1::9;Trim30a::9;Trpv2::9;Vamp4::9;Wdr44::9;Ypel5::9;Zbp1::9;Zfp362::9;Adssl1::8;Arhgef6::8;Armc3::8;Bak1::8;Bend6::8;C2cd5::8;Cacna1b::8;Capn5::8;Cep164::8;Cerkl::8;Ctcf::8;Ctsb::8;Ctsd::8;Ddx6::8;Dntt::8;Dpcd::8;E2f7::8;Exph5::8;Fahd2a::8;Fam117a::8;Fam168a::8;Fmnl1::8;Fxyd5::8;Gdi2::8;Gimap1::8;Gimap9::8;Gm9949::8;Gnaz::8;Gpnmb::8;Hipk1::8;Hps6::8;Il20rb::8;Impa2::8;Irgm2::8;Kansl1l::8;Kat2b::8;Kcnab2::8;Kif3c::8;Klrk1::8;Lpxn::8;Map1lc3b::8;Mov10::8;Myo1f::8;Ncf4::8;Nsf::8;Numbl::8;Olfr524::8;Osbp::8;Palld::8;Parp14::8;Piwil4::8;Plekho2::8;Prm1::8;Prss30::8;Rnaset2a::8;Rnf38::8;Samd9l::8;Scd4::8;Sdcbp2::8;Slc10a7::8;Slfn1::8;Snapc3::8;Soat1::8;Stap1::8;Stat1::8;Strada::8;Stx8::8;Sun1::8;Tapt1::8;Tbc1d4::8;Tmem171::8;Tmem229b::8;Tnfrsf13b::8;Ttc21b::8;Ubash3a::8;Vps26a::8;Wdr1::8;Wdyhv1::8;Zbtb1::8;Zcchc24::8;Zfp148::8;Zfp386::8;Zfp395::8;Zfp710::8;Abi1::7;Acsbg1::7;Agap2::7;Arl6ip1::7;Ass1::7;Atp2a3::7;Atxn1l::7;Camk2g::7;Ccng2::7;Cdc14b::7;Cds2::7;Ceacam16::7;Cep350::7;Chd5::7;Chst12::7;Clta::7;Cpne3::7;Crebrf::7;Cyfip1::7;Dand5::7;Dlk1::7;Dnajc9::7;E2f2::7;Ech1::7;Eid1::7;Elk4::7;Fabp4::7;Fam102b::7;Fam53a::7;Fth1::7;Gatsl2::7;Gatsl3::7;Gbp7::7;Gltp::7;Gm12185::7;Gna15::7;Gnas::7;Gnb5::7;Gngt2::7;Gpsm2::7;H2afy::7;H2-Oa::7;Habp4::7;Hcls1::7;Helb::7;Ing1::7;Itga6::7;Kctd10::7;Kdelc2::7;Kdm3a::7;Klhl22::7;Lair1::7;Lime1::7;Ltbp4::7;Magi3::7;Map6::7;Mapk3::7;Mapkap1::7;Mboat4::7;Mknk2::7;Mprip::7;Myof::7;Napb::7;Nek2::7;Nhsl2::7;Nxpe3::7;Oaz2::7;Osbpl5::7;Parp16::7;Pdcd6ip::7;Pdlim2::7;Pglyrp2::7;Phactr4::7;Pik3r3::7;Pkp3::7;Plekha7::7;Plin2::7;Prkcz::7;Ptpra::7;Pwwp2b::7;Qrfp::7;Qsox1::7;Rap2b::7;Rbl1::7;Rdm1::7;Rhoc::7;Rinl::7;Rmnd5a::7;Rnasel::7;Rpl27a::7;Rsph1::7;Rtp4::7;Scly::7;Sdr39u1::7;Sec11c::7;Serpinb1a::7;Siah3::7;Slain2::7;Slc11a2::7;Slc43a2::7;Slc4a8::7;Slc9a1::7;Snap47::7;Sntb2::7;Snx4::7;Spatc1::7;St3gal3::7;Stac2::7;Stag1::7;Stx16::7;Taok3::7;Tbc1d9b::7;Tmem173::7;Tmem37::7;Tmem71::7;Tnfaip8l1::7;Tnfrsf23::7;Top2b::7;Tor3a::7;Traf3ip3::7;Treml2::7;Tspan13::7;Ttc33::7;Uhrf2::7;Vim::7;Vps33a::7;Wdr37::7;Zcchc11::7;Zdhhc2::7;Zfp629::7;Anapc16::6;Ankrd13a::6;Ankrd13d::6;Apaf1::6;Ar::6;Arfgap3::6;Arhgap9::6;Arhgdib::6;Arl5c::6;Ascc1::6;Atg16l2::6;Atp8b2::6;Bin3::6;Btrc::6;C1qtnf6::6;Car5b::6;Cbx2::6;Ccdc12::6;Ccdc167::6;Cd3g::6;Cd52::6;Cenpj::6;Cep170b::6;Cep85::6;Chp1::6;Chpt1::6;Cit::6;Clcc1::6;Clec2i::6;Crtac1::6;Cyp4f17::6;Dazap2::6;Dcaf12::6;Def8::6;Dnm2::6;Ebpl::6;Elmo2::6;Elovl7::6;Enam::6;Epsti1::6;Esm1::6;Espn::6;Faah::6;Fam26f::6;Fopnl::6;Fstl1::6;Galnt1::6;Ghdc::6;Gimap7::6;Glg1::6;Gm5134::6;Gmfg::6;Hdac5::6;Helz::6;Hif1an::6;Hmox2::6;Hspbap1::6;Ifit3::6;Ifnar2::6;Ift80::6;Igtp::6;Il16::6;Kazald1::6;Kif2a::6;Lamb3::6;Lamp2::6;Letmd1::6;Lgals3bp::6;Lgals8::6;Limd2::6;Lmtk3::6;Lrrc27::6;Lrrc8a::6;Man2b2::6;Mast1::6;Matk::6;Micu1::6;Micu2::6;Mpnd::6;Mr1::6;Msh5::6;Mxd4::6;N4bp2l1::6;Nacc2::6;Nanos3::6;Nap1l5::6;Nr2c2::6;Nubpl::6;Nusap1::6;Oit3::6;Oprm1::6;Oxsm::6;Parp12::6;Pdpr::6;Phtf1::6;Plag1::6;Pld4::6;Plekhf1::6;Pml::6;Pnpla1::6;Pnrc2::6;Pold4::6;Poli::6;Ppp6r1::6;Pqlc2::6;Prnp::6;Rab19::6;Rab24::6;Rab3gap1::6;Rab8a::6;Rac1::6;Rbms2::6;Rem2::6;Rfx2::6;Rundc3b::6;Rwdd2a::6;S1pr4::6;Scarb2::6;Sclt1::6;Sema6b::6;Sept6::6;Sergef::6;Serhl::6;Setd7::6;Setx::6;Shisa2::6;Shkbp1::6;Sirt4::6;Slc22a15::6;Slc25a40::6;Slc6a4::6;Smarcc2::6;Supt20::6;Syt13::6;Sytl1::6;Tfap2a::6;Tjp2::6;Tmbim6::6;Tmem18::6;Tmem40::6;Tnfrsf26::6;Tor1aip1::6;Trafd1::6;Trpc1::6;Trpm4::6;Tsc22d4::6;Ttll1::6;Ttyh3::6;Tubb3::6;Unc119b::6;Vps52::6;Wdr11::6;Wdr78::6;Wrn::6;Zbtb7b::6;Zdhhc7::6;Zfp277::6;Zfp292::6;Zfp414::6;Zfp825::6;Zfp949::6;Zfyve28::6;Zkscan6::6;Abl1::5;Acot2::5;Acox3::5;Aes::5;Agl::5;Aip::5;Anapc4::5;Ankfy1::5;Ankle1::5;Ankmy1::5;Ankrd24::5;Anxa5::5;Apold1::5;Arl2bp::5;Art4::5;Asb8::5;Atp5h::5;Atp6v0a2::5;Bin2::5;Brdt::5;Btnl9::5;C1galt1::5;C2cd3::5;Cav2::5;Ccdc138::5;Ccdc28a::5;Cd96::5;Cdan1::5;Clic1::5;Cog5::5;Ctdsp1::5;Ctdsp2::5;Dennd2c::5;Dpy19l1::5;Dync1i2::5;Esyt1::5;Eva1b::5;Exo5::5;Fam110a::5;Fam149b::5;Fam161a::5;Fbxo27::5;Fgfr1op2::5;Fto::5;Fundc1::5;Gimap6::5;Git2::5;Gna11::5;Gnrh1::5;Gp9::5;Gpld1::5;Gtf2ird2::5;Gtpbp1::5;H2-T23::5;Haus8::5;Hibch::5;Hk3::5;Hltf::5;Hpgds::5;Hsd17b4::5;Hsdl2::5;Ick::5;Ift52::5;Ing2::5;Ints3::5;Itgb7::5;Kalrn::5;Kdm4b::5;Kif1c::5;Kif2c::5;Kif5a::5;Klhl42::5;Klhl9::5;Krt222::5;Ly6g::5;Lysmd3::5;Map3k13::5;Mettl7a1::5;Mex3b::5;Mfge8::5;Mgat1::5;Mtmr6::5;Myo1h::5;Nanos1::5;Nckap1l::5;Neurl1b::5;Nktr::5;Nlrc3::5;Nlrp1b::5;Npc2::5;Nrarp::5;Nrde2::5;Oasl2::5;Osgin1::5;P2ry10::5;Pank2::5;Papss1::5;Pde6h::5;Pdik1l::5;Pfkfb4::5;Phldb3::5;Phyhd1::5;Pkd1l2::5;Pla2g16::5;Plekhg3::5;Pls1::5;Pltp::5;Poldip3::5;Ppp1r35::5;Ppp2r5e::5;Ppp6r2::5;Prpf6::5;Ptp4a3::5;Rad9a::5;Rimkla::5;Rmnd5b::5;Rnf141::5;Rnf213::5;S100a6::5;Shf::5;Slc1a1::5;Slc25a11::5;Slc25a12::5;Slc2a9::5;Slc38a6::5;Slc43a1::5;Smim14::5;Smim8::5;Smpd1::5;Smtn::5;Snx32::5;Spata6::5;Srd5a3::5;Ssh1::5;Stambp::5;Tap1::5;Tap2::5;Tcf3::5;Tctn1::5;Tfdp2::5;Tmem126b::5;Tmem140::5;Tmem218::5;Tmod3::5;Tmx3::5;Tnfrsf1a::5;Trim5::5;Trim59::5;Ttyh1::5;Ubtd1::5;Ubxn2b::5;Ucp2::5;Vps41::5;Vps53::5;Vwa5a::5;Was::5;Wdr19::5;Wdr31::5;Wdr49::5;Wdr7::5;Wdtc1::5;Xrn1::5;Zbtb42::5;Zfc3h1::5;Zfp322a::5;Zfp324::5;Zfp821::5;Zfp839::5;Zranb3::5;Zyg11b::5;Abcg2::4;Acbd5::4;Adcy6::4;Agbl2::4;Aipl1::4;Ak3::4;Aktip::4;Alox8::4;Alpk1::4;Ankrd54::4;Ap2b1::4;Arfip1::4;Arhgap19::4;Arrb2::4;Asrgl1::4;Atp6v1g2::4;Atrx::4;B2m::4;Baz2a::4;Bckdha::4;Birc2::4;Bphl::4;Btbd2::4;Cacnb3::4;Calhm2::4;Capn3::4;Capns1::4;Carhsp1::4;Casp6::4;Cbfa2t3::4;Ccdc157::4;Ccdc38::4;Cdk5rap3::4;Cdkn2c::4;Celf5::4;Cenpp::4;Cep192::4;Cln6::4;Cnga1::4;Cnn2::4;Cnp::4;Cox20::4;Cpne1::4;Ctnnbip1::4;Cutc::4;Dhrs7::4;Dok4::4;Dscr3::4;Dync1li2::4;Dynlt1b::4;Emp3::4;Epm2aip1::4;Fam214a::4;Fam214b::4;Fbxo2::4;Fbxo39::4;Fcho1::4;Fech::4;Flywch1::4;Fuca1::4;Fut11::4;G2e3::4;Gatad2b::4;Gm11541::4;Gm4951::4;Gm5431::4;Gm9958::4;Gnb2::4;Gnpda2::4;Golga1::4;Gpr157::4;H60c::4;Hadha::4;Hcfc2::4;Hdac8::4;Herc6::4;Hfe::4;Hipk4::4;Hk1::4;Hpse::4;Hsh2d::4;Htatip2::4;Ifit2::4;Ift172::4;Il18::4;Iqcd::4;Isoc2b::4;Kctd21::4;Kdm5a::4;Kif24::4;Klf11::4;Lgals1::4;Lrp10::4;Lrrc71::4;Lsm14a::4;Lzts2::4;Madd::4;Map2k5::4;March2::4;Mccc2::4;Mcm9::4;Mecp2::4;Mfap3::4;Mfrp::4;Mfsd9::4;Mgea5::4;Mgp::4;Mgst2::4;Mical1::4;Mier1::4;Milr1::4;Mkrn1::4;Mlkl::4;Mob2::4;Mocs1::4;Mpst::4;Mtmr9::4;Myo15b::4;Naglu::4;Nbeal2::4;Ndc80::4;Ndufb11::4;Nelfcd::4;Nptn::4;Ntan1::4;Ntng2::4;Numa1::4;Oard1::4;Oas3::4;Ocel1::4;Ogfrl1::4;Ogt::4;Oma1::4;Oraov1::4;P4htm::4;Paqr8::4;Parp9::4;Parva::4;Pbx4::4;Pglyrp1::4;Phf11a::4;Phka2::4;Pigx::4;Pik3c3::4;Pir::4;Pld2::4;Plod2::4;Pou6f1::4;Ppfia3::4;Ppm1m::4;Ppp1ca::4;Rab5c::4;Rapgef3::4;Rarb::4;Rbl2::4;Rilpl1::4;Rlf::4;Rnaset2b::4;Rnpep::4;Sapcd1::4;Sdcbp::4;Sec24d::4;Secisbp2l::4;Senp7::4;Serpinb5::4;Sft2d2::4;Sh2b1::4;Sh2d3c::4;Sirt6::4;Sla2::4;Slc29a4::4;Slc35e2::4;Slc35f6::4;Slco5a1::4;Slfn9::4;Slx4::4;Smpdl3b::4;Snapin::4;Snx2::4;Sord::4;Spg11::4;Stard9::4;Stil::4;Stx12::4;Stx7::4;Sv2a::4;Taldo1::4;Tapbp::4;Tbc1d22b::4;Tbc1d23::4;Tceanc2::4;Tesk2::4;Thap3::4;Tlr6::4;Tm7sf3::4;Tmc5::4;Tmem106b::4;Tmem160::4;Tmem198b::4;Tmem50a::4;Tmem86b::4;Tnfsf13b::4;Tpx2::4;Trappc3::4;Trim34b::4;Trim45::4;Trp53i13::4;Tsga10::4;Tspan32::4;Ttc30b::4;Twf2::4;Ube2r2::4;Uevld::4;Ugdh::4;Ulk2::4;Usp35::4;Wdr81::4;Xylt2::4;Zc3h4::4;Zfp523::4;Zfp60::4;Zfp654::4;Zfp775::4;Zfp810::4;Zfp944::4;Zfp961::4;Zfr2::4;Zscan10::4;Zufsp::4;Aaed1::3;Aamdc::3;Abcc5::3;Abcd4::3;Acacb::3;Acad12::3;Agpat1::3;Agtrap::3;Ahnak2::3;Alg12::3;Amdhd1::3;Angel2::3;Ankrd26::3;Ano8::3;Ap1s2::3;Ap3d1::3;Aph1b::3;Arl11::3;Arrdc4::3;Atcay::3;Atp2a1::3;B3galt4::3;Bet1::3;Birc5::3;Bnip3l::3;Brd9::3;Btnl2::3;Cacnb1::3;Cage1::3;Calm3::3;Camkmt::3;Cat::3;Ccdc18::3;Ccdc69::3;Ccdc87::3;Ccndbp1::3;Ccsap::3;Cdc25b::3;Cdk5::3;Cenpt::3;Cep57l1::3;Cep70::3;Cercam::3;Clec2e::3;Clec4f::3;Cnot6l::3;Cog4::3;Col26a1::3;Coq10a::3;Coro7::3;Cpt1a::3;Cript::3;Csnk1g2::3;Ctbp1::3;Ctla2b::3;Cxcr2::3;Cyb5r4::3;Cyp4f16::3;Dach2::3;Dag1::3;Dctn1::3;Ddx17::3;Ddx58::3;Dlgap5::3;Dnajb13::3;Dnajc18::3;Dock6::3;Dpysl2::3;Ebi3::3;Ehmt2::3;Ei24::3;Elf1::3;Elmod3::3;Emc9::3;Eml2::3;Endou::3;Erbb3::3;Esyt2::3;Evi2a::3;Exoc3l::3;Fads1::3;Fam160a2::3;Fbxl5::3;Fbxo24::3;Fbxo38::3;Fis1::3;Fkbp7::3;Flot2::3;Fsd2::3;Fut7::3;Gclm::3;Gin1::3;Gli1::3;Glud1::3;Gm13212::3;Gm5141::3;Gnb4::3;Gpatch8::3;Gpbp1l1::3;Gpr19::3;Gpr26::3;Grik5::3;Grina::3;Grn::3;Grtp1::3;Gtpbp3::3;H2afv::3;Hacl1::3;Hcn2::3;Hdac10::3;Hif3a::3;Hist1h2be::3;Hmgcl::3;Hmx2::3;Hs1bp3::3;Hsd17b14::3;Ift20::3;Ing4::3;Ipp::3;Irgq::3;Izumo4::3;Katnb1::3;Kbtbd7::3;Kcnip2::3;Kcnt2::3;Kctd20::3;Kdm3b::3;Klc3::3;Klf8::3;Klhl24::3;Klk9::3;Knstrn::3;Krcc1::3;Krit1::3;Kxd1::3;Lamtor4::3;Leprot::3;Lmf1::3;Lmln::3;Lrsam1::3;Ltb4r1::3;Map3k12::3;Mapk9::3;Mat2b::3;Mbd5::3;Mdh1::3;Megf9::3;Mettl15::3;Mfsd11::3;Mfsd8::3;Mlxipl::3;Mmp15::3;Mms19::3;Mocos::3;Mospd2::3;Mospd3::3;Mphosph9::3;Mpp2::3;Msh2::3;Msh3::3;Mtmr12::3;Mustn1::3;Mxd3::3;Mxra7::3;Myadm::3;Myl6::3;Myl6b::3;Myo18a::3;Napepld::3;Ncapd3::3;Necap2::3;Nipal3::3;Nkiras2::3;Nmrk1::3;Nqo1::3;Nradd::3;Nup210l::3;Padi3::3;Paip2::3;Paqr7::3;Pcnt::3;Pcsk7::3;Pdzd7::3;Pear1::3;Phf11b::3;Phf14::3;Pif1::3;Pigh::3;Pigyl::3;Plcd1::3;Pmel::3;Pnkd::3;Polr2a::3;Ppib::3;Ppil2::3;Ppp3cb::3;Ptger1::3;Rab3d::3;Rab43::3;Rad21::3;Ranbp10::3;Rasgrp2::3;Rcor3::3;Recql::3;Rnf144b::3;Rpgrip1l::3;Rpl39::3;S100pbp::3;Samd10::3;Sarm1::3;Sbk2::3;Scand1::3;Scpep1::3;Sdf2::3;Sdr42e1::3;Serf2::3;Serinc3::3;Setmar::3;Sfxn4::3;Sidt2::3;Sirt2::3;Slc12a6::3;Slc25a36::3;Slc27a3::3;Slc35a5::3;Slc35d2::3;Slc38a9::3;Slc46a3::3;Smc4::3;Smc6::3;Smim19::3;Snx20::3;Spats1::3;Spop::3;Sppl2a::3;Sri::3;Srr::3;Ssh3::3;Stk38::3;Strn::3;Sumf1::3;Suox::3;Synj1::3;Tac4::3;Tbccd1::3;Tcf19::3;Tert::3;Tia1::3;Tmco3::3;Tmem138::3;Tmem221::3;Tmem43::3;Tmem62::3;Tmem9b::3;Tpgs2::3;Trim16::3;Tsc2::3;Tspyl1::3;Tspyl4::3;Ubb::3;Ube2b::3;Ube2l6::3;Ube3b::3;Ufl1::3;Unc119::3;Usf2::3;Vps4b::3;Vrk3::3;Wbp1::3;Wdr5b::3;Wdr82::3;Xkr5::3;Xpa::3;Zbtb26::3;Zbtb8a::3;Zdhhc4::3;Zer1::3;Zfp260::3;Zfp39::3;Zfp426::3;Zfp467::3;Zfp473::3;Zfp846::3;Zfyve27::3;Zmat5::3;Zpbp2::3;Aasdh::2;Abcb10::2;Abcd1::2;Abhd12::2;Abhd14b::2;Acadm::2;Acap3::2;Acbd4::2;Acot13::2;Acot8::2;Acox1::2;Actr1a::2;Add1::2;Afmid::2;Agbl3::2;Agbl5::2;Ak1::2;Akap17b::2;Aldh2::2;Alg6::2;Alkbh7::2;Amdhd2::2;Anapc11::2;Anapc2::2;Ang::2;Ap3b1::2;Ap5m1::2;Ap5s1::2;Aph1a::2;Apoa2::2;Apobr::2;Arf5::2;Arhgap1::2;Arhgap29::2;Asl::2;Aspm::2;Atg13::2;Atg4a::2;Atg9a::2;Atp6v1d::2;B4galt7::2;Bace1::2;Bad::2;Brca2::2;Brms1l::2;Brox::2;Brwd3::2;C8g::2;Cab39l::2;Cacna1g::2;Capn1::2;Car5a::2;Car7::2;Card6::2;Carf::2;Caskin2::2;Casp1::2;Cbx6::2;Ccdc114::2;Ccdc163::2;Ccdc173::2;Ccdc181::2;Ccdc22::2;Ccdc61::2;Ccdc62::2;Ccs::2;Cct6b::2;Cdadc1::2;Cdkn3::2;Cdo1::2;Cep135::2;Cep250::2;Cers4::2;Cgref1::2;Chmp2a::2;Ciita::2;Ciz1::2;Cmtm3::2;Cntd1::2;Col11a2::2;Col1a1::2;Cox7a1::2;Cramp1l::2;Crkl::2;Crmp1::2;Crocc::2;Ctbs::2;Ctdspl2::2;Ctla2a::2;Ctps2::2;Cuta::2;Dao::2;Dcdc2b::2;Dck::2;Ddah2::2;Ddb2::2;Decr2::2;Dgat1::2;Dhrs1::2;Dhx58::2;Dnajc14::2;Dnase1l1::2;Dnm3::2;Dpm3::2;Dram2::2;Dusp19::2;Dusp28::2;Dynlt1c::2;Dyrk1b::2;Dyx1c1::2;Efcab9::2;Efemp2::2;Eif2ak2::2;Eml3::2;Erlec1::2;Esco2::2;Evi2b::2;Exoc7::2;F12::2;Fam103a1::2;Fam114a2::2;Fam122b::2;Fam131a::2;Fam172a::2;Fam173b::2;Fam227a::2;Fam32a::2;Fam35a::2;Fam3a::2;Fam83h::2;Fam89b::2;Fancg::2;Fbxl4::2;Fbxl8::2;Fbxo18::2;Fbxo25::2;Fbxo44::2;Fbxw2::2;Flii::2;Flt4::2;Foxo4::2;Frg1::2;Fut4::2;Galk2::2;Galnt12::2;Ganab::2;Ggct::2;Ggnbp2::2;Gipc1::2;Gipc3::2;Glb1l::2;Gm1123::2;Gm14137::2;Gm6034::2;Gm6904::2;Gm867::2;Gmcl1::2;Gnal::2;Golga2::2;Gpr179::2;Gpsm3::2;Gpx4::2;Gstk1::2;Gtpbp2::2;H1f0::2;Heatr5b::2;Hectd3::2;Hexb::2;Hexim2::2;Hhipl2::2;Hinfp::2;Hist1h2bc::2;Hist2h2be::2;Hmg20b::2;Hsbp1::2;Hspa4l::2;Ifi27l2a::2;Ifi35::2;Ift46::2;Igbp1::2;Il3ra::2;Immp1l::2;Inca1::2;Insig2::2;Insl3::2;Insrr::2;Irf7::2;Itfg1::2;Itgb3bp::2;Jak3::2;Jam3::2;Kdm4a::2;Khk::2;Khnyn::2;Kif15::2;Kif9::2;Klhl30::2;Lamp1::2;Lancl1::2;Leng8::2;Lgi4::2;Lin37::2;Lmbr1::2;Lpin3::2;Lrrc51::2;Lrrc61::2;Lrrn4::2;Lsr::2;Lst1::2;Lztr1::2;Marc2::2;Mastl::2;Mbd4::2;Med24::2;Mfsd1::2;Mgst3::2;Mitd1::2;Mndal::2;Mospd1::2;Mpv17::2;Mtm1::2;Mtmr14::2;Mum1::2;Mxd1::2;Mybl1::2;Naaa::2;Naif1::2;Nck1::2;Nde1::2;Ndrg4::2;Ndufaf3::2;Neil3::2;Nfatc2ip::2;Nhej1::2;Nit1::2;Nkx3-2::2;Nnt::2;Npdc1::2;Nqo2::2;Nt5c3b::2;Ntf5::2;Nudt13::2;Nudt14::2;Nudt16::2;Nudt18::2;Oas1c::2;Oas2::2;Ogdhl::2;Olfr433::2;Oxa1l::2;Parp4::2;Patl2::2;Pcbd2::2;Pcyox1::2;Pcyt1b::2;Pdlim7::2;Pef1::2;Phc1::2;Pik3r2::2;Pink1::2;Pla2g3::2;Plekhh3::2;Plin3::2;Pnkp::2;Podnl1::2;Polr3gl::2;Polr3k::2;Pon2::2;Pot1b::2;Ppdpf::2;Ppip5k1::2;Ppm1j::2;Ppt2::2;Prcp::2;Prr12::2;Prr13::2;Prrt2::2;Prx::2;Psmb8::2;Psrc1::2;Ptgir::2;Ptms::2;Ptpn21::2;Purg::2;Pxk::2;Pycard::2;Pygb::2;Racgap1::2;Rasgrp4::2;Rassf7::2;Rbm41::2;Rbm43::2;Rdh12::2;Rfx5::2;Rhod::2;Ripk1::2;Rit1::2;Rmdn1::2;Rmnd1::2;Rnf114::2;Rnf13::2;Rnf14::2;Rnf166::2;Rnf181::2;Rnf187::2;Rnf215::2;Rnf31::2;Robo3::2;Rom1::2;Rp9::2;Rras::2;Rspry1::2;Sema6c::2;Sertad3::2;Siae::2;Sike1::2;Skida1::2;Slc12a5::2;Slc16a4::2;Slc17a7::2;Slc25a35::2;Slc27a1::2;Slc35a2::2;Slc52a3::2;Slx4ip::2;Smarcd2::2;Smim11::2;Smim4::2;Smyd4::2;Snai3::2;Snap23::2;Snap29::2;Snx21::2;Spata1::2;Spo11::2;Stac3::2;Stmn1::2;Stxbp4::2;Tab1::2;Tada3::2;Taf9b::2;Tapbpl::2;Tbrg1::2;Tbxa2r::2;Ten1::2;Tep1::2;Tex261::2;Tgtp1::2;Tgtp2::2;Tjp3::2;Tm2d2::2;Tmem106c::2;Tmem14a::2;Tmem150b::2;Tmem170::2;Tmem19::2;Tmem192::2;Tmem203::2;Tmem220::2;Tmem234::2;Tmem55a::2;Tmsb15b1::2;Tmub1::2;Tor4a::2;Tpgs1::2;Trabd::2;Tradd::2;Trim13::2;Trim34a::2;Trim36::2;Tspo::2;Tssk6::2;Ttc16::2;Ttc9c::2;Tubg2::2;Tubgcp4::2;Tubgcp5::2;Ubald1::2;Ubl5::2;Ubr7::2;Ubxn7::2;Uimc1::2;Ulk1::2;Unc13d::2;Unc93b1::2;Vamp8::2;Vasn::2;Vmac::2;Wdpcp::2;Wdr24::2;Wdr45::2;Wdr6::2;Xiap::2;Ypel3::2;Zbed6::2;Zbtb14::2;Zcchc8::2;Zfand4::2;Zfp113::2;Zfp141::2;Zfp212::2;Zfp329::2;Zfp382::2;Zfp41::2;Zfp46::2;Zfp54::2;Zfp626::2;Zfp748::2;Zfp758::2;Zfp799::2;Zfp871::2;Zfp873::2;Zfp97::2;Zfyve1::2;Zfyve19::2;Zkscan14::2;Zkscan17::2;Zkscan5::2;Abhd4::1;Acad11::1;Acadsb::1;Acp2::1;Actl10::1;Actr8::1;Adal::1;Adipor1::1;Akr1b10::1;Aldh3a2::1;Anapc13::1;Ankra2::1;Ap1g2::1;Ap2s1::1;Ap4m1::1;Apc2::1;Arhgap33::1;Arhgef15::1;Arhgef39::1;Armcx1::1;Asb3::1;Asf1b::1;Aspscr1::1;Atg12::1;Atp6v0d1::1;Atraid::1;B3gat3::1;B3gnt5::1;B9d2::1;Babam1::1;Bcs1l::1;Bloc1s1::1;Brd8::1;Bscl2::1;Bub1::1;Camk1::1;Cand2::1;Car9::1;Card9::1;Casp2::1;Cby1::1;Ccdc170::1;Ccdc28b::1;Ccdc34::1;Ccdc77::1;Ccdc91::1;Ccdc92::1;Cchcr1::1;Ccl25::1;Ccng1::1;Cd151::1;Cdc25c::1;Cdhr4::1;Cdk5rap2::1;Cdkn2d::1;Cenpa::1;Cenpl::1;Cep44::1;Cep57::1;Cep72::1;Cep89::1;Cgrrf1::1;Chek2::1;Chfr::1;Chmp2b::1;Chmp5::1;Cir1::1;Ckm::1;Cmpk2::1;Cnppd1::1;Cnpy4::1;Cnrip1::1;Cntln::1;Col7a1::1;Commd4::1;Copa::1;Coro1b::1;Cpt1b::1;Cpt2::1;Crat::1;Crip1::1;Cryzl1::1;Cst3::1;Ctns::1;Ctsf::1;Cwf19l2::1;Cyb561a3::1;Dcaf15::1;Dcaf17::1;Dctn2::1;Dctn5::1;Decr1::1;Depdc1a::1;Dhh::1;Dhx57::1;Dkkl1::1;Dnpep::1;Dpf2::1;Dpy19l4::1;Dtx3l::1;Dynlt1a::1;Eapp::1;Ebp::1;Elmod2::1;Emilin1::1;Entpd5::1;Entpd7::1;Eogt::1;Epn1::1;Esam::1;Fam173a::1;Fam221a::1;Fam50a::1;Fan1::1;Fbxl20::1;Fbxo3::1;Fbxo4::1;Fbxo41::1;Fbxo8::1;Fbxw17::1;Fermt3::1;Foxd2::1;Fundc2::1;Fzr1::1;Gabarap::1;Gabpb2::1;Galt::1;Ganc::1;Gas2l1::1;Gata1::1;Ggh::1;Glb1::1;Glt8d1::1;Glul::1;Gm3604::1;Gm5741::1;Gmppa::1;Golph3l::1;Gpank1::1;Gpr108::1;Gpr137::1;Gramd1c::1;Gskip::1;Gstm4::1;Gstp1::1;H2afx::1;Hadhb::1;Haus4::1;Haus5::1;Hcfc1r1::1;Hdac6::1;Helz2::1;Hes6::1;Higd2a::1;Hmgn5::1;Hmmr::1;Hnrnpul2::1;Homer3::1;Hr::1;Hscb::1;Hspa12a::1;Hspb6::1;Idh1::1;Ifi44::1;Ikbip::1;Ikbkg::1;Ilk::1;Inha::1;Inpp5k::1;Irf9::1;Kcnk6::1;Kdelr1::1;Kif22::1;Kiss1r::1;Klc4::1;Klhdc8b::1;Klhdc9::1;Klhl10::1;Klhl26::1;Kptn::1;Krt18::1;L1cam::1;Lamtor1::1;Lamtor2::1;Lix1l::1;Lrrc29::1;Lrrc56::1;Lrrcc1::1;Lsp1::1;Lxn::1;Ly6g5b::1;Lysmd1::1;Mad2l1bp::1;Man2b1::1;Map1a::1;Map3k10::1;Mark4::1;Maz::1;Mcee::1;Mcm3ap::1;Me3::1;Med20::1;Mfap1a::1;Mff::1;Mfsd3::1;Miip::1;Mlh3::1;Mmgt2::1;Mrgpre::1;Mtch1::1;Mtcp1::1;Mtmr4::1;Mut::1;Mutyh::1;Mvb12a::1;Mylpf::1;Mzf1::1;Nadsyn1::1;Napsa::1;Narf::1;Ncapd2::1;Ncaph2::1;Ndufa3::1;Ndufa6::1;Ndufb10::1;Necab3::1;Neil1::1;Neil2::1;Nlrp10::1;Nlrp1a::1;Nlrx1::1;Nmb::1;Nmi::1;Nosip::1;Noxred1::1;Nrm::1;Nt5dc1::1;Nucb1::1;Nudt7::1;Nxnl1::1;Oas1a::1;Odf2::1;Orai3::1;Oxld1::1;Pabpc1l::1;Pafah2::1;Palm::1;Parpbp::1;Pcmtd2::1;Pdcl::1;Pet100::1;Pex11b::1;Pgam2::1;Pgap3::1;Phf11c::1;Phf13::1;Phyh::1;Pias3::1;Pih1d1::1;Pik3r4::1;Plk1::1;Pmm2::1;Pnpla8::1;Polr3c::1;Pou1f1::1;Prkaca::1;Prkra::1;Prox2::1;Prr11::1;Psmb10::1;Psmb9::1;Ptprcap::1;Pygm::1;Pyroxd1::1;R3hdm4::1;Rab1b::1;Rab32::1;Rab4b::1;Rab5b::1;Rad51c::1;Rad51d::1;Rb1cc1::1;Rbck1::1;Rbmx::1;Rfesd::1;Rhoa::1;Ripply3::1;Rnf103::1;Rnf170::1;Rnf214::1;Rnf6::1;Rpain::1;Rpgr::1;Rtf1::1;S100a13::1;S100a3::1;Sema4g::1;Sept10::1;Sgcb::1;Sh3bgrl::1;Shc1::1;Sirt3::1;Ska2::1;Slc25a16::1;Slc25a20::1;Slc25a45::1;Slc25a53::1;Slc27a4::1;Slc39a2::1;Slu7::1;Smarcal1::1;Smcr8::1;Snx15::1;Snx17::1;Spef1::1;Spint2::1;Spsb3::1;Sptan1::1;Ssna1::1;Stap2::1;Stat2::1;Stk11ip::1;Stradb::1;Stx5a::1;Stxbp2::1;Syngr3::1;Taf1b::1;Tas1r1::1;Tatdn3::1;Tax1bp3::1;Tbc1d10b::1;Tceanc::1;Tcirg1::1;Tcta::1;Tctex1d4::1;Tepp::1;Terf1::1;Terf2::1;Terf2ip::1;Tinf2::1;Tln1::1;Tm9sf1::1;Tmco6::1;Tmed8::1;Tmem136::1;Tmem143::1;Tmem159::1;Tmem175::1;Tmem204::1;Tmem219::1;Tmem231::1;Tmem240::1;Tmem38a::1;Tmem45a::1;Tmem9::1;Tmub2::1;Tmx2::1;Tnfaip8l2::1;Tnfrsf13c::1;Tnp2::1;Tor2a::1;Tpp1::1;Trappc1::1;Trappc2::1;Trim12c::1;Trim17::1;Trim21::1;Trim68::1;Triobp::1;Trip4::1;Trmt1l::1;Tspan17::1;Tst::1;Ttc38::1;Ubn1::1;Ubn2::1;Upf3a::1;Uqcrh::1;Urod::1;Usp30::1;Vcpip1::1;Vps9d1::1;Vsig10::1;Wbp2::1;Wdr62::1;Wdr90::1;Wwp2::1;Xaf1::1;Yipf1::1;Yipf2::1;Yipf3::1;Zbtb45::1;Zbtb5::1;Zc3h6::1;Zcchc18::1;Zdhhc24::1;Zfp128::1;Zfp160::1;Zfp248::1;Zfp251::1;Zfp287::1;Zfp300::1;Zfp341::1;Zfp358::1;Zfp524::1;Zfp563::1;Zfp579::1;Zfp580::1;Zfp606::1;Zfp61::1;Zfp688::1;Zfp759::1;Zfp780b::1;Zfp784::1;Zfp787::1;Zfp788::1;Zfp866::1;Zfp874b::1;Zfp947::1;Zfp953::1;Zfp958::1;Zmat3::1;Zmym3::1;Zpbp::1;Zscan29::1;Zswim3::1	1
In Vitro ChIP-Seq (WT, Day 6 After Stimulation)	Bound by Runx3 ChIP-Seq Peaks (Day6)	In Vitro ChIP-Seq Peaks (All Peaks Bound by At Least One TF)	Timecourse_Group_4	0.887	-0.0159	146	557	17770	60116	Acoxl::3;Amz2::3;Itpr1::3;Smim20::3;Aff3::2;Arid5a::2;Armc2::2;Capn2::2;Cog6::2;Creb1::2;Emb::2;Fam26f::2;Fasl::2;Fgl2::2;Filip1::2;Manba::2;Neurl3::2;Prkch::2;Sesn1::2;Tspan32::2;Vps37b::2;Abtb1::1;Acot11::1;Ahnak::1;Arhgap25::1;Arhgef3::1;Arid5b::1;Asah2::1;Asap1::1;Auh::1;B4galt1::1;Bcl2::1;Bnip2::1;C1qtnf6::1;Cadm3::1;Capn7::1;Ccr2::1;Cd226::1;Cd27::1;Cd28::1;Cdnf::1;Clic5::1;Cmc1::1;Cmtm7::1;Dap::1;Dennd1b::1;Dip2a::1;Dnajc15::1;Ehmt2::1;Evl::1;Fam160a2::1;Fam49a::1;Fam76b::1;Gata3::1;Gimap1::1;Gimap7::1;Gpr55::1;Grtp1::1;Gsap::1;Hadh::1;Hck::1;Ifnar1::1;Ifngr1::1;Irf2::1;Jdp2::1;Kctd1::1;Kdm3a::1;Khdc3::1;Lgals9::1;Lmtk3::1;Lysmd3::1;Map2k5::1;Map3k4::1;Mgat4a::1;Myo1f::1;Neb::1;Ngly1::1;Oas2::1;Oas3::1;Phlpp1::1;Pik3c2a::1;Pik3cd::1;Pls1::1;Ppp2r5c::1;Ppp3ca::1;Pten::1;Ptprc::1;Pts::1;Rab27a::1;Rbl1::1;Rhod::1;Rnaset2b::1;Rnf34::1;Rora::1;Rtkn2::1;Samhd1::1;Satb1::1;Sesn3::1;Sh3bp5::1;Sipa1l1::1;Slc15a1::1;Slc24a5::1;Slc6a4::1;Snx14::1;Sptbn1::1;Srpk2::1;Ssbp2::1;Stat4::1;Stk17b::1;Stk24::1;Stoml1::1;Supt4a::1;Susd1::1;Susd3::1;Sytl2::1;Tcf12::1;Tcf7l1::1;Ten1::1;Thada::1;Tlk1::1;Tmem154::1;Tmem171::1;Tmem30a::1;Tmprss13::1;Tmsb10::1;Trim33::1;Trpc1::1;Tspan13::1;Ubash3b::1;Ugcg::1;Ulbp1::1;Usp25::1;Wdfy2::1;Wscd2::1;Wwox::1;Xdh::1;Zfp414::1;Zfp46::1;Zmynd8::1	Inpp4b::86;Cog6::75;Cd47::74;Satb1::72;Klhl25::69;Phlpp1::63;Prkcq::59;Clic5::58;Prkch::58;Ubash3b::57;Fggy::55;Smim20::54;Susd1::54;Gata3::53;Nr3c1::53;Rbms1::53;Bcl2::52;Pten::52;Cmc1::51;Mdm1::50;Tmsb4x::50;Tbc1d5::49;Themis::49;Bbx::48;Elk3::47;Gpr68::47;Kcnrg::47;Mbnl1::47;Myb::47;Sesn3::47;Slc9a9::47;Itpr1::46;Ust::46;Asap1::45;Ugcg::45;Nek7::44;Ptprc::44;Arhgef3::43;Cd28::43;Etnk1::43;Fasl::41;Haao::41;Irf2::41;Jazf1::41;Stk17b::41;Usp38::41;Jak1::40;Pde4d::40;Rgs3::40;Runx3::40;Zfp618::40;Ankrd44::39;Bcl6::39;Fli1::39;Manba::38;Sh3kbp1::38;Ablim1::37;Ankrd50::37;Fam49a::37;Zfp217::37;Acoxl::36;Rasgrp1::36;Rhoh::36;Armc2::35;Ngly1::35;Sipa1l1::35;St8sia1::35;Thada::35;Vav3::35;Vwa8::35;Zfp365::35;Mllt3::34;Rora::34;Tax1bp1::34;Asah2::33;Auh::33;Gramd3::33;Ifnar1::33;Lrrc8c::33;Vgll4::33;Cd226::32;Fam53b::32;Fam76b::32;Ninj2::32;Wwox::32;Cd2::31;Cyfip2::31;Dap::31;Efcab11::31;Ppp3ca::31;Sp4::31;Camk4::30;Cradd::30;Ggact::30;Lpin2::30;Map4k4::30;Nfatc2::30;Celf2::29;Filip1::29;Parp11::29;Rabgap1l::29;Sptssa::29;Stk24::29;Tbx19::29;Thbs1::29;Vps54::29;Arid5b::28;Atp8b4::28;Bmp2k::28;Katnal1::28;Kcnj1::28;Map3k4::28;Ncald::28;Pcca::28;Pgpep1l::28;Prr5l::28;Txndc16::28;Vps37b::28;Aff3::27;Arrdc3::27;Atg10::27;Chrna9::27;Creb1::27;Fyb::27;Ikzf2::27;Il10rb::27;Iqgap2::27;Mctp2::27;Myh9::27;Ppp1r12a::27;Sema4d::27;Sntb1::27;Tmem164::27;Cd8b1::26;Cdc42se2::26;Cytip::26;Rap2a::26;Tmem154::26;Tmem30a::26;Wasf2::26;Fam174a::25;Fam43a::25;Ipcef1::25;Panx1::25;Specc1::25;Ccr2::24;Commd9::24;Cstad::24;Elovl6::24;Emb::24;Galnt7::24;Mef2a::24;Nsmaf::24;Pde3b::24;Pik3ap1::24;Sema4f::24;Slc25a24::24;Srgap2::24;Tram1::24;Atxn7l1::23;B4galt1::23;Depdc1b::23;Dgkd::23;Fgl2::23;Frmd8::23;Ifngr1::23;Irf1::23;Lta4h::23;Mgat4a::23;Pik3cg::23;Ssbp2::23;Stat4::23;Tmem241::23;Aak1::22;Arhgap15::22;Bach1::22;Bank1::22;Dapl1::22;Dym::22;Elovl5::22;Endod1::22;Foxo3::22;Jdp2::22;Slc24a5::22;Trim24::22;Actr3::21;Arhgap25::21;Dclk2::21;Ehd3::21;Lyst::21;Med13::21;Nlrc5::21;Os9::21;Skap1::21;Slc37a3::21;Spata13::21;Tcf12::21;Tubd1::21;Ube2h::21;Wscd2::21;Abr::20;Ahnak::20;Ano10::20;Arhgap18::20;Camk2b::20;Ccnb2::20;Ccnd3::20;Ccr3::20;Cd86::20;Commd3::20;Creb3l1::20;Dennd1b::20;Ezr::20;Glcci1::20;Hrh2::20;Lgals9::20;Lmnb1::20;Lzts1::20;Map3k5::20;Plac8::20;Ppp3cc::20;Pstpip1::20;Rin3::20;Sp3::20;St3gal6::20;Tlk1::20;Xdh::20;Zmynd8::20;Add3::19;Bbc3::19;Ccr5::19;Gpr55::19;Iqgap1::19;N4bp1::19;Pik3cd::19;Sesn1::19;Sugt1::19;Tec::19;Trim33::19;Usp3::19;Atp11b::18;Bace2::18;Cdk19::18;Dhx40::18;Dtnb::18;F2rl2::18;Gtf2ird1::18;Hadh::18;Ikzf3::18;Itga2::18;Lbr::18;Ms4a4c::18;Pitpnc1::18;Rcbtb2::18;Rps15a::18;Rtkn2::18;Selplg::18;Snx13::18;Usp25::18;Wipf1::18;Ypel2::18;Akt3::17;Arsb::17;Cadm3::17;Cap1::17;Cmtm7::17;Fam196b::17;Gm12216::17;Hopx::17;Kctd1::17;Kif13b::17;Laptm5::17;Mfsd6::17;Ncf1::17;P2ry13::17;Ptpn13::17;Skap2::17;Slamf6::17;Sp100::17;Sv2c::17;Sytl2::17;Tlr2::17;Vps13b::17;Arhgef10::16;Art2b::16;Ccser2::16;Clnk::16;Cnnm2::16;Crot::16;Ctnnd2::16;Dennd1a::16;Evl::16;Fam102a::16;Fam78a::16;Gm4070::16;Grb7::16;Hip1r::16;Itgb3::16;Lims1::16;Mbd2::16;Mbnl2::16;Morc1::16;Mta3::16;Pard3::16;Phf2::16;Rasa3::16;Rbm20::16;Rcsd1::16;S100a10::16;Slc48a1::16;Srpk2::16;Syne1::16;Tmprss13::16;Trp53i11::16;Wdsub1::16;Zfp3::16;Arid5a::15;Atp2b4::15;Bbs9::15;Cacna1i::15;Ccdc162::15;Ccni::15;Cd247::15;Cdnf::15;Commd8::15;Cubn::15;Dapp1::15;Dpp4::15;Eri2::15;Fryl::15;Gcc2::15;Glipr2::15;Gng7::15;Gpc1::15;Gpr174::15;Gpr34::15;Gsap::15;Igsf5::15;Jakmip1::15;Klhl6::15;Man2a1::15;Megf11::15;Mical2::15;Mkl2::15;Mmp16::15;Ms4a6b::15;Nsmce1::15;Plcl1::15;Plekhg6::15;Ppp2r5c::15;Prrc2b::15;Ptbp3::15;Rps6ka5::15;Rsbn1l::15;Slc15a1::15;Stx17::15;Susd3::15;Trim14::15;Zadh2::15;Znrf1::15;Zscan2::15;Abcg3::14;Abtb1::14;Atf7ip::14;Bcas3::14;Capn2::14;Cd164::14;Cd27::14;Cdc14a::14;Cpne5::14;Csf1::14;Cxcr5::14;Dapk2::14;F2r::14;Glrx::14;Gsn::14;Heatr5a::14;Hlcs::14;Ica1::14;Idh2::14;Itm2b::14;Lnpep::14;Lrrc28::14;Lysmd4::14;Ms4a4b::14;Mtmr3::14;Myo3b::14;Neurl3::14;Nostrin::14;Phf21a::14;Plekha2::14;Ppt1::14;Prpf18::14;Ptpn22::14;Sema4a::14;Sh3bgrl3::14;Spock2::14;Srebf1::14;St8sia4::14;Stoml1::14;Syne3::14;Tanc1::14;Tbcel::14;Tmem260::14;Tmsb10::14;Tpcn2::14;Trp53inp1::14;Tshz1::14;Tspan14::14;Wisp3::14;Abcg1::13;Btd::13;Cd101::13;Cerk::13;Csk::13;Eif4e3::13;Elf4::13;Entpd1::13;Ep300::13;Eya2::13;Fam212b::13;Gm8369::13;Gpr160::13;Hdac7::13;Il18rap::13;Il9r::13;Irak2::13;Ly6e::13;Mapre2::13;Neb::13;Nin::13;Orc5::13;Ostf1::13;Otos::13;P2ry12::13;Park2::13;Prss16::13;Rbm44::13;Rsu1::13;S100a11::13;Samhd1::13;Slc44a1::13;Tbc1d14::13;Tmem156::13;Zfand6::13;Acaa2::12;Agfg2::12;Akap12::12;Anxa11::12;Anxa6::12;Cast::12;Cdkl4::12;Cep19::12;Chchd5::12;Cyld::12;Dio2::12;Fam69a::12;Fuca2::12;Gsk3b::12;Hck::12;Herc3::12;Hmcn2::12;Ifi47::12;Iqcg::12;Kif14::12;Mocs2::12;Ms4a4d::12;Nmnat2::12;Nup210::12;Olfm1::12;Oxr1::12;Pecam1::12;Phc3::12;Phip::12;Phkb::12;Pigc::12;Pigv::12;Pmaip1::12;Rac2::12;Rap1gap2::12;Rfx4::12;Sash3::12;Sec14l1::12;Sell::12;Sfn::12;Slc36a3::12;Smad4::12;Smap2::12;Smchd1::12;Sorbs1::12;Spn::12;Tldc1::12;Vps45::12;Wdfy2::12;Wdr26::12;Zfp512::12;Adtrp::11;Bahcc1::11;Btg2::11;Calcoco1::11;Cenpf::11;Cenpo::11;Cntrob::11;Dcaf5::11;Def6::11;Dnajc15::11;E2f8::11;Exoc4::11;Fbxo48::11;Frmd5::11;Gbp10::11;Gbp6::11;Grhl3::11;Hp1bp3::11;Il17ra::11;Il18r1::11;Insl6::11;Itih5::11;Kidins220::11;Klrd1::11;Ly6c2::11;Map7d1::11;Myo5c::11;Npc1::11;Pde4a::11;Pgm1::11;Plscr4::11;Plxdc1::11;Plxdc2::11;Prkacb::11;Ptges::11;Pts::11;Rab27a::11;Rab27b::11;Ralbp1::11;Rd3::11;Rgs10::11;Rnf130::11;Rnf34::11;Sdccag8::11;Slc4a10::11;Snx14::11;Spg7::11;Sptbn1::11;Tbc1d2::11;Trpc4ap::11;Tspan2::11;Ttc7::11;Vrk2::11;Wdr76::11;Abhd5::10;Acadl::10;Acot11::10;Adar::10;Bloc1s6::10;Capn7::10;Cbl::10;Ccdc82::10;Cd3d::10;Cd48::10;Cep128::10;Cep97::10;Chst14::10;Cnbd2::10;Coro1a::10;Dctn6::10;Dip2a::10;Eci2::10;Ermp1::10;Fam117b::10;Fbxo32::10;Foxp2::10;Frs2::10;Gnai2::10;Grk5::10;Gucy2e::10;Hint3::10;Il17rd::10;Kctd7::10;Khdc3::10;Lca5::10;Lfng::10;Lpar6::10;Lypd6b::10;Marf1::10;Med12l::10;Mns1::10;Ms4a6c::10;Mtmr1::10;Nfatc3::10;Nfic::10;Nod1::10;Nod2::10;Pdk1::10;Pdlim1::10;Pik3c2a::10;Poc1b::10;Pqlc3::10;Ptgr2::10;Rb1::10;Rfx8::10;Rnf125::10;Serinc5::10;Sh3bp5::10;Slfn8::10;Supt4a::10;Tbc1d2b::10;Thrb::10;Tpcn1::10;Ulbp1::10;Usp47::10;Vwa3b::10;Zc3hav1::10;Zfp532::10;Zfp69::10;Abcb1a::9;Acads::9;Acap2::9;Adam10::9;Amz2::9;Anxa1::9;Ap1m1::9;Apobec3::9;Arf2::9;Arl6ip5::9;Bex6::9;Bmf::9;Bnip2::9;Bst1::9;Cd93::9;Cd99l2::9;Cdkn1b::9;Clybl::9;Cmas::9;Cmya5::9;Crbn::9;Cxcr3::9;Dock11::9;Dock8::9;Dok2::9;Eif2ak3::9;Enox2::9;Fam114a1::9;Fam171b::9;Fam19a3::9;Gabarapl2::9;Gas2l3::9;Gbp3::9;Gbp4::9;Gimap3::9;Gimap4::9;Gm2a::9;Grifin::9;Hemgn::9;Ift43::9;Inpp1::9;Invs::9;Kcnh2::9;Kdm4d::9;Keap1::9;Kif21b::9;Lasp1::9;Limk2::9;Lrpap1::9;Map2k6::9;Mettl21a::9;Mppe1::9;Mrvi1::9;Nfkbil1::9;Nipbl::9;Nsun6::9;Nub1::9;Nxpe4::9;Nyap1::9;Ostm1::9;Padi2::9;Pde11a::9;Phf8::9;Psap::9;Ranbp6::9;Rasgef1c::9;Reck::9;Rhog::9;Rnf169::9;Rplp0::9;Scd3::9;Sec22c::9;Slain1::9;Slc12a8::9;Slc2a8::9;Slc9a3r1::9;Stk4::9;Tbc1d22a::9;Tcf7l1::9;Tex9::9;Tha1::9;Tm6sf1::9;Trim30a::9;Trpv2::9;Vamp4::9;Wdr44::9;Ypel5::9;Zbp1::9;Zfp362::9;Adssl1::8;Arhgef6::8;Armc3::8;Bak1::8;Bend6::8;C2cd5::8;Cacna1b::8;Capn5::8;Cep164::8;Cerkl::8;Ctcf::8;Ctsb::8;Ctsd::8;Ddx6::8;Dntt::8;Dpcd::8;E2f7::8;Exph5::8;Fahd2a::8;Fam117a::8;Fam168a::8;Fmnl1::8;Fxyd5::8;Gdi2::8;Gimap1::8;Gimap9::8;Gm9949::8;Gnaz::8;Gpnmb::8;Hipk1::8;Hps6::8;Il20rb::8;Impa2::8;Irgm2::8;Kansl1l::8;Kat2b::8;Kcnab2::8;Kif3c::8;Klrk1::8;Lpxn::8;Map1lc3b::8;Mov10::8;Myo1f::8;Ncf4::8;Nsf::8;Numbl::8;Olfr524::8;Osbp::8;Palld::8;Parp14::8;Piwil4::8;Plekho2::8;Prm1::8;Prss30::8;Rnaset2a::8;Rnf38::8;Samd9l::8;Scd4::8;Sdcbp2::8;Slc10a7::8;Slfn1::8;Snapc3::8;Soat1::8;Stap1::8;Stat1::8;Strada::8;Stx8::8;Sun1::8;Tapt1::8;Tbc1d4::8;Tmem171::8;Tmem229b::8;Tnfrsf13b::8;Ttc21b::8;Ubash3a::8;Vps26a::8;Wdr1::8;Wdyhv1::8;Zbtb1::8;Zcchc24::8;Zfp148::8;Zfp386::8;Zfp395::8;Zfp710::8;Abi1::7;Acsbg1::7;Agap2::7;Arl6ip1::7;Ass1::7;Atp2a3::7;Atxn1l::7;Camk2g::7;Ccng2::7;Cdc14b::7;Cds2::7;Ceacam16::7;Cep350::7;Chd5::7;Chst12::7;Clta::7;Cpne3::7;Crebrf::7;Cyfip1::7;Dand5::7;Dlk1::7;Dnajc9::7;E2f2::7;Ech1::7;Eid1::7;Elk4::7;Fabp4::7;Fam102b::7;Fam53a::7;Fth1::7;Gatsl2::7;Gatsl3::7;Gbp7::7;Gltp::7;Gm12185::7;Gna15::7;Gnas::7;Gnb5::7;Gngt2::7;Gpsm2::7;H2afy::7;H2-Oa::7;Habp4::7;Hcls1::7;Helb::7;Ing1::7;Itga6::7;Kctd10::7;Kdelc2::7;Kdm3a::7;Klhl22::7;Lair1::7;Lime1::7;Ltbp4::7;Magi3::7;Map6::7;Mapk3::7;Mapkap1::7;Mboat4::7;Mknk2::7;Mprip::7;Myof::7;Napb::7;Nek2::7;Nhsl2::7;Nxpe3::7;Oaz2::7;Osbpl5::7;Parp16::7;Pdcd6ip::7;Pdlim2::7;Pglyrp2::7;Phactr4::7;Pik3r3::7;Pkp3::7;Plekha7::7;Plin2::7;Prkcz::7;Ptpra::7;Pwwp2b::7;Qrfp::7;Qsox1::7;Rap2b::7;Rbl1::7;Rdm1::7;Rhoc::7;Rinl::7;Rmnd5a::7;Rnasel::7;Rpl27a::7;Rsph1::7;Rtp4::7;Scly::7;Sdr39u1::7;Sec11c::7;Serpinb1a::7;Siah3::7;Slain2::7;Slc11a2::7;Slc43a2::7;Slc4a8::7;Slc9a1::7;Snap47::7;Sntb2::7;Snx4::7;Spatc1::7;St3gal3::7;Stac2::7;Stag1::7;Stx16::7;Taok3::7;Tbc1d9b::7;Tmem173::7;Tmem37::7;Tmem71::7;Tnfaip8l1::7;Tnfrsf23::7;Top2b::7;Tor3a::7;Traf3ip3::7;Treml2::7;Tspan13::7;Ttc33::7;Uhrf2::7;Vim::7;Vps33a::7;Wdr37::7;Zcchc11::7;Zdhhc2::7;Zfp629::7;Anapc16::6;Ankrd13a::6;Ankrd13d::6;Apaf1::6;Ar::6;Arfgap3::6;Arhgap9::6;Arhgdib::6;Arl5c::6;Ascc1::6;Atg16l2::6;Atp8b2::6;Bin3::6;Btrc::6;C1qtnf6::6;Car5b::6;Cbx2::6;Ccdc12::6;Ccdc167::6;Cd3g::6;Cd52::6;Cenpj::6;Cep170b::6;Cep85::6;Chp1::6;Chpt1::6;Cit::6;Clcc1::6;Clec2i::6;Crtac1::6;Cyp4f17::6;Dazap2::6;Dcaf12::6;Def8::6;Dnm2::6;Ebpl::6;Elmo2::6;Elovl7::6;Enam::6;Epsti1::6;Esm1::6;Espn::6;Faah::6;Fam26f::6;Fopnl::6;Fstl1::6;Galnt1::6;Ghdc::6;Gimap7::6;Glg1::6;Gm5134::6;Gmfg::6;Hdac5::6;Helz::6;Hif1an::6;Hmox2::6;Hspbap1::6;Ifit3::6;Ifnar2::6;Ift80::6;Igtp::6;Il16::6;Kazald1::6;Kif2a::6;Lamb3::6;Lamp2::6;Letmd1::6;Lgals3bp::6;Lgals8::6;Limd2::6;Lmtk3::6;Lrrc27::6;Lrrc8a::6;Man2b2::6;Mast1::6;Matk::6;Micu1::6;Micu2::6;Mpnd::6;Mr1::6;Msh5::6;Mxd4::6;N4bp2l1::6;Nacc2::6;Nanos3::6;Nap1l5::6;Nr2c2::6;Nubpl::6;Nusap1::6;Oit3::6;Oprm1::6;Oxsm::6;Parp12::6;Pdpr::6;Phtf1::6;Plag1::6;Pld4::6;Plekhf1::6;Pml::6;Pnpla1::6;Pnrc2::6;Pold4::6;Poli::6;Ppp6r1::6;Pqlc2::6;Prnp::6;Rab19::6;Rab24::6;Rab3gap1::6;Rab8a::6;Rac1::6;Rbms2::6;Rem2::6;Rfx2::6;Rundc3b::6;Rwdd2a::6;S1pr4::6;Scarb2::6;Sclt1::6;Sema6b::6;Sept6::6;Sergef::6;Serhl::6;Setd7::6;Setx::6;Shisa2::6;Shkbp1::6;Sirt4::6;Slc22a15::6;Slc25a40::6;Slc6a4::6;Smarcc2::6;Supt20::6;Syt13::6;Sytl1::6;Tfap2a::6;Tjp2::6;Tmbim6::6;Tmem18::6;Tmem40::6;Tnfrsf26::6;Tor1aip1::6;Trafd1::6;Trpc1::6;Trpm4::6;Tsc22d4::6;Ttll1::6;Ttyh3::6;Tubb3::6;Unc119b::6;Vps52::6;Wdr11::6;Wdr78::6;Wrn::6;Zbtb7b::6;Zdhhc7::6;Zfp277::6;Zfp292::6;Zfp414::6;Zfp825::6;Zfp949::6;Zfyve28::6;Zkscan6::6;Abl1::5;Acot2::5;Acox3::5;Aes::5;Agl::5;Aip::5;Anapc4::5;Ankfy1::5;Ankle1::5;Ankmy1::5;Ankrd24::5;Anxa5::5;Apold1::5;Arl2bp::5;Art4::5;Asb8::5;Atp5h::5;Atp6v0a2::5;Bin2::5;Brdt::5;Btnl9::5;C1galt1::5;C2cd3::5;Cav2::5;Ccdc138::5;Ccdc28a::5;Cd96::5;Cdan1::5;Clic1::5;Cog5::5;Ctdsp1::5;Ctdsp2::5;Dennd2c::5;Dpy19l1::5;Dync1i2::5;Esyt1::5;Eva1b::5;Exo5::5;Fam110a::5;Fam149b::5;Fam161a::5;Fbxo27::5;Fgfr1op2::5;Fto::5;Fundc1::5;Gimap6::5;Git2::5;Gna11::5;Gnrh1::5;Gp9::5;Gpld1::5;Gtf2ird2::5;Gtpbp1::5;H2-T23::5;Haus8::5;Hibch::5;Hk3::5;Hltf::5;Hpgds::5;Hsd17b4::5;Hsdl2::5;Ick::5;Ift52::5;Ing2::5;Ints3::5;Itgb7::5;Kalrn::5;Kdm4b::5;Kif1c::5;Kif2c::5;Kif5a::5;Klhl42::5;Klhl9::5;Krt222::5;Ly6g::5;Lysmd3::5;Map3k13::5;Mettl7a1::5;Mex3b::5;Mfge8::5;Mgat1::5;Mtmr6::5;Myo1h::5;Nanos1::5;Nckap1l::5;Neurl1b::5;Nktr::5;Nlrc3::5;Nlrp1b::5;Npc2::5;Nrarp::5;Nrde2::5;Oasl2::5;Osgin1::5;P2ry10::5;Pank2::5;Papss1::5;Pde6h::5;Pdik1l::5;Pfkfb4::5;Phldb3::5;Phyhd1::5;Pkd1l2::5;Pla2g16::5;Plekhg3::5;Pls1::5;Pltp::5;Poldip3::5;Ppp1r35::5;Ppp2r5e::5;Ppp6r2::5;Prpf6::5;Ptp4a3::5;Rad9a::5;Rimkla::5;Rmnd5b::5;Rnf141::5;Rnf213::5;S100a6::5;Shf::5;Slc1a1::5;Slc25a11::5;Slc25a12::5;Slc2a9::5;Slc38a6::5;Slc43a1::5;Smim14::5;Smim8::5;Smpd1::5;Smtn::5;Snx32::5;Spata6::5;Srd5a3::5;Ssh1::5;Stambp::5;Tap1::5;Tap2::5;Tcf3::5;Tctn1::5;Tfdp2::5;Tmem126b::5;Tmem140::5;Tmem218::5;Tmod3::5;Tmx3::5;Tnfrsf1a::5;Trim5::5;Trim59::5;Ttyh1::5;Ubtd1::5;Ubxn2b::5;Ucp2::5;Vps41::5;Vps53::5;Vwa5a::5;Was::5;Wdr19::5;Wdr31::5;Wdr49::5;Wdr7::5;Wdtc1::5;Xrn1::5;Zbtb42::5;Zfc3h1::5;Zfp322a::5;Zfp324::5;Zfp821::5;Zfp839::5;Zranb3::5;Zyg11b::5;Abcg2::4;Acbd5::4;Adcy6::4;Agbl2::4;Aipl1::4;Ak3::4;Aktip::4;Alox8::4;Alpk1::4;Ankrd54::4;Ap2b1::4;Arfip1::4;Arhgap19::4;Arrb2::4;Asrgl1::4;Atp6v1g2::4;Atrx::4;B2m::4;Baz2a::4;Bckdha::4;Birc2::4;Bphl::4;Btbd2::4;Cacnb3::4;Calhm2::4;Capn3::4;Capns1::4;Carhsp1::4;Casp6::4;Cbfa2t3::4;Ccdc157::4;Ccdc38::4;Cdk5rap3::4;Cdkn2c::4;Celf5::4;Cenpp::4;Cep192::4;Cln6::4;Cnga1::4;Cnn2::4;Cnp::4;Cox20::4;Cpne1::4;Ctnnbip1::4;Cutc::4;Dhrs7::4;Dok4::4;Dscr3::4;Dync1li2::4;Dynlt1b::4;Emp3::4;Epm2aip1::4;Fam214a::4;Fam214b::4;Fbxo2::4;Fbxo39::4;Fcho1::4;Fech::4;Flywch1::4;Fuca1::4;Fut11::4;G2e3::4;Gatad2b::4;Gm11541::4;Gm4951::4;Gm5431::4;Gm9958::4;Gnb2::4;Gnpda2::4;Golga1::4;Gpr157::4;H60c::4;Hadha::4;Hcfc2::4;Hdac8::4;Herc6::4;Hfe::4;Hipk4::4;Hk1::4;Hpse::4;Hsh2d::4;Htatip2::4;Ifit2::4;Ift172::4;Il18::4;Iqcd::4;Isoc2b::4;Kctd21::4;Kdm5a::4;Kif24::4;Klf11::4;Lgals1::4;Lrp10::4;Lrrc71::4;Lsm14a::4;Lzts2::4;Madd::4;Map2k5::4;March2::4;Mccc2::4;Mcm9::4;Mecp2::4;Mfap3::4;Mfrp::4;Mfsd9::4;Mgea5::4;Mgp::4;Mgst2::4;Mical1::4;Mier1::4;Milr1::4;Mkrn1::4;Mlkl::4;Mob2::4;Mocs1::4;Mpst::4;Mtmr9::4;Myo15b::4;Naglu::4;Nbeal2::4;Ndc80::4;Ndufb11::4;Nelfcd::4;Nptn::4;Ntan1::4;Ntng2::4;Numa1::4;Oard1::4;Oas3::4;Ocel1::4;Ogfrl1::4;Ogt::4;Oma1::4;Oraov1::4;P4htm::4;Paqr8::4;Parp9::4;Parva::4;Pbx4::4;Pglyrp1::4;Phf11a::4;Phka2::4;Pigx::4;Pik3c3::4;Pir::4;Pld2::4;Plod2::4;Pou6f1::4;Ppfia3::4;Ppm1m::4;Ppp1ca::4;Rab5c::4;Rapgef3::4;Rarb::4;Rbl2::4;Rilpl1::4;Rlf::4;Rnaset2b::4;Rnpep::4;Sapcd1::4;Sdcbp::4;Sec24d::4;Secisbp2l::4;Senp7::4;Serpinb5::4;Sft2d2::4;Sh2b1::4;Sh2d3c::4;Sirt6::4;Sla2::4;Slc29a4::4;Slc35e2::4;Slc35f6::4;Slco5a1::4;Slfn9::4;Slx4::4;Smpdl3b::4;Snapin::4;Snx2::4;Sord::4;Spg11::4;Stard9::4;Stil::4;Stx12::4;Stx7::4;Sv2a::4;Taldo1::4;Tapbp::4;Tbc1d22b::4;Tbc1d23::4;Tceanc2::4;Tesk2::4;Thap3::4;Tlr6::4;Tm7sf3::4;Tmc5::4;Tmem106b::4;Tmem160::4;Tmem198b::4;Tmem50a::4;Tmem86b::4;Tnfsf13b::4;Tpx2::4;Trappc3::4;Trim34b::4;Trim45::4;Trp53i13::4;Tsga10::4;Tspan32::4;Ttc30b::4;Twf2::4;Ube2r2::4;Uevld::4;Ugdh::4;Ulk2::4;Usp35::4;Wdr81::4;Xylt2::4;Zc3h4::4;Zfp523::4;Zfp60::4;Zfp654::4;Zfp775::4;Zfp810::4;Zfp944::4;Zfp961::4;Zfr2::4;Zscan10::4;Zufsp::4;Aaed1::3;Aamdc::3;Abcc5::3;Abcd4::3;Acacb::3;Acad12::3;Agpat1::3;Agtrap::3;Ahnak2::3;Alg12::3;Amdhd1::3;Angel2::3;Ankrd26::3;Ano8::3;Ap1s2::3;Ap3d1::3;Aph1b::3;Arl11::3;Arrdc4::3;Atcay::3;Atp2a1::3;B3galt4::3;Bet1::3;Birc5::3;Bnip3l::3;Brd9::3;Btnl2::3;Cacnb1::3;Cage1::3;Calm3::3;Camkmt::3;Cat::3;Ccdc18::3;Ccdc69::3;Ccdc87::3;Ccndbp1::3;Ccsap::3;Cdc25b::3;Cdk5::3;Cenpt::3;Cep57l1::3;Cep70::3;Cercam::3;Clec2e::3;Clec4f::3;Cnot6l::3;Cog4::3;Col26a1::3;Coq10a::3;Coro7::3;Cpt1a::3;Cript::3;Csnk1g2::3;Ctbp1::3;Ctla2b::3;Cxcr2::3;Cyb5r4::3;Cyp4f16::3;Dach2::3;Dag1::3;Dctn1::3;Ddx17::3;Ddx58::3;Dlgap5::3;Dnajb13::3;Dnajc18::3;Dock6::3;Dpysl2::3;Ebi3::3;Ehmt2::3;Ei24::3;Elf1::3;Elmod3::3;Emc9::3;Eml2::3;Endou::3;Erbb3::3;Esyt2::3;Evi2a::3;Exoc3l::3;Fads1::3;Fam160a2::3;Fbxl5::3;Fbxo24::3;Fbxo38::3;Fis1::3;Fkbp7::3;Flot2::3;Fsd2::3;Fut7::3;Gclm::3;Gin1::3;Gli1::3;Glud1::3;Gm13212::3;Gm5141::3;Gnb4::3;Gpatch8::3;Gpbp1l1::3;Gpr19::3;Gpr26::3;Grik5::3;Grina::3;Grn::3;Grtp1::3;Gtpbp3::3;H2afv::3;Hacl1::3;Hcn2::3;Hdac10::3;Hif3a::3;Hist1h2be::3;Hmgcl::3;Hmx2::3;Hs1bp3::3;Hsd17b14::3;Ift20::3;Ing4::3;Ipp::3;Irgq::3;Izumo4::3;Katnb1::3;Kbtbd7::3;Kcnip2::3;Kcnt2::3;Kctd20::3;Kdm3b::3;Klc3::3;Klf8::3;Klhl24::3;Klk9::3;Knstrn::3;Krcc1::3;Krit1::3;Kxd1::3;Lamtor4::3;Leprot::3;Lmf1::3;Lmln::3;Lrsam1::3;Ltb4r1::3;Map3k12::3;Mapk9::3;Mat2b::3;Mbd5::3;Mdh1::3;Megf9::3;Mettl15::3;Mfsd11::3;Mfsd8::3;Mlxipl::3;Mmp15::3;Mms19::3;Mocos::3;Mospd2::3;Mospd3::3;Mphosph9::3;Mpp2::3;Msh2::3;Msh3::3;Mtmr12::3;Mustn1::3;Mxd3::3;Mxra7::3;Myadm::3;Myl6::3;Myl6b::3;Myo18a::3;Napepld::3;Ncapd3::3;Necap2::3;Nipal3::3;Nkiras2::3;Nmrk1::3;Nqo1::3;Nradd::3;Nup210l::3;Padi3::3;Paip2::3;Paqr7::3;Pcnt::3;Pcsk7::3;Pdzd7::3;Pear1::3;Phf11b::3;Phf14::3;Pif1::3;Pigh::3;Pigyl::3;Plcd1::3;Pmel::3;Pnkd::3;Polr2a::3;Ppib::3;Ppil2::3;Ppp3cb::3;Ptger1::3;Rab3d::3;Rab43::3;Rad21::3;Ranbp10::3;Rasgrp2::3;Rcor3::3;Recql::3;Rnf144b::3;Rpgrip1l::3;Rpl39::3;S100pbp::3;Samd10::3;Sarm1::3;Sbk2::3;Scand1::3;Scpep1::3;Sdf2::3;Sdr42e1::3;Serf2::3;Serinc3::3;Setmar::3;Sfxn4::3;Sidt2::3;Sirt2::3;Slc12a6::3;Slc25a36::3;Slc27a3::3;Slc35a5::3;Slc35d2::3;Slc38a9::3;Slc46a3::3;Smc4::3;Smc6::3;Smim19::3;Snx20::3;Spats1::3;Spop::3;Sppl2a::3;Sri::3;Srr::3;Ssh3::3;Stk38::3;Strn::3;Sumf1::3;Suox::3;Synj1::3;Tac4::3;Tbccd1::3;Tcf19::3;Tert::3;Tia1::3;Tmco3::3;Tmem138::3;Tmem221::3;Tmem43::3;Tmem62::3;Tmem9b::3;Tpgs2::3;Trim16::3;Tsc2::3;Tspyl1::3;Tspyl4::3;Ubb::3;Ube2b::3;Ube2l6::3;Ube3b::3;Ufl1::3;Unc119::3;Usf2::3;Vps4b::3;Vrk3::3;Wbp1::3;Wdr5b::3;Wdr82::3;Xkr5::3;Xpa::3;Zbtb26::3;Zbtb8a::3;Zdhhc4::3;Zer1::3;Zfp260::3;Zfp39::3;Zfp426::3;Zfp467::3;Zfp473::3;Zfp846::3;Zfyve27::3;Zmat5::3;Zpbp2::3;Aasdh::2;Abcb10::2;Abcd1::2;Abhd12::2;Abhd14b::2;Acadm::2;Acap3::2;Acbd4::2;Acot13::2;Acot8::2;Acox1::2;Actr1a::2;Add1::2;Afmid::2;Agbl3::2;Agbl5::2;Ak1::2;Akap17b::2;Aldh2::2;Alg6::2;Alkbh7::2;Amdhd2::2;Anapc11::2;Anapc2::2;Ang::2;Ap3b1::2;Ap5m1::2;Ap5s1::2;Aph1a::2;Apoa2::2;Apobr::2;Arf5::2;Arhgap1::2;Arhgap29::2;Asl::2;Aspm::2;Atg13::2;Atg4a::2;Atg9a::2;Atp6v1d::2;B4galt7::2;Bace1::2;Bad::2;Brca2::2;Brms1l::2;Brox::2;Brwd3::2;C8g::2;Cab39l::2;Cacna1g::2;Capn1::2;Car5a::2;Car7::2;Card6::2;Carf::2;Caskin2::2;Casp1::2;Cbx6::2;Ccdc114::2;Ccdc163::2;Ccdc173::2;Ccdc181::2;Ccdc22::2;Ccdc61::2;Ccdc62::2;Ccs::2;Cct6b::2;Cdadc1::2;Cdkn3::2;Cdo1::2;Cep135::2;Cep250::2;Cers4::2;Cgref1::2;Chmp2a::2;Ciita::2;Ciz1::2;Cmtm3::2;Cntd1::2;Col11a2::2;Col1a1::2;Cox7a1::2;Cramp1l::2;Crkl::2;Crmp1::2;Crocc::2;Ctbs::2;Ctdspl2::2;Ctla2a::2;Ctps2::2;Cuta::2;Dao::2;Dcdc2b::2;Dck::2;Ddah2::2;Ddb2::2;Decr2::2;Dgat1::2;Dhrs1::2;Dhx58::2;Dnajc14::2;Dnase1l1::2;Dnm3::2;Dpm3::2;Dram2::2;Dusp19::2;Dusp28::2;Dynlt1c::2;Dyrk1b::2;Dyx1c1::2;Efcab9::2;Efemp2::2;Eif2ak2::2;Eml3::2;Erlec1::2;Esco2::2;Evi2b::2;Exoc7::2;F12::2;Fam103a1::2;Fam114a2::2;Fam122b::2;Fam131a::2;Fam172a::2;Fam173b::2;Fam227a::2;Fam32a::2;Fam35a::2;Fam3a::2;Fam83h::2;Fam89b::2;Fancg::2;Fbxl4::2;Fbxl8::2;Fbxo18::2;Fbxo25::2;Fbxo44::2;Fbxw2::2;Flii::2;Flt4::2;Foxo4::2;Frg1::2;Fut4::2;Galk2::2;Galnt12::2;Ganab::2;Ggct::2;Ggnbp2::2;Gipc1::2;Gipc3::2;Glb1l::2;Gm1123::2;Gm14137::2;Gm6034::2;Gm6904::2;Gm867::2;Gmcl1::2;Gnal::2;Golga2::2;Gpr179::2;Gpsm3::2;Gpx4::2;Gstk1::2;Gtpbp2::2;H1f0::2;Heatr5b::2;Hectd3::2;Hexb::2;Hexim2::2;Hhipl2::2;Hinfp::2;Hist1h2bc::2;Hist2h2be::2;Hmg20b::2;Hsbp1::2;Hspa4l::2;Ifi27l2a::2;Ifi35::2;Ift46::2;Igbp1::2;Il3ra::2;Immp1l::2;Inca1::2;Insig2::2;Insl3::2;Insrr::2;Irf7::2;Itfg1::2;Itgb3bp::2;Jak3::2;Jam3::2;Kdm4a::2;Khk::2;Khnyn::2;Kif15::2;Kif9::2;Klhl30::2;Lamp1::2;Lancl1::2;Leng8::2;Lgi4::2;Lin37::2;Lmbr1::2;Lpin3::2;Lrrc51::2;Lrrc61::2;Lrrn4::2;Lsr::2;Lst1::2;Lztr1::2;Marc2::2;Mastl::2;Mbd4::2;Med24::2;Mfsd1::2;Mgst3::2;Mitd1::2;Mndal::2;Mospd1::2;Mpv17::2;Mtm1::2;Mtmr14::2;Mum1::2;Mxd1::2;Mybl1::2;Naaa::2;Naif1::2;Nck1::2;Nde1::2;Ndrg4::2;Ndufaf3::2;Neil3::2;Nfatc2ip::2;Nhej1::2;Nit1::2;Nkx3-2::2;Nnt::2;Npdc1::2;Nqo2::2;Nt5c3b::2;Ntf5::2;Nudt13::2;Nudt14::2;Nudt16::2;Nudt18::2;Oas1c::2;Oas2::2;Ogdhl::2;Olfr433::2;Oxa1l::2;Parp4::2;Patl2::2;Pcbd2::2;Pcyox1::2;Pcyt1b::2;Pdlim7::2;Pef1::2;Phc1::2;Pik3r2::2;Pink1::2;Pla2g3::2;Plekhh3::2;Plin3::2;Pnkp::2;Podnl1::2;Polr3gl::2;Polr3k::2;Pon2::2;Pot1b::2;Ppdpf::2;Ppip5k1::2;Ppm1j::2;Ppt2::2;Prcp::2;Prr12::2;Prr13::2;Prrt2::2;Prx::2;Psmb8::2;Psrc1::2;Ptgir::2;Ptms::2;Ptpn21::2;Purg::2;Pxk::2;Pycard::2;Pygb::2;Racgap1::2;Rasgrp4::2;Rassf7::2;Rbm41::2;Rbm43::2;Rdh12::2;Rfx5::2;Rhod::2;Ripk1::2;Rit1::2;Rmdn1::2;Rmnd1::2;Rnf114::2;Rnf13::2;Rnf14::2;Rnf166::2;Rnf181::2;Rnf187::2;Rnf215::2;Rnf31::2;Robo3::2;Rom1::2;Rp9::2;Rras::2;Rspry1::2;Sema6c::2;Sertad3::2;Siae::2;Sike1::2;Skida1::2;Slc12a5::2;Slc16a4::2;Slc17a7::2;Slc25a35::2;Slc27a1::2;Slc35a2::2;Slc52a3::2;Slx4ip::2;Smarcd2::2;Smim11::2;Smim4::2;Smyd4::2;Snai3::2;Snap23::2;Snap29::2;Snx21::2;Spata1::2;Spo11::2;Stac3::2;Stmn1::2;Stxbp4::2;Tab1::2;Tada3::2;Taf9b::2;Tapbpl::2;Tbrg1::2;Tbxa2r::2;Ten1::2;Tep1::2;Tex261::2;Tgtp1::2;Tgtp2::2;Tjp3::2;Tm2d2::2;Tmem106c::2;Tmem14a::2;Tmem150b::2;Tmem170::2;Tmem19::2;Tmem192::2;Tmem203::2;Tmem220::2;Tmem234::2;Tmem55a::2;Tmsb15b1::2;Tmub1::2;Tor4a::2;Tpgs1::2;Trabd::2;Tradd::2;Trim13::2;Trim34a::2;Trim36::2;Tspo::2;Tssk6::2;Ttc16::2;Ttc9c::2;Tubg2::2;Tubgcp4::2;Tubgcp5::2;Ubald1::2;Ubl5::2;Ubr7::2;Ubxn7::2;Uimc1::2;Ulk1::2;Unc13d::2;Unc93b1::2;Vamp8::2;Vasn::2;Vmac::2;Wdpcp::2;Wdr24::2;Wdr45::2;Wdr6::2;Xiap::2;Ypel3::2;Zbed6::2;Zbtb14::2;Zcchc8::2;Zfand4::2;Zfp113::2;Zfp141::2;Zfp212::2;Zfp329::2;Zfp382::2;Zfp41::2;Zfp46::2;Zfp54::2;Zfp626::2;Zfp748::2;Zfp758::2;Zfp799::2;Zfp871::2;Zfp873::2;Zfp97::2;Zfyve1::2;Zfyve19::2;Zkscan14::2;Zkscan17::2;Zkscan5::2;Abhd4::1;Acad11::1;Acadsb::1;Acp2::1;Actl10::1;Actr8::1;Adal::1;Adipor1::1;Akr1b10::1;Aldh3a2::1;Anapc13::1;Ankra2::1;Ap1g2::1;Ap2s1::1;Ap4m1::1;Apc2::1;Arhgap33::1;Arhgef15::1;Arhgef39::1;Armcx1::1;Asb3::1;Asf1b::1;Aspscr1::1;Atg12::1;Atp6v0d1::1;Atraid::1;B3gat3::1;B3gnt5::1;B9d2::1;Babam1::1;Bcs1l::1;Bloc1s1::1;Brd8::1;Bscl2::1;Bub1::1;Camk1::1;Cand2::1;Car9::1;Card9::1;Casp2::1;Cby1::1;Ccdc170::1;Ccdc28b::1;Ccdc34::1;Ccdc77::1;Ccdc91::1;Ccdc92::1;Cchcr1::1;Ccl25::1;Ccng1::1;Cd151::1;Cdc25c::1;Cdhr4::1;Cdk5rap2::1;Cdkn2d::1;Cenpa::1;Cenpl::1;Cep44::1;Cep57::1;Cep72::1;Cep89::1;Cgrrf1::1;Chek2::1;Chfr::1;Chmp2b::1;Chmp5::1;Cir1::1;Ckm::1;Cmpk2::1;Cnppd1::1;Cnpy4::1;Cnrip1::1;Cntln::1;Col7a1::1;Commd4::1;Copa::1;Coro1b::1;Cpt1b::1;Cpt2::1;Crat::1;Crip1::1;Cryzl1::1;Cst3::1;Ctns::1;Ctsf::1;Cwf19l2::1;Cyb561a3::1;Dcaf15::1;Dcaf17::1;Dctn2::1;Dctn5::1;Decr1::1;Depdc1a::1;Dhh::1;Dhx57::1;Dkkl1::1;Dnpep::1;Dpf2::1;Dpy19l4::1;Dtx3l::1;Dynlt1a::1;Eapp::1;Ebp::1;Elmod2::1;Emilin1::1;Entpd5::1;Entpd7::1;Eogt::1;Epn1::1;Esam::1;Fam173a::1;Fam221a::1;Fam50a::1;Fan1::1;Fbxl20::1;Fbxo3::1;Fbxo4::1;Fbxo41::1;Fbxo8::1;Fbxw17::1;Fermt3::1;Foxd2::1;Fundc2::1;Fzr1::1;Gabarap::1;Gabpb2::1;Galt::1;Ganc::1;Gas2l1::1;Gata1::1;Ggh::1;Glb1::1;Glt8d1::1;Glul::1;Gm3604::1;Gm5741::1;Gmppa::1;Golph3l::1;Gpank1::1;Gpr108::1;Gpr137::1;Gramd1c::1;Gskip::1;Gstm4::1;Gstp1::1;H2afx::1;Hadhb::1;Haus4::1;Haus5::1;Hcfc1r1::1;Hdac6::1;Helz2::1;Hes6::1;Higd2a::1;Hmgn5::1;Hmmr::1;Hnrnpul2::1;Homer3::1;Hr::1;Hscb::1;Hspa12a::1;Hspb6::1;Idh1::1;Ifi44::1;Ikbip::1;Ikbkg::1;Ilk::1;Inha::1;Inpp5k::1;Irf9::1;Kcnk6::1;Kdelr1::1;Kif22::1;Kiss1r::1;Klc4::1;Klhdc8b::1;Klhdc9::1;Klhl10::1;Klhl26::1;Kptn::1;Krt18::1;L1cam::1;Lamtor1::1;Lamtor2::1;Lix1l::1;Lrrc29::1;Lrrc56::1;Lrrcc1::1;Lsp1::1;Lxn::1;Ly6g5b::1;Lysmd1::1;Mad2l1bp::1;Man2b1::1;Map1a::1;Map3k10::1;Mark4::1;Maz::1;Mcee::1;Mcm3ap::1;Me3::1;Med20::1;Mfap1a::1;Mff::1;Mfsd3::1;Miip::1;Mlh3::1;Mmgt2::1;Mrgpre::1;Mtch1::1;Mtcp1::1;Mtmr4::1;Mut::1;Mutyh::1;Mvb12a::1;Mylpf::1;Mzf1::1;Nadsyn1::1;Napsa::1;Narf::1;Ncapd2::1;Ncaph2::1;Ndufa3::1;Ndufa6::1;Ndufb10::1;Necab3::1;Neil1::1;Neil2::1;Nlrp10::1;Nlrp1a::1;Nlrx1::1;Nmb::1;Nmi::1;Nosip::1;Noxred1::1;Nrm::1;Nt5dc1::1;Nucb1::1;Nudt7::1;Nxnl1::1;Oas1a::1;Odf2::1;Orai3::1;Oxld1::1;Pabpc1l::1;Pafah2::1;Palm::1;Parpbp::1;Pcmtd2::1;Pdcl::1;Pet100::1;Pex11b::1;Pgam2::1;Pgap3::1;Phf11c::1;Phf13::1;Phyh::1;Pias3::1;Pih1d1::1;Pik3r4::1;Plk1::1;Pmm2::1;Pnpla8::1;Polr3c::1;Pou1f1::1;Prkaca::1;Prkra::1;Prox2::1;Prr11::1;Psmb10::1;Psmb9::1;Ptprcap::1;Pygm::1;Pyroxd1::1;R3hdm4::1;Rab1b::1;Rab32::1;Rab4b::1;Rab5b::1;Rad51c::1;Rad51d::1;Rb1cc1::1;Rbck1::1;Rbmx::1;Rfesd::1;Rhoa::1;Ripply3::1;Rnf103::1;Rnf170::1;Rnf214::1;Rnf6::1;Rpain::1;Rpgr::1;Rtf1::1;S100a13::1;S100a3::1;Sema4g::1;Sept10::1;Sgcb::1;Sh3bgrl::1;Shc1::1;Sirt3::1;Ska2::1;Slc25a16::1;Slc25a20::1;Slc25a45::1;Slc25a53::1;Slc27a4::1;Slc39a2::1;Slu7::1;Smarcal1::1;Smcr8::1;Snx15::1;Snx17::1;Spef1::1;Spint2::1;Spsb3::1;Sptan1::1;Ssna1::1;Stap2::1;Stat2::1;Stk11ip::1;Stradb::1;Stx5a::1;Stxbp2::1;Syngr3::1;Taf1b::1;Tas1r1::1;Tatdn3::1;Tax1bp3::1;Tbc1d10b::1;Tceanc::1;Tcirg1::1;Tcta::1;Tctex1d4::1;Tepp::1;Terf1::1;Terf2::1;Terf2ip::1;Tinf2::1;Tln1::1;Tm9sf1::1;Tmco6::1;Tmed8::1;Tmem136::1;Tmem143::1;Tmem159::1;Tmem175::1;Tmem204::1;Tmem219::1;Tmem231::1;Tmem240::1;Tmem38a::1;Tmem45a::1;Tmem9::1;Tmub2::1;Tmx2::1;Tnfaip8l2::1;Tnfrsf13c::1;Tnp2::1;Tor2a::1;Tpp1::1;Trappc1::1;Trappc2::1;Trim12c::1;Trim17::1;Trim21::1;Trim68::1;Triobp::1;Trip4::1;Trmt1l::1;Tspan17::1;Tst::1;Ttc38::1;Ubn1::1;Ubn2::1;Upf3a::1;Uqcrh::1;Urod::1;Usp30::1;Vcpip1::1;Vps9d1::1;Vsig10::1;Wbp2::1;Wdr62::1;Wdr90::1;Wwp2::1;Xaf1::1;Yipf1::1;Yipf2::1;Yipf3::1;Zbtb45::1;Zbtb5::1;Zc3h6::1;Zcchc18::1;Zdhhc24::1;Zfp128::1;Zfp160::1;Zfp248::1;Zfp251::1;Zfp287::1;Zfp300::1;Zfp341::1;Zfp358::1;Zfp524::1;Zfp563::1;Zfp579::1;Zfp580::1;Zfp606::1;Zfp61::1;Zfp688::1;Zfp759::1;Zfp780b::1;Zfp784::1;Zfp787::1;Zfp788::1;Zfp866::1;Zfp874b::1;Zfp947::1;Zfp953::1;Zfp958::1;Zmat3::1;Zmym3::1;Zpbp::1;Zscan29::1;Zswim3::1	1
In Vitro ChIP-Seq (WT, Day 6 After Stimulation)	Stat3 ChIP-Seq Peaks (Day6)	In Vitro ChIP-Seq Peaks (All Peaks Bound by At Least One TF)	Timecourse_Group_4	0.888	0	1249	4760	17770	60116	Prkch::10;Clic5::8;Cmc1::8;Cog6::8;Smim20::8;Wwox::7;Efcab11::6;Fasl::6;Gpr68::6;Haao::6;Satb1::6;Tubd1::6;Amz2::5;Auh::5;Irf2::5;Lrrc8c::5;Pik3cd::5;Sema4d::5;Slc9a9::5;Susd1::5;Ugcg::5;Vps37b::5;Armc2::4;Asap1::4;Bach1::4;Bcl6::4;Elk3::4;Fam102a::4;Inpp4b::4;Irf1::4;Lgals9::4;Manba::4;Nek7::4;Nfatc2::4;Ptprc::4;Rdm1::4;Rgs3::4;Sesn1::4;Slc24a5::4;Stk17b::4;Tbx19::4;Thada::4;Themis::4;Tmem154::4;Txndc16::4;Ubash3b::4;Usp38::4;Xdh::4;Zfp618::4;Acot11::3;Acoxl::3;Ahnak::3;Ap1m1::3;Art2b::3;Atf7ip::3;Atp8b4::3;B4galt1::3;Bcl2::3;Ccnd3::3;Cd47::3;Cyfip2::3;Cytip::3;Ehd3::3;Elovl5::3;Emb::3;Etnk1::3;Fmnl1::3;Frmd8::3;Gng7::3;Hadh::3;Hdac7::3;Ifnar1::3;Itpr1::3;Jdp2::3;Kcnj1::3;Kcnrg::3;Kif21b::3;Klhl25::3;Limk2::3;Map3k4::3;Mdm1::3;Ms4a6b::3;Ncf1::3;Ninj2::3;Nlrc5::3;Nr3c1::3;Nsmce1::3;Panx1::3;Phlpp1::3;Ppp1r12a::3;Ppp3cc::3;Prss16::3;Rab27a::3;Rasa3::3;Rhoh::3;Sell::3;Sesn3::3;Sp4::3;St8sia1::3;Stat4::3;Stk24::3;Stx17::3;Supt4a::3;Tha1::3;Tmprss13::3;Ust::3;Vim::3;Vps54::3;Zfp365::3;Abr::2;Add3::2;Aes::2;Aff3::2;Ankrd13d::2;Ankrd50::2;Arhgef10::2;Arhgef3::2;Arid5a::2;Arsb::2;Asah2::2;Atg16l2::2;Bbc3::2;Btg2::2;Camk4::2;Ccdc62::2;Ccdc82::2;Cd86::2;Cd8b1::2;Cd96::2;Cdadc1::2;Chmp2a::2;Chrna9::2;Clta::2;Cpne5::2;Creb1::2;Cstad::2;Ctdsp1::2;Ctsd::2;Cubn::2;Cxcr3::2;Cxcr5::2;Dap::2;Dapl1::2;Def6::2;Dnajc15::2;Ech1::2;Eci2::2;Esyt1::2;Fam76b::2;Fam78a::2;Fggy::2;Fgl2::2;Fli1::2;Gimap1::2;Gimap4::2;Gimap7::2;Glrx::2;Gm12216::2;Gm4070::2;Gm8369::2;Gramd3::2;Grb7::2;Gtf2ird1::2;Heatr5a::2;Hist1h2be::2;Hist2h2be::2;Hlcs::2;Hps6::2;Ift80::2;Ikzf3::2;Il10rb::2;Il17ra::2;Il18r1::2;Il18rap::2;Iqgap2::2;Irak2::2;Jak1::2;Jak3::2;Kcnh2::2;Kdm4b::2;Kdm5a::2;Khdc3::2;Klrk1::2;Lasp1::2;Lpxn::2;Lrrc27::2;Lrrc8a::2;Map3k5::2;Map4k4::2;Mbnl1::2;Mctp2::2;Mef2a::2;Mfsd6::2;Mgea5::2;Myb::2;Neb::2;Necap2::2;Neurl3::2;Ngly1::2;Nmnat2::2;Orc5::2;Os9::2;P2ry12::2;P2ry13::2;Parp11::2;Parp16::2;Pde4d::2;Pdk1::2;Pdpr::2;Pitpnc1::2;Plac8::2;Plekha2::2;Poc1b::2;Prkcq::2;Prr5l::2;Pten::2;Ptpn22::2;Pts::2;Rab8a::2;Rac2::2;Rasgrp1::2;Rbl2::2;Rbms1::2;Rcbtb2::2;Rlf::2;Rora::2;Rpl27a::2;Rsu1::2;Runx3::2;Samhd1::2;Selplg::2;Sfn::2;Sh3bp5::2;Sipa1l1::2;Skap1::2;Slc48a1::2;Slfn1::2;Slfn8::2;Snx14::2;Spg7::2;Sptssa::2;Stat1::2;Stoml1::2;Susd3::2;Sytl2::2;Tbc1d22a::2;Tbc1d5::2;Thbs1::2;Tlk1::2;Tmem241::2;Tmem30a::2;Tmem50a::2;Tmsb10::2;Trim24::2;Trim30a::2;Trim33::2;Tspan13::2;Vgll4::2;Vps52::2;Wasf2::2;Zfp217::2;Zfp3::2;Aasdh::1;Abcd1::1;Abcd4::1;Abcg1::1;Abcg3::1;Ablim1::1;Abtb1::1;Acaa2::1;Acadsb::1;Acap3::1;Acbd4::1;Acbd5::1;Acot13::1;Actr3::1;Adam10::1;Adssl1::1;Agbl3::1;Agl::1;Akap12::1;Aktip::1;Anapc11::1;Anapc2::1;Ang::1;Angel2::1;Ankle1::1;Ankra2::1;Ankrd24::1;Ankrd44::1;Anxa11::1;Anxa6::1;Ap2b1::1;Ap3b1::1;Apaf1::1;Apobec3::1;Arf5::1;Arhgap1::1;Arhgap25::1;Arl6ip1::1;Arrdc3::1;Ascc1::1;Atp5h::1;Atp6v0a2::1;Atp6v0d1::1;Atp6v1g2::1;Atxn7l1::1;B3galt4::1;B3gat3::1;B4galt7::1;Bckdha::1;Bcs1l::1;Bend6::1;Bin2::1;Birc2::1;Birc5::1;Bmp2k::1;Bnip2::1;Brca2::1;C1galt1::1;C2cd3::1;C2cd5::1;Cab39l::1;Cacna1b::1;Cadm3::1;Cap1::1;Capn1::1;Capn7::1;Caskin2::1;Cast::1;Cbl::1;Ccdc114::1;Ccdc173::1;Cchcr1::1;Ccr5::1;Cd101::1;Cd164::1;Cd2::1;Cd247::1;Cd27::1;Cd28::1;Cd3d::1;Cd52::1;Cdc42se2::1;Cdkn2c::1;Cdnf::1;Celf2::1;Cenpf::1;Cep70::1;Cep97::1;Cerk::1;Chchd5::1;Chfr::1;Chpt1::1;Cir1::1;Clec2i::1;Cmpk2::1;Cmtm7::1;Cmya5::1;Cnga1::1;Cnp::1;Cnppd1::1;Copa::1;Coro1a::1;Cpne1::1;Cpne3::1;Cpt1a::1;Crbn::1;Creb3l1::1;Crebrf::1;Cript::1;Crkl::1;Crocc::1;Crtac1::1;Csf1::1;Csk::1;Ctcf::1;Ctdspl2::1;Ctnnd2::1;Ctsb::1;Cyb5r4::1;Cyld::1;Cyp4f17::1;Dapk2::1;Dapp1::1;Dctn5::1;Ddx6::1;Dip2a::1;Dnajc14::1;Dnajc9::1;Dnm2::1;Dntt::1;Dpf2::1;Dpy19l1::1;Dpy19l4::1;Dscr3::1;Dym::1;Dyrk1b::1;E2f8::1;Eapp::1;Eif2ak3::1;Elf4::1;Elk4::1;Elmod3::1;Elovl6::1;Emp3::1;Endod1::1;Ep300::1;Epn1::1;Eri2::1;Espn::1;Eva1b::1;Evl::1;Exoc7::1;Eya2::1;Ezr::1;F2r::1;F2rl2::1;Fam102b::1;Fam110a::1;Fam149b::1;Fam160a2::1;Fam168a::1;Fam174a::1;Fam19a3::1;Fam26f::1;Fam49a::1;Fam53a::1;Fbxl4::1;Fbxo2::1;Fbxo32::1;Fbxo38::1;Fbxw2::1;Filip1::1;Foxp2::1;Frg1::1;Fth1::1;Fuca1::1;Fxyd5::1;Fzr1::1;Ganab::1;Ganc::1;Gata3::1;Gbp6::1;Gbp7::1;Gdi2::1;Ggact::1;Gimap3::1;Gimap9::1;Gin1::1;Glb1l::1;Glcci1::1;Glg1::1;Gltp::1;Gm9949::1;Gmcl1::1;Gna11::1;Gnai2::1;Gnal::1;Gnb2::1;Golga1::1;Golga2::1;Gpbp1l1::1;Gpsm3::1;Gpx4::1;Grhl3::1;Grina::1;Grtp1::1;Gsap::1;Gskip::1;Gtpbp1::1;H2afv::1;H2afx::1;H2afy::1;H2-T23::1;Hck::1;Hcls1::1;Hdac10::1;Hemgn::1;Hexim2::1;Hibch::1;Hif1an::1;Hinfp::1;Hint3::1;Hip1r::1;Hipk4::1;Hist1h2bc::1;Hk3::1;Hltf::1;Hopx::1;Hpgds::1;Hrh2::1;Hsh2d::1;Hspa4l::1;Hspbap1::1;Ica1::1;Ick::1;Idh2::1;Ifi27l2a::1;Ifi47::1;Ifnar2::1;Ift20::1;Ift46::1;Ikbip::1;Ikzf2::1;Il16::1;Il20rb::1;Il3ra::1;Ilk::1;Ing1::1;Ing4::1;Inpp1::1;Inpp5k::1;Insl3::1;Ipp::1;Irf9::1;Itgb3::1;Itgb7::1;Itih5::1;Jakmip1::1;Kazald1::1;Kcnip2::1;Kctd1::1;Kctd20::1;Kdm3a::1;Keap1::1;Kif14::1;Kif15::1;Kif2c::1;Klc3::1;Klf11::1;Klhl6::1;Klrd1::1;Krcc1::1;Kxd1::1;L1cam::1;Lamp1::1;Lancl1::1;Laptm5::1;Lbr::1;Lfng::1;Lgals8::1;Limd2::1;Lmnb1::1;Lnpep::1;Lpin2::1;Lrrc28::1;Lrrc29::1;Lrrc61::1;Lsm14a::1;Lta4h::1;Ly6c2::1;Ly6e::1;Lysmd1::1;Madd::1;Man2a1::1;Map1lc3b::1;Map2k6::1;Map6::1;Mapkap1::1;Marf1::1;Maz::1;Mbnl2::1;Mcee::1;Med12l::1;Med13::1;Megf11::1;Mex3b::1;Mfsd1::1;Mfsd11::1;Mgat1::1;Mgat4a::1;Milr1::1;Mitd1::1;Mknk2::1;Mllt3::1;Mospd3::1;Mpp2::1;Mppe1::1;Ms4a4c::1;Mta3::1;Mtch1::1;Mtmr1::1;Mtmr12::1;Mtmr14::1;Mtmr3::1;Mtmr6::1;Mxd4::1;Myl6b::1;Myo1f::1;N4bp1::1;Naif1::1;Nanos1::1;Nanos3::1;Nbeal2::1;Nck1::1;Ndufaf3::1;Ndufb10::1;Nfatc3::1;Nfkbil1::1;Nkiras2::1;Nktr::1;Nod2::1;Nosip::1;Npc1::1;Nr2c2::1;Nradd::1;Nrde2::1;Ntan1::1;Nub1::1;Nubpl::1;Nup210::1;Nup210l::1;Oard1::1;Oas2::1;Oas3::1;Ogt::1;Olfr524::1;Oma1::1;Osbp::1;Osgin1::1;Padi2::1;Pafah2::1;Pard3::1;Pcca::1;Pde3b::1;Pde4a::1;Pdik1l::1;Pdlim1::1;Pex11b::1;Pglyrp2::1;Pgpep1l::1;Phc3::1;Phf14::1;Phip::1;Phyhd1::1;Pigv::1;Pih1d1::1;Pik3ap1::1;Pik3cg::1;Pkp3::1;Plekhf1::1;Plin3::1;Pls1::1;Pltp::1;Pmaip1::1;Pml::1;Pnpla8::1;Pnrc2::1;Poli::1;Polr2a::1;Polr3c::1;Ppib::1;Ppm1j::1;Ppm1m::1;Ppp2r5e::1;Ppp3ca::1;Ppp6r2::1;Ppt1::1;Pqlc2::1;Prm1::1;Prnp::1;Prpf18::1;Prpf6::1;Prrc2b::1;Psap::1;Pstpip1::1;Ptgr2::1;Ptpn13::1;Pwwp2b::1;Pxk::1;Rab19::1;Rab43::1;Rabgap1l::1;Rac1::1;Racgap1::1;Rad21::1;Rap1gap2::1;Rap2a::1;Rapgef3::1;Rasgrp2::1;Rbck1::1;Rbl1::1;Rbm20::1;Rbm43::1;Rbm44::1;Rcsd1::1;Rfesd::1;Rfx4::1;Rgs10::1;Rhoa::1;Rhod::1;Rhog::1;Ripk1::1;Rmnd1::1;Rnaset2b::1;Rnf130::1;Rnf141::1;Rnf166::1;Rnf31::1;Rnf34::1;Rnf38::1;Rnf6::1;Rplp0::1;Rps15a::1;Rras::1;Rsph1::1;Rwdd2a::1;S100a10::1;S100pbp::1;S1pr4::1;Samd10::1;Samd9l::1;Sarm1::1;Scd4::1;Sclt1::1;Sdr42e1::1;Sec22c::1;Sec24d::1;Secisbp2l::1;Sema4a::1;Serf2::1;Serinc3::1;Serpinb5::1;Sh2d3c::1;Sh3bgrl3::1;Shf::1;Shkbp1::1;Siae::1;Siah3::1;Sidt2::1;Sike1::1;Sirt6::1;Skap2::1;Sla2::1;Slain2::1;Slamf6::1;Slc12a8::1;Slc15a1::1;Slc25a16::1;Slc2a8::1;Slc37a3::1;Slc4a8::1;Slc6a4::1;Slc9a3r1::1;Smad4::1;Smap2::1;Smarcd2::1;Smc4::1;Smc6::1;Smcr8::1;Smim14::1;Smpd1::1;Snai3::1;Snap47::1;Sntb1::1;Sntb2::1;Snx17::1;Sp3::1;Spata13::1;Spatc1::1;Specc1::1;Sppl2a::1;Sptbn1::1;Srebf1::1;Srgap2::1;Sri::1;Srpk2::1;Ssbp2::1;Ssna1::1;St3gal6::1;Stag1::1;Stk38::1;Stk4::1;Stx16::1;Stx7::1;Sugt1::1;Supt20::1;Syne1::1;Syne3::1;Tab1::1;Tac4::1;Tanc1::1;Tapbp::1;Tapbpl::1;Tas1r1::1;Tatdn3::1;Tax1bp1::1;Tax1bp3::1;Tbc1d14::1;Tbc1d2::1;Tcf12::1;Tcf19::1;Tcta::1;Tctex1d4::1;Tec::1;Tinf2::1;Tjp3::1;Tmem106b::1;Tmem106c::1;Tmem192::1;Tmem198b::1;Tmem221::1;Tmem229b::1;Tmem260::1;Tmem37::1;Tmem71::1;Tmsb4x::1;Tnfaip8l2::1;Tor1aip1::1;Tor2a::1;Tpgs2::1;Tpx2::1;Tram1::1;Treml2::1;Trim14::1;Trim34a::1;Trim59::1;Trp53i11::1;Trp53inp1::1;Trpc1::1;Trpv2::1;Tsga10::1;Tshz1::1;Tspan2::1;Tspan32::1;Tspyl1::1;Tssk6::1;Ttc7::1;Ttyh3::1;Twf2::1;Ubash3a::1;Ubb::1;Ube2b::1;Ubn2::1;Ubr7::1;Ubxn7::1;Ucp2::1;Ufl1::1;Uimc1::1;Ulbp1::1;Ulk1::1;Ulk2::1;Usp3::1;Usp30::1;Vamp4::1;Vps26a::1;Vps33a::1;Vps4b::1;Vrk2::1;Vwa8::1;Wdfy2::1;Wdr1::1;Wdr24::1;Wdr26::1;Wdr31::1;Wdr37::1;Wdyhv1::1;Wscd2::1;Xrn1::1;Zadh2::1;Zbp1::1;Zbtb1::1;Zbtb8a::1;Zc3h4::1;Zc3hav1::1;Zcchc11::1;Zdhhc4::1;Zfc3h1::1;Zfp148::1;Zfp212::1;Zfp277::1;Zfp292::1;Zfp41::1;Zfp414::1;Zfp512::1;Zfp69::1;Zfp710::1;Zfp787::1;Zfp944::1;Zfp949::1;Zfyve1::1;Zfyve27::1;Zfyve28::1;Zkscan6::1;Zmynd8::1;Zpbp::1;Zscan10::1;Zscan2::1	Inpp4b::86;Cog6::75;Cd47::74;Satb1::72;Klhl25::69;Phlpp1::63;Prkcq::59;Clic5::58;Prkch::58;Ubash3b::57;Fggy::55;Smim20::54;Susd1::54;Gata3::53;Nr3c1::53;Rbms1::53;Bcl2::52;Pten::52;Cmc1::51;Mdm1::50;Tmsb4x::50;Tbc1d5::49;Themis::49;Bbx::48;Elk3::47;Gpr68::47;Kcnrg::47;Mbnl1::47;Myb::47;Sesn3::47;Slc9a9::47;Itpr1::46;Ust::46;Asap1::45;Ugcg::45;Nek7::44;Ptprc::44;Arhgef3::43;Cd28::43;Etnk1::43;Fasl::41;Haao::41;Irf2::41;Jazf1::41;Stk17b::41;Usp38::41;Jak1::40;Pde4d::40;Rgs3::40;Runx3::40;Zfp618::40;Ankrd44::39;Bcl6::39;Fli1::39;Manba::38;Sh3kbp1::38;Ablim1::37;Ankrd50::37;Fam49a::37;Zfp217::37;Acoxl::36;Rasgrp1::36;Rhoh::36;Armc2::35;Ngly1::35;Sipa1l1::35;St8sia1::35;Thada::35;Vav3::35;Vwa8::35;Zfp365::35;Mllt3::34;Rora::34;Tax1bp1::34;Asah2::33;Auh::33;Gramd3::33;Ifnar1::33;Lrrc8c::33;Vgll4::33;Cd226::32;Fam53b::32;Fam76b::32;Ninj2::32;Wwox::32;Cd2::31;Cyfip2::31;Dap::31;Efcab11::31;Ppp3ca::31;Sp4::31;Camk4::30;Cradd::30;Ggact::30;Lpin2::30;Map4k4::30;Nfatc2::30;Celf2::29;Filip1::29;Parp11::29;Rabgap1l::29;Sptssa::29;Stk24::29;Tbx19::29;Thbs1::29;Vps54::29;Arid5b::28;Atp8b4::28;Bmp2k::28;Katnal1::28;Kcnj1::28;Map3k4::28;Ncald::28;Pcca::28;Pgpep1l::28;Prr5l::28;Txndc16::28;Vps37b::28;Aff3::27;Arrdc3::27;Atg10::27;Chrna9::27;Creb1::27;Fyb::27;Ikzf2::27;Il10rb::27;Iqgap2::27;Mctp2::27;Myh9::27;Ppp1r12a::27;Sema4d::27;Sntb1::27;Tmem164::27;Cd8b1::26;Cdc42se2::26;Cytip::26;Rap2a::26;Tmem154::26;Tmem30a::26;Wasf2::26;Fam174a::25;Fam43a::25;Ipcef1::25;Panx1::25;Specc1::25;Ccr2::24;Commd9::24;Cstad::24;Elovl6::24;Emb::24;Galnt7::24;Mef2a::24;Nsmaf::24;Pde3b::24;Pik3ap1::24;Sema4f::24;Slc25a24::24;Srgap2::24;Tram1::24;Atxn7l1::23;B4galt1::23;Depdc1b::23;Dgkd::23;Fgl2::23;Frmd8::23;Ifngr1::23;Irf1::23;Lta4h::23;Mgat4a::23;Pik3cg::23;Ssbp2::23;Stat4::23;Tmem241::23;Aak1::22;Arhgap15::22;Bach1::22;Bank1::22;Dapl1::22;Dym::22;Elovl5::22;Endod1::22;Foxo3::22;Jdp2::22;Slc24a5::22;Trim24::22;Actr3::21;Arhgap25::21;Dclk2::21;Ehd3::21;Lyst::21;Med13::21;Nlrc5::21;Os9::21;Skap1::21;Slc37a3::21;Spata13::21;Tcf12::21;Tubd1::21;Ube2h::21;Wscd2::21;Abr::20;Ahnak::20;Ano10::20;Arhgap18::20;Camk2b::20;Ccnb2::20;Ccnd3::20;Ccr3::20;Cd86::20;Commd3::20;Creb3l1::20;Dennd1b::20;Ezr::20;Glcci1::20;Hrh2::20;Lgals9::20;Lmnb1::20;Lzts1::20;Map3k5::20;Plac8::20;Ppp3cc::20;Pstpip1::20;Rin3::20;Sp3::20;St3gal6::20;Tlk1::20;Xdh::20;Zmynd8::20;Add3::19;Bbc3::19;Ccr5::19;Gpr55::19;Iqgap1::19;N4bp1::19;Pik3cd::19;Sesn1::19;Sugt1::19;Tec::19;Trim33::19;Usp3::19;Atp11b::18;Bace2::18;Cdk19::18;Dhx40::18;Dtnb::18;F2rl2::18;Gtf2ird1::18;Hadh::18;Ikzf3::18;Itga2::18;Lbr::18;Ms4a4c::18;Pitpnc1::18;Rcbtb2::18;Rps15a::18;Rtkn2::18;Selplg::18;Snx13::18;Usp25::18;Wipf1::18;Ypel2::18;Akt3::17;Arsb::17;Cadm3::17;Cap1::17;Cmtm7::17;Fam196b::17;Gm12216::17;Hopx::17;Kctd1::17;Kif13b::17;Laptm5::17;Mfsd6::17;Ncf1::17;P2ry13::17;Ptpn13::17;Skap2::17;Slamf6::17;Sp100::17;Sv2c::17;Sytl2::17;Tlr2::17;Vps13b::17;Arhgef10::16;Art2b::16;Ccser2::16;Clnk::16;Cnnm2::16;Crot::16;Ctnnd2::16;Dennd1a::16;Evl::16;Fam102a::16;Fam78a::16;Gm4070::16;Grb7::16;Hip1r::16;Itgb3::16;Lims1::16;Mbd2::16;Mbnl2::16;Morc1::16;Mta3::16;Pard3::16;Phf2::16;Rasa3::16;Rbm20::16;Rcsd1::16;S100a10::16;Slc48a1::16;Srpk2::16;Syne1::16;Tmprss13::16;Trp53i11::16;Wdsub1::16;Zfp3::16;Arid5a::15;Atp2b4::15;Bbs9::15;Cacna1i::15;Ccdc162::15;Ccni::15;Cd247::15;Cdnf::15;Commd8::15;Cubn::15;Dapp1::15;Dpp4::15;Eri2::15;Fryl::15;Gcc2::15;Glipr2::15;Gng7::15;Gpc1::15;Gpr174::15;Gpr34::15;Gsap::15;Igsf5::15;Jakmip1::15;Klhl6::15;Man2a1::15;Megf11::15;Mical2::15;Mkl2::15;Mmp16::15;Ms4a6b::15;Nsmce1::15;Plcl1::15;Plekhg6::15;Ppp2r5c::15;Prrc2b::15;Ptbp3::15;Rps6ka5::15;Rsbn1l::15;Slc15a1::15;Stx17::15;Susd3::15;Trim14::15;Zadh2::15;Znrf1::15;Zscan2::15;Abcg3::14;Abtb1::14;Atf7ip::14;Bcas3::14;Capn2::14;Cd164::14;Cd27::14;Cdc14a::14;Cpne5::14;Csf1::14;Cxcr5::14;Dapk2::14;F2r::14;Glrx::14;Gsn::14;Heatr5a::14;Hlcs::14;Ica1::14;Idh2::14;Itm2b::14;Lnpep::14;Lrrc28::14;Lysmd4::14;Ms4a4b::14;Mtmr3::14;Myo3b::14;Neurl3::14;Nostrin::14;Phf21a::14;Plekha2::14;Ppt1::14;Prpf18::14;Ptpn22::14;Sema4a::14;Sh3bgrl3::14;Spock2::14;Srebf1::14;St8sia4::14;Stoml1::14;Syne3::14;Tanc1::14;Tbcel::14;Tmem260::14;Tmsb10::14;Tpcn2::14;Trp53inp1::14;Tshz1::14;Tspan14::14;Wisp3::14;Abcg1::13;Btd::13;Cd101::13;Cerk::13;Csk::13;Eif4e3::13;Elf4::13;Entpd1::13;Ep300::13;Eya2::13;Fam212b::13;Gm8369::13;Gpr160::13;Hdac7::13;Il18rap::13;Il9r::13;Irak2::13;Ly6e::13;Mapre2::13;Neb::13;Nin::13;Orc5::13;Ostf1::13;Otos::13;P2ry12::13;Park2::13;Prss16::13;Rbm44::13;Rsu1::13;S100a11::13;Samhd1::13;Slc44a1::13;Tbc1d14::13;Tmem156::13;Zfand6::13;Acaa2::12;Agfg2::12;Akap12::12;Anxa11::12;Anxa6::12;Cast::12;Cdkl4::12;Cep19::12;Chchd5::12;Cyld::12;Dio2::12;Fam69a::12;Fuca2::12;Gsk3b::12;Hck::12;Herc3::12;Hmcn2::12;Ifi47::12;Iqcg::12;Kif14::12;Mocs2::12;Ms4a4d::12;Nmnat2::12;Nup210::12;Olfm1::12;Oxr1::12;Pecam1::12;Phc3::12;Phip::12;Phkb::12;Pigc::12;Pigv::12;Pmaip1::12;Rac2::12;Rap1gap2::12;Rfx4::12;Sash3::12;Sec14l1::12;Sell::12;Sfn::12;Slc36a3::12;Smad4::12;Smap2::12;Smchd1::12;Sorbs1::12;Spn::12;Tldc1::12;Vps45::12;Wdfy2::12;Wdr26::12;Zfp512::12;Adtrp::11;Bahcc1::11;Btg2::11;Calcoco1::11;Cenpf::11;Cenpo::11;Cntrob::11;Dcaf5::11;Def6::11;Dnajc15::11;E2f8::11;Exoc4::11;Fbxo48::11;Frmd5::11;Gbp10::11;Gbp6::11;Grhl3::11;Hp1bp3::11;Il17ra::11;Il18r1::11;Insl6::11;Itih5::11;Kidins220::11;Klrd1::11;Ly6c2::11;Map7d1::11;Myo5c::11;Npc1::11;Pde4a::11;Pgm1::11;Plscr4::11;Plxdc1::11;Plxdc2::11;Prkacb::11;Ptges::11;Pts::11;Rab27a::11;Rab27b::11;Ralbp1::11;Rd3::11;Rgs10::11;Rnf130::11;Rnf34::11;Sdccag8::11;Slc4a10::11;Snx14::11;Spg7::11;Sptbn1::11;Tbc1d2::11;Trpc4ap::11;Tspan2::11;Ttc7::11;Vrk2::11;Wdr76::11;Abhd5::10;Acadl::10;Acot11::10;Adar::10;Bloc1s6::10;Capn7::10;Cbl::10;Ccdc82::10;Cd3d::10;Cd48::10;Cep128::10;Cep97::10;Chst14::10;Cnbd2::10;Coro1a::10;Dctn6::10;Dip2a::10;Eci2::10;Ermp1::10;Fam117b::10;Fbxo32::10;Foxp2::10;Frs2::10;Gnai2::10;Grk5::10;Gucy2e::10;Hint3::10;Il17rd::10;Kctd7::10;Khdc3::10;Lca5::10;Lfng::10;Lpar6::10;Lypd6b::10;Marf1::10;Med12l::10;Mns1::10;Ms4a6c::10;Mtmr1::10;Nfatc3::10;Nfic::10;Nod1::10;Nod2::10;Pdk1::10;Pdlim1::10;Pik3c2a::10;Poc1b::10;Pqlc3::10;Ptgr2::10;Rb1::10;Rfx8::10;Rnf125::10;Serinc5::10;Sh3bp5::10;Slfn8::10;Supt4a::10;Tbc1d2b::10;Thrb::10;Tpcn1::10;Ulbp1::10;Usp47::10;Vwa3b::10;Zc3hav1::10;Zfp532::10;Zfp69::10;Abcb1a::9;Acads::9;Acap2::9;Adam10::9;Amz2::9;Anxa1::9;Ap1m1::9;Apobec3::9;Arf2::9;Arl6ip5::9;Bex6::9;Bmf::9;Bnip2::9;Bst1::9;Cd93::9;Cd99l2::9;Cdkn1b::9;Clybl::9;Cmas::9;Cmya5::9;Crbn::9;Cxcr3::9;Dock11::9;Dock8::9;Dok2::9;Eif2ak3::9;Enox2::9;Fam114a1::9;Fam171b::9;Fam19a3::9;Gabarapl2::9;Gas2l3::9;Gbp3::9;Gbp4::9;Gimap3::9;Gimap4::9;Gm2a::9;Grifin::9;Hemgn::9;Ift43::9;Inpp1::9;Invs::9;Kcnh2::9;Kdm4d::9;Keap1::9;Kif21b::9;Lasp1::9;Limk2::9;Lrpap1::9;Map2k6::9;Mettl21a::9;Mppe1::9;Mrvi1::9;Nfkbil1::9;Nipbl::9;Nsun6::9;Nub1::9;Nxpe4::9;Nyap1::9;Ostm1::9;Padi2::9;Pde11a::9;Phf8::9;Psap::9;Ranbp6::9;Rasgef1c::9;Reck::9;Rhog::9;Rnf169::9;Rplp0::9;Scd3::9;Sec22c::9;Slain1::9;Slc12a8::9;Slc2a8::9;Slc9a3r1::9;Stk4::9;Tbc1d22a::9;Tcf7l1::9;Tex9::9;Tha1::9;Tm6sf1::9;Trim30a::9;Trpv2::9;Vamp4::9;Wdr44::9;Ypel5::9;Zbp1::9;Zfp362::9;Adssl1::8;Arhgef6::8;Armc3::8;Bak1::8;Bend6::8;C2cd5::8;Cacna1b::8;Capn5::8;Cep164::8;Cerkl::8;Ctcf::8;Ctsb::8;Ctsd::8;Ddx6::8;Dntt::8;Dpcd::8;E2f7::8;Exph5::8;Fahd2a::8;Fam117a::8;Fam168a::8;Fmnl1::8;Fxyd5::8;Gdi2::8;Gimap1::8;Gimap9::8;Gm9949::8;Gnaz::8;Gpnmb::8;Hipk1::8;Hps6::8;Il20rb::8;Impa2::8;Irgm2::8;Kansl1l::8;Kat2b::8;Kcnab2::8;Kif3c::8;Klrk1::8;Lpxn::8;Map1lc3b::8;Mov10::8;Myo1f::8;Ncf4::8;Nsf::8;Numbl::8;Olfr524::8;Osbp::8;Palld::8;Parp14::8;Piwil4::8;Plekho2::8;Prm1::8;Prss30::8;Rnaset2a::8;Rnf38::8;Samd9l::8;Scd4::8;Sdcbp2::8;Slc10a7::8;Slfn1::8;Snapc3::8;Soat1::8;Stap1::8;Stat1::8;Strada::8;Stx8::8;Sun1::8;Tapt1::8;Tbc1d4::8;Tmem171::8;Tmem229b::8;Tnfrsf13b::8;Ttc21b::8;Ubash3a::8;Vps26a::8;Wdr1::8;Wdyhv1::8;Zbtb1::8;Zcchc24::8;Zfp148::8;Zfp386::8;Zfp395::8;Zfp710::8;Abi1::7;Acsbg1::7;Agap2::7;Arl6ip1::7;Ass1::7;Atp2a3::7;Atxn1l::7;Camk2g::7;Ccng2::7;Cdc14b::7;Cds2::7;Ceacam16::7;Cep350::7;Chd5::7;Chst12::7;Clta::7;Cpne3::7;Crebrf::7;Cyfip1::7;Dand5::7;Dlk1::7;Dnajc9::7;E2f2::7;Ech1::7;Eid1::7;Elk4::7;Fabp4::7;Fam102b::7;Fam53a::7;Fth1::7;Gatsl2::7;Gatsl3::7;Gbp7::7;Gltp::7;Gm12185::7;Gna15::7;Gnas::7;Gnb5::7;Gngt2::7;Gpsm2::7;H2afy::7;H2-Oa::7;Habp4::7;Hcls1::7;Helb::7;Ing1::7;Itga6::7;Kctd10::7;Kdelc2::7;Kdm3a::7;Klhl22::7;Lair1::7;Lime1::7;Ltbp4::7;Magi3::7;Map6::7;Mapk3::7;Mapkap1::7;Mboat4::7;Mknk2::7;Mprip::7;Myof::7;Napb::7;Nek2::7;Nhsl2::7;Nxpe3::7;Oaz2::7;Osbpl5::7;Parp16::7;Pdcd6ip::7;Pdlim2::7;Pglyrp2::7;Phactr4::7;Pik3r3::7;Pkp3::7;Plekha7::7;Plin2::7;Prkcz::7;Ptpra::7;Pwwp2b::7;Qrfp::7;Qsox1::7;Rap2b::7;Rbl1::7;Rdm1::7;Rhoc::7;Rinl::7;Rmnd5a::7;Rnasel::7;Rpl27a::7;Rsph1::7;Rtp4::7;Scly::7;Sdr39u1::7;Sec11c::7;Serpinb1a::7;Siah3::7;Slain2::7;Slc11a2::7;Slc43a2::7;Slc4a8::7;Slc9a1::7;Snap47::7;Sntb2::7;Snx4::7;Spatc1::7;St3gal3::7;Stac2::7;Stag1::7;Stx16::7;Taok3::7;Tbc1d9b::7;Tmem173::7;Tmem37::7;Tmem71::7;Tnfaip8l1::7;Tnfrsf23::7;Top2b::7;Tor3a::7;Traf3ip3::7;Treml2::7;Tspan13::7;Ttc33::7;Uhrf2::7;Vim::7;Vps33a::7;Wdr37::7;Zcchc11::7;Zdhhc2::7;Zfp629::7;Anapc16::6;Ankrd13a::6;Ankrd13d::6;Apaf1::6;Ar::6;Arfgap3::6;Arhgap9::6;Arhgdib::6;Arl5c::6;Ascc1::6;Atg16l2::6;Atp8b2::6;Bin3::6;Btrc::6;C1qtnf6::6;Car5b::6;Cbx2::6;Ccdc12::6;Ccdc167::6;Cd3g::6;Cd52::6;Cenpj::6;Cep170b::6;Cep85::6;Chp1::6;Chpt1::6;Cit::6;Clcc1::6;Clec2i::6;Crtac1::6;Cyp4f17::6;Dazap2::6;Dcaf12::6;Def8::6;Dnm2::6;Ebpl::6;Elmo2::6;Elovl7::6;Enam::6;Epsti1::6;Esm1::6;Espn::6;Faah::6;Fam26f::6;Fopnl::6;Fstl1::6;Galnt1::6;Ghdc::6;Gimap7::6;Glg1::6;Gm5134::6;Gmfg::6;Hdac5::6;Helz::6;Hif1an::6;Hmox2::6;Hspbap1::6;Ifit3::6;Ifnar2::6;Ift80::6;Igtp::6;Il16::6;Kazald1::6;Kif2a::6;Lamb3::6;Lamp2::6;Letmd1::6;Lgals3bp::6;Lgals8::6;Limd2::6;Lmtk3::6;Lrrc27::6;Lrrc8a::6;Man2b2::6;Mast1::6;Matk::6;Micu1::6;Micu2::6;Mpnd::6;Mr1::6;Msh5::6;Mxd4::6;N4bp2l1::6;Nacc2::6;Nanos3::6;Nap1l5::6;Nr2c2::6;Nubpl::6;Nusap1::6;Oit3::6;Oprm1::6;Oxsm::6;Parp12::6;Pdpr::6;Phtf1::6;Plag1::6;Pld4::6;Plekhf1::6;Pml::6;Pnpla1::6;Pnrc2::6;Pold4::6;Poli::6;Ppp6r1::6;Pqlc2::6;Prnp::6;Rab19::6;Rab24::6;Rab3gap1::6;Rab8a::6;Rac1::6;Rbms2::6;Rem2::6;Rfx2::6;Rundc3b::6;Rwdd2a::6;S1pr4::6;Scarb2::6;Sclt1::6;Sema6b::6;Sept6::6;Sergef::6;Serhl::6;Setd7::6;Setx::6;Shisa2::6;Shkbp1::6;Sirt4::6;Slc22a15::6;Slc25a40::6;Slc6a4::6;Smarcc2::6;Supt20::6;Syt13::6;Sytl1::6;Tfap2a::6;Tjp2::6;Tmbim6::6;Tmem18::6;Tmem40::6;Tnfrsf26::6;Tor1aip1::6;Trafd1::6;Trpc1::6;Trpm4::6;Tsc22d4::6;Ttll1::6;Ttyh3::6;Tubb3::6;Unc119b::6;Vps52::6;Wdr11::6;Wdr78::6;Wrn::6;Zbtb7b::6;Zdhhc7::6;Zfp277::6;Zfp292::6;Zfp414::6;Zfp825::6;Zfp949::6;Zfyve28::6;Zkscan6::6;Abl1::5;Acot2::5;Acox3::5;Aes::5;Agl::5;Aip::5;Anapc4::5;Ankfy1::5;Ankle1::5;Ankmy1::5;Ankrd24::5;Anxa5::5;Apold1::5;Arl2bp::5;Art4::5;Asb8::5;Atp5h::5;Atp6v0a2::5;Bin2::5;Brdt::5;Btnl9::5;C1galt1::5;C2cd3::5;Cav2::5;Ccdc138::5;Ccdc28a::5;Cd96::5;Cdan1::5;Clic1::5;Cog5::5;Ctdsp1::5;Ctdsp2::5;Dennd2c::5;Dpy19l1::5;Dync1i2::5;Esyt1::5;Eva1b::5;Exo5::5;Fam110a::5;Fam149b::5;Fam161a::5;Fbxo27::5;Fgfr1op2::5;Fto::5;Fundc1::5;Gimap6::5;Git2::5;Gna11::5;Gnrh1::5;Gp9::5;Gpld1::5;Gtf2ird2::5;Gtpbp1::5;H2-T23::5;Haus8::5;Hibch::5;Hk3::5;Hltf::5;Hpgds::5;Hsd17b4::5;Hsdl2::5;Ick::5;Ift52::5;Ing2::5;Ints3::5;Itgb7::5;Kalrn::5;Kdm4b::5;Kif1c::5;Kif2c::5;Kif5a::5;Klhl42::5;Klhl9::5;Krt222::5;Ly6g::5;Lysmd3::5;Map3k13::5;Mettl7a1::5;Mex3b::5;Mfge8::5;Mgat1::5;Mtmr6::5;Myo1h::5;Nanos1::5;Nckap1l::5;Neurl1b::5;Nktr::5;Nlrc3::5;Nlrp1b::5;Npc2::5;Nrarp::5;Nrde2::5;Oasl2::5;Osgin1::5;P2ry10::5;Pank2::5;Papss1::5;Pde6h::5;Pdik1l::5;Pfkfb4::5;Phldb3::5;Phyhd1::5;Pkd1l2::5;Pla2g16::5;Plekhg3::5;Pls1::5;Pltp::5;Poldip3::5;Ppp1r35::5;Ppp2r5e::5;Ppp6r2::5;Prpf6::5;Ptp4a3::5;Rad9a::5;Rimkla::5;Rmnd5b::5;Rnf141::5;Rnf213::5;S100a6::5;Shf::5;Slc1a1::5;Slc25a11::5;Slc25a12::5;Slc2a9::5;Slc38a6::5;Slc43a1::5;Smim14::5;Smim8::5;Smpd1::5;Smtn::5;Snx32::5;Spata6::5;Srd5a3::5;Ssh1::5;Stambp::5;Tap1::5;Tap2::5;Tcf3::5;Tctn1::5;Tfdp2::5;Tmem126b::5;Tmem140::5;Tmem218::5;Tmod3::5;Tmx3::5;Tnfrsf1a::5;Trim5::5;Trim59::5;Ttyh1::5;Ubtd1::5;Ubxn2b::5;Ucp2::5;Vps41::5;Vps53::5;Vwa5a::5;Was::5;Wdr19::5;Wdr31::5;Wdr49::5;Wdr7::5;Wdtc1::5;Xrn1::5;Zbtb42::5;Zfc3h1::5;Zfp322a::5;Zfp324::5;Zfp821::5;Zfp839::5;Zranb3::5;Zyg11b::5;Abcg2::4;Acbd5::4;Adcy6::4;Agbl2::4;Aipl1::4;Ak3::4;Aktip::4;Alox8::4;Alpk1::4;Ankrd54::4;Ap2b1::4;Arfip1::4;Arhgap19::4;Arrb2::4;Asrgl1::4;Atp6v1g2::4;Atrx::4;B2m::4;Baz2a::4;Bckdha::4;Birc2::4;Bphl::4;Btbd2::4;Cacnb3::4;Calhm2::4;Capn3::4;Capns1::4;Carhsp1::4;Casp6::4;Cbfa2t3::4;Ccdc157::4;Ccdc38::4;Cdk5rap3::4;Cdkn2c::4;Celf5::4;Cenpp::4;Cep192::4;Cln6::4;Cnga1::4;Cnn2::4;Cnp::4;Cox20::4;Cpne1::4;Ctnnbip1::4;Cutc::4;Dhrs7::4;Dok4::4;Dscr3::4;Dync1li2::4;Dynlt1b::4;Emp3::4;Epm2aip1::4;Fam214a::4;Fam214b::4;Fbxo2::4;Fbxo39::4;Fcho1::4;Fech::4;Flywch1::4;Fuca1::4;Fut11::4;G2e3::4;Gatad2b::4;Gm11541::4;Gm4951::4;Gm5431::4;Gm9958::4;Gnb2::4;Gnpda2::4;Golga1::4;Gpr157::4;H60c::4;Hadha::4;Hcfc2::4;Hdac8::4;Herc6::4;Hfe::4;Hipk4::4;Hk1::4;Hpse::4;Hsh2d::4;Htatip2::4;Ifit2::4;Ift172::4;Il18::4;Iqcd::4;Isoc2b::4;Kctd21::4;Kdm5a::4;Kif24::4;Klf11::4;Lgals1::4;Lrp10::4;Lrrc71::4;Lsm14a::4;Lzts2::4;Madd::4;Map2k5::4;March2::4;Mccc2::4;Mcm9::4;Mecp2::4;Mfap3::4;Mfrp::4;Mfsd9::4;Mgea5::4;Mgp::4;Mgst2::4;Mical1::4;Mier1::4;Milr1::4;Mkrn1::4;Mlkl::4;Mob2::4;Mocs1::4;Mpst::4;Mtmr9::4;Myo15b::4;Naglu::4;Nbeal2::4;Ndc80::4;Ndufb11::4;Nelfcd::4;Nptn::4;Ntan1::4;Ntng2::4;Numa1::4;Oard1::4;Oas3::4;Ocel1::4;Ogfrl1::4;Ogt::4;Oma1::4;Oraov1::4;P4htm::4;Paqr8::4;Parp9::4;Parva::4;Pbx4::4;Pglyrp1::4;Phf11a::4;Phka2::4;Pigx::4;Pik3c3::4;Pir::4;Pld2::4;Plod2::4;Pou6f1::4;Ppfia3::4;Ppm1m::4;Ppp1ca::4;Rab5c::4;Rapgef3::4;Rarb::4;Rbl2::4;Rilpl1::4;Rlf::4;Rnaset2b::4;Rnpep::4;Sapcd1::4;Sdcbp::4;Sec24d::4;Secisbp2l::4;Senp7::4;Serpinb5::4;Sft2d2::4;Sh2b1::4;Sh2d3c::4;Sirt6::4;Sla2::4;Slc29a4::4;Slc35e2::4;Slc35f6::4;Slco5a1::4;Slfn9::4;Slx4::4;Smpdl3b::4;Snapin::4;Snx2::4;Sord::4;Spg11::4;Stard9::4;Stil::4;Stx12::4;Stx7::4;Sv2a::4;Taldo1::4;Tapbp::4;Tbc1d22b::4;Tbc1d23::4;Tceanc2::4;Tesk2::4;Thap3::4;Tlr6::4;Tm7sf3::4;Tmc5::4;Tmem106b::4;Tmem160::4;Tmem198b::4;Tmem50a::4;Tmem86b::4;Tnfsf13b::4;Tpx2::4;Trappc3::4;Trim34b::4;Trim45::4;Trp53i13::4;Tsga10::4;Tspan32::4;Ttc30b::4;Twf2::4;Ube2r2::4;Uevld::4;Ugdh::4;Ulk2::4;Usp35::4;Wdr81::4;Xylt2::4;Zc3h4::4;Zfp523::4;Zfp60::4;Zfp654::4;Zfp775::4;Zfp810::4;Zfp944::4;Zfp961::4;Zfr2::4;Zscan10::4;Zufsp::4;Aaed1::3;Aamdc::3;Abcc5::3;Abcd4::3;Acacb::3;Acad12::3;Agpat1::3;Agtrap::3;Ahnak2::3;Alg12::3;Amdhd1::3;Angel2::3;Ankrd26::3;Ano8::3;Ap1s2::3;Ap3d1::3;Aph1b::3;Arl11::3;Arrdc4::3;Atcay::3;Atp2a1::3;B3galt4::3;Bet1::3;Birc5::3;Bnip3l::3;Brd9::3;Btnl2::3;Cacnb1::3;Cage1::3;Calm3::3;Camkmt::3;Cat::3;Ccdc18::3;Ccdc69::3;Ccdc87::3;Ccndbp1::3;Ccsap::3;Cdc25b::3;Cdk5::3;Cenpt::3;Cep57l1::3;Cep70::3;Cercam::3;Clec2e::3;Clec4f::3;Cnot6l::3;Cog4::3;Col26a1::3;Coq10a::3;Coro7::3;Cpt1a::3;Cript::3;Csnk1g2::3;Ctbp1::3;Ctla2b::3;Cxcr2::3;Cyb5r4::3;Cyp4f16::3;Dach2::3;Dag1::3;Dctn1::3;Ddx17::3;Ddx58::3;Dlgap5::3;Dnajb13::3;Dnajc18::3;Dock6::3;Dpysl2::3;Ebi3::3;Ehmt2::3;Ei24::3;Elf1::3;Elmod3::3;Emc9::3;Eml2::3;Endou::3;Erbb3::3;Esyt2::3;Evi2a::3;Exoc3l::3;Fads1::3;Fam160a2::3;Fbxl5::3;Fbxo24::3;Fbxo38::3;Fis1::3;Fkbp7::3;Flot2::3;Fsd2::3;Fut7::3;Gclm::3;Gin1::3;Gli1::3;Glud1::3;Gm13212::3;Gm5141::3;Gnb4::3;Gpatch8::3;Gpbp1l1::3;Gpr19::3;Gpr26::3;Grik5::3;Grina::3;Grn::3;Grtp1::3;Gtpbp3::3;H2afv::3;Hacl1::3;Hcn2::3;Hdac10::3;Hif3a::3;Hist1h2be::3;Hmgcl::3;Hmx2::3;Hs1bp3::3;Hsd17b14::3;Ift20::3;Ing4::3;Ipp::3;Irgq::3;Izumo4::3;Katnb1::3;Kbtbd7::3;Kcnip2::3;Kcnt2::3;Kctd20::3;Kdm3b::3;Klc3::3;Klf8::3;Klhl24::3;Klk9::3;Knstrn::3;Krcc1::3;Krit1::3;Kxd1::3;Lamtor4::3;Leprot::3;Lmf1::3;Lmln::3;Lrsam1::3;Ltb4r1::3;Map3k12::3;Mapk9::3;Mat2b::3;Mbd5::3;Mdh1::3;Megf9::3;Mettl15::3;Mfsd11::3;Mfsd8::3;Mlxipl::3;Mmp15::3;Mms19::3;Mocos::3;Mospd2::3;Mospd3::3;Mphosph9::3;Mpp2::3;Msh2::3;Msh3::3;Mtmr12::3;Mustn1::3;Mxd3::3;Mxra7::3;Myadm::3;Myl6::3;Myl6b::3;Myo18a::3;Napepld::3;Ncapd3::3;Necap2::3;Nipal3::3;Nkiras2::3;Nmrk1::3;Nqo1::3;Nradd::3;Nup210l::3;Padi3::3;Paip2::3;Paqr7::3;Pcnt::3;Pcsk7::3;Pdzd7::3;Pear1::3;Phf11b::3;Phf14::3;Pif1::3;Pigh::3;Pigyl::3;Plcd1::3;Pmel::3;Pnkd::3;Polr2a::3;Ppib::3;Ppil2::3;Ppp3cb::3;Ptger1::3;Rab3d::3;Rab43::3;Rad21::3;Ranbp10::3;Rasgrp2::3;Rcor3::3;Recql::3;Rnf144b::3;Rpgrip1l::3;Rpl39::3;S100pbp::3;Samd10::3;Sarm1::3;Sbk2::3;Scand1::3;Scpep1::3;Sdf2::3;Sdr42e1::3;Serf2::3;Serinc3::3;Setmar::3;Sfxn4::3;Sidt2::3;Sirt2::3;Slc12a6::3;Slc25a36::3;Slc27a3::3;Slc35a5::3;Slc35d2::3;Slc38a9::3;Slc46a3::3;Smc4::3;Smc6::3;Smim19::3;Snx20::3;Spats1::3;Spop::3;Sppl2a::3;Sri::3;Srr::3;Ssh3::3;Stk38::3;Strn::3;Sumf1::3;Suox::3;Synj1::3;Tac4::3;Tbccd1::3;Tcf19::3;Tert::3;Tia1::3;Tmco3::3;Tmem138::3;Tmem221::3;Tmem43::3;Tmem62::3;Tmem9b::3;Tpgs2::3;Trim16::3;Tsc2::3;Tspyl1::3;Tspyl4::3;Ubb::3;Ube2b::3;Ube2l6::3;Ube3b::3;Ufl1::3;Unc119::3;Usf2::3;Vps4b::3;Vrk3::3;Wbp1::3;Wdr5b::3;Wdr82::3;Xkr5::3;Xpa::3;Zbtb26::3;Zbtb8a::3;Zdhhc4::3;Zer1::3;Zfp260::3;Zfp39::3;Zfp426::3;Zfp467::3;Zfp473::3;Zfp846::3;Zfyve27::3;Zmat5::3;Zpbp2::3;Aasdh::2;Abcb10::2;Abcd1::2;Abhd12::2;Abhd14b::2;Acadm::2;Acap3::2;Acbd4::2;Acot13::2;Acot8::2;Acox1::2;Actr1a::2;Add1::2;Afmid::2;Agbl3::2;Agbl5::2;Ak1::2;Akap17b::2;Aldh2::2;Alg6::2;Alkbh7::2;Amdhd2::2;Anapc11::2;Anapc2::2;Ang::2;Ap3b1::2;Ap5m1::2;Ap5s1::2;Aph1a::2;Apoa2::2;Apobr::2;Arf5::2;Arhgap1::2;Arhgap29::2;Asl::2;Aspm::2;Atg13::2;Atg4a::2;Atg9a::2;Atp6v1d::2;B4galt7::2;Bace1::2;Bad::2;Brca2::2;Brms1l::2;Brox::2;Brwd3::2;C8g::2;Cab39l::2;Cacna1g::2;Capn1::2;Car5a::2;Car7::2;Card6::2;Carf::2;Caskin2::2;Casp1::2;Cbx6::2;Ccdc114::2;Ccdc163::2;Ccdc173::2;Ccdc181::2;Ccdc22::2;Ccdc61::2;Ccdc62::2;Ccs::2;Cct6b::2;Cdadc1::2;Cdkn3::2;Cdo1::2;Cep135::2;Cep250::2;Cers4::2;Cgref1::2;Chmp2a::2;Ciita::2;Ciz1::2;Cmtm3::2;Cntd1::2;Col11a2::2;Col1a1::2;Cox7a1::2;Cramp1l::2;Crkl::2;Crmp1::2;Crocc::2;Ctbs::2;Ctdspl2::2;Ctla2a::2;Ctps2::2;Cuta::2;Dao::2;Dcdc2b::2;Dck::2;Ddah2::2;Ddb2::2;Decr2::2;Dgat1::2;Dhrs1::2;Dhx58::2;Dnajc14::2;Dnase1l1::2;Dnm3::2;Dpm3::2;Dram2::2;Dusp19::2;Dusp28::2;Dynlt1c::2;Dyrk1b::2;Dyx1c1::2;Efcab9::2;Efemp2::2;Eif2ak2::2;Eml3::2;Erlec1::2;Esco2::2;Evi2b::2;Exoc7::2;F12::2;Fam103a1::2;Fam114a2::2;Fam122b::2;Fam131a::2;Fam172a::2;Fam173b::2;Fam227a::2;Fam32a::2;Fam35a::2;Fam3a::2;Fam83h::2;Fam89b::2;Fancg::2;Fbxl4::2;Fbxl8::2;Fbxo18::2;Fbxo25::2;Fbxo44::2;Fbxw2::2;Flii::2;Flt4::2;Foxo4::2;Frg1::2;Fut4::2;Galk2::2;Galnt12::2;Ganab::2;Ggct::2;Ggnbp2::2;Gipc1::2;Gipc3::2;Glb1l::2;Gm1123::2;Gm14137::2;Gm6034::2;Gm6904::2;Gm867::2;Gmcl1::2;Gnal::2;Golga2::2;Gpr179::2;Gpsm3::2;Gpx4::2;Gstk1::2;Gtpbp2::2;H1f0::2;Heatr5b::2;Hectd3::2;Hexb::2;Hexim2::2;Hhipl2::2;Hinfp::2;Hist1h2bc::2;Hist2h2be::2;Hmg20b::2;Hsbp1::2;Hspa4l::2;Ifi27l2a::2;Ifi35::2;Ift46::2;Igbp1::2;Il3ra::2;Immp1l::2;Inca1::2;Insig2::2;Insl3::2;Insrr::2;Irf7::2;Itfg1::2;Itgb3bp::2;Jak3::2;Jam3::2;Kdm4a::2;Khk::2;Khnyn::2;Kif15::2;Kif9::2;Klhl30::2;Lamp1::2;Lancl1::2;Leng8::2;Lgi4::2;Lin37::2;Lmbr1::2;Lpin3::2;Lrrc51::2;Lrrc61::2;Lrrn4::2;Lsr::2;Lst1::2;Lztr1::2;Marc2::2;Mastl::2;Mbd4::2;Med24::2;Mfsd1::2;Mgst3::2;Mitd1::2;Mndal::2;Mospd1::2;Mpv17::2;Mtm1::2;Mtmr14::2;Mum1::2;Mxd1::2;Mybl1::2;Naaa::2;Naif1::2;Nck1::2;Nde1::2;Ndrg4::2;Ndufaf3::2;Neil3::2;Nfatc2ip::2;Nhej1::2;Nit1::2;Nkx3-2::2;Nnt::2;Npdc1::2;Nqo2::2;Nt5c3b::2;Ntf5::2;Nudt13::2;Nudt14::2;Nudt16::2;Nudt18::2;Oas1c::2;Oas2::2;Ogdhl::2;Olfr433::2;Oxa1l::2;Parp4::2;Patl2::2;Pcbd2::2;Pcyox1::2;Pcyt1b::2;Pdlim7::2;Pef1::2;Phc1::2;Pik3r2::2;Pink1::2;Pla2g3::2;Plekhh3::2;Plin3::2;Pnkp::2;Podnl1::2;Polr3gl::2;Polr3k::2;Pon2::2;Pot1b::2;Ppdpf::2;Ppip5k1::2;Ppm1j::2;Ppt2::2;Prcp::2;Prr12::2;Prr13::2;Prrt2::2;Prx::2;Psmb8::2;Psrc1::2;Ptgir::2;Ptms::2;Ptpn21::2;Purg::2;Pxk::2;Pycard::2;Pygb::2;Racgap1::2;Rasgrp4::2;Rassf7::2;Rbm41::2;Rbm43::2;Rdh12::2;Rfx5::2;Rhod::2;Ripk1::2;Rit1::2;Rmdn1::2;Rmnd1::2;Rnf114::2;Rnf13::2;Rnf14::2;Rnf166::2;Rnf181::2;Rnf187::2;Rnf215::2;Rnf31::2;Robo3::2;Rom1::2;Rp9::2;Rras::2;Rspry1::2;Sema6c::2;Sertad3::2;Siae::2;Sike1::2;Skida1::2;Slc12a5::2;Slc16a4::2;Slc17a7::2;Slc25a35::2;Slc27a1::2;Slc35a2::2;Slc52a3::2;Slx4ip::2;Smarcd2::2;Smim11::2;Smim4::2;Smyd4::2;Snai3::2;Snap23::2;Snap29::2;Snx21::2;Spata1::2;Spo11::2;Stac3::2;Stmn1::2;Stxbp4::2;Tab1::2;Tada3::2;Taf9b::2;Tapbpl::2;Tbrg1::2;Tbxa2r::2;Ten1::2;Tep1::2;Tex261::2;Tgtp1::2;Tgtp2::2;Tjp3::2;Tm2d2::2;Tmem106c::2;Tmem14a::2;Tmem150b::2;Tmem170::2;Tmem19::2;Tmem192::2;Tmem203::2;Tmem220::2;Tmem234::2;Tmem55a::2;Tmsb15b1::2;Tmub1::2;Tor4a::2;Tpgs1::2;Trabd::2;Tradd::2;Trim13::2;Trim34a::2;Trim36::2;Tspo::2;Tssk6::2;Ttc16::2;Ttc9c::2;Tubg2::2;Tubgcp4::2;Tubgcp5::2;Ubald1::2;Ubl5::2;Ubr7::2;Ubxn7::2;Uimc1::2;Ulk1::2;Unc13d::2;Unc93b1::2;Vamp8::2;Vasn::2;Vmac::2;Wdpcp::2;Wdr24::2;Wdr45::2;Wdr6::2;Xiap::2;Ypel3::2;Zbed6::2;Zbtb14::2;Zcchc8::2;Zfand4::2;Zfp113::2;Zfp141::2;Zfp212::2;Zfp329::2;Zfp382::2;Zfp41::2;Zfp46::2;Zfp54::2;Zfp626::2;Zfp748::2;Zfp758::2;Zfp799::2;Zfp871::2;Zfp873::2;Zfp97::2;Zfyve1::2;Zfyve19::2;Zkscan14::2;Zkscan17::2;Zkscan5::2;Abhd4::1;Acad11::1;Acadsb::1;Acp2::1;Actl10::1;Actr8::1;Adal::1;Adipor1::1;Akr1b10::1;Aldh3a2::1;Anapc13::1;Ankra2::1;Ap1g2::1;Ap2s1::1;Ap4m1::1;Apc2::1;Arhgap33::1;Arhgef15::1;Arhgef39::1;Armcx1::1;Asb3::1;Asf1b::1;Aspscr1::1;Atg12::1;Atp6v0d1::1;Atraid::1;B3gat3::1;B3gnt5::1;B9d2::1;Babam1::1;Bcs1l::1;Bloc1s1::1;Brd8::1;Bscl2::1;Bub1::1;Camk1::1;Cand2::1;Car9::1;Card9::1;Casp2::1;Cby1::1;Ccdc170::1;Ccdc28b::1;Ccdc34::1;Ccdc77::1;Ccdc91::1;Ccdc92::1;Cchcr1::1;Ccl25::1;Ccng1::1;Cd151::1;Cdc25c::1;Cdhr4::1;Cdk5rap2::1;Cdkn2d::1;Cenpa::1;Cenpl::1;Cep44::1;Cep57::1;Cep72::1;Cep89::1;Cgrrf1::1;Chek2::1;Chfr::1;Chmp2b::1;Chmp5::1;Cir1::1;Ckm::1;Cmpk2::1;Cnppd1::1;Cnpy4::1;Cnrip1::1;Cntln::1;Col7a1::1;Commd4::1;Copa::1;Coro1b::1;Cpt1b::1;Cpt2::1;Crat::1;Crip1::1;Cryzl1::1;Cst3::1;Ctns::1;Ctsf::1;Cwf19l2::1;Cyb561a3::1;Dcaf15::1;Dcaf17::1;Dctn2::1;Dctn5::1;Decr1::1;Depdc1a::1;Dhh::1;Dhx57::1;Dkkl1::1;Dnpep::1;Dpf2::1;Dpy19l4::1;Dtx3l::1;Dynlt1a::1;Eapp::1;Ebp::1;Elmod2::1;Emilin1::1;Entpd5::1;Entpd7::1;Eogt::1;Epn1::1;Esam::1;Fam173a::1;Fam221a::1;Fam50a::1;Fan1::1;Fbxl20::1;Fbxo3::1;Fbxo4::1;Fbxo41::1;Fbxo8::1;Fbxw17::1;Fermt3::1;Foxd2::1;Fundc2::1;Fzr1::1;Gabarap::1;Gabpb2::1;Galt::1;Ganc::1;Gas2l1::1;Gata1::1;Ggh::1;Glb1::1;Glt8d1::1;Glul::1;Gm3604::1;Gm5741::1;Gmppa::1;Golph3l::1;Gpank1::1;Gpr108::1;Gpr137::1;Gramd1c::1;Gskip::1;Gstm4::1;Gstp1::1;H2afx::1;Hadhb::1;Haus4::1;Haus5::1;Hcfc1r1::1;Hdac6::1;Helz2::1;Hes6::1;Higd2a::1;Hmgn5::1;Hmmr::1;Hnrnpul2::1;Homer3::1;Hr::1;Hscb::1;Hspa12a::1;Hspb6::1;Idh1::1;Ifi44::1;Ikbip::1;Ikbkg::1;Ilk::1;Inha::1;Inpp5k::1;Irf9::1;Kcnk6::1;Kdelr1::1;Kif22::1;Kiss1r::1;Klc4::1;Klhdc8b::1;Klhdc9::1;Klhl10::1;Klhl26::1;Kptn::1;Krt18::1;L1cam::1;Lamtor1::1;Lamtor2::1;Lix1l::1;Lrrc29::1;Lrrc56::1;Lrrcc1::1;Lsp1::1;Lxn::1;Ly6g5b::1;Lysmd1::1;Mad2l1bp::1;Man2b1::1;Map1a::1;Map3k10::1;Mark4::1;Maz::1;Mcee::1;Mcm3ap::1;Me3::1;Med20::1;Mfap1a::1;Mff::1;Mfsd3::1;Miip::1;Mlh3::1;Mmgt2::1;Mrgpre::1;Mtch1::1;Mtcp1::1;Mtmr4::1;Mut::1;Mutyh::1;Mvb12a::1;Mylpf::1;Mzf1::1;Nadsyn1::1;Napsa::1;Narf::1;Ncapd2::1;Ncaph2::1;Ndufa3::1;Ndufa6::1;Ndufb10::1;Necab3::1;Neil1::1;Neil2::1;Nlrp10::1;Nlrp1a::1;Nlrx1::1;Nmb::1;Nmi::1;Nosip::1;Noxred1::1;Nrm::1;Nt5dc1::1;Nucb1::1;Nudt7::1;Nxnl1::1;Oas1a::1;Odf2::1;Orai3::1;Oxld1::1;Pabpc1l::1;Pafah2::1;Palm::1;Parpbp::1;Pcmtd2::1;Pdcl::1;Pet100::1;Pex11b::1;Pgam2::1;Pgap3::1;Phf11c::1;Phf13::1;Phyh::1;Pias3::1;Pih1d1::1;Pik3r4::1;Plk1::1;Pmm2::1;Pnpla8::1;Polr3c::1;Pou1f1::1;Prkaca::1;Prkra::1;Prox2::1;Prr11::1;Psmb10::1;Psmb9::1;Ptprcap::1;Pygm::1;Pyroxd1::1;R3hdm4::1;Rab1b::1;Rab32::1;Rab4b::1;Rab5b::1;Rad51c::1;Rad51d::1;Rb1cc1::1;Rbck1::1;Rbmx::1;Rfesd::1;Rhoa::1;Ripply3::1;Rnf103::1;Rnf170::1;Rnf214::1;Rnf6::1;Rpain::1;Rpgr::1;Rtf1::1;S100a13::1;S100a3::1;Sema4g::1;Sept10::1;Sgcb::1;Sh3bgrl::1;Shc1::1;Sirt3::1;Ska2::1;Slc25a16::1;Slc25a20::1;Slc25a45::1;Slc25a53::1;Slc27a4::1;Slc39a2::1;Slu7::1;Smarcal1::1;Smcr8::1;Snx15::1;Snx17::1;Spef1::1;Spint2::1;Spsb3::1;Sptan1::1;Ssna1::1;Stap2::1;Stat2::1;Stk11ip::1;Stradb::1;Stx5a::1;Stxbp2::1;Syngr3::1;Taf1b::1;Tas1r1::1;Tatdn3::1;Tax1bp3::1;Tbc1d10b::1;Tceanc::1;Tcirg1::1;Tcta::1;Tctex1d4::1;Tepp::1;Terf1::1;Terf2::1;Terf2ip::1;Tinf2::1;Tln1::1;Tm9sf1::1;Tmco6::1;Tmed8::1;Tmem136::1;Tmem143::1;Tmem159::1;Tmem175::1;Tmem204::1;Tmem219::1;Tmem231::1;Tmem240::1;Tmem38a::1;Tmem45a::1;Tmem9::1;Tmub2::1;Tmx2::1;Tnfaip8l2::1;Tnfrsf13c::1;Tnp2::1;Tor2a::1;Tpp1::1;Trappc1::1;Trappc2::1;Trim12c::1;Trim17::1;Trim21::1;Trim68::1;Triobp::1;Trip4::1;Trmt1l::1;Tspan17::1;Tst::1;Ttc38::1;Ubn1::1;Ubn2::1;Upf3a::1;Uqcrh::1;Urod::1;Usp30::1;Vcpip1::1;Vps9d1::1;Vsig10::1;Wbp2::1;Wdr62::1;Wdr90::1;Wwp2::1;Xaf1::1;Yipf1::1;Yipf2::1;Yipf3::1;Zbtb45::1;Zbtb5::1;Zc3h6::1;Zcchc18::1;Zdhhc24::1;Zfp128::1;Zfp160::1;Zfp248::1;Zfp251::1;Zfp287::1;Zfp300::1;Zfp341::1;Zfp358::1;Zfp524::1;Zfp563::1;Zfp579::1;Zfp580::1;Zfp606::1;Zfp61::1;Zfp688::1;Zfp759::1;Zfp780b::1;Zfp784::1;Zfp787::1;Zfp788::1;Zfp866::1;Zfp874b::1;Zfp947::1;Zfp953::1;Zfp958::1;Zmat3::1;Zmym3::1;Zpbp::1;Zscan29::1;Zswim3::1	1
In Vitro ChIP-Seq (WT, Day 6 After Stimulation)	Tbet ChIP-Seq Peaks (Day6)	In Vitro ChIP-Seq Peaks (All Peaks Bound by At Least One TF)	Timecourse_Group_4	0.965	-0.0589	680	2383	17770	60116	Clic5::9;Smim20::9;Cmc1::8;Cog6::8;Inpp4b::8;Acoxl::7;Cd47::7;Fasl::7;Gata3::7;Satb1::7;Slc9a9::7;Dennd1b::6;Itpr1::6;Pten::6;Ptprc::6;Themis::6;Tmem154::6;Amz2::5;Asap1::5;Bcl2::5;Bcl6::5;Mbnl1::5;Nr3c1::5;Phlpp1::5;Ppp3ca::5;Txndc16::5;Usp38::5;Bach1::4;Cd226::4;Klhl25::4;Lgals9::4;Mdm1::4;Nek7::4;Prkch::4;Sesn3::4;Sp4::4;Stat4::4;Zfp365::4;Arhgef3::3;Armc2::3;Asah2::3;B4galt1::3;Ccr2::3;Ccr5::3;Cd28::3;Cubn::3;Emb::3;Evl::3;Fam76b::3;Fggy::3;Gng7::3;Il18rap::3;Irf2::3;Kcnrg::3;Manba::3;Nlrc5::3;P2ry12::3;P2ry13::3;Pitpnc1::3;Prr5l::3;Rplp0::3;Rsu1::3;Sesn1::3;Slc24a5::3;Specc1::3;St8sia1::3;Stx17::3;Susd1::3;Tbc1d5::3;Thada::3;Ugcg::3;Vps37b::3;Wwox::3;Ahnak::2;Ankrd44::2;Arsb::2;Atp11b::2;Auh::2;Bank1::2;Bbx::2;C1qtnf6::2;Capn2::2;Cd101::2;Cd247::2;Cd52::2;Cdc42se2::2;Chrna9::2;Cpne5::2;Creb1::2;Cxcr3::2;Cyfip2::2;Dnajc15::2;Efcab11::2;Elk4::2;Eri2::2;Etnk1::2;Exoc4::2;Fam26f::2;Fgl2::2;Filip1::2;Fto::2;Gimap4::2;Glcci1::2;Gm8369::2;Gpc1::2;Gpr68::2;Gramd3::2;Hck::2;Hdac7::2;Heatr5a::2;Ica1::2;Ifnar1::2;Ifngr1::2;Ikzf2::2;Il18r1::2;Iqgap2::2;Jak1::2;Klrk1::2;Lbr::2;Lpxn::2;Map3k4::2;Mctp2::2;Ms4a6b::2;Myb::2;Myo1f::2;N4bp1::2;Nsmce1::2;Oit3::2;Os9::2;Otos::2;Pde4d::2;Pik3cd::2;Pik3cg::2;Plscr4::2;Ppp3cc::2;Prss16::2;Ptpn22::2;Rab27b::2;Rasgrp1::2;Rgs3::2;Rhoh::2;Sell::2;Slamf6::2;Smpd1::2;Snap47::2;Supt4a::2;Sytl2::2;Tbx19::2;Thbs1::2;Tlk1::2;Tmprss13::2;Trpv2::2;Tspan14::2;Tubd1::2;Vim::2;Vps54::2;Xdh::2;Zfp3::2;Abr::1;Abtb1::1;Acot11::1;Aff3::1;Ankrd50::1;Anxa6::1;Arfgap3::1;Arhgap19::1;Arhgap25::1;Arl2bp::1;Arrdc3::1;Art2b::1;Atg10::1;Atp2a3::1;Atp6v0a2::1;Bbc3::1;Bckdha::1;Bend6::1;Bmp2k::1;Bst1::1;Cacna1i::1;Cadm3::1;Calcoco1::1;Cap1::1;Capn7::1;Ccnd3::1;Ccser2::1;Cd2::1;Cd86::1;Cd8b1::1;Cdkl4::1;Cdnf::1;Cep97::1;Chst14::1;Cmtm7::1;Cmya5::1;Cnga1::1;Commd8::1;Cpne3::1;Crebrf::1;Csf1::1;Cstad::1;Ctsd::1;Cytip::1;Dach2::1;Dap::1;Dapk2::1;Dapl1::1;Dapp1::1;Depdc1b::1;Dhx40::1;Dio2::1;Dip2a::1;Dok2::1;Eci2::1;Ehd3::1;Elk3::1;Elmo2::1;Elovl5::1;Endod1::1;Eya2::1;F2rl2::1;Fam117b::1;Fam174a::1;Fam43a::1;Fam49a::1;Fam53b::1;Fli1::1;Fmnl1::1;Fuca2::1;Fyb::1;Gbp6::1;Ggact::1;Ggct::1;Gimap1::1;Gimap3::1;Gimap7::1;Gm4070::1;Gm5134::1;Gpr160::1;Gpr174::1;Gpr55::1;Gpsm2::1;Grb7::1;Grtp1::1;Gsap::1;H2-T23::1;Hadh::1;Haus8::1;Hlcs::1;Hopx::1;Hsh2d::1;Ifi47::1;Ikzf3::1;Il10rb::1;Il17ra::1;Inpp1::1;Ipcef1::1;Itih5::1;Itm2b::1;Jakmip1::1;Jdp2::1;Kcnj1::1;Kdelc2::1;Kdm3a::1;Kdm5a::1;Khdc3::1;Kif13b::1;Klhl6::1;Klrd1::1;Lamb3::1;Laptm5::1;Lasp1::1;Lgals8::1;Lmtk3::1;Lrrc8c::1;Lsm14a::1;Lta4h::1;Ly6c2::1;Madd::1;Man2b2::1;Map2k6::1;Map7d1::1;Marf1::1;Mbnl2::1;Mcm9::1;Med12l::1;Mettl21a::1;Mfsd6::1;Mgat4a::1;Mical2::1;Mllt3::1;Ms4a4b::1;Ms4a4c::1;Ms4a6c::1;Mtmr3::1;Mxd4::1;Myo3b::1;Neb::1;Neurl3::1;Nfatc2::1;Nfkbil1::1;Ngly1::1;Ninj2::1;Nmnat2::1;Nod1::1;Npc2::1;Nptn::1;Oaz2::1;Ogt::1;Olfr433::1;Orc5::1;Panx1::1;Parp11::1;Pcca::1;Pde3b::1;Phc3::1;Pik3ap1::1;Pik3c2a::1;Plac8::1;Pld2::1;Plekhg6::1;Pls1::1;Pltp::1;Plxdc1::1;Plxdc2::1;Polr3k::1;Ppt1::1;Pqlc2::1;Prrc2b::1;Pstpip1::1;Pts::1;Rab19::1;Rab27a::1;Rabgap1l::1;Rac2::1;Rap1gap2::1;Rap2a::1;Rbl1::1;Rbm20::1;Rbms1::1;Rfx4::1;Rgs10::1;Rhod::1;Rnaset2b::1;Rnf141::1;Rnf34::1;Rora::1;Rpl27a::1;Rps15a::1;Rps6ka5::1;Rsph1::1;Runx3::1;Rwdd2a::1;S100a10::1;Samhd1::1;Sema4d::1;Sh3bp5::1;Sh3kbp1::1;Sipa1l1::1;Skap1::1;Slc15a1::1;Slc25a24::1;Slc37a3::1;Slc48a1::1;Slfn8::1;Smap2::1;Snai3::1;Snapc3::1;Sntb1::1;Snx14::1;Sp3::1;Spata6::1;Spatc1::1;Sptbn1::1;Sptssa::1;Ssbp2::1;St3gal6::1;Stk17b::1;Stk24::1;Stoml1::1;Susd3::1;Syne3::1;Tcf12::1;Tcf3::1;Tctex1d4::1;Tjp3::1;Tlr2::1;Tmem241::1;Tmem260::1;Tmem30a::1;Tmem71::1;Tmsb4x::1;Tpx2::1;Trim14::1;Trim30a::1;Trpc1::1;Tspan2::1;Tspan32::1;Ttc21b::1;Ubash3a::1;Ube2b::1;Ube2r2::1;Ulbp1::1;Uqcrh::1;Usp25::1;Ust::1;Vav3::1;Vgll4::1;Vrk2::1;Vwa8::1;Wdr44::1;Wscd2::1;Yipf2::1;Ypel2::1;Ypel5::1;Zfp217::1;Zfp277::1;Zfp414::1;Zfp532::1;Zfp618::1;Zfp69::1;Zfyve28::1;Zkscan6::1;Zmynd8::1	Inpp4b::86;Cog6::75;Cd47::74;Satb1::72;Klhl25::69;Phlpp1::63;Prkcq::59;Clic5::58;Prkch::58;Ubash3b::57;Fggy::55;Smim20::54;Susd1::54;Gata3::53;Nr3c1::53;Rbms1::53;Bcl2::52;Pten::52;Cmc1::51;Mdm1::50;Tmsb4x::50;Tbc1d5::49;Themis::49;Bbx::48;Elk3::47;Gpr68::47;Kcnrg::47;Mbnl1::47;Myb::47;Sesn3::47;Slc9a9::47;Itpr1::46;Ust::46;Asap1::45;Ugcg::45;Nek7::44;Ptprc::44;Arhgef3::43;Cd28::43;Etnk1::43;Fasl::41;Haao::41;Irf2::41;Jazf1::41;Stk17b::41;Usp38::41;Jak1::40;Pde4d::40;Rgs3::40;Runx3::40;Zfp618::40;Ankrd44::39;Bcl6::39;Fli1::39;Manba::38;Sh3kbp1::38;Ablim1::37;Ankrd50::37;Fam49a::37;Zfp217::37;Acoxl::36;Rasgrp1::36;Rhoh::36;Armc2::35;Ngly1::35;Sipa1l1::35;St8sia1::35;Thada::35;Vav3::35;Vwa8::35;Zfp365::35;Mllt3::34;Rora::34;Tax1bp1::34;Asah2::33;Auh::33;Gramd3::33;Ifnar1::33;Lrrc8c::33;Vgll4::33;Cd226::32;Fam53b::32;Fam76b::32;Ninj2::32;Wwox::32;Cd2::31;Cyfip2::31;Dap::31;Efcab11::31;Ppp3ca::31;Sp4::31;Camk4::30;Cradd::30;Ggact::30;Lpin2::30;Map4k4::30;Nfatc2::30;Celf2::29;Filip1::29;Parp11::29;Rabgap1l::29;Sptssa::29;Stk24::29;Tbx19::29;Thbs1::29;Vps54::29;Arid5b::28;Atp8b4::28;Bmp2k::28;Katnal1::28;Kcnj1::28;Map3k4::28;Ncald::28;Pcca::28;Pgpep1l::28;Prr5l::28;Txndc16::28;Vps37b::28;Aff3::27;Arrdc3::27;Atg10::27;Chrna9::27;Creb1::27;Fyb::27;Ikzf2::27;Il10rb::27;Iqgap2::27;Mctp2::27;Myh9::27;Ppp1r12a::27;Sema4d::27;Sntb1::27;Tmem164::27;Cd8b1::26;Cdc42se2::26;Cytip::26;Rap2a::26;Tmem154::26;Tmem30a::26;Wasf2::26;Fam174a::25;Fam43a::25;Ipcef1::25;Panx1::25;Specc1::25;Ccr2::24;Commd9::24;Cstad::24;Elovl6::24;Emb::24;Galnt7::24;Mef2a::24;Nsmaf::24;Pde3b::24;Pik3ap1::24;Sema4f::24;Slc25a24::24;Srgap2::24;Tram1::24;Atxn7l1::23;B4galt1::23;Depdc1b::23;Dgkd::23;Fgl2::23;Frmd8::23;Ifngr1::23;Irf1::23;Lta4h::23;Mgat4a::23;Pik3cg::23;Ssbp2::23;Stat4::23;Tmem241::23;Aak1::22;Arhgap15::22;Bach1::22;Bank1::22;Dapl1::22;Dym::22;Elovl5::22;Endod1::22;Foxo3::22;Jdp2::22;Slc24a5::22;Trim24::22;Actr3::21;Arhgap25::21;Dclk2::21;Ehd3::21;Lyst::21;Med13::21;Nlrc5::21;Os9::21;Skap1::21;Slc37a3::21;Spata13::21;Tcf12::21;Tubd1::21;Ube2h::21;Wscd2::21;Abr::20;Ahnak::20;Ano10::20;Arhgap18::20;Camk2b::20;Ccnb2::20;Ccnd3::20;Ccr3::20;Cd86::20;Commd3::20;Creb3l1::20;Dennd1b::20;Ezr::20;Glcci1::20;Hrh2::20;Lgals9::20;Lmnb1::20;Lzts1::20;Map3k5::20;Plac8::20;Ppp3cc::20;Pstpip1::20;Rin3::20;Sp3::20;St3gal6::20;Tlk1::20;Xdh::20;Zmynd8::20;Add3::19;Bbc3::19;Ccr5::19;Gpr55::19;Iqgap1::19;N4bp1::19;Pik3cd::19;Sesn1::19;Sugt1::19;Tec::19;Trim33::19;Usp3::19;Atp11b::18;Bace2::18;Cdk19::18;Dhx40::18;Dtnb::18;F2rl2::18;Gtf2ird1::18;Hadh::18;Ikzf3::18;Itga2::18;Lbr::18;Ms4a4c::18;Pitpnc1::18;Rcbtb2::18;Rps15a::18;Rtkn2::18;Selplg::18;Snx13::18;Usp25::18;Wipf1::18;Ypel2::18;Akt3::17;Arsb::17;Cadm3::17;Cap1::17;Cmtm7::17;Fam196b::17;Gm12216::17;Hopx::17;Kctd1::17;Kif13b::17;Laptm5::17;Mfsd6::17;Ncf1::17;P2ry13::17;Ptpn13::17;Skap2::17;Slamf6::17;Sp100::17;Sv2c::17;Sytl2::17;Tlr2::17;Vps13b::17;Arhgef10::16;Art2b::16;Ccser2::16;Clnk::16;Cnnm2::16;Crot::16;Ctnnd2::16;Dennd1a::16;Evl::16;Fam102a::16;Fam78a::16;Gm4070::16;Grb7::16;Hip1r::16;Itgb3::16;Lims1::16;Mbd2::16;Mbnl2::16;Morc1::16;Mta3::16;Pard3::16;Phf2::16;Rasa3::16;Rbm20::16;Rcsd1::16;S100a10::16;Slc48a1::16;Srpk2::16;Syne1::16;Tmprss13::16;Trp53i11::16;Wdsub1::16;Zfp3::16;Arid5a::15;Atp2b4::15;Bbs9::15;Cacna1i::15;Ccdc162::15;Ccni::15;Cd247::15;Cdnf::15;Commd8::15;Cubn::15;Dapp1::15;Dpp4::15;Eri2::15;Fryl::15;Gcc2::15;Glipr2::15;Gng7::15;Gpc1::15;Gpr174::15;Gpr34::15;Gsap::15;Igsf5::15;Jakmip1::15;Klhl6::15;Man2a1::15;Megf11::15;Mical2::15;Mkl2::15;Mmp16::15;Ms4a6b::15;Nsmce1::15;Plcl1::15;Plekhg6::15;Ppp2r5c::15;Prrc2b::15;Ptbp3::15;Rps6ka5::15;Rsbn1l::15;Slc15a1::15;Stx17::15;Susd3::15;Trim14::15;Zadh2::15;Znrf1::15;Zscan2::15;Abcg3::14;Abtb1::14;Atf7ip::14;Bcas3::14;Capn2::14;Cd164::14;Cd27::14;Cdc14a::14;Cpne5::14;Csf1::14;Cxcr5::14;Dapk2::14;F2r::14;Glrx::14;Gsn::14;Heatr5a::14;Hlcs::14;Ica1::14;Idh2::14;Itm2b::14;Lnpep::14;Lrrc28::14;Lysmd4::14;Ms4a4b::14;Mtmr3::14;Myo3b::14;Neurl3::14;Nostrin::14;Phf21a::14;Plekha2::14;Ppt1::14;Prpf18::14;Ptpn22::14;Sema4a::14;Sh3bgrl3::14;Spock2::14;Srebf1::14;St8sia4::14;Stoml1::14;Syne3::14;Tanc1::14;Tbcel::14;Tmem260::14;Tmsb10::14;Tpcn2::14;Trp53inp1::14;Tshz1::14;Tspan14::14;Wisp3::14;Abcg1::13;Btd::13;Cd101::13;Cerk::13;Csk::13;Eif4e3::13;Elf4::13;Entpd1::13;Ep300::13;Eya2::13;Fam212b::13;Gm8369::13;Gpr160::13;Hdac7::13;Il18rap::13;Il9r::13;Irak2::13;Ly6e::13;Mapre2::13;Neb::13;Nin::13;Orc5::13;Ostf1::13;Otos::13;P2ry12::13;Park2::13;Prss16::13;Rbm44::13;Rsu1::13;S100a11::13;Samhd1::13;Slc44a1::13;Tbc1d14::13;Tmem156::13;Zfand6::13;Acaa2::12;Agfg2::12;Akap12::12;Anxa11::12;Anxa6::12;Cast::12;Cdkl4::12;Cep19::12;Chchd5::12;Cyld::12;Dio2::12;Fam69a::12;Fuca2::12;Gsk3b::12;Hck::12;Herc3::12;Hmcn2::12;Ifi47::12;Iqcg::12;Kif14::12;Mocs2::12;Ms4a4d::12;Nmnat2::12;Nup210::12;Olfm1::12;Oxr1::12;Pecam1::12;Phc3::12;Phip::12;Phkb::12;Pigc::12;Pigv::12;Pmaip1::12;Rac2::12;Rap1gap2::12;Rfx4::12;Sash3::12;Sec14l1::12;Sell::12;Sfn::12;Slc36a3::12;Smad4::12;Smap2::12;Smchd1::12;Sorbs1::12;Spn::12;Tldc1::12;Vps45::12;Wdfy2::12;Wdr26::12;Zfp512::12;Adtrp::11;Bahcc1::11;Btg2::11;Calcoco1::11;Cenpf::11;Cenpo::11;Cntrob::11;Dcaf5::11;Def6::11;Dnajc15::11;E2f8::11;Exoc4::11;Fbxo48::11;Frmd5::11;Gbp10::11;Gbp6::11;Grhl3::11;Hp1bp3::11;Il17ra::11;Il18r1::11;Insl6::11;Itih5::11;Kidins220::11;Klrd1::11;Ly6c2::11;Map7d1::11;Myo5c::11;Npc1::11;Pde4a::11;Pgm1::11;Plscr4::11;Plxdc1::11;Plxdc2::11;Prkacb::11;Ptges::11;Pts::11;Rab27a::11;Rab27b::11;Ralbp1::11;Rd3::11;Rgs10::11;Rnf130::11;Rnf34::11;Sdccag8::11;Slc4a10::11;Snx14::11;Spg7::11;Sptbn1::11;Tbc1d2::11;Trpc4ap::11;Tspan2::11;Ttc7::11;Vrk2::11;Wdr76::11;Abhd5::10;Acadl::10;Acot11::10;Adar::10;Bloc1s6::10;Capn7::10;Cbl::10;Ccdc82::10;Cd3d::10;Cd48::10;Cep128::10;Cep97::10;Chst14::10;Cnbd2::10;Coro1a::10;Dctn6::10;Dip2a::10;Eci2::10;Ermp1::10;Fam117b::10;Fbxo32::10;Foxp2::10;Frs2::10;Gnai2::10;Grk5::10;Gucy2e::10;Hint3::10;Il17rd::10;Kctd7::10;Khdc3::10;Lca5::10;Lfng::10;Lpar6::10;Lypd6b::10;Marf1::10;Med12l::10;Mns1::10;Ms4a6c::10;Mtmr1::10;Nfatc3::10;Nfic::10;Nod1::10;Nod2::10;Pdk1::10;Pdlim1::10;Pik3c2a::10;Poc1b::10;Pqlc3::10;Ptgr2::10;Rb1::10;Rfx8::10;Rnf125::10;Serinc5::10;Sh3bp5::10;Slfn8::10;Supt4a::10;Tbc1d2b::10;Thrb::10;Tpcn1::10;Ulbp1::10;Usp47::10;Vwa3b::10;Zc3hav1::10;Zfp532::10;Zfp69::10;Abcb1a::9;Acads::9;Acap2::9;Adam10::9;Amz2::9;Anxa1::9;Ap1m1::9;Apobec3::9;Arf2::9;Arl6ip5::9;Bex6::9;Bmf::9;Bnip2::9;Bst1::9;Cd93::9;Cd99l2::9;Cdkn1b::9;Clybl::9;Cmas::9;Cmya5::9;Crbn::9;Cxcr3::9;Dock11::9;Dock8::9;Dok2::9;Eif2ak3::9;Enox2::9;Fam114a1::9;Fam171b::9;Fam19a3::9;Gabarapl2::9;Gas2l3::9;Gbp3::9;Gbp4::9;Gimap3::9;Gimap4::9;Gm2a::9;Grifin::9;Hemgn::9;Ift43::9;Inpp1::9;Invs::9;Kcnh2::9;Kdm4d::9;Keap1::9;Kif21b::9;Lasp1::9;Limk2::9;Lrpap1::9;Map2k6::9;Mettl21a::9;Mppe1::9;Mrvi1::9;Nfkbil1::9;Nipbl::9;Nsun6::9;Nub1::9;Nxpe4::9;Nyap1::9;Ostm1::9;Padi2::9;Pde11a::9;Phf8::9;Psap::9;Ranbp6::9;Rasgef1c::9;Reck::9;Rhog::9;Rnf169::9;Rplp0::9;Scd3::9;Sec22c::9;Slain1::9;Slc12a8::9;Slc2a8::9;Slc9a3r1::9;Stk4::9;Tbc1d22a::9;Tcf7l1::9;Tex9::9;Tha1::9;Tm6sf1::9;Trim30a::9;Trpv2::9;Vamp4::9;Wdr44::9;Ypel5::9;Zbp1::9;Zfp362::9;Adssl1::8;Arhgef6::8;Armc3::8;Bak1::8;Bend6::8;C2cd5::8;Cacna1b::8;Capn5::8;Cep164::8;Cerkl::8;Ctcf::8;Ctsb::8;Ctsd::8;Ddx6::8;Dntt::8;Dpcd::8;E2f7::8;Exph5::8;Fahd2a::8;Fam117a::8;Fam168a::8;Fmnl1::8;Fxyd5::8;Gdi2::8;Gimap1::8;Gimap9::8;Gm9949::8;Gnaz::8;Gpnmb::8;Hipk1::8;Hps6::8;Il20rb::8;Impa2::8;Irgm2::8;Kansl1l::8;Kat2b::8;Kcnab2::8;Kif3c::8;Klrk1::8;Lpxn::8;Map1lc3b::8;Mov10::8;Myo1f::8;Ncf4::8;Nsf::8;Numbl::8;Olfr524::8;Osbp::8;Palld::8;Parp14::8;Piwil4::8;Plekho2::8;Prm1::8;Prss30::8;Rnaset2a::8;Rnf38::8;Samd9l::8;Scd4::8;Sdcbp2::8;Slc10a7::8;Slfn1::8;Snapc3::8;Soat1::8;Stap1::8;Stat1::8;Strada::8;Stx8::8;Sun1::8;Tapt1::8;Tbc1d4::8;Tmem171::8;Tmem229b::8;Tnfrsf13b::8;Ttc21b::8;Ubash3a::8;Vps26a::8;Wdr1::8;Wdyhv1::8;Zbtb1::8;Zcchc24::8;Zfp148::8;Zfp386::8;Zfp395::8;Zfp710::8;Abi1::7;Acsbg1::7;Agap2::7;Arl6ip1::7;Ass1::7;Atp2a3::7;Atxn1l::7;Camk2g::7;Ccng2::7;Cdc14b::7;Cds2::7;Ceacam16::7;Cep350::7;Chd5::7;Chst12::7;Clta::7;Cpne3::7;Crebrf::7;Cyfip1::7;Dand5::7;Dlk1::7;Dnajc9::7;E2f2::7;Ech1::7;Eid1::7;Elk4::7;Fabp4::7;Fam102b::7;Fam53a::7;Fth1::7;Gatsl2::7;Gatsl3::7;Gbp7::7;Gltp::7;Gm12185::7;Gna15::7;Gnas::7;Gnb5::7;Gngt2::7;Gpsm2::7;H2afy::7;H2-Oa::7;Habp4::7;Hcls1::7;Helb::7;Ing1::7;Itga6::7;Kctd10::7;Kdelc2::7;Kdm3a::7;Klhl22::7;Lair1::7;Lime1::7;Ltbp4::7;Magi3::7;Map6::7;Mapk3::7;Mapkap1::7;Mboat4::7;Mknk2::7;Mprip::7;Myof::7;Napb::7;Nek2::7;Nhsl2::7;Nxpe3::7;Oaz2::7;Osbpl5::7;Parp16::7;Pdcd6ip::7;Pdlim2::7;Pglyrp2::7;Phactr4::7;Pik3r3::7;Pkp3::7;Plekha7::7;Plin2::7;Prkcz::7;Ptpra::7;Pwwp2b::7;Qrfp::7;Qsox1::7;Rap2b::7;Rbl1::7;Rdm1::7;Rhoc::7;Rinl::7;Rmnd5a::7;Rnasel::7;Rpl27a::7;Rsph1::7;Rtp4::7;Scly::7;Sdr39u1::7;Sec11c::7;Serpinb1a::7;Siah3::7;Slain2::7;Slc11a2::7;Slc43a2::7;Slc4a8::7;Slc9a1::7;Snap47::7;Sntb2::7;Snx4::7;Spatc1::7;St3gal3::7;Stac2::7;Stag1::7;Stx16::7;Taok3::7;Tbc1d9b::7;Tmem173::7;Tmem37::7;Tmem71::7;Tnfaip8l1::7;Tnfrsf23::7;Top2b::7;Tor3a::7;Traf3ip3::7;Treml2::7;Tspan13::7;Ttc33::7;Uhrf2::7;Vim::7;Vps33a::7;Wdr37::7;Zcchc11::7;Zdhhc2::7;Zfp629::7;Anapc16::6;Ankrd13a::6;Ankrd13d::6;Apaf1::6;Ar::6;Arfgap3::6;Arhgap9::6;Arhgdib::6;Arl5c::6;Ascc1::6;Atg16l2::6;Atp8b2::6;Bin3::6;Btrc::6;C1qtnf6::6;Car5b::6;Cbx2::6;Ccdc12::6;Ccdc167::6;Cd3g::6;Cd52::6;Cenpj::6;Cep170b::6;Cep85::6;Chp1::6;Chpt1::6;Cit::6;Clcc1::6;Clec2i::6;Crtac1::6;Cyp4f17::6;Dazap2::6;Dcaf12::6;Def8::6;Dnm2::6;Ebpl::6;Elmo2::6;Elovl7::6;Enam::6;Epsti1::6;Esm1::6;Espn::6;Faah::6;Fam26f::6;Fopnl::6;Fstl1::6;Galnt1::6;Ghdc::6;Gimap7::6;Glg1::6;Gm5134::6;Gmfg::6;Hdac5::6;Helz::6;Hif1an::6;Hmox2::6;Hspbap1::6;Ifit3::6;Ifnar2::6;Ift80::6;Igtp::6;Il16::6;Kazald1::6;Kif2a::6;Lamb3::6;Lamp2::6;Letmd1::6;Lgals3bp::6;Lgals8::6;Limd2::6;Lmtk3::6;Lrrc27::6;Lrrc8a::6;Man2b2::6;Mast1::6;Matk::6;Micu1::6;Micu2::6;Mpnd::6;Mr1::6;Msh5::6;Mxd4::6;N4bp2l1::6;Nacc2::6;Nanos3::6;Nap1l5::6;Nr2c2::6;Nubpl::6;Nusap1::6;Oit3::6;Oprm1::6;Oxsm::6;Parp12::6;Pdpr::6;Phtf1::6;Plag1::6;Pld4::6;Plekhf1::6;Pml::6;Pnpla1::6;Pnrc2::6;Pold4::6;Poli::6;Ppp6r1::6;Pqlc2::6;Prnp::6;Rab19::6;Rab24::6;Rab3gap1::6;Rab8a::6;Rac1::6;Rbms2::6;Rem2::6;Rfx2::6;Rundc3b::6;Rwdd2a::6;S1pr4::6;Scarb2::6;Sclt1::6;Sema6b::6;Sept6::6;Sergef::6;Serhl::6;Setd7::6;Setx::6;Shisa2::6;Shkbp1::6;Sirt4::6;Slc22a15::6;Slc25a40::6;Slc6a4::6;Smarcc2::6;Supt20::6;Syt13::6;Sytl1::6;Tfap2a::6;Tjp2::6;Tmbim6::6;Tmem18::6;Tmem40::6;Tnfrsf26::6;Tor1aip1::6;Trafd1::6;Trpc1::6;Trpm4::6;Tsc22d4::6;Ttll1::6;Ttyh3::6;Tubb3::6;Unc119b::6;Vps52::6;Wdr11::6;Wdr78::6;Wrn::6;Zbtb7b::6;Zdhhc7::6;Zfp277::6;Zfp292::6;Zfp414::6;Zfp825::6;Zfp949::6;Zfyve28::6;Zkscan6::6;Abl1::5;Acot2::5;Acox3::5;Aes::5;Agl::5;Aip::5;Anapc4::5;Ankfy1::5;Ankle1::5;Ankmy1::5;Ankrd24::5;Anxa5::5;Apold1::5;Arl2bp::5;Art4::5;Asb8::5;Atp5h::5;Atp6v0a2::5;Bin2::5;Brdt::5;Btnl9::5;C1galt1::5;C2cd3::5;Cav2::5;Ccdc138::5;Ccdc28a::5;Cd96::5;Cdan1::5;Clic1::5;Cog5::5;Ctdsp1::5;Ctdsp2::5;Dennd2c::5;Dpy19l1::5;Dync1i2::5;Esyt1::5;Eva1b::5;Exo5::5;Fam110a::5;Fam149b::5;Fam161a::5;Fbxo27::5;Fgfr1op2::5;Fto::5;Fundc1::5;Gimap6::5;Git2::5;Gna11::5;Gnrh1::5;Gp9::5;Gpld1::5;Gtf2ird2::5;Gtpbp1::5;H2-T23::5;Haus8::5;Hibch::5;Hk3::5;Hltf::5;Hpgds::5;Hsd17b4::5;Hsdl2::5;Ick::5;Ift52::5;Ing2::5;Ints3::5;Itgb7::5;Kalrn::5;Kdm4b::5;Kif1c::5;Kif2c::5;Kif5a::5;Klhl42::5;Klhl9::5;Krt222::5;Ly6g::5;Lysmd3::5;Map3k13::5;Mettl7a1::5;Mex3b::5;Mfge8::5;Mgat1::5;Mtmr6::5;Myo1h::5;Nanos1::5;Nckap1l::5;Neurl1b::5;Nktr::5;Nlrc3::5;Nlrp1b::5;Npc2::5;Nrarp::5;Nrde2::5;Oasl2::5;Osgin1::5;P2ry10::5;Pank2::5;Papss1::5;Pde6h::5;Pdik1l::5;Pfkfb4::5;Phldb3::5;Phyhd1::5;Pkd1l2::5;Pla2g16::5;Plekhg3::5;Pls1::5;Pltp::5;Poldip3::5;Ppp1r35::5;Ppp2r5e::5;Ppp6r2::5;Prpf6::5;Ptp4a3::5;Rad9a::5;Rimkla::5;Rmnd5b::5;Rnf141::5;Rnf213::5;S100a6::5;Shf::5;Slc1a1::5;Slc25a11::5;Slc25a12::5;Slc2a9::5;Slc38a6::5;Slc43a1::5;Smim14::5;Smim8::5;Smpd1::5;Smtn::5;Snx32::5;Spata6::5;Srd5a3::5;Ssh1::5;Stambp::5;Tap1::5;Tap2::5;Tcf3::5;Tctn1::5;Tfdp2::5;Tmem126b::5;Tmem140::5;Tmem218::5;Tmod3::5;Tmx3::5;Tnfrsf1a::5;Trim5::5;Trim59::5;Ttyh1::5;Ubtd1::5;Ubxn2b::5;Ucp2::5;Vps41::5;Vps53::5;Vwa5a::5;Was::5;Wdr19::5;Wdr31::5;Wdr49::5;Wdr7::5;Wdtc1::5;Xrn1::5;Zbtb42::5;Zfc3h1::5;Zfp322a::5;Zfp324::5;Zfp821::5;Zfp839::5;Zranb3::5;Zyg11b::5;Abcg2::4;Acbd5::4;Adcy6::4;Agbl2::4;Aipl1::4;Ak3::4;Aktip::4;Alox8::4;Alpk1::4;Ankrd54::4;Ap2b1::4;Arfip1::4;Arhgap19::4;Arrb2::4;Asrgl1::4;Atp6v1g2::4;Atrx::4;B2m::4;Baz2a::4;Bckdha::4;Birc2::4;Bphl::4;Btbd2::4;Cacnb3::4;Calhm2::4;Capn3::4;Capns1::4;Carhsp1::4;Casp6::4;Cbfa2t3::4;Ccdc157::4;Ccdc38::4;Cdk5rap3::4;Cdkn2c::4;Celf5::4;Cenpp::4;Cep192::4;Cln6::4;Cnga1::4;Cnn2::4;Cnp::4;Cox20::4;Cpne1::4;Ctnnbip1::4;Cutc::4;Dhrs7::4;Dok4::4;Dscr3::4;Dync1li2::4;Dynlt1b::4;Emp3::4;Epm2aip1::4;Fam214a::4;Fam214b::4;Fbxo2::4;Fbxo39::4;Fcho1::4;Fech::4;Flywch1::4;Fuca1::4;Fut11::4;G2e3::4;Gatad2b::4;Gm11541::4;Gm4951::4;Gm5431::4;Gm9958::4;Gnb2::4;Gnpda2::4;Golga1::4;Gpr157::4;H60c::4;Hadha::4;Hcfc2::4;Hdac8::4;Herc6::4;Hfe::4;Hipk4::4;Hk1::4;Hpse::4;Hsh2d::4;Htatip2::4;Ifit2::4;Ift172::4;Il18::4;Iqcd::4;Isoc2b::4;Kctd21::4;Kdm5a::4;Kif24::4;Klf11::4;Lgals1::4;Lrp10::4;Lrrc71::4;Lsm14a::4;Lzts2::4;Madd::4;Map2k5::4;March2::4;Mccc2::4;Mcm9::4;Mecp2::4;Mfap3::4;Mfrp::4;Mfsd9::4;Mgea5::4;Mgp::4;Mgst2::4;Mical1::4;Mier1::4;Milr1::4;Mkrn1::4;Mlkl::4;Mob2::4;Mocs1::4;Mpst::4;Mtmr9::4;Myo15b::4;Naglu::4;Nbeal2::4;Ndc80::4;Ndufb11::4;Nelfcd::4;Nptn::4;Ntan1::4;Ntng2::4;Numa1::4;Oard1::4;Oas3::4;Ocel1::4;Ogfrl1::4;Ogt::4;Oma1::4;Oraov1::4;P4htm::4;Paqr8::4;Parp9::4;Parva::4;Pbx4::4;Pglyrp1::4;Phf11a::4;Phka2::4;Pigx::4;Pik3c3::4;Pir::4;Pld2::4;Plod2::4;Pou6f1::4;Ppfia3::4;Ppm1m::4;Ppp1ca::4;Rab5c::4;Rapgef3::4;Rarb::4;Rbl2::4;Rilpl1::4;Rlf::4;Rnaset2b::4;Rnpep::4;Sapcd1::4;Sdcbp::4;Sec24d::4;Secisbp2l::4;Senp7::4;Serpinb5::4;Sft2d2::4;Sh2b1::4;Sh2d3c::4;Sirt6::4;Sla2::4;Slc29a4::4;Slc35e2::4;Slc35f6::4;Slco5a1::4;Slfn9::4;Slx4::4;Smpdl3b::4;Snapin::4;Snx2::4;Sord::4;Spg11::4;Stard9::4;Stil::4;Stx12::4;Stx7::4;Sv2a::4;Taldo1::4;Tapbp::4;Tbc1d22b::4;Tbc1d23::4;Tceanc2::4;Tesk2::4;Thap3::4;Tlr6::4;Tm7sf3::4;Tmc5::4;Tmem106b::4;Tmem160::4;Tmem198b::4;Tmem50a::4;Tmem86b::4;Tnfsf13b::4;Tpx2::4;Trappc3::4;Trim34b::4;Trim45::4;Trp53i13::4;Tsga10::4;Tspan32::4;Ttc30b::4;Twf2::4;Ube2r2::4;Uevld::4;Ugdh::4;Ulk2::4;Usp35::4;Wdr81::4;Xylt2::4;Zc3h4::4;Zfp523::4;Zfp60::4;Zfp654::4;Zfp775::4;Zfp810::4;Zfp944::4;Zfp961::4;Zfr2::4;Zscan10::4;Zufsp::4;Aaed1::3;Aamdc::3;Abcc5::3;Abcd4::3;Acacb::3;Acad12::3;Agpat1::3;Agtrap::3;Ahnak2::3;Alg12::3;Amdhd1::3;Angel2::3;Ankrd26::3;Ano8::3;Ap1s2::3;Ap3d1::3;Aph1b::3;Arl11::3;Arrdc4::3;Atcay::3;Atp2a1::3;B3galt4::3;Bet1::3;Birc5::3;Bnip3l::3;Brd9::3;Btnl2::3;Cacnb1::3;Cage1::3;Calm3::3;Camkmt::3;Cat::3;Ccdc18::3;Ccdc69::3;Ccdc87::3;Ccndbp1::3;Ccsap::3;Cdc25b::3;Cdk5::3;Cenpt::3;Cep57l1::3;Cep70::3;Cercam::3;Clec2e::3;Clec4f::3;Cnot6l::3;Cog4::3;Col26a1::3;Coq10a::3;Coro7::3;Cpt1a::3;Cript::3;Csnk1g2::3;Ctbp1::3;Ctla2b::3;Cxcr2::3;Cyb5r4::3;Cyp4f16::3;Dach2::3;Dag1::3;Dctn1::3;Ddx17::3;Ddx58::3;Dlgap5::3;Dnajb13::3;Dnajc18::3;Dock6::3;Dpysl2::3;Ebi3::3;Ehmt2::3;Ei24::3;Elf1::3;Elmod3::3;Emc9::3;Eml2::3;Endou::3;Erbb3::3;Esyt2::3;Evi2a::3;Exoc3l::3;Fads1::3;Fam160a2::3;Fbxl5::3;Fbxo24::3;Fbxo38::3;Fis1::3;Fkbp7::3;Flot2::3;Fsd2::3;Fut7::3;Gclm::3;Gin1::3;Gli1::3;Glud1::3;Gm13212::3;Gm5141::3;Gnb4::3;Gpatch8::3;Gpbp1l1::3;Gpr19::3;Gpr26::3;Grik5::3;Grina::3;Grn::3;Grtp1::3;Gtpbp3::3;H2afv::3;Hacl1::3;Hcn2::3;Hdac10::3;Hif3a::3;Hist1h2be::3;Hmgcl::3;Hmx2::3;Hs1bp3::3;Hsd17b14::3;Ift20::3;Ing4::3;Ipp::3;Irgq::3;Izumo4::3;Katnb1::3;Kbtbd7::3;Kcnip2::3;Kcnt2::3;Kctd20::3;Kdm3b::3;Klc3::3;Klf8::3;Klhl24::3;Klk9::3;Knstrn::3;Krcc1::3;Krit1::3;Kxd1::3;Lamtor4::3;Leprot::3;Lmf1::3;Lmln::3;Lrsam1::3;Ltb4r1::3;Map3k12::3;Mapk9::3;Mat2b::3;Mbd5::3;Mdh1::3;Megf9::3;Mettl15::3;Mfsd11::3;Mfsd8::3;Mlxipl::3;Mmp15::3;Mms19::3;Mocos::3;Mospd2::3;Mospd3::3;Mphosph9::3;Mpp2::3;Msh2::3;Msh3::3;Mtmr12::3;Mustn1::3;Mxd3::3;Mxra7::3;Myadm::3;Myl6::3;Myl6b::3;Myo18a::3;Napepld::3;Ncapd3::3;Necap2::3;Nipal3::3;Nkiras2::3;Nmrk1::3;Nqo1::3;Nradd::3;Nup210l::3;Padi3::3;Paip2::3;Paqr7::3;Pcnt::3;Pcsk7::3;Pdzd7::3;Pear1::3;Phf11b::3;Phf14::3;Pif1::3;Pigh::3;Pigyl::3;Plcd1::3;Pmel::3;Pnkd::3;Polr2a::3;Ppib::3;Ppil2::3;Ppp3cb::3;Ptger1::3;Rab3d::3;Rab43::3;Rad21::3;Ranbp10::3;Rasgrp2::3;Rcor3::3;Recql::3;Rnf144b::3;Rpgrip1l::3;Rpl39::3;S100pbp::3;Samd10::3;Sarm1::3;Sbk2::3;Scand1::3;Scpep1::3;Sdf2::3;Sdr42e1::3;Serf2::3;Serinc3::3;Setmar::3;Sfxn4::3;Sidt2::3;Sirt2::3;Slc12a6::3;Slc25a36::3;Slc27a3::3;Slc35a5::3;Slc35d2::3;Slc38a9::3;Slc46a3::3;Smc4::3;Smc6::3;Smim19::3;Snx20::3;Spats1::3;Spop::3;Sppl2a::3;Sri::3;Srr::3;Ssh3::3;Stk38::3;Strn::3;Sumf1::3;Suox::3;Synj1::3;Tac4::3;Tbccd1::3;Tcf19::3;Tert::3;Tia1::3;Tmco3::3;Tmem138::3;Tmem221::3;Tmem43::3;Tmem62::3;Tmem9b::3;Tpgs2::3;Trim16::3;Tsc2::3;Tspyl1::3;Tspyl4::3;Ubb::3;Ube2b::3;Ube2l6::3;Ube3b::3;Ufl1::3;Unc119::3;Usf2::3;Vps4b::3;Vrk3::3;Wbp1::3;Wdr5b::3;Wdr82::3;Xkr5::3;Xpa::3;Zbtb26::3;Zbtb8a::3;Zdhhc4::3;Zer1::3;Zfp260::3;Zfp39::3;Zfp426::3;Zfp467::3;Zfp473::3;Zfp846::3;Zfyve27::3;Zmat5::3;Zpbp2::3;Aasdh::2;Abcb10::2;Abcd1::2;Abhd12::2;Abhd14b::2;Acadm::2;Acap3::2;Acbd4::2;Acot13::2;Acot8::2;Acox1::2;Actr1a::2;Add1::2;Afmid::2;Agbl3::2;Agbl5::2;Ak1::2;Akap17b::2;Aldh2::2;Alg6::2;Alkbh7::2;Amdhd2::2;Anapc11::2;Anapc2::2;Ang::2;Ap3b1::2;Ap5m1::2;Ap5s1::2;Aph1a::2;Apoa2::2;Apobr::2;Arf5::2;Arhgap1::2;Arhgap29::2;Asl::2;Aspm::2;Atg13::2;Atg4a::2;Atg9a::2;Atp6v1d::2;B4galt7::2;Bace1::2;Bad::2;Brca2::2;Brms1l::2;Brox::2;Brwd3::2;C8g::2;Cab39l::2;Cacna1g::2;Capn1::2;Car5a::2;Car7::2;Card6::2;Carf::2;Caskin2::2;Casp1::2;Cbx6::2;Ccdc114::2;Ccdc163::2;Ccdc173::2;Ccdc181::2;Ccdc22::2;Ccdc61::2;Ccdc62::2;Ccs::2;Cct6b::2;Cdadc1::2;Cdkn3::2;Cdo1::2;Cep135::2;Cep250::2;Cers4::2;Cgref1::2;Chmp2a::2;Ciita::2;Ciz1::2;Cmtm3::2;Cntd1::2;Col11a2::2;Col1a1::2;Cox7a1::2;Cramp1l::2;Crkl::2;Crmp1::2;Crocc::2;Ctbs::2;Ctdspl2::2;Ctla2a::2;Ctps2::2;Cuta::2;Dao::2;Dcdc2b::2;Dck::2;Ddah2::2;Ddb2::2;Decr2::2;Dgat1::2;Dhrs1::2;Dhx58::2;Dnajc14::2;Dnase1l1::2;Dnm3::2;Dpm3::2;Dram2::2;Dusp19::2;Dusp28::2;Dynlt1c::2;Dyrk1b::2;Dyx1c1::2;Efcab9::2;Efemp2::2;Eif2ak2::2;Eml3::2;Erlec1::2;Esco2::2;Evi2b::2;Exoc7::2;F12::2;Fam103a1::2;Fam114a2::2;Fam122b::2;Fam131a::2;Fam172a::2;Fam173b::2;Fam227a::2;Fam32a::2;Fam35a::2;Fam3a::2;Fam83h::2;Fam89b::2;Fancg::2;Fbxl4::2;Fbxl8::2;Fbxo18::2;Fbxo25::2;Fbxo44::2;Fbxw2::2;Flii::2;Flt4::2;Foxo4::2;Frg1::2;Fut4::2;Galk2::2;Galnt12::2;Ganab::2;Ggct::2;Ggnbp2::2;Gipc1::2;Gipc3::2;Glb1l::2;Gm1123::2;Gm14137::2;Gm6034::2;Gm6904::2;Gm867::2;Gmcl1::2;Gnal::2;Golga2::2;Gpr179::2;Gpsm3::2;Gpx4::2;Gstk1::2;Gtpbp2::2;H1f0::2;Heatr5b::2;Hectd3::2;Hexb::2;Hexim2::2;Hhipl2::2;Hinfp::2;Hist1h2bc::2;Hist2h2be::2;Hmg20b::2;Hsbp1::2;Hspa4l::2;Ifi27l2a::2;Ifi35::2;Ift46::2;Igbp1::2;Il3ra::2;Immp1l::2;Inca1::2;Insig2::2;Insl3::2;Insrr::2;Irf7::2;Itfg1::2;Itgb3bp::2;Jak3::2;Jam3::2;Kdm4a::2;Khk::2;Khnyn::2;Kif15::2;Kif9::2;Klhl30::2;Lamp1::2;Lancl1::2;Leng8::2;Lgi4::2;Lin37::2;Lmbr1::2;Lpin3::2;Lrrc51::2;Lrrc61::2;Lrrn4::2;Lsr::2;Lst1::2;Lztr1::2;Marc2::2;Mastl::2;Mbd4::2;Med24::2;Mfsd1::2;Mgst3::2;Mitd1::2;Mndal::2;Mospd1::2;Mpv17::2;Mtm1::2;Mtmr14::2;Mum1::2;Mxd1::2;Mybl1::2;Naaa::2;Naif1::2;Nck1::2;Nde1::2;Ndrg4::2;Ndufaf3::2;Neil3::2;Nfatc2ip::2;Nhej1::2;Nit1::2;Nkx3-2::2;Nnt::2;Npdc1::2;Nqo2::2;Nt5c3b::2;Ntf5::2;Nudt13::2;Nudt14::2;Nudt16::2;Nudt18::2;Oas1c::2;Oas2::2;Ogdhl::2;Olfr433::2;Oxa1l::2;Parp4::2;Patl2::2;Pcbd2::2;Pcyox1::2;Pcyt1b::2;Pdlim7::2;Pef1::2;Phc1::2;Pik3r2::2;Pink1::2;Pla2g3::2;Plekhh3::2;Plin3::2;Pnkp::2;Podnl1::2;Polr3gl::2;Polr3k::2;Pon2::2;Pot1b::2;Ppdpf::2;Ppip5k1::2;Ppm1j::2;Ppt2::2;Prcp::2;Prr12::2;Prr13::2;Prrt2::2;Prx::2;Psmb8::2;Psrc1::2;Ptgir::2;Ptms::2;Ptpn21::2;Purg::2;Pxk::2;Pycard::2;Pygb::2;Racgap1::2;Rasgrp4::2;Rassf7::2;Rbm41::2;Rbm43::2;Rdh12::2;Rfx5::2;Rhod::2;Ripk1::2;Rit1::2;Rmdn1::2;Rmnd1::2;Rnf114::2;Rnf13::2;Rnf14::2;Rnf166::2;Rnf181::2;Rnf187::2;Rnf215::2;Rnf31::2;Robo3::2;Rom1::2;Rp9::2;Rras::2;Rspry1::2;Sema6c::2;Sertad3::2;Siae::2;Sike1::2;Skida1::2;Slc12a5::2;Slc16a4::2;Slc17a7::2;Slc25a35::2;Slc27a1::2;Slc35a2::2;Slc52a3::2;Slx4ip::2;Smarcd2::2;Smim11::2;Smim4::2;Smyd4::2;Snai3::2;Snap23::2;Snap29::2;Snx21::2;Spata1::2;Spo11::2;Stac3::2;Stmn1::2;Stxbp4::2;Tab1::2;Tada3::2;Taf9b::2;Tapbpl::2;Tbrg1::2;Tbxa2r::2;Ten1::2;Tep1::2;Tex261::2;Tgtp1::2;Tgtp2::2;Tjp3::2;Tm2d2::2;Tmem106c::2;Tmem14a::2;Tmem150b::2;Tmem170::2;Tmem19::2;Tmem192::2;Tmem203::2;Tmem220::2;Tmem234::2;Tmem55a::2;Tmsb15b1::2;Tmub1::2;Tor4a::2;Tpgs1::2;Trabd::2;Tradd::2;Trim13::2;Trim34a::2;Trim36::2;Tspo::2;Tssk6::2;Ttc16::2;Ttc9c::2;Tubg2::2;Tubgcp4::2;Tubgcp5::2;Ubald1::2;Ubl5::2;Ubr7::2;Ubxn7::2;Uimc1::2;Ulk1::2;Unc13d::2;Unc93b1::2;Vamp8::2;Vasn::2;Vmac::2;Wdpcp::2;Wdr24::2;Wdr45::2;Wdr6::2;Xiap::2;Ypel3::2;Zbed6::2;Zbtb14::2;Zcchc8::2;Zfand4::2;Zfp113::2;Zfp141::2;Zfp212::2;Zfp329::2;Zfp382::2;Zfp41::2;Zfp46::2;Zfp54::2;Zfp626::2;Zfp748::2;Zfp758::2;Zfp799::2;Zfp871::2;Zfp873::2;Zfp97::2;Zfyve1::2;Zfyve19::2;Zkscan14::2;Zkscan17::2;Zkscan5::2;Abhd4::1;Acad11::1;Acadsb::1;Acp2::1;Actl10::1;Actr8::1;Adal::1;Adipor1::1;Akr1b10::1;Aldh3a2::1;Anapc13::1;Ankra2::1;Ap1g2::1;Ap2s1::1;Ap4m1::1;Apc2::1;Arhgap33::1;Arhgef15::1;Arhgef39::1;Armcx1::1;Asb3::1;Asf1b::1;Aspscr1::1;Atg12::1;Atp6v0d1::1;Atraid::1;B3gat3::1;B3gnt5::1;B9d2::1;Babam1::1;Bcs1l::1;Bloc1s1::1;Brd8::1;Bscl2::1;Bub1::1;Camk1::1;Cand2::1;Car9::1;Card9::1;Casp2::1;Cby1::1;Ccdc170::1;Ccdc28b::1;Ccdc34::1;Ccdc77::1;Ccdc91::1;Ccdc92::1;Cchcr1::1;Ccl25::1;Ccng1::1;Cd151::1;Cdc25c::1;Cdhr4::1;Cdk5rap2::1;Cdkn2d::1;Cenpa::1;Cenpl::1;Cep44::1;Cep57::1;Cep72::1;Cep89::1;Cgrrf1::1;Chek2::1;Chfr::1;Chmp2b::1;Chmp5::1;Cir1::1;Ckm::1;Cmpk2::1;Cnppd1::1;Cnpy4::1;Cnrip1::1;Cntln::1;Col7a1::1;Commd4::1;Copa::1;Coro1b::1;Cpt1b::1;Cpt2::1;Crat::1;Crip1::1;Cryzl1::1;Cst3::1;Ctns::1;Ctsf::1;Cwf19l2::1;Cyb561a3::1;Dcaf15::1;Dcaf17::1;Dctn2::1;Dctn5::1;Decr1::1;Depdc1a::1;Dhh::1;Dhx57::1;Dkkl1::1;Dnpep::1;Dpf2::1;Dpy19l4::1;Dtx3l::1;Dynlt1a::1;Eapp::1;Ebp::1;Elmod2::1;Emilin1::1;Entpd5::1;Entpd7::1;Eogt::1;Epn1::1;Esam::1;Fam173a::1;Fam221a::1;Fam50a::1;Fan1::1;Fbxl20::1;Fbxo3::1;Fbxo4::1;Fbxo41::1;Fbxo8::1;Fbxw17::1;Fermt3::1;Foxd2::1;Fundc2::1;Fzr1::1;Gabarap::1;Gabpb2::1;Galt::1;Ganc::1;Gas2l1::1;Gata1::1;Ggh::1;Glb1::1;Glt8d1::1;Glul::1;Gm3604::1;Gm5741::1;Gmppa::1;Golph3l::1;Gpank1::1;Gpr108::1;Gpr137::1;Gramd1c::1;Gskip::1;Gstm4::1;Gstp1::1;H2afx::1;Hadhb::1;Haus4::1;Haus5::1;Hcfc1r1::1;Hdac6::1;Helz2::1;Hes6::1;Higd2a::1;Hmgn5::1;Hmmr::1;Hnrnpul2::1;Homer3::1;Hr::1;Hscb::1;Hspa12a::1;Hspb6::1;Idh1::1;Ifi44::1;Ikbip::1;Ikbkg::1;Ilk::1;Inha::1;Inpp5k::1;Irf9::1;Kcnk6::1;Kdelr1::1;Kif22::1;Kiss1r::1;Klc4::1;Klhdc8b::1;Klhdc9::1;Klhl10::1;Klhl26::1;Kptn::1;Krt18::1;L1cam::1;Lamtor1::1;Lamtor2::1;Lix1l::1;Lrrc29::1;Lrrc56::1;Lrrcc1::1;Lsp1::1;Lxn::1;Ly6g5b::1;Lysmd1::1;Mad2l1bp::1;Man2b1::1;Map1a::1;Map3k10::1;Mark4::1;Maz::1;Mcee::1;Mcm3ap::1;Me3::1;Med20::1;Mfap1a::1;Mff::1;Mfsd3::1;Miip::1;Mlh3::1;Mmgt2::1;Mrgpre::1;Mtch1::1;Mtcp1::1;Mtmr4::1;Mut::1;Mutyh::1;Mvb12a::1;Mylpf::1;Mzf1::1;Nadsyn1::1;Napsa::1;Narf::1;Ncapd2::1;Ncaph2::1;Ndufa3::1;Ndufa6::1;Ndufb10::1;Necab3::1;Neil1::1;Neil2::1;Nlrp10::1;Nlrp1a::1;Nlrx1::1;Nmb::1;Nmi::1;Nosip::1;Noxred1::1;Nrm::1;Nt5dc1::1;Nucb1::1;Nudt7::1;Nxnl1::1;Oas1a::1;Odf2::1;Orai3::1;Oxld1::1;Pabpc1l::1;Pafah2::1;Palm::1;Parpbp::1;Pcmtd2::1;Pdcl::1;Pet100::1;Pex11b::1;Pgam2::1;Pgap3::1;Phf11c::1;Phf13::1;Phyh::1;Pias3::1;Pih1d1::1;Pik3r4::1;Plk1::1;Pmm2::1;Pnpla8::1;Polr3c::1;Pou1f1::1;Prkaca::1;Prkra::1;Prox2::1;Prr11::1;Psmb10::1;Psmb9::1;Ptprcap::1;Pygm::1;Pyroxd1::1;R3hdm4::1;Rab1b::1;Rab32::1;Rab4b::1;Rab5b::1;Rad51c::1;Rad51d::1;Rb1cc1::1;Rbck1::1;Rbmx::1;Rfesd::1;Rhoa::1;Ripply3::1;Rnf103::1;Rnf170::1;Rnf214::1;Rnf6::1;Rpain::1;Rpgr::1;Rtf1::1;S100a13::1;S100a3::1;Sema4g::1;Sept10::1;Sgcb::1;Sh3bgrl::1;Shc1::1;Sirt3::1;Ska2::1;Slc25a16::1;Slc25a20::1;Slc25a45::1;Slc25a53::1;Slc27a4::1;Slc39a2::1;Slu7::1;Smarcal1::1;Smcr8::1;Snx15::1;Snx17::1;Spef1::1;Spint2::1;Spsb3::1;Sptan1::1;Ssna1::1;Stap2::1;Stat2::1;Stk11ip::1;Stradb::1;Stx5a::1;Stxbp2::1;Syngr3::1;Taf1b::1;Tas1r1::1;Tatdn3::1;Tax1bp3::1;Tbc1d10b::1;Tceanc::1;Tcirg1::1;Tcta::1;Tctex1d4::1;Tepp::1;Terf1::1;Terf2::1;Terf2ip::1;Tinf2::1;Tln1::1;Tm9sf1::1;Tmco6::1;Tmed8::1;Tmem136::1;Tmem143::1;Tmem159::1;Tmem175::1;Tmem204::1;Tmem219::1;Tmem231::1;Tmem240::1;Tmem38a::1;Tmem45a::1;Tmem9::1;Tmub2::1;Tmx2::1;Tnfaip8l2::1;Tnfrsf13c::1;Tnp2::1;Tor2a::1;Tpp1::1;Trappc1::1;Trappc2::1;Trim12c::1;Trim17::1;Trim21::1;Trim68::1;Triobp::1;Trip4::1;Trmt1l::1;Tspan17::1;Tst::1;Ttc38::1;Ubn1::1;Ubn2::1;Upf3a::1;Uqcrh::1;Urod::1;Usp30::1;Vcpip1::1;Vps9d1::1;Vsig10::1;Wbp2::1;Wdr62::1;Wdr90::1;Wwp2::1;Xaf1::1;Yipf1::1;Yipf2::1;Yipf3::1;Zbtb45::1;Zbtb5::1;Zc3h6::1;Zcchc18::1;Zdhhc24::1;Zfp128::1;Zfp160::1;Zfp248::1;Zfp251::1;Zfp287::1;Zfp300::1;Zfp341::1;Zfp358::1;Zfp524::1;Zfp563::1;Zfp579::1;Zfp580::1;Zfp606::1;Zfp61::1;Zfp688::1;Zfp759::1;Zfp780b::1;Zfp784::1;Zfp787::1;Zfp788::1;Zfp866::1;Zfp874b::1;Zfp947::1;Zfp953::1;Zfp958::1;Zmat3::1;Zmym3::1;Zpbp::1;Zscan29::1;Zswim3::1	1
In Vitro ChIP-Seq (WT, Day 6 After Stimulation)	Bound by 1-3 ChIP-Seq Peaks (Day6)	In Vitro ChIP-Seq Peaks (All Peaks Bound by At Least One TF)	Timecourse_Group_4	0.994	-0.0457	11652	39647	17770	60116	Inpp4b::54;Satb1::48;Klhl25::43;Cd47::42;Prkcq::42;Ubash3b::42;Cog6::40;Phlpp1::40;Fggy::36;Jazf1::35;Tbc1d5::35;Cmc1::34;Rbms1::34;Susd1::34;Nr3c1::32;Etnk1::31;Smim20::31;Itpr1::30;Sh3kbp1::30;Themis::30;Tmsb4x::30;Bbx::29;Pde4d::29;Bcl2::28;Clic5::28;Pten::28;Stk17b::28;Ust::28;Ablim1::27;Asap1::27;Mbnl1::27;Mdm1::27;Nek7::27;Prkch::27;Tax1bp1::27;Ugcg::27;Zfp618::27;Cd28::26;Elk3::26;Gata3::26;Jak1::26;Rhoh::26;Sesn3::26;Usp38::26;Zfp217::26;Myb::25;Ankrd50::24;Bcl6::24;Fam49a::24;Gpr68::24;Gramd3::24;Haao::24;Ngly1::24;Vav3::24;Mllt3::23;Ncald::23;Rgs3::23;Thada::23;Ankrd44::22;Camk4::22;Cradd::22;Fam53b::22;Ggact::22;Katnal1::22;Kcnrg::22;Manba::22;Sntb1::22;St8sia1::22;Vwa8::22;Armc2::21;Cd226::21;Cyfip2::21;Fasl::21;Ikzf2::21;Irf2::21;Parp11::21;Pcca::21;Ppp3ca::21;Rabgap1l::21;Rasgrp1::21;Sipa1l1::21;Slc9a9::21;Vps54::21;Dap::20;Fam43a::20;Map4k4::20;Myh9::20;Pgpep1l::20;Runx3::20;Stk24::20;Tmem164::20;Arid5b::19;Bank1::19;Creb1::19;Filip1::19;Iqgap2::19;Sptssa::19;Tmem241::19;Arhgef3::18;Arrdc3::18;Asah2::18;Atg10::18;Cd2::18;Cstad::18;Fli1::18;Lyst::18;Mctp2::18;Rap2a::18;Rora::18;Sema4f::18;Thbs1::18;Txndc16::18;Acoxl::17;Arhgap15::17;Bmp2k::17;Dclk2::17;Dgkd::17;Elovl6::17;Endod1::17;Fam76b::17;Galnt7::17;Hrh2::17;Nfatc2::17;Ninj2::17;Ppp1r12a::17;Prr5l::17;Snx13::17;Vgll4::17;Aff3::16;Auh::16;Camk2b::16;Cdc42se2::16;Celf2::16;Chrna9::16;Commd9::16;Depdc1b::16;Dym::16;Fyb::16;Irf1::16;Lzts1::16;Nsmaf::16;Panx1::16;Pik3cg::16;Ptprc::16;Slc25a24::16;Sp4::16;Tbx19::16;Tmem30a::16;Vps37b::16;Wwox::16;Zfp365::16;Ccnb2::15;Cdk19::15;Cnnm2::15;Creb3l1::15;Elovl5::15;Emb::15;Foxo3::15;Ifnar1::15;Lrrc8c::15;Mgat4a::15;Phf2::15;Pik3ap1::15;Rin3::15;Skap2::15;Slc37a3::15;Ssbp2::15;Trim24::15;Trim33::15;Usp3::15;Zmynd8::15;Abr::14;Actr3::14;Akt3::14;Ano10::14;Atxn7l1::14;B4galt1::14;Cd8b1::14;Fam196b::14;Frmd8::14;Ipcef1::14;Kif13b::14;Lta4h::14;Map3k4::14;Mmp16::14;Pde3b::14;Skap1::14;Slc24a5::14;Sp3::14;Specc1::14;Srgap2::14;Tcf12::14;Tlk1::14;Ube2h::14;Usp25::14;Zadh2::14;Atp11b::13;Ccr3::13;Commd3::13;Dennd1a::13;Dtnb::13;F2rl2::13;Gm12216::13;Gsn::13;Hadh::13;Il10rb::13;Kcnj1::13;Lmnb1::13;Lpin2::13;Mef2a::13;Ncf1::13;Plac8::13;Pstpip1::13;Sema4d::13;Spata13::13;Sugt1::13;Sytl2::13;Tbcel::13;Tmem154::13;Wasf2::13;Wipf1::13;Ypel2::13;Aak1::12;Arhgap18::12;Arhgap25::12;Atp8b4::12;Bace2::12;Bcas3::12;Ccr2::12;Ccr5::12;Cd247::12;Dhx40::12;Efcab11::12;Fam174a::12;Glcci1::12;Gpr34::12;Gtf2ird1::12;Hip1r::12;Ifngr1::12;Iqgap1::12;Itga2::12;Jdp2::12;Kctd1::12;Med13::12;Mfsd6::12;Morc1::12;Os9::12;Phf21a::12;Ppp3cc::12;Prrc2b::12;Sorbs1::12;Stat4::12;Sv2c::12;Tlr2::12;Tram1::12;Trp53i11::12;Vps13b::12;Wdsub1::12;Znrf1::12;Abcg1::11;Add3::11;Ahnak::11;Art2b::11;Atp2b4::11;Bach1::11;Bbc3::11;Cacna1i::11;Ccser2::11;Cd86::11;Commd8::11;Crot::11;Fam78a::11;Fgl2::11;Gsk3b::11;Hlcs::11;Hopx::11;Igsf5::11;Il9r::11;Lbr::11;Lgals9::11;Map3k5::11;Mbd2::11;Mbnl2::11;Megf11::11;Mkl2::11;Nin::11;Olfm1::11;Pard3::11;Pigc::11;Ptbp3::11;Rps6ka5::11;Rsbn1l::11;Rtkn2::11;Sec14l1::11;Selplg::11;Sema4a::11;Sesn1::11;Slamf6::11;Slc15a1::11;Slc44a1::11;Slc48a1::11;St3gal6::11;Syne1::11;Tec::11;Tmem156::11;Wisp3::11;Abtb1::10;Arhgef10::10;Atf7ip::10;Bahcc1::10;Bbs9::10;Cadm3::10;Ccdc162::10;Ccnd3::10;Cd164::10;Cd27::10;Cdnf::10;Cenpo::10;Clnk::10;Cxcr5::10;Dapk2::10;Dapl1::10;Dennd1b::10;Entpd1::10;Ezr::10;Frmd5::10;Fryl::10;Gpc1::10;Gpr160::10;Heatr5a::10;Hp1bp3::10;Itm2b::10;Jakmip1::10;Klhl6::10;Lrrc28::10;Ly6c2::10;Mtmr3::10;Myo3b::10;Myo5c::10;Pik3cd::10;Pitpnc1::10;Plcl1::10;Ppp2r5c::10;Pqlc3::10;Rbm20::10;Rcbtb2::10;S100a11::10;Sdccag8::10;Sh3bgrl3::10;Smchd1::10;Spn::10;Spock2::10;Srpk2::10;Tmem260::10;Tmprss13::10;Tpcn2::10;Tspan14::10;Wdr76::10;Wscd2::10;Zscan2::10;Agfg2::9;Akap12::9;Anxa6::9;Arid5a::9;Ccni::9;Cdc14a::9;Cdkl4::9;Cerk::9;Clybl::9;Cmtm7::9;Cnbd2::9;Cpne5::9;Ctnnd2::9;Cubn::9;Cyld::9;Cytip::9;Ehd3::9;Eif4e3::9;Elf4::9;Enox2::9;Fam102a::9;Fam114a1::9;Fam212b::9;Glipr2::9;Gm4070::9;Gpr174::9;Grb7::9;Grhl3::9;Grk5::9;Hmcn2::9;Idh2::9;Ikzf3::9;Insl6::9;Itgb3::9;Lims1::9;Lnpep::9;Mapre2::9;Mical2::9;Mns1::9;Ms4a4d::9;Mta3::9;Neb::9;Nlrc5::9;Ostf1::9;Pde4a::9;Pgm1::9;Plekha2::9;Plekhg6::9;Pmaip1::9;Prpf18::9;Prss16::9;Ptges::9;Ptpn13::9;Rap1gap2::9;Rcsd1::9;Rd3::9;Rgs10::9;Rnf169::9;S100a10::9;Sash3::9;Serinc5::9;Srebf1::9;Stx17::9;Trim14::9;Trp53inp1::9;Tshz1::9;Ttc7::9;Vps45::9;Acaa2::8;Adam10::8;Adar::8;Arsb::8;Calcoco1::8;Cap1::8;Capn5::8;Cast::8;Cbl::8;Cdkn1b::8;Cenpf::8;Cep19::8;Chst14::8;Csk::8;Dapp1::8;Dcaf5::8;Dctn6::8;Def6::8;Dio2::8;Dip2a::8;Dock11::8;Dpp4::8;E2f7::8;Eri2::8;Exoc4::8;Exph5::8;Eya2::8;Fam117b::8;Fuca2::8;Gcc2::8;Gimap3::8;Gnai2::8;Gpnmb::8;Gpr55::8;Hck::8;Ica1::8;Ifi47::8;Ift43::8;Invs::8;Iqcg::8;Kctd7::8;Keap1::8;Laptm5::8;Lca5::8;Ly6e::8;Lysmd4::8;Ms4a4b::8;Mtmr1::8;N4bp1::8;Neurl3::8;Nfatc3::8;Nod2::8;Nostrin::8;Npc1::8;Nsf::8;Ostm1::8;P2ry13::8;Phc3::8;Phf8::8;Phip::8;Pigv::8;Prkacb::8;Ralbp1::8;Rnaset2a::8;Rnf34::8;Rps15a::8;Samhd1::8;Slc10a7::8;Slc2a8::8;Sp100::8;Stoml1::8;Susd3::8;Syne3::8;Tanc1::8;Tbc1d14::8;Tbc1d2::8;Thrb::8;Tldc1::8;Tmsb10::8;Trpc4ap::8;Tubd1::8;Ulbp1::8;Vwa3b::8;Zc3hav1::8;Abcb1a::7;Acadl::7;Adtrp::7;Bloc1s6::7;Bmf::7;Btd::7;Cd3d::7;Cdc14b::7;Cep128::7;Cerkl::7;Chchd5::7;Cmya5::7;Csf1::7;Dand5::7;Dnajc15::7;Dntt::7;Ep300::7;F2r::7;Fahd2a::7;Fam171b::7;Fam19a3::7;Fam69a::7;Fbxo48::7;Frs2::7;Gas2l3::7;Gbp10::7;Gng7::7;Gsap::7;Habp4::7;Hdac7::7;Herc3::7;Hint3::7;Il18rap::7;Irak2::7;Irgm2::7;Itih5::7;Kdm4d::7;Kif14::7;Kif3c::7;Klrd1::7;Man2a1::7;Map2k6::7;Map7d1::7;Marf1::7;Mocs2::7;Mrvi1::7;Ms4a4c::7;Nfic::7;Nipbl::7;Nsmce1::7;Numbl::7;Nup210::7;Nxpe4::7;Nyap1::7;Otos::7;P2ry12::7;Palld::7;Pdcd6ip::7;Pde11a::7;Pdk1::7;Pecam1::7;Phactr4::7;Phkb::7;Pik3r3::7;Poc1b::7;Ppt1::7;Rac2::7;Ranbp6::7;Rasgef1c::7;Rb1::7;Rhog::7;Rnf130::7;Rsu1::7;Sec22c::7;Slc12a8::7;Slc43a2::7;Smad4::7;Smap2::7;Snx14::7;Soat1::7;St3gal3::7;St8sia4::7;Stk4::7;Strada::7;Stx8::7;Sun1::7;Tbc1d22a::7;Tex9::7;Tmem173::7;Usp47::7;Vamp4::7;Vrk2::7;Xdh::7;Ypel5::7;Zfand6::7;Zfp512::7;Acads::6;Acsbg1::6;Adssl1::6;Anxa1::6;Apobec3::6;Arf2::6;Arhgef6::6;Arl6ip5::6;Armc3::6;Ass1::6;Bst1::6;Btg2::6;Btrc::6;C2cd5::6;Camk2g::6;Capn7::6;Ccdc12::6;Cd3g::6;Cd48::6;Cd93::6;Cep164::6;Cep97::6;Cntrob::6;Crbn::6;Ctsb::6;Def8::6;Dlk1::6;Dpcd::6;Eci2::6;Eid1::6;Evl::6;Fam102b::6;Fam117a::6;Fbxo32::6;Foxp2::6;Gdi2::6;Gm12185::6;Gnaz::6;Gnb5::6;Hdac5::6;Hipk1::6;Hmox2::6;Ifit3::6;Il17ra::6;Il20rb::6;Impa2::6;Itga6::6;Kidins220::6;Klhl22::6;Lpar6::6;Ltbp4::6;Lypd6b::6;Map1lc3b::6;Mast1::6;Mboat4::6;Med12l::6;Mettl21a::6;Mprip::6;Ms4a6b::6;Ms4a6c::6;Msh5::6;Ncf4::6;Nmnat2::6;Nusap1::6;Nxpe3::6;Olfr524::6;Orc5::6;Osbpl5::6;Oxr1::6;Park2::6;Parp12::6;Parp14::6;Pdlim1::6;Pdlim2::6;Pglyrp2::6;Pik3c2a::6;Piwil4::6;Plekha7::6;Plscr4::6;Plxdc1::6;Plxdc2::6;Pnpla1::6;Prss30::6;Ptgr2::6;Ptpra::6;Rab3gap1::6;Rap2b::6;Reck::6;Rfx4::6;Rfx8::6;Rsph1::6;Scly::6;Sergef::6;Serhl::6;Sh3bp5::6;Shkbp1::6;Slain1::6;Slc11a2::6;Slc36a3::6;Slc4a10::6;Slc9a3r1::6;Snx4::6;Sptbn1::6;Stac2::6;Stap1::6;Stx16::6;Taok3::6;Tfap2a::6;Tha1::6;Tm6sf1::6;Tmem229b::6;Tmem37::6;Tpcn1::6;Trpv2::6;Tspan2::6;Ttc21b::6;Tubb3::6;Uhrf2::6;Vps33a::6;Wdfy2::6;Wdr37::6;Zbp1::6;Zdhhc2::6;Zfp148::6;Zfp532::6;Zfp69::6;Zfp825::6;Abcg3::5;Abhd5::5;Acap2::5;Acot11::5;Acot2::5;Anapc16::5;Ankmy1::5;Anxa11::5;Ap1m1::5;Apold1::5;Arhgap9::5;Arl5c::5;Arl6ip1::5;Art4::5;Atp8b2::5;Bak1::5;Bend6::5;Bnip2::5;Cacna1b::5;Cav2::5;Ccdc28a::5;Cd101::5;Cd99l2::5;Cenpj::5;Cep170b::5;Cep85::5;Chp1::5;Chst12::5;Cit::5;Coro1a::5;Cpne3::5;Crebrf::5;Crtac1::5;Cyfip1::5;Cyp4f17::5;Dazap2::5;Ddx6::5;Dnajc9::5;Dnm2::5;Dock8::5;E2f2::5;E2f8::5;Ebpl::5;Ech1::5;Eif2ak3::5;Ermp1::5;Esm1::5;Espn::5;Faah::5;Fbxo27::5;Fgfr1op2::5;Fmnl1::5;Fopnl::5;Fundc1::5;Gabarapl2::5;Galnt1::5;Gatsl2::5;Gbp4::5;Gbp6::5;Gltp::5;Gm2a::5;Gm5134::5;Gm8369::5;Gm9949::5;Gnas::5;Gngt2::5;Gnrh1::5;Grifin::5;Gtf2ird2::5;Gucy2e::5;H2-Oa::5;Helz::5;Hemgn::5;Hps6::5;Ifnar2::5;Ift52::5;Il17rd::5;Il18r1::5;Inpp1::5;Ints3::5;Kazald1::5;Kcnab2::5;Kcnh2::5;Kdelc2::5;Kdm3a::5;Kif2a::5;Klhl42::5;Lair1::5;Lamp2::5;Letmd1::5;Lfng::5;Limk2::5;Ly6g::5;Magi3::5;Map6::5;Micu1::5;Micu2::5;Mknk2::5;Mov10::5;Mpnd::5;Mppe1::5;Myof::5;Nacc2::5;Nek2::5;Nhsl2::5;Nod1::5;Nr2c2::5;Nsun6::5;Padi2::5;Papss1::5;Parp16::5;Pdpr::5;Phldb3::5;Phtf1::5;Pkp3::5;Plag1::5;Plin2::5;Poli::5;Prkcz::5;Prpf6::5;Psap::5;Ptpn22::5;Pts::5;Rab24::5;Rab27b::5;Rad9a::5;Rbm44::5;Rbms2::5;Rhoc::5;Rinl::5;Rmnd5a::5;Rnasel::5;Rpl27a::5;Rtp4::5;Rundc3b::5;Samd9l::5;Scd3::5;Scd4::5;Sdcbp2::5;Sdr39u1::5;Sell::5;Sema6b::5;Serpinb1a::5;Sfn::5;Siah3::5;Sirt4::5;Slc4a8::5;Smtn::5;Snapc3::5;Spatc1::5;Stat1::5;Supt4a::5;Tapt1::5;Tbc1d2b::5;Tbc1d4::5;Tbc1d9b::5;Tcf7l1::5;Tctn1::5;Tmbim6::5;Tmem171::5;Tmem40::5;Tnfaip8l1::5;Tnfrsf13b::5;Tnfrsf23::5;Top2b::5;Tor1aip1::5;Traf3ip3::5;Trafd1::5;Trim5::5;Tsc22d4::5;Ttll1::5;Ubash3a::5;Unc119b::5;Vps53::5;Was::5;Wdr1::5;Wdr11::5;Wdr26::5;Wdr7::5;Wdr78::5;Wdtc1::5;Wdyhv1::5;Zcchc11::5;Zfp3::5;Zfp324::5;Zfp362::5;Zfp710::5;Zfp821::5;Zranb3::5;Abcg2::4;Abi1::4;Acox3::4;Adcy6::4;Agap2::4;Agl::4;Alpk1::4;Ankfy1::4;Ankle1::4;Ankrd13a::4;Ankrd24::4;Ar::4;Arfgap3::4;Arfip1::4;Arl2bp::4;Ascc1::4;Asrgl1::4;Atp2a3::4;Atp6v0a2::4;Atxn1l::4;Bex6::4;Bin3::4;Bphl::4;Brdt::4;Btnl9::4;C2cd3::4;Cacnb3::4;Capn2::4;Cbx2::4;Ccdc138::4;Ccdc167::4;Ccdc38::4;Ccng2::4;Cdan1::4;Cdkn2c::4;Cds2::4;Celf5::4;Cenpp::4;Chd5::4;Chpt1::4;Clcc1::4;Clic1::4;Cln6::4;Cmas::4;Cnn2::4;Ctcf::4;Ctdsp2::4;Dcaf12::4;Dennd2c::4;Dync1i2::4;Dynlt1b::4;Elk4::4;Enam::4;Epm2aip1::4;Exo5::4;Fam161a::4;Fam168a::4;Fam214a::4;Fam53a::4;Fbxo2::4;Fbxo39::4;Fech::4;Fstl1::4;Fth1::4;Fxyd5::4;Gatad2b::4;Gatsl3::4;Gbp3::4;Gimap4::4;Git2::4;Glg1::4;Glrx::4;Gm11541::4;Gm4951::4;Gm5431::4;Gm9958::4;Gna11::4;Gna15::4;Gnpda2::4;Gpsm2::4;Gtpbp1::4;Hdac8::4;Helb::4;Hibch::4;Hif1an::4;Hk3::4;Hltf::4;Hpse::4;Hspbap1::4;Htatip2::4;Ifit2::4;Igtp::4;Ing1::4;Ing2::4;Kansl1l::4;Kat2b::4;Kctd21::4;Khdc3::4;Klhl9::4;Klrk1::4;Lrpap1::4;Lrrc27::4;Lzts2::4;Mapk3::4;Matk::4;Mecp2::4;Mettl7a1::4;Mfrp::4;Mkrn1::4;Mob2::4;Mocs1::4;Mr1::4;Mtmr6::4;Mtmr9::4;Myo1f::4;N4bp2l1::4;Naglu::4;Nckap1l::4;Ndufb11::4;Neurl1b::4;Nub1::4;Nubpl::4;Numa1::4;Oraov1::4;Osbp::4;Osgin1::4;Parva::4;Pde6h::4;Pdik1l::4;Pglyrp1::4;Pik3c3::4;Pld4::4;Plekhf1::4;Plekho2::4;Plod2::4;Pml::4;Pnrc2::4;Pold4::4;Poldip3::4;Ppfia3::4;Ppp1r35::4;Ppp2r5e::4;Ppp6r1::4;Pqlc2::4;Prm1::4;Pwwp2b::4;Qsox1::4;Rab19::4;Rab27a::4;Rab8a::4;Rac1::4;Rasa3::4;Rbl1::4;Rem2::4;Rfx2::4;Rilpl1::4;Rnf125::4;Rnf213::4;Rnf38::4;Sclt1::4;Sept6::4;Setd7::4;Sft2d2::4;Shf::4;Slc22a15::4;Slc25a11::4;Slc25a12::4;Slc2a9::4;Slc35f6::4;Slc43a1::4;Slc6a4::4;Slc9a1::4;Slco5a1::4;Slfn1::4;Smim8::4;Snapin::4;Sntb2::4;Snx2::4;Snx32::4;Spg11::4;Spg7::4;Srd5a3::4;Stag1::4;Stil::4;Supt20::4;Sv2a::4;Sytl1::4;Tesk2::4;Tfdp2::4;Thap3::4;Tm7sf3::4;Tmem126b::4;Tmem140::4;Tmem18::4;Tmem218::4;Tmod3::4;Tnfrsf1a::4;Trim34b::4;Trim45::4;Trp53i13::4;Trpc1::4;Trpm4::4;Tspan13::4;Ttc33::4;Ttyh1::4;Ttyh3::4;Ubtd1::4;Ubxn2b::4;Ucp2::4;Vps26a::4;Vps41::4;Vwa5a::4;Wdr44::4;Wrn::4;Xylt2::4;Zbtb1::4;Zbtb42::4;Zbtb7b::4;Zcchc24::4;Zfc3h1::4;Zfp322a::4;Zfp386::4;Zfp395::4;Zfp414::4;Zfp629::4;Zfp775::4;Zfp810::4;Zfp839::4;Zfp961::4;Zfr2::4;Aaed1::3;Abl1::3;Acacb::3;Acad12::3;Aes::3;Agbl2::3;Agpat1::3;Agtrap::3;Aip::3;Ak3::3;Aktip::3;Amdhd1::3;Ankrd13d::3;Ankrd54::3;Anxa5::3;Ap1s2::3;Ap2b1::3;Apaf1::3;Arhgdib::3;Arrb2::3;Arrdc4::3;Asb8::3;Atcay::3;Atg16l2::3;Atp5h::3;B2m::3;Baz2a::3;Bet1::3;Bin2::3;Birc2::3;Bnip3l::3;Brd9::3;Btbd2::3;Btnl2::3;Cacnb1::3;Calhm2::3;Calm3::3;Capn3::3;Capns1::3;Car5b::3;Carhsp1::3;Cat::3;Cbfa2t3::3;Ccdc157::3;Ccdc69::3;Ccdc82::3;Ccdc87::3;Ccndbp1::3;Ccsap::3;Cdc25b::3;Ceacam16::3;Cenpt::3;Cep350::3;Cep57l1::3;Cercam::3;Clec2e::3;Cog4::3;Col26a1::3;Cpne1::3;Cpt1a::3;Ctbp1::3;Ctnnbip1::3;Ctsd::3;Cxcr3::3;Cyp4f16::3;Dag1::3;Dctn1::3;Ddx17::3;Ddx58::3;Dlgap5::3;Dnajb13::3;Dnajc18::3;Dock6::3;Dok2::3;Dok4::3;Dpy19l1::3;Dync1li2::3;Ebi3::3;Ei24::3;Elmo2::3;Elovl7::3;Emc9::3;Epsti1::3;Esyt1::3;Fabp4::3;Fam110a::3;Fam149b::3;Fam214b::3;Fbxl5::3;Fbxo24::3;Fcho1::3;Fis1::3;Flot2::3;Flywch1::3;Fto::3;Fuca1::3;G2e3::3;Ghdc::3;Gimap6::3;Gimap9::3;Gm5141::3;Gmfg::3;Gnb2::3;Gnb4::3;Golga1::3;Gp9::3;Gpatch8::3;Gpld1::3;Gpr157::3;Gpr26::3;Grik5::3;H2afy::3;H2-T23::3;H60c::3;Hadha::3;Hcfc2::3;Hcn2::3;Herc6::3;Hfe::3;Hif3a::3;Hipk4::3;Hk1::3;Hmgcl::3;Hs1bp3::3;Hsd17b14::3;Hsd17b4::3;Hsdl2::3;Ick::3;Ift172::3;Il16::3;Ipp::3;Iqcd::3;Irgq::3;Isoc2b::3;Kalrn::3;Katnb1::3;Kctd10::3;Kdm4b::3;Kif1c::3;Kif21b::3;Kif24::3;Kif2c::3;Klf8::3;Klhl24::3;Knstrn::3;Krt222::3;Lamb3::3;Lasp1::3;Leprot::3;Lgals3bp::3;Limd2::3;Lime1::3;Lmf1::3;Lmtk3::3;Lrp10::3;Lrrc71::3;Lrsam1::3;Ltb4r1::3;Man2b2::3;Map3k12::3;Map3k13::3;Mapk9::3;Mapkap1::3;March2::3;Mbd5::3;Mccc2::3;Mcm9::3;Megf9::3;Mettl15::3;Mfap3::3;Mfge8::3;Mfsd8::3;Mfsd9::3;Mgst2::3;Mical1::3;Milr1::3;Mlkl::3;Mlxipl::3;Mms19::3;Mospd2::3;Mospd3::3;Mpst::3;Msh2::3;Msh3::3;Myo15b::3;Myo18a::3;Nanos1::3;Nap1l5::3;Napepld::3;Nbeal2::3;Ndc80::3;Nelfcd::3;Nfkbil1::3;Nlrp1b::3;Npc2::3;Nptn::3;Nrarp::3;Nrde2::3;Ntng2::3;Oard1::3;Oasl2::3;Ogfrl1::3;Oprm1::3;P4htm::3;Padi3::3;Paip2::3;Pank2::3;Paqr7::3;Paqr8::3;Pfkfb4::3;Phf14::3;Phka2::3;Pif1::3;Pigh::3;Pigyl::3;Pla2g16::3;Pls1::3;Pltp::3;Pou6f1::3;Ppil2::3;Ppm1m::3;Ppp1ca::3;Ppp6r2::3;Ptp4a3::3;Qrfp::3;Rab3d::3;Ranbp10::3;Rarb::3;Rcor3::3;Rmnd5b::3;Rnf141::3;Rnf144b::3;Rnpep::3;Rpgrip1l::3;Rpl39::3;Rplp0::3;Rwdd2a::3;Samd10::3;Sapcd1::3;Sarm1::3;Scarb2::3;Scpep1::3;Sdf2::3;Sec11c::3;Sec24d::3;Senp7::3;Setx::3;Sfxn4::3;Shisa2::3;Sirt6::3;Slc12a6::3;Slc1a1::3;Slc25a36::3;Slc25a40::3;Slc27a3::3;Slc29a4::3;Slc35d2::3;Slc35e2::3;Slc38a6::3;Slc38a9::3;Smarcc2::3;Smim14::3;Smim19::3;Snap47::3;Snx20::3;Sord::3;Spata6::3;Srr::3;Ssh1::3;Stard9::3;Stk38::3;Stx12::3;Stx7::3;Synj1::3;Taldo1::3;Tap1::3;Tapbp::3;Tbccd1::3;Tceanc2::3;Tjp2::3;Tlr6::3;Tmc5::3;Tmem106b::3;Tmem138::3;Tmem160::3;Tmem198b::3;Tmem43::3;Tmem62::3;Tmx3::3;Tnfsf13b::3;Tor3a::3;Trim30a::3;Tsga10::3;Ttc30b::3;Ugdh::3;Ulk2::3;Vim::3;Vps52::3;Wbp1::3;Wdr19::3;Wdr49::3;Xkr5::3;Xpa::3;Xrn1::3;Zdhhc7::3;Zfp292::3;Zfp39::3;Zfp523::3;Zfp60::3;Zfp654::3;Zfp846::3;Zfp944::3;Zkscan6::3;Zmat5::3;Zscan10::3;Zufsp::3;Abcb10::2;Abcc5::2;Abcd4::2;Abhd12::2;Abhd14b::2;Acot8::2;Acox1::2;Actr1a::2;Afmid::2;Agbl5::2;Aipl1::2;Ak1::2;Aldh2::2;Alg12::2;Alg6::2;Alkbh7::2;Alox8::2;Amz2::2;Anapc4::2;Ankrd26::2;Ano8::2;Ap3d1::2;Aph1b::2;Apoa2::2;Arl11::2;Asl::2;Aspm::2;Atg13::2;Atg4a::2;Atg9a::2;Atp6v1d::2;Atp6v1g2::2;Atrx::2;B3galt4::2;Bad::2;Brms1l::2;Brox::2;Brwd3::2;C1qtnf6::2;C8g::2;Cacna1g::2;Camkmt::2;Capn1::2;Car5a::2;Car7::2;Card6::2;Casp6::2;Cbx6::2;Ccdc163::2;Ccdc181::2;Ccdc61::2;Ccs::2;Cd96::2;Cdk5::2;Cdk5rap3::2;Cdkn3::2;Cdo1::2;Cep135::2;Cep192::2;Cep70::2;Cers4::2;Ciita::2;Ciz1::2;Clec2i::2;Clta::2;Cmtm3::2;Cnp::2;Cntd1::2;Col11a2::2;Col1a1::2;Coq10a::2;Coro7::2;Cox20::2;Cox7a1::2;Cramp1l::2;Cript::2;Crmp1::2;Csnk1g2::2;Ctbs::2;Ctdsp1::2;Cuta::2;Cxcr2::2;Dach2::2;Dao::2;Dcdc2b::2;Dck::2;Ddb2::2;Decr2::2;Dhrs1::2;Dhrs7::2;Dnase1l1::2;Dpysl2::2;Dram2::2;Dscr3::2;Dusp28::2;Dyrk1b::2;Efemp2::2;Ehmt2::2;Eif2ak2::2;Elmod3::2;Eml2::2;Emp3::2;Endou::2;Erbb3::2;Esco2::2;Esyt2::2;Eva1b::2;Evi2a::2;Fam103a1::2;Fam131a::2;Fam172a::2;Fam173b::2;Fam227a::2;Fam3a::2;Fam83h::2;Fam89b::2;Fancg::2;Fbxl8::2;Fbxo18::2;Fbxo25::2;Fbxo44::2;Fkbp7::2;Flii::2;Flt4::2;Foxo4::2;Fsd2::2;Fut11::2;Fut4::2;Fut7::2;Galnt12::2;Gbp7::2;Gimap1::2;Gipc3::2;Gli1::2;Glud1::2;Gm1123::2;Gm14137::2;Gm6034::2;Gpbp1l1::2;Gpr179::2;Gpr19::2;Gpsm3::2;Grn::2;Grtp1::2;Gtpbp3::2;H1f0::2;H2afv::2;Hacl1::2;Hdac10::2;Heatr5b::2;Hectd3::2;Hexb::2;Hist1h2be::2;Hmg20b::2;Hmx2::2;Hsh2d::2;Ift20::2;Ift80::2;Il18::2;Immp1l::2;Inca1::2;Ing4::2;Insig2::2;Itgb7::2;Izumo4::2;Kcnip2::2;Kctd20::2;Kdm4a::2;Khk::2;Kif9::2;Klc3::2;Klf11::2;Klk9::2;Krit1::2;Lamp1::2;Lamtor4::2;Leng8::2;Lgi4::2;Lmbr1::2;Lmln::2;Lpin3::2;Lpxn::2;Lrrc51::2;Lrrc61::2;Lrrc8a::2;Lrrn4::2;Lsm14a::2;Lst1::2;Lysmd3::2;Lztr1::2;Map2k5::2;Mbd4::2;Med24::2;Mex3b::2;Mfsd11::2;Mgea5::2;Mmp15::2;Mocos::2;Mospd1::2;Mphosph9::2;Mpp2::2;Mpv17::2;Mtm1::2;Mtmr12::2;Mum1::2;Mustn1::2;Mxd1::2;Mxd3::2;Mxd4::2;Myadm::2;Mybl1::2;Myl6::2;Myo1h::2;Naaa::2;Nanos3::2;Napb::2;Ncapd3::2;Nde1::2;Nfatc2ip::2;Nhej1::2;Nipal3::2;Nit1::2;Nkiras2::2;Nmrk1::2;Npdc1::2;Nqo1::2;Nradd::2;Ntan1::2;Nudt13::2;Nudt14::2;Nudt16::2;Nup210l::2;Oas1c::2;Oaz2::2;Ocel1::2;Ogdhl::2;Ogt::2;Oit3::2;Oma1::2;Oxa1l::2;Oxsm::2;Parp4::2;Parp9::2;Pbx4::2;Pcbd2::2;Pcnt::2;Pdlim7::2;Pdzd7::2;Pear1::2;Pef1::2;Phc1::2;Phf11a::2;Phf11b::2;Phyhd1::2;Pigx::2;Pik3r2::2;Pink1::2;Pir::2;Pld2::2;Plekhg3::2;Pmel::2;Pnkd::2;Pnkp::2;Polr2a::2;Polr3gl::2;Pot1b::2;Ppdpf::2;Ppib::2;Ppip5k1::2;Ppp3cb::2;Ppt2::2;Prcp::2;Prnp::2;Prr13::2;Prrt2::2;Prx::2;Psmb8::2;Psrc1::2;Ptgir::2;Ptms::2;Ptpn21::2;Purg::2;Pycard::2;Pygb::2;Rab5c::2;Rad21::2;Rapgef3::2;Rasgrp2::2;Rassf7::2;Rbl2::2;Rbm41::2;Rdh12::2;Rdm1::2;Recql::2;Rimkla::2;Rit1::2;Rlf::2;Rmdn1::2;Rnaset2b::2;Rnf114::2;Rnf13::2;Rnf181::2;Rnf187::2;Rnf215::2;Robo3::2;Rp9::2;Rspry1::2;S100a6::2;S100pbp::2;S1pr4::2;Sbk2::2;Scand1::2;Sdcbp::2;Sdr42e1::2;Sema6c::2;Serf2::2;Serinc3::2;Serpinb5::2;Setmar::2;Sh2b1::2;Sh2d3c::2;Sidt2::2;Sirt2::2;Skida1::2;Sla2::2;Slc12a5::2;Slc16a4::2;Slc17a7::2;Slc25a35::2;Slc27a1::2;Slc35a2::2;Slc35a5::2;Slc46a3::2;Slfn8::2;Slfn9::2;Slx4::2;Slx4ip::2;Smc6::2;Smim11::2;Smpd1::2;Smpdl3b::2;Snap29::2;Snx21::2;Spats1::2;Sri::2;Ssh3::2;Stac3::2;Stambp::2;Stmn1::2;Strn::2;Stxbp4::2;Sumf1::2;Syt13::2;Tac4::2;Tada3::2;Taf9b::2;Tbc1d22b::2;Tbc1d23::2;Tbrg1::2;Tcf19::2;Tcf3::2;Tert::2;Tgtp1::2;Tmco3::2;Tmem14a::2;Tmem170::2;Tmem203::2;Tmem220::2;Tmem221::2;Tmem234::2;Tmem50a::2;Tmem55a::2;Tmem71::2;Tmem86b::2;Tpgs1::2;Tpgs2::2;Tpx2::2;Trabd::2;Treml2::2;Trim16::2;Trim59::2;Tspyl1::2;Ttc9c::2;Tubg2::2;Tubgcp4::2;Twf2::2;Ubb::2;Ube2l6::2;Ube2r2::2;Ube3b::2;Ubl5::2;Uevld::2;Ufl1::2;Ulk1::2;Unc119::2;Unc93b1::2;Usf2::2;Usp35::2;Vamp8::2;Vmac::2;Vps4b::2;Wdr5b::2;Wdr6::2;Wdr82::2;Xiap::2;Zbtb26::2;Zc3h4::2;Zcchc8::2;Zdhhc4::2;Zer1::2;Zfp141::2;Zfp277::2;Zfp329::2;Zfp382::2;Zfp426::2;Zfp467::2;Zfp473::2;Zfp54::2;Zfp748::2;Zfp799::2;Zfp871::2;Zfp873::2;Zfp949::2;Zfp97::2;Zfyve19::2;Zfyve27::2;Zfyve28::2;Zkscan14::2;Zkscan17::2;Zkscan5::2;Zyg11b::2;Aamdc::1;Aasdh::1;Abcd1::1;Abhd4::1;Acad11::1;Acadm::1;Acap3::1;Acbd4::1;Acbd5::1;Acot13::1;Acp2::1;Actl10::1;Actr8::1;Adal::1;Add1::1;Agbl3::1;Ahnak2::1;Akap17b::1;Aldh3a2::1;Amdhd2::1;Anapc11::1;Anapc2::1;Ang::1;Angel2::1;Ap1g2::1;Ap3b1::1;Ap4m1::1;Ap5m1::1;Ap5s1::1;Apc2::1;Aph1a::1;Apobr::1;Arf5::1;Arhgap1::1;Arhgap19::1;Arhgap29::1;Arhgap33::1;Arhgef15::1;Arhgef39::1;Armcx1::1;Asf1b::1;Aspscr1::1;Atg12::1;Atp2a1::1;Atp6v0d1::1;Atraid::1;B3gnt5::1;B4galt7::1;Birc5::1;Bloc1s1::1;Brca2::1;Brd8::1;Bscl2::1;Bub1::1;C1galt1::1;Cab39l::1;Cage1::1;Camk1::1;Cand2::1;Car9::1;Card9::1;Caskin2::1;Casp1::1;Casp2::1;Cby1::1;Ccdc170::1;Ccdc173::1;Ccdc18::1;Ccdc22::1;Ccdc28b::1;Ccdc34::1;Ccdc77::1;Ccdc91::1;Cchcr1::1;Ccl25::1;Cct6b::1;Cd151::1;Cd52::1;Cdc25c::1;Cdhr4::1;Cdk5rap2::1;Cdkn2d::1;Cep250::1;Cep44::1;Cep57::1;Cep72::1;Cep89::1;Cgref1::1;Cgrrf1::1;Chmp2b::1;Chmp5::1;Ckm::1;Clec4f::1;Cnga1::1;Cnot6l::1;Cnpy4::1;Cnrip1::1;Cntln::1;Cog5::1;Col7a1::1;Commd4::1;Coro1b::1;Cpt1b::1;Cpt2::1;Crat::1;Crip1::1;Crkl::1;Crocc::1;Cryzl1::1;Cst3::1;Ctla2b::1;Ctns::1;Ctps2::1;Ctsf::1;Cutc::1;Cyb561a3::1;Cyb5r4::1;Dcaf15::1;Dctn2::1;Ddah2::1;Decr1::1;Depdc1a::1;Dgat1::1;Dhh::1;Dhx57::1;Dhx58::1;Dkkl1::1;Dnajc14::1;Dnpep::1;Dpf2::1;Dpm3::1;Dusp19::1;Dynlt1a::1;Dynlt1c::1;Dyx1c1::1;Ebp::1;Efcab9::1;Emilin1::1;Eml3::1;Entpd7::1;Erlec1::1;Esam::1;Evi2b::1;Exoc3l::1;Exoc7::1;F12::1;Fads1::1;Fam114a2::1;Fam122b::1;Fam160a2::1;Fam173a::1;Fam221a::1;Fam26f::1;Fam32a::1;Fam35a::1;Fam50a::1;Fan1::1;Fbxl20::1;Fbxl4::1;Fbxo3::1;Fbxo38::1;Fbxo41::1;Fbxo8::1;Fbxw17::1;Fbxw2::1;Frg1::1;Gabarap::1;Gabpb2::1;Galt::1;Gata1::1;Gclm::1;Ggnbp2::1;Gimap7::1;Gin1::1;Gipc1::1;Glb1l::1;Glt8d1::1;Glul::1;Gm13212::1;Gm3604::1;Gm5741::1;Gm867::1;Gmcl1::1;Gmppa::1;Golga2::1;Golph3l::1;Gpr108::1;Gpr137::1;Gpx4::1;Gramd1c::1;Grina::1;Gstm4::1;Gtpbp2::1;Hadhb::1;Haus5::1;Haus8::1;Hcfc1r1::1;Hcls1::1;Hdac6::1;Helz2::1;Hes6::1;Hexim2::1;Hhipl2::1;Higd2a::1;Hinfp::1;Hist1h2bc::1;Hist2h2be::1;Hmgn5::1;Hnrnpul2::1;Homer3::1;Hpgds::1;Hr::1;Hsbp1::1;Hspa12a::1;Hspb6::1;Idh1::1;Ifi27l2a::1;Ifi35::1;Ifi44::1;Ift46::1;Igbp1::1;Ikbkg::1;Il3ra::1;Inha::1;Insl3::1;Insrr::1;Irf7::1;Itfg1::1;Itgb3bp::1;Jam3::1;Kbtbd7::1;Kcnk6::1;Kcnt2::1;Kdelr1::1;Kdm3b::1;Kif22::1;Kif5a::1;Kiss1r::1;Klc4::1;Klhdc8b::1;Klhdc9::1;Klhl26::1;Klhl30::1;Kptn::1;Krt18::1;Kxd1::1;L1cam::1;Lamtor1::1;Lamtor2::1;Lancl1::1;Lgals1::1;Lgals8::1;Lix1l::1;Lrrc56::1;Lrrcc1::1;Lxn::1;Ly6g5b::1;Mad2l1bp::1;Madd::1;Man2b1::1;Map1a::1;Marc2::1;Mark4::1;Mastl::1;Mat2b::1;Mcm3ap::1;Mdh1::1;Me3::1;Med20::1;Mfap1a::1;Mff::1;Mfsd1::1;Mfsd3::1;Mgp::1;Mgst3::1;Mier1::1;Miip::1;Mitd1::1;Mlh3::1;Mndal::1;Mtcp1::1;Mtmr14::1;Mutyh::1;Mvb12a::1;Mxra7::1;Myl6b::1;Nadsyn1::1;Naif1::1;Napsa::1;Narf::1;Ncapd2::1;Nck1::1;Ndrg4::1;Ndufa3::1;Ndufa6::1;Ndufaf3::1;Necab3::1;Necap2::1;Neil1::1;Neil3::1;Nktr::1;Nkx3-2::1;Nlrc3::1;Nlrp10::1;Nlrp1a::1;Nlrx1::1;Nmb::1;Nmi::1;Nnt::1;Noxred1::1;Nqo2::1;Nrm::1;Nt5c3b::1;Nt5dc1::1;Ntf5::1;Nucb1::1;Nudt7::1;Nxnl1::1;Oas1a::1;Oas2::1;Oas3::1;Odf2::1;Orai3::1;Oxld1::1;P2ry10::1;Pabpc1l::1;Palm::1;Parpbp::1;Pcmtd2::1;Pcyox1::1;Pcyt1b::1;Pdcl::1;Pet100::1;Pgap3::1;Phf11c::1;Phyh::1;Pias3::1;Pik3r4::1;Pkd1l2::1;Plcd1::1;Plekhh3::1;Plin3::1;Plk1::1;Pmm2::1;Podnl1::1;Polr3k::1;Pon2::1;Pou1f1::1;Ppm1j::1;Prkaca::1;Prkra::1;Prr11::1;Prr12::1;Psmb9::1;Ptger1::1;Pxk::1;Pygm::1;R3hdm4::1;Rab1b::1;Rab32::1;Rab43::1;Rab4b::1;Rab5b::1;Rad51c::1;Rad51d::1;Rasgrp4::1;Rbm43::1;Rbmx::1;Rfx5::1;Rhod::1;Ripk1::1;Ripply3::1;Rmnd1::1;Rnf166::1;Rnf170::1;Rnf31::1;Rom1::1;Rpain::1;Rpgr::1;Rras::1;Rtf1::1;S100a13::1;S100a3::1;Secisbp2l::1;Sema4g::1;Sertad3::1;Sgcb::1;Sh3bgrl::1;Shc1::1;Siae::1;Sike1::1;Sirt3::1;Ska2::1;Slain2::1;Slc25a20::1;Slc25a53::1;Slc27a4::1;Slc39a2::1;Slc52a3::1;Slu7::1;Smarcal1::1;Smarcd2::1;Smc4::1;Smim4::1;Smyd4::1;Snai3::1;Snap23::1;Snx15::1;Spata1::1;Spef1::1;Spint2::1;Spo11::1;Spop::1;Sppl2a::1;Sptan1::1;Stap2::1;Stat2::1;Stk11ip::1;Stx5a::1;Stxbp2::1;Suox::1;Syngr3::1;Tab1::1;Taf1b::1;Tap2::1;Tapbpl::1;Tbxa2r::1;Tceanc::1;Tcirg1::1;Ten1::1;Tep1::1;Tepp::1;Terf1::1;Terf2ip::1;Tex261::1;Tgtp2::1;Tia1::1;Tm2d2::1;Tm9sf1::1;Tmco6::1;Tmed8::1;Tmem106c::1;Tmem136::1;Tmem143::1;Tmem150b::1;Tmem159::1;Tmem175::1;Tmem204::1;Tmem219::1;Tmem231::1;Tmem240::1;Tmem38a::1;Tmem45a::1;Tmem9::1;Tmsb15b1::1;Tmub1::1;Tmub2::1;Tmx2::1;Tnfaip8l2::1;Tnfrsf13c::1;Tpp1::1;Tradd::1;Trappc2::1;Trappc3::1;Trim12c::1;Trim13::1;Trim17::1;Trim21::1;Trim34a::1;Trim36::1;Trim68::1;Triobp::1;Trip4::1;Trmt1l::1;Tsc2::1;Tspan17::1;Tspo::1;Tspyl4::1;Tssk6::1;Tst::1;Ttc16::1;Ttc38::1;Tubgcp5::1;Ube2b::1;Ubr7::1;Ubxn7::1;Uimc1::1;Unc13d::1;Urod::1;Vasn::1;Vcpip1::1;Vps9d1::1;Vrk3::1;Vsig10::1;Wbp2::1;Wdpcp::1;Wdr24::1;Wdr45::1;Wdr62::1;Wdr81::1;Wdr90::1;Wwp2::1;Yipf1::1;Yipf3::1;Ypel3::1;Zbed6::1;Zbtb14::1;Zbtb8a::1;Zdhhc24::1;Zfand4::1;Zfp113::1;Zfp160::1;Zfp212::1;Zfp248::1;Zfp251::1;Zfp260::1;Zfp300::1;Zfp358::1;Zfp41::1;Zfp524::1;Zfp563::1;Zfp579::1;Zfp580::1;Zfp606::1;Zfp61::1;Zfp626::1;Zfp688::1;Zfp758::1;Zfp759::1;Zfp780b::1;Zfp784::1;Zfp788::1;Zfp866::1;Zfp874b::1;Zfp947::1;Zfp953::1;Zfp958::1;Zfyve1::1;Zmym3::1;Zpbp2::1;Zscan29::1;Zswim3::1	Inpp4b::86;Cog6::75;Cd47::74;Satb1::72;Klhl25::69;Phlpp1::63;Prkcq::59;Clic5::58;Prkch::58;Ubash3b::57;Fggy::55;Smim20::54;Susd1::54;Gata3::53;Nr3c1::53;Rbms1::53;Bcl2::52;Pten::52;Cmc1::51;Mdm1::50;Tmsb4x::50;Tbc1d5::49;Themis::49;Bbx::48;Elk3::47;Gpr68::47;Kcnrg::47;Mbnl1::47;Myb::47;Sesn3::47;Slc9a9::47;Itpr1::46;Ust::46;Asap1::45;Ugcg::45;Nek7::44;Ptprc::44;Arhgef3::43;Cd28::43;Etnk1::43;Fasl::41;Haao::41;Irf2::41;Jazf1::41;Stk17b::41;Usp38::41;Jak1::40;Pde4d::40;Rgs3::40;Runx3::40;Zfp618::40;Ankrd44::39;Bcl6::39;Fli1::39;Manba::38;Sh3kbp1::38;Ablim1::37;Ankrd50::37;Fam49a::37;Zfp217::37;Acoxl::36;Rasgrp1::36;Rhoh::36;Armc2::35;Ngly1::35;Sipa1l1::35;St8sia1::35;Thada::35;Vav3::35;Vwa8::35;Zfp365::35;Mllt3::34;Rora::34;Tax1bp1::34;Asah2::33;Auh::33;Gramd3::33;Ifnar1::33;Lrrc8c::33;Vgll4::33;Cd226::32;Fam53b::32;Fam76b::32;Ninj2::32;Wwox::32;Cd2::31;Cyfip2::31;Dap::31;Efcab11::31;Ppp3ca::31;Sp4::31;Camk4::30;Cradd::30;Ggact::30;Lpin2::30;Map4k4::30;Nfatc2::30;Celf2::29;Filip1::29;Parp11::29;Rabgap1l::29;Sptssa::29;Stk24::29;Tbx19::29;Thbs1::29;Vps54::29;Arid5b::28;Atp8b4::28;Bmp2k::28;Katnal1::28;Kcnj1::28;Map3k4::28;Ncald::28;Pcca::28;Pgpep1l::28;Prr5l::28;Txndc16::28;Vps37b::28;Aff3::27;Arrdc3::27;Atg10::27;Chrna9::27;Creb1::27;Fyb::27;Ikzf2::27;Il10rb::27;Iqgap2::27;Mctp2::27;Myh9::27;Ppp1r12a::27;Sema4d::27;Sntb1::27;Tmem164::27;Cd8b1::26;Cdc42se2::26;Cytip::26;Rap2a::26;Tmem154::26;Tmem30a::26;Wasf2::26;Fam174a::25;Fam43a::25;Ipcef1::25;Panx1::25;Specc1::25;Ccr2::24;Commd9::24;Cstad::24;Elovl6::24;Emb::24;Galnt7::24;Mef2a::24;Nsmaf::24;Pde3b::24;Pik3ap1::24;Sema4f::24;Slc25a24::24;Srgap2::24;Tram1::24;Atxn7l1::23;B4galt1::23;Depdc1b::23;Dgkd::23;Fgl2::23;Frmd8::23;Ifngr1::23;Irf1::23;Lta4h::23;Mgat4a::23;Pik3cg::23;Ssbp2::23;Stat4::23;Tmem241::23;Aak1::22;Arhgap15::22;Bach1::22;Bank1::22;Dapl1::22;Dym::22;Elovl5::22;Endod1::22;Foxo3::22;Jdp2::22;Slc24a5::22;Trim24::22;Actr3::21;Arhgap25::21;Dclk2::21;Ehd3::21;Lyst::21;Med13::21;Nlrc5::21;Os9::21;Skap1::21;Slc37a3::21;Spata13::21;Tcf12::21;Tubd1::21;Ube2h::21;Wscd2::21;Abr::20;Ahnak::20;Ano10::20;Arhgap18::20;Camk2b::20;Ccnb2::20;Ccnd3::20;Ccr3::20;Cd86::20;Commd3::20;Creb3l1::20;Dennd1b::20;Ezr::20;Glcci1::20;Hrh2::20;Lgals9::20;Lmnb1::20;Lzts1::20;Map3k5::20;Plac8::20;Ppp3cc::20;Pstpip1::20;Rin3::20;Sp3::20;St3gal6::20;Tlk1::20;Xdh::20;Zmynd8::20;Add3::19;Bbc3::19;Ccr5::19;Gpr55::19;Iqgap1::19;N4bp1::19;Pik3cd::19;Sesn1::19;Sugt1::19;Tec::19;Trim33::19;Usp3::19;Atp11b::18;Bace2::18;Cdk19::18;Dhx40::18;Dtnb::18;F2rl2::18;Gtf2ird1::18;Hadh::18;Ikzf3::18;Itga2::18;Lbr::18;Ms4a4c::18;Pitpnc1::18;Rcbtb2::18;Rps15a::18;Rtkn2::18;Selplg::18;Snx13::18;Usp25::18;Wipf1::18;Ypel2::18;Akt3::17;Arsb::17;Cadm3::17;Cap1::17;Cmtm7::17;Fam196b::17;Gm12216::17;Hopx::17;Kctd1::17;Kif13b::17;Laptm5::17;Mfsd6::17;Ncf1::17;P2ry13::17;Ptpn13::17;Skap2::17;Slamf6::17;Sp100::17;Sv2c::17;Sytl2::17;Tlr2::17;Vps13b::17;Arhgef10::16;Art2b::16;Ccser2::16;Clnk::16;Cnnm2::16;Crot::16;Ctnnd2::16;Dennd1a::16;Evl::16;Fam102a::16;Fam78a::16;Gm4070::16;Grb7::16;Hip1r::16;Itgb3::16;Lims1::16;Mbd2::16;Mbnl2::16;Morc1::16;Mta3::16;Pard3::16;Phf2::16;Rasa3::16;Rbm20::16;Rcsd1::16;S100a10::16;Slc48a1::16;Srpk2::16;Syne1::16;Tmprss13::16;Trp53i11::16;Wdsub1::16;Zfp3::16;Arid5a::15;Atp2b4::15;Bbs9::15;Cacna1i::15;Ccdc162::15;Ccni::15;Cd247::15;Cdnf::15;Commd8::15;Cubn::15;Dapp1::15;Dpp4::15;Eri2::15;Fryl::15;Gcc2::15;Glipr2::15;Gng7::15;Gpc1::15;Gpr174::15;Gpr34::15;Gsap::15;Igsf5::15;Jakmip1::15;Klhl6::15;Man2a1::15;Megf11::15;Mical2::15;Mkl2::15;Mmp16::15;Ms4a6b::15;Nsmce1::15;Plcl1::15;Plekhg6::15;Ppp2r5c::15;Prrc2b::15;Ptbp3::15;Rps6ka5::15;Rsbn1l::15;Slc15a1::15;Stx17::15;Susd3::15;Trim14::15;Zadh2::15;Znrf1::15;Zscan2::15;Abcg3::14;Abtb1::14;Atf7ip::14;Bcas3::14;Capn2::14;Cd164::14;Cd27::14;Cdc14a::14;Cpne5::14;Csf1::14;Cxcr5::14;Dapk2::14;F2r::14;Glrx::14;Gsn::14;Heatr5a::14;Hlcs::14;Ica1::14;Idh2::14;Itm2b::14;Lnpep::14;Lrrc28::14;Lysmd4::14;Ms4a4b::14;Mtmr3::14;Myo3b::14;Neurl3::14;Nostrin::14;Phf21a::14;Plekha2::14;Ppt1::14;Prpf18::14;Ptpn22::14;Sema4a::14;Sh3bgrl3::14;Spock2::14;Srebf1::14;St8sia4::14;Stoml1::14;Syne3::14;Tanc1::14;Tbcel::14;Tmem260::14;Tmsb10::14;Tpcn2::14;Trp53inp1::14;Tshz1::14;Tspan14::14;Wisp3::14;Abcg1::13;Btd::13;Cd101::13;Cerk::13;Csk::13;Eif4e3::13;Elf4::13;Entpd1::13;Ep300::13;Eya2::13;Fam212b::13;Gm8369::13;Gpr160::13;Hdac7::13;Il18rap::13;Il9r::13;Irak2::13;Ly6e::13;Mapre2::13;Neb::13;Nin::13;Orc5::13;Ostf1::13;Otos::13;P2ry12::13;Park2::13;Prss16::13;Rbm44::13;Rsu1::13;S100a11::13;Samhd1::13;Slc44a1::13;Tbc1d14::13;Tmem156::13;Zfand6::13;Acaa2::12;Agfg2::12;Akap12::12;Anxa11::12;Anxa6::12;Cast::12;Cdkl4::12;Cep19::12;Chchd5::12;Cyld::12;Dio2::12;Fam69a::12;Fuca2::12;Gsk3b::12;Hck::12;Herc3::12;Hmcn2::12;Ifi47::12;Iqcg::12;Kif14::12;Mocs2::12;Ms4a4d::12;Nmnat2::12;Nup210::12;Olfm1::12;Oxr1::12;Pecam1::12;Phc3::12;Phip::12;Phkb::12;Pigc::12;Pigv::12;Pmaip1::12;Rac2::12;Rap1gap2::12;Rfx4::12;Sash3::12;Sec14l1::12;Sell::12;Sfn::12;Slc36a3::12;Smad4::12;Smap2::12;Smchd1::12;Sorbs1::12;Spn::12;Tldc1::12;Vps45::12;Wdfy2::12;Wdr26::12;Zfp512::12;Adtrp::11;Bahcc1::11;Btg2::11;Calcoco1::11;Cenpf::11;Cenpo::11;Cntrob::11;Dcaf5::11;Def6::11;Dnajc15::11;E2f8::11;Exoc4::11;Fbxo48::11;Frmd5::11;Gbp10::11;Gbp6::11;Grhl3::11;Hp1bp3::11;Il17ra::11;Il18r1::11;Insl6::11;Itih5::11;Kidins220::11;Klrd1::11;Ly6c2::11;Map7d1::11;Myo5c::11;Npc1::11;Pde4a::11;Pgm1::11;Plscr4::11;Plxdc1::11;Plxdc2::11;Prkacb::11;Ptges::11;Pts::11;Rab27a::11;Rab27b::11;Ralbp1::11;Rd3::11;Rgs10::11;Rnf130::11;Rnf34::11;Sdccag8::11;Slc4a10::11;Snx14::11;Spg7::11;Sptbn1::11;Tbc1d2::11;Trpc4ap::11;Tspan2::11;Ttc7::11;Vrk2::11;Wdr76::11;Abhd5::10;Acadl::10;Acot11::10;Adar::10;Bloc1s6::10;Capn7::10;Cbl::10;Ccdc82::10;Cd3d::10;Cd48::10;Cep128::10;Cep97::10;Chst14::10;Cnbd2::10;Coro1a::10;Dctn6::10;Dip2a::10;Eci2::10;Ermp1::10;Fam117b::10;Fbxo32::10;Foxp2::10;Frs2::10;Gnai2::10;Grk5::10;Gucy2e::10;Hint3::10;Il17rd::10;Kctd7::10;Khdc3::10;Lca5::10;Lfng::10;Lpar6::10;Lypd6b::10;Marf1::10;Med12l::10;Mns1::10;Ms4a6c::10;Mtmr1::10;Nfatc3::10;Nfic::10;Nod1::10;Nod2::10;Pdk1::10;Pdlim1::10;Pik3c2a::10;Poc1b::10;Pqlc3::10;Ptgr2::10;Rb1::10;Rfx8::10;Rnf125::10;Serinc5::10;Sh3bp5::10;Slfn8::10;Supt4a::10;Tbc1d2b::10;Thrb::10;Tpcn1::10;Ulbp1::10;Usp47::10;Vwa3b::10;Zc3hav1::10;Zfp532::10;Zfp69::10;Abcb1a::9;Acads::9;Acap2::9;Adam10::9;Amz2::9;Anxa1::9;Ap1m1::9;Apobec3::9;Arf2::9;Arl6ip5::9;Bex6::9;Bmf::9;Bnip2::9;Bst1::9;Cd93::9;Cd99l2::9;Cdkn1b::9;Clybl::9;Cmas::9;Cmya5::9;Crbn::9;Cxcr3::9;Dock11::9;Dock8::9;Dok2::9;Eif2ak3::9;Enox2::9;Fam114a1::9;Fam171b::9;Fam19a3::9;Gabarapl2::9;Gas2l3::9;Gbp3::9;Gbp4::9;Gimap3::9;Gimap4::9;Gm2a::9;Grifin::9;Hemgn::9;Ift43::9;Inpp1::9;Invs::9;Kcnh2::9;Kdm4d::9;Keap1::9;Kif21b::9;Lasp1::9;Limk2::9;Lrpap1::9;Map2k6::9;Mettl21a::9;Mppe1::9;Mrvi1::9;Nfkbil1::9;Nipbl::9;Nsun6::9;Nub1::9;Nxpe4::9;Nyap1::9;Ostm1::9;Padi2::9;Pde11a::9;Phf8::9;Psap::9;Ranbp6::9;Rasgef1c::9;Reck::9;Rhog::9;Rnf169::9;Rplp0::9;Scd3::9;Sec22c::9;Slain1::9;Slc12a8::9;Slc2a8::9;Slc9a3r1::9;Stk4::9;Tbc1d22a::9;Tcf7l1::9;Tex9::9;Tha1::9;Tm6sf1::9;Trim30a::9;Trpv2::9;Vamp4::9;Wdr44::9;Ypel5::9;Zbp1::9;Zfp362::9;Adssl1::8;Arhgef6::8;Armc3::8;Bak1::8;Bend6::8;C2cd5::8;Cacna1b::8;Capn5::8;Cep164::8;Cerkl::8;Ctcf::8;Ctsb::8;Ctsd::8;Ddx6::8;Dntt::8;Dpcd::8;E2f7::8;Exph5::8;Fahd2a::8;Fam117a::8;Fam168a::8;Fmnl1::8;Fxyd5::8;Gdi2::8;Gimap1::8;Gimap9::8;Gm9949::8;Gnaz::8;Gpnmb::8;Hipk1::8;Hps6::8;Il20rb::8;Impa2::8;Irgm2::8;Kansl1l::8;Kat2b::8;Kcnab2::8;Kif3c::8;Klrk1::8;Lpxn::8;Map1lc3b::8;Mov10::8;Myo1f::8;Ncf4::8;Nsf::8;Numbl::8;Olfr524::8;Osbp::8;Palld::8;Parp14::8;Piwil4::8;Plekho2::8;Prm1::8;Prss30::8;Rnaset2a::8;Rnf38::8;Samd9l::8;Scd4::8;Sdcbp2::8;Slc10a7::8;Slfn1::8;Snapc3::8;Soat1::8;Stap1::8;Stat1::8;Strada::8;Stx8::8;Sun1::8;Tapt1::8;Tbc1d4::8;Tmem171::8;Tmem229b::8;Tnfrsf13b::8;Ttc21b::8;Ubash3a::8;Vps26a::8;Wdr1::8;Wdyhv1::8;Zbtb1::8;Zcchc24::8;Zfp148::8;Zfp386::8;Zfp395::8;Zfp710::8;Abi1::7;Acsbg1::7;Agap2::7;Arl6ip1::7;Ass1::7;Atp2a3::7;Atxn1l::7;Camk2g::7;Ccng2::7;Cdc14b::7;Cds2::7;Ceacam16::7;Cep350::7;Chd5::7;Chst12::7;Clta::7;Cpne3::7;Crebrf::7;Cyfip1::7;Dand5::7;Dlk1::7;Dnajc9::7;E2f2::7;Ech1::7;Eid1::7;Elk4::7;Fabp4::7;Fam102b::7;Fam53a::7;Fth1::7;Gatsl2::7;Gatsl3::7;Gbp7::7;Gltp::7;Gm12185::7;Gna15::7;Gnas::7;Gnb5::7;Gngt2::7;Gpsm2::7;H2afy::7;H2-Oa::7;Habp4::7;Hcls1::7;Helb::7;Ing1::7;Itga6::7;Kctd10::7;Kdelc2::7;Kdm3a::7;Klhl22::7;Lair1::7;Lime1::7;Ltbp4::7;Magi3::7;Map6::7;Mapk3::7;Mapkap1::7;Mboat4::7;Mknk2::7;Mprip::7;Myof::7;Napb::7;Nek2::7;Nhsl2::7;Nxpe3::7;Oaz2::7;Osbpl5::7;Parp16::7;Pdcd6ip::7;Pdlim2::7;Pglyrp2::7;Phactr4::7;Pik3r3::7;Pkp3::7;Plekha7::7;Plin2::7;Prkcz::7;Ptpra::7;Pwwp2b::7;Qrfp::7;Qsox1::7;Rap2b::7;Rbl1::7;Rdm1::7;Rhoc::7;Rinl::7;Rmnd5a::7;Rnasel::7;Rpl27a::7;Rsph1::7;Rtp4::7;Scly::7;Sdr39u1::7;Sec11c::7;Serpinb1a::7;Siah3::7;Slain2::7;Slc11a2::7;Slc43a2::7;Slc4a8::7;Slc9a1::7;Snap47::7;Sntb2::7;Snx4::7;Spatc1::7;St3gal3::7;Stac2::7;Stag1::7;Stx16::7;Taok3::7;Tbc1d9b::7;Tmem173::7;Tmem37::7;Tmem71::7;Tnfaip8l1::7;Tnfrsf23::7;Top2b::7;Tor3a::7;Traf3ip3::7;Treml2::7;Tspan13::7;Ttc33::7;Uhrf2::7;Vim::7;Vps33a::7;Wdr37::7;Zcchc11::7;Zdhhc2::7;Zfp629::7;Anapc16::6;Ankrd13a::6;Ankrd13d::6;Apaf1::6;Ar::6;Arfgap3::6;Arhgap9::6;Arhgdib::6;Arl5c::6;Ascc1::6;Atg16l2::6;Atp8b2::6;Bin3::6;Btrc::6;C1qtnf6::6;Car5b::6;Cbx2::6;Ccdc12::6;Ccdc167::6;Cd3g::6;Cd52::6;Cenpj::6;Cep170b::6;Cep85::6;Chp1::6;Chpt1::6;Cit::6;Clcc1::6;Clec2i::6;Crtac1::6;Cyp4f17::6;Dazap2::6;Dcaf12::6;Def8::6;Dnm2::6;Ebpl::6;Elmo2::6;Elovl7::6;Enam::6;Epsti1::6;Esm1::6;Espn::6;Faah::6;Fam26f::6;Fopnl::6;Fstl1::6;Galnt1::6;Ghdc::6;Gimap7::6;Glg1::6;Gm5134::6;Gmfg::6;Hdac5::6;Helz::6;Hif1an::6;Hmox2::6;Hspbap1::6;Ifit3::6;Ifnar2::6;Ift80::6;Igtp::6;Il16::6;Kazald1::6;Kif2a::6;Lamb3::6;Lamp2::6;Letmd1::6;Lgals3bp::6;Lgals8::6;Limd2::6;Lmtk3::6;Lrrc27::6;Lrrc8a::6;Man2b2::6;Mast1::6;Matk::6;Micu1::6;Micu2::6;Mpnd::6;Mr1::6;Msh5::6;Mxd4::6;N4bp2l1::6;Nacc2::6;Nanos3::6;Nap1l5::6;Nr2c2::6;Nubpl::6;Nusap1::6;Oit3::6;Oprm1::6;Oxsm::6;Parp12::6;Pdpr::6;Phtf1::6;Plag1::6;Pld4::6;Plekhf1::6;Pml::6;Pnpla1::6;Pnrc2::6;Pold4::6;Poli::6;Ppp6r1::6;Pqlc2::6;Prnp::6;Rab19::6;Rab24::6;Rab3gap1::6;Rab8a::6;Rac1::6;Rbms2::6;Rem2::6;Rfx2::6;Rundc3b::6;Rwdd2a::6;S1pr4::6;Scarb2::6;Sclt1::6;Sema6b::6;Sept6::6;Sergef::6;Serhl::6;Setd7::6;Setx::6;Shisa2::6;Shkbp1::6;Sirt4::6;Slc22a15::6;Slc25a40::6;Slc6a4::6;Smarcc2::6;Supt20::6;Syt13::6;Sytl1::6;Tfap2a::6;Tjp2::6;Tmbim6::6;Tmem18::6;Tmem40::6;Tnfrsf26::6;Tor1aip1::6;Trafd1::6;Trpc1::6;Trpm4::6;Tsc22d4::6;Ttll1::6;Ttyh3::6;Tubb3::6;Unc119b::6;Vps52::6;Wdr11::6;Wdr78::6;Wrn::6;Zbtb7b::6;Zdhhc7::6;Zfp277::6;Zfp292::6;Zfp414::6;Zfp825::6;Zfp949::6;Zfyve28::6;Zkscan6::6;Abl1::5;Acot2::5;Acox3::5;Aes::5;Agl::5;Aip::5;Anapc4::5;Ankfy1::5;Ankle1::5;Ankmy1::5;Ankrd24::5;Anxa5::5;Apold1::5;Arl2bp::5;Art4::5;Asb8::5;Atp5h::5;Atp6v0a2::5;Bin2::5;Brdt::5;Btnl9::5;C1galt1::5;C2cd3::5;Cav2::5;Ccdc138::5;Ccdc28a::5;Cd96::5;Cdan1::5;Clic1::5;Cog5::5;Ctdsp1::5;Ctdsp2::5;Dennd2c::5;Dpy19l1::5;Dync1i2::5;Esyt1::5;Eva1b::5;Exo5::5;Fam110a::5;Fam149b::5;Fam161a::5;Fbxo27::5;Fgfr1op2::5;Fto::5;Fundc1::5;Gimap6::5;Git2::5;Gna11::5;Gnrh1::5;Gp9::5;Gpld1::5;Gtf2ird2::5;Gtpbp1::5;H2-T23::5;Haus8::5;Hibch::5;Hk3::5;Hltf::5;Hpgds::5;Hsd17b4::5;Hsdl2::5;Ick::5;Ift52::5;Ing2::5;Ints3::5;Itgb7::5;Kalrn::5;Kdm4b::5;Kif1c::5;Kif2c::5;Kif5a::5;Klhl42::5;Klhl9::5;Krt222::5;Ly6g::5;Lysmd3::5;Map3k13::5;Mettl7a1::5;Mex3b::5;Mfge8::5;Mgat1::5;Mtmr6::5;Myo1h::5;Nanos1::5;Nckap1l::5;Neurl1b::5;Nktr::5;Nlrc3::5;Nlrp1b::5;Npc2::5;Nrarp::5;Nrde2::5;Oasl2::5;Osgin1::5;P2ry10::5;Pank2::5;Papss1::5;Pde6h::5;Pdik1l::5;Pfkfb4::5;Phldb3::5;Phyhd1::5;Pkd1l2::5;Pla2g16::5;Plekhg3::5;Pls1::5;Pltp::5;Poldip3::5;Ppp1r35::5;Ppp2r5e::5;Ppp6r2::5;Prpf6::5;Ptp4a3::5;Rad9a::5;Rimkla::5;Rmnd5b::5;Rnf141::5;Rnf213::5;S100a6::5;Shf::5;Slc1a1::5;Slc25a11::5;Slc25a12::5;Slc2a9::5;Slc38a6::5;Slc43a1::5;Smim14::5;Smim8::5;Smpd1::5;Smtn::5;Snx32::5;Spata6::5;Srd5a3::5;Ssh1::5;Stambp::5;Tap1::5;Tap2::5;Tcf3::5;Tctn1::5;Tfdp2::5;Tmem126b::5;Tmem140::5;Tmem218::5;Tmod3::5;Tmx3::5;Tnfrsf1a::5;Trim5::5;Trim59::5;Ttyh1::5;Ubtd1::5;Ubxn2b::5;Ucp2::5;Vps41::5;Vps53::5;Vwa5a::5;Was::5;Wdr19::5;Wdr31::5;Wdr49::5;Wdr7::5;Wdtc1::5;Xrn1::5;Zbtb42::5;Zfc3h1::5;Zfp322a::5;Zfp324::5;Zfp821::5;Zfp839::5;Zranb3::5;Zyg11b::5;Abcg2::4;Acbd5::4;Adcy6::4;Agbl2::4;Aipl1::4;Ak3::4;Aktip::4;Alox8::4;Alpk1::4;Ankrd54::4;Ap2b1::4;Arfip1::4;Arhgap19::4;Arrb2::4;Asrgl1::4;Atp6v1g2::4;Atrx::4;B2m::4;Baz2a::4;Bckdha::4;Birc2::4;Bphl::4;Btbd2::4;Cacnb3::4;Calhm2::4;Capn3::4;Capns1::4;Carhsp1::4;Casp6::4;Cbfa2t3::4;Ccdc157::4;Ccdc38::4;Cdk5rap3::4;Cdkn2c::4;Celf5::4;Cenpp::4;Cep192::4;Cln6::4;Cnga1::4;Cnn2::4;Cnp::4;Cox20::4;Cpne1::4;Ctnnbip1::4;Cutc::4;Dhrs7::4;Dok4::4;Dscr3::4;Dync1li2::4;Dynlt1b::4;Emp3::4;Epm2aip1::4;Fam214a::4;Fam214b::4;Fbxo2::4;Fbxo39::4;Fcho1::4;Fech::4;Flywch1::4;Fuca1::4;Fut11::4;G2e3::4;Gatad2b::4;Gm11541::4;Gm4951::4;Gm5431::4;Gm9958::4;Gnb2::4;Gnpda2::4;Golga1::4;Gpr157::4;H60c::4;Hadha::4;Hcfc2::4;Hdac8::4;Herc6::4;Hfe::4;Hipk4::4;Hk1::4;Hpse::4;Hsh2d::4;Htatip2::4;Ifit2::4;Ift172::4;Il18::4;Iqcd::4;Isoc2b::4;Kctd21::4;Kdm5a::4;Kif24::4;Klf11::4;Lgals1::4;Lrp10::4;Lrrc71::4;Lsm14a::4;Lzts2::4;Madd::4;Map2k5::4;March2::4;Mccc2::4;Mcm9::4;Mecp2::4;Mfap3::4;Mfrp::4;Mfsd9::4;Mgea5::4;Mgp::4;Mgst2::4;Mical1::4;Mier1::4;Milr1::4;Mkrn1::4;Mlkl::4;Mob2::4;Mocs1::4;Mpst::4;Mtmr9::4;Myo15b::4;Naglu::4;Nbeal2::4;Ndc80::4;Ndufb11::4;Nelfcd::4;Nptn::4;Ntan1::4;Ntng2::4;Numa1::4;Oard1::4;Oas3::4;Ocel1::4;Ogfrl1::4;Ogt::4;Oma1::4;Oraov1::4;P4htm::4;Paqr8::4;Parp9::4;Parva::4;Pbx4::4;Pglyrp1::4;Phf11a::4;Phka2::4;Pigx::4;Pik3c3::4;Pir::4;Pld2::4;Plod2::4;Pou6f1::4;Ppfia3::4;Ppm1m::4;Ppp1ca::4;Rab5c::4;Rapgef3::4;Rarb::4;Rbl2::4;Rilpl1::4;Rlf::4;Rnaset2b::4;Rnpep::4;Sapcd1::4;Sdcbp::4;Sec24d::4;Secisbp2l::4;Senp7::4;Serpinb5::4;Sft2d2::4;Sh2b1::4;Sh2d3c::4;Sirt6::4;Sla2::4;Slc29a4::4;Slc35e2::4;Slc35f6::4;Slco5a1::4;Slfn9::4;Slx4::4;Smpdl3b::4;Snapin::4;Snx2::4;Sord::4;Spg11::4;Stard9::4;Stil::4;Stx12::4;Stx7::4;Sv2a::4;Taldo1::4;Tapbp::4;Tbc1d22b::4;Tbc1d23::4;Tceanc2::4;Tesk2::4;Thap3::4;Tlr6::4;Tm7sf3::4;Tmc5::4;Tmem106b::4;Tmem160::4;Tmem198b::4;Tmem50a::4;Tmem86b::4;Tnfsf13b::4;Tpx2::4;Trappc3::4;Trim34b::4;Trim45::4;Trp53i13::4;Tsga10::4;Tspan32::4;Ttc30b::4;Twf2::4;Ube2r2::4;Uevld::4;Ugdh::4;Ulk2::4;Usp35::4;Wdr81::4;Xylt2::4;Zc3h4::4;Zfp523::4;Zfp60::4;Zfp654::4;Zfp775::4;Zfp810::4;Zfp944::4;Zfp961::4;Zfr2::4;Zscan10::4;Zufsp::4;Aaed1::3;Aamdc::3;Abcc5::3;Abcd4::3;Acacb::3;Acad12::3;Agpat1::3;Agtrap::3;Ahnak2::3;Alg12::3;Amdhd1::3;Angel2::3;Ankrd26::3;Ano8::3;Ap1s2::3;Ap3d1::3;Aph1b::3;Arl11::3;Arrdc4::3;Atcay::3;Atp2a1::3;B3galt4::3;Bet1::3;Birc5::3;Bnip3l::3;Brd9::3;Btnl2::3;Cacnb1::3;Cage1::3;Calm3::3;Camkmt::3;Cat::3;Ccdc18::3;Ccdc69::3;Ccdc87::3;Ccndbp1::3;Ccsap::3;Cdc25b::3;Cdk5::3;Cenpt::3;Cep57l1::3;Cep70::3;Cercam::3;Clec2e::3;Clec4f::3;Cnot6l::3;Cog4::3;Col26a1::3;Coq10a::3;Coro7::3;Cpt1a::3;Cript::3;Csnk1g2::3;Ctbp1::3;Ctla2b::3;Cxcr2::3;Cyb5r4::3;Cyp4f16::3;Dach2::3;Dag1::3;Dctn1::3;Ddx17::3;Ddx58::3;Dlgap5::3;Dnajb13::3;Dnajc18::3;Dock6::3;Dpysl2::3;Ebi3::3;Ehmt2::3;Ei24::3;Elf1::3;Elmod3::3;Emc9::3;Eml2::3;Endou::3;Erbb3::3;Esyt2::3;Evi2a::3;Exoc3l::3;Fads1::3;Fam160a2::3;Fbxl5::3;Fbxo24::3;Fbxo38::3;Fis1::3;Fkbp7::3;Flot2::3;Fsd2::3;Fut7::3;Gclm::3;Gin1::3;Gli1::3;Glud1::3;Gm13212::3;Gm5141::3;Gnb4::3;Gpatch8::3;Gpbp1l1::3;Gpr19::3;Gpr26::3;Grik5::3;Grina::3;Grn::3;Grtp1::3;Gtpbp3::3;H2afv::3;Hacl1::3;Hcn2::3;Hdac10::3;Hif3a::3;Hist1h2be::3;Hmgcl::3;Hmx2::3;Hs1bp3::3;Hsd17b14::3;Ift20::3;Ing4::3;Ipp::3;Irgq::3;Izumo4::3;Katnb1::3;Kbtbd7::3;Kcnip2::3;Kcnt2::3;Kctd20::3;Kdm3b::3;Klc3::3;Klf8::3;Klhl24::3;Klk9::3;Knstrn::3;Krcc1::3;Krit1::3;Kxd1::3;Lamtor4::3;Leprot::3;Lmf1::3;Lmln::3;Lrsam1::3;Ltb4r1::3;Map3k12::3;Mapk9::3;Mat2b::3;Mbd5::3;Mdh1::3;Megf9::3;Mettl15::3;Mfsd11::3;Mfsd8::3;Mlxipl::3;Mmp15::3;Mms19::3;Mocos::3;Mospd2::3;Mospd3::3;Mphosph9::3;Mpp2::3;Msh2::3;Msh3::3;Mtmr12::3;Mustn1::3;Mxd3::3;Mxra7::3;Myadm::3;Myl6::3;Myl6b::3;Myo18a::3;Napepld::3;Ncapd3::3;Necap2::3;Nipal3::3;Nkiras2::3;Nmrk1::3;Nqo1::3;Nradd::3;Nup210l::3;Padi3::3;Paip2::3;Paqr7::3;Pcnt::3;Pcsk7::3;Pdzd7::3;Pear1::3;Phf11b::3;Phf14::3;Pif1::3;Pigh::3;Pigyl::3;Plcd1::3;Pmel::3;Pnkd::3;Polr2a::3;Ppib::3;Ppil2::3;Ppp3cb::3;Ptger1::3;Rab3d::3;Rab43::3;Rad21::3;Ranbp10::3;Rasgrp2::3;Rcor3::3;Recql::3;Rnf144b::3;Rpgrip1l::3;Rpl39::3;S100pbp::3;Samd10::3;Sarm1::3;Sbk2::3;Scand1::3;Scpep1::3;Sdf2::3;Sdr42e1::3;Serf2::3;Serinc3::3;Setmar::3;Sfxn4::3;Sidt2::3;Sirt2::3;Slc12a6::3;Slc25a36::3;Slc27a3::3;Slc35a5::3;Slc35d2::3;Slc38a9::3;Slc46a3::3;Smc4::3;Smc6::3;Smim19::3;Snx20::3;Spats1::3;Spop::3;Sppl2a::3;Sri::3;Srr::3;Ssh3::3;Stk38::3;Strn::3;Sumf1::3;Suox::3;Synj1::3;Tac4::3;Tbccd1::3;Tcf19::3;Tert::3;Tia1::3;Tmco3::3;Tmem138::3;Tmem221::3;Tmem43::3;Tmem62::3;Tmem9b::3;Tpgs2::3;Trim16::3;Tsc2::3;Tspyl1::3;Tspyl4::3;Ubb::3;Ube2b::3;Ube2l6::3;Ube3b::3;Ufl1::3;Unc119::3;Usf2::3;Vps4b::3;Vrk3::3;Wbp1::3;Wdr5b::3;Wdr82::3;Xkr5::3;Xpa::3;Zbtb26::3;Zbtb8a::3;Zdhhc4::3;Zer1::3;Zfp260::3;Zfp39::3;Zfp426::3;Zfp467::3;Zfp473::3;Zfp846::3;Zfyve27::3;Zmat5::3;Zpbp2::3;Aasdh::2;Abcb10::2;Abcd1::2;Abhd12::2;Abhd14b::2;Acadm::2;Acap3::2;Acbd4::2;Acot13::2;Acot8::2;Acox1::2;Actr1a::2;Add1::2;Afmid::2;Agbl3::2;Agbl5::2;Ak1::2;Akap17b::2;Aldh2::2;Alg6::2;Alkbh7::2;Amdhd2::2;Anapc11::2;Anapc2::2;Ang::2;Ap3b1::2;Ap5m1::2;Ap5s1::2;Aph1a::2;Apoa2::2;Apobr::2;Arf5::2;Arhgap1::2;Arhgap29::2;Asl::2;Aspm::2;Atg13::2;Atg4a::2;Atg9a::2;Atp6v1d::2;B4galt7::2;Bace1::2;Bad::2;Brca2::2;Brms1l::2;Brox::2;Brwd3::2;C8g::2;Cab39l::2;Cacna1g::2;Capn1::2;Car5a::2;Car7::2;Card6::2;Carf::2;Caskin2::2;Casp1::2;Cbx6::2;Ccdc114::2;Ccdc163::2;Ccdc173::2;Ccdc181::2;Ccdc22::2;Ccdc61::2;Ccdc62::2;Ccs::2;Cct6b::2;Cdadc1::2;Cdkn3::2;Cdo1::2;Cep135::2;Cep250::2;Cers4::2;Cgref1::2;Chmp2a::2;Ciita::2;Ciz1::2;Cmtm3::2;Cntd1::2;Col11a2::2;Col1a1::2;Cox7a1::2;Cramp1l::2;Crkl::2;Crmp1::2;Crocc::2;Ctbs::2;Ctdspl2::2;Ctla2a::2;Ctps2::2;Cuta::2;Dao::2;Dcdc2b::2;Dck::2;Ddah2::2;Ddb2::2;Decr2::2;Dgat1::2;Dhrs1::2;Dhx58::2;Dnajc14::2;Dnase1l1::2;Dnm3::2;Dpm3::2;Dram2::2;Dusp19::2;Dusp28::2;Dynlt1c::2;Dyrk1b::2;Dyx1c1::2;Efcab9::2;Efemp2::2;Eif2ak2::2;Eml3::2;Erlec1::2;Esco2::2;Evi2b::2;Exoc7::2;F12::2;Fam103a1::2;Fam114a2::2;Fam122b::2;Fam131a::2;Fam172a::2;Fam173b::2;Fam227a::2;Fam32a::2;Fam35a::2;Fam3a::2;Fam83h::2;Fam89b::2;Fancg::2;Fbxl4::2;Fbxl8::2;Fbxo18::2;Fbxo25::2;Fbxo44::2;Fbxw2::2;Flii::2;Flt4::2;Foxo4::2;Frg1::2;Fut4::2;Galk2::2;Galnt12::2;Ganab::2;Ggct::2;Ggnbp2::2;Gipc1::2;Gipc3::2;Glb1l::2;Gm1123::2;Gm14137::2;Gm6034::2;Gm6904::2;Gm867::2;Gmcl1::2;Gnal::2;Golga2::2;Gpr179::2;Gpsm3::2;Gpx4::2;Gstk1::2;Gtpbp2::2;H1f0::2;Heatr5b::2;Hectd3::2;Hexb::2;Hexim2::2;Hhipl2::2;Hinfp::2;Hist1h2bc::2;Hist2h2be::2;Hmg20b::2;Hsbp1::2;Hspa4l::2;Ifi27l2a::2;Ifi35::2;Ift46::2;Igbp1::2;Il3ra::2;Immp1l::2;Inca1::2;Insig2::2;Insl3::2;Insrr::2;Irf7::2;Itfg1::2;Itgb3bp::2;Jak3::2;Jam3::2;Kdm4a::2;Khk::2;Khnyn::2;Kif15::2;Kif9::2;Klhl30::2;Lamp1::2;Lancl1::2;Leng8::2;Lgi4::2;Lin37::2;Lmbr1::2;Lpin3::2;Lrrc51::2;Lrrc61::2;Lrrn4::2;Lsr::2;Lst1::2;Lztr1::2;Marc2::2;Mastl::2;Mbd4::2;Med24::2;Mfsd1::2;Mgst3::2;Mitd1::2;Mndal::2;Mospd1::2;Mpv17::2;Mtm1::2;Mtmr14::2;Mum1::2;Mxd1::2;Mybl1::2;Naaa::2;Naif1::2;Nck1::2;Nde1::2;Ndrg4::2;Ndufaf3::2;Neil3::2;Nfatc2ip::2;Nhej1::2;Nit1::2;Nkx3-2::2;Nnt::2;Npdc1::2;Nqo2::2;Nt5c3b::2;Ntf5::2;Nudt13::2;Nudt14::2;Nudt16::2;Nudt18::2;Oas1c::2;Oas2::2;Ogdhl::2;Olfr433::2;Oxa1l::2;Parp4::2;Patl2::2;Pcbd2::2;Pcyox1::2;Pcyt1b::2;Pdlim7::2;Pef1::2;Phc1::2;Pik3r2::2;Pink1::2;Pla2g3::2;Plekhh3::2;Plin3::2;Pnkp::2;Podnl1::2;Polr3gl::2;Polr3k::2;Pon2::2;Pot1b::2;Ppdpf::2;Ppip5k1::2;Ppm1j::2;Ppt2::2;Prcp::2;Prr12::2;Prr13::2;Prrt2::2;Prx::2;Psmb8::2;Psrc1::2;Ptgir::2;Ptms::2;Ptpn21::2;Purg::2;Pxk::2;Pycard::2;Pygb::2;Racgap1::2;Rasgrp4::2;Rassf7::2;Rbm41::2;Rbm43::2;Rdh12::2;Rfx5::2;Rhod::2;Ripk1::2;Rit1::2;Rmdn1::2;Rmnd1::2;Rnf114::2;Rnf13::2;Rnf14::2;Rnf166::2;Rnf181::2;Rnf187::2;Rnf215::2;Rnf31::2;Robo3::2;Rom1::2;Rp9::2;Rras::2;Rspry1::2;Sema6c::2;Sertad3::2;Siae::2;Sike1::2;Skida1::2;Slc12a5::2;Slc16a4::2;Slc17a7::2;Slc25a35::2;Slc27a1::2;Slc35a2::2;Slc52a3::2;Slx4ip::2;Smarcd2::2;Smim11::2;Smim4::2;Smyd4::2;Snai3::2;Snap23::2;Snap29::2;Snx21::2;Spata1::2;Spo11::2;Stac3::2;Stmn1::2;Stxbp4::2;Tab1::2;Tada3::2;Taf9b::2;Tapbpl::2;Tbrg1::2;Tbxa2r::2;Ten1::2;Tep1::2;Tex261::2;Tgtp1::2;Tgtp2::2;Tjp3::2;Tm2d2::2;Tmem106c::2;Tmem14a::2;Tmem150b::2;Tmem170::2;Tmem19::2;Tmem192::2;Tmem203::2;Tmem220::2;Tmem234::2;Tmem55a::2;Tmsb15b1::2;Tmub1::2;Tor4a::2;Tpgs1::2;Trabd::2;Tradd::2;Trim13::2;Trim34a::2;Trim36::2;Tspo::2;Tssk6::2;Ttc16::2;Ttc9c::2;Tubg2::2;Tubgcp4::2;Tubgcp5::2;Ubald1::2;Ubl5::2;Ubr7::2;Ubxn7::2;Uimc1::2;Ulk1::2;Unc13d::2;Unc93b1::2;Vamp8::2;Vasn::2;Vmac::2;Wdpcp::2;Wdr24::2;Wdr45::2;Wdr6::2;Xiap::2;Ypel3::2;Zbed6::2;Zbtb14::2;Zcchc8::2;Zfand4::2;Zfp113::2;Zfp141::2;Zfp212::2;Zfp329::2;Zfp382::2;Zfp41::2;Zfp46::2;Zfp54::2;Zfp626::2;Zfp748::2;Zfp758::2;Zfp799::2;Zfp871::2;Zfp873::2;Zfp97::2;Zfyve1::2;Zfyve19::2;Zkscan14::2;Zkscan17::2;Zkscan5::2;Abhd4::1;Acad11::1;Acadsb::1;Acp2::1;Actl10::1;Actr8::1;Adal::1;Adipor1::1;Akr1b10::1;Aldh3a2::1;Anapc13::1;Ankra2::1;Ap1g2::1;Ap2s1::1;Ap4m1::1;Apc2::1;Arhgap33::1;Arhgef15::1;Arhgef39::1;Armcx1::1;Asb3::1;Asf1b::1;Aspscr1::1;Atg12::1;Atp6v0d1::1;Atraid::1;B3gat3::1;B3gnt5::1;B9d2::1;Babam1::1;Bcs1l::1;Bloc1s1::1;Brd8::1;Bscl2::1;Bub1::1;Camk1::1;Cand2::1;Car9::1;Card9::1;Casp2::1;Cby1::1;Ccdc170::1;Ccdc28b::1;Ccdc34::1;Ccdc77::1;Ccdc91::1;Ccdc92::1;Cchcr1::1;Ccl25::1;Ccng1::1;Cd151::1;Cdc25c::1;Cdhr4::1;Cdk5rap2::1;Cdkn2d::1;Cenpa::1;Cenpl::1;Cep44::1;Cep57::1;Cep72::1;Cep89::1;Cgrrf1::1;Chek2::1;Chfr::1;Chmp2b::1;Chmp5::1;Cir1::1;Ckm::1;Cmpk2::1;Cnppd1::1;Cnpy4::1;Cnrip1::1;Cntln::1;Col7a1::1;Commd4::1;Copa::1;Coro1b::1;Cpt1b::1;Cpt2::1;Crat::1;Crip1::1;Cryzl1::1;Cst3::1;Ctns::1;Ctsf::1;Cwf19l2::1;Cyb561a3::1;Dcaf15::1;Dcaf17::1;Dctn2::1;Dctn5::1;Decr1::1;Depdc1a::1;Dhh::1;Dhx57::1;Dkkl1::1;Dnpep::1;Dpf2::1;Dpy19l4::1;Dtx3l::1;Dynlt1a::1;Eapp::1;Ebp::1;Elmod2::1;Emilin1::1;Entpd5::1;Entpd7::1;Eogt::1;Epn1::1;Esam::1;Fam173a::1;Fam221a::1;Fam50a::1;Fan1::1;Fbxl20::1;Fbxo3::1;Fbxo4::1;Fbxo41::1;Fbxo8::1;Fbxw17::1;Fermt3::1;Foxd2::1;Fundc2::1;Fzr1::1;Gabarap::1;Gabpb2::1;Galt::1;Ganc::1;Gas2l1::1;Gata1::1;Ggh::1;Glb1::1;Glt8d1::1;Glul::1;Gm3604::1;Gm5741::1;Gmppa::1;Golph3l::1;Gpank1::1;Gpr108::1;Gpr137::1;Gramd1c::1;Gskip::1;Gstm4::1;Gstp1::1;H2afx::1;Hadhb::1;Haus4::1;Haus5::1;Hcfc1r1::1;Hdac6::1;Helz2::1;Hes6::1;Higd2a::1;Hmgn5::1;Hmmr::1;Hnrnpul2::1;Homer3::1;Hr::1;Hscb::1;Hspa12a::1;Hspb6::1;Idh1::1;Ifi44::1;Ikbip::1;Ikbkg::1;Ilk::1;Inha::1;Inpp5k::1;Irf9::1;Kcnk6::1;Kdelr1::1;Kif22::1;Kiss1r::1;Klc4::1;Klhdc8b::1;Klhdc9::1;Klhl10::1;Klhl26::1;Kptn::1;Krt18::1;L1cam::1;Lamtor1::1;Lamtor2::1;Lix1l::1;Lrrc29::1;Lrrc56::1;Lrrcc1::1;Lsp1::1;Lxn::1;Ly6g5b::1;Lysmd1::1;Mad2l1bp::1;Man2b1::1;Map1a::1;Map3k10::1;Mark4::1;Maz::1;Mcee::1;Mcm3ap::1;Me3::1;Med20::1;Mfap1a::1;Mff::1;Mfsd3::1;Miip::1;Mlh3::1;Mmgt2::1;Mrgpre::1;Mtch1::1;Mtcp1::1;Mtmr4::1;Mut::1;Mutyh::1;Mvb12a::1;Mylpf::1;Mzf1::1;Nadsyn1::1;Napsa::1;Narf::1;Ncapd2::1;Ncaph2::1;Ndufa3::1;Ndufa6::1;Ndufb10::1;Necab3::1;Neil1::1;Neil2::1;Nlrp10::1;Nlrp1a::1;Nlrx1::1;Nmb::1;Nmi::1;Nosip::1;Noxred1::1;Nrm::1;Nt5dc1::1;Nucb1::1;Nudt7::1;Nxnl1::1;Oas1a::1;Odf2::1;Orai3::1;Oxld1::1;Pabpc1l::1;Pafah2::1;Palm::1;Parpbp::1;Pcmtd2::1;Pdcl::1;Pet100::1;Pex11b::1;Pgam2::1;Pgap3::1;Phf11c::1;Phf13::1;Phyh::1;Pias3::1;Pih1d1::1;Pik3r4::1;Plk1::1;Pmm2::1;Pnpla8::1;Polr3c::1;Pou1f1::1;Prkaca::1;Prkra::1;Prox2::1;Prr11::1;Psmb10::1;Psmb9::1;Ptprcap::1;Pygm::1;Pyroxd1::1;R3hdm4::1;Rab1b::1;Rab32::1;Rab4b::1;Rab5b::1;Rad51c::1;Rad51d::1;Rb1cc1::1;Rbck1::1;Rbmx::1;Rfesd::1;Rhoa::1;Ripply3::1;Rnf103::1;Rnf170::1;Rnf214::1;Rnf6::1;Rpain::1;Rpgr::1;Rtf1::1;S100a13::1;S100a3::1;Sema4g::1;Sept10::1;Sgcb::1;Sh3bgrl::1;Shc1::1;Sirt3::1;Ska2::1;Slc25a16::1;Slc25a20::1;Slc25a45::1;Slc25a53::1;Slc27a4::1;Slc39a2::1;Slu7::1;Smarcal1::1;Smcr8::1;Snx15::1;Snx17::1;Spef1::1;Spint2::1;Spsb3::1;Sptan1::1;Ssna1::1;Stap2::1;Stat2::1;Stk11ip::1;Stradb::1;Stx5a::1;Stxbp2::1;Syngr3::1;Taf1b::1;Tas1r1::1;Tatdn3::1;Tax1bp3::1;Tbc1d10b::1;Tceanc::1;Tcirg1::1;Tcta::1;Tctex1d4::1;Tepp::1;Terf1::1;Terf2::1;Terf2ip::1;Tinf2::1;Tln1::1;Tm9sf1::1;Tmco6::1;Tmed8::1;Tmem136::1;Tmem143::1;Tmem159::1;Tmem175::1;Tmem204::1;Tmem219::1;Tmem231::1;Tmem240::1;Tmem38a::1;Tmem45a::1;Tmem9::1;Tmub2::1;Tmx2::1;Tnfaip8l2::1;Tnfrsf13c::1;Tnp2::1;Tor2a::1;Tpp1::1;Trappc1::1;Trappc2::1;Trim12c::1;Trim17::1;Trim21::1;Trim68::1;Triobp::1;Trip4::1;Trmt1l::1;Tspan17::1;Tst::1;Ttc38::1;Ubn1::1;Ubn2::1;Upf3a::1;Uqcrh::1;Urod::1;Usp30::1;Vcpip1::1;Vps9d1::1;Vsig10::1;Wbp2::1;Wdr62::1;Wdr90::1;Wwp2::1;Xaf1::1;Yipf1::1;Yipf2::1;Yipf3::1;Zbtb45::1;Zbtb5::1;Zc3h6::1;Zcchc18::1;Zdhhc24::1;Zfp128::1;Zfp160::1;Zfp248::1;Zfp251::1;Zfp287::1;Zfp300::1;Zfp341::1;Zfp358::1;Zfp524::1;Zfp563::1;Zfp579::1;Zfp580::1;Zfp606::1;Zfp61::1;Zfp688::1;Zfp759::1;Zfp780b::1;Zfp784::1;Zfp787::1;Zfp788::1;Zfp866::1;Zfp874b::1;Zfp947::1;Zfp953::1;Zfp958::1;Zmat3::1;Zmym3::1;Zpbp::1;Zscan29::1;Zswim3::1	1
In Vitro ChIP-Seq (WT, Day 6 After Stimulation)	Bound by 9-10 ChIP-Seq Peaks (Day6)	In Vitro ChIP-Seq Peaks (All Peaks Bound by At Least One TF)	Timecourse_Group_4	0.947	-0.0563	303	1082	17770	60116	Smim20::7;Cmc1::6;Fasl::5;Acoxl::4;Clic5::4;Cog6::4;Lgals9::4;Prkch::4;Satb1::4;Slc9a9::4;Themis::4;Amz2::3;Inpp4b::3;Itpr1::3;Klhl25::3;Stat4::3;Susd1::3;Thada::3;Ugcg::3;Vps37b::3;Wwox::3;Aff3::2;Armc2::2;Asap1::2;Auh::2;B4galt1::2;Bach1::2;Bcl2::2;Bcl6::2;Capn2::2;Cubn::2;Efcab11::2;Emb::2;Evl::2;Fgl2::2;Filip1::2;Gimap4::2;Gng7::2;Heatr5a::2;Ifnar1::2;Il18rap::2;Iqgap2::2;Irf2::2;Manba::2;Map3k4::2;Mctp2::2;Nek7::2;Nlrc5::2;Os9::2;Phlpp1::2;Pik3cd::2;Pitpnc1::2;Ppp3cc::2;Prr5l::2;Prss16::2;Ptprc::2;Rsu1::2;Sell::2;Sesn1::2;Slc24a5::2;St8sia1::2;Stx17::2;Supt4a::2;Tmem154::2;Txndc16::2;Usp38::2;Vim::2;Abr::1;Abtb1::1;Acot11::1;Ahnak::1;Anxa6::1;Arhgef3::1;Arid5a::1;Art2b::1;Asah2::1;Atp6v0a2::1;Bbc3::1;Bmp2k::1;C1qtnf6::1;Cadm3::1;Cap1::1;Capn7::1;Ccr5::1;Cd226::1;Cd28::1;Cd47::1;Cd86::1;Cd8b1::1;Cdnf::1;Cep97::1;Cnga1::1;Cpne3::1;Creb1::1;Csf1::1;Cstad::1;Ctsd::1;Cyfip2::1;Cytip::1;Dap::1;Dapk2::1;Dapl1::1;Dennd1b::1;Dip2a::1;Dnajc15::1;Elovl5::1;Eri2::1;Etnk1::1;F2rl2::1;Fam26f::1;Fam49a::1;Fli1::1;Fmnl1::1;Gata3::1;Ggact::1;Gimap1::1;Gimap3::1;Gimap7::1;Gm4070::1;Gpr68::1;Gramd3::1;Grb7::1;Grtp1::1;Gsap::1;H2-T23::1;Hadh::1;Hck::1;Hdac7::1;Hopx::1;Ifngr1::1;Ikzf2::1;Ikzf3::1;Il10rb::1;Il17ra::1;Il18r1::1;Inpp1::1;Jakmip1::1;Jdp2::1;Kcnj1::1;Kdm3a::1;Kdm5a::1;Lmtk3::1;Lpxn::1;Lrrc8c::1;Ly6c2::1;Map2k6::1;Marf1::1;Med12l::1;Mfsd6::1;Ms4a4c::1;Mxd4::1;Myb::1;Myo1f::1;Neb::1;Neurl3::1;Nfatc2::1;Ngly1::1;Ninj2::1;Nr3c1::1;Nsmce1::1;P2ry12::1;P2ry13::1;Parp11::1;Pcca::1;Pde3b::1;Plac8::1;Ppp3ca::1;Ppt1::1;Pstpip1::1;Ptpn22::1;Rab19::1;Rac2::1;Rgs3::1;Rhod::1;Rnaset2b::1;Rnf34::1;Rora::1;Rpl27a::1;Rplp0::1;Rsph1::1;Runx3::1;Sh3bp5::1;Sipa1l1::1;Skap1::1;Slamf6::1;Slc15a1::1;Slc37a3::1;Slc48a1::1;Slc6a4::1;Slfn8::1;Snai3::1;Snx14::1;Sp4::1;Specc1::1;Sptbn1::1;Sptssa::1;Srpk2::1;Ssbp2::1;St3gal6::1;Stk17b::1;Stk24::1;Stoml1::1;Susd3::1;Syne3::1;Sytl2::1;Tbx19::1;Tlk1::1;Tmem241::1;Tmem30a::1;Tmem71::1;Tmprss13::1;Tmsb4x::1;Tpx2::1;Trim33::1;Tspan13::1;Tubd1::1;Ubash3a::1;Ulbp1::1;Ust::1;Vps54::1;Vrk2::1;Wdfy2::1;Wscd2::1;Xdh::1;Zfp277::1;Zfp3::1;Zfp414::1;Zfp618::1;Zfyve28::1;Zkscan6::1	Inpp4b::86;Cog6::75;Cd47::74;Satb1::72;Klhl25::69;Phlpp1::63;Prkcq::59;Clic5::58;Prkch::58;Ubash3b::57;Fggy::55;Smim20::54;Susd1::54;Gata3::53;Nr3c1::53;Rbms1::53;Bcl2::52;Pten::52;Cmc1::51;Mdm1::50;Tmsb4x::50;Tbc1d5::49;Themis::49;Bbx::48;Elk3::47;Gpr68::47;Kcnrg::47;Mbnl1::47;Myb::47;Sesn3::47;Slc9a9::47;Itpr1::46;Ust::46;Asap1::45;Ugcg::45;Nek7::44;Ptprc::44;Arhgef3::43;Cd28::43;Etnk1::43;Fasl::41;Haao::41;Irf2::41;Jazf1::41;Stk17b::41;Usp38::41;Jak1::40;Pde4d::40;Rgs3::40;Runx3::40;Zfp618::40;Ankrd44::39;Bcl6::39;Fli1::39;Manba::38;Sh3kbp1::38;Ablim1::37;Ankrd50::37;Fam49a::37;Zfp217::37;Acoxl::36;Rasgrp1::36;Rhoh::36;Armc2::35;Ngly1::35;Sipa1l1::35;St8sia1::35;Thada::35;Vav3::35;Vwa8::35;Zfp365::35;Mllt3::34;Rora::34;Tax1bp1::34;Asah2::33;Auh::33;Gramd3::33;Ifnar1::33;Lrrc8c::33;Vgll4::33;Cd226::32;Fam53b::32;Fam76b::32;Ninj2::32;Wwox::32;Cd2::31;Cyfip2::31;Dap::31;Efcab11::31;Ppp3ca::31;Sp4::31;Camk4::30;Cradd::30;Ggact::30;Lpin2::30;Map4k4::30;Nfatc2::30;Celf2::29;Filip1::29;Parp11::29;Rabgap1l::29;Sptssa::29;Stk24::29;Tbx19::29;Thbs1::29;Vps54::29;Arid5b::28;Atp8b4::28;Bmp2k::28;Katnal1::28;Kcnj1::28;Map3k4::28;Ncald::28;Pcca::28;Pgpep1l::28;Prr5l::28;Txndc16::28;Vps37b::28;Aff3::27;Arrdc3::27;Atg10::27;Chrna9::27;Creb1::27;Fyb::27;Ikzf2::27;Il10rb::27;Iqgap2::27;Mctp2::27;Myh9::27;Ppp1r12a::27;Sema4d::27;Sntb1::27;Tmem164::27;Cd8b1::26;Cdc42se2::26;Cytip::26;Rap2a::26;Tmem154::26;Tmem30a::26;Wasf2::26;Fam174a::25;Fam43a::25;Ipcef1::25;Panx1::25;Specc1::25;Ccr2::24;Commd9::24;Cstad::24;Elovl6::24;Emb::24;Galnt7::24;Mef2a::24;Nsmaf::24;Pde3b::24;Pik3ap1::24;Sema4f::24;Slc25a24::24;Srgap2::24;Tram1::24;Atxn7l1::23;B4galt1::23;Depdc1b::23;Dgkd::23;Fgl2::23;Frmd8::23;Ifngr1::23;Irf1::23;Lta4h::23;Mgat4a::23;Pik3cg::23;Ssbp2::23;Stat4::23;Tmem241::23;Aak1::22;Arhgap15::22;Bach1::22;Bank1::22;Dapl1::22;Dym::22;Elovl5::22;Endod1::22;Foxo3::22;Jdp2::22;Slc24a5::22;Trim24::22;Actr3::21;Arhgap25::21;Dclk2::21;Ehd3::21;Lyst::21;Med13::21;Nlrc5::21;Os9::21;Skap1::21;Slc37a3::21;Spata13::21;Tcf12::21;Tubd1::21;Ube2h::21;Wscd2::21;Abr::20;Ahnak::20;Ano10::20;Arhgap18::20;Camk2b::20;Ccnb2::20;Ccnd3::20;Ccr3::20;Cd86::20;Commd3::20;Creb3l1::20;Dennd1b::20;Ezr::20;Glcci1::20;Hrh2::20;Lgals9::20;Lmnb1::20;Lzts1::20;Map3k5::20;Plac8::20;Ppp3cc::20;Pstpip1::20;Rin3::20;Sp3::20;St3gal6::20;Tlk1::20;Xdh::20;Zmynd8::20;Add3::19;Bbc3::19;Ccr5::19;Gpr55::19;Iqgap1::19;N4bp1::19;Pik3cd::19;Sesn1::19;Sugt1::19;Tec::19;Trim33::19;Usp3::19;Atp11b::18;Bace2::18;Cdk19::18;Dhx40::18;Dtnb::18;F2rl2::18;Gtf2ird1::18;Hadh::18;Ikzf3::18;Itga2::18;Lbr::18;Ms4a4c::18;Pitpnc1::18;Rcbtb2::18;Rps15a::18;Rtkn2::18;Selplg::18;Snx13::18;Usp25::18;Wipf1::18;Ypel2::18;Akt3::17;Arsb::17;Cadm3::17;Cap1::17;Cmtm7::17;Fam196b::17;Gm12216::17;Hopx::17;Kctd1::17;Kif13b::17;Laptm5::17;Mfsd6::17;Ncf1::17;P2ry13::17;Ptpn13::17;Skap2::17;Slamf6::17;Sp100::17;Sv2c::17;Sytl2::17;Tlr2::17;Vps13b::17;Arhgef10::16;Art2b::16;Ccser2::16;Clnk::16;Cnnm2::16;Crot::16;Ctnnd2::16;Dennd1a::16;Evl::16;Fam102a::16;Fam78a::16;Gm4070::16;Grb7::16;Hip1r::16;Itgb3::16;Lims1::16;Mbd2::16;Mbnl2::16;Morc1::16;Mta3::16;Pard3::16;Phf2::16;Rasa3::16;Rbm20::16;Rcsd1::16;S100a10::16;Slc48a1::16;Srpk2::16;Syne1::16;Tmprss13::16;Trp53i11::16;Wdsub1::16;Zfp3::16;Arid5a::15;Atp2b4::15;Bbs9::15;Cacna1i::15;Ccdc162::15;Ccni::15;Cd247::15;Cdnf::15;Commd8::15;Cubn::15;Dapp1::15;Dpp4::15;Eri2::15;Fryl::15;Gcc2::15;Glipr2::15;Gng7::15;Gpc1::15;Gpr174::15;Gpr34::15;Gsap::15;Igsf5::15;Jakmip1::15;Klhl6::15;Man2a1::15;Megf11::15;Mical2::15;Mkl2::15;Mmp16::15;Ms4a6b::15;Nsmce1::15;Plcl1::15;Plekhg6::15;Ppp2r5c::15;Prrc2b::15;Ptbp3::15;Rps6ka5::15;Rsbn1l::15;Slc15a1::15;Stx17::15;Susd3::15;Trim14::15;Zadh2::15;Znrf1::15;Zscan2::15;Abcg3::14;Abtb1::14;Atf7ip::14;Bcas3::14;Capn2::14;Cd164::14;Cd27::14;Cdc14a::14;Cpne5::14;Csf1::14;Cxcr5::14;Dapk2::14;F2r::14;Glrx::14;Gsn::14;Heatr5a::14;Hlcs::14;Ica1::14;Idh2::14;Itm2b::14;Lnpep::14;Lrrc28::14;Lysmd4::14;Ms4a4b::14;Mtmr3::14;Myo3b::14;Neurl3::14;Nostrin::14;Phf21a::14;Plekha2::14;Ppt1::14;Prpf18::14;Ptpn22::14;Sema4a::14;Sh3bgrl3::14;Spock2::14;Srebf1::14;St8sia4::14;Stoml1::14;Syne3::14;Tanc1::14;Tbcel::14;Tmem260::14;Tmsb10::14;Tpcn2::14;Trp53inp1::14;Tshz1::14;Tspan14::14;Wisp3::14;Abcg1::13;Btd::13;Cd101::13;Cerk::13;Csk::13;Eif4e3::13;Elf4::13;Entpd1::13;Ep300::13;Eya2::13;Fam212b::13;Gm8369::13;Gpr160::13;Hdac7::13;Il18rap::13;Il9r::13;Irak2::13;Ly6e::13;Mapre2::13;Neb::13;Nin::13;Orc5::13;Ostf1::13;Otos::13;P2ry12::13;Park2::13;Prss16::13;Rbm44::13;Rsu1::13;S100a11::13;Samhd1::13;Slc44a1::13;Tbc1d14::13;Tmem156::13;Zfand6::13;Acaa2::12;Agfg2::12;Akap12::12;Anxa11::12;Anxa6::12;Cast::12;Cdkl4::12;Cep19::12;Chchd5::12;Cyld::12;Dio2::12;Fam69a::12;Fuca2::12;Gsk3b::12;Hck::12;Herc3::12;Hmcn2::12;Ifi47::12;Iqcg::12;Kif14::12;Mocs2::12;Ms4a4d::12;Nmnat2::12;Nup210::12;Olfm1::12;Oxr1::12;Pecam1::12;Phc3::12;Phip::12;Phkb::12;Pigc::12;Pigv::12;Pmaip1::12;Rac2::12;Rap1gap2::12;Rfx4::12;Sash3::12;Sec14l1::12;Sell::12;Sfn::12;Slc36a3::12;Smad4::12;Smap2::12;Smchd1::12;Sorbs1::12;Spn::12;Tldc1::12;Vps45::12;Wdfy2::12;Wdr26::12;Zfp512::12;Adtrp::11;Bahcc1::11;Btg2::11;Calcoco1::11;Cenpf::11;Cenpo::11;Cntrob::11;Dcaf5::11;Def6::11;Dnajc15::11;E2f8::11;Exoc4::11;Fbxo48::11;Frmd5::11;Gbp10::11;Gbp6::11;Grhl3::11;Hp1bp3::11;Il17ra::11;Il18r1::11;Insl6::11;Itih5::11;Kidins220::11;Klrd1::11;Ly6c2::11;Map7d1::11;Myo5c::11;Npc1::11;Pde4a::11;Pgm1::11;Plscr4::11;Plxdc1::11;Plxdc2::11;Prkacb::11;Ptges::11;Pts::11;Rab27a::11;Rab27b::11;Ralbp1::11;Rd3::11;Rgs10::11;Rnf130::11;Rnf34::11;Sdccag8::11;Slc4a10::11;Snx14::11;Spg7::11;Sptbn1::11;Tbc1d2::11;Trpc4ap::11;Tspan2::11;Ttc7::11;Vrk2::11;Wdr76::11;Abhd5::10;Acadl::10;Acot11::10;Adar::10;Bloc1s6::10;Capn7::10;Cbl::10;Ccdc82::10;Cd3d::10;Cd48::10;Cep128::10;Cep97::10;Chst14::10;Cnbd2::10;Coro1a::10;Dctn6::10;Dip2a::10;Eci2::10;Ermp1::10;Fam117b::10;Fbxo32::10;Foxp2::10;Frs2::10;Gnai2::10;Grk5::10;Gucy2e::10;Hint3::10;Il17rd::10;Kctd7::10;Khdc3::10;Lca5::10;Lfng::10;Lpar6::10;Lypd6b::10;Marf1::10;Med12l::10;Mns1::10;Ms4a6c::10;Mtmr1::10;Nfatc3::10;Nfic::10;Nod1::10;Nod2::10;Pdk1::10;Pdlim1::10;Pik3c2a::10;Poc1b::10;Pqlc3::10;Ptgr2::10;Rb1::10;Rfx8::10;Rnf125::10;Serinc5::10;Sh3bp5::10;Slfn8::10;Supt4a::10;Tbc1d2b::10;Thrb::10;Tpcn1::10;Ulbp1::10;Usp47::10;Vwa3b::10;Zc3hav1::10;Zfp532::10;Zfp69::10;Abcb1a::9;Acads::9;Acap2::9;Adam10::9;Amz2::9;Anxa1::9;Ap1m1::9;Apobec3::9;Arf2::9;Arl6ip5::9;Bex6::9;Bmf::9;Bnip2::9;Bst1::9;Cd93::9;Cd99l2::9;Cdkn1b::9;Clybl::9;Cmas::9;Cmya5::9;Crbn::9;Cxcr3::9;Dock11::9;Dock8::9;Dok2::9;Eif2ak3::9;Enox2::9;Fam114a1::9;Fam171b::9;Fam19a3::9;Gabarapl2::9;Gas2l3::9;Gbp3::9;Gbp4::9;Gimap3::9;Gimap4::9;Gm2a::9;Grifin::9;Hemgn::9;Ift43::9;Inpp1::9;Invs::9;Kcnh2::9;Kdm4d::9;Keap1::9;Kif21b::9;Lasp1::9;Limk2::9;Lrpap1::9;Map2k6::9;Mettl21a::9;Mppe1::9;Mrvi1::9;Nfkbil1::9;Nipbl::9;Nsun6::9;Nub1::9;Nxpe4::9;Nyap1::9;Ostm1::9;Padi2::9;Pde11a::9;Phf8::9;Psap::9;Ranbp6::9;Rasgef1c::9;Reck::9;Rhog::9;Rnf169::9;Rplp0::9;Scd3::9;Sec22c::9;Slain1::9;Slc12a8::9;Slc2a8::9;Slc9a3r1::9;Stk4::9;Tbc1d22a::9;Tcf7l1::9;Tex9::9;Tha1::9;Tm6sf1::9;Trim30a::9;Trpv2::9;Vamp4::9;Wdr44::9;Ypel5::9;Zbp1::9;Zfp362::9;Adssl1::8;Arhgef6::8;Armc3::8;Bak1::8;Bend6::8;C2cd5::8;Cacna1b::8;Capn5::8;Cep164::8;Cerkl::8;Ctcf::8;Ctsb::8;Ctsd::8;Ddx6::8;Dntt::8;Dpcd::8;E2f7::8;Exph5::8;Fahd2a::8;Fam117a::8;Fam168a::8;Fmnl1::8;Fxyd5::8;Gdi2::8;Gimap1::8;Gimap9::8;Gm9949::8;Gnaz::8;Gpnmb::8;Hipk1::8;Hps6::8;Il20rb::8;Impa2::8;Irgm2::8;Kansl1l::8;Kat2b::8;Kcnab2::8;Kif3c::8;Klrk1::8;Lpxn::8;Map1lc3b::8;Mov10::8;Myo1f::8;Ncf4::8;Nsf::8;Numbl::8;Olfr524::8;Osbp::8;Palld::8;Parp14::8;Piwil4::8;Plekho2::8;Prm1::8;Prss30::8;Rnaset2a::8;Rnf38::8;Samd9l::8;Scd4::8;Sdcbp2::8;Slc10a7::8;Slfn1::8;Snapc3::8;Soat1::8;Stap1::8;Stat1::8;Strada::8;Stx8::8;Sun1::8;Tapt1::8;Tbc1d4::8;Tmem171::8;Tmem229b::8;Tnfrsf13b::8;Ttc21b::8;Ubash3a::8;Vps26a::8;Wdr1::8;Wdyhv1::8;Zbtb1::8;Zcchc24::8;Zfp148::8;Zfp386::8;Zfp395::8;Zfp710::8;Abi1::7;Acsbg1::7;Agap2::7;Arl6ip1::7;Ass1::7;Atp2a3::7;Atxn1l::7;Camk2g::7;Ccng2::7;Cdc14b::7;Cds2::7;Ceacam16::7;Cep350::7;Chd5::7;Chst12::7;Clta::7;Cpne3::7;Crebrf::7;Cyfip1::7;Dand5::7;Dlk1::7;Dnajc9::7;E2f2::7;Ech1::7;Eid1::7;Elk4::7;Fabp4::7;Fam102b::7;Fam53a::7;Fth1::7;Gatsl2::7;Gatsl3::7;Gbp7::7;Gltp::7;Gm12185::7;Gna15::7;Gnas::7;Gnb5::7;Gngt2::7;Gpsm2::7;H2afy::7;H2-Oa::7;Habp4::7;Hcls1::7;Helb::7;Ing1::7;Itga6::7;Kctd10::7;Kdelc2::7;Kdm3a::7;Klhl22::7;Lair1::7;Lime1::7;Ltbp4::7;Magi3::7;Map6::7;Mapk3::7;Mapkap1::7;Mboat4::7;Mknk2::7;Mprip::7;Myof::7;Napb::7;Nek2::7;Nhsl2::7;Nxpe3::7;Oaz2::7;Osbpl5::7;Parp16::7;Pdcd6ip::7;Pdlim2::7;Pglyrp2::7;Phactr4::7;Pik3r3::7;Pkp3::7;Plekha7::7;Plin2::7;Prkcz::7;Ptpra::7;Pwwp2b::7;Qrfp::7;Qsox1::7;Rap2b::7;Rbl1::7;Rdm1::7;Rhoc::7;Rinl::7;Rmnd5a::7;Rnasel::7;Rpl27a::7;Rsph1::7;Rtp4::7;Scly::7;Sdr39u1::7;Sec11c::7;Serpinb1a::7;Siah3::7;Slain2::7;Slc11a2::7;Slc43a2::7;Slc4a8::7;Slc9a1::7;Snap47::7;Sntb2::7;Snx4::7;Spatc1::7;St3gal3::7;Stac2::7;Stag1::7;Stx16::7;Taok3::7;Tbc1d9b::7;Tmem173::7;Tmem37::7;Tmem71::7;Tnfaip8l1::7;Tnfrsf23::7;Top2b::7;Tor3a::7;Traf3ip3::7;Treml2::7;Tspan13::7;Ttc33::7;Uhrf2::7;Vim::7;Vps33a::7;Wdr37::7;Zcchc11::7;Zdhhc2::7;Zfp629::7;Anapc16::6;Ankrd13a::6;Ankrd13d::6;Apaf1::6;Ar::6;Arfgap3::6;Arhgap9::6;Arhgdib::6;Arl5c::6;Ascc1::6;Atg16l2::6;Atp8b2::6;Bin3::6;Btrc::6;C1qtnf6::6;Car5b::6;Cbx2::6;Ccdc12::6;Ccdc167::6;Cd3g::6;Cd52::6;Cenpj::6;Cep170b::6;Cep85::6;Chp1::6;Chpt1::6;Cit::6;Clcc1::6;Clec2i::6;Crtac1::6;Cyp4f17::6;Dazap2::6;Dcaf12::6;Def8::6;Dnm2::6;Ebpl::6;Elmo2::6;Elovl7::6;Enam::6;Epsti1::6;Esm1::6;Espn::6;Faah::6;Fam26f::6;Fopnl::6;Fstl1::6;Galnt1::6;Ghdc::6;Gimap7::6;Glg1::6;Gm5134::6;Gmfg::6;Hdac5::6;Helz::6;Hif1an::6;Hmox2::6;Hspbap1::6;Ifit3::6;Ifnar2::6;Ift80::6;Igtp::6;Il16::6;Kazald1::6;Kif2a::6;Lamb3::6;Lamp2::6;Letmd1::6;Lgals3bp::6;Lgals8::6;Limd2::6;Lmtk3::6;Lrrc27::6;Lrrc8a::6;Man2b2::6;Mast1::6;Matk::6;Micu1::6;Micu2::6;Mpnd::6;Mr1::6;Msh5::6;Mxd4::6;N4bp2l1::6;Nacc2::6;Nanos3::6;Nap1l5::6;Nr2c2::6;Nubpl::6;Nusap1::6;Oit3::6;Oprm1::6;Oxsm::6;Parp12::6;Pdpr::6;Phtf1::6;Plag1::6;Pld4::6;Plekhf1::6;Pml::6;Pnpla1::6;Pnrc2::6;Pold4::6;Poli::6;Ppp6r1::6;Pqlc2::6;Prnp::6;Rab19::6;Rab24::6;Rab3gap1::6;Rab8a::6;Rac1::6;Rbms2::6;Rem2::6;Rfx2::6;Rundc3b::6;Rwdd2a::6;S1pr4::6;Scarb2::6;Sclt1::6;Sema6b::6;Sept6::6;Sergef::6;Serhl::6;Setd7::6;Setx::6;Shisa2::6;Shkbp1::6;Sirt4::6;Slc22a15::6;Slc25a40::6;Slc6a4::6;Smarcc2::6;Supt20::6;Syt13::6;Sytl1::6;Tfap2a::6;Tjp2::6;Tmbim6::6;Tmem18::6;Tmem40::6;Tnfrsf26::6;Tor1aip1::6;Trafd1::6;Trpc1::6;Trpm4::6;Tsc22d4::6;Ttll1::6;Ttyh3::6;Tubb3::6;Unc119b::6;Vps52::6;Wdr11::6;Wdr78::6;Wrn::6;Zbtb7b::6;Zdhhc7::6;Zfp277::6;Zfp292::6;Zfp414::6;Zfp825::6;Zfp949::6;Zfyve28::6;Zkscan6::6;Abl1::5;Acot2::5;Acox3::5;Aes::5;Agl::5;Aip::5;Anapc4::5;Ankfy1::5;Ankle1::5;Ankmy1::5;Ankrd24::5;Anxa5::5;Apold1::5;Arl2bp::5;Art4::5;Asb8::5;Atp5h::5;Atp6v0a2::5;Bin2::5;Brdt::5;Btnl9::5;C1galt1::5;C2cd3::5;Cav2::5;Ccdc138::5;Ccdc28a::5;Cd96::5;Cdan1::5;Clic1::5;Cog5::5;Ctdsp1::5;Ctdsp2::5;Dennd2c::5;Dpy19l1::5;Dync1i2::5;Esyt1::5;Eva1b::5;Exo5::5;Fam110a::5;Fam149b::5;Fam161a::5;Fbxo27::5;Fgfr1op2::5;Fto::5;Fundc1::5;Gimap6::5;Git2::5;Gna11::5;Gnrh1::5;Gp9::5;Gpld1::5;Gtf2ird2::5;Gtpbp1::5;H2-T23::5;Haus8::5;Hibch::5;Hk3::5;Hltf::5;Hpgds::5;Hsd17b4::5;Hsdl2::5;Ick::5;Ift52::5;Ing2::5;Ints3::5;Itgb7::5;Kalrn::5;Kdm4b::5;Kif1c::5;Kif2c::5;Kif5a::5;Klhl42::5;Klhl9::5;Krt222::5;Ly6g::5;Lysmd3::5;Map3k13::5;Mettl7a1::5;Mex3b::5;Mfge8::5;Mgat1::5;Mtmr6::5;Myo1h::5;Nanos1::5;Nckap1l::5;Neurl1b::5;Nktr::5;Nlrc3::5;Nlrp1b::5;Npc2::5;Nrarp::5;Nrde2::5;Oasl2::5;Osgin1::5;P2ry10::5;Pank2::5;Papss1::5;Pde6h::5;Pdik1l::5;Pfkfb4::5;Phldb3::5;Phyhd1::5;Pkd1l2::5;Pla2g16::5;Plekhg3::5;Pls1::5;Pltp::5;Poldip3::5;Ppp1r35::5;Ppp2r5e::5;Ppp6r2::5;Prpf6::5;Ptp4a3::5;Rad9a::5;Rimkla::5;Rmnd5b::5;Rnf141::5;Rnf213::5;S100a6::5;Shf::5;Slc1a1::5;Slc25a11::5;Slc25a12::5;Slc2a9::5;Slc38a6::5;Slc43a1::5;Smim14::5;Smim8::5;Smpd1::5;Smtn::5;Snx32::5;Spata6::5;Srd5a3::5;Ssh1::5;Stambp::5;Tap1::5;Tap2::5;Tcf3::5;Tctn1::5;Tfdp2::5;Tmem126b::5;Tmem140::5;Tmem218::5;Tmod3::5;Tmx3::5;Tnfrsf1a::5;Trim5::5;Trim59::5;Ttyh1::5;Ubtd1::5;Ubxn2b::5;Ucp2::5;Vps41::5;Vps53::5;Vwa5a::5;Was::5;Wdr19::5;Wdr31::5;Wdr49::5;Wdr7::5;Wdtc1::5;Xrn1::5;Zbtb42::5;Zfc3h1::5;Zfp322a::5;Zfp324::5;Zfp821::5;Zfp839::5;Zranb3::5;Zyg11b::5;Abcg2::4;Acbd5::4;Adcy6::4;Agbl2::4;Aipl1::4;Ak3::4;Aktip::4;Alox8::4;Alpk1::4;Ankrd54::4;Ap2b1::4;Arfip1::4;Arhgap19::4;Arrb2::4;Asrgl1::4;Atp6v1g2::4;Atrx::4;B2m::4;Baz2a::4;Bckdha::4;Birc2::4;Bphl::4;Btbd2::4;Cacnb3::4;Calhm2::4;Capn3::4;Capns1::4;Carhsp1::4;Casp6::4;Cbfa2t3::4;Ccdc157::4;Ccdc38::4;Cdk5rap3::4;Cdkn2c::4;Celf5::4;Cenpp::4;Cep192::4;Cln6::4;Cnga1::4;Cnn2::4;Cnp::4;Cox20::4;Cpne1::4;Ctnnbip1::4;Cutc::4;Dhrs7::4;Dok4::4;Dscr3::4;Dync1li2::4;Dynlt1b::4;Emp3::4;Epm2aip1::4;Fam214a::4;Fam214b::4;Fbxo2::4;Fbxo39::4;Fcho1::4;Fech::4;Flywch1::4;Fuca1::4;Fut11::4;G2e3::4;Gatad2b::4;Gm11541::4;Gm4951::4;Gm5431::4;Gm9958::4;Gnb2::4;Gnpda2::4;Golga1::4;Gpr157::4;H60c::4;Hadha::4;Hcfc2::4;Hdac8::4;Herc6::4;Hfe::4;Hipk4::4;Hk1::4;Hpse::4;Hsh2d::4;Htatip2::4;Ifit2::4;Ift172::4;Il18::4;Iqcd::4;Isoc2b::4;Kctd21::4;Kdm5a::4;Kif24::4;Klf11::4;Lgals1::4;Lrp10::4;Lrrc71::4;Lsm14a::4;Lzts2::4;Madd::4;Map2k5::4;March2::4;Mccc2::4;Mcm9::4;Mecp2::4;Mfap3::4;Mfrp::4;Mfsd9::4;Mgea5::4;Mgp::4;Mgst2::4;Mical1::4;Mier1::4;Milr1::4;Mkrn1::4;Mlkl::4;Mob2::4;Mocs1::4;Mpst::4;Mtmr9::4;Myo15b::4;Naglu::4;Nbeal2::4;Ndc80::4;Ndufb11::4;Nelfcd::4;Nptn::4;Ntan1::4;Ntng2::4;Numa1::4;Oard1::4;Oas3::4;Ocel1::4;Ogfrl1::4;Ogt::4;Oma1::4;Oraov1::4;P4htm::4;Paqr8::4;Parp9::4;Parva::4;Pbx4::4;Pglyrp1::4;Phf11a::4;Phka2::4;Pigx::4;Pik3c3::4;Pir::4;Pld2::4;Plod2::4;Pou6f1::4;Ppfia3::4;Ppm1m::4;Ppp1ca::4;Rab5c::4;Rapgef3::4;Rarb::4;Rbl2::4;Rilpl1::4;Rlf::4;Rnaset2b::4;Rnpep::4;Sapcd1::4;Sdcbp::4;Sec24d::4;Secisbp2l::4;Senp7::4;Serpinb5::4;Sft2d2::4;Sh2b1::4;Sh2d3c::4;Sirt6::4;Sla2::4;Slc29a4::4;Slc35e2::4;Slc35f6::4;Slco5a1::4;Slfn9::4;Slx4::4;Smpdl3b::4;Snapin::4;Snx2::4;Sord::4;Spg11::4;Stard9::4;Stil::4;Stx12::4;Stx7::4;Sv2a::4;Taldo1::4;Tapbp::4;Tbc1d22b::4;Tbc1d23::4;Tceanc2::4;Tesk2::4;Thap3::4;Tlr6::4;Tm7sf3::4;Tmc5::4;Tmem106b::4;Tmem160::4;Tmem198b::4;Tmem50a::4;Tmem86b::4;Tnfsf13b::4;Tpx2::4;Trappc3::4;Trim34b::4;Trim45::4;Trp53i13::4;Tsga10::4;Tspan32::4;Ttc30b::4;Twf2::4;Ube2r2::4;Uevld::4;Ugdh::4;Ulk2::4;Usp35::4;Wdr81::4;Xylt2::4;Zc3h4::4;Zfp523::4;Zfp60::4;Zfp654::4;Zfp775::4;Zfp810::4;Zfp944::4;Zfp961::4;Zfr2::4;Zscan10::4;Zufsp::4;Aaed1::3;Aamdc::3;Abcc5::3;Abcd4::3;Acacb::3;Acad12::3;Agpat1::3;Agtrap::3;Ahnak2::3;Alg12::3;Amdhd1::3;Angel2::3;Ankrd26::3;Ano8::3;Ap1s2::3;Ap3d1::3;Aph1b::3;Arl11::3;Arrdc4::3;Atcay::3;Atp2a1::3;B3galt4::3;Bet1::3;Birc5::3;Bnip3l::3;Brd9::3;Btnl2::3;Cacnb1::3;Cage1::3;Calm3::3;Camkmt::3;Cat::3;Ccdc18::3;Ccdc69::3;Ccdc87::3;Ccndbp1::3;Ccsap::3;Cdc25b::3;Cdk5::3;Cenpt::3;Cep57l1::3;Cep70::3;Cercam::3;Clec2e::3;Clec4f::3;Cnot6l::3;Cog4::3;Col26a1::3;Coq10a::3;Coro7::3;Cpt1a::3;Cript::3;Csnk1g2::3;Ctbp1::3;Ctla2b::3;Cxcr2::3;Cyb5r4::3;Cyp4f16::3;Dach2::3;Dag1::3;Dctn1::3;Ddx17::3;Ddx58::3;Dlgap5::3;Dnajb13::3;Dnajc18::3;Dock6::3;Dpysl2::3;Ebi3::3;Ehmt2::3;Ei24::3;Elf1::3;Elmod3::3;Emc9::3;Eml2::3;Endou::3;Erbb3::3;Esyt2::3;Evi2a::3;Exoc3l::3;Fads1::3;Fam160a2::3;Fbxl5::3;Fbxo24::3;Fbxo38::3;Fis1::3;Fkbp7::3;Flot2::3;Fsd2::3;Fut7::3;Gclm::3;Gin1::3;Gli1::3;Glud1::3;Gm13212::3;Gm5141::3;Gnb4::3;Gpatch8::3;Gpbp1l1::3;Gpr19::3;Gpr26::3;Grik5::3;Grina::3;Grn::3;Grtp1::3;Gtpbp3::3;H2afv::3;Hacl1::3;Hcn2::3;Hdac10::3;Hif3a::3;Hist1h2be::3;Hmgcl::3;Hmx2::3;Hs1bp3::3;Hsd17b14::3;Ift20::3;Ing4::3;Ipp::3;Irgq::3;Izumo4::3;Katnb1::3;Kbtbd7::3;Kcnip2::3;Kcnt2::3;Kctd20::3;Kdm3b::3;Klc3::3;Klf8::3;Klhl24::3;Klk9::3;Knstrn::3;Krcc1::3;Krit1::3;Kxd1::3;Lamtor4::3;Leprot::3;Lmf1::3;Lmln::3;Lrsam1::3;Ltb4r1::3;Map3k12::3;Mapk9::3;Mat2b::3;Mbd5::3;Mdh1::3;Megf9::3;Mettl15::3;Mfsd11::3;Mfsd8::3;Mlxipl::3;Mmp15::3;Mms19::3;Mocos::3;Mospd2::3;Mospd3::3;Mphosph9::3;Mpp2::3;Msh2::3;Msh3::3;Mtmr12::3;Mustn1::3;Mxd3::3;Mxra7::3;Myadm::3;Myl6::3;Myl6b::3;Myo18a::3;Napepld::3;Ncapd3::3;Necap2::3;Nipal3::3;Nkiras2::3;Nmrk1::3;Nqo1::3;Nradd::3;Nup210l::3;Padi3::3;Paip2::3;Paqr7::3;Pcnt::3;Pcsk7::3;Pdzd7::3;Pear1::3;Phf11b::3;Phf14::3;Pif1::3;Pigh::3;Pigyl::3;Plcd1::3;Pmel::3;Pnkd::3;Polr2a::3;Ppib::3;Ppil2::3;Ppp3cb::3;Ptger1::3;Rab3d::3;Rab43::3;Rad21::3;Ranbp10::3;Rasgrp2::3;Rcor3::3;Recql::3;Rnf144b::3;Rpgrip1l::3;Rpl39::3;S100pbp::3;Samd10::3;Sarm1::3;Sbk2::3;Scand1::3;Scpep1::3;Sdf2::3;Sdr42e1::3;Serf2::3;Serinc3::3;Setmar::3;Sfxn4::3;Sidt2::3;Sirt2::3;Slc12a6::3;Slc25a36::3;Slc27a3::3;Slc35a5::3;Slc35d2::3;Slc38a9::3;Slc46a3::3;Smc4::3;Smc6::3;Smim19::3;Snx20::3;Spats1::3;Spop::3;Sppl2a::3;Sri::3;Srr::3;Ssh3::3;Stk38::3;Strn::3;Sumf1::3;Suox::3;Synj1::3;Tac4::3;Tbccd1::3;Tcf19::3;Tert::3;Tia1::3;Tmco3::3;Tmem138::3;Tmem221::3;Tmem43::3;Tmem62::3;Tmem9b::3;Tpgs2::3;Trim16::3;Tsc2::3;Tspyl1::3;Tspyl4::3;Ubb::3;Ube2b::3;Ube2l6::3;Ube3b::3;Ufl1::3;Unc119::3;Usf2::3;Vps4b::3;Vrk3::3;Wbp1::3;Wdr5b::3;Wdr82::3;Xkr5::3;Xpa::3;Zbtb26::3;Zbtb8a::3;Zdhhc4::3;Zer1::3;Zfp260::3;Zfp39::3;Zfp426::3;Zfp467::3;Zfp473::3;Zfp846::3;Zfyve27::3;Zmat5::3;Zpbp2::3;Aasdh::2;Abcb10::2;Abcd1::2;Abhd12::2;Abhd14b::2;Acadm::2;Acap3::2;Acbd4::2;Acot13::2;Acot8::2;Acox1::2;Actr1a::2;Add1::2;Afmid::2;Agbl3::2;Agbl5::2;Ak1::2;Akap17b::2;Aldh2::2;Alg6::2;Alkbh7::2;Amdhd2::2;Anapc11::2;Anapc2::2;Ang::2;Ap3b1::2;Ap5m1::2;Ap5s1::2;Aph1a::2;Apoa2::2;Apobr::2;Arf5::2;Arhgap1::2;Arhgap29::2;Asl::2;Aspm::2;Atg13::2;Atg4a::2;Atg9a::2;Atp6v1d::2;B4galt7::2;Bace1::2;Bad::2;Brca2::2;Brms1l::2;Brox::2;Brwd3::2;C8g::2;Cab39l::2;Cacna1g::2;Capn1::2;Car5a::2;Car7::2;Card6::2;Carf::2;Caskin2::2;Casp1::2;Cbx6::2;Ccdc114::2;Ccdc163::2;Ccdc173::2;Ccdc181::2;Ccdc22::2;Ccdc61::2;Ccdc62::2;Ccs::2;Cct6b::2;Cdadc1::2;Cdkn3::2;Cdo1::2;Cep135::2;Cep250::2;Cers4::2;Cgref1::2;Chmp2a::2;Ciita::2;Ciz1::2;Cmtm3::2;Cntd1::2;Col11a2::2;Col1a1::2;Cox7a1::2;Cramp1l::2;Crkl::2;Crmp1::2;Crocc::2;Ctbs::2;Ctdspl2::2;Ctla2a::2;Ctps2::2;Cuta::2;Dao::2;Dcdc2b::2;Dck::2;Ddah2::2;Ddb2::2;Decr2::2;Dgat1::2;Dhrs1::2;Dhx58::2;Dnajc14::2;Dnase1l1::2;Dnm3::2;Dpm3::2;Dram2::2;Dusp19::2;Dusp28::2;Dynlt1c::2;Dyrk1b::2;Dyx1c1::2;Efcab9::2;Efemp2::2;Eif2ak2::2;Eml3::2;Erlec1::2;Esco2::2;Evi2b::2;Exoc7::2;F12::2;Fam103a1::2;Fam114a2::2;Fam122b::2;Fam131a::2;Fam172a::2;Fam173b::2;Fam227a::2;Fam32a::2;Fam35a::2;Fam3a::2;Fam83h::2;Fam89b::2;Fancg::2;Fbxl4::2;Fbxl8::2;Fbxo18::2;Fbxo25::2;Fbxo44::2;Fbxw2::2;Flii::2;Flt4::2;Foxo4::2;Frg1::2;Fut4::2;Galk2::2;Galnt12::2;Ganab::2;Ggct::2;Ggnbp2::2;Gipc1::2;Gipc3::2;Glb1l::2;Gm1123::2;Gm14137::2;Gm6034::2;Gm6904::2;Gm867::2;Gmcl1::2;Gnal::2;Golga2::2;Gpr179::2;Gpsm3::2;Gpx4::2;Gstk1::2;Gtpbp2::2;H1f0::2;Heatr5b::2;Hectd3::2;Hexb::2;Hexim2::2;Hhipl2::2;Hinfp::2;Hist1h2bc::2;Hist2h2be::2;Hmg20b::2;Hsbp1::2;Hspa4l::2;Ifi27l2a::2;Ifi35::2;Ift46::2;Igbp1::2;Il3ra::2;Immp1l::2;Inca1::2;Insig2::2;Insl3::2;Insrr::2;Irf7::2;Itfg1::2;Itgb3bp::2;Jak3::2;Jam3::2;Kdm4a::2;Khk::2;Khnyn::2;Kif15::2;Kif9::2;Klhl30::2;Lamp1::2;Lancl1::2;Leng8::2;Lgi4::2;Lin37::2;Lmbr1::2;Lpin3::2;Lrrc51::2;Lrrc61::2;Lrrn4::2;Lsr::2;Lst1::2;Lztr1::2;Marc2::2;Mastl::2;Mbd4::2;Med24::2;Mfsd1::2;Mgst3::2;Mitd1::2;Mndal::2;Mospd1::2;Mpv17::2;Mtm1::2;Mtmr14::2;Mum1::2;Mxd1::2;Mybl1::2;Naaa::2;Naif1::2;Nck1::2;Nde1::2;Ndrg4::2;Ndufaf3::2;Neil3::2;Nfatc2ip::2;Nhej1::2;Nit1::2;Nkx3-2::2;Nnt::2;Npdc1::2;Nqo2::2;Nt5c3b::2;Ntf5::2;Nudt13::2;Nudt14::2;Nudt16::2;Nudt18::2;Oas1c::2;Oas2::2;Ogdhl::2;Olfr433::2;Oxa1l::2;Parp4::2;Patl2::2;Pcbd2::2;Pcyox1::2;Pcyt1b::2;Pdlim7::2;Pef1::2;Phc1::2;Pik3r2::2;Pink1::2;Pla2g3::2;Plekhh3::2;Plin3::2;Pnkp::2;Podnl1::2;Polr3gl::2;Polr3k::2;Pon2::2;Pot1b::2;Ppdpf::2;Ppip5k1::2;Ppm1j::2;Ppt2::2;Prcp::2;Prr12::2;Prr13::2;Prrt2::2;Prx::2;Psmb8::2;Psrc1::2;Ptgir::2;Ptms::2;Ptpn21::2;Purg::2;Pxk::2;Pycard::2;Pygb::2;Racgap1::2;Rasgrp4::2;Rassf7::2;Rbm41::2;Rbm43::2;Rdh12::2;Rfx5::2;Rhod::2;Ripk1::2;Rit1::2;Rmdn1::2;Rmnd1::2;Rnf114::2;Rnf13::2;Rnf14::2;Rnf166::2;Rnf181::2;Rnf187::2;Rnf215::2;Rnf31::2;Robo3::2;Rom1::2;Rp9::2;Rras::2;Rspry1::2;Sema6c::2;Sertad3::2;Siae::2;Sike1::2;Skida1::2;Slc12a5::2;Slc16a4::2;Slc17a7::2;Slc25a35::2;Slc27a1::2;Slc35a2::2;Slc52a3::2;Slx4ip::2;Smarcd2::2;Smim11::2;Smim4::2;Smyd4::2;Snai3::2;Snap23::2;Snap29::2;Snx21::2;Spata1::2;Spo11::2;Stac3::2;Stmn1::2;Stxbp4::2;Tab1::2;Tada3::2;Taf9b::2;Tapbpl::2;Tbrg1::2;Tbxa2r::2;Ten1::2;Tep1::2;Tex261::2;Tgtp1::2;Tgtp2::2;Tjp3::2;Tm2d2::2;Tmem106c::2;Tmem14a::2;Tmem150b::2;Tmem170::2;Tmem19::2;Tmem192::2;Tmem203::2;Tmem220::2;Tmem234::2;Tmem55a::2;Tmsb15b1::2;Tmub1::2;Tor4a::2;Tpgs1::2;Trabd::2;Tradd::2;Trim13::2;Trim34a::2;Trim36::2;Tspo::2;Tssk6::2;Ttc16::2;Ttc9c::2;Tubg2::2;Tubgcp4::2;Tubgcp5::2;Ubald1::2;Ubl5::2;Ubr7::2;Ubxn7::2;Uimc1::2;Ulk1::2;Unc13d::2;Unc93b1::2;Vamp8::2;Vasn::2;Vmac::2;Wdpcp::2;Wdr24::2;Wdr45::2;Wdr6::2;Xiap::2;Ypel3::2;Zbed6::2;Zbtb14::2;Zcchc8::2;Zfand4::2;Zfp113::2;Zfp141::2;Zfp212::2;Zfp329::2;Zfp382::2;Zfp41::2;Zfp46::2;Zfp54::2;Zfp626::2;Zfp748::2;Zfp758::2;Zfp799::2;Zfp871::2;Zfp873::2;Zfp97::2;Zfyve1::2;Zfyve19::2;Zkscan14::2;Zkscan17::2;Zkscan5::2;Abhd4::1;Acad11::1;Acadsb::1;Acp2::1;Actl10::1;Actr8::1;Adal::1;Adipor1::1;Akr1b10::1;Aldh3a2::1;Anapc13::1;Ankra2::1;Ap1g2::1;Ap2s1::1;Ap4m1::1;Apc2::1;Arhgap33::1;Arhgef15::1;Arhgef39::1;Armcx1::1;Asb3::1;Asf1b::1;Aspscr1::1;Atg12::1;Atp6v0d1::1;Atraid::1;B3gat3::1;B3gnt5::1;B9d2::1;Babam1::1;Bcs1l::1;Bloc1s1::1;Brd8::1;Bscl2::1;Bub1::1;Camk1::1;Cand2::1;Car9::1;Card9::1;Casp2::1;Cby1::1;Ccdc170::1;Ccdc28b::1;Ccdc34::1;Ccdc77::1;Ccdc91::1;Ccdc92::1;Cchcr1::1;Ccl25::1;Ccng1::1;Cd151::1;Cdc25c::1;Cdhr4::1;Cdk5rap2::1;Cdkn2d::1;Cenpa::1;Cenpl::1;Cep44::1;Cep57::1;Cep72::1;Cep89::1;Cgrrf1::1;Chek2::1;Chfr::1;Chmp2b::1;Chmp5::1;Cir1::1;Ckm::1;Cmpk2::1;Cnppd1::1;Cnpy4::1;Cnrip1::1;Cntln::1;Col7a1::1;Commd4::1;Copa::1;Coro1b::1;Cpt1b::1;Cpt2::1;Crat::1;Crip1::1;Cryzl1::1;Cst3::1;Ctns::1;Ctsf::1;Cwf19l2::1;Cyb561a3::1;Dcaf15::1;Dcaf17::1;Dctn2::1;Dctn5::1;Decr1::1;Depdc1a::1;Dhh::1;Dhx57::1;Dkkl1::1;Dnpep::1;Dpf2::1;Dpy19l4::1;Dtx3l::1;Dynlt1a::1;Eapp::1;Ebp::1;Elmod2::1;Emilin1::1;Entpd5::1;Entpd7::1;Eogt::1;Epn1::1;Esam::1;Fam173a::1;Fam221a::1;Fam50a::1;Fan1::1;Fbxl20::1;Fbxo3::1;Fbxo4::1;Fbxo41::1;Fbxo8::1;Fbxw17::1;Fermt3::1;Foxd2::1;Fundc2::1;Fzr1::1;Gabarap::1;Gabpb2::1;Galt::1;Ganc::1;Gas2l1::1;Gata1::1;Ggh::1;Glb1::1;Glt8d1::1;Glul::1;Gm3604::1;Gm5741::1;Gmppa::1;Golph3l::1;Gpank1::1;Gpr108::1;Gpr137::1;Gramd1c::1;Gskip::1;Gstm4::1;Gstp1::1;H2afx::1;Hadhb::1;Haus4::1;Haus5::1;Hcfc1r1::1;Hdac6::1;Helz2::1;Hes6::1;Higd2a::1;Hmgn5::1;Hmmr::1;Hnrnpul2::1;Homer3::1;Hr::1;Hscb::1;Hspa12a::1;Hspb6::1;Idh1::1;Ifi44::1;Ikbip::1;Ikbkg::1;Ilk::1;Inha::1;Inpp5k::1;Irf9::1;Kcnk6::1;Kdelr1::1;Kif22::1;Kiss1r::1;Klc4::1;Klhdc8b::1;Klhdc9::1;Klhl10::1;Klhl26::1;Kptn::1;Krt18::1;L1cam::1;Lamtor1::1;Lamtor2::1;Lix1l::1;Lrrc29::1;Lrrc56::1;Lrrcc1::1;Lsp1::1;Lxn::1;Ly6g5b::1;Lysmd1::1;Mad2l1bp::1;Man2b1::1;Map1a::1;Map3k10::1;Mark4::1;Maz::1;Mcee::1;Mcm3ap::1;Me3::1;Med20::1;Mfap1a::1;Mff::1;Mfsd3::1;Miip::1;Mlh3::1;Mmgt2::1;Mrgpre::1;Mtch1::1;Mtcp1::1;Mtmr4::1;Mut::1;Mutyh::1;Mvb12a::1;Mylpf::1;Mzf1::1;Nadsyn1::1;Napsa::1;Narf::1;Ncapd2::1;Ncaph2::1;Ndufa3::1;Ndufa6::1;Ndufb10::1;Necab3::1;Neil1::1;Neil2::1;Nlrp10::1;Nlrp1a::1;Nlrx1::1;Nmb::1;Nmi::1;Nosip::1;Noxred1::1;Nrm::1;Nt5dc1::1;Nucb1::1;Nudt7::1;Nxnl1::1;Oas1a::1;Odf2::1;Orai3::1;Oxld1::1;Pabpc1l::1;Pafah2::1;Palm::1;Parpbp::1;Pcmtd2::1;Pdcl::1;Pet100::1;Pex11b::1;Pgam2::1;Pgap3::1;Phf11c::1;Phf13::1;Phyh::1;Pias3::1;Pih1d1::1;Pik3r4::1;Plk1::1;Pmm2::1;Pnpla8::1;Polr3c::1;Pou1f1::1;Prkaca::1;Prkra::1;Prox2::1;Prr11::1;Psmb10::1;Psmb9::1;Ptprcap::1;Pygm::1;Pyroxd1::1;R3hdm4::1;Rab1b::1;Rab32::1;Rab4b::1;Rab5b::1;Rad51c::1;Rad51d::1;Rb1cc1::1;Rbck1::1;Rbmx::1;Rfesd::1;Rhoa::1;Ripply3::1;Rnf103::1;Rnf170::1;Rnf214::1;Rnf6::1;Rpain::1;Rpgr::1;Rtf1::1;S100a13::1;S100a3::1;Sema4g::1;Sept10::1;Sgcb::1;Sh3bgrl::1;Shc1::1;Sirt3::1;Ska2::1;Slc25a16::1;Slc25a20::1;Slc25a45::1;Slc25a53::1;Slc27a4::1;Slc39a2::1;Slu7::1;Smarcal1::1;Smcr8::1;Snx15::1;Snx17::1;Spef1::1;Spint2::1;Spsb3::1;Sptan1::1;Ssna1::1;Stap2::1;Stat2::1;Stk11ip::1;Stradb::1;Stx5a::1;Stxbp2::1;Syngr3::1;Taf1b::1;Tas1r1::1;Tatdn3::1;Tax1bp3::1;Tbc1d10b::1;Tceanc::1;Tcirg1::1;Tcta::1;Tctex1d4::1;Tepp::1;Terf1::1;Terf2::1;Terf2ip::1;Tinf2::1;Tln1::1;Tm9sf1::1;Tmco6::1;Tmed8::1;Tmem136::1;Tmem143::1;Tmem159::1;Tmem175::1;Tmem204::1;Tmem219::1;Tmem231::1;Tmem240::1;Tmem38a::1;Tmem45a::1;Tmem9::1;Tmub2::1;Tmx2::1;Tnfaip8l2::1;Tnfrsf13c::1;Tnp2::1;Tor2a::1;Tpp1::1;Trappc1::1;Trappc2::1;Trim12c::1;Trim17::1;Trim21::1;Trim68::1;Triobp::1;Trip4::1;Trmt1l::1;Tspan17::1;Tst::1;Ttc38::1;Ubn1::1;Ubn2::1;Upf3a::1;Uqcrh::1;Urod::1;Usp30::1;Vcpip1::1;Vps9d1::1;Vsig10::1;Wbp2::1;Wdr62::1;Wdr90::1;Wwp2::1;Xaf1::1;Yipf1::1;Yipf2::1;Yipf3::1;Zbtb45::1;Zbtb5::1;Zc3h6::1;Zcchc18::1;Zdhhc24::1;Zfp128::1;Zfp160::1;Zfp248::1;Zfp251::1;Zfp287::1;Zfp300::1;Zfp341::1;Zfp358::1;Zfp524::1;Zfp563::1;Zfp579::1;Zfp580::1;Zfp606::1;Zfp61::1;Zfp688::1;Zfp759::1;Zfp780b::1;Zfp784::1;Zfp787::1;Zfp788::1;Zfp866::1;Zfp874b::1;Zfp947::1;Zfp953::1;Zfp958::1;Zmat3::1;Zmym3::1;Zpbp::1;Zscan29::1;Zswim3::1	1
In Vitro ChIP-Seq (WT, Day 6 After Stimulation)	Bound by Batf,Irf4, and Tbet ChIP-Seq Peaks (Day6)	In Vitro ChIP-Seq Peaks (All Peaks Bound by At Least One TF)	Timecourse_Group_5	0.975	-0.1114	596	2350	15635	60116	Prdm1::13;Sox5::11;F13a1::9;Foxo1::9;Id2::9;Lpp::9;Cass4::7;Cxcr4::7;Jarid2::7;Cd200r3::5;Clec2d::5;Dmrta1::5;Klf3::5;Olig3::5;Pik3r1::5;Sgms1::5;Ubac2::5;Zdhhc14::5;Akap13::4;Ccl5::4;Ets1::4;Frmd4b::4;Ly86::4;Ly9::4;Maf::4;Nedd9::4;Rgs18::4;Rnf144a::4;Runx1::4;Smad3::4;Tcf7::4;Trerf1::4;Acvr2a::3;Adam6b::3;Arid1a::3;Arl15::3;Arsg::3;B4galnt1::3;Bach2::3;Bcl2l14::3;Cstf2t::3;Degs2::3;Fam184a::3;Fos::3;Gpr15::3;Ikzf1::3;Il15::3;Ltbp1::3;Med13l::3;Mon2::3;Nab1::3;Pde4b::3;Peli1::3;Plcl2::3;Ppcdc::3;Ppm1h::3;Prex1::3;Ptpre::3;Pxn::3;Rapgef6::3;Rplp1::3;Rreb1::3;Siah1a::3;Tgfbr2::3;Tpst2::3;Traf3ip2::3;Trib2::3;Zfp36l2::3;Akna::2;Ankrd55::2;Bin1::2;Btg1::2;Cacna1e::2;Camk2d::2;Ccnt2::2;Cd8a::2;Cdc42ep3::2;Chd2::2;Chd7::2;Col5a1::2;Cysltr2::2;Dmxl1::2;Epas1::2;Eps15l1::2;Etv3::2;Ext1::2;Fez2::2;Fyco1::2;Galm::2;Gzmk::2;Hectd1::2;Herpud2::2;Hivep2::2;Hmg20a::2;Il6st::2;Il7r::2;Itga4::2;Itpr2::2;Jun::2;Kcna2::2;Klf13::2;Klf2::2;Klre1::2;Klrg1::2;Klri2::2;Lpin1::2;Lrch1::2;Map4k3::2;Mettl8::2;Nck2::2;Orm2::2;Pag1::2;Parp8::2;Pde7a::2;Pgap1::2;Plgrkt::2;Prkar2b::2;Prkcb::2;Prlr::2;Qpct::2;Rab11fip4::2;Rab44::2;Raver2::2;S1pr1::2;Sgk1::2;Smg6::2;Sorbs3::2;Specc1l::2;Ssh2::2;St3gal1::2;Syk::2;Tle4::2;Tnfaip8::2;Tox::2;Vangl2::2;Xcr1::2;Zbtb20::2;Zkscan3::2;Znrf2::2;Agap1::1;Ahdc1::1;Amigo2::1;Ampd3::1;Ank::1;Apol8::1;Arhgef11::1;Arhgef12::1;Arid1b::1;Arid3b::1;Arl4d::1;Arnt2::1;B3gnt8::1;Btbd16::1;Car2::1;Cbx7::1;Ccdc88c::1;Ccr9::1;Cd200r1::1;Cd22::1;Cd300a::1;Cd38::1;Cd40lg::1;Cd81::1;Chrna2::1;Cited2::1;Cmah::1;Cmtm6::1;Coro2b::1;Cpm::1;Csgalnact2::1;Ctnnd1::1;Cyth4::1;Dgkg::1;Dkk3::1;Dnajb14::1;Dock2::1;Dopey2::1;Elac1::1;Ephb6::1;Ezh1::1;F5::1;Fam105a::1;Fam46c::1;Fam83f::1;Fcho2::1;Fhdc1::1;Galnt10::1;Galnt2::1;Gas7::1;Gimap5::1;Gpr132::1;Gpr183::1;Gramd1a::1;Grap2::1;Gse1::1;Gucd1::1;H2-D1::1;H2-Q1::1;Hbp1::1;Hdac4::1;Heca::1;Hectd2::1;Herc1::1;Hmbox1::1;Hoxa3::1;Ifitm10::1;Ifngr2::1;Ino80d::1;Inpp4a::1;Inpp5d::1;Irf2bpl::1;Irgc1::1;Itgae::1;Itgb2::1;Itm2c::1;Kansl1::1;Kat6b::1;Kcnj16::1;Kcnj8::1;Kit::1;Klf7::1;Klhl4::1;Klk8::1;Kremen1::1;Laptm4a::1;Ldlrad4::1;Lef1::1;Lhfpl1::1;Lonp2::1;Lrif1::1;Lyl1::1;Lyrm7::1;Macf1::1;Maml3::1;Map3k15::1;Map3k2::1;Mapk14::1;Mef2c::1;Mllt10::1;Morc3::1;Mpp4::1;Mtif3::1;Mvb12b::1;Myo1d::1;Nceh1::1;Ncoa2::1;Ncoa3::1;Nedd4l::1;Neurl2::1;Notch3::1;Nr3c2::1;Nrp2::1;Nt5e::1;Ormdl3::1;Osbpl9::1;Otud5::1;P2rx7::1;Pax5::1;Pdcd4::1;Pde6d::1;Pdlim5::1;Pik3r5::1;Pip4k2a::1;Plec::1;Plekha1::1;Pm20d1::1;Ppil4::1;Ppp1r3f::1;Prkd2::1;Prpf39::1;Ptk2b::1;Qprt::1;Rabggta::1;Rala::1;Ralgapa2::1;Ralgapb::1;Rapgef2::1;Rapgef4::1;Rara::1;Rbm33::1;Ret::1;Ric8b::1;Rnf122::1;Rps23::1;Rps24::1;Rps29::1;Rps6ka2::1;Rtn4rl1::1;Samd3::1;Sap30l::1;Sbk1::1;Sdc1::1;Sema4b::1;Setd4::1;Shisa5::1;Siglecg::1;Slc36a1::1;Slc45a3::1;Slco3a1::1;Smpd5::1;Smug1::1;Snx29::1;Snx30::1;Sox6::1;Spns2::1;Sppl3::1;Srpk1::1;Ss18::1;Sspn::1;St6gal1::1;St8sia6::1;Suco::1;Susd2::1;Syf2::1;Tbck::1;Tbk1::1;Tespa1::1;Tle1::1;Tmem176b::1;Trim12a::1;Trp53bp2::1;Ubr3::1;Ubxn11::1;Use1::1;Usp20::1;Vmn2r84::1;Vps13d::1;Wbp1l::1;Wls::1;Xylt1::1;Zdhhc17::1;Zfp236::1;Zfp318::1;Zfp36::1;Zfp51::1;Zfp53::1;Znrf3::1;Zzef1::1	Id2::119;Lpp::111;Sox5::95;Jarid2::88;Foxo1::82;Ets1::81;Prdm1::78;Pik3r1::69;Akap13::68;F13a1::67;Chd7::66;Runx1::66;Zfp36l2::64;Klf3::63;Ly86::62;Prex1::57;Ankrd55::56;Olig3::56;Smad7::56;Tgfbr2::55;Trib2::54;Maf::53;St3gal1::53;Rnf144a::52;Rplp1::52;Il15::51;Tox::50;Btg1::49;Cysltr2::49;Bcl2l14::48;Peli1::46;Rreb1::46;Dmrta1::45;Lpin1::45;Sorl1::44;Maml3::43;Bcl11b::42;Cxcr4::42;Jun::42;Klf7::42;Nck2::42;Pgap1::41;Sspn::41;Itpr2::40;Il6st::39;Lef1::38;Map3k15::38;Hivep2::37;Pde4b::37;Rab11fip4::37;Slco3a1::37;Nedd4l::36;Rps24::36;Arl4c::35;Fam105a::35;Il7r::35;Ppm1h::35;Hlx::34;Plcl2::34;Setd4::34;Sgms1::34;Traf3ip2::34;Gse1::33;Kit::33;Map3k1::33;Med13l::33;Trerf1::33;Camk2d::32;Cited2::32;Dusp10::32;Ikzf1::32;Ncoa2::32;Chd2::31;Frmd4a::31;Mon2::31;Prkcb::31;Rapgef2::31;Sox4::31;Specc1l::31;Amigo2::30;Grap2::30;Znrf2::30;Znrf3::30;Ccdc71l::29;Erg::29;Gpr183::29;Klf4::29;Kremen1::29;Pip4k2a::29;Rapgef6::29;Smad3::29;Tle4::29;Trat1::29;Zdhhc14::29;Zfp704::29;Ccdc88c::28;Ext1::28;Irf2bpl::28;Raver2::28;Snx29::28;Usp20::28;Utrn::28;Arnt2::27;Cd8a::27;Ddit4::27;Dyrk1a::27;Lbh::27;Lmo4::27;Pag1::27;Ptk2b::27;S1pr1::27;Syk::27;Syt6::27;Ubac2::27;Zcchc2::27;Zfand3::27;Actn1::26;Arid1a::26;Frmd4b::26;Itga4::26;Ncoa3::26;Rgs18::26;Sgk1::26;Tcf7::26;Cacna1e::25;Hdac4::25;Hes1::25;Hpcal1::25;Klf13::25;Nab1::25;Nr3c2::25;Nrip1::25;Sipa1l2::25;Vps13d::25;Zfat::25;Arid1b::24;Chrna2::24;Cxxc5::24;Map7::24;Myo1d::24;Syf2::24;Zfp236::24;Ahdc1::23;Ankrd11::23;Bin1::23;Cbx4::23;Cd200r3::23;Clec2d::23;Cmah::23;Cpm::23;Filip1l::23;Galnt2::23;Ikbke::23;Kbtbd11::23;Lrch1::23;Pde7a::23;Siah1a::23;Uvrag::23;Zbtb20::23;Aftph::22;Crtc3::22;Cyth1::22;Ebf1::22;Gtf2i::22;Kcna2::22;Mtss1::22;Nedd9::22;Pik3r5::22;Psd2::22;Ptpre::22;Ss18::22;Txk::22;Acvr2a::21;Fez2::21;Fhdc1::21;Hhat::21;Hs6st1::21;Ldlrad4::21;Lrrn3::21;Ppcdc::21;Ranbp9::21;Sema4b::21;Tnrc6b::21;Zap70::21;Adrb2::20;Apol8::20;Bach2::20;Cdc42ep3::20;Mllt10::20;Rasl11b::20;Tacc1::20;Tnfaip8::20;Tpst2::20;Xylt1::20;Antxr2::19;Arid2::19;B4galnt1::19;Car2::19;Cd40lg::19;Disc1::19;Dmxl1::19;Dock2::19;Dyrk2::19;Fam46c::19;Fos::19;Gadd45a::19;Igf2bp2::19;Pdcd4::19;Ppp2r5a::19;Ralgapa2::19;Sh3tc2::19;Spsb1::19;Tlr1::19;Arhgap12::18;Coro2b::18;Herc1::18;Lgmn::18;Myom1::18;Plec::18;Psen2::18;Rapgef4::18;Rps23::18;Rtn4rl1::18;Tnrc6a::18;Txlnb::18;Arhgap27::17;Ccnd1::17;Cyth4::17;Degs2::17;Dkk3::17;Ephb6::17;Gramd1a::17;Hbp1::17;March3::17;Mettl8::17;Nav2::17;Nt5e::17;Parp8::17;Ppargc1a::17;Ptch1::17;Rev3l::17;Rictor::17;Scml4::17;Ski::17;Snrk::17;Xcr1::17;Alox5ap::16;Arid3b::16;Bcl9l::16;Cbx7::16;Dgkg::16;Fam184a::16;Flnb::16;Galm::16;Gpr15::16;Hectd2::16;Hs3st3b1::16;Ildr1::16;Iqsec1::16;Jmjd1c::16;L3mbtl3::16;Lrrfip1::16;Ly9::16;Mvb12b::16;Mycbp2::16;Osbpl9::16;Prkar2b::16;Prlr::16;Rere::16;Sh2d4a::16;Spry2::16;Ssh2::16;Suco::16;Tnks::16;Zmynd11::16;Adrb1::15;Ank::15;C1qtnf9::15;Chdh::15;Disp1::15;Dscam::15;Fgfr1::15;Fosb::15;Gpr155::15;Inpp4a::15;Lix1::15;Mcoln2::15;Rara::15;Rassf3::15;Sbk1::15;Smarca2::15;Sorbs3::15;Spon1::15;Tbc1d16::15;Tpt1::15;Adam6b::14;Aig1::14;Akna::14;Bbs4::14;Card11::14;Cd84::14;Cmtm6::14;Col18a1::14;Cux1::14;Elmsan1::14;F2rl1::14;Fam3c::14;Foxk1::14;Fyco1::14;Gpr132::14;Hectd1::14;Hmg20a::14;Igf1r::14;Il6ra::14;Ino80d::14;Itgax::14;Itpkb::14;Kansl1::14;Kcnmb4::14;Lcn4::14;Map4k3::14;Mcl1::14;Msn::14;Ncoa1::14;Nrp2::14;Olfml3::14;Plcg1::14;Plekha5::14;Prkce::14;Rab44::14;Rassf5::14;Scfd2::14;Sdc1::14;Smg6::14;Srsf5::14;Tcp11::14;Tmem243::14;Tnik::14;Vangl2::14;Vps13a::14;Wnt5b::14;Arl15::13;Atg14::13;Banp::13;Cass4::13;Ccl5::13;Ccr9::13;Cd300a::13;Cd38::13;Dgkz::13;Etv3::13;Fbxl22::13;Fcho2::13;Galnt10::13;Gpcpd1::13;Itgam::13;Klrb1c::13;Lrch3::13;Macf1::13;Map3k14::13;Morc3::13;Nsg2::13;Plekho1::13;Psd3::13;Pxn::13;Qpct::13;Rad9b::13;Rassf2::13;Rbm33::13;Rbpms::13;Ric8b::13;Sap30l::13;She::13;Tpra1::13;Ttc28::13;Wdr95::13;Zbtb38::13;Zcchc7::13;Abca1::12;Abhd2::12;Adamtsl4::12;Afap1::12;Apbb2::12;Cldn10::12;Cox7a2l::12;Cstf2t::12;Dip2b::12;Dnajc3::12;Fam83f::12;Foxj2::12;Gas7::12;Gpatch2l::12;Gramd4::12;Heca::12;Hmbox1::12;Icosl::12;Ifngr2::12;Kif5c::12;Klrb1b::12;Klre1::12;Laptm4a::12;Ldlrap1::12;Limd1::12;Magi2::12;Pde2a::12;Plxna4::12;Ppp1r3f::12;Prdm2::12;Rasgrf2::12;Rcor1::12;Rin2::12;Samd3::12;Smg1::12;Sox6::12;Tbc1d30::12;Tet3::12;Ttc17::12;Ypel1::12;Zfhx3::12;Adnp::11;Agap1::11;Ap1m2::11;B3gntl1::11;Bhlhe41::11;Cdc42bpg::11;Dopey2::11;Dtx4::11;Elf2::11;Eps15l1::11;Fam160b1::11;Fbxl14::11;Fchsd2::11;Gdpd5::11;Itgb2::11;Kat6b::11;Klrg1::11;Ltbp1::11;Map10::11;Msl2::11;Msrb2::11;Mylip::11;N4bp2::11;Nceh1::11;Osbpl7::11;Pald1::11;Raf1::11;Rps3a1::11;Sik2::11;Slc28a2::11;Snx30::11;Tcf4::11;Tespa1::11;Tob1::11;Ubxn11::11;Zbtb7a::11;Zfp53::11;Abcb4::10;Aff1::10;Apeh::10;Asb1::10;Atp1b1::10;Atxn7::10;Bcar3::10;Bcl9::10;Birc6::10;Bptf::10;Ccnt2::10;Col5a1::10;Cotl1::10;Dedd2::10;Dync1h1::10;Enpp1::10;Epas1::10;Exoc6b::10;Fgd3::10;Gm1043::10;Gm14085::10;Hey1::10;Insr::10;Itm2c::10;Itpr3::10;Jmy::10;Kcnc1::10;Kcnj16::10;Kcnj2::10;Klf2::10;Lonp2::10;Mapk14::10;Mink1::10;Mtif3::10;Mvp::10;Myl9::10;Notch3::10;Pias1::10;Plekhm1::10;Plekhm3::10;Ramp1::10;Rell1::10;Rnf138::10;Rnf145::10;Rph3al::10;Sh2d4b::10;Smg9::10;Sos1::10;Sppl3::10;Stk10::10;Tbk1::10;Tmem87b::10;Tnrc18::10;Tsc22d1::10;Tsc22d3::10;Tuba3a::10;Uggt2::10;Vipr1::10;Wbp1l::10;Wipi1::10;Zdhhc17::10;Add2::9;Aplp2::9;Asxl2::9;B3galt5::9;Baz2b::9;Bicd1::9;Calcrl::9;Ccdc171::9;Ccin::9;Cd4::9;Cdipt::9;Chd9::9;Cttn::9;Dennd4c::9;Epg5::9;Esr1::9;Fam193a::9;Fam222a::9;Galnt6::9;Gbp9::9;Gimap8::9;Gucd1::9;Gzmk::9;Herpud2::9;Hps1::9;Il13ra1::9;Il1r1::9;Inpp5b::9;Inpp5d::9;Irak4::9;Itgad::9;Itgae::9;Klrb1f::9;Lax1::9;Lcor::9;Leprotl1::9;Lrif1::9;Lrp6::9;Lrtm2::9;Man1c1::9;Mdga1::9;Mlxip::9;Nfam1::9;Nipal1::9;Nsd1::9;Ntn4::9;Ormdl3::9;Otud1::9;Pdlim5::9;Plbd1::9;Plekha1::9;Ppp1r13b::9;Prdm11::9;Pttg1ip::9;Serpini1::9;Setd1b::9;Sh3pxd2a::9;Slc12a7::9;Slc25a30::9;Slc44a2::9;Smug1::9;Snn::9;Srpk1::9;Susd2::9;Tbck::9;Trim62::9;Ttbk2::9;Unkl::9;Zbtb2::9;Zdhhc20::9;Zfp592::9;Zfp831::9;Zfp951::9;Zhx3::9;Znfx1::9;Zrsr1::9;Acvr1b::8;Ankrd10::8;Araf::8;Arap1::8;Arap3::8;Arhgap17::8;Arhgef1::8;Atp1b3::8;Bcl11a::8;Camk2a::8;Cbx8::8;Cd3e::8;Cd72::8;Clip1::8;Clip2::8;Col23a1::8;Creb3l2::8;Crebbp::8;Ctnnd1::8;Cx3cr1::8;Cyp2s1::8;Det1::8;Dlgap4::8;Dnajb14::8;Dusp1::8;Ebag9::8;Eef1a1::8;Elac1::8;Ephb2::8;Fam13b::8;Fbxw4::8;Fcgr3::8;Gnptg::8;Gpx3::8;H2-D1::8;H6pd::8;Hhex::8;Irak1::8;Irak3::8;Kcnj8::8;Kif1b::8;Lman1l::8;Mark2::8;Mcmdc2::8;Mef2c::8;Mkl1::8;Mob3a::8;Msl1::8;Myl12b::8;Myo6::8;Nckap5l::8;Nfia::8;Orm2::8;Pcmtd1::8;Pcsk1::8;Pde6d::8;Pias4::8;Pik3ip1::8;Pip5k1b::8;Pnrc1::8;Psd4::8;Qprt::8;Rabac1::8;Rala::8;Ralgps2::8;Rchy1::8;Rpl38::8;Rpp21::8;Sidt1::8;Slc37a1::8;Slc6a19::8;Smad1::8;Smurf1::8;St8sia6::8;Syne2::8;Tex264::8;Tnk2::8;Trappc12::8;Trappc9::8;Tspan9::8;Usp11::8;Vezf1::8;Zfp644::8;Acpp::7;Acss2::7;Adcy1::7;Adcy7::7;Ap5z1::7;Arhgap23::7;Arhgef11::7;Arsg::7;Atp9a::7;Axdnd1::7;Brwd1::7;C2cd2::7;Ccm2::7;Cd46::7;Cd7::7;Cdcp1::7;Cdk13::7;Cep120::7;Chrm3::7;Cic::7;Ckap4::7;Clec2g::7;Colq::7;Cpeb3::7;Dcp1b::7;Dguok::7;Dnmbp::7;Dusp7::7;Emid1::7;Epdr1::7;Fgf2::7;Fnbp1l::7;Galnt9::7;Ifitm10::7;Inpp5a::7;Itch::7;Kcnip3::7;Klhl18::7;Lck::7;Ldb1::7;Lemd2::7;Lyn::7;Mef2d::7;Mn1::7;Mnt::7;Mpp4::7;Muc6::7;Myo7a::7;Nek9::7;Nhsl1::7;Numb::7;Pam::7;Pax5::7;Pccb::7;Pex26::7;Pkd2l2::7;Plat::7;Plgrkt::7;Ppp1r21::7;Prkag2::7;Prpf39::7;Ptpn12::7;Relt::7;Rfx3::7;Rnf43::7;Rrm2b::7;Sh3gl1::7;Shisa5::7;Siglecg::7;Sit1::7;Slc31a2::7;Slc36a1::7;Slc41a3::7;Smpd5::7;Socs3::7;Spin1::7;Taok1::7;Tiparp::7;Tmcc2::7;Tmem176b::7;Tnfrsf25::7;Tnrc6c::7;Tshz3::7;Vav1::7;Vps4a::7;Vwf::7;Wnt4::7;Zkscan3::7;Zmym2::7;Zzef1::7;Abhd8::6;Acp6::6;Afap1l1::6;Akap9::6;Angpt1::6;Ank1::6;Ankrd6::6;Aqp11::6;Arhgap24::6;Arhgap6::6;Arhgef12::6;Arl4d::6;Armc7::6;Atl1::6;Azi2::6;Camk2n1::6;Ccdc102a::6;Ccdc97::6;Cd200r1::6;Cd34::6;Cdip1::6;Cep68::6;Cirbp::6;Commd7::6;Ctss::6;Cyp4f18::6;Cyth3::6;Dgka::6;Dhrs3::6;Dzip1::6;Efr3a::6;Eif3f::6;Epc2::6;Erp27::6;Etl4::6;Fbxo21::6;Fbxo9::6;Fkbp9::6;Gbp8::6;Gcc1::6;Ggt5::6;Gimap5::6;Gm5709::6;H2-Q1::6;H2-Q4::6;Hpn::6;Hvcn1::6;Igsf23::6;Irgc1::6;Kat6a::6;Kbtbd2::6;Lats2::6;Lmo2::6;Ltb::6;Map3k2::6;Map3k3::6;Map3k9::6;Met::6;Midn::6;Ms4a6d::6;Myh10::6;Nbeal1::6;Nudt6::6;Otud5::6;Pacs1::6;Pacs2::6;Pank1::6;Parp10::6;Phf12::6;Pitpnm1::6;Plcb2::6;Pld1::6;Plekha6::6;Pm20d1::6;Ppm1k::6;Prdm10::6;Prg2::6;Prkab1::6;Prrg1::6;Prss12::6;Rab30::6;Rab37::6;Rab38::6;Rbm5::6;Rdh10::6;Ret::6;Rgmb::6;Rhob::6;Rnf185::6;Rpl19::6;Sag::6;Scp2::6;Sf3b1::6;Sh3bgrl2::6;Sipa1l3::6;Slc17a5::6;Slc25a28::6;Slc45a3::6;Slpi::6;Sp2::6;Spice1::6;Spon2::6;Sptb::6;Stim1::6;Synrg::6;Taf8::6;Tal1::6;Tbxas1::6;Tcp11l2::6;Tgm4::6;Thbd::6;Themis2::6;Thra::6;Tifab::6;Tmem108::6;Tmem181a::6;Tmem50b::6;Tnfrsf14::6;Tns3::6;Trim26::6;Trp53bp2::6;Trpm7::6;Trrap::6;Tspan33::6;Tyrobp::6;Ubap1::6;Ubr1::6;Usp22::6;Usp28::6;Vmn2r84::6;Vps37c::6;Xkr6::6;Zbtb40::6;Zdhhc15::6;Zfp335::6;Zfp51::6;Acp5::5;Adamts10::5;Aldh4a1::5;Alox12::5;Ankrd12::5;Ap1b1::5;Arhgap30::5;Arid4a::5;Arntl::5;Atxn7l3::5;Btbd11::5;Btbd16::5;C3::5;C87436::5;Ccdc117::5;Cd200r4::5;Cdc42se1::5;Cdh1::5;Cebpa::5;Cep63::5;Chd3::5;Col16a1::5;Csgalnact2::5;Ctse::5;Dirc2::5;Dnajb2::5;Dnajb4::5;Dock4::5;Dse::5;Dusp11::5;Edem2::5;Ep400::5;Ercc4::5;Ero1lb::5;Fam189b::5;Fbxl17::5;Fbxl3::5;Fbxw5::5;Fcrl1::5;Fkbp15::5;Flna::5;Ggnbp1::5;Gm11696::5;Gsta4::5;H2-K1::5;H2-Q10::5;Icam2::5;Ikbkb::5;Itga1::5;Itsn2::5;Ivd::5;Klhdc1::5;Klra6::5;Krba1::5;Lyrm7::5;Map1lc3a::5;Map3k6::5;Mdm4::5;Meis1::5;Mlycd::5;Mmaa::5;Mmp19::5;Mob3c::5;Mtmr10::5;Nav1::5;Nlk::5;Npepps::5;Orai2::5;Osbpl11::5;P2rx7::5;Pan3::5;Parp6::5;Pde1b::5;Pdpk1::5;Phf21b::5;Phf3::5;Pikfyve::5;Pisd::5;Pkhd1l1::5;Pld3::5;Plekhm2::5;Plvap::5;Pnpla7::5;Pogz::5;Ppil4::5;Ppp1r9b::5;Prkd2::5;Ptpn18::5;Rab33b::5;Rab3ip::5;Rbm4b::5;Rnd3::5;Rnf167::5;Rnf220::5;Rnpepl1::5;Rpgrip1::5;Rps14::5;Rps6ka2::5;Samd14::5;Sgsh::5;Sh3d19::5;Slc22a23::5;Slc35c1::5;Slfn5::5;Smap1::5;Smpdl3a::5;Smurf2::5;Sp1::5;Sp6::5;Spns2::5;Srsf12::5;Steap3::5;Stom::5;Tbc1d10c::5;Tesc::5;Tfeb::5;Thnsl2::5;Timp2::5;Tmc6::5;Tmc8::5;Tmcc1::5;Tram2::5;Trim41::5;Ttc13::5;Tyk2::5;Ube2d1::5;Unc5a::5;Use1::5;Usp48::5;Wdr13::5;Zc3h7a::5;Zcchc12::5;Zfhx2::5;Zfp1::5;Zfp316::5;Zfp36::5;Zfp715::5;Zyx::5;Abca3::4;Abcc10::4;Adam22::4;Akr7a5::4;Alkbh4::4;Alyref2::4;Ampd3::4;Ankhd1::4;Ankmy2::4;Ap3m2::4;Aplp1::4;Apobec2::4;Apol7e::4;Arhgef40::4;Arid4b::4;Arnt::4;Arrdc2::4;Asb13::4;Ash1l::4;Atp7b::4;Atp8a1::4;Brpf3::4;Btbd6::4;Camkk1::4;Ccnjl::4;Cd22::4;Cd244::4;Cdh24::4;Cdkn2aip::4;Cela1::4;Chd8::4;Chst1::4;Cnr2::4;Cnst::4;Coq9::4;Crebl2::4;Cyth2::4;Dbp::4;Dcaf6::4;Dennd4b::4;Dennd6b::4;Dexi::4;Dhx16::4;Dmtf1::4;Dnajc7::4;Dtx1::4;Dync2li1::4;Eaf2::4;Ehhadh::4;Eng::4;Epc1::4;Evi5l::4;Exoc1::4;Ezh1::4;Fam120b::4;Fam83a::4;Fcgrt::4;Fkbp8::4;Flot1::4;Flt3::4;Fnbp4::4;Frat2::4;Gab1::4;Gata2::4;Gba::4;Glt8d2::4;Gm10778::4;Golm1::4;Gpatch2::4;Gpd1l::4;Gzmm::4;H2-Q6::4;Hap1::4;Hdac9::4;Hexa::4;Hgsnat::4;Hsd11b1::4;Hsd3b7::4;Il27ra::4;Impact::4;Ip6k1::4;Itgb5::4;Kdm2a::4;Kdm4c::4;Klhl3::4;Klhl4::4;Klra1::4;Klra10::4;Klra8::4;Klra9::4;Klrc2::4;Klrc3::4;Lbp::4;Lhfpl1::4;Lipa::4;Lpl::4;Man2a2::4;March7::4;Mast3::4;Mast4::4;Mbtps1::4;Micall1::4;Mknk1::4;Mrm1::4;Mtfr1l::4;Mylk::4;Nacad::4;Ncoa4::4;Neurl2::4;Nfe2::4;Nudt16l1::4;P2rx4::4;Palm3::4;Pcdh7::4;Pced1b::4;Pea15a::4;Pigl::4;Pigp::4;Pip5k1c::4;Pkdcc::4;Plekha4::4;Plekhg2::4;Ppp1r18::4;Ppp1r9a::4;Prkag1::4;Prrg2::4;Rab11fip2::4;Rab31::4;Rab3a::4;Ralgapb::4;Rccd1::4;Rcn3::4;Rdh5::4;Rnf111::4;Rnf122::4;Rpl21::4;Rprd2::4;Rps20::4;Rps28::4;Rps9::4;Rufy1::4;Ryr3::4;Sbf1::4;Scn11a::4;Shank1::4;Sipa1::4;Sirt7::4;Slamf9::4;Slc14a1::4;Slc16a5::4;Slc17a9::4;Slc22a3::4;Slc26a11::4;Slc39a13::4;Slco2a1::4;Son::4;Spns3::4;Srrm2::4;Sspo::4;Stard10::4;Strip1::4;Sun2::4;Syngap1::4;Syt11::4;Szt2::4;Tbc1d17::4;Tbc1d9::4;Tef::4;Tk2::4;Tmc3::4;Tmem106a::4;Tmem230::4;Tmem56::4;Tnfrsf17::4;Tom1l2::4;Trim11::4;Trim56::4;Tspan15::4;Tspyl2::4;Ttf1::4;Ttn::4;Txnip::4;Ubr2::4;Ubr3::4;Usp32::4;Yeats2::4;Zbtb16::4;Zcchc6::4;Zfp318::4;Zfp462::4;Zfp740::4;Zfp777::4;Zfp90::4;Zfp956::4;Zmym5::4;Abca2::3;Abi3::3;Abi3bp::3;Acvrl1::3;Adam11::3;Adck5::3;Adh1::3;Akap8l::3;Alg2::3;Als2cl::3;Ampd1::3;Ap5b1::3;Apobec1::3;App::3;Arfgef2::3;Arhgap32::3;Arhgef4::3;Arl10::3;Arpp21::3;Atat1::3;Atg4c::3;Atn1::3;Atp13a2::3;Axin1::3;B3gat2::3;B3gnt8::3;Baiap3::3;Bbs2::3;Bckdhb::3;Bend5::3;Bhlha15::3;Brd1::3;Brf1::3;Btnl10::3;C3ar1::3;Cacfd1::3;Car15::3;Cc2d1a::3;Ccpg1::3;Cd163l1::3;Cd37::3;Cd55::3;Chd6::3;Chmp1a::3;Chrnb2::3;Chst10::3;Cited4::3;Clk2::3;Cntn1::3;Coch::3;Col6a4::3;Copz2::3;Cpeb2::3;Creb3::3;Crlf3::3;Csad::3;Csnk1g1::3;Csrnp2::3;Ctsh::3;Ctsw::3;Cxxc1::3;Cyp4x1::3;Daam1::3;Dalrd3::3;Deaf1::3;Dnaja4::3;Dnajc6::3;Dstyk::3;Dusp23::3;Dvl2::3;Dzank1::3;Egln2::3;Ehbp1l1::3;Eif4a2::3;Elmo3::3;Enpp5::3;Epha1::3;Ephx1::3;F5::3;Fam160a1::3;Fam160b2::3;Fam210b::3;Fam219b::3;Fam45a::3;Fcgr2b::3;Fer::3;Fibp::3;Fuz::3;G0s2::3;Gabbr1::3;Gabrr2::3;Gatm::3;Gda::3;Gdf11::3;Ggcx::3;Gigyf1::3;Glyctk::3;Gm614::3;Gon4l::3;Gpatch11::3;Gpkow::3;Grb10::3;Grcc10::3;Gripap1::3;Grk6::3;Hcst::3;Hnrnph3::3;Hsf4::3;Hspa1b::3;Hspb1::3;Idnk::3;Iffo1::3;Igfbp4::3;Igflr1::3;Impg2::3;Kcng2::3;Kctd2::3;Kdm1b::3;Kdm5b::3;Kif19a::3;Kin::3;Kirrel3::3;Klhl36::3;Klri2::3;Krtcap3::3;Lefty1::3;Letm2::3;Lmbr1l::3;Loxl3::3;Lrig2::3;Lsm14b::3;Mapk8ip3::3;Mapre3::3;Marveld1::3;Mau2::3;Mbd1::3;Mdc1::3;Mgrn1::3;Mia3::3;Mitf::3;Mks1::3;Mmp14::3;Mroh1::3;Mrpl24::3;Ncor1::3;Ndst2::3;Neu1::3;Nfrkb::3;Nipa1::3;Nisch::3;Nrg2::3;Nwd1::3;Nynrin::3;Oplah::3;Ormdl1::3;Otud3::3;Pbx2::3;Pcf11::3;Pfkfb2::3;Pgm2l1::3;Phospho2::3;Pi4kb::3;Pid1::3;Pkd1::3;Pkn1::3;Pla2g4b::3;Plcd3::3;Plod1::3;Ppp1r12b::3;Prickle3::3;Prkaa1::3;Prss50::3;Psenen::3;Pskh1::3;Rab40c::3;Rarg::3;Rasal3::3;Rassf1::3;Rbm39::3;Rc3h2::3;Rhobtb2::3;Rnf5::3;Rpl30::3;Rps11::3;Rps21::3;Rps4x::3;Rps6ka4::3;Rps7::3;Rpsa::3;Rufy2::3;Rusc1::3;Rusc2::3;Scrn3::3;Sertad1::3;Setd2::3;Sft2d3::3;Sfxn3::3;Slc18a2::3;Slc25a42::3;Slc35b3::3;Slc37a2::3;Snx33::3;Sorcs2::3;Spaca1::3;St6gal1::3;Stk25::3;Styk1::3;Syvn1::3;Tbc1d8::3;Tbce::3;Tbx6::3;Tcf25::3;Tecpr1::3;Tfr2::3;Thap2::3;Thtpa::3;Tle1::3;Tle2::3;Tle6::3;Tlr9::3;Tmem42::3;Tmem59::3;Tmem63a::3;Tmie::3;Tnfrsf22::3;Tnks1bp1::3;Tnks2::3;Tom1::3;Trappc11::3;Trappc8::3;Trmt112::3;Trnp1::3;Ttbk1::3;Uba52::3;Usf1::3;Usp53::3;Uvssa::3;Vopp1::3;Wdfy4::3;Wipf2::3;Wsb2::3;Xpc::3;Zbtb25::3;Zbtb9::3;Zfp112::3;Zfp169::3;Zfp180::3;Zfp286::3;Zfp518a::3;Zfp526::3;Zfp597::3;Zfp619::3;Zfp687::3;Zfp709::3;Zfp712::3;Zfp768::3;Zfp868::3;Zfyve26::3;Znrd1as::3;Abca7::2;Abhd15::2;Actn2::2;Adamts3::2;Adcy3::2;Ago1::2;Akap5::2;Alas2::2;Aldh6a1::2;Ankrd16::2;Ankzf1::2;Ap4b1::2;Apc::2;Apln::2;Appl2::2;Arhgap4::2;Arrb1::2;Art3::2;Atp1a3::2;Atp1b2::2;Axin2::2;Bfar::2;Blk::2;Blnk::2;Brap::2;Btbd7::2;C4bp::2;Cacna1s::2;Caprin2::2;Car11::2;Card14::2;Casp9::2;Cc2d1b::2;Ccdc126::2;Ccdc142::2;Ccdc17::2;Ccdc84::2;Ccdc85b::2;Cd1d1::2;Cd59a::2;Cd81::2;Cdk2ap2::2;Chic1::2;Clasrp::2;Cldn13::2;Clk4::2;Cpq::2;Cpt1c::2;Cr1l::2;Csf1r::2;Csf3r::2;Cyb561d1::2;Cyhr1::2;Cym::2;Cyp4f13::2;Dcaf4::2;Dcaf7::2;Dcaf8::2;Dennd1c::2;Derl3::2;Dgkq::2;Dmbt1::2;Dnajb1::2;Dnase1::2;Dnase1l2::2;Dqx1::2;E4f1::2;Ears2::2;Endov::2;Enkur::2;Enpp2::2;Epx::2;Ercc5::2;Esco1::2;Exd2::2;Fam168b::2;Fam98c::2;Fbxl2::2;Fbxo10::2;Fbxo46::2;Fbxo7::2;Fbxw10::2;Fchsd1::2;Fhod1::2;Flcn::2;Galnt11::2;Gba2::2;Gga1::2;Ggt1::2;Gopc::2;Gp6::2;Gpc2::2;Gprc5b::2;Gps2::2;Gria3::2;Gsdmd::2;H2-Eb2::2;H2-Ke6::2;H2-Ob::2;Hdac11::2;Hepacam2::2;Herc2::2;Herc4::2;Hist1h1c::2;Hoxa3::2;Hoxa7::2;Hsdl1::2;Ift140::2;Igsf6::2;Il11ra1::2;Ilvbl::2;Inpp5e::2;Ip6k2::2;Ist1::2;Itga2b::2;Kbtbd3::2;Kcnh3::2;Kifc2::2;Lemd3::2;Leng9::2;Limk1::2;Llgl2::2;Ltbp3::2;Lyl1::2;Maml1::2;Mansc1::2;Map4k2::2;Mapk1ip1::2;March1::2;Mbd6::2;Metap1d::2;Mettl23::2;Mipol1::2;Mmp12::2;Msantd2::2;Mus81::2;Mylk3::2;Myo9b::2;Napg::2;Nbr1::2;Ncstn::2;Nek3::2;Nhlrc3::2;Nkiras1::2;Nme3::2;Nrgn::2;Ocrl::2;Pan2::2;Pank4::2;Pbxip1::2;Pcif1::2;Pde6b::2;Pdlim4::2;Pex5::2;Phf20l1::2;Polg2::2;Polm::2;Ppp1r15a::2;Ppp1r37::2;Preb::2;Prg4::2;Prr14::2;Prrt1::2;Prrt3::2;Ptcd1::2;Qpctl::2;R3hcc1l::2;Rab11b::2;Rabep2::2;Rabgap1::2;Rabggta::2;Ralgps1::2;Rasgrp3::2;Rbm12b2::2;Rbm48::2;Reps2::2;Rftn2::2;Rfx1::2;Rgl2::2;Rhd::2;Ring1::2;Rnasek::2;Rnf146::2;Rnf32::2;Rnf40::2;Rpl17::2;Rpl23a::2;Rpl35a::2;Rpl37a::2;Rpl9::2;Rplp2::2;Rps10::2;Rps15::2;Rps16::2;Rps19::2;Rps27::2;Rps29::2;Rps3::2;Rufy4::2;Rxrb::2;Sap25::2;Sbno2::2;Scai::2;Scamp2::2;Scaper::2;Sdsl::2;Sec14l2::2;Sgpl1::2;Sgpp1::2;Sh3tc1::2;Slc12a9::2;Slc25a29::2;Slc26a8::2;Slc27a6::2;Slc38a7::2;Slc4a1::2;Slc4a2::2;Slc50a1::2;Snx19::2;Sphk1::2;Spryd3::2;Stard3::2;Stk16::2;Strc::2;Stx1a::2;Stx2::2;Swsap1::2;Syde1::2;Tagln::2;Tango2::2;Tcaim::2;Tcea2::2;Tchp::2;Tdrd7::2;Tead2::2;Tet1::2;Tfcp2::2;Tgoln1::2;Tmem167b::2;Tmem176a::2;Tmem81::2;Tnfaip2::2;Tprgl::2;Trim12a::2;Trim39::2;Trmt10b::2;Trove2::2;Ttc3::2;Ttyh2::2;Tubgcp3::2;U2af1l4::2;Uba7::2;Ube4a::2;Ubxn6::2;Uck1::2;Uckl1::2;Ulk3::2;Unc5cl::2;Usp33::2;Vamp2::2;Vamp5::2;Vmn2r96::2;Vmn2r97::2;Vmn2r98::2;Vps26b::2;Vps72::2;Wasl::2;Whamm::2;Wls::2;Ythdc1::2;Zbtb22::2;Zbtb24::2;Zbtb4::2;Zc3h3::2;Zfp12::2;Zfp14::2;Zfp174::2;Zfp317::2;Zfp319::2;Zfp354c::2;Zfp384::2;Zfp385a::2;Zfp429::2;Zfp456::2;Zfp459::2;Zfp472::2;Zfp513::2;Zfp658::2;Zfp677::2;Zfp68::2;Zfp707::2;Zfp87::2;Zfp882::2;Zfp945::2;Zfp952::2;Zfp959::2;Zfp963::2;Zmym6::2;Zscan20::2;Zswim8::2;Zxdc::2;Abhd16a::1;Abhd6::1;Acaa1a::1;Acad10::1;Acad8::1;Acap1::1;Acrbp::1;Acsf2::1;Acss1::1;Acyp1::1;Adck2::1;Ago4::1;Aim2::1;Aldh5a1::1;Alg1::1;Alkbh6::1;Ankrd23::1;Anks3::1;Ano6::1;Apba1::1;Apoe::1;Apol10b::1;Apol7b::1;Aqp3::1;Arl16::1;Arrdc1::1;Arsk::1;Asic1::1;Atg2a::1;B4galt6::1;Bbs1::1;Bcl7b::1;Blvrb::1;Bod1l::1;Brat1::1;Bsdc1::1;Btk::1;Cachd1::1;Cacna2d2::1;Cald1::1;Camta2::1;Cant1::1;Carns1::1;Ccdc125::1;Ccdc136::1;Ccnl2::1;Cd163::1;Cd19::1;Cd68::1;Cd79a::1;Cdk16::1;Cep95::1;Cfp::1;Clcn2::1;Clcn7::1;Clk1::1;Clu::1;Cog1::1;Cog8::1;Cpa6::1;Cpne8::1;Crb3::1;Ctsa::1;Ctsg::1;Ctsl::1;Ctso::1;Cyp4v3::1;D2hgdh::1;Dbndd2::1;Dcaf11::1;Ddrgk1::1;Ddx5::1;Ddx60::1;Dennd5b::1;Dennd6a::1;Deptor::1;Dffb::1;Dnajb9::1;Dnajc28::1;Doc2g::1;Dopey1::1;Dtx2::1;Dvl3::1;Efnb1::1;Egfl8::1;Eif4ebp2::1;Elk1::1;Emc10::1;Eme2::1;Epha3::1;Epm2a::1;Eps8l1::1;Evc::1;Evc2::1;Extl1::1;F8a::1;Fam135a::1;Fam135b::1;Fam184b::1;Fam186b::1;Fam193b::1;Fam219a::1;Faxc::1;Fbrs::1;Fbxl12::1;Fcer1g::1;Fgf11::1;Fhod3::1;Ficd::1;Flad1::1;Fmo1::1;Fn3k::1;Fpgt::1;Fry::1;Fv1::1;Gak::1;Galnt4::1;Gbf1::1;Gcdh::1;Gdi1::1;Gga3::1;Gja1::1;Gm527::1;Gmip::1;Gng11::1;Gprasp1::1;Gprasp2::1;Grin2d::1;Grk4::1;Grm6::1;Gstm1::1;Guca1b::1;H2-M3::1;Hal::1;Hars2::1;Hebp1::1;Hexim1::1;Hgs::1;Hid1::1;Hint2::1;Hist2h2ac::1;Hist3h2a::1;Hoxb4::1;Hps3::1;Hps5::1;Hs3st3a1::1;Ids::1;Idua::1;Il2rg::1;Il5ra::1;Ino80b::1;Ipo8::1;Iqcc::1;Iqce::1;Irf3::1;Jag1::1;Jmjd8::1;Josd2::1;Jrkl::1;Kcnh6::1;Kctd18::1;Kel::1;Klf1::1;Klhl20::1;Klhl7::1;Klk8::1;Klra7::1;Lin52::1;Lrrc23::1;Lrrc45::1;Ly6d::1;Lypla2::1;Mamdc4::1;Man2c1::1;Maneal::1;Map2k7::1;Map3k11::1;Map4k5::1;Mblac2::1;Mcoln1::1;Mcoln3::1;Mctp1::1;Mdp1::1;Med12::1;Mepce::1;Mfap1b::1;Mfap3l::1;Mib2::1;Mon1a::1;Mon1b::1;Mpo::1;Mss51::1;Myo18b::1;Myzap::1;Naa60::1;Naip6::1;Nccrp1::1;Ndrg3::1;Nelfb::1;Neurl4::1;Nkx1-2::1;Nprl2::1;Nr1h2::1;Nrbp1::1;Nsun4::1;Nuggc::1;Oosp1::1;Paqr9::1;Parp3::1;Pdk2::1;Pex6::1;Pfdn5::1;Phf1::1;Phkg2::1;Phyhip::1;Pigo::1;Pja1::1;Pnck::1;Pnpla6::1;Pon3::1;Ppcs::1;Ppfia4::1;Ppfibp2::1;Ppox::1;Ppp2r5b::1;Pramef8::1;Prdm9::1;Prss35::1;Psg16::1;Ptov1::1;Pygo2::1;Pyroxd2::1;Rab2b::1;Rab4a::1;Rassf4::1;Rbak::1;Rbbp9::1;Rcbtb1::1;Rdh14::1;Reln::1;Rfxank::1;Rgp1::1;Rgs14::1;Rgs19::1;Rgs9bp::1;Rhot2::1;Rimbp3::1;Rpl13::1;Rpl13a::1;Rpl18a::1;Rpl36a::1;Rps18::1;Rps5::1;Rps6kb2::1;Rrnad1::1;Rundc1::1;S1pr5::1;Safb2::1;Scamp3::1;Scg5::1;Scnm1::1;Selenbp1::1;Sept8::1;Sez6l2::1;Sh3glb2::1;Shank3::1;Shpk::1;Sirpa::1;Skiv2l::1;Slc13a1::1;Slc25a21::1;Slc25a23::1;Slc25a38::1;Slc26a1::1;Slc26a6::1;Slc39a3::1;Slc3a1::1;Slc7a4::1;Slc9a7::1;Sort1::1;Spats2l::1;Sphk2::1;Spns1::1;Spta1::1;Srcap::1;Ss18l1::1;Stk11::1;Stx4a::1;Sugp2::1;Sult1a1::1;Supt5::1;Tas1r3::1;Taz::1;Tbc1d20::1;Tbc1d8b::1;Tex38::1;Thumpd2::1;Tlr12::1;Tmed4::1;Tmem127::1;Tmem191c::1;Tmem63b::1;Tmem72::1;Tmem8::1;Tmem80::1;Tmx4::1;Top3b::1;Tpmt::1;Tppp::1;Trf::1;Trim58::1;Trim65::1;Trim7::1;Trip6::1;Tsc1::1;Tspo2::1;Ttc5::1;Tubb1::1;Tulp2::1;Tvp23a::1;Txndc15::1;Uros::1;Usp19::1;Usp21::1;Vars2::1;Vkorc1::1;Vmn1r58::1;Vpreb1::1;Vps11::1;Vps13c::1;Xkrx::1;Yod1::1;Zbtb49::1;Zc3h11a::1;Zfand2b::1;Zfp110::1;Zfp120::1;Zfp157::1;Zfp182::1;Zfp235::1;Zfp276::1;Zfp28::1;Zfp369::1;Zfp398::1;Zfp442::1;Zfp493::1;Zfp58::1;Zfp595::1;Zfp628::1;Zfp646::1;Zfp652::1;Zfp668::1;Zfp790::1;Zfp84::1;Zfp865::1;Zfp869::1;Zfp874a::1;Zfp879::1;Zfp9::1;Zfp94::1;Zfp942::1;Zfp943::1;Zfp946::1;Zfp954::1;Zgpat::1;Zkscan7::1;Zkscan8::1;Zmat1::1;Zscan18::1;Zscan25::1;Zscan26::1;Zxdb::1	1
In Vitro ChIP-Seq (WT, Day 6 After Stimulation)	Ets1 ChIP-Seq Peaks (Day6)	In Vitro ChIP-Seq Peaks (All Peaks Bound by At Least One TF)	Timecourse_Group_5	0.919	0	3130	13090	15635	60116	Id2::25;Foxo1::20;Chd7::19;Lpp::17;Tgfbr2::16;Jarid2::15;Prdm1::15;Prex1::14;Zfp36l2::14;Pik3r1::13;Akap13::12;Arid1a::11;Cysltr2::11;Olig3::11;Rplp1::11;Smad7::11;Cxcr4::10;Hivep2::10;Lef1::10;Maf::10;Btg1::9;Ets1::9;Klf3::9;Ly86::9;Plcl2::9;Rab11fip4::9;Rreb1::9;Sox5::9;Tpst2::9;Traf3ip2::9;Dmrta1::8;Gse1::8;Irf2bpl::8;Lpin1::8;Maml3::8;Mon2::8;Rnf144a::8;Rps24::8;Runx1::8;Trib2::8;Ahdc1::7;Degs2::7;Dmxl1::7;Elmsan1::7;Etv3::7;Frmd4b::7;Grap2::7;Gtf2i::7;Hdac4::7;Kcna2::7;Pde4b::7;Peli1::7;Pgap1::7;Pik3r5::7;Ppm1h::7;S1pr1::7;Smad3::7;Specc1l::7;Ubac2::7;Usp20::7;Vps13d::7;Znrf2::7;Acvr2a::6;Adrb1::6;Akna::6;Amigo2::6;Bcl11b::6;Cacna1e::6;Cass4::6;Chd2::6;Clec2d::6;Eps15l1::6;Fos::6;Gpr155::6;Herpud2::6;Hes1::6;Ikzf1::6;Kbtbd11::6;Klf7::6;Lrrfip1::6;Map7::6;Med13l::6;Plec::6;Ppcdc::6;Rapgef2::6;Rapgef6::6;Raver2::6;Sgms1::6;Ss18::6;Syf2::6;Tnfaip8::6;Tnrc6b::6;Zap70::6;Zfp236::6;Znrf3::6;Ankrd11::5;Ankrd55::5;Arid1b::5;Arl15::5;B4galnt1::5;Bach2::5;Bcl9l::5;Bptf::5;Cbx7::5;Ccdc88c::5;Cmtm6::5;Cotl1::5;Cyth1::5;Dgkz::5;Ext1::5;F13a1::5;Fam105a::5;Fyco1::5;Gramd1a::5;Hs3st3b1::5;Icosl::5;Il7r::5;Itpr2::5;Jun::5;Klf13::5;Klf2::5;Kremen1::5;Lgmn::5;Ly9::5;Map3k1::5;Map3k14::5;Mylip::5;Nab1::5;Ncoa2::5;Pag1::5;Pip4k2a::5;Ptk2b::5;Ptpre::5;Rara::5;Sgk1::5;Siah1a::5;Slco3a1::5;Smarca2::5;Snx29::5;Sorl1::5;St3gal1::5;Stk10::5;Tcf7::5;Tox::5;Trerf1::5;Utrn::5;Xcr1::5;Zdhhc14::5;Abhd2::4;Ank::4;Ap1m2::4;Apeh::4;Arhgap12::4;Arhgap27::4;Arhgef1::4;Arl4d::4;Arsg::4;Atxn7l3::4;B3gntl1::4;Bcl2l14::4;Card11::4;Cdc42ep3::4;Chrna2::4;Cirbp::4;Cited2::4;Clip2::4;Cmah::4;Col18a1::4;Coro2b::4;Cpm::4;Cxxc5::4;Cyth4::4;Ddit4::4;Disc1::4;Dopey2::4;Dusp10::4;Fam160b1::4;Fbxo9::4;Fbxw4::4;Fchsd2::4;Fez2::4;Fosb::4;Foxk1::4;Frmd4a::4;Galnt2::4;Galnt6::4;Gdpd5::4;Hectd1::4;Hlx::4;Hmg20a::4;Hpcal1::4;Il15::4;Iqsec1::4;Itgb2::4;Kit::4;Klf4::4;Klrb1b::4;L3mbtl3::4;Lbh::4;Lck::4;Lcn4::4;Mapk14::4;Mcl1::4;Midn::4;Mob3a::4;Morc3::4;Ncoa3::4;Nedd9::4;Nfia::4;Otud5::4;Pdcd4::4;Pde7a::4;Pitpnm1::4;Plbd1::4;Ppp1r9b::4;Prdm2::4;Prkcb::4;Prkd2::4;Psd2::4;Pxn::4;Qpct::4;Rab44::4;Rnf138::4;Sbk1::4;Scfd2::4;Scml4::4;Sema4b::4;Sipa1l2::4;Ski::4;Smg9::4;Sspn::4;Syk::4;Tle4::4;Tmc6::4;Tnrc6c::4;Tyrobp::4;Ubxn11::4;Wbp1l::4;Zbtb7a::4;Zcchc2::4;Zdhhc17::4;Zfp53::4;Znfx1::4;Abhd8::3;Acss2::3;Adcy1::3;Adnp::3;Apbb2::3;Apol8::3;Arap1::3;Arid4a::3;Arl4c::3;Arnt2::3;C1qtnf9::3;Camk2d::3;Cbx4::3;Ccdc71l::3;Ccl5::3;Ccpg1::3;Cd200r3::3;Cd38::3;Cd7::3;Cd72::3;Cd8a::3;Cela1::3;Cep63::3;Col5a1::3;Cstf2t::3;Cux1::3;Dedd2::3;Dguok::3;Dnajc7::3;Dtx4::3;Dync1h1::3;Dyrk2::3;Elf2::3;Epas1::3;Ephb6::3;Erp27::3;Fam184a::3;Fam193a::3;Fam83a::3;Fam83f::3;Fcgr3::3;Fcho2::3;Filip1l::3;Flna::3;Flt3::3;Foxj2::3;Frat2::3;Gadd45a::3;Galnt9::3;Gas7::3;Gnptg::3;Gpcpd1::3;Gpr132::3;Gpx3::3;Gucd1::3;Gzmk::3;Hcst::3;Herc1::3;Hs6st1::3;Ifitm10::3;Inpp5d::3;Irgc1::3;Itpr3::3;Kansl1::3;Kcnj8::3;Klrb1c::3;Klrg1::3;Ldlrad4::3;Lemd2::3;Lonp2::3;Lrch1::3;Lrtm2::3;Lyrm7::3;Macf1::3;Map3k2::3;Mdga1::3;Mettl8::3;Mlycd::3;Myom1::3;Nck2::3;Nedd4l::3;Nr3c2::3;Nrip1::3;Nt5e::3;Orm2::3;P2rx7::3;Parp8::3;Pde2a::3;Pdlim5::3;Pdpk1::3;Phf21b::3;Pias4::3;Pld3::3;Plekha1::3;Plekhm1::3;Plekhm3::3;Prlr::3;Ptch1::3;Rabac1::3;Rapgef4::3;Rasl11b::3;Rassf2::3;Rassf5::3;Rbm33::3;Rdh10::3;Rgs18::3;Rtn4rl1::3;Samd14::3;Samd3::3;Serpini1::3;Sh3gl1::3;She::3;Shisa5::3;Slc39a13::3;Slc44a2::3;Smg1::3;Snrk::3;Snx30::3;Socs3::3;Son::3;Sorbs3::3;Sos1::3;Sp2::3;Spry2::3;Spsb1::3;Srpk1::3;St8sia6::3;Suco::3;Susd2::3;Tbc1d16::3;Tbc1d30::3;Tcf4::3;Tcp11::3;Tiparp::3;Tlr1::3;Trat1::3;Ttc17::3;Txk::3;Tyk2::3;Unkl::3;Vav1::3;Xylt1::3;Zfand3::3;Zfat::3;Zfp831::3;Zzef1::3;Abca2::2;Acp5::2;Actn1::2;Acvr1b::2;Adamts10::2;Adamtsl4::2;Adcy7::2;Add2::2;Adrb2::2;Afap1::2;Aftph::2;Aig1::2;Akr7a5::2;Alox5ap::2;Ampd3::2;Ankrd10::2;Antxr2::2;Ap5b1::2;Ap5z1::2;Arhgap17::2;Arhgap30::2;Arhgap4::2;Arhgef11::2;Arhgef12::2;Arid3b::2;Arid4b::2;Armc7::2;Ash1l::2;Atg14::2;Atl1::2;Atp1b3::2;Axdnd1::2;B3galt5::2;B3gnt8::2;Banp::2;Bfar::2;Bhlhe41::2;Bin1::2;Brd1::2;Btbd16::2;Cacfd1::2;Calcrl::2;Car2::2;Cc2d1a::2;Ccdc142::2;Ccdc171::2;Ccdc97::2;Ccin::2;Ccm2::2;Ccnt2::2;Cd163l1::2;Cd300a::2;Cd3e::2;Cd81::2;Cdc42bpg::2;Cdc42se1::2;Cdk2ap2::2;Cep120::2;Chd8::2;Commd7::2;Copz2::2;Cox7a2l::2;Cpeb3::2;Creb3::2;Crebbp::2;Crtc3::2;Csgalnact2::2;Ctse::2;Ctss::2;Ctsw::2;Cttn::2;Cx3cr1::2;Dalrd3::2;Dbp::2;Dcp1b::2;Deaf1::2;Dennd4b::2;Dennd4c::2;Det1::2;Dexi::2;Dgka::2;Dgkg::2;Dgkq::2;Dhx16::2;Dip2b::2;Dirc2::2;Dlgap4::2;Dnajb1::2;Dnajb14::2;Dnajc3::2;Dock4::2;Dse::2;Dtx1::2;Dusp7::2;Dyrk1a::2;Eef1a1::2;Elac1::2;Emid1::2;Epc1::2;Ercc4::2;Erg::2;Ero1lb::2;Esco1::2;Exoc6b::2;F2rl1::2;Fam46c::2;Fbxw5::2;Fhdc1::2;Fkbp8::2;Galm::2;Galnt10::2;Gbp8::2;Gbp9::2;Gimap8::2;Golm1::2;Gpr15::2;Gpr183::2;Gramd4::2;H2-D1::2;H2-K1::2;H2-Ke6::2;H6pd::2;Hap1::2;Hectd2::2;Hmbox1::2;Hpn::2;Hps1::2;Hsf4::2;Icam2::2;Ifngr2::2;Igf2bp2::2;Ikbke::2;Il27ra::2;Il6ra::2;Ildr1::2;Ino80d::2;Irak4::2;Kat6a::2;Kat6b::2;Kctd2::2;Laptm4a::2;Ldb1::2;Ldlrap1::2;Lefty1::2;Leprotl1::2;Letm2::2;Limd1::2;Lix1::2;Lrch3::2;Lrif1::2;Lrrn3::2;Ltbp1::2;Map10::2;Map3k15::2;March3::2;March7::2;Mark2::2;Mau2::2;Mbd6::2;Mcmdc2::2;Mcoln2::2;Mdc1::2;Mdm4::2;Mef2d::2;Mkl1::2;Mllt10::2;Mnt::2;Ms4a6d::2;Msl1::2;Msl2::2;Msn::2;Mtfr1l::2;Mtif3::2;Mtss1::2;Muc6::2;Mus81::2;Mvb12b::2;Mycbp2::2;Myl12b::2;Myl9::2;Myo1d::2;Myo6::2;Nav2::2;Nbeal1::2;Ndst2::2;Nipal1::2;Nlk::2;Notch3::2;Numb::2;Osbpl9::2;Otud3::2;P2rx4::2;Pacs2::2;Pald1::2;Pan3::2;Pcmtd1::2;Pde6d::2;Pea15a::2;Pip5k1c::2;Pisd::2;Pkdcc::2;Plcb2::2;Plcg1::2;Plekha5::2;Plekhg2::2;Pogz::2;Ppil4::2;Ppp2r5a::2;Prdm11::2;Prkab1::2;Prkag1::2;Prpf39::2;Prr14::2;Prrg2::2;Psd4::2;Ptpn12::2;Pttg1ip::2;Rab37::2;Rabggta::2;Rala::2;Ranbp9::2;Rassf1::2;Rassf3::2;Rbm39::2;Rc3h2::2;Rcor1::2;Relt::2;Rere::2;Rfx1::2;Rfx3::2;Rhobtb2::2;Ric8b::2;Ring1::2;Rnf145::2;Rnf40::2;Rpl35a::2;Rpl38::2;Rps10::2;Rps14::2;Rps19::2;Rps23::2;Rps3::2;Rps3a1::2;Rusc1::2;Rxrb::2;Sag::2;Sap30l::2;Sbf1::2;Sbno2::2;Scrn3::2;Sdc1::2;Sertad1::2;Setd4::2;Sh3pxd2a::2;Sh3tc2::2;Sit1::2;Slc12a7::2;Slc17a5::2;Slc28a2::2;Slc36a1::2;Slc37a1::2;Slc41a3::2;Slc50a1::2;Slc6a19::2;Slco2a1::2;Smg6::2;Smpd5::2;Smug1::2;Smurf2::2;Sp6::2;Srsf5::2;Ssh2::2;Stim1::2;Sun2::2;Syne2::2;Syt6::2;Tacc1::2;Taf8::2;Tbc1d10c::2;Tbck::2;Tecpr1::2;Tet3::2;Tfeb::2;Tifab::2;Tk2::2;Tle6::2;Tmc8::2;Tmem167b::2;Tmem243::2;Tnfrsf17::2;Tnrc18::2;Tpra1::2;Tpt1::2;Trappc9::2;Trpm7::2;Tspan9::2;Ttc13::2;Ttc28::2;Txlnb::2;Txnip::2;U2af1l4::2;Ubr3::2;Ubxn6::2;Use1::2;Usf1::2;Usp48::2;Uvrag::2;Vezf1::2;Vps72::2;Wdr95::2;Wipi1::2;Wsb2::2;Ythdc1::2;Zbtb2::2;Zbtb20::2;Zbtb40::2;Zc3h7a::2;Zcchc6::2;Zdhhc20::2;Zfp1::2;Zfp318::2;Zfp335::2;Zfp36::2;Zfp526::2;Zfp597::2;Zfp740::2;Zfp963::2;Zhx3::2;Zkscan3::2;Zscan20::2;Abca3::1;Abca7::1;Abcb4::1;Abcc10::1;Abi3::1;Acad10::1;Acap1::1;Acp6::1;Acsf2::1;Acss1::1;Acvrl1::1;Acyp1::1;Adam6b::1;Adck2::1;Adck5::1;Adcy3::1;Aff1::1;Agap1::1;Alg1::1;Alkbh4::1;Alyref2::1;Ank1::1;Ankrd12::1;Anks3::1;Ano6::1;Ap1b1::1;Ap3m2::1;Ap4b1::1;Apc::1;Aplp2::1;Apol7e::1;Appl2::1;Aqp11::1;Araf::1;Arap3::1;Arhgap24::1;Arhgef4::1;Arhgef40::1;Arid2::1;Arl16::1;Arnt::1;Arrb1::1;Arrdc2::1;Arsk::1;Asb1::1;Asb13::1;Asxl2::1;Atg2a::1;Atp13a2::1;Atp7b::1;Atp8a1::1;Atxn7::1;Axin1::1;Axin2::1;Azi2::1;Baiap3::1;Bbs2::1;Bbs4::1;Bcar3::1;Bcl7b::1;Bend5::1;Bhlha15::1;Bicd1::1;Birc6::1;Blk::1;Blvrb::1;Bod1l::1;Brap::1;Brat1::1;Brpf3::1;Brwd1::1;Bsdc1::1;Btbd11::1;Btbd6::1;Btbd7::1;Btk::1;C2cd2::1;C87436::1;Camk2a::1;Camk2n1::1;Camkk1::1;Cant1::1;Caprin2::1;Car15::1;Carns1::1;Casp9::1;Cc2d1b::1;Ccdc102a::1;Ccdc125::1;Ccdc126::1;Ccdc84::1;Ccnd1::1;Ccnl2::1;Ccr9::1;Cd22::1;Cd34::1;Cd37::1;Cd40lg::1;Cd46::1;Cd79a::1;Cd84::1;Cdh1::1;Cdipt::1;Cdk13::1;Cdkn2aip::1;Cep95::1;Cfp::1;Chd3::1;Chd9::1;Chdh::1;Chic1::1;Chmp1a::1;Chst10::1;Cic::1;Clasrp::1;Clcn2::1;Clcn7::1;Cldn10::1;Clec2g::1;Clip1::1;Clk1::1;Clk4::1;Cnst::1;Cntn1::1;Cog1::1;Cog8::1;Col16a1::1;Col23a1::1;Colq::1;Cpeb2::1;Creb3l2::1;Crebl2::1;Crlf3::1;Csnk1g1::1;Ctnnd1::1;Cxxc1::1;Cyb561d1::1;Cyp4f13::1;D2hgdh::1;Daam1::1;Dcaf6::1;Ddrgk1::1;Ddx5::1;Dennd1c::1;Dennd6b::1;Dffb::1;Disp1::1;Dkk3::1;Dmtf1::1;Dnajb2::1;Dnajb4::1;Dnmbp::1;Doc2g::1;Dock2::1;Dqx1::1;Dscam::1;Dtx2::1;Dusp1::1;Dusp11::1;Dvl2::1;Dvl3::1;Dzip1::1;E4f1::1;Ears2::1;Ebag9::1;Ebf1::1;Edem2::1;Efr3a::1;Egln2::1;Ehhadh::1;Eif3f::1;Eif4a2::1;Eif4ebp2::1;Emc10::1;Eme2::1;Endov::1;Eng::1;Enpp1::1;Ep400::1;Epdr1::1;Epg5::1;Ephb2::1;Eps8l1::1;Ercc5::1;Esr1::1;Exd2::1;Exoc1::1;Ezh1::1;F5::1;F8a::1;Fam120b::1;Fam13b::1;Fam168b::1;Fam189b::1;Fam193b::1;Fam210b::1;Fam219a::1;Fam219b::1;Fam3c::1;Fam98c::1;Fbrs::1;Fbxl12::1;Fbxl14::1;Fbxl17::1;Fbxl22::1;Fbxl3::1;Fbxo21::1;Fbxo46::1;Fchsd1::1;Fgd3::1;Fgf11::1;Fgfr1::1;Fhod1::1;Fibp::1;Fkbp15::1;Flad1::1;Flcn::1;Flnb::1;Flot1::1;Fnbp4::1;Fpgt::1;Fuz::1;Fv1::1;G0s2::1;Gabrr2::1;Gak::1;Gatm::1;Gba::1;Gba2::1;Gcc1::1;Gda::1;Gga1::1;Gga3::1;Ggcx::1;Ggnbp1::1;Ggt1::1;Ggt5::1;Gimap5::1;Glt8d2::1;Glyctk::1;Gm1043::1;Gm10778::1;Gm11696::1;Gm527::1;Gm5709::1;Gm614::1;Gmip::1;Gopc::1;Gpatch11::1;Gpatch2l::1;Gpkow::1;Gprasp1::1;Gps2::1;Grcc10::1;Grk4::1;Grk6::1;Gsta4::1;Gzmm::1;H2-Eb2::1;H2-M3::1;H2-Q1::1;Hars2::1;Hbp1::1;Heca::1;Hepacam2::1;Herc2::1;Herc4::1;Hexim1::1;Hgs::1;Hhat::1;Hist1h1c::1;Hnrnph3::1;Hps5::1;Hsd11b1::1;Hsdl1::1;Hvcn1::1;Idnk::1;Idua::1;Ift140::1;Igf1r::1;Igflr1::1;Igsf23::1;Ikbkb::1;Il2rg::1;Il6st::1;Impact::1;Ino80b::1;Inpp5a::1;Inpp5b::1;Inpp5e::1;Insr::1;Ip6k2::1;Ipo8::1;Iqcc::1;Iqce::1;Irak1::1;Irak3::1;Ist1::1;Itch::1;Itga4::1;Itgad::1;Itgae::1;Itgam::1;Itm2c::1;Itpkb::1;Itsn2::1;Jmjd1c::1;Jmy::1;Josd2::1;Kbtbd2::1;Kbtbd3::1;Kcnc1::1;Kcnj16::1;Kcnj2::1;Kctd18::1;Kdm1b::1;Kdm2a::1;Kdm4c::1;Kdm5b::1;Kif5c::1;Kin::1;Kirrel3::1;Klhl18::1;Klhl20::1;Klhl3::1;Klhl4::1;Klk8::1;Klrb1f::1;Klre1::1;Klri2::1;Krba1::1;Lats2::1;Lax1::1;Lbp::1;Lcor::1;Lemd3::1;Leng9::1;Lhfpl1::1;Limk1::1;Llgl2::1;Lman1l::1;Lmbr1l::1;Lmo2::1;Lpl::1;Lrig2::1;Lrp6::1;Lrrc45::1;Lsm14b::1;Ltb::1;Ly6d::1;Lyl1::1;Lyn::1;Lypla2::1;Magi2::1;Maml1::1;Man1c1::1;Man2a2::1;Man2c1::1;Map2k7::1;Map3k11::1;Map3k3::1;Map3k9::1;Map4k2::1;Map4k3::1;Mapk1ip1::1;Mapk8ip3::1;Mast3::1;Mblac2::1;Mbtps1::1;Mcoln1::1;Mdp1::1;Mef2c::1;Meis1::1;Mepce::1;Met::1;Metap1d::1;Mettl23::1;Mfap1b::1;Mia3::1;Mib2::1;Micall1::1;Mink1::1;Mipol1::1;Mitf::1;Mknk1::1;Mks1::1;Mlxip::1;Mmaa::1;Mmp14::1;Mn1::1;Mob3c::1;Mon1a::1;Mon1b::1;Mpo::1;Mpp4::1;Mrm1::1;Mroh1::1;Mrpl24::1;Msantd2::1;Msrb2::1;Mss51::1;Mvp::1;Myh10::1;Myo9b::1;N4bp2::1;Naa60::1;Napg::1;Nbr1::1;Nceh1::1;Nckap5l::1;Ncoa4::1;Ncor1::1;Ncstn::1;Ndrg3::1;Nek9::1;Nelfb::1;Neurl2::1;Neurl4::1;Nfam1::1;Nhlrc3::1;Nme3::1;Nprl2::1;Nr1h2::1;Nrbp1::1;Nrp2::1;Nsd1::1;Nsun4::1;Ntn4::1;Nudt6::1;Nwd1::1;Oplah::1;Orai2::1;Ormdl1::1;Ormdl3::1;Osbpl11::1;Osbpl7::1;Otud1::1;Pacs1::1;Palm3::1;Pan2::1;Parp10::1;Parp3::1;Parp6::1;Pax5::1;Pbx2::1;Pcf11::1;Pcif1::1;Pde6b::1;Pex5::1;Pex6::1;Pfdn5::1;Pfkfb2::1;Pgm2l1::1;Phf1::1;Phf12::1;Phf20l1::1;Phkg2::1;Pias1::1;Pigl::1;Pigo::1;Pik3ip1::1;Pja1::1;Pkd1::1;Pla2g4b::1;Plcd3::1;Plekha6::1;Plekho1::1;Plvap::1;Pnpla6::1;Pnrc1::1;Polg2::1;Polm::1;Ppcs::1;Ppp1r18::1;Ppp1r21::1;Ppp1r37::1;Ppp1r3f::1;Ppp2r5b::1;Pramef8::1;Prdm10::1;Preb::1;Prkar2b::1;Prkce::1;Prss12::1;Psd3::1;Psen2::1;Psenen::1;Psg16::1;Pskh1::1;Ptcd1::1;Ptpn18::1;Pygo2::1;Qpctl::1;Qprt::1;R3hcc1l::1;Rab11b::1;Rab11fip2::1;Rab30::1;Rab38::1;Rab40c::1;Rabgap1::1;Rad9b::1;Raf1::1;Ralgapa2::1;Ralgapb::1;Ramp1::1;Rasal3::1;Rbak::1;Rbbp9::1;Rbm12b2::1;Rbm48::1;Rbm4b::1;Rbm5::1;Rcbtb1::1;Rchy1::1;Rcn3::1;Rdh14::1;Rdh5::1;Ret::1;Rev3l::1;Rftn2::1;Rfxank::1;Rgl2::1;Rgp1::1;Rgs14::1;Rgs19::1;Rhob::1;Rhot2::1;Rictor::1;Rimbp3::1;Rnf111::1;Rnf122::1;Rnf146::1;Rnf167::1;Rnf185::1;Rnf220::1;Rnf43::1;Rnf5::1;Rnpepl1::1;Rph3al::1;Rpl13::1;Rpl17::1;Rpl18a::1;Rpl19::1;Rpl21::1;Rpl30::1;Rpl36a::1;Rpl37a::1;Rpl9::1;Rplp2::1;Rpp21::1;Rps15::1;Rps16::1;Rps18::1;Rps20::1;Rps27::1;Rps28::1;Rps4x::1;Rps6ka2::1;Rps7::1;Rps9::1;Rpsa::1;Rrm2b::1;Rrnad1::1;Rundc1::1;Rusc2::1;Ryr3::1;Safb2::1;Sap25::1;Scamp2::1;Scamp3::1;Scn11a::1;Scnm1::1;Scp2::1;Setd1b::1;Setd2::1;Sez6l2::1;Sf3b1::1;Sfxn3::1;Sgpl1::1;Sh2d4a::1;Siglecg::1;Sik2::1;Sipa1::1;Sirt7::1;Skiv2l::1;Slc14a1::1;Slc16a5::1;Slc17a9::1;Slc18a2::1;Slc25a29::1;Slc25a30::1;Slc25a38::1;Slc26a1::1;Slc26a11::1;Slc26a6::1;Slc26a8::1;Slc35b3::1;Slc35c1::1;Slc39a3::1;Slc4a1::1;Slc4a2::1;Slfn5::1;Slpi::1;Smap1::1;Smurf1::1;Snn::1;Sp1::1;Spaca1::1;Sphk2::1;Spice1::1;Spns1::1;Spns3::1;Spon1::1;Sppl3::1;Spryd3::1;Sptb::1;Srcap::1;Srrm2::1;Ss18l1::1;St6gal1::1;Stard10::1;Stard3::1;Steap3::1;Stk11::1;Stk16::1;Stk25::1;Stom::1;Strip1::1;Stx1a::1;Stx2::1;Stx4a::1;Styk1::1;Sugp2::1;Sult1a1::1;Supt5::1;Syngap1::1;Synrg::1;Syt11::1;Syvn1::1;Szt2::1;Tagln::1;Tbc1d20::1;Tbce::1;Tbk1::1;Tbx6::1;Tcf25::1;Tchp::1;Tef::1;Tesc::1;Tespa1::1;Tgm4::1;Tgoln1::1;Thap2::1;Thbd::1;Themis2::1;Thnsl2::1;Thra::1;Tle1::1;Tle2::1;Tlr12::1;Tlr9::1;Tmcc1::1;Tmcc2::1;Tmed4::1;Tmem106a::1;Tmem127::1;Tmem176b::1;Tmem230::1;Tmem59::1;Tmem63b::1;Tmem80::1;Tmem87b::1;Tmx4::1;Tnfrsf14::1;Tnfrsf22::1;Tnfrsf25::1;Tnik::1;Tnk2::1;Tnks::1;Tnks2::1;Tnrc6a::1;Tob1::1;Top3b::1;Tpmt::1;Tprgl::1;Trappc11::1;Trappc12::1;Trappc8::1;Trim11::1;Trim12a::1;Trim26::1;Trim39::1;Trim41::1;Trim56::1;Trim7::1;Trmt10b::1;Trmt112::1;Trove2::1;Trp53bp2::1;Trrap::1;Tsc22d1::1;Tsc22d3::1;Ttc5::1;Ttf1::1;Tuba3a::1;Tubgcp3::1;Tulp2::1;Uba52::1;Ubap1::1;Ube2d1::1;Ube4a::1;Ubr1::1;Ubr2::1;Uck1::1;Uckl1::1;Ulk3::1;Unc5a::1;Usp11::1;Usp19::1;Usp22::1;Usp28::1;Usp32::1;Usp33::1;Usp53::1;Uvssa::1;Vamp2::1;Vamp5::1;Vangl2::1;Vipr1::1;Vopp1::1;Vpreb1::1;Vps11::1;Vps13a::1;Vps26b::1;Vps37c::1;Wasl::1;Whamm::1;Wipf2::1;Wnt4::1;Xpc::1;Yeats2::1;Yod1::1;Zbtb24::1;Zbtb49::1;Zbtb9::1;Zc3h11a::1;Zc3h3::1;Zcchc7::1;Zfp110::1;Zfp12::1;Zfp14::1;Zfp169::1;Zfp174::1;Zfp235::1;Zfp276::1;Zfp28::1;Zfp316::1;Zfp317::1;Zfp319::1;Zfp354c::1;Zfp369::1;Zfp384::1;Zfp398::1;Zfp429::1;Zfp456::1;Zfp472::1;Zfp51::1;Zfp518a::1;Zfp58::1;Zfp592::1;Zfp595::1;Zfp619::1;Zfp628::1;Zfp646::1;Zfp658::1;Zfp668::1;Zfp68::1;Zfp704::1;Zfp709::1;Zfp712::1;Zfp715::1;Zfp777::1;Zfp790::1;Zfp84::1;Zfp865::1;Zfp868::1;Zfp869::1;Zfp87::1;Zfp879::1;Zfp94::1;Zfp942::1;Zfp943::1;Zfyve26::1;Zgpat::1;Zkscan8::1;Zmym6::1;Zmynd11::1;Znrd1as::1;Zscan25::1;Zswim8::1;Zxdc::1;Zyx::1	Id2::119;Lpp::111;Sox5::95;Jarid2::88;Foxo1::82;Ets1::81;Prdm1::78;Pik3r1::69;Akap13::68;F13a1::67;Chd7::66;Runx1::66;Zfp36l2::64;Klf3::63;Ly86::62;Prex1::57;Ankrd55::56;Olig3::56;Smad7::56;Tgfbr2::55;Trib2::54;Maf::53;St3gal1::53;Rnf144a::52;Rplp1::52;Il15::51;Tox::50;Btg1::49;Cysltr2::49;Bcl2l14::48;Peli1::46;Rreb1::46;Dmrta1::45;Lpin1::45;Sorl1::44;Maml3::43;Bcl11b::42;Cxcr4::42;Jun::42;Klf7::42;Nck2::42;Pgap1::41;Sspn::41;Itpr2::40;Il6st::39;Lef1::38;Map3k15::38;Hivep2::37;Pde4b::37;Rab11fip4::37;Slco3a1::37;Nedd4l::36;Rps24::36;Arl4c::35;Fam105a::35;Il7r::35;Ppm1h::35;Hlx::34;Plcl2::34;Setd4::34;Sgms1::34;Traf3ip2::34;Gse1::33;Kit::33;Map3k1::33;Med13l::33;Trerf1::33;Camk2d::32;Cited2::32;Dusp10::32;Ikzf1::32;Ncoa2::32;Chd2::31;Frmd4a::31;Mon2::31;Prkcb::31;Rapgef2::31;Sox4::31;Specc1l::31;Amigo2::30;Grap2::30;Znrf2::30;Znrf3::30;Ccdc71l::29;Erg::29;Gpr183::29;Klf4::29;Kremen1::29;Pip4k2a::29;Rapgef6::29;Smad3::29;Tle4::29;Trat1::29;Zdhhc14::29;Zfp704::29;Ccdc88c::28;Ext1::28;Irf2bpl::28;Raver2::28;Snx29::28;Usp20::28;Utrn::28;Arnt2::27;Cd8a::27;Ddit4::27;Dyrk1a::27;Lbh::27;Lmo4::27;Pag1::27;Ptk2b::27;S1pr1::27;Syk::27;Syt6::27;Ubac2::27;Zcchc2::27;Zfand3::27;Actn1::26;Arid1a::26;Frmd4b::26;Itga4::26;Ncoa3::26;Rgs18::26;Sgk1::26;Tcf7::26;Cacna1e::25;Hdac4::25;Hes1::25;Hpcal1::25;Klf13::25;Nab1::25;Nr3c2::25;Nrip1::25;Sipa1l2::25;Vps13d::25;Zfat::25;Arid1b::24;Chrna2::24;Cxxc5::24;Map7::24;Myo1d::24;Syf2::24;Zfp236::24;Ahdc1::23;Ankrd11::23;Bin1::23;Cbx4::23;Cd200r3::23;Clec2d::23;Cmah::23;Cpm::23;Filip1l::23;Galnt2::23;Ikbke::23;Kbtbd11::23;Lrch1::23;Pde7a::23;Siah1a::23;Uvrag::23;Zbtb20::23;Aftph::22;Crtc3::22;Cyth1::22;Ebf1::22;Gtf2i::22;Kcna2::22;Mtss1::22;Nedd9::22;Pik3r5::22;Psd2::22;Ptpre::22;Ss18::22;Txk::22;Acvr2a::21;Fez2::21;Fhdc1::21;Hhat::21;Hs6st1::21;Ldlrad4::21;Lrrn3::21;Ppcdc::21;Ranbp9::21;Sema4b::21;Tnrc6b::21;Zap70::21;Adrb2::20;Apol8::20;Bach2::20;Cdc42ep3::20;Mllt10::20;Rasl11b::20;Tacc1::20;Tnfaip8::20;Tpst2::20;Xylt1::20;Antxr2::19;Arid2::19;B4galnt1::19;Car2::19;Cd40lg::19;Disc1::19;Dmxl1::19;Dock2::19;Dyrk2::19;Fam46c::19;Fos::19;Gadd45a::19;Igf2bp2::19;Pdcd4::19;Ppp2r5a::19;Ralgapa2::19;Sh3tc2::19;Spsb1::19;Tlr1::19;Arhgap12::18;Coro2b::18;Herc1::18;Lgmn::18;Myom1::18;Plec::18;Psen2::18;Rapgef4::18;Rps23::18;Rtn4rl1::18;Tnrc6a::18;Txlnb::18;Arhgap27::17;Ccnd1::17;Cyth4::17;Degs2::17;Dkk3::17;Ephb6::17;Gramd1a::17;Hbp1::17;March3::17;Mettl8::17;Nav2::17;Nt5e::17;Parp8::17;Ppargc1a::17;Ptch1::17;Rev3l::17;Rictor::17;Scml4::17;Ski::17;Snrk::17;Xcr1::17;Alox5ap::16;Arid3b::16;Bcl9l::16;Cbx7::16;Dgkg::16;Fam184a::16;Flnb::16;Galm::16;Gpr15::16;Hectd2::16;Hs3st3b1::16;Ildr1::16;Iqsec1::16;Jmjd1c::16;L3mbtl3::16;Lrrfip1::16;Ly9::16;Mvb12b::16;Mycbp2::16;Osbpl9::16;Prkar2b::16;Prlr::16;Rere::16;Sh2d4a::16;Spry2::16;Ssh2::16;Suco::16;Tnks::16;Zmynd11::16;Adrb1::15;Ank::15;C1qtnf9::15;Chdh::15;Disp1::15;Dscam::15;Fgfr1::15;Fosb::15;Gpr155::15;Inpp4a::15;Lix1::15;Mcoln2::15;Rara::15;Rassf3::15;Sbk1::15;Smarca2::15;Sorbs3::15;Spon1::15;Tbc1d16::15;Tpt1::15;Adam6b::14;Aig1::14;Akna::14;Bbs4::14;Card11::14;Cd84::14;Cmtm6::14;Col18a1::14;Cux1::14;Elmsan1::14;F2rl1::14;Fam3c::14;Foxk1::14;Fyco1::14;Gpr132::14;Hectd1::14;Hmg20a::14;Igf1r::14;Il6ra::14;Ino80d::14;Itgax::14;Itpkb::14;Kansl1::14;Kcnmb4::14;Lcn4::14;Map4k3::14;Mcl1::14;Msn::14;Ncoa1::14;Nrp2::14;Olfml3::14;Plcg1::14;Plekha5::14;Prkce::14;Rab44::14;Rassf5::14;Scfd2::14;Sdc1::14;Smg6::14;Srsf5::14;Tcp11::14;Tmem243::14;Tnik::14;Vangl2::14;Vps13a::14;Wnt5b::14;Arl15::13;Atg14::13;Banp::13;Cass4::13;Ccl5::13;Ccr9::13;Cd300a::13;Cd38::13;Dgkz::13;Etv3::13;Fbxl22::13;Fcho2::13;Galnt10::13;Gpcpd1::13;Itgam::13;Klrb1c::13;Lrch3::13;Macf1::13;Map3k14::13;Morc3::13;Nsg2::13;Plekho1::13;Psd3::13;Pxn::13;Qpct::13;Rad9b::13;Rassf2::13;Rbm33::13;Rbpms::13;Ric8b::13;Sap30l::13;She::13;Tpra1::13;Ttc28::13;Wdr95::13;Zbtb38::13;Zcchc7::13;Abca1::12;Abhd2::12;Adamtsl4::12;Afap1::12;Apbb2::12;Cldn10::12;Cox7a2l::12;Cstf2t::12;Dip2b::12;Dnajc3::12;Fam83f::12;Foxj2::12;Gas7::12;Gpatch2l::12;Gramd4::12;Heca::12;Hmbox1::12;Icosl::12;Ifngr2::12;Kif5c::12;Klrb1b::12;Klre1::12;Laptm4a::12;Ldlrap1::12;Limd1::12;Magi2::12;Pde2a::12;Plxna4::12;Ppp1r3f::12;Prdm2::12;Rasgrf2::12;Rcor1::12;Rin2::12;Samd3::12;Smg1::12;Sox6::12;Tbc1d30::12;Tet3::12;Ttc17::12;Ypel1::12;Zfhx3::12;Adnp::11;Agap1::11;Ap1m2::11;B3gntl1::11;Bhlhe41::11;Cdc42bpg::11;Dopey2::11;Dtx4::11;Elf2::11;Eps15l1::11;Fam160b1::11;Fbxl14::11;Fchsd2::11;Gdpd5::11;Itgb2::11;Kat6b::11;Klrg1::11;Ltbp1::11;Map10::11;Msl2::11;Msrb2::11;Mylip::11;N4bp2::11;Nceh1::11;Osbpl7::11;Pald1::11;Raf1::11;Rps3a1::11;Sik2::11;Slc28a2::11;Snx30::11;Tcf4::11;Tespa1::11;Tob1::11;Ubxn11::11;Zbtb7a::11;Zfp53::11;Abcb4::10;Aff1::10;Apeh::10;Asb1::10;Atp1b1::10;Atxn7::10;Bcar3::10;Bcl9::10;Birc6::10;Bptf::10;Ccnt2::10;Col5a1::10;Cotl1::10;Dedd2::10;Dync1h1::10;Enpp1::10;Epas1::10;Exoc6b::10;Fgd3::10;Gm1043::10;Gm14085::10;Hey1::10;Insr::10;Itm2c::10;Itpr3::10;Jmy::10;Kcnc1::10;Kcnj16::10;Kcnj2::10;Klf2::10;Lonp2::10;Mapk14::10;Mink1::10;Mtif3::10;Mvp::10;Myl9::10;Notch3::10;Pias1::10;Plekhm1::10;Plekhm3::10;Ramp1::10;Rell1::10;Rnf138::10;Rnf145::10;Rph3al::10;Sh2d4b::10;Smg9::10;Sos1::10;Sppl3::10;Stk10::10;Tbk1::10;Tmem87b::10;Tnrc18::10;Tsc22d1::10;Tsc22d3::10;Tuba3a::10;Uggt2::10;Vipr1::10;Wbp1l::10;Wipi1::10;Zdhhc17::10;Add2::9;Aplp2::9;Asxl2::9;B3galt5::9;Baz2b::9;Bicd1::9;Calcrl::9;Ccdc171::9;Ccin::9;Cd4::9;Cdipt::9;Chd9::9;Cttn::9;Dennd4c::9;Epg5::9;Esr1::9;Fam193a::9;Fam222a::9;Galnt6::9;Gbp9::9;Gimap8::9;Gucd1::9;Gzmk::9;Herpud2::9;Hps1::9;Il13ra1::9;Il1r1::9;Inpp5b::9;Inpp5d::9;Irak4::9;Itgad::9;Itgae::9;Klrb1f::9;Lax1::9;Lcor::9;Leprotl1::9;Lrif1::9;Lrp6::9;Lrtm2::9;Man1c1::9;Mdga1::9;Mlxip::9;Nfam1::9;Nipal1::9;Nsd1::9;Ntn4::9;Ormdl3::9;Otud1::9;Pdlim5::9;Plbd1::9;Plekha1::9;Ppp1r13b::9;Prdm11::9;Pttg1ip::9;Serpini1::9;Setd1b::9;Sh3pxd2a::9;Slc12a7::9;Slc25a30::9;Slc44a2::9;Smug1::9;Snn::9;Srpk1::9;Susd2::9;Tbck::9;Trim62::9;Ttbk2::9;Unkl::9;Zbtb2::9;Zdhhc20::9;Zfp592::9;Zfp831::9;Zfp951::9;Zhx3::9;Znfx1::9;Zrsr1::9;Acvr1b::8;Ankrd10::8;Araf::8;Arap1::8;Arap3::8;Arhgap17::8;Arhgef1::8;Atp1b3::8;Bcl11a::8;Camk2a::8;Cbx8::8;Cd3e::8;Cd72::8;Clip1::8;Clip2::8;Col23a1::8;Creb3l2::8;Crebbp::8;Ctnnd1::8;Cx3cr1::8;Cyp2s1::8;Det1::8;Dlgap4::8;Dnajb14::8;Dusp1::8;Ebag9::8;Eef1a1::8;Elac1::8;Ephb2::8;Fam13b::8;Fbxw4::8;Fcgr3::8;Gnptg::8;Gpx3::8;H2-D1::8;H6pd::8;Hhex::8;Irak1::8;Irak3::8;Kcnj8::8;Kif1b::8;Lman1l::8;Mark2::8;Mcmdc2::8;Mef2c::8;Mkl1::8;Mob3a::8;Msl1::8;Myl12b::8;Myo6::8;Nckap5l::8;Nfia::8;Orm2::8;Pcmtd1::8;Pcsk1::8;Pde6d::8;Pias4::8;Pik3ip1::8;Pip5k1b::8;Pnrc1::8;Psd4::8;Qprt::8;Rabac1::8;Rala::8;Ralgps2::8;Rchy1::8;Rpl38::8;Rpp21::8;Sidt1::8;Slc37a1::8;Slc6a19::8;Smad1::8;Smurf1::8;St8sia6::8;Syne2::8;Tex264::8;Tnk2::8;Trappc12::8;Trappc9::8;Tspan9::8;Usp11::8;Vezf1::8;Zfp644::8;Acpp::7;Acss2::7;Adcy1::7;Adcy7::7;Ap5z1::7;Arhgap23::7;Arhgef11::7;Arsg::7;Atp9a::7;Axdnd1::7;Brwd1::7;C2cd2::7;Ccm2::7;Cd46::7;Cd7::7;Cdcp1::7;Cdk13::7;Cep120::7;Chrm3::7;Cic::7;Ckap4::7;Clec2g::7;Colq::7;Cpeb3::7;Dcp1b::7;Dguok::7;Dnmbp::7;Dusp7::7;Emid1::7;Epdr1::7;Fgf2::7;Fnbp1l::7;Galnt9::7;Ifitm10::7;Inpp5a::7;Itch::7;Kcnip3::7;Klhl18::7;Lck::7;Ldb1::7;Lemd2::7;Lyn::7;Mef2d::7;Mn1::7;Mnt::7;Mpp4::7;Muc6::7;Myo7a::7;Nek9::7;Nhsl1::7;Numb::7;Pam::7;Pax5::7;Pccb::7;Pex26::7;Pkd2l2::7;Plat::7;Plgrkt::7;Ppp1r21::7;Prkag2::7;Prpf39::7;Ptpn12::7;Relt::7;Rfx3::7;Rnf43::7;Rrm2b::7;Sh3gl1::7;Shisa5::7;Siglecg::7;Sit1::7;Slc31a2::7;Slc36a1::7;Slc41a3::7;Smpd5::7;Socs3::7;Spin1::7;Taok1::7;Tiparp::7;Tmcc2::7;Tmem176b::7;Tnfrsf25::7;Tnrc6c::7;Tshz3::7;Vav1::7;Vps4a::7;Vwf::7;Wnt4::7;Zkscan3::7;Zmym2::7;Zzef1::7;Abhd8::6;Acp6::6;Afap1l1::6;Akap9::6;Angpt1::6;Ank1::6;Ankrd6::6;Aqp11::6;Arhgap24::6;Arhgap6::6;Arhgef12::6;Arl4d::6;Armc7::6;Atl1::6;Azi2::6;Camk2n1::6;Ccdc102a::6;Ccdc97::6;Cd200r1::6;Cd34::6;Cdip1::6;Cep68::6;Cirbp::6;Commd7::6;Ctss::6;Cyp4f18::6;Cyth3::6;Dgka::6;Dhrs3::6;Dzip1::6;Efr3a::6;Eif3f::6;Epc2::6;Erp27::6;Etl4::6;Fbxo21::6;Fbxo9::6;Fkbp9::6;Gbp8::6;Gcc1::6;Ggt5::6;Gimap5::6;Gm5709::6;H2-Q1::6;H2-Q4::6;Hpn::6;Hvcn1::6;Igsf23::6;Irgc1::6;Kat6a::6;Kbtbd2::6;Lats2::6;Lmo2::6;Ltb::6;Map3k2::6;Map3k3::6;Map3k9::6;Met::6;Midn::6;Ms4a6d::6;Myh10::6;Nbeal1::6;Nudt6::6;Otud5::6;Pacs1::6;Pacs2::6;Pank1::6;Parp10::6;Phf12::6;Pitpnm1::6;Plcb2::6;Pld1::6;Plekha6::6;Pm20d1::6;Ppm1k::6;Prdm10::6;Prg2::6;Prkab1::6;Prrg1::6;Prss12::6;Rab30::6;Rab37::6;Rab38::6;Rbm5::6;Rdh10::6;Ret::6;Rgmb::6;Rhob::6;Rnf185::6;Rpl19::6;Sag::6;Scp2::6;Sf3b1::6;Sh3bgrl2::6;Sipa1l3::6;Slc17a5::6;Slc25a28::6;Slc45a3::6;Slpi::6;Sp2::6;Spice1::6;Spon2::6;Sptb::6;Stim1::6;Synrg::6;Taf8::6;Tal1::6;Tbxas1::6;Tcp11l2::6;Tgm4::6;Thbd::6;Themis2::6;Thra::6;Tifab::6;Tmem108::6;Tmem181a::6;Tmem50b::6;Tnfrsf14::6;Tns3::6;Trim26::6;Trp53bp2::6;Trpm7::6;Trrap::6;Tspan33::6;Tyrobp::6;Ubap1::6;Ubr1::6;Usp22::6;Usp28::6;Vmn2r84::6;Vps37c::6;Xkr6::6;Zbtb40::6;Zdhhc15::6;Zfp335::6;Zfp51::6;Acp5::5;Adamts10::5;Aldh4a1::5;Alox12::5;Ankrd12::5;Ap1b1::5;Arhgap30::5;Arid4a::5;Arntl::5;Atxn7l3::5;Btbd11::5;Btbd16::5;C3::5;C87436::5;Ccdc117::5;Cd200r4::5;Cdc42se1::5;Cdh1::5;Cebpa::5;Cep63::5;Chd3::5;Col16a1::5;Csgalnact2::5;Ctse::5;Dirc2::5;Dnajb2::5;Dnajb4::5;Dock4::5;Dse::5;Dusp11::5;Edem2::5;Ep400::5;Ercc4::5;Ero1lb::5;Fam189b::5;Fbxl17::5;Fbxl3::5;Fbxw5::5;Fcrl1::5;Fkbp15::5;Flna::5;Ggnbp1::5;Gm11696::5;Gsta4::5;H2-K1::5;H2-Q10::5;Icam2::5;Ikbkb::5;Itga1::5;Itsn2::5;Ivd::5;Klhdc1::5;Klra6::5;Krba1::5;Lyrm7::5;Map1lc3a::5;Map3k6::5;Mdm4::5;Meis1::5;Mlycd::5;Mmaa::5;Mmp19::5;Mob3c::5;Mtmr10::5;Nav1::5;Nlk::5;Npepps::5;Orai2::5;Osbpl11::5;P2rx7::5;Pan3::5;Parp6::5;Pde1b::5;Pdpk1::5;Phf21b::5;Phf3::5;Pikfyve::5;Pisd::5;Pkhd1l1::5;Pld3::5;Plekhm2::5;Plvap::5;Pnpla7::5;Pogz::5;Ppil4::5;Ppp1r9b::5;Prkd2::5;Ptpn18::5;Rab33b::5;Rab3ip::5;Rbm4b::5;Rnd3::5;Rnf167::5;Rnf220::5;Rnpepl1::5;Rpgrip1::5;Rps14::5;Rps6ka2::5;Samd14::5;Sgsh::5;Sh3d19::5;Slc22a23::5;Slc35c1::5;Slfn5::5;Smap1::5;Smpdl3a::5;Smurf2::5;Sp1::5;Sp6::5;Spns2::5;Srsf12::5;Steap3::5;Stom::5;Tbc1d10c::5;Tesc::5;Tfeb::5;Thnsl2::5;Timp2::5;Tmc6::5;Tmc8::5;Tmcc1::5;Tram2::5;Trim41::5;Ttc13::5;Tyk2::5;Ube2d1::5;Unc5a::5;Use1::5;Usp48::5;Wdr13::5;Zc3h7a::5;Zcchc12::5;Zfhx2::5;Zfp1::5;Zfp316::5;Zfp36::5;Zfp715::5;Zyx::5;Abca3::4;Abcc10::4;Adam22::4;Akr7a5::4;Alkbh4::4;Alyref2::4;Ampd3::4;Ankhd1::4;Ankmy2::4;Ap3m2::4;Aplp1::4;Apobec2::4;Apol7e::4;Arhgef40::4;Arid4b::4;Arnt::4;Arrdc2::4;Asb13::4;Ash1l::4;Atp7b::4;Atp8a1::4;Brpf3::4;Btbd6::4;Camkk1::4;Ccnjl::4;Cd22::4;Cd244::4;Cdh24::4;Cdkn2aip::4;Cela1::4;Chd8::4;Chst1::4;Cnr2::4;Cnst::4;Coq9::4;Crebl2::4;Cyth2::4;Dbp::4;Dcaf6::4;Dennd4b::4;Dennd6b::4;Dexi::4;Dhx16::4;Dmtf1::4;Dnajc7::4;Dtx1::4;Dync2li1::4;Eaf2::4;Ehhadh::4;Eng::4;Epc1::4;Evi5l::4;Exoc1::4;Ezh1::4;Fam120b::4;Fam83a::4;Fcgrt::4;Fkbp8::4;Flot1::4;Flt3::4;Fnbp4::4;Frat2::4;Gab1::4;Gata2::4;Gba::4;Glt8d2::4;Gm10778::4;Golm1::4;Gpatch2::4;Gpd1l::4;Gzmm::4;H2-Q6::4;Hap1::4;Hdac9::4;Hexa::4;Hgsnat::4;Hsd11b1::4;Hsd3b7::4;Il27ra::4;Impact::4;Ip6k1::4;Itgb5::4;Kdm2a::4;Kdm4c::4;Klhl3::4;Klhl4::4;Klra1::4;Klra10::4;Klra8::4;Klra9::4;Klrc2::4;Klrc3::4;Lbp::4;Lhfpl1::4;Lipa::4;Lpl::4;Man2a2::4;March7::4;Mast3::4;Mast4::4;Mbtps1::4;Micall1::4;Mknk1::4;Mrm1::4;Mtfr1l::4;Mylk::4;Nacad::4;Ncoa4::4;Neurl2::4;Nfe2::4;Nudt16l1::4;P2rx4::4;Palm3::4;Pcdh7::4;Pced1b::4;Pea15a::4;Pigl::4;Pigp::4;Pip5k1c::4;Pkdcc::4;Plekha4::4;Plekhg2::4;Ppp1r18::4;Ppp1r9a::4;Prkag1::4;Prrg2::4;Rab11fip2::4;Rab31::4;Rab3a::4;Ralgapb::4;Rccd1::4;Rcn3::4;Rdh5::4;Rnf111::4;Rnf122::4;Rpl21::4;Rprd2::4;Rps20::4;Rps28::4;Rps9::4;Rufy1::4;Ryr3::4;Sbf1::4;Scn11a::4;Shank1::4;Sipa1::4;Sirt7::4;Slamf9::4;Slc14a1::4;Slc16a5::4;Slc17a9::4;Slc22a3::4;Slc26a11::4;Slc39a13::4;Slco2a1::4;Son::4;Spns3::4;Srrm2::4;Sspo::4;Stard10::4;Strip1::4;Sun2::4;Syngap1::4;Syt11::4;Szt2::4;Tbc1d17::4;Tbc1d9::4;Tef::4;Tk2::4;Tmc3::4;Tmem106a::4;Tmem230::4;Tmem56::4;Tnfrsf17::4;Tom1l2::4;Trim11::4;Trim56::4;Tspan15::4;Tspyl2::4;Ttf1::4;Ttn::4;Txnip::4;Ubr2::4;Ubr3::4;Usp32::4;Yeats2::4;Zbtb16::4;Zcchc6::4;Zfp318::4;Zfp462::4;Zfp740::4;Zfp777::4;Zfp90::4;Zfp956::4;Zmym5::4;Abca2::3;Abi3::3;Abi3bp::3;Acvrl1::3;Adam11::3;Adck5::3;Adh1::3;Akap8l::3;Alg2::3;Als2cl::3;Ampd1::3;Ap5b1::3;Apobec1::3;App::3;Arfgef2::3;Arhgap32::3;Arhgef4::3;Arl10::3;Arpp21::3;Atat1::3;Atg4c::3;Atn1::3;Atp13a2::3;Axin1::3;B3gat2::3;B3gnt8::3;Baiap3::3;Bbs2::3;Bckdhb::3;Bend5::3;Bhlha15::3;Brd1::3;Brf1::3;Btnl10::3;C3ar1::3;Cacfd1::3;Car15::3;Cc2d1a::3;Ccpg1::3;Cd163l1::3;Cd37::3;Cd55::3;Chd6::3;Chmp1a::3;Chrnb2::3;Chst10::3;Cited4::3;Clk2::3;Cntn1::3;Coch::3;Col6a4::3;Copz2::3;Cpeb2::3;Creb3::3;Crlf3::3;Csad::3;Csnk1g1::3;Csrnp2::3;Ctsh::3;Ctsw::3;Cxxc1::3;Cyp4x1::3;Daam1::3;Dalrd3::3;Deaf1::3;Dnaja4::3;Dnajc6::3;Dstyk::3;Dusp23::3;Dvl2::3;Dzank1::3;Egln2::3;Ehbp1l1::3;Eif4a2::3;Elmo3::3;Enpp5::3;Epha1::3;Ephx1::3;F5::3;Fam160a1::3;Fam160b2::3;Fam210b::3;Fam219b::3;Fam45a::3;Fcgr2b::3;Fer::3;Fibp::3;Fuz::3;G0s2::3;Gabbr1::3;Gabrr2::3;Gatm::3;Gda::3;Gdf11::3;Ggcx::3;Gigyf1::3;Glyctk::3;Gm614::3;Gon4l::3;Gpatch11::3;Gpkow::3;Grb10::3;Grcc10::3;Gripap1::3;Grk6::3;Hcst::3;Hnrnph3::3;Hsf4::3;Hspa1b::3;Hspb1::3;Idnk::3;Iffo1::3;Igfbp4::3;Igflr1::3;Impg2::3;Kcng2::3;Kctd2::3;Kdm1b::3;Kdm5b::3;Kif19a::3;Kin::3;Kirrel3::3;Klhl36::3;Klri2::3;Krtcap3::3;Lefty1::3;Letm2::3;Lmbr1l::3;Loxl3::3;Lrig2::3;Lsm14b::3;Mapk8ip3::3;Mapre3::3;Marveld1::3;Mau2::3;Mbd1::3;Mdc1::3;Mgrn1::3;Mia3::3;Mitf::3;Mks1::3;Mmp14::3;Mroh1::3;Mrpl24::3;Ncor1::3;Ndst2::3;Neu1::3;Nfrkb::3;Nipa1::3;Nisch::3;Nrg2::3;Nwd1::3;Nynrin::3;Oplah::3;Ormdl1::3;Otud3::3;Pbx2::3;Pcf11::3;Pfkfb2::3;Pgm2l1::3;Phospho2::3;Pi4kb::3;Pid1::3;Pkd1::3;Pkn1::3;Pla2g4b::3;Plcd3::3;Plod1::3;Ppp1r12b::3;Prickle3::3;Prkaa1::3;Prss50::3;Psenen::3;Pskh1::3;Rab40c::3;Rarg::3;Rasal3::3;Rassf1::3;Rbm39::3;Rc3h2::3;Rhobtb2::3;Rnf5::3;Rpl30::3;Rps11::3;Rps21::3;Rps4x::3;Rps6ka4::3;Rps7::3;Rpsa::3;Rufy2::3;Rusc1::3;Rusc2::3;Scrn3::3;Sertad1::3;Setd2::3;Sft2d3::3;Sfxn3::3;Slc18a2::3;Slc25a42::3;Slc35b3::3;Slc37a2::3;Snx33::3;Sorcs2::3;Spaca1::3;St6gal1::3;Stk25::3;Styk1::3;Syvn1::3;Tbc1d8::3;Tbce::3;Tbx6::3;Tcf25::3;Tecpr1::3;Tfr2::3;Thap2::3;Thtpa::3;Tle1::3;Tle2::3;Tle6::3;Tlr9::3;Tmem42::3;Tmem59::3;Tmem63a::3;Tmie::3;Tnfrsf22::3;Tnks1bp1::3;Tnks2::3;Tom1::3;Trappc11::3;Trappc8::3;Trmt112::3;Trnp1::3;Ttbk1::3;Uba52::3;Usf1::3;Usp53::3;Uvssa::3;Vopp1::3;Wdfy4::3;Wipf2::3;Wsb2::3;Xpc::3;Zbtb25::3;Zbtb9::3;Zfp112::3;Zfp169::3;Zfp180::3;Zfp286::3;Zfp518a::3;Zfp526::3;Zfp597::3;Zfp619::3;Zfp687::3;Zfp709::3;Zfp712::3;Zfp768::3;Zfp868::3;Zfyve26::3;Znrd1as::3;Abca7::2;Abhd15::2;Actn2::2;Adamts3::2;Adcy3::2;Ago1::2;Akap5::2;Alas2::2;Aldh6a1::2;Ankrd16::2;Ankzf1::2;Ap4b1::2;Apc::2;Apln::2;Appl2::2;Arhgap4::2;Arrb1::2;Art3::2;Atp1a3::2;Atp1b2::2;Axin2::2;Bfar::2;Blk::2;Blnk::2;Brap::2;Btbd7::2;C4bp::2;Cacna1s::2;Caprin2::2;Car11::2;Card14::2;Casp9::2;Cc2d1b::2;Ccdc126::2;Ccdc142::2;Ccdc17::2;Ccdc84::2;Ccdc85b::2;Cd1d1::2;Cd59a::2;Cd81::2;Cdk2ap2::2;Chic1::2;Clasrp::2;Cldn13::2;Clk4::2;Cpq::2;Cpt1c::2;Cr1l::2;Csf1r::2;Csf3r::2;Cyb561d1::2;Cyhr1::2;Cym::2;Cyp4f13::2;Dcaf4::2;Dcaf7::2;Dcaf8::2;Dennd1c::2;Derl3::2;Dgkq::2;Dmbt1::2;Dnajb1::2;Dnase1::2;Dnase1l2::2;Dqx1::2;E4f1::2;Ears2::2;Endov::2;Enkur::2;Enpp2::2;Epx::2;Ercc5::2;Esco1::2;Exd2::2;Fam168b::2;Fam98c::2;Fbxl2::2;Fbxo10::2;Fbxo46::2;Fbxo7::2;Fbxw10::2;Fchsd1::2;Fhod1::2;Flcn::2;Galnt11::2;Gba2::2;Gga1::2;Ggt1::2;Gopc::2;Gp6::2;Gpc2::2;Gprc5b::2;Gps2::2;Gria3::2;Gsdmd::2;H2-Eb2::2;H2-Ke6::2;H2-Ob::2;Hdac11::2;Hepacam2::2;Herc2::2;Herc4::2;Hist1h1c::2;Hoxa3::2;Hoxa7::2;Hsdl1::2;Ift140::2;Igsf6::2;Il11ra1::2;Ilvbl::2;Inpp5e::2;Ip6k2::2;Ist1::2;Itga2b::2;Kbtbd3::2;Kcnh3::2;Kifc2::2;Lemd3::2;Leng9::2;Limk1::2;Llgl2::2;Ltbp3::2;Lyl1::2;Maml1::2;Mansc1::2;Map4k2::2;Mapk1ip1::2;March1::2;Mbd6::2;Metap1d::2;Mettl23::2;Mipol1::2;Mmp12::2;Msantd2::2;Mus81::2;Mylk3::2;Myo9b::2;Napg::2;Nbr1::2;Ncstn::2;Nek3::2;Nhlrc3::2;Nkiras1::2;Nme3::2;Nrgn::2;Ocrl::2;Pan2::2;Pank4::2;Pbxip1::2;Pcif1::2;Pde6b::2;Pdlim4::2;Pex5::2;Phf20l1::2;Polg2::2;Polm::2;Ppp1r15a::2;Ppp1r37::2;Preb::2;Prg4::2;Prr14::2;Prrt1::2;Prrt3::2;Ptcd1::2;Qpctl::2;R3hcc1l::2;Rab11b::2;Rabep2::2;Rabgap1::2;Rabggta::2;Ralgps1::2;Rasgrp3::2;Rbm12b2::2;Rbm48::2;Reps2::2;Rftn2::2;Rfx1::2;Rgl2::2;Rhd::2;Ring1::2;Rnasek::2;Rnf146::2;Rnf32::2;Rnf40::2;Rpl17::2;Rpl23a::2;Rpl35a::2;Rpl37a::2;Rpl9::2;Rplp2::2;Rps10::2;Rps15::2;Rps16::2;Rps19::2;Rps27::2;Rps29::2;Rps3::2;Rufy4::2;Rxrb::2;Sap25::2;Sbno2::2;Scai::2;Scamp2::2;Scaper::2;Sdsl::2;Sec14l2::2;Sgpl1::2;Sgpp1::2;Sh3tc1::2;Slc12a9::2;Slc25a29::2;Slc26a8::2;Slc27a6::2;Slc38a7::2;Slc4a1::2;Slc4a2::2;Slc50a1::2;Snx19::2;Sphk1::2;Spryd3::2;Stard3::2;Stk16::2;Strc::2;Stx1a::2;Stx2::2;Swsap1::2;Syde1::2;Tagln::2;Tango2::2;Tcaim::2;Tcea2::2;Tchp::2;Tdrd7::2;Tead2::2;Tet1::2;Tfcp2::2;Tgoln1::2;Tmem167b::2;Tmem176a::2;Tmem81::2;Tnfaip2::2;Tprgl::2;Trim12a::2;Trim39::2;Trmt10b::2;Trove2::2;Ttc3::2;Ttyh2::2;Tubgcp3::2;U2af1l4::2;Uba7::2;Ube4a::2;Ubxn6::2;Uck1::2;Uckl1::2;Ulk3::2;Unc5cl::2;Usp33::2;Vamp2::2;Vamp5::2;Vmn2r96::2;Vmn2r97::2;Vmn2r98::2;Vps26b::2;Vps72::2;Wasl::2;Whamm::2;Wls::2;Ythdc1::2;Zbtb22::2;Zbtb24::2;Zbtb4::2;Zc3h3::2;Zfp12::2;Zfp14::2;Zfp174::2;Zfp317::2;Zfp319::2;Zfp354c::2;Zfp384::2;Zfp385a::2;Zfp429::2;Zfp456::2;Zfp459::2;Zfp472::2;Zfp513::2;Zfp658::2;Zfp677::2;Zfp68::2;Zfp707::2;Zfp87::2;Zfp882::2;Zfp945::2;Zfp952::2;Zfp959::2;Zfp963::2;Zmym6::2;Zscan20::2;Zswim8::2;Zxdc::2;Abhd16a::1;Abhd6::1;Acaa1a::1;Acad10::1;Acad8::1;Acap1::1;Acrbp::1;Acsf2::1;Acss1::1;Acyp1::1;Adck2::1;Ago4::1;Aim2::1;Aldh5a1::1;Alg1::1;Alkbh6::1;Ankrd23::1;Anks3::1;Ano6::1;Apba1::1;Apoe::1;Apol10b::1;Apol7b::1;Aqp3::1;Arl16::1;Arrdc1::1;Arsk::1;Asic1::1;Atg2a::1;B4galt6::1;Bbs1::1;Bcl7b::1;Blvrb::1;Bod1l::1;Brat1::1;Bsdc1::1;Btk::1;Cachd1::1;Cacna2d2::1;Cald1::1;Camta2::1;Cant1::1;Carns1::1;Ccdc125::1;Ccdc136::1;Ccnl2::1;Cd163::1;Cd19::1;Cd68::1;Cd79a::1;Cdk16::1;Cep95::1;Cfp::1;Clcn2::1;Clcn7::1;Clk1::1;Clu::1;Cog1::1;Cog8::1;Cpa6::1;Cpne8::1;Crb3::1;Ctsa::1;Ctsg::1;Ctsl::1;Ctso::1;Cyp4v3::1;D2hgdh::1;Dbndd2::1;Dcaf11::1;Ddrgk1::1;Ddx5::1;Ddx60::1;Dennd5b::1;Dennd6a::1;Deptor::1;Dffb::1;Dnajb9::1;Dnajc28::1;Doc2g::1;Dopey1::1;Dtx2::1;Dvl3::1;Efnb1::1;Egfl8::1;Eif4ebp2::1;Elk1::1;Emc10::1;Eme2::1;Epha3::1;Epm2a::1;Eps8l1::1;Evc::1;Evc2::1;Extl1::1;F8a::1;Fam135a::1;Fam135b::1;Fam184b::1;Fam186b::1;Fam193b::1;Fam219a::1;Faxc::1;Fbrs::1;Fbxl12::1;Fcer1g::1;Fgf11::1;Fhod3::1;Ficd::1;Flad1::1;Fmo1::1;Fn3k::1;Fpgt::1;Fry::1;Fv1::1;Gak::1;Galnt4::1;Gbf1::1;Gcdh::1;Gdi1::1;Gga3::1;Gja1::1;Gm527::1;Gmip::1;Gng11::1;Gprasp1::1;Gprasp2::1;Grin2d::1;Grk4::1;Grm6::1;Gstm1::1;Guca1b::1;H2-M3::1;Hal::1;Hars2::1;Hebp1::1;Hexim1::1;Hgs::1;Hid1::1;Hint2::1;Hist2h2ac::1;Hist3h2a::1;Hoxb4::1;Hps3::1;Hps5::1;Hs3st3a1::1;Ids::1;Idua::1;Il2rg::1;Il5ra::1;Ino80b::1;Ipo8::1;Iqcc::1;Iqce::1;Irf3::1;Jag1::1;Jmjd8::1;Josd2::1;Jrkl::1;Kcnh6::1;Kctd18::1;Kel::1;Klf1::1;Klhl20::1;Klhl7::1;Klk8::1;Klra7::1;Lin52::1;Lrrc23::1;Lrrc45::1;Ly6d::1;Lypla2::1;Mamdc4::1;Man2c1::1;Maneal::1;Map2k7::1;Map3k11::1;Map4k5::1;Mblac2::1;Mcoln1::1;Mcoln3::1;Mctp1::1;Mdp1::1;Med12::1;Mepce::1;Mfap1b::1;Mfap3l::1;Mib2::1;Mon1a::1;Mon1b::1;Mpo::1;Mss51::1;Myo18b::1;Myzap::1;Naa60::1;Naip6::1;Nccrp1::1;Ndrg3::1;Nelfb::1;Neurl4::1;Nkx1-2::1;Nprl2::1;Nr1h2::1;Nrbp1::1;Nsun4::1;Nuggc::1;Oosp1::1;Paqr9::1;Parp3::1;Pdk2::1;Pex6::1;Pfdn5::1;Phf1::1;Phkg2::1;Phyhip::1;Pigo::1;Pja1::1;Pnck::1;Pnpla6::1;Pon3::1;Ppcs::1;Ppfia4::1;Ppfibp2::1;Ppox::1;Ppp2r5b::1;Pramef8::1;Prdm9::1;Prss35::1;Psg16::1;Ptov1::1;Pygo2::1;Pyroxd2::1;Rab2b::1;Rab4a::1;Rassf4::1;Rbak::1;Rbbp9::1;Rcbtb1::1;Rdh14::1;Reln::1;Rfxank::1;Rgp1::1;Rgs14::1;Rgs19::1;Rgs9bp::1;Rhot2::1;Rimbp3::1;Rpl13::1;Rpl13a::1;Rpl18a::1;Rpl36a::1;Rps18::1;Rps5::1;Rps6kb2::1;Rrnad1::1;Rundc1::1;S1pr5::1;Safb2::1;Scamp3::1;Scg5::1;Scnm1::1;Selenbp1::1;Sept8::1;Sez6l2::1;Sh3glb2::1;Shank3::1;Shpk::1;Sirpa::1;Skiv2l::1;Slc13a1::1;Slc25a21::1;Slc25a23::1;Slc25a38::1;Slc26a1::1;Slc26a6::1;Slc39a3::1;Slc3a1::1;Slc7a4::1;Slc9a7::1;Sort1::1;Spats2l::1;Sphk2::1;Spns1::1;Spta1::1;Srcap::1;Ss18l1::1;Stk11::1;Stx4a::1;Sugp2::1;Sult1a1::1;Supt5::1;Tas1r3::1;Taz::1;Tbc1d20::1;Tbc1d8b::1;Tex38::1;Thumpd2::1;Tlr12::1;Tmed4::1;Tmem127::1;Tmem191c::1;Tmem63b::1;Tmem72::1;Tmem8::1;Tmem80::1;Tmx4::1;Top3b::1;Tpmt::1;Tppp::1;Trf::1;Trim58::1;Trim65::1;Trim7::1;Trip6::1;Tsc1::1;Tspo2::1;Ttc5::1;Tubb1::1;Tulp2::1;Tvp23a::1;Txndc15::1;Uros::1;Usp19::1;Usp21::1;Vars2::1;Vkorc1::1;Vmn1r58::1;Vpreb1::1;Vps11::1;Vps13c::1;Xkrx::1;Yod1::1;Zbtb49::1;Zc3h11a::1;Zfand2b::1;Zfp110::1;Zfp120::1;Zfp157::1;Zfp182::1;Zfp235::1;Zfp276::1;Zfp28::1;Zfp369::1;Zfp398::1;Zfp442::1;Zfp493::1;Zfp58::1;Zfp595::1;Zfp628::1;Zfp646::1;Zfp652::1;Zfp668::1;Zfp790::1;Zfp84::1;Zfp865::1;Zfp869::1;Zfp874a::1;Zfp879::1;Zfp9::1;Zfp94::1;Zfp942::1;Zfp943::1;Zfp946::1;Zfp954::1;Zgpat::1;Zkscan7::1;Zkscan8::1;Zmat1::1;Zscan18::1;Zscan25::1;Zscan26::1;Zxdb::1	1
In Vitro ChIP-Seq (WT, Day 6 After Stimulation)	Irf4 ChIP-Seq Peaks (Day6)	In Vitro ChIP-Seq Peaks (All Peaks Bound by At Least One TF)	Timecourse_Group_5	0.993	-0.0434	9557	37008	15635	60116	Lpp::63;Id2::62;Akap13::53;Foxo1::52;Ets1::51;Prdm1::47;Sox5::47;F13a1::45;Runx1::42;Klf3::40;Ly86::40;Rplp1::40;Chd7::39;Prex1::38;Tgfbr2::38;Zfp36l2::38;Jarid2::37;Olig3::37;Smad7::37;Il15::35;Maf::35;Bcl11b::32;Pik3r1::32;St3gal1::32;Ankrd55::30;Peli1::29;Rreb1::29;Btg1::28;Pgap1::28;Tox::28;Bcl2l14::27;Hivep2::27;Lef1::27;Trib2::27;Cysltr2::26;Lpin1::26;Traf3ip2::26;Arl4c::25;Cxcr4::25;Dmrta1::25;Grap2::24;Gse1::24;Ikzf1::24;Ppm1h::24;Smad3::24;Nedd4l::23;Rnf144a::23;Sgms1::23;Slco3a1::23;Sorl1::23;Zdhhc14::23;Chd2::22;Jun::22;Mon2::22;Nck2::22;Ptk2b::22;Trerf1::22;Fam105a::21;Hpcal1::21;Maml3::21;Map3k15::21;Plcl2::21;Prkcb::21;Rab11fip4::21;Setd4::21;Ankrd11::20;Cbx4::20;Cd8a::20;Cxxc5::20;Frmd4a::20;Gpr183::20;Map3k1::20;Pde4b::20;Rps24::20;S1pr1::20;Usp20::20;Znrf2::20;Znrf3::20;Camk2d::19;Chrna2::19;Il6st::19;Syf2::19;Syk::19;Amigo2::18;Arid1a::18;Ccdc88c::18;Irf2bpl::18;Kbtbd11::18;Kit::18;Klf13::18;Kremen1::18;Pip4k2a::18;Psd2::18;Sox4::18;Specc1l::18;Sspn::18;Tle4::18;Vps13d::18;Zap70::18;Cyth1::17;Ddit4::17;Erg::17;Hdac4::17;Il7r::17;Itpr2::17;Klf7::17;Med13l::17;Rapgef2::17;Tpst2::17;Apol8::16;Arid1b::16;Ccdc71l::16;Cd40lg::16;Clec2d::16;Dyrk1a::16;Gtf2i::16;Hes1::16;Lbh::16;Lrch1::16;Lrrfip1::16;Nab1::16;Ncoa2::16;Nedd9::16;Pag1::16;Pik3r5::16;Rapgef6::16;Sipa1l2::16;Tcf7::16;Utrn::16;Zcchc2::16;Zfp704::16;Ahdc1::15;Cacna1e::15;Cdc42ep3::15;Frmd4b::15;Itga4::15;Kcna2::15;Lmo4::15;Myo1d::15;Rasl11b::15;Acvr2a::14;Cmah::14;Cpm::14;Degs2::14;Ephb6::14;Fam46c::14;Fez2::14;Filip1l::14;Galnt2::14;Herc1::14;Myom1::14;Nav2::14;Ptpre::14;Raver2::14;Rgs18::14;Rictor::14;Sbk1::14;Sgk1::14;Siah1a::14;Trat1::14;Txk::14;Ubac2::14;Zfp236::14;Bcl9l::13;Cited2::13;Dyrk2::13;Ext1::13;Fhdc1::13;Flnb::13;Fos::13;Fosb::13;Galnt10::13;Gpr155::13;Ikbke::13;Iqsec1::13;Ly9::13;Map7::13;Ncoa3::13;Pdcd4::13;Pde7a::13;Psen2::13;Ptch1::13;Rtn4rl1::13;Snx29::13;Spry2::13;Ss18::13;Tbc1d16::13;Tlr1::13;Tnrc6b::13;Zfand3::13;Actn1::12;Adrb1::12;Arnt2::12;B4galnt1::12;Bach2::12;Car2::12;Card11::12;Ccr9::12;Cd200r3::12;Cd84::12;Crtc3::12;Gadd45a::12;Hs3st3b1::12;Itpkb::12;Klf4::12;Ldlrad4::12;Mcl1::12;Mllt10::12;Mtss1::12;Nrip1::12;Plec::12;Prkar2b::12;Rere::12;Sap30l::12;Scfd2::12;Scml4::12;Sema4b::12;She::12;Ski::12;Syt6::12;Tnfaip8::12;Xylt1::12;Adam6b::11;Adrb2::11;Akna::11;Arhgap27::11;Bin1::11;Cass4::11;Cbx7::11;Disc1::11;Dmxl1::11;Dusp10::11;Etv3::11;Gpr15::11;Hbp1::11;Hlx::11;Hmg20a::11;Il6ra::11;Inpp4a::11;Jmjd1c::11;Lgmn::11;Lrrn3::11;Mcoln2::11;Ppcdc::11;Pxn::11;Qpct::11;Snrk::11;Sorbs3::11;Tacc1::11;Tet3::11;Xcr1::11;Zfat::11;Aftph::10;Aig1::10;Alox5ap::10;Antxr2::10;Ccl5::10;Ccnd1::10;Cdc42bpg::10;Cmtm6::10;Coro2b::10;Dgkg::10;Elmsan1::10;Hs6st1::10;Ildr1::10;Mettl8::10;Mvb12b::10;Mycbp2::10;Nr3c2::10;Nt5e::10;Osbpl9::10;Parp8::10;Plcg1::10;Plekha5::10;Ppargc1a::10;Prkce::10;Rab44::10;Ranbp9::10;Rapgef4::10;Rara::10;Rassf3::10;Spsb1::10;Srsf5::10;Tbc1d30::10;Tcp11::10;Tespa1::10;Ttc17::10;Ttc28::10;Vangl2::10;Zmynd11::10;Abca1::9;Adamtsl4::9;Arid2::9;Arid3b::9;C1qtnf9::9;Cotl1::9;Dgkz::9;Dkk3::9;Ebf1::9;Exoc6b::9;Fchsd2::9;Fyco1::9;Gramd1a::9;Gramd4::9;Hhat::9;Icosl::9;Ino80d::9;Itgb2::9;Klrb1b::9;Klrb1c::9;L3mbtl3::9;Lix1::9;Map10::9;Map3k14::9;Nrp2::9;Plekha1::9;Plekho1::9;Prlr::9;Rad9b::9;Ralgapa2::9;Rbm33::9;Rps23::9;Serpini1::9;Sh3tc2::9;Smarca2::9;Smg6::9;Sox6::9;Tcf4::9;Tpra1::9;Txlnb::9;Wdr95::9;Zbtb20::9;Zbtb7a::9;Ank::8;Atg14::8;Bhlhe41::8;Bptf::8;Cd4::8;Chd9::8;Cstf2t::8;Cux1::8;Cyth4::8;Dip2b::8;Disp1::8;Dock2::8;Dopey2::8;Dtx4::8;Fam160b1::8;Fam184a::8;Fam3c::8;Fam83f::8;Foxj2::8;Foxk1::8;Galm::8;Gimap8::8;Gpr132::8;Hectd1::8;Hectd2::8;Ifngr2::8;Igf1r::8;Igf2bp2::8;Itgax::8;Itpr3::8;Klrg1::8;Lcn4::8;Ldlrap1::8;Leprotl1::8;Ltbp1::8;Map4k3::8;March3::8;Morc3::8;Mylip::8;N4bp2::8;Nsg2::8;Osbpl7::8;Pde2a::8;Prdm11::8;Rassf2::8;Smg9::8;Ssh2::8;Suco::8;Tmem243::8;Tnrc18::8;Tnrc6a::8;Tpt1::8;Ubxn11::8;Uvrag::8;Zbtb38::8;Zcchc7::8;Abcb4::7;Afap1::7;Aff1::7;Aplp2::7;Arsg::7;B3gntl1::7;Banp::7;Ccm2::7;Cd38::7;Cd72::7;Cldn10::7;Col5a1::7;Dync1h1::7;Elf2::7;Enpp1::7;Ephb2::7;Eps15l1::7;F2rl1::7;Fam193a::7;Fbxl22::7;Fcho2::7;Fgd3::7;Fgf2::7;Fgfr1::7;Gbp9::7;Gdpd5::7;Gpcpd1::7;Gucd1::7;Herpud2::7;Itgam::7;Jmy::7;Kcnc1::7;Kcnmb4::7;Klf2::7;Klre1::7;Lman1l::7;Lrch3::7;Macf1::7;Magi2::7;Mapk14::7;Mink1::7;Mlxip::7;Msl2::7;Muc6::7;Ncoa1::7;Nfia::7;Rassf5::7;Rcor1::7;Ric8b::7;Rnf138::7;Rnf145::7;Samd3::7;Setd1b::7;Slc25a30::7;Sppl3::7;St8sia6::7;Stk10::7;Syne2::7;Taok1::7;Tbk1::7;Tnks::7;Tob1::7;Vezf1::7;Zdhhc17::7;Zfp53::7;Zfp831::7;Zfp951::7;Acvr1b::6;Adcy7::6;Adnp::6;Apeh::6;Arhgap12::6;Arhgef1::6;Arl15::6;Atl1::6;Atxn7::6;Bcl9::6;Cic::6;Cirbp::6;Col18a1::6;Cox7a2l::6;Ctss::6;Cx3cr1::6;Dcp1b::6;Dguok::6;Dusp1::6;Dzip1::6;Epas1::6;Epg5::6;Erp27::6;Fcgr3::6;Gpx3::6;Gzmk::6;Heca::6;Hmbox1::6;Ifitm10::6;Igsf23::6;Inpp5a::6;Inpp5d::6;Irak1::6;Irak4::6;Itgad::6;Itgae::6;Kansl1::6;Lax1::6;Lck::6;Lcor::6;Lrp6::6;Lrtm2::6;Ltb::6;Man1c1::6;Mark2::6;Midn::6;Msl1::6;Msrb2::6;Nckap5l::6;Nfam1::6;Nipal1::6;Ntn4::6;Nudt6::6;Olfml3::6;Orm2::6;Otud5::6;Pald1::6;Pax5::6;Pias1::6;Pias4::6;Pitpnm1::6;Plbd1::6;Plgrkt::6;Pnrc1::6;Ppp1r13b::6;Ppp2r5a::6;Prdm2::6;Prpf39::6;Pttg1ip::6;Qprt::6;Ramp1::6;Rasgrf2::6;Rbpms::6;Rpp21::6;Sh2d4a::6;Sh3gl1::6;Sik2::6;Slc41a3::6;Slc6a19::6;Smug1::6;Socs3::6;Sos1::6;Susd2::6;Tcp11l2::6;Tnfrsf25::6;Tnk2::6;Tnrc6c::6;Tsc22d3::6;Unkl::6;Usp11::6;Vipr1::6;Vps13a::6;Vps4a::6;Wbp1l::6;Zbtb2::6;Zhx3::6;Zzef1::6;Abhd2::5;Acss2::5;Add2::5;Agap1::5;Ankrd10::5;Ankrd6::5;Ap1m2::5;Apbb2::5;Araf::5;Arhgap17::5;Arhgef11::5;Arl4d::5;Atxn7l3::5;Bbs4::5;Bcar3::5;Brwd1::5;Btbd16::5;Camk2a::5;Camk2n1::5;Cbx8::5;Ccin::5;Ccnt2::5;Cep120::5;Chd3::5;Chrm3::5;Ckap4::5;Clip2::5;Col23a1::5;Colq::5;Commd7::5;Creb3l2::5;Cyp2s1::5;Dedd2::5;Det1::5;Dgka::5;Dhrs3::5;Dlgap4::5;Dnajc3::5;Dusp11::5;Eef1a1::5;Eif3f::5;Elac1::5;Esr1::5;Fbxw4::5;Fbxw5::5;Flna::5;Galnt6::5;Ggt5::5;Gm1043::5;Gnptg::5;Gpatch2l::5;H2-D1::5;Hey1::5;Hhex::5;Hps1::5;Il1r1::5;Insr::5;Irak3::5;Itch::5;Itm2c::5;Klhl18::5;Ldb1::5;Lemd2::5;Limd1::5;Map3k6::5;Mcmdc2::5;Mdga1::5;Mef2d::5;Mkl1::5;Mmaa::5;Mob3a::5;Mpp4::5;Ms4a6d::5;Msn::5;Mtif3::5;Myh10::5;Myl9::5;Myo7a::5;Nbeal1::5;Ormdl3::5;Pdlim5::5;Plcb2::5;Pld3::5;Plekhm1::5;Plekhm3::5;Plxna4::5;Ppil4::5;Ppp1r3f::5;Ppp1r9b::5;Prdm10::5;Prkd2::5;Prrg1::5;Psd3::5;Ptpn12::5;Rabac1::5;Rchy1::5;Rell1::5;Relt::5;Rev3l::5;Rnf43::5;Rph3al::5;Rpl19::5;Rpl38::5;Rps14::5;Sdc1::5;Sh2d4b::5;Sh3pxd2a::5;Shisa5::5;Sit1::5;Slc12a7::5;Slc36a1::5;Slc37a1::5;Snn::5;Snx30::5;Spon1::5;Srpk1::5;Srsf12::5;Tbc1d10c::5;Tbck::5;Tifab::5;Timp2::5;Tmc6::5;Tmem181a::5;Tnik::5;Trim62::5;Trp53bp2::5;Tspan9::5;Ube2d1::5;Vav1::5;Vmn2r84::5;Wipi1::5;Zdhhc15::5;Zdhhc20::5;Zfhx3::5;Zfp36::5;Zfp644::5;Zrsr1::5;Abcc10::4;Adcy1::4;Afap1l1::4;Ampd3::4;Ap5z1::4;Aqp11::4;Arap1::4;Arrdc2::4;Asb1::4;Asxl2::4;Atp1b1::4;Atp1b3::4;B3galt5::4;Bcl11a::4;Bicd1::4;Birc6::4;Btbd11::4;C2cd2::4;Calcrl::4;Ccdc102a::4;Ccdc97::4;Cd300a::4;Cd3e::4;Cd46::4;Cd7::4;Cdc42se1::4;Cdcp1::4;Cdipt::4;Cep63::4;Cep68::4;Chdh::4;Clec2g::4;Col16a1::4;Crebl2::4;Ctnnd1::4;Cttn::4;Cyth3::4;Dbp::4;Dhx16::4;Dirc2::4;Dnajb14::4;Dnajb2::4;Dnajc7::4;Dscam::4;Ebag9::4;Efr3a::4;Emid1::4;Ercc4::4;Fam222a::4;Fam83a::4;Fbxo21::4;Fbxo9::4;Fcrl1::4;Fkbp9::4;Galnt9::4;Gas7::4;Gbp8::4;Gm11696::4;Gm5709::4;Gpatch2::4;Gzmm::4;H2-Q6::4;H6pd::4;Il27ra::4;Irgc1::4;Kat6a::4;Kcnip3::4;Kcnj2::4;Kif5c::4;Klhdc1::4;Klrb1f::4;Klrc3::4;Laptm4a::4;Lats2::4;Lbp::4;Lonp2::4;Lrif1::4;Lyrm7::4;Map3k3::4;Meis1::4;Mlycd::4;Mmp19::4;Mnt::4;Mvp::4;Myl12b::4;Myo6::4;Nceh1::4;Nek9::4;Npepps::4;Otud1::4;P2rx7::4;Pacs2::4;Palm3::4;Pam::4;Pcmtd1::4;Pde6d::4;Pdpk1::4;Phf21b::4;Phf3::4;Pik3ip1::4;Plekha6::4;Pm20d1::4;Pnpla7::4;Pogz::4;Ppp1r18::4;Ppp1r21::4;Prkag2::4;Prrg2::4;Psd4::4;Ptpn18::4;Rab30::4;Rab37::4;Rab3ip::4;Raf1::4;Rala::4;Ralgps2::4;Rbm4b::4;Rcn3::4;Rdh5::4;Ret::4;Rfx3::4;Rgmb::4;Rnf185::4;Sag::4;Samd14::4;Sbf1::4;Sf3b1::4;Sh3bgrl2::4;Sirt7::4;Slc16a5::4;Slc17a5::4;Slc17a9::4;Slc25a28::4;Slc28a2::4;Slc39a13::4;Smad1::4;Smg1::4;Smpd5::4;Sp2::4;Sp6::4;Spin1::4;Sptb::4;Steap3::4;Stim1::4;Sun2::4;Taf8::4;Tef::4;Tex264::4;Tmem108::4;Tmem50b::4;Tmem87b::4;Tnfrsf14::4;Ttf1::4;Tuba3a::4;Txnip::4;Tyk2::4;Tyrobp::4;Ubap1::4;Ubr1::4;Use1::4;Usp22::4;Usp28::4;Vwf::4;Yeats2::4;Ypel1::4;Zbtb16::4;Zc3h7a::4;Zfp316::4;Zfp318::4;Zfp335::4;Zfp592::4;Zfp740::4;Zkscan3::4;Abca3::3;Abi3::3;Acp5::3;Acp6::3;Acpp::3;Acvrl1::3;Adam11::3;Adamts10::3;Akap9::3;Aldh4a1::3;Alkbh4::3;Alox12::3;Alyref2::3;Ank1::3;Ankmy2::3;Ankrd12::3;Arap3::3;Arhgap23::3;Arhgap30::3;Arhgef40::3;Arid4a::3;Arl10::3;Armc7::3;Arntl::3;Ash1l::3;Atp13a2::3;Atp7b::3;Atp8a1::3;Atp9a::3;Axdnd1::3;Azi2::3;B3gnt8::3;Baz2b::3;Bhlha15::3;Btbd6::3;C3::3;Cacfd1::3;Cc2d1a::3;Ccdc171::3;Cd200r1::3;Cd22::3;Cd34::3;Cd55::3;Cdh24::3;Cdk13::3;Cdkn2aip::3;Cebpa::3;Cela1::3;Chmp1a::3;Chst1::3;Clip1::3;Clk2::3;Copz2::3;Cpeb3::3;Csgalnact2::3;Ctse::3;Dennd4b::3;Dennd4c::3;Dennd6b::3;Dnajb4::3;Dnmbp::3;Dock4::3;Dse::3;Dusp7::3;Dvl2::3;Eaf2::3;Edem2::3;Eng::3;Epdr1::3;Etl4::3;Evi5l::3;Exoc1::3;F5::3;Fam120b::3;Fam160b2::3;Fam189b::3;Fbxl14::3;Fibp::3;Flot1::3;Fnbp1l::3;Fnbp4::3;Frat2::3;Gabbr1::3;Ggnbp1::3;Gigyf1::3;Gimap5::3;Glt8d2::3;Gm10778::3;Gm614::3;Grk6::3;H2-K1::3;H2-Q4::3;Hap1::3;Hcst::3;Hgsnat::3;Hpn::3;Hsd11b1::3;Hsf4::3;Hvcn1::3;Icam2::3;Igfbp4::3;Igflr1::3;Ip6k1::3;Itsn2::3;Kat6b::3;Kbtbd2::3;Kcnj8::3;Kdm5b::3;Klra8::3;Klra9::3;Klrc2::3;Klri2::3;Krba1::3;Lmo2::3;Man2a2::3;Map1lc3a::3;Map3k2::3;Mapk8ip3::3;Mast4::3;Mau2::3;Mbtps1::3;Mdc1::3;Mdm4::3;Mef2c::3;Met::3;Micall1::3;Mn1::3;Mrpl24::3;Mtfr1l::3;Nacad::3;Ncoa4::3;Nlk::3;Notch3::3;Nudt16l1::3;Numb::3;Nwd1::3;Orai2::3;Osbpl11::3;P2rx4::3;Pan3::3;Pank1::3;Parp10::3;Pbx2::3;Pccb::3;Pcdh7::3;Pced1b::3;Pcsk1::3;Pea15a::3;Pex26::3;Pigl::3;Pikfyve::3;Pip5k1b::3;Pip5k1c::3;Pkhd1l1::3;Pld1::3;Plekhg2::3;Plod1::3;Ppm1k::3;Prkag1::3;Psenen::3;Rab33b::3;Rab38::3;Ralgapb::3;Rarg::3;Rasal3::3;Rassf1::3;Rbm39::3;Rccd1::3;Rdh10::3;Rhob::3;Rin2::3;Rnf122::3;Rnf167::3;Rnf220::3;Rpgrip1::3;Rpl21::3;Rpl30::3;Rufy1::3;Rusc1::3;Rusc2::3;Scn11a::3;Scrn3::3;Shank1::3;Siglecg::3;Sipa1l3::3;Slc18a2::3;Slc22a3::3;Slc26a11::3;Slc31a2::3;Slc35c1::3;Slc44a2::3;Slco2a1::3;Slfn5::3;Slpi::3;Smap1::3;Smpdl3a::3;Smurf1::3;Son::3;Sorcs2::3;Spns2::3;Spon2::3;Srrm2::3;Sspo::3;St6gal1::3;Stard10::3;Stom::3;Syvn1::3;Tbx6::3;Tbxas1::3;Tecpr1::3;Tesc::3;Tfeb::3;Tgm4::3;Thbd::3;Themis2::3;Thra::3;Tiparp::3;Tk2::3;Tle2::3;Tmc3::3;Tmc8::3;Tmcc1::3;Tmcc2::3;Tmem176b::3;Tmem230::3;Tmem59::3;Tnfrsf17::3;Tom1l2::3;Trappc12::3;Trappc9::3;Trim11::3;Trim26::3;Trim41::3;Trnp1::3;Trpm7::3;Trrap::3;Tsc22d1::3;Tshz3::3;Tspan15::3;Ttbk2::3;Ttc13::3;Ubr2::3;Uggt2::3;Usp32::3;Usp48::3;Wdr13::3;Wnt5b::3;Wsb2::3;Zfp1::3;Zfp112::3;Zfp169::3;Zfp51::3;Zfp619::3;Zfp715::3;Zfp768::3;Zfp777::3;Zfp90::3;Zmym2::3;Znfx1::3;Znrd1as::3;Zyx::3;Abca2::2;Abhd15::2;Abhd8::2;Adam22::2;Adh1::2;Alas2::2;Als2cl::2;Ampd1::2;Ankhd1::2;Ap3m2::2;Ap5b1::2;Aplp1::2;Apobec2::2;Apol7e::2;App::2;Arfgef2::2;Arhgap24::2;Arhgap4::2;Arhgef12::2;Arid4b::2;Arpp21::2;Art3::2;Asb13::2;Atat1::2;Atn1::2;Axin1::2;Axin2::2;B3gat2::2;Baiap3::2;Bend5::2;Bfar::2;Blk::2;Brd1::2;Brf1::2;Brpf3::2;Btnl10::2;Camkk1::2;Caprin2::2;Car11::2;Car15::2;Casp9::2;Ccdc126::2;Ccdc142::2;Ccdc85b::2;Ccnjl::2;Ccpg1::2;Cd163l1::2;Cd244::2;Cd37::2;Cd81::2;Cdh1::2;Cdip1::2;Cdk2ap2::2;Chst10::2;Cited4::2;Clk4::2;Cpq::2;Cpt1c::2;Creb3::2;Crebbp::2;Csad::2;Csf1r::2;Ctsw::2;Cyhr1::2;Cyth2::2;Daam1::2;Dalrd3::2;Dcaf6::2;Deaf1::2;Dennd1c::2;Derl3::2;Dexi::2;Dgkq::2;Dmtf1::2;Dnajb1::2;Dqx1::2;Dstyk::2;Dtx1::2;Dzank1::2;Ehbp1l1::2;Ehhadh::2;Enpp5::2;Ep400::2;Epc1::2;Epha1::2;Ero1lb::2;Esco1::2;Ezh1::2;Fam13b::2;Fam219b::2;Fam45a::2;Fbxl17::2;Fbxl3::2;Fbxo46::2;Fbxw10::2;Fcgrt::2;Fhod1::2;Fkbp15::2;Fkbp8::2;Flt3::2;Fuz::2;G0s2::2;Gab1::2;Gata2::2;Gba::2;Gcc1::2;Gm14085::2;Golm1::2;Gpc2::2;Gpd1l::2;Gpkow::2;Gripap1::2;Gsdmd::2;Gsta4::2;H2-Ke6::2;H2-Q1::2;H2-Q10::2;Herc2::2;Hexa::2;Hist1h1c::2;Hnrnph3::2;Hoxa3::2;Hoxa7::2;Hspb1::2;Ift140::2;Ikbkb::2;Il11ra1::2;Il13ra1::2;Impact::2;Inpp5b::2;Inpp5e::2;Itga1::2;Itgb5::2;Ivd::2;Kbtbd3::2;Kcng2::2;Kcnj16::2;Kctd2::2;Kdm2a::2;Kdm4c::2;Kif1b::2;Kifc2::2;Kirrel3::2;Klhl3::2;Klhl36::2;Klra6::2;Lefty1::2;Lemd3::2;Leng9::2;Letm2::2;Lipa::2;Lmbr1l::2;Lpl::2;Lrig2::2;Maml1::2;Mansc1::2;Map3k9::2;Mapre3::2;March7::2;Marveld1::2;Mast3::2;Mettl23::2;Mgrn1::2;Mia3::2;Mitf::2;Mknk1::2;Mks1::2;Mmp14::2;Mob3c::2;Mtmr10::2;Mus81::2;Nbr1::2;Ncor1::2;Ndst2::2;Neurl2::2;Nfe2::2;Nhsl1::2;Nipa1::2;Nisch::2;Nme3::2;Nrg2::2;Nrgn::2;Nsd1::2;Ormdl1::2;Pan2::2;Pank4::2;Parp6::2;Pbxip1::2;Pcf11::2;Pcif1::2;Pex5::2;Pfkfb2::2;Phf12::2;Phf20l1::2;Phospho2::2;Pi4kb::2;Pid1::2;Pigp::2;Pkdcc::2;Pkn1::2;Plat::2;Plekhm2::2;Plvap::2;Polm::2;Ppp1r37::2;Prg2::2;Prg4::2;Prickle3::2;Prkab1::2;Prr14::2;Prrt1::2;Prrt3::2;Pskh1::2;Qpctl::2;Rab3a::2;Rabep2::2;Rabgap1::2;Rabggta::2;Rbm12b2::2;Rbm5::2;Rc3h2::2;Rfx1::2;Rhobtb2::2;Ring1::2;Rnasek::2;Rnd3::2;Rnf111::2;Rnf146::2;Rnf5::2;Rnpepl1::2;Rpl17::2;Rpl35a::2;Rpl37a::2;Rps10::2;Rps15::2;Rps16::2;Rps19::2;Rps20::2;Rps28::2;Rps3::2;Rps3a1::2;Rps4x::2;Rps6ka2::2;Rps6ka4::2;Rps9::2;Rrm2b::2;Rufy2::2;Rxrb::2;Ryr3::2;Sbno2::2;Scamp2::2;Scp2::2;Sertad1::2;Setd2::2;Sfxn3::2;Sgpp1::2;Sgsh::2;Sh3tc1::2;Sidt1::2;Slc14a1::2;Slc22a23::2;Slc25a29::2;Slc35b3::2;Slc37a2::2;Slc45a3::2;Slc4a1::2;Slc4a2::2;Smurf2::2;Snx19::2;Sp1::2;Spaca1::2;Sphk1::2;Spice1::2;Stard3::2;Stk16::2;Stk25::2;Stx1a::2;Stx2::2;Styk1::2;Swsap1::2;Synrg::2;Szt2::2;Tango2::2;Tbc1d17::2;Tcaim::2;Tcea2::2;Tcf25::2;Tchp::2;Tfr2::2;Tgoln1::2;Thap2::2;Thnsl2::2;Tle1::2;Tmem106a::2;Tmem167b::2;Tmem42::2;Tmem63a::2;Tnks1bp1::2;Tns3::2;Tom1::2;Tprgl::2;Tram2::2;Trappc8::2;Trim56::2;Trmt112::2;Ttn::2;U2af1l4::2;Uba52::2;Ubr3::2;Uck1::2;Uckl1::2;Ulk3::2;Unc5a::2;Usf1::2;Uvssa::2;Vamp2::2;Vamp5::2;Vopp1::2;Wnt4::2;Xpc::2;Zbtb22::2;Zbtb25::2;Zbtb40::2;Zcchc6::2;Zfp180::2;Zfp286::2;Zfp384::2;Zfp462::2;Zfp526::2;Zfp597::2;Zfp658::2;Zfp687::2;Zfp707::2;Zfp712::2;Zfp868::2;Zfp945::2;Zfp956::2;Zfp963::2;Zmym5::2;Zmym6::2;Zswim8::2;Zxdc::2;Abca7::1;Abhd6::1;Acaa1a::1;Acad10::1;Acad8::1;Acap1::1;Acsf2::1;Acss1::1;Acyp1::1;Adamts3::1;Adck2::1;Adck5::1;Adcy3::1;Ago1::1;Ago4::1;Aim2::1;Akap5::1;Akap8l::1;Akr7a5::1;Aldh5a1::1;Aldh6a1::1;Alg1::1;Angpt1::1;Anks3::1;Ankzf1::1;Ano6::1;Ap1b1::1;Ap4b1::1;Apba1::1;Apc::1;Apln::1;Apobec1::1;Appl2::1;Arhgap32::1;Arhgef4::1;Arl16::1;Arnt::1;Arrb1::1;Arrdc1::1;Arsk::1;Asic1::1;Atg2a::1;Atp1a3::1;Atp1b2::1;Bbs1::1;Bcl7b::1;Blnk::1;Bod1l::1;Brap::1;Brat1::1;Btbd7::1;Btk::1;C3ar1::1;C4bp::1;C87436::1;Cachd1::1;Cacna1s::1;Cacna2d2::1;Camta2::1;Cant1::1;Carns1::1;Cc2d1b::1;Ccdc117::1;Ccdc125::1;Ccdc17::1;Ccdc84::1;Ccnl2::1;Cd163::1;Cd19::1;Cd1d1::1;Cd200r4::1;Cd59a::1;Cd68::1;Cd79a::1;Cdk16::1;Cep95::1;Cfp::1;Chd6::1;Chd8::1;Chic1::1;Clasrp::1;Clcn2::1;Cldn13::1;Clk1::1;Cnr2::1;Cnst::1;Cntn1::1;Cog1::1;Cog8::1;Coq9::1;Cpeb2::1;Cr1l::1;Crb3::1;Crlf3::1;Csf3r::1;Csnk1g1::1;Csrnp2::1;Ctsa::1;Ctsh::1;Ctsl::1;Ctso::1;Cxxc1::1;Cyb561d1::1;Cyp4f13::1;Cyp4f18::1;Cyp4v3::1;D2hgdh::1;Dbndd2::1;Dcaf11::1;Dcaf4::1;Dcaf7::1;Dcaf8::1;Ddx5::1;Ddx60::1;Dennd6a::1;Deptor::1;Dffb::1;Dnaja4::1;Dnajb9::1;Dnajc28::1;Dnajc6::1;Dnase1::1;Doc2g::1;Dopey1::1;Dtx2::1;Dusp23::1;Dvl3::1;Dync2li1::1;E4f1::1;Ears2::1;Egln2::1;Eif4a2::1;Eif4ebp2::1;Emc10::1;Eme2::1;Endov::1;Enpp2::1;Epc2::1;Epha3::1;Ephx1::1;Epm2a::1;Epx::1;Ercc5::1;Evc::1;Exd2::1;Extl1::1;F8a::1;Fam160a1::1;Fam168b::1;Fam184b::1;Fam186b::1;Fam193b::1;Fam98c::1;Fbrs::1;Fbxl12::1;Fbxl2::1;Fbxo10::1;Fbxo7::1;Fchsd1::1;Fgf11::1;Ficd::1;Flcn::1;Fn3k::1;Fpgt::1;Fry::1;Fv1::1;Gak::1;Galnt11::1;Galnt4::1;Gatm::1;Gba2::1;Gbf1::1;Gdf11::1;Gdi1::1;Gga1::1;Gga3::1;Ggcx::1;Ggt1::1;Gja1::1;Gm527::1;Gmip::1;Gon4l::1;Gopc::1;Gpatch11::1;Gprasp1::1;Gprasp2::1;Gps2::1;Grcc10::1;Gria3::1;Grk4::1;Grm6::1;Gstm1::1;Guca1b::1;H2-M3::1;H2-Ob::1;Hars2::1;Hdac11::1;Herc4::1;Hexim1::1;Hgs::1;Hid1::1;Hist2h2ac::1;Hist3h2a::1;Hoxb4::1;Hps3::1;Hps5::1;Hsd3b7::1;Hsdl1::1;Idnk::1;Idua::1;Igsf6::1;Il2rg::1;Il5ra::1;Impg2::1;Ino80b::1;Ip6k2::1;Ipo8::1;Iqce::1;Irf3::1;Ist1::1;Itga2b::1;Josd2::1;Jrkl::1;Kcnh3::1;Kcnh6::1;Kctd18::1;Kdm1b::1;Kif19a::1;Kin::1;Klf1::1;Klhl20::1;Klhl4::1;Klhl7::1;Klk8::1;Klra1::1;Klra10::1;Krtcap3::1;Lhfpl1::1;Limk1::1;Lin52::1;Llgl2::1;Loxl3::1;Lrrc23::1;Lsm14b::1;Ly6d::1;Lyl1::1;Lyn::1;Lypla2::1;Man2c1::1;Maneal::1;Map2k7::1;Map3k11::1;Map4k2::1;Map4k5::1;Mapk1ip1::1;Mbd6::1;Mblac2::1;Mcoln1::1;Mcoln3::1;Mdp1::1;Med12::1;Mepce::1;Metap1d::1;Mfap3l::1;Mib2::1;Mipol1::1;Mmp12::1;Mon1a::1;Mon1b::1;Mpo::1;Mrm1::1;Msantd2::1;Mss51::1;Mylk::1;Mylk3::1;Myo9b::1;Naa60::1;Napg::1;Nav1::1;Nccrp1::1;Ncstn::1;Ndrg3::1;Nek3::1;Nelfb::1;Neurl4::1;Nhlrc3::1;Nkiras1::1;Nkx1-2::1;Nprl2::1;Nr1h2::1;Nrbp1::1;Nsun4::1;Nuggc::1;Nynrin::1;Ocrl::1;Oplah::1;Otud3::1;Pacs1::1;Paqr9::1;Parp3::1;Pde1b::1;Pde6b::1;Pdk2::1;Pdlim4::1;Pex6::1;Pfdn5::1;Pgm2l1::1;Phyhip::1;Pigo::1;Pisd::1;Pja1::1;Pkd1::1;Pkd2l2::1;Pla2g4b::1;Plcd3::1;Plekha4::1;Pnpla6::1;Polg2::1;Ppcs::1;Ppfia4::1;Ppox::1;Ppp1r12b::1;Ppp1r15a::1;Ppp1r9a::1;Ppp2r5b::1;Pramef8::1;Preb::1;Prkaa1::1;Prss12::1;Prss50::1;Psg16::1;Ptcd1::1;Pygo2::1;R3hcc1l::1;Rab11b::1;Rab11fip2::1;Rab31::1;Rbm48::1;Rcbtb1::1;Rdh14::1;Reps2::1;Rgl2::1;Rgp1::1;Rgs14::1;Rgs19::1;Rgs9bp::1;Rhd::1;Rhot2::1;Rimbp3::1;Rnf32::1;Rnf40::1;Rpl13::1;Rpl18a::1;Rpl23a::1;Rpl36a::1;Rpl9::1;Rplp2::1;Rprd2::1;Rps11::1;Rps18::1;Rps21::1;Rps27::1;Rps29::1;Rps6kb2::1;Rps7::1;Rpsa::1;Rrnad1::1;Rufy4::1;Rundc1::1;Safb2::1;Sap25::1;Scai::1;Scaper::1;Scnm1::1;Sdsl::1;Sec14l2::1;Selenbp1::1;Sept8::1;Sez6l2::1;Sft2d3::1;Sgpl1::1;Shank3::1;Shpk::1;Sipa1::1;Sirpa::1;Skiv2l::1;Slamf9::1;Slc12a9::1;Slc25a23::1;Slc25a38::1;Slc25a42::1;Slc26a1::1;Slc26a6::1;Slc26a8::1;Slc39a3::1;Slc50a1::1;Slc9a7::1;Snx33::1;Sphk2::1;Spns1::1;Spns3::1;Spryd3::1;Spta1::1;Srcap::1;Ss18l1::1;Stk11::1;Strip1::1;Stx4a::1;Sugp2::1;Sult1a1::1;Supt5::1;Syngap1::1;Syt11::1;Tagln::1;Tal1::1;Tbc1d20::1;Tbc1d8b::1;Tbc1d9::1;Tbce::1;Tdrd7::1;Tead2::1;Tet1::1;Tex38::1;Thtpa::1;Thumpd2::1;Tle6::1;Tlr9::1;Tmed4::1;Tmem127::1;Tmem176a::1;Tmem191c::1;Tmem56::1;Tmem8::1;Tmem80::1;Tmie::1;Tmx4::1;Tnfrsf22::1;Tnks2::1;Top3b::1;Tppp::1;Trappc11::1;Trim12a::1;Trim39::1;Trim58::1;Trim65::1;Trim7::1;Trove2::1;Tsc1::1;Tspan33::1;Ttc3::1;Ttc5::1;Ttyh2::1;Tubb1::1;Tubgcp3::1;Tulp2::1;Txndc15::1;Uba7::1;Ube4a::1;Ubxn6::1;Unc5cl::1;Uros::1;Usp19::1;Usp53::1;Vars2::1;Vmn2r96::1;Vmn2r97::1;Vmn2r98::1;Vpreb1::1;Vps11::1;Vps13c::1;Vps26b::1;Vps37c::1;Vps72::1;Wasl::1;Wdfy4::1;Whamm::1;Wipf2::1;Wls::1;Yod1::1;Ythdc1::1;Zbtb24::1;Zbtb49::1;Zbtb9::1;Zc3h11a::1;Zc3h3::1;Zfhx2::1;Zfp110::1;Zfp12::1;Zfp157::1;Zfp174::1;Zfp235::1;Zfp276::1;Zfp28::1;Zfp317::1;Zfp319::1;Zfp385a::1;Zfp398::1;Zfp429::1;Zfp442::1;Zfp456::1;Zfp459::1;Zfp472::1;Zfp513::1;Zfp518a::1;Zfp628::1;Zfp646::1;Zfp652::1;Zfp668::1;Zfp68::1;Zfp709::1;Zfp790::1;Zfp84::1;Zfp865::1;Zfp869::1;Zfp87::1;Zfp882::1;Zfp9::1;Zfp94::1;Zfp942::1;Zfp943::1;Zfp946::1;Zfp959::1;Zfyve26::1;Zgpat::1;Zkscan7::1;Zkscan8::1;Zmat1::1;Zscan18::1;Zscan20::1;Zscan25::1;Zxdb::1	Id2::119;Lpp::111;Sox5::95;Jarid2::88;Foxo1::82;Ets1::81;Prdm1::78;Pik3r1::69;Akap13::68;F13a1::67;Chd7::66;Runx1::66;Zfp36l2::64;Klf3::63;Ly86::62;Prex1::57;Ankrd55::56;Olig3::56;Smad7::56;Tgfbr2::55;Trib2::54;Maf::53;St3gal1::53;Rnf144a::52;Rplp1::52;Il15::51;Tox::50;Btg1::49;Cysltr2::49;Bcl2l14::48;Peli1::46;Rreb1::46;Dmrta1::45;Lpin1::45;Sorl1::44;Maml3::43;Bcl11b::42;Cxcr4::42;Jun::42;Klf7::42;Nck2::42;Pgap1::41;Sspn::41;Itpr2::40;Il6st::39;Lef1::38;Map3k15::38;Hivep2::37;Pde4b::37;Rab11fip4::37;Slco3a1::37;Nedd4l::36;Rps24::36;Arl4c::35;Fam105a::35;Il7r::35;Ppm1h::35;Hlx::34;Plcl2::34;Setd4::34;Sgms1::34;Traf3ip2::34;Gse1::33;Kit::33;Map3k1::33;Med13l::33;Trerf1::33;Camk2d::32;Cited2::32;Dusp10::32;Ikzf1::32;Ncoa2::32;Chd2::31;Frmd4a::31;Mon2::31;Prkcb::31;Rapgef2::31;Sox4::31;Specc1l::31;Amigo2::30;Grap2::30;Znrf2::30;Znrf3::30;Ccdc71l::29;Erg::29;Gpr183::29;Klf4::29;Kremen1::29;Pip4k2a::29;Rapgef6::29;Smad3::29;Tle4::29;Trat1::29;Zdhhc14::29;Zfp704::29;Ccdc88c::28;Ext1::28;Irf2bpl::28;Raver2::28;Snx29::28;Usp20::28;Utrn::28;Arnt2::27;Cd8a::27;Ddit4::27;Dyrk1a::27;Lbh::27;Lmo4::27;Pag1::27;Ptk2b::27;S1pr1::27;Syk::27;Syt6::27;Ubac2::27;Zcchc2::27;Zfand3::27;Actn1::26;Arid1a::26;Frmd4b::26;Itga4::26;Ncoa3::26;Rgs18::26;Sgk1::26;Tcf7::26;Cacna1e::25;Hdac4::25;Hes1::25;Hpcal1::25;Klf13::25;Nab1::25;Nr3c2::25;Nrip1::25;Sipa1l2::25;Vps13d::25;Zfat::25;Arid1b::24;Chrna2::24;Cxxc5::24;Map7::24;Myo1d::24;Syf2::24;Zfp236::24;Ahdc1::23;Ankrd11::23;Bin1::23;Cbx4::23;Cd200r3::23;Clec2d::23;Cmah::23;Cpm::23;Filip1l::23;Galnt2::23;Ikbke::23;Kbtbd11::23;Lrch1::23;Pde7a::23;Siah1a::23;Uvrag::23;Zbtb20::23;Aftph::22;Crtc3::22;Cyth1::22;Ebf1::22;Gtf2i::22;Kcna2::22;Mtss1::22;Nedd9::22;Pik3r5::22;Psd2::22;Ptpre::22;Ss18::22;Txk::22;Acvr2a::21;Fez2::21;Fhdc1::21;Hhat::21;Hs6st1::21;Ldlrad4::21;Lrrn3::21;Ppcdc::21;Ranbp9::21;Sema4b::21;Tnrc6b::21;Zap70::21;Adrb2::20;Apol8::20;Bach2::20;Cdc42ep3::20;Mllt10::20;Rasl11b::20;Tacc1::20;Tnfaip8::20;Tpst2::20;Xylt1::20;Antxr2::19;Arid2::19;B4galnt1::19;Car2::19;Cd40lg::19;Disc1::19;Dmxl1::19;Dock2::19;Dyrk2::19;Fam46c::19;Fos::19;Gadd45a::19;Igf2bp2::19;Pdcd4::19;Ppp2r5a::19;Ralgapa2::19;Sh3tc2::19;Spsb1::19;Tlr1::19;Arhgap12::18;Coro2b::18;Herc1::18;Lgmn::18;Myom1::18;Plec::18;Psen2::18;Rapgef4::18;Rps23::18;Rtn4rl1::18;Tnrc6a::18;Txlnb::18;Arhgap27::17;Ccnd1::17;Cyth4::17;Degs2::17;Dkk3::17;Ephb6::17;Gramd1a::17;Hbp1::17;March3::17;Mettl8::17;Nav2::17;Nt5e::17;Parp8::17;Ppargc1a::17;Ptch1::17;Rev3l::17;Rictor::17;Scml4::17;Ski::17;Snrk::17;Xcr1::17;Alox5ap::16;Arid3b::16;Bcl9l::16;Cbx7::16;Dgkg::16;Fam184a::16;Flnb::16;Galm::16;Gpr15::16;Hectd2::16;Hs3st3b1::16;Ildr1::16;Iqsec1::16;Jmjd1c::16;L3mbtl3::16;Lrrfip1::16;Ly9::16;Mvb12b::16;Mycbp2::16;Osbpl9::16;Prkar2b::16;Prlr::16;Rere::16;Sh2d4a::16;Spry2::16;Ssh2::16;Suco::16;Tnks::16;Zmynd11::16;Adrb1::15;Ank::15;C1qtnf9::15;Chdh::15;Disp1::15;Dscam::15;Fgfr1::15;Fosb::15;Gpr155::15;Inpp4a::15;Lix1::15;Mcoln2::15;Rara::15;Rassf3::15;Sbk1::15;Smarca2::15;Sorbs3::15;Spon1::15;Tbc1d16::15;Tpt1::15;Adam6b::14;Aig1::14;Akna::14;Bbs4::14;Card11::14;Cd84::14;Cmtm6::14;Col18a1::14;Cux1::14;Elmsan1::14;F2rl1::14;Fam3c::14;Foxk1::14;Fyco1::14;Gpr132::14;Hectd1::14;Hmg20a::14;Igf1r::14;Il6ra::14;Ino80d::14;Itgax::14;Itpkb::14;Kansl1::14;Kcnmb4::14;Lcn4::14;Map4k3::14;Mcl1::14;Msn::14;Ncoa1::14;Nrp2::14;Olfml3::14;Plcg1::14;Plekha5::14;Prkce::14;Rab44::14;Rassf5::14;Scfd2::14;Sdc1::14;Smg6::14;Srsf5::14;Tcp11::14;Tmem243::14;Tnik::14;Vangl2::14;Vps13a::14;Wnt5b::14;Arl15::13;Atg14::13;Banp::13;Cass4::13;Ccl5::13;Ccr9::13;Cd300a::13;Cd38::13;Dgkz::13;Etv3::13;Fbxl22::13;Fcho2::13;Galnt10::13;Gpcpd1::13;Itgam::13;Klrb1c::13;Lrch3::13;Macf1::13;Map3k14::13;Morc3::13;Nsg2::13;Plekho1::13;Psd3::13;Pxn::13;Qpct::13;Rad9b::13;Rassf2::13;Rbm33::13;Rbpms::13;Ric8b::13;Sap30l::13;She::13;Tpra1::13;Ttc28::13;Wdr95::13;Zbtb38::13;Zcchc7::13;Abca1::12;Abhd2::12;Adamtsl4::12;Afap1::12;Apbb2::12;Cldn10::12;Cox7a2l::12;Cstf2t::12;Dip2b::12;Dnajc3::12;Fam83f::12;Foxj2::12;Gas7::12;Gpatch2l::12;Gramd4::12;Heca::12;Hmbox1::12;Icosl::12;Ifngr2::12;Kif5c::12;Klrb1b::12;Klre1::12;Laptm4a::12;Ldlrap1::12;Limd1::12;Magi2::12;Pde2a::12;Plxna4::12;Ppp1r3f::12;Prdm2::12;Rasgrf2::12;Rcor1::12;Rin2::12;Samd3::12;Smg1::12;Sox6::12;Tbc1d30::12;Tet3::12;Ttc17::12;Ypel1::12;Zfhx3::12;Adnp::11;Agap1::11;Ap1m2::11;B3gntl1::11;Bhlhe41::11;Cdc42bpg::11;Dopey2::11;Dtx4::11;Elf2::11;Eps15l1::11;Fam160b1::11;Fbxl14::11;Fchsd2::11;Gdpd5::11;Itgb2::11;Kat6b::11;Klrg1::11;Ltbp1::11;Map10::11;Msl2::11;Msrb2::11;Mylip::11;N4bp2::11;Nceh1::11;Osbpl7::11;Pald1::11;Raf1::11;Rps3a1::11;Sik2::11;Slc28a2::11;Snx30::11;Tcf4::11;Tespa1::11;Tob1::11;Ubxn11::11;Zbtb7a::11;Zfp53::11;Abcb4::10;Aff1::10;Apeh::10;Asb1::10;Atp1b1::10;Atxn7::10;Bcar3::10;Bcl9::10;Birc6::10;Bptf::10;Ccnt2::10;Col5a1::10;Cotl1::10;Dedd2::10;Dync1h1::10;Enpp1::10;Epas1::10;Exoc6b::10;Fgd3::10;Gm1043::10;Gm14085::10;Hey1::10;Insr::10;Itm2c::10;Itpr3::10;Jmy::10;Kcnc1::10;Kcnj16::10;Kcnj2::10;Klf2::10;Lonp2::10;Mapk14::10;Mink1::10;Mtif3::10;Mvp::10;Myl9::10;Notch3::10;Pias1::10;Plekhm1::10;Plekhm3::10;Ramp1::10;Rell1::10;Rnf138::10;Rnf145::10;Rph3al::10;Sh2d4b::10;Smg9::10;Sos1::10;Sppl3::10;Stk10::10;Tbk1::10;Tmem87b::10;Tnrc18::10;Tsc22d1::10;Tsc22d3::10;Tuba3a::10;Uggt2::10;Vipr1::10;Wbp1l::10;Wipi1::10;Zdhhc17::10;Add2::9;Aplp2::9;Asxl2::9;B3galt5::9;Baz2b::9;Bicd1::9;Calcrl::9;Ccdc171::9;Ccin::9;Cd4::9;Cdipt::9;Chd9::9;Cttn::9;Dennd4c::9;Epg5::9;Esr1::9;Fam193a::9;Fam222a::9;Galnt6::9;Gbp9::9;Gimap8::9;Gucd1::9;Gzmk::9;Herpud2::9;Hps1::9;Il13ra1::9;Il1r1::9;Inpp5b::9;Inpp5d::9;Irak4::9;Itgad::9;Itgae::9;Klrb1f::9;Lax1::9;Lcor::9;Leprotl1::9;Lrif1::9;Lrp6::9;Lrtm2::9;Man1c1::9;Mdga1::9;Mlxip::9;Nfam1::9;Nipal1::9;Nsd1::9;Ntn4::9;Ormdl3::9;Otud1::9;Pdlim5::9;Plbd1::9;Plekha1::9;Ppp1r13b::9;Prdm11::9;Pttg1ip::9;Serpini1::9;Setd1b::9;Sh3pxd2a::9;Slc12a7::9;Slc25a30::9;Slc44a2::9;Smug1::9;Snn::9;Srpk1::9;Susd2::9;Tbck::9;Trim62::9;Ttbk2::9;Unkl::9;Zbtb2::9;Zdhhc20::9;Zfp592::9;Zfp831::9;Zfp951::9;Zhx3::9;Znfx1::9;Zrsr1::9;Acvr1b::8;Ankrd10::8;Araf::8;Arap1::8;Arap3::8;Arhgap17::8;Arhgef1::8;Atp1b3::8;Bcl11a::8;Camk2a::8;Cbx8::8;Cd3e::8;Cd72::8;Clip1::8;Clip2::8;Col23a1::8;Creb3l2::8;Crebbp::8;Ctnnd1::8;Cx3cr1::8;Cyp2s1::8;Det1::8;Dlgap4::8;Dnajb14::8;Dusp1::8;Ebag9::8;Eef1a1::8;Elac1::8;Ephb2::8;Fam13b::8;Fbxw4::8;Fcgr3::8;Gnptg::8;Gpx3::8;H2-D1::8;H6pd::8;Hhex::8;Irak1::8;Irak3::8;Kcnj8::8;Kif1b::8;Lman1l::8;Mark2::8;Mcmdc2::8;Mef2c::8;Mkl1::8;Mob3a::8;Msl1::8;Myl12b::8;Myo6::8;Nckap5l::8;Nfia::8;Orm2::8;Pcmtd1::8;Pcsk1::8;Pde6d::8;Pias4::8;Pik3ip1::8;Pip5k1b::8;Pnrc1::8;Psd4::8;Qprt::8;Rabac1::8;Rala::8;Ralgps2::8;Rchy1::8;Rpl38::8;Rpp21::8;Sidt1::8;Slc37a1::8;Slc6a19::8;Smad1::8;Smurf1::8;St8sia6::8;Syne2::8;Tex264::8;Tnk2::8;Trappc12::8;Trappc9::8;Tspan9::8;Usp11::8;Vezf1::8;Zfp644::8;Acpp::7;Acss2::7;Adcy1::7;Adcy7::7;Ap5z1::7;Arhgap23::7;Arhgef11::7;Arsg::7;Atp9a::7;Axdnd1::7;Brwd1::7;C2cd2::7;Ccm2::7;Cd46::7;Cd7::7;Cdcp1::7;Cdk13::7;Cep120::7;Chrm3::7;Cic::7;Ckap4::7;Clec2g::7;Colq::7;Cpeb3::7;Dcp1b::7;Dguok::7;Dnmbp::7;Dusp7::7;Emid1::7;Epdr1::7;Fgf2::7;Fnbp1l::7;Galnt9::7;Ifitm10::7;Inpp5a::7;Itch::7;Kcnip3::7;Klhl18::7;Lck::7;Ldb1::7;Lemd2::7;Lyn::7;Mef2d::7;Mn1::7;Mnt::7;Mpp4::7;Muc6::7;Myo7a::7;Nek9::7;Nhsl1::7;Numb::7;Pam::7;Pax5::7;Pccb::7;Pex26::7;Pkd2l2::7;Plat::7;Plgrkt::7;Ppp1r21::7;Prkag2::7;Prpf39::7;Ptpn12::7;Relt::7;Rfx3::7;Rnf43::7;Rrm2b::7;Sh3gl1::7;Shisa5::7;Siglecg::7;Sit1::7;Slc31a2::7;Slc36a1::7;Slc41a3::7;Smpd5::7;Socs3::7;Spin1::7;Taok1::7;Tiparp::7;Tmcc2::7;Tmem176b::7;Tnfrsf25::7;Tnrc6c::7;Tshz3::7;Vav1::7;Vps4a::7;Vwf::7;Wnt4::7;Zkscan3::7;Zmym2::7;Zzef1::7;Abhd8::6;Acp6::6;Afap1l1::6;Akap9::6;Angpt1::6;Ank1::6;Ankrd6::6;Aqp11::6;Arhgap24::6;Arhgap6::6;Arhgef12::6;Arl4d::6;Armc7::6;Atl1::6;Azi2::6;Camk2n1::6;Ccdc102a::6;Ccdc97::6;Cd200r1::6;Cd34::6;Cdip1::6;Cep68::6;Cirbp::6;Commd7::6;Ctss::6;Cyp4f18::6;Cyth3::6;Dgka::6;Dhrs3::6;Dzip1::6;Efr3a::6;Eif3f::6;Epc2::6;Erp27::6;Etl4::6;Fbxo21::6;Fbxo9::6;Fkbp9::6;Gbp8::6;Gcc1::6;Ggt5::6;Gimap5::6;Gm5709::6;H2-Q1::6;H2-Q4::6;Hpn::6;Hvcn1::6;Igsf23::6;Irgc1::6;Kat6a::6;Kbtbd2::6;Lats2::6;Lmo2::6;Ltb::6;Map3k2::6;Map3k3::6;Map3k9::6;Met::6;Midn::6;Ms4a6d::6;Myh10::6;Nbeal1::6;Nudt6::6;Otud5::6;Pacs1::6;Pacs2::6;Pank1::6;Parp10::6;Phf12::6;Pitpnm1::6;Plcb2::6;Pld1::6;Plekha6::6;Pm20d1::6;Ppm1k::6;Prdm10::6;Prg2::6;Prkab1::6;Prrg1::6;Prss12::6;Rab30::6;Rab37::6;Rab38::6;Rbm5::6;Rdh10::6;Ret::6;Rgmb::6;Rhob::6;Rnf185::6;Rpl19::6;Sag::6;Scp2::6;Sf3b1::6;Sh3bgrl2::6;Sipa1l3::6;Slc17a5::6;Slc25a28::6;Slc45a3::6;Slpi::6;Sp2::6;Spice1::6;Spon2::6;Sptb::6;Stim1::6;Synrg::6;Taf8::6;Tal1::6;Tbxas1::6;Tcp11l2::6;Tgm4::6;Thbd::6;Themis2::6;Thra::6;Tifab::6;Tmem108::6;Tmem181a::6;Tmem50b::6;Tnfrsf14::6;Tns3::6;Trim26::6;Trp53bp2::6;Trpm7::6;Trrap::6;Tspan33::6;Tyrobp::6;Ubap1::6;Ubr1::6;Usp22::6;Usp28::6;Vmn2r84::6;Vps37c::6;Xkr6::6;Zbtb40::6;Zdhhc15::6;Zfp335::6;Zfp51::6;Acp5::5;Adamts10::5;Aldh4a1::5;Alox12::5;Ankrd12::5;Ap1b1::5;Arhgap30::5;Arid4a::5;Arntl::5;Atxn7l3::5;Btbd11::5;Btbd16::5;C3::5;C87436::5;Ccdc117::5;Cd200r4::5;Cdc42se1::5;Cdh1::5;Cebpa::5;Cep63::5;Chd3::5;Col16a1::5;Csgalnact2::5;Ctse::5;Dirc2::5;Dnajb2::5;Dnajb4::5;Dock4::5;Dse::5;Dusp11::5;Edem2::5;Ep400::5;Ercc4::5;Ero1lb::5;Fam189b::5;Fbxl17::5;Fbxl3::5;Fbxw5::5;Fcrl1::5;Fkbp15::5;Flna::5;Ggnbp1::5;Gm11696::5;Gsta4::5;H2-K1::5;H2-Q10::5;Icam2::5;Ikbkb::5;Itga1::5;Itsn2::5;Ivd::5;Klhdc1::5;Klra6::5;Krba1::5;Lyrm7::5;Map1lc3a::5;Map3k6::5;Mdm4::5;Meis1::5;Mlycd::5;Mmaa::5;Mmp19::5;Mob3c::5;Mtmr10::5;Nav1::5;Nlk::5;Npepps::5;Orai2::5;Osbpl11::5;P2rx7::5;Pan3::5;Parp6::5;Pde1b::5;Pdpk1::5;Phf21b::5;Phf3::5;Pikfyve::5;Pisd::5;Pkhd1l1::5;Pld3::5;Plekhm2::5;Plvap::5;Pnpla7::5;Pogz::5;Ppil4::5;Ppp1r9b::5;Prkd2::5;Ptpn18::5;Rab33b::5;Rab3ip::5;Rbm4b::5;Rnd3::5;Rnf167::5;Rnf220::5;Rnpepl1::5;Rpgrip1::5;Rps14::5;Rps6ka2::5;Samd14::5;Sgsh::5;Sh3d19::5;Slc22a23::5;Slc35c1::5;Slfn5::5;Smap1::5;Smpdl3a::5;Smurf2::5;Sp1::5;Sp6::5;Spns2::5;Srsf12::5;Steap3::5;Stom::5;Tbc1d10c::5;Tesc::5;Tfeb::5;Thnsl2::5;Timp2::5;Tmc6::5;Tmc8::5;Tmcc1::5;Tram2::5;Trim41::5;Ttc13::5;Tyk2::5;Ube2d1::5;Unc5a::5;Use1::5;Usp48::5;Wdr13::5;Zc3h7a::5;Zcchc12::5;Zfhx2::5;Zfp1::5;Zfp316::5;Zfp36::5;Zfp715::5;Zyx::5;Abca3::4;Abcc10::4;Adam22::4;Akr7a5::4;Alkbh4::4;Alyref2::4;Ampd3::4;Ankhd1::4;Ankmy2::4;Ap3m2::4;Aplp1::4;Apobec2::4;Apol7e::4;Arhgef40::4;Arid4b::4;Arnt::4;Arrdc2::4;Asb13::4;Ash1l::4;Atp7b::4;Atp8a1::4;Brpf3::4;Btbd6::4;Camkk1::4;Ccnjl::4;Cd22::4;Cd244::4;Cdh24::4;Cdkn2aip::4;Cela1::4;Chd8::4;Chst1::4;Cnr2::4;Cnst::4;Coq9::4;Crebl2::4;Cyth2::4;Dbp::4;Dcaf6::4;Dennd4b::4;Dennd6b::4;Dexi::4;Dhx16::4;Dmtf1::4;Dnajc7::4;Dtx1::4;Dync2li1::4;Eaf2::4;Ehhadh::4;Eng::4;Epc1::4;Evi5l::4;Exoc1::4;Ezh1::4;Fam120b::4;Fam83a::4;Fcgrt::4;Fkbp8::4;Flot1::4;Flt3::4;Fnbp4::4;Frat2::4;Gab1::4;Gata2::4;Gba::4;Glt8d2::4;Gm10778::4;Golm1::4;Gpatch2::4;Gpd1l::4;Gzmm::4;H2-Q6::4;Hap1::4;Hdac9::4;Hexa::4;Hgsnat::4;Hsd11b1::4;Hsd3b7::4;Il27ra::4;Impact::4;Ip6k1::4;Itgb5::4;Kdm2a::4;Kdm4c::4;Klhl3::4;Klhl4::4;Klra1::4;Klra10::4;Klra8::4;Klra9::4;Klrc2::4;Klrc3::4;Lbp::4;Lhfpl1::4;Lipa::4;Lpl::4;Man2a2::4;March7::4;Mast3::4;Mast4::4;Mbtps1::4;Micall1::4;Mknk1::4;Mrm1::4;Mtfr1l::4;Mylk::4;Nacad::4;Ncoa4::4;Neurl2::4;Nfe2::4;Nudt16l1::4;P2rx4::4;Palm3::4;Pcdh7::4;Pced1b::4;Pea15a::4;Pigl::4;Pigp::4;Pip5k1c::4;Pkdcc::4;Plekha4::4;Plekhg2::4;Ppp1r18::4;Ppp1r9a::4;Prkag1::4;Prrg2::4;Rab11fip2::4;Rab31::4;Rab3a::4;Ralgapb::4;Rccd1::4;Rcn3::4;Rdh5::4;Rnf111::4;Rnf122::4;Rpl21::4;Rprd2::4;Rps20::4;Rps28::4;Rps9::4;Rufy1::4;Ryr3::4;Sbf1::4;Scn11a::4;Shank1::4;Sipa1::4;Sirt7::4;Slamf9::4;Slc14a1::4;Slc16a5::4;Slc17a9::4;Slc22a3::4;Slc26a11::4;Slc39a13::4;Slco2a1::4;Son::4;Spns3::4;Srrm2::4;Sspo::4;Stard10::4;Strip1::4;Sun2::4;Syngap1::4;Syt11::4;Szt2::4;Tbc1d17::4;Tbc1d9::4;Tef::4;Tk2::4;Tmc3::4;Tmem106a::4;Tmem230::4;Tmem56::4;Tnfrsf17::4;Tom1l2::4;Trim11::4;Trim56::4;Tspan15::4;Tspyl2::4;Ttf1::4;Ttn::4;Txnip::4;Ubr2::4;Ubr3::4;Usp32::4;Yeats2::4;Zbtb16::4;Zcchc6::4;Zfp318::4;Zfp462::4;Zfp740::4;Zfp777::4;Zfp90::4;Zfp956::4;Zmym5::4;Abca2::3;Abi3::3;Abi3bp::3;Acvrl1::3;Adam11::3;Adck5::3;Adh1::3;Akap8l::3;Alg2::3;Als2cl::3;Ampd1::3;Ap5b1::3;Apobec1::3;App::3;Arfgef2::3;Arhgap32::3;Arhgef4::3;Arl10::3;Arpp21::3;Atat1::3;Atg4c::3;Atn1::3;Atp13a2::3;Axin1::3;B3gat2::3;B3gnt8::3;Baiap3::3;Bbs2::3;Bckdhb::3;Bend5::3;Bhlha15::3;Brd1::3;Brf1::3;Btnl10::3;C3ar1::3;Cacfd1::3;Car15::3;Cc2d1a::3;Ccpg1::3;Cd163l1::3;Cd37::3;Cd55::3;Chd6::3;Chmp1a::3;Chrnb2::3;Chst10::3;Cited4::3;Clk2::3;Cntn1::3;Coch::3;Col6a4::3;Copz2::3;Cpeb2::3;Creb3::3;Crlf3::3;Csad::3;Csnk1g1::3;Csrnp2::3;Ctsh::3;Ctsw::3;Cxxc1::3;Cyp4x1::3;Daam1::3;Dalrd3::3;Deaf1::3;Dnaja4::3;Dnajc6::3;Dstyk::3;Dusp23::3;Dvl2::3;Dzank1::3;Egln2::3;Ehbp1l1::3;Eif4a2::3;Elmo3::3;Enpp5::3;Epha1::3;Ephx1::3;F5::3;Fam160a1::3;Fam160b2::3;Fam210b::3;Fam219b::3;Fam45a::3;Fcgr2b::3;Fer::3;Fibp::3;Fuz::3;G0s2::3;Gabbr1::3;Gabrr2::3;Gatm::3;Gda::3;Gdf11::3;Ggcx::3;Gigyf1::3;Glyctk::3;Gm614::3;Gon4l::3;Gpatch11::3;Gpkow::3;Grb10::3;Grcc10::3;Gripap1::3;Grk6::3;Hcst::3;Hnrnph3::3;Hsf4::3;Hspa1b::3;Hspb1::3;Idnk::3;Iffo1::3;Igfbp4::3;Igflr1::3;Impg2::3;Kcng2::3;Kctd2::3;Kdm1b::3;Kdm5b::3;Kif19a::3;Kin::3;Kirrel3::3;Klhl36::3;Klri2::3;Krtcap3::3;Lefty1::3;Letm2::3;Lmbr1l::3;Loxl3::3;Lrig2::3;Lsm14b::3;Mapk8ip3::3;Mapre3::3;Marveld1::3;Mau2::3;Mbd1::3;Mdc1::3;Mgrn1::3;Mia3::3;Mitf::3;Mks1::3;Mmp14::3;Mroh1::3;Mrpl24::3;Ncor1::3;Ndst2::3;Neu1::3;Nfrkb::3;Nipa1::3;Nisch::3;Nrg2::3;Nwd1::3;Nynrin::3;Oplah::3;Ormdl1::3;Otud3::3;Pbx2::3;Pcf11::3;Pfkfb2::3;Pgm2l1::3;Phospho2::3;Pi4kb::3;Pid1::3;Pkd1::3;Pkn1::3;Pla2g4b::3;Plcd3::3;Plod1::3;Ppp1r12b::3;Prickle3::3;Prkaa1::3;Prss50::3;Psenen::3;Pskh1::3;Rab40c::3;Rarg::3;Rasal3::3;Rassf1::3;Rbm39::3;Rc3h2::3;Rhobtb2::3;Rnf5::3;Rpl30::3;Rps11::3;Rps21::3;Rps4x::3;Rps6ka4::3;Rps7::3;Rpsa::3;Rufy2::3;Rusc1::3;Rusc2::3;Scrn3::3;Sertad1::3;Setd2::3;Sft2d3::3;Sfxn3::3;Slc18a2::3;Slc25a42::3;Slc35b3::3;Slc37a2::3;Snx33::3;Sorcs2::3;Spaca1::3;St6gal1::3;Stk25::3;Styk1::3;Syvn1::3;Tbc1d8::3;Tbce::3;Tbx6::3;Tcf25::3;Tecpr1::3;Tfr2::3;Thap2::3;Thtpa::3;Tle1::3;Tle2::3;Tle6::3;Tlr9::3;Tmem42::3;Tmem59::3;Tmem63a::3;Tmie::3;Tnfrsf22::3;Tnks1bp1::3;Tnks2::3;Tom1::3;Trappc11::3;Trappc8::3;Trmt112::3;Trnp1::3;Ttbk1::3;Uba52::3;Usf1::3;Usp53::3;Uvssa::3;Vopp1::3;Wdfy4::3;Wipf2::3;Wsb2::3;Xpc::3;Zbtb25::3;Zbtb9::3;Zfp112::3;Zfp169::3;Zfp180::3;Zfp286::3;Zfp518a::3;Zfp526::3;Zfp597::3;Zfp619::3;Zfp687::3;Zfp709::3;Zfp712::3;Zfp768::3;Zfp868::3;Zfyve26::3;Znrd1as::3;Abca7::2;Abhd15::2;Actn2::2;Adamts3::2;Adcy3::2;Ago1::2;Akap5::2;Alas2::2;Aldh6a1::2;Ankrd16::2;Ankzf1::2;Ap4b1::2;Apc::2;Apln::2;Appl2::2;Arhgap4::2;Arrb1::2;Art3::2;Atp1a3::2;Atp1b2::2;Axin2::2;Bfar::2;Blk::2;Blnk::2;Brap::2;Btbd7::2;C4bp::2;Cacna1s::2;Caprin2::2;Car11::2;Card14::2;Casp9::2;Cc2d1b::2;Ccdc126::2;Ccdc142::2;Ccdc17::2;Ccdc84::2;Ccdc85b::2;Cd1d1::2;Cd59a::2;Cd81::2;Cdk2ap2::2;Chic1::2;Clasrp::2;Cldn13::2;Clk4::2;Cpq::2;Cpt1c::2;Cr1l::2;Csf1r::2;Csf3r::2;Cyb561d1::2;Cyhr1::2;Cym::2;Cyp4f13::2;Dcaf4::2;Dcaf7::2;Dcaf8::2;Dennd1c::2;Derl3::2;Dgkq::2;Dmbt1::2;Dnajb1::2;Dnase1::2;Dnase1l2::2;Dqx1::2;E4f1::2;Ears2::2;Endov::2;Enkur::2;Enpp2::2;Epx::2;Ercc5::2;Esco1::2;Exd2::2;Fam168b::2;Fam98c::2;Fbxl2::2;Fbxo10::2;Fbxo46::2;Fbxo7::2;Fbxw10::2;Fchsd1::2;Fhod1::2;Flcn::2;Galnt11::2;Gba2::2;Gga1::2;Ggt1::2;Gopc::2;Gp6::2;Gpc2::2;Gprc5b::2;Gps2::2;Gria3::2;Gsdmd::2;H2-Eb2::2;H2-Ke6::2;H2-Ob::2;Hdac11::2;Hepacam2::2;Herc2::2;Herc4::2;Hist1h1c::2;Hoxa3::2;Hoxa7::2;Hsdl1::2;Ift140::2;Igsf6::2;Il11ra1::2;Ilvbl::2;Inpp5e::2;Ip6k2::2;Ist1::2;Itga2b::2;Kbtbd3::2;Kcnh3::2;Kifc2::2;Lemd3::2;Leng9::2;Limk1::2;Llgl2::2;Ltbp3::2;Lyl1::2;Maml1::2;Mansc1::2;Map4k2::2;Mapk1ip1::2;March1::2;Mbd6::2;Metap1d::2;Mettl23::2;Mipol1::2;Mmp12::2;Msantd2::2;Mus81::2;Mylk3::2;Myo9b::2;Napg::2;Nbr1::2;Ncstn::2;Nek3::2;Nhlrc3::2;Nkiras1::2;Nme3::2;Nrgn::2;Ocrl::2;Pan2::2;Pank4::2;Pbxip1::2;Pcif1::2;Pde6b::2;Pdlim4::2;Pex5::2;Phf20l1::2;Polg2::2;Polm::2;Ppp1r15a::2;Ppp1r37::2;Preb::2;Prg4::2;Prr14::2;Prrt1::2;Prrt3::2;Ptcd1::2;Qpctl::2;R3hcc1l::2;Rab11b::2;Rabep2::2;Rabgap1::2;Rabggta::2;Ralgps1::2;Rasgrp3::2;Rbm12b2::2;Rbm48::2;Reps2::2;Rftn2::2;Rfx1::2;Rgl2::2;Rhd::2;Ring1::2;Rnasek::2;Rnf146::2;Rnf32::2;Rnf40::2;Rpl17::2;Rpl23a::2;Rpl35a::2;Rpl37a::2;Rpl9::2;Rplp2::2;Rps10::2;Rps15::2;Rps16::2;Rps19::2;Rps27::2;Rps29::2;Rps3::2;Rufy4::2;Rxrb::2;Sap25::2;Sbno2::2;Scai::2;Scamp2::2;Scaper::2;Sdsl::2;Sec14l2::2;Sgpl1::2;Sgpp1::2;Sh3tc1::2;Slc12a9::2;Slc25a29::2;Slc26a8::2;Slc27a6::2;Slc38a7::2;Slc4a1::2;Slc4a2::2;Slc50a1::2;Snx19::2;Sphk1::2;Spryd3::2;Stard3::2;Stk16::2;Strc::2;Stx1a::2;Stx2::2;Swsap1::2;Syde1::2;Tagln::2;Tango2::2;Tcaim::2;Tcea2::2;Tchp::2;Tdrd7::2;Tead2::2;Tet1::2;Tfcp2::2;Tgoln1::2;Tmem167b::2;Tmem176a::2;Tmem81::2;Tnfaip2::2;Tprgl::2;Trim12a::2;Trim39::2;Trmt10b::2;Trove2::2;Ttc3::2;Ttyh2::2;Tubgcp3::2;U2af1l4::2;Uba7::2;Ube4a::2;Ubxn6::2;Uck1::2;Uckl1::2;Ulk3::2;Unc5cl::2;Usp33::2;Vamp2::2;Vamp5::2;Vmn2r96::2;Vmn2r97::2;Vmn2r98::2;Vps26b::2;Vps72::2;Wasl::2;Whamm::2;Wls::2;Ythdc1::2;Zbtb22::2;Zbtb24::2;Zbtb4::2;Zc3h3::2;Zfp12::2;Zfp14::2;Zfp174::2;Zfp317::2;Zfp319::2;Zfp354c::2;Zfp384::2;Zfp385a::2;Zfp429::2;Zfp456::2;Zfp459::2;Zfp472::2;Zfp513::2;Zfp658::2;Zfp677::2;Zfp68::2;Zfp707::2;Zfp87::2;Zfp882::2;Zfp945::2;Zfp952::2;Zfp959::2;Zfp963::2;Zmym6::2;Zscan20::2;Zswim8::2;Zxdc::2;Abhd16a::1;Abhd6::1;Acaa1a::1;Acad10::1;Acad8::1;Acap1::1;Acrbp::1;Acsf2::1;Acss1::1;Acyp1::1;Adck2::1;Ago4::1;Aim2::1;Aldh5a1::1;Alg1::1;Alkbh6::1;Ankrd23::1;Anks3::1;Ano6::1;Apba1::1;Apoe::1;Apol10b::1;Apol7b::1;Aqp3::1;Arl16::1;Arrdc1::1;Arsk::1;Asic1::1;Atg2a::1;B4galt6::1;Bbs1::1;Bcl7b::1;Blvrb::1;Bod1l::1;Brat1::1;Bsdc1::1;Btk::1;Cachd1::1;Cacna2d2::1;Cald1::1;Camta2::1;Cant1::1;Carns1::1;Ccdc125::1;Ccdc136::1;Ccnl2::1;Cd163::1;Cd19::1;Cd68::1;Cd79a::1;Cdk16::1;Cep95::1;Cfp::1;Clcn2::1;Clcn7::1;Clk1::1;Clu::1;Cog1::1;Cog8::1;Cpa6::1;Cpne8::1;Crb3::1;Ctsa::1;Ctsg::1;Ctsl::1;Ctso::1;Cyp4v3::1;D2hgdh::1;Dbndd2::1;Dcaf11::1;Ddrgk1::1;Ddx5::1;Ddx60::1;Dennd5b::1;Dennd6a::1;Deptor::1;Dffb::1;Dnajb9::1;Dnajc28::1;Doc2g::1;Dopey1::1;Dtx2::1;Dvl3::1;Efnb1::1;Egfl8::1;Eif4ebp2::1;Elk1::1;Emc10::1;Eme2::1;Epha3::1;Epm2a::1;Eps8l1::1;Evc::1;Evc2::1;Extl1::1;F8a::1;Fam135a::1;Fam135b::1;Fam184b::1;Fam186b::1;Fam193b::1;Fam219a::1;Faxc::1;Fbrs::1;Fbxl12::1;Fcer1g::1;Fgf11::1;Fhod3::1;Ficd::1;Flad1::1;Fmo1::1;Fn3k::1;Fpgt::1;Fry::1;Fv1::1;Gak::1;Galnt4::1;Gbf1::1;Gcdh::1;Gdi1::1;Gga3::1;Gja1::1;Gm527::1;Gmip::1;Gng11::1;Gprasp1::1;Gprasp2::1;Grin2d::1;Grk4::1;Grm6::1;Gstm1::1;Guca1b::1;H2-M3::1;Hal::1;Hars2::1;Hebp1::1;Hexim1::1;Hgs::1;Hid1::1;Hint2::1;Hist2h2ac::1;Hist3h2a::1;Hoxb4::1;Hps3::1;Hps5::1;Hs3st3a1::1;Ids::1;Idua::1;Il2rg::1;Il5ra::1;Ino80b::1;Ipo8::1;Iqcc::1;Iqce::1;Irf3::1;Jag1::1;Jmjd8::1;Josd2::1;Jrkl::1;Kcnh6::1;Kctd18::1;Kel::1;Klf1::1;Klhl20::1;Klhl7::1;Klk8::1;Klra7::1;Lin52::1;Lrrc23::1;Lrrc45::1;Ly6d::1;Lypla2::1;Mamdc4::1;Man2c1::1;Maneal::1;Map2k7::1;Map3k11::1;Map4k5::1;Mblac2::1;Mcoln1::1;Mcoln3::1;Mctp1::1;Mdp1::1;Med12::1;Mepce::1;Mfap1b::1;Mfap3l::1;Mib2::1;Mon1a::1;Mon1b::1;Mpo::1;Mss51::1;Myo18b::1;Myzap::1;Naa60::1;Naip6::1;Nccrp1::1;Ndrg3::1;Nelfb::1;Neurl4::1;Nkx1-2::1;Nprl2::1;Nr1h2::1;Nrbp1::1;Nsun4::1;Nuggc::1;Oosp1::1;Paqr9::1;Parp3::1;Pdk2::1;Pex6::1;Pfdn5::1;Phf1::1;Phkg2::1;Phyhip::1;Pigo::1;Pja1::1;Pnck::1;Pnpla6::1;Pon3::1;Ppcs::1;Ppfia4::1;Ppfibp2::1;Ppox::1;Ppp2r5b::1;Pramef8::1;Prdm9::1;Prss35::1;Psg16::1;Ptov1::1;Pygo2::1;Pyroxd2::1;Rab2b::1;Rab4a::1;Rassf4::1;Rbak::1;Rbbp9::1;Rcbtb1::1;Rdh14::1;Reln::1;Rfxank::1;Rgp1::1;Rgs14::1;Rgs19::1;Rgs9bp::1;Rhot2::1;Rimbp3::1;Rpl13::1;Rpl13a::1;Rpl18a::1;Rpl36a::1;Rps18::1;Rps5::1;Rps6kb2::1;Rrnad1::1;Rundc1::1;S1pr5::1;Safb2::1;Scamp3::1;Scg5::1;Scnm1::1;Selenbp1::1;Sept8::1;Sez6l2::1;Sh3glb2::1;Shank3::1;Shpk::1;Sirpa::1;Skiv2l::1;Slc13a1::1;Slc25a21::1;Slc25a23::1;Slc25a38::1;Slc26a1::1;Slc26a6::1;Slc39a3::1;Slc3a1::1;Slc7a4::1;Slc9a7::1;Sort1::1;Spats2l::1;Sphk2::1;Spns1::1;Spta1::1;Srcap::1;Ss18l1::1;Stk11::1;Stx4a::1;Sugp2::1;Sult1a1::1;Supt5::1;Tas1r3::1;Taz::1;Tbc1d20::1;Tbc1d8b::1;Tex38::1;Thumpd2::1;Tlr12::1;Tmed4::1;Tmem127::1;Tmem191c::1;Tmem63b::1;Tmem72::1;Tmem8::1;Tmem80::1;Tmx4::1;Top3b::1;Tpmt::1;Tppp::1;Trf::1;Trim58::1;Trim65::1;Trim7::1;Trip6::1;Tsc1::1;Tspo2::1;Ttc5::1;Tubb1::1;Tulp2::1;Tvp23a::1;Txndc15::1;Uros::1;Usp19::1;Usp21::1;Vars2::1;Vkorc1::1;Vmn1r58::1;Vpreb1::1;Vps11::1;Vps13c::1;Xkrx::1;Yod1::1;Zbtb49::1;Zc3h11a::1;Zfand2b::1;Zfp110::1;Zfp120::1;Zfp157::1;Zfp182::1;Zfp235::1;Zfp276::1;Zfp28::1;Zfp369::1;Zfp398::1;Zfp442::1;Zfp493::1;Zfp58::1;Zfp595::1;Zfp628::1;Zfp646::1;Zfp652::1;Zfp668::1;Zfp790::1;Zfp84::1;Zfp865::1;Zfp869::1;Zfp874a::1;Zfp879::1;Zfp9::1;Zfp94::1;Zfp942::1;Zfp943::1;Zfp946::1;Zfp954::1;Zgpat::1;Zkscan7::1;Zkscan8::1;Zmat1::1;Zscan18::1;Zscan25::1;Zscan26::1;Zxdb::1	1
In Vitro ChIP-Seq (WT, Day 6 After Stimulation)	Jund ChIP-Seq Peaks (Day6)	In Vitro ChIP-Seq Peaks (All Peaks Bound by At Least One TF)	Timecourse_Group_5	0.996	-0.0188	14175	54705	15635	60116	Id2::115;Lpp::104;Sox5::92;Jarid2::83;Foxo1::80;Prdm1::77;Ets1::72;F13a1::67;Akap13::65;Chd7::65;Pik3r1::64;Ly86::60;Runx1::60;Zfp36l2::60;Klf3::55;Olig3::55;Ankrd55::54;Prex1::53;Trib2::52;Smad7::51;Tgfbr2::51;Maf::49;St3gal1::49;Cysltr2::48;Rnf144a::48;Btg1::47;Rplp1::47;Il15::46;Tox::46;Bcl2l14::44;Lpin1::44;Jun::42;Peli1::42;Sorl1::42;Dmrta1::41;Sspn::41;Itpr2::40;Maml3::40;Nck2::40;Rreb1::40;Klf7::39;Pgap1::39;Cxcr4::37;Il6st::37;Hivep2::36;Map3k15::36;Slco3a1::36;Il7r::35;Lef1::35;Nedd4l::35;Pde4b::35;Arl4c::34;Fam105a::34;Rps24::34;Bcl11b::33;Kit::33;Ppm1h::33;Rab11fip4::33;Setd4::33;Hlx::32;Ncoa2::32;Sgms1::32;Chd2::31;Cited2::31;Dusp10::31;Map3k1::31;Mon2::31;Specc1l::31;Trerf1::31;Ikzf1::30;Med13l::30;Plcl2::30;Traf3ip2::30;Frmd4a::29;Amigo2::28;Camk2d::28;Erg::28;Grap2::28;Prkcb::28;Rapgef2::28;Smad3::28;Zdhhc14::28;Znrf3::28;Ccdc71l::27;Ccdc88c::27;Ext1::27;Gse1::27;Irf2bpl::27;Kremen1::27;Sox4::27;Syk::27;Ubac2::27;Ddit4::26;Klf4::26;Ptk2b::26;Rgs18::26;Snx29::26;Tle4::26;Usp20::26;Znrf2::26;Actn1::25;Arnt2::25;Gpr183::25;Klf13::25;Lmo4::25;Ncoa3::25;Pag1::25;Sgk1::25;Utrn::25;Zfp704::25;Cd8a::24;Frmd4b::24;Hdac4::24;Itga4::24;Nab1::24;Nrip1::24;Rapgef6::24;S1pr1::24;Syt6::24;Trat1::24;Vps13d::24;Zcchc2::24;Zfand3::24;Zfat::24;Arid1a::23;Cacna1e::23;Chrna2::23;Clec2d::23;Dyrk1a::23;Filip1l::23;Hes1::23;Nr3c2::23;Pip4k2a::23;Raver2::23;Syf2::23;Tcf7::23;Zfp236::23;Cpm::22;Cxxc5::22;Cyth1::22;Ikbke::22;Kcna2::22;Lrch1::22;Map7::22;Myo1d::22;Ptpre::22;Siah1a::22;Ss18::22;Uvrag::22;Aftph::21;Ahdc1::21;Arid1b::21;Cd200r3::21;Cmah::21;Galnt2::21;Gtf2i::21;Kbtbd11::21;Lbh::21;Pde7a::21;Pik3r5::21;Txk::21;Zbtb20::21;Ankrd11::20;Bin1::20;Crtc3::20;Fhdc1::20;Ldlrad4::20;Nedd9::20;Ppcdc::20;Sema4b::20;Sipa1l2::20;Tnfaip8::20;Tpst2::20;Acvr2a::19;Adrb2::19;B4galnt1::19;Bach2::19;Cd40lg::19;Dmxl1::19;Gadd45a::19;Hhat::19;Hs6st1::19;Lrrn3::19;Ppp2r5a::19;Psd2::19;Ranbp9::19;Tnrc6b::19;Xylt1::19;Antxr2::18;Apol8::18;Arid2::18;Cbx4::18;Dock2::18;Dyrk2::18;Ebf1::18;Fam46c::18;Fez2::18;Fos::18;Mtss1::18;Rasl11b::18;Tacc1::18;Tnrc6a::18;Txlnb::18;Arhgap12::17;Car2::17;Cdc42ep3::17;Cyth4::17;Degs2::17;Herc1::17;Hpcal1::17;Igf2bp2::17;Mllt10::17;Myom1::17;Pdcd4::17;Ptch1::17;Rapgef4::17;Rps23::17;Sh3tc2::17;Ski::17;Spsb1::17;Tlr1::17;Xcr1::17;Arhgap27::16;Coro2b::16;Fam184a::16;Gpr15::16;Gramd1a::16;Lgmn::16;Ly9::16;March3::16;Mettl8::16;Nt5e::16;Plec::16;Prlr::16;Zap70::16;Alox5ap::15;Ank::15;Cbx7::15;Disc1::15;Dscam::15;Ephb6::15;Flnb::15;Hs3st3b1::15;Lix1::15;Mcoln2::15;Mycbp2::15;Osbpl9::15;Parp8::15;Psen2::15;Rere::15;Scml4::15;Sh2d4a::15;Smarca2::15;Snrk::15;Sorbs3::15;Spon1::15;Spry2::15;Ssh2::15;Suco::15;Tpt1::15;Zmynd11::15;Arid3b::14;Bcl9l::14;C1qtnf9::14;Ccnd1::14;Cd84::14;Chdh::14;Cmtm6::14;Cux1::14;F2rl1::14;Fyco1::14;Galm::14;Gpr155::14;Hbp1::14;Hectd2::14;Ildr1::14;Iqsec1::14;Itgax::14;Jmjd1c::14;L3mbtl3::14;Lrrfip1::14;Msn::14;Mvb12b::14;Ncoa1::14;Prkar2b::14;Prkce::14;Ralgapa2::14;Rara::14;Rassf3::14;Rassf5::14;Rictor::14;Rtn4rl1::14;Sbk1::14;Tbc1d16::14;Tcp11::14;Tnks::14;Vangl2::14;Vps13a::14;Aig1::13;Card11::13;Cass4::13;Ccr9::13;Cd300a::13;Cd38::13;Disp1::13;Dkk3::13;Fbxl22::13;Fosb::13;Foxk1::13;Hmg20a::13;Igf1r::13;Il6ra::13;Inpp4a::13;Itgam::13;Kansl1::13;Kcnmb4::13;Map3k14::13;Map4k3::13;Mcl1::13;Morc3::13;Nav2::13;Plcg1::13;Plekha5::13;Plekho1::13;Rab44::13;Rev3l::13;Ric8b::13;Scfd2::13;Smg6::13;Tmem243::13;Wnt5b::13;Zcchc7::13;Abca1::12;Adam6b::12;Afap1::12;Akna::12;Arl15::12;Ccl5::12;Cldn10::12;Cox7a2l::12;Dgkg::12;Etv3::12;Fcho2::12;Fgfr1::12;Gpr132::12;Heca::12;Hectd1::12;Hmbox1::12;Ino80d::12;Klre1::12;Macf1::12;Ppp1r3f::12;Psd3::12;Pxn::12;Rbm33::12;Sdc1::12;Smg1::12;Srsf5::12;Tnik::12;Tpra1::12;Ypel1::12;Zbtb38::12;Adamtsl4::11;Adrb1::11;Agap1::11;Apbb2::11;Atg14::11;Banp::11;Bbs4::11;Col18a1::11;Cstf2t::11;Dip2b::11;Dopey2::11;Elf2::11;Elmsan1::11;Fam3c::11;Fam83f::11;Fbxl14::11;Fchsd2::11;Foxj2::11;Gas7::11;Gdpd5::11;Icosl::11;Ifngr2::11;Itpkb::11;Kif5c::11;Klrb1b::11;Laptm4a::11;Lcn4::11;Limd1::11;Ltbp1::11;Magi2::11;Mylip::11;Nrp2::11;Olfml3::11;Pald1::11;Ppargc1a::11;Rad9b::11;Raf1::11;Rbpms::11;Rin2::11;Rps3a1::11;Sap30l::11;Tespa1::11;Ubxn11::11;Wdr95::11;Zfhx3::11;Abcb4::10;Abhd2::10;Adnp::10;Aff1::10;Apeh::10;Atxn7::10;Bcl9::10;Ccnt2::10;Cdc42bpg::10;Dgkz::10;Dnajc3::10;Dtx4::10;Fam160b1::10;Galnt10::10;Gpcpd1::10;Gramd4::10;Insr::10;Itgb2::10;Kat6b::10;Kcnj16::10;Kcnj2::10;Klrb1c::10;Klrg1::10;Lrch3::10;Map10::10;Mapk14::10;Msl2::10;Mtif3::10;Mvp::10;Nceh1::10;Notch3::10;Osbpl7::10;Pde2a::10;Prdm2::10;Rassf2::10;Rcor1::10;Rnf138::10;Rph3al::10;She::10;Slc28a2::10;Snx30::10;Sos1::10;Sppl3::10;Stk10::10;Tmem87b::10;Tsc22d3::10;Ttc17::10;Vipr1::10;Wipi1::10;Zbtb7a::10;Zfp53::10;Ap1m2::9;Asb1::9;Asxl2::9;B3gntl1::9;Baz2b::9;Bptf::9;Calcrl::9;Ccin::9;Cd4::9;Cdipt::9;Chd9::9;Col5a1::9;Cttn::9;Dennd4c::9;Dync1h1::9;Enpp1::9;Epas1::9;Eps15l1::9;Fam193a::9;Fgd3::9;Galnt6::9;Gbp9::9;Gm1043::9;Gm14085::9;Gpatch2l::9;Gzmk::9;Herpud2::9;Hey1::9;Hps1::9;Inpp5b::9;Itgae::9;Itm2c::9;Itpr3::9;Jmy::9;Klf2::9;Klrb1f::9;Ldlrap1::9;Lonp2::9;Lrtm2::9;Mdga1::9;Nipal1::9;Nsd1::9;Nsg2::9;Ormdl3::9;Otud1::9;Pdlim5::9;Pias1::9;Plekha1::9;Plekhm1::9;Plekhm3::9;Plxna4::9;Ppp1r13b::9;Prdm11::9;Pttg1ip::9;Qpct::9;Rasgrf2::9;Rnf145::9;Samd3::9;Sh2d4b::9;Sh3pxd2a::9;Sik2::9;Sox6::9;Srpk1::9;Tbc1d30::9;Tbck::9;Tbk1::9;Trim62::9;Ttbk2::9;Zdhhc17::9;Zdhhc20::9;Zfp951::9;Zrsr1::9;Add2::8;Ankrd10::8;Aplp2::8;Araf::8;Arap1::8;Arhgef1::8;Atp1b3::8;B3galt5::8;Bhlhe41::8;Bicd1::8;Birc6::8;Ccdc171::8;Cd3e::8;Cd72::8;Cotl1::8;Crebbp::8;Ctnnd1::8;Dedd2::8;Det1::8;Dnajb14::8;Ebag9::8;Eef1a1::8;Epg5::8;Esr1::8;Exoc6b::8;Fam13b::8;Fam222a::8;Fcgr3::8;Gimap8::8;Gucd1::8;H6pd::8;Il13ra1::8;Il1r1::8;Irak1::8;Irak3::8;Irak4::8;Itgad::8;Kcnj8::8;Lax1::8;Lcor::8;Leprotl1::8;Lrif1::8;Man1c1::8;Mcmdc2::8;Mink1::8;Mkl1::8;Mob3a::8;Msl1::8;Myl9::8;Nckap5l::8;Ntn4::8;Pcmtd1::8;Pnrc1::8;Rabac1::8;Rala::8;Ralgps2::8;Rell1::8;Setd1b::8;Sidt1::8;Slc44a2::8;Smug1::8;Susd2::8;Tcf4::8;Tet3::8;Tob1::8;Trappc9::8;Tsc22d1::8;Ttc28::8;Uggt2::8;Unkl::8;Wbp1l::8;Zbtb2::8;Zfp831::8;Zhx3::8;Acpp::7;Acvr1b::7;Adcy1::7;Arap3::7;Arhgef11::7;Arsg::7;Axdnd1::7;Bcar3::7;Brwd1::7;Ccm2::7;Cdcp1::7;Cdk13::7;Cep120::7;Ckap4::7;Clec2g::7;Col23a1::7;Creb3l2::7;Dnmbp::7;Dusp1::7;Dusp7::7;Elac1::7;Ephb2::7;Gnptg::7;Gpx3::7;H2-D1::7;Hhex::7;Ifitm10::7;Inpp5a::7;Inpp5d::7;Kcnip3::7;Kif1b::7;Lck::7;Lemd2::7;Lman1l::7;Lrp6::7;Lyn::7;Mark2::7;Mef2c::7;Mlxip::7;Mn1::7;Mnt::7;Msrb2::7;Myl12b::7;Myo6::7;N4bp2::7;Orm2::7;Pam::7;Pccb::7;Pcsk1::7;Pde6d::7;Pias4::7;Pik3ip1::7;Pkd2l2::7;Plat::7;Plbd1::7;Prpf39::7;Psd4::7;Ptpn12::7;Qprt::7;Rchy1::7;Rpl38::7;Serpini1::7;Shisa5::7;Siglecg::7;Sit1::7;Slc25a30::7;Slc31a2::7;Slc36a1::7;Slc6a19::7;Smad1::7;Smg9::7;Tex264::7;Tiparp::7;Tmem176b::7;Tnk2::7;Trappc12::7;Tspan9::7;Tuba3a::7;Usp11::7;Zfp644::7;Zmym2::7;Znfx1::7;Acp6::6;Acss2::6;Adcy7::6;Ap5z1::6;Aqp11::6;Arhgap17::6;Arhgap23::6;Arhgap24::6;Arhgap6::6;Arl4d::6;Atl1::6;Atp1b1::6;Atp9a::6;Bcl11a::6;C2cd2::6;Cbx8::6;Ccdc97::6;Cd200r1::6;Cd7::6;Cdip1::6;Cirbp::6;Clip1::6;Clip2::6;Colq::6;Cpeb3::6;Ctss::6;Cx3cr1::6;Cyp4f18::6;Cyth3::6;Dgka::6;Dguok::6;Dhrs3::6;Dlgap4::6;Efr3a::6;Eif3f::6;Emid1::6;Epc2::6;Epdr1::6;Erp27::6;Etl4::6;Fbxo9::6;Fbxw4::6;Fgf2::6;Galnt9::6;Gbp8::6;Ggt5::6;Gimap5::6;Gm5709::6;H2-Q4::6;Hpn::6;Hvcn1::6;Kcnc1::6;Klhl18::6;Ldb1::6;Lmo2::6;Ltb::6;Map3k2::6;Map3k3::6;Map3k9::6;Mef2d::6;Met::6;Midn::6;Ms4a6d::6;Myo7a::6;Nbeal1::6;Nfam1::6;Nfia::6;Nhsl1::6;Nudt6::6;Numb::6;Pacs1::6;Parp10::6;Pax5::6;Phf12::6;Pip5k1b::6;Plgrkt::6;Ppm1k::6;Ppp1r21::6;Prdm10::6;Prkag2::6;Rab30::6;Rab37::6;Ramp1::6;Relt::6;Rfx3::6;Rhob::6;Rnf185::6;Rnf43::6;Rpp21::6;Rrm2b::6;Sag::6;Sh3gl1::6;Sipa1l3::6;Slc12a7::6;Slc17a5::6;Slc25a28::6;Slpi::6;Smpd5::6;Snn::6;Socs3::6;Sp2::6;Spice1::6;Spin1::6;Spon2::6;Synrg::6;Taok1::6;Tcp11l2::6;Thbd::6;Themis2::6;Thra::6;Tifab::6;Tmcc2::6;Tmem181a::6;Tmem50b::6;Tnfrsf14::6;Tnrc6c::6;Tns3::6;Trim26::6;Trp53bp2::6;Tshz3::6;Ubr1::6;Usp28::6;Vav1::6;Vezf1::6;Vmn2r84::6;Vps37c::6;Vwf::6;Zdhhc15::6;Zfp51::6;Zfp592::6;Zkscan3::6;Zzef1::6;Abhd8::5;Acp5::5;Adamts10::5;Afap1l1::5;Akap9::5;Aldh4a1::5;Ankrd12::5;Ankrd6::5;Ap1b1::5;Arhgap30::5;Arhgef12::5;Armc7::5;Arntl::5;Atxn7l3::5;Azi2::5;Btbd11::5;Btbd16::5;Ccdc102a::5;Ccdc117::5;Cd200r4::5;Cd46::5;Cdc42se1::5;Cdh1::5;Cep68::5;Cic::5;Ctse::5;Dcp1b::5;Dirc2::5;Dnajb4::5;Dock4::5;Dse::5;Dzip1::5;Edem2::5;Ep400::5;Ercc4::5;Fbxl17::5;Fbxo21::5;Fbxw5::5;Fkbp15::5;Fnbp1l::5;Gcc1::5;Ggnbp1::5;Gm11696::5;Gsta4::5;H2-Q1::5;Icam2::5;Igsf23::5;Ikbkb::5;Irgc1::5;Itga1::5;Itsn2::5;Kat6a::5;Kbtbd2::5;Klhdc1::5;Krba1::5;Lyrm7::5;Mmp19::5;Mob3c::5;Mpp4::5;Muc6::5;Nav1::5;Nek9::5;Nlk::5;Npepps::5;Otud5::5;P2rx7::5;Pank1::5;Parp6::5;Pex26::5;Phf3::5;Pisd::5;Pitpnm1::5;Pkhd1l1::5;Pld1::5;Pld3::5;Plekhm2::5;Pm20d1::5;Pnpla7::5;Ppil4::5;Ppp1r9b::5;Prg2::5;Prkd2::5;Prss12::5;Rbm5::5;Rdh10::5;Rgmb::5;Rnf167::5;Rnpepl1::5;Rpgrip1::5;Rpl19::5;Rps14::5;Rps6ka2::5;Sf3b1::5;Sgsh::5;Sh3bgrl2::5;Sh3d19::5;Slc37a1::5;Slc41a3::5;Slfn5::5;Smap1::5;Smpdl3a::5;Smurf1::5;Smurf2::5;Sp6::5;Spns2::5;Sptb::5;Srsf12::5;St8sia6::5;Stim1::5;Syne2::5;Tal1::5;Tbxas1::5;Tfeb::5;Tgm4::5;Thnsl2::5;Tmem108::5;Tnfrsf25::5;Tnrc18::5;Trim41::5;Trpm7::5;Tspan33::5;Ttc13::5;Tyk2::5;Tyrobp::5;Ubap1::5;Ube2d1::5;Use1::5;Usp22::5;Vps4a::5;Zfp1::5;Zfp335::5;Zfp36::5;Zfp715::5;Adam22::4;Akr7a5::4;Alox12::4;Angpt1::4;Ank1::4;Ankmy2::4;Ap3m2::4;Apol7e::4;Arhgef40::4;Arid4a::4;Arid4b::4;Asb13::4;Ash1l::4;Atp7b::4;Atp8a1::4;Brpf3::4;C3::4;C87436::4;Camk2n1::4;Cd244::4;Cd34::4;Cebpa::4;Cela1::4;Cep63::4;Chd8::4;Chrm3::4;Chst1::4;Cnst::4;Col16a1::4;Coq9::4;Crebl2::4;Csgalnact2::4;Cyth2::4;Dennd4b::4;Dhx16::4;Dnajb2::4;Dnajc7::4;Dtx1::4;Dusp11::4;Dync2li1::4;Ehhadh::4;Eng::4;Epc1::4;Evi5l::4;Ezh1::4;Fam189b::4;Fam83a::4;Fbxl3::4;Fcgrt::4;Fkbp8::4;Flna::4;Flot1::4;Fnbp4::4;Frat2::4;Gba::4;Gm10778::4;Golm1::4;Gpatch2::4;Gpd1l::4;Gzmm::4;H2-K1::4;H2-Q10::4;H2-Q6::4;Hdac9::4;Hgsnat::4;Impact::4;Ip6k1::4;Ivd::4;Kdm4c::4;Klhl3::4;Klra1::4;Klra10::4;Klra6::4;Klrc2::4;Klrc3::4;Lats2::4;Lhfpl1::4;Lipa::4;Man2a2::4;Map3k6::4;March7::4;Mast4::4;Mbtps1::4;Mdm4::4;Micall1::4;Mlycd::4;Mmaa::4;Mtmr10::4;Myh10::4;Mylk::4;Nacad::4;Ncoa4::4;Neurl2::4;Nfe2::4;Osbpl11::4;P2rx4::4;Pacs2::4;Pcdh7::4;Pde1b::4;Pdpk1::4;Phf21b::4;Pikfyve::4;Pip5k1c::4;Pkdcc::4;Plcb2::4;Plekha4::4;Pogz::4;Ppp1r18::4;Prkab1::4;Ptpn18::4;Rab11fip2::4;Rab33b::4;Rab38::4;Rab3a::4;Rab3ip::4;Ralgapb::4;Rbm4b::4;Rccd1::4;Rnf111::4;Rpl21::4;Rps20::4;Rps28::4;Rps9::4;Rufy1::4;Ryr3::4;Samd14::4;Scn11a::4;Scp2::4;Slamf9::4;Slc16a5::4;Slc22a3::4;Slc26a11::4;Slc35c1::4;Slc39a13::4;Slc45a3::4;Son::4;Spns3::4;Srrm2::4;Stard10::4;Steap3::4;Stom::4;Strip1::4;Sun2::4;Syngap1::4;Syt11::4;Taf8::4;Tbc1d10c::4;Tbc1d17::4;Tbc1d9::4;Tef::4;Tesc::4;Timp2::4;Tmc6::4;Tmcc1::4;Tmem106a::4;Tnfrsf17::4;Tom1l2::4;Tram2::4;Trim56::4;Trrap::4;Tspyl2::4;Ttn::4;Ubr2::4;Ubr3::4;Usp32::4;Usp48::4;Xkr6::4;Yeats2::4;Zc3h7a::4;Zcchc12::4;Zcchc6::4;Zfp316::4;Zfp318::4;Zfp462::4;Zfp956::4;Zmym5::4;Zyx::4;Abca3::3;Abcc10::3;Abi3::3;Abi3bp::3;Adck5::3;Adh1::3;Akap8l::3;Alg2::3;Alkbh4::3;Alyref2::3;Ampd1::3;Ampd3::3;Ap5b1::3;Apobec1::3;Apobec2::3;Arhgap32::3;Arhgef4::3;Arl10::3;Arnt::3;Arrdc2::3;Atg4c::3;Atn1::3;Axin1::3;B3gat2::3;B3gnt8::3;Baiap3::3;Bbs2::3;Bckdhb::3;Bhlha15::3;Brf1::3;Btbd6::3;C3ar1::3;Camk2a::3;Camkk1::3;Cc2d1a::3;Ccnjl::3;Ccpg1::3;Cd163l1::3;Cd37::3;Cdh24::3;Cdkn2aip::3;Chd3::3;Chd6::3;Chrnb2::3;Clk2::3;Cnr2::3;Coch::3;Col6a4::3;Commd7::3;Copz2::3;Cpeb2::3;Creb3::3;Crlf3::3;Csrnp2::3;Ctsh::3;Ctsw::3;Cxxc1::3;Cyp2s1::3;Cyp4x1::3;Daam1::3;Dalrd3::3;Dbp::3;Dcaf6::3;Dennd6b::3;Dexi::3;Dmtf1::3;Dnaja4::3;Dnajc6::3;Dstyk::3;Dusp23::3;Dvl2::3;Dzank1::3;Eaf2::3;Egln2::3;Ehbp1l1::3;Eif4a2::3;Elmo3::3;Enpp5::3;Ephx1::3;Ero1lb::3;Exoc1::3;F5::3;Fam120b::3;Fam45a::3;Fcgr2b::3;Fcrl1::3;Fer::3;Fibp::3;Fkbp9::3;Flt3::3;Gab1::3;Gabbr1::3;Gabrr2::3;Gata2::3;Gatm::3;Gda::3;Ggcx::3;Glt8d2::3;Glyctk::3;Gm614::3;Grcc10::3;Hap1::3;Hcst::3;Hexa::3;Hnrnph3::3;Hsd11b1::3;Hsf4::3;Hspa1b::3;Iffo1::3;Igflr1::3;Il27ra::3;Impg2::3;Itch::3;Itgb5::3;Kcng2::3;Kdm1b::3;Kdm2a::3;Kdm5b::3;Kif19a::3;Kin::3;Kirrel3::3;Klhl4::3;Klra8::3;Klra9::3;Klri2::3;Krtcap3::3;Lefty1::3;Letm2::3;Lmbr1l::3;Loxl3::3;Lpl::3;Lrig2::3;Lsm14b::3;Map1lc3a::3;Mapk8ip3::3;Mapre3::3;Mast3::3;Mbd1::3;Mdc1::3;Meis1::3;Mgrn1::3;Mia3::3;Mitf::3;Mknk1::3;Mks1::3;Mrm1::3;Mroh1::3;Mrpl24::3;Ncor1::3;Ndst2::3;Neu1::3;Nfrkb::3;Nudt16l1::3;Nynrin::3;Orai2::3;Ormdl1::3;Otud3::3;Palm3::3;Pan3::3;Pbx2::3;Pced1b::3;Pcf11::3;Pea15a::3;Pgm2l1::3;Phospho2::3;Pigl::3;Pigp::3;Pkd1::3;Pkn1::3;Pla2g4b::3;Plcd3::3;Plekha6::3;Plekhg2::3;Plvap::3;Ppp1r12b::3;Ppp1r9a::3;Prickle3::3;Prkaa1::3;Prkag1::3;Prrg1::3;Prrg2::3;Psenen::3;Pskh1::3;Rab31::3;Rc3h2::3;Rcn3::3;Ret::3;Rhobtb2::3;Rnd3::3;Rnf122::3;Rpl30::3;Rprd2::3;Rps21::3;Rps4x::3;Rps6ka4::3;Rps7::3;Rpsa::3;Rufy2::3;Rusc1::3;Rusc2::3;Sbf1::3;Scrn3::3;Sertad1::3;Setd2::3;Sft2d3::3;Shank1::3;Sipa1::3;Sirt7::3;Slc14a1::3;Slc17a9::3;Slc18a2::3;Slc22a23::3;Slc37a2::3;Slco2a1::3;Sorcs2::3;Sp1::3;Spaca1::3;Sspo::3;Styk1::3;Syvn1::3;Szt2::3;Tbc1d8::3;Tbce::3;Tbx6::3;Tecpr1::3;Thap2::3;Tle2::3;Tlr9::3;Tmc3::3;Tmc8::3;Tmem230::3;Tmem42::3;Tmem56::3;Tnfrsf22::3;Tnks1bp1::3;Trappc11::3;Trappc8::3;Trmt112::3;Tspan15::3;Ttf1::3;Txnip::3;Uba52::3;Unc5a::3;Usf1::3;Usp53::3;Uvssa::3;Vopp1::3;Wdr13::3;Wipf2::3;Wnt4::3;Wsb2::3;Xpc::3;Zbtb16::3;Zbtb25::3;Zbtb9::3;Zfp112::3;Zfp169::3;Zfp180::3;Zfp518a::3;Zfp709::3;Zfp740::3;Zfp777::3;Zfp868::3;Zfyve26::3;Znrd1as::3;Abca2::2;Abca7::2;Acvrl1::2;Adam11::2;Adcy3::2;Ago1::2;Akap5::2;Alas2::2;Als2cl::2;Ankhd1::2;Ankrd16::2;Ankzf1::2;Ap4b1::2;Apc::2;Apln::2;Aplp1::2;App::2;Appl2::2;Arfgef2::2;Arhgap4::2;Arpp21::2;Art3::2;Atat1::2;Atp13a2::2;Atp1a3::2;Bend5::2;Bfar::2;Blnk::2;Brap::2;Brd1::2;Btbd7::2;Btnl10::2;Cacfd1::2;Cacna1s::2;Caprin2::2;Car11::2;Car15::2;Card14::2;Casp9::2;Cc2d1b::2;Ccdc126::2;Ccdc142::2;Ccdc17::2;Ccdc84::2;Ccdc85b::2;Cd1d1::2;Cd22::2;Cd55::2;Cd59a::2;Cd81::2;Cdk2ap2::2;Chic1::2;Chst10::2;Clasrp::2;Clk4::2;Cntn1::2;Cpq::2;Cr1l::2;Csad::2;Csnk1g1::2;Cyb561d1::2;Cym::2;Cyp4f13::2;Dcaf8::2;Deaf1::2;Dennd1c::2;Derl3::2;Dmbt1::2;Dnajb1::2;Dnase1l2::2;E4f1::2;Ears2::2;Endov::2;Enkur::2;Enpp2::2;Epha1::2;Epx::2;Ercc5::2;Esco1::2;Exd2::2;Fam160a1::2;Fam160b2::2;Fam168b::2;Fam219b::2;Fam98c::2;Fbxo10::2;Fbxo46::2;Fbxo7::2;Fchsd1::2;Fhod1::2;Flcn::2;Fuz::2;G0s2::2;Galnt11::2;Gba2::2;Gdf11::2;Gga1::2;Ggt1::2;Gigyf1::2;Gon4l::2;Gopc::2;Gp6::2;Gpatch11::2;Gpkow::2;Gprc5b::2;Gps2::2;Grb10::2;Gria3::2;Gripap1::2;Grk6::2;H2-Eb2::2;H2-Ke6::2;H2-Ob::2;Hdac11::2;Hepacam2::2;Herc2::2;Herc4::2;Hist1h1c::2;Hsdl1::2;Hspb1::2;Idnk::2;Igsf6::2;Il11ra1::2;Ilvbl::2;Inpp5e::2;Ist1::2;Kbtbd3::2;Kctd2::2;Lbp::2;Lemd3::2;Limk1::2;Llgl2::2;Lyl1::2;Maml1::2;Mansc1::2;Mapk1ip1::2;March1::2;Marveld1::2;Mau2::2;Mbd6::2;Metap1d::2;Mettl23::2;Mmp12::2;Mmp14::2;Msantd2::2;Mtfr1l::2;Mus81::2;Mylk3::2;Nbr1::2;Nek3::2;Nhlrc3::2;Nipa1::2;Nisch::2;Nkiras1::2;Nme3::2;Nrg2::2;Nwd1::2;Oplah::2;Pan2::2;Pcif1::2;Pde6b::2;Pfkfb2::2;Phf20l1::2;Pi4kb::2;Pid1::2;Polg2::2;Polm::2;Ppp1r15a::2;Ppp1r37::2;Preb::2;Prr14::2;Prrt3::2;Prss50::2;Ptcd1::2;R3hcc1l::2;Rab11b::2;Rab40c::2;Rabgap1::2;Rabggta::2;Ralgps1::2;Rarg::2;Rasal3::2;Rasgrp3::2;Rassf1::2;Rbm39::2;Rbm48::2;Rdh5::2;Reps2::2;Rfx1::2;Rgl2::2;Rhd::2;Ring1::2;Rnf146::2;Rnf32::2;Rnf40::2;Rnf5::2;Rpl23a::2;Rpl35a::2;Rpl37a::2;Rpl9::2;Rplp2::2;Rps10::2;Rps11::2;Rps15::2;Rps19::2;Rps27::2;Rps29::2;Rps3::2;Rufy4::2;Rxrb::2;Sap25::2;Sbno2::2;Scai::2;Scamp2::2;Scaper::2;Sdsl::2;Sfxn3::2;Sgpl1::2;Sgpp1::2;Slc25a29::2;Slc25a42::2;Slc26a8::2;Slc27a6::2;Slc35b3::2;Slc38a7::2;Slc4a1::2;Slc4a2::2;Slc50a1::2;Snx19::2;Sphk1::2;Spryd3::2;St6gal1::2;Stard3::2;Stk16::2;Stk25::2;Strc::2;Stx2::2;Swsap1::2;Syde1::2;Tagln::2;Tango2::2;Tcaim::2;Tcea2::2;Tcf25::2;Tchp::2;Tdrd7::2;Tead2::2;Tet1::2;Tfcp2::2;Tfr2::2;Thtpa::2;Tk2::2;Tle1::2;Tle6::2;Tmem167b::2;Tmem63a::2;Tmem81::2;Tmie::2;Tnfaip2::2;Tnks2::2;Tom1::2;Tprgl::2;Trim11::2;Trim12a::2;Trove2::2;Ttbk1::2;Ttyh2::2;Tubgcp3::2;U2af1l4::2;Uba7::2;Ube4a::2;Ubxn6::2;Uckl1::2;Ulk3::2;Vamp2::2;Vamp5::2;Vmn2r96::2;Vps26b::2;Wasl::2;Wdfy4::2;Whamm::2;Wls::2;Ythdc1::2;Zbtb22::2;Zbtb24::2;Zbtb4::2;Zbtb40::2;Zc3h3::2;Zfhx2::2;Zfp286::2;Zfp317::2;Zfp354c::2;Zfp384::2;Zfp456::2;Zfp472::2;Zfp513::2;Zfp526::2;Zfp597::2;Zfp619::2;Zfp658::2;Zfp677::2;Zfp68::2;Zfp707::2;Zfp712::2;Zfp87::2;Zfp90::2;Zfp952::2;Zfp959::2;Zfp963::2;Zmym6::2;Zscan20::2;Zswim8::2;Abhd15::1;Abhd16a::1;Acaa1a::1;Acad10::1;Acad8::1;Acap1::1;Acrbp::1;Acsf2::1;Acss1::1;Actn2::1;Acyp1::1;Adck2::1;Aldh6a1::1;Alg1::1;Alkbh6::1;Ankrd23::1;Anks3::1;Ano6::1;Apba1::1;Apol10b::1;Apol7b::1;Aqp3::1;Arl16::1;Arrb1::1;Arrdc1::1;Arsk::1;Atg2a::1;Atp1b2::1;Axin2::1;B4galt6::1;Bbs1::1;Bcl7b::1;Blk::1;Bod1l::1;Brat1::1;Bsdc1::1;Btk::1;C4bp::1;Cald1::1;Camta2::1;Cant1::1;Carns1::1;Ccdc136::1;Ccnl2::1;Cd19::1;Cd68::1;Cd79a::1;Cdk16::1;Cep95::1;Cfp::1;Chmp1a::1;Cited4::1;Clcn2::1;Clcn7::1;Clk1::1;Clu::1;Cog1::1;Cog8::1;Cpa6::1;Cpne8::1;Cpt1c::1;Crb3::1;Csf1r::1;Ctsa::1;Ctsg::1;Ctsl::1;Cyhr1::1;Cyp4v3::1;D2hgdh::1;Dbndd2::1;Dcaf11::1;Dcaf4::1;Dcaf7::1;Ddrgk1::1;Ddx5::1;Ddx60::1;Dennd5b::1;Dennd6a::1;Dffb::1;Dgkq::1;Dnajb9::1;Dnajc28::1;Dnase1::1;Doc2g::1;Dopey1::1;Dqx1::1;Dtx2::1;Dvl3::1;Efnb1::1;Egfl8::1;Eif4ebp2::1;Elk1::1;Emc10::1;Eme2::1;Epha3::1;Epm2a::1;Evc::1;Evc2::1;Extl1::1;F8a::1;Fam135a::1;Fam135b::1;Fam184b::1;Fam193b::1;Fam210b::1;Fam219a::1;Faxc::1;Fbrs::1;Fbxl12::1;Fbxl2::1;Fbxw10::1;Fgf11::1;Fhod3::1;Ficd::1;Flad1::1;Fmo1::1;Fpgt::1;Fv1::1;Gak::1;Galnt4::1;Gbf1::1;Gcdh::1;Gdi1::1;Gga3::1;Gja1::1;Gm527::1;Gmip::1;Gng11::1;Gpc2::1;Gprasp1::1;Gprasp2::1;Grin2d::1;Grk4::1;Grm6::1;Gsdmd::1;H2-M3::1;Hal::1;Hars2::1;Hebp1::1;Hexim1::1;Hgs::1;Hid1::1;Hint2::1;Hist2h2ac::1;Hist3h2a::1;Hoxa3::1;Hps3::1;Hps5::1;Hsd3b7::1;Ids::1;Ift140::1;Igfbp4::1;Il2rg::1;Il5ra::1;Ino80b::1;Ip6k2::1;Ipo8::1;Iqcc::1;Iqce::1;Irf3::1;Itga2b::1;Jag1::1;Jmjd8::1;Josd2::1;Jrkl::1;Kcnh3::1;Kctd18::1;Kel::1;Kifc2::1;Klf1::1;Klhl20::1;Klhl36::1;Klhl7::1;Klk8::1;Klra7::1;Leng9::1;Lrrc23::1;Lrrc45::1;Ltbp3::1;Lypla2::1;Mamdc4::1;Man2c1::1;Maneal::1;Map2k7::1;Map3k11::1;Map4k2::1;Map4k5::1;Mblac2::1;Mcoln1::1;Mcoln3::1;Mctp1::1;Mdp1::1;Med12::1;Mepce::1;Mfap1b::1;Mfap3l::1;Mib2::1;Mipol1::1;Mon1a::1;Mon1b::1;Mpo::1;Mss51::1;Myo18b::1;Myo9b::1;Naip6::1;Napg::1;Nccrp1::1;Ncstn::1;Ndrg3::1;Nelfb::1;Neurl4::1;Nprl2::1;Nr1h2::1;Nrbp1::1;Nrgn::1;Nsun4::1;Nuggc::1;Ocrl::1;Oosp1::1;Pank4::1;Paqr9::1;Parp3::1;Pbxip1::1;Pdk2::1;Pdlim4::1;Pex5::1;Pex6::1;Pfdn5::1;Phf1::1;Phkg2::1;Phyhip::1;Pigo::1;Pja1::1;Plod1::1;Pnck::1;Pnpla6::1;Pon3::1;Ppcs::1;Ppfia4::1;Ppfibp2::1;Ppox::1;Ppp2r5b::1;Pramef8::1;Prdm9::1;Prg4::1;Prrt1::1;Prss35::1;Psg16::1;Ptov1::1;Pygo2::1;Pyroxd2::1;Qpctl::1;Rab2b::1;Rab4a::1;Rabep2::1;Rbak::1;Rbm12b2::1;Rcbtb1::1;Rdh14::1;Reln::1;Rftn2::1;Rgp1::1;Rgs14::1;Rgs19::1;Rhot2::1;Rimbp3::1;Rnasek::1;Rnf220::1;Rpl13::1;Rpl17::1;Rpl18a::1;Rpl36a::1;Rps16::1;Rps18::1;Rps5::1;Rps6kb2::1;Rrnad1::1;Rundc1::1;Safb2::1;Scamp3::1;Scg5::1;Scnm1::1;Sec14l2::1;Selenbp1::1;Sez6l2::1;Sh3glb2::1;Sh3tc1::1;Shank3::1;Shpk::1;Skiv2l::1;Slc12a9::1;Slc13a1::1;Slc25a23::1;Slc25a38::1;Slc26a1::1;Slc26a6::1;Slc39a3::1;Slc3a1::1;Slc7a4::1;Slc9a7::1;Snx33::1;Sort1::1;Spats2l::1;Sphk2::1;Spns1::1;Spta1::1;Srcap::1;Ss18l1::1;Stk11::1;Stx1a::1;Stx4a::1;Sugp2::1;Sult1a1::1;Supt5::1;Tas1r3::1;Taz::1;Tbc1d20::1;Tbc1d8b::1;Tex38::1;Tgoln1::1;Tlr12::1;Tmed4::1;Tmem127::1;Tmem176a::1;Tmem191c::1;Tmem59::1;Tmem8::1;Tmem80::1;Top3b::1;Tpmt::1;Trf::1;Trim39::1;Trim58::1;Trim65::1;Trim7::1;Trip6::1;Trmt10b::1;Trnp1::1;Tspo2::1;Ttc3::1;Ttc5::1;Tubb1::1;Tulp2::1;Tvp23a::1;Txndc15::1;Uck1::1;Unc5cl::1;Uros::1;Usp19::1;Usp21::1;Usp33::1;Vars2::1;Vkorc1::1;Vmn1r58::1;Vmn2r97::1;Vmn2r98::1;Vpreb1::1;Vps11::1;Vps13c::1;Vps72::1;Xkrx::1;Yod1::1;Zbtb49::1;Zc3h11a::1;Zfand2b::1;Zfp110::1;Zfp12::1;Zfp120::1;Zfp14::1;Zfp157::1;Zfp174::1;Zfp182::1;Zfp235::1;Zfp276::1;Zfp28::1;Zfp319::1;Zfp369::1;Zfp385a::1;Zfp398::1;Zfp429::1;Zfp442::1;Zfp493::1;Zfp58::1;Zfp595::1;Zfp628::1;Zfp646::1;Zfp652::1;Zfp668::1;Zfp687::1;Zfp768::1;Zfp790::1;Zfp84::1;Zfp865::1;Zfp869::1;Zfp874a::1;Zfp879::1;Zfp882::1;Zfp9::1;Zfp94::1;Zfp942::1;Zfp943::1;Zfp945::1;Zfp954::1;Zgpat::1;Zkscan7::1;Zkscan8::1;Zmat1::1;Zscan18::1;Zscan25::1;Zscan26::1;Zxdb::1;Zxdc::1	Id2::119;Lpp::111;Sox5::95;Jarid2::88;Foxo1::82;Ets1::81;Prdm1::78;Pik3r1::69;Akap13::68;F13a1::67;Chd7::66;Runx1::66;Zfp36l2::64;Klf3::63;Ly86::62;Prex1::57;Ankrd55::56;Olig3::56;Smad7::56;Tgfbr2::55;Trib2::54;Maf::53;St3gal1::53;Rnf144a::52;Rplp1::52;Il15::51;Tox::50;Btg1::49;Cysltr2::49;Bcl2l14::48;Peli1::46;Rreb1::46;Dmrta1::45;Lpin1::45;Sorl1::44;Maml3::43;Bcl11b::42;Cxcr4::42;Jun::42;Klf7::42;Nck2::42;Pgap1::41;Sspn::41;Itpr2::40;Il6st::39;Lef1::38;Map3k15::38;Hivep2::37;Pde4b::37;Rab11fip4::37;Slco3a1::37;Nedd4l::36;Rps24::36;Arl4c::35;Fam105a::35;Il7r::35;Ppm1h::35;Hlx::34;Plcl2::34;Setd4::34;Sgms1::34;Traf3ip2::34;Gse1::33;Kit::33;Map3k1::33;Med13l::33;Trerf1::33;Camk2d::32;Cited2::32;Dusp10::32;Ikzf1::32;Ncoa2::32;Chd2::31;Frmd4a::31;Mon2::31;Prkcb::31;Rapgef2::31;Sox4::31;Specc1l::31;Amigo2::30;Grap2::30;Znrf2::30;Znrf3::30;Ccdc71l::29;Erg::29;Gpr183::29;Klf4::29;Kremen1::29;Pip4k2a::29;Rapgef6::29;Smad3::29;Tle4::29;Trat1::29;Zdhhc14::29;Zfp704::29;Ccdc88c::28;Ext1::28;Irf2bpl::28;Raver2::28;Snx29::28;Usp20::28;Utrn::28;Arnt2::27;Cd8a::27;Ddit4::27;Dyrk1a::27;Lbh::27;Lmo4::27;Pag1::27;Ptk2b::27;S1pr1::27;Syk::27;Syt6::27;Ubac2::27;Zcchc2::27;Zfand3::27;Actn1::26;Arid1a::26;Frmd4b::26;Itga4::26;Ncoa3::26;Rgs18::26;Sgk1::26;Tcf7::26;Cacna1e::25;Hdac4::25;Hes1::25;Hpcal1::25;Klf13::25;Nab1::25;Nr3c2::25;Nrip1::25;Sipa1l2::25;Vps13d::25;Zfat::25;Arid1b::24;Chrna2::24;Cxxc5::24;Map7::24;Myo1d::24;Syf2::24;Zfp236::24;Ahdc1::23;Ankrd11::23;Bin1::23;Cbx4::23;Cd200r3::23;Clec2d::23;Cmah::23;Cpm::23;Filip1l::23;Galnt2::23;Ikbke::23;Kbtbd11::23;Lrch1::23;Pde7a::23;Siah1a::23;Uvrag::23;Zbtb20::23;Aftph::22;Crtc3::22;Cyth1::22;Ebf1::22;Gtf2i::22;Kcna2::22;Mtss1::22;Nedd9::22;Pik3r5::22;Psd2::22;Ptpre::22;Ss18::22;Txk::22;Acvr2a::21;Fez2::21;Fhdc1::21;Hhat::21;Hs6st1::21;Ldlrad4::21;Lrrn3::21;Ppcdc::21;Ranbp9::21;Sema4b::21;Tnrc6b::21;Zap70::21;Adrb2::20;Apol8::20;Bach2::20;Cdc42ep3::20;Mllt10::20;Rasl11b::20;Tacc1::20;Tnfaip8::20;Tpst2::20;Xylt1::20;Antxr2::19;Arid2::19;B4galnt1::19;Car2::19;Cd40lg::19;Disc1::19;Dmxl1::19;Dock2::19;Dyrk2::19;Fam46c::19;Fos::19;Gadd45a::19;Igf2bp2::19;Pdcd4::19;Ppp2r5a::19;Ralgapa2::19;Sh3tc2::19;Spsb1::19;Tlr1::19;Arhgap12::18;Coro2b::18;Herc1::18;Lgmn::18;Myom1::18;Plec::18;Psen2::18;Rapgef4::18;Rps23::18;Rtn4rl1::18;Tnrc6a::18;Txlnb::18;Arhgap27::17;Ccnd1::17;Cyth4::17;Degs2::17;Dkk3::17;Ephb6::17;Gramd1a::17;Hbp1::17;March3::17;Mettl8::17;Nav2::17;Nt5e::17;Parp8::17;Ppargc1a::17;Ptch1::17;Rev3l::17;Rictor::17;Scml4::17;Ski::17;Snrk::17;Xcr1::17;Alox5ap::16;Arid3b::16;Bcl9l::16;Cbx7::16;Dgkg::16;Fam184a::16;Flnb::16;Galm::16;Gpr15::16;Hectd2::16;Hs3st3b1::16;Ildr1::16;Iqsec1::16;Jmjd1c::16;L3mbtl3::16;Lrrfip1::16;Ly9::16;Mvb12b::16;Mycbp2::16;Osbpl9::16;Prkar2b::16;Prlr::16;Rere::16;Sh2d4a::16;Spry2::16;Ssh2::16;Suco::16;Tnks::16;Zmynd11::16;Adrb1::15;Ank::15;C1qtnf9::15;Chdh::15;Disp1::15;Dscam::15;Fgfr1::15;Fosb::15;Gpr155::15;Inpp4a::15;Lix1::15;Mcoln2::15;Rara::15;Rassf3::15;Sbk1::15;Smarca2::15;Sorbs3::15;Spon1::15;Tbc1d16::15;Tpt1::15;Adam6b::14;Aig1::14;Akna::14;Bbs4::14;Card11::14;Cd84::14;Cmtm6::14;Col18a1::14;Cux1::14;Elmsan1::14;F2rl1::14;Fam3c::14;Foxk1::14;Fyco1::14;Gpr132::14;Hectd1::14;Hmg20a::14;Igf1r::14;Il6ra::14;Ino80d::14;Itgax::14;Itpkb::14;Kansl1::14;Kcnmb4::14;Lcn4::14;Map4k3::14;Mcl1::14;Msn::14;Ncoa1::14;Nrp2::14;Olfml3::14;Plcg1::14;Plekha5::14;Prkce::14;Rab44::14;Rassf5::14;Scfd2::14;Sdc1::14;Smg6::14;Srsf5::14;Tcp11::14;Tmem243::14;Tnik::14;Vangl2::14;Vps13a::14;Wnt5b::14;Arl15::13;Atg14::13;Banp::13;Cass4::13;Ccl5::13;Ccr9::13;Cd300a::13;Cd38::13;Dgkz::13;Etv3::13;Fbxl22::13;Fcho2::13;Galnt10::13;Gpcpd1::13;Itgam::13;Klrb1c::13;Lrch3::13;Macf1::13;Map3k14::13;Morc3::13;Nsg2::13;Plekho1::13;Psd3::13;Pxn::13;Qpct::13;Rad9b::13;Rassf2::13;Rbm33::13;Rbpms::13;Ric8b::13;Sap30l::13;She::13;Tpra1::13;Ttc28::13;Wdr95::13;Zbtb38::13;Zcchc7::13;Abca1::12;Abhd2::12;Adamtsl4::12;Afap1::12;Apbb2::12;Cldn10::12;Cox7a2l::12;Cstf2t::12;Dip2b::12;Dnajc3::12;Fam83f::12;Foxj2::12;Gas7::12;Gpatch2l::12;Gramd4::12;Heca::12;Hmbox1::12;Icosl::12;Ifngr2::12;Kif5c::12;Klrb1b::12;Klre1::12;Laptm4a::12;Ldlrap1::12;Limd1::12;Magi2::12;Pde2a::12;Plxna4::12;Ppp1r3f::12;Prdm2::12;Rasgrf2::12;Rcor1::12;Rin2::12;Samd3::12;Smg1::12;Sox6::12;Tbc1d30::12;Tet3::12;Ttc17::12;Ypel1::12;Zfhx3::12;Adnp::11;Agap1::11;Ap1m2::11;B3gntl1::11;Bhlhe41::11;Cdc42bpg::11;Dopey2::11;Dtx4::11;Elf2::11;Eps15l1::11;Fam160b1::11;Fbxl14::11;Fchsd2::11;Gdpd5::11;Itgb2::11;Kat6b::11;Klrg1::11;Ltbp1::11;Map10::11;Msl2::11;Msrb2::11;Mylip::11;N4bp2::11;Nceh1::11;Osbpl7::11;Pald1::11;Raf1::11;Rps3a1::11;Sik2::11;Slc28a2::11;Snx30::11;Tcf4::11;Tespa1::11;Tob1::11;Ubxn11::11;Zbtb7a::11;Zfp53::11;Abcb4::10;Aff1::10;Apeh::10;Asb1::10;Atp1b1::10;Atxn7::10;Bcar3::10;Bcl9::10;Birc6::10;Bptf::10;Ccnt2::10;Col5a1::10;Cotl1::10;Dedd2::10;Dync1h1::10;Enpp1::10;Epas1::10;Exoc6b::10;Fgd3::10;Gm1043::10;Gm14085::10;Hey1::10;Insr::10;Itm2c::10;Itpr3::10;Jmy::10;Kcnc1::10;Kcnj16::10;Kcnj2::10;Klf2::10;Lonp2::10;Mapk14::10;Mink1::10;Mtif3::10;Mvp::10;Myl9::10;Notch3::10;Pias1::10;Plekhm1::10;Plekhm3::10;Ramp1::10;Rell1::10;Rnf138::10;Rnf145::10;Rph3al::10;Sh2d4b::10;Smg9::10;Sos1::10;Sppl3::10;Stk10::10;Tbk1::10;Tmem87b::10;Tnrc18::10;Tsc22d1::10;Tsc22d3::10;Tuba3a::10;Uggt2::10;Vipr1::10;Wbp1l::10;Wipi1::10;Zdhhc17::10;Add2::9;Aplp2::9;Asxl2::9;B3galt5::9;Baz2b::9;Bicd1::9;Calcrl::9;Ccdc171::9;Ccin::9;Cd4::9;Cdipt::9;Chd9::9;Cttn::9;Dennd4c::9;Epg5::9;Esr1::9;Fam193a::9;Fam222a::9;Galnt6::9;Gbp9::9;Gimap8::9;Gucd1::9;Gzmk::9;Herpud2::9;Hps1::9;Il13ra1::9;Il1r1::9;Inpp5b::9;Inpp5d::9;Irak4::9;Itgad::9;Itgae::9;Klrb1f::9;Lax1::9;Lcor::9;Leprotl1::9;Lrif1::9;Lrp6::9;Lrtm2::9;Man1c1::9;Mdga1::9;Mlxip::9;Nfam1::9;Nipal1::9;Nsd1::9;Ntn4::9;Ormdl3::9;Otud1::9;Pdlim5::9;Plbd1::9;Plekha1::9;Ppp1r13b::9;Prdm11::9;Pttg1ip::9;Serpini1::9;Setd1b::9;Sh3pxd2a::9;Slc12a7::9;Slc25a30::9;Slc44a2::9;Smug1::9;Snn::9;Srpk1::9;Susd2::9;Tbck::9;Trim62::9;Ttbk2::9;Unkl::9;Zbtb2::9;Zdhhc20::9;Zfp592::9;Zfp831::9;Zfp951::9;Zhx3::9;Znfx1::9;Zrsr1::9;Acvr1b::8;Ankrd10::8;Araf::8;Arap1::8;Arap3::8;Arhgap17::8;Arhgef1::8;Atp1b3::8;Bcl11a::8;Camk2a::8;Cbx8::8;Cd3e::8;Cd72::8;Clip1::8;Clip2::8;Col23a1::8;Creb3l2::8;Crebbp::8;Ctnnd1::8;Cx3cr1::8;Cyp2s1::8;Det1::8;Dlgap4::8;Dnajb14::8;Dusp1::8;Ebag9::8;Eef1a1::8;Elac1::8;Ephb2::8;Fam13b::8;Fbxw4::8;Fcgr3::8;Gnptg::8;Gpx3::8;H2-D1::8;H6pd::8;Hhex::8;Irak1::8;Irak3::8;Kcnj8::8;Kif1b::8;Lman1l::8;Mark2::8;Mcmdc2::8;Mef2c::8;Mkl1::8;Mob3a::8;Msl1::8;Myl12b::8;Myo6::8;Nckap5l::8;Nfia::8;Orm2::8;Pcmtd1::8;Pcsk1::8;Pde6d::8;Pias4::8;Pik3ip1::8;Pip5k1b::8;Pnrc1::8;Psd4::8;Qprt::8;Rabac1::8;Rala::8;Ralgps2::8;Rchy1::8;Rpl38::8;Rpp21::8;Sidt1::8;Slc37a1::8;Slc6a19::8;Smad1::8;Smurf1::8;St8sia6::8;Syne2::8;Tex264::8;Tnk2::8;Trappc12::8;Trappc9::8;Tspan9::8;Usp11::8;Vezf1::8;Zfp644::8;Acpp::7;Acss2::7;Adcy1::7;Adcy7::7;Ap5z1::7;Arhgap23::7;Arhgef11::7;Arsg::7;Atp9a::7;Axdnd1::7;Brwd1::7;C2cd2::7;Ccm2::7;Cd46::7;Cd7::7;Cdcp1::7;Cdk13::7;Cep120::7;Chrm3::7;Cic::7;Ckap4::7;Clec2g::7;Colq::7;Cpeb3::7;Dcp1b::7;Dguok::7;Dnmbp::7;Dusp7::7;Emid1::7;Epdr1::7;Fgf2::7;Fnbp1l::7;Galnt9::7;Ifitm10::7;Inpp5a::7;Itch::7;Kcnip3::7;Klhl18::7;Lck::7;Ldb1::7;Lemd2::7;Lyn::7;Mef2d::7;Mn1::7;Mnt::7;Mpp4::7;Muc6::7;Myo7a::7;Nek9::7;Nhsl1::7;Numb::7;Pam::7;Pax5::7;Pccb::7;Pex26::7;Pkd2l2::7;Plat::7;Plgrkt::7;Ppp1r21::7;Prkag2::7;Prpf39::7;Ptpn12::7;Relt::7;Rfx3::7;Rnf43::7;Rrm2b::7;Sh3gl1::7;Shisa5::7;Siglecg::7;Sit1::7;Slc31a2::7;Slc36a1::7;Slc41a3::7;Smpd5::7;Socs3::7;Spin1::7;Taok1::7;Tiparp::7;Tmcc2::7;Tmem176b::7;Tnfrsf25::7;Tnrc6c::7;Tshz3::7;Vav1::7;Vps4a::7;Vwf::7;Wnt4::7;Zkscan3::7;Zmym2::7;Zzef1::7;Abhd8::6;Acp6::6;Afap1l1::6;Akap9::6;Angpt1::6;Ank1::6;Ankrd6::6;Aqp11::6;Arhgap24::6;Arhgap6::6;Arhgef12::6;Arl4d::6;Armc7::6;Atl1::6;Azi2::6;Camk2n1::6;Ccdc102a::6;Ccdc97::6;Cd200r1::6;Cd34::6;Cdip1::6;Cep68::6;Cirbp::6;Commd7::6;Ctss::6;Cyp4f18::6;Cyth3::6;Dgka::6;Dhrs3::6;Dzip1::6;Efr3a::6;Eif3f::6;Epc2::6;Erp27::6;Etl4::6;Fbxo21::6;Fbxo9::6;Fkbp9::6;Gbp8::6;Gcc1::6;Ggt5::6;Gimap5::6;Gm5709::6;H2-Q1::6;H2-Q4::6;Hpn::6;Hvcn1::6;Igsf23::6;Irgc1::6;Kat6a::6;Kbtbd2::6;Lats2::6;Lmo2::6;Ltb::6;Map3k2::6;Map3k3::6;Map3k9::6;Met::6;Midn::6;Ms4a6d::6;Myh10::6;Nbeal1::6;Nudt6::6;Otud5::6;Pacs1::6;Pacs2::6;Pank1::6;Parp10::6;Phf12::6;Pitpnm1::6;Plcb2::6;Pld1::6;Plekha6::6;Pm20d1::6;Ppm1k::6;Prdm10::6;Prg2::6;Prkab1::6;Prrg1::6;Prss12::6;Rab30::6;Rab37::6;Rab38::6;Rbm5::6;Rdh10::6;Ret::6;Rgmb::6;Rhob::6;Rnf185::6;Rpl19::6;Sag::6;Scp2::6;Sf3b1::6;Sh3bgrl2::6;Sipa1l3::6;Slc17a5::6;Slc25a28::6;Slc45a3::6;Slpi::6;Sp2::6;Spice1::6;Spon2::6;Sptb::6;Stim1::6;Synrg::6;Taf8::6;Tal1::6;Tbxas1::6;Tcp11l2::6;Tgm4::6;Thbd::6;Themis2::6;Thra::6;Tifab::6;Tmem108::6;Tmem181a::6;Tmem50b::6;Tnfrsf14::6;Tns3::6;Trim26::6;Trp53bp2::6;Trpm7::6;Trrap::6;Tspan33::6;Tyrobp::6;Ubap1::6;Ubr1::6;Usp22::6;Usp28::6;Vmn2r84::6;Vps37c::6;Xkr6::6;Zbtb40::6;Zdhhc15::6;Zfp335::6;Zfp51::6;Acp5::5;Adamts10::5;Aldh4a1::5;Alox12::5;Ankrd12::5;Ap1b1::5;Arhgap30::5;Arid4a::5;Arntl::5;Atxn7l3::5;Btbd11::5;Btbd16::5;C3::5;C87436::5;Ccdc117::5;Cd200r4::5;Cdc42se1::5;Cdh1::5;Cebpa::5;Cep63::5;Chd3::5;Col16a1::5;Csgalnact2::5;Ctse::5;Dirc2::5;Dnajb2::5;Dnajb4::5;Dock4::5;Dse::5;Dusp11::5;Edem2::5;Ep400::5;Ercc4::5;Ero1lb::5;Fam189b::5;Fbxl17::5;Fbxl3::5;Fbxw5::5;Fcrl1::5;Fkbp15::5;Flna::5;Ggnbp1::5;Gm11696::5;Gsta4::5;H2-K1::5;H2-Q10::5;Icam2::5;Ikbkb::5;Itga1::5;Itsn2::5;Ivd::5;Klhdc1::5;Klra6::5;Krba1::5;Lyrm7::5;Map1lc3a::5;Map3k6::5;Mdm4::5;Meis1::5;Mlycd::5;Mmaa::5;Mmp19::5;Mob3c::5;Mtmr10::5;Nav1::5;Nlk::5;Npepps::5;Orai2::5;Osbpl11::5;P2rx7::5;Pan3::5;Parp6::5;Pde1b::5;Pdpk1::5;Phf21b::5;Phf3::5;Pikfyve::5;Pisd::5;Pkhd1l1::5;Pld3::5;Plekhm2::5;Plvap::5;Pnpla7::5;Pogz::5;Ppil4::5;Ppp1r9b::5;Prkd2::5;Ptpn18::5;Rab33b::5;Rab3ip::5;Rbm4b::5;Rnd3::5;Rnf167::5;Rnf220::5;Rnpepl1::5;Rpgrip1::5;Rps14::5;Rps6ka2::5;Samd14::5;Sgsh::5;Sh3d19::5;Slc22a23::5;Slc35c1::5;Slfn5::5;Smap1::5;Smpdl3a::5;Smurf2::5;Sp1::5;Sp6::5;Spns2::5;Srsf12::5;Steap3::5;Stom::5;Tbc1d10c::5;Tesc::5;Tfeb::5;Thnsl2::5;Timp2::5;Tmc6::5;Tmc8::5;Tmcc1::5;Tram2::5;Trim41::5;Ttc13::5;Tyk2::5;Ube2d1::5;Unc5a::5;Use1::5;Usp48::5;Wdr13::5;Zc3h7a::5;Zcchc12::5;Zfhx2::5;Zfp1::5;Zfp316::5;Zfp36::5;Zfp715::5;Zyx::5;Abca3::4;Abcc10::4;Adam22::4;Akr7a5::4;Alkbh4::4;Alyref2::4;Ampd3::4;Ankhd1::4;Ankmy2::4;Ap3m2::4;Aplp1::4;Apobec2::4;Apol7e::4;Arhgef40::4;Arid4b::4;Arnt::4;Arrdc2::4;Asb13::4;Ash1l::4;Atp7b::4;Atp8a1::4;Brpf3::4;Btbd6::4;Camkk1::4;Ccnjl::4;Cd22::4;Cd244::4;Cdh24::4;Cdkn2aip::4;Cela1::4;Chd8::4;Chst1::4;Cnr2::4;Cnst::4;Coq9::4;Crebl2::4;Cyth2::4;Dbp::4;Dcaf6::4;Dennd4b::4;Dennd6b::4;Dexi::4;Dhx16::4;Dmtf1::4;Dnajc7::4;Dtx1::4;Dync2li1::4;Eaf2::4;Ehhadh::4;Eng::4;Epc1::4;Evi5l::4;Exoc1::4;Ezh1::4;Fam120b::4;Fam83a::4;Fcgrt::4;Fkbp8::4;Flot1::4;Flt3::4;Fnbp4::4;Frat2::4;Gab1::4;Gata2::4;Gba::4;Glt8d2::4;Gm10778::4;Golm1::4;Gpatch2::4;Gpd1l::4;Gzmm::4;H2-Q6::4;Hap1::4;Hdac9::4;Hexa::4;Hgsnat::4;Hsd11b1::4;Hsd3b7::4;Il27ra::4;Impact::4;Ip6k1::4;Itgb5::4;Kdm2a::4;Kdm4c::4;Klhl3::4;Klhl4::4;Klra1::4;Klra10::4;Klra8::4;Klra9::4;Klrc2::4;Klrc3::4;Lbp::4;Lhfpl1::4;Lipa::4;Lpl::4;Man2a2::4;March7::4;Mast3::4;Mast4::4;Mbtps1::4;Micall1::4;Mknk1::4;Mrm1::4;Mtfr1l::4;Mylk::4;Nacad::4;Ncoa4::4;Neurl2::4;Nfe2::4;Nudt16l1::4;P2rx4::4;Palm3::4;Pcdh7::4;Pced1b::4;Pea15a::4;Pigl::4;Pigp::4;Pip5k1c::4;Pkdcc::4;Plekha4::4;Plekhg2::4;Ppp1r18::4;Ppp1r9a::4;Prkag1::4;Prrg2::4;Rab11fip2::4;Rab31::4;Rab3a::4;Ralgapb::4;Rccd1::4;Rcn3::4;Rdh5::4;Rnf111::4;Rnf122::4;Rpl21::4;Rprd2::4;Rps20::4;Rps28::4;Rps9::4;Rufy1::4;Ryr3::4;Sbf1::4;Scn11a::4;Shank1::4;Sipa1::4;Sirt7::4;Slamf9::4;Slc14a1::4;Slc16a5::4;Slc17a9::4;Slc22a3::4;Slc26a11::4;Slc39a13::4;Slco2a1::4;Son::4;Spns3::4;Srrm2::4;Sspo::4;Stard10::4;Strip1::4;Sun2::4;Syngap1::4;Syt11::4;Szt2::4;Tbc1d17::4;Tbc1d9::4;Tef::4;Tk2::4;Tmc3::4;Tmem106a::4;Tmem230::4;Tmem56::4;Tnfrsf17::4;Tom1l2::4;Trim11::4;Trim56::4;Tspan15::4;Tspyl2::4;Ttf1::4;Ttn::4;Txnip::4;Ubr2::4;Ubr3::4;Usp32::4;Yeats2::4;Zbtb16::4;Zcchc6::4;Zfp318::4;Zfp462::4;Zfp740::4;Zfp777::4;Zfp90::4;Zfp956::4;Zmym5::4;Abca2::3;Abi3::3;Abi3bp::3;Acvrl1::3;Adam11::3;Adck5::3;Adh1::3;Akap8l::3;Alg2::3;Als2cl::3;Ampd1::3;Ap5b1::3;Apobec1::3;App::3;Arfgef2::3;Arhgap32::3;Arhgef4::3;Arl10::3;Arpp21::3;Atat1::3;Atg4c::3;Atn1::3;Atp13a2::3;Axin1::3;B3gat2::3;B3gnt8::3;Baiap3::3;Bbs2::3;Bckdhb::3;Bend5::3;Bhlha15::3;Brd1::3;Brf1::3;Btnl10::3;C3ar1::3;Cacfd1::3;Car15::3;Cc2d1a::3;Ccpg1::3;Cd163l1::3;Cd37::3;Cd55::3;Chd6::3;Chmp1a::3;Chrnb2::3;Chst10::3;Cited4::3;Clk2::3;Cntn1::3;Coch::3;Col6a4::3;Copz2::3;Cpeb2::3;Creb3::3;Crlf3::3;Csad::3;Csnk1g1::3;Csrnp2::3;Ctsh::3;Ctsw::3;Cxxc1::3;Cyp4x1::3;Daam1::3;Dalrd3::3;Deaf1::3;Dnaja4::3;Dnajc6::3;Dstyk::3;Dusp23::3;Dvl2::3;Dzank1::3;Egln2::3;Ehbp1l1::3;Eif4a2::3;Elmo3::3;Enpp5::3;Epha1::3;Ephx1::3;F5::3;Fam160a1::3;Fam160b2::3;Fam210b::3;Fam219b::3;Fam45a::3;Fcgr2b::3;Fer::3;Fibp::3;Fuz::3;G0s2::3;Gabbr1::3;Gabrr2::3;Gatm::3;Gda::3;Gdf11::3;Ggcx::3;Gigyf1::3;Glyctk::3;Gm614::3;Gon4l::3;Gpatch11::3;Gpkow::3;Grb10::3;Grcc10::3;Gripap1::3;Grk6::3;Hcst::3;Hnrnph3::3;Hsf4::3;Hspa1b::3;Hspb1::3;Idnk::3;Iffo1::3;Igfbp4::3;Igflr1::3;Impg2::3;Kcng2::3;Kctd2::3;Kdm1b::3;Kdm5b::3;Kif19a::3;Kin::3;Kirrel3::3;Klhl36::3;Klri2::3;Krtcap3::3;Lefty1::3;Letm2::3;Lmbr1l::3;Loxl3::3;Lrig2::3;Lsm14b::3;Mapk8ip3::3;Mapre3::3;Marveld1::3;Mau2::3;Mbd1::3;Mdc1::3;Mgrn1::3;Mia3::3;Mitf::3;Mks1::3;Mmp14::3;Mroh1::3;Mrpl24::3;Ncor1::3;Ndst2::3;Neu1::3;Nfrkb::3;Nipa1::3;Nisch::3;Nrg2::3;Nwd1::3;Nynrin::3;Oplah::3;Ormdl1::3;Otud3::3;Pbx2::3;Pcf11::3;Pfkfb2::3;Pgm2l1::3;Phospho2::3;Pi4kb::3;Pid1::3;Pkd1::3;Pkn1::3;Pla2g4b::3;Plcd3::3;Plod1::3;Ppp1r12b::3;Prickle3::3;Prkaa1::3;Prss50::3;Psenen::3;Pskh1::3;Rab40c::3;Rarg::3;Rasal3::3;Rassf1::3;Rbm39::3;Rc3h2::3;Rhobtb2::3;Rnf5::3;Rpl30::3;Rps11::3;Rps21::3;Rps4x::3;Rps6ka4::3;Rps7::3;Rpsa::3;Rufy2::3;Rusc1::3;Rusc2::3;Scrn3::3;Sertad1::3;Setd2::3;Sft2d3::3;Sfxn3::3;Slc18a2::3;Slc25a42::3;Slc35b3::3;Slc37a2::3;Snx33::3;Sorcs2::3;Spaca1::3;St6gal1::3;Stk25::3;Styk1::3;Syvn1::3;Tbc1d8::3;Tbce::3;Tbx6::3;Tcf25::3;Tecpr1::3;Tfr2::3;Thap2::3;Thtpa::3;Tle1::3;Tle2::3;Tle6::3;Tlr9::3;Tmem42::3;Tmem59::3;Tmem63a::3;Tmie::3;Tnfrsf22::3;Tnks1bp1::3;Tnks2::3;Tom1::3;Trappc11::3;Trappc8::3;Trmt112::3;Trnp1::3;Ttbk1::3;Uba52::3;Usf1::3;Usp53::3;Uvssa::3;Vopp1::3;Wdfy4::3;Wipf2::3;Wsb2::3;Xpc::3;Zbtb25::3;Zbtb9::3;Zfp112::3;Zfp169::3;Zfp180::3;Zfp286::3;Zfp518a::3;Zfp526::3;Zfp597::3;Zfp619::3;Zfp687::3;Zfp709::3;Zfp712::3;Zfp768::3;Zfp868::3;Zfyve26::3;Znrd1as::3;Abca7::2;Abhd15::2;Actn2::2;Adamts3::2;Adcy3::2;Ago1::2;Akap5::2;Alas2::2;Aldh6a1::2;Ankrd16::2;Ankzf1::2;Ap4b1::2;Apc::2;Apln::2;Appl2::2;Arhgap4::2;Arrb1::2;Art3::2;Atp1a3::2;Atp1b2::2;Axin2::2;Bfar::2;Blk::2;Blnk::2;Brap::2;Btbd7::2;C4bp::2;Cacna1s::2;Caprin2::2;Car11::2;Card14::2;Casp9::2;Cc2d1b::2;Ccdc126::2;Ccdc142::2;Ccdc17::2;Ccdc84::2;Ccdc85b::2;Cd1d1::2;Cd59a::2;Cd81::2;Cdk2ap2::2;Chic1::2;Clasrp::2;Cldn13::2;Clk4::2;Cpq::2;Cpt1c::2;Cr1l::2;Csf1r::2;Csf3r::2;Cyb561d1::2;Cyhr1::2;Cym::2;Cyp4f13::2;Dcaf4::2;Dcaf7::2;Dcaf8::2;Dennd1c::2;Derl3::2;Dgkq::2;Dmbt1::2;Dnajb1::2;Dnase1::2;Dnase1l2::2;Dqx1::2;E4f1::2;Ears2::2;Endov::2;Enkur::2;Enpp2::2;Epx::2;Ercc5::2;Esco1::2;Exd2::2;Fam168b::2;Fam98c::2;Fbxl2::2;Fbxo10::2;Fbxo46::2;Fbxo7::2;Fbxw10::2;Fchsd1::2;Fhod1::2;Flcn::2;Galnt11::2;Gba2::2;Gga1::2;Ggt1::2;Gopc::2;Gp6::2;Gpc2::2;Gprc5b::2;Gps2::2;Gria3::2;Gsdmd::2;H2-Eb2::2;H2-Ke6::2;H2-Ob::2;Hdac11::2;Hepacam2::2;Herc2::2;Herc4::2;Hist1h1c::2;Hoxa3::2;Hoxa7::2;Hsdl1::2;Ift140::2;Igsf6::2;Il11ra1::2;Ilvbl::2;Inpp5e::2;Ip6k2::2;Ist1::2;Itga2b::2;Kbtbd3::2;Kcnh3::2;Kifc2::2;Lemd3::2;Leng9::2;Limk1::2;Llgl2::2;Ltbp3::2;Lyl1::2;Maml1::2;Mansc1::2;Map4k2::2;Mapk1ip1::2;March1::2;Mbd6::2;Metap1d::2;Mettl23::2;Mipol1::2;Mmp12::2;Msantd2::2;Mus81::2;Mylk3::2;Myo9b::2;Napg::2;Nbr1::2;Ncstn::2;Nek3::2;Nhlrc3::2;Nkiras1::2;Nme3::2;Nrgn::2;Ocrl::2;Pan2::2;Pank4::2;Pbxip1::2;Pcif1::2;Pde6b::2;Pdlim4::2;Pex5::2;Phf20l1::2;Polg2::2;Polm::2;Ppp1r15a::2;Ppp1r37::2;Preb::2;Prg4::2;Prr14::2;Prrt1::2;Prrt3::2;Ptcd1::2;Qpctl::2;R3hcc1l::2;Rab11b::2;Rabep2::2;Rabgap1::2;Rabggta::2;Ralgps1::2;Rasgrp3::2;Rbm12b2::2;Rbm48::2;Reps2::2;Rftn2::2;Rfx1::2;Rgl2::2;Rhd::2;Ring1::2;Rnasek::2;Rnf146::2;Rnf32::2;Rnf40::2;Rpl17::2;Rpl23a::2;Rpl35a::2;Rpl37a::2;Rpl9::2;Rplp2::2;Rps10::2;Rps15::2;Rps16::2;Rps19::2;Rps27::2;Rps29::2;Rps3::2;Rufy4::2;Rxrb::2;Sap25::2;Sbno2::2;Scai::2;Scamp2::2;Scaper::2;Sdsl::2;Sec14l2::2;Sgpl1::2;Sgpp1::2;Sh3tc1::2;Slc12a9::2;Slc25a29::2;Slc26a8::2;Slc27a6::2;Slc38a7::2;Slc4a1::2;Slc4a2::2;Slc50a1::2;Snx19::2;Sphk1::2;Spryd3::2;Stard3::2;Stk16::2;Strc::2;Stx1a::2;Stx2::2;Swsap1::2;Syde1::2;Tagln::2;Tango2::2;Tcaim::2;Tcea2::2;Tchp::2;Tdrd7::2;Tead2::2;Tet1::2;Tfcp2::2;Tgoln1::2;Tmem167b::2;Tmem176a::2;Tmem81::2;Tnfaip2::2;Tprgl::2;Trim12a::2;Trim39::2;Trmt10b::2;Trove2::2;Ttc3::2;Ttyh2::2;Tubgcp3::2;U2af1l4::2;Uba7::2;Ube4a::2;Ubxn6::2;Uck1::2;Uckl1::2;Ulk3::2;Unc5cl::2;Usp33::2;Vamp2::2;Vamp5::2;Vmn2r96::2;Vmn2r97::2;Vmn2r98::2;Vps26b::2;Vps72::2;Wasl::2;Whamm::2;Wls::2;Ythdc1::2;Zbtb22::2;Zbtb24::2;Zbtb4::2;Zc3h3::2;Zfp12::2;Zfp14::2;Zfp174::2;Zfp317::2;Zfp319::2;Zfp354c::2;Zfp384::2;Zfp385a::2;Zfp429::2;Zfp456::2;Zfp459::2;Zfp472::2;Zfp513::2;Zfp658::2;Zfp677::2;Zfp68::2;Zfp707::2;Zfp87::2;Zfp882::2;Zfp945::2;Zfp952::2;Zfp959::2;Zfp963::2;Zmym6::2;Zscan20::2;Zswim8::2;Zxdc::2;Abhd16a::1;Abhd6::1;Acaa1a::1;Acad10::1;Acad8::1;Acap1::1;Acrbp::1;Acsf2::1;Acss1::1;Acyp1::1;Adck2::1;Ago4::1;Aim2::1;Aldh5a1::1;Alg1::1;Alkbh6::1;Ankrd23::1;Anks3::1;Ano6::1;Apba1::1;Apoe::1;Apol10b::1;Apol7b::1;Aqp3::1;Arl16::1;Arrdc1::1;Arsk::1;Asic1::1;Atg2a::1;B4galt6::1;Bbs1::1;Bcl7b::1;Blvrb::1;Bod1l::1;Brat1::1;Bsdc1::1;Btk::1;Cachd1::1;Cacna2d2::1;Cald1::1;Camta2::1;Cant1::1;Carns1::1;Ccdc125::1;Ccdc136::1;Ccnl2::1;Cd163::1;Cd19::1;Cd68::1;Cd79a::1;Cdk16::1;Cep95::1;Cfp::1;Clcn2::1;Clcn7::1;Clk1::1;Clu::1;Cog1::1;Cog8::1;Cpa6::1;Cpne8::1;Crb3::1;Ctsa::1;Ctsg::1;Ctsl::1;Ctso::1;Cyp4v3::1;D2hgdh::1;Dbndd2::1;Dcaf11::1;Ddrgk1::1;Ddx5::1;Ddx60::1;Dennd5b::1;Dennd6a::1;Deptor::1;Dffb::1;Dnajb9::1;Dnajc28::1;Doc2g::1;Dopey1::1;Dtx2::1;Dvl3::1;Efnb1::1;Egfl8::1;Eif4ebp2::1;Elk1::1;Emc10::1;Eme2::1;Epha3::1;Epm2a::1;Eps8l1::1;Evc::1;Evc2::1;Extl1::1;F8a::1;Fam135a::1;Fam135b::1;Fam184b::1;Fam186b::1;Fam193b::1;Fam219a::1;Faxc::1;Fbrs::1;Fbxl12::1;Fcer1g::1;Fgf11::1;Fhod3::1;Ficd::1;Flad1::1;Fmo1::1;Fn3k::1;Fpgt::1;Fry::1;Fv1::1;Gak::1;Galnt4::1;Gbf1::1;Gcdh::1;Gdi1::1;Gga3::1;Gja1::1;Gm527::1;Gmip::1;Gng11::1;Gprasp1::1;Gprasp2::1;Grin2d::1;Grk4::1;Grm6::1;Gstm1::1;Guca1b::1;H2-M3::1;Hal::1;Hars2::1;Hebp1::1;Hexim1::1;Hgs::1;Hid1::1;Hint2::1;Hist2h2ac::1;Hist3h2a::1;Hoxb4::1;Hps3::1;Hps5::1;Hs3st3a1::1;Ids::1;Idua::1;Il2rg::1;Il5ra::1;Ino80b::1;Ipo8::1;Iqcc::1;Iqce::1;Irf3::1;Jag1::1;Jmjd8::1;Josd2::1;Jrkl::1;Kcnh6::1;Kctd18::1;Kel::1;Klf1::1;Klhl20::1;Klhl7::1;Klk8::1;Klra7::1;Lin52::1;Lrrc23::1;Lrrc45::1;Ly6d::1;Lypla2::1;Mamdc4::1;Man2c1::1;Maneal::1;Map2k7::1;Map3k11::1;Map4k5::1;Mblac2::1;Mcoln1::1;Mcoln3::1;Mctp1::1;Mdp1::1;Med12::1;Mepce::1;Mfap1b::1;Mfap3l::1;Mib2::1;Mon1a::1;Mon1b::1;Mpo::1;Mss51::1;Myo18b::1;Myzap::1;Naa60::1;Naip6::1;Nccrp1::1;Ndrg3::1;Nelfb::1;Neurl4::1;Nkx1-2::1;Nprl2::1;Nr1h2::1;Nrbp1::1;Nsun4::1;Nuggc::1;Oosp1::1;Paqr9::1;Parp3::1;Pdk2::1;Pex6::1;Pfdn5::1;Phf1::1;Phkg2::1;Phyhip::1;Pigo::1;Pja1::1;Pnck::1;Pnpla6::1;Pon3::1;Ppcs::1;Ppfia4::1;Ppfibp2::1;Ppox::1;Ppp2r5b::1;Pramef8::1;Prdm9::1;Prss35::1;Psg16::1;Ptov1::1;Pygo2::1;Pyroxd2::1;Rab2b::1;Rab4a::1;Rassf4::1;Rbak::1;Rbbp9::1;Rcbtb1::1;Rdh14::1;Reln::1;Rfxank::1;Rgp1::1;Rgs14::1;Rgs19::1;Rgs9bp::1;Rhot2::1;Rimbp3::1;Rpl13::1;Rpl13a::1;Rpl18a::1;Rpl36a::1;Rps18::1;Rps5::1;Rps6kb2::1;Rrnad1::1;Rundc1::1;S1pr5::1;Safb2::1;Scamp3::1;Scg5::1;Scnm1::1;Selenbp1::1;Sept8::1;Sez6l2::1;Sh3glb2::1;Shank3::1;Shpk::1;Sirpa::1;Skiv2l::1;Slc13a1::1;Slc25a21::1;Slc25a23::1;Slc25a38::1;Slc26a1::1;Slc26a6::1;Slc39a3::1;Slc3a1::1;Slc7a4::1;Slc9a7::1;Sort1::1;Spats2l::1;Sphk2::1;Spns1::1;Spta1::1;Srcap::1;Ss18l1::1;Stk11::1;Stx4a::1;Sugp2::1;Sult1a1::1;Supt5::1;Tas1r3::1;Taz::1;Tbc1d20::1;Tbc1d8b::1;Tex38::1;Thumpd2::1;Tlr12::1;Tmed4::1;Tmem127::1;Tmem191c::1;Tmem63b::1;Tmem72::1;Tmem8::1;Tmem80::1;Tmx4::1;Top3b::1;Tpmt::1;Tppp::1;Trf::1;Trim58::1;Trim65::1;Trim7::1;Trip6::1;Tsc1::1;Tspo2::1;Ttc5::1;Tubb1::1;Tulp2::1;Tvp23a::1;Txndc15::1;Uros::1;Usp19::1;Usp21::1;Vars2::1;Vkorc1::1;Vmn1r58::1;Vpreb1::1;Vps11::1;Vps13c::1;Xkrx::1;Yod1::1;Zbtb49::1;Zc3h11a::1;Zfand2b::1;Zfp110::1;Zfp120::1;Zfp157::1;Zfp182::1;Zfp235::1;Zfp276::1;Zfp28::1;Zfp369::1;Zfp398::1;Zfp442::1;Zfp493::1;Zfp58::1;Zfp595::1;Zfp628::1;Zfp646::1;Zfp652::1;Zfp668::1;Zfp790::1;Zfp84::1;Zfp865::1;Zfp869::1;Zfp874a::1;Zfp879::1;Zfp9::1;Zfp94::1;Zfp942::1;Zfp943::1;Zfp946::1;Zfp954::1;Zgpat::1;Zkscan7::1;Zkscan8::1;Zmat1::1;Zscan18::1;Zscan25::1;Zscan26::1;Zxdb::1	1
In Vitro ChIP-Seq (WT, Day 6 After Stimulation)	Stat3 ChIP-Seq Peaks (Day6)	In Vitro ChIP-Seq Peaks (All Peaks Bound by At Least One TF)	Timecourse_Group_5	0.876	0	1084	4760	15635	60116	Id2::13;Sox5::10;Zfp36l2::10;Foxo1::9;F13a1::8;Clec2d::7;Hivep2::7;Lpp::7;Ubac2::7;Maf::6;Peli1::6;Prex1::6;Rplp1::6;Akap13::5;Arid1a::5;Cass4::5;Gtf2i::5;Klf3::5;Lef1::5;Rnf144a::5;Smad3::5;Smad7::5;Tcf7::5;Tgfbr2::5;Akna::4;B4galnt1::4;Bcl2l14::4;Chd2::4;Chd7::4;Cysltr2::4;Ets1::4;Ikzf1::4;Jarid2::4;Plcl2::4;Prdm1::4;Ptpre::4;Rps24::4;Syk::4;Traf3ip2::4;Trerf1::4;Xcr1::4;Zfp236::4;Ahdc1::3;Arhgef1::3;Arl4c::3;Arl4d::3;Arsg::3;Bach2::3;Camk2d::3;Cd8a::3;Fos::3;Foxk1::3;Gramd1a::3;Gse1::3;Hdac4::3;Ifitm10::3;Irf2bpl::3;Kbtbd11::3;Kcna2::3;Klf13::3;Ly9::3;Mcl1::3;Med13l::3;Msl1::3;Msl2::3;Nab1::3;Nedd9::3;Nt5e::3;Orm2::3;Otud5::3;Pgap1::3;Pik3r1::3;Rab44::3;Rbm33::3;Runx1::3;Ski::3;Socs3::3;Sorbs3::3;Tpst2::3;Zdhhc14::3;Znrf3::3;Acvr2a::2;Adam6b::2;Adamtsl4::2;Adnp::2;Ank::2;Arrdc2::2;Atxn7l3::2;Bcl11b::2;Bcl9l::2;Btg1::2;Cacna1e::2;Cbx7::2;Ccdc88c::2;Ccdc97::2;Ccl5::2;Cd163l1::2;Cd300a::2;Cdc42ep3::2;Cela1::2;Chrna2::2;Cirbp::2;Cmtm6::2;Col5a1::2;Coro2b::2;Cstf2t::2;Cyth1::2;Cyth4::2;Ddit4::2;Dedd2::2;Dhx16::2;Dmrta1::2;Dusp10::2;Dyrk1a::2;Elmsan1::2;Epc1::2;Ephb6::2;Eps15l1::2;Etv3::2;Fam105a::2;Fchsd2::2;Fez2::2;Frmd4b::2;Fyco1::2;Galm::2;Gnptg::2;Gpcpd1::2;Gpr132::2;Grap2::2;Gucd1::2;H2-D1::2;H2-Q1::2;Hectd1::2;Herc1::2;Herpud2::2;Il15::2;Il6ra::2;Ildr1::2;Ino80d::2;Itgb2::2;Itpr2::2;Jun::2;Kit::2;Lcn4::2;Ldlrad4::2;Ldlrap1::2;Limd1::2;Lonp2::2;Lpin1::2;Lrrfip1::2;Ly86::2;Maml3::2;Map3k14::2;Mettl8::2;Midn::2;Mllt10::2;Mnt::2;Mon2::2;Mtif3::2;Mycbp2::2;Myo1d::2;Nceh1::2;Nedd4l::2;Olig3::2;Parp8::2;Pdcd4::2;Pde7a::2;Phf21b::2;Pias4::2;Pik3ip1::2;Pik3r5::2;Plec::2;Plekha1::2;Ppcdc::2;Ppil4::2;Ppp1r9b::2;Prkar2b::2;Prkd2::2;Prlr::2;Ptch1::2;Ptk2b::2;Qpct::2;Rab11fip4::2;Rabac1::2;Rabggta::2;Rala::2;Rassf5::2;Rreb1::2;S1pr1::2;Samd14::2;Samd3::2;Scml4::2;Scp2::2;Sgms1::2;She::2;Siah1a::2;Slc28a2::2;Slco3a1::2;Smg9::2;Sorl1::2;Spsb1::2;Srpk1::2;Ssh2::2;Sspn::2;St8sia6::2;Suco::2;Tlr1::2;Tmem167b::2;Trib2::2;Ttc17::2;Ubxn11::2;Unkl::2;Utrn::2;Vav1::2;Vps13d::2;Wbp1l::2;Zdhhc17::2;Zfat::2;Zfp36::2;Zkscan3::2;Znrf2::2;Abca1::1;Abca2::1;Abca3::1;Abcc10::1;Acap1::1;Adamts10::1;Adcy1::1;Adrb1::1;Adrb2::1;Afap1::1;Aftph::1;Agap1::1;Alg1::1;Alkbh4::1;Alox5ap::1;Alyref2::1;Amigo2::1;Ampd3::1;Ankrd10::1;Ankrd11::1;Ankrd55::1;Ano6::1;Ap1m2::1;Ap3m2::1;Ap4b1::1;Ap5z1::1;Apeh::1;Apobec1::1;Apol8::1;Araf::1;Arhgap17::1;Arhgap30::1;Arhgap4::1;Arhgef11::1;Arhgef12::1;Arhgef40::1;Arid1b::1;Arid2::1;Arid4a::1;Arl15::1;Arl16::1;Arnt2::1;Asxl2::1;Atg14::1;Atl1::1;Atp13a2::1;Atp1b3::1;Atxn7::1;Axin2::1;Azi2::1;B3gntl1::1;Bcl7b::1;Birc6::1;Blk::1;Bod1l::1;Bptf::1;Brat1::1;Brwd1::1;Btbd16::1;Btbd7::1;Btk::1;C1qtnf9::1;C87436::1;Cacfd1::1;Camkk1::1;Cant1::1;Caprin2::1;Card11::1;Casp9::1;Cbx4::1;Cc2d1a::1;Ccdc126::1;Ccdc142::1;Ccm2::1;Ccnl2::1;Ccnt2::1;Ccr9::1;Cd200r3::1;Cd34::1;Cd3e::1;Cd46::1;Cd72::1;Cd81::1;Cd84::1;Cdk13::1;Cdkn2aip::1;Cep120::1;Cep63::1;Cep95::1;Chd3::1;Chd8::1;Chmp1a::1;Chst10::1;Cic::1;Cited2::1;Clcn2::1;Clk1::1;Clk4::1;Cmah::1;Cnst::1;Cog8::1;Col16a1::1;Csgalnact2::1;Ctsw::1;Cttn::1;Cxxc5::1;Dalrd3::1;Dbp::1;Dcaf8::1;Ddx5::1;Degs2::1;Dennd4b::1;Dennd6a::1;Dennd6b::1;Det1::1;Dffb::1;Dgka::1;Dgkg::1;Dgkz::1;Dguok::1;Dip2b::1;Dirc2::1;Disc1::1;Dlgap4::1;Dmxl1::1;Dnajc3::1;Dnajc7::1;Dock2::1;Dock4::1;Dusp11::1;Dusp7::1;Dvl2::1;Dvl3::1;Dyrk2::1;Dzip1::1;Edem2::1;Eif4a2::1;Elac1::1;Elf2::1;Emc10::1;Ep400::1;Epg5::1;Erg::1;Ero1lb::1;Exd2::1;Ext1::1;Ezh1::1;F5::1;Fam120b::1;Fam13b::1;Fam160b1::1;Fam3c::1;Fam46c::1;Fam83f::1;Fbxl22::1;Fgfr1::1;Fhdc1::1;Fhod1::1;Fibp::1;Fkbp8::1;Flna::1;Fosb::1;Foxj2::1;Frat2::1;Galnt2::1;Galnt6::1;Gas7::1;Gbp9::1;Gcc1::1;Gdpd5::1;Ggnbp1::1;Ggt1::1;Ggt5::1;Gimap5::1;Gimap8::1;Gm11696::1;Gm14085::1;Gm527::1;Gm614::1;Gopc::1;Gpr183::1;Gramd4::1;Grcc10::1;Gsta4::1;H2-K1::1;H2-Ke6::1;Hcst::1;Hes1::1;Hgs::1;Hhat::1;Hist1h1c::1;Hist2h2ac::1;Hist3h2a::1;Hlx::1;Hmg20a::1;Hnrnph3::1;Hps5::1;Ikbke::1;Il27ra::1;Il2rg::1;Il6st::1;Il7r::1;Inpp5a::1;Inpp5d::1;Inpp5e::1;Iqce::1;Iqsec1::1;Irgc1::1;Itgae::1;Itpkb::1;Kat6b::1;Kbtbd3::1;Kcnc1::1;Kcnj16::1;Kcnj8::1;Kdm4c::1;Kin::1;Klf2::1;Klf4::1;Klf7::1;Klhl20::1;Klk8::1;Klrb1b::1;Klrb1c::1;Klri2::1;Kremen1::1;L3mbtl3::1;Lax1::1;Lbh::1;Lbp::1;Ldb1::1;Lemd2::1;Lemd3::1;Letm2::1;Limk1::1;Lman1l::1;Lmbr1l::1;Lrch1::1;Lrif1::1;Lrp6::1;Lsm14b::1;Ltb::1;Ltbp1::1;Ly6d::1;Lyl1::1;Man1c1::1;Man2c1::1;Map2k7::1;Map3k11::1;Map3k2::1;Map4k3::1;Map7::1;Mapk14::1;Mapk1ip1::1;Mapk8ip3::1;Mau2::1;Mbd6::1;Mcmdc2::1;Mcoln1::1;Mcoln2::1;Mdc1::1;Mef2d::1;Mepce::1;Metap1d::1;Mfap1b::1;Mink1::1;Mknk1::1;Mlycd::1;Mmaa::1;Mmp14::1;Mob3a::1;Morc3::1;Mpp4::1;Msn::1;Mtfr1l::1;Mtss1::1;Mus81::1;Mvb12b::1;Myh10::1;Myl9::1;Mylip::1;Myo6::1;Myo7a::1;Myom1::1;Napg::1;Nav2::1;Ncoa2::1;Ncoa3::1;Ncstn::1;Ndrg3::1;Nek3::1;Neurl2::1;Nhlrc3::1;Nlk::1;Nr1h2::1;Nr3c2::1;Nrp2::1;Nsun4::1;Ormdl3::1;Osbpl9::1;Otud1::1;Otud3::1;Pacs1::1;Pald1::1;Pan3::1;Parp6::1;Pax5::1;Pbx2::1;Pde4b::1;Pde6d::1;Pdlim5::1;Pex6::1;Phospho2::1;Pigp::1;Pikfyve::1;Pip4k2a::1;Pip5k1b::1;Pip5k1c::1;Pisd::1;Pla2g4b::1;Plcb2::1;Plcd3::1;Plcg1::1;Pld3::1;Plekha5::1;Pnrc1::1;Polg2::1;Ppm1h::1;Ppp1r18::1;Ppp1r21::1;Prdm2::1;Prkab1::1;Prkag1::1;Prrg2::1;Psd2::1;Psd3::1;Pxn::1;Qprt::1;Rad9b::1;Raf1::1;Ralgapb::1;Ramp1::1;Rapgef2::1;Rapgef4::1;Rapgef6::1;Rara::1;Rasal3::1;Rasl11b::1;Rassf1::1;Raver2::1;Rbm39::1;Rbm48::1;Rbm4b::1;Rbm5::1;Rcbtb1::1;Relt::1;Rere::1;Ret::1;Rfx3::1;Rgl2::1;Rgs18::1;Rhob::1;Rhot2::1;Ric8b::1;Rnf111::1;Rnf122::1;Rnf146::1;Rnf185::1;Rnf43::1;Rph3al::1;Rpl36a::1;Rpl37a::1;Rpl9::1;Rps18::1;Rps20::1;Rps3a1::1;Rps6ka2::1;Rps6kb2::1;Rps7::1;Rpsa::1;Rtn4rl1::1;Rxrb::1;Safb2::1;Sbf1::1;Sbk1::1;Sbno2::1;Scamp3::1;Scfd2::1;Scn11a::1;Scnm1::1;Scrn3::1;Selenbp1::1;Sema4b::1;Sertad1::1;Setd2::1;Sfxn3::1;Sgk1::1;Sh2d4a::1;Sh3gl1::1;Shank1::1;Shisa5::1;Siglecg::1;Sipa1::1;Sipa1l2::1;Skiv2l::1;Slc12a7::1;Slc17a5::1;Slc25a29::1;Slc26a8::1;Slc36a1::1;Slc39a13::1;Slc41a3::1;Slc44a2::1;Slc6a19::1;Slfn5::1;Smad1::1;Smg6::1;Smug1::1;Snx29::1;Snx30::1;Sos1::1;Sp2::1;Sp6::1;Specc1l::1;Sphk2::1;Spns1::1;Sppl3::1;Spry2::1;Srrm2::1;Srsf5::1;St3gal1::1;Stard10::1;Stk10::1;Stk16::1;Stx2::1;Sugp2::1;Susd2::1;Swsap1::1;Syf2::1;Szt2::1;Tacc1::1;Taf8::1;Tagln::1;Tbc1d16::1;Tbc1d30::1;Tcf4::1;Tchp::1;Tesc::1;Tespa1::1;Tfeb::1;Thap2::1;Thra::1;Tifab::1;Tiparp::1;Tle1::1;Tle2::1;Tle4::1;Tmc6::1;Tmc8::1;Tmcc1::1;Tmem176b::1;Tmem230::1;Tnfaip8::1;Tnfrsf14::1;Tnfrsf25::1;Tnk2::1;Tnks2::1;Tnrc6a::1;Tob1::1;Top3b::1;Tox::1;Tppp::1;Tpt1::1;Trappc11::1;Trappc12::1;Trat1::1;Trim12a::1;Trim41::1;Trove2::1;Trpm7::1;Trrap::1;Tsc22d1::1;Ttc13::1;Ttc3::1;Ttc5::1;Txk::1;Txlnb::1;Tyk2::1;Tyrobp::1;Ubr3::1;Uck1::1;Unc5a::1;Usf1::1;Usp11::1;Usp20::1;Uvrag::1;Uvssa::1;Vamp2::1;Vangl2::1;Vars2::1;Vezf1::1;Vipr1::1;Vpreb1::1;Vps11::1;Vps13a::1;Wasl::1;Wipf2::1;Xkr6::1;Xpc::1;Xylt1::1;Zap70::1;Zbtb2::1;Zbtb20::1;Zbtb24::1;Zbtb49::1;Zbtb7a::1;Zbtb9::1;Zc3h3::1;Zcchc6::1;Zdhhc20::1;Zfp12::1;Zfp317::1;Zfp335::1;Zfp398::1;Zfp619::1;Zfp646::1;Zfp658::1;Zfp668::1;Zfp715::1;Zfp740::1;Zfp831::1;Zfp94::1;Zfp963::1;Zgpat::1;Zhx3::1;Zkscan8::1;Zmym6::1;Znfx1::1;Znrd1as::1;Zscan25::1;Zyx::1	Id2::119;Lpp::111;Sox5::95;Jarid2::88;Foxo1::82;Ets1::81;Prdm1::78;Pik3r1::69;Akap13::68;F13a1::67;Chd7::66;Runx1::66;Zfp36l2::64;Klf3::63;Ly86::62;Prex1::57;Ankrd55::56;Olig3::56;Smad7::56;Tgfbr2::55;Trib2::54;Maf::53;St3gal1::53;Rnf144a::52;Rplp1::52;Il15::51;Tox::50;Btg1::49;Cysltr2::49;Bcl2l14::48;Peli1::46;Rreb1::46;Dmrta1::45;Lpin1::45;Sorl1::44;Maml3::43;Bcl11b::42;Cxcr4::42;Jun::42;Klf7::42;Nck2::42;Pgap1::41;Sspn::41;Itpr2::40;Il6st::39;Lef1::38;Map3k15::38;Hivep2::37;Pde4b::37;Rab11fip4::37;Slco3a1::37;Nedd4l::36;Rps24::36;Arl4c::35;Fam105a::35;Il7r::35;Ppm1h::35;Hlx::34;Plcl2::34;Setd4::34;Sgms1::34;Traf3ip2::34;Gse1::33;Kit::33;Map3k1::33;Med13l::33;Trerf1::33;Camk2d::32;Cited2::32;Dusp10::32;Ikzf1::32;Ncoa2::32;Chd2::31;Frmd4a::31;Mon2::31;Prkcb::31;Rapgef2::31;Sox4::31;Specc1l::31;Amigo2::30;Grap2::30;Znrf2::30;Znrf3::30;Ccdc71l::29;Erg::29;Gpr183::29;Klf4::29;Kremen1::29;Pip4k2a::29;Rapgef6::29;Smad3::29;Tle4::29;Trat1::29;Zdhhc14::29;Zfp704::29;Ccdc88c::28;Ext1::28;Irf2bpl::28;Raver2::28;Snx29::28;Usp20::28;Utrn::28;Arnt2::27;Cd8a::27;Ddit4::27;Dyrk1a::27;Lbh::27;Lmo4::27;Pag1::27;Ptk2b::27;S1pr1::27;Syk::27;Syt6::27;Ubac2::27;Zcchc2::27;Zfand3::27;Actn1::26;Arid1a::26;Frmd4b::26;Itga4::26;Ncoa3::26;Rgs18::26;Sgk1::26;Tcf7::26;Cacna1e::25;Hdac4::25;Hes1::25;Hpcal1::25;Klf13::25;Nab1::25;Nr3c2::25;Nrip1::25;Sipa1l2::25;Vps13d::25;Zfat::25;Arid1b::24;Chrna2::24;Cxxc5::24;Map7::24;Myo1d::24;Syf2::24;Zfp236::24;Ahdc1::23;Ankrd11::23;Bin1::23;Cbx4::23;Cd200r3::23;Clec2d::23;Cmah::23;Cpm::23;Filip1l::23;Galnt2::23;Ikbke::23;Kbtbd11::23;Lrch1::23;Pde7a::23;Siah1a::23;Uvrag::23;Zbtb20::23;Aftph::22;Crtc3::22;Cyth1::22;Ebf1::22;Gtf2i::22;Kcna2::22;Mtss1::22;Nedd9::22;Pik3r5::22;Psd2::22;Ptpre::22;Ss18::22;Txk::22;Acvr2a::21;Fez2::21;Fhdc1::21;Hhat::21;Hs6st1::21;Ldlrad4::21;Lrrn3::21;Ppcdc::21;Ranbp9::21;Sema4b::21;Tnrc6b::21;Zap70::21;Adrb2::20;Apol8::20;Bach2::20;Cdc42ep3::20;Mllt10::20;Rasl11b::20;Tacc1::20;Tnfaip8::20;Tpst2::20;Xylt1::20;Antxr2::19;Arid2::19;B4galnt1::19;Car2::19;Cd40lg::19;Disc1::19;Dmxl1::19;Dock2::19;Dyrk2::19;Fam46c::19;Fos::19;Gadd45a::19;Igf2bp2::19;Pdcd4::19;Ppp2r5a::19;Ralgapa2::19;Sh3tc2::19;Spsb1::19;Tlr1::19;Arhgap12::18;Coro2b::18;Herc1::18;Lgmn::18;Myom1::18;Plec::18;Psen2::18;Rapgef4::18;Rps23::18;Rtn4rl1::18;Tnrc6a::18;Txlnb::18;Arhgap27::17;Ccnd1::17;Cyth4::17;Degs2::17;Dkk3::17;Ephb6::17;Gramd1a::17;Hbp1::17;March3::17;Mettl8::17;Nav2::17;Nt5e::17;Parp8::17;Ppargc1a::17;Ptch1::17;Rev3l::17;Rictor::17;Scml4::17;Ski::17;Snrk::17;Xcr1::17;Alox5ap::16;Arid3b::16;Bcl9l::16;Cbx7::16;Dgkg::16;Fam184a::16;Flnb::16;Galm::16;Gpr15::16;Hectd2::16;Hs3st3b1::16;Ildr1::16;Iqsec1::16;Jmjd1c::16;L3mbtl3::16;Lrrfip1::16;Ly9::16;Mvb12b::16;Mycbp2::16;Osbpl9::16;Prkar2b::16;Prlr::16;Rere::16;Sh2d4a::16;Spry2::16;Ssh2::16;Suco::16;Tnks::16;Zmynd11::16;Adrb1::15;Ank::15;C1qtnf9::15;Chdh::15;Disp1::15;Dscam::15;Fgfr1::15;Fosb::15;Gpr155::15;Inpp4a::15;Lix1::15;Mcoln2::15;Rara::15;Rassf3::15;Sbk1::15;Smarca2::15;Sorbs3::15;Spon1::15;Tbc1d16::15;Tpt1::15;Adam6b::14;Aig1::14;Akna::14;Bbs4::14;Card11::14;Cd84::14;Cmtm6::14;Col18a1::14;Cux1::14;Elmsan1::14;F2rl1::14;Fam3c::14;Foxk1::14;Fyco1::14;Gpr132::14;Hectd1::14;Hmg20a::14;Igf1r::14;Il6ra::14;Ino80d::14;Itgax::14;Itpkb::14;Kansl1::14;Kcnmb4::14;Lcn4::14;Map4k3::14;Mcl1::14;Msn::14;Ncoa1::14;Nrp2::14;Olfml3::14;Plcg1::14;Plekha5::14;Prkce::14;Rab44::14;Rassf5::14;Scfd2::14;Sdc1::14;Smg6::14;Srsf5::14;Tcp11::14;Tmem243::14;Tnik::14;Vangl2::14;Vps13a::14;Wnt5b::14;Arl15::13;Atg14::13;Banp::13;Cass4::13;Ccl5::13;Ccr9::13;Cd300a::13;Cd38::13;Dgkz::13;Etv3::13;Fbxl22::13;Fcho2::13;Galnt10::13;Gpcpd1::13;Itgam::13;Klrb1c::13;Lrch3::13;Macf1::13;Map3k14::13;Morc3::13;Nsg2::13;Plekho1::13;Psd3::13;Pxn::13;Qpct::13;Rad9b::13;Rassf2::13;Rbm33::13;Rbpms::13;Ric8b::13;Sap30l::13;She::13;Tpra1::13;Ttc28::13;Wdr95::13;Zbtb38::13;Zcchc7::13;Abca1::12;Abhd2::12;Adamtsl4::12;Afap1::12;Apbb2::12;Cldn10::12;Cox7a2l::12;Cstf2t::12;Dip2b::12;Dnajc3::12;Fam83f::12;Foxj2::12;Gas7::12;Gpatch2l::12;Gramd4::12;Heca::12;Hmbox1::12;Icosl::12;Ifngr2::12;Kif5c::12;Klrb1b::12;Klre1::12;Laptm4a::12;Ldlrap1::12;Limd1::12;Magi2::12;Pde2a::12;Plxna4::12;Ppp1r3f::12;Prdm2::12;Rasgrf2::12;Rcor1::12;Rin2::12;Samd3::12;Smg1::12;Sox6::12;Tbc1d30::12;Tet3::12;Ttc17::12;Ypel1::12;Zfhx3::12;Adnp::11;Agap1::11;Ap1m2::11;B3gntl1::11;Bhlhe41::11;Cdc42bpg::11;Dopey2::11;Dtx4::11;Elf2::11;Eps15l1::11;Fam160b1::11;Fbxl14::11;Fchsd2::11;Gdpd5::11;Itgb2::11;Kat6b::11;Klrg1::11;Ltbp1::11;Map10::11;Msl2::11;Msrb2::11;Mylip::11;N4bp2::11;Nceh1::11;Osbpl7::11;Pald1::11;Raf1::11;Rps3a1::11;Sik2::11;Slc28a2::11;Snx30::11;Tcf4::11;Tespa1::11;Tob1::11;Ubxn11::11;Zbtb7a::11;Zfp53::11;Abcb4::10;Aff1::10;Apeh::10;Asb1::10;Atp1b1::10;Atxn7::10;Bcar3::10;Bcl9::10;Birc6::10;Bptf::10;Ccnt2::10;Col5a1::10;Cotl1::10;Dedd2::10;Dync1h1::10;Enpp1::10;Epas1::10;Exoc6b::10;Fgd3::10;Gm1043::10;Gm14085::10;Hey1::10;Insr::10;Itm2c::10;Itpr3::10;Jmy::10;Kcnc1::10;Kcnj16::10;Kcnj2::10;Klf2::10;Lonp2::10;Mapk14::10;Mink1::10;Mtif3::10;Mvp::10;Myl9::10;Notch3::10;Pias1::10;Plekhm1::10;Plekhm3::10;Ramp1::10;Rell1::10;Rnf138::10;Rnf145::10;Rph3al::10;Sh2d4b::10;Smg9::10;Sos1::10;Sppl3::10;Stk10::10;Tbk1::10;Tmem87b::10;Tnrc18::10;Tsc22d1::10;Tsc22d3::10;Tuba3a::10;Uggt2::10;Vipr1::10;Wbp1l::10;Wipi1::10;Zdhhc17::10;Add2::9;Aplp2::9;Asxl2::9;B3galt5::9;Baz2b::9;Bicd1::9;Calcrl::9;Ccdc171::9;Ccin::9;Cd4::9;Cdipt::9;Chd9::9;Cttn::9;Dennd4c::9;Epg5::9;Esr1::9;Fam193a::9;Fam222a::9;Galnt6::9;Gbp9::9;Gimap8::9;Gucd1::9;Gzmk::9;Herpud2::9;Hps1::9;Il13ra1::9;Il1r1::9;Inpp5b::9;Inpp5d::9;Irak4::9;Itgad::9;Itgae::9;Klrb1f::9;Lax1::9;Lcor::9;Leprotl1::9;Lrif1::9;Lrp6::9;Lrtm2::9;Man1c1::9;Mdga1::9;Mlxip::9;Nfam1::9;Nipal1::9;Nsd1::9;Ntn4::9;Ormdl3::9;Otud1::9;Pdlim5::9;Plbd1::9;Plekha1::9;Ppp1r13b::9;Prdm11::9;Pttg1ip::9;Serpini1::9;Setd1b::9;Sh3pxd2a::9;Slc12a7::9;Slc25a30::9;Slc44a2::9;Smug1::9;Snn::9;Srpk1::9;Susd2::9;Tbck::9;Trim62::9;Ttbk2::9;Unkl::9;Zbtb2::9;Zdhhc20::9;Zfp592::9;Zfp831::9;Zfp951::9;Zhx3::9;Znfx1::9;Zrsr1::9;Acvr1b::8;Ankrd10::8;Araf::8;Arap1::8;Arap3::8;Arhgap17::8;Arhgef1::8;Atp1b3::8;Bcl11a::8;Camk2a::8;Cbx8::8;Cd3e::8;Cd72::8;Clip1::8;Clip2::8;Col23a1::8;Creb3l2::8;Crebbp::8;Ctnnd1::8;Cx3cr1::8;Cyp2s1::8;Det1::8;Dlgap4::8;Dnajb14::8;Dusp1::8;Ebag9::8;Eef1a1::8;Elac1::8;Ephb2::8;Fam13b::8;Fbxw4::8;Fcgr3::8;Gnptg::8;Gpx3::8;H2-D1::8;H6pd::8;Hhex::8;Irak1::8;Irak3::8;Kcnj8::8;Kif1b::8;Lman1l::8;Mark2::8;Mcmdc2::8;Mef2c::8;Mkl1::8;Mob3a::8;Msl1::8;Myl12b::8;Myo6::8;Nckap5l::8;Nfia::8;Orm2::8;Pcmtd1::8;Pcsk1::8;Pde6d::8;Pias4::8;Pik3ip1::8;Pip5k1b::8;Pnrc1::8;Psd4::8;Qprt::8;Rabac1::8;Rala::8;Ralgps2::8;Rchy1::8;Rpl38::8;Rpp21::8;Sidt1::8;Slc37a1::8;Slc6a19::8;Smad1::8;Smurf1::8;St8sia6::8;Syne2::8;Tex264::8;Tnk2::8;Trappc12::8;Trappc9::8;Tspan9::8;Usp11::8;Vezf1::8;Zfp644::8;Acpp::7;Acss2::7;Adcy1::7;Adcy7::7;Ap5z1::7;Arhgap23::7;Arhgef11::7;Arsg::7;Atp9a::7;Axdnd1::7;Brwd1::7;C2cd2::7;Ccm2::7;Cd46::7;Cd7::7;Cdcp1::7;Cdk13::7;Cep120::7;Chrm3::7;Cic::7;Ckap4::7;Clec2g::7;Colq::7;Cpeb3::7;Dcp1b::7;Dguok::7;Dnmbp::7;Dusp7::7;Emid1::7;Epdr1::7;Fgf2::7;Fnbp1l::7;Galnt9::7;Ifitm10::7;Inpp5a::7;Itch::7;Kcnip3::7;Klhl18::7;Lck::7;Ldb1::7;Lemd2::7;Lyn::7;Mef2d::7;Mn1::7;Mnt::7;Mpp4::7;Muc6::7;Myo7a::7;Nek9::7;Nhsl1::7;Numb::7;Pam::7;Pax5::7;Pccb::7;Pex26::7;Pkd2l2::7;Plat::7;Plgrkt::7;Ppp1r21::7;Prkag2::7;Prpf39::7;Ptpn12::7;Relt::7;Rfx3::7;Rnf43::7;Rrm2b::7;Sh3gl1::7;Shisa5::7;Siglecg::7;Sit1::7;Slc31a2::7;Slc36a1::7;Slc41a3::7;Smpd5::7;Socs3::7;Spin1::7;Taok1::7;Tiparp::7;Tmcc2::7;Tmem176b::7;Tnfrsf25::7;Tnrc6c::7;Tshz3::7;Vav1::7;Vps4a::7;Vwf::7;Wnt4::7;Zkscan3::7;Zmym2::7;Zzef1::7;Abhd8::6;Acp6::6;Afap1l1::6;Akap9::6;Angpt1::6;Ank1::6;Ankrd6::6;Aqp11::6;Arhgap24::6;Arhgap6::6;Arhgef12::6;Arl4d::6;Armc7::6;Atl1::6;Azi2::6;Camk2n1::6;Ccdc102a::6;Ccdc97::6;Cd200r1::6;Cd34::6;Cdip1::6;Cep68::6;Cirbp::6;Commd7::6;Ctss::6;Cyp4f18::6;Cyth3::6;Dgka::6;Dhrs3::6;Dzip1::6;Efr3a::6;Eif3f::6;Epc2::6;Erp27::6;Etl4::6;Fbxo21::6;Fbxo9::6;Fkbp9::6;Gbp8::6;Gcc1::6;Ggt5::6;Gimap5::6;Gm5709::6;H2-Q1::6;H2-Q4::6;Hpn::6;Hvcn1::6;Igsf23::6;Irgc1::6;Kat6a::6;Kbtbd2::6;Lats2::6;Lmo2::6;Ltb::6;Map3k2::6;Map3k3::6;Map3k9::6;Met::6;Midn::6;Ms4a6d::6;Myh10::6;Nbeal1::6;Nudt6::6;Otud5::6;Pacs1::6;Pacs2::6;Pank1::6;Parp10::6;Phf12::6;Pitpnm1::6;Plcb2::6;Pld1::6;Plekha6::6;Pm20d1::6;Ppm1k::6;Prdm10::6;Prg2::6;Prkab1::6;Prrg1::6;Prss12::6;Rab30::6;Rab37::6;Rab38::6;Rbm5::6;Rdh10::6;Ret::6;Rgmb::6;Rhob::6;Rnf185::6;Rpl19::6;Sag::6;Scp2::6;Sf3b1::6;Sh3bgrl2::6;Sipa1l3::6;Slc17a5::6;Slc25a28::6;Slc45a3::6;Slpi::6;Sp2::6;Spice1::6;Spon2::6;Sptb::6;Stim1::6;Synrg::6;Taf8::6;Tal1::6;Tbxas1::6;Tcp11l2::6;Tgm4::6;Thbd::6;Themis2::6;Thra::6;Tifab::6;Tmem108::6;Tmem181a::6;Tmem50b::6;Tnfrsf14::6;Tns3::6;Trim26::6;Trp53bp2::6;Trpm7::6;Trrap::6;Tspan33::6;Tyrobp::6;Ubap1::6;Ubr1::6;Usp22::6;Usp28::6;Vmn2r84::6;Vps37c::6;Xkr6::6;Zbtb40::6;Zdhhc15::6;Zfp335::6;Zfp51::6;Acp5::5;Adamts10::5;Aldh4a1::5;Alox12::5;Ankrd12::5;Ap1b1::5;Arhgap30::5;Arid4a::5;Arntl::5;Atxn7l3::5;Btbd11::5;Btbd16::5;C3::5;C87436::5;Ccdc117::5;Cd200r4::5;Cdc42se1::5;Cdh1::5;Cebpa::5;Cep63::5;Chd3::5;Col16a1::5;Csgalnact2::5;Ctse::5;Dirc2::5;Dnajb2::5;Dnajb4::5;Dock4::5;Dse::5;Dusp11::5;Edem2::5;Ep400::5;Ercc4::5;Ero1lb::5;Fam189b::5;Fbxl17::5;Fbxl3::5;Fbxw5::5;Fcrl1::5;Fkbp15::5;Flna::5;Ggnbp1::5;Gm11696::5;Gsta4::5;H2-K1::5;H2-Q10::5;Icam2::5;Ikbkb::5;Itga1::5;Itsn2::5;Ivd::5;Klhdc1::5;Klra6::5;Krba1::5;Lyrm7::5;Map1lc3a::5;Map3k6::5;Mdm4::5;Meis1::5;Mlycd::5;Mmaa::5;Mmp19::5;Mob3c::5;Mtmr10::5;Nav1::5;Nlk::5;Npepps::5;Orai2::5;Osbpl11::5;P2rx7::5;Pan3::5;Parp6::5;Pde1b::5;Pdpk1::5;Phf21b::5;Phf3::5;Pikfyve::5;Pisd::5;Pkhd1l1::5;Pld3::5;Plekhm2::5;Plvap::5;Pnpla7::5;Pogz::5;Ppil4::5;Ppp1r9b::5;Prkd2::5;Ptpn18::5;Rab33b::5;Rab3ip::5;Rbm4b::5;Rnd3::5;Rnf167::5;Rnf220::5;Rnpepl1::5;Rpgrip1::5;Rps14::5;Rps6ka2::5;Samd14::5;Sgsh::5;Sh3d19::5;Slc22a23::5;Slc35c1::5;Slfn5::5;Smap1::5;Smpdl3a::5;Smurf2::5;Sp1::5;Sp6::5;Spns2::5;Srsf12::5;Steap3::5;Stom::5;Tbc1d10c::5;Tesc::5;Tfeb::5;Thnsl2::5;Timp2::5;Tmc6::5;Tmc8::5;Tmcc1::5;Tram2::5;Trim41::5;Ttc13::5;Tyk2::5;Ube2d1::5;Unc5a::5;Use1::5;Usp48::5;Wdr13::5;Zc3h7a::5;Zcchc12::5;Zfhx2::5;Zfp1::5;Zfp316::5;Zfp36::5;Zfp715::5;Zyx::5;Abca3::4;Abcc10::4;Adam22::4;Akr7a5::4;Alkbh4::4;Alyref2::4;Ampd3::4;Ankhd1::4;Ankmy2::4;Ap3m2::4;Aplp1::4;Apobec2::4;Apol7e::4;Arhgef40::4;Arid4b::4;Arnt::4;Arrdc2::4;Asb13::4;Ash1l::4;Atp7b::4;Atp8a1::4;Brpf3::4;Btbd6::4;Camkk1::4;Ccnjl::4;Cd22::4;Cd244::4;Cdh24::4;Cdkn2aip::4;Cela1::4;Chd8::4;Chst1::4;Cnr2::4;Cnst::4;Coq9::4;Crebl2::4;Cyth2::4;Dbp::4;Dcaf6::4;Dennd4b::4;Dennd6b::4;Dexi::4;Dhx16::4;Dmtf1::4;Dnajc7::4;Dtx1::4;Dync2li1::4;Eaf2::4;Ehhadh::4;Eng::4;Epc1::4;Evi5l::4;Exoc1::4;Ezh1::4;Fam120b::4;Fam83a::4;Fcgrt::4;Fkbp8::4;Flot1::4;Flt3::4;Fnbp4::4;Frat2::4;Gab1::4;Gata2::4;Gba::4;Glt8d2::4;Gm10778::4;Golm1::4;Gpatch2::4;Gpd1l::4;Gzmm::4;H2-Q6::4;Hap1::4;Hdac9::4;Hexa::4;Hgsnat::4;Hsd11b1::4;Hsd3b7::4;Il27ra::4;Impact::4;Ip6k1::4;Itgb5::4;Kdm2a::4;Kdm4c::4;Klhl3::4;Klhl4::4;Klra1::4;Klra10::4;Klra8::4;Klra9::4;Klrc2::4;Klrc3::4;Lbp::4;Lhfpl1::4;Lipa::4;Lpl::4;Man2a2::4;March7::4;Mast3::4;Mast4::4;Mbtps1::4;Micall1::4;Mknk1::4;Mrm1::4;Mtfr1l::4;Mylk::4;Nacad::4;Ncoa4::4;Neurl2::4;Nfe2::4;Nudt16l1::4;P2rx4::4;Palm3::4;Pcdh7::4;Pced1b::4;Pea15a::4;Pigl::4;Pigp::4;Pip5k1c::4;Pkdcc::4;Plekha4::4;Plekhg2::4;Ppp1r18::4;Ppp1r9a::4;Prkag1::4;Prrg2::4;Rab11fip2::4;Rab31::4;Rab3a::4;Ralgapb::4;Rccd1::4;Rcn3::4;Rdh5::4;Rnf111::4;Rnf122::4;Rpl21::4;Rprd2::4;Rps20::4;Rps28::4;Rps9::4;Rufy1::4;Ryr3::4;Sbf1::4;Scn11a::4;Shank1::4;Sipa1::4;Sirt7::4;Slamf9::4;Slc14a1::4;Slc16a5::4;Slc17a9::4;Slc22a3::4;Slc26a11::4;Slc39a13::4;Slco2a1::4;Son::4;Spns3::4;Srrm2::4;Sspo::4;Stard10::4;Strip1::4;Sun2::4;Syngap1::4;Syt11::4;Szt2::4;Tbc1d17::4;Tbc1d9::4;Tef::4;Tk2::4;Tmc3::4;Tmem106a::4;Tmem230::4;Tmem56::4;Tnfrsf17::4;Tom1l2::4;Trim11::4;Trim56::4;Tspan15::4;Tspyl2::4;Ttf1::4;Ttn::4;Txnip::4;Ubr2::4;Ubr3::4;Usp32::4;Yeats2::4;Zbtb16::4;Zcchc6::4;Zfp318::4;Zfp462::4;Zfp740::4;Zfp777::4;Zfp90::4;Zfp956::4;Zmym5::4;Abca2::3;Abi3::3;Abi3bp::3;Acvrl1::3;Adam11::3;Adck5::3;Adh1::3;Akap8l::3;Alg2::3;Als2cl::3;Ampd1::3;Ap5b1::3;Apobec1::3;App::3;Arfgef2::3;Arhgap32::3;Arhgef4::3;Arl10::3;Arpp21::3;Atat1::3;Atg4c::3;Atn1::3;Atp13a2::3;Axin1::3;B3gat2::3;B3gnt8::3;Baiap3::3;Bbs2::3;Bckdhb::3;Bend5::3;Bhlha15::3;Brd1::3;Brf1::3;Btnl10::3;C3ar1::3;Cacfd1::3;Car15::3;Cc2d1a::3;Ccpg1::3;Cd163l1::3;Cd37::3;Cd55::3;Chd6::3;Chmp1a::3;Chrnb2::3;Chst10::3;Cited4::3;Clk2::3;Cntn1::3;Coch::3;Col6a4::3;Copz2::3;Cpeb2::3;Creb3::3;Crlf3::3;Csad::3;Csnk1g1::3;Csrnp2::3;Ctsh::3;Ctsw::3;Cxxc1::3;Cyp4x1::3;Daam1::3;Dalrd3::3;Deaf1::3;Dnaja4::3;Dnajc6::3;Dstyk::3;Dusp23::3;Dvl2::3;Dzank1::3;Egln2::3;Ehbp1l1::3;Eif4a2::3;Elmo3::3;Enpp5::3;Epha1::3;Ephx1::3;F5::3;Fam160a1::3;Fam160b2::3;Fam210b::3;Fam219b::3;Fam45a::3;Fcgr2b::3;Fer::3;Fibp::3;Fuz::3;G0s2::3;Gabbr1::3;Gabrr2::3;Gatm::3;Gda::3;Gdf11::3;Ggcx::3;Gigyf1::3;Glyctk::3;Gm614::3;Gon4l::3;Gpatch11::3;Gpkow::3;Grb10::3;Grcc10::3;Gripap1::3;Grk6::3;Hcst::3;Hnrnph3::3;Hsf4::3;Hspa1b::3;Hspb1::3;Idnk::3;Iffo1::3;Igfbp4::3;Igflr1::3;Impg2::3;Kcng2::3;Kctd2::3;Kdm1b::3;Kdm5b::3;Kif19a::3;Kin::3;Kirrel3::3;Klhl36::3;Klri2::3;Krtcap3::3;Lefty1::3;Letm2::3;Lmbr1l::3;Loxl3::3;Lrig2::3;Lsm14b::3;Mapk8ip3::3;Mapre3::3;Marveld1::3;Mau2::3;Mbd1::3;Mdc1::3;Mgrn1::3;Mia3::3;Mitf::3;Mks1::3;Mmp14::3;Mroh1::3;Mrpl24::3;Ncor1::3;Ndst2::3;Neu1::3;Nfrkb::3;Nipa1::3;Nisch::3;Nrg2::3;Nwd1::3;Nynrin::3;Oplah::3;Ormdl1::3;Otud3::3;Pbx2::3;Pcf11::3;Pfkfb2::3;Pgm2l1::3;Phospho2::3;Pi4kb::3;Pid1::3;Pkd1::3;Pkn1::3;Pla2g4b::3;Plcd3::3;Plod1::3;Ppp1r12b::3;Prickle3::3;Prkaa1::3;Prss50::3;Psenen::3;Pskh1::3;Rab40c::3;Rarg::3;Rasal3::3;Rassf1::3;Rbm39::3;Rc3h2::3;Rhobtb2::3;Rnf5::3;Rpl30::3;Rps11::3;Rps21::3;Rps4x::3;Rps6ka4::3;Rps7::3;Rpsa::3;Rufy2::3;Rusc1::3;Rusc2::3;Scrn3::3;Sertad1::3;Setd2::3;Sft2d3::3;Sfxn3::3;Slc18a2::3;Slc25a42::3;Slc35b3::3;Slc37a2::3;Snx33::3;Sorcs2::3;Spaca1::3;St6gal1::3;Stk25::3;Styk1::3;Syvn1::3;Tbc1d8::3;Tbce::3;Tbx6::3;Tcf25::3;Tecpr1::3;Tfr2::3;Thap2::3;Thtpa::3;Tle1::3;Tle2::3;Tle6::3;Tlr9::3;Tmem42::3;Tmem59::3;Tmem63a::3;Tmie::3;Tnfrsf22::3;Tnks1bp1::3;Tnks2::3;Tom1::3;Trappc11::3;Trappc8::3;Trmt112::3;Trnp1::3;Ttbk1::3;Uba52::3;Usf1::3;Usp53::3;Uvssa::3;Vopp1::3;Wdfy4::3;Wipf2::3;Wsb2::3;Xpc::3;Zbtb25::3;Zbtb9::3;Zfp112::3;Zfp169::3;Zfp180::3;Zfp286::3;Zfp518a::3;Zfp526::3;Zfp597::3;Zfp619::3;Zfp687::3;Zfp709::3;Zfp712::3;Zfp768::3;Zfp868::3;Zfyve26::3;Znrd1as::3;Abca7::2;Abhd15::2;Actn2::2;Adamts3::2;Adcy3::2;Ago1::2;Akap5::2;Alas2::2;Aldh6a1::2;Ankrd16::2;Ankzf1::2;Ap4b1::2;Apc::2;Apln::2;Appl2::2;Arhgap4::2;Arrb1::2;Art3::2;Atp1a3::2;Atp1b2::2;Axin2::2;Bfar::2;Blk::2;Blnk::2;Brap::2;Btbd7::2;C4bp::2;Cacna1s::2;Caprin2::2;Car11::2;Card14::2;Casp9::2;Cc2d1b::2;Ccdc126::2;Ccdc142::2;Ccdc17::2;Ccdc84::2;Ccdc85b::2;Cd1d1::2;Cd59a::2;Cd81::2;Cdk2ap2::2;Chic1::2;Clasrp::2;Cldn13::2;Clk4::2;Cpq::2;Cpt1c::2;Cr1l::2;Csf1r::2;Csf3r::2;Cyb561d1::2;Cyhr1::2;Cym::2;Cyp4f13::2;Dcaf4::2;Dcaf7::2;Dcaf8::2;Dennd1c::2;Derl3::2;Dgkq::2;Dmbt1::2;Dnajb1::2;Dnase1::2;Dnase1l2::2;Dqx1::2;E4f1::2;Ears2::2;Endov::2;Enkur::2;Enpp2::2;Epx::2;Ercc5::2;Esco1::2;Exd2::2;Fam168b::2;Fam98c::2;Fbxl2::2;Fbxo10::2;Fbxo46::2;Fbxo7::2;Fbxw10::2;Fchsd1::2;Fhod1::2;Flcn::2;Galnt11::2;Gba2::2;Gga1::2;Ggt1::2;Gopc::2;Gp6::2;Gpc2::2;Gprc5b::2;Gps2::2;Gria3::2;Gsdmd::2;H2-Eb2::2;H2-Ke6::2;H2-Ob::2;Hdac11::2;Hepacam2::2;Herc2::2;Herc4::2;Hist1h1c::2;Hoxa3::2;Hoxa7::2;Hsdl1::2;Ift140::2;Igsf6::2;Il11ra1::2;Ilvbl::2;Inpp5e::2;Ip6k2::2;Ist1::2;Itga2b::2;Kbtbd3::2;Kcnh3::2;Kifc2::2;Lemd3::2;Leng9::2;Limk1::2;Llgl2::2;Ltbp3::2;Lyl1::2;Maml1::2;Mansc1::2;Map4k2::2;Mapk1ip1::2;March1::2;Mbd6::2;Metap1d::2;Mettl23::2;Mipol1::2;Mmp12::2;Msantd2::2;Mus81::2;Mylk3::2;Myo9b::2;Napg::2;Nbr1::2;Ncstn::2;Nek3::2;Nhlrc3::2;Nkiras1::2;Nme3::2;Nrgn::2;Ocrl::2;Pan2::2;Pank4::2;Pbxip1::2;Pcif1::2;Pde6b::2;Pdlim4::2;Pex5::2;Phf20l1::2;Polg2::2;Polm::2;Ppp1r15a::2;Ppp1r37::2;Preb::2;Prg4::2;Prr14::2;Prrt1::2;Prrt3::2;Ptcd1::2;Qpctl::2;R3hcc1l::2;Rab11b::2;Rabep2::2;Rabgap1::2;Rabggta::2;Ralgps1::2;Rasgrp3::2;Rbm12b2::2;Rbm48::2;Reps2::2;Rftn2::2;Rfx1::2;Rgl2::2;Rhd::2;Ring1::2;Rnasek::2;Rnf146::2;Rnf32::2;Rnf40::2;Rpl17::2;Rpl23a::2;Rpl35a::2;Rpl37a::2;Rpl9::2;Rplp2::2;Rps10::2;Rps15::2;Rps16::2;Rps19::2;Rps27::2;Rps29::2;Rps3::2;Rufy4::2;Rxrb::2;Sap25::2;Sbno2::2;Scai::2;Scamp2::2;Scaper::2;Sdsl::2;Sec14l2::2;Sgpl1::2;Sgpp1::2;Sh3tc1::2;Slc12a9::2;Slc25a29::2;Slc26a8::2;Slc27a6::2;Slc38a7::2;Slc4a1::2;Slc4a2::2;Slc50a1::2;Snx19::2;Sphk1::2;Spryd3::2;Stard3::2;Stk16::2;Strc::2;Stx1a::2;Stx2::2;Swsap1::2;Syde1::2;Tagln::2;Tango2::2;Tcaim::2;Tcea2::2;Tchp::2;Tdrd7::2;Tead2::2;Tet1::2;Tfcp2::2;Tgoln1::2;Tmem167b::2;Tmem176a::2;Tmem81::2;Tnfaip2::2;Tprgl::2;Trim12a::2;Trim39::2;Trmt10b::2;Trove2::2;Ttc3::2;Ttyh2::2;Tubgcp3::2;U2af1l4::2;Uba7::2;Ube4a::2;Ubxn6::2;Uck1::2;Uckl1::2;Ulk3::2;Unc5cl::2;Usp33::2;Vamp2::2;Vamp5::2;Vmn2r96::2;Vmn2r97::2;Vmn2r98::2;Vps26b::2;Vps72::2;Wasl::2;Whamm::2;Wls::2;Ythdc1::2;Zbtb22::2;Zbtb24::2;Zbtb4::2;Zc3h3::2;Zfp12::2;Zfp14::2;Zfp174::2;Zfp317::2;Zfp319::2;Zfp354c::2;Zfp384::2;Zfp385a::2;Zfp429::2;Zfp456::2;Zfp459::2;Zfp472::2;Zfp513::2;Zfp658::2;Zfp677::2;Zfp68::2;Zfp707::2;Zfp87::2;Zfp882::2;Zfp945::2;Zfp952::2;Zfp959::2;Zfp963::2;Zmym6::2;Zscan20::2;Zswim8::2;Zxdc::2;Abhd16a::1;Abhd6::1;Acaa1a::1;Acad10::1;Acad8::1;Acap1::1;Acrbp::1;Acsf2::1;Acss1::1;Acyp1::1;Adck2::1;Ago4::1;Aim2::1;Aldh5a1::1;Alg1::1;Alkbh6::1;Ankrd23::1;Anks3::1;Ano6::1;Apba1::1;Apoe::1;Apol10b::1;Apol7b::1;Aqp3::1;Arl16::1;Arrdc1::1;Arsk::1;Asic1::1;Atg2a::1;B4galt6::1;Bbs1::1;Bcl7b::1;Blvrb::1;Bod1l::1;Brat1::1;Bsdc1::1;Btk::1;Cachd1::1;Cacna2d2::1;Cald1::1;Camta2::1;Cant1::1;Carns1::1;Ccdc125::1;Ccdc136::1;Ccnl2::1;Cd163::1;Cd19::1;Cd68::1;Cd79a::1;Cdk16::1;Cep95::1;Cfp::1;Clcn2::1;Clcn7::1;Clk1::1;Clu::1;Cog1::1;Cog8::1;Cpa6::1;Cpne8::1;Crb3::1;Ctsa::1;Ctsg::1;Ctsl::1;Ctso::1;Cyp4v3::1;D2hgdh::1;Dbndd2::1;Dcaf11::1;Ddrgk1::1;Ddx5::1;Ddx60::1;Dennd5b::1;Dennd6a::1;Deptor::1;Dffb::1;Dnajb9::1;Dnajc28::1;Doc2g::1;Dopey1::1;Dtx2::1;Dvl3::1;Efnb1::1;Egfl8::1;Eif4ebp2::1;Elk1::1;Emc10::1;Eme2::1;Epha3::1;Epm2a::1;Eps8l1::1;Evc::1;Evc2::1;Extl1::1;F8a::1;Fam135a::1;Fam135b::1;Fam184b::1;Fam186b::1;Fam193b::1;Fam219a::1;Faxc::1;Fbrs::1;Fbxl12::1;Fcer1g::1;Fgf11::1;Fhod3::1;Ficd::1;Flad1::1;Fmo1::1;Fn3k::1;Fpgt::1;Fry::1;Fv1::1;Gak::1;Galnt4::1;Gbf1::1;Gcdh::1;Gdi1::1;Gga3::1;Gja1::1;Gm527::1;Gmip::1;Gng11::1;Gprasp1::1;Gprasp2::1;Grin2d::1;Grk4::1;Grm6::1;Gstm1::1;Guca1b::1;H2-M3::1;Hal::1;Hars2::1;Hebp1::1;Hexim1::1;Hgs::1;Hid1::1;Hint2::1;Hist2h2ac::1;Hist3h2a::1;Hoxb4::1;Hps3::1;Hps5::1;Hs3st3a1::1;Ids::1;Idua::1;Il2rg::1;Il5ra::1;Ino80b::1;Ipo8::1;Iqcc::1;Iqce::1;Irf3::1;Jag1::1;Jmjd8::1;Josd2::1;Jrkl::1;Kcnh6::1;Kctd18::1;Kel::1;Klf1::1;Klhl20::1;Klhl7::1;Klk8::1;Klra7::1;Lin52::1;Lrrc23::1;Lrrc45::1;Ly6d::1;Lypla2::1;Mamdc4::1;Man2c1::1;Maneal::1;Map2k7::1;Map3k11::1;Map4k5::1;Mblac2::1;Mcoln1::1;Mcoln3::1;Mctp1::1;Mdp1::1;Med12::1;Mepce::1;Mfap1b::1;Mfap3l::1;Mib2::1;Mon1a::1;Mon1b::1;Mpo::1;Mss51::1;Myo18b::1;Myzap::1;Naa60::1;Naip6::1;Nccrp1::1;Ndrg3::1;Nelfb::1;Neurl4::1;Nkx1-2::1;Nprl2::1;Nr1h2::1;Nrbp1::1;Nsun4::1;Nuggc::1;Oosp1::1;Paqr9::1;Parp3::1;Pdk2::1;Pex6::1;Pfdn5::1;Phf1::1;Phkg2::1;Phyhip::1;Pigo::1;Pja1::1;Pnck::1;Pnpla6::1;Pon3::1;Ppcs::1;Ppfia4::1;Ppfibp2::1;Ppox::1;Ppp2r5b::1;Pramef8::1;Prdm9::1;Prss35::1;Psg16::1;Ptov1::1;Pygo2::1;Pyroxd2::1;Rab2b::1;Rab4a::1;Rassf4::1;Rbak::1;Rbbp9::1;Rcbtb1::1;Rdh14::1;Reln::1;Rfxank::1;Rgp1::1;Rgs14::1;Rgs19::1;Rgs9bp::1;Rhot2::1;Rimbp3::1;Rpl13::1;Rpl13a::1;Rpl18a::1;Rpl36a::1;Rps18::1;Rps5::1;Rps6kb2::1;Rrnad1::1;Rundc1::1;S1pr5::1;Safb2::1;Scamp3::1;Scg5::1;Scnm1::1;Selenbp1::1;Sept8::1;Sez6l2::1;Sh3glb2::1;Shank3::1;Shpk::1;Sirpa::1;Skiv2l::1;Slc13a1::1;Slc25a21::1;Slc25a23::1;Slc25a38::1;Slc26a1::1;Slc26a6::1;Slc39a3::1;Slc3a1::1;Slc7a4::1;Slc9a7::1;Sort1::1;Spats2l::1;Sphk2::1;Spns1::1;Spta1::1;Srcap::1;Ss18l1::1;Stk11::1;Stx4a::1;Sugp2::1;Sult1a1::1;Supt5::1;Tas1r3::1;Taz::1;Tbc1d20::1;Tbc1d8b::1;Tex38::1;Thumpd2::1;Tlr12::1;Tmed4::1;Tmem127::1;Tmem191c::1;Tmem63b::1;Tmem72::1;Tmem8::1;Tmem80::1;Tmx4::1;Top3b::1;Tpmt::1;Tppp::1;Trf::1;Trim58::1;Trim65::1;Trim7::1;Trip6::1;Tsc1::1;Tspo2::1;Ttc5::1;Tubb1::1;Tulp2::1;Tvp23a::1;Txndc15::1;Uros::1;Usp19::1;Usp21::1;Vars2::1;Vkorc1::1;Vmn1r58::1;Vpreb1::1;Vps11::1;Vps13c::1;Xkrx::1;Yod1::1;Zbtb49::1;Zc3h11a::1;Zfand2b::1;Zfp110::1;Zfp120::1;Zfp157::1;Zfp182::1;Zfp235::1;Zfp276::1;Zfp28::1;Zfp369::1;Zfp398::1;Zfp442::1;Zfp493::1;Zfp58::1;Zfp595::1;Zfp628::1;Zfp646::1;Zfp652::1;Zfp668::1;Zfp790::1;Zfp84::1;Zfp865::1;Zfp869::1;Zfp874a::1;Zfp879::1;Zfp9::1;Zfp94::1;Zfp942::1;Zfp943::1;Zfp946::1;Zfp954::1;Zgpat::1;Zkscan7::1;Zkscan8::1;Zmat1::1;Zscan18::1;Zscan25::1;Zscan26::1;Zxdb::1	1
In Vitro ChIP-Seq (WT, Day 6 After Stimulation)	Stat5 ChIP-Seq Peaks (Day6)	In Vitro ChIP-Seq Peaks (All Peaks Bound by At Least One TF)	Timecourse_Group_5	0.915	0	1698	7135	15635	60116	Id2::28;Prdm1::23;Lpp::22;Maf::19;Foxo1::18;F13a1::17;Il7r::17;Chd7::16;Dmrta1::16;Sox5::16;Jarid2::15;Pik3r1::14;Akap13::13;Ets1::13;Rnf144a::13;Cysltr2::12;Olig3::12;Pde4b::11;Peli1::11;Trerf1::11;Trib2::11;Cd200r3::10;Klf3::10;Ly86::10;Prex1::10;Tox::10;Bcl2l14::9;Btg1::9;Ccdc71l::9;Clec2d::9;Klf4::9;Maml3::9;Pik3r5::9;Rapgef6::9;Sgms1::9;Gpr15::8;Grap2::8;Hivep2::8;Il15::8;Klf7::8;Lpin1::8;Slco3a1::8;Syk::8;Acvr2a::7;Ankrd55::7;Cxcr4::7;Fez2::7;Kcna2::7;Kit::7;Lrrn3::7;Ly9::7;Med13l::7;Mon2::7;Nedd4l::7;Nedd9::7;Pdcd4::7;Plcl2::7;Ppm1h::7;Ubac2::7;Zdhhc14::7;Zfp36l2::7;Arl4c::6;Bicd1::6;Cd8a::6;Dusp10::6;Erg::6;Fam184a::6;Frmd4b::6;Gpr183::6;Hlx::6;Il6st::6;Itpr2::6;Ncoa2::6;Rev3l::6;Rplp1::6;Siah1a::6;Smad3::6;Specc1l::6;Syt6::6;Trat1::6;Xcr1::6;Znrf3::6;Adrb2::5;Cass4::5;Dgkg::5;Fam105a::5;Filip1l::5;Gramd1a::5;Hes1::5;Jun::5;Nt5e::5;Rgs18::5;Rps24::5;Rreb1::5;S1pr1::5;Sh3tc2::5;Sorbs3::5;Ss18::5;Traf3ip2::5;Txk::5;Usp20::5;Adamtsl4::4;Arnt2::4;Bach2::4;Camk2d::4;Cyth1::4;Disp1::4;Eps15l1::4;Esr1::4;Etv3::4;Fgfr1::4;Gadd45a::4;Galm::4;Ildr1::4;Itga4::4;Klf2::4;Klre1::4;Lef1::4;Lrch1::4;Mcl1::4;Mllt10::4;Otud5::4;Pde7a::4;Prlr::4;Ptpre::4;Runx1::4;Sorl1::4;Sspn::4;St3gal1::4;Syf2::4;Tacc1::4;Tnfaip8::4;Zfp951::4;Actn1::3;Akna::3;Alox5ap::3;Ank::3;Arid1a::3;Arid1b::3;B4galnt1::3;Bcl11b::3;Bptf::3;Cacna1e::3;Cbx4::3;Ccin::3;Ccl5::3;Chd2::3;Cited2::3;Cmah::3;Col5a1::3;Degs2::3;Dmxl1::3;Dyrk1a::3;Dyrk2::3;Fam46c::3;Fcho2::3;Fos::3;Fyco1::3;Gbp9::3;Hectd1::3;Herc1::3;Herpud2::3;Hs6st1::3;Icosl::3;Ikzf1::3;Il1r1::3;Itgae::3;Kbtbd11::3;Kremen1::3;Lrif1::3;Nceh1::3;Ncoa3::3;Nek9::3;Nipal1::3;Notch3::3;Nrp2::3;Olfml3::3;Orm2::3;Plekha5::3;Plgrkt::3;Ppargc1a::3;Psd3::3;Rara::3;Rbpms::3;Ryr3::3;Sgk1::3;Sh2d4a::3;Smad7::3;Srsf5::3;Ssh2::3;Tbc1d16::3;Tgfbr2::3;Tle1::3;Tmem176b::3;Zcchc2::3;Zdhhc17::3;Abhd2::2;Adamts10::2;Aff1::2;Akap9::2;Amigo2::2;Angpt1::2;Antxr2::2;Arhgap12::2;Arhgap24::2;Arid4a::2;Arl15::2;Arsg::2;Atxn7::2;B3gnt8::2;B3gntl1::2;Bbs4::2;C2cd2::2;Car2::2;Cd163l1::2;Cd300a::2;Cd38::2;Cd84::2;Cdc42ep3::2;Cntn1::2;Cstf2t::2;Cux1::2;Ddit4::2;Det1::2;Disc1::2;Ebf1::2;Efr3a::2;Enpp1::2;Epas1::2;Ephb6::2;Ext1::2;F2rl1::2;Fchsd2::2;Flot1::2;Fnbp1l::2;Frmd4a::2;Galnt10::2;Galnt2::2;Gas7::2;Gimap5::2;Gm14085::2;Gm5709::2;Gpatch2l::2;Gpr132::2;Gzmk::2;Hdac4::2;Hectd2::2;Hey1::2;Hhat::2;Ifngr2::2;Igf2bp2::2;Ikbke::2;Il6ra::2;Ino80d::2;Inpp5b::2;Iqsec1::2;Irgc1::2;Itgb2::2;Kcnj2::2;Klf13::2;Klhl4::2;Klrb1b::2;Klrc2::2;Klrc3::2;L3mbtl3::2;Lcn4::2;Ldlrad4::2;Ldlrap1::2;Leprotl1::2;Lrch3::2;Lrp6::2;Ltbp1::2;Macf1::2;Map3k1::2;Map3k14::2;Map3k2::2;Map4k3::2;Map7::2;March3::2;Mtif3::2;Mtss1::2;Mvb12b::2;Nab1::2;Nck2::2;Nlk::2;Nrip1::2;Nudt6::2;Osbpl9::2;Pag1::2;Pde2a::2;Pdlim5::2;Pgap1::2;Phf3::2;Ppm1k::2;Ppp1r3f::2;Qpct::2;Rab11fip2::2;Rab11fip4::2;Ralgapa2::2;Rapgef4::2;Rasl11b::2;Rassf3::2;Raver2::2;Rbm33::2;Rbm5::2;Rchy1::2;Rere::2;Rin2::2;Rnf138::2;Rps21::2;Rps23::2;Rps3a1::2;Rps6ka2::2;Sap30l::2;Scml4::2;Sema4b::2;She::2;Sipa1l2::2;Ski::2;Slc28a2::2;Smg1::2;Snx29::2;Socs3::2;Sos1::2;Spon1::2;Spsb1::2;St8sia6::2;Suco::2;Susd2::2;Tcf25::2;Tcf4::2;Tespa1::2;Tifab::2;Tle4::2;Tlr1::2;Tmem243::2;Tnfrsf17::2;Tob1::2;Tsc22d1::2;Ttc13::2;Ttc17::2;Ubr3::2;Utrn::2;Wbp1l::2;Xkr6::2;Zap70::2;Zbtb20::2;Zcchc7::2;Zfp1::2;Zfp169::2;Zfp236::2;Zkscan3::2;Zmynd11::2;Znrf2::2;Abca1::1;Abca2::1;Abcb4::1;Abcc10::1;Acp6::1;Acpp::1;Adam22::1;Adam6b::1;Adcy1::1;Adcy7::1;Adrb1::1;Ahdc1::1;Aig1::1;Akap5::1;Ampd3::1;Ankhd1::1;Ankmy2::1;Ankrd11::1;Ap1m2::1;Apbb2::1;Apeh::1;Apln::1;Apol8::1;Araf::1;Arhgap17::1;Arhgef11::1;Arhgef12::1;Arid3b::1;Art3::1;Atn1::1;B3galt5::1;B3gat2::1;Baz2b::1;Bcar3::1;Bcl9::1;Bcl9l::1;Bhlha15::1;Blk::1;Brd1::1;Brwd1::1;Btbd11::1;C4bp::1;Camk2a::1;Caprin2::1;Cbx7::1;Cc2d1b::1;Ccdc102a::1;Ccdc171::1;Ccnd1::1;Ccnt2::1;Cd200r1::1;Cd34::1;Cd3e::1;Cd4::1;Cd40lg::1;Cd46::1;Cdipt::1;Chd9::1;Chic1::1;Chst1::1;Cirbp::1;Clec2g::1;Clip1::1;Cmtm6::1;Col18a1::1;Coro2b::1;Cox7a2l::1;Crebbp::1;Crebl2::1;Csad::1;Csf3r::1;Csgalnact2::1;Ctnnd1::1;Cxxc5::1;Dbp::1;Dcp1b::1;Dip2b::1;Dmtf1::1;Dopey2::1;Dscam::1;Edem2::1;Eif3f::1;Elf2::1;Epdr1::1;Exoc6b::1;Ezh1::1;F5::1;Fam160b1::1;Fam83f::1;Fbxl22::1;Fbxw4::1;Fcgr3::1;Fgf2::1;Fnbp4::1;Fosb::1;Foxj2::1;G0s2::1;Galnt6::1;Gbp8::1;Ggt5::1;Gpr155::1;Gpx3::1;Gramd4::1;Grcc10::1;Gse1::1;Gucd1::1;H2-D1::1;H2-Q1::1;H2-Q10::1;Heca::1;Hhex::1;Hmg20a::1;Hps1::1;Hsd11b1::1;Hvcn1::1;Ifitm10::1;Impg2::1;Inpp4a::1;Inpp5a::1;Ip6k1::1;Irf2bpl::1;Itch::1;Itgad::1;Itgax::1;Itm2c::1;Itpkb::1;Jmjd1c::1;Kansl1::1;Kat6b::1;Kbtbd3::1;Kcnh3::1;Kcnj16::1;Kcnj8::1;Kcnmb4::1;Kctd2::1;Kif1b::1;Klhdc1::1;Klhl18::1;Klk8::1;Klra10::1;Klrb1c::1;Klrb1f::1;Klri2::1;Lcor::1;Lemd2::1;Letm2::1;Lhfpl1::1;Limd1::1;Lipa::1;Lix1::1;Lmo2::1;Lmo4::1;Lonp2::1;Lrrfip1::1;Lrtm2::1;Lyn::1;Lypla2::1;Lyrm7::1;Map1lc3a::1;Mapk14::1;Mark2::1;Marveld1::1;Mcmdc2::1;Mef2c::1;Mettl8::1;Midn::1;Mob3a::1;Morc3::1;Mpp4::1;Ms4a6d::1;Mvp::1;Mycbp2::1;Mylk::1;Myo6::1;Myzap::1;Napg::1;Nav1::1;Nav2::1;Nbeal1::1;Ncoa1::1;Nr3c2::1;Nsun4::1;Ormdl3::1;Pacs1::1;Pald1::1;Pam::1;Pan2::1;Parp8::1;Pax5::1;Pccb::1;Pcsk1::1;Pfkfb2::1;Phf20l1::1;Pip5k1b::1;Pip5k1c::1;Pja1::1;Pkhd1l1::1;Plec::1;Plekha6::1;Ppcdc::1;Ppil4::1;Ppp1r13b::1;Prdm2::1;Prkar2b::1;Prkce::1;Prpf39::1;Prrg1::1;Psen2::1;Pttg1ip::1;Pxn::1;Qprt::1;Rab31::1;Rab33b::1;Rab44::1;Raf1::1;Rala::1;Ranbp9::1;Rapgef2::1;Rasgrf2::1;Rbm4b::1;Rcor1::1;Rdh10::1;Reln::1;Relt::1;Reps2::1;Ret::1;Rfx3::1;Rnf43::1;Rnpepl1::1;Rpl35a::1;Rpl38::1;Rpp21::1;Rprd2::1;Rtn4rl1::1;Samd3::1;Sbk1::1;Scaper::1;Scrn3::1;Serpini1::1;Sf3b1::1;Sft2d3::1;Sh3d19::1;Sidt1::1;Siglecg::1;Sik2::1;Sipa1l3::1;Slc13a1::1;Slc14a1::1;Slc25a21::1;Slc25a30::1;Slc35b3::1;Slc44a2::1;Slfn5::1;Smad1::1;Smg6::1;Smug1::1;Smurf1::1;Sphk1::1;Spin1::1;Spon2::1;Spry2::1;Srpk1::1;St6gal1::1;Stom::1;Styk1::1;Syngap1::1;Synrg::1;Taok1::1;Tbc1d9::1;Tbck::1;Tbk1::1;Tbxas1::1;Tcaim::1;Tcf7::1;Tecpr1::1;Tex264::1;Thbd::1;Tmem106a::1;Tmem108::1;Tmem230::1;Tmem56::1;Tmem87b::1;Tnfrsf25::1;Tnk2::1;Tnks::1;Tnrc18::1;Tnrc6b::1;Tpt1::1;Trappc9::1;Trim12a::1;Trp53bp2::1;Trpm7::1;Trrap::1;Tspan9::1;Ttbk2::1;Tuba3a::1;Ubap1::1;Ubr1::1;Usp11::1;Usp22::1;Usp32::1;Uvrag::1;Vangl2::1;Vipr1::1;Vmn2r84::1;Vps13d::1;Wipi1::1;Wls::1;Wnt4::1;Zbtb16::1;Zbtb9::1;Zcchc12::1;Zfat::1;Zfhx3::1;Zfp286::1;Zfp36::1;Zfp398::1;Zfp429::1;Zfp456::1;Zfp51::1;Zfp53::1;Zfp58::1;Zfp704::1;Zrsr1::1;Zzef1::1	Id2::119;Lpp::111;Sox5::95;Jarid2::88;Foxo1::82;Ets1::81;Prdm1::78;Pik3r1::69;Akap13::68;F13a1::67;Chd7::66;Runx1::66;Zfp36l2::64;Klf3::63;Ly86::62;Prex1::57;Ankrd55::56;Olig3::56;Smad7::56;Tgfbr2::55;Trib2::54;Maf::53;St3gal1::53;Rnf144a::52;Rplp1::52;Il15::51;Tox::50;Btg1::49;Cysltr2::49;Bcl2l14::48;Peli1::46;Rreb1::46;Dmrta1::45;Lpin1::45;Sorl1::44;Maml3::43;Bcl11b::42;Cxcr4::42;Jun::42;Klf7::42;Nck2::42;Pgap1::41;Sspn::41;Itpr2::40;Il6st::39;Lef1::38;Map3k15::38;Hivep2::37;Pde4b::37;Rab11fip4::37;Slco3a1::37;Nedd4l::36;Rps24::36;Arl4c::35;Fam105a::35;Il7r::35;Ppm1h::35;Hlx::34;Plcl2::34;Setd4::34;Sgms1::34;Traf3ip2::34;Gse1::33;Kit::33;Map3k1::33;Med13l::33;Trerf1::33;Camk2d::32;Cited2::32;Dusp10::32;Ikzf1::32;Ncoa2::32;Chd2::31;Frmd4a::31;Mon2::31;Prkcb::31;Rapgef2::31;Sox4::31;Specc1l::31;Amigo2::30;Grap2::30;Znrf2::30;Znrf3::30;Ccdc71l::29;Erg::29;Gpr183::29;Klf4::29;Kremen1::29;Pip4k2a::29;Rapgef6::29;Smad3::29;Tle4::29;Trat1::29;Zdhhc14::29;Zfp704::29;Ccdc88c::28;Ext1::28;Irf2bpl::28;Raver2::28;Snx29::28;Usp20::28;Utrn::28;Arnt2::27;Cd8a::27;Ddit4::27;Dyrk1a::27;Lbh::27;Lmo4::27;Pag1::27;Ptk2b::27;S1pr1::27;Syk::27;Syt6::27;Ubac2::27;Zcchc2::27;Zfand3::27;Actn1::26;Arid1a::26;Frmd4b::26;Itga4::26;Ncoa3::26;Rgs18::26;Sgk1::26;Tcf7::26;Cacna1e::25;Hdac4::25;Hes1::25;Hpcal1::25;Klf13::25;Nab1::25;Nr3c2::25;Nrip1::25;Sipa1l2::25;Vps13d::25;Zfat::25;Arid1b::24;Chrna2::24;Cxxc5::24;Map7::24;Myo1d::24;Syf2::24;Zfp236::24;Ahdc1::23;Ankrd11::23;Bin1::23;Cbx4::23;Cd200r3::23;Clec2d::23;Cmah::23;Cpm::23;Filip1l::23;Galnt2::23;Ikbke::23;Kbtbd11::23;Lrch1::23;Pde7a::23;Siah1a::23;Uvrag::23;Zbtb20::23;Aftph::22;Crtc3::22;Cyth1::22;Ebf1::22;Gtf2i::22;Kcna2::22;Mtss1::22;Nedd9::22;Pik3r5::22;Psd2::22;Ptpre::22;Ss18::22;Txk::22;Acvr2a::21;Fez2::21;Fhdc1::21;Hhat::21;Hs6st1::21;Ldlrad4::21;Lrrn3::21;Ppcdc::21;Ranbp9::21;Sema4b::21;Tnrc6b::21;Zap70::21;Adrb2::20;Apol8::20;Bach2::20;Cdc42ep3::20;Mllt10::20;Rasl11b::20;Tacc1::20;Tnfaip8::20;Tpst2::20;Xylt1::20;Antxr2::19;Arid2::19;B4galnt1::19;Car2::19;Cd40lg::19;Disc1::19;Dmxl1::19;Dock2::19;Dyrk2::19;Fam46c::19;Fos::19;Gadd45a::19;Igf2bp2::19;Pdcd4::19;Ppp2r5a::19;Ralgapa2::19;Sh3tc2::19;Spsb1::19;Tlr1::19;Arhgap12::18;Coro2b::18;Herc1::18;Lgmn::18;Myom1::18;Plec::18;Psen2::18;Rapgef4::18;Rps23::18;Rtn4rl1::18;Tnrc6a::18;Txlnb::18;Arhgap27::17;Ccnd1::17;Cyth4::17;Degs2::17;Dkk3::17;Ephb6::17;Gramd1a::17;Hbp1::17;March3::17;Mettl8::17;Nav2::17;Nt5e::17;Parp8::17;Ppargc1a::17;Ptch1::17;Rev3l::17;Rictor::17;Scml4::17;Ski::17;Snrk::17;Xcr1::17;Alox5ap::16;Arid3b::16;Bcl9l::16;Cbx7::16;Dgkg::16;Fam184a::16;Flnb::16;Galm::16;Gpr15::16;Hectd2::16;Hs3st3b1::16;Ildr1::16;Iqsec1::16;Jmjd1c::16;L3mbtl3::16;Lrrfip1::16;Ly9::16;Mvb12b::16;Mycbp2::16;Osbpl9::16;Prkar2b::16;Prlr::16;Rere::16;Sh2d4a::16;Spry2::16;Ssh2::16;Suco::16;Tnks::16;Zmynd11::16;Adrb1::15;Ank::15;C1qtnf9::15;Chdh::15;Disp1::15;Dscam::15;Fgfr1::15;Fosb::15;Gpr155::15;Inpp4a::15;Lix1::15;Mcoln2::15;Rara::15;Rassf3::15;Sbk1::15;Smarca2::15;Sorbs3::15;Spon1::15;Tbc1d16::15;Tpt1::15;Adam6b::14;Aig1::14;Akna::14;Bbs4::14;Card11::14;Cd84::14;Cmtm6::14;Col18a1::14;Cux1::14;Elmsan1::14;F2rl1::14;Fam3c::14;Foxk1::14;Fyco1::14;Gpr132::14;Hectd1::14;Hmg20a::14;Igf1r::14;Il6ra::14;Ino80d::14;Itgax::14;Itpkb::14;Kansl1::14;Kcnmb4::14;Lcn4::14;Map4k3::14;Mcl1::14;Msn::14;Ncoa1::14;Nrp2::14;Olfml3::14;Plcg1::14;Plekha5::14;Prkce::14;Rab44::14;Rassf5::14;Scfd2::14;Sdc1::14;Smg6::14;Srsf5::14;Tcp11::14;Tmem243::14;Tnik::14;Vangl2::14;Vps13a::14;Wnt5b::14;Arl15::13;Atg14::13;Banp::13;Cass4::13;Ccl5::13;Ccr9::13;Cd300a::13;Cd38::13;Dgkz::13;Etv3::13;Fbxl22::13;Fcho2::13;Galnt10::13;Gpcpd1::13;Itgam::13;Klrb1c::13;Lrch3::13;Macf1::13;Map3k14::13;Morc3::13;Nsg2::13;Plekho1::13;Psd3::13;Pxn::13;Qpct::13;Rad9b::13;Rassf2::13;Rbm33::13;Rbpms::13;Ric8b::13;Sap30l::13;She::13;Tpra1::13;Ttc28::13;Wdr95::13;Zbtb38::13;Zcchc7::13;Abca1::12;Abhd2::12;Adamtsl4::12;Afap1::12;Apbb2::12;Cldn10::12;Cox7a2l::12;Cstf2t::12;Dip2b::12;Dnajc3::12;Fam83f::12;Foxj2::12;Gas7::12;Gpatch2l::12;Gramd4::12;Heca::12;Hmbox1::12;Icosl::12;Ifngr2::12;Kif5c::12;Klrb1b::12;Klre1::12;Laptm4a::12;Ldlrap1::12;Limd1::12;Magi2::12;Pde2a::12;Plxna4::12;Ppp1r3f::12;Prdm2::12;Rasgrf2::12;Rcor1::12;Rin2::12;Samd3::12;Smg1::12;Sox6::12;Tbc1d30::12;Tet3::12;Ttc17::12;Ypel1::12;Zfhx3::12;Adnp::11;Agap1::11;Ap1m2::11;B3gntl1::11;Bhlhe41::11;Cdc42bpg::11;Dopey2::11;Dtx4::11;Elf2::11;Eps15l1::11;Fam160b1::11;Fbxl14::11;Fchsd2::11;Gdpd5::11;Itgb2::11;Kat6b::11;Klrg1::11;Ltbp1::11;Map10::11;Msl2::11;Msrb2::11;Mylip::11;N4bp2::11;Nceh1::11;Osbpl7::11;Pald1::11;Raf1::11;Rps3a1::11;Sik2::11;Slc28a2::11;Snx30::11;Tcf4::11;Tespa1::11;Tob1::11;Ubxn11::11;Zbtb7a::11;Zfp53::11;Abcb4::10;Aff1::10;Apeh::10;Asb1::10;Atp1b1::10;Atxn7::10;Bcar3::10;Bcl9::10;Birc6::10;Bptf::10;Ccnt2::10;Col5a1::10;Cotl1::10;Dedd2::10;Dync1h1::10;Enpp1::10;Epas1::10;Exoc6b::10;Fgd3::10;Gm1043::10;Gm14085::10;Hey1::10;Insr::10;Itm2c::10;Itpr3::10;Jmy::10;Kcnc1::10;Kcnj16::10;Kcnj2::10;Klf2::10;Lonp2::10;Mapk14::10;Mink1::10;Mtif3::10;Mvp::10;Myl9::10;Notch3::10;Pias1::10;Plekhm1::10;Plekhm3::10;Ramp1::10;Rell1::10;Rnf138::10;Rnf145::10;Rph3al::10;Sh2d4b::10;Smg9::10;Sos1::10;Sppl3::10;Stk10::10;Tbk1::10;Tmem87b::10;Tnrc18::10;Tsc22d1::10;Tsc22d3::10;Tuba3a::10;Uggt2::10;Vipr1::10;Wbp1l::10;Wipi1::10;Zdhhc17::10;Add2::9;Aplp2::9;Asxl2::9;B3galt5::9;Baz2b::9;Bicd1::9;Calcrl::9;Ccdc171::9;Ccin::9;Cd4::9;Cdipt::9;Chd9::9;Cttn::9;Dennd4c::9;Epg5::9;Esr1::9;Fam193a::9;Fam222a::9;Galnt6::9;Gbp9::9;Gimap8::9;Gucd1::9;Gzmk::9;Herpud2::9;Hps1::9;Il13ra1::9;Il1r1::9;Inpp5b::9;Inpp5d::9;Irak4::9;Itgad::9;Itgae::9;Klrb1f::9;Lax1::9;Lcor::9;Leprotl1::9;Lrif1::9;Lrp6::9;Lrtm2::9;Man1c1::9;Mdga1::9;Mlxip::9;Nfam1::9;Nipal1::9;Nsd1::9;Ntn4::9;Ormdl3::9;Otud1::9;Pdlim5::9;Plbd1::9;Plekha1::9;Ppp1r13b::9;Prdm11::9;Pttg1ip::9;Serpini1::9;Setd1b::9;Sh3pxd2a::9;Slc12a7::9;Slc25a30::9;Slc44a2::9;Smug1::9;Snn::9;Srpk1::9;Susd2::9;Tbck::9;Trim62::9;Ttbk2::9;Unkl::9;Zbtb2::9;Zdhhc20::9;Zfp592::9;Zfp831::9;Zfp951::9;Zhx3::9;Znfx1::9;Zrsr1::9;Acvr1b::8;Ankrd10::8;Araf::8;Arap1::8;Arap3::8;Arhgap17::8;Arhgef1::8;Atp1b3::8;Bcl11a::8;Camk2a::8;Cbx8::8;Cd3e::8;Cd72::8;Clip1::8;Clip2::8;Col23a1::8;Creb3l2::8;Crebbp::8;Ctnnd1::8;Cx3cr1::8;Cyp2s1::8;Det1::8;Dlgap4::8;Dnajb14::8;Dusp1::8;Ebag9::8;Eef1a1::8;Elac1::8;Ephb2::8;Fam13b::8;Fbxw4::8;Fcgr3::8;Gnptg::8;Gpx3::8;H2-D1::8;H6pd::8;Hhex::8;Irak1::8;Irak3::8;Kcnj8::8;Kif1b::8;Lman1l::8;Mark2::8;Mcmdc2::8;Mef2c::8;Mkl1::8;Mob3a::8;Msl1::8;Myl12b::8;Myo6::8;Nckap5l::8;Nfia::8;Orm2::8;Pcmtd1::8;Pcsk1::8;Pde6d::8;Pias4::8;Pik3ip1::8;Pip5k1b::8;Pnrc1::8;Psd4::8;Qprt::8;Rabac1::8;Rala::8;Ralgps2::8;Rchy1::8;Rpl38::8;Rpp21::8;Sidt1::8;Slc37a1::8;Slc6a19::8;Smad1::8;Smurf1::8;St8sia6::8;Syne2::8;Tex264::8;Tnk2::8;Trappc12::8;Trappc9::8;Tspan9::8;Usp11::8;Vezf1::8;Zfp644::8;Acpp::7;Acss2::7;Adcy1::7;Adcy7::7;Ap5z1::7;Arhgap23::7;Arhgef11::7;Arsg::7;Atp9a::7;Axdnd1::7;Brwd1::7;C2cd2::7;Ccm2::7;Cd46::7;Cd7::7;Cdcp1::7;Cdk13::7;Cep120::7;Chrm3::7;Cic::7;Ckap4::7;Clec2g::7;Colq::7;Cpeb3::7;Dcp1b::7;Dguok::7;Dnmbp::7;Dusp7::7;Emid1::7;Epdr1::7;Fgf2::7;Fnbp1l::7;Galnt9::7;Ifitm10::7;Inpp5a::7;Itch::7;Kcnip3::7;Klhl18::7;Lck::7;Ldb1::7;Lemd2::7;Lyn::7;Mef2d::7;Mn1::7;Mnt::7;Mpp4::7;Muc6::7;Myo7a::7;Nek9::7;Nhsl1::7;Numb::7;Pam::7;Pax5::7;Pccb::7;Pex26::7;Pkd2l2::7;Plat::7;Plgrkt::7;Ppp1r21::7;Prkag2::7;Prpf39::7;Ptpn12::7;Relt::7;Rfx3::7;Rnf43::7;Rrm2b::7;Sh3gl1::7;Shisa5::7;Siglecg::7;Sit1::7;Slc31a2::7;Slc36a1::7;Slc41a3::7;Smpd5::7;Socs3::7;Spin1::7;Taok1::7;Tiparp::7;Tmcc2::7;Tmem176b::7;Tnfrsf25::7;Tnrc6c::7;Tshz3::7;Vav1::7;Vps4a::7;Vwf::7;Wnt4::7;Zkscan3::7;Zmym2::7;Zzef1::7;Abhd8::6;Acp6::6;Afap1l1::6;Akap9::6;Angpt1::6;Ank1::6;Ankrd6::6;Aqp11::6;Arhgap24::6;Arhgap6::6;Arhgef12::6;Arl4d::6;Armc7::6;Atl1::6;Azi2::6;Camk2n1::6;Ccdc102a::6;Ccdc97::6;Cd200r1::6;Cd34::6;Cdip1::6;Cep68::6;Cirbp::6;Commd7::6;Ctss::6;Cyp4f18::6;Cyth3::6;Dgka::6;Dhrs3::6;Dzip1::6;Efr3a::6;Eif3f::6;Epc2::6;Erp27::6;Etl4::6;Fbxo21::6;Fbxo9::6;Fkbp9::6;Gbp8::6;Gcc1::6;Ggt5::6;Gimap5::6;Gm5709::6;H2-Q1::6;H2-Q4::6;Hpn::6;Hvcn1::6;Igsf23::6;Irgc1::6;Kat6a::6;Kbtbd2::6;Lats2::6;Lmo2::6;Ltb::6;Map3k2::6;Map3k3::6;Map3k9::6;Met::6;Midn::6;Ms4a6d::6;Myh10::6;Nbeal1::6;Nudt6::6;Otud5::6;Pacs1::6;Pacs2::6;Pank1::6;Parp10::6;Phf12::6;Pitpnm1::6;Plcb2::6;Pld1::6;Plekha6::6;Pm20d1::6;Ppm1k::6;Prdm10::6;Prg2::6;Prkab1::6;Prrg1::6;Prss12::6;Rab30::6;Rab37::6;Rab38::6;Rbm5::6;Rdh10::6;Ret::6;Rgmb::6;Rhob::6;Rnf185::6;Rpl19::6;Sag::6;Scp2::6;Sf3b1::6;Sh3bgrl2::6;Sipa1l3::6;Slc17a5::6;Slc25a28::6;Slc45a3::6;Slpi::6;Sp2::6;Spice1::6;Spon2::6;Sptb::6;Stim1::6;Synrg::6;Taf8::6;Tal1::6;Tbxas1::6;Tcp11l2::6;Tgm4::6;Thbd::6;Themis2::6;Thra::6;Tifab::6;Tmem108::6;Tmem181a::6;Tmem50b::6;Tnfrsf14::6;Tns3::6;Trim26::6;Trp53bp2::6;Trpm7::6;Trrap::6;Tspan33::6;Tyrobp::6;Ubap1::6;Ubr1::6;Usp22::6;Usp28::6;Vmn2r84::6;Vps37c::6;Xkr6::6;Zbtb40::6;Zdhhc15::6;Zfp335::6;Zfp51::6;Acp5::5;Adamts10::5;Aldh4a1::5;Alox12::5;Ankrd12::5;Ap1b1::5;Arhgap30::5;Arid4a::5;Arntl::5;Atxn7l3::5;Btbd11::5;Btbd16::5;C3::5;C87436::5;Ccdc117::5;Cd200r4::5;Cdc42se1::5;Cdh1::5;Cebpa::5;Cep63::5;Chd3::5;Col16a1::5;Csgalnact2::5;Ctse::5;Dirc2::5;Dnajb2::5;Dnajb4::5;Dock4::5;Dse::5;Dusp11::5;Edem2::5;Ep400::5;Ercc4::5;Ero1lb::5;Fam189b::5;Fbxl17::5;Fbxl3::5;Fbxw5::5;Fcrl1::5;Fkbp15::5;Flna::5;Ggnbp1::5;Gm11696::5;Gsta4::5;H2-K1::5;H2-Q10::5;Icam2::5;Ikbkb::5;Itga1::5;Itsn2::5;Ivd::5;Klhdc1::5;Klra6::5;Krba1::5;Lyrm7::5;Map1lc3a::5;Map3k6::5;Mdm4::5;Meis1::5;Mlycd::5;Mmaa::5;Mmp19::5;Mob3c::5;Mtmr10::5;Nav1::5;Nlk::5;Npepps::5;Orai2::5;Osbpl11::5;P2rx7::5;Pan3::5;Parp6::5;Pde1b::5;Pdpk1::5;Phf21b::5;Phf3::5;Pikfyve::5;Pisd::5;Pkhd1l1::5;Pld3::5;Plekhm2::5;Plvap::5;Pnpla7::5;Pogz::5;Ppil4::5;Ppp1r9b::5;Prkd2::5;Ptpn18::5;Rab33b::5;Rab3ip::5;Rbm4b::5;Rnd3::5;Rnf167::5;Rnf220::5;Rnpepl1::5;Rpgrip1::5;Rps14::5;Rps6ka2::5;Samd14::5;Sgsh::5;Sh3d19::5;Slc22a23::5;Slc35c1::5;Slfn5::5;Smap1::5;Smpdl3a::5;Smurf2::5;Sp1::5;Sp6::5;Spns2::5;Srsf12::5;Steap3::5;Stom::5;Tbc1d10c::5;Tesc::5;Tfeb::5;Thnsl2::5;Timp2::5;Tmc6::5;Tmc8::5;Tmcc1::5;Tram2::5;Trim41::5;Ttc13::5;Tyk2::5;Ube2d1::5;Unc5a::5;Use1::5;Usp48::5;Wdr13::5;Zc3h7a::5;Zcchc12::5;Zfhx2::5;Zfp1::5;Zfp316::5;Zfp36::5;Zfp715::5;Zyx::5;Abca3::4;Abcc10::4;Adam22::4;Akr7a5::4;Alkbh4::4;Alyref2::4;Ampd3::4;Ankhd1::4;Ankmy2::4;Ap3m2::4;Aplp1::4;Apobec2::4;Apol7e::4;Arhgef40::4;Arid4b::4;Arnt::4;Arrdc2::4;Asb13::4;Ash1l::4;Atp7b::4;Atp8a1::4;Brpf3::4;Btbd6::4;Camkk1::4;Ccnjl::4;Cd22::4;Cd244::4;Cdh24::4;Cdkn2aip::4;Cela1::4;Chd8::4;Chst1::4;Cnr2::4;Cnst::4;Coq9::4;Crebl2::4;Cyth2::4;Dbp::4;Dcaf6::4;Dennd4b::4;Dennd6b::4;Dexi::4;Dhx16::4;Dmtf1::4;Dnajc7::4;Dtx1::4;Dync2li1::4;Eaf2::4;Ehhadh::4;Eng::4;Epc1::4;Evi5l::4;Exoc1::4;Ezh1::4;Fam120b::4;Fam83a::4;Fcgrt::4;Fkbp8::4;Flot1::4;Flt3::4;Fnbp4::4;Frat2::4;Gab1::4;Gata2::4;Gba::4;Glt8d2::4;Gm10778::4;Golm1::4;Gpatch2::4;Gpd1l::4;Gzmm::4;H2-Q6::4;Hap1::4;Hdac9::4;Hexa::4;Hgsnat::4;Hsd11b1::4;Hsd3b7::4;Il27ra::4;Impact::4;Ip6k1::4;Itgb5::4;Kdm2a::4;Kdm4c::4;Klhl3::4;Klhl4::4;Klra1::4;Klra10::4;Klra8::4;Klra9::4;Klrc2::4;Klrc3::4;Lbp::4;Lhfpl1::4;Lipa::4;Lpl::4;Man2a2::4;March7::4;Mast3::4;Mast4::4;Mbtps1::4;Micall1::4;Mknk1::4;Mrm1::4;Mtfr1l::4;Mylk::4;Nacad::4;Ncoa4::4;Neurl2::4;Nfe2::4;Nudt16l1::4;P2rx4::4;Palm3::4;Pcdh7::4;Pced1b::4;Pea15a::4;Pigl::4;Pigp::4;Pip5k1c::4;Pkdcc::4;Plekha4::4;Plekhg2::4;Ppp1r18::4;Ppp1r9a::4;Prkag1::4;Prrg2::4;Rab11fip2::4;Rab31::4;Rab3a::4;Ralgapb::4;Rccd1::4;Rcn3::4;Rdh5::4;Rnf111::4;Rnf122::4;Rpl21::4;Rprd2::4;Rps20::4;Rps28::4;Rps9::4;Rufy1::4;Ryr3::4;Sbf1::4;Scn11a::4;Shank1::4;Sipa1::4;Sirt7::4;Slamf9::4;Slc14a1::4;Slc16a5::4;Slc17a9::4;Slc22a3::4;Slc26a11::4;Slc39a13::4;Slco2a1::4;Son::4;Spns3::4;Srrm2::4;Sspo::4;Stard10::4;Strip1::4;Sun2::4;Syngap1::4;Syt11::4;Szt2::4;Tbc1d17::4;Tbc1d9::4;Tef::4;Tk2::4;Tmc3::4;Tmem106a::4;Tmem230::4;Tmem56::4;Tnfrsf17::4;Tom1l2::4;Trim11::4;Trim56::4;Tspan15::4;Tspyl2::4;Ttf1::4;Ttn::4;Txnip::4;Ubr2::4;Ubr3::4;Usp32::4;Yeats2::4;Zbtb16::4;Zcchc6::4;Zfp318::4;Zfp462::4;Zfp740::4;Zfp777::4;Zfp90::4;Zfp956::4;Zmym5::4;Abca2::3;Abi3::3;Abi3bp::3;Acvrl1::3;Adam11::3;Adck5::3;Adh1::3;Akap8l::3;Alg2::3;Als2cl::3;Ampd1::3;Ap5b1::3;Apobec1::3;App::3;Arfgef2::3;Arhgap32::3;Arhgef4::3;Arl10::3;Arpp21::3;Atat1::3;Atg4c::3;Atn1::3;Atp13a2::3;Axin1::3;B3gat2::3;B3gnt8::3;Baiap3::3;Bbs2::3;Bckdhb::3;Bend5::3;Bhlha15::3;Brd1::3;Brf1::3;Btnl10::3;C3ar1::3;Cacfd1::3;Car15::3;Cc2d1a::3;Ccpg1::3;Cd163l1::3;Cd37::3;Cd55::3;Chd6::3;Chmp1a::3;Chrnb2::3;Chst10::3;Cited4::3;Clk2::3;Cntn1::3;Coch::3;Col6a4::3;Copz2::3;Cpeb2::3;Creb3::3;Crlf3::3;Csad::3;Csnk1g1::3;Csrnp2::3;Ctsh::3;Ctsw::3;Cxxc1::3;Cyp4x1::3;Daam1::3;Dalrd3::3;Deaf1::3;Dnaja4::3;Dnajc6::3;Dstyk::3;Dusp23::3;Dvl2::3;Dzank1::3;Egln2::3;Ehbp1l1::3;Eif4a2::3;Elmo3::3;Enpp5::3;Epha1::3;Ephx1::3;F5::3;Fam160a1::3;Fam160b2::3;Fam210b::3;Fam219b::3;Fam45a::3;Fcgr2b::3;Fer::3;Fibp::3;Fuz::3;G0s2::3;Gabbr1::3;Gabrr2::3;Gatm::3;Gda::3;Gdf11::3;Ggcx::3;Gigyf1::3;Glyctk::3;Gm614::3;Gon4l::3;Gpatch11::3;Gpkow::3;Grb10::3;Grcc10::3;Gripap1::3;Grk6::3;Hcst::3;Hnrnph3::3;Hsf4::3;Hspa1b::3;Hspb1::3;Idnk::3;Iffo1::3;Igfbp4::3;Igflr1::3;Impg2::3;Kcng2::3;Kctd2::3;Kdm1b::3;Kdm5b::3;Kif19a::3;Kin::3;Kirrel3::3;Klhl36::3;Klri2::3;Krtcap3::3;Lefty1::3;Letm2::3;Lmbr1l::3;Loxl3::3;Lrig2::3;Lsm14b::3;Mapk8ip3::3;Mapre3::3;Marveld1::3;Mau2::3;Mbd1::3;Mdc1::3;Mgrn1::3;Mia3::3;Mitf::3;Mks1::3;Mmp14::3;Mroh1::3;Mrpl24::3;Ncor1::3;Ndst2::3;Neu1::3;Nfrkb::3;Nipa1::3;Nisch::3;Nrg2::3;Nwd1::3;Nynrin::3;Oplah::3;Ormdl1::3;Otud3::3;Pbx2::3;Pcf11::3;Pfkfb2::3;Pgm2l1::3;Phospho2::3;Pi4kb::3;Pid1::3;Pkd1::3;Pkn1::3;Pla2g4b::3;Plcd3::3;Plod1::3;Ppp1r12b::3;Prickle3::3;Prkaa1::3;Prss50::3;Psenen::3;Pskh1::3;Rab40c::3;Rarg::3;Rasal3::3;Rassf1::3;Rbm39::3;Rc3h2::3;Rhobtb2::3;Rnf5::3;Rpl30::3;Rps11::3;Rps21::3;Rps4x::3;Rps6ka4::3;Rps7::3;Rpsa::3;Rufy2::3;Rusc1::3;Rusc2::3;Scrn3::3;Sertad1::3;Setd2::3;Sft2d3::3;Sfxn3::3;Slc18a2::3;Slc25a42::3;Slc35b3::3;Slc37a2::3;Snx33::3;Sorcs2::3;Spaca1::3;St6gal1::3;Stk25::3;Styk1::3;Syvn1::3;Tbc1d8::3;Tbce::3;Tbx6::3;Tcf25::3;Tecpr1::3;Tfr2::3;Thap2::3;Thtpa::3;Tle1::3;Tle2::3;Tle6::3;Tlr9::3;Tmem42::3;Tmem59::3;Tmem63a::3;Tmie::3;Tnfrsf22::3;Tnks1bp1::3;Tnks2::3;Tom1::3;Trappc11::3;Trappc8::3;Trmt112::3;Trnp1::3;Ttbk1::3;Uba52::3;Usf1::3;Usp53::3;Uvssa::3;Vopp1::3;Wdfy4::3;Wipf2::3;Wsb2::3;Xpc::3;Zbtb25::3;Zbtb9::3;Zfp112::3;Zfp169::3;Zfp180::3;Zfp286::3;Zfp518a::3;Zfp526::3;Zfp597::3;Zfp619::3;Zfp687::3;Zfp709::3;Zfp712::3;Zfp768::3;Zfp868::3;Zfyve26::3;Znrd1as::3;Abca7::2;Abhd15::2;Actn2::2;Adamts3::2;Adcy3::2;Ago1::2;Akap5::2;Alas2::2;Aldh6a1::2;Ankrd16::2;Ankzf1::2;Ap4b1::2;Apc::2;Apln::2;Appl2::2;Arhgap4::2;Arrb1::2;Art3::2;Atp1a3::2;Atp1b2::2;Axin2::2;Bfar::2;Blk::2;Blnk::2;Brap::2;Btbd7::2;C4bp::2;Cacna1s::2;Caprin2::2;Car11::2;Card14::2;Casp9::2;Cc2d1b::2;Ccdc126::2;Ccdc142::2;Ccdc17::2;Ccdc84::2;Ccdc85b::2;Cd1d1::2;Cd59a::2;Cd81::2;Cdk2ap2::2;Chic1::2;Clasrp::2;Cldn13::2;Clk4::2;Cpq::2;Cpt1c::2;Cr1l::2;Csf1r::2;Csf3r::2;Cyb561d1::2;Cyhr1::2;Cym::2;Cyp4f13::2;Dcaf4::2;Dcaf7::2;Dcaf8::2;Dennd1c::2;Derl3::2;Dgkq::2;Dmbt1::2;Dnajb1::2;Dnase1::2;Dnase1l2::2;Dqx1::2;E4f1::2;Ears2::2;Endov::2;Enkur::2;Enpp2::2;Epx::2;Ercc5::2;Esco1::2;Exd2::2;Fam168b::2;Fam98c::2;Fbxl2::2;Fbxo10::2;Fbxo46::2;Fbxo7::2;Fbxw10::2;Fchsd1::2;Fhod1::2;Flcn::2;Galnt11::2;Gba2::2;Gga1::2;Ggt1::2;Gopc::2;Gp6::2;Gpc2::2;Gprc5b::2;Gps2::2;Gria3::2;Gsdmd::2;H2-Eb2::2;H2-Ke6::2;H2-Ob::2;Hdac11::2;Hepacam2::2;Herc2::2;Herc4::2;Hist1h1c::2;Hoxa3::2;Hoxa7::2;Hsdl1::2;Ift140::2;Igsf6::2;Il11ra1::2;Ilvbl::2;Inpp5e::2;Ip6k2::2;Ist1::2;Itga2b::2;Kbtbd3::2;Kcnh3::2;Kifc2::2;Lemd3::2;Leng9::2;Limk1::2;Llgl2::2;Ltbp3::2;Lyl1::2;Maml1::2;Mansc1::2;Map4k2::2;Mapk1ip1::2;March1::2;Mbd6::2;Metap1d::2;Mettl23::2;Mipol1::2;Mmp12::2;Msantd2::2;Mus81::2;Mylk3::2;Myo9b::2;Napg::2;Nbr1::2;Ncstn::2;Nek3::2;Nhlrc3::2;Nkiras1::2;Nme3::2;Nrgn::2;Ocrl::2;Pan2::2;Pank4::2;Pbxip1::2;Pcif1::2;Pde6b::2;Pdlim4::2;Pex5::2;Phf20l1::2;Polg2::2;Polm::2;Ppp1r15a::2;Ppp1r37::2;Preb::2;Prg4::2;Prr14::2;Prrt1::2;Prrt3::2;Ptcd1::2;Qpctl::2;R3hcc1l::2;Rab11b::2;Rabep2::2;Rabgap1::2;Rabggta::2;Ralgps1::2;Rasgrp3::2;Rbm12b2::2;Rbm48::2;Reps2::2;Rftn2::2;Rfx1::2;Rgl2::2;Rhd::2;Ring1::2;Rnasek::2;Rnf146::2;Rnf32::2;Rnf40::2;Rpl17::2;Rpl23a::2;Rpl35a::2;Rpl37a::2;Rpl9::2;Rplp2::2;Rps10::2;Rps15::2;Rps16::2;Rps19::2;Rps27::2;Rps29::2;Rps3::2;Rufy4::2;Rxrb::2;Sap25::2;Sbno2::2;Scai::2;Scamp2::2;Scaper::2;Sdsl::2;Sec14l2::2;Sgpl1::2;Sgpp1::2;Sh3tc1::2;Slc12a9::2;Slc25a29::2;Slc26a8::2;Slc27a6::2;Slc38a7::2;Slc4a1::2;Slc4a2::2;Slc50a1::2;Snx19::2;Sphk1::2;Spryd3::2;Stard3::2;Stk16::2;Strc::2;Stx1a::2;Stx2::2;Swsap1::2;Syde1::2;Tagln::2;Tango2::2;Tcaim::2;Tcea2::2;Tchp::2;Tdrd7::2;Tead2::2;Tet1::2;Tfcp2::2;Tgoln1::2;Tmem167b::2;Tmem176a::2;Tmem81::2;Tnfaip2::2;Tprgl::2;Trim12a::2;Trim39::2;Trmt10b::2;Trove2::2;Ttc3::2;Ttyh2::2;Tubgcp3::2;U2af1l4::2;Uba7::2;Ube4a::2;Ubxn6::2;Uck1::2;Uckl1::2;Ulk3::2;Unc5cl::2;Usp33::2;Vamp2::2;Vamp5::2;Vmn2r96::2;Vmn2r97::2;Vmn2r98::2;Vps26b::2;Vps72::2;Wasl::2;Whamm::2;Wls::2;Ythdc1::2;Zbtb22::2;Zbtb24::2;Zbtb4::2;Zc3h3::2;Zfp12::2;Zfp14::2;Zfp174::2;Zfp317::2;Zfp319::2;Zfp354c::2;Zfp384::2;Zfp385a::2;Zfp429::2;Zfp456::2;Zfp459::2;Zfp472::2;Zfp513::2;Zfp658::2;Zfp677::2;Zfp68::2;Zfp707::2;Zfp87::2;Zfp882::2;Zfp945::2;Zfp952::2;Zfp959::2;Zfp963::2;Zmym6::2;Zscan20::2;Zswim8::2;Zxdc::2;Abhd16a::1;Abhd6::1;Acaa1a::1;Acad10::1;Acad8::1;Acap1::1;Acrbp::1;Acsf2::1;Acss1::1;Acyp1::1;Adck2::1;Ago4::1;Aim2::1;Aldh5a1::1;Alg1::1;Alkbh6::1;Ankrd23::1;Anks3::1;Ano6::1;Apba1::1;Apoe::1;Apol10b::1;Apol7b::1;Aqp3::1;Arl16::1;Arrdc1::1;Arsk::1;Asic1::1;Atg2a::1;B4galt6::1;Bbs1::1;Bcl7b::1;Blvrb::1;Bod1l::1;Brat1::1;Bsdc1::1;Btk::1;Cachd1::1;Cacna2d2::1;Cald1::1;Camta2::1;Cant1::1;Carns1::1;Ccdc125::1;Ccdc136::1;Ccnl2::1;Cd163::1;Cd19::1;Cd68::1;Cd79a::1;Cdk16::1;Cep95::1;Cfp::1;Clcn2::1;Clcn7::1;Clk1::1;Clu::1;Cog1::1;Cog8::1;Cpa6::1;Cpne8::1;Crb3::1;Ctsa::1;Ctsg::1;Ctsl::1;Ctso::1;Cyp4v3::1;D2hgdh::1;Dbndd2::1;Dcaf11::1;Ddrgk1::1;Ddx5::1;Ddx60::1;Dennd5b::1;Dennd6a::1;Deptor::1;Dffb::1;Dnajb9::1;Dnajc28::1;Doc2g::1;Dopey1::1;Dtx2::1;Dvl3::1;Efnb1::1;Egfl8::1;Eif4ebp2::1;Elk1::1;Emc10::1;Eme2::1;Epha3::1;Epm2a::1;Eps8l1::1;Evc::1;Evc2::1;Extl1::1;F8a::1;Fam135a::1;Fam135b::1;Fam184b::1;Fam186b::1;Fam193b::1;Fam219a::1;Faxc::1;Fbrs::1;Fbxl12::1;Fcer1g::1;Fgf11::1;Fhod3::1;Ficd::1;Flad1::1;Fmo1::1;Fn3k::1;Fpgt::1;Fry::1;Fv1::1;Gak::1;Galnt4::1;Gbf1::1;Gcdh::1;Gdi1::1;Gga3::1;Gja1::1;Gm527::1;Gmip::1;Gng11::1;Gprasp1::1;Gprasp2::1;Grin2d::1;Grk4::1;Grm6::1;Gstm1::1;Guca1b::1;H2-M3::1;Hal::1;Hars2::1;Hebp1::1;Hexim1::1;Hgs::1;Hid1::1;Hint2::1;Hist2h2ac::1;Hist3h2a::1;Hoxb4::1;Hps3::1;Hps5::1;Hs3st3a1::1;Ids::1;Idua::1;Il2rg::1;Il5ra::1;Ino80b::1;Ipo8::1;Iqcc::1;Iqce::1;Irf3::1;Jag1::1;Jmjd8::1;Josd2::1;Jrkl::1;Kcnh6::1;Kctd18::1;Kel::1;Klf1::1;Klhl20::1;Klhl7::1;Klk8::1;Klra7::1;Lin52::1;Lrrc23::1;Lrrc45::1;Ly6d::1;Lypla2::1;Mamdc4::1;Man2c1::1;Maneal::1;Map2k7::1;Map3k11::1;Map4k5::1;Mblac2::1;Mcoln1::1;Mcoln3::1;Mctp1::1;Mdp1::1;Med12::1;Mepce::1;Mfap1b::1;Mfap3l::1;Mib2::1;Mon1a::1;Mon1b::1;Mpo::1;Mss51::1;Myo18b::1;Myzap::1;Naa60::1;Naip6::1;Nccrp1::1;Ndrg3::1;Nelfb::1;Neurl4::1;Nkx1-2::1;Nprl2::1;Nr1h2::1;Nrbp1::1;Nsun4::1;Nuggc::1;Oosp1::1;Paqr9::1;Parp3::1;Pdk2::1;Pex6::1;Pfdn5::1;Phf1::1;Phkg2::1;Phyhip::1;Pigo::1;Pja1::1;Pnck::1;Pnpla6::1;Pon3::1;Ppcs::1;Ppfia4::1;Ppfibp2::1;Ppox::1;Ppp2r5b::1;Pramef8::1;Prdm9::1;Prss35::1;Psg16::1;Ptov1::1;Pygo2::1;Pyroxd2::1;Rab2b::1;Rab4a::1;Rassf4::1;Rbak::1;Rbbp9::1;Rcbtb1::1;Rdh14::1;Reln::1;Rfxank::1;Rgp1::1;Rgs14::1;Rgs19::1;Rgs9bp::1;Rhot2::1;Rimbp3::1;Rpl13::1;Rpl13a::1;Rpl18a::1;Rpl36a::1;Rps18::1;Rps5::1;Rps6kb2::1;Rrnad1::1;Rundc1::1;S1pr5::1;Safb2::1;Scamp3::1;Scg5::1;Scnm1::1;Selenbp1::1;Sept8::1;Sez6l2::1;Sh3glb2::1;Shank3::1;Shpk::1;Sirpa::1;Skiv2l::1;Slc13a1::1;Slc25a21::1;Slc25a23::1;Slc25a38::1;Slc26a1::1;Slc26a6::1;Slc39a3::1;Slc3a1::1;Slc7a4::1;Slc9a7::1;Sort1::1;Spats2l::1;Sphk2::1;Spns1::1;Spta1::1;Srcap::1;Ss18l1::1;Stk11::1;Stx4a::1;Sugp2::1;Sult1a1::1;Supt5::1;Tas1r3::1;Taz::1;Tbc1d20::1;Tbc1d8b::1;Tex38::1;Thumpd2::1;Tlr12::1;Tmed4::1;Tmem127::1;Tmem191c::1;Tmem63b::1;Tmem72::1;Tmem8::1;Tmem80::1;Tmx4::1;Top3b::1;Tpmt::1;Tppp::1;Trf::1;Trim58::1;Trim65::1;Trim7::1;Trip6::1;Tsc1::1;Tspo2::1;Ttc5::1;Tubb1::1;Tulp2::1;Tvp23a::1;Txndc15::1;Uros::1;Usp19::1;Usp21::1;Vars2::1;Vkorc1::1;Vmn1r58::1;Vpreb1::1;Vps11::1;Vps13c::1;Xkrx::1;Yod1::1;Zbtb49::1;Zc3h11a::1;Zfand2b::1;Zfp110::1;Zfp120::1;Zfp157::1;Zfp182::1;Zfp235::1;Zfp276::1;Zfp28::1;Zfp369::1;Zfp398::1;Zfp442::1;Zfp493::1;Zfp58::1;Zfp595::1;Zfp628::1;Zfp646::1;Zfp652::1;Zfp668::1;Zfp790::1;Zfp84::1;Zfp865::1;Zfp869::1;Zfp874a::1;Zfp879::1;Zfp9::1;Zfp94::1;Zfp942::1;Zfp943::1;Zfp946::1;Zfp954::1;Zgpat::1;Zkscan7::1;Zkscan8::1;Zmat1::1;Zscan18::1;Zscan25::1;Zscan26::1;Zxdb::1	1
In Vitro ChIP-Seq (WT, Day 6 After Stimulation)	Tbet ChIP-Seq Peaks (Day6)	In Vitro ChIP-Seq Peaks (All Peaks Bound by At Least One TF)	Timecourse_Group_5	0.978	-0.1243	606	2383	15635	60116	Prdm1::13;Sox5::11;F13a1::9;Foxo1::9;Id2::9;Lpp::9;Cass4::7;Cxcr4::7;Jarid2::7;Cd200r3::5;Clec2d::5;Dmrta1::5;Klf3::5;Olig3::5;Pik3r1::5;Sgms1::5;Ubac2::5;Zdhhc14::5;Akap13::4;Ccl5::4;Ets1::4;Frmd4b::4;Ly86::4;Ly9::4;Maf::4;Nedd9::4;Rgs18::4;Rnf144a::4;Runx1::4;Smad3::4;Tcf7::4;Trerf1::4;Acvr2a::3;Adam6b::3;Arid1a::3;Arl15::3;Arsg::3;B4galnt1::3;Bach2::3;Bcl2l14::3;Cstf2t::3;Degs2::3;Fam184a::3;Fos::3;Gpr15::3;Ikzf1::3;Il15::3;Ltbp1::3;Med13l::3;Mon2::3;Nab1::3;Pde4b::3;Peli1::3;Plcl2::3;Ppcdc::3;Ppm1h::3;Prex1::3;Ptpre::3;Pxn::3;Rapgef6::3;Rplp1::3;Rreb1::3;Siah1a::3;Tgfbr2::3;Tpst2::3;Traf3ip2::3;Trib2::3;Zfp36l2::3;Akna::2;Ankrd55::2;Bin1::2;Btg1::2;Cacna1e::2;Camk2d::2;Ccnt2::2;Cd8a::2;Cdc42ep3::2;Chd2::2;Chd7::2;Col5a1::2;Cysltr2::2;Dmxl1::2;Epas1::2;Eps15l1::2;Etv3::2;Ext1::2;Fez2::2;Frat2::2;Fyco1::2;Galm::2;Gzmk::2;Hectd1::2;Herpud2::2;Hivep2::2;Hmg20a::2;Il6st::2;Il7r::2;Ino80d::2;Itga4::2;Itpr2::2;Jun::2;Kcna2::2;Klf13::2;Klf2::2;Klre1::2;Klrg1::2;Klri2::2;Lpin1::2;Lrch1::2;Map4k3::2;Mettl8::2;Nck2::2;Nrp2::2;Orm2::2;Pag1::2;Parp8::2;Pde7a::2;Pgap1::2;Plgrkt::2;Prkar2b::2;Prkcb::2;Prlr::2;Qpct::2;Rab11fip4::2;Rab44::2;Ralgapa2::2;Raver2::2;S1pr1::2;Sgk1::2;Smg6::2;Sorbs3::2;Specc1l::2;Ss18::2;Ssh2::2;St3gal1::2;Syk::2;Tle4::2;Tnfaip8::2;Tox::2;Vangl2::2;Xcr1::2;Zbtb20::2;Zkscan3::2;Znrf2::2;Agap1::1;Ahdc1::1;Amigo2::1;Ampd3::1;Ank::1;Apol8::1;Arhgef11::1;Arhgef12::1;Arid1b::1;Arid3b::1;Arl4d::1;Arnt2::1;B3gnt8::1;Bend5::1;Btbd16::1;Car2::1;Cbx7::1;Ccdc88c::1;Ccr9::1;Cd200r1::1;Cd22::1;Cd300a::1;Cd38::1;Cd40lg::1;Cd81::1;Chrna2::1;Cited2::1;Cmah::1;Cmtm6::1;Coro2b::1;Cpm::1;Csgalnact2::1;Ctnnd1::1;Cyth4::1;Dgkg::1;Dkk3::1;Dnajb14::1;Dock2::1;Dopey2::1;Elac1::1;Ephb6::1;Ezh1::1;F5::1;Fam105a::1;Fam46c::1;Fam83f::1;Fcho2::1;Fhdc1::1;Flcn::1;Galnt10::1;Galnt2::1;Gas7::1;Gimap5::1;Gpr132::1;Gpr183::1;Gramd1a::1;Grap2::1;Gse1::1;Gucd1::1;H2-D1::1;H2-Q1::1;Hbp1::1;Hdac4::1;Heca::1;Hectd2::1;Herc1::1;Hmbox1::1;Hoxa3::1;Ifitm10::1;Ifngr2::1;Inpp4a::1;Inpp5d::1;Irf2bpl::1;Irgc1::1;Itgae::1;Itgb2::1;Itm2c::1;Kansl1::1;Kat6b::1;Kcnj16::1;Kcnj8::1;Kit::1;Klf7::1;Klhl4::1;Klk8::1;Klra10::1;Klra7::1;Kremen1::1;Laptm4a::1;Ldlrad4::1;Lef1::1;Lhfpl1::1;Lonp2::1;Lrif1::1;Lyl1::1;Lyrm7::1;Macf1::1;Maml3::1;Map3k15::1;Map3k2::1;Mapk14::1;Mef2c::1;Mllt10::1;Morc3::1;Mpp4::1;Mtif3::1;Mvb12b::1;Myo1d::1;Nceh1::1;Ncoa2::1;Ncoa3::1;Nedd4l::1;Neurl2::1;Notch3::1;Nr3c2::1;Nt5e::1;Ormdl3::1;Osbpl9::1;Otud5::1;P2rx7::1;Pax5::1;Pdcd4::1;Pde6d::1;Pdlim5::1;Pik3r5::1;Pip4k2a::1;Pip5k1c::1;Plec::1;Plekha1::1;Pm20d1::1;Ppil4::1;Ppp1r3f::1;Prkd2::1;Prpf39::1;Ptk2b::1;Qprt::1;Rabggta::1;Rala::1;Ralgapb::1;Rapgef2::1;Rapgef4::1;Rara::1;Rbm33::1;Ret::1;Ric8b::1;Rnf122::1;Rps23::1;Rps24::1;Rps29::1;Rps6ka2::1;Rtn4rl1::1;Samd3::1;Sap30l::1;Sbk1::1;Sdc1::1;Sema4b::1;Setd4::1;Shisa5::1;Siglecg::1;Slc36a1::1;Slc45a3::1;Slco3a1::1;Smpd5::1;Smug1::1;Snx29::1;Snx30::1;Sox6::1;Spns2::1;Sppl3::1;Srpk1::1;Sspn::1;St6gal1::1;St8sia6::1;Suco::1;Susd2::1;Syf2::1;Tbck::1;Tbk1::1;Tespa1::1;Tle1::1;Tmem176b::1;Trim12a::1;Trp53bp2::1;Ubr3::1;Ubxn11::1;Use1::1;Usp20::1;Vmn2r84::1;Vps13d::1;Wbp1l::1;Wls::1;Xylt1::1;Zdhhc17::1;Zfp236::1;Zfp318::1;Zfp36::1;Zfp51::1;Zfp53::1;Znrf3::1;Zzef1::1	Id2::119;Lpp::111;Sox5::95;Jarid2::88;Foxo1::82;Ets1::81;Prdm1::78;Pik3r1::69;Akap13::68;F13a1::67;Chd7::66;Runx1::66;Zfp36l2::64;Klf3::63;Ly86::62;Prex1::57;Ankrd55::56;Olig3::56;Smad7::56;Tgfbr2::55;Trib2::54;Maf::53;St3gal1::53;Rnf144a::52;Rplp1::52;Il15::51;Tox::50;Btg1::49;Cysltr2::49;Bcl2l14::48;Peli1::46;Rreb1::46;Dmrta1::45;Lpin1::45;Sorl1::44;Maml3::43;Bcl11b::42;Cxcr4::42;Jun::42;Klf7::42;Nck2::42;Pgap1::41;Sspn::41;Itpr2::40;Il6st::39;Lef1::38;Map3k15::38;Hivep2::37;Pde4b::37;Rab11fip4::37;Slco3a1::37;Nedd4l::36;Rps24::36;Arl4c::35;Fam105a::35;Il7r::35;Ppm1h::35;Hlx::34;Plcl2::34;Setd4::34;Sgms1::34;Traf3ip2::34;Gse1::33;Kit::33;Map3k1::33;Med13l::33;Trerf1::33;Camk2d::32;Cited2::32;Dusp10::32;Ikzf1::32;Ncoa2::32;Chd2::31;Frmd4a::31;Mon2::31;Prkcb::31;Rapgef2::31;Sox4::31;Specc1l::31;Amigo2::30;Grap2::30;Znrf2::30;Znrf3::30;Ccdc71l::29;Erg::29;Gpr183::29;Klf4::29;Kremen1::29;Pip4k2a::29;Rapgef6::29;Smad3::29;Tle4::29;Trat1::29;Zdhhc14::29;Zfp704::29;Ccdc88c::28;Ext1::28;Irf2bpl::28;Raver2::28;Snx29::28;Usp20::28;Utrn::28;Arnt2::27;Cd8a::27;Ddit4::27;Dyrk1a::27;Lbh::27;Lmo4::27;Pag1::27;Ptk2b::27;S1pr1::27;Syk::27;Syt6::27;Ubac2::27;Zcchc2::27;Zfand3::27;Actn1::26;Arid1a::26;Frmd4b::26;Itga4::26;Ncoa3::26;Rgs18::26;Sgk1::26;Tcf7::26;Cacna1e::25;Hdac4::25;Hes1::25;Hpcal1::25;Klf13::25;Nab1::25;Nr3c2::25;Nrip1::25;Sipa1l2::25;Vps13d::25;Zfat::25;Arid1b::24;Chrna2::24;Cxxc5::24;Map7::24;Myo1d::24;Syf2::24;Zfp236::24;Ahdc1::23;Ankrd11::23;Bin1::23;Cbx4::23;Cd200r3::23;Clec2d::23;Cmah::23;Cpm::23;Filip1l::23;Galnt2::23;Ikbke::23;Kbtbd11::23;Lrch1::23;Pde7a::23;Siah1a::23;Uvrag::23;Zbtb20::23;Aftph::22;Crtc3::22;Cyth1::22;Ebf1::22;Gtf2i::22;Kcna2::22;Mtss1::22;Nedd9::22;Pik3r5::22;Psd2::22;Ptpre::22;Ss18::22;Txk::22;Acvr2a::21;Fez2::21;Fhdc1::21;Hhat::21;Hs6st1::21;Ldlrad4::21;Lrrn3::21;Ppcdc::21;Ranbp9::21;Sema4b::21;Tnrc6b::21;Zap70::21;Adrb2::20;Apol8::20;Bach2::20;Cdc42ep3::20;Mllt10::20;Rasl11b::20;Tacc1::20;Tnfaip8::20;Tpst2::20;Xylt1::20;Antxr2::19;Arid2::19;B4galnt1::19;Car2::19;Cd40lg::19;Disc1::19;Dmxl1::19;Dock2::19;Dyrk2::19;Fam46c::19;Fos::19;Gadd45a::19;Igf2bp2::19;Pdcd4::19;Ppp2r5a::19;Ralgapa2::19;Sh3tc2::19;Spsb1::19;Tlr1::19;Arhgap12::18;Coro2b::18;Herc1::18;Lgmn::18;Myom1::18;Plec::18;Psen2::18;Rapgef4::18;Rps23::18;Rtn4rl1::18;Tnrc6a::18;Txlnb::18;Arhgap27::17;Ccnd1::17;Cyth4::17;Degs2::17;Dkk3::17;Ephb6::17;Gramd1a::17;Hbp1::17;March3::17;Mettl8::17;Nav2::17;Nt5e::17;Parp8::17;Ppargc1a::17;Ptch1::17;Rev3l::17;Rictor::17;Scml4::17;Ski::17;Snrk::17;Xcr1::17;Alox5ap::16;Arid3b::16;Bcl9l::16;Cbx7::16;Dgkg::16;Fam184a::16;Flnb::16;Galm::16;Gpr15::16;Hectd2::16;Hs3st3b1::16;Ildr1::16;Iqsec1::16;Jmjd1c::16;L3mbtl3::16;Lrrfip1::16;Ly9::16;Mvb12b::16;Mycbp2::16;Osbpl9::16;Prkar2b::16;Prlr::16;Rere::16;Sh2d4a::16;Spry2::16;Ssh2::16;Suco::16;Tnks::16;Zmynd11::16;Adrb1::15;Ank::15;C1qtnf9::15;Chdh::15;Disp1::15;Dscam::15;Fgfr1::15;Fosb::15;Gpr155::15;Inpp4a::15;Lix1::15;Mcoln2::15;Rara::15;Rassf3::15;Sbk1::15;Smarca2::15;Sorbs3::15;Spon1::15;Tbc1d16::15;Tpt1::15;Adam6b::14;Aig1::14;Akna::14;Bbs4::14;Card11::14;Cd84::14;Cmtm6::14;Col18a1::14;Cux1::14;Elmsan1::14;F2rl1::14;Fam3c::14;Foxk1::14;Fyco1::14;Gpr132::14;Hectd1::14;Hmg20a::14;Igf1r::14;Il6ra::14;Ino80d::14;Itgax::14;Itpkb::14;Kansl1::14;Kcnmb4::14;Lcn4::14;Map4k3::14;Mcl1::14;Msn::14;Ncoa1::14;Nrp2::14;Olfml3::14;Plcg1::14;Plekha5::14;Prkce::14;Rab44::14;Rassf5::14;Scfd2::14;Sdc1::14;Smg6::14;Srsf5::14;Tcp11::14;Tmem243::14;Tnik::14;Vangl2::14;Vps13a::14;Wnt5b::14;Arl15::13;Atg14::13;Banp::13;Cass4::13;Ccl5::13;Ccr9::13;Cd300a::13;Cd38::13;Dgkz::13;Etv3::13;Fbxl22::13;Fcho2::13;Galnt10::13;Gpcpd1::13;Itgam::13;Klrb1c::13;Lrch3::13;Macf1::13;Map3k14::13;Morc3::13;Nsg2::13;Plekho1::13;Psd3::13;Pxn::13;Qpct::13;Rad9b::13;Rassf2::13;Rbm33::13;Rbpms::13;Ric8b::13;Sap30l::13;She::13;Tpra1::13;Ttc28::13;Wdr95::13;Zbtb38::13;Zcchc7::13;Abca1::12;Abhd2::12;Adamtsl4::12;Afap1::12;Apbb2::12;Cldn10::12;Cox7a2l::12;Cstf2t::12;Dip2b::12;Dnajc3::12;Fam83f::12;Foxj2::12;Gas7::12;Gpatch2l::12;Gramd4::12;Heca::12;Hmbox1::12;Icosl::12;Ifngr2::12;Kif5c::12;Klrb1b::12;Klre1::12;Laptm4a::12;Ldlrap1::12;Limd1::12;Magi2::12;Pde2a::12;Plxna4::12;Ppp1r3f::12;Prdm2::12;Rasgrf2::12;Rcor1::12;Rin2::12;Samd3::12;Smg1::12;Sox6::12;Tbc1d30::12;Tet3::12;Ttc17::12;Ypel1::12;Zfhx3::12;Adnp::11;Agap1::11;Ap1m2::11;B3gntl1::11;Bhlhe41::11;Cdc42bpg::11;Dopey2::11;Dtx4::11;Elf2::11;Eps15l1::11;Fam160b1::11;Fbxl14::11;Fchsd2::11;Gdpd5::11;Itgb2::11;Kat6b::11;Klrg1::11;Ltbp1::11;Map10::11;Msl2::11;Msrb2::11;Mylip::11;N4bp2::11;Nceh1::11;Osbpl7::11;Pald1::11;Raf1::11;Rps3a1::11;Sik2::11;Slc28a2::11;Snx30::11;Tcf4::11;Tespa1::11;Tob1::11;Ubxn11::11;Zbtb7a::11;Zfp53::11;Abcb4::10;Aff1::10;Apeh::10;Asb1::10;Atp1b1::10;Atxn7::10;Bcar3::10;Bcl9::10;Birc6::10;Bptf::10;Ccnt2::10;Col5a1::10;Cotl1::10;Dedd2::10;Dync1h1::10;Enpp1::10;Epas1::10;Exoc6b::10;Fgd3::10;Gm1043::10;Gm14085::10;Hey1::10;Insr::10;Itm2c::10;Itpr3::10;Jmy::10;Kcnc1::10;Kcnj16::10;Kcnj2::10;Klf2::10;Lonp2::10;Mapk14::10;Mink1::10;Mtif3::10;Mvp::10;Myl9::10;Notch3::10;Pias1::10;Plekhm1::10;Plekhm3::10;Ramp1::10;Rell1::10;Rnf138::10;Rnf145::10;Rph3al::10;Sh2d4b::10;Smg9::10;Sos1::10;Sppl3::10;Stk10::10;Tbk1::10;Tmem87b::10;Tnrc18::10;Tsc22d1::10;Tsc22d3::10;Tuba3a::10;Uggt2::10;Vipr1::10;Wbp1l::10;Wipi1::10;Zdhhc17::10;Add2::9;Aplp2::9;Asxl2::9;B3galt5::9;Baz2b::9;Bicd1::9;Calcrl::9;Ccdc171::9;Ccin::9;Cd4::9;Cdipt::9;Chd9::9;Cttn::9;Dennd4c::9;Epg5::9;Esr1::9;Fam193a::9;Fam222a::9;Galnt6::9;Gbp9::9;Gimap8::9;Gucd1::9;Gzmk::9;Herpud2::9;Hps1::9;Il13ra1::9;Il1r1::9;Inpp5b::9;Inpp5d::9;Irak4::9;Itgad::9;Itgae::9;Klrb1f::9;Lax1::9;Lcor::9;Leprotl1::9;Lrif1::9;Lrp6::9;Lrtm2::9;Man1c1::9;Mdga1::9;Mlxip::9;Nfam1::9;Nipal1::9;Nsd1::9;Ntn4::9;Ormdl3::9;Otud1::9;Pdlim5::9;Plbd1::9;Plekha1::9;Ppp1r13b::9;Prdm11::9;Pttg1ip::9;Serpini1::9;Setd1b::9;Sh3pxd2a::9;Slc12a7::9;Slc25a30::9;Slc44a2::9;Smug1::9;Snn::9;Srpk1::9;Susd2::9;Tbck::9;Trim62::9;Ttbk2::9;Unkl::9;Zbtb2::9;Zdhhc20::9;Zfp592::9;Zfp831::9;Zfp951::9;Zhx3::9;Znfx1::9;Zrsr1::9;Acvr1b::8;Ankrd10::8;Araf::8;Arap1::8;Arap3::8;Arhgap17::8;Arhgef1::8;Atp1b3::8;Bcl11a::8;Camk2a::8;Cbx8::8;Cd3e::8;Cd72::8;Clip1::8;Clip2::8;Col23a1::8;Creb3l2::8;Crebbp::8;Ctnnd1::8;Cx3cr1::8;Cyp2s1::8;Det1::8;Dlgap4::8;Dnajb14::8;Dusp1::8;Ebag9::8;Eef1a1::8;Elac1::8;Ephb2::8;Fam13b::8;Fbxw4::8;Fcgr3::8;Gnptg::8;Gpx3::8;H2-D1::8;H6pd::8;Hhex::8;Irak1::8;Irak3::8;Kcnj8::8;Kif1b::8;Lman1l::8;Mark2::8;Mcmdc2::8;Mef2c::8;Mkl1::8;Mob3a::8;Msl1::8;Myl12b::8;Myo6::8;Nckap5l::8;Nfia::8;Orm2::8;Pcmtd1::8;Pcsk1::8;Pde6d::8;Pias4::8;Pik3ip1::8;Pip5k1b::8;Pnrc1::8;Psd4::8;Qprt::8;Rabac1::8;Rala::8;Ralgps2::8;Rchy1::8;Rpl38::8;Rpp21::8;Sidt1::8;Slc37a1::8;Slc6a19::8;Smad1::8;Smurf1::8;St8sia6::8;Syne2::8;Tex264::8;Tnk2::8;Trappc12::8;Trappc9::8;Tspan9::8;Usp11::8;Vezf1::8;Zfp644::8;Acpp::7;Acss2::7;Adcy1::7;Adcy7::7;Ap5z1::7;Arhgap23::7;Arhgef11::7;Arsg::7;Atp9a::7;Axdnd1::7;Brwd1::7;C2cd2::7;Ccm2::7;Cd46::7;Cd7::7;Cdcp1::7;Cdk13::7;Cep120::7;Chrm3::7;Cic::7;Ckap4::7;Clec2g::7;Colq::7;Cpeb3::7;Dcp1b::7;Dguok::7;Dnmbp::7;Dusp7::7;Emid1::7;Epdr1::7;Fgf2::7;Fnbp1l::7;Galnt9::7;Ifitm10::7;Inpp5a::7;Itch::7;Kcnip3::7;Klhl18::7;Lck::7;Ldb1::7;Lemd2::7;Lyn::7;Mef2d::7;Mn1::7;Mnt::7;Mpp4::7;Muc6::7;Myo7a::7;Nek9::7;Nhsl1::7;Numb::7;Pam::7;Pax5::7;Pccb::7;Pex26::7;Pkd2l2::7;Plat::7;Plgrkt::7;Ppp1r21::7;Prkag2::7;Prpf39::7;Ptpn12::7;Relt::7;Rfx3::7;Rnf43::7;Rrm2b::7;Sh3gl1::7;Shisa5::7;Siglecg::7;Sit1::7;Slc31a2::7;Slc36a1::7;Slc41a3::7;Smpd5::7;Socs3::7;Spin1::7;Taok1::7;Tiparp::7;Tmcc2::7;Tmem176b::7;Tnfrsf25::7;Tnrc6c::7;Tshz3::7;Vav1::7;Vps4a::7;Vwf::7;Wnt4::7;Zkscan3::7;Zmym2::7;Zzef1::7;Abhd8::6;Acp6::6;Afap1l1::6;Akap9::6;Angpt1::6;Ank1::6;Ankrd6::6;Aqp11::6;Arhgap24::6;Arhgap6::6;Arhgef12::6;Arl4d::6;Armc7::6;Atl1::6;Azi2::6;Camk2n1::6;Ccdc102a::6;Ccdc97::6;Cd200r1::6;Cd34::6;Cdip1::6;Cep68::6;Cirbp::6;Commd7::6;Ctss::6;Cyp4f18::6;Cyth3::6;Dgka::6;Dhrs3::6;Dzip1::6;Efr3a::6;Eif3f::6;Epc2::6;Erp27::6;Etl4::6;Fbxo21::6;Fbxo9::6;Fkbp9::6;Gbp8::6;Gcc1::6;Ggt5::6;Gimap5::6;Gm5709::6;H2-Q1::6;H2-Q4::6;Hpn::6;Hvcn1::6;Igsf23::6;Irgc1::6;Kat6a::6;Kbtbd2::6;Lats2::6;Lmo2::6;Ltb::6;Map3k2::6;Map3k3::6;Map3k9::6;Met::6;Midn::6;Ms4a6d::6;Myh10::6;Nbeal1::6;Nudt6::6;Otud5::6;Pacs1::6;Pacs2::6;Pank1::6;Parp10::6;Phf12::6;Pitpnm1::6;Plcb2::6;Pld1::6;Plekha6::6;Pm20d1::6;Ppm1k::6;Prdm10::6;Prg2::6;Prkab1::6;Prrg1::6;Prss12::6;Rab30::6;Rab37::6;Rab38::6;Rbm5::6;Rdh10::6;Ret::6;Rgmb::6;Rhob::6;Rnf185::6;Rpl19::6;Sag::6;Scp2::6;Sf3b1::6;Sh3bgrl2::6;Sipa1l3::6;Slc17a5::6;Slc25a28::6;Slc45a3::6;Slpi::6;Sp2::6;Spice1::6;Spon2::6;Sptb::6;Stim1::6;Synrg::6;Taf8::6;Tal1::6;Tbxas1::6;Tcp11l2::6;Tgm4::6;Thbd::6;Themis2::6;Thra::6;Tifab::6;Tmem108::6;Tmem181a::6;Tmem50b::6;Tnfrsf14::6;Tns3::6;Trim26::6;Trp53bp2::6;Trpm7::6;Trrap::6;Tspan33::6;Tyrobp::6;Ubap1::6;Ubr1::6;Usp22::6;Usp28::6;Vmn2r84::6;Vps37c::6;Xkr6::6;Zbtb40::6;Zdhhc15::6;Zfp335::6;Zfp51::6;Acp5::5;Adamts10::5;Aldh4a1::5;Alox12::5;Ankrd12::5;Ap1b1::5;Arhgap30::5;Arid4a::5;Arntl::5;Atxn7l3::5;Btbd11::5;Btbd16::5;C3::5;C87436::5;Ccdc117::5;Cd200r4::5;Cdc42se1::5;Cdh1::5;Cebpa::5;Cep63::5;Chd3::5;Col16a1::5;Csgalnact2::5;Ctse::5;Dirc2::5;Dnajb2::5;Dnajb4::5;Dock4::5;Dse::5;Dusp11::5;Edem2::5;Ep400::5;Ercc4::5;Ero1lb::5;Fam189b::5;Fbxl17::5;Fbxl3::5;Fbxw5::5;Fcrl1::5;Fkbp15::5;Flna::5;Ggnbp1::5;Gm11696::5;Gsta4::5;H2-K1::5;H2-Q10::5;Icam2::5;Ikbkb::5;Itga1::5;Itsn2::5;Ivd::5;Klhdc1::5;Klra6::5;Krba1::5;Lyrm7::5;Map1lc3a::5;Map3k6::5;Mdm4::5;Meis1::5;Mlycd::5;Mmaa::5;Mmp19::5;Mob3c::5;Mtmr10::5;Nav1::5;Nlk::5;Npepps::5;Orai2::5;Osbpl11::5;P2rx7::5;Pan3::5;Parp6::5;Pde1b::5;Pdpk1::5;Phf21b::5;Phf3::5;Pikfyve::5;Pisd::5;Pkhd1l1::5;Pld3::5;Plekhm2::5;Plvap::5;Pnpla7::5;Pogz::5;Ppil4::5;Ppp1r9b::5;Prkd2::5;Ptpn18::5;Rab33b::5;Rab3ip::5;Rbm4b::5;Rnd3::5;Rnf167::5;Rnf220::5;Rnpepl1::5;Rpgrip1::5;Rps14::5;Rps6ka2::5;Samd14::5;Sgsh::5;Sh3d19::5;Slc22a23::5;Slc35c1::5;Slfn5::5;Smap1::5;Smpdl3a::5;Smurf2::5;Sp1::5;Sp6::5;Spns2::5;Srsf12::5;Steap3::5;Stom::5;Tbc1d10c::5;Tesc::5;Tfeb::5;Thnsl2::5;Timp2::5;Tmc6::5;Tmc8::5;Tmcc1::5;Tram2::5;Trim41::5;Ttc13::5;Tyk2::5;Ube2d1::5;Unc5a::5;Use1::5;Usp48::5;Wdr13::5;Zc3h7a::5;Zcchc12::5;Zfhx2::5;Zfp1::5;Zfp316::5;Zfp36::5;Zfp715::5;Zyx::5;Abca3::4;Abcc10::4;Adam22::4;Akr7a5::4;Alkbh4::4;Alyref2::4;Ampd3::4;Ankhd1::4;Ankmy2::4;Ap3m2::4;Aplp1::4;Apobec2::4;Apol7e::4;Arhgef40::4;Arid4b::4;Arnt::4;Arrdc2::4;Asb13::4;Ash1l::4;Atp7b::4;Atp8a1::4;Brpf3::4;Btbd6::4;Camkk1::4;Ccnjl::4;Cd22::4;Cd244::4;Cdh24::4;Cdkn2aip::4;Cela1::4;Chd8::4;Chst1::4;Cnr2::4;Cnst::4;Coq9::4;Crebl2::4;Cyth2::4;Dbp::4;Dcaf6::4;Dennd4b::4;Dennd6b::4;Dexi::4;Dhx16::4;Dmtf1::4;Dnajc7::4;Dtx1::4;Dync2li1::4;Eaf2::4;Ehhadh::4;Eng::4;Epc1::4;Evi5l::4;Exoc1::4;Ezh1::4;Fam120b::4;Fam83a::4;Fcgrt::4;Fkbp8::4;Flot1::4;Flt3::4;Fnbp4::4;Frat2::4;Gab1::4;Gata2::4;Gba::4;Glt8d2::4;Gm10778::4;Golm1::4;Gpatch2::4;Gpd1l::4;Gzmm::4;H2-Q6::4;Hap1::4;Hdac9::4;Hexa::4;Hgsnat::4;Hsd11b1::4;Hsd3b7::4;Il27ra::4;Impact::4;Ip6k1::4;Itgb5::4;Kdm2a::4;Kdm4c::4;Klhl3::4;Klhl4::4;Klra1::4;Klra10::4;Klra8::4;Klra9::4;Klrc2::4;Klrc3::4;Lbp::4;Lhfpl1::4;Lipa::4;Lpl::4;Man2a2::4;March7::4;Mast3::4;Mast4::4;Mbtps1::4;Micall1::4;Mknk1::4;Mrm1::4;Mtfr1l::4;Mylk::4;Nacad::4;Ncoa4::4;Neurl2::4;Nfe2::4;Nudt16l1::4;P2rx4::4;Palm3::4;Pcdh7::4;Pced1b::4;Pea15a::4;Pigl::4;Pigp::4;Pip5k1c::4;Pkdcc::4;Plekha4::4;Plekhg2::4;Ppp1r18::4;Ppp1r9a::4;Prkag1::4;Prrg2::4;Rab11fip2::4;Rab31::4;Rab3a::4;Ralgapb::4;Rccd1::4;Rcn3::4;Rdh5::4;Rnf111::4;Rnf122::4;Rpl21::4;Rprd2::4;Rps20::4;Rps28::4;Rps9::4;Rufy1::4;Ryr3::4;Sbf1::4;Scn11a::4;Shank1::4;Sipa1::4;Sirt7::4;Slamf9::4;Slc14a1::4;Slc16a5::4;Slc17a9::4;Slc22a3::4;Slc26a11::4;Slc39a13::4;Slco2a1::4;Son::4;Spns3::4;Srrm2::4;Sspo::4;Stard10::4;Strip1::4;Sun2::4;Syngap1::4;Syt11::4;Szt2::4;Tbc1d17::4;Tbc1d9::4;Tef::4;Tk2::4;Tmc3::4;Tmem106a::4;Tmem230::4;Tmem56::4;Tnfrsf17::4;Tom1l2::4;Trim11::4;Trim56::4;Tspan15::4;Tspyl2::4;Ttf1::4;Ttn::4;Txnip::4;Ubr2::4;Ubr3::4;Usp32::4;Yeats2::4;Zbtb16::4;Zcchc6::4;Zfp318::4;Zfp462::4;Zfp740::4;Zfp777::4;Zfp90::4;Zfp956::4;Zmym5::4;Abca2::3;Abi3::3;Abi3bp::3;Acvrl1::3;Adam11::3;Adck5::3;Adh1::3;Akap8l::3;Alg2::3;Als2cl::3;Ampd1::3;Ap5b1::3;Apobec1::3;App::3;Arfgef2::3;Arhgap32::3;Arhgef4::3;Arl10::3;Arpp21::3;Atat1::3;Atg4c::3;Atn1::3;Atp13a2::3;Axin1::3;B3gat2::3;B3gnt8::3;Baiap3::3;Bbs2::3;Bckdhb::3;Bend5::3;Bhlha15::3;Brd1::3;Brf1::3;Btnl10::3;C3ar1::3;Cacfd1::3;Car15::3;Cc2d1a::3;Ccpg1::3;Cd163l1::3;Cd37::3;Cd55::3;Chd6::3;Chmp1a::3;Chrnb2::3;Chst10::3;Cited4::3;Clk2::3;Cntn1::3;Coch::3;Col6a4::3;Copz2::3;Cpeb2::3;Creb3::3;Crlf3::3;Csad::3;Csnk1g1::3;Csrnp2::3;Ctsh::3;Ctsw::3;Cxxc1::3;Cyp4x1::3;Daam1::3;Dalrd3::3;Deaf1::3;Dnaja4::3;Dnajc6::3;Dstyk::3;Dusp23::3;Dvl2::3;Dzank1::3;Egln2::3;Ehbp1l1::3;Eif4a2::3;Elmo3::3;Enpp5::3;Epha1::3;Ephx1::3;F5::3;Fam160a1::3;Fam160b2::3;Fam210b::3;Fam219b::3;Fam45a::3;Fcgr2b::3;Fer::3;Fibp::3;Fuz::3;G0s2::3;Gabbr1::3;Gabrr2::3;Gatm::3;Gda::3;Gdf11::3;Ggcx::3;Gigyf1::3;Glyctk::3;Gm614::3;Gon4l::3;Gpatch11::3;Gpkow::3;Grb10::3;Grcc10::3;Gripap1::3;Grk6::3;Hcst::3;Hnrnph3::3;Hsf4::3;Hspa1b::3;Hspb1::3;Idnk::3;Iffo1::3;Igfbp4::3;Igflr1::3;Impg2::3;Kcng2::3;Kctd2::3;Kdm1b::3;Kdm5b::3;Kif19a::3;Kin::3;Kirrel3::3;Klhl36::3;Klri2::3;Krtcap3::3;Lefty1::3;Letm2::3;Lmbr1l::3;Loxl3::3;Lrig2::3;Lsm14b::3;Mapk8ip3::3;Mapre3::3;Marveld1::3;Mau2::3;Mbd1::3;Mdc1::3;Mgrn1::3;Mia3::3;Mitf::3;Mks1::3;Mmp14::3;Mroh1::3;Mrpl24::3;Ncor1::3;Ndst2::3;Neu1::3;Nfrkb::3;Nipa1::3;Nisch::3;Nrg2::3;Nwd1::3;Nynrin::3;Oplah::3;Ormdl1::3;Otud3::3;Pbx2::3;Pcf11::3;Pfkfb2::3;Pgm2l1::3;Phospho2::3;Pi4kb::3;Pid1::3;Pkd1::3;Pkn1::3;Pla2g4b::3;Plcd3::3;Plod1::3;Ppp1r12b::3;Prickle3::3;Prkaa1::3;Prss50::3;Psenen::3;Pskh1::3;Rab40c::3;Rarg::3;Rasal3::3;Rassf1::3;Rbm39::3;Rc3h2::3;Rhobtb2::3;Rnf5::3;Rpl30::3;Rps11::3;Rps21::3;Rps4x::3;Rps6ka4::3;Rps7::3;Rpsa::3;Rufy2::3;Rusc1::3;Rusc2::3;Scrn3::3;Sertad1::3;Setd2::3;Sft2d3::3;Sfxn3::3;Slc18a2::3;Slc25a42::3;Slc35b3::3;Slc37a2::3;Snx33::3;Sorcs2::3;Spaca1::3;St6gal1::3;Stk25::3;Styk1::3;Syvn1::3;Tbc1d8::3;Tbce::3;Tbx6::3;Tcf25::3;Tecpr1::3;Tfr2::3;Thap2::3;Thtpa::3;Tle1::3;Tle2::3;Tle6::3;Tlr9::3;Tmem42::3;Tmem59::3;Tmem63a::3;Tmie::3;Tnfrsf22::3;Tnks1bp1::3;Tnks2::3;Tom1::3;Trappc11::3;Trappc8::3;Trmt112::3;Trnp1::3;Ttbk1::3;Uba52::3;Usf1::3;Usp53::3;Uvssa::3;Vopp1::3;Wdfy4::3;Wipf2::3;Wsb2::3;Xpc::3;Zbtb25::3;Zbtb9::3;Zfp112::3;Zfp169::3;Zfp180::3;Zfp286::3;Zfp518a::3;Zfp526::3;Zfp597::3;Zfp619::3;Zfp687::3;Zfp709::3;Zfp712::3;Zfp768::3;Zfp868::3;Zfyve26::3;Znrd1as::3;Abca7::2;Abhd15::2;Actn2::2;Adamts3::2;Adcy3::2;Ago1::2;Akap5::2;Alas2::2;Aldh6a1::2;Ankrd16::2;Ankzf1::2;Ap4b1::2;Apc::2;Apln::2;Appl2::2;Arhgap4::2;Arrb1::2;Art3::2;Atp1a3::2;Atp1b2::2;Axin2::2;Bfar::2;Blk::2;Blnk::2;Brap::2;Btbd7::2;C4bp::2;Cacna1s::2;Caprin2::2;Car11::2;Card14::2;Casp9::2;Cc2d1b::2;Ccdc126::2;Ccdc142::2;Ccdc17::2;Ccdc84::2;Ccdc85b::2;Cd1d1::2;Cd59a::2;Cd81::2;Cdk2ap2::2;Chic1::2;Clasrp::2;Cldn13::2;Clk4::2;Cpq::2;Cpt1c::2;Cr1l::2;Csf1r::2;Csf3r::2;Cyb561d1::2;Cyhr1::2;Cym::2;Cyp4f13::2;Dcaf4::2;Dcaf7::2;Dcaf8::2;Dennd1c::2;Derl3::2;Dgkq::2;Dmbt1::2;Dnajb1::2;Dnase1::2;Dnase1l2::2;Dqx1::2;E4f1::2;Ears2::2;Endov::2;Enkur::2;Enpp2::2;Epx::2;Ercc5::2;Esco1::2;Exd2::2;Fam168b::2;Fam98c::2;Fbxl2::2;Fbxo10::2;Fbxo46::2;Fbxo7::2;Fbxw10::2;Fchsd1::2;Fhod1::2;Flcn::2;Galnt11::2;Gba2::2;Gga1::2;Ggt1::2;Gopc::2;Gp6::2;Gpc2::2;Gprc5b::2;Gps2::2;Gria3::2;Gsdmd::2;H2-Eb2::2;H2-Ke6::2;H2-Ob::2;Hdac11::2;Hepacam2::2;Herc2::2;Herc4::2;Hist1h1c::2;Hoxa3::2;Hoxa7::2;Hsdl1::2;Ift140::2;Igsf6::2;Il11ra1::2;Ilvbl::2;Inpp5e::2;Ip6k2::2;Ist1::2;Itga2b::2;Kbtbd3::2;Kcnh3::2;Kifc2::2;Lemd3::2;Leng9::2;Limk1::2;Llgl2::2;Ltbp3::2;Lyl1::2;Maml1::2;Mansc1::2;Map4k2::2;Mapk1ip1::2;March1::2;Mbd6::2;Metap1d::2;Mettl23::2;Mipol1::2;Mmp12::2;Msantd2::2;Mus81::2;Mylk3::2;Myo9b::2;Napg::2;Nbr1::2;Ncstn::2;Nek3::2;Nhlrc3::2;Nkiras1::2;Nme3::2;Nrgn::2;Ocrl::2;Pan2::2;Pank4::2;Pbxip1::2;Pcif1::2;Pde6b::2;Pdlim4::2;Pex5::2;Phf20l1::2;Polg2::2;Polm::2;Ppp1r15a::2;Ppp1r37::2;Preb::2;Prg4::2;Prr14::2;Prrt1::2;Prrt3::2;Ptcd1::2;Qpctl::2;R3hcc1l::2;Rab11b::2;Rabep2::2;Rabgap1::2;Rabggta::2;Ralgps1::2;Rasgrp3::2;Rbm12b2::2;Rbm48::2;Reps2::2;Rftn2::2;Rfx1::2;Rgl2::2;Rhd::2;Ring1::2;Rnasek::2;Rnf146::2;Rnf32::2;Rnf40::2;Rpl17::2;Rpl23a::2;Rpl35a::2;Rpl37a::2;Rpl9::2;Rplp2::2;Rps10::2;Rps15::2;Rps16::2;Rps19::2;Rps27::2;Rps29::2;Rps3::2;Rufy4::2;Rxrb::2;Sap25::2;Sbno2::2;Scai::2;Scamp2::2;Scaper::2;Sdsl::2;Sec14l2::2;Sgpl1::2;Sgpp1::2;Sh3tc1::2;Slc12a9::2;Slc25a29::2;Slc26a8::2;Slc27a6::2;Slc38a7::2;Slc4a1::2;Slc4a2::2;Slc50a1::2;Snx19::2;Sphk1::2;Spryd3::2;Stard3::2;Stk16::2;Strc::2;Stx1a::2;Stx2::2;Swsap1::2;Syde1::2;Tagln::2;Tango2::2;Tcaim::2;Tcea2::2;Tchp::2;Tdrd7::2;Tead2::2;Tet1::2;Tfcp2::2;Tgoln1::2;Tmem167b::2;Tmem176a::2;Tmem81::2;Tnfaip2::2;Tprgl::2;Trim12a::2;Trim39::2;Trmt10b::2;Trove2::2;Ttc3::2;Ttyh2::2;Tubgcp3::2;U2af1l4::2;Uba7::2;Ube4a::2;Ubxn6::2;Uck1::2;Uckl1::2;Ulk3::2;Unc5cl::2;Usp33::2;Vamp2::2;Vamp5::2;Vmn2r96::2;Vmn2r97::2;Vmn2r98::2;Vps26b::2;Vps72::2;Wasl::2;Whamm::2;Wls::2;Ythdc1::2;Zbtb22::2;Zbtb24::2;Zbtb4::2;Zc3h3::2;Zfp12::2;Zfp14::2;Zfp174::2;Zfp317::2;Zfp319::2;Zfp354c::2;Zfp384::2;Zfp385a::2;Zfp429::2;Zfp456::2;Zfp459::2;Zfp472::2;Zfp513::2;Zfp658::2;Zfp677::2;Zfp68::2;Zfp707::2;Zfp87::2;Zfp882::2;Zfp945::2;Zfp952::2;Zfp959::2;Zfp963::2;Zmym6::2;Zscan20::2;Zswim8::2;Zxdc::2;Abhd16a::1;Abhd6::1;Acaa1a::1;Acad10::1;Acad8::1;Acap1::1;Acrbp::1;Acsf2::1;Acss1::1;Acyp1::1;Adck2::1;Ago4::1;Aim2::1;Aldh5a1::1;Alg1::1;Alkbh6::1;Ankrd23::1;Anks3::1;Ano6::1;Apba1::1;Apoe::1;Apol10b::1;Apol7b::1;Aqp3::1;Arl16::1;Arrdc1::1;Arsk::1;Asic1::1;Atg2a::1;B4galt6::1;Bbs1::1;Bcl7b::1;Blvrb::1;Bod1l::1;Brat1::1;Bsdc1::1;Btk::1;Cachd1::1;Cacna2d2::1;Cald1::1;Camta2::1;Cant1::1;Carns1::1;Ccdc125::1;Ccdc136::1;Ccnl2::1;Cd163::1;Cd19::1;Cd68::1;Cd79a::1;Cdk16::1;Cep95::1;Cfp::1;Clcn2::1;Clcn7::1;Clk1::1;Clu::1;Cog1::1;Cog8::1;Cpa6::1;Cpne8::1;Crb3::1;Ctsa::1;Ctsg::1;Ctsl::1;Ctso::1;Cyp4v3::1;D2hgdh::1;Dbndd2::1;Dcaf11::1;Ddrgk1::1;Ddx5::1;Ddx60::1;Dennd5b::1;Dennd6a::1;Deptor::1;Dffb::1;Dnajb9::1;Dnajc28::1;Doc2g::1;Dopey1::1;Dtx2::1;Dvl3::1;Efnb1::1;Egfl8::1;Eif4ebp2::1;Elk1::1;Emc10::1;Eme2::1;Epha3::1;Epm2a::1;Eps8l1::1;Evc::1;Evc2::1;Extl1::1;F8a::1;Fam135a::1;Fam135b::1;Fam184b::1;Fam186b::1;Fam193b::1;Fam219a::1;Faxc::1;Fbrs::1;Fbxl12::1;Fcer1g::1;Fgf11::1;Fhod3::1;Ficd::1;Flad1::1;Fmo1::1;Fn3k::1;Fpgt::1;Fry::1;Fv1::1;Gak::1;Galnt4::1;Gbf1::1;Gcdh::1;Gdi1::1;Gga3::1;Gja1::1;Gm527::1;Gmip::1;Gng11::1;Gprasp1::1;Gprasp2::1;Grin2d::1;Grk4::1;Grm6::1;Gstm1::1;Guca1b::1;H2-M3::1;Hal::1;Hars2::1;Hebp1::1;Hexim1::1;Hgs::1;Hid1::1;Hint2::1;Hist2h2ac::1;Hist3h2a::1;Hoxb4::1;Hps3::1;Hps5::1;Hs3st3a1::1;Ids::1;Idua::1;Il2rg::1;Il5ra::1;Ino80b::1;Ipo8::1;Iqcc::1;Iqce::1;Irf3::1;Jag1::1;Jmjd8::1;Josd2::1;Jrkl::1;Kcnh6::1;Kctd18::1;Kel::1;Klf1::1;Klhl20::1;Klhl7::1;Klk8::1;Klra7::1;Lin52::1;Lrrc23::1;Lrrc45::1;Ly6d::1;Lypla2::1;Mamdc4::1;Man2c1::1;Maneal::1;Map2k7::1;Map3k11::1;Map4k5::1;Mblac2::1;Mcoln1::1;Mcoln3::1;Mctp1::1;Mdp1::1;Med12::1;Mepce::1;Mfap1b::1;Mfap3l::1;Mib2::1;Mon1a::1;Mon1b::1;Mpo::1;Mss51::1;Myo18b::1;Myzap::1;Naa60::1;Naip6::1;Nccrp1::1;Ndrg3::1;Nelfb::1;Neurl4::1;Nkx1-2::1;Nprl2::1;Nr1h2::1;Nrbp1::1;Nsun4::1;Nuggc::1;Oosp1::1;Paqr9::1;Parp3::1;Pdk2::1;Pex6::1;Pfdn5::1;Phf1::1;Phkg2::1;Phyhip::1;Pigo::1;Pja1::1;Pnck::1;Pnpla6::1;Pon3::1;Ppcs::1;Ppfia4::1;Ppfibp2::1;Ppox::1;Ppp2r5b::1;Pramef8::1;Prdm9::1;Prss35::1;Psg16::1;Ptov1::1;Pygo2::1;Pyroxd2::1;Rab2b::1;Rab4a::1;Rassf4::1;Rbak::1;Rbbp9::1;Rcbtb1::1;Rdh14::1;Reln::1;Rfxank::1;Rgp1::1;Rgs14::1;Rgs19::1;Rgs9bp::1;Rhot2::1;Rimbp3::1;Rpl13::1;Rpl13a::1;Rpl18a::1;Rpl36a::1;Rps18::1;Rps5::1;Rps6kb2::1;Rrnad1::1;Rundc1::1;S1pr5::1;Safb2::1;Scamp3::1;Scg5::1;Scnm1::1;Selenbp1::1;Sept8::1;Sez6l2::1;Sh3glb2::1;Shank3::1;Shpk::1;Sirpa::1;Skiv2l::1;Slc13a1::1;Slc25a21::1;Slc25a23::1;Slc25a38::1;Slc26a1::1;Slc26a6::1;Slc39a3::1;Slc3a1::1;Slc7a4::1;Slc9a7::1;Sort1::1;Spats2l::1;Sphk2::1;Spns1::1;Spta1::1;Srcap::1;Ss18l1::1;Stk11::1;Stx4a::1;Sugp2::1;Sult1a1::1;Supt5::1;Tas1r3::1;Taz::1;Tbc1d20::1;Tbc1d8b::1;Tex38::1;Thumpd2::1;Tlr12::1;Tmed4::1;Tmem127::1;Tmem191c::1;Tmem63b::1;Tmem72::1;Tmem8::1;Tmem80::1;Tmx4::1;Top3b::1;Tpmt::1;Tppp::1;Trf::1;Trim58::1;Trim65::1;Trim7::1;Trip6::1;Tsc1::1;Tspo2::1;Ttc5::1;Tubb1::1;Tulp2::1;Tvp23a::1;Txndc15::1;Uros::1;Usp19::1;Usp21::1;Vars2::1;Vkorc1::1;Vmn1r58::1;Vpreb1::1;Vps11::1;Vps13c::1;Xkrx::1;Yod1::1;Zbtb49::1;Zc3h11a::1;Zfand2b::1;Zfp110::1;Zfp120::1;Zfp157::1;Zfp182::1;Zfp235::1;Zfp276::1;Zfp28::1;Zfp369::1;Zfp398::1;Zfp442::1;Zfp493::1;Zfp58::1;Zfp595::1;Zfp628::1;Zfp646::1;Zfp652::1;Zfp668::1;Zfp790::1;Zfp84::1;Zfp865::1;Zfp869::1;Zfp874a::1;Zfp879::1;Zfp9::1;Zfp94::1;Zfp942::1;Zfp943::1;Zfp946::1;Zfp954::1;Zgpat::1;Zkscan7::1;Zkscan8::1;Zmat1::1;Zscan18::1;Zscan25::1;Zscan26::1;Zxdb::1	1
In Vitro ChIP-Seq (WT, Day 6 After Stimulation)	Bound by 4-6 TF’s, ChIP-Seq Peaks (Day6)	In Vitro ChIP-Seq Peaks (All Peaks Bound by At Least One TF)	Timecourse_Group_5	0.993	-0.1412	4155	16082	15635	60116	Id2::28;Lpp::28;Ets1::27;F13a1::23;Foxo1::23;Akap13::21;Ly86::21;Prdm1::21;Ankrd55::20;Prex1::20;Runx1::20;Tgfbr2::20;Chd7::19;Btg1::18;Dmrta1::18;Jun::17;Klf3::17;Pik3r1::17;Rplp1::17;Sox5::17;Zfp36l2::17;Bcl2l14::16;Lpin1::16;Olig3::16;Trib2::16;Il15::15;Maf::15;St3gal1::15;Tox::15;Cysltr2::14;Mon2::14;Smad7::14;Ikzf1::13;Jarid2::13;Nck2::13;Ppm1h::13;Zdhhc14::13;Bcl11b::12;Cd40lg::12;Frmd4a::12;Lef1::12;Maml3::12;Pgap1::12;Ptk2b::12;Rab11fip4::12;Rreb1::12;Specc1l::12;Traf3ip2::12;Grap2::11;Ikbke::11;Map3k1::11;Ncoa2::11;Nedd4l::11;Rasl11b::11;Sgms1::11;Smad3::11;Syk::11;Tle4::11;Vps13d::11;Chrna2::10;Cxcr4::10;Fam105a::10;Hivep2::10;Il6st::10;Klf13::10;Kremen1::10;Setd4::10;Slco3a1::10;Sorl1::10;Syf2::10;Tpst2::10;Zap70::10;Amigo2::9;Ankrd11::9;Card11::9;Chd2::9;Cited2::9;Erg::9;Ext1::9;Gadd45a::9;Gse1::9;Itpr2::9;Kit::9;Lmo4::9;Myo1d::9;Nedd9::9;Pde7a::9;Snx29::9;Sspn::9;Usp20::9;Utrn::9;Xcr1::9;Znrf2::9;Adam6b::8;Camk2d::8;Cyth1::8;Ddit4::8;Gpr15::8;Gpr183::8;Hdac4::8;Icosl::8;Irf2bpl::8;Itga4::8;Ldlrad4::8;Lrrfip1::8;Map7::8;Myom1::8;Nab1::8;Nav2::8;Nrip1::8;Pag1::8;Pde4b::8;Plcl2::8;Rnf144a::8;Rps24::8;S1pr1::8;Sox4::8;Tnfaip8::8;Trerf1::8;Xylt1::8;Adrb1::7;Arid3b::7;Arl4c::7;Ccdc71l::7;Ccdc88c::7;Cd84::7;Cdc42ep3::7;Cpm::7;Dmxl1::7;Dusp10::7;Dyrk1a::7;Dyrk2::7;Ephb6::7;Filip1l::7;Hes1::7;Hs3st3b1::7;Il7r::7;Klf7::7;Klrb1c::7;Klrg1::7;Lrrn3::7;Map3k15::7;Mcl1::7;Med13l::7;Peli1::7;Prkcb::7;Rara::7;Sap30l::7;Scfd2::7;Sgk1::7;Siah1a::7;Sipa1l2::7;Tbc1d30::7;Txk::7;Zbtb20::7;Zfat::7;Zfp704::7;Znrf3::7;Acvr2a::6;Ahdc1::6;Alox5ap::6;Arhgap27::6;Arid1a::6;Bin1::6;Cbx4::6;Ccl5::6;Cd8a::6;Coro2b::6;Degs2::6;F2rl1::6;Fam46c::6;Galnt10::6;Hbp1::6;Hlx::6;Hpcal1::6;Ifngr2::6;Irak1::6;Itgax::6;Kcna2::6;Klrb1b::6;L3mbtl3::6;Ldlrap1::6;Lrch1::6;Lrp6::6;Mcoln2::6;Mllt10::6;Morc3::6;Mtss1::6;Mycbp2::6;Mylip::6;Pip4k2a::6;Plekha5::6;Rapgef2::6;Rapgef6::6;Raver2::6;Rgs18::6;Rnf138::6;Rps23::6;Rtn4rl1::6;Serpini1::6;Smarca2::6;Syt6::6;Tcp11::6;Tet3::6;Tpt1::6;Trat1::6;Ttc17::6;Zdhhc17::6;Zfand3::6;Zmynd11::6;Actn1::5;Aig1::5;Akna::5;Antxr2::5;Apol8::5;Arid2::5;B3gntl1::5;B4galnt1::5;C1qtnf9::5;Cacna1e::5;Ccr9::5;Cd200r3::5;Cd38::5;Cdc42bpg::5;Cldn10::5;Cmah::5;Cmtm6::5;Cotl1::5;Crtc3::5;Dguok::5;Disc1::5;Disp1::5;Dopey2::5;Dtx4::5;Elf2::5;Erp27::5;Fcho2::5;Fos::5;Fosb::5;Foxk1::5;Galnt2::5;Gbp9::5;Gpr155::5;Gpx3::5;Gtf2i::5;Hectd2::5;Iqsec1::5;Itgam::5;Itgb2::5;Itpkb::5;Itpr3::5;Kbtbd11::5;Klf4::5;Lbh::5;Lck::5;Lgmn::5;Mvb12b::5;Nbeal1::5;Plec::5;Plekha1::5;Prkar2b::5;Prpf39::5;Ptpre::5;Ranbp9::5;Rbm33::5;Sema4b::5;She::5;Spsb1::5;Srsf5::5;Ss18::5;Tbc1d16::5;Tespa1::5;Tlr1::5;Tmem243::5;Tnrc6a::5;Txlnb::5;Vangl2::5;Wdr95::5;Zfp236::5;Zfp831::5;Zfp951::5;Abcb4::4;Adamtsl4::4;Adrb2::4;Ankrd10::4;Ankrd6::4;Arid1b::4;Arnt2::4;Bach2::4;Banp::4;Car2::4;Cbx7::4;Ccnd1::4;Cd4::4;Chd9::4;Clec2d::4;Clec2g::4;Colq::4;Ctss::4;Cux1::4;Cx3cr1::4;Dkk3::4;Elmsan1::4;Fez2::4;Fgd3::4;Fhdc1::4;Foxj2::4;Frat2::4;Frmd4b::4;Fyco1::4;Gdpd5::4;Gimap8::4;Gpcpd1::4;Gramd4::4;Hectd1::4;Herc1::4;Hhat::4;Hs6st1::4;Il1r1::4;Il6ra::4;Ildr1::4;Ino80d::4;Irak3::4;Itgad::4;Jmjd1c::4;Kcnmb4::4;Klrc3::4;Lcn4::4;Lemd2::4;Lix1::4;Lrch3::4;Ly9::4;Magi2::4;Man1c1::4;Map10::4;March3::4;Mark2::4;Mettl8::4;Msl1::4;Muc6::4;Ncoa3::4;Nr3c2::4;Nudt6::4;Olfml3::4;Pald1::4;Parp8::4;Pdcd4::4;Pik3r5::4;Plbd1::4;Plcg1::4;Plekhm3::4;Ppargc1a::4;Ppp1r3f::4;Prkce::4;Psen2::4;Pttg1ip::4;Rad9b::4;Rapgef4::4;Rassf3::4;Rassf5::4;Rere::4;Rnf185::4;Samd3::4;Sbk1::4;Scml4::4;Ski::4;Slc25a30::4;Snrk::4;Sorbs3::4;Sos1::4;Sox6::4;Spry2::4;Suco::4;Tacc1::4;Tcf7::4;Tifab::4;Tnrc6b::4;Tpra1::4;Trim62::4;Ubac2::4;Vmn2r84::4;Zcchc2::4;Abcc10::3;Abhd2::3;Adcy7::3;Aff1::3;Aftph::3;Ankrd12::3;Apeh::3;Aplp2::3;Aqp11::3;Araf::3;Atp1b3::3;Atxn7::3;Atxn7l3::3;B3galt5::3;Bbs4::3;Bicd1::3;Bptf::3;Brwd1::3;Btbd11::3;Btbd16::3;Calcrl::3;Cass4::3;Ccm2::3;Cd72::3;Cep63::3;Cirbp::3;Ckap4::3;Cox7a2l::3;Cstf2t::3;Cxxc5::3;Cyth4::3;Dcp1b::3;Dgkg::3;Dgkz::3;Dhrs3::3;Dock2::3;Dscam::3;Dse::3;Dusp1::3;Eif3f::3;Enpp1::3;Epas1::3;Etv3::3;Fam160b1::3;Fam184a::3;Fam193a::3;Fam83a::3;Fam83f::3;Fbxl22::3;Fbxo9::3;Fbxw5::3;Fchsd2::3;Fgf2::3;Flnb::3;Galnt6::3;Gas7::3;Gbp8::3;Ggnbp1::3;Herpud2::3;Hhex::3;Hps1::3;Icam2::3;Igf2bp2::3;Igsf23::3;Inpp4a::3;Inpp5a::3;Inpp5d::3;Insr::3;Itgae::3;Itm2c::3;Kansl1::3;Klhdc1::3;Klrb1f::3;Klrc2::3;Leprotl1::3;Limd1::3;Lmo2::3;Lonp2::3;Ltb::3;Map3k14::3;Map3k3::3;Mapk14::3;Mapk8ip3::3;Mast4::3;Mdga1::3;Mef2d::3;Midn::3;Mink1::3;Mnt::3;Ms4a6d::3;Msl2::3;Msrb2::3;Nfia::3;Nrp2::3;Nt5e::3;Osbpl9::3;P2rx7::3;Pax5::3;Pcmtd1::3;Phf21b::3;Phf3::3;Pias4::3;Pip5k1c::3;Plekhm1::3;Ppcdc::3;Ppil4::3;Ppp2r5a::3;Prdm10::3;Prlr::3;Ptch1::3;Pxn::3;Qpct::3;Ralgapa2::3;Rasgrf2::3;Rbm4b::3;Rchy1::3;Rcor1::3;Ric8b::3;Rictor::3;Rph3al::3;Rps14::3;Sdc1::3;Sh3gl1::3;Sh3tc2::3;Shisa5::3;Sik2::3;Sit1::3;Smad1::3;Smg6::3;Snx30::3;Spon1::3;Srpk1::3;Ssh2::3;Steap3::3;Stim1::3;Stk10::3;Susd2::3;Syne2::3;Tbk1::3;Tcf4::3;Timp2::3;Tmem50b::3;Tmem87b::3;Tnrc18::3;Tnrc6c::3;Tob1::3;Trim26::3;Tspan9::3;Ttbk2::3;Ttc28::3;Tyrobp::3;Ubr1::3;Use1::3;Usp11::3;Usp48::3;Zbtb38::3;Zdhhc15::3;Zfp169::3;Zfp316::3;Zfp36::3;Zfp740::3;Zkscan3::3;Zrsr1::3;Zzef1::3;Abca1::2;Abca2::2;Acp6::2;Acss2::2;Acvr1b::2;Adamts10::2;Adcy1::2;Add2::2;Adnp::2;Afap1::2;Alas2::2;Aldh4a1::2;Ank::2;Ap5b1::2;Ap5z1::2;Apbb2::2;Arhgap12::2;Arhgap17::2;Arhgef1::2;Arhgef40::2;Arid4a::2;Arl4d::2;Ash1l::2;Asxl2::2;Atl1::2;Baiap3::2;Baz2b::2;Bcl9l::2;Bend5::2;Bhlhe41::2;Camk2a::2;Cc2d1a::2;Ccdc126::2;Ccdc97::2;Ccin::2;Ccpg1::2;Cd200r1::2;Cd37::2;Cd3e::2;Cd7::2;Cdc42se1::2;Cdcp1::2;Cdipt::2;Cdk13::2;Cep120::2;Chd3::2;Chdh::2;Chst1::2;Clk4::2;Col18a1::2;Col23a1::2;Copz2::2;Cpeb3::2;Creb3::2;Creb3l2::2;Ctnnd1::2;Dbp::2;Dennd1c::2;Dennd4c::2;Det1::2;Dgka::2;Dhx16::2;Dip2b::2;Dlgap4::2;Dnajb1::2;Dnajb14::2;Dnajc7::2;Dnmbp::2;Dtx1::2;Dusp11::2;Dync1h1::2;Dzip1::2;Eef1a1::2;Efr3a::2;Ehhadh::2;Elac1::2;Emid1::2;Ep400::2;Epc1::2;Epg5::2;Ercc4::2;Esco1::2;Esr1::2;Exoc6b::2;Fam13b::2;Fcgr3::2;Fcrl1::2;Fhod1::2;Flt3::2;Fnbp1l::2;Fnbp4::2;Galm::2;Galnt9::2;Glt8d2::2;Gm11696::2;Gnptg::2;Gpatch2::2;Gucd1::2;Gzmk::2;Gzmm::2;H2-D1::2;H2-K1::2;H2-Ke6::2;H2-Q6::2;Hcst::2;Heca::2;Hmbox1::2;Hmg20a::2;Ifitm10::2;Igf1r::2;Il27ra::2;Inpp5b::2;Ip6k1::2;Irak4::2;Irgc1::2;Itsn2::2;Kat6a::2;Kbtbd2::2;Kcnc1::2;Kcnj8::2;Kif5c::2;Klra10::2;Klre1::2;Klri2::2;Krba1::2;Laptm4a::2;Lax1::2;Lbp::2;Lcor::2;Lipa::2;Lman1l::2;Lrtm2::2;Macf1::2;Man2a2::2;Mansc1::2;Map4k3::2;Mapk1ip1::2;Mau2::2;Mdm4::2;Meis1::2;Met::2;Mettl23::2;Micall1::2;Mkl1::2;Mlxip::2;Mmaa::2;Mmp19::2;Mob3a::2;Msn::2;Mus81::2;Myh10::2;Myl12b::2;Myl9::2;Myo7a::2;N4bp2::2;Nckap5l::2;Ncoa4::2;Nipal1::2;Notch3::2;Nsg2::2;Ntn4::2;Nwd1::2;Orm2::2;Osbpl7::2;Otud1::2;Otud5::2;Pacs2::2;Palm3::2;Parp10::2;Parp6::2;Pccb::2;Pcsk1::2;Pdlim5::2;Pdpk1::2;Pea15a::2;Phf20l1::2;Phospho2::2;Pigp::2;Pkdcc::2;Plcb2::2;Plekho1::2;Plgrkt::2;Pnpla7::2;Pnrc1::2;Polm::2;Ppp1r13b::2;Ppp1r21::2;Ppp1r9b::2;Prdm11::2;Prdm2::2;Prkag1::2;Prkd2::2;Prrg2::2;Psd2::2;Psd3::2;Psd4::2;Ptpn12::2;Rab37::2;Rab38::2;Rab44::2;Rabac1::2;Raf1::2;Rala::2;Ralgapb::2;Rarg::2;Rassf1::2;Rassf2::2;Rbpms::2;Rccd1::2;Rcn3::2;Rdh10::2;Relt::2;Rfx3::2;Rgmb::2;Rin2::2;Ring1::2;Rnf111::2;Rnf43::2;Rpgrip1::2;Rps21::2;Rps28::2;Rps3::2;Rufy1::2;Rusc1::2;Rusc2::2;Rxrb::2;Samd14::2;Scp2::2;Scrn3::2;Setd1b::2;Setd2::2;Sh2d4a::2;Sh3pxd2a::2;Sidt1::2;Slc16a5::2;Slc17a5::2;Slc28a2::2;Slc37a1::2;Slc39a13::2;Slc41a3::2;Slc4a1::2;Slc6a19::2;Slco2a1::2;Slpi::2;Smg9::2;Smpdl3a::2;Snn::2;Socs3::2;Sp2::2;Sp6::2;Spaca1::2;Spice1::2;Sppl3::2;Sptb::2;Stard10::2;Synrg::2;Syvn1::2;Tbc1d10c::2;Tcaim::2;Tcp11l2::2;Tex264::2;Tfeb::2;Thra::2;Tiparp::2;Tmc6::2;Tmem167b::2;Tmem230::2;Tnfrsf17::2;Tnks::2;Trappc12::2;Trappc9::2;Trim41::2;Trmt112::2;Trp53bp2::2;Trpm7::2;Tsc22d1::2;Ttf1::2;Ttn::2;U2af1l4::2;Ubap1::2;Ubr3::2;Ubxn11::2;Uckl1::2;Unkl::2;Usp28::2;Usp32::2;Uvrag::2;Vav1::2;Vezf1::2;Vps13a::2;Vps4a::2;Vwf::2;Wbp1l::2;Wipi1::2;Wnt5b::2;Wsb2::2;Zbtb2::2;Zbtb7a::2;Zc3h7a::2;Zcchc6::2;Zcchc7::2;Zdhhc20::2;Zfp112::2;Zfp180::2;Zfp318::2;Zfp384::2;Zfp462::2;Zfp597::2;Zfp619::2;Zfp644::2;Zfp658::2;Zfp963::2;Zhx3::2;Zmym6::2;Znfx1::2;Abca3::1;Abca7::1;Abhd8::1;Abi3::1;Acap1::1;Acp5::1;Adam11::1;Adam22::1;Adcy3::1;Agap1::1;Akr7a5::1;Alg1::1;Alkbh4::1;Alyref2::1;Ampd1::1;Ank1::1;Ankhd1::1;Anks3::1;Ano6::1;Ap1b1::1;Ap1m2::1;Ap4b1::1;Apln::1;Aplp1::1;Apobec1::1;Apol7e::1;App::1;Arap3::1;Arhgap23::1;Arhgap30::1;Arhgap32::1;Arhgap4::1;Arhgef11::1;Arhgef4::1;Arid4b::1;Arl10::1;Arl15::1;Arl16::1;Armc7::1;Arpp21::1;Arrb1::1;Arsg::1;Arsk::1;Art3::1;Asb13::1;Atg14::1;Atp1b1::1;Atp7b::1;Atp8a1::1;Atp9a::1;Axdnd1::1;B3gat2::1;B3gnt8::1;Bcar3::1;Bcl7b::1;Bcl9::1;Bhlha15::1;Birc6::1;Brat1::1;Brpf3::1;Btbd6::1;Btbd7::1;Btk::1;C2cd2::1;C3::1;C87436::1;Cacna1s::1;Camk2n1::1;Camkk1::1;Cant1::1;Caprin2::1;Car15::1;Carns1::1;Casp9::1;Cbx8::1;Ccdc102a::1;Ccdc117::1;Ccdc142::1;Ccdc85b::1;Ccnl2::1;Cd1d1::1;Cd200r4::1;Cd244::1;Cd34::1;Cd46::1;Cd59a::1;Cd68::1;Cd81::1;Cdh1::1;Cdip1::1;Cdk2ap2::1;Cdkn2aip::1;Cep68::1;Cep95::1;Cfp::1;Chd8::1;Chmp1a::1;Chst10::1;Cic::1;Cited4::1;Clcn2::1;Clip1::1;Clip2::1;Clk1::1;Cnst::1;Cntn1::1;Cog8::1;Col16a1::1;Col5a1::1;Commd7::1;Coq9::1;Crb3::1;Crebl2::1;Csgalnact2::1;Ctsh::1;Ctsw::1;Cxxc1::1;Cyth2::1;Cyth3::1;D2hgdh::1;Dalrd3::1;Dcaf6::1;Dcaf8::1;Ddx5::1;Deaf1::1;Dedd2::1;Dffb::1;Dgkq::1;Dirc2::1;Dmtf1::1;Dnajb2::1;Dnajb4::1;Dnajc28::1;Dock4::1;Dopey1::1;Dqx1::1;Dusp7::1;Dvl2::1;Dvl3::1;Dzank1::1;Ears2::1;Ebag9::1;Ebf1::1;Edem2::1;Egln2::1;Eif4a2::1;Eif4ebp2::1;Emc10::1;Endov::1;Eng::1;Epdr1::1;Eps15l1::1;Ero1lb::1;Evi5l::1;Exd2::1;Extl1::1;F5::1;F8a::1;Fam120b::1;Fam160b2::1;Fam168b::1;Fam189b::1;Fam3c::1;Fbrs::1;Fbxl14::1;Fbxl17::1;Fbxl3::1;Fbxo10::1;Fbxw4::1;Fcgrt::1;Fgfr1::1;Fibp::1;Fkbp8::1;Fkbp9::1;Flcn::1;Flna::1;Flot1::1;Fuz::1;G0s2::1;Gab1::1;Galnt11::1;Gba::1;Gcc1::1;Gda::1;Gga3::1;Ggt5::1;Gimap5::1;Gm1043::1;Gm14085::1;Gm527::1;Gm5709::1;Gmip::1;Golm1::1;Gopc::1;Gpatch2l::1;Gpr132::1;Gramd1a::1;Grcc10::1;Grk4::1;Grk6::1;Grm6::1;Gsta4::1;H2-M3::1;H2-Q10::1;H2-Q4::1;H6pd::1;Hap1::1;Hars2::1;Hdac9::1;Herc2::1;Herc4::1;Hey1::1;Hgs::1;Hgsnat::1;Hist1h1c::1;Hist2h2ac::1;Hnrnph3::1;Hoxa3::1;Hpn::1;Hps5::1;Hsd11b1::1;Hsd3b7::1;Hsf4::1;Hspb1::1;Igflr1::1;Il11ra1::1;Il13ra1::1;Impg2::1;Inpp5e::1;Iqce::1;Ist1::1;Itga1::1;Ivd::1;Jmy::1;Kcnh3::1;Kcnip3::1;Kcnj16::1;Kcnj2::1;Kctd2::1;Kdm2a::1;Kdm4c::1;Kdm5b::1;Kin::1;Kirrel3::1;Klf2::1;Klhl18::1;Klhl20::1;Klhl3::1;Klhl7::1;Klra6::1;Klra7::1;Klra8::1;Klra9::1;Krtcap3::1;Lats2::1;Ldb1::1;Lefty1::1;Lemd3::1;Letm2::1;Limk1::1;Llgl2::1;Lmbr1l::1;Loxl3::1;Lpl::1;Lrif1::1;Lrig2::1;Lrrc23::1;Lsm14b::1;Ltbp1::1;Lypla2::1;Lyrm7::1;Man2c1::1;Map1lc3a::1;Map2k7::1;Map3k11::1;Map3k2::1;Map3k9::1;March7::1;Mbd6::1;Mbtps1::1;Mcmdc2::1;Mcoln1::1;Mdc1::1;Mdp1::1;Mef2c::1;Mepce::1;Metap1d::1;Mgrn1::1;Mia3::1;Mipol1::1;Mknk1::1;Mmp14::1;Mn1::1;Mob3c::1;Mon1a::1;Mon1b::1;Mpo::1;Mpp4::1;Mrm1::1;Mrpl24::1;Msantd2::1;Mss51::1;Mtfr1l::1;Mtif3::1;Mvp::1;Mylk::1;Myo6::1;Myo9b::1;Nacad::1;Napg::1;Nbr1::1;Nceh1::1;Ncoa1::1;Ncor1::1;Ncstn::1;Ndrg3::1;Nek3::1;Nelfb::1;Neurl4::1;Nfam1::1;Nfe2::1;Nkiras1::1;Nlk::1;Nme3::1;Npepps::1;Nr1h2::1;Nsd1::1;Nsun4::1;Nudt16l1::1;Numb::1;Orai2::1;Ormdl1::1;Ormdl3::1;Osbpl11::1;Otud3::1;P2rx4::1;Pacs1::1;Pam::1;Pan2::1;Pan3::1;Pank1::1;Parp3::1;Pbxip1::1;Pcdh7::1;Pcif1::1;Pde1b::1;Pde2a::1;Pde6b::1;Pex26::1;Pex5::1;Pex6::1;Pid1::1;Pik3ip1::1;Pikfyve::1;Pip5k1b::1;Pitpnm1::1;Pja1::1;Pkd1::1;Pkd2l2::1;Pkhd1l1::1;Pkn1::1;Pla2g4b::1;Plcd3::1;Plekha4::1;Plekha6::1;Plekhg2::1;Plekhm2::1;Plxna4::1;Pm20d1::1;Pnpla6::1;Polg2::1;Ppcs::1;Ppfia4::1;Ppm1k::1;Ppp1r15a::1;Ppp1r18::1;Ppp2r5b::1;Pramef8::1;Prg2::1;Prg4::1;Prickle3::1;Prkab1::1;Prkag2::1;Prr14::1;Prrg1::1;Psenen::1;Psg16::1;Pskh1::1;Ptcd1::1;Ptpn18::1;Rab30::1;Rab31::1;Rab33b::1;Rab3ip::1;Rasal3::1;Rbm39::1;Rbm48::1;Rbm5::1;Rc3h2::1;Rcbtb1::1;Rdh14::1;Rell1::1;Reps2::1;Ret::1;Rev3l::1;Rfx1::1;Rgl2::1;Rgs14::1;Rhot2::1;Rnf145::1;Rnf146::1;Rnf167::1;Rnf40::1;Rpl13::1;Rpl17::1;Rpl19::1;Rpl21::1;Rpl30::1;Rpl36a::1;Rpl37a::1;Rpl38::1;Rpl9::1;Rpp21::1;Rps10::1;Rps18::1;Rps19::1;Rps20::1;Rps29::1;Rps4x::1;Rps6ka2::1;Rps6ka4::1;Rps6kb2::1;Rps7::1;Rps9::1;Rpsa::1;Rrm2b::1;Ryr3::1;Safb2::1;Sag::1;Sbf1::1;Sbno2::1;Scamp2::1;Scaper::1;Scn11a::1;Sf3b1::1;Sfxn3::1;Sgpl1::1;Sh2d4b::1;Sh3bgrl2::1;Shank1::1;Siglecg::1;Skiv2l::1;Slc12a7::1;Slc14a1::1;Slc17a9::1;Slc18a2::1;Slc25a23::1;Slc25a29::1;Slc26a1::1;Slc26a11::1;Slc26a6::1;Slc35c1::1;Slc37a2::1;Slc45a3::1;Slc4a2::1;Slc9a7::1;Smap1::1;Smg1::1;Smurf2::1;Son::1;Sorcs2::1;Sp1::1;Sphk1::1;Sphk2::1;Spin1::1;Spns1::1;Spns2::1;Spon2::1;Srrm2::1;Srsf12::1;Ss18l1::1;Sspo::1;Stard3::1;Stk16::1;Stk25::1;Strip1::1;Stx1a::1;Stx2::1;Stx4a::1;Styk1::1;Sugp2::1;Sult1a1::1;Supt5::1;Swsap1::1;Syt11::1;Szt2::1;Taf8::1;Tagln::1;Taok1::1;Tbc1d17::1;Tbc1d9::1;Tbce::1;Tbck::1;Tbx6::1;Tchp::1;Tead2::1;Tecpr1::1;Tef::1;Tesc::1;Tet1::1;Tex38::1;Tfr2::1;Tgm4::1;Tgoln1::1;Thap2::1;Themis2::1;Thnsl2::1;Tle1::1;Tle2::1;Tlr9::1;Tmc3::1;Tmcc1::1;Tmem106a::1;Tmem181a::1;Tmem42::1;Tmem59::1;Tmem63a::1;Tmem80::1;Tnfrsf14::1;Tnfrsf22::1;Tnik::1;Tnk2::1;Tnks1bp1::1;Tnks2::1;Tns3::1;Tom1l2::1;Top3b::1;Tprgl::1;Trappc11::1;Trappc8::1;Trim39::1;Trim7::1;Trrap::1;Tsc22d3::1;Tspan33::1;Ttc13::1;Ttc3::1;Ttc5::1;Tuba3a::1;Tubb1::1;Tyk2::1;Uba52::1;Uba7::1;Ube2d1::1;Ubr2::1;Ubxn6::1;Uck1::1;Ulk3::1;Unc5a::1;Usf1::1;Usp22::1;Usp53::1;Uvssa::1;Vamp2::1;Vipr1::1;Vopp1::1;Vpreb1::1;Vps11::1;Vps13c::1;Vps72::1;Wasl::1;Wipf2::1;Wnt4::1;Xpc::1;Yeats2::1;Ypel1::1;Zbtb16::1;Zbtb24::1;Zbtb25::1;Zbtb40::1;Zbtb49::1;Zbtb9::1;Zc3h11a::1;Zc3h3::1;Zfhx3::1;Zfp110::1;Zfp12::1;Zfp174::1;Zfp28::1;Zfp317::1;Zfp335::1;Zfp429::1;Zfp456::1;Zfp472::1;Zfp53::1;Zfp646::1;Zfp668::1;Zfp715::1;Zfp768::1;Zfp777::1;Zfp790::1;Zfp868::1;Zfp869::1;Zfp9::1;Zfp94::1;Zfp945::1;Zgpat::1;Zkscan8::1;Znrd1as::1;Zscan20::1;Zscan25::1	Id2::119;Lpp::111;Sox5::95;Jarid2::88;Foxo1::82;Ets1::81;Prdm1::78;Pik3r1::69;Akap13::68;F13a1::67;Chd7::66;Runx1::66;Zfp36l2::64;Klf3::63;Ly86::62;Prex1::57;Ankrd55::56;Olig3::56;Smad7::56;Tgfbr2::55;Trib2::54;Maf::53;St3gal1::53;Rnf144a::52;Rplp1::52;Il15::51;Tox::50;Btg1::49;Cysltr2::49;Bcl2l14::48;Peli1::46;Rreb1::46;Dmrta1::45;Lpin1::45;Sorl1::44;Maml3::43;Bcl11b::42;Cxcr4::42;Jun::42;Klf7::42;Nck2::42;Pgap1::41;Sspn::41;Itpr2::40;Il6st::39;Lef1::38;Map3k15::38;Hivep2::37;Pde4b::37;Rab11fip4::37;Slco3a1::37;Nedd4l::36;Rps24::36;Arl4c::35;Fam105a::35;Il7r::35;Ppm1h::35;Hlx::34;Plcl2::34;Setd4::34;Sgms1::34;Traf3ip2::34;Gse1::33;Kit::33;Map3k1::33;Med13l::33;Trerf1::33;Camk2d::32;Cited2::32;Dusp10::32;Ikzf1::32;Ncoa2::32;Chd2::31;Frmd4a::31;Mon2::31;Prkcb::31;Rapgef2::31;Sox4::31;Specc1l::31;Amigo2::30;Grap2::30;Znrf2::30;Znrf3::30;Ccdc71l::29;Erg::29;Gpr183::29;Klf4::29;Kremen1::29;Pip4k2a::29;Rapgef6::29;Smad3::29;Tle4::29;Trat1::29;Zdhhc14::29;Zfp704::29;Ccdc88c::28;Ext1::28;Irf2bpl::28;Raver2::28;Snx29::28;Usp20::28;Utrn::28;Arnt2::27;Cd8a::27;Ddit4::27;Dyrk1a::27;Lbh::27;Lmo4::27;Pag1::27;Ptk2b::27;S1pr1::27;Syk::27;Syt6::27;Ubac2::27;Zcchc2::27;Zfand3::27;Actn1::26;Arid1a::26;Frmd4b::26;Itga4::26;Ncoa3::26;Rgs18::26;Sgk1::26;Tcf7::26;Cacna1e::25;Hdac4::25;Hes1::25;Hpcal1::25;Klf13::25;Nab1::25;Nr3c2::25;Nrip1::25;Sipa1l2::25;Vps13d::25;Zfat::25;Arid1b::24;Chrna2::24;Cxxc5::24;Map7::24;Myo1d::24;Syf2::24;Zfp236::24;Ahdc1::23;Ankrd11::23;Bin1::23;Cbx4::23;Cd200r3::23;Clec2d::23;Cmah::23;Cpm::23;Filip1l::23;Galnt2::23;Ikbke::23;Kbtbd11::23;Lrch1::23;Pde7a::23;Siah1a::23;Uvrag::23;Zbtb20::23;Aftph::22;Crtc3::22;Cyth1::22;Ebf1::22;Gtf2i::22;Kcna2::22;Mtss1::22;Nedd9::22;Pik3r5::22;Psd2::22;Ptpre::22;Ss18::22;Txk::22;Acvr2a::21;Fez2::21;Fhdc1::21;Hhat::21;Hs6st1::21;Ldlrad4::21;Lrrn3::21;Ppcdc::21;Ranbp9::21;Sema4b::21;Tnrc6b::21;Zap70::21;Adrb2::20;Apol8::20;Bach2::20;Cdc42ep3::20;Mllt10::20;Rasl11b::20;Tacc1::20;Tnfaip8::20;Tpst2::20;Xylt1::20;Antxr2::19;Arid2::19;B4galnt1::19;Car2::19;Cd40lg::19;Disc1::19;Dmxl1::19;Dock2::19;Dyrk2::19;Fam46c::19;Fos::19;Gadd45a::19;Igf2bp2::19;Pdcd4::19;Ppp2r5a::19;Ralgapa2::19;Sh3tc2::19;Spsb1::19;Tlr1::19;Arhgap12::18;Coro2b::18;Herc1::18;Lgmn::18;Myom1::18;Plec::18;Psen2::18;Rapgef4::18;Rps23::18;Rtn4rl1::18;Tnrc6a::18;Txlnb::18;Arhgap27::17;Ccnd1::17;Cyth4::17;Degs2::17;Dkk3::17;Ephb6::17;Gramd1a::17;Hbp1::17;March3::17;Mettl8::17;Nav2::17;Nt5e::17;Parp8::17;Ppargc1a::17;Ptch1::17;Rev3l::17;Rictor::17;Scml4::17;Ski::17;Snrk::17;Xcr1::17;Alox5ap::16;Arid3b::16;Bcl9l::16;Cbx7::16;Dgkg::16;Fam184a::16;Flnb::16;Galm::16;Gpr15::16;Hectd2::16;Hs3st3b1::16;Ildr1::16;Iqsec1::16;Jmjd1c::16;L3mbtl3::16;Lrrfip1::16;Ly9::16;Mvb12b::16;Mycbp2::16;Osbpl9::16;Prkar2b::16;Prlr::16;Rere::16;Sh2d4a::16;Spry2::16;Ssh2::16;Suco::16;Tnks::16;Zmynd11::16;Adrb1::15;Ank::15;C1qtnf9::15;Chdh::15;Disp1::15;Dscam::15;Fgfr1::15;Fosb::15;Gpr155::15;Inpp4a::15;Lix1::15;Mcoln2::15;Rara::15;Rassf3::15;Sbk1::15;Smarca2::15;Sorbs3::15;Spon1::15;Tbc1d16::15;Tpt1::15;Adam6b::14;Aig1::14;Akna::14;Bbs4::14;Card11::14;Cd84::14;Cmtm6::14;Col18a1::14;Cux1::14;Elmsan1::14;F2rl1::14;Fam3c::14;Foxk1::14;Fyco1::14;Gpr132::14;Hectd1::14;Hmg20a::14;Igf1r::14;Il6ra::14;Ino80d::14;Itgax::14;Itpkb::14;Kansl1::14;Kcnmb4::14;Lcn4::14;Map4k3::14;Mcl1::14;Msn::14;Ncoa1::14;Nrp2::14;Olfml3::14;Plcg1::14;Plekha5::14;Prkce::14;Rab44::14;Rassf5::14;Scfd2::14;Sdc1::14;Smg6::14;Srsf5::14;Tcp11::14;Tmem243::14;Tnik::14;Vangl2::14;Vps13a::14;Wnt5b::14;Arl15::13;Atg14::13;Banp::13;Cass4::13;Ccl5::13;Ccr9::13;Cd300a::13;Cd38::13;Dgkz::13;Etv3::13;Fbxl22::13;Fcho2::13;Galnt10::13;Gpcpd1::13;Itgam::13;Klrb1c::13;Lrch3::13;Macf1::13;Map3k14::13;Morc3::13;Nsg2::13;Plekho1::13;Psd3::13;Pxn::13;Qpct::13;Rad9b::13;Rassf2::13;Rbm33::13;Rbpms::13;Ric8b::13;Sap30l::13;She::13;Tpra1::13;Ttc28::13;Wdr95::13;Zbtb38::13;Zcchc7::13;Abca1::12;Abhd2::12;Adamtsl4::12;Afap1::12;Apbb2::12;Cldn10::12;Cox7a2l::12;Cstf2t::12;Dip2b::12;Dnajc3::12;Fam83f::12;Foxj2::12;Gas7::12;Gpatch2l::12;Gramd4::12;Heca::12;Hmbox1::12;Icosl::12;Ifngr2::12;Kif5c::12;Klrb1b::12;Klre1::12;Laptm4a::12;Ldlrap1::12;Limd1::12;Magi2::12;Pde2a::12;Plxna4::12;Ppp1r3f::12;Prdm2::12;Rasgrf2::12;Rcor1::12;Rin2::12;Samd3::12;Smg1::12;Sox6::12;Tbc1d30::12;Tet3::12;Ttc17::12;Ypel1::12;Zfhx3::12;Adnp::11;Agap1::11;Ap1m2::11;B3gntl1::11;Bhlhe41::11;Cdc42bpg::11;Dopey2::11;Dtx4::11;Elf2::11;Eps15l1::11;Fam160b1::11;Fbxl14::11;Fchsd2::11;Gdpd5::11;Itgb2::11;Kat6b::11;Klrg1::11;Ltbp1::11;Map10::11;Msl2::11;Msrb2::11;Mylip::11;N4bp2::11;Nceh1::11;Osbpl7::11;Pald1::11;Raf1::11;Rps3a1::11;Sik2::11;Slc28a2::11;Snx30::11;Tcf4::11;Tespa1::11;Tob1::11;Ubxn11::11;Zbtb7a::11;Zfp53::11;Abcb4::10;Aff1::10;Apeh::10;Asb1::10;Atp1b1::10;Atxn7::10;Bcar3::10;Bcl9::10;Birc6::10;Bptf::10;Ccnt2::10;Col5a1::10;Cotl1::10;Dedd2::10;Dync1h1::10;Enpp1::10;Epas1::10;Exoc6b::10;Fgd3::10;Gm1043::10;Gm14085::10;Hey1::10;Insr::10;Itm2c::10;Itpr3::10;Jmy::10;Kcnc1::10;Kcnj16::10;Kcnj2::10;Klf2::10;Lonp2::10;Mapk14::10;Mink1::10;Mtif3::10;Mvp::10;Myl9::10;Notch3::10;Pias1::10;Plekhm1::10;Plekhm3::10;Ramp1::10;Rell1::10;Rnf138::10;Rnf145::10;Rph3al::10;Sh2d4b::10;Smg9::10;Sos1::10;Sppl3::10;Stk10::10;Tbk1::10;Tmem87b::10;Tnrc18::10;Tsc22d1::10;Tsc22d3::10;Tuba3a::10;Uggt2::10;Vipr1::10;Wbp1l::10;Wipi1::10;Zdhhc17::10;Add2::9;Aplp2::9;Asxl2::9;B3galt5::9;Baz2b::9;Bicd1::9;Calcrl::9;Ccdc171::9;Ccin::9;Cd4::9;Cdipt::9;Chd9::9;Cttn::9;Dennd4c::9;Epg5::9;Esr1::9;Fam193a::9;Fam222a::9;Galnt6::9;Gbp9::9;Gimap8::9;Gucd1::9;Gzmk::9;Herpud2::9;Hps1::9;Il13ra1::9;Il1r1::9;Inpp5b::9;Inpp5d::9;Irak4::9;Itgad::9;Itgae::9;Klrb1f::9;Lax1::9;Lcor::9;Leprotl1::9;Lrif1::9;Lrp6::9;Lrtm2::9;Man1c1::9;Mdga1::9;Mlxip::9;Nfam1::9;Nipal1::9;Nsd1::9;Ntn4::9;Ormdl3::9;Otud1::9;Pdlim5::9;Plbd1::9;Plekha1::9;Ppp1r13b::9;Prdm11::9;Pttg1ip::9;Serpini1::9;Setd1b::9;Sh3pxd2a::9;Slc12a7::9;Slc25a30::9;Slc44a2::9;Smug1::9;Snn::9;Srpk1::9;Susd2::9;Tbck::9;Trim62::9;Ttbk2::9;Unkl::9;Zbtb2::9;Zdhhc20::9;Zfp592::9;Zfp831::9;Zfp951::9;Zhx3::9;Znfx1::9;Zrsr1::9;Acvr1b::8;Ankrd10::8;Araf::8;Arap1::8;Arap3::8;Arhgap17::8;Arhgef1::8;Atp1b3::8;Bcl11a::8;Camk2a::8;Cbx8::8;Cd3e::8;Cd72::8;Clip1::8;Clip2::8;Col23a1::8;Creb3l2::8;Crebbp::8;Ctnnd1::8;Cx3cr1::8;Cyp2s1::8;Det1::8;Dlgap4::8;Dnajb14::8;Dusp1::8;Ebag9::8;Eef1a1::8;Elac1::8;Ephb2::8;Fam13b::8;Fbxw4::8;Fcgr3::8;Gnptg::8;Gpx3::8;H2-D1::8;H6pd::8;Hhex::8;Irak1::8;Irak3::8;Kcnj8::8;Kif1b::8;Lman1l::8;Mark2::8;Mcmdc2::8;Mef2c::8;Mkl1::8;Mob3a::8;Msl1::8;Myl12b::8;Myo6::8;Nckap5l::8;Nfia::8;Orm2::8;Pcmtd1::8;Pcsk1::8;Pde6d::8;Pias4::8;Pik3ip1::8;Pip5k1b::8;Pnrc1::8;Psd4::8;Qprt::8;Rabac1::8;Rala::8;Ralgps2::8;Rchy1::8;Rpl38::8;Rpp21::8;Sidt1::8;Slc37a1::8;Slc6a19::8;Smad1::8;Smurf1::8;St8sia6::8;Syne2::8;Tex264::8;Tnk2::8;Trappc12::8;Trappc9::8;Tspan9::8;Usp11::8;Vezf1::8;Zfp644::8;Acpp::7;Acss2::7;Adcy1::7;Adcy7::7;Ap5z1::7;Arhgap23::7;Arhgef11::7;Arsg::7;Atp9a::7;Axdnd1::7;Brwd1::7;C2cd2::7;Ccm2::7;Cd46::7;Cd7::7;Cdcp1::7;Cdk13::7;Cep120::7;Chrm3::7;Cic::7;Ckap4::7;Clec2g::7;Colq::7;Cpeb3::7;Dcp1b::7;Dguok::7;Dnmbp::7;Dusp7::7;Emid1::7;Epdr1::7;Fgf2::7;Fnbp1l::7;Galnt9::7;Ifitm10::7;Inpp5a::7;Itch::7;Kcnip3::7;Klhl18::7;Lck::7;Ldb1::7;Lemd2::7;Lyn::7;Mef2d::7;Mn1::7;Mnt::7;Mpp4::7;Muc6::7;Myo7a::7;Nek9::7;Nhsl1::7;Numb::7;Pam::7;Pax5::7;Pccb::7;Pex26::7;Pkd2l2::7;Plat::7;Plgrkt::7;Ppp1r21::7;Prkag2::7;Prpf39::7;Ptpn12::7;Relt::7;Rfx3::7;Rnf43::7;Rrm2b::7;Sh3gl1::7;Shisa5::7;Siglecg::7;Sit1::7;Slc31a2::7;Slc36a1::7;Slc41a3::7;Smpd5::7;Socs3::7;Spin1::7;Taok1::7;Tiparp::7;Tmcc2::7;Tmem176b::7;Tnfrsf25::7;Tnrc6c::7;Tshz3::7;Vav1::7;Vps4a::7;Vwf::7;Wnt4::7;Zkscan3::7;Zmym2::7;Zzef1::7;Abhd8::6;Acp6::6;Afap1l1::6;Akap9::6;Angpt1::6;Ank1::6;Ankrd6::6;Aqp11::6;Arhgap24::6;Arhgap6::6;Arhgef12::6;Arl4d::6;Armc7::6;Atl1::6;Azi2::6;Camk2n1::6;Ccdc102a::6;Ccdc97::6;Cd200r1::6;Cd34::6;Cdip1::6;Cep68::6;Cirbp::6;Commd7::6;Ctss::6;Cyp4f18::6;Cyth3::6;Dgka::6;Dhrs3::6;Dzip1::6;Efr3a::6;Eif3f::6;Epc2::6;Erp27::6;Etl4::6;Fbxo21::6;Fbxo9::6;Fkbp9::6;Gbp8::6;Gcc1::6;Ggt5::6;Gimap5::6;Gm5709::6;H2-Q1::6;H2-Q4::6;Hpn::6;Hvcn1::6;Igsf23::6;Irgc1::6;Kat6a::6;Kbtbd2::6;Lats2::6;Lmo2::6;Ltb::6;Map3k2::6;Map3k3::6;Map3k9::6;Met::6;Midn::6;Ms4a6d::6;Myh10::6;Nbeal1::6;Nudt6::6;Otud5::6;Pacs1::6;Pacs2::6;Pank1::6;Parp10::6;Phf12::6;Pitpnm1::6;Plcb2::6;Pld1::6;Plekha6::6;Pm20d1::6;Ppm1k::6;Prdm10::6;Prg2::6;Prkab1::6;Prrg1::6;Prss12::6;Rab30::6;Rab37::6;Rab38::6;Rbm5::6;Rdh10::6;Ret::6;Rgmb::6;Rhob::6;Rnf185::6;Rpl19::6;Sag::6;Scp2::6;Sf3b1::6;Sh3bgrl2::6;Sipa1l3::6;Slc17a5::6;Slc25a28::6;Slc45a3::6;Slpi::6;Sp2::6;Spice1::6;Spon2::6;Sptb::6;Stim1::6;Synrg::6;Taf8::6;Tal1::6;Tbxas1::6;Tcp11l2::6;Tgm4::6;Thbd::6;Themis2::6;Thra::6;Tifab::6;Tmem108::6;Tmem181a::6;Tmem50b::6;Tnfrsf14::6;Tns3::6;Trim26::6;Trp53bp2::6;Trpm7::6;Trrap::6;Tspan33::6;Tyrobp::6;Ubap1::6;Ubr1::6;Usp22::6;Usp28::6;Vmn2r84::6;Vps37c::6;Xkr6::6;Zbtb40::6;Zdhhc15::6;Zfp335::6;Zfp51::6;Acp5::5;Adamts10::5;Aldh4a1::5;Alox12::5;Ankrd12::5;Ap1b1::5;Arhgap30::5;Arid4a::5;Arntl::5;Atxn7l3::5;Btbd11::5;Btbd16::5;C3::5;C87436::5;Ccdc117::5;Cd200r4::5;Cdc42se1::5;Cdh1::5;Cebpa::5;Cep63::5;Chd3::5;Col16a1::5;Csgalnact2::5;Ctse::5;Dirc2::5;Dnajb2::5;Dnajb4::5;Dock4::5;Dse::5;Dusp11::5;Edem2::5;Ep400::5;Ercc4::5;Ero1lb::5;Fam189b::5;Fbxl17::5;Fbxl3::5;Fbxw5::5;Fcrl1::5;Fkbp15::5;Flna::5;Ggnbp1::5;Gm11696::5;Gsta4::5;H2-K1::5;H2-Q10::5;Icam2::5;Ikbkb::5;Itga1::5;Itsn2::5;Ivd::5;Klhdc1::5;Klra6::5;Krba1::5;Lyrm7::5;Map1lc3a::5;Map3k6::5;Mdm4::5;Meis1::5;Mlycd::5;Mmaa::5;Mmp19::5;Mob3c::5;Mtmr10::5;Nav1::5;Nlk::5;Npepps::5;Orai2::5;Osbpl11::5;P2rx7::5;Pan3::5;Parp6::5;Pde1b::5;Pdpk1::5;Phf21b::5;Phf3::5;Pikfyve::5;Pisd::5;Pkhd1l1::5;Pld3::5;Plekhm2::5;Plvap::5;Pnpla7::5;Pogz::5;Ppil4::5;Ppp1r9b::5;Prkd2::5;Ptpn18::5;Rab33b::5;Rab3ip::5;Rbm4b::5;Rnd3::5;Rnf167::5;Rnf220::5;Rnpepl1::5;Rpgrip1::5;Rps14::5;Rps6ka2::5;Samd14::5;Sgsh::5;Sh3d19::5;Slc22a23::5;Slc35c1::5;Slfn5::5;Smap1::5;Smpdl3a::5;Smurf2::5;Sp1::5;Sp6::5;Spns2::5;Srsf12::5;Steap3::5;Stom::5;Tbc1d10c::5;Tesc::5;Tfeb::5;Thnsl2::5;Timp2::5;Tmc6::5;Tmc8::5;Tmcc1::5;Tram2::5;Trim41::5;Ttc13::5;Tyk2::5;Ube2d1::5;Unc5a::5;Use1::5;Usp48::5;Wdr13::5;Zc3h7a::5;Zcchc12::5;Zfhx2::5;Zfp1::5;Zfp316::5;Zfp36::5;Zfp715::5;Zyx::5;Abca3::4;Abcc10::4;Adam22::4;Akr7a5::4;Alkbh4::4;Alyref2::4;Ampd3::4;Ankhd1::4;Ankmy2::4;Ap3m2::4;Aplp1::4;Apobec2::4;Apol7e::4;Arhgef40::4;Arid4b::4;Arnt::4;Arrdc2::4;Asb13::4;Ash1l::4;Atp7b::4;Atp8a1::4;Brpf3::4;Btbd6::4;Camkk1::4;Ccnjl::4;Cd22::4;Cd244::4;Cdh24::4;Cdkn2aip::4;Cela1::4;Chd8::4;Chst1::4;Cnr2::4;Cnst::4;Coq9::4;Crebl2::4;Cyth2::4;Dbp::4;Dcaf6::4;Dennd4b::4;Dennd6b::4;Dexi::4;Dhx16::4;Dmtf1::4;Dnajc7::4;Dtx1::4;Dync2li1::4;Eaf2::4;Ehhadh::4;Eng::4;Epc1::4;Evi5l::4;Exoc1::4;Ezh1::4;Fam120b::4;Fam83a::4;Fcgrt::4;Fkbp8::4;Flot1::4;Flt3::4;Fnbp4::4;Frat2::4;Gab1::4;Gata2::4;Gba::4;Glt8d2::4;Gm10778::4;Golm1::4;Gpatch2::4;Gpd1l::4;Gzmm::4;H2-Q6::4;Hap1::4;Hdac9::4;Hexa::4;Hgsnat::4;Hsd11b1::4;Hsd3b7::4;Il27ra::4;Impact::4;Ip6k1::4;Itgb5::4;Kdm2a::4;Kdm4c::4;Klhl3::4;Klhl4::4;Klra1::4;Klra10::4;Klra8::4;Klra9::4;Klrc2::4;Klrc3::4;Lbp::4;Lhfpl1::4;Lipa::4;Lpl::4;Man2a2::4;March7::4;Mast3::4;Mast4::4;Mbtps1::4;Micall1::4;Mknk1::4;Mrm1::4;Mtfr1l::4;Mylk::4;Nacad::4;Ncoa4::4;Neurl2::4;Nfe2::4;Nudt16l1::4;P2rx4::4;Palm3::4;Pcdh7::4;Pced1b::4;Pea15a::4;Pigl::4;Pigp::4;Pip5k1c::4;Pkdcc::4;Plekha4::4;Plekhg2::4;Ppp1r18::4;Ppp1r9a::4;Prkag1::4;Prrg2::4;Rab11fip2::4;Rab31::4;Rab3a::4;Ralgapb::4;Rccd1::4;Rcn3::4;Rdh5::4;Rnf111::4;Rnf122::4;Rpl21::4;Rprd2::4;Rps20::4;Rps28::4;Rps9::4;Rufy1::4;Ryr3::4;Sbf1::4;Scn11a::4;Shank1::4;Sipa1::4;Sirt7::4;Slamf9::4;Slc14a1::4;Slc16a5::4;Slc17a9::4;Slc22a3::4;Slc26a11::4;Slc39a13::4;Slco2a1::4;Son::4;Spns3::4;Srrm2::4;Sspo::4;Stard10::4;Strip1::4;Sun2::4;Syngap1::4;Syt11::4;Szt2::4;Tbc1d17::4;Tbc1d9::4;Tef::4;Tk2::4;Tmc3::4;Tmem106a::4;Tmem230::4;Tmem56::4;Tnfrsf17::4;Tom1l2::4;Trim11::4;Trim56::4;Tspan15::4;Tspyl2::4;Ttf1::4;Ttn::4;Txnip::4;Ubr2::4;Ubr3::4;Usp32::4;Yeats2::4;Zbtb16::4;Zcchc6::4;Zfp318::4;Zfp462::4;Zfp740::4;Zfp777::4;Zfp90::4;Zfp956::4;Zmym5::4;Abca2::3;Abi3::3;Abi3bp::3;Acvrl1::3;Adam11::3;Adck5::3;Adh1::3;Akap8l::3;Alg2::3;Als2cl::3;Ampd1::3;Ap5b1::3;Apobec1::3;App::3;Arfgef2::3;Arhgap32::3;Arhgef4::3;Arl10::3;Arpp21::3;Atat1::3;Atg4c::3;Atn1::3;Atp13a2::3;Axin1::3;B3gat2::3;B3gnt8::3;Baiap3::3;Bbs2::3;Bckdhb::3;Bend5::3;Bhlha15::3;Brd1::3;Brf1::3;Btnl10::3;C3ar1::3;Cacfd1::3;Car15::3;Cc2d1a::3;Ccpg1::3;Cd163l1::3;Cd37::3;Cd55::3;Chd6::3;Chmp1a::3;Chrnb2::3;Chst10::3;Cited4::3;Clk2::3;Cntn1::3;Coch::3;Col6a4::3;Copz2::3;Cpeb2::3;Creb3::3;Crlf3::3;Csad::3;Csnk1g1::3;Csrnp2::3;Ctsh::3;Ctsw::3;Cxxc1::3;Cyp4x1::3;Daam1::3;Dalrd3::3;Deaf1::3;Dnaja4::3;Dnajc6::3;Dstyk::3;Dusp23::3;Dvl2::3;Dzank1::3;Egln2::3;Ehbp1l1::3;Eif4a2::3;Elmo3::3;Enpp5::3;Epha1::3;Ephx1::3;F5::3;Fam160a1::3;Fam160b2::3;Fam210b::3;Fam219b::3;Fam45a::3;Fcgr2b::3;Fer::3;Fibp::3;Fuz::3;G0s2::3;Gabbr1::3;Gabrr2::3;Gatm::3;Gda::3;Gdf11::3;Ggcx::3;Gigyf1::3;Glyctk::3;Gm614::3;Gon4l::3;Gpatch11::3;Gpkow::3;Grb10::3;Grcc10::3;Gripap1::3;Grk6::3;Hcst::3;Hnrnph3::3;Hsf4::3;Hspa1b::3;Hspb1::3;Idnk::3;Iffo1::3;Igfbp4::3;Igflr1::3;Impg2::3;Kcng2::3;Kctd2::3;Kdm1b::3;Kdm5b::3;Kif19a::3;Kin::3;Kirrel3::3;Klhl36::3;Klri2::3;Krtcap3::3;Lefty1::3;Letm2::3;Lmbr1l::3;Loxl3::3;Lrig2::3;Lsm14b::3;Mapk8ip3::3;Mapre3::3;Marveld1::3;Mau2::3;Mbd1::3;Mdc1::3;Mgrn1::3;Mia3::3;Mitf::3;Mks1::3;Mmp14::3;Mroh1::3;Mrpl24::3;Ncor1::3;Ndst2::3;Neu1::3;Nfrkb::3;Nipa1::3;Nisch::3;Nrg2::3;Nwd1::3;Nynrin::3;Oplah::3;Ormdl1::3;Otud3::3;Pbx2::3;Pcf11::3;Pfkfb2::3;Pgm2l1::3;Phospho2::3;Pi4kb::3;Pid1::3;Pkd1::3;Pkn1::3;Pla2g4b::3;Plcd3::3;Plod1::3;Ppp1r12b::3;Prickle3::3;Prkaa1::3;Prss50::3;Psenen::3;Pskh1::3;Rab40c::3;Rarg::3;Rasal3::3;Rassf1::3;Rbm39::3;Rc3h2::3;Rhobtb2::3;Rnf5::3;Rpl30::3;Rps11::3;Rps21::3;Rps4x::3;Rps6ka4::3;Rps7::3;Rpsa::3;Rufy2::3;Rusc1::3;Rusc2::3;Scrn3::3;Sertad1::3;Setd2::3;Sft2d3::3;Sfxn3::3;Slc18a2::3;Slc25a42::3;Slc35b3::3;Slc37a2::3;Snx33::3;Sorcs2::3;Spaca1::3;St6gal1::3;Stk25::3;Styk1::3;Syvn1::3;Tbc1d8::3;Tbce::3;Tbx6::3;Tcf25::3;Tecpr1::3;Tfr2::3;Thap2::3;Thtpa::3;Tle1::3;Tle2::3;Tle6::3;Tlr9::3;Tmem42::3;Tmem59::3;Tmem63a::3;Tmie::3;Tnfrsf22::3;Tnks1bp1::3;Tnks2::3;Tom1::3;Trappc11::3;Trappc8::3;Trmt112::3;Trnp1::3;Ttbk1::3;Uba52::3;Usf1::3;Usp53::3;Uvssa::3;Vopp1::3;Wdfy4::3;Wipf2::3;Wsb2::3;Xpc::3;Zbtb25::3;Zbtb9::3;Zfp112::3;Zfp169::3;Zfp180::3;Zfp286::3;Zfp518a::3;Zfp526::3;Zfp597::3;Zfp619::3;Zfp687::3;Zfp709::3;Zfp712::3;Zfp768::3;Zfp868::3;Zfyve26::3;Znrd1as::3;Abca7::2;Abhd15::2;Actn2::2;Adamts3::2;Adcy3::2;Ago1::2;Akap5::2;Alas2::2;Aldh6a1::2;Ankrd16::2;Ankzf1::2;Ap4b1::2;Apc::2;Apln::2;Appl2::2;Arhgap4::2;Arrb1::2;Art3::2;Atp1a3::2;Atp1b2::2;Axin2::2;Bfar::2;Blk::2;Blnk::2;Brap::2;Btbd7::2;C4bp::2;Cacna1s::2;Caprin2::2;Car11::2;Card14::2;Casp9::2;Cc2d1b::2;Ccdc126::2;Ccdc142::2;Ccdc17::2;Ccdc84::2;Ccdc85b::2;Cd1d1::2;Cd59a::2;Cd81::2;Cdk2ap2::2;Chic1::2;Clasrp::2;Cldn13::2;Clk4::2;Cpq::2;Cpt1c::2;Cr1l::2;Csf1r::2;Csf3r::2;Cyb561d1::2;Cyhr1::2;Cym::2;Cyp4f13::2;Dcaf4::2;Dcaf7::2;Dcaf8::2;Dennd1c::2;Derl3::2;Dgkq::2;Dmbt1::2;Dnajb1::2;Dnase1::2;Dnase1l2::2;Dqx1::2;E4f1::2;Ears2::2;Endov::2;Enkur::2;Enpp2::2;Epx::2;Ercc5::2;Esco1::2;Exd2::2;Fam168b::2;Fam98c::2;Fbxl2::2;Fbxo10::2;Fbxo46::2;Fbxo7::2;Fbxw10::2;Fchsd1::2;Fhod1::2;Flcn::2;Galnt11::2;Gba2::2;Gga1::2;Ggt1::2;Gopc::2;Gp6::2;Gpc2::2;Gprc5b::2;Gps2::2;Gria3::2;Gsdmd::2;H2-Eb2::2;H2-Ke6::2;H2-Ob::2;Hdac11::2;Hepacam2::2;Herc2::2;Herc4::2;Hist1h1c::2;Hoxa3::2;Hoxa7::2;Hsdl1::2;Ift140::2;Igsf6::2;Il11ra1::2;Ilvbl::2;Inpp5e::2;Ip6k2::2;Ist1::2;Itga2b::2;Kbtbd3::2;Kcnh3::2;Kifc2::2;Lemd3::2;Leng9::2;Limk1::2;Llgl2::2;Ltbp3::2;Lyl1::2;Maml1::2;Mansc1::2;Map4k2::2;Mapk1ip1::2;March1::2;Mbd6::2;Metap1d::2;Mettl23::2;Mipol1::2;Mmp12::2;Msantd2::2;Mus81::2;Mylk3::2;Myo9b::2;Napg::2;Nbr1::2;Ncstn::2;Nek3::2;Nhlrc3::2;Nkiras1::2;Nme3::2;Nrgn::2;Ocrl::2;Pan2::2;Pank4::2;Pbxip1::2;Pcif1::2;Pde6b::2;Pdlim4::2;Pex5::2;Phf20l1::2;Polg2::2;Polm::2;Ppp1r15a::2;Ppp1r37::2;Preb::2;Prg4::2;Prr14::2;Prrt1::2;Prrt3::2;Ptcd1::2;Qpctl::2;R3hcc1l::2;Rab11b::2;Rabep2::2;Rabgap1::2;Rabggta::2;Ralgps1::2;Rasgrp3::2;Rbm12b2::2;Rbm48::2;Reps2::2;Rftn2::2;Rfx1::2;Rgl2::2;Rhd::2;Ring1::2;Rnasek::2;Rnf146::2;Rnf32::2;Rnf40::2;Rpl17::2;Rpl23a::2;Rpl35a::2;Rpl37a::2;Rpl9::2;Rplp2::2;Rps10::2;Rps15::2;Rps16::2;Rps19::2;Rps27::2;Rps29::2;Rps3::2;Rufy4::2;Rxrb::2;Sap25::2;Sbno2::2;Scai::2;Scamp2::2;Scaper::2;Sdsl::2;Sec14l2::2;Sgpl1::2;Sgpp1::2;Sh3tc1::2;Slc12a9::2;Slc25a29::2;Slc26a8::2;Slc27a6::2;Slc38a7::2;Slc4a1::2;Slc4a2::2;Slc50a1::2;Snx19::2;Sphk1::2;Spryd3::2;Stard3::2;Stk16::2;Strc::2;Stx1a::2;Stx2::2;Swsap1::2;Syde1::2;Tagln::2;Tango2::2;Tcaim::2;Tcea2::2;Tchp::2;Tdrd7::2;Tead2::2;Tet1::2;Tfcp2::2;Tgoln1::2;Tmem167b::2;Tmem176a::2;Tmem81::2;Tnfaip2::2;Tprgl::2;Trim12a::2;Trim39::2;Trmt10b::2;Trove2::2;Ttc3::2;Ttyh2::2;Tubgcp3::2;U2af1l4::2;Uba7::2;Ube4a::2;Ubxn6::2;Uck1::2;Uckl1::2;Ulk3::2;Unc5cl::2;Usp33::2;Vamp2::2;Vamp5::2;Vmn2r96::2;Vmn2r97::2;Vmn2r98::2;Vps26b::2;Vps72::2;Wasl::2;Whamm::2;Wls::2;Ythdc1::2;Zbtb22::2;Zbtb24::2;Zbtb4::2;Zc3h3::2;Zfp12::2;Zfp14::2;Zfp174::2;Zfp317::2;Zfp319::2;Zfp354c::2;Zfp384::2;Zfp385a::2;Zfp429::2;Zfp456::2;Zfp459::2;Zfp472::2;Zfp513::2;Zfp658::2;Zfp677::2;Zfp68::2;Zfp707::2;Zfp87::2;Zfp882::2;Zfp945::2;Zfp952::2;Zfp959::2;Zfp963::2;Zmym6::2;Zscan20::2;Zswim8::2;Zxdc::2;Abhd16a::1;Abhd6::1;Acaa1a::1;Acad10::1;Acad8::1;Acap1::1;Acrbp::1;Acsf2::1;Acss1::1;Acyp1::1;Adck2::1;Ago4::1;Aim2::1;Aldh5a1::1;Alg1::1;Alkbh6::1;Ankrd23::1;Anks3::1;Ano6::1;Apba1::1;Apoe::1;Apol10b::1;Apol7b::1;Aqp3::1;Arl16::1;Arrdc1::1;Arsk::1;Asic1::1;Atg2a::1;B4galt6::1;Bbs1::1;Bcl7b::1;Blvrb::1;Bod1l::1;Brat1::1;Bsdc1::1;Btk::1;Cachd1::1;Cacna2d2::1;Cald1::1;Camta2::1;Cant1::1;Carns1::1;Ccdc125::1;Ccdc136::1;Ccnl2::1;Cd163::1;Cd19::1;Cd68::1;Cd79a::1;Cdk16::1;Cep95::1;Cfp::1;Clcn2::1;Clcn7::1;Clk1::1;Clu::1;Cog1::1;Cog8::1;Cpa6::1;Cpne8::1;Crb3::1;Ctsa::1;Ctsg::1;Ctsl::1;Ctso::1;Cyp4v3::1;D2hgdh::1;Dbndd2::1;Dcaf11::1;Ddrgk1::1;Ddx5::1;Ddx60::1;Dennd5b::1;Dennd6a::1;Deptor::1;Dffb::1;Dnajb9::1;Dnajc28::1;Doc2g::1;Dopey1::1;Dtx2::1;Dvl3::1;Efnb1::1;Egfl8::1;Eif4ebp2::1;Elk1::1;Emc10::1;Eme2::1;Epha3::1;Epm2a::1;Eps8l1::1;Evc::1;Evc2::1;Extl1::1;F8a::1;Fam135a::1;Fam135b::1;Fam184b::1;Fam186b::1;Fam193b::1;Fam219a::1;Faxc::1;Fbrs::1;Fbxl12::1;Fcer1g::1;Fgf11::1;Fhod3::1;Ficd::1;Flad1::1;Fmo1::1;Fn3k::1;Fpgt::1;Fry::1;Fv1::1;Gak::1;Galnt4::1;Gbf1::1;Gcdh::1;Gdi1::1;Gga3::1;Gja1::1;Gm527::1;Gmip::1;Gng11::1;Gprasp1::1;Gprasp2::1;Grin2d::1;Grk4::1;Grm6::1;Gstm1::1;Guca1b::1;H2-M3::1;Hal::1;Hars2::1;Hebp1::1;Hexim1::1;Hgs::1;Hid1::1;Hint2::1;Hist2h2ac::1;Hist3h2a::1;Hoxb4::1;Hps3::1;Hps5::1;Hs3st3a1::1;Ids::1;Idua::1;Il2rg::1;Il5ra::1;Ino80b::1;Ipo8::1;Iqcc::1;Iqce::1;Irf3::1;Jag1::1;Jmjd8::1;Josd2::1;Jrkl::1;Kcnh6::1;Kctd18::1;Kel::1;Klf1::1;Klhl20::1;Klhl7::1;Klk8::1;Klra7::1;Lin52::1;Lrrc23::1;Lrrc45::1;Ly6d::1;Lypla2::1;Mamdc4::1;Man2c1::1;Maneal::1;Map2k7::1;Map3k11::1;Map4k5::1;Mblac2::1;Mcoln1::1;Mcoln3::1;Mctp1::1;Mdp1::1;Med12::1;Mepce::1;Mfap1b::1;Mfap3l::1;Mib2::1;Mon1a::1;Mon1b::1;Mpo::1;Mss51::1;Myo18b::1;Myzap::1;Naa60::1;Naip6::1;Nccrp1::1;Ndrg3::1;Nelfb::1;Neurl4::1;Nkx1-2::1;Nprl2::1;Nr1h2::1;Nrbp1::1;Nsun4::1;Nuggc::1;Oosp1::1;Paqr9::1;Parp3::1;Pdk2::1;Pex6::1;Pfdn5::1;Phf1::1;Phkg2::1;Phyhip::1;Pigo::1;Pja1::1;Pnck::1;Pnpla6::1;Pon3::1;Ppcs::1;Ppfia4::1;Ppfibp2::1;Ppox::1;Ppp2r5b::1;Pramef8::1;Prdm9::1;Prss35::1;Psg16::1;Ptov1::1;Pygo2::1;Pyroxd2::1;Rab2b::1;Rab4a::1;Rassf4::1;Rbak::1;Rbbp9::1;Rcbtb1::1;Rdh14::1;Reln::1;Rfxank::1;Rgp1::1;Rgs14::1;Rgs19::1;Rgs9bp::1;Rhot2::1;Rimbp3::1;Rpl13::1;Rpl13a::1;Rpl18a::1;Rpl36a::1;Rps18::1;Rps5::1;Rps6kb2::1;Rrnad1::1;Rundc1::1;S1pr5::1;Safb2::1;Scamp3::1;Scg5::1;Scnm1::1;Selenbp1::1;Sept8::1;Sez6l2::1;Sh3glb2::1;Shank3::1;Shpk::1;Sirpa::1;Skiv2l::1;Slc13a1::1;Slc25a21::1;Slc25a23::1;Slc25a38::1;Slc26a1::1;Slc26a6::1;Slc39a3::1;Slc3a1::1;Slc7a4::1;Slc9a7::1;Sort1::1;Spats2l::1;Sphk2::1;Spns1::1;Spta1::1;Srcap::1;Ss18l1::1;Stk11::1;Stx4a::1;Sugp2::1;Sult1a1::1;Supt5::1;Tas1r3::1;Taz::1;Tbc1d20::1;Tbc1d8b::1;Tex38::1;Thumpd2::1;Tlr12::1;Tmed4::1;Tmem127::1;Tmem191c::1;Tmem63b::1;Tmem72::1;Tmem8::1;Tmem80::1;Tmx4::1;Top3b::1;Tpmt::1;Tppp::1;Trf::1;Trim58::1;Trim65::1;Trim7::1;Trip6::1;Tsc1::1;Tspo2::1;Ttc5::1;Tubb1::1;Tulp2::1;Tvp23a::1;Txndc15::1;Uros::1;Usp19::1;Usp21::1;Vars2::1;Vkorc1::1;Vmn1r58::1;Vpreb1::1;Vps11::1;Vps13c::1;Xkrx::1;Yod1::1;Zbtb49::1;Zc3h11a::1;Zfand2b::1;Zfp110::1;Zfp120::1;Zfp157::1;Zfp182::1;Zfp235::1;Zfp276::1;Zfp28::1;Zfp369::1;Zfp398::1;Zfp442::1;Zfp493::1;Zfp58::1;Zfp595::1;Zfp628::1;Zfp646::1;Zfp652::1;Zfp668::1;Zfp790::1;Zfp84::1;Zfp865::1;Zfp869::1;Zfp874a::1;Zfp879::1;Zfp9::1;Zfp94::1;Zfp942::1;Zfp943::1;Zfp946::1;Zfp954::1;Zgpat::1;Zkscan7::1;Zkscan8::1;Zmat1::1;Zscan18::1;Zscan25::1;Zscan26::1;Zxdb::1	1
In Vitro ChIP-Seq (WT, Day 6 After Stimulation)	Bound by 7-8 TF’s, ChIP-Seq Peaks (Day6)	In Vitro ChIP-Seq Peaks (All Peaks Bound by At Least One TF)	Timecourse_Group_5	0.985	-0.1535	847	3305	15635	60116	Id2::13;Foxo1::11;Lpp::10;Chd7::9;Jarid2::9;Prdm1::9;Rnf144a::8;Sox5::8;Hivep2::7;Il7r::7;Maf::7;Olig3::7;Prex1::7;Tgfbr2::7;Cxcr4::6;Cysltr2::6;Ly86::6;Pde4b::6;Traf3ip2::6;Akap13::5;Cd200r3::5;Clec2d::5;Peli1::5;Pik3r5::5;Sgms1::5;Smad3::5;Zfp36l2::5;Arid1b::4;Dmrta1::4;F13a1::4;Gtf2i::4;Il15::4;Kbtbd11::4;Kcna2::4;Klf7::4;Pdcd4::4;Pgap1::4;Plcl2::4;Rab44::4;Rplp1::4;Rreb1::4;Slco3a1::4;Smad7::4;Ubac2::4;Arid1a::3;Arl4c::3;Arl4d::3;Arsg::3;Bach2::3;Chd2::3;Cmtm6::3;Cstf2t::3;Dusp10::3;Ets1::3;Fam184a::3;Fos::3;Gpr132::3;Gpr15::3;Gramd1a::3;Grap2::3;Gse1::3;Hlx::3;Klf4::3;Klre1::3;Ly9::3;Maml3::3;Mon2::3;Nr3c2::3;Pde7a::3;Pik3r1::3;Ppm1h::3;Ptpre::3;Rab11fip4::3;Rapgef6::3;Raver2::3;Rgs18::3;Rps24::3;S1pr1::3;Sbk1::3;Siah1a::3;Ski::3;Tcf7::3;Trerf1::3;Trib2::3;Zdhhc14::3;Znrf3::3;Acvr2a::2;Adam6b::2;Adnp::2;Adrb2::2;Ahdc1::2;Akna::2;Ampd3::2;Ank::2;Ankrd55::2;Ap1m2::2;Apeh::2;Arl15::2;Arnt2::2;Atl1::2;B3gnt8::2;Bcl9l::2;Btg1::2;Cacna1e::2;Car2::2;Cbx4::2;Cbx7::2;Ccdc88c::2;Ccnt2::2;Cd163l1::2;Cd8a::2;Cela1::2;Chrna2::2;Cited2::2;Cmah::2;Coro2b::2;Cttn::2;Cyth1::2;Cyth4::2;Ddit4::2;Elac1::2;Elmsan1::2;Epas1::2;Eps15l1::2;Erg::2;Etv3::2;Fchsd2::2;Fez2::2;Fhdc1::2;Filip1l::2;Frmd4b::2;Fyco1::2;Hmg20a::2;Ikzf1::2;Il6ra::2;Il6st::2;Ildr1::2;Irf2bpl::2;Jun::2;Klf2::2;Klf3::2;Lcn4::2;Lef1::2;Lpin1::2;Lrch1::2;Lrrfip1::2;Lyrm7::2;Macf1::2;Map3k14::2;Map3k2::2;Mapk14::2;Mcl1::2;Med13l::2;Mllt10::2;Mpp4::2;Mtif3::2;Nab1::2;Nceh1::2;Nck2::2;Ncoa3::2;Nedd4l::2;Nipal1::2;Nt5e::2;Pdlim5::2;Plekha5::2;Plgrkt::2;Ppcdc::2;Prkar2b::2;Prkcb::2;Prlr::2;Ptch1::2;Ptk2b::2;Pxn::2;Rabggta::2;Rapgef2::2;Rapgef4::2;Rassf5::2;Rps3a1::2;Scml4::2;Sgk1::2;Sh3tc2::2;She::2;Siglecg::2;Slc44a2::2;Smg9::2;Snx29::2;Snx30::2;Sorl1::2;Specc1l::2;Spry2::2;Ss18::2;St3gal1::2;Suco::2;Syk::2;Tbc1d16::2;Tox::2;Tpst2::2;Trat1::2;Txk::2;Ubxn11::2;Usp20::2;Zfp1::2;Zfp236::2;Abhd2::1;Adamts10::1;Adamtsl4::1;Adcy1::1;Adrb1::1;Afap1::1;Aftph::1;Agap1::1;Alox5ap::1;Alyref2::1;Amigo2::1;Ankrd11::1;Ap3m2::1;Arhgap17::1;Arhgap24::1;Arhgap4::1;Arhgef1::1;Arid4a::1;Arrdc2::1;Atp13a2::1;Atxn7::1;Azi2::1;B4galnt1::1;Bcl11b::1;Bcl2l14::1;Bicd1::1;Blk::1;Bod1l::1;Bptf::1;C1qtnf9::1;C2cd2::1;Cacfd1::1;Camk2d::1;Cass4::1;Ccdc102a::1;Ccdc71l::1;Ccdc97::1;Ccin::1;Ccl5::1;Ccr9::1;Cd200r1::1;Cd22::1;Cd300a::1;Cd34::1;Cd38::1;Cd3e::1;Cd46::1;Cd72::1;Cd81::1;Cep120::1;Cep63::1;Chic1::1;Cirbp::1;Col16a1::1;Col18a1::1;Col5a1::1;Crebbp::1;Ctnnd1::1;Ctsw::1;Cux1::1;Cxxc5::1;Degs2::1;Dennd4b::1;Dennd6b::1;Det1::1;Dgkg::1;Dgkz::1;Dip2b::1;Dirc2::1;Disc1::1;Dlgap4::1;Dmxl1::1;Dnajb14::1;Dnajc3::1;Dock2::1;Dopey2::1;Dusp7::1;Dyrk1a::1;Dyrk2::1;Dzip1::1;Ebf1::1;Efr3a::1;Epdr1::1;Ephb6::1;Esr1::1;Exoc6b::1;Fam160b1::1;Fam3c::1;Fbxw4::1;Fcgr3::1;Fcho2::1;Fgfr1::1;Fibp::1;Flna::1;Flot1::1;Fosb::1;Gadd45a::1;Galnt2::1;Galnt6::1;Gbp9::1;Gdpd5::1;Ggt1::1;Gm5709::1;Gm614::1;Gnptg::1;Gpcpd1::1;Gpr155::1;Gpr183::1;Gramd4::1;Gzmk::1;Hap1::1;Hcst::1;Hdac4::1;Heca::1;Hectd2::1;Herpud2::1;Hes1::1;Hmbox1::1;Hps1::1;Ifitm10::1;Il2rg::1;Inpp4a::1;Iqsec1::1;Itch::1;Itga4::1;Itgb2::1;Itm2c::1;Itpr2::1;Kbtbd3::1;Kcnj2::1;Kcnj8::1;Kit::1;Klf13::1;Klhl4::1;Klrb1b::1;Klrg1::1;Laptm4a::1;Lax1::1;Ldlrad4::1;Letm2::1;Lhfpl1::1;Limd1::1;Lix1::1;Lman1l::1;Lrif1::1;Lrrn3::1;Map3k15::1;Map7::1;Mef2c::1;Mettl8::1;Midn::1;Mlycd::1;Mnt::1;Mob3a::1;Morc3::1;Msl2::1;Msn::1;Mtss1::1;Mvb12b::1;Mycbp2::1;Myh10::1;Myl9::1;Myo1d::1;Myo6::1;Myom1::1;Ncoa2::1;Nedd9::1;Neurl2::1;Nhlrc3::1;Nlk::1;Notch3::1;Orm2::1;Ormdl3::1;Osbpl9::1;Otud5::1;P2rx7::1;Pag1::1;Pald1::1;Parp8::1;Pias4::1;Pik3ip1::1;Pip4k2a::1;Plcg1::1;Pld3::1;Plec::1;Prdm2::1;Prkd2::1;Psd2::1;Psd3::1;Rabac1::1;Raf1::1;Ralgapa2::1;Ramp1::1;Rasal3::1;Rassf3::1;Rbm33::1;Rbm39::1;Rchy1::1;Relt::1;Rere::1;Rfx3::1;Rhob::1;Ric8b::1;Rnf122::1;Rnf43::1;Rph3al::1;Rpl35a::1;Rps23::1;Ryr3::1;Samd3::1;Sbf1::1;Scn11a::1;Scnm1::1;Sdc1::1;Selenbp1::1;Sertad1::1;Sh2d4a::1;Shisa5::1;Sipa1l2::1;Slc26a8::1;Slc39a13::1;Smg1::1;Smg6::1;Smpd5::1;Socs3::1;Sorbs3::1;Spon1::1;Spsb1::1;Srsf5::1;Ssh2::1;Sspn::1;St6gal1::1;St8sia6::1;Stk10::1;Stom::1;Styk1::1;Susd2::1;Syf2::1;Tacc1::1;Taf8::1;Tbck::1;Tbk1::1;Tcf4::1;Tesc::1;Tespa1::1;Tfeb::1;Thbd::1;Tifab::1;Tiparp::1;Tlr1::1;Tmc6::1;Tmc8::1;Tmem106a::1;Tnfaip8::1;Tnfrsf17::1;Tnfrsf25::1;Tnk2::1;Tnrc6b::1;Tpt1::1;Trove2::1;Trpm7::1;Ttc13::1;Txlnb::1;Tyk2::1;Tyrobp::1;Ubr3::1;Unkl::1;Use1::1;Utrn::1;Vav1::1;Vezf1::1;Vipr1::1;Vps13d::1;Wbp1l::1;Wipi1::1;Wls::1;Xcr1::1;Xylt1::1;Zap70::1;Zbtb7a::1;Zcchc2::1;Zfp318::1;Zfp335::1;Zfp398::1;Zfp51::1;Zfp53::1;Zhx3::1;Zmynd11::1;Znrf2::1;Zyx::1;Zzef1::1	Id2::119;Lpp::111;Sox5::95;Jarid2::88;Foxo1::82;Ets1::81;Prdm1::78;Pik3r1::69;Akap13::68;F13a1::67;Chd7::66;Runx1::66;Zfp36l2::64;Klf3::63;Ly86::62;Prex1::57;Ankrd55::56;Olig3::56;Smad7::56;Tgfbr2::55;Trib2::54;Maf::53;St3gal1::53;Rnf144a::52;Rplp1::52;Il15::51;Tox::50;Btg1::49;Cysltr2::49;Bcl2l14::48;Peli1::46;Rreb1::46;Dmrta1::45;Lpin1::45;Sorl1::44;Maml3::43;Bcl11b::42;Cxcr4::42;Jun::42;Klf7::42;Nck2::42;Pgap1::41;Sspn::41;Itpr2::40;Il6st::39;Lef1::38;Map3k15::38;Hivep2::37;Pde4b::37;Rab11fip4::37;Slco3a1::37;Nedd4l::36;Rps24::36;Arl4c::35;Fam105a::35;Il7r::35;Ppm1h::35;Hlx::34;Plcl2::34;Setd4::34;Sgms1::34;Traf3ip2::34;Gse1::33;Kit::33;Map3k1::33;Med13l::33;Trerf1::33;Camk2d::32;Cited2::32;Dusp10::32;Ikzf1::32;Ncoa2::32;Chd2::31;Frmd4a::31;Mon2::31;Prkcb::31;Rapgef2::31;Sox4::31;Specc1l::31;Amigo2::30;Grap2::30;Znrf2::30;Znrf3::30;Ccdc71l::29;Erg::29;Gpr183::29;Klf4::29;Kremen1::29;Pip4k2a::29;Rapgef6::29;Smad3::29;Tle4::29;Trat1::29;Zdhhc14::29;Zfp704::29;Ccdc88c::28;Ext1::28;Irf2bpl::28;Raver2::28;Snx29::28;Usp20::28;Utrn::28;Arnt2::27;Cd8a::27;Ddit4::27;Dyrk1a::27;Lbh::27;Lmo4::27;Pag1::27;Ptk2b::27;S1pr1::27;Syk::27;Syt6::27;Ubac2::27;Zcchc2::27;Zfand3::27;Actn1::26;Arid1a::26;Frmd4b::26;Itga4::26;Ncoa3::26;Rgs18::26;Sgk1::26;Tcf7::26;Cacna1e::25;Hdac4::25;Hes1::25;Hpcal1::25;Klf13::25;Nab1::25;Nr3c2::25;Nrip1::25;Sipa1l2::25;Vps13d::25;Zfat::25;Arid1b::24;Chrna2::24;Cxxc5::24;Map7::24;Myo1d::24;Syf2::24;Zfp236::24;Ahdc1::23;Ankrd11::23;Bin1::23;Cbx4::23;Cd200r3::23;Clec2d::23;Cmah::23;Cpm::23;Filip1l::23;Galnt2::23;Ikbke::23;Kbtbd11::23;Lrch1::23;Pde7a::23;Siah1a::23;Uvrag::23;Zbtb20::23;Aftph::22;Crtc3::22;Cyth1::22;Ebf1::22;Gtf2i::22;Kcna2::22;Mtss1::22;Nedd9::22;Pik3r5::22;Psd2::22;Ptpre::22;Ss18::22;Txk::22;Acvr2a::21;Fez2::21;Fhdc1::21;Hhat::21;Hs6st1::21;Ldlrad4::21;Lrrn3::21;Ppcdc::21;Ranbp9::21;Sema4b::21;Tnrc6b::21;Zap70::21;Adrb2::20;Apol8::20;Bach2::20;Cdc42ep3::20;Mllt10::20;Rasl11b::20;Tacc1::20;Tnfaip8::20;Tpst2::20;Xylt1::20;Antxr2::19;Arid2::19;B4galnt1::19;Car2::19;Cd40lg::19;Disc1::19;Dmxl1::19;Dock2::19;Dyrk2::19;Fam46c::19;Fos::19;Gadd45a::19;Igf2bp2::19;Pdcd4::19;Ppp2r5a::19;Ralgapa2::19;Sh3tc2::19;Spsb1::19;Tlr1::19;Arhgap12::18;Coro2b::18;Herc1::18;Lgmn::18;Myom1::18;Plec::18;Psen2::18;Rapgef4::18;Rps23::18;Rtn4rl1::18;Tnrc6a::18;Txlnb::18;Arhgap27::17;Ccnd1::17;Cyth4::17;Degs2::17;Dkk3::17;Ephb6::17;Gramd1a::17;Hbp1::17;March3::17;Mettl8::17;Nav2::17;Nt5e::17;Parp8::17;Ppargc1a::17;Ptch1::17;Rev3l::17;Rictor::17;Scml4::17;Ski::17;Snrk::17;Xcr1::17;Alox5ap::16;Arid3b::16;Bcl9l::16;Cbx7::16;Dgkg::16;Fam184a::16;Flnb::16;Galm::16;Gpr15::16;Hectd2::16;Hs3st3b1::16;Ildr1::16;Iqsec1::16;Jmjd1c::16;L3mbtl3::16;Lrrfip1::16;Ly9::16;Mvb12b::16;Mycbp2::16;Osbpl9::16;Prkar2b::16;Prlr::16;Rere::16;Sh2d4a::16;Spry2::16;Ssh2::16;Suco::16;Tnks::16;Zmynd11::16;Adrb1::15;Ank::15;C1qtnf9::15;Chdh::15;Disp1::15;Dscam::15;Fgfr1::15;Fosb::15;Gpr155::15;Inpp4a::15;Lix1::15;Mcoln2::15;Rara::15;Rassf3::15;Sbk1::15;Smarca2::15;Sorbs3::15;Spon1::15;Tbc1d16::15;Tpt1::15;Adam6b::14;Aig1::14;Akna::14;Bbs4::14;Card11::14;Cd84::14;Cmtm6::14;Col18a1::14;Cux1::14;Elmsan1::14;F2rl1::14;Fam3c::14;Foxk1::14;Fyco1::14;Gpr132::14;Hectd1::14;Hmg20a::14;Igf1r::14;Il6ra::14;Ino80d::14;Itgax::14;Itpkb::14;Kansl1::14;Kcnmb4::14;Lcn4::14;Map4k3::14;Mcl1::14;Msn::14;Ncoa1::14;Nrp2::14;Olfml3::14;Plcg1::14;Plekha5::14;Prkce::14;Rab44::14;Rassf5::14;Scfd2::14;Sdc1::14;Smg6::14;Srsf5::14;Tcp11::14;Tmem243::14;Tnik::14;Vangl2::14;Vps13a::14;Wnt5b::14;Arl15::13;Atg14::13;Banp::13;Cass4::13;Ccl5::13;Ccr9::13;Cd300a::13;Cd38::13;Dgkz::13;Etv3::13;Fbxl22::13;Fcho2::13;Galnt10::13;Gpcpd1::13;Itgam::13;Klrb1c::13;Lrch3::13;Macf1::13;Map3k14::13;Morc3::13;Nsg2::13;Plekho1::13;Psd3::13;Pxn::13;Qpct::13;Rad9b::13;Rassf2::13;Rbm33::13;Rbpms::13;Ric8b::13;Sap30l::13;She::13;Tpra1::13;Ttc28::13;Wdr95::13;Zbtb38::13;Zcchc7::13;Abca1::12;Abhd2::12;Adamtsl4::12;Afap1::12;Apbb2::12;Cldn10::12;Cox7a2l::12;Cstf2t::12;Dip2b::12;Dnajc3::12;Fam83f::12;Foxj2::12;Gas7::12;Gpatch2l::12;Gramd4::12;Heca::12;Hmbox1::12;Icosl::12;Ifngr2::12;Kif5c::12;Klrb1b::12;Klre1::12;Laptm4a::12;Ldlrap1::12;Limd1::12;Magi2::12;Pde2a::12;Plxna4::12;Ppp1r3f::12;Prdm2::12;Rasgrf2::12;Rcor1::12;Rin2::12;Samd3::12;Smg1::12;Sox6::12;Tbc1d30::12;Tet3::12;Ttc17::12;Ypel1::12;Zfhx3::12;Adnp::11;Agap1::11;Ap1m2::11;B3gntl1::11;Bhlhe41::11;Cdc42bpg::11;Dopey2::11;Dtx4::11;Elf2::11;Eps15l1::11;Fam160b1::11;Fbxl14::11;Fchsd2::11;Gdpd5::11;Itgb2::11;Kat6b::11;Klrg1::11;Ltbp1::11;Map10::11;Msl2::11;Msrb2::11;Mylip::11;N4bp2::11;Nceh1::11;Osbpl7::11;Pald1::11;Raf1::11;Rps3a1::11;Sik2::11;Slc28a2::11;Snx30::11;Tcf4::11;Tespa1::11;Tob1::11;Ubxn11::11;Zbtb7a::11;Zfp53::11;Abcb4::10;Aff1::10;Apeh::10;Asb1::10;Atp1b1::10;Atxn7::10;Bcar3::10;Bcl9::10;Birc6::10;Bptf::10;Ccnt2::10;Col5a1::10;Cotl1::10;Dedd2::10;Dync1h1::10;Enpp1::10;Epas1::10;Exoc6b::10;Fgd3::10;Gm1043::10;Gm14085::10;Hey1::10;Insr::10;Itm2c::10;Itpr3::10;Jmy::10;Kcnc1::10;Kcnj16::10;Kcnj2::10;Klf2::10;Lonp2::10;Mapk14::10;Mink1::10;Mtif3::10;Mvp::10;Myl9::10;Notch3::10;Pias1::10;Plekhm1::10;Plekhm3::10;Ramp1::10;Rell1::10;Rnf138::10;Rnf145::10;Rph3al::10;Sh2d4b::10;Smg9::10;Sos1::10;Sppl3::10;Stk10::10;Tbk1::10;Tmem87b::10;Tnrc18::10;Tsc22d1::10;Tsc22d3::10;Tuba3a::10;Uggt2::10;Vipr1::10;Wbp1l::10;Wipi1::10;Zdhhc17::10;Add2::9;Aplp2::9;Asxl2::9;B3galt5::9;Baz2b::9;Bicd1::9;Calcrl::9;Ccdc171::9;Ccin::9;Cd4::9;Cdipt::9;Chd9::9;Cttn::9;Dennd4c::9;Epg5::9;Esr1::9;Fam193a::9;Fam222a::9;Galnt6::9;Gbp9::9;Gimap8::9;Gucd1::9;Gzmk::9;Herpud2::9;Hps1::9;Il13ra1::9;Il1r1::9;Inpp5b::9;Inpp5d::9;Irak4::9;Itgad::9;Itgae::9;Klrb1f::9;Lax1::9;Lcor::9;Leprotl1::9;Lrif1::9;Lrp6::9;Lrtm2::9;Man1c1::9;Mdga1::9;Mlxip::9;Nfam1::9;Nipal1::9;Nsd1::9;Ntn4::9;Ormdl3::9;Otud1::9;Pdlim5::9;Plbd1::9;Plekha1::9;Ppp1r13b::9;Prdm11::9;Pttg1ip::9;Serpini1::9;Setd1b::9;Sh3pxd2a::9;Slc12a7::9;Slc25a30::9;Slc44a2::9;Smug1::9;Snn::9;Srpk1::9;Susd2::9;Tbck::9;Trim62::9;Ttbk2::9;Unkl::9;Zbtb2::9;Zdhhc20::9;Zfp592::9;Zfp831::9;Zfp951::9;Zhx3::9;Znfx1::9;Zrsr1::9;Acvr1b::8;Ankrd10::8;Araf::8;Arap1::8;Arap3::8;Arhgap17::8;Arhgef1::8;Atp1b3::8;Bcl11a::8;Camk2a::8;Cbx8::8;Cd3e::8;Cd72::8;Clip1::8;Clip2::8;Col23a1::8;Creb3l2::8;Crebbp::8;Ctnnd1::8;Cx3cr1::8;Cyp2s1::8;Det1::8;Dlgap4::8;Dnajb14::8;Dusp1::8;Ebag9::8;Eef1a1::8;Elac1::8;Ephb2::8;Fam13b::8;Fbxw4::8;Fcgr3::8;Gnptg::8;Gpx3::8;H2-D1::8;H6pd::8;Hhex::8;Irak1::8;Irak3::8;Kcnj8::8;Kif1b::8;Lman1l::8;Mark2::8;Mcmdc2::8;Mef2c::8;Mkl1::8;Mob3a::8;Msl1::8;Myl12b::8;Myo6::8;Nckap5l::8;Nfia::8;Orm2::8;Pcmtd1::8;Pcsk1::8;Pde6d::8;Pias4::8;Pik3ip1::8;Pip5k1b::8;Pnrc1::8;Psd4::8;Qprt::8;Rabac1::8;Rala::8;Ralgps2::8;Rchy1::8;Rpl38::8;Rpp21::8;Sidt1::8;Slc37a1::8;Slc6a19::8;Smad1::8;Smurf1::8;St8sia6::8;Syne2::8;Tex264::8;Tnk2::8;Trappc12::8;Trappc9::8;Tspan9::8;Usp11::8;Vezf1::8;Zfp644::8;Acpp::7;Acss2::7;Adcy1::7;Adcy7::7;Ap5z1::7;Arhgap23::7;Arhgef11::7;Arsg::7;Atp9a::7;Axdnd1::7;Brwd1::7;C2cd2::7;Ccm2::7;Cd46::7;Cd7::7;Cdcp1::7;Cdk13::7;Cep120::7;Chrm3::7;Cic::7;Ckap4::7;Clec2g::7;Colq::7;Cpeb3::7;Dcp1b::7;Dguok::7;Dnmbp::7;Dusp7::7;Emid1::7;Epdr1::7;Fgf2::7;Fnbp1l::7;Galnt9::7;Ifitm10::7;Inpp5a::7;Itch::7;Kcnip3::7;Klhl18::7;Lck::7;Ldb1::7;Lemd2::7;Lyn::7;Mef2d::7;Mn1::7;Mnt::7;Mpp4::7;Muc6::7;Myo7a::7;Nek9::7;Nhsl1::7;Numb::7;Pam::7;Pax5::7;Pccb::7;Pex26::7;Pkd2l2::7;Plat::7;Plgrkt::7;Ppp1r21::7;Prkag2::7;Prpf39::7;Ptpn12::7;Relt::7;Rfx3::7;Rnf43::7;Rrm2b::7;Sh3gl1::7;Shisa5::7;Siglecg::7;Sit1::7;Slc31a2::7;Slc36a1::7;Slc41a3::7;Smpd5::7;Socs3::7;Spin1::7;Taok1::7;Tiparp::7;Tmcc2::7;Tmem176b::7;Tnfrsf25::7;Tnrc6c::7;Tshz3::7;Vav1::7;Vps4a::7;Vwf::7;Wnt4::7;Zkscan3::7;Zmym2::7;Zzef1::7;Abhd8::6;Acp6::6;Afap1l1::6;Akap9::6;Angpt1::6;Ank1::6;Ankrd6::6;Aqp11::6;Arhgap24::6;Arhgap6::6;Arhgef12::6;Arl4d::6;Armc7::6;Atl1::6;Azi2::6;Camk2n1::6;Ccdc102a::6;Ccdc97::6;Cd200r1::6;Cd34::6;Cdip1::6;Cep68::6;Cirbp::6;Commd7::6;Ctss::6;Cyp4f18::6;Cyth3::6;Dgka::6;Dhrs3::6;Dzip1::6;Efr3a::6;Eif3f::6;Epc2::6;Erp27::6;Etl4::6;Fbxo21::6;Fbxo9::6;Fkbp9::6;Gbp8::6;Gcc1::6;Ggt5::6;Gimap5::6;Gm5709::6;H2-Q1::6;H2-Q4::6;Hpn::6;Hvcn1::6;Igsf23::6;Irgc1::6;Kat6a::6;Kbtbd2::6;Lats2::6;Lmo2::6;Ltb::6;Map3k2::6;Map3k3::6;Map3k9::6;Met::6;Midn::6;Ms4a6d::6;Myh10::6;Nbeal1::6;Nudt6::6;Otud5::6;Pacs1::6;Pacs2::6;Pank1::6;Parp10::6;Phf12::6;Pitpnm1::6;Plcb2::6;Pld1::6;Plekha6::6;Pm20d1::6;Ppm1k::6;Prdm10::6;Prg2::6;Prkab1::6;Prrg1::6;Prss12::6;Rab30::6;Rab37::6;Rab38::6;Rbm5::6;Rdh10::6;Ret::6;Rgmb::6;Rhob::6;Rnf185::6;Rpl19::6;Sag::6;Scp2::6;Sf3b1::6;Sh3bgrl2::6;Sipa1l3::6;Slc17a5::6;Slc25a28::6;Slc45a3::6;Slpi::6;Sp2::6;Spice1::6;Spon2::6;Sptb::6;Stim1::6;Synrg::6;Taf8::6;Tal1::6;Tbxas1::6;Tcp11l2::6;Tgm4::6;Thbd::6;Themis2::6;Thra::6;Tifab::6;Tmem108::6;Tmem181a::6;Tmem50b::6;Tnfrsf14::6;Tns3::6;Trim26::6;Trp53bp2::6;Trpm7::6;Trrap::6;Tspan33::6;Tyrobp::6;Ubap1::6;Ubr1::6;Usp22::6;Usp28::6;Vmn2r84::6;Vps37c::6;Xkr6::6;Zbtb40::6;Zdhhc15::6;Zfp335::6;Zfp51::6;Acp5::5;Adamts10::5;Aldh4a1::5;Alox12::5;Ankrd12::5;Ap1b1::5;Arhgap30::5;Arid4a::5;Arntl::5;Atxn7l3::5;Btbd11::5;Btbd16::5;C3::5;C87436::5;Ccdc117::5;Cd200r4::5;Cdc42se1::5;Cdh1::5;Cebpa::5;Cep63::5;Chd3::5;Col16a1::5;Csgalnact2::5;Ctse::5;Dirc2::5;Dnajb2::5;Dnajb4::5;Dock4::5;Dse::5;Dusp11::5;Edem2::5;Ep400::5;Ercc4::5;Ero1lb::5;Fam189b::5;Fbxl17::5;Fbxl3::5;Fbxw5::5;Fcrl1::5;Fkbp15::5;Flna::5;Ggnbp1::5;Gm11696::5;Gsta4::5;H2-K1::5;H2-Q10::5;Icam2::5;Ikbkb::5;Itga1::5;Itsn2::5;Ivd::5;Klhdc1::5;Klra6::5;Krba1::5;Lyrm7::5;Map1lc3a::5;Map3k6::5;Mdm4::5;Meis1::5;Mlycd::5;Mmaa::5;Mmp19::5;Mob3c::5;Mtmr10::5;Nav1::5;Nlk::5;Npepps::5;Orai2::5;Osbpl11::5;P2rx7::5;Pan3::5;Parp6::5;Pde1b::5;Pdpk1::5;Phf21b::5;Phf3::5;Pikfyve::5;Pisd::5;Pkhd1l1::5;Pld3::5;Plekhm2::5;Plvap::5;Pnpla7::5;Pogz::5;Ppil4::5;Ppp1r9b::5;Prkd2::5;Ptpn18::5;Rab33b::5;Rab3ip::5;Rbm4b::5;Rnd3::5;Rnf167::5;Rnf220::5;Rnpepl1::5;Rpgrip1::5;Rps14::5;Rps6ka2::5;Samd14::5;Sgsh::5;Sh3d19::5;Slc22a23::5;Slc35c1::5;Slfn5::5;Smap1::5;Smpdl3a::5;Smurf2::5;Sp1::5;Sp6::5;Spns2::5;Srsf12::5;Steap3::5;Stom::5;Tbc1d10c::5;Tesc::5;Tfeb::5;Thnsl2::5;Timp2::5;Tmc6::5;Tmc8::5;Tmcc1::5;Tram2::5;Trim41::5;Ttc13::5;Tyk2::5;Ube2d1::5;Unc5a::5;Use1::5;Usp48::5;Wdr13::5;Zc3h7a::5;Zcchc12::5;Zfhx2::5;Zfp1::5;Zfp316::5;Zfp36::5;Zfp715::5;Zyx::5;Abca3::4;Abcc10::4;Adam22::4;Akr7a5::4;Alkbh4::4;Alyref2::4;Ampd3::4;Ankhd1::4;Ankmy2::4;Ap3m2::4;Aplp1::4;Apobec2::4;Apol7e::4;Arhgef40::4;Arid4b::4;Arnt::4;Arrdc2::4;Asb13::4;Ash1l::4;Atp7b::4;Atp8a1::4;Brpf3::4;Btbd6::4;Camkk1::4;Ccnjl::4;Cd22::4;Cd244::4;Cdh24::4;Cdkn2aip::4;Cela1::4;Chd8::4;Chst1::4;Cnr2::4;Cnst::4;Coq9::4;Crebl2::4;Cyth2::4;Dbp::4;Dcaf6::4;Dennd4b::4;Dennd6b::4;Dexi::4;Dhx16::4;Dmtf1::4;Dnajc7::4;Dtx1::4;Dync2li1::4;Eaf2::4;Ehhadh::4;Eng::4;Epc1::4;Evi5l::4;Exoc1::4;Ezh1::4;Fam120b::4;Fam83a::4;Fcgrt::4;Fkbp8::4;Flot1::4;Flt3::4;Fnbp4::4;Frat2::4;Gab1::4;Gata2::4;Gba::4;Glt8d2::4;Gm10778::4;Golm1::4;Gpatch2::4;Gpd1l::4;Gzmm::4;H2-Q6::4;Hap1::4;Hdac9::4;Hexa::4;Hgsnat::4;Hsd11b1::4;Hsd3b7::4;Il27ra::4;Impact::4;Ip6k1::4;Itgb5::4;Kdm2a::4;Kdm4c::4;Klhl3::4;Klhl4::4;Klra1::4;Klra10::4;Klra8::4;Klra9::4;Klrc2::4;Klrc3::4;Lbp::4;Lhfpl1::4;Lipa::4;Lpl::4;Man2a2::4;March7::4;Mast3::4;Mast4::4;Mbtps1::4;Micall1::4;Mknk1::4;Mrm1::4;Mtfr1l::4;Mylk::4;Nacad::4;Ncoa4::4;Neurl2::4;Nfe2::4;Nudt16l1::4;P2rx4::4;Palm3::4;Pcdh7::4;Pced1b::4;Pea15a::4;Pigl::4;Pigp::4;Pip5k1c::4;Pkdcc::4;Plekha4::4;Plekhg2::4;Ppp1r18::4;Ppp1r9a::4;Prkag1::4;Prrg2::4;Rab11fip2::4;Rab31::4;Rab3a::4;Ralgapb::4;Rccd1::4;Rcn3::4;Rdh5::4;Rnf111::4;Rnf122::4;Rpl21::4;Rprd2::4;Rps20::4;Rps28::4;Rps9::4;Rufy1::4;Ryr3::4;Sbf1::4;Scn11a::4;Shank1::4;Sipa1::4;Sirt7::4;Slamf9::4;Slc14a1::4;Slc16a5::4;Slc17a9::4;Slc22a3::4;Slc26a11::4;Slc39a13::4;Slco2a1::4;Son::4;Spns3::4;Srrm2::4;Sspo::4;Stard10::4;Strip1::4;Sun2::4;Syngap1::4;Syt11::4;Szt2::4;Tbc1d17::4;Tbc1d9::4;Tef::4;Tk2::4;Tmc3::4;Tmem106a::4;Tmem230::4;Tmem56::4;Tnfrsf17::4;Tom1l2::4;Trim11::4;Trim56::4;Tspan15::4;Tspyl2::4;Ttf1::4;Ttn::4;Txnip::4;Ubr2::4;Ubr3::4;Usp32::4;Yeats2::4;Zbtb16::4;Zcchc6::4;Zfp318::4;Zfp462::4;Zfp740::4;Zfp777::4;Zfp90::4;Zfp956::4;Zmym5::4;Abca2::3;Abi3::3;Abi3bp::3;Acvrl1::3;Adam11::3;Adck5::3;Adh1::3;Akap8l::3;Alg2::3;Als2cl::3;Ampd1::3;Ap5b1::3;Apobec1::3;App::3;Arfgef2::3;Arhgap32::3;Arhgef4::3;Arl10::3;Arpp21::3;Atat1::3;Atg4c::3;Atn1::3;Atp13a2::3;Axin1::3;B3gat2::3;B3gnt8::3;Baiap3::3;Bbs2::3;Bckdhb::3;Bend5::3;Bhlha15::3;Brd1::3;Brf1::3;Btnl10::3;C3ar1::3;Cacfd1::3;Car15::3;Cc2d1a::3;Ccpg1::3;Cd163l1::3;Cd37::3;Cd55::3;Chd6::3;Chmp1a::3;Chrnb2::3;Chst10::3;Cited4::3;Clk2::3;Cntn1::3;Coch::3;Col6a4::3;Copz2::3;Cpeb2::3;Creb3::3;Crlf3::3;Csad::3;Csnk1g1::3;Csrnp2::3;Ctsh::3;Ctsw::3;Cxxc1::3;Cyp4x1::3;Daam1::3;Dalrd3::3;Deaf1::3;Dnaja4::3;Dnajc6::3;Dstyk::3;Dusp23::3;Dvl2::3;Dzank1::3;Egln2::3;Ehbp1l1::3;Eif4a2::3;Elmo3::3;Enpp5::3;Epha1::3;Ephx1::3;F5::3;Fam160a1::3;Fam160b2::3;Fam210b::3;Fam219b::3;Fam45a::3;Fcgr2b::3;Fer::3;Fibp::3;Fuz::3;G0s2::3;Gabbr1::3;Gabrr2::3;Gatm::3;Gda::3;Gdf11::3;Ggcx::3;Gigyf1::3;Glyctk::3;Gm614::3;Gon4l::3;Gpatch11::3;Gpkow::3;Grb10::3;Grcc10::3;Gripap1::3;Grk6::3;Hcst::3;Hnrnph3::3;Hsf4::3;Hspa1b::3;Hspb1::3;Idnk::3;Iffo1::3;Igfbp4::3;Igflr1::3;Impg2::3;Kcng2::3;Kctd2::3;Kdm1b::3;Kdm5b::3;Kif19a::3;Kin::3;Kirrel3::3;Klhl36::3;Klri2::3;Krtcap3::3;Lefty1::3;Letm2::3;Lmbr1l::3;Loxl3::3;Lrig2::3;Lsm14b::3;Mapk8ip3::3;Mapre3::3;Marveld1::3;Mau2::3;Mbd1::3;Mdc1::3;Mgrn1::3;Mia3::3;Mitf::3;Mks1::3;Mmp14::3;Mroh1::3;Mrpl24::3;Ncor1::3;Ndst2::3;Neu1::3;Nfrkb::3;Nipa1::3;Nisch::3;Nrg2::3;Nwd1::3;Nynrin::3;Oplah::3;Ormdl1::3;Otud3::3;Pbx2::3;Pcf11::3;Pfkfb2::3;Pgm2l1::3;Phospho2::3;Pi4kb::3;Pid1::3;Pkd1::3;Pkn1::3;Pla2g4b::3;Plcd3::3;Plod1::3;Ppp1r12b::3;Prickle3::3;Prkaa1::3;Prss50::3;Psenen::3;Pskh1::3;Rab40c::3;Rarg::3;Rasal3::3;Rassf1::3;Rbm39::3;Rc3h2::3;Rhobtb2::3;Rnf5::3;Rpl30::3;Rps11::3;Rps21::3;Rps4x::3;Rps6ka4::3;Rps7::3;Rpsa::3;Rufy2::3;Rusc1::3;Rusc2::3;Scrn3::3;Sertad1::3;Setd2::3;Sft2d3::3;Sfxn3::3;Slc18a2::3;Slc25a42::3;Slc35b3::3;Slc37a2::3;Snx33::3;Sorcs2::3;Spaca1::3;St6gal1::3;Stk25::3;Styk1::3;Syvn1::3;Tbc1d8::3;Tbce::3;Tbx6::3;Tcf25::3;Tecpr1::3;Tfr2::3;Thap2::3;Thtpa::3;Tle1::3;Tle2::3;Tle6::3;Tlr9::3;Tmem42::3;Tmem59::3;Tmem63a::3;Tmie::3;Tnfrsf22::3;Tnks1bp1::3;Tnks2::3;Tom1::3;Trappc11::3;Trappc8::3;Trmt112::3;Trnp1::3;Ttbk1::3;Uba52::3;Usf1::3;Usp53::3;Uvssa::3;Vopp1::3;Wdfy4::3;Wipf2::3;Wsb2::3;Xpc::3;Zbtb25::3;Zbtb9::3;Zfp112::3;Zfp169::3;Zfp180::3;Zfp286::3;Zfp518a::3;Zfp526::3;Zfp597::3;Zfp619::3;Zfp687::3;Zfp709::3;Zfp712::3;Zfp768::3;Zfp868::3;Zfyve26::3;Znrd1as::3;Abca7::2;Abhd15::2;Actn2::2;Adamts3::2;Adcy3::2;Ago1::2;Akap5::2;Alas2::2;Aldh6a1::2;Ankrd16::2;Ankzf1::2;Ap4b1::2;Apc::2;Apln::2;Appl2::2;Arhgap4::2;Arrb1::2;Art3::2;Atp1a3::2;Atp1b2::2;Axin2::2;Bfar::2;Blk::2;Blnk::2;Brap::2;Btbd7::2;C4bp::2;Cacna1s::2;Caprin2::2;Car11::2;Card14::2;Casp9::2;Cc2d1b::2;Ccdc126::2;Ccdc142::2;Ccdc17::2;Ccdc84::2;Ccdc85b::2;Cd1d1::2;Cd59a::2;Cd81::2;Cdk2ap2::2;Chic1::2;Clasrp::2;Cldn13::2;Clk4::2;Cpq::2;Cpt1c::2;Cr1l::2;Csf1r::2;Csf3r::2;Cyb561d1::2;Cyhr1::2;Cym::2;Cyp4f13::2;Dcaf4::2;Dcaf7::2;Dcaf8::2;Dennd1c::2;Derl3::2;Dgkq::2;Dmbt1::2;Dnajb1::2;Dnase1::2;Dnase1l2::2;Dqx1::2;E4f1::2;Ears2::2;Endov::2;Enkur::2;Enpp2::2;Epx::2;Ercc5::2;Esco1::2;Exd2::2;Fam168b::2;Fam98c::2;Fbxl2::2;Fbxo10::2;Fbxo46::2;Fbxo7::2;Fbxw10::2;Fchsd1::2;Fhod1::2;Flcn::2;Galnt11::2;Gba2::2;Gga1::2;Ggt1::2;Gopc::2;Gp6::2;Gpc2::2;Gprc5b::2;Gps2::2;Gria3::2;Gsdmd::2;H2-Eb2::2;H2-Ke6::2;H2-Ob::2;Hdac11::2;Hepacam2::2;Herc2::2;Herc4::2;Hist1h1c::2;Hoxa3::2;Hoxa7::2;Hsdl1::2;Ift140::2;Igsf6::2;Il11ra1::2;Ilvbl::2;Inpp5e::2;Ip6k2::2;Ist1::2;Itga2b::2;Kbtbd3::2;Kcnh3::2;Kifc2::2;Lemd3::2;Leng9::2;Limk1::2;Llgl2::2;Ltbp3::2;Lyl1::2;Maml1::2;Mansc1::2;Map4k2::2;Mapk1ip1::2;March1::2;Mbd6::2;Metap1d::2;Mettl23::2;Mipol1::2;Mmp12::2;Msantd2::2;Mus81::2;Mylk3::2;Myo9b::2;Napg::2;Nbr1::2;Ncstn::2;Nek3::2;Nhlrc3::2;Nkiras1::2;Nme3::2;Nrgn::2;Ocrl::2;Pan2::2;Pank4::2;Pbxip1::2;Pcif1::2;Pde6b::2;Pdlim4::2;Pex5::2;Phf20l1::2;Polg2::2;Polm::2;Ppp1r15a::2;Ppp1r37::2;Preb::2;Prg4::2;Prr14::2;Prrt1::2;Prrt3::2;Ptcd1::2;Qpctl::2;R3hcc1l::2;Rab11b::2;Rabep2::2;Rabgap1::2;Rabggta::2;Ralgps1::2;Rasgrp3::2;Rbm12b2::2;Rbm48::2;Reps2::2;Rftn2::2;Rfx1::2;Rgl2::2;Rhd::2;Ring1::2;Rnasek::2;Rnf146::2;Rnf32::2;Rnf40::2;Rpl17::2;Rpl23a::2;Rpl35a::2;Rpl37a::2;Rpl9::2;Rplp2::2;Rps10::2;Rps15::2;Rps16::2;Rps19::2;Rps27::2;Rps29::2;Rps3::2;Rufy4::2;Rxrb::2;Sap25::2;Sbno2::2;Scai::2;Scamp2::2;Scaper::2;Sdsl::2;Sec14l2::2;Sgpl1::2;Sgpp1::2;Sh3tc1::2;Slc12a9::2;Slc25a29::2;Slc26a8::2;Slc27a6::2;Slc38a7::2;Slc4a1::2;Slc4a2::2;Slc50a1::2;Snx19::2;Sphk1::2;Spryd3::2;Stard3::2;Stk16::2;Strc::2;Stx1a::2;Stx2::2;Swsap1::2;Syde1::2;Tagln::2;Tango2::2;Tcaim::2;Tcea2::2;Tchp::2;Tdrd7::2;Tead2::2;Tet1::2;Tfcp2::2;Tgoln1::2;Tmem167b::2;Tmem176a::2;Tmem81::2;Tnfaip2::2;Tprgl::2;Trim12a::2;Trim39::2;Trmt10b::2;Trove2::2;Ttc3::2;Ttyh2::2;Tubgcp3::2;U2af1l4::2;Uba7::2;Ube4a::2;Ubxn6::2;Uck1::2;Uckl1::2;Ulk3::2;Unc5cl::2;Usp33::2;Vamp2::2;Vamp5::2;Vmn2r96::2;Vmn2r97::2;Vmn2r98::2;Vps26b::2;Vps72::2;Wasl::2;Whamm::2;Wls::2;Ythdc1::2;Zbtb22::2;Zbtb24::2;Zbtb4::2;Zc3h3::2;Zfp12::2;Zfp14::2;Zfp174::2;Zfp317::2;Zfp319::2;Zfp354c::2;Zfp384::2;Zfp385a::2;Zfp429::2;Zfp456::2;Zfp459::2;Zfp472::2;Zfp513::2;Zfp658::2;Zfp677::2;Zfp68::2;Zfp707::2;Zfp87::2;Zfp882::2;Zfp945::2;Zfp952::2;Zfp959::2;Zfp963::2;Zmym6::2;Zscan20::2;Zswim8::2;Zxdc::2;Abhd16a::1;Abhd6::1;Acaa1a::1;Acad10::1;Acad8::1;Acap1::1;Acrbp::1;Acsf2::1;Acss1::1;Acyp1::1;Adck2::1;Ago4::1;Aim2::1;Aldh5a1::1;Alg1::1;Alkbh6::1;Ankrd23::1;Anks3::1;Ano6::1;Apba1::1;Apoe::1;Apol10b::1;Apol7b::1;Aqp3::1;Arl16::1;Arrdc1::1;Arsk::1;Asic1::1;Atg2a::1;B4galt6::1;Bbs1::1;Bcl7b::1;Blvrb::1;Bod1l::1;Brat1::1;Bsdc1::1;Btk::1;Cachd1::1;Cacna2d2::1;Cald1::1;Camta2::1;Cant1::1;Carns1::1;Ccdc125::1;Ccdc136::1;Ccnl2::1;Cd163::1;Cd19::1;Cd68::1;Cd79a::1;Cdk16::1;Cep95::1;Cfp::1;Clcn2::1;Clcn7::1;Clk1::1;Clu::1;Cog1::1;Cog8::1;Cpa6::1;Cpne8::1;Crb3::1;Ctsa::1;Ctsg::1;Ctsl::1;Ctso::1;Cyp4v3::1;D2hgdh::1;Dbndd2::1;Dcaf11::1;Ddrgk1::1;Ddx5::1;Ddx60::1;Dennd5b::1;Dennd6a::1;Deptor::1;Dffb::1;Dnajb9::1;Dnajc28::1;Doc2g::1;Dopey1::1;Dtx2::1;Dvl3::1;Efnb1::1;Egfl8::1;Eif4ebp2::1;Elk1::1;Emc10::1;Eme2::1;Epha3::1;Epm2a::1;Eps8l1::1;Evc::1;Evc2::1;Extl1::1;F8a::1;Fam135a::1;Fam135b::1;Fam184b::1;Fam186b::1;Fam193b::1;Fam219a::1;Faxc::1;Fbrs::1;Fbxl12::1;Fcer1g::1;Fgf11::1;Fhod3::1;Ficd::1;Flad1::1;Fmo1::1;Fn3k::1;Fpgt::1;Fry::1;Fv1::1;Gak::1;Galnt4::1;Gbf1::1;Gcdh::1;Gdi1::1;Gga3::1;Gja1::1;Gm527::1;Gmip::1;Gng11::1;Gprasp1::1;Gprasp2::1;Grin2d::1;Grk4::1;Grm6::1;Gstm1::1;Guca1b::1;H2-M3::1;Hal::1;Hars2::1;Hebp1::1;Hexim1::1;Hgs::1;Hid1::1;Hint2::1;Hist2h2ac::1;Hist3h2a::1;Hoxb4::1;Hps3::1;Hps5::1;Hs3st3a1::1;Ids::1;Idua::1;Il2rg::1;Il5ra::1;Ino80b::1;Ipo8::1;Iqcc::1;Iqce::1;Irf3::1;Jag1::1;Jmjd8::1;Josd2::1;Jrkl::1;Kcnh6::1;Kctd18::1;Kel::1;Klf1::1;Klhl20::1;Klhl7::1;Klk8::1;Klra7::1;Lin52::1;Lrrc23::1;Lrrc45::1;Ly6d::1;Lypla2::1;Mamdc4::1;Man2c1::1;Maneal::1;Map2k7::1;Map3k11::1;Map4k5::1;Mblac2::1;Mcoln1::1;Mcoln3::1;Mctp1::1;Mdp1::1;Med12::1;Mepce::1;Mfap1b::1;Mfap3l::1;Mib2::1;Mon1a::1;Mon1b::1;Mpo::1;Mss51::1;Myo18b::1;Myzap::1;Naa60::1;Naip6::1;Nccrp1::1;Ndrg3::1;Nelfb::1;Neurl4::1;Nkx1-2::1;Nprl2::1;Nr1h2::1;Nrbp1::1;Nsun4::1;Nuggc::1;Oosp1::1;Paqr9::1;Parp3::1;Pdk2::1;Pex6::1;Pfdn5::1;Phf1::1;Phkg2::1;Phyhip::1;Pigo::1;Pja1::1;Pnck::1;Pnpla6::1;Pon3::1;Ppcs::1;Ppfia4::1;Ppfibp2::1;Ppox::1;Ppp2r5b::1;Pramef8::1;Prdm9::1;Prss35::1;Psg16::1;Ptov1::1;Pygo2::1;Pyroxd2::1;Rab2b::1;Rab4a::1;Rassf4::1;Rbak::1;Rbbp9::1;Rcbtb1::1;Rdh14::1;Reln::1;Rfxank::1;Rgp1::1;Rgs14::1;Rgs19::1;Rgs9bp::1;Rhot2::1;Rimbp3::1;Rpl13::1;Rpl13a::1;Rpl18a::1;Rpl36a::1;Rps18::1;Rps5::1;Rps6kb2::1;Rrnad1::1;Rundc1::1;S1pr5::1;Safb2::1;Scamp3::1;Scg5::1;Scnm1::1;Selenbp1::1;Sept8::1;Sez6l2::1;Sh3glb2::1;Shank3::1;Shpk::1;Sirpa::1;Skiv2l::1;Slc13a1::1;Slc25a21::1;Slc25a23::1;Slc25a38::1;Slc26a1::1;Slc26a6::1;Slc39a3::1;Slc3a1::1;Slc7a4::1;Slc9a7::1;Sort1::1;Spats2l::1;Sphk2::1;Spns1::1;Spta1::1;Srcap::1;Ss18l1::1;Stk11::1;Stx4a::1;Sugp2::1;Sult1a1::1;Supt5::1;Tas1r3::1;Taz::1;Tbc1d20::1;Tbc1d8b::1;Tex38::1;Thumpd2::1;Tlr12::1;Tmed4::1;Tmem127::1;Tmem191c::1;Tmem63b::1;Tmem72::1;Tmem8::1;Tmem80::1;Tmx4::1;Top3b::1;Tpmt::1;Tppp::1;Trf::1;Trim58::1;Trim65::1;Trim7::1;Trip6::1;Tsc1::1;Tspo2::1;Ttc5::1;Tubb1::1;Tulp2::1;Tvp23a::1;Txndc15::1;Uros::1;Usp19::1;Usp21::1;Vars2::1;Vkorc1::1;Vmn1r58::1;Vpreb1::1;Vps11::1;Vps13c::1;Xkrx::1;Yod1::1;Zbtb49::1;Zc3h11a::1;Zfand2b::1;Zfp110::1;Zfp120::1;Zfp157::1;Zfp182::1;Zfp235::1;Zfp276::1;Zfp28::1;Zfp369::1;Zfp398::1;Zfp442::1;Zfp493::1;Zfp58::1;Zfp595::1;Zfp628::1;Zfp646::1;Zfp652::1;Zfp668::1;Zfp790::1;Zfp84::1;Zfp865::1;Zfp869::1;Zfp874a::1;Zfp879::1;Zfp9::1;Zfp94::1;Zfp942::1;Zfp943::1;Zfp946::1;Zfp954::1;Zgpat::1;Zkscan7::1;Zkscan8::1;Zmat1::1;Zscan18::1;Zscan25::1;Zscan26::1;Zxdb::1	1
In Vitro ChIP-Seq (WT, Day 6 After Stimulation)	Bound by 9-10 ChIP-Seq Peaks (Day6)	In Vitro ChIP-Seq Peaks (All Peaks Bound by At Least One TF)	Timecourse_Group_5	0.931	-0.0367	262	1082	15635	60116	Prdm1::7;F13a1::6;Id2::6;Cass4::5;Foxo1::4;Lpp::4;Sox5::4;Akap13::3;Clec2d::3;Jarid2::3;Klf3::3;Ly9::3;Maf::3;Med13l::3;Nedd9::3;Pik3r1::3;Runx1::3;Ubac2::3;Zfp36l2::3;Acvr2a::2;Akna::2;Arid1a::2;B4galnt1::2;Bcl2l14::2;Ccl5::2;Cdc42ep3::2;Col5a1::2;Degs2::2;Dmrta1::2;Eps15l1::2;Etv3::2;Frmd4b::2;Galm::2;Hectd1::2;Herpud2::2;Ikzf1::2;Itpr2::2;Kcna2::2;Klf2::2;Lef1::2;Ltbp1::2;Nab1::2;Orm2::2;Peli1::2;Ptpre::2;Qpct::2;Rplp1::2;Smad3::2;Sorbs3::2;Syk::2;Tcf7::2;Tle4::2;Trerf1::2;Xcr1::2;Zdhhc14::2;Ank::1;Apol8::1;Arhgef11::1;Arhgef12::1;Arl15::1;Arsg::1;Bach2::1;Btbd16::1;Btg1::1;Cacna1e::1;Camk2d::1;Cd200r3::1;Cd300a::1;Cd8a::1;Csgalnact2::1;Cxcr4::1;Cysltr2::1;Dgkg::1;Dmxl1::1;Ephb6::1;Ets1::1;Ext1::1;Ezh1::1;F5::1;Fam105a::1;Fam184a::1;Fam46c::1;Fam83f::1;Fez2::1;Fos::1;Fyco1::1;Galnt10::1;Gas7::1;Gimap5::1;Gpr183::1;Gramd1a::1;Grap2::1;Gucd1::1;Gzmk::1;H2-D1::1;H2-Q1::1;Hdac4::1;Herc1::1;Hivep2::1;Hmg20a::1;Ifitm10::1;Ifngr2::1;Il15::1;Ino80d::1;Inpp5d::1;Irgc1::1;Itgae::1;Itgb2::1;Kansl1::1;Kat6b::1;Kcnj16::1;Kit::1;Klf13::1;Klk8::1;Klri2::1;Kremen1::1;Ldlrad4::1;Lonp2::1;Lpin1::1;Lrch1::1;Lrif1::1;Ly86::1;Lyl1::1;Maml3::1;Map4k3::1;Mettl8::1;Ncoa2::1;Nrp2::1;Nt5e::1;Olig3::1;Osbpl9::1;Otud5::1;Pag1::1;Parp8::1;Pax5::1;Pde6d::1;Pik3r5::1;Plcl2::1;Plec::1;Plekha1::1;Ppcdc::1;Ppil4::1;Prex1::1;Prlr::1;Pxn::1;Qprt::1;Rala::1;Rapgef6::1;Rara::1;Rbm33::1;Rere::1;Ret::1;Rgs18::1;Rnf144a::1;Rps24::1;Rps6ka2::1;Rreb1::1;Rtn4rl1::1;Sap30l::1;Sema4b::1;Sgk1::1;Sgms1::1;Siah1a::1;Slc36a1::1;Slfn5::1;Smg6::1;Smug1::1;Specc1l::1;Sppl3::1;Srpk1::1;Ssh2::1;Sspn::1;St3gal1::1;St8sia6::1;Syf2::1;Tle1::1;Tmem176b::1;Tnfaip8::1;Tox::1;Tpst2::1;Trib2::1;Trim12a::1;Trp53bp2::1;Usp20::1;Vangl2::1;Wbp1l::1;Zbtb20::1;Zdhhc17::1;Zfp236::1;Zfp36::1;Zkscan3::1;Znrf3::1	Id2::119;Lpp::111;Sox5::95;Jarid2::88;Foxo1::82;Ets1::81;Prdm1::78;Pik3r1::69;Akap13::68;F13a1::67;Chd7::66;Runx1::66;Zfp36l2::64;Klf3::63;Ly86::62;Prex1::57;Ankrd55::56;Olig3::56;Smad7::56;Tgfbr2::55;Trib2::54;Maf::53;St3gal1::53;Rnf144a::52;Rplp1::52;Il15::51;Tox::50;Btg1::49;Cysltr2::49;Bcl2l14::48;Peli1::46;Rreb1::46;Dmrta1::45;Lpin1::45;Sorl1::44;Maml3::43;Bcl11b::42;Cxcr4::42;Jun::42;Klf7::42;Nck2::42;Pgap1::41;Sspn::41;Itpr2::40;Il6st::39;Lef1::38;Map3k15::38;Hivep2::37;Pde4b::37;Rab11fip4::37;Slco3a1::37;Nedd4l::36;Rps24::36;Arl4c::35;Fam105a::35;Il7r::35;Ppm1h::35;Hlx::34;Plcl2::34;Setd4::34;Sgms1::34;Traf3ip2::34;Gse1::33;Kit::33;Map3k1::33;Med13l::33;Trerf1::33;Camk2d::32;Cited2::32;Dusp10::32;Ikzf1::32;Ncoa2::32;Chd2::31;Frmd4a::31;Mon2::31;Prkcb::31;Rapgef2::31;Sox4::31;Specc1l::31;Amigo2::30;Grap2::30;Znrf2::30;Znrf3::30;Ccdc71l::29;Erg::29;Gpr183::29;Klf4::29;Kremen1::29;Pip4k2a::29;Rapgef6::29;Smad3::29;Tle4::29;Trat1::29;Zdhhc14::29;Zfp704::29;Ccdc88c::28;Ext1::28;Irf2bpl::28;Raver2::28;Snx29::28;Usp20::28;Utrn::28;Arnt2::27;Cd8a::27;Ddit4::27;Dyrk1a::27;Lbh::27;Lmo4::27;Pag1::27;Ptk2b::27;S1pr1::27;Syk::27;Syt6::27;Ubac2::27;Zcchc2::27;Zfand3::27;Actn1::26;Arid1a::26;Frmd4b::26;Itga4::26;Ncoa3::26;Rgs18::26;Sgk1::26;Tcf7::26;Cacna1e::25;Hdac4::25;Hes1::25;Hpcal1::25;Klf13::25;Nab1::25;Nr3c2::25;Nrip1::25;Sipa1l2::25;Vps13d::25;Zfat::25;Arid1b::24;Chrna2::24;Cxxc5::24;Map7::24;Myo1d::24;Syf2::24;Zfp236::24;Ahdc1::23;Ankrd11::23;Bin1::23;Cbx4::23;Cd200r3::23;Clec2d::23;Cmah::23;Cpm::23;Filip1l::23;Galnt2::23;Ikbke::23;Kbtbd11::23;Lrch1::23;Pde7a::23;Siah1a::23;Uvrag::23;Zbtb20::23;Aftph::22;Crtc3::22;Cyth1::22;Ebf1::22;Gtf2i::22;Kcna2::22;Mtss1::22;Nedd9::22;Pik3r5::22;Psd2::22;Ptpre::22;Ss18::22;Txk::22;Acvr2a::21;Fez2::21;Fhdc1::21;Hhat::21;Hs6st1::21;Ldlrad4::21;Lrrn3::21;Ppcdc::21;Ranbp9::21;Sema4b::21;Tnrc6b::21;Zap70::21;Adrb2::20;Apol8::20;Bach2::20;Cdc42ep3::20;Mllt10::20;Rasl11b::20;Tacc1::20;Tnfaip8::20;Tpst2::20;Xylt1::20;Antxr2::19;Arid2::19;B4galnt1::19;Car2::19;Cd40lg::19;Disc1::19;Dmxl1::19;Dock2::19;Dyrk2::19;Fam46c::19;Fos::19;Gadd45a::19;Igf2bp2::19;Pdcd4::19;Ppp2r5a::19;Ralgapa2::19;Sh3tc2::19;Spsb1::19;Tlr1::19;Arhgap12::18;Coro2b::18;Herc1::18;Lgmn::18;Myom1::18;Plec::18;Psen2::18;Rapgef4::18;Rps23::18;Rtn4rl1::18;Tnrc6a::18;Txlnb::18;Arhgap27::17;Ccnd1::17;Cyth4::17;Degs2::17;Dkk3::17;Ephb6::17;Gramd1a::17;Hbp1::17;March3::17;Mettl8::17;Nav2::17;Nt5e::17;Parp8::17;Ppargc1a::17;Ptch1::17;Rev3l::17;Rictor::17;Scml4::17;Ski::17;Snrk::17;Xcr1::17;Alox5ap::16;Arid3b::16;Bcl9l::16;Cbx7::16;Dgkg::16;Fam184a::16;Flnb::16;Galm::16;Gpr15::16;Hectd2::16;Hs3st3b1::16;Ildr1::16;Iqsec1::16;Jmjd1c::16;L3mbtl3::16;Lrrfip1::16;Ly9::16;Mvb12b::16;Mycbp2::16;Osbpl9::16;Prkar2b::16;Prlr::16;Rere::16;Sh2d4a::16;Spry2::16;Ssh2::16;Suco::16;Tnks::16;Zmynd11::16;Adrb1::15;Ank::15;C1qtnf9::15;Chdh::15;Disp1::15;Dscam::15;Fgfr1::15;Fosb::15;Gpr155::15;Inpp4a::15;Lix1::15;Mcoln2::15;Rara::15;Rassf3::15;Sbk1::15;Smarca2::15;Sorbs3::15;Spon1::15;Tbc1d16::15;Tpt1::15;Adam6b::14;Aig1::14;Akna::14;Bbs4::14;Card11::14;Cd84::14;Cmtm6::14;Col18a1::14;Cux1::14;Elmsan1::14;F2rl1::14;Fam3c::14;Foxk1::14;Fyco1::14;Gpr132::14;Hectd1::14;Hmg20a::14;Igf1r::14;Il6ra::14;Ino80d::14;Itgax::14;Itpkb::14;Kansl1::14;Kcnmb4::14;Lcn4::14;Map4k3::14;Mcl1::14;Msn::14;Ncoa1::14;Nrp2::14;Olfml3::14;Plcg1::14;Plekha5::14;Prkce::14;Rab44::14;Rassf5::14;Scfd2::14;Sdc1::14;Smg6::14;Srsf5::14;Tcp11::14;Tmem243::14;Tnik::14;Vangl2::14;Vps13a::14;Wnt5b::14;Arl15::13;Atg14::13;Banp::13;Cass4::13;Ccl5::13;Ccr9::13;Cd300a::13;Cd38::13;Dgkz::13;Etv3::13;Fbxl22::13;Fcho2::13;Galnt10::13;Gpcpd1::13;Itgam::13;Klrb1c::13;Lrch3::13;Macf1::13;Map3k14::13;Morc3::13;Nsg2::13;Plekho1::13;Psd3::13;Pxn::13;Qpct::13;Rad9b::13;Rassf2::13;Rbm33::13;Rbpms::13;Ric8b::13;Sap30l::13;She::13;Tpra1::13;Ttc28::13;Wdr95::13;Zbtb38::13;Zcchc7::13;Abca1::12;Abhd2::12;Adamtsl4::12;Afap1::12;Apbb2::12;Cldn10::12;Cox7a2l::12;Cstf2t::12;Dip2b::12;Dnajc3::12;Fam83f::12;Foxj2::12;Gas7::12;Gpatch2l::12;Gramd4::12;Heca::12;Hmbox1::12;Icosl::12;Ifngr2::12;Kif5c::12;Klrb1b::12;Klre1::12;Laptm4a::12;Ldlrap1::12;Limd1::12;Magi2::12;Pde2a::12;Plxna4::12;Ppp1r3f::12;Prdm2::12;Rasgrf2::12;Rcor1::12;Rin2::12;Samd3::12;Smg1::12;Sox6::12;Tbc1d30::12;Tet3::12;Ttc17::12;Ypel1::12;Zfhx3::12;Adnp::11;Agap1::11;Ap1m2::11;B3gntl1::11;Bhlhe41::11;Cdc42bpg::11;Dopey2::11;Dtx4::11;Elf2::11;Eps15l1::11;Fam160b1::11;Fbxl14::11;Fchsd2::11;Gdpd5::11;Itgb2::11;Kat6b::11;Klrg1::11;Ltbp1::11;Map10::11;Msl2::11;Msrb2::11;Mylip::11;N4bp2::11;Nceh1::11;Osbpl7::11;Pald1::11;Raf1::11;Rps3a1::11;Sik2::11;Slc28a2::11;Snx30::11;Tcf4::11;Tespa1::11;Tob1::11;Ubxn11::11;Zbtb7a::11;Zfp53::11;Abcb4::10;Aff1::10;Apeh::10;Asb1::10;Atp1b1::10;Atxn7::10;Bcar3::10;Bcl9::10;Birc6::10;Bptf::10;Ccnt2::10;Col5a1::10;Cotl1::10;Dedd2::10;Dync1h1::10;Enpp1::10;Epas1::10;Exoc6b::10;Fgd3::10;Gm1043::10;Gm14085::10;Hey1::10;Insr::10;Itm2c::10;Itpr3::10;Jmy::10;Kcnc1::10;Kcnj16::10;Kcnj2::10;Klf2::10;Lonp2::10;Mapk14::10;Mink1::10;Mtif3::10;Mvp::10;Myl9::10;Notch3::10;Pias1::10;Plekhm1::10;Plekhm3::10;Ramp1::10;Rell1::10;Rnf138::10;Rnf145::10;Rph3al::10;Sh2d4b::10;Smg9::10;Sos1::10;Sppl3::10;Stk10::10;Tbk1::10;Tmem87b::10;Tnrc18::10;Tsc22d1::10;Tsc22d3::10;Tuba3a::10;Uggt2::10;Vipr1::10;Wbp1l::10;Wipi1::10;Zdhhc17::10;Add2::9;Aplp2::9;Asxl2::9;B3galt5::9;Baz2b::9;Bicd1::9;Calcrl::9;Ccdc171::9;Ccin::9;Cd4::9;Cdipt::9;Chd9::9;Cttn::9;Dennd4c::9;Epg5::9;Esr1::9;Fam193a::9;Fam222a::9;Galnt6::9;Gbp9::9;Gimap8::9;Gucd1::9;Gzmk::9;Herpud2::9;Hps1::9;Il13ra1::9;Il1r1::9;Inpp5b::9;Inpp5d::9;Irak4::9;Itgad::9;Itgae::9;Klrb1f::9;Lax1::9;Lcor::9;Leprotl1::9;Lrif1::9;Lrp6::9;Lrtm2::9;Man1c1::9;Mdga1::9;Mlxip::9;Nfam1::9;Nipal1::9;Nsd1::9;Ntn4::9;Ormdl3::9;Otud1::9;Pdlim5::9;Plbd1::9;Plekha1::9;Ppp1r13b::9;Prdm11::9;Pttg1ip::9;Serpini1::9;Setd1b::9;Sh3pxd2a::9;Slc12a7::9;Slc25a30::9;Slc44a2::9;Smug1::9;Snn::9;Srpk1::9;Susd2::9;Tbck::9;Trim62::9;Ttbk2::9;Unkl::9;Zbtb2::9;Zdhhc20::9;Zfp592::9;Zfp831::9;Zfp951::9;Zhx3::9;Znfx1::9;Zrsr1::9;Acvr1b::8;Ankrd10::8;Araf::8;Arap1::8;Arap3::8;Arhgap17::8;Arhgef1::8;Atp1b3::8;Bcl11a::8;Camk2a::8;Cbx8::8;Cd3e::8;Cd72::8;Clip1::8;Clip2::8;Col23a1::8;Creb3l2::8;Crebbp::8;Ctnnd1::8;Cx3cr1::8;Cyp2s1::8;Det1::8;Dlgap4::8;Dnajb14::8;Dusp1::8;Ebag9::8;Eef1a1::8;Elac1::8;Ephb2::8;Fam13b::8;Fbxw4::8;Fcgr3::8;Gnptg::8;Gpx3::8;H2-D1::8;H6pd::8;Hhex::8;Irak1::8;Irak3::8;Kcnj8::8;Kif1b::8;Lman1l::8;Mark2::8;Mcmdc2::8;Mef2c::8;Mkl1::8;Mob3a::8;Msl1::8;Myl12b::8;Myo6::8;Nckap5l::8;Nfia::8;Orm2::8;Pcmtd1::8;Pcsk1::8;Pde6d::8;Pias4::8;Pik3ip1::8;Pip5k1b::8;Pnrc1::8;Psd4::8;Qprt::8;Rabac1::8;Rala::8;Ralgps2::8;Rchy1::8;Rpl38::8;Rpp21::8;Sidt1::8;Slc37a1::8;Slc6a19::8;Smad1::8;Smurf1::8;St8sia6::8;Syne2::8;Tex264::8;Tnk2::8;Trappc12::8;Trappc9::8;Tspan9::8;Usp11::8;Vezf1::8;Zfp644::8;Acpp::7;Acss2::7;Adcy1::7;Adcy7::7;Ap5z1::7;Arhgap23::7;Arhgef11::7;Arsg::7;Atp9a::7;Axdnd1::7;Brwd1::7;C2cd2::7;Ccm2::7;Cd46::7;Cd7::7;Cdcp1::7;Cdk13::7;Cep120::7;Chrm3::7;Cic::7;Ckap4::7;Clec2g::7;Colq::7;Cpeb3::7;Dcp1b::7;Dguok::7;Dnmbp::7;Dusp7::7;Emid1::7;Epdr1::7;Fgf2::7;Fnbp1l::7;Galnt9::7;Ifitm10::7;Inpp5a::7;Itch::7;Kcnip3::7;Klhl18::7;Lck::7;Ldb1::7;Lemd2::7;Lyn::7;Mef2d::7;Mn1::7;Mnt::7;Mpp4::7;Muc6::7;Myo7a::7;Nek9::7;Nhsl1::7;Numb::7;Pam::7;Pax5::7;Pccb::7;Pex26::7;Pkd2l2::7;Plat::7;Plgrkt::7;Ppp1r21::7;Prkag2::7;Prpf39::7;Ptpn12::7;Relt::7;Rfx3::7;Rnf43::7;Rrm2b::7;Sh3gl1::7;Shisa5::7;Siglecg::7;Sit1::7;Slc31a2::7;Slc36a1::7;Slc41a3::7;Smpd5::7;Socs3::7;Spin1::7;Taok1::7;Tiparp::7;Tmcc2::7;Tmem176b::7;Tnfrsf25::7;Tnrc6c::7;Tshz3::7;Vav1::7;Vps4a::7;Vwf::7;Wnt4::7;Zkscan3::7;Zmym2::7;Zzef1::7;Abhd8::6;Acp6::6;Afap1l1::6;Akap9::6;Angpt1::6;Ank1::6;Ankrd6::6;Aqp11::6;Arhgap24::6;Arhgap6::6;Arhgef12::6;Arl4d::6;Armc7::6;Atl1::6;Azi2::6;Camk2n1::6;Ccdc102a::6;Ccdc97::6;Cd200r1::6;Cd34::6;Cdip1::6;Cep68::6;Cirbp::6;Commd7::6;Ctss::6;Cyp4f18::6;Cyth3::6;Dgka::6;Dhrs3::6;Dzip1::6;Efr3a::6;Eif3f::6;Epc2::6;Erp27::6;Etl4::6;Fbxo21::6;Fbxo9::6;Fkbp9::6;Gbp8::6;Gcc1::6;Ggt5::6;Gimap5::6;Gm5709::6;H2-Q1::6;H2-Q4::6;Hpn::6;Hvcn1::6;Igsf23::6;Irgc1::6;Kat6a::6;Kbtbd2::6;Lats2::6;Lmo2::6;Ltb::6;Map3k2::6;Map3k3::6;Map3k9::6;Met::6;Midn::6;Ms4a6d::6;Myh10::6;Nbeal1::6;Nudt6::6;Otud5::6;Pacs1::6;Pacs2::6;Pank1::6;Parp10::6;Phf12::6;Pitpnm1::6;Plcb2::6;Pld1::6;Plekha6::6;Pm20d1::6;Ppm1k::6;Prdm10::6;Prg2::6;Prkab1::6;Prrg1::6;Prss12::6;Rab30::6;Rab37::6;Rab38::6;Rbm5::6;Rdh10::6;Ret::6;Rgmb::6;Rhob::6;Rnf185::6;Rpl19::6;Sag::6;Scp2::6;Sf3b1::6;Sh3bgrl2::6;Sipa1l3::6;Slc17a5::6;Slc25a28::6;Slc45a3::6;Slpi::6;Sp2::6;Spice1::6;Spon2::6;Sptb::6;Stim1::6;Synrg::6;Taf8::6;Tal1::6;Tbxas1::6;Tcp11l2::6;Tgm4::6;Thbd::6;Themis2::6;Thra::6;Tifab::6;Tmem108::6;Tmem181a::6;Tmem50b::6;Tnfrsf14::6;Tns3::6;Trim26::6;Trp53bp2::6;Trpm7::6;Trrap::6;Tspan33::6;Tyrobp::6;Ubap1::6;Ubr1::6;Usp22::6;Usp28::6;Vmn2r84::6;Vps37c::6;Xkr6::6;Zbtb40::6;Zdhhc15::6;Zfp335::6;Zfp51::6;Acp5::5;Adamts10::5;Aldh4a1::5;Alox12::5;Ankrd12::5;Ap1b1::5;Arhgap30::5;Arid4a::5;Arntl::5;Atxn7l3::5;Btbd11::5;Btbd16::5;C3::5;C87436::5;Ccdc117::5;Cd200r4::5;Cdc42se1::5;Cdh1::5;Cebpa::5;Cep63::5;Chd3::5;Col16a1::5;Csgalnact2::5;Ctse::5;Dirc2::5;Dnajb2::5;Dnajb4::5;Dock4::5;Dse::5;Dusp11::5;Edem2::5;Ep400::5;Ercc4::5;Ero1lb::5;Fam189b::5;Fbxl17::5;Fbxl3::5;Fbxw5::5;Fcrl1::5;Fkbp15::5;Flna::5;Ggnbp1::5;Gm11696::5;Gsta4::5;H2-K1::5;H2-Q10::5;Icam2::5;Ikbkb::5;Itga1::5;Itsn2::5;Ivd::5;Klhdc1::5;Klra6::5;Krba1::5;Lyrm7::5;Map1lc3a::5;Map3k6::5;Mdm4::5;Meis1::5;Mlycd::5;Mmaa::5;Mmp19::5;Mob3c::5;Mtmr10::5;Nav1::5;Nlk::5;Npepps::5;Orai2::5;Osbpl11::5;P2rx7::5;Pan3::5;Parp6::5;Pde1b::5;Pdpk1::5;Phf21b::5;Phf3::5;Pikfyve::5;Pisd::5;Pkhd1l1::5;Pld3::5;Plekhm2::5;Plvap::5;Pnpla7::5;Pogz::5;Ppil4::5;Ppp1r9b::5;Prkd2::5;Ptpn18::5;Rab33b::5;Rab3ip::5;Rbm4b::5;Rnd3::5;Rnf167::5;Rnf220::5;Rnpepl1::5;Rpgrip1::5;Rps14::5;Rps6ka2::5;Samd14::5;Sgsh::5;Sh3d19::5;Slc22a23::5;Slc35c1::5;Slfn5::5;Smap1::5;Smpdl3a::5;Smurf2::5;Sp1::5;Sp6::5;Spns2::5;Srsf12::5;Steap3::5;Stom::5;Tbc1d10c::5;Tesc::5;Tfeb::5;Thnsl2::5;Timp2::5;Tmc6::5;Tmc8::5;Tmcc1::5;Tram2::5;Trim41::5;Ttc13::5;Tyk2::5;Ube2d1::5;Unc5a::5;Use1::5;Usp48::5;Wdr13::5;Zc3h7a::5;Zcchc12::5;Zfhx2::5;Zfp1::5;Zfp316::5;Zfp36::5;Zfp715::5;Zyx::5;Abca3::4;Abcc10::4;Adam22::4;Akr7a5::4;Alkbh4::4;Alyref2::4;Ampd3::4;Ankhd1::4;Ankmy2::4;Ap3m2::4;Aplp1::4;Apobec2::4;Apol7e::4;Arhgef40::4;Arid4b::4;Arnt::4;Arrdc2::4;Asb13::4;Ash1l::4;Atp7b::4;Atp8a1::4;Brpf3::4;Btbd6::4;Camkk1::4;Ccnjl::4;Cd22::4;Cd244::4;Cdh24::4;Cdkn2aip::4;Cela1::4;Chd8::4;Chst1::4;Cnr2::4;Cnst::4;Coq9::4;Crebl2::4;Cyth2::4;Dbp::4;Dcaf6::4;Dennd4b::4;Dennd6b::4;Dexi::4;Dhx16::4;Dmtf1::4;Dnajc7::4;Dtx1::4;Dync2li1::4;Eaf2::4;Ehhadh::4;Eng::4;Epc1::4;Evi5l::4;Exoc1::4;Ezh1::4;Fam120b::4;Fam83a::4;Fcgrt::4;Fkbp8::4;Flot1::4;Flt3::4;Fnbp4::4;Frat2::4;Gab1::4;Gata2::4;Gba::4;Glt8d2::4;Gm10778::4;Golm1::4;Gpatch2::4;Gpd1l::4;Gzmm::4;H2-Q6::4;Hap1::4;Hdac9::4;Hexa::4;Hgsnat::4;Hsd11b1::4;Hsd3b7::4;Il27ra::4;Impact::4;Ip6k1::4;Itgb5::4;Kdm2a::4;Kdm4c::4;Klhl3::4;Klhl4::4;Klra1::4;Klra10::4;Klra8::4;Klra9::4;Klrc2::4;Klrc3::4;Lbp::4;Lhfpl1::4;Lipa::4;Lpl::4;Man2a2::4;March7::4;Mast3::4;Mast4::4;Mbtps1::4;Micall1::4;Mknk1::4;Mrm1::4;Mtfr1l::4;Mylk::4;Nacad::4;Ncoa4::4;Neurl2::4;Nfe2::4;Nudt16l1::4;P2rx4::4;Palm3::4;Pcdh7::4;Pced1b::4;Pea15a::4;Pigl::4;Pigp::4;Pip5k1c::4;Pkdcc::4;Plekha4::4;Plekhg2::4;Ppp1r18::4;Ppp1r9a::4;Prkag1::4;Prrg2::4;Rab11fip2::4;Rab31::4;Rab3a::4;Ralgapb::4;Rccd1::4;Rcn3::4;Rdh5::4;Rnf111::4;Rnf122::4;Rpl21::4;Rprd2::4;Rps20::4;Rps28::4;Rps9::4;Rufy1::4;Ryr3::4;Sbf1::4;Scn11a::4;Shank1::4;Sipa1::4;Sirt7::4;Slamf9::4;Slc14a1::4;Slc16a5::4;Slc17a9::4;Slc22a3::4;Slc26a11::4;Slc39a13::4;Slco2a1::4;Son::4;Spns3::4;Srrm2::4;Sspo::4;Stard10::4;Strip1::4;Sun2::4;Syngap1::4;Syt11::4;Szt2::4;Tbc1d17::4;Tbc1d9::4;Tef::4;Tk2::4;Tmc3::4;Tmem106a::4;Tmem230::4;Tmem56::4;Tnfrsf17::4;Tom1l2::4;Trim11::4;Trim56::4;Tspan15::4;Tspyl2::4;Ttf1::4;Ttn::4;Txnip::4;Ubr2::4;Ubr3::4;Usp32::4;Yeats2::4;Zbtb16::4;Zcchc6::4;Zfp318::4;Zfp462::4;Zfp740::4;Zfp777::4;Zfp90::4;Zfp956::4;Zmym5::4;Abca2::3;Abi3::3;Abi3bp::3;Acvrl1::3;Adam11::3;Adck5::3;Adh1::3;Akap8l::3;Alg2::3;Als2cl::3;Ampd1::3;Ap5b1::3;Apobec1::3;App::3;Arfgef2::3;Arhgap32::3;Arhgef4::3;Arl10::3;Arpp21::3;Atat1::3;Atg4c::3;Atn1::3;Atp13a2::3;Axin1::3;B3gat2::3;B3gnt8::3;Baiap3::3;Bbs2::3;Bckdhb::3;Bend5::3;Bhlha15::3;Brd1::3;Brf1::3;Btnl10::3;C3ar1::3;Cacfd1::3;Car15::3;Cc2d1a::3;Ccpg1::3;Cd163l1::3;Cd37::3;Cd55::3;Chd6::3;Chmp1a::3;Chrnb2::3;Chst10::3;Cited4::3;Clk2::3;Cntn1::3;Coch::3;Col6a4::3;Copz2::3;Cpeb2::3;Creb3::3;Crlf3::3;Csad::3;Csnk1g1::3;Csrnp2::3;Ctsh::3;Ctsw::3;Cxxc1::3;Cyp4x1::3;Daam1::3;Dalrd3::3;Deaf1::3;Dnaja4::3;Dnajc6::3;Dstyk::3;Dusp23::3;Dvl2::3;Dzank1::3;Egln2::3;Ehbp1l1::3;Eif4a2::3;Elmo3::3;Enpp5::3;Epha1::3;Ephx1::3;F5::3;Fam160a1::3;Fam160b2::3;Fam210b::3;Fam219b::3;Fam45a::3;Fcgr2b::3;Fer::3;Fibp::3;Fuz::3;G0s2::3;Gabbr1::3;Gabrr2::3;Gatm::3;Gda::3;Gdf11::3;Ggcx::3;Gigyf1::3;Glyctk::3;Gm614::3;Gon4l::3;Gpatch11::3;Gpkow::3;Grb10::3;Grcc10::3;Gripap1::3;Grk6::3;Hcst::3;Hnrnph3::3;Hsf4::3;Hspa1b::3;Hspb1::3;Idnk::3;Iffo1::3;Igfbp4::3;Igflr1::3;Impg2::3;Kcng2::3;Kctd2::3;Kdm1b::3;Kdm5b::3;Kif19a::3;Kin::3;Kirrel3::3;Klhl36::3;Klri2::3;Krtcap3::3;Lefty1::3;Letm2::3;Lmbr1l::3;Loxl3::3;Lrig2::3;Lsm14b::3;Mapk8ip3::3;Mapre3::3;Marveld1::3;Mau2::3;Mbd1::3;Mdc1::3;Mgrn1::3;Mia3::3;Mitf::3;Mks1::3;Mmp14::3;Mroh1::3;Mrpl24::3;Ncor1::3;Ndst2::3;Neu1::3;Nfrkb::3;Nipa1::3;Nisch::3;Nrg2::3;Nwd1::3;Nynrin::3;Oplah::3;Ormdl1::3;Otud3::3;Pbx2::3;Pcf11::3;Pfkfb2::3;Pgm2l1::3;Phospho2::3;Pi4kb::3;Pid1::3;Pkd1::3;Pkn1::3;Pla2g4b::3;Plcd3::3;Plod1::3;Ppp1r12b::3;Prickle3::3;Prkaa1::3;Prss50::3;Psenen::3;Pskh1::3;Rab40c::3;Rarg::3;Rasal3::3;Rassf1::3;Rbm39::3;Rc3h2::3;Rhobtb2::3;Rnf5::3;Rpl30::3;Rps11::3;Rps21::3;Rps4x::3;Rps6ka4::3;Rps7::3;Rpsa::3;Rufy2::3;Rusc1::3;Rusc2::3;Scrn3::3;Sertad1::3;Setd2::3;Sft2d3::3;Sfxn3::3;Slc18a2::3;Slc25a42::3;Slc35b3::3;Slc37a2::3;Snx33::3;Sorcs2::3;Spaca1::3;St6gal1::3;Stk25::3;Styk1::3;Syvn1::3;Tbc1d8::3;Tbce::3;Tbx6::3;Tcf25::3;Tecpr1::3;Tfr2::3;Thap2::3;Thtpa::3;Tle1::3;Tle2::3;Tle6::3;Tlr9::3;Tmem42::3;Tmem59::3;Tmem63a::3;Tmie::3;Tnfrsf22::3;Tnks1bp1::3;Tnks2::3;Tom1::3;Trappc11::3;Trappc8::3;Trmt112::3;Trnp1::3;Ttbk1::3;Uba52::3;Usf1::3;Usp53::3;Uvssa::3;Vopp1::3;Wdfy4::3;Wipf2::3;Wsb2::3;Xpc::3;Zbtb25::3;Zbtb9::3;Zfp112::3;Zfp169::3;Zfp180::3;Zfp286::3;Zfp518a::3;Zfp526::3;Zfp597::3;Zfp619::3;Zfp687::3;Zfp709::3;Zfp712::3;Zfp768::3;Zfp868::3;Zfyve26::3;Znrd1as::3;Abca7::2;Abhd15::2;Actn2::2;Adamts3::2;Adcy3::2;Ago1::2;Akap5::2;Alas2::2;Aldh6a1::2;Ankrd16::2;Ankzf1::2;Ap4b1::2;Apc::2;Apln::2;Appl2::2;Arhgap4::2;Arrb1::2;Art3::2;Atp1a3::2;Atp1b2::2;Axin2::2;Bfar::2;Blk::2;Blnk::2;Brap::2;Btbd7::2;C4bp::2;Cacna1s::2;Caprin2::2;Car11::2;Card14::2;Casp9::2;Cc2d1b::2;Ccdc126::2;Ccdc142::2;Ccdc17::2;Ccdc84::2;Ccdc85b::2;Cd1d1::2;Cd59a::2;Cd81::2;Cdk2ap2::2;Chic1::2;Clasrp::2;Cldn13::2;Clk4::2;Cpq::2;Cpt1c::2;Cr1l::2;Csf1r::2;Csf3r::2;Cyb561d1::2;Cyhr1::2;Cym::2;Cyp4f13::2;Dcaf4::2;Dcaf7::2;Dcaf8::2;Dennd1c::2;Derl3::2;Dgkq::2;Dmbt1::2;Dnajb1::2;Dnase1::2;Dnase1l2::2;Dqx1::2;E4f1::2;Ears2::2;Endov::2;Enkur::2;Enpp2::2;Epx::2;Ercc5::2;Esco1::2;Exd2::2;Fam168b::2;Fam98c::2;Fbxl2::2;Fbxo10::2;Fbxo46::2;Fbxo7::2;Fbxw10::2;Fchsd1::2;Fhod1::2;Flcn::2;Galnt11::2;Gba2::2;Gga1::2;Ggt1::2;Gopc::2;Gp6::2;Gpc2::2;Gprc5b::2;Gps2::2;Gria3::2;Gsdmd::2;H2-Eb2::2;H2-Ke6::2;H2-Ob::2;Hdac11::2;Hepacam2::2;Herc2::2;Herc4::2;Hist1h1c::2;Hoxa3::2;Hoxa7::2;Hsdl1::2;Ift140::2;Igsf6::2;Il11ra1::2;Ilvbl::2;Inpp5e::2;Ip6k2::2;Ist1::2;Itga2b::2;Kbtbd3::2;Kcnh3::2;Kifc2::2;Lemd3::2;Leng9::2;Limk1::2;Llgl2::2;Ltbp3::2;Lyl1::2;Maml1::2;Mansc1::2;Map4k2::2;Mapk1ip1::2;March1::2;Mbd6::2;Metap1d::2;Mettl23::2;Mipol1::2;Mmp12::2;Msantd2::2;Mus81::2;Mylk3::2;Myo9b::2;Napg::2;Nbr1::2;Ncstn::2;Nek3::2;Nhlrc3::2;Nkiras1::2;Nme3::2;Nrgn::2;Ocrl::2;Pan2::2;Pank4::2;Pbxip1::2;Pcif1::2;Pde6b::2;Pdlim4::2;Pex5::2;Phf20l1::2;Polg2::2;Polm::2;Ppp1r15a::2;Ppp1r37::2;Preb::2;Prg4::2;Prr14::2;Prrt1::2;Prrt3::2;Ptcd1::2;Qpctl::2;R3hcc1l::2;Rab11b::2;Rabep2::2;Rabgap1::2;Rabggta::2;Ralgps1::2;Rasgrp3::2;Rbm12b2::2;Rbm48::2;Reps2::2;Rftn2::2;Rfx1::2;Rgl2::2;Rhd::2;Ring1::2;Rnasek::2;Rnf146::2;Rnf32::2;Rnf40::2;Rpl17::2;Rpl23a::2;Rpl35a::2;Rpl37a::2;Rpl9::2;Rplp2::2;Rps10::2;Rps15::2;Rps16::2;Rps19::2;Rps27::2;Rps29::2;Rps3::2;Rufy4::2;Rxrb::2;Sap25::2;Sbno2::2;Scai::2;Scamp2::2;Scaper::2;Sdsl::2;Sec14l2::2;Sgpl1::2;Sgpp1::2;Sh3tc1::2;Slc12a9::2;Slc25a29::2;Slc26a8::2;Slc27a6::2;Slc38a7::2;Slc4a1::2;Slc4a2::2;Slc50a1::2;Snx19::2;Sphk1::2;Spryd3::2;Stard3::2;Stk16::2;Strc::2;Stx1a::2;Stx2::2;Swsap1::2;Syde1::2;Tagln::2;Tango2::2;Tcaim::2;Tcea2::2;Tchp::2;Tdrd7::2;Tead2::2;Tet1::2;Tfcp2::2;Tgoln1::2;Tmem167b::2;Tmem176a::2;Tmem81::2;Tnfaip2::2;Tprgl::2;Trim12a::2;Trim39::2;Trmt10b::2;Trove2::2;Ttc3::2;Ttyh2::2;Tubgcp3::2;U2af1l4::2;Uba7::2;Ube4a::2;Ubxn6::2;Uck1::2;Uckl1::2;Ulk3::2;Unc5cl::2;Usp33::2;Vamp2::2;Vamp5::2;Vmn2r96::2;Vmn2r97::2;Vmn2r98::2;Vps26b::2;Vps72::2;Wasl::2;Whamm::2;Wls::2;Ythdc1::2;Zbtb22::2;Zbtb24::2;Zbtb4::2;Zc3h3::2;Zfp12::2;Zfp14::2;Zfp174::2;Zfp317::2;Zfp319::2;Zfp354c::2;Zfp384::2;Zfp385a::2;Zfp429::2;Zfp456::2;Zfp459::2;Zfp472::2;Zfp513::2;Zfp658::2;Zfp677::2;Zfp68::2;Zfp707::2;Zfp87::2;Zfp882::2;Zfp945::2;Zfp952::2;Zfp959::2;Zfp963::2;Zmym6::2;Zscan20::2;Zswim8::2;Zxdc::2;Abhd16a::1;Abhd6::1;Acaa1a::1;Acad10::1;Acad8::1;Acap1::1;Acrbp::1;Acsf2::1;Acss1::1;Acyp1::1;Adck2::1;Ago4::1;Aim2::1;Aldh5a1::1;Alg1::1;Alkbh6::1;Ankrd23::1;Anks3::1;Ano6::1;Apba1::1;Apoe::1;Apol10b::1;Apol7b::1;Aqp3::1;Arl16::1;Arrdc1::1;Arsk::1;Asic1::1;Atg2a::1;B4galt6::1;Bbs1::1;Bcl7b::1;Blvrb::1;Bod1l::1;Brat1::1;Bsdc1::1;Btk::1;Cachd1::1;Cacna2d2::1;Cald1::1;Camta2::1;Cant1::1;Carns1::1;Ccdc125::1;Ccdc136::1;Ccnl2::1;Cd163::1;Cd19::1;Cd68::1;Cd79a::1;Cdk16::1;Cep95::1;Cfp::1;Clcn2::1;Clcn7::1;Clk1::1;Clu::1;Cog1::1;Cog8::1;Cpa6::1;Cpne8::1;Crb3::1;Ctsa::1;Ctsg::1;Ctsl::1;Ctso::1;Cyp4v3::1;D2hgdh::1;Dbndd2::1;Dcaf11::1;Ddrgk1::1;Ddx5::1;Ddx60::1;Dennd5b::1;Dennd6a::1;Deptor::1;Dffb::1;Dnajb9::1;Dnajc28::1;Doc2g::1;Dopey1::1;Dtx2::1;Dvl3::1;Efnb1::1;Egfl8::1;Eif4ebp2::1;Elk1::1;Emc10::1;Eme2::1;Epha3::1;Epm2a::1;Eps8l1::1;Evc::1;Evc2::1;Extl1::1;F8a::1;Fam135a::1;Fam135b::1;Fam184b::1;Fam186b::1;Fam193b::1;Fam219a::1;Faxc::1;Fbrs::1;Fbxl12::1;Fcer1g::1;Fgf11::1;Fhod3::1;Ficd::1;Flad1::1;Fmo1::1;Fn3k::1;Fpgt::1;Fry::1;Fv1::1;Gak::1;Galnt4::1;Gbf1::1;Gcdh::1;Gdi1::1;Gga3::1;Gja1::1;Gm527::1;Gmip::1;Gng11::1;Gprasp1::1;Gprasp2::1;Grin2d::1;Grk4::1;Grm6::1;Gstm1::1;Guca1b::1;H2-M3::1;Hal::1;Hars2::1;Hebp1::1;Hexim1::1;Hgs::1;Hid1::1;Hint2::1;Hist2h2ac::1;Hist3h2a::1;Hoxb4::1;Hps3::1;Hps5::1;Hs3st3a1::1;Ids::1;Idua::1;Il2rg::1;Il5ra::1;Ino80b::1;Ipo8::1;Iqcc::1;Iqce::1;Irf3::1;Jag1::1;Jmjd8::1;Josd2::1;Jrkl::1;Kcnh6::1;Kctd18::1;Kel::1;Klf1::1;Klhl20::1;Klhl7::1;Klk8::1;Klra7::1;Lin52::1;Lrrc23::1;Lrrc45::1;Ly6d::1;Lypla2::1;Mamdc4::1;Man2c1::1;Maneal::1;Map2k7::1;Map3k11::1;Map4k5::1;Mblac2::1;Mcoln1::1;Mcoln3::1;Mctp1::1;Mdp1::1;Med12::1;Mepce::1;Mfap1b::1;Mfap3l::1;Mib2::1;Mon1a::1;Mon1b::1;Mpo::1;Mss51::1;Myo18b::1;Myzap::1;Naa60::1;Naip6::1;Nccrp1::1;Ndrg3::1;Nelfb::1;Neurl4::1;Nkx1-2::1;Nprl2::1;Nr1h2::1;Nrbp1::1;Nsun4::1;Nuggc::1;Oosp1::1;Paqr9::1;Parp3::1;Pdk2::1;Pex6::1;Pfdn5::1;Phf1::1;Phkg2::1;Phyhip::1;Pigo::1;Pja1::1;Pnck::1;Pnpla6::1;Pon3::1;Ppcs::1;Ppfia4::1;Ppfibp2::1;Ppox::1;Ppp2r5b::1;Pramef8::1;Prdm9::1;Prss35::1;Psg16::1;Ptov1::1;Pygo2::1;Pyroxd2::1;Rab2b::1;Rab4a::1;Rassf4::1;Rbak::1;Rbbp9::1;Rcbtb1::1;Rdh14::1;Reln::1;Rfxank::1;Rgp1::1;Rgs14::1;Rgs19::1;Rgs9bp::1;Rhot2::1;Rimbp3::1;Rpl13::1;Rpl13a::1;Rpl18a::1;Rpl36a::1;Rps18::1;Rps5::1;Rps6kb2::1;Rrnad1::1;Rundc1::1;S1pr5::1;Safb2::1;Scamp3::1;Scg5::1;Scnm1::1;Selenbp1::1;Sept8::1;Sez6l2::1;Sh3glb2::1;Shank3::1;Shpk::1;Sirpa::1;Skiv2l::1;Slc13a1::1;Slc25a21::1;Slc25a23::1;Slc25a38::1;Slc26a1::1;Slc26a6::1;Slc39a3::1;Slc3a1::1;Slc7a4::1;Slc9a7::1;Sort1::1;Spats2l::1;Sphk2::1;Spns1::1;Spta1::1;Srcap::1;Ss18l1::1;Stk11::1;Stx4a::1;Sugp2::1;Sult1a1::1;Supt5::1;Tas1r3::1;Taz::1;Tbc1d20::1;Tbc1d8b::1;Tex38::1;Thumpd2::1;Tlr12::1;Tmed4::1;Tmem127::1;Tmem191c::1;Tmem63b::1;Tmem72::1;Tmem8::1;Tmem80::1;Tmx4::1;Top3b::1;Tpmt::1;Tppp::1;Trf::1;Trim58::1;Trim65::1;Trim7::1;Trip6::1;Tsc1::1;Tspo2::1;Ttc5::1;Tubb1::1;Tulp2::1;Tvp23a::1;Txndc15::1;Uros::1;Usp19::1;Usp21::1;Vars2::1;Vkorc1::1;Vmn1r58::1;Vpreb1::1;Vps11::1;Vps13c::1;Xkrx::1;Yod1::1;Zbtb49::1;Zc3h11a::1;Zfand2b::1;Zfp110::1;Zfp120::1;Zfp157::1;Zfp182::1;Zfp235::1;Zfp276::1;Zfp28::1;Zfp369::1;Zfp398::1;Zfp442::1;Zfp493::1;Zfp58::1;Zfp595::1;Zfp628::1;Zfp646::1;Zfp652::1;Zfp668::1;Zfp790::1;Zfp84::1;Zfp865::1;Zfp869::1;Zfp874a::1;Zfp879::1;Zfp9::1;Zfp94::1;Zfp942::1;Zfp943::1;Zfp946::1;Zfp954::1;Zgpat::1;Zkscan7::1;Zkscan8::1;Zmat1::1;Zscan18::1;Zscan25::1;Zscan26::1;Zxdb::1	1
In Vitro ChIP-Seq (WT vs Batf cKO, Day 6 After Stimulation)	Eomes, More Bound in WT, (Batf KO vs WT)	All Regions Bound by Eomes in WT or Batf KO	Timecourse_Group_1	1.108	-2.6256	426	880	15566	35640	Myc::8;Klf6::7;Ahr::6;Bcl2l11::6;Dleu7::5;Mrps10::5;Prep::5;Ahi1::4;Atp10a::4;Bhlhe40::4;Icos::4;Itgb1::4;Setbp1::4;Alcam::3;Atxn1::3;Ccl3::3;Ccnd2::3;Cwc27::3;Etv6::3;Fam49b::3;Il1r2::3;Mdm2::3;Nrn1::3;Rbpj::3;Rybp::3;Snd1::3;Tab2::3;Tbl1xr1::3;Tnip3::3;Trps1::3;Adam19::2;Appl1::2;Ccdc50::2;Cd83::2;Cdyl2::2;Cpox::2;Enc1::2;Ercc3::2;Fbxo11::2;Foxn2::2;Gcnt4::2;Gls::2;Gm6460::2;Gpr18::2;Hbs1l::2;Hk2::2;Hmgcr::2;Il13::2;Jak2::2;Kcna3::2;Mdfic::2;Mgat5::2;Mrpl1::2;Nipal4::2;Pitrm1::2;Pparg::2;Ppp1cb::2;Ppp4r2::2;Ptger4::2;Ptgfrn::2;Rap1b::2;Rapgef5::2;Reep3::2;Rgs8::2;Saysd1::2;Sema6d::2;Shq1::2;Sik3::2;Slamf1::2;Spred1::2;Stard3nl::2;Stt3b::2;Tet2::2;Tm2d1::2;Tnfsf4::2;Trib1::2;Tsen2::2;Tspan5::2;Ube2e1::2;Ube2e3::2;Abhd17c::1;Ago2::1;Ahcyl2::1;Alkbh3::1;Ammecr1::1;Ap1ar::1;Ap3m1::1;Apbb1ip::1;Arih1::1;Atg5::1;Atp1a1::1;B3gnt2::1;Bahd1::1;Batf::1;Batf3::1;Baz1a::1;Bcl2l1::1;Bloc1s4::1;Bnip1::1;Braf::1;Casp3::1;Casp4::1;Casp8::1;Ccny::1;Ccr4::1;Cd44::1;Cd6::1;Cd70::1;Cdon::1;Cdyl::1;Chadl::1;Chst3::1;Cisd1::1;Clcn6::1;Clint1::1;Cltc::1;Cndp2::1;Cnot2::1;Coro2a::1;Cox6c::1;Cox7c::1;Cpd::1;Creb5::1;Cse1l::1;Csnk1d::1;Cxcl10::1;Dcun1d5::1;Ddx11::1;Dennd5a::1;Dip2c::1;Dtwd1::1;Dusp4::1;Eif4g2::1;Ell2::1;Elovl4::1;Eml4::1;Eomes::1;Ermn::1;Erp44::1;Etv5::1;Fam20a::1;Fam210a::1;Fancf::1;Fgd2::1;Fgfr1op::1;Fsd1l::1;Gab2::1;Galnt3::1;Get4::1;Gfi1::1;Glrp1::1;Gmppb::1;Gnaq::1;Gnb1::1;Gpbp1::1;Gpr65::1;Gypc::1;Havcr2::1;Hcfc1::1;Herpud1::1;Hibadh::1;Hic1::1;Hipk2::1;Hivep3::1;Hmgcs1::1;Hnrnpc::1;Hsd17b12::1;Ifng::1;Ifrd1::1;Il10::1;Il17a::1;Il17f::1;Il22::1;Inhba::1;Inip::1;Ipmk::1;Irf4::1;Ism1::1;Kcnk10::1;Kcnq5::1;Kndc1::1;L3mbtl2::1;Lamtor3::1;Lrig1::1;Lrp11::1;Lrp8::1;Lyrm1::1;M6pr::1;Maml2::1;Map2k4::1;Map3k8::1;Mapk1::1;Mark3::1;Mcur1::1;Med15::1;Mgme1::1;Mipep::1;Mkln1::1;Mmd::1;Mmp10::1;Mphosph6::1;Mre11a::1;Mrpl39::1;Mrps28::1;Msra::1;Mtap::1;Mtfr1::1;Mtpn::1;Naa15::1;Nadk::1;Nars2::1;Nckap1::1;Ndrg1::1;Ndufaf2::1;Ndufb2::1;Nek6::1;Nf1::1;Nf2::1;Nfil3::1;Noc3l::1;Nol7::1;Nr4a3::1;Nup54::1;Nup93::1;Nvl::1;Pabpc1::1;Pcmt1::1;Pdia5::1;Pdp1::1;Pdzd8::1;Pebp1::1;Pex3::1;Pgrmc1::1;Phtf2::1;Pik3ca::1;Pim1::1;Podxl::1;Pou2f1::1;Pou3f1::1;Ppip5k2::1;Psat1::1;Psma1::1;Pter::1;Ptger2::1;Ptger3::1;Ptp4a2::1;Ptpn1::1;Ptpn11::1;Ptpn5::1;Pus10::1;Pus7::1;Qser1::1;Rab14::1;Rapgef1::1;Rasa1::1;Rc3h1::1;Rcl1::1;Rel::1;Reps1::1;Rgs16::1;Rhbdf2::1;Ripk4::1;Rmdn2::1;Rnft1::1;Rock1::1;Rpf1::1;Rpl5::1;Rpp40::1;Rxra::1;Sacs::1;Samsn1::1;Sco1::1;Sel1l::1;Sept11::1;Sept7::1;Serbp1::1;Sertad2::1;Sf3b5::1;Sfr1::1;Siah1b::1;Sin3b::1;Slc19a1::1;Slc25a26::1;Slc30a5::1;Slc35e3::1;Slc5a4b::1;Smarca5::1;Smarce1::1;Smim15::1;Snx9::1;St18::1;St6galnac2::1;Stau1::1;Stk39::1;Stx11::1;Syncrip::1;Taf4b::1;Tbc1d1::1;Tcea1::1;Tigit::1;Tm9sf2::1;Tm9sf3::1;Tmem161b::1;Tmem163::1;Tmem206::1;Tmppe::1;Tnfsf10::1;Tnfsf9::1;Tns1::1;Tpbg::1;Tpst1::1;Trak2::1;Ttc19::1;Twsg1::1;Txn2::1;Ube2cbp::1;Ube2f::1;Ubr5::1;Uggt1::1;Usp14::1;Usp36::1;Utf1::1;Wnk1::1;Zfp280b::1;Zfp36l1::1;Zfp608::1;Zfp609::1;Zfp930::1;Zfpm1::1;Zswim6::1	Myc::120;Bcl2l11::117;Klf6::72;Atp10a::60;Cd83::54;Ifng::53;Tnfaip3::51;Cd44::49;Bcat1::48;Dusp4::48;Irf2bp2::48;Atxn1::45;Bhlhe40::45;Tbl1xr1::45;Setbp1::44;Zmiz1::44;Rbpj::43;Mtap::42;Tle3::42;Trib1::42;Dusp5::41;Gadd45g::41;Mgat5::41;Zfp608::41;Zswim6::41;Irf4::40;Tomm20::40;Zeb2::39;Cdkn2b::37;Eomes::37;Nrn1::37;Pitrm1::37;Alcam::36;Prep::36;Tab2::36;Dock10::35;Cul3::34;Smndc1::34;Fam49b::33;Fbxw11::33;Fndc3a::33;Nfkbiz::33;Rap1b::33;Uqcrfs1::33;Csf2::32;Hivep3::32;Cdk6::31;Chsy1::31;Ets2::31;Ptger4::31;Tbc1d1::31;Zfp36l1::31;Bcor::30;Dleu7::30;Fyn::30;Gfi1::30;Ift57::30;Irf8::30;Itgb1::30;Nat10::30;Nfkb1::30;Sik3::30;Abtb2::29;Hk2::29;Ptpn1::29;Snx9::29;Tnfsf8::29;Ube3a::29;Ahr::28;Dnajc1::28;Psmg1::28;Rapgef1::28;Slc30a5::28;Ttc39c::28;Fbxw7::27;Fut8::27;Ksr1::27;Pfkfb3::27;Sla::27;B3gnt2::26;Cd69::26;Cdyl2::26;Fam107b::26;Fam133b::26;Icos::26;Pcnx::26;Rgs1::26;Tet2::26;Adarb1::25;Ago2::25;Glrp1::25;Lif::25;Sema6d::25;Tmem163::25;Trio::25;Trps1::25;Atg5::24;Atp2b1::24;Fhl2::24;Hbs1l::24;Lclat1::24;Ptger2::24;Tnfrsf1b::24;Agpat4::23;Chst11::23;Dnmt3a::23;Fbxo11::23;Fnbp1::23;Il10::23;Osbpl3::23;Rgs8::23;Rybp::23;Samsn1::23;Stard3nl::23;Cdk17::22;Dtwd1::22;Elmo1::22;Gcnt1::22;Jak2::22;Litaf::22;Ppif::22;Reep3::22;Sik1::22;Tnfrsf8::22;Ahi1::21;Batf::21;Ccr4::21;Crim1::21;Enc1::21;Enthd1::21;Etv6::21;Mrpl39::21;Mrpl46::21;Odc1::21;Pabpc1::21;Pdgfb::21;Ptprj::21;Rasa1::21;Traf1::21;Utp6::21;Xxylt1::21;Apbb1ip::20;Cebpb::20;Cep85l::20;Cox7c::20;Gfod1::20;Herpud1::20;Ier5::20;Il6::20;Kcna3::20;Map3k8::20;Max::20;Mdfic::20;Nr4a3::20;Pdcd1lg2::20;Saysd1::20;Tm2d1::20;Tmem2::20;Tnfsf11::20;Xcl1::20;Zbtb10::20;Batf3::19;Blm::19;Dnajb6::19;Gch1::19;Gpd2::19;Nfatc1::19;Nrbf2::19;Pofut2::19;Ppp1r3b::19;Ptp4a2::19;Rasa2::19;Stk39::19;Stt3b::19;Thy1::19;Ttc39b::19;Adora2b::18;Basp1::18;Casp8::18;Chmp6::18;Fam20a::18;Fancf::18;Gls::18;Gzmb::18;Il21::18;Il2ra::18;Kpna4::18;Krr1::18;Myo10::18;Nampt::18;Samd4::18;Tank::18;Tnfsf10::18;Tspan5::18;Vmp1::18;Bcr::17;Cd6::17;Crtam::17;Crybg3::17;Ctdp1::17;Cycs::17;Dock9::17;Dusp6::17;Farp1::17;Foxn2::17;Gpr18::17;Ino80c::17;Itk::17;Nol10::17;Pcbp1::17;Pdcd1::17;Pdhx::17;Pmepa1::17;Psma6::17;Ptpn5::17;Rbm17::17;Ssbp3::17;Stard4::17;Tbx21::17;Tnip3::17;Abhd17c::16;Arap2::16;Arhgap10::16;B4galnt3::16;Camk1d::16;Cdk5r1::16;Cdkn2a::16;Cetn4::16;Csnk1g3::16;Emilin2::16;Errfi1::16;Gnaq::16;Golph3::16;Grap::16;Larp1::16;Man1a::16;Notch2::16;Pdp1::16;Picalm::16;Plcg2::16;Popdc2::16;Ptgfrn::16;Rcl1::16;Slc25a33::16;Stat5b::16;Tex2::16;Tigit::16;Tlr5::16;Tmem131::16;Tmppe::16;Tnfsf4::16;Usp40::16;Zeb1::16;Bod1::15;Casp3::15;Cd82::15;Cdyl::15;Cmss1::15;Creb5::15;Eif3h::15;Ell2::15;Gcnt4::15;Gfra1::15;Gprin3::15;Hc::15;Igf2r::15;Il1rl2::15;Ipo5::15;Lekr1::15;Lgalsl::15;Lonrf1::15;Mpp6::15;Ndfip1::15;Ndrg1::15;Nek6::15;Phlda1::15;Rgs9::15;Rheb::15;Rptor::15;Sema7a::15;Smox::15;Snx18::15;Spred1::15;Stag2::15;Synj2::15;Tm9sf3::15;Aebp2::14;Agfg1::14;Ap1s3::14;B4galt5::14;Bysl::14;Cand1::14;Ccl1::14;Cobll1::14;Ctnnb1::14;Enah::14;Ergic1::14;Fam210a::14;Gpr171::14;Il1rl1::14;Il21r::14;Itgav::14;Kcnq5::14;Lrig1::14;Lrrc32::14;Map3k7::14;Mapkapk2::14;Mbp::14;Mrps10::14;Nfil3::14;Rpap3::14;Rpl3::14;Sec22b::14;Serbp1::14;Slamf7::14;Slc30a4::14;Tgfbr1::14;Tnip2::14;Usp36::14;Wnt11::14;Adora2a::13;Akr1b3::13;Ankrd28::13;Anxa3::13;Atp6ap2::13;Azin1::13;Ccl3::13;Clic4::13;Copb1::13;Dgkh::13;Eps8::13;Etv5::13;Fam129a::13;Fas::13;Fgr::13;Fnip2::13;Furin::13;Gramd1b::13;Heg1::13;Ier3::13;Il1r2::13;Kcnk10::13;Lcp2::13;Mapk6::13;Mgll::13;Pdss1::13;Pkp4::13;Ppp1r16b::13;Rnf24::13;Rnft1::13;Rpap2::13;Scaf11::13;Slc20a1::13;Smim13::13;Stat5a::13;Stk32c::13;Stx11::13;Tagap::13;Tatdn2::13;Wisp1::13;Ywhaq::13;Actr2::12;Ak2::12;Arl8b::12;Atf3::12;Atp5o::12;Atp6v0e::12;Baiap2::12;Clstn1::12;Coq2::12;Cpox::12;Egr2::12;Epha2::12;Epn2::12;Fam84b::12;Gmds::12;Grb2::12;Hnrnpa3::12;Impdh1::12;Lgals3::12;Lrmp::12;Lrrc8b::12;Mkln1::12;Mrpl37::12;Msra::12;Ncor2::12;Ndufaf6::12;Nol11::12;Opa1::12;Pim1::12;Prf1::12;Rab8b::12;Rpl14::12;Rsph3b::12;Sel1l::12;Sh3rf1::12;Slc24a3::12;Slc25a19::12;Slc38a1::12;Slc7a1::12;Smim15::12;Smu1::12;Stc2::12;Tbkbp1::12;Tfip11::12;Tmcc3::12;Tmem65::12;Trappc10::12;Ubr5::12;Usp12::12;Wnk1::12;Zc3h15::12;Zfp703::12;Adam19::11;Cdca7::11;Cxcr6::11;Dnajb12::11;Eri1::11;Fam98b::11;Glrx5::11;Gphn::11;Gpr65::11;Havcr2::11;Hilpda::11;Hipk2::11;Hsd17b12::11;Ifitm1::11;Igf2bp3::11;Leo1::11;Maml2::11;Nipal4::11;Pptc7::11;Prpf40a::11;Ptpn2::11;Rab35::11;Rel::11;Rnf157::11;Rnf19b::11;Rpl31::11;Scimp::11;Serpinb9b::11;Slamf1::11;Slc25a26::11;Slfn2::11;Smarce1::11;Spp1::11;Spry1::11;Tgif1::11;Tm9sf4::11;Txnrd1::11;Utf1::11;Wsb1::11;Amotl1::10;Arl6ip4::10;Atf1::10;Bcl2l1::10;Bcl3::10;Cd70::10;Cdc5l::10;Cdkn1a::10;Cflar::10;Cish::10;Coro1c::10;Coro2a::10;Cpeb4::10;Dars::10;Dip2c::10;Eed::10;Eml4::10;Fabp5::10;Fam207a::10;Fosl2::10;Gpbp1::10;Gypc::10;Hemk1::10;Kras::10;Lamtor3::10;Lcp1::10;Lmna::10;Malsu1::10;Malt1::10;Man1a2::10;Mapk1::10;Mapk1ip1l::10;Mex3c::10;Ndfip2::10;Nedd1::10;Nrd1::10;Osbpl8::10;Paqr3::10;Pelo::10;Pfkp::10;Pitpnm2::10;Plcxd2::10;Polr3b::10;Ppp2ca::10;Rgs16::10;Rpl11::10;Rps6ka3::10;Rtca::10;Runx2::10;Sc5d::10;Scyl1::10;Sept11::10;Serpinb9::10;Tasp1::10;Tnip1::10;Trak2::10;Ube2e3::10;Uxs1::10;Zc3hc1::10;Zfand5::10;Zhx2::10;Abcb1b::9;Akap10::9;Anp32a::9;Anp32b::9;Arl5a::9;Asap2::9;Atg16l1::9;Bid::9;Btla::9;Cacnb4::9;Cacybp::9;Camta1::9;Ccnd2::9;Cd9::9;Cdv3::9;Chst3::9;Cnot2::9;Csrnp1::9;Dcbld2::9;Dcun1d5::9;Dusp2::9;Eea1::9;Ermn::9;Ern1::9;Fam129b::9;Fkbp5::9;Gadd45b::9;Galnt3::9;Gcsh::9;Golim4::9;Hibadh::9;Hnrnpc::9;Hs2st1::9;Ifitm3::9;Il15ra::9;Il2::9;Ism1::9;Kif5b::9;Klhdc4::9;Lamc1::9;Lat::9;Ldlrad3::9;Lyrm1::9;Mdm2::9;Med27::9;Mgme1::9;Mier3::9;Mmd::9;Osgin2::9;Pak6::9;Prrc2c::9;Psmb7::9;Ptger3::9;Rad23b::9;Rnf149::9;Rnf7::9;Rpia::9;Rpl5::9;Rpp40::9;S1pr3::9;Scaf8::9;Senp2::9;Sept7::9;Serpinb6b::9;Sertad2::9;Sh3glb1::9;Slc9a8::9;Srsf3::9;Tango6::9;Thap1::9;Tmem120b::9;Tmem200b::9;Tnfrsf9::9;Tns1::9;Uspl1::9;Vegfa::9;Wbp4::9;Wdr36::9;Zc3h12a::9;Zdhhc18::9;Zfp507::9;Zfp827::9;Zfp930::9;Acsl4::8;Agpat3::8;Ahcy::8;Ammecr1::8;Angel1::8;Anks1::8;Atl2::8;Atp1a1::8;Atxn2::8;Calm1::8;Ccdc6::8;Ccnj::8;Ccnl1::8;Cd200::8;Cd274::8;Celsr1::8;Clint1::8;Cox6c::8;Cwc27::8;Dhx15::8;E2f3::8;Ece1::8;Eif4g3::8;Ercc3::8;Erp44::8;Foxj1::8;Frmd6::8;Gatad2a::8;Gem::8;Get4::8;Glce::8;Gzma::8;Hcfc1::8;Hic1::8;Hook1::8;Il22::8;Il24::8;Inhba::8;Irs2::8;Kcnq3::8;Maff::8;Med4::8;Mfsd2a::8;Mpzl1::8;Mrpl13::8;Mrpl33::8;Nars2::8;Ndel1::8;Nfe2l2::8;Nfkbia::8;Nnat::8;Papd7::8;Papolg::8;Pfdn1::8;Pgs1::8;Plek::8;Plk2::8;Polr1d::8;Pou2f1::8;Pparg::8;Ppp2r3c::8;Ppp4r2::8;Prdx1::8;Prokr1::8;Psmg2::8;Pvr::8;Pxdc1::8;Rbm19::8;Rgs2::8;Rngtt::8;Rps6ka1::8;Rrp1b::8;Rtn4ip1::8;Sacm1l::8;Sar1b::8;Serpinb1b::8;Sh2b2::8;Sh3bp2::8;Slc7a5::8;Smyd2::8;Snx10::8;Snx11::8;Sod1::8;Spag9::8;Spry4::8;Srgap3::8;Srgn::8;Ssfa2::8;St3gal4::8;St7::8;Stard7::8;Sypl::8;Tfrc::8;Thrap3::8;Tm9sf2::8;Tnpo1::8;Tpp2::8;Traf6::8;Trim66::8;Ubald2::8;Ubl7::8;Usp24::8;Vash1::8;Xpo6::8;Yipf5::8;Ykt6::8;Zfp664::8;Zfr::8;Abhd17b::7;Abl2::7;Abt1::7;Acot7::7;Acvr1::7;Adat1::7;Alkbh3::7;Ap1ar::7;Aqp9::7;Arhgef7::7;Arpc2::7;Atf6::7;Atp6v1c1::7;Axl::7;Brd2::7;Brd7::7;Calm2::7;Car12::7;Clpb::7;Cnot11::7;Coa5::7;Cysltr1::7;Cystm1::7;Derl1::7;Dot1l::7;Eif5::7;Emp1::7;Fam120a::7;Fbxo28::7;Fndc3b::7;Gclc::7;Gpr141::7;Gtf3c3::7;Hivep1::7;Hmgcs1::7;Hspa13::7;Hspa8::7;Ifrd1::7;Inpp5f::7;Ippk::7;Itgb1bp1::7;Kdm6b::7;Lactb2::7;Lag3::7;Lancl3::7;Larp4b::7;Lrpprc::7;Magohb::7;Map1b::7;March6::7;Mrpl1::7;Mrps27::7;Mrps6::7;Mtpap::7;Nr1d1::7;Nr4a2::7;Nrf1::7;Nupl2::7;Ociad1::7;P2ry2::7;Pacsin2::7;Pard6b::7;Phactr2::7;Pitpnb::7;Por::7;Pou2af1::7;Ppp1cb::7;Ppp2cb::7;Ppp2r3a::7;Ppp4r1::7;Prkar1a::7;Prrc1::7;Ptma::7;Rad18::7;Rbbp6::7;Rhoq::7;Rnf115::7;Rnf216::7;Rock1::7;Rpl12::7;Rsph3a::7;Rxra::7;Sacs::7;Scarb1::7;Sfswap::7;Slc25a25::7;Snd1::7;Spen::7;Srsf7::7;Stx6::7;Tmed10::7;Tmem161b::7;Tnfsf14::7;Tpbg::7;Trmt11::7;Ube2g2::7;Uggt1::7;Uri1::7;Usp27x::7;Usp42::7;Wdr3::7;Wnk2::7;Xpo1::7;Xpr1::7;Zfp609::7;Zfpm1::7;Abhd12b::6;Abi2::6;Adsl::6;Ahctf1::6;Amfr::6;Ap3m1::6;Asxl1::6;Bahd1::6;Baz1a::6;Capg::6;Ccdc96::6;Ccl4::6;Cd160::6;Cggbp1::6;Cops4::6;Cox10::6;Creld2::6;Edaradd::6;Efhd2::6;Epcam::6;Ercc1::6;Fam71b::6;Fam83g::6;Far1::6;Fnip1::6;Fzd5::6;Gna13::6;Gpr3::6;Gtf3c1::6;Heatr6::6;Hunk::6;Kcng3::6;Kdm2b::6;Kif3b::6;Lad1::6;Lnx2::6;Lpgat1::6;Map2k3::6;Mapkapk3::6;Mark3::6;Mex3a::6;Mpc1::6;Ncs1::6;Nmnat3::6;Notch1::6;Nr4a1::6;Nup153::6;Nup54::6;Oat::6;Ola1::6;Osm::6;Otud4::6;Pak1ip1::6;Parp1::6;Pds5a::6;Pex3::6;Pign::6;Pik3ca::6;Pim3::6;Pkn2::6;Plscr1::6;Podxl::6;Polr1a::6;Polr2b::6;Pou2f2::6;Ppm1b::6;Ppp6c::6;Prmt5::6;Prpf40b::6;Prrg4::6;Psmd6::6;Pter::6;Ptpn3::6;Ptprs::6;Rab10::6;Rab3gap2::6;Rai1::6;Ralgds::6;Rdx::6;Rhov::6;Rif1::6;Sec63::6;Serpina3f::6;Sf3b5::6;Sh2b3::6;Skp1a::6;Slc35d3::6;Slc38a2::6;Slc4a1ap::6;Slc4a7::6;Slc7a11::6;Smim3::6;Snai1::6;Sqle::6;Srebf2::6;Srp14::6;Srp9::6;Ssx2ip::6;St18::6;Syncrip::6;Taf4b::6;Tanc2::6;Tmem57::6;Tnfsf9::6;Tomm7::6;Tor1b::6;Traf3::6;Trim27::6;Trmu::6;Twf1::6;Txn2::6;Ube2cbp::6;Ubxn8::6;Uck2::6;Vps37a::6;Wdr59::6;Xbp1::6;Yy1::6;Zc3h12c::6;Zdhhc13::6;Zfp516::6;Zfp948::6;Zswim7::6;A1cf::5;Aar2::5;Adnp2::5;Agps::5;Ahcyl2::5;Akt2::5;Aldh18a1::5;Alpk3::5;Arfgef1::5;Arl1::5;Asb2::5;Asb7::5;Atf5::5;Bag5::5;Bbip1::5;Bcl10::5;Bcl2a1c::5;Bcorl1::5;Bdh1::5;Bicd2::5;Brf2::5;Bzw1::5;Cacul1::5;Casz1::5;Cct2::5;Cd5::5;Cd53::5;Cdc42::5;Cdc73::5;Cdon::5;Cers5::5;Clcf1::5;Cltc::5;Cnot4::5;Cops2::5;Cpd::5;Ctsc::5;Ctu2::5;Ddx20::5;Degs1::5;Dennd3::5;Dgat2::5;Dhrs9::5;Dlat::5;Dnaja2::5;Dnajb5::5;Dph5::5;Ehd1::5;Erap1::5;Ercc6::5;Fkbp11::5;Foxp4::5;Gabarapl1::5;Gars::5;Golga4::5;Grasp::5;Gsr::5;Gtpbp4::5;Gzme::5;Hmgcr::5;Hnrnpl::5;Hrc::5;Hspa4::5;Ier2::5;Ifi204::5;Ikzf4::5;Il13::5;Il17f::5;Il1a::5;Ints4::5;Kcmf1::5;Kctd14::5;Klf9::5;Klhl8::5;Larp1b::5;Lin54::5;Lrp11::5;Lrp12::5;Lsm6::5;M6pr::5;Med7::5;Metap2::5;Mob3b::5;Mt1::5;Mtfr1::5;Mthfd2::5;Mycn::5;Myl10::5;Myo5a::5;Mysm1::5;Nadk::5;Ndst1::5;Nf1::5;Nfat5::5;Nipa2::5;Nol7::5;Nufip1::5;Nup214::5;Nup93::5;Nvl::5;Orai1::5;Otud7b::5;Pde4dip::5;Per1::5;Pex12::5;Pex14::5;Phgdh::5;Piezo1::5;Pigf::5;Pigu::5;Pilra::5;Pilrb1::5;Pim2::5;Pip4k2c::5;Plekhb2::5;Plxnd1::5;Ppm1a::5;Ppp1r2::5;Ppp2r1b::5;Psma1::5;Psma3::5;Psmd7::5;Ptpn11::5;Rab20::5;Rai14::5;Rapgef5::5;Rbpms2::5;Rcn1::5;Rcn2::5;Rfk::5;Rhbdd2::5;Rhbdf2::5;Rhof::5;Rnf11::5;Rnf19a::5;Rps13::5;Ryr1::5;Sec24a::5;Sema3f::5;Sema4c::5;Sept5::5;Sfr1::5;Sh3d21::5;Slc16a6::5;Slc35f2::5;Slc39a14::5;Slc3a2::5;Slco4a1::5;Spata5::5;Spcs3::5;Spint1::5;Spryd7::5;Sptlc1::5;Spty2d1::5;Stau2::5;Tamm41::5;Tex10::5;Tex15::5;Tfdp1::5;Tmem104::5;Tmem184b::5;Tmem38b::5;Tmem60::5;Tmx1::5;Tnfrsf18::5;Tnpo3::5;Traf2::5;Trak1::5;Trap1::5;Tspyl3::5;Ttc27::5;Tub::5;Tulp4::5;Twsg1::5;Uap1::5;Ubc::5;Ube2e1::5;Ube2f::5;Ube3c::5;Ubtd2::5;Upp1::5;Uprt::5;Usp14::5;Usp46::5;Vav2::5;Vezt::5;Wdfy1::5;Zbtb43::5;Zbtb46::5;Zdhhc21::5;Zfp280b::5;Zfp407::5;Zfp622::5;Zfp64::5;Zswim4::5;Abcc1::4;Abracl::4;Adam17::4;Aggf1::4;Agk::4;Ankrd17::4;Ap1g1::4;Apon::4;Appl1::4;Arf1::4;Arhgap21::4;Arl14ep::4;Aste1::4;Atmin::4;Atp5d::4;B4galnt2::4;B4galnt4::4;Bloc1s4::4;Bnip1::4;Camsap1::4;Cbwd1::4;Ccdc112::4;Ccdc50::4;Ccdc66::4;Cfdp1::4;Cinp::4;Clcn3::4;Copz1::4;Coq7::4;Cpsf6::4;Crnkl1::4;Crtap::4;Cst7::4;Cxcl10::4;Cyba::4;Cyp20a1::4;Dclre1c::4;Dcp1a::4;Dctd::4;Ddx19a::4;Ddx31::4;Dennd5a::4;Dtwd2::4;Dusp16::4;Dut::4;Dyrk3::4;Eaf1::4;Eif3j1::4;Eif4e::4;Eif4enif1::4;Ensa::4;Etfa::4;Etv4::4;Faf1::4;Fam78b::4;Fbxo45::4;Fcf1::4;Gan::4;Gapvd1::4;Gemin8::4;Glipr1::4;Gmfb::4;Gnb1l::4;Gns::4;Gpr89::4;Gzmd::4;Hip1::4;Hipk3::4;Hnrnpf::4;Homer1::4;Iffo2::4;Il12rb1::4;Il17a::4;Il4::4;Inip::4;Insig1::4;Ints6::4;Irf5::4;Itpripl2::4;Ivns1abp::4;Junb::4;Kansl3::4;Kdm1a::4;Kpna3::4;Kpnb1::4;Ktn1::4;Lipg::4;Lonrf3::4;Lrp8::4;Lrrc58::4;Luc7l3::4;Mag::4;Mat2a::4;Mcur1::4;Med21::4;Memo1::4;Mettl13::4;Micu3::4;Mipep::4;Mlh1::4;Mrps28::4;Mtdh::4;Mtf1::4;Mtpn::4;Nbn::4;Necap1::4;Neto2::4;Nfyb::4;Nop2::4;Nt5dc3::4;Nup88::4;Nxt1::4;Olfm2::4;Opa3::4;Oxsr1::4;Paip2b::4;Pak2::4;Pank3::4;Parvg::4;Pdxk::4;Pdzd8::4;Pfpl::4;Phb2::4;Plek2::4;Polr2e::4;Ppfia1::4;Ppfibp1::4;Ppia::4;Ppp1r15b::4;Ppp1r8::4;Ppp5c::4;Pqlc1::4;Prkx::4;Prmt7::4;Prr3::4;Psmb6::4;Psmd14::4;Ptpn7::4;Pwp1::4;Pwp2::4;Pwwp2a::4;Qser1::4;Rab11fip1::4;Rab14::4;Rab2a::4;Rabep1::4;Ranbp3::4;Rap2c::4;Rars::4;Rasal1::4;Rbfa::4;Rcc1::4;Reps1::4;Rmdn2::4;Rnf44::4;Rpf2::4;Rpl24::4;Rps17::4;Rps6kc1::4;Rtn4::4;Ryk::4;Sdhb::4;Sec16a::4;Senp6::4;Setdb1::4;Sfxn1::4;Sh2d2a::4;Sh2d5::4;Shq1::4;Sin3b::4;Skil::4;Slc16a1::4;Slc1a4::4;Slc35b1::4;Slc39a6::4;Slc4a11::4;Slc6a6::4;Smco4::4;Snrpf::4;Spata2::4;Sptlc2::4;Stk40::4;Sult2b1::4;Svil::4;Tbl1x::4;Tes::4;Tgfb1::4;Timm23::4;Tjp1::4;Tm4sf5::4;Tmem29::4;Tmem33::4;Tmem39a::4;Tnf::4;Tnfrsf4::4;Top1::4;Tra2a::4;Tra2b::4;Trappc6b::4;Trib3::4;Trmt5::4;Trmt61a::4;Trub1::4;Tsc22d2::4;Tsfm::4;Ttc1::4;Tusc3::4;Txndc5::4;Uba3::4;Ubap2::4;Ube2k::4;Ube2q2::4;Ube2w::4;Ugp2::4;Uhrf1bp1l::4;Umps::4;Urb2::4;Usp34::4;Vasp::4;Wdr70::4;Wnt10b::4;Wwp1::4;Xrcc5::4;Yes1::4;Zbtb41::4;Zc3h13::4;Zscan22::4;Zwint::4;Abce1::3;Adam9::3;Adi1::3;Ado::3;Afg3l2::3;Agpat5::3;Alg11::3;Alg9::3;Als2::3;Amigo1::3;Ankib1::3;Ankrd13b::3;Ankrd13c::3;Apmap::3;Aqr::3;Arglu1::3;Arhgef2::3;Atad1::3;Atg9b::3;Atp13a3::3;Atp2a2::3;Atp9b::3;Atxn2l::3;Bag3::3;Bbs12::3;Bcap29::3;Braf::3;Bspry::3;Btf3l4::3;Cabin1::3;Cacng4::3;Camkk2::3;Capn10::3;Caprin1::3;Cars::3;Ccdc85c::3;Ccdc9::3;Ccny::3;Cdc26::3;Cdc42bpb::3;Cdk2ap1::3;Cdk8::3;Celf4::3;Cenpv::3;Cep41::3;Cfl1::3;Chd4::3;Chka::3;Cilp2::3;Cisd1::3;Clasp1::3;Cldnd2::3;Cnbp::3;Cndp2::3;Cnn3::3;Cog3::3;Comtd1::3;Cops7b::3;Cops8::3;Cox18::3;Csnk1d::3;Cspg5::3;Cstf3::3;Ctnnal1::3;Cul1::3;Cyb5b::3;Daglb::3;Ddhd1::3;Ddx39::3;Ddx3x::3;Dennd2d::3;Desi2::3;Dhcr24::3;Dhx30::3;Dhx38::3;Dhx8::3;Dhx9::3;Dlg1::3;Dlst::3;Dnajb11::3;Dnttip2::3;Drg1::3;Drosha::3;Dst::3;Dusp12::3;Dusp14::3;Dusp9::3;E2f4::3;Eif2s2::3;Eif4b::3;Eif4g2::3;Eif6::3;Ell::3;Elovl4::3;Erf::3;Esf1::3;Etf1::3;Etfb::3;Exosc10::3;F3::3;Faim::3;Fam20c::3;Fam72a::3;Fastkd3::3;Fbxo34::3;Fgd2::3;Fgf18::3;Fgfr1op::3;Fhl3::3;Fkbp1a::3;Fsd1l::3;Fubp3::3;Gab2::3;Gabpb1::3;Gigyf2::3;Git1::3;Gjb2::3;Gldc::3;Glrx3::3;Gnai3::3;Gnb1::3;Gng10::3;Gpam::3;Gspt1::3;Gss::3;Gtf2b::3;H2afy2::3;Hapln4::3;Hdgf::3;Heatr1::3;Hist1h2bj::3;Hist1h3c::3;Hnrnpa2b1::3;Hook2::3;Hsd17b10::3;Hsf2::3;Hus1::3;Iah1::3;Ide::3;Idh3a::3;Igsf8::3;Il3::3;Ina::3;Isg20::3;Itpa::3;Jup::3;Kansl2::3;Kcns1::3;Kctd3::3;Kctd5::3;Klc1::3;Klhdc10::3;Kndc1::3;Larp7::3;Las1l::3;Ldlr::3;Lrrc42::3;Lta::3;Lysmd2::3;Maea::3;Mafk::3;Mapkbp1::3;Mbnl3::3;Mbtd1::3;Mcph1::3;Mea1::3;Med11::3;Med18::3;Mettl4::3;Minpp1::3;Mllt11::3;Mrps11::3;Mrps26::3;Mrps33::3;Mtbp::3;Mtf2::3;N4bp2l2::3;Naa16::3;Nars::3;Nckap1::3;Ncl::3;Ndufs1::3;Nkain1::3;Nkrf::3;Nme1::3;Nme2::3;Noc3l::3;Nol12::3;Npat::3;Nr1d2::3;Nr6a1::3;Nsfl1c::3;Nt5m::3;Nudt5::3;Nufip2::3;Nup107::3;Nup160::3;Nup205::3;Nupr1::3;Nxn::3;P4ha1::3;Pbdc1::3;Pdia5::3;Pdzk1ip1::3;Pebp1::3;Pecr::3;Pelp1::3;Pgrmc1::3;Phb::3;Phldb1::3;Phtf2::3;Pip5k1a::3;Plagl1::3;Plekhf2::3;Pold2::3;Polr3g::3;Pom121::3;Pou3f1::3;Pou4f1::3;Ppargc1b::3;Ppp1r11::3;Ppp2r2d::3;Ppp2r5d::3;Prdm15::3;Prpf4b::3;Psat1::3;Psmc1::3;Psmd4::3;Ptgs2::3;Ptp4a1::3;Pus10::3;Pus7::3;Qk::3;R3hdm1::3;Rab7::3;Rabgef1::3;Rad54l2::3;Ranbp2::3;Rbm18::3;Rbm26::3;Rbm6::3;Rc3h1::3;Rfx7::3;Ripk4::3;Rock2::3;Rpf1::3;Rrp12::3;Rsl1d1::3;Rtn2::3;Rwdd1::3;Sap30::3;Scaf4::3;Sco1::3;Scyl2::3;Sema3b::3;Sema6a::3;Senp5::3;Serpina3g::3;Sesn2::3;Sestd1::3;Sf3a2::3;Sf3a3::3;Sf3b3::3;Sft2d1::3;Sgsm3::3;Slc19a1::3;Slc25a5::3;Slc25a51::3;Slc29a1::3;Slc29a2::3;Slc29a3::3;Slc2a6::3;Slc30a3::3;Slc35b2::3;Slc35e3::3;Slx1b::3;Smarcc1::3;Smg7::3;Smyd5::3;Snrpc::3;Snrpd3::3;Snx27::3;Snx8::3;Socs4::3;Socs5::3;Socs7::3;Spire1::3;Sqstm1::3;Srek1::3;Srp19::3;Ssr1::3;St3gal2::3;Supt16::3;Suv39h2::3;Syde2::3;Tacc2::3;Tars2::3;Tbc1d15::3;Tbca::3;Tcf20::3;Tcof1::3;Tdg::3;Tefm::3;Tfam::3;Tgs1::3;Tm2d3::3;Tmbim1::3;Tmed1::3;Tmem158::3;Tmem170b::3;Tmem201::3;Tmem206::3;Tmem209::3;Tmem222::3;Tmem248::3;Tmem259::3;Tomm6::3;Tpst1::3;Traf4::3;Trex1::3;Trim71::3;Trip11::3;Tsen2::3;Tstd2::3;Tti2::3;Tufm::3;Txnrd3::3;U2af1::3;Uba6::3;Ube2d2a::3;Ube2g1::3;Ubiad1::3;Ubp1::3;Uchl5::3;Unc5b::3;Uso1::3;Vgf::3;Vti1b::3;Wac::3;Wdr4::3;Wdr5::3;Wnt3::3;Yars2::3;Ybx3::3;Zbtb21::3;Zdhhc3::3;Zfp106::3;Zfp142::3;Zfp239::3;Zfp263::3;Zfp330::3;Zfp445::3;Zfp451::3;Zfp52::3;Zfp62::3;Zfp706::3;Zzz3::3;Aars::2;Aatf::2;Acaca::2;Acbd3::2;Acer3::2;Acsl6::2;Actr1b::2;Adad1::2;Adh5::2;Adpgk::2;Adss::2;Aff4::2;Ago3::2;Ahcyl1::2;Akirin1::2;Alyref::2;Amd1::2;Amd2::2;Angptl4::2;Aoc3::2;Apopt1::2;Appbp2::2;Arf6::2;Arhgef10l::2;Arhgef17::2;Arih1::2;Arl5b::2;Arl8a::2;Arpc1b::2;Ascc3::2;Asns::2;Astl::2;Atg2b::2;Atic::2;Atp2c1::2;Atp5g3::2;Atp6v1e1::2;Atp7a::2;Atrn::2;Avl9::2;B3galnt2::2;B4galt4::2;Banf1::2;Bcas2::2;Bcl2a1b::2;Bcl2a1d::2;Bcl7c::2;Begain::2;Bend3::2;Bhlhb9::2;Birc3::2;Bms1::2;Brd3::2;Btaf1::2;Btbd10::2;Btf3::2;Bud13::2;Bzw2::2;Cables2::2;Cactin::2;Cad::2;Calu::2;Canx::2;Casp4::2;Cbs::2;Ccar1::2;Ccdc116::2;Ccdc124::2;Ccdc174::2;Ccdc25::2;Ccdc58::2;Ccdc88b::2;Ccdc93::2;Ccdc94::2;Ccnc::2;Cd2ap::2;Cd320::2;Cd80::2;Cdc37::2;Cdk4::2;Cdk9::2;Cebpg::2;Celf1::2;Cep78::2;Cers2::2;Cetn3::2;Chadl::2;Chchd3::2;Chmp3::2;Chtop::2;Clcn5::2;Clns1a::2;Clp1::2;Clptm1l::2;Cluap1::2;Cmpk1::2;Coil::2;Colgalt1::2;Cops3::2;Coq10b::2;Coq3::2;Crk::2;Crlf2::2;Cs::2;Csnk2a2::2;Ctdnep1::2;Ctnna1::2;Ctnnbl1::2;Ctsz::2;Cul4a::2;Cul5::2;Cwc22::2;Cxcl16::2;Cyb5r3::2;Cyp51::2;Dcaf10::2;Dcun1d2::2;Ddb1::2;Ddit3::2;Ddn::2;Ddost::2;Ddx1::2;Ddx10::2;Ddx11::2;Ddx21::2;Ddx28::2;Ddx51::2;Dedd::2;Denr::2;Dgcr8::2;Diexf::2;Dld::2;Dlk2::2;Dll4::2;Dnajc11::2;Dnajc13::2;Dnajc2::2;Dnlz::2;Dph1::2;Dr1::2;Dram1::2;Dusp8::2;Dync1li1::2;Ecd::2;Eef1b2::2;Eef1g::2;Ehd4::2;Eid2::2;Eif1ad::2;Eif1ax::2;Eif2ak1::2;Eif2ak4::2;Eif2b3::2;Eif2b5::2;Eif4e2::2;Eif4ebp1::2;Elp5::2;Emg1::2;Ergic2::2;Erlin1::2;Erlin2::2;Etaa1::2;Exosc2::2;Exosc3::2;Fam109a::2;Fam136a::2;Fam220a::2;Fam69b::2;Fam83c::2;Fasn::2;Fem1b::2;Fem1c::2;Fh1::2;Fkrp::2;Foxj3::2;Fpgs::2;Fubp1::2;G3bp2::2;Gabpa::2;Gemin6::2;Gemin7::2;Ggps1::2;Gm12500::2;Gm20939::2;Gm6460::2;Gm9776::2;Gmeb1::2;Gmppb::2;Gng4::2;Gnl3::2;Gnpat::2;Golga7::2;Golt1b::2;Gorasp2::2;Gpr151::2;Gpr33::2;Gsk3a::2;Gstcd::2;Gtf2f2::2;Gtf2h1::2;Gtf3c4::2;Gzmc::2;H2afj::2;Hat1::2;Hbegf::2;Heatr3::2;Hist1h1d::2;Hist1h2ab::2;Hmox1::2;Hnrnpa0::2;Hnrnpd::2;Hnrnph1::2;Hnrnpu::2;Hook3::2;Hpcal4::2;Hprt::2;Hsp90ab1::2;Hsp90b1::2;Hspa9::2;Hspe1::2;Icam1::2;Ifitm5::2;Il1rap::2;Il5::2;Ing5::2;Ints2::2;Ints5::2;Ipmk::2;Ipo7::2;Irak1bp1::2;Itga3::2;Itgal::2;Jph4::2;Kctd6::2;Kdm5c::2;Klc2::2;L3mbtl2::2;Ldha::2;Llph::2;Lmtk2::2;Lonp1::2;Lpar5::2;Lrrc40::2;Lsm3::2;Lss::2;Ltn1::2;Magoh::2;Magt1::2;Mak16::2;Map2k4::2;Mapk11::2;Mapk12::2;Marveld2::2;Matr3::2;Mb21d1::2;Mcfd2::2;Mcts2::2;Mdn1::2;Med10::2;Med15::2;Mettl3::2;Mettl6::2;Mex3d::2;Mfng::2;Minos1::2;Mmachc::2;Mmp17::2;Mob4::2;Mpc2::2;Mphosph6::2;Mphosph8::2;Mre11a::2;Mrpl16::2;Mrpl44::2;Mrps18a::2;Mrps25::2;Mrps31::2;Mrps7::2;Mrto4::2;Mst1r::2;Mthfd1::2;Mthfd1l::2;Mthfs::2;Mtmr2::2;Mtor::2;Mtrr::2;Myo1g::2;Naa15::2;Naa20::2;Naa30::2;Naa35::2;Nab2::2;Nacc1::2;Naf1::2;Nap1l1::2;Nbas::2;Nbl1::2;Ncam2::2;Ncbp2::2;Ncln::2;Ndufa12::2;Ndufaf2::2;Ndufb2::2;Ndufs3::2;Nefh::2;Nelfa::2;Nemf::2;Net1::2;Nf2::2;Nfkb2::2;Nfkbid::2;Nfkbie::2;Nfx1::2;Ngdn::2;Nipsnap3b::2;Nln::2;Nom1::2;Nsmf::2;Nsun2::2;Nudcd1::2;Nudt4::2;Nudt9::2;Nxt2::2;Optn::2;Orc1::2;P2ry1::2;P4hb::2;Pabpc4::2;Papola::2;Parg::2;Paxbp1::2;Paxip1::2;Pcgf2::2;Pcmt1::2;Pdgfa::2;Pdia2::2;Pgrmc2::2;Pias2::2;Pick1::2;Pigb::2;Pigg::2;Pigw::2;Pithd1::2;Pla2g12a::2;Pla2g6::2;Plagl2::2;Plekha3::2;Plxna1::2;Pms1::2;Pogk::2;Polr2j::2;Polr2m::2;Polr3e::2;Pomp::2;Ppa1::2;Pphln1::2;Ppig::2;Ppip5k2::2;Ppm1g::2;Ppp2r2a::2;Pradc1::2;Prkci::2;Pros1::2;Prpf4::2;Prpf8::2;Prps1::2;Prr5::2;Prr7::2;Psmb3::2;Psmb4::2;Psmc2::2;Psmc3::2;Psmd11::2;Psmf1::2;Ptbp2::2;Ptpn4::2;Ptpn9::2;Pum2::2;Pus7l::2;Qtrt1::2;Rars2::2;Rbm28::2;Rbm34::2;Rbm4::2;Rbmx2::2;Rbmxl1::2;Rcc2::2;Reep6::2;Rela::2;Repin1::2;Rilpl2::2;Rnf139::2;Rnf219::2;Rnf8::2;Rorb::2;Rpl35::2;Rpl36::2;Rpl7l1::2;Rpl8::2;Rpn1::2;Rps19bp1::2;Rps27a::2;Rps6kb1::2;Rrbp1::2;Rrn3::2;Rsad1::2;Rsf1::2;Rwdd4a::2;S100a5::2;S1pr2::2;Samd8::2;Sar1a::2;Sbno1::2;Sde2::2;Sdf4::2;Sec13::2;Sec24b::2;Secisbp2::2;Seh1l::2;Sephs2::2;Serinc1::2;Set::2;Setd5::2;Sfpq::2;Sgms2::2;Shb::2;Shisa3::2;Siah1b::2;Simc1::2;Sirt1::2;Slc12a2::2;Slc15a3::2;Slc23a2::2;Slc25a3::2;Slc25a39::2;Slc35a1::2;Slc35d1::2;Slc35e1::2;Slc35g1::2;Slc41a1::2;Slc7a3::2;Slc7a6os::2;Slc9a5::2;Slk::2;Smad5::2;Smarca5::2;Smg5::2;Smyd1::2;Snapc1::2;Snrnp35::2;Snrnp40::2;Snrnp48::2;Snrpa1::2;Snrpd2::2;Snx16::2;Snx5::2;Socs6::2;Sos2::2;Spg21::2;Spin4::2;Srp68::2;Srprb::2;Srrm1::2;Srsf10::2;Srsf11::2;Srsf9::2;Srxn1::2;Ssrp1::2;St6galnac2::2;St6galnac4::2;Stau1::2;Strn4::2;Supt6::2;Syngr1::2;Syt7::2;Tab3::2;Tada1::2;Taf1c::2;Taf5l::2;Tardbp::2;Tbc1d10a::2;Tbp::2;Tdp1::2;Tead1::2;Tfb2m::2;Tfg::2;Thg1l::2;Thoc1::2;Thoc2::2;Thumpd3::2;Ticam1::2;Timmdc1::2;Timp1::2;Tma16::2;Tmed5::2;Tmem123::2;Tmem147::2;Tmem245::2;Tmem41b::2;Tmem64::2;Tmem70::2;Tmem97::2;Tmf1::2;Tnfrsf11b::2;Top1mt::2;Tpm3::2;Trim52::2;Trmt1::2;Trmt13::2;Tsg101::2;Ttc19::2;Ttpal::2;Txndc9::2;Ube2n::2;Ube2z::2;Ubr4::2;Ubtf::2;Unc45a::2;Usp2::2;Usp39::2;Usp7::2;Usp9x::2;Utp20::2;Utp3::2;Vapa::2;Vps18::2;Wars2::2;Wdr43::2;Wdr73::2;Wdr89::2;Wtap::2;Xpo4::2;Yae1d1::2;Yap1::2;Ythdf3::2;Ywhag::2;Zbtb17::2;Zbtb33::2;Zbtb8os::2;Zcchc4::2;Zcchc9::2;Zdhhc12::2;Zfp143::2;Zfp280d::2;Zfp296::2;Zfp397::2;Zfp566::2;Zfp598::2;Zfyve9::2;Znhit6::2;Zranb1::2;Zrsr2::2;Aarsd1::1;Aasdhppt::1;Abcf1::1;Abhd13::1;Abhd14a::1;Acad9::1;Acat2::1;Aco2::1;Acsl1::1;Actr3b::1;Actr6::1;Acy1::1;Adam8::1;Adarb2::1;Adat2::1;Adrm1::1;Aen::1;Agrn::1;Ahsa1::1;Aimp1::1;Akap1::1;Akirin2::1;Akr1b8::1;Akt1::1;Alg10b::1;Alg3::1;Alpl::1;Ampd2::1;Amz1::1;Anapc10::1;Ankle2::1;Ankrd49::1;Ap2a1::1;Ap2m1::1;Apba3::1;Api5::1;Apoo::1;Aptx::1;Arcn1::1;Arfgap1::1;Arhgdia::1;Arhgdig::1;Arih2::1;Armc1::1;Armc10::1;Armc6::1;Armcx4::1;Armcx5::1;Arpc3::1;Arv1::1;Asb6::1;Ascc2::1;Atad2b::1;Atf2::1;Atf4::1;Atp11a::1;Atp11c::1;Atp13a1::1;Atp5l::1;Atp6v0c::1;Atp6v1g1::1;Atp6v1h::1;Atpaf2::1;Atr::1;Atxn3::1;Atxn7l3b::1;Aup1::1;B3galt6::1;B4galt2::1;B4galt3::1;Bag2::1;Bap1::1;Bcap31::1;Bccip::1;Bdp1::1;Bet1l::1;Blcap::1;Bmi1::1;Bola3::1;Boll::1;Brcc3::1;Bri3::1;Bri3bp::1;Brix1::1;Brms1::1;Brpf1::1;Btbd1::1;Bud31::1;C1ql1::1;C77080::1;Calr::1;Caml::1;Camsap2::1;Cbfb::1;Ccdc107::1;Ccdc43::1;Ccdc59::1;Ccl20::1;Ccnk::1;Ccno::1;Ccnt1::1;Cct3::1;Cct5::1;Cct6a::1;Cct7::1;Cct8::1;Cd24a::1;Cd74::1;Cdc25a::1;Cdc34::1;Cdc37l1::1;Cdk12::1;Cep104::1;Cfl2::1;Chac1::1;Chac2::1;Champ1::1;Chchd1::1;Chd1l::1;Cherp::1;Chid1::1;Chml::1;Chmp7::1;Chordc1::1;Chtf8::1;Ciapin1::1;Clcn6::1;Cldn12::1;Cluh::1;Cnih2::1;Cnih4::1;Cnnm3::1;Cnot10::1;Cnot7::1;Cnpy3::1;Cog2::1;Col4a3bp::1;Col8a2::1;Commd2::1;Cops6::1;Cops7a::1;Coq5::1;Cox11::1;Cox16::1;Cox5a::1;Cox7b::1;Cpeb1::1;Cpsf2::1;Cpsf4::1;Cpsf7::1;Crebzf::1;Crls1::1;Crtc2::1;Cry2::1;Cse1l::1;Csnk1e::1;Csnk2a1::1;Cstf2::1;Ctbp2::1;Ctu1::1;Cul2::1;Cyp3a13::1;Dapk1::1;Dbr1::1;Dbt::1;Dcaf13::1;Dcbld1::1;Dclre1a::1;Dcun1d4::1;Dda1::1;Ddhd2::1;Ddi2::1;Ddx18::1;Ddx27::1;Ddx39b::1;Ddx42::1;Ddx55::1;Dffa::1;Dgke::1;Dhps::1;Dhrs13::1;Dhx32::1;Dhx33::1;Dhx37::1;Dido1::1;Dimt1::1;Dis3::1;Dlgap3::1;Dmxl2::1;Dnajc27::1;Dnajc30::1;Dnajc5::1;Dnajc8::1;Dnm1l::1;Dpagt1::1;Dpy30::1;Dsp::1;Dus1l::1;Dus3l::1;Dus4l::1;Dvl1::1;E2f6::1;Ece2::1;Echs1::1;Edc4::1;Edf1::1;Egfl7::1;Ehmt1::1;Eif1::1;Eif2b4::1;Eif2s1::1;Eif3b::1;Eif3d::1;Eif3e::1;Eif3i::1;Eif3k::1;Eif4a1::1;Eif4h::1;Eif5a::1;Eif5b::1;Elavl1::1;Elovl1::1;Elovl2::1;Elp2::1;Emc7::1;Entpd6::1;Eny2::1;Eprs::1;Ercc8::1;Erh::1;Ero1l::1;Esrp2::1;Esrra::1;Etnk2::1;Ewsr1::1;Exoc5::1;Exosc4::1;Exosc7::1;Exosc9::1;F2rl3::1;Fads3::1;Faf2::1;Fam124a::1;Fam222b::1;Fam46a::1;Fam60a::1;Fam83e::1;Fam89a::1;Fam96b::1;Fam98a::1;Farsa::1;Farsb::1;Fastk::1;Fastkd1::1;Fbrsl1::1;Fbxo30::1;Fbxw9::1;Fdft1::1;Fdps::1;Fdx1l::1;Fdxacb1::1;Fdxr::1;Fitm2::1;Fiz1::1;Fkbp3::1;Fkbp4::1;Flt1::1;Fosl1::1;Foxred2::1;Ftsj1::1;Fyttd1::1;Fzd9::1;Gaa::1;Galk1::1;Gar1::1;Gart::1;Gas8::1;Gde1::1;Gfpt1::1;Ghitm::1;Glmn::1;Gmps::1;Gng12::1;Gnl1::1;Gnl2::1;Gnpnat1::1;Gorab::1;Gosr2::1;Got1::1;Gpatch4::1;Gpn2::1;Gpt2::1;Grhl1::1;Grpel1::1;Grpel2::1;Grsf1::1;Grwd1::1;Gsto1::1;Gtf2e2::1;Gtf2h2::1;Gtf2h4::1;Gtf2h5::1;Gtf3c5::1;Gtpbp10::1;Guk1::1;H3f3b::1;Hars::1;Hax1::1;Hccs::1;Hcn3::1;Hddc2::1;Hdlbp::1;Hells::1;Hira::1;Hirip3::1;Hist1h2ae::1;Hist1h2ag::1;Hist1h2bg::1;Hist1h2bk::1;Hist1h2bn::1;Hist1h3b::1;Hist1h3h::1;Hmga1::1;Hmgxb3::1;Hmgxb4::1;Hnrnpk::1;Hnrnpm::1;Hnrnpr::1;Hpdl::1;Hps4::1;Hspbp1::1;Hspd1::1;Hypk::1;Iars2::1;Icam5::1;Id1::1;Ifitm2::1;Ifna2::1;Ifrd2::1;Ikbkap::1;Ikzf5::1;Il23a::1;Ilf3::1;Imp3::1;Impdh2::1;Ino80::1;Ino80e::1;Ints8::1;Ipo11::1;Ipo4::1;Isg20l2::1;Isy1::1;Isyna1::1;Itga5::1;Itpkc::1;Iws1::1;Kars::1;Kat5::1;Katnbl1::1;Kcnh4::1;Khsrp::1;Kif7::1;Klf16::1;Klhl12::1;Klhl15::1;Klhl21::1;Kpna1::1;Kpna6::1;Kri1::1;Kti12::1;Lama5::1;Lap3::1;Lars::1;Lats1::1;Leng1::1;Lig4::1;Lipt2::1;Lman1::1;Lman2::1;Lmbrd2::1;Lrfn4::1;Lrrc39::1;Lrrc41::1;Lrrc59::1;Lsg1::1;Lsm12::1;Lsm2::1;Luc7l2::1;Lyar::1;Lzic::1;Manf::1;Map1s::1;Mapk8::1;Mapkapk5::1;March5::1;Marcksl1::1;Mars::1;Mars2::1;Mbtps2::1;Mcat::1;Mcts1::1;Mdh2::1;Med1::1;Med14::1;Med23::1;Med26::1;Med28::1;Med29::1;Med6::1;Med8::1;Med9::1;Metap1::1;Mettl1::1;Mettl2::1;Mettl21b::1;Mettl25::1;Mettl5::1;Mga::1;Mib1::1;Mid1::1;Mid1ip1::1;Mier2::1;Mif::1;Mif4gd::1;Mlf1::1;Mlf2::1;Mllt6::1;Mmadhc::1;Mmgt1::1;Mmp10::1;Moap1::1;Mob1b::1;Morc2a::1;Morf4l2::1;Mphosph10::1;Mpp5::1;Mpzl2::1;Mrfap1::1;Mrpl11::1;Mrpl12::1;Mrpl15::1;Mrpl17::1;Mrpl19::1;Mrpl22::1;Mrpl23::1;Mrpl3::1;Mrpl35::1;Mrpl36::1;Mrpl38::1;Mrpl40::1;Mrpl42::1;Mrps14::1;Mrps15::1;Mrps17::1;Mrps2::1;Mrps24::1;Mtch2::1;Mto1::1;Mul1::1;Mybbp1a::1;Myl12a::1;Myo19::1;Myo9a::1;N4bp3::1;Naa25::1;Naa50::1;Naca::1;Ndor1::1;Ndufa5::1;Ndufab1::1;Ndufaf1::1;Ndufaf7::1;Ndufb6::1;Ndufc2::1;Ndufs5::1;Ndufs6::1;Ndufv1::1;Nek4::1;Nek8::1;Nfe2l1::1;Nfix::1;Nfkbib::1;Nfs1::1;Ngrn::1;Nhp2::1;Nif3l1::1;Nip7::1;Nkg7::1;Nle1::1;Nlrp3::1;Nmt2::1;Noa1::1;Noc2l::1;Noc4l::1;Nol8::1;Nol9::1;Nolc1::1;Nomo1::1;Nop14::1;Nop16::1;Nop56::1;Npepl1::1;Nploc4::1;Npm1::1;Npm3::1;Nprl3::1;Nras::1;Nrtn::1;Nsa2::1;Nsg1::1;Ntmt1::1;Nudc::1;Nudt19::1;Nup133::1;Nup155::1;Nup35::1;Nup43::1;Nup85::1;Nus1::1;Ogfr::1;Osbpl2::1;Oscar::1;Otub1::1;Otud6b::1;Ovca2::1;Ovol1::1;Oxnad1::1;Paip1::1;Pam16::1;Parl::1;Pbk::1;Pcgf6::1;Pcid2::1;Pcnp::1;Pdcd2::1;Pdcd2l::1;Pdcd6::1;Pdcd7::1;Pde12::1;Pdp2::1;Pdrg1::1;Penk::1;Pex1::1;Pfas::1;Pfdn2::1;Pfn1::1;Pgam1::1;Pgm3::1;Phax::1;Phf23::1;Phf5a::1;Pigm::1;Pigq::1;Pih1d2::1;Pin1::1;Pinx1::1;Pip4k2b::1;Pkd1l3::1;Pkmyt1::1;Pknox1::1;Plbd2::1;Plcb3::1;Plrg1::1;Pmpca::1;Pmpcb::1;Pno1::1;Poglut1::1;Polr1b::1;Polr1e::1;Polr3a::1;Polrmt::1;Pop1::1;Pop4::1;Pop5::1;Ppid::1;Ppie::1;Ppil3::1;Ppm1f::1;Ppp1r10::1;Ppp1r7::1;Pprc1::1;Prdm4::1;Prkab2::1;Prkar2a::1;Prkcd::1;Prkd3::1;Prkrip1::1;Prmt6::1;Proser1::1;Prpf19::1;Prpf3::1;Prpf31::1;Prpf38a::1;Prpf38b::1;Prps1l3::1;Prpsap1::1;Prpsap2::1;Prr14l::1;Prr22::1;Psd::1;Psen1::1;Psma2::1;Psma4::1;Psmb2::1;Psmb5::1;Psmc4::1;Psmc6::1;Psmd1::1;Psmd12::1;Psmd13::1;Psmd3::1;Psmd8::1;Psme3::1;Psme4::1;Psmg4::1;Ptcd2::1;Ptges3::1;Ptpn23::1;Ptprn::1;Ptrhd1::1;Puf60::1;Purb::1;Qdpr::1;Qrich1::1;Rab12::1;Rab18::1;Rab34::1;Rab39b::1;Rad1::1;Rad17::1;Rad23a::1;Rae1::1;Ran::1;Ranbp1::1;Rangap1::1;Rasal2::1;Rbbp7::1;Rbm15b::1;Rbm25::1;Rbm27::1;Rbm45::1;Rbx1::1;Relb::1;Rexo2::1;Rexo4::1;Rhbdd1::1;Rhebl1::1;Rhot1::1;Rlim::1;Rnd2::1;Rnf121::1;Rnps1::1;Romo1::1;Rpl10::1;Rpl10a::1;Rpl22::1;Rpl28::1;Rpl32::1;Rpl4::1;Rpl7::1;Rps2::1;Rps25::1;Rps26::1;Rps27l::1;Rpusd2::1;Rpusd4::1;Rrad::1;Rraga::1;Rragc::1;Rrp1::1;Rrp15::1;Rrp8::1;Rrp9::1;Rrs1::1;Rsc1a1::1;Rsl1::1;Rsl24d1::1;Rsrc2::1;Rufy3::1;Sap30bp::1;Sars::1;Sart3::1;Sat1::1;Scn1b::1;Scyl3::1;Sdad1::1;Sdccag3::1;Sdf2l1::1;Sec11a::1;Sec23b::1;Sec23ip::1;Sec61a1::1;Sec61a2::1;Sepsecs::1;Sept2::1;Serf1::1;Shmt1::1;Shmt2::1;Shoc2::1;Siah2::1;Sigirr::1;Sigmar1::1;Six1::1;Slc12a4::1;Slc1a5::1;Slc25a13::1;Slc25a15::1;Slc25a17::1;Slc25a22::1;Slc25a32::1;Slc25a46::1;Slc26a10::1;Slc30a1::1;Slc30a6::1;Slc31a1::1;Slc35a4::1;Slc35c2::1;Slc38a10::1;Slc39a1::1;Slc39a7::1;Slc39a9::1;Slc5a3::1;Slc5a4b::1;Slc5a6::1;Slc7a6::1;Slmap::1;Sltm::1;Smarca4::1;Smarcad1::1;Smg8::1;Smn1::1;Snapc4::1;Snf8::1;Snip1::1;Snrnp200::1;Snrpb::1;Snrpb2::1;Snrpd1::1;Snrpe::1;Snx1::1;Snx25::1;Spast::1;Spats2::1;Spryd4::1;Srfbp1::1;Srp72::1;Srrd::1;Srsf1::1;Srsf2::1;Srsf4::1;Ssbp1::1;Ssbp4::1;Ssr2::1;St13::1;Stat6::1;Stoml2::1;Strn3::1;Stxbp6::1;Styx::1;Sumo1::1;Sumo2::1;Surf6::1;Suz12::1;Szrd1::1;Taf10::1;Taf11::1;Taf15::1;Taf1a::1;Taf1d::1;Taf2::1;Taf5::1;Tarbp2::1;Tars::1;Tbpl1::1;Tbrg4::1;Tcea1::1;Tesk1::1;Tex30::1;Tfpt::1;Tgif2::1;Them4::1;Thoc3::1;Thoc6::1;Thoc7::1;Thop1::1;Thumpd1::1;Tial1::1;Timm10::1;Timm44::1;Timm8b::1;Timm9::1;Tlcd1::1;Tmed3::1;Tmem109::1;Tmem11::1;Tmem115::1;Tmem126a::1;Tmem161a::1;Tmem168::1;Tmem186::1;Tmem189::1;Tmem208::1;Tmem238::1;Tmem30b::1;Tmem5::1;Tmem69::1;Tmem88::1;Tnfrsf12a::1;Tnfrsf21::1;Tnnt2::1;Tob2::1;Toe1::1;Tom1l1::1;Tomm22::1;Topors::1;Tpr::1;Tprkb::1;Trappc13::1;Trappc4::1;Trdmt1::1;Trim28::1;Trim35::1;Trim47::1;Trip13::1;Trmt10a::1;Trmt10c::1;Trmt2a::1;Trnau1ap::1;Tsen54::1;Tsn::1;Tsr1::1;Ttc14::1;Ttc4::1;Ttll4::1;Tuba4a::1;Tuft1::1;Tusc2::1;Tut1::1;Txndc17::1;Txnl1::1;Tyro3::1;Tyw5::1;U2af2::1;U2surp::1;Uba1::1;Uba2::1;Uba5::1;Ubap2l::1;Ubd::1;Ube2a::1;Ube2d3::1;Ube2j2::1;Ube2m::1;Ube2o::1;Ube2q1::1;Ubfd1::1;Ubqln1::1;Ubxn2a::1;Unc13b::1;Upf2::1;Uqcr10::1;Uqcr11::1;Uqcrc2::1;Uqcrq::1;Urm1::1;Usp1::1;Usp15::1;Usp16::1;Usp31::1;Usp37::1;Usp4::1;Usp50::1;Utp14a::1;Utp18::1;Utp23::1;Uxt::1;Vamp3::1;Vcp::1;Vdac2::1;Vdr::1;Vps29::1;Vps33b::1;Vps36::1;Vta1::1;Vwa1::1;Wars::1;Wdr18::1;Wdr45b::1;Wdr48::1;Wdr74::1;Wdr75::1;Wiz::1;Wrap53::1;Xpo5::1;Xpo7::1;Xpot::1;Yars::1;Yif1b::1;Yrdc::1;Ythdc2::1;Ythdf1::1;Ythdf2::1;Ywhae::1;Yy2::1;Zbtb32::1;Zbtb39::1;Zbtb44::1;Zc3h18::1;Zc3h7b::1;Zcrb1::1;Zdhhc5::1;Zdhhc6::1;Zdhhc9::1;Zfp11::1;Zfp35::1;Zfp408::1;Zfp511::1;Zfp568::1;Zfp639::1;Zfp655::1;Zfp719::1;Zfp746::1;Zfp770::1;Zfp932::1;Zfx::1;Zfyve21::1;Zglp1::1;Zmpste24::1;Zmym1::1;Znhit1::1;Znhit3::1;Zranb2::1	0.0236802
In Vitro ChIP-Seq (WT vs Batf cKO, Day 6 After Stimulation)	Eomes, More Bound in WT, (Batf KO vs WT)	All Regions Bound by Eomes in WT or Batf KO	Timecourse_Group_3	1.147	-1.1442	109	880	3850	35640	Chst2::6;Cblb::5;Foxp1::4;Nrp1::4;Pard6g::4;Adamts6::3;Ccr7::3;Ctla4::3;Ptprk::3;Supt3::3;Tgfbr3::3;Ccl6::2;Ccr6::2;Fancc::2;Gpr83::2;Lztfl1::2;Plxnc1::2;Pole4::2;Prdx6::2;Rap1gds1::2;Ripk2::2;Timd2::2;Ube2e2::2;Usp6nl::2;Adcy9::1;Adprm::1;Arl4a::1;Ccl9::1;Cept1::1;Chrac1::1;Ckb::1;Cth::1;Ddx25::1;Dpf1::1;Fam213a::1;Ffar2::1;Focad::1;Galc::1;Gtdc1::1;Gtf2a1::1;Hlf::1;Il10ra::1;Il23r::1;Immp2l::1;Kcnj15::1;Lrba::1;Lrrc6::1;Ly75::1;Mfhas1::1;Mx1::1;Pde1a::1;Pdia4::1;Phospho1::1;Prkca::1;Ptpn14::1;Rras2::1;Serpinc1::1;Slc17a6::1;Slc1a2::1;Slc35f5::1;Srl::1;Ston2::1;Sulf2::1;Tg::1;Tmtc4::1;Utp14b::1;Vps8::1;Wdr60::1	Foxp1::72;Cblb::57;Dad1::55;Gtdc1::44;Supt3::43;Sulf2::42;Ubl3::36;Nrp1::35;Fancc::32;Pard6g::31;Slc1a2::31;Chst2::30;P4ha2::30;Edem3::29;Ccr7::28;Ctif::28;Akap11::27;Plxnc1::26;Perp::25;Ripk2::25;Ctla4::24;Lrrc8d::23;Rftn1::22;Rras2::22;Tmem17::22;Egln3::21;Usp6nl::21;Ppm1l::20;Ptprk::20;Aagab::19;Prkca::19;Tiam1::19;Chrac1::18;Il23r::18;Slc17a6::18;Tg::18;Ankrd46::17;Il10ra::17;Pla1a::17;Slc39a11::17;Spred2::17;Zfp281::17;Dtnbp1::16;Egr3::16;Gtf2a1::16;Lhfpl2::16;Mxi1::16;Pcgf5::16;Prdx6::16;Slc35b4::16;Tgfbr3::16;Vps8::16;Cmip::15;Fam174b::15;Kcnj15::15;Rap1gds1::15;Tigd2::15;Ch25h::14;Cryaa::14;Ddr1::14;Lhpp::14;Lrrc6::14;Mfhas1::14;Rev1::14;Tgm2::14;Trim2::14;Dab2ip::13;Dock5::13;Focad::13;Grhpr::13;Hsph1::13;Sfmbt2::13;Ston2::13;Cers6::12;Cnksr3::12;Col15a1::12;Dcun1d3::12;Fam124b::12;Nid1::12;Sbf2::12;Trpm1::12;Vti1a::12;Abcc4::11;Cth::11;Pole4::11;Tpd52::11;Zfp438::11;Adamts14::10;Ak4::10;Cdh23::10;Cyp2r1::10;Extl3::10;Kif13a::10;Lztfl1::10;Myo1e::10;Pbx3::10;Rbm38::10;Selp::10;St3gal5::10;Stk38l::10;Trim8::10;Zc3h12d::10;Adamts6::9;Asph::9;Ccl6::9;Cdkal1::9;Fscn1::9;Galc::9;Hsf2bp::9;Id3::9;Metrnl::9;Phc2::9;Rsbn1::9;Stc1::9;Tpm1::9;Usp18::9;Wfs1::9;Fmnl3::8;Gna12::8;Igsf3::8;Jund::8;Meis3::8;Mtx2::8;Muc13::8;Ptk2::8;Ptpn14::8;Rmi1::8;Scamp1::8;Scd2::8;Slc35f5::8;Tctex1d1::8;Tgfb3::8;Tmprss6::8;Ttc7b::8;Ttc8::8;Zbtb18::8;Ankrd33b::7;Arl4a::7;Ccl9::7;Cib1::7;Coro6::7;Egf::7;Elp3::7;Ercc6l2::7;Ffar2::7;Galnt14::7;Il2rb::7;Kifc3::7;Lactb::7;Lrrc1::7;Msi2::7;Nedd4::7;Pde8a::7;Rcor2::7;Riok3::7;Slc16a10::7;Slc39a10::7;Stambpl1::7;Zfp574::7;Actr10::6;Adcy9::6;Adk::6;Arf3::6;Ccr6::6;Cdc42bpa::6;Clk3::6;Dhx34::6;Eef2k::6;Fhit::6;Gas2::6;Hlf::6;Ier5l::6;Immp2l::6;Kcnn4::6;Klhl2::6;Ldhd::6;Map3k19::6;Mboat2::6;Mgat3::6;Mical3::6;Mx1::6;Pdia4::6;Phospho1::6;Plaur::6;Prickle1::6;Ramp3::6;Rgcc::6;Rnf152::6;Sfxn5::6;Sgk3::6;Smad2::6;Suclg1::6;Tmtc4::6;Wdr60::6;Bcar1::5;Bend4::5;Btbd9::5;Chl1::5;Creg1::5;Crem::5;Ctr9::5;Ddc::5;Dpy19l3::5;Efcab5::5;Gcnt3::5;Gfpt2::5;Hace1::5;M1ap::5;Mpzl3::5;Mtx3::5;Nhlrc1::5;Npas4::5;Pcbp3::5;Pde1a::5;Pipox::5;Pofut1::5;Ppp1r26::5;Prmt3::5;Ralb::5;Rest::5;Rnf165::5;Rprd1b::5;Rragd::5;Rwdd3::5;Sdc3::5;Sec31a::5;Sh3bp4::5;Slc2a1::5;Slc2a3::5;Slc45a4::5;Smyd3::5;St6galnac3::5;Timd2::5;Tsen15::5;Tuba8::5;Tubb6::5;Txnrd2::5;Vash2::5;Zc3hav1l::5;Aars2::4;Acsl3::4;Angptl2::4;Arhgap31::4;Arhgap5::4;Armc9::4;As3mt::4;Atm::4;Atp6v0a1::4;Aven::4;Bcl7a::4;C5ar2::4;Ccdc141::4;Ckb::4;Cyb5d2::4;Dclk1::4;Ddx25::4;Dock3::4;Dpm2::4;Enpp4::4;Fah::4;Fance::4;Gfod2::4;Gyg::4;Hdc::4;Isca2::4;Klhdc2::4;Klrc1::4;Ldhb::4;Mapt::4;Mast2::4;Mllt1::4;Mreg::4;Nat9::4;Nhlrc2::4;Nos2::4;Nt5c3::4;Nudcd3::4;Olfml2a::4;Papss2::4;Pja2::4;Pkib::4;Pla2g4c::4;Ptpn6::4;Rab11fip5::4;Rasgef1a::4;Rassf8::4;Sardh::4;Scd1::4;Sectm1a::4;Sgsm2::4;Sirt5::4;Srl::4;Stard5::4;Stat3::4;Suclg2::4;Tfap4::4;Tfpi::4;Tlcd2::4;Trim44::4;Trim46::4;Trip12::4;Ttc30a1::4;Tubb2a::4;Ubxn4::4;Unc13a::4;Utp14b::4;Wfikkn2::4;Wnt10a::4;Xpnpep1::4;Zfp326::4;Zfp518b::4;Zmiz2::4;Ablim2::3;Adamtsl2::3;Adamtsl5::3;Adprm::3;Alkbh5::3;Amn1::3;Ankrd9::3;Arc::3;Arhgef9::3;Arid3a::3;Atp6v1b2::3;Avpi1::3;B3gnt7::3;Bnip3::3;Casc1::3;Casd1::3;Casp7::3;Ccdc90b::3;Ccl22::3;Ccrl2::3;Cfb::3;Chrm4::3;Cox6a2::3;Cyr61::3;Dclre1b::3;Dpf1::3;Ecm1::3;Efcab2::3;Egr1::3;Eif1b::3;Eml1::3;Fadd::3;Fam213a::3;Fam58b::3;Fbxo36::3;Fdx1::3;Fndc7::3;G6pc3::3;Gbe1::3;Gk5::3;Gpr83::3;H2-Aa::3;H2-Q2::3;Hmgn1::3;Hmgn3::3;Htt::3;Huwe1::3;Kif16b::3;Kremen2::3;Lrba::3;Ly75::3;Mcpt8::3;Meaf6::3;Mettl22::3;Mx2::3;Neu3::3;Ninj1::3;Nrg4::3;Nrip3::3;Nt5c::3;Ntn1::3;Ogdh::3;Osr2::3;Pacsin1::3;Parn::3;Pcx::3;Pepd::3;Pigt::3;Pkm::3;Pkp2::3;Ptprf::3;Pygl::3;Rabif::3;Ropn1l::3;Rpl22l1::3;Shc4::3;Spag1::3;St5::3;Stab2::3;Synpo::3;Tdrd3::3;Tmem121::3;Tmod1::3;Tmprss3::3;Trpm2::3;Tshb::3;Ube2e2::3;Ublcp1::3;Upf1::3;Wwc1::3;Wwc2::3;Yaf2::3;Ywhab::3;Zcwpw1::3;Zfp219::3;Zscan12::3;Adck1::2;Adh4::2;Adprhl2::2;Agap3::2;Aldh1b1::2;Alkbh2::2;Atg3::2;B9d1::2;Bcam::2;Bsg::2;Ccdc115::2;Ceacam1::2;Cln5::2;Clpx::2;Col4a2::2;Copg1::2;Cplx2::2;Dap3::2;Daxx::2;Dhcr7::2;Dnaja1::2;Dnm1::2;Dpysl5::2;Dtd1::2;Eefsec::2;Egfr::2;Engase::2;Eps15::2;Fam162a::2;Fam198a::2;Fam20b::2;Fam71f2::2;Fam84a::2;Fbln5::2;Fbxo22::2;Fem1a::2;Flywch2::2;Fnta::2;Fra10ac1::2;Ggt7::2;Gnat1::2;Gpr180::2;Gpsm1::2;Gzmf::2;H2-Eb1::2;Higd1a::2;Hist1h4d::2;Hist1h4f::2;Ifit1::2;Intu::2;Irf2bp1::2;Iscu::2;Itm2a::2;Kbtbd8::2;Kctd15::2;Khdrbs3::2;Lgals7::2;Lipe::2;Lpcat3::2;Lpcat4::2;Lrp1::2;Magee2::2;Map2::2;Map2k2::2;Map4::2;Mdfi::2;Mei4::2;Mgarp::2;Msl3l2::2;Mtfp1::2;Mvd::2;Myl4::2;Naa40::2;Nap1l4::2;Ncdn::2;Nfyc::2;Oasl1::2;Paf1::2;Papln::2;Pdss2::2;Per3::2;Pgk1::2;Pgm2::2;Pi4ka::2;Pik3c2b::2;Pitpna::2;Ppp1r1b::2;Ppp3r1::2;Prcc::2;Prps2::2;Psma8::2;Psph::2;Ptk7::2;Ptpdc1::2;Pura::2;Pycr2::2;Rab6a::2;Ralgapa1::2;Rbfox2::2;Reep2::2;Rgl1::2;Rorc::2;Rps6kl1::2;Sall2::2;Sav1::2;Scap::2;Scn5a::2;Sdc4::2;Sdhaf1::2;Sdhaf2::2;Sec24c::2;Serpine1::2;Slc16a2::2;Slc25a44::2;Slc6a12::2;Slc9b2::2;Snapc5::2;Srf::2;Stard13::2;Stra6::2;Stxbp1::2;Sumo3::2;Taf12::2;Tbc1d13::2;Tecpr2::2;Tecr::2;Thap7::2;Tirap::2;Tnni1::2;Top3a::2;Trappc5::2;Trmt12::2;Tsnax::2;Tubb2b::2;Ung::2;Urgcp::2;Usp54::2;Vldlr::2;Wdr25::2;Wdr41::2;Whrn::2;Xrcc3::2;Ylpm1::2;Ypel4::2;Zc3h10::2;Zfp213::2;Zfp637::2;Zfp692::2;Zfp800::2;Abcd3::1;Acer2::1;Ada::1;Adamts17::1;Adm::1;Afp::1;Ahsa2::1;Akr1c18::1;Alas1::1;Aldoa::1;Alox5::1;Ankrd37::1;Ankrd39::1;Anxa9::1;Ap4e1::1;Apex2::1;Apol11b::1;Arfrp1::1;Armc5::1;Armc8::1;Arvcf::1;Bivm::1;Bola2::1;Brsk1::1;Bst2::1;Calcb::1;Ccdc155::1;Ccdc47::1;Ccdc88a::1;Cdc42ep4::1;Cep290::1;Cept1::1;Clcn1::1;Clec7a::1;Cltb::1;Cox14::1;Cpsf1::1;Cpsf3::1;Csf2ra::1;Csf2rb::1;Cttnbp2nl::1;Cxcl9::1;Cyb5rl::1;Dbnl::1;Ddx43::1;Dhdh::1;Dicer1::1;Dis3l2::1;Dlc1::1;Dmwd::1;Dnajc10::1;Dnajc12::1;Drap1::1;Ehd2::1;Eno2::1;Eno3::1;Evi5::1;Exog::1;Extl2::1;Fam104a::1;Fam110b::1;Fam122a::1;Fam53c::1;Fbxo17::1;Fbxo31::1;Fgfrl1::1;Foxp3::1;Frrs1l::1;Frs3::1;Fuk::1;Fzd7::1;Gck::1;Gdf9::1;Gfm2::1;Gid4::1;Gnat2::1;Gorasp1::1;Gpaa1::1;Gpn3::1;Gpr162::1;Gprc5a::1;Grin1::1;Gys1::1;H2-Ab1::1;Hist1h1a::1;Hist1h1e::1;Hist1h3a::1;Hist1h3g::1;Hnrnph2::1;Htra2::1;Iba57::1;Ifih1::1;Ift81::1;Igsf9::1;Ik::1;Impa1::1;Ing3::1;Isg15::1;Isoc1::1;Itfg2::1;Jmjd6::1;Jtb::1;Kat2a::1;Kat8::1;Katna1::1;Kdelc1::1;Lin28b::1;Lipt1::1;Llgl1::1;Lpar2::1;Lrp2bp::1;Lurap1::1;Lzts3::1;Macrod1::1;Macrod2::1;Map2k1::1;March9::1;Mcrs1::1;Mettl18::1;Mfsd12::1;Mien1::1;Mmp25::1;Mpi::1;Mrgbp::1;Mrpl52::1;Mtg1::1;Mvk::1;Myd88::1;N6amt1::1;Nagpa::1;Ndufv3::1;Nek1::1;Nptxr::1;Nsdhl::1;Nt5c2::1;Nuak1::1;Nudt15::1;Pak1::1;Patz1::1;Pcm1::1;Pde8b::1;Pdzd4::1;Pfkm::1;Pgbd1::1;Pik3cb::1;Pmvk::1;Pnpla3::1;Pnpo::1;Polr2g::1;Ppp1r3g::1;Prdm16::1;Prepl::1;Prss41::1;Psip1::1;Ptch2::1;Ptrh1::1;R3hcc1::1;Rab39::1;Rab6b::1;Rasa4::1;Rasip1::1;Rcan1::1;Renbp::1;Rffl::1;Rfng::1;Rgs11::1;Rims3::1;Rint1::1;Rsad2::1;S100a1::1;Samd1::1;Sart1::1;Sccpdh::1;Scrib::1;Serpinc1::1;Sfi1::1;Sfxn2::1;Sgpp2::1;Slc16a3::1;Smarcd1::1;Snx3::1;Spire2::1;Spr::1;Spsb2::1;Srrt::1;Srsf6::1;Stk3::1;Taf3::1;Tarsl2::1;Tatdn1::1;Tbcc::1;Tctex1d2::1;Tdrkh::1;Telo2::1;Tlk2::1;Tmem184c::1;Tmem216::1;Tmem251::1;Tmem67::1;Tmtc2::1;Tomm34::1;Trim30d::1;Trp53::1;Tsr3::1;Tstd3::1;Tulp3::1;Tusc1::1;Txndc12::1;Ubac1::1;Ube2j1::1;Unk::1;Usp45::1;Vat1::1;Wdr54::1;Wrb::1;Xpnpep3::1;Zc3h8::1;Zfp422::1;Zfp583::1;Zfp623::1;Zfp764::1;Zfp809::1	0.266995
In Vitro ChIP-Seq (WT vs Batf cKO, Day 6 After Stimulation)	Eomes, More Bound in WT, (Batf KO vs WT)	All Regions Bound by Eomes in WT or Batf KO	Timecourse_Group_4	1.073	-1.0964	285	880	10755	35640	Wwox::7;Slc9a9::6;Gata3::5;Kcnrg::5;Myb::5;Pten::5;Ikzf2::4;Itpr1::4;Map4k4::4;Acoxl::3;Asap1::3;Cdk19::3;Clic5::3;Cytip::3;Gpr55::3;Inpp4b::3;Mdm1::3;Nr3c1::3;Smim20::3;Themis::3;Ablim1::2;Atp8b4::2;Bcl2::2;Cd2::2;Cd86::2;Cntrob::2;Cradd::2;Dhx40::2;Efcab11::2;Evl::2;Fam174a::2;Gucy2e::2;Klrd1::2;Mllt3::2;Mmp16::2;Neurl3::2;Phlpp1::2;Pik3cg::2;Ppp1r12a::2;Ptpn13::2;Ptprc::2;Rhoh::2;Rnf125::2;Satb1::2;Slamf6::2;Slc24a5::2;Snx14::2;St8sia4::2;Tmsb4x::2;Ypel2::2;Acap2::1;Actr3::1;Agbl2::1;Akap17b::1;Ankrd13d::1;Anxa11::1;Arhgap15::1;Arhgap19::1;Arid5a::1;Armc2::1;Asah2::1;Atp11b::1;Bace2::1;Bach1::1;Bank1::1;Bbx::1;Bnip2::1;Calcoco1::1;Capn7::1;Car5b::1;Casp1::1;Ccng2::1;Ccni::1;Ccr2::1;Ccr3::1;Ccser2::1;Cd101::1;Cd226::1;Cd247::1;Cd28::1;Cd47::1;Cd48::1;Cdc42se2::1;Celf2::1;Cenpf::1;Chrna9::1;Cmc1::1;Cog6::1;Commd9::1;Creb3l1::1;Crebrf::1;Ctla2a::1;Ctla2b::1;Dapp1::1;Dclk2::1;Dennd1b::1;Dio2::1;Dync1li2::1;Endod1::1;Ermp1::1;Fabp4::1;Fam196b::1;Fam69a::1;Fam76b::1;Fggy::1;Fgl2::1;Filip1::1;Fli1::1;Fxyd5::1;Ggact::1;Glrx::1;Gm2a::1;Gm8369::1;Gm9949::1;Gp9::1;Gpc1::1;Gpld1::1;Gsap::1;Hopx::1;Ifnar1::1;Il10rb::1;Insl6::1;Irf2::1;Isoc2b::1;Itga2::1;Itm2b::1;Jazf1::1;Kcnt2::1;Kctd1::1;Kctd7::1;Kdm4d::1;Kif13b::1;Klrk1::1;Krcc1::1;Lysmd4::1;Lzts1::1;Man2a1::1;Map3k4::1;Mctp2::1;Med13::1;Mef2a::1;Mex3b::1;Mier1::1;Mocs2::1;Ms4a6b::1;Myh9::1;Myo3b::1;Naif1::1;Nlrc5::1;Nnt::1;Nsmaf::1;Nub1::1;Olfr433::1;Ostm1::1;Otos::1;Oxr1::1;Oxsm::1;Paqr8::1;Pde3b::1;Pgpep1l::1;Phf21a::1;Phkb::1;Pik3ap1::1;Plcl1::1;Ppp3ca::1;Prkch::1;Prr5l::1;Prrc2b::1;Psap::1;Ptgr2::1;Rab43::1;Rabgap1l::1;Ralbp1::1;Rb1::1;Rgs3::1;Rimkla::1;Rora::1;S100a10::1;Scly::1;Sdcbp2::1;Sema4d::1;Sesn1::1;Sesn3::1;Sh3bp5::1;Sh3kbp1::1;Skap1::1;Slc25a40::1;Slc36a3::1;Slc44a1::1;Sp4::1;Srgap2::1;Srpk2::1;Stat1::1;Stk17b::1;Stx17::1;Susd1::1;Susd3::1;Syne1::1;Taok3::1;Tbc1d2::1;Tbc1d4::1;Tcf12::1;Thada::1;Tlk1::1;Tmem164::1;Tmem30a::1;Tmem71::1;Tnfrsf13b::1;Top2b::1;Tram1::1;Tspan14::1;Ttc21b::1;Txndc16::1;Ube2l6::1;Ubxn2b::1;Ugcg::1;Usp25::1;Usp3::1;Usp38::1;Ust::1;Vav3::1;Vps13b::1;Vrk2::1;Wdr26::1;Ypel5::1;Zfp217::1;Zfp277::1;Zfp365::1;Zfp395::1;Zfp949::1	Cd47::60;Cog6::50;Inpp4b::47;Klhl25::47;Clic5::44;Phlpp1::41;Satb1::40;Sesn3::40;Pten::39;Fasl::38;Prkch::38;Rbms1::38;Smim20::38;Nr3c1::37;Cmc1::36;Bbx::35;Bcl2::35;Gata3::35;Mdm1::35;Itpr1::34;Slc9a9::34;Ptprc::33;Susd1::33;Tmsb4x::33;Gpr68::32;Haao::32;Nek7::32;Ust::32;Acoxl::31;Arhgef3::31;Elk3::31;Etnk1::31;Fggy::31;Kcnrg::31;Irf2::30;Mbnl1::30;Prkcq::30;Ugcg::30;Fam49a::29;Runx3::29;Themis::29;Ubash3b::29;Vwa8::29;Auh::28;Fam76b::28;Wwox::28;Cd28::27;Jak1::27;Katnal1::27;Myb::27;Ankrd44::26;Asah2::26;Lpin2::26;Mef2a::26;Ppp3ca::26;Rgs3::26;Sipa1l1::26;Ablim1::25;Asap1::25;Atp8b4::25;Bcl6::25;Gramd3::25;Ifnar1::25;Rasgrp1::25;Sp4::25;Thada::25;Efcab11::24;Fli1::24;Jazf1::24;Tbc1d5::24;Txndc16::24;Usp38::24;Zfp618::24;Armc2::23;Camk4::23;Lrrc8c::23;Pde4d::23;Pgpep1l::23;Rap2a::23;Slc24a5::23;St8sia1::23;Vps37b::23;Zfp217::23;Zfp365::23;Dap::22;Kcnj1::22;Nfatc2::22;Rora::22;Stk17b::22;Vav3::22;Vgll4::22;Cyfip2::21;Ifngr1::21;Il10rb::21;Manba::21;Mllt3::21;Ninj2::21;Stat4::21;Stk24::21;Aff3::20;Ccr2::20;Cradd::20;Depdc1b::20;Ggact::20;Jdp2::20;Tmem154::20;Cd2::19;Cytip::19;Dgkd::19;Ehd3::19;Lta4h::19;Map4k4::19;Mctp2::19;Prr5l::19;Rhoh::19;Sema4d::19;Tram1::19;Arrdc3::18;Atxn7l1::18;Ezr::18;Filip1::18;Ipcef1::18;Iqgap2::18;Lgals9::18;Mgat4a::18;Ncald::18;Pcca::18;Sh3kbp1::18;Specc1::18;Ssbp2::18;Tbx19::18;Tubd1::18;Xdh::18;Ahnak::17;Ankrd50::17;Arid5b::17;Bmp2k::17;Fam43a::17;Fam53b::17;Fyb::17;Glcci1::17;N4bp1::17;Ngly1::17;Nlrc5::17;Pik3ap1::17;Sema4f::17;Slc25a24::17;Srgap2::17;Tmem241::17;Tmem30a::17;Chrna9::16;Dapl1::16;Dym::16;Itga2::16;Lrrc28::16;Parp11::16;Ppp1r12a::16;Ppp3cc::16;Sptssa::16;Thbs1::16;Ube2h::16;Atg10::15;Bach1::15;Ccnd3::15;Celf2::15;Commd3::15;Elovl6::15;Fam174a::15;Fgl2::15;Foxo3::15;Gpr34::15;Map3k4::15;Mbnl2::15;Mfsd6::15;Ms4a4c::15;Myh9::15;Orc5::15;Plac8::15;Skap1::15;Spata13::15;St3gal6::15;Tax1bp1::15;Tec::15;Wasf2::15;Wscd2::15;Ano10::14;Arsb::14;B4galt1::14;Bace2::14;Cap1::14;Cd226::14;Cd8b1::14;Cdc42se2::14;Commd9::14;Creb1::14;Dennd1b::14;Dhx40::14;Dtnb::14;Elovl5::14;Emb::14;Endod1::14;Iqgap1::14;Lyst::14;Nsmaf::14;Pik3cd::14;Pik3cg::14;Rps15a::14;Zfp3::14;Abr::13;Actr3::13;Arhgap18::13;Arhgap25::13;Arhgef10::13;Bank1::13;Bbc3::13;Ccdc82::13;Ccr5::13;Cd86::13;Exoc4::13;F2r::13;F2rl2::13;Ica1::13;Irf1::13;Laptm5::13;Lbr::13;Med13::13;Mmp16::13;Os9::13;P2ry13::13;Pitpnc1::13;Ptpn22::13;Rasa3::13;Rbm44::13;Rcsd1::13;Rin3::13;Rsbn1l::13;Selplg::13;Slc37a3::13;Sp100::13;Tmem164::13;Trp53i11::13;Ypel2::13;Zmynd8::13;Add3::12;Arhgap15::12;Capn2::12;Ccr3::12;Cdc14a::12;Clnk::12;Crot::12;Ctnnd2::12;Dpp4::12;Fam102a::12;Glrx::12;Gpr55::12;Hip1r::12;Ikzf3::12;Il17ra::12;Irak2::12;Itgb3::12;Lmnb1::12;Map3k5::12;Ncf1::12;Panx1::12;Park2::12;Pde3b::12;Plekha2::12;Rabgap1l::12;Sytl2::12;Tanc1::12;Tmem260::12;Usp3::12;Vps54::12;Wdr26::12;Wipf1::12;Aak1::11;Abcg3::11;Art2b::11;Atf7ip::11;Cadm3::11;Camk2b::11;Cd101::11;Cmtm7::11;Evl::11;Eya2::11;Fam196b::11;Frmd8::11;Gcc2::11;Gm4070::11;Hopx::11;Il18rap::11;Ly6e::11;Lysmd4::11;Ms4a4b::11;Mta3::11;Nsmce1::11;Otos::11;Ptpn13::11;Rab27b::11;Rbm20::11;Rcbtb2::11;Rfx4::11;Rtkn2::11;Stx17::11;Susd3::11;Syne3::11;Tbc1d2b::11;Tlk1::11;Tpcn2::11;Trim33::11;Tshz1::11;Wdsub1::11;Wisp3::11;Zfp512::11;Abhd5::10;Bbs9::10;Ccdc162::10;Ccnb2::10;Ccni::10;Cd164::10;Cpne5::10;Csf1::10;Dapk2::10;Dapp1::10;Eri2::10;Fam69a::10;Fbxo48::10;Fryl::10;Gm12216::10;Grb7::10;Jakmip1::10;Kctd1::10;Klhl6::10;Lims1::10;Lzts1::10;Man2a1::10;Mocs2::10;Ms4a6b::10;Nostrin::10;P2ry12::10;Pdlim1::10;Ppt1::10;Prss16::10;Pstpip1::10;Rab27a::10;S100a10::10;Samhd1::10;Sesn1::10;Sh3bp5::10;Slc15a1::10;Smap2::10;Sp3::10;Sv2c::10;Tlr2::10;Tmem156::10;Tmprss13::10;Trp53inp1::10;Vps13b::10;Wdfy2::10;Zscan2::10;Abcg1::9;Abtb1::9;Acap2::9;Acot11::9;Atp11b::9;Atp2b4::9;Bloc1s6::9;Btd::9;Cdk19::9;Cerk::9;Creb3l1::9;Cstad::9;Cubn::9;Def6::9;Dio2::9;Entpd1::9;Ep300::9;Glipr2::9;Gm8369::9;Gsap::9;Hadh::9;Heatr5a::9;Herc3::9;Ikzf2::9;Il18r1::9;Khdc3::9;Kidins220::9;Kif13b::9;Klrd1::9;Ly6c2::9;Mapre2::9;Mbd2::9;Myo3b::9;Neurl3::9;Olfm1::9;Oxr1::9;Pecam1::9;Pkd1l2::9;Plekhg6::9;Sell::9;Slfn8::9;Snx13::9;St8sia4::9;Sugt1::9;Tcf12::9;Trim14::9;Vps45::9;Zadh2::9;Zfp532::9;Amz2::8;Arid5a::8;Arl6ip5::8;Btg2::8;Cacna1i::8;Capn7::8;Ccser2::8;Cd93::8;Cdkl4::8;Cdkn1b::8;Cep19::8;Chst14::8;Cxcr5::8;Dok2::8;E2f8::8;Fuca2::8;Galnt7::8;Gbp10::8;Gimap4::8;Gng7::8;Gpc1::8;Gpr174::8;Grifin::8;Gtf2ird1::8;Hemgn::8;Hrh2::8;Idh2::8;Kif14::8;Map2k6::8;Megf11::8;Mical2::8;Mrvi1::8;Myo5c::8;Nmnat2::8;Nod1::8;Npc1::8;Nup210::8;Plscr4::8;Plxdc1::8;Plxdc2::8;Ppp2r5c::8;Prpf18::8;Prrc2b::8;Ptbp3::8;Ranbp6::8;Rnf125::8;Rnf130::8;Rsu1::8;Sema4a::8;Sfn::8;Skap2::8;Sntb1::8;Soat1::8;Sorbs1::8;Spg7::8;Spock2::8;Stoml1::8;Tbcel::8;Tmem71::8;Tmsb10::8;Trim24::8;Tspan2::8;Zfp277::8;Znrf1::8;Acadl::7;Anxa11::7;Brdt::7;Bst1::7;C2cd5::7;Cd27::7;Cdnf::7;Ceacam16::7;Chchd5::7;Coro1a::7;Csk::7;Ctsd::7;Dcaf5::7;Dctn6::7;Dennd1a::7;Dip2a::7;Dnajc15::7;Eci2::7;Eif2ak3::7;Eif4e3::7;Fam168a::7;Fam212b::7;Fam26f::7;Gabarapl2::7;Gbp4::7;Gimap9::7;Gpr160::7;Grk5::7;H2afy::7;Hck::7;Hipk1::7;Hmcn2::7;Igsf5::7;Inpp1::7;Iqcg::7;Itm2b::7;Klrk1::7;Lpar6::7;Lrpap1::7;Man2b2::7;Map2k5::7;Map7d1::7;Med12l::7;Mkl2::7;Nap1l5::7;Napb::7;Nfatc3::7;Nfkbil1::7;Nin::7;Ostf1::7;Pard3::7;Pdk1::7;Piwil4::7;Plcl1::7;Plekho2::7;Psap::7;Ptgr2::7;Pts::7;Pwwp2b::7;Rac2::7;Rfx8::7;Samd9l::7;Scd3::7;Sh3bgrl3::7;Shisa2::7;Slamf6::7;Slc44a1::7;Slc48a1::7;Smchd1::7;Snx14::7;Spn::7;Sptbn1::7;Syne1::7;Tbc1d14::7;Tbc1d4::7;Tbc1d9b::7;Tnfrsf26::7;Trpc4ap::7;Tspan14::7;Usp47::7;Vim::7;Wdr44::7;Zbtb1::7;Zc3hav1::7;Zfand6::7;Zfp386::7;Zfp69::7;Acaa2::6;Agfg2::6;Akap12::6;Akt3::6;Anxa6::6;Ap1m1::6;Arf2::6;Ascc1::6;Atg16l2::6;Atp2a3::6;Bex6::6;Bnip2::6;Cacna1b::6;Cast::6;Ccdc12::6;Cd247::6;Cd48::6;Cd52::6;Cmas::6;Cmya5::6;Cnnm2::6;Commd8::6;Cyld::6;Dock8::6;E2f2::6;Elf4::6;Elmo2::6;Elovl7::6;Ermp1::6;Fam114a1::6;Foxp2::6;Fto::6;Gbp6::6;Gimap3::6;Gm9949::6;Grhl3::6;H2-Oa::6;Hcls1::6;Hif1an::6;Hp1bp3::6;Ifi47::6;Il17rd::6;Irgm2::6;Kcnh2::6;Kctd10::6;Kif21b::6;Lfng::6;Lgals8::6;Lmtk3::6;Lpxn::6;Lypd6b::6;Marf1::6;Morc1::6;Mppe1::6;Myo1f::6;Neb::6;Nsun6::6;Ostm1::6;Parp16::6;Pde4a::6;Phc3::6;Phkb::6;Pik3c2a::6;Plin2::6;Pold4::6;Poli::6;Prm1::6;Ralbp1::6;Rbl1::6;Reck::6;Rgs10::6;Rnf38::6;Rplp0::6;Rtp4::6;S100a11::6;Sclt1::6;Sirt4::6;Slain2::6;Slc10a7::6;Slc36a3::6;Slc4a10::6;Smad4::6;Snap47::6;Snapc3::6;Srebf1::6;St3gal3::6;Stag1::6;Supt4a::6;Tapt1::6;Tldc1::6;Tor3a::6;Treml2::6;Trim30a::6;Trpv2::6;Tspan32::6;Usp25::6;Vamp4::6;Zfp949::6;Abi1::5;Acads::5;Adssl1::5;Agap2::5;Aipl1::5;Anapc4::5;Anxa1::5;Ap3d1::5;Arfgap3::5;Atrx::5;Bak1::5;Bmf::5;C1galt1::5;C1qtnf6::5;Calcoco1::5;Camk2g::5;Ccdc167::5;Cd3d::5;Cep128::5;Chst12::5;Clec2i::5;Clta::5;Cntrob::5;Cpne3::5;Crbn::5;Crebrf::5;Cxcr3::5;Ddx6::5;Dnajc9::5;Ech1::5;Epsti1::5;Fam161a::5;Fam19a3::5;Fam78a::5;Fbxo32::5;Frmd5::5;Fth1::5;Fxyd5::5;Gas2l3::5;Gbp3::5;Gbp7::5;Gimap1::5;Gnb5::5;Gp9::5;Gpsm2::5;Gsn::5;Haus8::5;Hdac7::5;Hint3::5;Hlcs::5;Hpgds::5;Il9r::5;Insl6::5;Itih5::5;Kcnab2::5;Keap1::5;Kif5a::5;Lamb3::5;Lasp1::5;Lime1::5;Lnpep::5;Madd::5;Map6::5;Ms4a6c::5;Mtmr3::5;Nanos3::5;Ncf4::5;Nhsl2::5;Nrarp::5;Nub1::5;Nyap1::5;Oaz2::5;Olfr524::5;Oprm1::5;Osbp::5;Oxsm::5;P2ry10::5;Padi2::5;Palld::5;Pglyrp2::5;Pgm1::5;Phf21a::5;Phip::5;Pigc::5;Pigv::5;Pik3r3::5;Poc1b::5;Ppp6r2::5;Prkacb::5;Prss30::5;Ptges::5;Qrfp::5;Ranbp10::5;Rdm1::5;Rhog::5;Rwdd2a::5;Sash3::5;Scd4::5;Serpinb1a::5;Siah3::5;Slain1::5;Slc2a8::5;Slc6a4::5;Slc9a1::5;Srpk2::5;Taok3::5;Tcf3::5;Tex9::5;Tmem171::5;Tmem37::5;Tpcn1::5;Traf3ip3::5;Trpm4::5;Tspan13::5;Ttc21b::5;Ttc33::5;Vps26a::5;Vrk2::5;Vwa3b::5;Wdr76::5;Wdyhv1::5;Zbp1::5;Zfp292::5;Zfp362::5;Zfp395::5;Zfp710::5;Abcb1a::4;Acacb::4;Acbd5::4;Adam10::4;Ankfy1::4;Ankrd13d::4;Apold1::4;Arhgap19::4;Arhgef6::4;Arl5c::4;Armc3::4;Ass1::4;Atp5h::4;Atp6v0a2::4;Atxn1l::4;Bahcc1::4;Bcas3::4;Car5b::4;Casp6::4;Cbx2::4;Ccng2::4;Cd96::4;Cd99l2::4;Cds2::4;Cenpf::4;Cep192::4;Cep97::4;Chd5::4;Clybl::4;Cnbd2::4;Cnga1::4;Cnp::4;Ctdsp1::4;Ctdspl2::4;Cyfip1::4;Dclk2::4;Dnm2::4;Dock11::4;Elk4::4;Enam::4;Eva1b::4;Fabp4::4;Fahd2a::4;Fam117a::4;Fcho1::4;Frs2::4;Fstl1::4;Galnt1::4;Gatsl3::4;Ghdc::4;Gimap6::4;Gimap7::4;Gltp::4;Gm12185::4;Gm2a::4;Gmfg::4;Gna15::4;Gnai2::4;Gngt2::4;Gnrh1::4;Gpnmb::4;Gpr157::4;Gsk3b::4;Gucy2e::4;Hdac8::4;Helb::4;Hipk4::4;Ifit2::4;Il16::4;Ing1::4;Invs::4;Itga6::4;Izumo4::4;Kansl1l::4;Kat2b::4;Kcnip2::4;Kctd7::4;Kdelc2::4;Kdm3a::4;Kdm4d::4;Kdm5a::4;Kif2c::4;Kif3c::4;Lair1::4;Limk2::4;Lrrc27::4;Lrrc8a::4;Ly6g::4;Mapkap1::4;Mboat4::4;Mex3b::4;Mgat1::4;Mgea5::4;Mier1::4;Mknk2::4;Mov10::4;Mtmr1::4;Mtmr6::4;Mxd4::4;Myo1h::4;Myof::4;Nbeal2::4;Nktr::4;Nkx3-2::4;Nlrc3::4;Nod2::4;Nsf::4;Numbl::4;Nxpe4::4;Oasl2::4;Oit3::4;Pank2::4;Parp12::4;Parp14::4;Parp9::4;Pde11a::4;Pde6h::4;Pfkfb4::4;Phf11a::4;Phf2::4;Phka2::4;Pir::4;Pkp3::4;Pltp::4;Pmaip1::4;Pqlc2::4;Prnp::4;Qsox1::4;Rab5c::4;Rac1::4;Rasgef1c::4;Rb1::4;Rem2::4;Rfx2::4;Rlf::4;Rmnd5a::4;Rmnd5b::4;Rnf141::4;S100a6::4;Scarb2::4;Sdr39u1::4;Sec11c::4;Sec14l1::4;Sec22c::4;Secisbp2l::4;Serhl::4;Setd7::4;Slc12a8::4;Slc1a1::4;Slc9a3r1::4;Slfn1::4;Smim14::4;Smim8::4;Smpd1::4;Sntb2::4;Spatc1::4;Ssh1::4;Stap1::4;Stat1::4;Stk4::4;Supt20::4;Syt13::4;Sytl1::4;Tab1::4;Tap2::4;Tbc1d22b::4;Tctn1::4;Tfap2a::4;Tm6sf1::4;Tmem218::4;Tmem229b::4;Tnfrsf13b::4;Tor1aip1::4;Ttc7::4;Ubash3a::4;Uhrf2::4;Ulbp1::4;Ulk2::4;Vps52::4;Wdr1::4;Wdr19::4;Wdr31::4;Wrn::4;Xrn1::4;Zbtb7b::4;Zc3h4::4;Zcchc24::4;Zdhhc7::4;Zfp839::4;Zfyve28::4;Abhd12::3;Acsbg1::3;Adar::3;Ahnak2::3;Aip::3;Aktip::3;Anapc16::3;Angel2::3;Anxa5::3;Aph1b::3;Apobec3::3;Arhgap29::3;Arl2bp::3;Atp6v1g2::3;Atp8b2::3;Baz2a::3;Bckdha::3;Bend6::3;Bin2::3;Btnl9::3;C2cd3::3;Cab39l::3;Cage1::3;Capn1::3;Capn5::3;Carhsp1::3;Ccdc18::3;Cct6b::3;Cdk5rap3::3;Cenpj::3;Cep164::3;Cep170b::3;Cep350::3;Cgref1::3;Chp1::3;Chpt1::3;Clcc1::3;Clic1::3;Cnn2::3;Cox20::3;Ctbp1::3;Cutc::3;Cyb5r4::3;Cyp4f17::3;Dazap2::3;Dcaf12::3;Dhrs7::3;Dntt::3;Dpcd::3;Dpy19l1::3;Dpy19l4::3;Dscr3::3;E2f7::3;Eid1::3;Elf1::3;Elmod3::3;Espn::3;Exoc3l::3;Fam110a::3;Fam149b::3;Fech::3;Fmnl1::3;Gdi2::3;Gm11541::3;Gm13212::3;Gm4951::3;Gm5134::3;Gm9958::3;Gna11::3;Grtp1::3;Gtpbp1::3;Helz::3;Hfe::3;Hsdl2::3;Hsh2d::3;Hspbap1::3;Ifit3::3;Ifnar2::3;Ift80::3;Il20rb::3;Impa2::3;Ing2::3;Itgb7::3;Jam3::3;Kalrn::3;Kbtbd7::3;Kctd20::3;Kdm4b::3;Kif15::3;Kif1c::3;Klhl24::3;Krcc1::3;Krt222::3;Lamp2::3;Lgals1::3;Lgals3bp::3;Lrrc71::3;Lsm14a::3;Ltbp4::3;Lysmd3::3;Map1lc3b::3;Mapk3::3;Mast1::3;Matk::3;Mdh1::3;Mettl21a::3;Mettl7a1::3;Mfap3::3;Mfge8::3;Mgp::3;Micu1::3;Milr1::3;Mns1::3;Mpnd::3;Mprip::3;Mpst::3;Ms4a4d::3;Mxra7::3;Nek2::3;Nipal3::3;Nipbl::3;Npc2::3;Nr2c2::3;Nradd::3;Nt5c3b::3;Ntan1::3;Nup210l::3;Nusap1::3;Nxpe3::3;Oas3::3;Oma1::3;Osgin1::3;P4htm::3;Pcnt::3;Pcsk7::3;Pdcd6ip::3;Phactr4::3;Phf11b::3;Phyhd1::3;Pla2g16::3;Pld2::3;Pld4::3;Plekhf1::3;Plekhh3::3;Pls1::3;Pml::3;Pnrc2::3;Poldip3::3;Pou6f1::3;Ppfia3::3;Ppp3cb::3;Ppp6r1::3;Prkcz::3;Ptp4a3::3;Ptpra::3;Rab3gap1::3;Rab8a::3;Rap1gap2::3;Rap2b::3;Rapgef3::3;Rbl2::3;Rbms2::3;Rcor3::3;Rd3::3;Rhoc::3;Rhod::3;Rimkla::3;Rnf34::3;Rnpep::3;Rpl27a::3;Rps6ka5::3;S1pr4::3;Sdcbp::3;Sdcbp2::3;Sdccag8::3;Sdr42e1::3;Sept6::3;Serinc5::3;Serpinb5::3;Setx::3;Sh2b1::3;Sh2d3c::3;Sla2::3;Slc25a40::3;Slc35a5::3;Slc35e2::3;Slco5a1::3;Slfn9::3;Slx4::3;Smarcc2::3;Smc6::3;Smpdl3b::3;Snx20::3;Snx32::3;Sord::3;Spata6::3;Stambp::3;Stk38::3;Strada::3;Stx16::3;Sun1::3;Tbc1d2::3;Tbc1d22a::3;Tbccd1::3;Tceanc2::3;Tcf7l1::3;Tfdp2::3;Tha1::3;Tlr6::3;Tmem126b::3;Tmem160::3;Tmem18::3;Tmem19::3;Tmem40::3;Tmem86b::3;Tmod3::3;Tnfrsf1a::3;Tnfrsf23::3;Tnfsf13b::3;Top2b::3;Trappc3::3;Trim13::3;Trim59::3;Trpc1::3;Twf2::3;Ubtd1::3;Ubxn2b::3;Ucp2::3;Unc13d::3;Usp35::3;Vps33a::3;Vrk3::3;Wdr49::3;Wdr81::3;Xkr5::3;Zcchc11::3;Zdhhc2::3;Zfp260::3;Zfp322a::3;Zfp41::3;Zfp414::3;Zfp473::3;Zfp60::3;Zfyve27::3;Zkscan6::3;Zyg11b::3;Aamdc::2;Abcd4::2;Abcg2::2;Abl1::2;Acbd4::2;Acox3::2;Adtrp::2;Aes::2;Agbl3::2;Ak3::2;Akr1b10::2;Alg12::2;Alox8::2;Amdhd1::2;Anapc11::2;Ang::2;Ankrd26::2;Ankrd54::2;Ano8::2;Ap2b1::2;Apaf1::2;Apoa2::2;Ar::2;Arfip1::2;Arhgap9::2;Arhgdib::2;Arl11::2;Arl6ip1::2;Arrb2::2;Asrgl1::2;Atg12::2;Atp2a1::2;B2m::2;B4galt7::2;Bace1::2;Bin3::2;Birc2::2;Birc5::2;Bphl::2;Brd9::2;Btbd2::2;Cacnb1::2;Capn3::2;Card6::2;Carf::2;Caskin2::2;Casp1::2;Cbfa2t3::2;Ccdc114::2;Ccdc138::2;Ccdc173::2;Ccdc22::2;Ccdc38::2;Ccdc61::2;Ccdc69::2;Ccsap::2;Cd3g::2;Cdadc1::2;Cdan1::2;Cdc14b::2;Cdk5::2;Cdk5rap2::2;Cenpp::2;Cep135::2;Cep70::2;Cep85::2;Cerkl::2;Chmp2a::2;Cir1::2;Cit::2;Clec2e::2;Clec4f::2;Cln6::2;Cnot6l::2;Cog4::2;Cog5::2;Col26a1::2;Coq10a::2;Cpt1a::2;Cript::2;Csnk1g2::2;Ctcf::2;Ctdsp2::2;Ctla2a::2;Ctla2b::2;Ctnnbip1::2;Ctsb::2;Dlgap5::2;Dnm3::2;Dpysl2::2;Dync1li2::2;Dynlt1b::2;Dynlt1c::2;Dyrk1b::2;Ebpl::2;Eml2::2;Emp3::2;Endou::2;Esm1::2;Esyt1::2;Etfdh::2;Exph5::2;Faah::2;Fads1::2;Fam102b::2;Fam117b::2;Fam122b::2;Fam160a2::2;Fam171b::2;Fam53a::2;Fbxo24::2;Fbxo39::2;Flywch1::2;Fopnl::2;Frg1::2;Fut11::2;Fut7::2;Galk2::2;Ganab::2;Gatad2b::2;Gatsl2::2;Ggct::2;Gin1::2;Gipc1::2;Gipc3::2;Gm1123::2;Gm5141::2;Gm5431::2;Gm6904::2;Gnal::2;Gnas::2;Gnaz::2;Gnb2::2;Golga1::2;Gpatch8::2;Gpr19::2;Grik5::2;Grina::2;Gstk1::2;Gtpbp3::2;H2afv::2;H2-T23::2;H60c::2;Hcfc2::2;Hdac10::2;Hdac5::2;Herc6::2;Hibch::2;Hist1h2be::2;Hk1::2;Hk3::2;Hltf::2;Hmx2::2;Hps6::2;Hpse::2;Hsd17b4::2;Hspa4l::2;Ick::2;Ift43::2;Ift46::2;Igtp::2;Il18::2;Ints3::2;Irf7::2;Jak3::2;Kazald1::2;Khnyn::2;Klhl42::2;Klhl9::2;Klk9::2;Krit1::2;Leprot::2;Letmd1::2;Limd2::2;Lrrc61::2;Lsr::2;Ltb4r1::2;Lzts2::2;Magi3::2;Mat2b::2;Megf9::2;Mfsd8::2;Mfsd9::2;Mical1::2;Mocs1::2;Mphosph9::2;Mpp2::2;Mr1::2;Msh5::2;Mtmr12::2;Mustn1::2;Mxd3::2;Mylpf::2;Myo15b::2;N4bp2l1::2;Nanos1::2;Ncapd3::2;Ndc80::2;Ndufb11::2;Nlrp1b::2;Nptn::2;Nqo1::2;Nrde2::2;Ntf5::2;Ntng2::2;Nubpl::2;Nudt13::2;Nudt18::2;Oard1::2;Ogt::2;Olfr433::2;Oraov1::2;Paip2::2;Papss1::2;Paqr7::2;Parp4::2;Patl2::2;Pbx4::2;Pdlim2::2;Pdpr::2;Pgap3::2;Pglyrp1::2;Phtf1::2;Pigx::2;Pigyl::2;Pla2g3::2;Plcd1::2;Plekha7::2;Plekhg3::2;Plin3::2;Pnpla1::2;Podnl1::2;Polr3k::2;Ppil2::2;Ppm1j::2;Ppm1m::2;Ppp1ca::2;Ppp2r5e::2;Psmb8::2;Pygb::2;Rab19::2;Rab24::2;Rab43::2;Racgap1::2;Rasgrp4::2;Recql::2;Rinl::2;Ripk1::2;Rnasel::2;Rnaset2a::2;Rnaset2b::2;Rnf13::2;Rnf144b::2;Rnf166::2;Rnf169::2;Rnf187::2;Rnf213::2;Rpgrip1l::2;Rsph1::2;Rundc3b::2;Sbk2::2;Scly::2;Sec24d::2;Sema6b::2;Senp7::2;Setmar::2;Shkbp1::2;Sidt2::2;Sirt2::2;Sirt6::2;Slc11a2::2;Slc22a15::2;Slc25a45::2;Slc27a3::2;Slc2a9::2;Slc38a6::2;Slc4a8::2;Smc4::2;Smyd4::2;Snai3::2;Snap23::2;Snapin::2;Snx4::2;Spats1::2;Sppl2a::2;Sri::2;Stx12::2;Stx8::2;Suox::2;Syngr3::2;Synj1::2;Tac4::2;Tap1::2;Tapbpl::2;Tbxa2r::2;Tcf19::2;Tesk2::2;Tex261::2;Tgtp1::2;Tjp2::2;Tm2d2::2;Tmbim6::2;Tmem106b::2;Tmem138::2;Tmem140::2;Tmem173::2;Tmem43::2;Tmem50a::2;Tmsb15b1::2;Tnfaip8l1::2;Tor4a::2;Tpgs2::2;Tradd::2;Trim16::2;Trim45::2;Tsc2::2;Tsc22d4::2;Tsga10::2;Tspyl4::2;Ttll1::2;Ttyh1::2;Ttyh3::2;Ube2b::2;Ube2l6::2;Ube2r2::2;Ube3b::2;Ubn2::2;Ubxn7::2;Uevld::2;Ugdh::2;Usp30::2;Vps4b::2;Vwa5a::2;Wdr11::2;Wdr24::2;Wdr82::2;Wdtc1::2;Xiap::2;Xylt2::2;Ypel5::2;Zbtb14::2;Zbtb42::2;Zbtb8a::2;Zer1::2;Zfc3h1::2;Zfp148::2;Zfp382::2;Zfp426::2;Zfp46::2;Zfp523::2;Zfp626::2;Zfp629::2;Zfp654::2;Zfp748::2;Zfp775::2;Zfp821::2;Zpbp2::2;Zranb3::2;Zscan10::2;Abcc5::1;Abcd1::1;Abhd14b::1;Acad11::1;Acadm::1;Acadsb::1;Acot2::1;Acp2::1;Add1::1;Adipor1::1;Agbl2::1;Agpat1::1;Ak1::1;Akap17b::1;Aldh2::1;Alpk1::1;Amdhd2::1;Ankle1::1;Ankrd13a::1;Ankrd24::1;Ap3b1::1;Ap4m1::1;Ap5m1::1;Apbb1::1;Apc2::1;Aph1a::1;Apobr::1;Arf5::1;Arhgap1::1;Arhgap33::1;Asb3::1;Asb8::1;Asf1b::1;Atg9a::1;Atp6v1d::1;B3galt4::1;B3gnt5::1;B9d2::1;Babam1::1;Bad::1;Bcs1l::1;Bnip3l::1;Brca2::1;Brox::1;Brwd3::1;Btnl2::1;Btrc::1;C8g::1;Cacna1g::1;Calhm2::1;Calm3::1;Camkmt::1;Capns1::1;Car7::1;Car9::1;Cav2::1;Cbl::1;Ccdc157::1;Ccdc163::1;Ccdc170::1;Ccdc62::1;Ccdc87::1;Ccdc92::1;Cchcr1::1;Ccndbp1::1;Ccng1::1;Ccs::1;Cd151::1;Cdhr4::1;Cdkn2d::1;Cdkn3::1;Cenpl::1;Cenpo::1;Cep250::1;Cep57::1;Cercam::1;Chek2::1;Chfr::1;Cmpk2::1;Cnppd1::1;Cnpy4::1;Cnrip1::1;Cntln::1;Col11a2::1;Copa::1;Coro7::1;Cpt1b::1;Crmp1::1;Crtac1::1;Ctns::1;Ctps2::1;Cwf19l2::1;Cxcr2::1;Cyb561a3::1;Cyp4f16::1;Dach2::1;Dand5::1;Dao::1;Ddah2::1;Ddb2::1;Ddx58::1;Dennd2c::1;Dgat1::1;Dhh::1;Dhx57::1;Dkkl1::1;Dlk1::1;Dnajb13::1;Dnajc14::1;Dnpep::1;Dock6::1;Dpm3::1;Dtx3l::1;Dusp19::1;Dync1i2::1;Dynlt1a::1;Dyx1c1::1;Eapp::1;Ebi3::1;Efcab9::1;Ehmt2::1;Elmod2::1;Eml3::1;Enox2::1;Entpd5::1;Eogt::1;Epm2aip1::1;Epn1::1;Erbb3::1;Erlec1::1;Esyt2::1;Evi2a::1;Evi2b::1;Exo5::1;Exoc2::1;Exoc7::1;F12::1;Fam103a1::1;Fam214a::1;Fam221a::1;Fam227a::1;Fam32a::1;Fancg::1;Fbxl4::1;Fbxl5::1;Fbxl8::1;Fbxo25::1;Fbxo27::1;Fbxo3::1;Fbxo38::1;Fbxo4::1;Fbxo41::1;Fbxw2::1;Fermt3::1;Fgfr1op2::1;Fkbp7::1;Flii::1;Foxd2::1;Foxo4::1;Fsd2::1;Fuca1::1;Fundc1::1;Fzr1::1;G2e3::1;Gabarap::1;Galnt12::1;Gclm::1;Ggh::1;Ggnbp2::1;Glb1l::1;Glg1::1;Gli1::1;Gm14137::1;Gm4841::1;Gm5741::1;Gm867::1;Gmcl1::1;Gpbp1l1::1;Gpld1::1;Gpr179::1;Gpr26::1;Gpsm3::1;Gpx4::1;Grn::1;Gskip::1;Gstm4::1;Gtf2ird2::1;Gtpbp2::1;H2afx::1;Habp4::1;Hacl1::1;Hadha::1;Hexim2::1;Hhipl2::1;Hif3a::1;Higd2a::1;Hinfp::1;Hist1h2bc::1;Hist2h2be::1;Hmg20b::1;Hmox2::1;Hs1bp3::1;Hscb::1;Hsd17b14::1;Hspb6::1;Htatip2::1;Ifi27l2a::1;Ifi35::1;Ift172::1;Ift20::1;Igbp1::1;Il3ra::1;Ilk::1;Inca1::1;Ing4::1;Inpp5k::1;Insig2::1;Insl3::1;Insrr::1;Ipp::1;Iqcd::1;Irf9::1;Isoc2b::1;Itgb3bp::1;Katnb1::1;Kcnt2::1;Kctd21::1;Kdm3b::1;Kdm4a::1;Kif24::1;Kif2a::1;Kif9::1;Klf11::1;Klhdc8b::1;Klhl10::1;Klhl22::1;Klhl30::1;Kxd1::1;L1cam::1;Lamp1::1;Lamtor4::1;Lancl1::1;Lca5::1;Lgi4::1;Lin37::1;Lmln::1;Lrp10::1;Lrrc29::1;Lrrcc1::1;Lrsam1::1;Lsp1::1;Lst1::1;Ltk::1;Lysmd1::1;Man2b1::1;Map3k12::1;Map3k13::1;Mapk9::1;Marc2::1;March2::1;Mark4::1;Mastl::1;Maz::1;Mbd4::1;Mccc2::1;Mcee::1;Mcm9::1;Me3::1;Mecp2::1;Med20::1;Mettl15::1;Mff::1;Mfsd11::1;Mfsd3::1;Mgst2::1;Micu2::1;Mitd1::1;Mkrn1::1;Mlh3::1;Mmgt2::1;Mmp15::1;Mndal::1;Mob2::1;Mocos::1;Mospd3::1;Mrgpre::1;Msh3::1;Mtcp1::1;Mtmr14::1;Mtmr4::1;Mut::1;Myadm::1;Mybl1::1;Myl6::1;Myl6b::1;Myo18a::1;Naaa::1;Nacc2::1;Nadsyn1::1;Naga::1;Nagk::1;Naif1::1;Napepld::1;Napsa::1;Nck1::1;Nckap1l::1;Nde1::1;Ndrg4::1;Ndufa6::1;Ndufaf3::1;Neil2::1;Neil3::1;Nelfcd::1;Neurl1b::1;Nfic::1;Nhej1::1;Nit1::1;Nkiras2::1;Nlrp10::1;Nmb::1;Nmi::1;Nmrk1::1;Nnt::1;Nosip::1;Npdc1::1;Nqo2::1;Nrm::1;Nucb1::1;Nudt16::1;Numa1::1;Oas2::1;Ocel1::1;Ogdhl::1;Ogfrl1::1;Osbpl5::1;Pabpc1l::1;Padi3::1;Pafah2::1;Paqr8::1;Parva::1;Pcbd2::1;Pcyox1::1;Pdik1l::1;Pdlim7::1;Pdzd7::1;Pear1::1;Pex11b::1;Pgam2::1;Phf11c::1;Phf13::1;Phf14::1;Phf8::1;Pif1::1;Pih1d1::1;Pink1::1;Plod2::1;Pmel::1;Pnkd::1;Pnpla8::1;Polr2a::1;Polr3c::1;Polr3gl::1;Pon2::1;Pot1b::1;Ppdpf::1;Ppib::1;Ppip5k1::1;Ppp1r35::1;Ppt2::1;Pqlc3::1;Prkra::1;Prox2::1;Prpf6::1;Prr12::1;Prr13::1;Prrt2::1;Psmb10::1;Ptger1::1;Ptpn21::1;Ptprcap::1;Purg::1;Pxk::1;Pycard::1;Pyroxd1::1;Rab3d::1;Rad51c::1;Rad9a::1;Rasgrp2::1;Rbm43::1;Rfesd::1;Rfx5::1;Rhoa::1;Rilpl1::1;Rit1::1;Rmdn1::1;Rmnd1::1;Rnf114::1;Rnf14::1;Rnf181::1;Rnf214::1;Rnf215::1;Rnf6::1;Robo3::1;Rom1::1;Rp9::1;Rpl39::1;Rspry1::1;S100a13::1;S100pbp::1;Samd10::1;Sapcd1::1;Scand1::1;Scpep1::1;Sept10::1;Serf2::1;Sergef::1;Serinc3::1;Sertad3::1;Sfxn4::1;Slc12a5::1;Slc17a7::1;Slc25a11::1;Slc25a12::1;Slc25a53::1;Slc29a4::1;Slc35a2::1;Slc35f6::1;Slc35g2::1;Slc38a9::1;Slc43a1::1;Slc43a2::1;Slc46a3::1;Slc52a3::1;Slx4ip::1;Smarcd2::1;Smcr8::1;Smim11::1;Smim4::1;Snap29::1;Snx15::1;Snx17::1;Snx2::1;Sp110::1;Spata1::1;Spop::1;Srd5a3::1;Ssh3::1;Stac2::1;Stac3::1;Stard9::1;Stradb::1;Strn::1;Stx7::1;Sumf1::1;Sv2a::1;Taf1b::1;Taldo1::1;Tapbp::1;Tas1r1::1;Tbc1d10b::1;Tbc1d23::1;Tbrg1::1;Tcirg1::1;Tcta::1;Tctex1d4::1;Ten1::1;Tep1::1;Terf1::1;Terf2ip::1;Tert::1;Tgtp2::1;Thrb::1;Tia1::1;Tinf2::1;Tjp3::1;Tln1::1;Tm9sf1::1;Tmc5::1;Tmco3::1;Tmem106c::1;Tmem136::1;Tmem14a::1;Tmem150b::1;Tmem170::1;Tmem175::1;Tmem192::1;Tmem198b::1;Tmem203::1;Tmem204::1;Tmem220::1;Tmem221::1;Tmem62::1;Tmem9::1;Tmem9b::1;Tmub1::1;Tmx3::1;Tnfaip8l2::1;Tnfrsf13c::1;Tnp2::1;Tor2a::1;Tpgs1::1;Tpx2::1;Trafd1::1;Trappc1::1;Trim17::1;Trim21::1;Trim34a::1;Trim34b::1;Trim36::1;Trim5::1;Trim68::1;Trp53i13::1;Tspo::1;Tssk6::1;Tst::1;Ttc16::1;Ttc30b::1;Ttc38::1;Tubgcp5::1;Ubald1::1;Ubb::1;Ufl1::1;Uimc1::1;Unc119::1;Unc119b::1;Unc93b1::1;Usf2::1;Vasn::1;Vcpip1::1;Vmac::1;Vps41::1;Vps53::1;Wbp2::1;Wdr37::1;Wdr45::1;Wdr5b::1;Wdr78::1;Wdr90::1;Xaf1::1;Xpa::1;Yipf2::1;Ypel3::1;Zbtb45::1;Zc3h6::1;Zcchc18::1;Zcchc8::1;Zdhhc4::1;Zfand4::1;Zfp101::1;Zfp113::1;Zfp128::1;Zfp212::1;Zfp287::1;Zfp341::1;Zfp39::1;Zfp467::1;Zfp524::1;Zfp580::1;Zfp606::1;Zfp759::1;Zfp810::1;Zfp873::1;Zfp947::1;Zfp953::1;Zfp961::1;Zkscan14::1;Zkscan17::1;Zkscan5::1;Zmat3::1;Zpbp::1;Zufsp::1	0.266995
In Vitro ChIP-Seq (WT vs Batf cKO, Day 6 After Stimulation)	Eomes, More Bound in KO, (Batf KO vs WT)	All Regions Bound by Eomes in WT or Batf KO	Timecourse_Group_3	1.037	-0.7322	497	4436	3850	35640	Ubl3::11;Ctif::9;Tgm2::9;Akap11::8;Cmip::7;Dad1::7;Grhpr::7;Ppm1l::7;Edem3::6;Egr3::6;Hsph1::6;Lrrc8d::6;P4ha2::5;Perp::5;Ripk2::5;Rprd1b::5;Sbf2::5;Zfp438::5;Ankrd46::4;Cib1::4;Fmnl3::4;Rev1::4;Rmi1::4;Slc39a11::4;Tgfb3::4;Vti1a::4;Abcc4::3;Angptl2::3;Ccr7::3;Ch25h::3;Egln3::3;Fam124b::3;Fam174b::3;Igsf3::3;Mllt1::3;Nid1::3;Phc2::3;Ptk2::3;Rasgef1a::3;Slc35b4::3;St3gal5::3;Tgfbr3::3;Tpd52::3;Zfp574::3;Aars2::2;Adamts14::2;Alkbh5::2;Arf3::2;As3mt::2;Avpi1::2;Bsg::2;Cdh23::2;Cdkal1::2;Cers6::2;Chrac1::2;Cth::2;Dab2ip::2;Dock5::2;Dtnbp1::2;Egf::2;Egfr::2;Extl3::2;Fancc::2;Focad::2;Gcnt3::2;Gfod2::2;Gfpt2::2;Gna12::2;Gnat1::2;Gtdc1::2;Il23r::2;Kctd15::2;Kif13a::2;Lhfpl2::2;Lrrc1::2;Lztfl1::2;M1ap::2;Mboat2::2;Nat9::2;Ogdh::2;Olfml2a::2;Pcgf5::2;Pde8a::2;Phospho1::2;Pja2::2;Pkib::2;Plxnc1::2;Prkca::2;Ptpn14::2;Rab11fip5::2;Rcor2::2;Rpl22l1::2;Rragd::2;Rras2::2;Rsbn1::2;Sfmbt2::2;Sfxn5::2;Sgk3::2;Slc16a2::2;Stat3::2;Stk38l::2;Sulf2::2;Supt3::2;Tigd2::2;Tlcd2::2;Tmprss6::2;Tmtc4::2;Trim46::2;Ttc7b::2;Usp18::2;Wwc1::2;Zmiz2::2;Adamtsl2::1;Adck1::1;Adcy9::1;Ahsa2::1;Ak4::1;Alas1::1;Alkbh2::1;Alox5::1;Ankrd33b::1;Anxa9::1;Armc9::1;Aven::1;B3gnt7::1;Bcl7a::1;Casd1::1;Cblb::1;Ccdc141::1;Ccdc155::1;Chl1::1;Clk3::1;Copg1::1;Crem::1;Cyb5d2::1;Dclre1b::1;Ddc::1;Dlc1::1;Dpm2::1;Eef2k::1;Eefsec::1;Efcab5::1;Elp3::1;Engase::1;Eps15::1;Fam20b::1;Fbxo31::1;Ffar2::1;Fnta::1;Foxp1::1;Fra10ac1::1;Fscn1::1;Galc::1;Gk5::1;Gpr83::1;Gprc5a::1;Gtf2a1::1;Gyg::1;Gzmf::1;Hace1::1;Hmgn1::1;Hmgn3::1;Hnrnph2::1;Id3::1;Il10ra::1;Ing3::1;Itm2a::1;Kat8::1;Khdrbs3::1;Kifc3::1;Klrc1::1;Ldhb::1;Ldhd::1;Lin28b::1;Lrp1::1;Lzts3::1;Macrod1::1;Magee2::1;Map2k1::1;Map2k2::1;Map3k19::1;Mapt::1;Mcpt8::1;Meis3::1;Metrnl::1;Mettl18::1;Mfhas1::1;Mgat3::1;Mical3::1;Mpi::1;Mreg::1;Mtx2::1;Mtx3::1;Muc13::1;Mxi1::1;Myo1e::1;N6amt1::1;Ndufv3::1;Nedd4::1;Nhlrc1::1;Nos2::1;Nrp1::1;Osr2::1;Papss2::1;Pard6g::1;Pde1a::1;Pdzd4::1;Pepd::1;Pfkm::1;Pgm2::1;Pkp2::1;Pla2g4c::1;Ppp1r3g::1;Ppp3r1::1;Prickle1::1;Prmt3::1;Prss41::1;Ptprf::1;Ramp3::1;Rap1gds1::1;Rbm38::1;Renbp::1;Rffl::1;Rgl1::1;Rnf152::1;Rnf165::1;Rwdd3::1;Sall2::1;Sardh::1;Scamp1::1;Scd1::1;Sectm1a::1;Selp::1;Sh3bp4::1;Sirt5::1;Slc17a6::1;Slc1a2::1;Slc25a44::1;Slc2a1::1;Slc39a10::1;Slc45a4::1;Spire2::1;Spred2::1;St6galnac3::1;Stab2::1;Stard5::1;Stk3::1;Suclg1::1;Suclg2::1;Synpo::1;Tarsl2::1;Tctex1d1::1;Tdrd3::1;Tg::1;Tmem17::1;Tmem184c::1;Tmem67::1;Tnni1::1;Trim2::1;Tsen15::1;Ttc30a1::1;Ttc8::1;Tuba8::1;Tubb6::1;Ublcp1::1;Ubxn4::1;Upf1::1;Utp14b::1;Vps8::1;Wfikkn2::1;Wfs1::1;Zbtb18::1;Zc3hav1l::1;Zcwpw1::1;Zfp281::1;Zfp326::1;Zfp623::1	Foxp1::72;Cblb::57;Dad1::55;Gtdc1::44;Supt3::43;Sulf2::42;Ubl3::36;Nrp1::35;Fancc::32;Pard6g::31;Slc1a2::31;Chst2::30;P4ha2::30;Edem3::29;Ccr7::28;Ctif::28;Akap11::27;Plxnc1::26;Perp::25;Ripk2::25;Ctla4::24;Lrrc8d::23;Rftn1::22;Rras2::22;Tmem17::22;Egln3::21;Usp6nl::21;Ppm1l::20;Ptprk::20;Aagab::19;Prkca::19;Tiam1::19;Chrac1::18;Il23r::18;Slc17a6::18;Tg::18;Ankrd46::17;Il10ra::17;Pla1a::17;Slc39a11::17;Spred2::17;Zfp281::17;Dtnbp1::16;Egr3::16;Gtf2a1::16;Lhfpl2::16;Mxi1::16;Pcgf5::16;Prdx6::16;Slc35b4::16;Tgfbr3::16;Vps8::16;Cmip::15;Fam174b::15;Kcnj15::15;Rap1gds1::15;Tigd2::15;Ch25h::14;Cryaa::14;Ddr1::14;Lhpp::14;Lrrc6::14;Mfhas1::14;Rev1::14;Tgm2::14;Trim2::14;Dab2ip::13;Dock5::13;Focad::13;Grhpr::13;Hsph1::13;Sfmbt2::13;Ston2::13;Cers6::12;Cnksr3::12;Col15a1::12;Dcun1d3::12;Fam124b::12;Nid1::12;Sbf2::12;Trpm1::12;Vti1a::12;Abcc4::11;Cth::11;Pole4::11;Tpd52::11;Zfp438::11;Adamts14::10;Ak4::10;Cdh23::10;Cyp2r1::10;Extl3::10;Kif13a::10;Lztfl1::10;Myo1e::10;Pbx3::10;Rbm38::10;Selp::10;St3gal5::10;Stk38l::10;Trim8::10;Zc3h12d::10;Adamts6::9;Asph::9;Ccl6::9;Cdkal1::9;Fscn1::9;Galc::9;Hsf2bp::9;Id3::9;Metrnl::9;Phc2::9;Rsbn1::9;Stc1::9;Tpm1::9;Usp18::9;Wfs1::9;Fmnl3::8;Gna12::8;Igsf3::8;Jund::8;Meis3::8;Mtx2::8;Muc13::8;Ptk2::8;Ptpn14::8;Rmi1::8;Scamp1::8;Scd2::8;Slc35f5::8;Tctex1d1::8;Tgfb3::8;Tmprss6::8;Ttc7b::8;Ttc8::8;Zbtb18::8;Ankrd33b::7;Arl4a::7;Ccl9::7;Cib1::7;Coro6::7;Egf::7;Elp3::7;Ercc6l2::7;Ffar2::7;Galnt14::7;Il2rb::7;Kifc3::7;Lactb::7;Lrrc1::7;Msi2::7;Nedd4::7;Pde8a::7;Rcor2::7;Riok3::7;Slc16a10::7;Slc39a10::7;Stambpl1::7;Zfp574::7;Actr10::6;Adcy9::6;Adk::6;Arf3::6;Ccr6::6;Cdc42bpa::6;Clk3::6;Dhx34::6;Eef2k::6;Fhit::6;Gas2::6;Hlf::6;Ier5l::6;Immp2l::6;Kcnn4::6;Klhl2::6;Ldhd::6;Map3k19::6;Mboat2::6;Mgat3::6;Mical3::6;Mx1::6;Pdia4::6;Phospho1::6;Plaur::6;Prickle1::6;Ramp3::6;Rgcc::6;Rnf152::6;Sfxn5::6;Sgk3::6;Smad2::6;Suclg1::6;Tmtc4::6;Wdr60::6;Bcar1::5;Bend4::5;Btbd9::5;Chl1::5;Creg1::5;Crem::5;Ctr9::5;Ddc::5;Dpy19l3::5;Efcab5::5;Gcnt3::5;Gfpt2::5;Hace1::5;M1ap::5;Mpzl3::5;Mtx3::5;Nhlrc1::5;Npas4::5;Pcbp3::5;Pde1a::5;Pipox::5;Pofut1::5;Ppp1r26::5;Prmt3::5;Ralb::5;Rest::5;Rnf165::5;Rprd1b::5;Rragd::5;Rwdd3::5;Sdc3::5;Sec31a::5;Sh3bp4::5;Slc2a1::5;Slc2a3::5;Slc45a4::5;Smyd3::5;St6galnac3::5;Timd2::5;Tsen15::5;Tuba8::5;Tubb6::5;Txnrd2::5;Vash2::5;Zc3hav1l::5;Aars2::4;Acsl3::4;Angptl2::4;Arhgap31::4;Arhgap5::4;Armc9::4;As3mt::4;Atm::4;Atp6v0a1::4;Aven::4;Bcl7a::4;C5ar2::4;Ccdc141::4;Ckb::4;Cyb5d2::4;Dclk1::4;Ddx25::4;Dock3::4;Dpm2::4;Enpp4::4;Fah::4;Fance::4;Gfod2::4;Gyg::4;Hdc::4;Isca2::4;Klhdc2::4;Klrc1::4;Ldhb::4;Mapt::4;Mast2::4;Mllt1::4;Mreg::4;Nat9::4;Nhlrc2::4;Nos2::4;Nt5c3::4;Nudcd3::4;Olfml2a::4;Papss2::4;Pja2::4;Pkib::4;Pla2g4c::4;Ptpn6::4;Rab11fip5::4;Rasgef1a::4;Rassf8::4;Sardh::4;Scd1::4;Sectm1a::4;Sgsm2::4;Sirt5::4;Srl::4;Stard5::4;Stat3::4;Suclg2::4;Tfap4::4;Tfpi::4;Tlcd2::4;Trim44::4;Trim46::4;Trip12::4;Ttc30a1::4;Tubb2a::4;Ubxn4::4;Unc13a::4;Utp14b::4;Wfikkn2::4;Wnt10a::4;Xpnpep1::4;Zfp326::4;Zfp518b::4;Zmiz2::4;Ablim2::3;Adamtsl2::3;Adamtsl5::3;Adprm::3;Alkbh5::3;Amn1::3;Ankrd9::3;Arc::3;Arhgef9::3;Arid3a::3;Atp6v1b2::3;Avpi1::3;B3gnt7::3;Bnip3::3;Casc1::3;Casd1::3;Casp7::3;Ccdc90b::3;Ccl22::3;Ccrl2::3;Cfb::3;Chrm4::3;Cox6a2::3;Cyr61::3;Dclre1b::3;Dpf1::3;Ecm1::3;Efcab2::3;Egr1::3;Eif1b::3;Eml1::3;Fadd::3;Fam213a::3;Fam58b::3;Fbxo36::3;Fdx1::3;Fndc7::3;G6pc3::3;Gbe1::3;Gk5::3;Gpr83::3;H2-Aa::3;H2-Q2::3;Hmgn1::3;Hmgn3::3;Htt::3;Huwe1::3;Kif16b::3;Kremen2::3;Lrba::3;Ly75::3;Mcpt8::3;Meaf6::3;Mettl22::3;Mx2::3;Neu3::3;Ninj1::3;Nrg4::3;Nrip3::3;Nt5c::3;Ntn1::3;Ogdh::3;Osr2::3;Pacsin1::3;Parn::3;Pcx::3;Pepd::3;Pigt::3;Pkm::3;Pkp2::3;Ptprf::3;Pygl::3;Rabif::3;Ropn1l::3;Rpl22l1::3;Shc4::3;Spag1::3;St5::3;Stab2::3;Synpo::3;Tdrd3::3;Tmem121::3;Tmod1::3;Tmprss3::3;Trpm2::3;Tshb::3;Ube2e2::3;Ublcp1::3;Upf1::3;Wwc1::3;Wwc2::3;Yaf2::3;Ywhab::3;Zcwpw1::3;Zfp219::3;Zscan12::3;Adck1::2;Adh4::2;Adprhl2::2;Agap3::2;Aldh1b1::2;Alkbh2::2;Atg3::2;B9d1::2;Bcam::2;Bsg::2;Ccdc115::2;Ceacam1::2;Cln5::2;Clpx::2;Col4a2::2;Copg1::2;Cplx2::2;Dap3::2;Daxx::2;Dhcr7::2;Dnaja1::2;Dnm1::2;Dpysl5::2;Dtd1::2;Eefsec::2;Egfr::2;Engase::2;Eps15::2;Fam162a::2;Fam198a::2;Fam20b::2;Fam71f2::2;Fam84a::2;Fbln5::2;Fbxo22::2;Fem1a::2;Flywch2::2;Fnta::2;Fra10ac1::2;Ggt7::2;Gnat1::2;Gpr180::2;Gpsm1::2;Gzmf::2;H2-Eb1::2;Higd1a::2;Hist1h4d::2;Hist1h4f::2;Ifit1::2;Intu::2;Irf2bp1::2;Iscu::2;Itm2a::2;Kbtbd8::2;Kctd15::2;Khdrbs3::2;Lgals7::2;Lipe::2;Lpcat3::2;Lpcat4::2;Lrp1::2;Magee2::2;Map2::2;Map2k2::2;Map4::2;Mdfi::2;Mei4::2;Mgarp::2;Msl3l2::2;Mtfp1::2;Mvd::2;Myl4::2;Naa40::2;Nap1l4::2;Ncdn::2;Nfyc::2;Oasl1::2;Paf1::2;Papln::2;Pdss2::2;Per3::2;Pgk1::2;Pgm2::2;Pi4ka::2;Pik3c2b::2;Pitpna::2;Ppp1r1b::2;Ppp3r1::2;Prcc::2;Prps2::2;Psma8::2;Psph::2;Ptk7::2;Ptpdc1::2;Pura::2;Pycr2::2;Rab6a::2;Ralgapa1::2;Rbfox2::2;Reep2::2;Rgl1::2;Rorc::2;Rps6kl1::2;Sall2::2;Sav1::2;Scap::2;Scn5a::2;Sdc4::2;Sdhaf1::2;Sdhaf2::2;Sec24c::2;Serpine1::2;Slc16a2::2;Slc25a44::2;Slc6a12::2;Slc9b2::2;Snapc5::2;Srf::2;Stard13::2;Stra6::2;Stxbp1::2;Sumo3::2;Taf12::2;Tbc1d13::2;Tecpr2::2;Tecr::2;Thap7::2;Tirap::2;Tnni1::2;Top3a::2;Trappc5::2;Trmt12::2;Tsnax::2;Tubb2b::2;Ung::2;Urgcp::2;Usp54::2;Vldlr::2;Wdr25::2;Wdr41::2;Whrn::2;Xrcc3::2;Ylpm1::2;Ypel4::2;Zc3h10::2;Zfp213::2;Zfp637::2;Zfp692::2;Zfp800::2;Abcd3::1;Acer2::1;Ada::1;Adamts17::1;Adm::1;Afp::1;Ahsa2::1;Akr1c18::1;Alas1::1;Aldoa::1;Alox5::1;Ankrd37::1;Ankrd39::1;Anxa9::1;Ap4e1::1;Apex2::1;Apol11b::1;Arfrp1::1;Armc5::1;Armc8::1;Arvcf::1;Bivm::1;Bola2::1;Brsk1::1;Bst2::1;Calcb::1;Ccdc155::1;Ccdc47::1;Ccdc88a::1;Cdc42ep4::1;Cep290::1;Cept1::1;Clcn1::1;Clec7a::1;Cltb::1;Cox14::1;Cpsf1::1;Cpsf3::1;Csf2ra::1;Csf2rb::1;Cttnbp2nl::1;Cxcl9::1;Cyb5rl::1;Dbnl::1;Ddx43::1;Dhdh::1;Dicer1::1;Dis3l2::1;Dlc1::1;Dmwd::1;Dnajc10::1;Dnajc12::1;Drap1::1;Ehd2::1;Eno2::1;Eno3::1;Evi5::1;Exog::1;Extl2::1;Fam104a::1;Fam110b::1;Fam122a::1;Fam53c::1;Fbxo17::1;Fbxo31::1;Fgfrl1::1;Foxp3::1;Frrs1l::1;Frs3::1;Fuk::1;Fzd7::1;Gck::1;Gdf9::1;Gfm2::1;Gid4::1;Gnat2::1;Gorasp1::1;Gpaa1::1;Gpn3::1;Gpr162::1;Gprc5a::1;Grin1::1;Gys1::1;H2-Ab1::1;Hist1h1a::1;Hist1h1e::1;Hist1h3a::1;Hist1h3g::1;Hnrnph2::1;Htra2::1;Iba57::1;Ifih1::1;Ift81::1;Igsf9::1;Ik::1;Impa1::1;Ing3::1;Isg15::1;Isoc1::1;Itfg2::1;Jmjd6::1;Jtb::1;Kat2a::1;Kat8::1;Katna1::1;Kdelc1::1;Lin28b::1;Lipt1::1;Llgl1::1;Lpar2::1;Lrp2bp::1;Lurap1::1;Lzts3::1;Macrod1::1;Macrod2::1;Map2k1::1;March9::1;Mcrs1::1;Mettl18::1;Mfsd12::1;Mien1::1;Mmp25::1;Mpi::1;Mrgbp::1;Mrpl52::1;Mtg1::1;Mvk::1;Myd88::1;N6amt1::1;Nagpa::1;Ndufv3::1;Nek1::1;Nptxr::1;Nsdhl::1;Nt5c2::1;Nuak1::1;Nudt15::1;Pak1::1;Patz1::1;Pcm1::1;Pde8b::1;Pdzd4::1;Pfkm::1;Pgbd1::1;Pik3cb::1;Pmvk::1;Pnpla3::1;Pnpo::1;Polr2g::1;Ppp1r3g::1;Prdm16::1;Prepl::1;Prss41::1;Psip1::1;Ptch2::1;Ptrh1::1;R3hcc1::1;Rab39::1;Rab6b::1;Rasa4::1;Rasip1::1;Rcan1::1;Renbp::1;Rffl::1;Rfng::1;Rgs11::1;Rims3::1;Rint1::1;Rsad2::1;S100a1::1;Samd1::1;Sart1::1;Sccpdh::1;Scrib::1;Serpinc1::1;Sfi1::1;Sfxn2::1;Sgpp2::1;Slc16a3::1;Smarcd1::1;Snx3::1;Spire2::1;Spr::1;Spsb2::1;Srrt::1;Srsf6::1;Stk3::1;Taf3::1;Tarsl2::1;Tatdn1::1;Tbcc::1;Tctex1d2::1;Tdrkh::1;Telo2::1;Tlk2::1;Tmem184c::1;Tmem216::1;Tmem251::1;Tmem67::1;Tmtc2::1;Tomm34::1;Trim30d::1;Trp53::1;Tsr3::1;Tstd3::1;Tulp3::1;Tusc1::1;Txndc12::1;Ubac1::1;Ube2j1::1;Unk::1;Usp45::1;Vat1::1;Wdr54::1;Wrb::1;Xpnpep3::1;Zc3h8::1;Zfp422::1;Zfp583::1;Zfp623::1;Zfp764::1;Zfp809::1	0.463194
In Vitro ChIP-Seq (WT vs Batf cKO, Day 6 After Stimulation)	Eomes, More Bound in KO, (Batf KO vs WT)	All Regions Bound by Eomes in WT or Batf KO	Timecourse_Group_1	0.98	-0.0476	1899	4436	15566	35640	Bcl2l11::16;Batf::15;Ifng::15;Gfra1::14;Irf8::11;Bcat1::9;Fndc3a::9;Tnfaip3::9;Blm::8;Dusp5::8;Fhl2::8;Litaf::8;Paqr3::8;Pcbp1::8;Pxdc1::8;Smndc1::8;Tbc1d1::8;Tmem2::8;Wnt11::8;Zfp507::8;Abtb2::7;Asap2::7;Ipo5::7;Kpna4::7;Nampt::7;Nat10::7;Notch2::7;Trio::7;Ttc39c::7;Adora2b::6;Atf1::6;Atp10a::6;Basp1::6;Dusp4::6;Elmo1::6;Epha2::6;Fbxw11::6;Furin::6;Ksr1::6;Mgat5::6;Myc::6;Myo10::6;Ncor2::6;Papd7::6;Pcnx::6;Psma6::6;Rnf24::6;Slc25a33::6;Tnfrsf1b::6;Tnfsf11::6;Zbtb10::6;Zeb1::6;Acvr1::5;Bcor::5;Chmp6::5;Creb5::5;Csf2::5;Dnajb6::5;Dnmt3a::5;Fam107b::5;Fyn::5;Golph3::5;Gzme::5;Ift57::5;Il6::5;Ino80c::5;Lif::5;Lrrc32::5;Mrpl46::5;Osbpl3::5;Plcg2::5;Ptger2::5;Ptpn1::5;Ptpn3::5;Rapgef1::5;Rhov::5;Rptor::5;Sec22b::5;Sema3f::5;Spp1::5;Tlr5::5;Tmem104::5;Usp12::5;Wdr36::5;Abhd17b::4;Ago2::4;Arhgef7::4;Arl6ip4::4;Atf5::4;Atg16l1::4;Atxn2::4;Bod1::4;Chsy1::4;Cox6c::4;Cycs::4;Dctd::4;Dgkh::4;Dlat::4;Eomes::4;Ets2::4;Gcsh::4;Gls::4;Gpd2::4;Gzmd::4;Irf2bp2::4;Itgb1bp1::4;Lad1::4;Larp4b::4;Maff::4;Med27::4;Mpp6::4;Mrpl37::4;Nfatc1::4;Nfkbia::4;Nr4a3::4;Odc1::4;Pigf::4;Pitpnm2::4;Plek::4;Pmepa1::4;Ppp1r3b::4;Psmg1::4;Rcn1::4;Rgs9::4;Rhoq::4;Rsph3b::4;Rybp::4;Samsn1::4;Setbp1::4;Sh2b2::4;Sh2b3::4;Sik3::4;Sla::4;Smox::4;Snx9::4;Spen::4;Spint1::4;Ssbp3::4;Stc2::4;Synj2::4;Tab2::4;Tank::4;Tle3::4;Tmem131::4;Tomm20::4;Wisp1::4;Xpo6::4;Xxylt1::4;Zswim7::4;Aebp2::3;Agpat4::3;Ahi1::3;Ak2::3;Amotl1::3;Arhgap10::3;Arhgap21::3;Atp6v0e::3;Bag5::3;Bahd1::3;Baiap2::3;Bid::3;Cand1::3;Ccdc6::3;Cd5::3;Cd82::3;Cdc42bpb::3;Cep85l::3;Cmss1::3;Cnot4::3;Coq7::3;Ctdp1::3;Dgat2::3;Dnajc1::3;Dtwd1::3;Edaradd::3;Enc1::3;Ergic1::3;Eri1::3;Fbxw7::3;Fnip2::3;Fosl2::3;Fzd5::3;Gch1::3;Gcnt1::3;Gjb2::3;Golga4::3;Gpr18::3;Gtpbp4::3;Hipk2::3;Hnrnpa3::3;Hspa8::3;Ier5::3;Ifitm1::3;Itpripl2::3;Lrpprc::3;Lysmd2::3;Maea::3;Mex3c::3;Mgll::3;Mkln1::3;Mlh1::3;Ndfip2::3;Ndrg1::3;Nfkb1::3;Nol10::3;Nrbf2::3;Nrf1::3;Nrn1::3;Nufip1::3;Pdp1::3;Phldb1::3;Picalm::3;Pigu::3;Pim3::3;Pkp4::3;Pofut2::3;Ppm1b::3;Ppp1r16b::3;Ppp4r2::3;Prpf40b::3;Ptp4a2::3;Ptprj::3;Rab3gap2::3;Rab8b::3;Rad18::3;Rasa2::3;Rheb::3;Rnf19b::3;Rnf44::3;Samd4::3;Senp2::3;Slc9a8::3;Snx11::3;St7::3;Stard3nl::3;Stard4::3;Stat5a::3;Tanc2::3;Tatdn2::3;Tex2::3;Tmem184b::3;Tnfrsf8::3;Tnip2::3;Trak1::3;Trib1::3;Trmt61a::3;Ttc39b::3;Ube2g2::3;Ube3a::3;Wsb1::3;Zbtb46::3;Zc3h15::3;Zfp608::3;Zmiz1::3;A1cf::2;Abhd12b::2;Abl2::2;Adarb1::2;Aggf1::2;Akap10::2;Akr1b3::2;Anks1::2;Apbb1ip::2;Arfgef1::2;Arglu1::2;Atp5d::2;Atxn2l::2;B3gnt2::2;B4galt5::2;Bbip1::2;Bcr::2;Bhlhb9::2;Bhlhe40::2;Cacybp::2;Calm1::2;Calu::2;Camkk2::2;Ccdc93::2;Cd70::2;Cd83::2;Cdc5l::2;Cebpb::2;Chka::2;Chst11::2;Cinp::2;Clcf1::2;Cobll1::2;Copb1::2;Cops2::2;Cops8::2;Coq2::2;Creld2::2;Ctu2::2;Dclre1c::2;Degs1::2;Dhx15::2;Dip2c::2;Dnaja2::2;Dnajc13::2;Dock9::2;Dr1::2;Dusp12::2;Dusp6::2;Ell2::2;Eps8::2;Ern1::2;Errfi1::2;Fam129a::2;Fam49b::2;Fam84b::2;Farp1::2;Fgf18::2;Gadd45g::2;Gcnt4::2;Gfi1::2;Gldc::2;Glrp1::2;Gm9776::2;Gprin3::2;Gramd1b::2;Grb2::2;H2afy2::2;Hapln4::2;Hbs1l::2;Heatr3::2;Heg1::2;Herpud1::2;Hivep3::2;Hs2st1::2;Hunk::2;Il1rl1::2;Ina::2;Inpp5f::2;Irs2::2;Itgav::2;Kctd14::2;Kdm5c::2;Kdm6b::2;Kif5b::2;Klc2::2;Kras::2;Lactb2::2;Lclat1::2;Lgals3::2;Lonrf1::2;Lpgat1::2;Lrrc8b::2;Lyrm1::2;Malt1::2;Map3k7::2;Med21::2;Mtap::2;Mtpap::2;Myl10::2;Myo5a::2;Nars2::2;Ndfip1::2;Nedd1::2;Neto2::2;Nfe2l2::2;Nfkbiz::2;Notch1::2;Nr4a1::2;Nr4a2::2;Nudt9::2;Nup88::2;Nxt1::2;Ola1::2;Orai1::2;P2ry2::2;Papolg::2;Parvg::2;Pde4dip::2;Pdss1::2;Pdxk::2;Pfkfb3::2;Pfpl::2;Plek2::2;Pou2f2::2;Ppif::2;Ppp2r3c::2;Pptc7::2;Pqlc1::2;Prf1::2;Prkar1a::2;Prmt7::2;Prpf4b::2;Psmd14::2;Ptpn5::2;Ptprs::2;Rabep1::2;Rap1b::2;Rars::2;Rbm6::2;Rel::2;Rela::2;Rgs2::2;Rnf7::2;Rock1::2;Rrp1b::2;Runx2::2;Scarb1::2;Scimp::2;Sec16a::2;Sec63::2;Sel1l::2;Sema6a::2;Sema6d::2;Sh3bp2::2;Slc25a19::2;Slc2a6::2;Slc30a4::2;Slc39a6::2;Slc7a1::2;Slk::2;Smarce1::2;Smu1::2;Smyd2::2;Spag9::2;Srek1::2;Srgap3::2;Srp14::2;Srp19::2;Ssfa2::2;St3gal4::2;Stk40::2;Stt3b::2;Supt6::2;Tbl1xr1::2;Tex15::2;Tfip11::2;Timp1::2;Tm9sf3::2;Tm9sf4::2;Tmcc3::2;Tmed1::2;Tmem161b::2;Tmem163::2;Tmem200b::2;Tmem38b::2;Tnfsf9::2;Tns1::2;Tpbg::2;Trappc10::2;Tub::2;Tufm::2;Tulp4::2;Txndc5::2;Txnrd1::2;Ubald2::2;Ube2cbp::2;Ube2f::2;Ube3c::2;Ugp2::2;Upp1::2;Uqcrfs1::2;Usp24::2;Usp40::2;Usp42::2;Uspl1::2;Vegfa::2;Vps37a::2;Xcl1::2;Zdhhc18::2;Zeb2::2;Zfp407::2;Zfp664::2;Zfp930::2;Zfpm1::2;Zhx2::2;Zswim6::2;Aarsd1::1;Abcc1::1;Abcf1::1;Abhd17c::1;Abi2::1;Acot7::1;Actr2::1;Actr3b::1;Adam19::1;Adam9::1;Ado::1;Afg3l2::1;Agk::1;Agpat3::1;Agpat5::1;Ahcy::1;Ahcyl1::1;Ahr::1;Alcam::1;Alpk3::1;Amd1::1;Angel1::1;Ankrd13c::1;Anp32a::1;Anp32b::1;Appl1::1;Arap2::1;Arhgef10l::1;Arhgef2::1;Arl1::1;Arl5a::1;Armcx4::1;Asb7::1;Aste1::1;Atad1::1;Atf3::1;Atl2::1;Atp11a::1;Atp13a1::1;Atp1a1::1;Atp2b1::1;Atp6ap2::1;Atp6v1c1::1;Atp9b::1;Atxn1::1;Axl::1;Azin1::1;B4galt2::1;Bcas2::1;Bcl10::1;Bcl2a1c::1;Bcl2l1::1;Bcl3::1;Bcorl1::1;Bdh1::1;Birc3::1;Bnip1::1;Brcc3::1;Brd2::1;Btaf1::1;Btf3::1;Btla::1;Bzw2::1;Cacnb4::1;Camk1d::1;Caml::1;Capg::1;Car12::1;Cars::1;Casz1::1;Ccdc112::1;Ccdc116::1;Ccdc124::1;Ccdc174::1;Ccl1::1;Ccnc::1;Ccnj::1;Ccnl1::1;Ccr4::1;Cct2::1;Cct7::1;Cd160::1;Cd200::1;Cd44::1;Cdc26::1;Cdk17::1;Cdk5r1::1;Cdk8::1;Cdyl2::1;Cebpg::1;Celsr1::1;Cggbp1::1;Chd4::1;Cherp::1;Clic4::1;Clint1::1;Clpb::1;Cltc::1;Cnbp::1;Cndp2::1;Cnnm3::1;Cnot2::1;Copz1::1;Coro1c::1;Coro2a::1;Cox7c::1;Cpox::1;Crim1::1;Crybg3::1;Csnk1g3::1;Csnk2a2::1;Csrnp1::1;Ctnnb1::1;Ctnnbl1::1;Cul3::1;Cxcl16::1;Cyb5r3::1;Cyp20a1::1;Cyp3a13::1;Cysltr1::1;Dars::1;Dcbld1::1;Dcun1d2::1;Ddit3::1;Ddx10::1;Ddx19a::1;Ddx39::1;Ddx51::1;Dennd3::1;Derl1::1;Dhrs9::1;Diexf::1;Dlg1::1;Dnajb11::1;Dnajb12::1;Dnttip2::1;Dock10::1;Dtwd2::1;Dusp16::1;E2f3::1;Ece1::1;Eed::1;Efhd2::1;Egr2::1;Ehd1::1;Ehd4::1;Eid2::1;Eif1::1;Eif2s1::1;Eif3j1::1;Eif4g2::1;Eif4g3::1;Ell::1;Eml4::1;Enthd1::1;Erf::1;Erlin1::1;Ermn::1;Esf1::1;Esrp2::1;Etaa1::1;Etfa::1;Etv5::1;F3::1;Fads3::1;Faf1::1;Fam109a::1;Fam120a::1;Fam124a::1;Fam133b::1;Fam136a::1;Fam20a::1;Fam210a::1;Fam220a::1;Fam69b::1;Fam78b::1;Fam98a::1;Fancf::1;Fas::1;Fbxo28::1;Fbxo34::1;Fdxr::1;Fem1b::1;Fem1c::1;Fgr::1;Fkbp11::1;Fkbp5::1;Fndc3b::1;Foxj1::1;Frmd6::1;Fsd1l::1;Ftsj1::1;Fubp3::1;Fut8::1;Gan::1;Gar1::1;Gars::1;Gclc::1;Gem::1;Gfod1::1;Gigyf2::1;Glrx3::1;Glrx5::1;Gm12500::1;Gmds::1;Gna13::1;Gns::1;Golim4::1;Gorab::1;Gpam::1;Gpr141::1;Gpr151::1;Grasp::1;Gspt1::1;Gzma::1;Havcr2::1;Hccs::1;Hcfc1::1;Hdgf::1;Heatr6::1;Hibadh::1;Hilpda::1;Hip1::1;Hist1h3h::1;Hk2::1;Hook3::1;Hrc::1;Hspa13::1;Hspe1::1;Hus1::1;Icam1::1;Ifitm2::1;Ifitm3::1;Ifitm5::1;Igf2bp3::1;Igsf8::1;Ikzf4::1;Il12rb1::1;Il1r2::1;Il1rap::1;Il23a::1;Impdh1::1;Ints2::1;Ints4::1;Ipo11::1;Irf4::1;Irf5::1;Isg20l2::1;Itgb1::1;Itpa::1;Jak2::1;Jup::1;Kansl3::1;Kars::1;Kat5::1;Kcng3::1;Kcnh4::1;Kctd3::1;Kctd6::1;Kdm2b::1;Khsrp::1;Klf9::1;Klhl8::1;Kpna3::1;Kpnb1::1;Krr1::1;Ktn1::1;Lag3::1;Lamtor3::1;Larp1::1;Ldlr::1;Lekr1::1;Lipg::1;Lman2::1;Lonp1::1;Lpar5::1;Lrig1::1;Lrp11::1;Lrp8::1;Lrrc41::1;Lrrc58::1;Lsm6::1;Ltn1::1;Luc7l3::1;Magoh::1;Magohb::1;Malsu1::1;Map2k3::1;Map3k8::1;Mapk1ip1l::1;Mapkbp1::1;Mars::1;Mat2a::1;Max::1;Mbnl3::1;Mcts2::1;Mdm2::1;Mea1::1;Med10::1;Med26::1;Memo1::1;Mettl6::1;Mfsd2a::1;Micu3::1;Mier3::1;Mllt11::1;Mob4::1;Mphosph8::1;Mpzl1::1;Mre11a::1;Mrpl33::1;Mrpl38::1;Mrps28::1;Msra::1;Mst1r::1;Mtf2::1;Mthfd1l::1;Mtor::1;Mysm1::1;N4bp2l2::1;Naa35::1;Nap1l1::1;Ncbp2::1;Ncl::1;Ndel1::1;Ndst1::1;Nipal4::1;Nme1::1;Nmnat3::1;Nnat::1;Nop2::1;Nprl3::1;Nt5dc3::1;Nup153::1;Nupl2::1;Ociad1::1;Opa1::1;Optn::1;Ovol1::1;Pacsin2::1;Paip2b::1;Pak1ip1::1;Pak6::1;Parg::1;Pbdc1::1;Pdcd1::1;Pdcd1lg2::1;Pdgfa::1;Pdgfb::1;Pdrg1::1;Pdzd8::1;Pdzk1ip1::1;Pelo::1;Pelp1::1;Penk::1;Per1::1;Pex14::1;Pgs1::1;Phlda1::1;Piezo1::1;Pign::1;Pilra::1;Pilrb1::1;Pitpnb::1;Pkn2::1;Pla2g12a::1;Plk2::1;Plxna1::1;Plxnd1::1;Pno1::1;Podxl::1;Pogk::1;Polr1a::1;Polr1d::1;Polr3b::1;Polrmt::1;Pom121::1;Pop4::1;Por::1;Pou2af1::1;Pou3f1::1;Ppa1::1;Ppig::1;Ppp1r10::1;Ppp1r8::1;Ppp2cb::1;Ppp2r1b::1;Ppp2r2a::1;Ppp2r3a::1;Ppp2r5d::1;Ppp4r1::1;Ppp6c::1;Prep::1;Prkab2::1;Prpf19::1;Prpf4::1;Prpf8::1;Prps1::1;Psmd6::1;Psmd7::1;Psmf1::1;Psmg2::1;Psmg4::1;Ptcd2::1;Pter::1;Ptger3::1;Ptger4::1;Ptma::1;Ptpn2::1;Pvr::1;Pwp1::1;Pwp2::1;Qtrt1::1;R3hdm1::1;Rab14::1;Rab35::1;Rab39b::1;Rad23b::1;Ralgds::1;Ranbp3::1;Rasa1::1;Rbm17::1;Rbm19::1;Rbpj::1;Rbpms2::1;Rcl1::1;Rcn2::1;Reep3::1;Rgs1::1;Rgs16::1;Rgs8::1;Rhbdd2::1;Rif1::1;Rnf11::1;Rnf115::1;Rnf157::1;Rnf216::1;Rngtt::1;Rpap3::1;Rpia::1;Rpl11::1;Rpl14::1;Rpl3::1;Rpl31::1;Rpl4::1;Rpl5::1;Rpl8::1;Rpp40::1;Rps13::1;Rps17::1;Rps6ka3::1;Rrn3::1;Rsl1::1;Rsl1d1::1;Rsph3a::1;Rtca::1;Rtn2::1;Rtn4ip1::1;Ryk::1;Sacm1l::1;Samd8::1;Sar1a::1;Saysd1::1;Sc5d::1;Scaf11::1;Scaf8::1;Sec11a::1;Sec13::1;Sec61a2::1;Sema4c::1;Sept11::1;Sertad2::1;Set::1;Sfr1::1;Sfxn1::1;Sgms2::1;Skil::1;Slc16a1::1;Slc19a1::1;Slc1a4::1;Slc25a26::1;Slc25a39::1;Slc35e1::1;Slc35e3::1;Slc38a1::1;Slc38a2::1;Slc4a11::1;Slc4a1ap::1;Slc7a6os::1;Smad5::1;Smg7::1;Smim15::1;Smim3::1;Smyd5::1;Snai1::1;Snd1::1;Snrnp48::1;Snrpa1::1;Snrpb::1;Snrpd3::1;Snrpf::1;Snx10::1;Snx18::1;Socs6::1;Spata2::1;Spry4::1;Spryd7::1;Srebf2::1;Srsf4::1;Srsf9::1;St3gal2::1;Stat5b::1;Stx11::1;Stxbp6::1;Sult2b1::1;Suv39h2::1;Suz12::1;Svil::1;Syngr1::1;Sypl::1;Syt7::1;Tab3::1;Tacc2::1;Taf11::1;Tasp1::1;Tcf20::1;Tcof1::1;Tdp1::1;Tefm::1;Tex10::1;Tfam::1;Tfdp1::1;Tfg::1;Tgfb1::1;Tgif1::1;Thop1::1;Tigit::1;Tjp1::1;Tm2d1::1;Tm2d3::1;Tm4sf5::1;Tmed10::1;Tmed5::1;Tmem120b::1;Tmem186::1;Tmem259::1;Tmem33::1;Tmem5::1;Tmem65::1;Tmppe::1;Tnfsf14::1;Tnfsf8::1;Tnip1::1;Tomm7::1;Tor1b::1;Traf1::1;Traf3::1;Trappc6b::1;Trim52::1;Trim66::1;Trmt10a::1;Trmu::1;Trub1::1;Tsc22d2::1;Tspan5::1;Tti2::1;Twf1::1;Twsg1::1;Tyro3::1;Ubap2::1;Ube2e3::1;Ube2g1::1;Ube2o::1;Ubtd2::1;Uchl5::1;Uck2::1;Uggt1::1;Uhrf1bp1l::1;Uprt::1;Uri1::1;Usp46::1;Usp9x::1;Utp20::1;Utp6::1;Vapa::1;Vash1::1;Vav2::1;Vdac2::1;Vps18::1;Vti1b::1;Vwa1::1;Wnk2::1;Wnt10b::1;Wnt3::1;Xpo1::1;Yars2::1;Ywhaq::1;Yy1::1;Zbtb33::1;Zdhhc13::1;Zdhhc21::1;Zfand5::1;Zfp11::1;Zfp263::1;Zfp330::1;Zfp511::1;Zfp568::1;Zfp64::1;Zfp706::1;Zfp827::1;Zfp932::1;Zfp948::1;Zranb2::1;Zrsr2::1;Zswim4::1;Zzz3::1	Myc::120;Bcl2l11::117;Klf6::72;Atp10a::60;Cd83::54;Ifng::53;Tnfaip3::51;Cd44::49;Bcat1::48;Dusp4::48;Irf2bp2::48;Atxn1::45;Bhlhe40::45;Tbl1xr1::45;Setbp1::44;Zmiz1::44;Rbpj::43;Mtap::42;Tle3::42;Trib1::42;Dusp5::41;Gadd45g::41;Mgat5::41;Zfp608::41;Zswim6::41;Irf4::40;Tomm20::40;Zeb2::39;Cdkn2b::37;Eomes::37;Nrn1::37;Pitrm1::37;Alcam::36;Prep::36;Tab2::36;Dock10::35;Cul3::34;Smndc1::34;Fam49b::33;Fbxw11::33;Fndc3a::33;Nfkbiz::33;Rap1b::33;Uqcrfs1::33;Csf2::32;Hivep3::32;Cdk6::31;Chsy1::31;Ets2::31;Ptger4::31;Tbc1d1::31;Zfp36l1::31;Bcor::30;Dleu7::30;Fyn::30;Gfi1::30;Ift57::30;Irf8::30;Itgb1::30;Nat10::30;Nfkb1::30;Sik3::30;Abtb2::29;Hk2::29;Ptpn1::29;Snx9::29;Tnfsf8::29;Ube3a::29;Ahr::28;Dnajc1::28;Psmg1::28;Rapgef1::28;Slc30a5::28;Ttc39c::28;Fbxw7::27;Fut8::27;Ksr1::27;Pfkfb3::27;Sla::27;B3gnt2::26;Cd69::26;Cdyl2::26;Fam107b::26;Fam133b::26;Icos::26;Pcnx::26;Rgs1::26;Tet2::26;Adarb1::25;Ago2::25;Glrp1::25;Lif::25;Sema6d::25;Tmem163::25;Trio::25;Trps1::25;Atg5::24;Atp2b1::24;Fhl2::24;Hbs1l::24;Lclat1::24;Ptger2::24;Tnfrsf1b::24;Agpat4::23;Chst11::23;Dnmt3a::23;Fbxo11::23;Fnbp1::23;Il10::23;Osbpl3::23;Rgs8::23;Rybp::23;Samsn1::23;Stard3nl::23;Cdk17::22;Dtwd1::22;Elmo1::22;Gcnt1::22;Jak2::22;Litaf::22;Ppif::22;Reep3::22;Sik1::22;Tnfrsf8::22;Ahi1::21;Batf::21;Ccr4::21;Crim1::21;Enc1::21;Enthd1::21;Etv6::21;Mrpl39::21;Mrpl46::21;Odc1::21;Pabpc1::21;Pdgfb::21;Ptprj::21;Rasa1::21;Traf1::21;Utp6::21;Xxylt1::21;Apbb1ip::20;Cebpb::20;Cep85l::20;Cox7c::20;Gfod1::20;Herpud1::20;Ier5::20;Il6::20;Kcna3::20;Map3k8::20;Max::20;Mdfic::20;Nr4a3::20;Pdcd1lg2::20;Saysd1::20;Tm2d1::20;Tmem2::20;Tnfsf11::20;Xcl1::20;Zbtb10::20;Batf3::19;Blm::19;Dnajb6::19;Gch1::19;Gpd2::19;Nfatc1::19;Nrbf2::19;Pofut2::19;Ppp1r3b::19;Ptp4a2::19;Rasa2::19;Stk39::19;Stt3b::19;Thy1::19;Ttc39b::19;Adora2b::18;Basp1::18;Casp8::18;Chmp6::18;Fam20a::18;Fancf::18;Gls::18;Gzmb::18;Il21::18;Il2ra::18;Kpna4::18;Krr1::18;Myo10::18;Nampt::18;Samd4::18;Tank::18;Tnfsf10::18;Tspan5::18;Vmp1::18;Bcr::17;Cd6::17;Crtam::17;Crybg3::17;Ctdp1::17;Cycs::17;Dock9::17;Dusp6::17;Farp1::17;Foxn2::17;Gpr18::17;Ino80c::17;Itk::17;Nol10::17;Pcbp1::17;Pdcd1::17;Pdhx::17;Pmepa1::17;Psma6::17;Ptpn5::17;Rbm17::17;Ssbp3::17;Stard4::17;Tbx21::17;Tnip3::17;Abhd17c::16;Arap2::16;Arhgap10::16;B4galnt3::16;Camk1d::16;Cdk5r1::16;Cdkn2a::16;Cetn4::16;Csnk1g3::16;Emilin2::16;Errfi1::16;Gnaq::16;Golph3::16;Grap::16;Larp1::16;Man1a::16;Notch2::16;Pdp1::16;Picalm::16;Plcg2::16;Popdc2::16;Ptgfrn::16;Rcl1::16;Slc25a33::16;Stat5b::16;Tex2::16;Tigit::16;Tlr5::16;Tmem131::16;Tmppe::16;Tnfsf4::16;Usp40::16;Zeb1::16;Bod1::15;Casp3::15;Cd82::15;Cdyl::15;Cmss1::15;Creb5::15;Eif3h::15;Ell2::15;Gcnt4::15;Gfra1::15;Gprin3::15;Hc::15;Igf2r::15;Il1rl2::15;Ipo5::15;Lekr1::15;Lgalsl::15;Lonrf1::15;Mpp6::15;Ndfip1::15;Ndrg1::15;Nek6::15;Phlda1::15;Rgs9::15;Rheb::15;Rptor::15;Sema7a::15;Smox::15;Snx18::15;Spred1::15;Stag2::15;Synj2::15;Tm9sf3::15;Aebp2::14;Agfg1::14;Ap1s3::14;B4galt5::14;Bysl::14;Cand1::14;Ccl1::14;Cobll1::14;Ctnnb1::14;Enah::14;Ergic1::14;Fam210a::14;Gpr171::14;Il1rl1::14;Il21r::14;Itgav::14;Kcnq5::14;Lrig1::14;Lrrc32::14;Map3k7::14;Mapkapk2::14;Mbp::14;Mrps10::14;Nfil3::14;Rpap3::14;Rpl3::14;Sec22b::14;Serbp1::14;Slamf7::14;Slc30a4::14;Tgfbr1::14;Tnip2::14;Usp36::14;Wnt11::14;Adora2a::13;Akr1b3::13;Ankrd28::13;Anxa3::13;Atp6ap2::13;Azin1::13;Ccl3::13;Clic4::13;Copb1::13;Dgkh::13;Eps8::13;Etv5::13;Fam129a::13;Fas::13;Fgr::13;Fnip2::13;Furin::13;Gramd1b::13;Heg1::13;Ier3::13;Il1r2::13;Kcnk10::13;Lcp2::13;Mapk6::13;Mgll::13;Pdss1::13;Pkp4::13;Ppp1r16b::13;Rnf24::13;Rnft1::13;Rpap2::13;Scaf11::13;Slc20a1::13;Smim13::13;Stat5a::13;Stk32c::13;Stx11::13;Tagap::13;Tatdn2::13;Wisp1::13;Ywhaq::13;Actr2::12;Ak2::12;Arl8b::12;Atf3::12;Atp5o::12;Atp6v0e::12;Baiap2::12;Clstn1::12;Coq2::12;Cpox::12;Egr2::12;Epha2::12;Epn2::12;Fam84b::12;Gmds::12;Grb2::12;Hnrnpa3::12;Impdh1::12;Lgals3::12;Lrmp::12;Lrrc8b::12;Mkln1::12;Mrpl37::12;Msra::12;Ncor2::12;Ndufaf6::12;Nol11::12;Opa1::12;Pim1::12;Prf1::12;Rab8b::12;Rpl14::12;Rsph3b::12;Sel1l::12;Sh3rf1::12;Slc24a3::12;Slc25a19::12;Slc38a1::12;Slc7a1::12;Smim15::12;Smu1::12;Stc2::12;Tbkbp1::12;Tfip11::12;Tmcc3::12;Tmem65::12;Trappc10::12;Ubr5::12;Usp12::12;Wnk1::12;Zc3h15::12;Zfp703::12;Adam19::11;Cdca7::11;Cxcr6::11;Dnajb12::11;Eri1::11;Fam98b::11;Glrx5::11;Gphn::11;Gpr65::11;Havcr2::11;Hilpda::11;Hipk2::11;Hsd17b12::11;Ifitm1::11;Igf2bp3::11;Leo1::11;Maml2::11;Nipal4::11;Pptc7::11;Prpf40a::11;Ptpn2::11;Rab35::11;Rel::11;Rnf157::11;Rnf19b::11;Rpl31::11;Scimp::11;Serpinb9b::11;Slamf1::11;Slc25a26::11;Slfn2::11;Smarce1::11;Spp1::11;Spry1::11;Tgif1::11;Tm9sf4::11;Txnrd1::11;Utf1::11;Wsb1::11;Amotl1::10;Arl6ip4::10;Atf1::10;Bcl2l1::10;Bcl3::10;Cd70::10;Cdc5l::10;Cdkn1a::10;Cflar::10;Cish::10;Coro1c::10;Coro2a::10;Cpeb4::10;Dars::10;Dip2c::10;Eed::10;Eml4::10;Fabp5::10;Fam207a::10;Fosl2::10;Gpbp1::10;Gypc::10;Hemk1::10;Kras::10;Lamtor3::10;Lcp1::10;Lmna::10;Malsu1::10;Malt1::10;Man1a2::10;Mapk1::10;Mapk1ip1l::10;Mex3c::10;Ndfip2::10;Nedd1::10;Nrd1::10;Osbpl8::10;Paqr3::10;Pelo::10;Pfkp::10;Pitpnm2::10;Plcxd2::10;Polr3b::10;Ppp2ca::10;Rgs16::10;Rpl11::10;Rps6ka3::10;Rtca::10;Runx2::10;Sc5d::10;Scyl1::10;Sept11::10;Serpinb9::10;Tasp1::10;Tnip1::10;Trak2::10;Ube2e3::10;Uxs1::10;Zc3hc1::10;Zfand5::10;Zhx2::10;Abcb1b::9;Akap10::9;Anp32a::9;Anp32b::9;Arl5a::9;Asap2::9;Atg16l1::9;Bid::9;Btla::9;Cacnb4::9;Cacybp::9;Camta1::9;Ccnd2::9;Cd9::9;Cdv3::9;Chst3::9;Cnot2::9;Csrnp1::9;Dcbld2::9;Dcun1d5::9;Dusp2::9;Eea1::9;Ermn::9;Ern1::9;Fam129b::9;Fkbp5::9;Gadd45b::9;Galnt3::9;Gcsh::9;Golim4::9;Hibadh::9;Hnrnpc::9;Hs2st1::9;Ifitm3::9;Il15ra::9;Il2::9;Ism1::9;Kif5b::9;Klhdc4::9;Lamc1::9;Lat::9;Ldlrad3::9;Lyrm1::9;Mdm2::9;Med27::9;Mgme1::9;Mier3::9;Mmd::9;Osgin2::9;Pak6::9;Prrc2c::9;Psmb7::9;Ptger3::9;Rad23b::9;Rnf149::9;Rnf7::9;Rpia::9;Rpl5::9;Rpp40::9;S1pr3::9;Scaf8::9;Senp2::9;Sept7::9;Serpinb6b::9;Sertad2::9;Sh3glb1::9;Slc9a8::9;Srsf3::9;Tango6::9;Thap1::9;Tmem120b::9;Tmem200b::9;Tnfrsf9::9;Tns1::9;Uspl1::9;Vegfa::9;Wbp4::9;Wdr36::9;Zc3h12a::9;Zdhhc18::9;Zfp507::9;Zfp827::9;Zfp930::9;Acsl4::8;Agpat3::8;Ahcy::8;Ammecr1::8;Angel1::8;Anks1::8;Atl2::8;Atp1a1::8;Atxn2::8;Calm1::8;Ccdc6::8;Ccnj::8;Ccnl1::8;Cd200::8;Cd274::8;Celsr1::8;Clint1::8;Cox6c::8;Cwc27::8;Dhx15::8;E2f3::8;Ece1::8;Eif4g3::8;Ercc3::8;Erp44::8;Foxj1::8;Frmd6::8;Gatad2a::8;Gem::8;Get4::8;Glce::8;Gzma::8;Hcfc1::8;Hic1::8;Hook1::8;Il22::8;Il24::8;Inhba::8;Irs2::8;Kcnq3::8;Maff::8;Med4::8;Mfsd2a::8;Mpzl1::8;Mrpl13::8;Mrpl33::8;Nars2::8;Ndel1::8;Nfe2l2::8;Nfkbia::8;Nnat::8;Papd7::8;Papolg::8;Pfdn1::8;Pgs1::8;Plek::8;Plk2::8;Polr1d::8;Pou2f1::8;Pparg::8;Ppp2r3c::8;Ppp4r2::8;Prdx1::8;Prokr1::8;Psmg2::8;Pvr::8;Pxdc1::8;Rbm19::8;Rgs2::8;Rngtt::8;Rps6ka1::8;Rrp1b::8;Rtn4ip1::8;Sacm1l::8;Sar1b::8;Serpinb1b::8;Sh2b2::8;Sh3bp2::8;Slc7a5::8;Smyd2::8;Snx10::8;Snx11::8;Sod1::8;Spag9::8;Spry4::8;Srgap3::8;Srgn::8;Ssfa2::8;St3gal4::8;St7::8;Stard7::8;Sypl::8;Tfrc::8;Thrap3::8;Tm9sf2::8;Tnpo1::8;Tpp2::8;Traf6::8;Trim66::8;Ubald2::8;Ubl7::8;Usp24::8;Vash1::8;Xpo6::8;Yipf5::8;Ykt6::8;Zfp664::8;Zfr::8;Abhd17b::7;Abl2::7;Abt1::7;Acot7::7;Acvr1::7;Adat1::7;Alkbh3::7;Ap1ar::7;Aqp9::7;Arhgef7::7;Arpc2::7;Atf6::7;Atp6v1c1::7;Axl::7;Brd2::7;Brd7::7;Calm2::7;Car12::7;Clpb::7;Cnot11::7;Coa5::7;Cysltr1::7;Cystm1::7;Derl1::7;Dot1l::7;Eif5::7;Emp1::7;Fam120a::7;Fbxo28::7;Fndc3b::7;Gclc::7;Gpr141::7;Gtf3c3::7;Hivep1::7;Hmgcs1::7;Hspa13::7;Hspa8::7;Ifrd1::7;Inpp5f::7;Ippk::7;Itgb1bp1::7;Kdm6b::7;Lactb2::7;Lag3::7;Lancl3::7;Larp4b::7;Lrpprc::7;Magohb::7;Map1b::7;March6::7;Mrpl1::7;Mrps27::7;Mrps6::7;Mtpap::7;Nr1d1::7;Nr4a2::7;Nrf1::7;Nupl2::7;Ociad1::7;P2ry2::7;Pacsin2::7;Pard6b::7;Phactr2::7;Pitpnb::7;Por::7;Pou2af1::7;Ppp1cb::7;Ppp2cb::7;Ppp2r3a::7;Ppp4r1::7;Prkar1a::7;Prrc1::7;Ptma::7;Rad18::7;Rbbp6::7;Rhoq::7;Rnf115::7;Rnf216::7;Rock1::7;Rpl12::7;Rsph3a::7;Rxra::7;Sacs::7;Scarb1::7;Sfswap::7;Slc25a25::7;Snd1::7;Spen::7;Srsf7::7;Stx6::7;Tmed10::7;Tmem161b::7;Tnfsf14::7;Tpbg::7;Trmt11::7;Ube2g2::7;Uggt1::7;Uri1::7;Usp27x::7;Usp42::7;Wdr3::7;Wnk2::7;Xpo1::7;Xpr1::7;Zfp609::7;Zfpm1::7;Abhd12b::6;Abi2::6;Adsl::6;Ahctf1::6;Amfr::6;Ap3m1::6;Asxl1::6;Bahd1::6;Baz1a::6;Capg::6;Ccdc96::6;Ccl4::6;Cd160::6;Cggbp1::6;Cops4::6;Cox10::6;Creld2::6;Edaradd::6;Efhd2::6;Epcam::6;Ercc1::6;Fam71b::6;Fam83g::6;Far1::6;Fnip1::6;Fzd5::6;Gna13::6;Gpr3::6;Gtf3c1::6;Heatr6::6;Hunk::6;Kcng3::6;Kdm2b::6;Kif3b::6;Lad1::6;Lnx2::6;Lpgat1::6;Map2k3::6;Mapkapk3::6;Mark3::6;Mex3a::6;Mpc1::6;Ncs1::6;Nmnat3::6;Notch1::6;Nr4a1::6;Nup153::6;Nup54::6;Oat::6;Ola1::6;Osm::6;Otud4::6;Pak1ip1::6;Parp1::6;Pds5a::6;Pex3::6;Pign::6;Pik3ca::6;Pim3::6;Pkn2::6;Plscr1::6;Podxl::6;Polr1a::6;Polr2b::6;Pou2f2::6;Ppm1b::6;Ppp6c::6;Prmt5::6;Prpf40b::6;Prrg4::6;Psmd6::6;Pter::6;Ptpn3::6;Ptprs::6;Rab10::6;Rab3gap2::6;Rai1::6;Ralgds::6;Rdx::6;Rhov::6;Rif1::6;Sec63::6;Serpina3f::6;Sf3b5::6;Sh2b3::6;Skp1a::6;Slc35d3::6;Slc38a2::6;Slc4a1ap::6;Slc4a7::6;Slc7a11::6;Smim3::6;Snai1::6;Sqle::6;Srebf2::6;Srp14::6;Srp9::6;Ssx2ip::6;St18::6;Syncrip::6;Taf4b::6;Tanc2::6;Tmem57::6;Tnfsf9::6;Tomm7::6;Tor1b::6;Traf3::6;Trim27::6;Trmu::6;Twf1::6;Txn2::6;Ube2cbp::6;Ubxn8::6;Uck2::6;Vps37a::6;Wdr59::6;Xbp1::6;Yy1::6;Zc3h12c::6;Zdhhc13::6;Zfp516::6;Zfp948::6;Zswim7::6;A1cf::5;Aar2::5;Adnp2::5;Agps::5;Ahcyl2::5;Akt2::5;Aldh18a1::5;Alpk3::5;Arfgef1::5;Arl1::5;Asb2::5;Asb7::5;Atf5::5;Bag5::5;Bbip1::5;Bcl10::5;Bcl2a1c::5;Bcorl1::5;Bdh1::5;Bicd2::5;Brf2::5;Bzw1::5;Cacul1::5;Casz1::5;Cct2::5;Cd5::5;Cd53::5;Cdc42::5;Cdc73::5;Cdon::5;Cers5::5;Clcf1::5;Cltc::5;Cnot4::5;Cops2::5;Cpd::5;Ctsc::5;Ctu2::5;Ddx20::5;Degs1::5;Dennd3::5;Dgat2::5;Dhrs9::5;Dlat::5;Dnaja2::5;Dnajb5::5;Dph5::5;Ehd1::5;Erap1::5;Ercc6::5;Fkbp11::5;Foxp4::5;Gabarapl1::5;Gars::5;Golga4::5;Grasp::5;Gsr::5;Gtpbp4::5;Gzme::5;Hmgcr::5;Hnrnpl::5;Hrc::5;Hspa4::5;Ier2::5;Ifi204::5;Ikzf4::5;Il13::5;Il17f::5;Il1a::5;Ints4::5;Kcmf1::5;Kctd14::5;Klf9::5;Klhl8::5;Larp1b::5;Lin54::5;Lrp11::5;Lrp12::5;Lsm6::5;M6pr::5;Med7::5;Metap2::5;Mob3b::5;Mt1::5;Mtfr1::5;Mthfd2::5;Mycn::5;Myl10::5;Myo5a::5;Mysm1::5;Nadk::5;Ndst1::5;Nf1::5;Nfat5::5;Nipa2::5;Nol7::5;Nufip1::5;Nup214::5;Nup93::5;Nvl::5;Orai1::5;Otud7b::5;Pde4dip::5;Per1::5;Pex12::5;Pex14::5;Phgdh::5;Piezo1::5;Pigf::5;Pigu::5;Pilra::5;Pilrb1::5;Pim2::5;Pip4k2c::5;Plekhb2::5;Plxnd1::5;Ppm1a::5;Ppp1r2::5;Ppp2r1b::5;Psma1::5;Psma3::5;Psmd7::5;Ptpn11::5;Rab20::5;Rai14::5;Rapgef5::5;Rbpms2::5;Rcn1::5;Rcn2::5;Rfk::5;Rhbdd2::5;Rhbdf2::5;Rhof::5;Rnf11::5;Rnf19a::5;Rps13::5;Ryr1::5;Sec24a::5;Sema3f::5;Sema4c::5;Sept5::5;Sfr1::5;Sh3d21::5;Slc16a6::5;Slc35f2::5;Slc39a14::5;Slc3a2::5;Slco4a1::5;Spata5::5;Spcs3::5;Spint1::5;Spryd7::5;Sptlc1::5;Spty2d1::5;Stau2::5;Tamm41::5;Tex10::5;Tex15::5;Tfdp1::5;Tmem104::5;Tmem184b::5;Tmem38b::5;Tmem60::5;Tmx1::5;Tnfrsf18::5;Tnpo3::5;Traf2::5;Trak1::5;Trap1::5;Tspyl3::5;Ttc27::5;Tub::5;Tulp4::5;Twsg1::5;Uap1::5;Ubc::5;Ube2e1::5;Ube2f::5;Ube3c::5;Ubtd2::5;Upp1::5;Uprt::5;Usp14::5;Usp46::5;Vav2::5;Vezt::5;Wdfy1::5;Zbtb43::5;Zbtb46::5;Zdhhc21::5;Zfp280b::5;Zfp407::5;Zfp622::5;Zfp64::5;Zswim4::5;Abcc1::4;Abracl::4;Adam17::4;Aggf1::4;Agk::4;Ankrd17::4;Ap1g1::4;Apon::4;Appl1::4;Arf1::4;Arhgap21::4;Arl14ep::4;Aste1::4;Atmin::4;Atp5d::4;B4galnt2::4;B4galnt4::4;Bloc1s4::4;Bnip1::4;Camsap1::4;Cbwd1::4;Ccdc112::4;Ccdc50::4;Ccdc66::4;Cfdp1::4;Cinp::4;Clcn3::4;Copz1::4;Coq7::4;Cpsf6::4;Crnkl1::4;Crtap::4;Cst7::4;Cxcl10::4;Cyba::4;Cyp20a1::4;Dclre1c::4;Dcp1a::4;Dctd::4;Ddx19a::4;Ddx31::4;Dennd5a::4;Dtwd2::4;Dusp16::4;Dut::4;Dyrk3::4;Eaf1::4;Eif3j1::4;Eif4e::4;Eif4enif1::4;Ensa::4;Etfa::4;Etv4::4;Faf1::4;Fam78b::4;Fbxo45::4;Fcf1::4;Gan::4;Gapvd1::4;Gemin8::4;Glipr1::4;Gmfb::4;Gnb1l::4;Gns::4;Gpr89::4;Gzmd::4;Hip1::4;Hipk3::4;Hnrnpf::4;Homer1::4;Iffo2::4;Il12rb1::4;Il17a::4;Il4::4;Inip::4;Insig1::4;Ints6::4;Irf5::4;Itpripl2::4;Ivns1abp::4;Junb::4;Kansl3::4;Kdm1a::4;Kpna3::4;Kpnb1::4;Ktn1::4;Lipg::4;Lonrf3::4;Lrp8::4;Lrrc58::4;Luc7l3::4;Mag::4;Mat2a::4;Mcur1::4;Med21::4;Memo1::4;Mettl13::4;Micu3::4;Mipep::4;Mlh1::4;Mrps28::4;Mtdh::4;Mtf1::4;Mtpn::4;Nbn::4;Necap1::4;Neto2::4;Nfyb::4;Nop2::4;Nt5dc3::4;Nup88::4;Nxt1::4;Olfm2::4;Opa3::4;Oxsr1::4;Paip2b::4;Pak2::4;Pank3::4;Parvg::4;Pdxk::4;Pdzd8::4;Pfpl::4;Phb2::4;Plek2::4;Polr2e::4;Ppfia1::4;Ppfibp1::4;Ppia::4;Ppp1r15b::4;Ppp1r8::4;Ppp5c::4;Pqlc1::4;Prkx::4;Prmt7::4;Prr3::4;Psmb6::4;Psmd14::4;Ptpn7::4;Pwp1::4;Pwp2::4;Pwwp2a::4;Qser1::4;Rab11fip1::4;Rab14::4;Rab2a::4;Rabep1::4;Ranbp3::4;Rap2c::4;Rars::4;Rasal1::4;Rbfa::4;Rcc1::4;Reps1::4;Rmdn2::4;Rnf44::4;Rpf2::4;Rpl24::4;Rps17::4;Rps6kc1::4;Rtn4::4;Ryk::4;Sdhb::4;Sec16a::4;Senp6::4;Setdb1::4;Sfxn1::4;Sh2d2a::4;Sh2d5::4;Shq1::4;Sin3b::4;Skil::4;Slc16a1::4;Slc1a4::4;Slc35b1::4;Slc39a6::4;Slc4a11::4;Slc6a6::4;Smco4::4;Snrpf::4;Spata2::4;Sptlc2::4;Stk40::4;Sult2b1::4;Svil::4;Tbl1x::4;Tes::4;Tgfb1::4;Timm23::4;Tjp1::4;Tm4sf5::4;Tmem29::4;Tmem33::4;Tmem39a::4;Tnf::4;Tnfrsf4::4;Top1::4;Tra2a::4;Tra2b::4;Trappc6b::4;Trib3::4;Trmt5::4;Trmt61a::4;Trub1::4;Tsc22d2::4;Tsfm::4;Ttc1::4;Tusc3::4;Txndc5::4;Uba3::4;Ubap2::4;Ube2k::4;Ube2q2::4;Ube2w::4;Ugp2::4;Uhrf1bp1l::4;Umps::4;Urb2::4;Usp34::4;Vasp::4;Wdr70::4;Wnt10b::4;Wwp1::4;Xrcc5::4;Yes1::4;Zbtb41::4;Zc3h13::4;Zscan22::4;Zwint::4;Abce1::3;Adam9::3;Adi1::3;Ado::3;Afg3l2::3;Agpat5::3;Alg11::3;Alg9::3;Als2::3;Amigo1::3;Ankib1::3;Ankrd13b::3;Ankrd13c::3;Apmap::3;Aqr::3;Arglu1::3;Arhgef2::3;Atad1::3;Atg9b::3;Atp13a3::3;Atp2a2::3;Atp9b::3;Atxn2l::3;Bag3::3;Bbs12::3;Bcap29::3;Braf::3;Bspry::3;Btf3l4::3;Cabin1::3;Cacng4::3;Camkk2::3;Capn10::3;Caprin1::3;Cars::3;Ccdc85c::3;Ccdc9::3;Ccny::3;Cdc26::3;Cdc42bpb::3;Cdk2ap1::3;Cdk8::3;Celf4::3;Cenpv::3;Cep41::3;Cfl1::3;Chd4::3;Chka::3;Cilp2::3;Cisd1::3;Clasp1::3;Cldnd2::3;Cnbp::3;Cndp2::3;Cnn3::3;Cog3::3;Comtd1::3;Cops7b::3;Cops8::3;Cox18::3;Csnk1d::3;Cspg5::3;Cstf3::3;Ctnnal1::3;Cul1::3;Cyb5b::3;Daglb::3;Ddhd1::3;Ddx39::3;Ddx3x::3;Dennd2d::3;Desi2::3;Dhcr24::3;Dhx30::3;Dhx38::3;Dhx8::3;Dhx9::3;Dlg1::3;Dlst::3;Dnajb11::3;Dnttip2::3;Drg1::3;Drosha::3;Dst::3;Dusp12::3;Dusp14::3;Dusp9::3;E2f4::3;Eif2s2::3;Eif4b::3;Eif4g2::3;Eif6::3;Ell::3;Elovl4::3;Erf::3;Esf1::3;Etf1::3;Etfb::3;Exosc10::3;F3::3;Faim::3;Fam20c::3;Fam72a::3;Fastkd3::3;Fbxo34::3;Fgd2::3;Fgf18::3;Fgfr1op::3;Fhl3::3;Fkbp1a::3;Fsd1l::3;Fubp3::3;Gab2::3;Gabpb1::3;Gigyf2::3;Git1::3;Gjb2::3;Gldc::3;Glrx3::3;Gnai3::3;Gnb1::3;Gng10::3;Gpam::3;Gspt1::3;Gss::3;Gtf2b::3;H2afy2::3;Hapln4::3;Hdgf::3;Heatr1::3;Hist1h2bj::3;Hist1h3c::3;Hnrnpa2b1::3;Hook2::3;Hsd17b10::3;Hsf2::3;Hus1::3;Iah1::3;Ide::3;Idh3a::3;Igsf8::3;Il3::3;Ina::3;Isg20::3;Itpa::3;Jup::3;Kansl2::3;Kcns1::3;Kctd3::3;Kctd5::3;Klc1::3;Klhdc10::3;Kndc1::3;Larp7::3;Las1l::3;Ldlr::3;Lrrc42::3;Lta::3;Lysmd2::3;Maea::3;Mafk::3;Mapkbp1::3;Mbnl3::3;Mbtd1::3;Mcph1::3;Mea1::3;Med11::3;Med18::3;Mettl4::3;Minpp1::3;Mllt11::3;Mrps11::3;Mrps26::3;Mrps33::3;Mtbp::3;Mtf2::3;N4bp2l2::3;Naa16::3;Nars::3;Nckap1::3;Ncl::3;Ndufs1::3;Nkain1::3;Nkrf::3;Nme1::3;Nme2::3;Noc3l::3;Nol12::3;Npat::3;Nr1d2::3;Nr6a1::3;Nsfl1c::3;Nt5m::3;Nudt5::3;Nufip2::3;Nup107::3;Nup160::3;Nup205::3;Nupr1::3;Nxn::3;P4ha1::3;Pbdc1::3;Pdia5::3;Pdzk1ip1::3;Pebp1::3;Pecr::3;Pelp1::3;Pgrmc1::3;Phb::3;Phldb1::3;Phtf2::3;Pip5k1a::3;Plagl1::3;Plekhf2::3;Pold2::3;Polr3g::3;Pom121::3;Pou3f1::3;Pou4f1::3;Ppargc1b::3;Ppp1r11::3;Ppp2r2d::3;Ppp2r5d::3;Prdm15::3;Prpf4b::3;Psat1::3;Psmc1::3;Psmd4::3;Ptgs2::3;Ptp4a1::3;Pus10::3;Pus7::3;Qk::3;R3hdm1::3;Rab7::3;Rabgef1::3;Rad54l2::3;Ranbp2::3;Rbm18::3;Rbm26::3;Rbm6::3;Rc3h1::3;Rfx7::3;Ripk4::3;Rock2::3;Rpf1::3;Rrp12::3;Rsl1d1::3;Rtn2::3;Rwdd1::3;Sap30::3;Scaf4::3;Sco1::3;Scyl2::3;Sema3b::3;Sema6a::3;Senp5::3;Serpina3g::3;Sesn2::3;Sestd1::3;Sf3a2::3;Sf3a3::3;Sf3b3::3;Sft2d1::3;Sgsm3::3;Slc19a1::3;Slc25a5::3;Slc25a51::3;Slc29a1::3;Slc29a2::3;Slc29a3::3;Slc2a6::3;Slc30a3::3;Slc35b2::3;Slc35e3::3;Slx1b::3;Smarcc1::3;Smg7::3;Smyd5::3;Snrpc::3;Snrpd3::3;Snx27::3;Snx8::3;Socs4::3;Socs5::3;Socs7::3;Spire1::3;Sqstm1::3;Srek1::3;Srp19::3;Ssr1::3;St3gal2::3;Supt16::3;Suv39h2::3;Syde2::3;Tacc2::3;Tars2::3;Tbc1d15::3;Tbca::3;Tcf20::3;Tcof1::3;Tdg::3;Tefm::3;Tfam::3;Tgs1::3;Tm2d3::3;Tmbim1::3;Tmed1::3;Tmem158::3;Tmem170b::3;Tmem201::3;Tmem206::3;Tmem209::3;Tmem222::3;Tmem248::3;Tmem259::3;Tomm6::3;Tpst1::3;Traf4::3;Trex1::3;Trim71::3;Trip11::3;Tsen2::3;Tstd2::3;Tti2::3;Tufm::3;Txnrd3::3;U2af1::3;Uba6::3;Ube2d2a::3;Ube2g1::3;Ubiad1::3;Ubp1::3;Uchl5::3;Unc5b::3;Uso1::3;Vgf::3;Vti1b::3;Wac::3;Wdr4::3;Wdr5::3;Wnt3::3;Yars2::3;Ybx3::3;Zbtb21::3;Zdhhc3::3;Zfp106::3;Zfp142::3;Zfp239::3;Zfp263::3;Zfp330::3;Zfp445::3;Zfp451::3;Zfp52::3;Zfp62::3;Zfp706::3;Zzz3::3;Aars::2;Aatf::2;Acaca::2;Acbd3::2;Acer3::2;Acsl6::2;Actr1b::2;Adad1::2;Adh5::2;Adpgk::2;Adss::2;Aff4::2;Ago3::2;Ahcyl1::2;Akirin1::2;Alyref::2;Amd1::2;Amd2::2;Angptl4::2;Aoc3::2;Apopt1::2;Appbp2::2;Arf6::2;Arhgef10l::2;Arhgef17::2;Arih1::2;Arl5b::2;Arl8a::2;Arpc1b::2;Ascc3::2;Asns::2;Astl::2;Atg2b::2;Atic::2;Atp2c1::2;Atp5g3::2;Atp6v1e1::2;Atp7a::2;Atrn::2;Avl9::2;B3galnt2::2;B4galt4::2;Banf1::2;Bcas2::2;Bcl2a1b::2;Bcl2a1d::2;Bcl7c::2;Begain::2;Bend3::2;Bhlhb9::2;Birc3::2;Bms1::2;Brd3::2;Btaf1::2;Btbd10::2;Btf3::2;Bud13::2;Bzw2::2;Cables2::2;Cactin::2;Cad::2;Calu::2;Canx::2;Casp4::2;Cbs::2;Ccar1::2;Ccdc116::2;Ccdc124::2;Ccdc174::2;Ccdc25::2;Ccdc58::2;Ccdc88b::2;Ccdc93::2;Ccdc94::2;Ccnc::2;Cd2ap::2;Cd320::2;Cd80::2;Cdc37::2;Cdk4::2;Cdk9::2;Cebpg::2;Celf1::2;Cep78::2;Cers2::2;Cetn3::2;Chadl::2;Chchd3::2;Chmp3::2;Chtop::2;Clcn5::2;Clns1a::2;Clp1::2;Clptm1l::2;Cluap1::2;Cmpk1::2;Coil::2;Colgalt1::2;Cops3::2;Coq10b::2;Coq3::2;Crk::2;Crlf2::2;Cs::2;Csnk2a2::2;Ctdnep1::2;Ctnna1::2;Ctnnbl1::2;Ctsz::2;Cul4a::2;Cul5::2;Cwc22::2;Cxcl16::2;Cyb5r3::2;Cyp51::2;Dcaf10::2;Dcun1d2::2;Ddb1::2;Ddit3::2;Ddn::2;Ddost::2;Ddx1::2;Ddx10::2;Ddx11::2;Ddx21::2;Ddx28::2;Ddx51::2;Dedd::2;Denr::2;Dgcr8::2;Diexf::2;Dld::2;Dlk2::2;Dll4::2;Dnajc11::2;Dnajc13::2;Dnajc2::2;Dnlz::2;Dph1::2;Dr1::2;Dram1::2;Dusp8::2;Dync1li1::2;Ecd::2;Eef1b2::2;Eef1g::2;Ehd4::2;Eid2::2;Eif1ad::2;Eif1ax::2;Eif2ak1::2;Eif2ak4::2;Eif2b3::2;Eif2b5::2;Eif4e2::2;Eif4ebp1::2;Elp5::2;Emg1::2;Ergic2::2;Erlin1::2;Erlin2::2;Etaa1::2;Exosc2::2;Exosc3::2;Fam109a::2;Fam136a::2;Fam220a::2;Fam69b::2;Fam83c::2;Fasn::2;Fem1b::2;Fem1c::2;Fh1::2;Fkrp::2;Foxj3::2;Fpgs::2;Fubp1::2;G3bp2::2;Gabpa::2;Gemin6::2;Gemin7::2;Ggps1::2;Gm12500::2;Gm20939::2;Gm6460::2;Gm9776::2;Gmeb1::2;Gmppb::2;Gng4::2;Gnl3::2;Gnpat::2;Golga7::2;Golt1b::2;Gorasp2::2;Gpr151::2;Gpr33::2;Gsk3a::2;Gstcd::2;Gtf2f2::2;Gtf2h1::2;Gtf3c4::2;Gzmc::2;H2afj::2;Hat1::2;Hbegf::2;Heatr3::2;Hist1h1d::2;Hist1h2ab::2;Hmox1::2;Hnrnpa0::2;Hnrnpd::2;Hnrnph1::2;Hnrnpu::2;Hook3::2;Hpcal4::2;Hprt::2;Hsp90ab1::2;Hsp90b1::2;Hspa9::2;Hspe1::2;Icam1::2;Ifitm5::2;Il1rap::2;Il5::2;Ing5::2;Ints2::2;Ints5::2;Ipmk::2;Ipo7::2;Irak1bp1::2;Itga3::2;Itgal::2;Jph4::2;Kctd6::2;Kdm5c::2;Klc2::2;L3mbtl2::2;Ldha::2;Llph::2;Lmtk2::2;Lonp1::2;Lpar5::2;Lrrc40::2;Lsm3::2;Lss::2;Ltn1::2;Magoh::2;Magt1::2;Mak16::2;Map2k4::2;Mapk11::2;Mapk12::2;Marveld2::2;Matr3::2;Mb21d1::2;Mcfd2::2;Mcts2::2;Mdn1::2;Med10::2;Med15::2;Mettl3::2;Mettl6::2;Mex3d::2;Mfng::2;Minos1::2;Mmachc::2;Mmp17::2;Mob4::2;Mpc2::2;Mphosph6::2;Mphosph8::2;Mre11a::2;Mrpl16::2;Mrpl44::2;Mrps18a::2;Mrps25::2;Mrps31::2;Mrps7::2;Mrto4::2;Mst1r::2;Mthfd1::2;Mthfd1l::2;Mthfs::2;Mtmr2::2;Mtor::2;Mtrr::2;Myo1g::2;Naa15::2;Naa20::2;Naa30::2;Naa35::2;Nab2::2;Nacc1::2;Naf1::2;Nap1l1::2;Nbas::2;Nbl1::2;Ncam2::2;Ncbp2::2;Ncln::2;Ndufa12::2;Ndufaf2::2;Ndufb2::2;Ndufs3::2;Nefh::2;Nelfa::2;Nemf::2;Net1::2;Nf2::2;Nfkb2::2;Nfkbid::2;Nfkbie::2;Nfx1::2;Ngdn::2;Nipsnap3b::2;Nln::2;Nom1::2;Nsmf::2;Nsun2::2;Nudcd1::2;Nudt4::2;Nudt9::2;Nxt2::2;Optn::2;Orc1::2;P2ry1::2;P4hb::2;Pabpc4::2;Papola::2;Parg::2;Paxbp1::2;Paxip1::2;Pcgf2::2;Pcmt1::2;Pdgfa::2;Pdia2::2;Pgrmc2::2;Pias2::2;Pick1::2;Pigb::2;Pigg::2;Pigw::2;Pithd1::2;Pla2g12a::2;Pla2g6::2;Plagl2::2;Plekha3::2;Plxna1::2;Pms1::2;Pogk::2;Polr2j::2;Polr2m::2;Polr3e::2;Pomp::2;Ppa1::2;Pphln1::2;Ppig::2;Ppip5k2::2;Ppm1g::2;Ppp2r2a::2;Pradc1::2;Prkci::2;Pros1::2;Prpf4::2;Prpf8::2;Prps1::2;Prr5::2;Prr7::2;Psmb3::2;Psmb4::2;Psmc2::2;Psmc3::2;Psmd11::2;Psmf1::2;Ptbp2::2;Ptpn4::2;Ptpn9::2;Pum2::2;Pus7l::2;Qtrt1::2;Rars2::2;Rbm28::2;Rbm34::2;Rbm4::2;Rbmx2::2;Rbmxl1::2;Rcc2::2;Reep6::2;Rela::2;Repin1::2;Rilpl2::2;Rnf139::2;Rnf219::2;Rnf8::2;Rorb::2;Rpl35::2;Rpl36::2;Rpl7l1::2;Rpl8::2;Rpn1::2;Rps19bp1::2;Rps27a::2;Rps6kb1::2;Rrbp1::2;Rrn3::2;Rsad1::2;Rsf1::2;Rwdd4a::2;S100a5::2;S1pr2::2;Samd8::2;Sar1a::2;Sbno1::2;Sde2::2;Sdf4::2;Sec13::2;Sec24b::2;Secisbp2::2;Seh1l::2;Sephs2::2;Serinc1::2;Set::2;Setd5::2;Sfpq::2;Sgms2::2;Shb::2;Shisa3::2;Siah1b::2;Simc1::2;Sirt1::2;Slc12a2::2;Slc15a3::2;Slc23a2::2;Slc25a3::2;Slc25a39::2;Slc35a1::2;Slc35d1::2;Slc35e1::2;Slc35g1::2;Slc41a1::2;Slc7a3::2;Slc7a6os::2;Slc9a5::2;Slk::2;Smad5::2;Smarca5::2;Smg5::2;Smyd1::2;Snapc1::2;Snrnp35::2;Snrnp40::2;Snrnp48::2;Snrpa1::2;Snrpd2::2;Snx16::2;Snx5::2;Socs6::2;Sos2::2;Spg21::2;Spin4::2;Srp68::2;Srprb::2;Srrm1::2;Srsf10::2;Srsf11::2;Srsf9::2;Srxn1::2;Ssrp1::2;St6galnac2::2;St6galnac4::2;Stau1::2;Strn4::2;Supt6::2;Syngr1::2;Syt7::2;Tab3::2;Tada1::2;Taf1c::2;Taf5l::2;Tardbp::2;Tbc1d10a::2;Tbp::2;Tdp1::2;Tead1::2;Tfb2m::2;Tfg::2;Thg1l::2;Thoc1::2;Thoc2::2;Thumpd3::2;Ticam1::2;Timmdc1::2;Timp1::2;Tma16::2;Tmed5::2;Tmem123::2;Tmem147::2;Tmem245::2;Tmem41b::2;Tmem64::2;Tmem70::2;Tmem97::2;Tmf1::2;Tnfrsf11b::2;Top1mt::2;Tpm3::2;Trim52::2;Trmt1::2;Trmt13::2;Tsg101::2;Ttc19::2;Ttpal::2;Txndc9::2;Ube2n::2;Ube2z::2;Ubr4::2;Ubtf::2;Unc45a::2;Usp2::2;Usp39::2;Usp7::2;Usp9x::2;Utp20::2;Utp3::2;Vapa::2;Vps18::2;Wars2::2;Wdr43::2;Wdr73::2;Wdr89::2;Wtap::2;Xpo4::2;Yae1d1::2;Yap1::2;Ythdf3::2;Ywhag::2;Zbtb17::2;Zbtb33::2;Zbtb8os::2;Zcchc4::2;Zcchc9::2;Zdhhc12::2;Zfp143::2;Zfp280d::2;Zfp296::2;Zfp397::2;Zfp566::2;Zfp598::2;Zfyve9::2;Znhit6::2;Zranb1::2;Zrsr2::2;Aarsd1::1;Aasdhppt::1;Abcf1::1;Abhd13::1;Abhd14a::1;Acad9::1;Acat2::1;Aco2::1;Acsl1::1;Actr3b::1;Actr6::1;Acy1::1;Adam8::1;Adarb2::1;Adat2::1;Adrm1::1;Aen::1;Agrn::1;Ahsa1::1;Aimp1::1;Akap1::1;Akirin2::1;Akr1b8::1;Akt1::1;Alg10b::1;Alg3::1;Alpl::1;Ampd2::1;Amz1::1;Anapc10::1;Ankle2::1;Ankrd49::1;Ap2a1::1;Ap2m1::1;Apba3::1;Api5::1;Apoo::1;Aptx::1;Arcn1::1;Arfgap1::1;Arhgdia::1;Arhgdig::1;Arih2::1;Armc1::1;Armc10::1;Armc6::1;Armcx4::1;Armcx5::1;Arpc3::1;Arv1::1;Asb6::1;Ascc2::1;Atad2b::1;Atf2::1;Atf4::1;Atp11a::1;Atp11c::1;Atp13a1::1;Atp5l::1;Atp6v0c::1;Atp6v1g1::1;Atp6v1h::1;Atpaf2::1;Atr::1;Atxn3::1;Atxn7l3b::1;Aup1::1;B3galt6::1;B4galt2::1;B4galt3::1;Bag2::1;Bap1::1;Bcap31::1;Bccip::1;Bdp1::1;Bet1l::1;Blcap::1;Bmi1::1;Bola3::1;Boll::1;Brcc3::1;Bri3::1;Bri3bp::1;Brix1::1;Brms1::1;Brpf1::1;Btbd1::1;Bud31::1;C1ql1::1;C77080::1;Calr::1;Caml::1;Camsap2::1;Cbfb::1;Ccdc107::1;Ccdc43::1;Ccdc59::1;Ccl20::1;Ccnk::1;Ccno::1;Ccnt1::1;Cct3::1;Cct5::1;Cct6a::1;Cct7::1;Cct8::1;Cd24a::1;Cd74::1;Cdc25a::1;Cdc34::1;Cdc37l1::1;Cdk12::1;Cep104::1;Cfl2::1;Chac1::1;Chac2::1;Champ1::1;Chchd1::1;Chd1l::1;Cherp::1;Chid1::1;Chml::1;Chmp7::1;Chordc1::1;Chtf8::1;Ciapin1::1;Clcn6::1;Cldn12::1;Cluh::1;Cnih2::1;Cnih4::1;Cnnm3::1;Cnot10::1;Cnot7::1;Cnpy3::1;Cog2::1;Col4a3bp::1;Col8a2::1;Commd2::1;Cops6::1;Cops7a::1;Coq5::1;Cox11::1;Cox16::1;Cox5a::1;Cox7b::1;Cpeb1::1;Cpsf2::1;Cpsf4::1;Cpsf7::1;Crebzf::1;Crls1::1;Crtc2::1;Cry2::1;Cse1l::1;Csnk1e::1;Csnk2a1::1;Cstf2::1;Ctbp2::1;Ctu1::1;Cul2::1;Cyp3a13::1;Dapk1::1;Dbr1::1;Dbt::1;Dcaf13::1;Dcbld1::1;Dclre1a::1;Dcun1d4::1;Dda1::1;Ddhd2::1;Ddi2::1;Ddx18::1;Ddx27::1;Ddx39b::1;Ddx42::1;Ddx55::1;Dffa::1;Dgke::1;Dhps::1;Dhrs13::1;Dhx32::1;Dhx33::1;Dhx37::1;Dido1::1;Dimt1::1;Dis3::1;Dlgap3::1;Dmxl2::1;Dnajc27::1;Dnajc30::1;Dnajc5::1;Dnajc8::1;Dnm1l::1;Dpagt1::1;Dpy30::1;Dsp::1;Dus1l::1;Dus3l::1;Dus4l::1;Dvl1::1;E2f6::1;Ece2::1;Echs1::1;Edc4::1;Edf1::1;Egfl7::1;Ehmt1::1;Eif1::1;Eif2b4::1;Eif2s1::1;Eif3b::1;Eif3d::1;Eif3e::1;Eif3i::1;Eif3k::1;Eif4a1::1;Eif4h::1;Eif5a::1;Eif5b::1;Elavl1::1;Elovl1::1;Elovl2::1;Elp2::1;Emc7::1;Entpd6::1;Eny2::1;Eprs::1;Ercc8::1;Erh::1;Ero1l::1;Esrp2::1;Esrra::1;Etnk2::1;Ewsr1::1;Exoc5::1;Exosc4::1;Exosc7::1;Exosc9::1;F2rl3::1;Fads3::1;Faf2::1;Fam124a::1;Fam222b::1;Fam46a::1;Fam60a::1;Fam83e::1;Fam89a::1;Fam96b::1;Fam98a::1;Farsa::1;Farsb::1;Fastk::1;Fastkd1::1;Fbrsl1::1;Fbxo30::1;Fbxw9::1;Fdft1::1;Fdps::1;Fdx1l::1;Fdxacb1::1;Fdxr::1;Fitm2::1;Fiz1::1;Fkbp3::1;Fkbp4::1;Flt1::1;Fosl1::1;Foxred2::1;Ftsj1::1;Fyttd1::1;Fzd9::1;Gaa::1;Galk1::1;Gar1::1;Gart::1;Gas8::1;Gde1::1;Gfpt1::1;Ghitm::1;Glmn::1;Gmps::1;Gng12::1;Gnl1::1;Gnl2::1;Gnpnat1::1;Gorab::1;Gosr2::1;Got1::1;Gpatch4::1;Gpn2::1;Gpt2::1;Grhl1::1;Grpel1::1;Grpel2::1;Grsf1::1;Grwd1::1;Gsto1::1;Gtf2e2::1;Gtf2h2::1;Gtf2h4::1;Gtf2h5::1;Gtf3c5::1;Gtpbp10::1;Guk1::1;H3f3b::1;Hars::1;Hax1::1;Hccs::1;Hcn3::1;Hddc2::1;Hdlbp::1;Hells::1;Hira::1;Hirip3::1;Hist1h2ae::1;Hist1h2ag::1;Hist1h2bg::1;Hist1h2bk::1;Hist1h2bn::1;Hist1h3b::1;Hist1h3h::1;Hmga1::1;Hmgxb3::1;Hmgxb4::1;Hnrnpk::1;Hnrnpm::1;Hnrnpr::1;Hpdl::1;Hps4::1;Hspbp1::1;Hspd1::1;Hypk::1;Iars2::1;Icam5::1;Id1::1;Ifitm2::1;Ifna2::1;Ifrd2::1;Ikbkap::1;Ikzf5::1;Il23a::1;Ilf3::1;Imp3::1;Impdh2::1;Ino80::1;Ino80e::1;Ints8::1;Ipo11::1;Ipo4::1;Isg20l2::1;Isy1::1;Isyna1::1;Itga5::1;Itpkc::1;Iws1::1;Kars::1;Kat5::1;Katnbl1::1;Kcnh4::1;Khsrp::1;Kif7::1;Klf16::1;Klhl12::1;Klhl15::1;Klhl21::1;Kpna1::1;Kpna6::1;Kri1::1;Kti12::1;Lama5::1;Lap3::1;Lars::1;Lats1::1;Leng1::1;Lig4::1;Lipt2::1;Lman1::1;Lman2::1;Lmbrd2::1;Lrfn4::1;Lrrc39::1;Lrrc41::1;Lrrc59::1;Lsg1::1;Lsm12::1;Lsm2::1;Luc7l2::1;Lyar::1;Lzic::1;Manf::1;Map1s::1;Mapk8::1;Mapkapk5::1;March5::1;Marcksl1::1;Mars::1;Mars2::1;Mbtps2::1;Mcat::1;Mcts1::1;Mdh2::1;Med1::1;Med14::1;Med23::1;Med26::1;Med28::1;Med29::1;Med6::1;Med8::1;Med9::1;Metap1::1;Mettl1::1;Mettl2::1;Mettl21b::1;Mettl25::1;Mettl5::1;Mga::1;Mib1::1;Mid1::1;Mid1ip1::1;Mier2::1;Mif::1;Mif4gd::1;Mlf1::1;Mlf2::1;Mllt6::1;Mmadhc::1;Mmgt1::1;Mmp10::1;Moap1::1;Mob1b::1;Morc2a::1;Morf4l2::1;Mphosph10::1;Mpp5::1;Mpzl2::1;Mrfap1::1;Mrpl11::1;Mrpl12::1;Mrpl15::1;Mrpl17::1;Mrpl19::1;Mrpl22::1;Mrpl23::1;Mrpl3::1;Mrpl35::1;Mrpl36::1;Mrpl38::1;Mrpl40::1;Mrpl42::1;Mrps14::1;Mrps15::1;Mrps17::1;Mrps2::1;Mrps24::1;Mtch2::1;Mto1::1;Mul1::1;Mybbp1a::1;Myl12a::1;Myo19::1;Myo9a::1;N4bp3::1;Naa25::1;Naa50::1;Naca::1;Ndor1::1;Ndufa5::1;Ndufab1::1;Ndufaf1::1;Ndufaf7::1;Ndufb6::1;Ndufc2::1;Ndufs5::1;Ndufs6::1;Ndufv1::1;Nek4::1;Nek8::1;Nfe2l1::1;Nfix::1;Nfkbib::1;Nfs1::1;Ngrn::1;Nhp2::1;Nif3l1::1;Nip7::1;Nkg7::1;Nle1::1;Nlrp3::1;Nmt2::1;Noa1::1;Noc2l::1;Noc4l::1;Nol8::1;Nol9::1;Nolc1::1;Nomo1::1;Nop14::1;Nop16::1;Nop56::1;Npepl1::1;Nploc4::1;Npm1::1;Npm3::1;Nprl3::1;Nras::1;Nrtn::1;Nsa2::1;Nsg1::1;Ntmt1::1;Nudc::1;Nudt19::1;Nup133::1;Nup155::1;Nup35::1;Nup43::1;Nup85::1;Nus1::1;Ogfr::1;Osbpl2::1;Oscar::1;Otub1::1;Otud6b::1;Ovca2::1;Ovol1::1;Oxnad1::1;Paip1::1;Pam16::1;Parl::1;Pbk::1;Pcgf6::1;Pcid2::1;Pcnp::1;Pdcd2::1;Pdcd2l::1;Pdcd6::1;Pdcd7::1;Pde12::1;Pdp2::1;Pdrg1::1;Penk::1;Pex1::1;Pfas::1;Pfdn2::1;Pfn1::1;Pgam1::1;Pgm3::1;Phax::1;Phf23::1;Phf5a::1;Pigm::1;Pigq::1;Pih1d2::1;Pin1::1;Pinx1::1;Pip4k2b::1;Pkd1l3::1;Pkmyt1::1;Pknox1::1;Plbd2::1;Plcb3::1;Plrg1::1;Pmpca::1;Pmpcb::1;Pno1::1;Poglut1::1;Polr1b::1;Polr1e::1;Polr3a::1;Polrmt::1;Pop1::1;Pop4::1;Pop5::1;Ppid::1;Ppie::1;Ppil3::1;Ppm1f::1;Ppp1r10::1;Ppp1r7::1;Pprc1::1;Prdm4::1;Prkab2::1;Prkar2a::1;Prkcd::1;Prkd3::1;Prkrip1::1;Prmt6::1;Proser1::1;Prpf19::1;Prpf3::1;Prpf31::1;Prpf38a::1;Prpf38b::1;Prps1l3::1;Prpsap1::1;Prpsap2::1;Prr14l::1;Prr22::1;Psd::1;Psen1::1;Psma2::1;Psma4::1;Psmb2::1;Psmb5::1;Psmc4::1;Psmc6::1;Psmd1::1;Psmd12::1;Psmd13::1;Psmd3::1;Psmd8::1;Psme3::1;Psme4::1;Psmg4::1;Ptcd2::1;Ptges3::1;Ptpn23::1;Ptprn::1;Ptrhd1::1;Puf60::1;Purb::1;Qdpr::1;Qrich1::1;Rab12::1;Rab18::1;Rab34::1;Rab39b::1;Rad1::1;Rad17::1;Rad23a::1;Rae1::1;Ran::1;Ranbp1::1;Rangap1::1;Rasal2::1;Rbbp7::1;Rbm15b::1;Rbm25::1;Rbm27::1;Rbm45::1;Rbx1::1;Relb::1;Rexo2::1;Rexo4::1;Rhbdd1::1;Rhebl1::1;Rhot1::1;Rlim::1;Rnd2::1;Rnf121::1;Rnps1::1;Romo1::1;Rpl10::1;Rpl10a::1;Rpl22::1;Rpl28::1;Rpl32::1;Rpl4::1;Rpl7::1;Rps2::1;Rps25::1;Rps26::1;Rps27l::1;Rpusd2::1;Rpusd4::1;Rrad::1;Rraga::1;Rragc::1;Rrp1::1;Rrp15::1;Rrp8::1;Rrp9::1;Rrs1::1;Rsc1a1::1;Rsl1::1;Rsl24d1::1;Rsrc2::1;Rufy3::1;Sap30bp::1;Sars::1;Sart3::1;Sat1::1;Scn1b::1;Scyl3::1;Sdad1::1;Sdccag3::1;Sdf2l1::1;Sec11a::1;Sec23b::1;Sec23ip::1;Sec61a1::1;Sec61a2::1;Sepsecs::1;Sept2::1;Serf1::1;Shmt1::1;Shmt2::1;Shoc2::1;Siah2::1;Sigirr::1;Sigmar1::1;Six1::1;Slc12a4::1;Slc1a5::1;Slc25a13::1;Slc25a15::1;Slc25a17::1;Slc25a22::1;Slc25a32::1;Slc25a46::1;Slc26a10::1;Slc30a1::1;Slc30a6::1;Slc31a1::1;Slc35a4::1;Slc35c2::1;Slc38a10::1;Slc39a1::1;Slc39a7::1;Slc39a9::1;Slc5a3::1;Slc5a4b::1;Slc5a6::1;Slc7a6::1;Slmap::1;Sltm::1;Smarca4::1;Smarcad1::1;Smg8::1;Smn1::1;Snapc4::1;Snf8::1;Snip1::1;Snrnp200::1;Snrpb::1;Snrpb2::1;Snrpd1::1;Snrpe::1;Snx1::1;Snx25::1;Spast::1;Spats2::1;Spryd4::1;Srfbp1::1;Srp72::1;Srrd::1;Srsf1::1;Srsf2::1;Srsf4::1;Ssbp1::1;Ssbp4::1;Ssr2::1;St13::1;Stat6::1;Stoml2::1;Strn3::1;Stxbp6::1;Styx::1;Sumo1::1;Sumo2::1;Surf6::1;Suz12::1;Szrd1::1;Taf10::1;Taf11::1;Taf15::1;Taf1a::1;Taf1d::1;Taf2::1;Taf5::1;Tarbp2::1;Tars::1;Tbpl1::1;Tbrg4::1;Tcea1::1;Tesk1::1;Tex30::1;Tfpt::1;Tgif2::1;Them4::1;Thoc3::1;Thoc6::1;Thoc7::1;Thop1::1;Thumpd1::1;Tial1::1;Timm10::1;Timm44::1;Timm8b::1;Timm9::1;Tlcd1::1;Tmed3::1;Tmem109::1;Tmem11::1;Tmem115::1;Tmem126a::1;Tmem161a::1;Tmem168::1;Tmem186::1;Tmem189::1;Tmem208::1;Tmem238::1;Tmem30b::1;Tmem5::1;Tmem69::1;Tmem88::1;Tnfrsf12a::1;Tnfrsf21::1;Tnnt2::1;Tob2::1;Toe1::1;Tom1l1::1;Tomm22::1;Topors::1;Tpr::1;Tprkb::1;Trappc13::1;Trappc4::1;Trdmt1::1;Trim28::1;Trim35::1;Trim47::1;Trip13::1;Trmt10a::1;Trmt10c::1;Trmt2a::1;Trnau1ap::1;Tsen54::1;Tsn::1;Tsr1::1;Ttc14::1;Ttc4::1;Ttll4::1;Tuba4a::1;Tuft1::1;Tusc2::1;Tut1::1;Txndc17::1;Txnl1::1;Tyro3::1;Tyw5::1;U2af2::1;U2surp::1;Uba1::1;Uba2::1;Uba5::1;Ubap2l::1;Ubd::1;Ube2a::1;Ube2d3::1;Ube2j2::1;Ube2m::1;Ube2o::1;Ube2q1::1;Ubfd1::1;Ubqln1::1;Ubxn2a::1;Unc13b::1;Upf2::1;Uqcr10::1;Uqcr11::1;Uqcrc2::1;Uqcrq::1;Urm1::1;Usp1::1;Usp15::1;Usp16::1;Usp31::1;Usp37::1;Usp4::1;Usp50::1;Utp14a::1;Utp18::1;Utp23::1;Uxt::1;Vamp3::1;Vcp::1;Vdac2::1;Vdr::1;Vps29::1;Vps33b::1;Vps36::1;Vta1::1;Vwa1::1;Wars::1;Wdr18::1;Wdr45b::1;Wdr48::1;Wdr74::1;Wdr75::1;Wiz::1;Wrap53::1;Xpo5::1;Xpo7::1;Xpot::1;Yars::1;Yif1b::1;Yrdc::1;Ythdc2::1;Ythdf1::1;Ythdf2::1;Ywhae::1;Yy2::1;Zbtb32::1;Zbtb39::1;Zbtb44::1;Zc3h18::1;Zc3h7b::1;Zcrb1::1;Zdhhc5::1;Zdhhc6::1;Zdhhc9::1;Zfp11::1;Zfp35::1;Zfp408::1;Zfp511::1;Zfp568::1;Zfp639::1;Zfp655::1;Zfp719::1;Zfp746::1;Zfp770::1;Zfp932::1;Zfx::1;Zfyve21::1;Zglp1::1;Zmpste24::1;Zmym1::1;Znhit1::1;Znhit3::1;Zranb2::1	0.9999
In Vitro ChIP-Seq (WT vs Batf cKO, Day 6 After Stimulation)	Eomes, More Bound in KO, (Batf KO vs WT)	All Regions Bound by Eomes in WT or Batf KO	Timecourse_Group_2	0.976	-0.1606	313	4436	2576	35640	Atrnl1::14;Cables1::7;Rmi2::6;Dennd4a::5;Muc4::5;Rab11a::5;Nabp1::4;Sec61b::4;Sucla2::4;Ttll5::4;Aldh7a1::3;Bard1::3;Dusp22::3;Fam83d::3;Fndc9::3;Incenp::3;Inf2::3;Ndufs4::3;Nsmce2::3;Raph1::3;Serpine2::3;Socs1::3;Stim2::3;Trp53inp2::3;Ywhaz::3;Anxa2::2;Bcas1::2;Capza2::2;Cbr4::2;Ccdc14::2;Commd10::2;Cryl1::2;Dok1::2;Edem1::2;Exoc6::2;Fars2::2;Ggta1::2;Hif1a::2;Iigp1::2;Il12rb2::2;Ints9::2;Itpripl1::2;Kctd17::2;Kif20b::2;Mad1l1::2;Mcmbp::2;Melk::2;Mki67::2;Mnd1::2;Mrps23::2;Muc1::2;Ndufa8::2;Prim2::2;Rbbp8::2;Reep5::2;Rprd1a::2;Rrm2::2;Senp1::2;Slc39a8::2;Smc5::2;Ssr3::2;Tbc1d19::2;Tbcd::2;Tmem107::2;Tspan3::2;Ttll12::2;Wee1::2;Xrn2::2;Abcb8::1;Abcb9::1;Actg1::1;Actn4::1;Adipor2::1;Alms1::1;Anp32e::1;Ap2a2::1;Arpc5l::1;Atg7::1;Atxn10::1;Bbs10::1;Blmh::1;Bola1::1;Bpgm::1;Brip1::1;Bub1b::1;Capzb::1;Ccne1::1;Ccne2::1;Cdc7::1;Cdca2::1;Cdca4::1;Cdkn2aipnl::1;Cep152::1;Chaf1b::1;Chchd6::1;Cmc2::1;Cnot6::1;Csnk1a1::1;Csrp2::1;Cstb::1;Cwc15::1;Dcps::1;Dhfr::1;Eno1::1;Erc1::1;Ergic3::1;Esd::1;Eya3::1;Fads2::1;Fam111a::1;Fam126a::1;Fancl::1;Fbxl16::1;Fbxo5::1;Fignl1::1;Fsbp::1;Gemin2::1;Gins2::1;Gmnn::1;Gng2::1;Gnpda1::1;Gtf2a2::1;H13::1;Haus1::1;Haus3::1;Hesx1::1;Hnrnpul1::1;Ints7::1;Ipo9::1;Itpka::1;Jag2::1;Kdm8::1;Klf10::1;Kpna2::1;Lhx2::1;Luzp1::1;Mboat1::1;Mcm5::1;Med30::1;Mis18a::1;Mpdu1::1;Mpp7::1;Mrpl14::1;Ndufa10::1;Ndufb3::1;Nebl::1;Nenf::1;Npas2::1;Nphp1::1;Nsun3::1;Odf2l::1;Park7::1;Pdcl3::1;Pgap2::1;Phf19::1;Pold1::1;Polk::1;Pom121l2::1;Ptrh2::1;Rad50::1;Rad54l::1;Rcan3::1;Reep1::1;Rfc1::1;Rfc4::1;Rfc5::1;Rnaseh2b::1;Rnls::1;Rpa2::1;Rttn::1;Sae1::1;Sec23a::1;Sept9::1;Ska1::1;Spc24::1;Spdl1::1;Stag3::1;Stard6::1;Suds3::1;Tgds::1;Tmco4::1;Tmem242::1;Ttk::1;Tube1::1;Tubgcp2::1;Tyms::1;Ube2l3::1;Ube2v1::1;Ube4b::1;Usp44::1;Vdac1::1;Xrcc2::1;Zfp266::1;Zwilch::1	Rnls::40;Dusp22::39;Hif1a::39;Mki67::30;Sept9::30;Il12rb2::27;Nabp1::25;Rad51b::25;Socs1::25;Ywhaz::24;Cables1::22;Spef2::22;Anxa2::21;Fignl1::21;Npas2::21;Atg7::20;Nsmce2::20;Rmi2::20;Tspan3::20;Gng2::18;Ppa2::18;Rab11a::18;Bcas1::17;Ggta1::17;Tbc1d7::17;Atrnl1::16;Cbr4::16;Aldh7a1::15;Edem1::15;Klf10::15;Sec61b::15;Sh2d1a::15;Vrk1::15;Cdc7::14;Dennd4a::14;Pigk::14;Serp2::14;Esd::13;Fam83d::13;Lacc1::13;Med30::13;Smc5::13;Stim2::13;Kcnk5::12;Mrps23::12;Pdcl3::12;Rap1a::12;Raph1::12;Capza2::11;Nenf::11;Rpa1::11;Serpine2::11;Cdkn2aipnl::10;Fars2::10;Fndc9::10;Il4ra::10;Mboat1::10;Mnd1::10;Muc4::10;Sae1::10;Vcl::10;Abcb9::9;Actg1::9;Ap2a2::9;Brip1::9;Ccne1::9;Cox4i1::9;Kdm8::9;Kif20b::9;Lhx2::9;Ndufs4::9;Timm22::9;Tmem242::9;Vdac1::9;Acbd6::8;Actb::8;Bbs10::8;Cdca7l::8;Exoc6::8;Fam111a::8;Fam126a::8;Gnpda1::8;Iigp1::8;Inf2::8;Kctd17::8;Khdrbs1::8;Me2::8;Melk::8;Msh6::8;Nebl::8;Pom121l2::8;Rbbp8::8;Stard6::8;Ttll5::8;Atxn10::7;Cenpw::7;Chmp4b::7;Cnot6::7;Dok1::7;Ezh2::7;Gnptab::7;Gzf1::7;Hnrnpul1::7;Ints9::7;Kif23::7;Kpna2::7;Ndufa13::7;Park7::7;Phf19::7;Polk::7;Prelid2::7;Ssr3::7;Sucla2::7;Ube2v1::7;Adap1::6;Arl3::6;Cdca4::6;Dcps::6;Dhrs4::6;Dtl::6;Eno1::6;Gemin2::6;H2-T24::6;Hmgb2::6;Ly6a::6;Mad1l1::6;Mad2l1::6;Map4k1::6;Prim2::6;Slc30a9::6;Slc39a8::6;Sub1::6;Wee1::6;Actn4::5;Akr1a1::5;Anxa4::5;Bard1::5;Cab39::5;Capsl::5;Cd2bp2::5;Cks2::5;Cryl1::5;Cwc15::5;Dera::5;Dynll2::5;Eif2d::5;Eya3::5;Gins2::5;Gmnn::5;Incenp::5;Ints7::5;Klhl5::5;Lsm4::5;Mcm6::5;Mcmbp::5;Mpp7::5;Mtfr2::5;Ncoa7::5;Ndufb9::5;Pomt1::5;Ppp6r3::5;Rbks::5;Rprd1a::5;Senp1::5;Tmpo::5;Ttf2::5;Arl6::4;Arpc5l::4;Asap3::4;Blmh::4;Bub1b::4;Capzb::4;Ckap2l::4;Clasp2::4;Cmc2::4;Cstb::4;Cuedc2::4;Dcun1d1::4;Dynlt1f::4;Fads2::4;Fbxl18::4;Fbxo33::4;Fhl4::4;Gpm6b::4;Gstt2::4;Haus1::4;Kif11::4;Kifc1::4;Luzp1::4;Mnat1::4;Ndufa8::4;Nsl1::4;Nup50::4;Pdcd10::4;Phf6::4;Rad50::4;Rad54b::4;Rcan3::4;Rfc1::4;Rrm1::4;Rrm2::4;Rttn::4;Slfn3::4;Soat2::4;Tgds::4;Tyms::4;Ube2t::4;Ube4b::4;Xrn2::4;Ywhah::4;Zmym4::4;Acot9::3;Adipor2::3;Aida::3;Alms1::3;Anp32e::3;Atp5j::3;Aurkb::3;Bcat2::3;Bco2::3;Cbx3::3;Cbx5::3;Ccne2::3;Chchd6::3;Commd10::3;Dbf4::3;Ddx52::3;Dhfr::3;Dtd2::3;Fanci::3;Fancl::3;Fsbp::3;Gbp2::3;Gins3::3;Glod4::3;Got2::3;H3f3a::3;Haus3::3;Helq::3;Hmgn2::3;Hspa2::3;Ints10::3;Irgm1::3;Jag2::3;Krtcap2::3;Mtrf1::3;Muc1::3;Myo1c::3;Mzt2::3;Naa38::3;Nans::3;Ncapg::3;Ncapg2::3;Ndufa10::3;Nfatc4::3;Nfu1::3;Nsun3::3;Pcyt1a::3;Prdx4::3;Ptrh2::3;Rab28::3;Reep1::3;Reep5::3;Rfc4::3;Rnaseh2b::3;Rnh1::3;Rpe::3;Rtn3::3;Sec23a::3;Spcs2::3;Srbd1::3;Strbp::3;Suds3::3;Syp::3;Tbc1d19::3;Tbcd::3;Tmem107::3;Tor1aip2::3;Tpm4::3;Trp53inp2::3;Tuba1a::3;Txn1::3;Usp44::3;Usp49::3;Xrcc2::3;Zw10::3;Abcb8::2;Adprh::2;Anapc7::2;Anln::2;Ap3s1::2;Aplf::2;Arl6ip6::2;Asah1::2;Atp5k::2;Aunip::2;Blvra::2;Bpgm::2;Ccdc14::2;Ccdc57::2;Ccnf::2;Cdc27::2;Cdc40::2;Cdt1::2;Cenpn::2;Cep152::2;Cep55::2;Chaf1a::2;Churc1::2;Cnep1r1::2;Copg2::2;Cox7a2::2;Csnk1a1::2;Csrp2::2;Ctc1::2;Ctdspl::2;Cul4b::2;Ddx19b::2;Dpp8::2;Dtymk::2;Eif2a::2;Eif5a2::2;Elof1::2;Erc1::2;Ercc6l::2;Gbp5::2;Gcat::2;Gen1::2;Glrx2::2;Gpi1::2;Gtf2a2::2;H13::2;H2afz::2;Hist1h4i::2;Hmgb3::2;Hyls1::2;Ica1l::2;Ift27::2;Itpka::2;Itpripl1::2;Kif18b::2;Kifc5b::2;Kntc1::2;Lancl2::2;Lcmt1::2;Lrfn1::2;Lrp5::2;Maged2::2;Mcm3::2;Mcm5::2;Med16::2;Mlec::2;Mrpl14::2;Mrps16::2;Nabp2::2;Ncaph::2;Ndufa9::2;Ndufb3::2;Ndufb7::2;Nelfe::2;Nphp1::2;Nudt1::2;Oxct1::2;Parp2::2;Pbrm1::2;Pcbp2::2;Pgap2::2;Pggt1b::2;Piga::2;Pkn3::2;Plp2::2;Prc1::2;Psmb1::2;Ptdss2::2;Rab9::2;Rabepk::2;Rbbp4::2;Rfc5::2;Ribc1::2;Riok1::2;Rnaseh2a::2;Rpa2::2;Rsrc1::2;Sdhd::2;Ska1::2;Smdt1::2;Spata7::2;Spc24::2;Spdl1::2;Srek1ip1::2;Stx18::2;Surf4::2;Taco1::2;Tagln2::2;Tk1::2;Tln2::2;Tmbim4::2;Tmco1::2;Tmco4::2;Tor1a::2;Tox4::2;Trim25::2;Ttc32::2;Ttll12::2;Tuba1b::2;Tuba1c::2;Tubb5::2;Ube2l3::2;Wdr35::2;Zmat2::2;Aaas::1;Abcb7::1;Acat1::1;Acd::1;Acsf3::1;Akr1e1::1;Anapc1::1;Anapc5::1;Anxa7::1;Ap1s1::1;Ap3s2::1;Atad2::1;Atad5::1;Atl3::1;Atp5g2::1;Atp6v1a::1;Aurkaip1::1;B3gnt3::1;Bbs7::1;Bola1::1;Brk1::1;Cabp1::1;Camk2n2::1;Capza1::1;Casp8ap2::1;Ccdc15::1;Ccnb1::1;Ccnh::1;Cdc123::1;Cdc20::1;Cdc23::1;Cdc6::1;Cdca2::1;Cdca5::1;Cdca8::1;Cdkl2::1;Cenpe::1;Cenpk::1;Cenpq::1;Chaf1b::1;Chek1::1;Cisd3::1;Cmtm4::1;Commd5::1;Cox15::1;Cox5b::1;Cox6a1::1;Cpped1::1;Csrp1::1;Dact3::1;Dars2::1;Dbi::1;Dek::1;Depdc5::1;Dlg4::1;Dnmt1::1;Donson::1;Dsn1::1;Dstn::1;Dync2h1::1;Dynlrb1::1;Ect2::1;Edc3::1;Ell3::1;Ergic3::1;Evpl::1;Exosc8::1;Fam216a::1;Fam92a::1;Fam96a::1;Fbxl16::1;Fbxo5::1;Fbxo6::1;Fmr1::1;Gins1::1;Gins4::1;Glo1::1;Gpr107::1;Gstz1::1;Gtf3a::1;Guf1::1;Hdac1::1;Hesx1::1;Hspb11::1;Ifi30::1;Ints12::1;Ipo9::1;Iqgap3::1;Kat7::1;Kcnk7::1;Kif18a::1;Lars2::1;Lpcat1::1;Lrr1::1;Lsm5::1;Mapk8ip2::1;Mcm7::1;Mettl9::1;Mis18a::1;Mis18bp1::1;Mkks::1;Mms22l::1;Morn2::1;Morn4::1;Mpdu1::1;Mrpl10::1;Mrpl30::1;Mrpl34::1;Mrpl4::1;Mrpl48::1;Mrps18c::1;Mta1::1;Ndufa2::1;Ndufs2::1;Nmnat1::1;Nmral1::1;Nono::1;Nphp4::1;Nsmce4a::1;Nucks1::1;Nuf2::1;Ocln::1;Odf2l::1;Ogg1::1;Orc3::1;Papd4::1;Paqr4::1;Pard6a::1;Pask::1;Pdia3::1;Pdk3::1;Pds5b::1;Pex7::1;Pfkfb1::1;Pgls::1;Phf7::1;Phlda3::1;Piwil2::1;Pla2g15::1;Plk4::1;Pmf1::1;Pold1::1;Pold3::1;Pole::1;Polh::1;Polq::1;Polr2i::1;Ppwd1::1;Praf2::1;Prelid1::1;Pxmp2::1;Pyurf::1;Rad51ap1::1;Rad54l::1;Rapsn::1;Rbm10::1;Rbm15::1;Rbm7::1;Rfc2::1;Rhbdd3::1;Ripk3::1;Rpl41::1;Saal1::1;Sap18::1;Sass6::1;Sephs1::1;Siva1::1;Ska3::1;Slbp::1;Slc33a1::1;Slc39a4::1;Slc43a3::1;Smc1a::1;Snw1::1;Snx6::1;Socs2::1;Spag7::1;St14::1;St6galnac6::1;Stag3::1;Swi5::1;Taf6::1;Taf9::1;Tcam1::1;Tkt::1;Tmem101::1;Tmem237::1;Tmem39b::1;Top2a::1;Topbp1::1;Trim37::1;Tspan31::1;Ttk::1;Tube1::1;Tubgcp2::1;Ubxn1::1;Ufc1::1;Upf3b::1;Usp8::1;Vars::1;Vps25::1;Wdhd1::1;Yipf4::1;Zbed4::1;Zbtb3::1;Zc3h14::1;Zfp207::1;Zfp26::1;Zfp266::1;Zfp367::1;Zfp808::1;Znrd1::1;Zscan21::1;Zwilch::1	0.9999
In Vitro ChIP-Seq (WT vs Batf cKO, Day 6 After Stimulation)	Eomes, More Bound in WT, (Batf KO vs WT)	All Regions Bound by Eomes in WT or Batf KO	Timecourse_Group_2	0.833	-0.0308	53	880	2576	35640	Rnls::5;Cdc7::3;Gng2::3;Mki67::3;Anxa2::2;Hif1a::2;Il12rb2::2;Rad50::2;Spef2::2;Adap1::1;Akr1e1::1;Atp5g2::1;Bcas1::1;Cables1::1;Ccnf::1;Cdca7l::1;Cmtm4::1;Dbf4::1;Dusp22::1;Dync2h1::1;Ezh2::1;Fancl::1;Fars2::1;Mad2l1::1;Mboat1::1;Mrps23::1;Npas2::1;Pdcl3::1;Pomt1::1;Ppa2::1;Ptrh2::1;Rad51b::1;Rbbp8::1;Sec61b::1;Tspan3::1;Ttf2::1;Vcl::1;Vrk1::1;Ywhaz::1;Zw10::1	Rnls::40;Dusp22::39;Hif1a::39;Mki67::30;Sept9::30;Il12rb2::27;Nabp1::25;Rad51b::25;Socs1::25;Ywhaz::24;Cables1::22;Spef2::22;Anxa2::21;Fignl1::21;Npas2::21;Atg7::20;Nsmce2::20;Rmi2::20;Tspan3::20;Gng2::18;Ppa2::18;Rab11a::18;Bcas1::17;Ggta1::17;Tbc1d7::17;Atrnl1::16;Cbr4::16;Aldh7a1::15;Edem1::15;Klf10::15;Sec61b::15;Sh2d1a::15;Vrk1::15;Cdc7::14;Dennd4a::14;Pigk::14;Serp2::14;Esd::13;Fam83d::13;Lacc1::13;Med30::13;Smc5::13;Stim2::13;Kcnk5::12;Mrps23::12;Pdcl3::12;Rap1a::12;Raph1::12;Capza2::11;Nenf::11;Rpa1::11;Serpine2::11;Cdkn2aipnl::10;Fars2::10;Fndc9::10;Il4ra::10;Mboat1::10;Mnd1::10;Muc4::10;Sae1::10;Vcl::10;Abcb9::9;Actg1::9;Ap2a2::9;Brip1::9;Ccne1::9;Cox4i1::9;Kdm8::9;Kif20b::9;Lhx2::9;Ndufs4::9;Timm22::9;Tmem242::9;Vdac1::9;Acbd6::8;Actb::8;Bbs10::8;Cdca7l::8;Exoc6::8;Fam111a::8;Fam126a::8;Gnpda1::8;Iigp1::8;Inf2::8;Kctd17::8;Khdrbs1::8;Me2::8;Melk::8;Msh6::8;Nebl::8;Pom121l2::8;Rbbp8::8;Stard6::8;Ttll5::8;Atxn10::7;Cenpw::7;Chmp4b::7;Cnot6::7;Dok1::7;Ezh2::7;Gnptab::7;Gzf1::7;Hnrnpul1::7;Ints9::7;Kif23::7;Kpna2::7;Ndufa13::7;Park7::7;Phf19::7;Polk::7;Prelid2::7;Ssr3::7;Sucla2::7;Ube2v1::7;Adap1::6;Arl3::6;Cdca4::6;Dcps::6;Dhrs4::6;Dtl::6;Eno1::6;Gemin2::6;H2-T24::6;Hmgb2::6;Ly6a::6;Mad1l1::6;Mad2l1::6;Map4k1::6;Prim2::6;Slc30a9::6;Slc39a8::6;Sub1::6;Wee1::6;Actn4::5;Akr1a1::5;Anxa4::5;Bard1::5;Cab39::5;Capsl::5;Cd2bp2::5;Cks2::5;Cryl1::5;Cwc15::5;Dera::5;Dynll2::5;Eif2d::5;Eya3::5;Gins2::5;Gmnn::5;Incenp::5;Ints7::5;Klhl5::5;Lsm4::5;Mcm6::5;Mcmbp::5;Mpp7::5;Mtfr2::5;Ncoa7::5;Ndufb9::5;Pomt1::5;Ppp6r3::5;Rbks::5;Rprd1a::5;Senp1::5;Tmpo::5;Ttf2::5;Arl6::4;Arpc5l::4;Asap3::4;Blmh::4;Bub1b::4;Capzb::4;Ckap2l::4;Clasp2::4;Cmc2::4;Cstb::4;Cuedc2::4;Dcun1d1::4;Dynlt1f::4;Fads2::4;Fbxl18::4;Fbxo33::4;Fhl4::4;Gpm6b::4;Gstt2::4;Haus1::4;Kif11::4;Kifc1::4;Luzp1::4;Mnat1::4;Ndufa8::4;Nsl1::4;Nup50::4;Pdcd10::4;Phf6::4;Rad50::4;Rad54b::4;Rcan3::4;Rfc1::4;Rrm1::4;Rrm2::4;Rttn::4;Slfn3::4;Soat2::4;Tgds::4;Tyms::4;Ube2t::4;Ube4b::4;Xrn2::4;Ywhah::4;Zmym4::4;Acot9::3;Adipor2::3;Aida::3;Alms1::3;Anp32e::3;Atp5j::3;Aurkb::3;Bcat2::3;Bco2::3;Cbx3::3;Cbx5::3;Ccne2::3;Chchd6::3;Commd10::3;Dbf4::3;Ddx52::3;Dhfr::3;Dtd2::3;Fanci::3;Fancl::3;Fsbp::3;Gbp2::3;Gins3::3;Glod4::3;Got2::3;H3f3a::3;Haus3::3;Helq::3;Hmgn2::3;Hspa2::3;Ints10::3;Irgm1::3;Jag2::3;Krtcap2::3;Mtrf1::3;Muc1::3;Myo1c::3;Mzt2::3;Naa38::3;Nans::3;Ncapg::3;Ncapg2::3;Ndufa10::3;Nfatc4::3;Nfu1::3;Nsun3::3;Pcyt1a::3;Prdx4::3;Ptrh2::3;Rab28::3;Reep1::3;Reep5::3;Rfc4::3;Rnaseh2b::3;Rnh1::3;Rpe::3;Rtn3::3;Sec23a::3;Spcs2::3;Srbd1::3;Strbp::3;Suds3::3;Syp::3;Tbc1d19::3;Tbcd::3;Tmem107::3;Tor1aip2::3;Tpm4::3;Trp53inp2::3;Tuba1a::3;Txn1::3;Usp44::3;Usp49::3;Xrcc2::3;Zw10::3;Abcb8::2;Adprh::2;Anapc7::2;Anln::2;Ap3s1::2;Aplf::2;Arl6ip6::2;Asah1::2;Atp5k::2;Aunip::2;Blvra::2;Bpgm::2;Ccdc14::2;Ccdc57::2;Ccnf::2;Cdc27::2;Cdc40::2;Cdt1::2;Cenpn::2;Cep152::2;Cep55::2;Chaf1a::2;Churc1::2;Cnep1r1::2;Copg2::2;Cox7a2::2;Csnk1a1::2;Csrp2::2;Ctc1::2;Ctdspl::2;Cul4b::2;Ddx19b::2;Dpp8::2;Dtymk::2;Eif2a::2;Eif5a2::2;Elof1::2;Erc1::2;Ercc6l::2;Gbp5::2;Gcat::2;Gen1::2;Glrx2::2;Gpi1::2;Gtf2a2::2;H13::2;H2afz::2;Hist1h4i::2;Hmgb3::2;Hyls1::2;Ica1l::2;Ift27::2;Itpka::2;Itpripl1::2;Kif18b::2;Kifc5b::2;Kntc1::2;Lancl2::2;Lcmt1::2;Lrfn1::2;Lrp5::2;Maged2::2;Mcm3::2;Mcm5::2;Med16::2;Mlec::2;Mrpl14::2;Mrps16::2;Nabp2::2;Ncaph::2;Ndufa9::2;Ndufb3::2;Ndufb7::2;Nelfe::2;Nphp1::2;Nudt1::2;Oxct1::2;Parp2::2;Pbrm1::2;Pcbp2::2;Pgap2::2;Pggt1b::2;Piga::2;Pkn3::2;Plp2::2;Prc1::2;Psmb1::2;Ptdss2::2;Rab9::2;Rabepk::2;Rbbp4::2;Rfc5::2;Ribc1::2;Riok1::2;Rnaseh2a::2;Rpa2::2;Rsrc1::2;Sdhd::2;Ska1::2;Smdt1::2;Spata7::2;Spc24::2;Spdl1::2;Srek1ip1::2;Stx18::2;Surf4::2;Taco1::2;Tagln2::2;Tk1::2;Tln2::2;Tmbim4::2;Tmco1::2;Tmco4::2;Tor1a::2;Tox4::2;Trim25::2;Ttc32::2;Ttll12::2;Tuba1b::2;Tuba1c::2;Tubb5::2;Ube2l3::2;Wdr35::2;Zmat2::2;Aaas::1;Abcb7::1;Acat1::1;Acd::1;Acsf3::1;Akr1e1::1;Anapc1::1;Anapc5::1;Anxa7::1;Ap1s1::1;Ap3s2::1;Atad2::1;Atad5::1;Atl3::1;Atp5g2::1;Atp6v1a::1;Aurkaip1::1;B3gnt3::1;Bbs7::1;Bola1::1;Brk1::1;Cabp1::1;Camk2n2::1;Capza1::1;Casp8ap2::1;Ccdc15::1;Ccnb1::1;Ccnh::1;Cdc123::1;Cdc20::1;Cdc23::1;Cdc6::1;Cdca2::1;Cdca5::1;Cdca8::1;Cdkl2::1;Cenpe::1;Cenpk::1;Cenpq::1;Chaf1b::1;Chek1::1;Cisd3::1;Cmtm4::1;Commd5::1;Cox15::1;Cox5b::1;Cox6a1::1;Cpped1::1;Csrp1::1;Dact3::1;Dars2::1;Dbi::1;Dek::1;Depdc5::1;Dlg4::1;Dnmt1::1;Donson::1;Dsn1::1;Dstn::1;Dync2h1::1;Dynlrb1::1;Ect2::1;Edc3::1;Ell3::1;Ergic3::1;Evpl::1;Exosc8::1;Fam216a::1;Fam92a::1;Fam96a::1;Fbxl16::1;Fbxo5::1;Fbxo6::1;Fmr1::1;Gins1::1;Gins4::1;Glo1::1;Gpr107::1;Gstz1::1;Gtf3a::1;Guf1::1;Hdac1::1;Hesx1::1;Hspb11::1;Ifi30::1;Ints12::1;Ipo9::1;Iqgap3::1;Kat7::1;Kcnk7::1;Kif18a::1;Lars2::1;Lpcat1::1;Lrr1::1;Lsm5::1;Mapk8ip2::1;Mcm7::1;Mettl9::1;Mis18a::1;Mis18bp1::1;Mkks::1;Mms22l::1;Morn2::1;Morn4::1;Mpdu1::1;Mrpl10::1;Mrpl30::1;Mrpl34::1;Mrpl4::1;Mrpl48::1;Mrps18c::1;Mta1::1;Ndufa2::1;Ndufs2::1;Nmnat1::1;Nmral1::1;Nono::1;Nphp4::1;Nsmce4a::1;Nucks1::1;Nuf2::1;Ocln::1;Odf2l::1;Ogg1::1;Orc3::1;Papd4::1;Paqr4::1;Pard6a::1;Pask::1;Pdia3::1;Pdk3::1;Pds5b::1;Pex7::1;Pfkfb1::1;Pgls::1;Phf7::1;Phlda3::1;Piwil2::1;Pla2g15::1;Plk4::1;Pmf1::1;Pold1::1;Pold3::1;Pole::1;Polh::1;Polq::1;Polr2i::1;Ppwd1::1;Praf2::1;Prelid1::1;Pxmp2::1;Pyurf::1;Rad51ap1::1;Rad54l::1;Rapsn::1;Rbm10::1;Rbm15::1;Rbm7::1;Rfc2::1;Rhbdd3::1;Ripk3::1;Rpl41::1;Saal1::1;Sap18::1;Sass6::1;Sephs1::1;Siva1::1;Ska3::1;Slbp::1;Slc33a1::1;Slc39a4::1;Slc43a3::1;Smc1a::1;Snw1::1;Snx6::1;Socs2::1;Spag7::1;St14::1;St6galnac6::1;Stag3::1;Swi5::1;Taf6::1;Taf9::1;Tcam1::1;Tkt::1;Tmem101::1;Tmem237::1;Tmem39b::1;Top2a::1;Topbp1::1;Trim37::1;Tspan31::1;Ttk::1;Tube1::1;Tubgcp2::1;Ubxn1::1;Ufc1::1;Upf3b::1;Usp8::1;Vars::1;Vps25::1;Wdhd1::1;Yipf4::1;Zbed4::1;Zbtb3::1;Zc3h14::1;Zfp207::1;Zfp26::1;Zfp266::1;Zfp367::1;Zfp808::1;Znrd1::1;Zscan21::1;Zwilch::1	0.9999
In Vitro ChIP-Seq (WT vs Batf cKO, Day 6 After Stimulation)	Eomes, More Bound in KO, (Batf KO vs WT)	All Regions Bound by Eomes in WT or Batf KO	Timecourse_Group_4	0.922	0	1234	4436	10755	35640	Rap2a::13;Klhl25::10;Jdp2::9;Mbnl2::9;Cd47::8;Katnal1::8;Ablim1::7;Camk4::7;Jazf1::7;Phlpp1::7;Rbms1::7;Tmem241::7;Vwa8::7;Zfp512::7;Acoxl::6;Fbxo48::6;Jak1::6;Mef2a::6;N4bp1::6;Nr3c1::6;Plekha2::6;Vav3::6;Bcl2::5;Dtnb::5;Fam49a::5;Irf2::5;Lmnb1::5;Pgpep1l::5;Sipa1l1::5;Slc25a24::5;Smap2::5;Stat4::5;Ust::5;Zfp618::5;Abhd5::4;Aff3::4;Bbx::4;Chst14::4;Cmc1::4;Cnnm2::4;Elovl6::4;Exoc4::4;Ezr::4;Fam43a::4;Fasl::4;Fryl::4;Fyb::4;Haao::4;Iqgap2::4;Lgals9::4;Lrrc28::4;Ly6c2::4;Ncald::4;Ncf1::4;Nek7::4;Nfatc3::4;Nrarp::4;Parp11::4;Pdlim1::4;Pik3ap1::4;Pkd1l2::4;Rgs3::4;Selplg::4;Spata13::4;Susd1::4;Sv2c::4;Tmem260::4;Tram1::4;Trp53i11::4;Txndc16::4;Ubash3b::4;Ugcg::4;Vps37b::4;Zfp217::4;Acacb::3;Adssl1::3;Ahnak::3;Arhgef10::3;Arid5b::3;Atp8b4::3;B4galt1::3;Bmp2k::3;Brdt::3;Ccdc12::3;Ccdc18::3;Cd28::3;Cdkl4::3;Cep192::3;Ctbp1::3;Cyfip2::3;Dapl1::3;Def6::3;Dip2a::3;Dnm2::3;Dpp4::3;Dym::3;Etnk1::3;Eya2::3;Glcci1::3;Glrx::3;Gpr157::3;Gpr34::3;Gramd3::3;Grhl3::3;Ifnar1::3;Ifngr1::3;Il10rb::3;Inpp4b::3;Irak2::3;Itgb3::3;Kcnip2::3;Keap1::3;Lysmd4::3;Lyst::3;Madd::3;Map2k6::3;Map4k4::3;Mettl7a1::3;Nin::3;Orc5::3;Ostm1::3;Pank2::3;Park2::3;Poldip3::3;Poli::3;Ppp3ca::3;Prkcq::3;Ranbp10::3;Rbm20::3;Rbm44::3;Rsbn1l::3;Skap1::3;Slc15a1::3;Slc37a3::3;Sorbs1::3;Sptssa::3;Ssbp2::3;Stk24::3;Tax1bp1::3;Tbc1d9b::3;Tbcel::3;Ube2h::3;Vps13b::3;Vwa3b::3;Zfp839::3;Abcg3::2;Abhd12::2;Abtb1::2;Acaa2::2;Adam10::2;Ahnak2::2;Aipl1::2;Ankfy1::2;Ankrd44::2;Anxa5::2;Arf2::2;Armc2::2;Arsb::2;Asah2::2;Ass1::2;Atg10::2;Atp2b4::2;Atxn7l1::2;Auh::2;Bace2::2;Bach1::2;Bbs9::2;Bloc1s6::2;Bmf::2;Casp6::2;Cct6b::2;Cd164::2;Cd2::2;Cd93::2;Cdk5rap3::2;Cep164::2;Cep19::2;Chp1::2;Cir1::2;Clec4f::2;Clic5::2;Cmtm7::2;Cog6::2;Commd3::2;Cradd::2;Dapk2::2;Dazap2::2;Depdc1b::2;Dgkd::2;Dio2::2;Dpy19l4::2;Efcab11::2;Ehd3::2;Eva1b::2;Fam69a::2;Frmd5::2;Fxyd5::2;Gm11541::2;Gnaz::2;H2afy::2;Hck::2;Hdac8::2;Hip1r::2;Hmcn2::2;Ica1::2;Idh2::2;Ifit3::2;Il17ra::2;Iqgap1::2;Itga6::2;Itpr1::2;Jam3::2;Kidins220::2;Lgals8::2;Lmtk3::2;Lrrc8c::2;Lta4h::2;Ly6e::2;Lzts1::2;Manba::2;Map2k5::2;Marf1::2;Mbnl1::2;Mdh1::2;Mdm1::2;Megf11::2;Mfge8::2;Mgea5::2;Mkl2::2;Mtmr6::2;Myb::2;Myo5c::2;Myof::2;Nanos3::2;Nap1l5::2;Ngly1::2;Nhsl2::2;Nostrin::2;Nsun6::2;Numbl::2;Nusap1::2;Oxr1::2;Palld::2;Panx1::2;Pcnt::2;Pde4a::2;Pdk1::2;Pigc::2;Pigyl::2;Pik3c2a::2;Piwil4::2;Plac8::2;Pld4::2;Plekho2::2;Plin2::2;Plscr4::2;Plxdc2::2;Pnpla1::2;Pou6f1::2;Ppp6r2::2;Prkch::2;Ptpn22::2;Pwwp2b::2;Pygb::2;Rab27b::2;Rabgap1l::2;Rfx8::2;Rhog::2;Rnf130::2;Rnf38::2;Rnpep::2;Rtkn2::2;Serhl::2;Sfn::2;Shisa2::2;Slc24a5::2;Slc44a1::2;Slc4a10::2;Snapc3::2;Soat1::2;Specc1::2;Stambp::2;Susd3::2;Tbc1d5::2;Tbx19::2;Tbxa2r::2;Tcf3::2;Tec::2;Tldc1::2;Tmem154::2;Tmem218::2;Tmem229b::2;Tor3a::2;Trpv2::2;Uhrf2::2;Ulk2::2;Usp3::2;Usp38::2;Wdr26::2;Wdr76::2;Wisp3::2;Wwox::2;Xdh::2;Zadh2::2;Zdhhc7::2;Zfp3::2;Zfp362::2;Zfp69::2;Zfp710::2;Acbd4::1;Agap2::1;Agfg2::1;Akap12::1;Akt3::1;Alpk1::1;Anapc16::1;Ap1m1::1;Ap3b1::1;Ap3d1::1;Apaf1::1;Aph1b::1;Ar::1;Arfgap3::1;Arhgap29::1;Arhgap9::1;Arhgef3::1;Arid5a::1;Arl5c::1;Arrdc3::1;Asb8::1;Asrgl1::1;Atf7ip::1;Atg16l2::1;Atg9a::1;Atp2a3::1;Atp6v1d::1;Atrx::1;B4galt7::1;Bak1::1;Bbc3::1;Bex6::1;Bin3::1;Brd9::1;Bst1::1;C2cd3::1;C2cd5::1;C8g::1;Cacna1i::1;Cacnb1::1;Cap1::1;Car5b::1;Carhsp1::1;Ccdc162::1;Ccdc173::1;Ccnb2::1;Ccndbp1::1;Ccni::1;Ccsap::1;Cd226::1;Cd86::1;Cdc14a::1;Cdk19::1;Cdkn1b::1;Cdkn2d::1;Ceacam16::1;Cenpj::1;Cerkl::1;Chpt1::1;Clic1::1;Cln6::1;Clybl::1;Cmya5::1;Cnn2::1;Cnp::1;Commd9::1;Cox20::1;Cpne5::1;Creb1::1;Crebrf::1;Cript::1;Crot::1;Csf1::1;Csk::1;Cstad::1;Ctdspl2::1;Ctsd::1;Cubn::1;Cxcr3::1;Cyld::1;Cytip::1;Dap::1;Dapp1::1;Dcaf12::1;Dennd1a::1;Dlgap5::1;Dnajc15::1;Dock11::1;Dpcd::1;Dynlt1c::1;Dyrk1b::1;E2f7::1;E2f8::1;Eid1::1;Eif2ak3::1;Elf4::1;Elmod3::1;Elovl5::1;Emb::1;Enam::1;Entpd1::1;Ep300::1;Epsti1::1;Erbb3::1;Exoc2::1;F2r::1;F2rl2::1;Fahd2a::1;Fam102a::1;Fam110a::1;Fam161a::1;Fam168a::1;Fam196b::1;Fam19a3::1;Fam221a::1;Fam76b::1;Fbxo3::1;Fbxo41::1;Fcho1::1;Fopnl::1;Foxo3::1;Fstl1::1;Fth1::1;Fto::1;Gabarapl2::1;Galnt1::1;Galnt7::1;Gbp10::1;Gbp4::1;Ghdc::1;Gimap6::1;Gipc3::1;Glb1l::1;Gli1::1;Glipr2::1;Gm12216::1;Gm5141::1;Gnas::1;Gnb5::1;Gngt2::1;Gnrh1::1;Golga1::1;Gpr174::1;Gpr19::1;Gpr26::1;Grik5::1;Gsn::1;Gstm4::1;H2-Oa::1;Hadh::1;Hemgn::1;Herc3::1;Hexim2::1;Hfe::1;Hif1an::1;Hipk1::1;Hk1::1;Hltf::1;Hrh2::1;Ifit2::1;Ifnar2::1;Ift80::1;Il16::1;Il17rd::1;Il20rb::1;Il9r::1;Inca1::1;Ing1::1;Inpp1::1;Invs::1;Iqcg::1;Irf1::1;Irgm2::1;Itga2::1;Itm2b::1;Izumo4::1;Katnb1::1;Kbtbd7::1;Kcnh2::1;Kcnj1::1;Kctd1::1;Kdm3a::1;Kdm4b::1;Kif13b::1;Kif1c::1;Kif2c::1;Klhl30::1;Klhl9::1;Krt222::1;L1cam::1;Lamp2::1;Lbr::1;Leprot::1;Lime1::1;Lin37::1;Lpar6::1;Lrrc61::1;Lrrc71::1;Lsm14a::1;Ltbp4::1;Ltk::1;Ly6g::1;Lypd6b::1;Lzts2::1;Mapk9::1;Mapre2::1;Mast1::1;Mboat4::1;Med13::1;Mfsd6::1;Mfsd9::1;Mgat4a::1;Micu1::1;Mknk2::1;Mllt3::1;Mmp16::1;Mocs1::1;Mocs2::1;Mphosph9::1;Mprip::1;Mrvi1::1;Msh5::1;Mta3::1;Mtcp1::1;Mtmr12::1;Mxd3::1;Myh9::1;Myo15b::1;Myo18a::1;Myo3b::1;N4bp2l1::1;Nagk::1;Ncapd3::1;Neb::1;Nek2::1;Nelfcd::1;Nfatc2::1;Nipal3::1;Nlrc5::1;Nmb::1;Nmnat2::1;Nod1::1;Npc1::1;Nptn::1;Nsf::1;Nsmce1::1;Nt5c3b::1;Ntan1::1;Ntng2::1;Nyap1::1;Ogdhl::1;Os9::1;P2ry10::1;P4htm::1;Papss1::1;Parp14::1;Parp4::1;Parp9::1;Pdcd6ip::1;Pde11a::1;Pde4d::1;Pde6h::1;Pecam1::1;Pfkfb4::1;Pgm1::1;Phip::1;Plekhf1::1;Plin3::1;Pltp::1;Ppfia3::1;Ppp2r5c::1;Pqlc2::1;Prkcz::1;Prm1::1;Prnp::1;Prpf18::1;Prr5l::1;Prss16::1;Psmb10::1;Pstpip1::1;Pten::1;Ptges::1;Ptgr2::1;Ptpn13::1;Purg::1;Qrfp::1;Rab5c::1;Rad9a::1;Ralbp1::1;Rapgef3::1;Rasa3::1;Rasgrp1::1;Rb1::1;Rcbtb2::1;Rcsd1::1;Rd3::1;Reck::1;Rfx4::1;Rhod::1;Rhoh::1;Rlf::1;Rmnd5a::1;Rnaset2a::1;Rnf114::1;Rnf141::1;Rnf166::1;Rnf213::1;Rora::1;Rp9::1;Rps15a::1;Rsu1::1;Rtp4::1;Runx3::1;Satb1::1;Scd4::1;Sclt1::1;Scly::1;Sdcbp::1;Sdr39u1::1;Sec14l1::1;Sema4a::1;Sema4d::1;Sema4f::1;Sergef::1;Sesn1::1;Sesn3::1;Setd7::1;Sh3bp5::1;Sh3kbp1::1;Sirt4::1;Skap2::1;Slain1::1;Slain2::1;Slc10a7::1;Slc12a8::1;Slc1a1::1;Slc2a8::1;Slc35g2::1;Slc6a4::1;Slc9a1::1;Smim14::1;Smim20::1;Snx13::1;Snx20::1;Snx32::1;Sord::1;Sp110::1;Spats1::1;Spock2::1;Ssh1::1;St3gal3::1;St3gal6::1;Stac3::1;Stag1::1;Stk17b::1;Stx12::1;Sv2a::1;Syne3::1;Synj1::1;Syt13::1;Tab1::1;Tanc1::1;Tapt1::1;Tbc1d2b::1;Tcirg1::1;Terf2ip::1;Tex261::1;Tfap2a::1;Tha1::1;Thada::1;Thbs1::1;Tlk1::1;Tlr6::1;Tmem106b::1;Tmem126b::1;Tmem14a::1;Tmem19::1;Tmem220::1;Tmem40::1;Tmprss13::1;Tnfrsf13c::1;Tnfrsf26::1;Tor4a::1;Tpcn1::1;Tpcn2::1;Traf3ip3::1;Trim14::1;Trim33::1;Trim45::1;Trpc4ap::1;Trpm4::1;Tsga10::1;Tshz1::1;Tspan13::1;Tspan2::1;Ttc33::1;Ttc7::1;Ube2b::1;Ubtd1::1;Ubxn7::1;Ugdh::1;Ulbp1::1;Unc13d::1;Usp25::1;Usp30::1;Vgll4::1;Vps33a::1;Vps45::1;Vrk3::1;Wasf2::1;Wbp2::1;Wdfy2::1;Wdr19::1;Wdr24::1;Wdr44::1;Wdr81::1;Wdsub1::1;Wipf1::1;Wrn::1;Wscd2::1;Xkr5::1;Xrn1::1;Xylt2::1;Zbp1::1;Zbtb1::1;Zc3hav1::1;Zcchc8::1;Zdhhc2::1;Zfand4::1;Zfp260::1;Zfp382::1;Zfp395::1;Zfp426::1;Zfp473::1;Zfp606::1;Zfp759::1;Zfp775::1;Zfp953::1;Zfyve27::1;Zmynd8::1;Znrf1::1;Zscan2::1	Cd47::60;Cog6::50;Inpp4b::47;Klhl25::47;Clic5::44;Phlpp1::41;Satb1::40;Sesn3::40;Pten::39;Fasl::38;Prkch::38;Rbms1::38;Smim20::38;Nr3c1::37;Cmc1::36;Bbx::35;Bcl2::35;Gata3::35;Mdm1::35;Itpr1::34;Slc9a9::34;Ptprc::33;Susd1::33;Tmsb4x::33;Gpr68::32;Haao::32;Nek7::32;Ust::32;Acoxl::31;Arhgef3::31;Elk3::31;Etnk1::31;Fggy::31;Kcnrg::31;Irf2::30;Mbnl1::30;Prkcq::30;Ugcg::30;Fam49a::29;Runx3::29;Themis::29;Ubash3b::29;Vwa8::29;Auh::28;Fam76b::28;Wwox::28;Cd28::27;Jak1::27;Katnal1::27;Myb::27;Ankrd44::26;Asah2::26;Lpin2::26;Mef2a::26;Ppp3ca::26;Rgs3::26;Sipa1l1::26;Ablim1::25;Asap1::25;Atp8b4::25;Bcl6::25;Gramd3::25;Ifnar1::25;Rasgrp1::25;Sp4::25;Thada::25;Efcab11::24;Fli1::24;Jazf1::24;Tbc1d5::24;Txndc16::24;Usp38::24;Zfp618::24;Armc2::23;Camk4::23;Lrrc8c::23;Pde4d::23;Pgpep1l::23;Rap2a::23;Slc24a5::23;St8sia1::23;Vps37b::23;Zfp217::23;Zfp365::23;Dap::22;Kcnj1::22;Nfatc2::22;Rora::22;Stk17b::22;Vav3::22;Vgll4::22;Cyfip2::21;Ifngr1::21;Il10rb::21;Manba::21;Mllt3::21;Ninj2::21;Stat4::21;Stk24::21;Aff3::20;Ccr2::20;Cradd::20;Depdc1b::20;Ggact::20;Jdp2::20;Tmem154::20;Cd2::19;Cytip::19;Dgkd::19;Ehd3::19;Lta4h::19;Map4k4::19;Mctp2::19;Prr5l::19;Rhoh::19;Sema4d::19;Tram1::19;Arrdc3::18;Atxn7l1::18;Ezr::18;Filip1::18;Ipcef1::18;Iqgap2::18;Lgals9::18;Mgat4a::18;Ncald::18;Pcca::18;Sh3kbp1::18;Specc1::18;Ssbp2::18;Tbx19::18;Tubd1::18;Xdh::18;Ahnak::17;Ankrd50::17;Arid5b::17;Bmp2k::17;Fam43a::17;Fam53b::17;Fyb::17;Glcci1::17;N4bp1::17;Ngly1::17;Nlrc5::17;Pik3ap1::17;Sema4f::17;Slc25a24::17;Srgap2::17;Tmem241::17;Tmem30a::17;Chrna9::16;Dapl1::16;Dym::16;Itga2::16;Lrrc28::16;Parp11::16;Ppp1r12a::16;Ppp3cc::16;Sptssa::16;Thbs1::16;Ube2h::16;Atg10::15;Bach1::15;Ccnd3::15;Celf2::15;Commd3::15;Elovl6::15;Fam174a::15;Fgl2::15;Foxo3::15;Gpr34::15;Map3k4::15;Mbnl2::15;Mfsd6::15;Ms4a4c::15;Myh9::15;Orc5::15;Plac8::15;Skap1::15;Spata13::15;St3gal6::15;Tax1bp1::15;Tec::15;Wasf2::15;Wscd2::15;Ano10::14;Arsb::14;B4galt1::14;Bace2::14;Cap1::14;Cd226::14;Cd8b1::14;Cdc42se2::14;Commd9::14;Creb1::14;Dennd1b::14;Dhx40::14;Dtnb::14;Elovl5::14;Emb::14;Endod1::14;Iqgap1::14;Lyst::14;Nsmaf::14;Pik3cd::14;Pik3cg::14;Rps15a::14;Zfp3::14;Abr::13;Actr3::13;Arhgap18::13;Arhgap25::13;Arhgef10::13;Bank1::13;Bbc3::13;Ccdc82::13;Ccr5::13;Cd86::13;Exoc4::13;F2r::13;F2rl2::13;Ica1::13;Irf1::13;Laptm5::13;Lbr::13;Med13::13;Mmp16::13;Os9::13;P2ry13::13;Pitpnc1::13;Ptpn22::13;Rasa3::13;Rbm44::13;Rcsd1::13;Rin3::13;Rsbn1l::13;Selplg::13;Slc37a3::13;Sp100::13;Tmem164::13;Trp53i11::13;Ypel2::13;Zmynd8::13;Add3::12;Arhgap15::12;Capn2::12;Ccr3::12;Cdc14a::12;Clnk::12;Crot::12;Ctnnd2::12;Dpp4::12;Fam102a::12;Glrx::12;Gpr55::12;Hip1r::12;Ikzf3::12;Il17ra::12;Irak2::12;Itgb3::12;Lmnb1::12;Map3k5::12;Ncf1::12;Panx1::12;Park2::12;Pde3b::12;Plekha2::12;Rabgap1l::12;Sytl2::12;Tanc1::12;Tmem260::12;Usp3::12;Vps54::12;Wdr26::12;Wipf1::12;Aak1::11;Abcg3::11;Art2b::11;Atf7ip::11;Cadm3::11;Camk2b::11;Cd101::11;Cmtm7::11;Evl::11;Eya2::11;Fam196b::11;Frmd8::11;Gcc2::11;Gm4070::11;Hopx::11;Il18rap::11;Ly6e::11;Lysmd4::11;Ms4a4b::11;Mta3::11;Nsmce1::11;Otos::11;Ptpn13::11;Rab27b::11;Rbm20::11;Rcbtb2::11;Rfx4::11;Rtkn2::11;Stx17::11;Susd3::11;Syne3::11;Tbc1d2b::11;Tlk1::11;Tpcn2::11;Trim33::11;Tshz1::11;Wdsub1::11;Wisp3::11;Zfp512::11;Abhd5::10;Bbs9::10;Ccdc162::10;Ccnb2::10;Ccni::10;Cd164::10;Cpne5::10;Csf1::10;Dapk2::10;Dapp1::10;Eri2::10;Fam69a::10;Fbxo48::10;Fryl::10;Gm12216::10;Grb7::10;Jakmip1::10;Kctd1::10;Klhl6::10;Lims1::10;Lzts1::10;Man2a1::10;Mocs2::10;Ms4a6b::10;Nostrin::10;P2ry12::10;Pdlim1::10;Ppt1::10;Prss16::10;Pstpip1::10;Rab27a::10;S100a10::10;Samhd1::10;Sesn1::10;Sh3bp5::10;Slc15a1::10;Smap2::10;Sp3::10;Sv2c::10;Tlr2::10;Tmem156::10;Tmprss13::10;Trp53inp1::10;Vps13b::10;Wdfy2::10;Zscan2::10;Abcg1::9;Abtb1::9;Acap2::9;Acot11::9;Atp11b::9;Atp2b4::9;Bloc1s6::9;Btd::9;Cdk19::9;Cerk::9;Creb3l1::9;Cstad::9;Cubn::9;Def6::9;Dio2::9;Entpd1::9;Ep300::9;Glipr2::9;Gm8369::9;Gsap::9;Hadh::9;Heatr5a::9;Herc3::9;Ikzf2::9;Il18r1::9;Khdc3::9;Kidins220::9;Kif13b::9;Klrd1::9;Ly6c2::9;Mapre2::9;Mbd2::9;Myo3b::9;Neurl3::9;Olfm1::9;Oxr1::9;Pecam1::9;Pkd1l2::9;Plekhg6::9;Sell::9;Slfn8::9;Snx13::9;St8sia4::9;Sugt1::9;Tcf12::9;Trim14::9;Vps45::9;Zadh2::9;Zfp532::9;Amz2::8;Arid5a::8;Arl6ip5::8;Btg2::8;Cacna1i::8;Capn7::8;Ccser2::8;Cd93::8;Cdkl4::8;Cdkn1b::8;Cep19::8;Chst14::8;Cxcr5::8;Dok2::8;E2f8::8;Fuca2::8;Galnt7::8;Gbp10::8;Gimap4::8;Gng7::8;Gpc1::8;Gpr174::8;Grifin::8;Gtf2ird1::8;Hemgn::8;Hrh2::8;Idh2::8;Kif14::8;Map2k6::8;Megf11::8;Mical2::8;Mrvi1::8;Myo5c::8;Nmnat2::8;Nod1::8;Npc1::8;Nup210::8;Plscr4::8;Plxdc1::8;Plxdc2::8;Ppp2r5c::8;Prpf18::8;Prrc2b::8;Ptbp3::8;Ranbp6::8;Rnf125::8;Rnf130::8;Rsu1::8;Sema4a::8;Sfn::8;Skap2::8;Sntb1::8;Soat1::8;Sorbs1::8;Spg7::8;Spock2::8;Stoml1::8;Tbcel::8;Tmem71::8;Tmsb10::8;Trim24::8;Tspan2::8;Zfp277::8;Znrf1::8;Acadl::7;Anxa11::7;Brdt::7;Bst1::7;C2cd5::7;Cd27::7;Cdnf::7;Ceacam16::7;Chchd5::7;Coro1a::7;Csk::7;Ctsd::7;Dcaf5::7;Dctn6::7;Dennd1a::7;Dip2a::7;Dnajc15::7;Eci2::7;Eif2ak3::7;Eif4e3::7;Fam168a::7;Fam212b::7;Fam26f::7;Gabarapl2::7;Gbp4::7;Gimap9::7;Gpr160::7;Grk5::7;H2afy::7;Hck::7;Hipk1::7;Hmcn2::7;Igsf5::7;Inpp1::7;Iqcg::7;Itm2b::7;Klrk1::7;Lpar6::7;Lrpap1::7;Man2b2::7;Map2k5::7;Map7d1::7;Med12l::7;Mkl2::7;Nap1l5::7;Napb::7;Nfatc3::7;Nfkbil1::7;Nin::7;Ostf1::7;Pard3::7;Pdk1::7;Piwil4::7;Plcl1::7;Plekho2::7;Psap::7;Ptgr2::7;Pts::7;Pwwp2b::7;Rac2::7;Rfx8::7;Samd9l::7;Scd3::7;Sh3bgrl3::7;Shisa2::7;Slamf6::7;Slc44a1::7;Slc48a1::7;Smchd1::7;Snx14::7;Spn::7;Sptbn1::7;Syne1::7;Tbc1d14::7;Tbc1d4::7;Tbc1d9b::7;Tnfrsf26::7;Trpc4ap::7;Tspan14::7;Usp47::7;Vim::7;Wdr44::7;Zbtb1::7;Zc3hav1::7;Zfand6::7;Zfp386::7;Zfp69::7;Acaa2::6;Agfg2::6;Akap12::6;Akt3::6;Anxa6::6;Ap1m1::6;Arf2::6;Ascc1::6;Atg16l2::6;Atp2a3::6;Bex6::6;Bnip2::6;Cacna1b::6;Cast::6;Ccdc12::6;Cd247::6;Cd48::6;Cd52::6;Cmas::6;Cmya5::6;Cnnm2::6;Commd8::6;Cyld::6;Dock8::6;E2f2::6;Elf4::6;Elmo2::6;Elovl7::6;Ermp1::6;Fam114a1::6;Foxp2::6;Fto::6;Gbp6::6;Gimap3::6;Gm9949::6;Grhl3::6;H2-Oa::6;Hcls1::6;Hif1an::6;Hp1bp3::6;Ifi47::6;Il17rd::6;Irgm2::6;Kcnh2::6;Kctd10::6;Kif21b::6;Lfng::6;Lgals8::6;Lmtk3::6;Lpxn::6;Lypd6b::6;Marf1::6;Morc1::6;Mppe1::6;Myo1f::6;Neb::6;Nsun6::6;Ostm1::6;Parp16::6;Pde4a::6;Phc3::6;Phkb::6;Pik3c2a::6;Plin2::6;Pold4::6;Poli::6;Prm1::6;Ralbp1::6;Rbl1::6;Reck::6;Rgs10::6;Rnf38::6;Rplp0::6;Rtp4::6;S100a11::6;Sclt1::6;Sirt4::6;Slain2::6;Slc10a7::6;Slc36a3::6;Slc4a10::6;Smad4::6;Snap47::6;Snapc3::6;Srebf1::6;St3gal3::6;Stag1::6;Supt4a::6;Tapt1::6;Tldc1::6;Tor3a::6;Treml2::6;Trim30a::6;Trpv2::6;Tspan32::6;Usp25::6;Vamp4::6;Zfp949::6;Abi1::5;Acads::5;Adssl1::5;Agap2::5;Aipl1::5;Anapc4::5;Anxa1::5;Ap3d1::5;Arfgap3::5;Atrx::5;Bak1::5;Bmf::5;C1galt1::5;C1qtnf6::5;Calcoco1::5;Camk2g::5;Ccdc167::5;Cd3d::5;Cep128::5;Chst12::5;Clec2i::5;Clta::5;Cntrob::5;Cpne3::5;Crbn::5;Crebrf::5;Cxcr3::5;Ddx6::5;Dnajc9::5;Ech1::5;Epsti1::5;Fam161a::5;Fam19a3::5;Fam78a::5;Fbxo32::5;Frmd5::5;Fth1::5;Fxyd5::5;Gas2l3::5;Gbp3::5;Gbp7::5;Gimap1::5;Gnb5::5;Gp9::5;Gpsm2::5;Gsn::5;Haus8::5;Hdac7::5;Hint3::5;Hlcs::5;Hpgds::5;Il9r::5;Insl6::5;Itih5::5;Kcnab2::5;Keap1::5;Kif5a::5;Lamb3::5;Lasp1::5;Lime1::5;Lnpep::5;Madd::5;Map6::5;Ms4a6c::5;Mtmr3::5;Nanos3::5;Ncf4::5;Nhsl2::5;Nrarp::5;Nub1::5;Nyap1::5;Oaz2::5;Olfr524::5;Oprm1::5;Osbp::5;Oxsm::5;P2ry10::5;Padi2::5;Palld::5;Pglyrp2::5;Pgm1::5;Phf21a::5;Phip::5;Pigc::5;Pigv::5;Pik3r3::5;Poc1b::5;Ppp6r2::5;Prkacb::5;Prss30::5;Ptges::5;Qrfp::5;Ranbp10::5;Rdm1::5;Rhog::5;Rwdd2a::5;Sash3::5;Scd4::5;Serpinb1a::5;Siah3::5;Slain1::5;Slc2a8::5;Slc6a4::5;Slc9a1::5;Srpk2::5;Taok3::5;Tcf3::5;Tex9::5;Tmem171::5;Tmem37::5;Tpcn1::5;Traf3ip3::5;Trpm4::5;Tspan13::5;Ttc21b::5;Ttc33::5;Vps26a::5;Vrk2::5;Vwa3b::5;Wdr76::5;Wdyhv1::5;Zbp1::5;Zfp292::5;Zfp362::5;Zfp395::5;Zfp710::5;Abcb1a::4;Acacb::4;Acbd5::4;Adam10::4;Ankfy1::4;Ankrd13d::4;Apold1::4;Arhgap19::4;Arhgef6::4;Arl5c::4;Armc3::4;Ass1::4;Atp5h::4;Atp6v0a2::4;Atxn1l::4;Bahcc1::4;Bcas3::4;Car5b::4;Casp6::4;Cbx2::4;Ccng2::4;Cd96::4;Cd99l2::4;Cds2::4;Cenpf::4;Cep192::4;Cep97::4;Chd5::4;Clybl::4;Cnbd2::4;Cnga1::4;Cnp::4;Ctdsp1::4;Ctdspl2::4;Cyfip1::4;Dclk2::4;Dnm2::4;Dock11::4;Elk4::4;Enam::4;Eva1b::4;Fabp4::4;Fahd2a::4;Fam117a::4;Fcho1::4;Frs2::4;Fstl1::4;Galnt1::4;Gatsl3::4;Ghdc::4;Gimap6::4;Gimap7::4;Gltp::4;Gm12185::4;Gm2a::4;Gmfg::4;Gna15::4;Gnai2::4;Gngt2::4;Gnrh1::4;Gpnmb::4;Gpr157::4;Gsk3b::4;Gucy2e::4;Hdac8::4;Helb::4;Hipk4::4;Ifit2::4;Il16::4;Ing1::4;Invs::4;Itga6::4;Izumo4::4;Kansl1l::4;Kat2b::4;Kcnip2::4;Kctd7::4;Kdelc2::4;Kdm3a::4;Kdm4d::4;Kdm5a::4;Kif2c::4;Kif3c::4;Lair1::4;Limk2::4;Lrrc27::4;Lrrc8a::4;Ly6g::4;Mapkap1::4;Mboat4::4;Mex3b::4;Mgat1::4;Mgea5::4;Mier1::4;Mknk2::4;Mov10::4;Mtmr1::4;Mtmr6::4;Mxd4::4;Myo1h::4;Myof::4;Nbeal2::4;Nktr::4;Nkx3-2::4;Nlrc3::4;Nod2::4;Nsf::4;Numbl::4;Nxpe4::4;Oasl2::4;Oit3::4;Pank2::4;Parp12::4;Parp14::4;Parp9::4;Pde11a::4;Pde6h::4;Pfkfb4::4;Phf11a::4;Phf2::4;Phka2::4;Pir::4;Pkp3::4;Pltp::4;Pmaip1::4;Pqlc2::4;Prnp::4;Qsox1::4;Rab5c::4;Rac1::4;Rasgef1c::4;Rb1::4;Rem2::4;Rfx2::4;Rlf::4;Rmnd5a::4;Rmnd5b::4;Rnf141::4;S100a6::4;Scarb2::4;Sdr39u1::4;Sec11c::4;Sec14l1::4;Sec22c::4;Secisbp2l::4;Serhl::4;Setd7::4;Slc12a8::4;Slc1a1::4;Slc9a3r1::4;Slfn1::4;Smim14::4;Smim8::4;Smpd1::4;Sntb2::4;Spatc1::4;Ssh1::4;Stap1::4;Stat1::4;Stk4::4;Supt20::4;Syt13::4;Sytl1::4;Tab1::4;Tap2::4;Tbc1d22b::4;Tctn1::4;Tfap2a::4;Tm6sf1::4;Tmem218::4;Tmem229b::4;Tnfrsf13b::4;Tor1aip1::4;Ttc7::4;Ubash3a::4;Uhrf2::4;Ulbp1::4;Ulk2::4;Vps52::4;Wdr1::4;Wdr19::4;Wdr31::4;Wrn::4;Xrn1::4;Zbtb7b::4;Zc3h4::4;Zcchc24::4;Zdhhc7::4;Zfp839::4;Zfyve28::4;Abhd12::3;Acsbg1::3;Adar::3;Ahnak2::3;Aip::3;Aktip::3;Anapc16::3;Angel2::3;Anxa5::3;Aph1b::3;Apobec3::3;Arhgap29::3;Arl2bp::3;Atp6v1g2::3;Atp8b2::3;Baz2a::3;Bckdha::3;Bend6::3;Bin2::3;Btnl9::3;C2cd3::3;Cab39l::3;Cage1::3;Capn1::3;Capn5::3;Carhsp1::3;Ccdc18::3;Cct6b::3;Cdk5rap3::3;Cenpj::3;Cep164::3;Cep170b::3;Cep350::3;Cgref1::3;Chp1::3;Chpt1::3;Clcc1::3;Clic1::3;Cnn2::3;Cox20::3;Ctbp1::3;Cutc::3;Cyb5r4::3;Cyp4f17::3;Dazap2::3;Dcaf12::3;Dhrs7::3;Dntt::3;Dpcd::3;Dpy19l1::3;Dpy19l4::3;Dscr3::3;E2f7::3;Eid1::3;Elf1::3;Elmod3::3;Espn::3;Exoc3l::3;Fam110a::3;Fam149b::3;Fech::3;Fmnl1::3;Gdi2::3;Gm11541::3;Gm13212::3;Gm4951::3;Gm5134::3;Gm9958::3;Gna11::3;Grtp1::3;Gtpbp1::3;Helz::3;Hfe::3;Hsdl2::3;Hsh2d::3;Hspbap1::3;Ifit3::3;Ifnar2::3;Ift80::3;Il20rb::3;Impa2::3;Ing2::3;Itgb7::3;Jam3::3;Kalrn::3;Kbtbd7::3;Kctd20::3;Kdm4b::3;Kif15::3;Kif1c::3;Klhl24::3;Krcc1::3;Krt222::3;Lamp2::3;Lgals1::3;Lgals3bp::3;Lrrc71::3;Lsm14a::3;Ltbp4::3;Lysmd3::3;Map1lc3b::3;Mapk3::3;Mast1::3;Matk::3;Mdh1::3;Mettl21a::3;Mettl7a1::3;Mfap3::3;Mfge8::3;Mgp::3;Micu1::3;Milr1::3;Mns1::3;Mpnd::3;Mprip::3;Mpst::3;Ms4a4d::3;Mxra7::3;Nek2::3;Nipal3::3;Nipbl::3;Npc2::3;Nr2c2::3;Nradd::3;Nt5c3b::3;Ntan1::3;Nup210l::3;Nusap1::3;Nxpe3::3;Oas3::3;Oma1::3;Osgin1::3;P4htm::3;Pcnt::3;Pcsk7::3;Pdcd6ip::3;Phactr4::3;Phf11b::3;Phyhd1::3;Pla2g16::3;Pld2::3;Pld4::3;Plekhf1::3;Plekhh3::3;Pls1::3;Pml::3;Pnrc2::3;Poldip3::3;Pou6f1::3;Ppfia3::3;Ppp3cb::3;Ppp6r1::3;Prkcz::3;Ptp4a3::3;Ptpra::3;Rab3gap1::3;Rab8a::3;Rap1gap2::3;Rap2b::3;Rapgef3::3;Rbl2::3;Rbms2::3;Rcor3::3;Rd3::3;Rhoc::3;Rhod::3;Rimkla::3;Rnf34::3;Rnpep::3;Rpl27a::3;Rps6ka5::3;S1pr4::3;Sdcbp::3;Sdcbp2::3;Sdccag8::3;Sdr42e1::3;Sept6::3;Serinc5::3;Serpinb5::3;Setx::3;Sh2b1::3;Sh2d3c::3;Sla2::3;Slc25a40::3;Slc35a5::3;Slc35e2::3;Slco5a1::3;Slfn9::3;Slx4::3;Smarcc2::3;Smc6::3;Smpdl3b::3;Snx20::3;Snx32::3;Sord::3;Spata6::3;Stambp::3;Stk38::3;Strada::3;Stx16::3;Sun1::3;Tbc1d2::3;Tbc1d22a::3;Tbccd1::3;Tceanc2::3;Tcf7l1::3;Tfdp2::3;Tha1::3;Tlr6::3;Tmem126b::3;Tmem160::3;Tmem18::3;Tmem19::3;Tmem40::3;Tmem86b::3;Tmod3::3;Tnfrsf1a::3;Tnfrsf23::3;Tnfsf13b::3;Top2b::3;Trappc3::3;Trim13::3;Trim59::3;Trpc1::3;Twf2::3;Ubtd1::3;Ubxn2b::3;Ucp2::3;Unc13d::3;Usp35::3;Vps33a::3;Vrk3::3;Wdr49::3;Wdr81::3;Xkr5::3;Zcchc11::3;Zdhhc2::3;Zfp260::3;Zfp322a::3;Zfp41::3;Zfp414::3;Zfp473::3;Zfp60::3;Zfyve27::3;Zkscan6::3;Zyg11b::3;Aamdc::2;Abcd4::2;Abcg2::2;Abl1::2;Acbd4::2;Acox3::2;Adtrp::2;Aes::2;Agbl3::2;Ak3::2;Akr1b10::2;Alg12::2;Alox8::2;Amdhd1::2;Anapc11::2;Ang::2;Ankrd26::2;Ankrd54::2;Ano8::2;Ap2b1::2;Apaf1::2;Apoa2::2;Ar::2;Arfip1::2;Arhgap9::2;Arhgdib::2;Arl11::2;Arl6ip1::2;Arrb2::2;Asrgl1::2;Atg12::2;Atp2a1::2;B2m::2;B4galt7::2;Bace1::2;Bin3::2;Birc2::2;Birc5::2;Bphl::2;Brd9::2;Btbd2::2;Cacnb1::2;Capn3::2;Card6::2;Carf::2;Caskin2::2;Casp1::2;Cbfa2t3::2;Ccdc114::2;Ccdc138::2;Ccdc173::2;Ccdc22::2;Ccdc38::2;Ccdc61::2;Ccdc69::2;Ccsap::2;Cd3g::2;Cdadc1::2;Cdan1::2;Cdc14b::2;Cdk5::2;Cdk5rap2::2;Cenpp::2;Cep135::2;Cep70::2;Cep85::2;Cerkl::2;Chmp2a::2;Cir1::2;Cit::2;Clec2e::2;Clec4f::2;Cln6::2;Cnot6l::2;Cog4::2;Cog5::2;Col26a1::2;Coq10a::2;Cpt1a::2;Cript::2;Csnk1g2::2;Ctcf::2;Ctdsp2::2;Ctla2a::2;Ctla2b::2;Ctnnbip1::2;Ctsb::2;Dlgap5::2;Dnm3::2;Dpysl2::2;Dync1li2::2;Dynlt1b::2;Dynlt1c::2;Dyrk1b::2;Ebpl::2;Eml2::2;Emp3::2;Endou::2;Esm1::2;Esyt1::2;Etfdh::2;Exph5::2;Faah::2;Fads1::2;Fam102b::2;Fam117b::2;Fam122b::2;Fam160a2::2;Fam171b::2;Fam53a::2;Fbxo24::2;Fbxo39::2;Flywch1::2;Fopnl::2;Frg1::2;Fut11::2;Fut7::2;Galk2::2;Ganab::2;Gatad2b::2;Gatsl2::2;Ggct::2;Gin1::2;Gipc1::2;Gipc3::2;Gm1123::2;Gm5141::2;Gm5431::2;Gm6904::2;Gnal::2;Gnas::2;Gnaz::2;Gnb2::2;Golga1::2;Gpatch8::2;Gpr19::2;Grik5::2;Grina::2;Gstk1::2;Gtpbp3::2;H2afv::2;H2-T23::2;H60c::2;Hcfc2::2;Hdac10::2;Hdac5::2;Herc6::2;Hibch::2;Hist1h2be::2;Hk1::2;Hk3::2;Hltf::2;Hmx2::2;Hps6::2;Hpse::2;Hsd17b4::2;Hspa4l::2;Ick::2;Ift43::2;Ift46::2;Igtp::2;Il18::2;Ints3::2;Irf7::2;Jak3::2;Kazald1::2;Khnyn::2;Klhl42::2;Klhl9::2;Klk9::2;Krit1::2;Leprot::2;Letmd1::2;Limd2::2;Lrrc61::2;Lsr::2;Ltb4r1::2;Lzts2::2;Magi3::2;Mat2b::2;Megf9::2;Mfsd8::2;Mfsd9::2;Mical1::2;Mocs1::2;Mphosph9::2;Mpp2::2;Mr1::2;Msh5::2;Mtmr12::2;Mustn1::2;Mxd3::2;Mylpf::2;Myo15b::2;N4bp2l1::2;Nanos1::2;Ncapd3::2;Ndc80::2;Ndufb11::2;Nlrp1b::2;Nptn::2;Nqo1::2;Nrde2::2;Ntf5::2;Ntng2::2;Nubpl::2;Nudt13::2;Nudt18::2;Oard1::2;Ogt::2;Olfr433::2;Oraov1::2;Paip2::2;Papss1::2;Paqr7::2;Parp4::2;Patl2::2;Pbx4::2;Pdlim2::2;Pdpr::2;Pgap3::2;Pglyrp1::2;Phtf1::2;Pigx::2;Pigyl::2;Pla2g3::2;Plcd1::2;Plekha7::2;Plekhg3::2;Plin3::2;Pnpla1::2;Podnl1::2;Polr3k::2;Ppil2::2;Ppm1j::2;Ppm1m::2;Ppp1ca::2;Ppp2r5e::2;Psmb8::2;Pygb::2;Rab19::2;Rab24::2;Rab43::2;Racgap1::2;Rasgrp4::2;Recql::2;Rinl::2;Ripk1::2;Rnasel::2;Rnaset2a::2;Rnaset2b::2;Rnf13::2;Rnf144b::2;Rnf166::2;Rnf169::2;Rnf187::2;Rnf213::2;Rpgrip1l::2;Rsph1::2;Rundc3b::2;Sbk2::2;Scly::2;Sec24d::2;Sema6b::2;Senp7::2;Setmar::2;Shkbp1::2;Sidt2::2;Sirt2::2;Sirt6::2;Slc11a2::2;Slc22a15::2;Slc25a45::2;Slc27a3::2;Slc2a9::2;Slc38a6::2;Slc4a8::2;Smc4::2;Smyd4::2;Snai3::2;Snap23::2;Snapin::2;Snx4::2;Spats1::2;Sppl2a::2;Sri::2;Stx12::2;Stx8::2;Suox::2;Syngr3::2;Synj1::2;Tac4::2;Tap1::2;Tapbpl::2;Tbxa2r::2;Tcf19::2;Tesk2::2;Tex261::2;Tgtp1::2;Tjp2::2;Tm2d2::2;Tmbim6::2;Tmem106b::2;Tmem138::2;Tmem140::2;Tmem173::2;Tmem43::2;Tmem50a::2;Tmsb15b1::2;Tnfaip8l1::2;Tor4a::2;Tpgs2::2;Tradd::2;Trim16::2;Trim45::2;Tsc2::2;Tsc22d4::2;Tsga10::2;Tspyl4::2;Ttll1::2;Ttyh1::2;Ttyh3::2;Ube2b::2;Ube2l6::2;Ube2r2::2;Ube3b::2;Ubn2::2;Ubxn7::2;Uevld::2;Ugdh::2;Usp30::2;Vps4b::2;Vwa5a::2;Wdr11::2;Wdr24::2;Wdr82::2;Wdtc1::2;Xiap::2;Xylt2::2;Ypel5::2;Zbtb14::2;Zbtb42::2;Zbtb8a::2;Zer1::2;Zfc3h1::2;Zfp148::2;Zfp382::2;Zfp426::2;Zfp46::2;Zfp523::2;Zfp626::2;Zfp629::2;Zfp654::2;Zfp748::2;Zfp775::2;Zfp821::2;Zpbp2::2;Zranb3::2;Zscan10::2;Abcc5::1;Abcd1::1;Abhd14b::1;Acad11::1;Acadm::1;Acadsb::1;Acot2::1;Acp2::1;Add1::1;Adipor1::1;Agbl2::1;Agpat1::1;Ak1::1;Akap17b::1;Aldh2::1;Alpk1::1;Amdhd2::1;Ankle1::1;Ankrd13a::1;Ankrd24::1;Ap3b1::1;Ap4m1::1;Ap5m1::1;Apbb1::1;Apc2::1;Aph1a::1;Apobr::1;Arf5::1;Arhgap1::1;Arhgap33::1;Asb3::1;Asb8::1;Asf1b::1;Atg9a::1;Atp6v1d::1;B3galt4::1;B3gnt5::1;B9d2::1;Babam1::1;Bad::1;Bcs1l::1;Bnip3l::1;Brca2::1;Brox::1;Brwd3::1;Btnl2::1;Btrc::1;C8g::1;Cacna1g::1;Calhm2::1;Calm3::1;Camkmt::1;Capns1::1;Car7::1;Car9::1;Cav2::1;Cbl::1;Ccdc157::1;Ccdc163::1;Ccdc170::1;Ccdc62::1;Ccdc87::1;Ccdc92::1;Cchcr1::1;Ccndbp1::1;Ccng1::1;Ccs::1;Cd151::1;Cdhr4::1;Cdkn2d::1;Cdkn3::1;Cenpl::1;Cenpo::1;Cep250::1;Cep57::1;Cercam::1;Chek2::1;Chfr::1;Cmpk2::1;Cnppd1::1;Cnpy4::1;Cnrip1::1;Cntln::1;Col11a2::1;Copa::1;Coro7::1;Cpt1b::1;Crmp1::1;Crtac1::1;Ctns::1;Ctps2::1;Cwf19l2::1;Cxcr2::1;Cyb561a3::1;Cyp4f16::1;Dach2::1;Dand5::1;Dao::1;Ddah2::1;Ddb2::1;Ddx58::1;Dennd2c::1;Dgat1::1;Dhh::1;Dhx57::1;Dkkl1::1;Dlk1::1;Dnajb13::1;Dnajc14::1;Dnpep::1;Dock6::1;Dpm3::1;Dtx3l::1;Dusp19::1;Dync1i2::1;Dynlt1a::1;Dyx1c1::1;Eapp::1;Ebi3::1;Efcab9::1;Ehmt2::1;Elmod2::1;Eml3::1;Enox2::1;Entpd5::1;Eogt::1;Epm2aip1::1;Epn1::1;Erbb3::1;Erlec1::1;Esyt2::1;Evi2a::1;Evi2b::1;Exo5::1;Exoc2::1;Exoc7::1;F12::1;Fam103a1::1;Fam214a::1;Fam221a::1;Fam227a::1;Fam32a::1;Fancg::1;Fbxl4::1;Fbxl5::1;Fbxl8::1;Fbxo25::1;Fbxo27::1;Fbxo3::1;Fbxo38::1;Fbxo4::1;Fbxo41::1;Fbxw2::1;Fermt3::1;Fgfr1op2::1;Fkbp7::1;Flii::1;Foxd2::1;Foxo4::1;Fsd2::1;Fuca1::1;Fundc1::1;Fzr1::1;G2e3::1;Gabarap::1;Galnt12::1;Gclm::1;Ggh::1;Ggnbp2::1;Glb1l::1;Glg1::1;Gli1::1;Gm14137::1;Gm4841::1;Gm5741::1;Gm867::1;Gmcl1::1;Gpbp1l1::1;Gpld1::1;Gpr179::1;Gpr26::1;Gpsm3::1;Gpx4::1;Grn::1;Gskip::1;Gstm4::1;Gtf2ird2::1;Gtpbp2::1;H2afx::1;Habp4::1;Hacl1::1;Hadha::1;Hexim2::1;Hhipl2::1;Hif3a::1;Higd2a::1;Hinfp::1;Hist1h2bc::1;Hist2h2be::1;Hmg20b::1;Hmox2::1;Hs1bp3::1;Hscb::1;Hsd17b14::1;Hspb6::1;Htatip2::1;Ifi27l2a::1;Ifi35::1;Ift172::1;Ift20::1;Igbp1::1;Il3ra::1;Ilk::1;Inca1::1;Ing4::1;Inpp5k::1;Insig2::1;Insl3::1;Insrr::1;Ipp::1;Iqcd::1;Irf9::1;Isoc2b::1;Itgb3bp::1;Katnb1::1;Kcnt2::1;Kctd21::1;Kdm3b::1;Kdm4a::1;Kif24::1;Kif2a::1;Kif9::1;Klf11::1;Klhdc8b::1;Klhl10::1;Klhl22::1;Klhl30::1;Kxd1::1;L1cam::1;Lamp1::1;Lamtor4::1;Lancl1::1;Lca5::1;Lgi4::1;Lin37::1;Lmln::1;Lrp10::1;Lrrc29::1;Lrrcc1::1;Lrsam1::1;Lsp1::1;Lst1::1;Ltk::1;Lysmd1::1;Man2b1::1;Map3k12::1;Map3k13::1;Mapk9::1;Marc2::1;March2::1;Mark4::1;Mastl::1;Maz::1;Mbd4::1;Mccc2::1;Mcee::1;Mcm9::1;Me3::1;Mecp2::1;Med20::1;Mettl15::1;Mff::1;Mfsd11::1;Mfsd3::1;Mgst2::1;Micu2::1;Mitd1::1;Mkrn1::1;Mlh3::1;Mmgt2::1;Mmp15::1;Mndal::1;Mob2::1;Mocos::1;Mospd3::1;Mrgpre::1;Msh3::1;Mtcp1::1;Mtmr14::1;Mtmr4::1;Mut::1;Myadm::1;Mybl1::1;Myl6::1;Myl6b::1;Myo18a::1;Naaa::1;Nacc2::1;Nadsyn1::1;Naga::1;Nagk::1;Naif1::1;Napepld::1;Napsa::1;Nck1::1;Nckap1l::1;Nde1::1;Ndrg4::1;Ndufa6::1;Ndufaf3::1;Neil2::1;Neil3::1;Nelfcd::1;Neurl1b::1;Nfic::1;Nhej1::1;Nit1::1;Nkiras2::1;Nlrp10::1;Nmb::1;Nmi::1;Nmrk1::1;Nnt::1;Nosip::1;Npdc1::1;Nqo2::1;Nrm::1;Nucb1::1;Nudt16::1;Numa1::1;Oas2::1;Ocel1::1;Ogdhl::1;Ogfrl1::1;Osbpl5::1;Pabpc1l::1;Padi3::1;Pafah2::1;Paqr8::1;Parva::1;Pcbd2::1;Pcyox1::1;Pdik1l::1;Pdlim7::1;Pdzd7::1;Pear1::1;Pex11b::1;Pgam2::1;Phf11c::1;Phf13::1;Phf14::1;Phf8::1;Pif1::1;Pih1d1::1;Pink1::1;Plod2::1;Pmel::1;Pnkd::1;Pnpla8::1;Polr2a::1;Polr3c::1;Polr3gl::1;Pon2::1;Pot1b::1;Ppdpf::1;Ppib::1;Ppip5k1::1;Ppp1r35::1;Ppt2::1;Pqlc3::1;Prkra::1;Prox2::1;Prpf6::1;Prr12::1;Prr13::1;Prrt2::1;Psmb10::1;Ptger1::1;Ptpn21::1;Ptprcap::1;Purg::1;Pxk::1;Pycard::1;Pyroxd1::1;Rab3d::1;Rad51c::1;Rad9a::1;Rasgrp2::1;Rbm43::1;Rfesd::1;Rfx5::1;Rhoa::1;Rilpl1::1;Rit1::1;Rmdn1::1;Rmnd1::1;Rnf114::1;Rnf14::1;Rnf181::1;Rnf214::1;Rnf215::1;Rnf6::1;Robo3::1;Rom1::1;Rp9::1;Rpl39::1;Rspry1::1;S100a13::1;S100pbp::1;Samd10::1;Sapcd1::1;Scand1::1;Scpep1::1;Sept10::1;Serf2::1;Sergef::1;Serinc3::1;Sertad3::1;Sfxn4::1;Slc12a5::1;Slc17a7::1;Slc25a11::1;Slc25a12::1;Slc25a53::1;Slc29a4::1;Slc35a2::1;Slc35f6::1;Slc35g2::1;Slc38a9::1;Slc43a1::1;Slc43a2::1;Slc46a3::1;Slc52a3::1;Slx4ip::1;Smarcd2::1;Smcr8::1;Smim11::1;Smim4::1;Snap29::1;Snx15::1;Snx17::1;Snx2::1;Sp110::1;Spata1::1;Spop::1;Srd5a3::1;Ssh3::1;Stac2::1;Stac3::1;Stard9::1;Stradb::1;Strn::1;Stx7::1;Sumf1::1;Sv2a::1;Taf1b::1;Taldo1::1;Tapbp::1;Tas1r1::1;Tbc1d10b::1;Tbc1d23::1;Tbrg1::1;Tcirg1::1;Tcta::1;Tctex1d4::1;Ten1::1;Tep1::1;Terf1::1;Terf2ip::1;Tert::1;Tgtp2::1;Thrb::1;Tia1::1;Tinf2::1;Tjp3::1;Tln1::1;Tm9sf1::1;Tmc5::1;Tmco3::1;Tmem106c::1;Tmem136::1;Tmem14a::1;Tmem150b::1;Tmem170::1;Tmem175::1;Tmem192::1;Tmem198b::1;Tmem203::1;Tmem204::1;Tmem220::1;Tmem221::1;Tmem62::1;Tmem9::1;Tmem9b::1;Tmub1::1;Tmx3::1;Tnfaip8l2::1;Tnfrsf13c::1;Tnp2::1;Tor2a::1;Tpgs1::1;Tpx2::1;Trafd1::1;Trappc1::1;Trim17::1;Trim21::1;Trim34a::1;Trim34b::1;Trim36::1;Trim5::1;Trim68::1;Trp53i13::1;Tspo::1;Tssk6::1;Tst::1;Ttc16::1;Ttc30b::1;Ttc38::1;Tubgcp5::1;Ubald1::1;Ubb::1;Ufl1::1;Uimc1::1;Unc119::1;Unc119b::1;Unc93b1::1;Usf2::1;Vasn::1;Vcpip1::1;Vmac::1;Vps41::1;Vps53::1;Wbp2::1;Wdr37::1;Wdr45::1;Wdr5b::1;Wdr78::1;Wdr90::1;Xaf1::1;Xpa::1;Yipf2::1;Ypel3::1;Zbtb45::1;Zc3h6::1;Zcchc18::1;Zcchc8::1;Zdhhc4::1;Zfand4::1;Zfp101::1;Zfp113::1;Zfp128::1;Zfp212::1;Zfp287::1;Zfp341::1;Zfp39::1;Zfp467::1;Zfp524::1;Zfp580::1;Zfp606::1;Zfp759::1;Zfp810::1;Zfp873::1;Zfp947::1;Zfp953::1;Zfp961::1;Zkscan14::1;Zkscan17::1;Zkscan5::1;Zmat3::1;Zpbp::1;Zufsp::1	0.9999
In Vitro ChIP-Seq (WT vs Batf cKO, Day 6 After Stimulation)	Eomes, More Bound in KO, (Batf KO vs WT)	All Regions Bound by Eomes in WT or Batf KO	Timecourse_Group_5	0.995	-0.2325	1165	4436	9404	35640	Cysltr2::11;Smad7::11;Sox5::11;Hhat::10;Snx29::10;Tgfbr2::9;Klf3::8;Ski::8;Tshz3::8;Uvrag::8;Abhd2::7;Akap13::7;Olig3::7;Sipa1l2::7;Spsb1::7;Zcchc7::7;Car2::6;Ccdc71l::6;Disc1::6;Frmd4a::6;Gpr183::6;March3::6;Samd3::6;Cldn10::5;Cux1::5;Disp1::5;Dscam::5;Dusp10::5;Fam105a::5;Hlx::5;Ncoa2::5;Pdcd4::5;Plekha5::5;Plekhm3::5;Raver2::5;Rbm5::5;Sema4b::5;St3gal1::5;Tnfrsf17::5;Wdr95::5;Bcl11a::4;Bcl11b::4;Chd7::4;Dip2b::4;Fcrl1::4;Gtf2i::4;H6pd::4;Hmg20a::4;Itpr2::4;Kbtbd11::4;Ldlrad4::4;Lef1::4;Lrrfip1::4;Myo6::4;Nab1::4;Nck2::4;Ppcdc::4;Rictor::4;Rplp1::4;Rreb1::4;Runx1::4;Slco3a1::4;Sorl1::4;Srsf5::4;Sspn::4;Tbc1d17::4;Tmem108::4;Traf3ip2::4;Vps13d::4;Zcchc2::4;Zfand3::4;Znrf2::4;Aff1::3;Ap1m2::3;Arhgap17::3;Arhgap6::3;Arl15::3;Bhlhe41::3;Cacna1e::3;Card11::3;Cbx4::3;Cd72::3;Chd2::3;Crtc3::3;Cx3cr1::3;Cxxc5::3;Cyth3::3;Dopey2::3;Dtx4::3;Dyrk2::3;F2rl1::3;Fam160b1::3;Filip1l::3;Fos::3;Gpr155::3;Gse1::3;Gzmm::3;Hpcal1::3;Id2::3;Igf2bp2::3;Inpp5d::3;Itpr3::3;Kcng2::3;Kcnj16::3;Klf2::3;L3mbtl3::3;Lcor::3;Lmo4::3;Ly86::3;Map4k3::3;Mef2c::3;Morc3::3;Mylk::3;Nr3c2::3;Nrip1::3;Plbd1::3;Psd2::3;Ptpn12::3;Rab38::3;Ralgapb::3;Rapgef2::3;Setd4::3;Siah1a::3;Sidt1::3;Snn::3;Spon2::3;Suco::3;Tbc1d16::3;Tnik::3;Tnks::3;Utrn::3;Uvssa::3;Zfat::3;Zfp36l2::3;Zfp704::3;Acp5::2;Acpp::2;Acvr2a::2;Ankrd11::2;Ankrd55::2;Ankrd6::2;Araf::2;Arhgap24::2;Arid1b::2;Arl4c::2;Atg14::2;Azi2::2;Bach2::2;Bcar3::2;C1qtnf9::2;Card14::2;Ccr9::2;Cd300a::2;Cep63::2;Chd9::2;Chrna2::2;Clip1::2;Cpa6::2;Ctse::2;Dhrs3::2;Dyrk1a::2;Dzip1::2;Ebf1::2;Edem2::2;Eif3f::2;Enkur::2;Eps15l1::2;Ercc4::2;Ero1lb::2;Ets1::2;Fam160a1::2;Fam210b::2;Fcgr2b::2;Fchsd2::2;Fer::2;Flnb::2;Foxo1::2;Frmd4b::2;Gadd45a::2;Galnt10::2;Gas7::2;Gpcpd1::2;Gpr132::2;Gprasp2::2;Gstm1::2;H2-D1::2;H2-Q1::2;H2-Q4::2;Hal::2;Hbp1::2;Hdac4::2;Herc1::2;Hivep2::2;Hs3st3b1::2;Hs6st1::2;Ifngr2::2;Igf1r::2;Ikbke::2;Il15::2;Il6st::2;Inpp5a::2;Irf2bpl::2;Itga4::2;Itpkb::2;Jarid2::2;Klf4::2;Klf7::2;Lemd2::2;Lpp::2;Macf1::2;Maf::2;Man2a2::2;Map3k9::2;Mark2::2;Marveld1::2;Mcmdc2::2;Msl2::2;Mylip::2;Nedd4l::2;Nfam1::2;Notch3::2;Ntn4::2;Olfml3::2;Pacs1::2;Pald1::2;Pde4b::2;Pgap1::2;Pik3r1::2;Plcl2::2;Prdm2::2;Prex1::2;Prkar2b::2;Psen2::2;Psg16::2;Ptk2b::2;Rab11fip2::2;Rab37::2;Rad9b::2;Ralgps1::2;Rassf3::2;Reln::2;S1pr5::2;Sag::2;Sap30l::2;Sbk1::2;Sgsh::2;Sit1::2;Slc31a2::2;Slc37a2::2;Slc44a2::2;Smad3::2;Smpdl3a::2;Smurf1::2;Socs3::2;Sox4::2;Specc1l::2;Spice1::2;Ss18::2;Steap3::2;Syk::2;Tacc1::2;Themis2::2;Thnsl2::2;Tiparp::2;Tle4::2;Tmem181a::2;Tmem243::2;Tns3::2;Tox::2;Tpra1::2;Tpst2::2;Trim26::2;Trrap::2;Tspan15::2;Tspan9::2;Txk::2;Ubac2::2;Ube2d1::2;Usp11::2;Vamp2::2;Vwf::2;Wnt5b::2;Zdhhc14::2;Zdhhc15::2;Abca1::1;Abca2::1;Abca7::1;Abi3::1;Abi3bp::1;Acvrl1::1;Adcy1::1;Adrb1::1;Adrb2::1;Agap1::1;Ahdc1::1;Akna::1;Aldh4a1::1;Alox12::1;Amigo2::1;Ampd3::1;Ank::1;Ankrd10::1;Ankrd12::1;Ankrd23::1;Ankzf1::1;Apobec2::1;Apol8::1;Arhgap27::1;Arhgap30::1;Arhgef11::1;Arid3b::1;Arnt2::1;Arpp21::1;Asb13::1;Asxl2::1;Atp9a::1;Atxn7::1;Axdnd1::1;B3gntl1::1;Bckdhb::1;Blk::1;Bptf::1;Brf1::1;Btbd11::1;Btbd6::1;Cald1::1;Camk2d::1;Ccdc171::1;Ccdc97::1;Ccin::1;Ccnd1::1;Ccnjl::1;Ccnt2::1;Cd200r3::1;Cd244::1;Cd38::1;Cd4::1;Cd68::1;Cd8a::1;Cdc42bpg::1;Cdc42ep3::1;Cdc42se1::1;Cdipt::1;Chic1::1;Cic::1;Cited2::1;Ckap4::1;Cmtm6::1;Cnr2::1;Col18a1::1;Commd7::1;Copz2::1;Coro2b::1;Cotl1::1;Cpeb3::1;Cr1l::1;Creb3l2::1;Crebbp::1;Crebl2::1;Csf3r::1;Ctsg::1;Cxcr4::1;Cyth2::1;Cyth4::1;Dbndd2::1;Ddit4::1;Degs2::1;Dennd4c::1;Dennd6b::1;Dgkg::1;Dhx16::1;Dlgap4::1;Dmrta1::1;Dnajb14::1;Dnajc7::1;Dnmbp::1;Dock2::1;Dusp11::1;Dync1h1::1;Ehbp1l1::1;Elmsan1::1;Ep400::1;Ephb2::1;Ermap::1;Etl4::1;Evc2::1;Ext1::1;F5::1;Fam13b::1;Fam193a::1;Fam222a::1;Fam3c::1;Fbxl14::1;Fbxl17::1;Fbxo7::1;Fbxo9::1;Fbxw4::1;Fbxw5::1;Fcrla::1;Fgd3::1;Fgf2::1;Fgfr1::1;Fhdc1::1;Fkbp15::1;Fkbp8::1;Flt3::1;Fn1::1;Fn3k::1;Fnbp1l::1;Fosb::1;Foxk1::1;Gabrr2::1;Gbp9::1;Gdpd5::1;Ggt5::1;Gimap8::1;Gnptg::1;Golm1::1;Gopc::1;Gpc2::1;Gpr15::1;Gpx3::1;Gramd1a::1;Grb10::1;Gstm5::1;Gucd1::1;H2-Q10::1;Hdac9::1;Hectd2::1;Hey1::1;Hgsnat::1;Hhex::1;Hid1::1;Hist1h1c::1;Hsd11b1::1;Hsf4::1;Icosl::1;Igflr1::1;Ikbkb::1;Ikzf1::1;Il13ra1::1;Ino80d::1;Irak4::1;Ivd::1;Jmjd1c::1;Jun::1;Kansl1::1;Kcnc1::1;Kcnip3::1;Kcnj2::1;Kcnj8::1;Kdm2a::1;Kdm5b::1;Kif1b::1;Kirrel3::1;Kit::1;Klrb1b::1;Klrb1c::1;Lax1::1;Lbh::1;Lcn4::1;Leprotl1::1;Lipa::1;Llgl2::1;Lrch1::1;Lrch3::1;Lrp6::1;Lrtm2::1;Lsm14b::1;Ltbp1::1;Ly9::1;Maml3::1;Man1c1::1;Mansc1::1;Map10::1;Map3k1::1;Map3k15::1;Map7::1;March1::1;Mcoln2::1;Mdga1::1;Mettl8::1;Mgrn1::1;Midn::1;Mitf::1;Mknk1::1;Mllt10::1;Mlxip::1;Mob3a::1;Mob3c::1;Mrpl24::1;Mtfr1l::1;Muc6::1;Mvb12b::1;Mvp::1;Myh10::1;Myl9::1;Myo1d::1;Myo7a::1;Nav2::1;Ncoa3::1;Nfe2::1;Nhlrc3::1;Nkx1-2::1;Npepps::1;Nrp2::1;Nsg2::1;Nudt16l1::1;Nudt6::1;Orai2::1;Orm2::1;P2rx4::1;Pan3::1;Parp6::1;Parp8::1;Pax5::1;Pccb::1;Pcif1::1;Pcsk1::1;Pdlim5::1;Pea15a::1;Phf21b::1;Pik3r5::1;Pja1::1;Pkdcc::1;Pla2g4b::1;Plat::1;Plcd3::1;Plekha4::1;Plekhm1::1;Plekhm2::1;Plekho1::1;Pnrc1::1;Ppp1r15a::1;Ppp1r18::1;Ppp1r9a::1;Ppp1r9b::1;Prdm1::1;Prdm11::1;Prkag2::1;Prkce::1;Prlr::1;Proz::1;Prpf39::1;Prrg1::1;Prss12::1;Psd4::1;Psenen::1;Pxn::1;Qpct::1;Rab11fip4::1;Rab3ip::1;Rab44::1;Ralgapa2::1;Ramp1::1;Rasgrf2::1;Rasgrp3::1;Rasl11b::1;Rassf5::1;Relt::1;Reps2::1;Rere::1;Rgs18::1;Rhob::1;Ric8b::1;Rnasek::1;Rnf122::1;Rnf138::1;Rps14::1;Rps23::1;Rps24::1;Rrm2b::1;Rrnad1::1;Rufy1::1;Ryr3::1;Samd14::1;Sbf1::1;Scml4::1;Sele::1;Serpini1::1;Sh3pxd2a::1;Sh3tc2::1;Sik2::1;Slc12a7::1;Slc14a1::1;Slc22a23::1;Slc25a30::1;Slc26a8::1;Slc36a1::1;Slc4a1::1;Slc6a19::1;Slco2a1::1;Slfn5::1;Smarca2::1;Smg1::1;Snrk::1;Sp6::1;Sphk1::1;Spib::1;Spry2::1;Srpk1::1;Ssh2::1;Stard3::1;Stk10::1;Stk16::1;Strip1::1;Styk1::1;Susd2::1;Syne2::1;Syngap1::1;Syt11::1;Syt6::1;Syvn1::1;Szt2::1;Tal1::1;Tas1r3::1;Tbck::1;Tbk1::1;Tcf25::1;Tcf4::1;Tcf7::1;Tcp11::1;Tcp11l2::1;Tesc::1;Tle6::1;Tlr1::1;Tlr9::1;Tmcc1::1;Tmcc2::1;Tmem50b::1;Tmem56::1;Tnk2::1;Tnrc6c::1;Tob1::1;Tpt1::1;Tram2::1;Trim62::1;Trim65::1;Trmt10b::1;Tsc22d3::1;Tspo2::1;Tspyl2::1;Ttc28::1;Ttn::1;Tyk2::1;U2af1l4::1;Ubr2::1;Unkl::1;Vav1::1;Vmn2r96::1;Vps37c::1;Wasl::1;Wbp1l::1;Wipi1::1;Wsb2::1;Xylt1::1;Ythdc1::1;Zap70::1;Zbtb4::1;Zbtb7a::1;Zbtb9::1;Zfp14::1;Zfp335::1;Zfp442::1;Zfp592::1;Zfp595::1;Zfp644::1;Zfp707::1;Zfp709::1;Zfp715::1;Zfp869::1;Zfp951::1;Zfp963::1;Zmynd11::1;Znrd1as::1;Zrsr1::1;Zxdc::1;Zzef1::1	Id2::80;Lpp::68;Sox5::65;Prdm1::58;Jarid2::57;Foxo1::56;Chd7::54;Prex1::48;Runx1::48;Zfp36l2::48;Tgfbr2::47;Akap13::45;Maf::44;Olig3::43;Pik3r1::43;Smad7::42;F13a1::41;Ly86::41;Rplp1::41;Klf3::40;Ets1::39;Dmrta1::37;St3gal1::36;Cysltr2::35;Rnf144a::34;Nck2::33;Btg1::31;Tox::31;Ankrd55::30;Itpr2::29;Setd4::29;Snx29::29;Jun::28;Maml3::28;Rreb1::28;Sspn::28;Bcl11b::27;Hivep2::27;Pde4b::27;Il15::26;Lef1::26;Pgap1::26;Sgms1::26;Smad3::26;Ccdc71l::25;Cxcr4::25;Klf7::25;Sorl1::25;Specc1l::25;Syk::25;Zdhhc14::25;Bcl2l14::24;Chd2::24;Dusp10::24;Gse1::24;Hlx::24;Ptk2b::24;Trib2::24;Frmd4a::23;Ikzf1::23;Ncoa2::23;Peli1::23;Slco3a1::23;Tle4::23;Acvr2a::22;Nedd4l::22;Ptpre::22;Rps24::22;Vps13d::22;Arl4c::21;Chrna2::21;Fam105a::21;Lpin1::21;Plcl2::21;Rab11fip4::21;Hhat::20;Il7r::20;Map3k1::20;Raver2::20;Sox4::20;Traf3ip2::20;Ubac2::20;Usp20::20;Znrf2::20;Il6st::19;Ldlrad4::19;Pag1::19;Pik3r5::19;Ppm1h::19;Sgk1::19;Txk::19;Cacna1e::18;Camk2d::18;Cdc42ep3::18;Irf2bpl::18;Map3k15::18;Med13l::18;Mon2::18;Nab1::18;S1pr1::18;Syf2::18;Tpst2::18;Zfand3::18;Zfp704::18;Znrf3::18;Ccdc88c::17;Clec2d::17;Dyrk1a::17;Fez2::17;Gtf2i::17;Ikbke::17;Kbtbd11::17;Klf13::17;Lrrfip1::17;Ly9::17;Myo1d::17;Nrip1::17;Spsb1::17;Syt6::17;Utrn::17;Zfat::17;Ankrd11::16;Car2::16;Cited2::16;Cyth1::16;Ddit4::16;Galnt2::16;Gpr183::16;Grap2::16;Kremen1::16;Lrch1::16;Nr3c2::16;Pdcd4::16;Pde7a::16;Prkcb::16;Tcf7::16;Zcchc2::16;Amigo2::15;Arnt2::15;Cbx4::15;Cd200r3::15;Crtc3::15;Dyrk2::15;Filip1l::15;Frmd4b::15;Gpr155::15;Hdac4::15;Hes1::15;Map7::15;Nedd9::15;Rapgef6::15;Rgs18::15;Siah1a::15;Sipa1l2::15;Ski::15;Arid1b::14;Cd40lg::14;Cxxc5::14;Disp1::14;Dscam::14;Fos::14;Gadd45a::14;Gas7::14;Ino80d::14;Kit::14;Mvb12b::14;Mylip::14;Ppcdc::14;Rapgef2::14;Srsf5::14;Ss18::14;Tnfaip8::14;Trerf1::14;Xylt1::14;Zcchc7::14;Zfp236::14;Ahdc1::13;Antxr2::13;Ccnd1::13;Cd8a::13;Degs2::13;Ext1::13;Fam46c::13;Fhdc1::13;Galnt10::13;Gpr15::13;Igf1r::13;Kcna2::13;Klf4::13;Klrb1c::13;Lgmn::13;Mllt10::13;Myom1::13;Nav2::13;Ncoa3::13;Nrp2::13;Qpct::13;Rasl11b::13;Sema4b::13;Sorbs3::13;Tlr1::13;Uvrag::13;Xcr1::13;Zap70::13;Actn1::12;Arid1a::12;B4galnt1::12;Bach2::12;Card11::12;Cass4::12;Disc1::12;Dmxl1::12;Dock2::12;Erg::12;F2rl1::12;Hmg20a::12;Hpcal1::12;Hs6st1::12;Itgax::12;Lmo4::12;Pip4k2a::12;Prkce::12;Psd2::12;Samd3::12;Scml4::12;Suco::12;Tbc1d16::12;Txlnb::12;Wdr95::12;Aftph::11;Akna::11;Apol8::11;Arid3b::11;Bin1::11;C1qtnf9::11;Cldn10::11;Cmah::11;Cyth4::11;Fam184a::11;Fyco1::11;Hs3st3b1::11;Itgam::11;L3mbtl3::11;Lrrn3::11;Mcl1::11;Mtss1::11;Plekha5::11;Rbm33::11;Rere::11;Rictor::11;Rps23::11;Rtn4rl1::11;Sap30l::11;Snrk::11;Tacc1::11;Tnks::11;Trat1::11;Abhd2::10;Adam6b::10;Adrb2::10;Arhgap27::10;Ccl5::10;Ccr9::10;Cmtm6::10;Cux1::10;Dgkg::10;Gramd4::10;Herc1::10;Igf2bp2::10;Il6ra::10;Inpp4a::10;Iqsec1::10;Itga4::10;Jmjd1c::10;Kcnj16::10;Kcnmb4::10;Klrb1b::10;Klrg1::10;Mettl8::10;Morc3::10;Myo6::10;Nt5e::10;Olfml3::10;Plcg1::10;Prkar2b::10;Pxn::10;Rab44::10;Rad9b::10;Rapgef4::10;Sbk1::10;Syne2::10;Tcp11::10;Adamtsl4::9;Adrb1::9;Alox5ap::9;Arhgap17::9;Arl15::9;Banp::9;Cbx7::9;Cd84::9;Coro2b::9;Dkk3::9;Dopey2::9;Elmsan1::9;Ephb6::9;Etv3::9;Fcho2::9;Fchsd2::9;Gdpd5::9;Gpcpd1::9;Gpr132::9;Hbp1::9;Hectd2::9;Icosl::9;Ifngr2::9;Inpp5d::9;Insr::9;Itgad::9;Kcnj2::9;Klf2::9;Lrp6::9;Macf1::9;March3::9;Msl2::9;Msn::9;Mycbp2::9;Osbpl9::9;Pald1::9;Plekhm3::9;Prlr::9;Rara::9;Ric8b::9;Serpini1::9;Sh2d4a::9;Smarca2::9;Spry2::9;Stk10::9;Tespa1::9;Tmem243::9;Tpt1::9;Tshz3::9;Ypel1::9;Zbtb20::9;Zmynd11::9;Abca1::8;Abcb4::8;Ank::8;Arid2::8;Atxn7::8;Bcl9l::8;Bhlhe41::8;Bicd1::8;Cd38::8;Cd4::8;Cd72::8;Chd9::8;Ebf1::8;Epas1::8;Eps15l1::8;Galm::8;Gbp9::8;Gramd1a::8;Gzmk::8;Heca::8;Hectd1::8;Itga1::8;Map10::8;Map4k3::8;Parp8::8;Pde2a::8;Ppp2r5a::8;Psd3::8;Psen2::8;Ptch1::8;Rassf3::8;Rchy1::8;Rin2::8;Rnf138::8;Scfd2::8;Sh3tc2::8;She::8;Snx30::8;Sos1::8;Spon1::8;Ssh2::8;Tnik::8;Zdhhc17::8;Znfx1::8;Adcy1::7;Agap1::7;Aig1::7;Ap1m2::7;Apeh::7;Arhgap12::7;Axdnd1::7;B3gntl1::7;Bptf::7;Cd300a::7;Cdipt::7;Cpm::7;Cstf2t::7;Cx3cr1::7;Cyth3::7;Dhrs3::7;Dip2b::7;Dtx4::7;Elac1::7;Fam160b1::7;Fgd3::7;Fosb::7;Gimap8::7;Gucd1::7;H2-D1::7;Hmbox1::7;Hps1::7;Ildr1::7;Itpkb::7;Itpr3::7;Klrb1f::7;Klre1::7;Lax1::7;Lcor::7;Ldlrap1::7;Lemd2::7;Map3k14::7;Mapk14::7;Mcmdc2::7;Mcoln2::7;Mef2c::7;Midn::7;Mvp::7;Nfia::7;Notch3::7;Orm2::7;Plbd1::7;Plec::7;Plekho1::7;Prdm2::7;Prpf39::7;Psd4::7;Ptpn12::7;Ralgapa2::7;Ranbp9::7;Rbpms::7;Rfx3::7;Rph3al::7;Sgsh::7;Sox6::7;St8sia6::7;Tbc1d30::7;Tbck::7;Tet3::7;Tmem108::7;Tnrc6b::7;Tpra1::7;Ttc17::7;Ttc28::7;Usp11::7;Vangl2::7;Wbp1l::7;Wnt5b::7;Zbtb38::7;Zbtb7a::7;Zfp644::7;Adcy7::6;Adnp::6;Aff1::6;Araf::6;Arhgap24::6;Arhgap6::6;Arsg::6;Asxl2::6;Bcar3::6;Ccnt2::6;Cd244::6;Cep63::6;Cox7a2l::6;Ctnnd1::6;Cttn::6;Dgkz::6;Eif3f::6;Fcgr3::6;Fcrl1::6;Fgf2::6;Fgfr1::6;Flnb::6;Foxj2::6;Foxk1::6;Gm1043::6;H2-Q4::6;H6pd::6;Herpud2::6;Hhex::6;Ifitm10::6;Il1r1::6;Inpp5a::6;Irak1::6;Itgb2::6;Kansl1::6;Kat6b::6;Klra10::6;Lbh::6;Lck::6;Lcn4::6;Leprotl1::6;Lix1::6;Lrch3::6;Ltbp1::6;Magi2::6;Man1c1::6;Mink1::6;Muc6::6;N4bp2::6;Nceh1::6;Nipal1::6;Nsg2::6;Ntn4::6;Nudt6::6;Pcsk1::6;Pdlim5::6;Plekha1::6;Ppargc1a::6;Ppp1r3f::6;Ralgapb::6;Rassf5::6;Rbm5::6;Rcor1::6;Relt::6;Rev3l::6;Rpl38::6;Rrm2b::6;Sdc1::6;Sh3pxd2a::6;Sik2::6;Sit1::6;Slc25a30::6;Smg6::6;Smpdl3a::6;Snn::6;Sppl3::6;Susd2::6;Tbk1::6;Tcf4::6;Tiparp::6;Tmem87b::6;Tnfrsf17::6;Tob1::6;Trim26::6;Tsc22d3::6;Ube2d1::6;Unkl::6;Vav1::6;Vmn2r84::6;Wipi1::6;Zbtb2::6;Zfp53::6;Zfp951::6;Zzef1::6;Acss2::5;Adamts10::5;Add2::5;Afap1::5;Ankrd6::5;Arhgef11::5;Arl4d::5;Atg14::5;Brwd1::5;Btbd11::5;Cdh1::5;Cdk13::5;Cep120::5;Cic::5;Cirbp::5;Clec2g::5;Clip1::5;Col23a1::5;Col5a1::5;Crebbp::5;Dennd4c::5;Det1::5;Dguok::5;Dnajb14::5;Dnajc3::5;Dync1h1::5;Dzip1::5;Ebag9::5;Elf2::5;Enpp1::5;Epdr1::5;Fam193a::5;Fam3c::5;Fam83f::5;Fbxl14::5;Fbxl22::5;Gm14085::5;Gnptg::5;Gpx3::5;H2-Q1::5;Igsf23::5;Il13ra1::5;Jmy::5;Kat6a::5;Kcng2::5;Kcnj8::5;Laptm4a::5;Limd1::5;Lrif1::5;Map3k2::5;March7::5;Mark2::5;Mdga1::5;Mef2d::5;Mob3a::5;Ms4a6d::5;Msrb2::5;Myh10::5;Myo7a::5;Otud5::5;Pax5::5;Phf21b::5;Pld3::5;Plekhm1::5;Pnrc1::5;Ppp1r13b::5;Ppp1r9b::5;Prrg1::5;Rasgrf2::5;Rpp21::5;Rps3a1::5;Sag::5;Sh3gl1::5;Shisa5::5;Sidt1::5;Slc12a7::5;Slc37a1::5;Slc44a2::5;Slc6a19::5;Smg1::5;Smg9::5;Smug1::5;Spice1::5;Spon2::5;Srpk1::5;Tcp11l2::5;Themis2::5;Tmem50b::5;Tnk2::5;Trappc9::5;Trim62::5;Tsc22d1::5;Tspan9::5;Ttbk2::5;Tyrobp::5;Ubxn11::5;Use1::5;Vezf1::5;Vwf::5;Zbtb40::5;Zdhhc15::5;Zfp316::5;Zfp335::5;Zfp831::5;Zhx3::5;Zkscan3::5;Acp5::4;Angpt1::4;Ank1::4;Ankrd12::4;Aplp2::4;Arap1::4;Arhgef1::4;Armc7::4;Asb1::4;Atl1::4;Atp1b1::4;Atp7b::4;Azi2::4;Baz2b::4;Bcl11a::4;Btbd16::4;Camk2n1::4;Card14::4;Cbx8::4;Ccdc97::4;Ccin::4;Ccm2::4;Cd200r1::4;Cd46::4;Cd7::4;Cdc42bpg::4;Chrm3::4;Ckap4::4;Col18a1::4;Colq::4;Cotl1::4;Creb3l2::4;Ctss::4;Daam1::4;Dcp1b::4;Dedd2::4;Dennd6b::4;Dirc2::4;Dlgap4::4;Dnajc7::4;Dnmbp::4;Dock4::4;Dse::4;Dusp1::4;Dusp11::4;Eef1a1::4;Efr3a::4;Ero1lb::4;Erp27::4;Esr1::4;Exoc6b::4;Fam222a::4;Fbxo9::4;Fbxw4::4;Fbxw5::4;Fcgrt::4;Fnbp1l::4;Frat2::4;Gbp8::4;Ggt5::4;Gm5709::4;H2-K1::4;Hdac9::4;Hpn::4;Hvcn1::4;Ip6k1::4;Irak3::4;Irgc1::4;Itm2c::4;Kcnip3::4;Kdm2a::4;Kif1b::4;Klrc3::4;Lipa::4;Lman1l::4;Lonp2::4;Lyrm7::4;Man2a2::4;Map3k9::4;Meis1::4;Met::4;Mlxip::4;Mmaa::4;Mnt::4;Mpp4::4;Msl1::4;Mtif3::4;Myl9::4;Nbeal1::4;Nckap5l::4;Nek9::4;Nfam1::4;Ormdl3::4;P2rx7::4;Pccb::4;Pea15a::4;Phf3::4;Pias4::4;Pigl::4;Pip5k1b::4;Pkdcc::4;Plat::4;Plekhm2::4;Plgrkt::4;Ppil4::4;Prkag2::4;Prkd2::4;Rab37::4;Rala::4;Rbm4b::4;Rdh10::4;Rhob::4;Rnf43::4;Rps14::4;Rufy1::4;Rusc2::4;Ryr3::4;Sh2d4b::4;Siglecg::4;Slc26a11::4;Slc28a2::4;Slc36a1::4;Smpd5::4;Spin1::4;Stard10::4;Steap3::4;Szt2::4;Taok1::4;Tbc1d17::4;Tcf25::4;Tfeb::4;Thbd::4;Tifab::4;Tmem176b::4;Tnrc6a::4;Tnrc6c::4;Trp53bp2::4;Ubap1::4;Ubr1::4;Usp48::4;Uvssa::4;Vamp2::4;Vipr1::4;Wnt4::4;Zcchc6::4;Zdhhc20::4;Zfp36::4;Zfp592::4;Zfp715::4;Znrd1as::4;Zrsr1::4;Abca2::3;Abcc10::3;Acp6::3;Acpp::3;Ampd3::3;Ankrd10::3;Ap3m2::3;Apbb2::3;Apobec2::3;App::3;Aqp11::3;Arap3::3;Arhgap23::3;Arhgap30::3;Arid4a::3;Asb13::3;Atp13a2::3;Atp1b3::3;Atp9a::3;B3galt5::3;B3gnt8::3;Bend5::3;Bhlha15::3;C2cd2::3;Camk2a::3;Cc2d1a::3;Ccdc117::3;Cd163l1::3;Cd22::3;Cd34::3;Cd37::3;Cd3e::3;Cd81::3;Cdc42se1::3;Cdcp1::3;Cela1::3;Chdh::3;Commd7::3;Cr1l::3;Ctsg::3;Cyth2::3;Dhx16::3;Dnajb1::3;Dnajb4::3;Dusp7::3;Dzank1::3;Edem2::3;Emid1::3;Eng::3;Ep400::3;Epg5::3;Ercc4::3;Esco1::3;Fam83a::3;Fcgr2b::3;Flot1::3;Galnt6::3;Gcc1::3;Ggnbp1::3;Golm1::3;Gpatch2::3;Gpatch2l::3;Grb10::3;Grk6::3;Gzmm::3;H2-Q10::3;H2-Q6::3;Hap1::3;Hcst::3;Hey1::3;Hsd11b1::3;Hsf4::3;Icam2::3;Ikbkb::3;Irak4::3;Itgae::3;Itsn2::3;Ivd::3;Kcnc1::3;Kdm4c::3;Kdm5b::3;Klhl18::3;Klra1::3;Klra6::3;Klrc2::3;Klri2::3;Krba1::3;Lats2::3;Lmo2::3;Lpl::3;Lrtm2::3;Ltb::3;Lyn::3;Mansc1::3;Map1lc3a::3;Mapk8ip3::3;Mast4::3;Mgrn1::3;Mkl1::3;Mmp19::3;Mylk::3;Nav1::3;Ncoa1::3;Ncoa4::3;Nsd1::3;Nudt16l1::3;Oplah::3;Orai2::3;Osbpl11::3;Osbpl7::3;Otud1::3;Pacs2::3;Pde6d::3;Pdpk1::3;Pias1::3;Pid1::3;Pigp::3;Pik3ip1::3;Pkd1::3;Pkhd1l1::3;Pm20d1::3;Pogz::3;Ppm1k::3;Ppp1r18::3;Prdm10::3;Prdm11::3;Prrg2::3;Ptpn18::3;Pttg1ip::3;Qprt::3;Rab31::3;Rab33b::3;Rab38::3;Raf1::3;Rcn3::3;Reln::3;Rgmb::3;Rnf145::3;Rnf185::3;Rnpepl1::3;Rpl21::3;Rps11::3;Rps6ka4::3;Samd14::3;Setd1b::3;Setd2::3;Sf3b1::3;Sipa1l3::3;Slc14a1::3;Slc16a5::3;Slc25a28::3;Slc31a2::3;Slc37a2::3;Slc39a13::3;Slc41a3::3;Slfn5::3;Slpi::3;Smad1::3;Smurf1::3;Socs3::3;Sp2::3;Sp6::3;Spns2::3;Spns3::3;Srrm2::3;Stim1::3;Styk1::3;Sun2::3;Syt11::3;Taf8::3;Tal1::3;Tbc1d10c::3;Tcaim::3;Tead2::3;Tef::3;Tesc::3;Tex264::3;Thnsl2::3;Thra::3;Timp2::3;Tle6::3;Tlr9::3;Tmcc1::3;Tmem181a::3;Tmem42::3;Tmem56::3;Tnfrsf14::3;Tnfrsf25::3;Tnrc18::3;Tns3::3;Trappc12::3;Trpm7::3;Trrap::3;Tspan15::3;Ttc13::3;Ttf1::3;Ttn::3;Tuba3a::3;Txnip::3;Tyk2::3;Uggt2::3;Ulk3::3;Usp28::3;Vopp1::3;Vps13a::3;Vps4a::3;Xpc::3;Zfp1::3;Zfp112::3;Zfp169::3;Zfp318::3;Zfp51::3;Zfp709::3;Zfp740::3;Zmym2::3;Zmym5::3;Zyx::3;Abca3::2;Abhd8::2;Abi3::2;Abi3bp::2;Acvr1b::2;Acvrl1::2;Adcy3::2;Afap1l1::2;Akap5::2;Akr7a5::2;Alas2::2;Aldh4a1::2;Alg2::2;Alkbh4::2;Alox12::2;Als2cl::2;Ankhd1::2;Ap1b1::2;Ap5b1::2;Ap5z1::2;Apln::2;Arhgap32::2;Arhgap4::2;Arhgef12::2;Arhgef4::2;Arid4b::2;Arl10::2;Arpp21::2;Arrb1::2;Arrdc2::2;Ash1l::2;Atp8a1::2;Atxn7l3::2;B3gat2::2;Baiap3::2;Bbs4::2;Birc6::2;Blk::2;Blnk::2;Bod1l::2;Brap::2;Btbd6::2;C3::2;C3ar1::2;Calcrl::2;Cald1::2;Cc2d1b::2;Ccdc126::2;Ccdc142::2;Ccdc171::2;Ccnjl::2;Cd200r4::2;Cd55::2;Cd59a::2;Cdip1::2;Cebpa::2;Cep68::2;Chd8::2;Chst1::2;Cldn13::2;Clip2::2;Cnr2::2;Cnst::2;Cntn1::2;Col16a1::2;Copz2::2;Cpa6::2;Creb3::2;Crebl2::2;Csf3r::2;Csgalnact2::2;Ctse::2;Ctsw::2;Cxxc1::2;Cyb561d1::2;Cyp2s1::2;Dcaf6::2;Dennd4b::2;Dnase1::2;Dtx1::2;Enkur::2;Enpp5::2;Epc1::2;Ercc5::2;Etl4::2;Evi5l::2;Exd2::2;F5::2;Fam13b::2;Fam160a1::2;Fam168b::2;Fam189b::2;Fam210b::2;Fbxl17::2;Fbxl3::2;Fbxo10::2;Fbxo7::2;Fer::2;Fhod1::2;Fibp::2;Fkbp15::2;Fkbp8::2;Flna::2;Fnbp4::2;G0s2::2;Gabbr1::2;Galnt9::2;Gba::2;Gda::2;Gga1::2;Gimap5::2;Glt8d2::2;Gm11696::2;Gm614::2;Gon4l::2;Gprasp2::2;Grcc10::2;Gstm1::2;H2-Ke6::2;Hal::2;Hgsnat::2;Hnrnph3::2;Igfbp4::2;Igflr1::2;Il27ra::2;Impg2::2;Inpp5b::2;Ipo8::2;Itgb5::2;Jrkl::2;Kbtbd2::2;Kif5c::2;Kirrel3::2;Klhdc1::2;Klhl20::2;Klhl4::2;Klhl7::2;Klra9::2;Lefty1::2;Lemd3::2;Letm2::2;Lhfpl1::2;Loxl3::2;Lrig2::2;Lsm14b::2;Lyl1::2;Maml1::2;Map3k3::2;Mapk1ip1::2;Mapre3::2;Marveld1::2;Mau2::2;Mbd1::2;Mbtps1::2;Mdc1::2;Mdm4::2;Metap1d::2;Mettl23::2;Mia3::2;Micall1::2;Mitf::2;Mknk1::2;Mlycd::2;Mrpl24::2;Mtfr1l::2;Mus81::2;Myl12b::2;Nacad::2;Ncor1::2;Ndst2::2;Neurl2::2;Nfe2::2;Nhlrc3::2;Nhsl1::2;Nipa1::2;Nlk::2;Numb::2;Nwd1::2;Ormdl1::2;P2rx4::2;Pacs1::2;Palm3::2;Pam::2;Pank1::2;Parp10::2;Parp6::2;Pcdh7::2;Pcf11::2;Pcif1::2;Pde6b::2;Phf20l1::2;Pikfyve::2;Pip5k1c::2;Pisd::2;Pla2g4b::2;Plcd3::2;Pld1::2;Plekha4::2;Plekha6::2;Plekhg2::2;Plxna4::2;Pnpla7::2;Polg2::2;Polm::2;Ppp1r21::2;Ppp1r9a::2;Preb::2;Prkag1::2;Prr14::2;Prss12::2;Psenen::2;Psg16::2;Rab11fip2::2;Rab30::2;Rab3ip::2;Rabac1::2;Rabep2::2;Rabggta::2;Ralgps1::2;Ralgps2::2;Ramp1::2;Rarg::2;Rasal3::2;Rassf1::2;Rassf2::2;Rbm39::2;Rccd1::2;Rell1::2;Reps2::2;Ret::2;Rfx1::2;Rnf122::2;Rpgrip1::2;Rps16::2;Rps6ka2::2;Rufy2::2;Rusc1::2;Rxrb::2;S1pr5::2;Sbf1::2;Scn11a::2;Scp2::2;Sertad1::2;Sfxn3::2;Sh3bgrl2::2;Sh3d19::2;Slc17a5::2;Slc17a9::2;Slc22a3::2;Slc26a1::2;Slc26a8::2;Slc27a6::2;Slc45a3::2;Slc4a1::2;Slco2a1::2;Smap1::2;Sptb::2;Srsf12::2;Sspo::2;Stard3::2;Stom::2;Strip1::2;Swsap1::2;Synrg::2;Syvn1::2;Tagln::2;Tango2::2;Tbc1d8::2;Tbc1d9::2;Tecpr1::2;Tfr2::2;Tgm4::2;Tk2::2;Tle1::2;Tmc6::2;Tmc8::2;Tmem106a::2;Tmem167b::2;Tnfrsf22::2;Tnks1bp1::2;Trim41::2;Trim65::2;Trmt112::2;Trove2::2;Tspan33::2;Tspyl2::2;Ubr2::2;Ubr3::2;Uckl1::2;Usp22::2;Usp32::2;Usp33::2;Vamp5::2;Vmn2r96::2;Vps37c::2;Wasl::2;Wsb2::2;Yeats2::2;Ythdc1::2;Zbtb16::2;Zbtb25::2;Zc3h3::2;Zc3h7a::2;Zcchc12::2;Zfp180::2;Zfp462::2;Zfp518a::2;Zfp595::2;Zfp597::2;Zfp658::2;Zfp768::2;Zfp777::2;Zfp868::2;Zfp869::2;Zfp87::2;Zfp956::2;Zfp959::2;Zfp963::2;Zmym6::2;Zxdc::2;Abca7::1;Acaa1a::1;Acap1::1;Acss1::1;Actn2::1;Acyp1::1;Adam11::1;Adam22::1;Adck2::1;Adck5::1;Adh1::1;Aim2::1;Akap9::1;Aldh6a1::1;Alyref2::1;Ampd1::1;Ankmy2::1;Ankrd16::1;Ankrd23::1;Anks3::1;Ankzf1::1;Ano6::1;Ap4b1::1;Aplp1::1;Apobec1::1;Apol10b::1;Apol7b::1;Apol7e::1;Appl2::1;Aqp3::1;Arhgef40::1;Arnt::1;Arntl::1;Art3::1;Atat1::1;Atg2a::1;Atg4c::1;Atp1a3::1;Axin1::1;Axin2::1;Bckdhb::1;Bcl7b::1;Bcl9::1;Brd1::1;Brf1::1;Brpf3::1;Btbd7::1;Btk::1;Btnl10::1;Cacfd1::1;Cacna1s::1;Camkk1::1;Caprin2::1;Car11::1;Car15::1;Carns1::1;Ccdc102a::1;Ccdc84::1;Ccdc85b::1;Ccnl2::1;Ccpg1::1;Cd19::1;Cd68::1;Cdk16::1;Cdk2ap2::1;Cdkn2aip::1;Cep95::1;Cfp::1;Chd3::1;Chic1::1;Chst10::1;Cited4::1;Clk2::1;Clk4::1;Cog8::1;Coq9::1;Cpeb2::1;Cpeb3::1;Cpne8::1;Cpq::1;Cpt1c::1;Crb3::1;Crlf3::1;Csad::1;Csnk1g1::1;Ctsh::1;Cyhr1::1;Cym::1;Cyp4f18::1;Cyp4x1::1;D2hgdh::1;Dalrd3::1;Dbndd2::1;Dcaf11::1;Dcaf8::1;Ddx5::1;Dennd1c::1;Dennd6a::1;Dexi::1;Dffb::1;Dgka::1;Dgkq::1;Dmbt1::1;Dmtf1::1;Dnajb2::1;Dnajc28::1;Dopey1::1;Dqx1::1;Dvl2::1;Eaf2::1;Ears2::1;Ehbp1l1::1;Ehhadh::1;Eif4a2::1;Eif4ebp2::1;Endov::1;Enpp2::1;Epc2::1;Epha1::1;Epha3::1;Ephb2::1;Ephx1::1;Epm2a::1;Epx::1;Ermap::1;Evc2::1;Exoc1::1;Extl1::1;Ezh1::1;F8a::1;Fam160b2::1;Fam184b::1;Fam219a::1;Fam219b::1;Fam45a::1;Fam98c::1;Fbrs::1;Fbxo21::1;Fbxw10::1;Fcer1g::1;Fcrla::1;Fhod3::1;Fkbp9::1;Flt3::1;Fn1::1;Fn3k::1;Fuz::1;Gabrr2::1;Gak::1;Gatm::1;Gba2::1;Gdi1::1;Gga3::1;Ggt1::1;Gja1::1;Glyctk::1;Gm10778::1;Gmip::1;Gopc::1;Gpc2::1;Gpd1l::1;Gprasp1::1;Gripap1::1;Grk4::1;Gsta4::1;Gstm5::1;Guca1b::1;H2-M3::1;H2-Ob::1;Hars2::1;Herc2::1;Herc4::1;Hid1::1;Hist1h1c::1;Hist2h2ac::1;Hist3h2a::1;Hoxa3::1;Hps3::1;Hps5::1;Hsd3b7::1;Hspa1b::1;Igsf6::1;Il11ra1::1;Il2rg::1;Ilvbl::1;Impact::1;Inpp5e::1;Ip6k2::1;Ist1::1;Itch::1;Itga2b::1;Kbtbd3::1;Kcnh3::1;Kctd2::1;Kifc2::1;Kin::1;Klhl3::1;Klk8::1;Klra7::1;Klra8::1;Krtcap3::1;Lbp::1;Ldb1::1;Llgl2::1;Lmbr1l::1;Lrrc23::1;Ltbp3::1;Lypla2::1;Man2c1::1;Map2k7::1;Map3k11::1;Map3k6::1;Map4k5::1;March1::1;Mbd6::1;Mblac2::1;Mdp1::1;Mepce::1;Mfap3l::1;Mipol1::1;Mks1::1;Mmp12::1;Mmp14::1;Mn1::1;Mob3c::1;Mon1b::1;Mrm1::1;Mss51::1;Mtmr10::1;Myo9b::1;Naip6::1;Napg::1;Nbr1::1;Ncstn::1;Ndrg3::1;Nek3::1;Nelfb::1;Neu1::1;Neurl4::1;Nfrkb::1;Nisch::1;Nkiras1::1;Nkx1-2::1;Nme3::1;Npepps::1;Nr1h2::1;Nrgn::1;Nsun4::1;Nuggc::1;Nynrin::1;Ocrl::1;Otud3::1;Pan2::1;Pan3::1;Pank4::1;Parp3::1;Pbx2::1;Pced1b::1;Pcmtd1::1;Pde1b::1;Pex26::1;Pfdn5::1;Pfkfb2::1;Pgm2l1::1;Phf12::1;Phospho2::1;Pigo::1;Pitpnm1::1;Pja1::1;Pkd2l2::1;Plcb2::1;Plvap::1;Pnck::1;Pnpla6::1;Ppcs::1;Ppfia4::1;Ppfibp2::1;Ppp1r15a::1;Ppp1r37::1;Ppp2r5b::1;Prdm9::1;Prg2::1;Prg4::1;Prickle3::1;Prkaa1::1;Prkab1::1;Proz::1;Prrt1::1;Prss50::1;Pskh1::1;Ptcd1::1;Rab4a::1;Rasgrp3::1;Rbm48::1;Rdh14::1;Rdh5::1;Rgl2::1;Rgp1::1;Rgs14::1;Rhobtb2::1;Rhot2::1;Ring1::1;Rnasek::1;Rnd3::1;Rnf111::1;Rnf167::1;Rnf220::1;Rnf40::1;Rnf5::1;Rpl13::1;Rpl13a::1;Rpl19::1;Rpl30::1;Rpl35a::1;Rpl36a::1;Rpl37a::1;Rprd2::1;Rps15::1;Rps19::1;Rps20::1;Rps21::1;Rps27::1;Rps29::1;Rps3::1;Rps4x::1;Rps5::1;Rps7::1;Rps9::1;Rrnad1::1;Rufy4::1;Sap25::1;Sbno2::1;Scamp2::1;Scamp3::1;Scnm1::1;Scrn3::1;Sec14l2::1;Sele::1;Selenbp1::1;Sgpl1::1;Sgpp1::1;Shank1::1;Shank3::1;Shpk::1;Sipa1::1;Skiv2l::1;Slc18a2::1;Slc22a23::1;Slc25a23::1;Slc25a29::1;Slc25a38::1;Slc25a42::1;Slc26a6::1;Slc4a2::1;Slc50a1::1;Slc9a7::1;Smurf2::1;Son::1;Sorcs2::1;Sp1::1;Spaca1::1;Sphk1::1;Sphk2::1;Spib::1;Spns1::1;Spryd3::1;Srcap::1;St6gal1::1;Stk11::1;Stk16::1;Stx1a::1;Stx2::1;Stx4a::1;Sugp2::1;Sult1a1::1;Supt5::1;Syngap1::1;Tas1r3::1;Tbc1d8b::1;Tbce::1;Tbx6::1;Tbxas1::1;Tcea2::1;Tchp::1;Tet1::1;Tgoln1::1;Thap2::1;Tie1::1;Tle2::1;Tmcc2::1;Tmem191c::1;Tmem230::1;Tmem59::1;Tmem63a::1;Tmie::1;Tnks2::1;Tom1::1;Tom1l2::1;Top3b::1;Tram2::1;Trappc8::1;Trim11::1;Trim12a::1;Trim39::1;Trim56::1;Trim7::1;Trmt10b::1;Trnp1::1;Tspo2::1;Ttc3::1;Ttc5::1;Ttyh2::1;Tulp2::1;Txndc15::1;U2af1l4::1;Uba7::1;Ube4a::1;Ubxn6::1;Uck1::1;Unc5a::1;Usf1::1;Vmn1r58::1;Vmn2r97::1;Vpreb1::1;Vps13c::1;Vps72::1;Wdfy4::1;Wdr66::1;Wipf2::1;Wls::1;Xkr6::1;Yod1::1;Zbtb24::1;Zbtb4::1;Zbtb49::1;Zbtb9::1;Zfhx2::1;Zfhx3::1;Zfp12::1;Zfp14::1;Zfp174::1;Zfp28::1;Zfp286::1;Zfp317::1;Zfp384::1;Zfp398::1;Zfp429::1;Zfp442::1;Zfp456::1;Zfp459::1;Zfp472::1;Zfp513::1;Zfp628::1;Zfp646::1;Zfp652::1;Zfp668::1;Zfp677::1;Zfp707::1;Zfp78::1;Zfp84::1;Zfp882::1;Zfp9::1;Zfp945::1;Zfp952::1;Zgpat::1;Zmat1::1;Zscan25::1;Zswim8::1	0.9999
In Vitro ChIP-Seq (WT vs Batf cKO, Day 6 After Stimulation)	Eomes, More Bound in WT, (Batf KO vs WT)	All Regions Bound by Eomes in WT or Batf KO	Timecourse_Group_5	0.969	-0.1408	225	880	9404	35640	Maf::8;Id2::6;Prdm1::6;Trerf1::6;Btg1::5;Lpp::4;Bcl2l14::3;Ets1::3;Gpr15::3;Lrrn3::3;Rnf144a::3;Acvr2a::2;Ankrd55::2;Ccr9::2;Cited2::2;Cpm::2;Degs2::2;F13a1::2;Fbxl22::2;Foxo1::2;Il15::2;Itga4::2;Itpr2::2;Klf3::2;Klf7::2;Klrg1::2;Lpin1::2;Maml3::2;Nt5e::2;Pde7a::2;Prkar2b::2;Prlr::2;Rph3al::2;Srsf5::2;Sspn::2;Tgfbr2::2;Trib2::2;Vangl2::2;Xcr1::2;Acp6::1;Add2::1;Adrb2::1;Aftph::1;Aig1::1;Alox5ap::1;Arhgap32::1;Arl4c::1;Arnt2::1;Bbs4::1;Bcl9::1;Bin1::1;Cbx4::1;Ccl5::1;Cd7::1;Cd84::1;Cdc42ep3::1;Chd2::1;Chd7::1;Chd9::1;Col18a1::1;Col5a1::1;Cox7a2l::1;Cxcr4::1;Dcp1b::1;Dgkg::1;Dirc2::1;Dnajc28::1;Dock2::1;Ebf1::1;Elmsan1::1;Epas1::1;Erg::1;Fgd3::1;Fgf2::1;Fgfr1::1;Fnbp4::1;Frat2::1;Gm14085::1;Gpatch2::1;Gpr183::1;Gzmk::1;Herc1::1;Herpud2::1;Hey1::1;Hivep2::1;Hmbox1::1;Igf1r::1;Ikbke::1;Il6ra::1;Il6st::1;Il7r::1;Ildr1::1;Ip6k1::1;Irak1::1;Itgae::1;Ivd::1;Jarid2::1;Jmjd1c::1;Jun::1;Kcna2::1;Kcnmb4::1;Klf4::1;Klra10::1;Klre1::1;Lcn4::1;Ldlrad4::1;Lonp2::1;Lrif1::1;Lrrc23::1;Macf1::1;Magi2::1;Map3k1::1;Map3k15::1;Map3k2::1;Mapk8ip3::1;Mef2c::1;Mettl8::1;N4bp2::1;Nab1::1;Nav2::1;Ncoa2::1;Ncor1::1;Nedd4l::1;Nipal1::1;Nme3::1;Nrip1::1;Nudt6::1;Otud1::1;Pam::1;Pde4b::1;Phf20l1::1;Pik3r1::1;Pik3r5::1;Ppp2r5a::1;Prex1::1;Prg4::1;Prkcb::1;Ptpre::1;Rab33b::1;Raf1::1;Ranbp9::1;Rapgef6::1;Rnf138::1;Rps29::1;Rps3a1::1;S1pr1::1;Setd1b::1;Sgms1::1;Sh3bgrl2::1;Sh3tc2::1;She::1;Siah1a::1;Siglecg::1;Sipa1l3::1;Slc28a2::1;Slco3a1::1;Smg6::1;Sox4::1;Spon1::1;Spry2::1;St3gal1::1;Tacc1::1;Tbc1d16::1;Tbc1d30::1;Tfr2::1;Themis2::1;Tlr1::1;Tmem50b::1;Tox::1;Trappc8::1;Trappc9::1;Txk::1;Ube2d1::1;Ubr3::1;Usp28::1;Vps13d::1;Ypel1::1;Zdhhc14::1;Zfp36l2::1;Zmynd11::1;Zrsr1::1	Id2::80;Lpp::68;Sox5::65;Prdm1::58;Jarid2::57;Foxo1::56;Chd7::54;Prex1::48;Runx1::48;Zfp36l2::48;Tgfbr2::47;Akap13::45;Maf::44;Olig3::43;Pik3r1::43;Smad7::42;F13a1::41;Ly86::41;Rplp1::41;Klf3::40;Ets1::39;Dmrta1::37;St3gal1::36;Cysltr2::35;Rnf144a::34;Nck2::33;Btg1::31;Tox::31;Ankrd55::30;Itpr2::29;Setd4::29;Snx29::29;Jun::28;Maml3::28;Rreb1::28;Sspn::28;Bcl11b::27;Hivep2::27;Pde4b::27;Il15::26;Lef1::26;Pgap1::26;Sgms1::26;Smad3::26;Ccdc71l::25;Cxcr4::25;Klf7::25;Sorl1::25;Specc1l::25;Syk::25;Zdhhc14::25;Bcl2l14::24;Chd2::24;Dusp10::24;Gse1::24;Hlx::24;Ptk2b::24;Trib2::24;Frmd4a::23;Ikzf1::23;Ncoa2::23;Peli1::23;Slco3a1::23;Tle4::23;Acvr2a::22;Nedd4l::22;Ptpre::22;Rps24::22;Vps13d::22;Arl4c::21;Chrna2::21;Fam105a::21;Lpin1::21;Plcl2::21;Rab11fip4::21;Hhat::20;Il7r::20;Map3k1::20;Raver2::20;Sox4::20;Traf3ip2::20;Ubac2::20;Usp20::20;Znrf2::20;Il6st::19;Ldlrad4::19;Pag1::19;Pik3r5::19;Ppm1h::19;Sgk1::19;Txk::19;Cacna1e::18;Camk2d::18;Cdc42ep3::18;Irf2bpl::18;Map3k15::18;Med13l::18;Mon2::18;Nab1::18;S1pr1::18;Syf2::18;Tpst2::18;Zfand3::18;Zfp704::18;Znrf3::18;Ccdc88c::17;Clec2d::17;Dyrk1a::17;Fez2::17;Gtf2i::17;Ikbke::17;Kbtbd11::17;Klf13::17;Lrrfip1::17;Ly9::17;Myo1d::17;Nrip1::17;Spsb1::17;Syt6::17;Utrn::17;Zfat::17;Ankrd11::16;Car2::16;Cited2::16;Cyth1::16;Ddit4::16;Galnt2::16;Gpr183::16;Grap2::16;Kremen1::16;Lrch1::16;Nr3c2::16;Pdcd4::16;Pde7a::16;Prkcb::16;Tcf7::16;Zcchc2::16;Amigo2::15;Arnt2::15;Cbx4::15;Cd200r3::15;Crtc3::15;Dyrk2::15;Filip1l::15;Frmd4b::15;Gpr155::15;Hdac4::15;Hes1::15;Map7::15;Nedd9::15;Rapgef6::15;Rgs18::15;Siah1a::15;Sipa1l2::15;Ski::15;Arid1b::14;Cd40lg::14;Cxxc5::14;Disp1::14;Dscam::14;Fos::14;Gadd45a::14;Gas7::14;Ino80d::14;Kit::14;Mvb12b::14;Mylip::14;Ppcdc::14;Rapgef2::14;Srsf5::14;Ss18::14;Tnfaip8::14;Trerf1::14;Xylt1::14;Zcchc7::14;Zfp236::14;Ahdc1::13;Antxr2::13;Ccnd1::13;Cd8a::13;Degs2::13;Ext1::13;Fam46c::13;Fhdc1::13;Galnt10::13;Gpr15::13;Igf1r::13;Kcna2::13;Klf4::13;Klrb1c::13;Lgmn::13;Mllt10::13;Myom1::13;Nav2::13;Ncoa3::13;Nrp2::13;Qpct::13;Rasl11b::13;Sema4b::13;Sorbs3::13;Tlr1::13;Uvrag::13;Xcr1::13;Zap70::13;Actn1::12;Arid1a::12;B4galnt1::12;Bach2::12;Card11::12;Cass4::12;Disc1::12;Dmxl1::12;Dock2::12;Erg::12;F2rl1::12;Hmg20a::12;Hpcal1::12;Hs6st1::12;Itgax::12;Lmo4::12;Pip4k2a::12;Prkce::12;Psd2::12;Samd3::12;Scml4::12;Suco::12;Tbc1d16::12;Txlnb::12;Wdr95::12;Aftph::11;Akna::11;Apol8::11;Arid3b::11;Bin1::11;C1qtnf9::11;Cldn10::11;Cmah::11;Cyth4::11;Fam184a::11;Fyco1::11;Hs3st3b1::11;Itgam::11;L3mbtl3::11;Lrrn3::11;Mcl1::11;Mtss1::11;Plekha5::11;Rbm33::11;Rere::11;Rictor::11;Rps23::11;Rtn4rl1::11;Sap30l::11;Snrk::11;Tacc1::11;Tnks::11;Trat1::11;Abhd2::10;Adam6b::10;Adrb2::10;Arhgap27::10;Ccl5::10;Ccr9::10;Cmtm6::10;Cux1::10;Dgkg::10;Gramd4::10;Herc1::10;Igf2bp2::10;Il6ra::10;Inpp4a::10;Iqsec1::10;Itga4::10;Jmjd1c::10;Kcnj16::10;Kcnmb4::10;Klrb1b::10;Klrg1::10;Mettl8::10;Morc3::10;Myo6::10;Nt5e::10;Olfml3::10;Plcg1::10;Prkar2b::10;Pxn::10;Rab44::10;Rad9b::10;Rapgef4::10;Sbk1::10;Syne2::10;Tcp11::10;Adamtsl4::9;Adrb1::9;Alox5ap::9;Arhgap17::9;Arl15::9;Banp::9;Cbx7::9;Cd84::9;Coro2b::9;Dkk3::9;Dopey2::9;Elmsan1::9;Ephb6::9;Etv3::9;Fcho2::9;Fchsd2::9;Gdpd5::9;Gpcpd1::9;Gpr132::9;Hbp1::9;Hectd2::9;Icosl::9;Ifngr2::9;Inpp5d::9;Insr::9;Itgad::9;Kcnj2::9;Klf2::9;Lrp6::9;Macf1::9;March3::9;Msl2::9;Msn::9;Mycbp2::9;Osbpl9::9;Pald1::9;Plekhm3::9;Prlr::9;Rara::9;Ric8b::9;Serpini1::9;Sh2d4a::9;Smarca2::9;Spry2::9;Stk10::9;Tespa1::9;Tmem243::9;Tpt1::9;Tshz3::9;Ypel1::9;Zbtb20::9;Zmynd11::9;Abca1::8;Abcb4::8;Ank::8;Arid2::8;Atxn7::8;Bcl9l::8;Bhlhe41::8;Bicd1::8;Cd38::8;Cd4::8;Cd72::8;Chd9::8;Ebf1::8;Epas1::8;Eps15l1::8;Galm::8;Gbp9::8;Gramd1a::8;Gzmk::8;Heca::8;Hectd1::8;Itga1::8;Map10::8;Map4k3::8;Parp8::8;Pde2a::8;Ppp2r5a::8;Psd3::8;Psen2::8;Ptch1::8;Rassf3::8;Rchy1::8;Rin2::8;Rnf138::8;Scfd2::8;Sh3tc2::8;She::8;Snx30::8;Sos1::8;Spon1::8;Ssh2::8;Tnik::8;Zdhhc17::8;Znfx1::8;Adcy1::7;Agap1::7;Aig1::7;Ap1m2::7;Apeh::7;Arhgap12::7;Axdnd1::7;B3gntl1::7;Bptf::7;Cd300a::7;Cdipt::7;Cpm::7;Cstf2t::7;Cx3cr1::7;Cyth3::7;Dhrs3::7;Dip2b::7;Dtx4::7;Elac1::7;Fam160b1::7;Fgd3::7;Fosb::7;Gimap8::7;Gucd1::7;H2-D1::7;Hmbox1::7;Hps1::7;Ildr1::7;Itpkb::7;Itpr3::7;Klrb1f::7;Klre1::7;Lax1::7;Lcor::7;Ldlrap1::7;Lemd2::7;Map3k14::7;Mapk14::7;Mcmdc2::7;Mcoln2::7;Mef2c::7;Midn::7;Mvp::7;Nfia::7;Notch3::7;Orm2::7;Plbd1::7;Plec::7;Plekho1::7;Prdm2::7;Prpf39::7;Psd4::7;Ptpn12::7;Ralgapa2::7;Ranbp9::7;Rbpms::7;Rfx3::7;Rph3al::7;Sgsh::7;Sox6::7;St8sia6::7;Tbc1d30::7;Tbck::7;Tet3::7;Tmem108::7;Tnrc6b::7;Tpra1::7;Ttc17::7;Ttc28::7;Usp11::7;Vangl2::7;Wbp1l::7;Wnt5b::7;Zbtb38::7;Zbtb7a::7;Zfp644::7;Adcy7::6;Adnp::6;Aff1::6;Araf::6;Arhgap24::6;Arhgap6::6;Arsg::6;Asxl2::6;Bcar3::6;Ccnt2::6;Cd244::6;Cep63::6;Cox7a2l::6;Ctnnd1::6;Cttn::6;Dgkz::6;Eif3f::6;Fcgr3::6;Fcrl1::6;Fgf2::6;Fgfr1::6;Flnb::6;Foxj2::6;Foxk1::6;Gm1043::6;H2-Q4::6;H6pd::6;Herpud2::6;Hhex::6;Ifitm10::6;Il1r1::6;Inpp5a::6;Irak1::6;Itgb2::6;Kansl1::6;Kat6b::6;Klra10::6;Lbh::6;Lck::6;Lcn4::6;Leprotl1::6;Lix1::6;Lrch3::6;Ltbp1::6;Magi2::6;Man1c1::6;Mink1::6;Muc6::6;N4bp2::6;Nceh1::6;Nipal1::6;Nsg2::6;Ntn4::6;Nudt6::6;Pcsk1::6;Pdlim5::6;Plekha1::6;Ppargc1a::6;Ppp1r3f::6;Ralgapb::6;Rassf5::6;Rbm5::6;Rcor1::6;Relt::6;Rev3l::6;Rpl38::6;Rrm2b::6;Sdc1::6;Sh3pxd2a::6;Sik2::6;Sit1::6;Slc25a30::6;Smg6::6;Smpdl3a::6;Snn::6;Sppl3::6;Susd2::6;Tbk1::6;Tcf4::6;Tiparp::6;Tmem87b::6;Tnfrsf17::6;Tob1::6;Trim26::6;Tsc22d3::6;Ube2d1::6;Unkl::6;Vav1::6;Vmn2r84::6;Wipi1::6;Zbtb2::6;Zfp53::6;Zfp951::6;Zzef1::6;Acss2::5;Adamts10::5;Add2::5;Afap1::5;Ankrd6::5;Arhgef11::5;Arl4d::5;Atg14::5;Brwd1::5;Btbd11::5;Cdh1::5;Cdk13::5;Cep120::5;Cic::5;Cirbp::5;Clec2g::5;Clip1::5;Col23a1::5;Col5a1::5;Crebbp::5;Dennd4c::5;Det1::5;Dguok::5;Dnajb14::5;Dnajc3::5;Dync1h1::5;Dzip1::5;Ebag9::5;Elf2::5;Enpp1::5;Epdr1::5;Fam193a::5;Fam3c::5;Fam83f::5;Fbxl14::5;Fbxl22::5;Gm14085::5;Gnptg::5;Gpx3::5;H2-Q1::5;Igsf23::5;Il13ra1::5;Jmy::5;Kat6a::5;Kcng2::5;Kcnj8::5;Laptm4a::5;Limd1::5;Lrif1::5;Map3k2::5;March7::5;Mark2::5;Mdga1::5;Mef2d::5;Mob3a::5;Ms4a6d::5;Msrb2::5;Myh10::5;Myo7a::5;Otud5::5;Pax5::5;Phf21b::5;Pld3::5;Plekhm1::5;Pnrc1::5;Ppp1r13b::5;Ppp1r9b::5;Prrg1::5;Rasgrf2::5;Rpp21::5;Rps3a1::5;Sag::5;Sh3gl1::5;Shisa5::5;Sidt1::5;Slc12a7::5;Slc37a1::5;Slc44a2::5;Slc6a19::5;Smg1::5;Smg9::5;Smug1::5;Spice1::5;Spon2::5;Srpk1::5;Tcp11l2::5;Themis2::5;Tmem50b::5;Tnk2::5;Trappc9::5;Trim62::5;Tsc22d1::5;Tspan9::5;Ttbk2::5;Tyrobp::5;Ubxn11::5;Use1::5;Vezf1::5;Vwf::5;Zbtb40::5;Zdhhc15::5;Zfp316::5;Zfp335::5;Zfp831::5;Zhx3::5;Zkscan3::5;Acp5::4;Angpt1::4;Ank1::4;Ankrd12::4;Aplp2::4;Arap1::4;Arhgef1::4;Armc7::4;Asb1::4;Atl1::4;Atp1b1::4;Atp7b::4;Azi2::4;Baz2b::4;Bcl11a::4;Btbd16::4;Camk2n1::4;Card14::4;Cbx8::4;Ccdc97::4;Ccin::4;Ccm2::4;Cd200r1::4;Cd46::4;Cd7::4;Cdc42bpg::4;Chrm3::4;Ckap4::4;Col18a1::4;Colq::4;Cotl1::4;Creb3l2::4;Ctss::4;Daam1::4;Dcp1b::4;Dedd2::4;Dennd6b::4;Dirc2::4;Dlgap4::4;Dnajc7::4;Dnmbp::4;Dock4::4;Dse::4;Dusp1::4;Dusp11::4;Eef1a1::4;Efr3a::4;Ero1lb::4;Erp27::4;Esr1::4;Exoc6b::4;Fam222a::4;Fbxo9::4;Fbxw4::4;Fbxw5::4;Fcgrt::4;Fnbp1l::4;Frat2::4;Gbp8::4;Ggt5::4;Gm5709::4;H2-K1::4;Hdac9::4;Hpn::4;Hvcn1::4;Ip6k1::4;Irak3::4;Irgc1::4;Itm2c::4;Kcnip3::4;Kdm2a::4;Kif1b::4;Klrc3::4;Lipa::4;Lman1l::4;Lonp2::4;Lyrm7::4;Man2a2::4;Map3k9::4;Meis1::4;Met::4;Mlxip::4;Mmaa::4;Mnt::4;Mpp4::4;Msl1::4;Mtif3::4;Myl9::4;Nbeal1::4;Nckap5l::4;Nek9::4;Nfam1::4;Ormdl3::4;P2rx7::4;Pccb::4;Pea15a::4;Phf3::4;Pias4::4;Pigl::4;Pip5k1b::4;Pkdcc::4;Plat::4;Plekhm2::4;Plgrkt::4;Ppil4::4;Prkag2::4;Prkd2::4;Rab37::4;Rala::4;Rbm4b::4;Rdh10::4;Rhob::4;Rnf43::4;Rps14::4;Rufy1::4;Rusc2::4;Ryr3::4;Sh2d4b::4;Siglecg::4;Slc26a11::4;Slc28a2::4;Slc36a1::4;Smpd5::4;Spin1::4;Stard10::4;Steap3::4;Szt2::4;Taok1::4;Tbc1d17::4;Tcf25::4;Tfeb::4;Thbd::4;Tifab::4;Tmem176b::4;Tnrc6a::4;Tnrc6c::4;Trp53bp2::4;Ubap1::4;Ubr1::4;Usp48::4;Uvssa::4;Vamp2::4;Vipr1::4;Wnt4::4;Zcchc6::4;Zdhhc20::4;Zfp36::4;Zfp592::4;Zfp715::4;Znrd1as::4;Zrsr1::4;Abca2::3;Abcc10::3;Acp6::3;Acpp::3;Ampd3::3;Ankrd10::3;Ap3m2::3;Apbb2::3;Apobec2::3;App::3;Aqp11::3;Arap3::3;Arhgap23::3;Arhgap30::3;Arid4a::3;Asb13::3;Atp13a2::3;Atp1b3::3;Atp9a::3;B3galt5::3;B3gnt8::3;Bend5::3;Bhlha15::3;C2cd2::3;Camk2a::3;Cc2d1a::3;Ccdc117::3;Cd163l1::3;Cd22::3;Cd34::3;Cd37::3;Cd3e::3;Cd81::3;Cdc42se1::3;Cdcp1::3;Cela1::3;Chdh::3;Commd7::3;Cr1l::3;Ctsg::3;Cyth2::3;Dhx16::3;Dnajb1::3;Dnajb4::3;Dusp7::3;Dzank1::3;Edem2::3;Emid1::3;Eng::3;Ep400::3;Epg5::3;Ercc4::3;Esco1::3;Fam83a::3;Fcgr2b::3;Flot1::3;Galnt6::3;Gcc1::3;Ggnbp1::3;Golm1::3;Gpatch2::3;Gpatch2l::3;Grb10::3;Grk6::3;Gzmm::3;H2-Q10::3;H2-Q6::3;Hap1::3;Hcst::3;Hey1::3;Hsd11b1::3;Hsf4::3;Icam2::3;Ikbkb::3;Irak4::3;Itgae::3;Itsn2::3;Ivd::3;Kcnc1::3;Kdm4c::3;Kdm5b::3;Klhl18::3;Klra1::3;Klra6::3;Klrc2::3;Klri2::3;Krba1::3;Lats2::3;Lmo2::3;Lpl::3;Lrtm2::3;Ltb::3;Lyn::3;Mansc1::3;Map1lc3a::3;Mapk8ip3::3;Mast4::3;Mgrn1::3;Mkl1::3;Mmp19::3;Mylk::3;Nav1::3;Ncoa1::3;Ncoa4::3;Nsd1::3;Nudt16l1::3;Oplah::3;Orai2::3;Osbpl11::3;Osbpl7::3;Otud1::3;Pacs2::3;Pde6d::3;Pdpk1::3;Pias1::3;Pid1::3;Pigp::3;Pik3ip1::3;Pkd1::3;Pkhd1l1::3;Pm20d1::3;Pogz::3;Ppm1k::3;Ppp1r18::3;Prdm10::3;Prdm11::3;Prrg2::3;Ptpn18::3;Pttg1ip::3;Qprt::3;Rab31::3;Rab33b::3;Rab38::3;Raf1::3;Rcn3::3;Reln::3;Rgmb::3;Rnf145::3;Rnf185::3;Rnpepl1::3;Rpl21::3;Rps11::3;Rps6ka4::3;Samd14::3;Setd1b::3;Setd2::3;Sf3b1::3;Sipa1l3::3;Slc14a1::3;Slc16a5::3;Slc25a28::3;Slc31a2::3;Slc37a2::3;Slc39a13::3;Slc41a3::3;Slfn5::3;Slpi::3;Smad1::3;Smurf1::3;Socs3::3;Sp2::3;Sp6::3;Spns2::3;Spns3::3;Srrm2::3;Stim1::3;Styk1::3;Sun2::3;Syt11::3;Taf8::3;Tal1::3;Tbc1d10c::3;Tcaim::3;Tead2::3;Tef::3;Tesc::3;Tex264::3;Thnsl2::3;Thra::3;Timp2::3;Tle6::3;Tlr9::3;Tmcc1::3;Tmem181a::3;Tmem42::3;Tmem56::3;Tnfrsf14::3;Tnfrsf25::3;Tnrc18::3;Tns3::3;Trappc12::3;Trpm7::3;Trrap::3;Tspan15::3;Ttc13::3;Ttf1::3;Ttn::3;Tuba3a::3;Txnip::3;Tyk2::3;Uggt2::3;Ulk3::3;Usp28::3;Vopp1::3;Vps13a::3;Vps4a::3;Xpc::3;Zfp1::3;Zfp112::3;Zfp169::3;Zfp318::3;Zfp51::3;Zfp709::3;Zfp740::3;Zmym2::3;Zmym5::3;Zyx::3;Abca3::2;Abhd8::2;Abi3::2;Abi3bp::2;Acvr1b::2;Acvrl1::2;Adcy3::2;Afap1l1::2;Akap5::2;Akr7a5::2;Alas2::2;Aldh4a1::2;Alg2::2;Alkbh4::2;Alox12::2;Als2cl::2;Ankhd1::2;Ap1b1::2;Ap5b1::2;Ap5z1::2;Apln::2;Arhgap32::2;Arhgap4::2;Arhgef12::2;Arhgef4::2;Arid4b::2;Arl10::2;Arpp21::2;Arrb1::2;Arrdc2::2;Ash1l::2;Atp8a1::2;Atxn7l3::2;B3gat2::2;Baiap3::2;Bbs4::2;Birc6::2;Blk::2;Blnk::2;Bod1l::2;Brap::2;Btbd6::2;C3::2;C3ar1::2;Calcrl::2;Cald1::2;Cc2d1b::2;Ccdc126::2;Ccdc142::2;Ccdc171::2;Ccnjl::2;Cd200r4::2;Cd55::2;Cd59a::2;Cdip1::2;Cebpa::2;Cep68::2;Chd8::2;Chst1::2;Cldn13::2;Clip2::2;Cnr2::2;Cnst::2;Cntn1::2;Col16a1::2;Copz2::2;Cpa6::2;Creb3::2;Crebl2::2;Csf3r::2;Csgalnact2::2;Ctse::2;Ctsw::2;Cxxc1::2;Cyb561d1::2;Cyp2s1::2;Dcaf6::2;Dennd4b::2;Dnase1::2;Dtx1::2;Enkur::2;Enpp5::2;Epc1::2;Ercc5::2;Etl4::2;Evi5l::2;Exd2::2;F5::2;Fam13b::2;Fam160a1::2;Fam168b::2;Fam189b::2;Fam210b::2;Fbxl17::2;Fbxl3::2;Fbxo10::2;Fbxo7::2;Fer::2;Fhod1::2;Fibp::2;Fkbp15::2;Fkbp8::2;Flna::2;Fnbp4::2;G0s2::2;Gabbr1::2;Galnt9::2;Gba::2;Gda::2;Gga1::2;Gimap5::2;Glt8d2::2;Gm11696::2;Gm614::2;Gon4l::2;Gprasp2::2;Grcc10::2;Gstm1::2;H2-Ke6::2;Hal::2;Hgsnat::2;Hnrnph3::2;Igfbp4::2;Igflr1::2;Il27ra::2;Impg2::2;Inpp5b::2;Ipo8::2;Itgb5::2;Jrkl::2;Kbtbd2::2;Kif5c::2;Kirrel3::2;Klhdc1::2;Klhl20::2;Klhl4::2;Klhl7::2;Klra9::2;Lefty1::2;Lemd3::2;Letm2::2;Lhfpl1::2;Loxl3::2;Lrig2::2;Lsm14b::2;Lyl1::2;Maml1::2;Map3k3::2;Mapk1ip1::2;Mapre3::2;Marveld1::2;Mau2::2;Mbd1::2;Mbtps1::2;Mdc1::2;Mdm4::2;Metap1d::2;Mettl23::2;Mia3::2;Micall1::2;Mitf::2;Mknk1::2;Mlycd::2;Mrpl24::2;Mtfr1l::2;Mus81::2;Myl12b::2;Nacad::2;Ncor1::2;Ndst2::2;Neurl2::2;Nfe2::2;Nhlrc3::2;Nhsl1::2;Nipa1::2;Nlk::2;Numb::2;Nwd1::2;Ormdl1::2;P2rx4::2;Pacs1::2;Palm3::2;Pam::2;Pank1::2;Parp10::2;Parp6::2;Pcdh7::2;Pcf11::2;Pcif1::2;Pde6b::2;Phf20l1::2;Pikfyve::2;Pip5k1c::2;Pisd::2;Pla2g4b::2;Plcd3::2;Pld1::2;Plekha4::2;Plekha6::2;Plekhg2::2;Plxna4::2;Pnpla7::2;Polg2::2;Polm::2;Ppp1r21::2;Ppp1r9a::2;Preb::2;Prkag1::2;Prr14::2;Prss12::2;Psenen::2;Psg16::2;Rab11fip2::2;Rab30::2;Rab3ip::2;Rabac1::2;Rabep2::2;Rabggta::2;Ralgps1::2;Ralgps2::2;Ramp1::2;Rarg::2;Rasal3::2;Rassf1::2;Rassf2::2;Rbm39::2;Rccd1::2;Rell1::2;Reps2::2;Ret::2;Rfx1::2;Rnf122::2;Rpgrip1::2;Rps16::2;Rps6ka2::2;Rufy2::2;Rusc1::2;Rxrb::2;S1pr5::2;Sbf1::2;Scn11a::2;Scp2::2;Sertad1::2;Sfxn3::2;Sh3bgrl2::2;Sh3d19::2;Slc17a5::2;Slc17a9::2;Slc22a3::2;Slc26a1::2;Slc26a8::2;Slc27a6::2;Slc45a3::2;Slc4a1::2;Slco2a1::2;Smap1::2;Sptb::2;Srsf12::2;Sspo::2;Stard3::2;Stom::2;Strip1::2;Swsap1::2;Synrg::2;Syvn1::2;Tagln::2;Tango2::2;Tbc1d8::2;Tbc1d9::2;Tecpr1::2;Tfr2::2;Tgm4::2;Tk2::2;Tle1::2;Tmc6::2;Tmc8::2;Tmem106a::2;Tmem167b::2;Tnfrsf22::2;Tnks1bp1::2;Trim41::2;Trim65::2;Trmt112::2;Trove2::2;Tspan33::2;Tspyl2::2;Ubr2::2;Ubr3::2;Uckl1::2;Usp22::2;Usp32::2;Usp33::2;Vamp5::2;Vmn2r96::2;Vps37c::2;Wasl::2;Wsb2::2;Yeats2::2;Ythdc1::2;Zbtb16::2;Zbtb25::2;Zc3h3::2;Zc3h7a::2;Zcchc12::2;Zfp180::2;Zfp462::2;Zfp518a::2;Zfp595::2;Zfp597::2;Zfp658::2;Zfp768::2;Zfp777::2;Zfp868::2;Zfp869::2;Zfp87::2;Zfp956::2;Zfp959::2;Zfp963::2;Zmym6::2;Zxdc::2;Abca7::1;Acaa1a::1;Acap1::1;Acss1::1;Actn2::1;Acyp1::1;Adam11::1;Adam22::1;Adck2::1;Adck5::1;Adh1::1;Aim2::1;Akap9::1;Aldh6a1::1;Alyref2::1;Ampd1::1;Ankmy2::1;Ankrd16::1;Ankrd23::1;Anks3::1;Ankzf1::1;Ano6::1;Ap4b1::1;Aplp1::1;Apobec1::1;Apol10b::1;Apol7b::1;Apol7e::1;Appl2::1;Aqp3::1;Arhgef40::1;Arnt::1;Arntl::1;Art3::1;Atat1::1;Atg2a::1;Atg4c::1;Atp1a3::1;Axin1::1;Axin2::1;Bckdhb::1;Bcl7b::1;Bcl9::1;Brd1::1;Brf1::1;Brpf3::1;Btbd7::1;Btk::1;Btnl10::1;Cacfd1::1;Cacna1s::1;Camkk1::1;Caprin2::1;Car11::1;Car15::1;Carns1::1;Ccdc102a::1;Ccdc84::1;Ccdc85b::1;Ccnl2::1;Ccpg1::1;Cd19::1;Cd68::1;Cdk16::1;Cdk2ap2::1;Cdkn2aip::1;Cep95::1;Cfp::1;Chd3::1;Chic1::1;Chst10::1;Cited4::1;Clk2::1;Clk4::1;Cog8::1;Coq9::1;Cpeb2::1;Cpeb3::1;Cpne8::1;Cpq::1;Cpt1c::1;Crb3::1;Crlf3::1;Csad::1;Csnk1g1::1;Ctsh::1;Cyhr1::1;Cym::1;Cyp4f18::1;Cyp4x1::1;D2hgdh::1;Dalrd3::1;Dbndd2::1;Dcaf11::1;Dcaf8::1;Ddx5::1;Dennd1c::1;Dennd6a::1;Dexi::1;Dffb::1;Dgka::1;Dgkq::1;Dmbt1::1;Dmtf1::1;Dnajb2::1;Dnajc28::1;Dopey1::1;Dqx1::1;Dvl2::1;Eaf2::1;Ears2::1;Ehbp1l1::1;Ehhadh::1;Eif4a2::1;Eif4ebp2::1;Endov::1;Enpp2::1;Epc2::1;Epha1::1;Epha3::1;Ephb2::1;Ephx1::1;Epm2a::1;Epx::1;Ermap::1;Evc2::1;Exoc1::1;Extl1::1;Ezh1::1;F8a::1;Fam160b2::1;Fam184b::1;Fam219a::1;Fam219b::1;Fam45a::1;Fam98c::1;Fbrs::1;Fbxo21::1;Fbxw10::1;Fcer1g::1;Fcrla::1;Fhod3::1;Fkbp9::1;Flt3::1;Fn1::1;Fn3k::1;Fuz::1;Gabrr2::1;Gak::1;Gatm::1;Gba2::1;Gdi1::1;Gga3::1;Ggt1::1;Gja1::1;Glyctk::1;Gm10778::1;Gmip::1;Gopc::1;Gpc2::1;Gpd1l::1;Gprasp1::1;Gripap1::1;Grk4::1;Gsta4::1;Gstm5::1;Guca1b::1;H2-M3::1;H2-Ob::1;Hars2::1;Herc2::1;Herc4::1;Hid1::1;Hist1h1c::1;Hist2h2ac::1;Hist3h2a::1;Hoxa3::1;Hps3::1;Hps5::1;Hsd3b7::1;Hspa1b::1;Igsf6::1;Il11ra1::1;Il2rg::1;Ilvbl::1;Impact::1;Inpp5e::1;Ip6k2::1;Ist1::1;Itch::1;Itga2b::1;Kbtbd3::1;Kcnh3::1;Kctd2::1;Kifc2::1;Kin::1;Klhl3::1;Klk8::1;Klra7::1;Klra8::1;Krtcap3::1;Lbp::1;Ldb1::1;Llgl2::1;Lmbr1l::1;Lrrc23::1;Ltbp3::1;Lypla2::1;Man2c1::1;Map2k7::1;Map3k11::1;Map3k6::1;Map4k5::1;March1::1;Mbd6::1;Mblac2::1;Mdp1::1;Mepce::1;Mfap3l::1;Mipol1::1;Mks1::1;Mmp12::1;Mmp14::1;Mn1::1;Mob3c::1;Mon1b::1;Mrm1::1;Mss51::1;Mtmr10::1;Myo9b::1;Naip6::1;Napg::1;Nbr1::1;Ncstn::1;Ndrg3::1;Nek3::1;Nelfb::1;Neu1::1;Neurl4::1;Nfrkb::1;Nisch::1;Nkiras1::1;Nkx1-2::1;Nme3::1;Npepps::1;Nr1h2::1;Nrgn::1;Nsun4::1;Nuggc::1;Nynrin::1;Ocrl::1;Otud3::1;Pan2::1;Pan3::1;Pank4::1;Parp3::1;Pbx2::1;Pced1b::1;Pcmtd1::1;Pde1b::1;Pex26::1;Pfdn5::1;Pfkfb2::1;Pgm2l1::1;Phf12::1;Phospho2::1;Pigo::1;Pitpnm1::1;Pja1::1;Pkd2l2::1;Plcb2::1;Plvap::1;Pnck::1;Pnpla6::1;Ppcs::1;Ppfia4::1;Ppfibp2::1;Ppp1r15a::1;Ppp1r37::1;Ppp2r5b::1;Prdm9::1;Prg2::1;Prg4::1;Prickle3::1;Prkaa1::1;Prkab1::1;Proz::1;Prrt1::1;Prss50::1;Pskh1::1;Ptcd1::1;Rab4a::1;Rasgrp3::1;Rbm48::1;Rdh14::1;Rdh5::1;Rgl2::1;Rgp1::1;Rgs14::1;Rhobtb2::1;Rhot2::1;Ring1::1;Rnasek::1;Rnd3::1;Rnf111::1;Rnf167::1;Rnf220::1;Rnf40::1;Rnf5::1;Rpl13::1;Rpl13a::1;Rpl19::1;Rpl30::1;Rpl35a::1;Rpl36a::1;Rpl37a::1;Rprd2::1;Rps15::1;Rps19::1;Rps20::1;Rps21::1;Rps27::1;Rps29::1;Rps3::1;Rps4x::1;Rps5::1;Rps7::1;Rps9::1;Rrnad1::1;Rufy4::1;Sap25::1;Sbno2::1;Scamp2::1;Scamp3::1;Scnm1::1;Scrn3::1;Sec14l2::1;Sele::1;Selenbp1::1;Sgpl1::1;Sgpp1::1;Shank1::1;Shank3::1;Shpk::1;Sipa1::1;Skiv2l::1;Slc18a2::1;Slc22a23::1;Slc25a23::1;Slc25a29::1;Slc25a38::1;Slc25a42::1;Slc26a6::1;Slc4a2::1;Slc50a1::1;Slc9a7::1;Smurf2::1;Son::1;Sorcs2::1;Sp1::1;Spaca1::1;Sphk1::1;Sphk2::1;Spib::1;Spns1::1;Spryd3::1;Srcap::1;St6gal1::1;Stk11::1;Stk16::1;Stx1a::1;Stx2::1;Stx4a::1;Sugp2::1;Sult1a1::1;Supt5::1;Syngap1::1;Tas1r3::1;Tbc1d8b::1;Tbce::1;Tbx6::1;Tbxas1::1;Tcea2::1;Tchp::1;Tet1::1;Tgoln1::1;Thap2::1;Tie1::1;Tle2::1;Tmcc2::1;Tmem191c::1;Tmem230::1;Tmem59::1;Tmem63a::1;Tmie::1;Tnks2::1;Tom1::1;Tom1l2::1;Top3b::1;Tram2::1;Trappc8::1;Trim11::1;Trim12a::1;Trim39::1;Trim56::1;Trim7::1;Trmt10b::1;Trnp1::1;Tspo2::1;Ttc3::1;Ttc5::1;Ttyh2::1;Tulp2::1;Txndc15::1;U2af1l4::1;Uba7::1;Ube4a::1;Ubxn6::1;Uck1::1;Unc5a::1;Usf1::1;Vmn1r58::1;Vmn2r97::1;Vpreb1::1;Vps13c::1;Vps72::1;Wdfy4::1;Wdr66::1;Wipf2::1;Wls::1;Xkr6::1;Yod1::1;Zbtb24::1;Zbtb4::1;Zbtb49::1;Zbtb9::1;Zfhx2::1;Zfhx3::1;Zfp12::1;Zfp14::1;Zfp174::1;Zfp28::1;Zfp286::1;Zfp317::1;Zfp384::1;Zfp398::1;Zfp429::1;Zfp442::1;Zfp456::1;Zfp459::1;Zfp472::1;Zfp513::1;Zfp628::1;Zfp646::1;Zfp652::1;Zfp668::1;Zfp677::1;Zfp707::1;Zfp78::1;Zfp84::1;Zfp882::1;Zfp9::1;Zfp945::1;Zfp952::1;Zgpat::1;Zmat1::1;Zscan25::1;Zswim8::1	0.9999
In Vitro ChIP-Seq (WT vs Batf cKO, Day 6 After Stimulation)	Ets1, More Bound in KO, (Batf KO vs WT)	All Regions Bound by Ets1 in WT or Batf KO	Timecourse_Group_1	1.069	-0.5275	49	104	6744	15307	Bhlhe40::2;Enc1::2;Fndc3a::2;Ifng::2;Lin54::2;Mrpl46::2;Ptpn3::2;Arl8b::1;Batf::1;Bcl2l11::1;Cd44::1;Cd69::1;Cd83::1;Cops4::1;Dnajb6::1;Dusp2::1;Dusp6::1;Egr2::1;Elmo1::1;Ern1::1;Ets2::1;Galnt3::1;Golph3::1;Gpd2::1;Il6::1;Irf8::1;Klc1::1;Myo5a::1;Nr4a2::1;Nr4a3::1;Nrbf2::1;Pcnx::1;Pdhx::1;Pgs1::1;Plek::1;Polr1d::1;Ptger4::1;Ralgds::1;Rhoq::1;Rpl5::1;Rps17::1;Ryr1::1;Serpinb6b::1;Serpinb9::1;Sik3::1;Spen::1;Stard7::1;Tbc1d1::1;Tex2::1;Trak1::1	Myc::34;Bcl2l11::32;Irf2bp2::21;Dusp5::19;Trib1::18;Cd83::17;Atp10a::16;Atxn1::16;Cd44::16;Gadd45g::16;Tnfaip3::16;Tomm20::16;Ago2::15;Bhlhe40::15;Ifng::15;Pfkfb3::15;Zmiz1::15;Cdk6::14;Dock10::14;Dusp4::14;Fbxw11::14;Ift57::14;Irf4::14;Mtap::14;Rap1b::14;Smndc1::14;Bcat1::13;Fndc3a::13;Fut8::13;Max::13;Slc30a5::13;Tbl1xr1::13;Cul3::12;Fam133b::12;Fyn::12;Klf6::12;Tle3::12;Casp8::11;Chsy1::11;Eomes::11;Fbxw7::11;Ptpn1::11;Rbpj::11;Sla::11;Tbc1d1::11;Traf1::11;Uqcrfs1::11;Utp6::11;Vmp1::11;Zfp36l1::11;Alcam::10;Bysl::10;Cd69::10;Cdyl2::10;Crtam::10;Il10::10;Irf8::10;Lonrf1::10;Mgat5::10;Nfkb1::10;Nfkbiz::10;Ptger4::10;Rgs1::10;Setbp1::10;Tab2::10;Trps1::10;Ube3a::10;Apbb1ip::9;B4galnt3::9;Cdk17::9;Cdkn2b::9;Csf2::9;Dleu7::9;Dusp6::9;Enthd1::9;Ets2::9;Fam49b::9;Fnbp1::9;Gfi1::9;Gfod1::9;Hk2::9;Ier5::9;Lclat1::9;Lcp2::9;Pdhx::9;Prep::9;Psmg1::9;Saysd1::9;Snx9::9;Tagap::9;Tex2::9;Tmem65::9;Ttc39b::9;Zfp608::9;Zswim6::9;Abtb2::8;Atg5::8;Atp2b1::8;Batf::8;Bcor::8;Ccl1::8;Ccr4::8;Cd82::8;Cebpb::8;Cox7c::8;Crim1::8;Dtwd1::8;Ern1::8;Fam107b::8;Gadd45b::8;Hemk1::8;Il21r::8;Kcna3::8;Krr1::8;Mrpl39::8;Nat10::8;Nr4a3::8;Nrbf2::8;Nrn1::8;Osbpl3::8;Pabpc1::8;Pcbp1::8;Pdgfb::8;Pitrm1::8;Pmepa1::8;Rasa1::8;Reep3::8;Rps6ka1::8;Thy1::8;Tnfrsf1b::8;Zeb2::8;Aebp2::7;B3gnt2::7;Cish::7;Dnajb12::7;Dnmt3a::7;Dusp2::7;Enc1::7;Fam20a::7;Fgr::7;Gzmb::7;Hc::7;Heg1::7;Herpud1::7;Hilpda::7;Hivep3::7;Icos::7;Impdh1::7;Itk::7;Ksr1::7;Litaf::7;Mapkapk2::7;Mrpl46::7;Ndfip1::7;Nfatc1::7;Notch2::7;Odc1::7;Pim1::7;Ppif::7;Ppp1r16b::7;Ptp4a2::7;Rab8b::7;Rapgef1::7;Rasa2::7;Rnf157::7;Rpl11::7;Sema7a::7;Sept7::7;Sik3::7;Slfn2::7;Stard7::7;Tigit::7;Tmem2::7;Tnfsf8::7;Tnip2::7;Uxs1::7;Xcl1::7;Zdhhc18::7;Abt1::6;Adora2a::6;Agfg1::6;Agpat4::6;B4galt5::6;Bcl3::6;Bcr::6;Blm::6;Capg::6;Cep85l::6;Cflar::6;Chst11::6;Csnk1g3::6;Ctdp1::6;Dnajb6::6;Eif3h::6;Etv6::6;Fam129a::6;Fbxo11::6;Fnip2::6;Foxn2::6;Gcnt1::6;Gcnt4::6;Gpr18::6;Gramd1b::6;Grap::6;Hbs1l::6;Igf2r::6;Il2ra::6;Jak2::6;Kcnk10::6;Kpna4::6;Larp1::6;Lin54::6;Lrmp::6;Man1a::6;Map3k7::6;Mbp::6;Mrps10::6;Ncor2::6;Nek6::6;Nol11::6;Pcnx::6;Pdp1::6;Pdss1::6;Phlda1::6;Prpf40a::6;Prrc1::6;Ptpn5::6;Ptprj::6;Rcl1::6;Rpap3::6;Rpl5::6;Samsn1::6;Sik1::6;Slc20a1::6;Sod1::6;Ssbp3::6;Stat5b::6;Stk39::6;Synj2::6;Tatdn2::6;Tet2::6;Tmem131::6;Tmppe::6;Tnfrsf8::6;Tnfsf11::6;Tnip1::6;Tnip3::6;Tpp2::6;Usp36::6;Zc3hc1::6;Abhd17c::5;Adora2b::5;Adsl::5;Ahcy::5;Ahi1::5;Ak2::5;Ap1s3::5;Arap2::5;Arl8b::5;Atf3::5;Atp5o::5;Atp6v0e::5;Azin1::5;Bcorl1::5;Casp3::5;Cd6::5;Chmp6::5;Clic4::5;Cobll1::5;Coq2::5;Ctnnb1::5;Cxcr6::5;Dgkh::5;Dnajc1::5;Dock9::5;Eed::5;Egr2::5;Elmo1::5;Eml4::5;Enah::5;Epn2::5;Ercc1::5;Ergic1::5;Eri1::5;Fabp5::5;Fkbp5::5;Foxj1::5;Furin::5;Gatad2a::5;Gfra1::5;Glrp1::5;Gls::5;Gpbp1::5;Gpd2::5;Gpr171::5;Grb2::5;Gtf3c1::5;Havcr2::5;Hic1::5;Il1rl2::5;Il21::5;Il6::5;Itgb1::5;Kcmf1::5;Klhdc4::5;Kras::5;Lat::5;Lekr1::5;Lgalsl::5;Lif::5;Lrig1::5;Lrrc8b::5;Man1a2::5;Map3k8::5;Mapk6::5;Mgll::5;Mrpl33::5;Nedd1::5;Nfe2l2::5;Nol10::5;Nr4a1::5;Opa1::5;Pdcd1::5;Pdcd1lg2::5;Pfkp::5;Picalm::5;Plcg2::5;Plcxd2::5;Pofut2::5;Ppp1r3b::5;Ppp2ca::5;Prf1::5;Prr3::5;Ptger2::5;Ptgfrn::5;Ptpn11::5;Rab35::5;Rbm17::5;Rgs9::5;Rpap2::5;Rpia::5;Rpl3::5;Scimp::5;Scyl1::5;Sec22b::5;Sema6d::5;Serpinb9::5;Slamf7::5;Slc24a3::5;Slc25a19::5;Slc25a25::5;Slc30a4::5;Slc4a1ap::5;Slc9a8::5;Smu1::5;Stard4::5;Stt3b::5;Stx11::5;Tbkbp1::5;Tbx21::5;Tfip11::5;Tfrc::5;Tgif1::5;Tm2d1::5;Tm9sf4::5;Tmed10::5;Tmem120b::5;Tnfrsf9::5;Trak2::5;Trim27::5;Trio::5;Ttc39c::5;Ubald2::5;Wisp1::5;Yy1::5;Zfpm1::5;Actr2::4;Adarb1::4;Agpat3::4;Akap10::4;Angel1::4;Ankrd28::4;Anks1::4;Anp32a::4;Arhgap10::4;Arl6ip4::4;Arpc2::4;Atp6ap2::4;Batf3::4;Bcl2l1::4;Cabin1::4;Camk1d::4;Ccl3::4;Ccnl1::4;Cd70::4;Cdkn1a::4;Cdkn2a::4;Cdyl::4;Cetn4::4;Clstn1::4;Cmss1::4;Colgalt1::4;Copz1::4;Cpeb4::4;Cpsf6::4;Csrnp1::4;Cwc27::4;Cyba::4;Cycs::4;Dars::4;Dcun1d5::4;Degs1::4;Dot1l::4;Efhd2::4;Ehd1::4;Ermn::4;Errfi1::4;Fam129b::4;Fam207a::4;Fam71b::4;Fam84b::4;Farp1::4;Gch1::4;Gna13::4;Golph3::4;Gphn::4;Gpr65::4;Grasp::4;Gzma::4;Hipk2::4;Hivep1::4;Hnrnpa3::4;Ier2::4;Il12rb1::4;Il13::4;Il15ra::4;Il1a::4;Il1rl1::4;Il2::4;Il24::4;Itgav::4;Junb::4;Lcp1::4;Leo1::4;M6pr::4;Magohb::4;Malt1::4;Maml2::4;Med27::4;Mex3c::4;Mgme1::4;Mrpl37::4;Mrps27::4;Ndrg1::4;Ndufaf6::4;Nfil3::4;Nipal4::4;Noc4l::4;Notch1::4;Nr4a2::4;Nup153::4;Nup214::4;Oat::4;Pacsin2::4;Pecr::4;Per1::4;Pex12::4;Pgs1::4;Piezo1::4;Pim2::4;Pitpnm2::4;Pou2f1::4;Pou2f2::4;Prokr1::4;Psma1::4;Psma3::4;Psma6::4;Ptma::4;Ptprs::4;Rad18::4;Rai1::4;Ralgds::4;Rel::4;Rgs8::4;Rhoq::4;Rif1::4;Rnf149::4;Rnf19b::4;Rpl12::4;Rpl14::4;Rtca::4;Rxra::4;Sar1b::4;Sdhb::4;Sept11::4;Serbp1::4;Serpinb9b::4;Sh3bp2::4;Slc25a26::4;Slc25a33::4;Slc38a1::4;Slc6a6::4;Slc7a1::4;Slc7a11::4;Slc7a5::4;Smim13::4;Smox::4;Snx18::4;Spata2::4;Spred1::4;Srgap3::4;Srgn::4;Srsf3::4;Stard3nl::4;Stat5a::4;Stk32c::4;Sult2b1::4;Tank::4;Tgfbr1::4;Tm9sf2::4;Tm9sf3::4;Tnfrsf18::4;Tnfsf14::4;Trappc10::4;Trmu::4;Ubc::4;Uggt1::4;Vash1::4;Wbp4::4;Xbp1::4;Yipf5::4;Zbtb10::4;Zc3h12a::4;Zeb1::4;Zfp664::4;Zfp703::4;Zfr::4;Zswim4::4;Abcc1::3;Abhd12b::3;Abhd17b::3;Abracl::3;Acot7::3;Acsl4::3;Adam19::3;Aggf1::3;Agps::3;Ahr::3;Akr1b3::3;Ankrd13b::3;Ap1ar::3;Aqp9::3;Arl5a::3;Asb2::3;Atf1::3;Atf6::3;Atg16l1::3;Atp13a3::3;Atp6v1c1::3;Baiap2::3;Basp1::3;Baz1a::3;Bod1::3;Brd7::3;Bzw1::3;Calm1::3;Camkk2::3;Cand1::3;Car12::3;Cars::3;Ccdc25::3;Ccdc6::3;Ccdc9::3;Ccdc96::3;Ccnd2::3;Ccnj::3;Cd274::3;Cd5::3;Cd53::3;Cd9::3;Cdc37::3;Cdca7::3;Cdv3::3;Celsr1::3;Clint1::3;Clpb::3;Cnot11::3;Cops2::3;Cops4::3;Cops7b::3;Cox10::3;Cpox::3;Creb5::3;Crybg3::3;Ctu2::3;Ddx19a::3;Dhx37::3;E2f3::3;Eaf1::3;Edaradd::3;Ell2::3;Emp1::3;Erap1::3;Ercc3::3;Fam210a::3;Fam69b::3;Fam83g::3;Far1::3;Fas::3;Fbxo28::3;Fgd2::3;Fhl2::3;Fkbp3::3;Fnip1::3;Fosl2::3;Foxp4::3;Frmd6::3;Galk1::3;Galnt3::3;Gan::3;Gclc::3;Gcsh::3;Get4::3;Glipr1::3;Glrx5::3;Gnb1l::3;Golim4::3;Gss::3;Gtf3c3::3;Hnrnpf::3;Hnrnpl::3;Hsd17b12::3;Ier3::3;Iffo2::3;Il4::3;Ino80c::3;Ipo5::3;Irs2::3;Kansl3::3;Kcnq5::3;Kdm2b::3;Kdm6b::3;Kif3b::3;Lgals3::3;Lmna::3;Lnx2::3;Lpgat1::3;Lrpprc::3;Lss::3;Maff::3;Map1b::3;Map2k3::3;Mapk1ip1l::3;Mcfd2::3;Mdfic::3;Mdm2::3;Med4::3;Mex3a::3;Mier3::3;Mkln1::3;Mmd::3;Mpp6::3;Mpzl1::3;Mrpl13::3;Msra::3;Mtdh::3;Mtf1::3;Myo1g::3;N4bp2l2::3;Nfkbia::3;Nnat::3;Nr1d1::3;Nrd1::3;Nup107::3;Nup54::3;Nup88::3;Ola1::3;Olfm2::3;Osbpl8::3;Otud7b::3;P2ry2::3;Pak1ip1::3;Pak6::3;Papolg::3;Pard6b::3;Pds5a::3;Pex14::3;Phb2::3;Pip4k2c::3;Pip5k1a::3;Pitpnb::3;Plek::3;Plk2::3;Polr1a::3;Polr1d::3;Polr2e::3;Polr3b::3;Por::3;Pparg::3;Ppp1r12c::3;Ppp1r2::3;Prdx1::3;Prmt5::3;Prpf40b::3;Prrc2c::3;Prrg4::3;Psmb6::3;Psmd6::3;Pum2::3;Pus7::3;Rab11fip1::3;Rab20::3;Rab2a::3;Rab7::3;Rad23b::3;Rasal1::3;Rbbp6::3;Rbfa::3;Rbm19::3;Rela::3;Reps1::3;Rheb::3;Rhof::3;Rilpl2::3;Rnf115::3;Rnf24::3;Rnft1::3;Rngtt::3;Rpf2::3;Rpl24::3;Rpn1::3;Rps13::3;Rps17::3;Rptor::3;Rrp1b::3;Rsph3a::3;Rsph3b::3;Rtn2::3;Rtn4ip1::3;Rybp::3;Ryr1::3;S1pr3::3;Sacm1l::3;Samd4::3;Sc5d::3;Scaf11::3;Scaf8::3;Sec16a::3;Sel1l::3;Senp2::3;Sephs2::3;Serpinb1b::3;Serpinb6b::3;Sf1::3;Sfswap::3;Sh3rf1::3;Shq1::3;Slc16a6::3;Slc19a1::3;Slc1a4::3;Slc25a5::3;Slc29a1::3;Slc29a3::3;Slc38a2::3;Slc39a14::3;Slx1b::3;Smim15::3;Smim3::3;Snai1::3;Snx11::3;Spen::3;Spry1::3;Spry4::3;Spryd7::3;Sptlc1::3;Srsf7::3;Ssfa2::3;St3gal4::3;St7::3;Stau2::3;Stk40::3;Stx6::3;Syncrip::3;Tasp1::3;Tgfb1::3;Thap1::3;Timmdc1::3;Tmcc3::3;Tmem104::3;Tmem163::3;Tmem57::3;Tmem60::3;Tnf::3;Tnfsf10::3;Tnpo1::3;Tomm7::3;Traf2::3;Trex1::3;Trib3::3;Trip11::3;Tspan5::3;Ttc27::3;Tulp4::3;Txnrd1::3;Ube2e3::3;Uck2::3;Uhrf1bp1l::3;Uri1::3;Usp39::3;Usp40::3;Uspl1::3;Utf1::3;Vps37a::3;Wdfy1::3;Wdr3::3;Wdr43::3;Wdr59::3;Wdr73::3;Wrap53::3;Xpo1::3;Ykt6::3;Ythdf1::3;Ywhag::3;Ywhaq::3;Zbtb46::3;Zc3h15::3;Zdhhc21::3;Zfp827::3;Aars::2;Aatf::2;Abcb1b::2;Abhd13::2;Abl2::2;Actr1b::2;Adam17::2;Adam9::2;Adarb2::2;Adat1::2;Adnp2::2;Adss::2;Aen::2;Afg3l1::2;Afg3l2::2;Agk::2;Agpat5::2;Ahcyl2::2;Akt2::2;Aldh18a1::2;Alkbh3::2;Angptl4::2;Ankrd13c::2;Anp32b::2;Anxa3::2;Ap1g1::2;Ap2a1::2;Apba3::2;Apmap::2;Aqr::2;Arf1::2;Arf6::2;Armc1::2;Armc10::2;Arpc1b::2;Asap2::2;Astl::2;Asxl1::2;Atl2::2;Atp5d::2;Atp6v0b::2;Atxn2::2;Axl::2;B4galnt2::2;B4galnt4::2;Bag5::2;Bbip1::2;Bcl7c::2;Bfar::2;Bid::2;Bms1::2;Brd2::2;Brf2::2;Bri3bp::2;Bspry::2;Btaf1::2;Btla::2;Bud31::2;Cacnb4::2;Cacybp::2;Camsap1::2;Camta1::2;Caprin1::2;Casz1::2;Cbfb::2;Cbwd1::2;Ccdc116::2;Ccdc124::2;Ccdc174::2;Ccdc50::2;Ccdc88b::2;Ccl4::2;Ccnc::2;Ccnk::2;Ccny::2;Cct2::2;Cct5::2;Cd160::2;Cd80::2;Cdc42::2;Cdc5l::2;Cdc73::2;Cdk5r1::2;Cdk9::2;Cers2::2;Cers5::2;Cfdp1::2;Cfl1::2;Cggbp1::2;Cinp::2;Cisd1::2;Clasp1::2;Clcn6::2;Cldnd2::2;Cndp2::2;Cog2::2;Cog3::2;Coil::2;Copb1::2;Cops5::2;Coro1c::2;Cox6c::2;Cpd::2;Crlf2::2;Crls1::2;Crnkl1::2;Cst7::2;Ctdnep1::2;Ctsc::2;Cwc22::2;Cyb5b::2;Cystm1::2;Daglb::2;Dazap1::2;Dbt::2;Dcbld2::2;Dcp1a::2;Dda1::2;Ddb1::2;Ddit3::2;Ddx20::2;Ddx21::2;Ddx28::2;Ddx31::2;Ddx39::2;Ddx3x::2;Dennd2d::2;Dennd5a::2;Denr::2;Derl1::2;Dffa::2;Dhrs9::2;Dhx15::2;Dhx9::2;Dld::2;Dlgap3::2;Dnaja2::2;Dnajb5::2;Dnajc11::2;Dnajc2::2;Dnttip2::2;Dst::2;Dtwd2::2;Dut::2;E2f4::2;Ece1::2;Eef1b2::2;Eif2ak1::2;Eif2s3x::2;Eif4b::2;Eif4e::2;Eif4ebp1::2;Eif4g2::2;Eif6::2;Elavl1::2;Elp5::2;Emc4::2;Emilin2::2;Ensa::2;Eps8::2;Ercc6::2;Erf::2;Erlin2::2;Erp44::2;Etf1::2;Etv5::2;Exosc4::2;Faf1::2;Fam120a::2;Fancf::2;Fasn::2;Fastk::2;Fbrsl1::2;Fbxo45::2;Fem1b::2;Fem1c::2;Fh1::2;Fip1l1::2;Fkbp1a::2;Fkbp4::2;Fndc3b::2;Fubp1::2;Fzd5::2;Gabpb1::2;Gapvd1::2;Gars::2;Gart::2;Gem::2;Gemin5::2;Gemin7::2;Ggps1::2;Git1::2;Gnai3::2;Got1::2;Gpr3::2;Gpr89::2;Gprin3::2;Gspt1::2;Gtf2h5::2;Gtf3c5::2;Gypc::2;Gzmc::2;H2afy2::2;H3f3b::2;Hcfc1::2;Heatr6::2;Hist1h2af::2;Hist1h2bj::2;Hmgcr::2;Hnrnpa0::2;Hnrnpa2b1::2;Hnrnpd::2;Hnrnpm::2;Hnrnpu::2;Hook1::2;Hook2::2;Hrc::2;Hsp90ab1::2;Hspa13::2;Hspa4::2;Hspa5::2;Hspa8::2;Iah1::2;Ifi204::2;Ifitm1::2;Ifitm3::2;Ifrd1::2;Il17a::2;Il17f::2;Il1r2::2;Il22::2;Ing5::2;Inhba::2;Inpp5f::2;Insig1::2;Ints5::2;Ipmk::2;Ippk::2;Ism1::2;Itgb1bp1::2;Kcng3::2;Kcnq3::2;Kctd5::2;Kdelr2::2;Kdm1a::2;Kif5b::2;Klf9::2;Kpna3::2;Kpnb1::2;Ktn1::2;Lactb2::2;Lag3::2;Lamc1::2;Larp1b::2;Ldlr::2;Lig4::2;Lipg::2;Lonp1::2;Lrp11::2;Lrrc32::2;Lrrc40::2;Lsm12::2;Lsm6::2;Lta::2;Luc7l3::2;Lyrm1::2;Mafk::2;Malsu1::2;Map2k4::2;Mapk11::2;Mapkapk3::2;Mapkbp1::2;Mark3::2;Marveld2::2;Matr3::2;Mdh2::2;Mdn1::2;Med11::2;Med14::2;Med25::2;Med26::2;Med7::2;Mettl6::2;Mfsd2a::2;Mllt11::2;Mob4::2;Mpc1::2;Mrpl22::2;Mrpl36::2;Mrps18a::2;Mrps26::2;Mrps28::2;Mrps31::2;Mrps6::2;Mrto4::2;Mtbp::2;Mthfd1l::2;Mthfd2::2;Mtor::2;Mtpn::2;Mul1::2;Myo10::2;Myo9a::2;Mysm1::2;Naa16::2;Naa20::2;Naa35::2;Nacc1::2;Nadk::2;Nampt::2;Nars::2;Nbn::2;Nckap1::2;Ncln::2;Ncs1::2;Ndel1::2;Ndfip2::2;Ndst1::2;Ndufs1::2;Ndufs3::2;Ndufs6::2;Nemf::2;Nfkbid::2;Nfkbie::2;Nfx1::2;Nfyb::2;Nhp2::2;Nkrf::2;Noc3l::2;Nol12::2;Nol7::2;Nol9::2;Nomo1::2;Nop2::2;Npat::2;Nr1d2::2;Nrf1::2;Nufip1::2;Nup205::2;Nup35::2;Nupl2::2;Nvl::2;Nxn::2;Nxt1::2;Osgin2::2;Osm::2;Pak2::2;Pank3::2;Papd7::2;Parvg::2;Paxbp1::2;Pbdc1::2;Pdrg1::2;Pdxk::2;Pdzd8::2;Pex3::2;Pfdn1::2;Phgdh::2;Pick1::2;Pigf::2;Pigu::2;Pik3ca::2;Pim3::2;Pithd1::2;Pkp4::2;Pla2g6::2;Plagl2::2;Plekhf2::2;Plscr1::2;Polr2l::2;Polr3g::2;Pom121::2;Pop5::2;Popdc2::2;Ppia::2;Ppil1::2;Ppm1a::2;Ppm1b::2;Ppp1r15b::2;Ppp1r8::2;Ppp2r3a::2;Ppp4r2::2;Ppp5c::2;Ppp6c::2;Prkar1a::2;Prkx::2;Prpf4b::2;Prr5::2;Prr7::2;Psmb3::2;Psmb4::2;Psmb7::2;Psmc2::2;Psmc3::2;Psmc4::2;Psmd11::2;Psmd12::2;Psmd13::2;Psmd14::2;Psmd3::2;Psmd4::2;Psmg2::2;Pter::2;Ptpn2::2;Ptpn3::2;Ptpn4::2;Ptpn7::2;Puf60::2;Purb::2;Pus10::2;Pus7l::2;Pwwp2a::2;Qser1::2;Rab10::2;Rabep1::2;Rai14::2;Ranbp2::2;Rap2c::2;Rapgef5::2;Rars::2;Rcc1::2;Rcn1::2;Rcn2::2;Rfk::2;Rfx7::2;Rgs16::2;Rgs2::2;Rhbdf2::2;Rnf10::2;Rnf139::2;Rnf19a::2;Rnf216::2;Rnf44::2;Rnf7::2;Rpf1::2;Rpl18::2;Rpl28::2;Rpl35::2;Rpl36::2;Rpl8::2;Rpp40::2;Rps6ka3::2;Rps6kb1::2;Rpusd2::2;Rrp12::2;Rwdd1::2;Ryk::2;S1pr2::2;Sacs::2;Sbds::2;Scarb1::2;Scn1b::2;Sec23ip::2;Sec24a::2;Sema3b::2;Senp6::2;Serpina3f::2;Sertad2::2;Set::2;Setdb1::2;Sf3a2::2;Sf3a3::2;Sf3b4::2;Sf3b5::2;Sfpq::2;Sfr1::2;Sfxn1::2;Sgsm3::2;Sh2b2::2;Sh2b3::2;Sh2d2a::2;Sh3glb1::2;Siah1b::2;Sin3b::2;Sirt1::2;Skil::2;Slc16a1::2;Slc1a5::2;Slc25a1::2;Slc25a15::2;Slc25a3::2;Slc25a39::2;Slc35b1::2;Slc35b2::2;Slc35d1::2;Slc35d3::2;Slc35e1::2;Slc35e3::2;Slc35f2::2;Slc3a2::2;Slc5a6::2;Slc9a5::2;Slco4a1::2;Smarca4::2;Smarcad1::2;Smarce1::2;Smco4::2;Smyd2::2;Snrnp35::2;Snrpc::2;Snrpd2::2;Snrpf::2;Snx1::2;Socs4::2;Socs5::2;Spata5::2;Spty2d1::2;Sqle::2;Srebf2::2;Srp68::2;Srrm1::2;Srsf11::2;Srxn1::2;Ssrp1::2;St18::2;St3gal2::2;St6galnac4::2;Stag2::2;Stc2::2;Strn4::2;Tango6::2;Tars2::2;Tbc1d10a::2;Tbl1x::2;Tbp::2;Tcof1::2;Tdg::2;Tefm::2;Tfam::2;Tgs1::2;Thoc6::2;Thrap3::2;Timm23::2;Timm44::2;Tm2d3::2;Tmem161b::2;Tmem184b::2;Tmem200b::2;Tmem238::2;Tmem29::2;Tmem38b::2;Tmem69::2;Tmx1::2;Tnfrsf21::2;Tnfsf4::2;Tns1::2;Tra2b::2;Traf3::2;Traf4::2;Traf6::2;Trappc13::2;Trim71::2;Trmt1::2;Trmt11::2;Trmt61a::2;Tsen2::2;Tspan4::2;Tspyl3::2;Ttc1::2;Tti2::2;Tusc2::2;Tusc3::2;Twf1::2;Txn2::2;Tyw1::2;U2af1::2;U2surp::2;Uap1::2;Uba3::2;Uba6::2;Ube2d2a::2;Ube2e1::2;Ube2f::2;Ube2g2::2;Ube2k::2;Ube2q1::2;Ubl7::2;Ubp1::2;Ubr5::2;Ubtf::2;Umps::2;Unc5b::2;Uqcr11::2;Urb2::2;Uso1::2;Usp12::2;Usp27x::2;Usp34::2;Usp42::2;Usp9x::2;Utp14a::2;Utp23::2;Utp3::2;Vasp::2;Vav2::2;Vegfa::2;Vgf::2;Wac::2;Wbp11::2;Wdr18::2;Wdr36::2;Wdr4::2;Wdr5::2;Wiz::2;Wnk1::2;Wsb1::2;Wwp1::2;Xpo6::2;Xpo7::2;Xpr1::2;Xrcc5::2;Xxylt1::2;Yae1d1::2;Ybx3::2;Yes1::2;Ywhae::2;Zbtb17::2;Zbtb21::2;Zbtb39::2;Zbtb41::2;Zbtb8os::2;Zc3h13::2;Zc3h18::2;Zcchc4::2;Zdhhc13::2;Zdhhc3::2;Zfand5::2;Zfp106::2;Zfp239::2;Zfp263::2;Zfp27::2;Zfp296::2;Zfp407::2;Zfp451::2;Zfp52::2;Zfp566::2;Zfp609::2;Zfp622::2;Zfp706::2;Zfp948::2;Zfx::2;Zhx2::2;Znhit6::2;Zrsr2::2;Zzz3::2;A1cf::1;Aar2::1;Aasdhppt::1;Abce1::1;Abcf1::1;Abcf2::1;Abhd14a::1;Abi2::1;Acaca::1;Acad9::1;Acat2::1;Acbd3::1;Acer3::1;Acin1::1;Acly::1;Aco1::1;Acsl1::1;Actl6a::1;Actn3::1;Actr5::1;Actr6::1;Acvr1::1;Acy1::1;Adat2::1;Adh5::1;Ado::1;Adpgk::1;Adrm1::1;Aff4::1;Ago3::1;Agpat2::1;Agrn::1;Ahctf1::1;Aimp1::1;Aimp2::1;Akap1::1;Akap8::1;Akirin1::1;Akirin2::1;Alg10b::1;Alg11::1;Alg13::1;Alg3::1;Alg5::1;Alg8::1;Alkbh8::1;Alpk3::1;Alpl::1;Alyref::1;Amd1::1;Amd2::1;Amfr::1;Amigo1::1;Ammecr1::1;Ampd2::1;Amz1::1;Anapc10::1;Anapc15::1;Ankib1::1;Ankle2::1;Ankrd17::1;Ankrd49::1;Ankrd52::1;Ap2m1::1;Apex1::1;Api5::1;Apon::1;Apoo::1;Apopt1::1;Aptx::1;Arcn1::1;Arfgap1::1;Arfgef1::1;Arfip2::1;Arglu1::1;Arhgap21::1;Arhgap39::1;Arhgdia::1;Arhgef17::1;Arhgef2::1;Arhgef7::1;Arih1::1;Arih2::1;Arl14ep::1;Arl5b::1;Armc6::1;Armcx5::1;Arpc1a::1;Arpc3::1;Arpc5::1;Arpp19::1;Arv1::1;Asb6::1;Asb7::1;Ascc2::1;Ascc3::1;Ash2l::1;Asna1::1;Aste1::1;Atad1::1;Atad2b::1;Atad3a::1;Atf2::1;Atf5::1;Atf6b::1;Atg2b::1;Atg4b::1;Atg4d::1;Atg9b::1;Atic::1;Atmin::1;Atp13a1::1;Atp1a1::1;Atp2a2::1;Atp2c1::1;Atp5a1::1;Atp5e::1;Atp5g1::1;Atp5g3::1;Atp6v1e1::1;Atp6v1f::1;Atp6v1h::1;Atp7a::1;Atp9b::1;Atpaf1::1;Atpaf2::1;Atr::1;Atrip::1;Atrn::1;Atxn2l::1;Atxn3::1;Atxn7l3b::1;Aup1::1;Avl9::1;B3galnt2::1;B3galt6::1;B4galt2::1;Bag1::1;Bag3::1;Bag4::1;Bahd1::1;Banf1::1;Bap1::1;Bbs12::1;Bcap29::1;Bcap31::1;Bcas2::1;Bcl10::1;Bcl2a1b::1;Bcl2a1d::1;Bdp1::1;Becn1::1;Begain::1;Bend3::1;Bet1l::1;Bicd2::1;Birc3::1;Blcap::1;Bloc1s4::1;Blzf1::1;Bnip1::1;Bola3::1;Bop1::1;Bpnt1::1;Braf::1;Brcc3::1;Bri3::1;Brix1::1;Brms1::1;Brpf1::1;Btbd1::1;Btf3::1;Btf3l4::1;Bud13::1;Bzw2::1;C1qbp::1;Caap1::1;Cables2::1;Cactin::1;Cacul1::1;Calm2::1;Calr::1;Calr3::1;Camsap2::1;Canx::1;Capn10::1;Carm1::1;Casc3::1;Casc4::1;Cbfa2t2::1;Cbx1::1;Ccar1::1;Ccdc107::1;Ccdc112::1;Ccdc127::1;Ccdc137::1;Ccdc58::1;Ccdc59::1;Ccdc85c::1;Ccdc86::1;Ccdc93::1;Ccdc94::1;Ccno::1;Ccnt1::1;Ccnyl1::1;Ccp110::1;Cct4::1;Cct6a::1;Cct8::1;Ccz1::1;Cd200::1;Cd2ap::1;Cd320::1;Cd74::1;Cdc16::1;Cdc25a::1;Cdc26::1;Cdc34::1;Cdc37l1::1;Cdk12::1;Cdk4::1;Cdk7::1;Cdk8::1;Cdon::1;Cdpf1::1;Cdr2::1;Cebpg::1;Cebpz::1;Celf1::1;Cenpv::1;Cep104::1;Cep41::1;Cep76::1;Chac1::1;Chadl::1;Champ1::1;Chchd1::1;Chchd2::1;Chchd3::1;Chchd4::1;Chd1l::1;Chd4::1;Cherp::1;Chka::1;Chml::1;Chmp3::1;Chmp7::1;Chordc1::1;Chpf::1;Chpf2::1;Chtf8::1;Chtop::1;Chuk::1;Ciapin1::1;Clcf1::1;Clcn3::1;Clns1a::1;Clp1::1;Clpp::1;Clptm1::1;Clptm1l::1;Cltc::1;Cluap1::1;Cluh::1;Cmpk1::1;Cnbp::1;Cnih4::1;Cnnm3::1;Cnot1::1;Cnot10::1;Cnot4::1;Cnot7::1;Cnpy3::1;Coa5::1;Commd2::1;Comtd1::1;Copb2::1;Cops3::1;Cops6::1;Cops7a::1;Cops8::1;Coq10b::1;Coq3::1;Coq4::1;Coq5::1;Coq7::1;Coro2a::1;Cox11::1;Cox16::1;Cox17::1;Cox18::1;Cox19::1;Cox5a::1;Cpsf2::1;Cpsf4::1;Cpsf7::1;Crcp::1;Crebzf::1;Creld2::1;Crip2::1;Crk::1;Crtc2::1;Cry1::1;Cs::1;Csnk1d::1;Csnk2a1::1;Csnk2a2::1;Csnk2b::1;Cstf2::1;Cstf3::1;Ctnna1::1;Ctnnbl1::1;Ctps::1;Ctu1::1;Cul1::1;Cul4a::1;Cul5::1;Cxcl10::1;Cyb5d1::1;Cyb5r1::1;Cyb5r3::1;Cyp20a1::1;Cyp51::1;Cysltr1::1;Dapk1::1;Dbr1::1;Dcaf10::1;Dcaf13::1;Dcakd::1;Dclre1a::1;Dclre1c::1;Dcp2::1;Dctd::1;Ddhd1::1;Ddhd2::1;Ddi2::1;Ddost::1;Ddx1::1;Ddx10::1;Ddx11::1;Ddx18::1;Ddx23::1;Ddx24::1;Ddx27::1;Ddx39b::1;Ddx42::1;Ddx46::1;Ddx47::1;Ddx49::1;Ddx51::1;Ddx55::1;Ddx56::1;Dedd::1;Dennd3::1;Derl2::1;Desi2::1;Dgat2::1;Dgcr8::1;Dhps::1;Dhrs13::1;Dhrs7b::1;Dhx29::1;Dhx30::1;Dhx32::1;Dhx33::1;Dhx36::1;Dhx38::1;Dhx8::1;Diablo::1;Dido1::1;Diexf::1;Dimt1::1;Dip2c::1;Dis3::1;Dlat::1;Dlg1::1;Dlk2::1;Dll4::1;Dlst::1;Dmap1::1;Dnaja3::1;Dnajb11::1;Dnajc13::1;Dnajc16::1;Dnajc24::1;Dnajc25::1;Dnajc27::1;Dnajc30::1;Dnajc5::1;Dnlz::1;Dnm1l::1;Dolk::1;Dpagt1::1;Dph1::1;Dph2::1;Dph3::1;Dph5::1;Dpp3::1;Dr1::1;Drg1::1;Drg2::1;Drosha::1;Dus1l::1;Dus3l::1;Dus4l::1;Dusp12::1;Dusp16::1;Dusp9::1;Dvl1::1;Dync1li1::1;E2f5::1;Ebna1bp2::1;Ecd::1;Ece2::1;Ecsit::1;Edc4::1;Edf1::1;Eea1::1;Eef1e1::1;Eef1g::1;Efcab14::1;Eftud2::1;Egfl7::1;Ehmt1::1;Eif1::1;Eif1a::1;Eif1ad::1;Eif1ax::1;Eif2b1::1;Eif2b3::1;Eif2b4::1;Eif2b5::1;Eif2s2::1;Eif3a::1;Eif3b::1;Eif3c::1;Eif3d::1;Eif3e::1;Eif3g::1;Eif3i::1;Eif3k::1;Eif3l::1;Eif3m::1;Eif4a1::1;Eif4a3::1;Eif4e2::1;Eif4enif1::1;Eif4g1::1;Eif4g3::1;Eif4h::1;Eif5::1;Eif5a::1;Eif5b::1;Elac2::1;Ell::1;Elovl1::1;Elp2::1;Emc6::1;Emc7::1;Emc8::1;Emg1::1;Enoph1::1;Entpd6::1;Eny2::1;Epcam::1;Epha2::1;Eprs::1;Eral1::1;Ercc2::1;Ercc8::1;Ergic2::1;Erh::1;Eri3::1;Erlin1::1;Ero1l::1;Esf1::1;Esrra::1;Etaa1::1;Etfa::1;Etfb::1;Etv4::1;Ewsr1::1;Exo1::1;Exoc5::1;Exoc8::1;Exosc1::1;Exosc10::1;Exosc2::1;Exosc3::1;Exosc5::1;Exosc7::1;Exosc9::1;Fads3::1;Faf2::1;Fahd1::1;Faim::1;Fam185a::1;Fam192a::1;Fam212a::1;Fam220a::1;Fam46a::1;Fam57a::1;Fam60a::1;Fam72a::1;Fam78b::1;Fam83e::1;Fam96b::1;Fam98a::1;Fam98b::1;Farsa::1;Farsb::1;Fastkd1::1;Fastkd2::1;Fastkd3::1;Fastkd5::1;Fbl::1;Fbxo30::1;Fbxo34::1;Fbxo42::1;Fbxw8::1;Fbxw9::1;Fcf1::1;Fdps::1;Fdx1l::1;Fdxacb1::1;Fdxr::1;Fhl3::1;Fig4::1;Fitm2::1;Fiz1::1;Fkrp::1;Fktn::1;Fosl1::1;Foxj3::1;Foxk2::1;Foxred1::1;Fpgs::1;Fubp3::1;Fyttd1::1;G3bp1::1;G3bp2::1;G6pdx::1;Gabarapl1::1;Gabpa::1;Gadd45gip1::1;Gar1::1;Gatad1::1;Gatc::1;Gcn1l1::1;Gde1::1;Gdpgp1::1;Gemin6::1;Gemin8::1;Gfm1::1;Gfpt1::1;Ghitm::1;Gid8::1;Gigyf2::1;Gle1::1;Glrx3::1;Gm12500::1;Gm20498::1;Gm6460::1;Gm9776::1;Gmds::1;Gmeb1::1;Gmeb2::1;Gmfb::1;Gmppb::1;Gmps::1;Gnb1::1;Gng12::1;Gng4::1;Gnl1::1;Gnl2::1;Gnl3::1;Gnpat::1;Gnpnat1::1;Gns::1;Golga3::1;Golga4::1;Golga5::1;Golga7::1;Golt1b::1;Gorab::1;Gorasp2::1;Gosr2::1;Gpam::1;Gpatch3::1;Gpatch4::1;Gpn2::1;Gps1::1;Gpt2::1;Grhl1::1;Grpel1::1;Grpel2::1;Grsf1::1;Grwd1::1;Gsk3a::1;Gsr::1;Gstcd::1;Gtf2b::1;Gtf2e1::1;Gtf2e2::1;Gtf2f2::1;Gtf2h1::1;Gtf2h2::1;Gtf2h4::1;Gtf3c2::1;Gtf3c4::1;Gtf3c6::1;Gtpbp10::1;Gtpbp4::1;Gtpbp6::1;Guk1::1;H2afj::1;Hagh::1;Hars::1;Hat1::1;Haus6::1;Hax1::1;Hbegf::1;Hccs::1;Hcn3::1;Hdac2::1;Hddc2::1;Hdgf::1;Hdhd2::1;Hdlbp::1;Heatr1::1;Hells::1;Hibadh::1;Hic2::1;Hip1::1;Hipk3::1;Hira::1;Hirip3::1;Hist1h1d::1;Hist1h2ae::1;Hist1h2bg::1;Hist1h2bn::1;Hmbs::1;Hmga1::1;Hmgcs1::1;Hmgxb3::1;Hmgxb4::1;Hnrnpab::1;Hnrnpc::1;Hnrnph1::1;Hnrnpk::1;Hnrnpr::1;Homer1::1;Hook3::1;Hpdl::1;Hprt::1;Hps4::1;Hs2st1::1;Hsd17b10::1;Hsd17b7::1;Hsf1::1;Hsp90aa1::1;Hsp90b1::1;Hspa14::1;Hspbp1::1;Hspd1::1;Hspe1::1;Hunk::1;Hus1::1;Hyou1::1;Hypk::1;Iars2::1;Icam1::1;Icmt::1;Idh3a::1;Idh3b::1;Ifitm5::1;Ifrd2::1;Igf2bp3::1;Ighmbp2::1;Ikbkap::1;Ikzf4::1;Ikzf5::1;Il1rap::1;Il23a::1;Il5::1;Ilf2::1;Ilkap::1;Imp3::1;Imp4::1;Impad1::1;Impdh2::1;Inip::1;Ino80::1;Ino80e::1;Ints2::1;Ints4::1;Ints6::1;Ipo11::1;Ipo13::1;Ipo4::1;Ipo7::1;Iqcb1::1;Ireb2::1;Isg20::1;Isg20l2::1;Isy1::1;Isyna1::1;Itga3::1;Itgal::1;Itpa::1;Itpkc::1;Itpripl2::1;Ivns1abp::1;Iws1::1;Jagn1::1;Jkamp::1;Jmjd4::1;Jrk::1;Jup::1;Kansl2::1;Kars::1;Kat5::1;Katnbl1::1;Kctd13::1;Kctd3::1;Kctd6::1;Kdm5c::1;Kdsr::1;Klc1::1;Klf16::1;Klhdc10::1;Klhdc3::1;Klhl11::1;Klhl12::1;Klhl21::1;Klhl8::1;Knop1::1;Kpna1::1;Kti12::1;L3mbtl2::1;Lad1::1;Lamtor3::1;Lancl3::1;Lap3::1;Larp4::1;Larp4b::1;Larp7::1;Lars::1;Las1l::1;Lats1::1;Ldha::1;Ldlrad3::1;Letm1::1;Lig3::1;Lin7c::1;Lin9::1;Llph::1;Lman2::1;Lmbrd2::1;Lmtk2::1;Lpar5::1;Lrp12::1;Lrp8::1;Lrrc41::1;Lrrc47::1;Lrrc58::1;Lrrc59::1;Lsg1::1;Lsm1::1;Lsm10::1;Lsm11::1;Lsm2::1;Lsm3::1;Lsm7::1;Ltn1::1;Luc7l::1;Lyar::1;Lypla1::1;Lyrm4::1;Lysmd2::1;Lzic::1;Mag::1;Magoh::1;Mak16::1;Manbal::1;Manf::1;Map1s::1;Map9::1;Mapk1::1;Mapk12::1;Mapk8::1;Mapkapk5::1;Mapre1::1;March5::1;March6::1;Mars::1;Mars2::1;Mat2a::1;Mb21d1::1;Mbip::1;Mbtd1::1;Mbtps2::1;Mcat::1;Mcm10::1;Mcph1::1;Mcts1::1;Mcts2::1;Mea1::1;Mecr::1;Med1::1;Med10::1;Med15::1;Med17::1;Med18::1;Med21::1;Med22::1;Med23::1;Med28::1;Med31::1;Med6::1;Med8::1;Med9::1;Memo1::1;Metap1::1;Metap2::1;Mettl1::1;Mettl13::1;Mettl16::1;Mettl2::1;Mettl21b::1;Mettl25::1;Mettl3::1;Mettl4::1;Mettl5::1;Mfn1::1;Mfng::1;Mfsd5::1;Mga::1;Mgat2::1;Mib1::1;Micu3::1;Mif::1;Minos1::1;Minpp1::1;Mios::1;Mipep::1;Mlf2::1;Mllt6::1;Mmachc::1;Mmadhc::1;Mmp23::1;Moap1::1;Mob1a::1;Mob1b::1;Mocs3::1;Mogs::1;Morc2a::1;Morf4l2::1;Mpc2::1;Mpg::1;Mphosph10::1;Mphosph6::1;Mphosph8::1;Mpp5::1;Mre11a::1;Mrfap1::1;Mrpl1::1;Mrpl12::1;Mrpl15::1;Mrpl16::1;Mrpl17::1;Mrpl19::1;Mrpl2::1;Mrpl20::1;Mrpl21::1;Mrpl23::1;Mrpl28::1;Mrpl3::1;Mrpl32::1;Mrpl35::1;Mrpl38::1;Mrpl40::1;Mrpl41::1;Mrpl43::1;Mrpl44::1;Mrpl45::1;Mrpl49::1;Mrpl50::1;Mrpl54::1;Mrpl55::1;Mrps14::1;Mrps15::1;Mrps17::1;Mrps18b::1;Mrps2::1;Mrps22::1;Mrps25::1;Mrps33::1;Mrps36::1;Mrps5::1;Mrps7::1;Mrps9::1;Mrrf::1;Msto1::1;Mt1::1;Mta2::1;Mtch2::1;Mtf2::1;Mtfmt::1;Mtfr1::1;Mthfs::1;Mtmr2::1;Mto1::1;Mtpap::1;Mtrr::1;Mybbp1a::1;Mycbp::1;Mycn::1;Myg1::1;Myl10::1;Myl12a::1;Myo19::1;Myo5a::1;N4bp3::1;Naa10::1;Naa15::1;Naa25::1;Naa30::1;Naa50::1;Nab2::1;Naca::1;Nae1::1;Naf1::1;Napa::1;Nars2::1;Nasp::1;Nbas::1;Nbl1::1;Ncbp1::1;Ncbp2::1;Ncl::1;Ncoa5::1;Ndor1::1;Ndufa12::1;Ndufa4::1;Ndufa5::1;Ndufab1::1;Ndufaf1::1;Ndufaf2::1;Ndufaf4::1;Ndufaf5::1;Ndufaf7::1;Ndufb2::1;Ndufb6::1;Ndufc1::1;Ndufs5::1;Ndufv1::1;Necap1::1;Nefh::1;Nek4::1;Nek8::1;Nelfa::1;Net1::1;Neto2::1;Nf1::1;Nf2::1;Nfat5::1;Nfkb2::1;Nfkbib::1;Nfs1::1;Nfxl1::1;Ngrn::1;Nif3l1::1;Nip7::1;Nipa2::1;Nit2::1;Nkain1::1;Nkap::1;Nkg7::1;Nle1::1;Nlrp3::1;Nlrp6::1;Nmd3::1;Nme1::1;Nme2::1;Nmt2::1;Nob1::1;Noc2l::1;Nol6::1;Nol8::1;Nolc1::1;Nom1::1;Nop10::1;Nop14::1;Nop16::1;Nop56::1;Nop58::1;Nop9::1;Nploc4::1;Npm1::1;Npm3::1;Nprl3::1;Nr6a1::1;Nras::1;Nsa2::1;Nsfl1c::1;Nsun5::1;Nt5dc3::1;Nt5m::1;Ntmt1::1;Nubp1::1;Nubp2::1;Nudc::1;Nudcd1::1;Nudcd2::1;Nudt19::1;Nudt4::1;Nudt5::1;Nudt9::1;Nufip2::1;Nup133::1;Nup155::1;Nup160::1;Nup188::1;Nup37::1;Nup43::1;Nup93::1;Nup98::1;Nus1::1;Nxt2::1;Oaz1::1;Ociad1::1;Ogfod1::1;Ogfr::1;Opa3::1;Opn3::1;Orai1::1;Orc1::1;Orc2::1;Orc4::1;Orc6::1;Osbpl2::1;Oscar::1;Ost4::1;Ostc::1;Otub1::1;Otud4::1;Otud6b::1;Ovca2::1;Oxnad1::1;Oxsr1::1;P4ha1::1;P4hb::1;Pabpc4::1;Pafah1b1::1;Pafah1b2::1;Paip1::1;Pak4::1;Papd5::1;Papola::1;Parg::1;Parl::1;Patl1::1;Paxip1::1;Pbk::1;Pcgf2::1;Pcgf3::1;Pcid2::1;Pcmt1::1;Pcnp::1;Pdcd11::1;Pdcd2::1;Pdcd6::1;Pdcd7::1;Pde12::1;Pdf::1;Pdia2::1;Pdia6::1;Pebp1::1;Pelo::1;Pelp1::1;Per2::1;Pex1::1;Pex11a::1;Pfas::1;Pfdn2::1;Pfn1::1;Pfpl::1;Pgam1::1;Pgam5::1;Pgd::1;Pgrmc1::1;Pgrmc2::1;Phactr2::1;Phax::1;Phb::1;Phf23::1;Phldb1::1;Phlpp2::1;Phtf2::1;Pi4k2a::1;Pias2::1;Pibf1::1;Pigb::1;Pigg::1;Pigm::1;Pigq::1;Pigs::1;Pigw::1;Pih1d2::1;Pilrb1::1;Pinx1::1;Pip4k2b::1;Pkmyt1::1;Pkn2::1;Pknox1::1;Pla2g12a::1;Plaa::1;Plagl1::1;Plcb3::1;Plek2::1;Plekha3::1;Plekhb2::1;Plk3::1;Plod3::1;Plrg1::1;Plxna1::1;Plxnd1::1;Pmpca::1;Pmpcb::1;Pms1::1;Pnn::1;Pno1::1;Poc5::1;Podxl::1;Pogk::1;Poglut1::1;Pold2::1;Poldip2::1;Polr1b::1;Polr1c::1;Polr1e::1;Polr2b::1;Polr2c::1;Polr2d::1;Polr2h::1;Polr2j::1;Polr2k::1;Polr2m::1;Polr3a::1;Polr3d::1;Polr3e::1;Polr3h::1;Polrmt::1;Pomp::1;Pomt2::1;Pop1::1;Pop4::1;Pou2af1::1;Ppa1::1;Ppan::1;Ppfia1::1;Ppfibp1::1;Pphln1::1;Ppid::1;Ppie::1;Ppig::1;Ppih::1;Ppil3::1;Ppip5k2::1;Ppm1f::1;Ppm1g::1;Ppp1cb::1;Ppp1r10::1;Ppp1r11::1;Ppp1r14b::1;Ppp1r3e::1;Ppp1r7::1;Ppp2cb::1;Ppp2r1a::1;Ppp2r2a::1;Ppp2r2d::1;Ppp2r3c::1;Ppp4c::1;Ppp4r1::1;Pprc1::1;Pptc7::1;Pqbp1::1;Pqlc1::1;Prdm15::1;Prdm4::1;Prkab2::1;Prkar2a::1;Prkcd::1;Prkci::1;Prkrip1::1;Prmt6::1;Prmt7::1;Prodh::1;Pros1::1;Proser1::1;Prpf19::1;Prpf3::1;Prpf31::1;Prpf38a::1;Prpf38b::1;Prpf4::1;Prps1::1;Prps1l3::1;Prpsap1::1;Prr14l::1;Prrc2a::1;Psat1::1;Psd::1;Psen1::1;Psma2::1;Psma4::1;Psma5::1;Psma7::1;Psmb2::1;Psmc1::1;Psmc3ip::1;Psmc6::1;Psmd2::1;Psmd5::1;Psmd7::1;Psmd8::1;Psmd9::1;Psme1::1;Psme2::1;Psme3::1;Psme4::1;Psmf1::1;Psmg3::1;Psmg4::1;Pspc1::1;Ptar1::1;Ptbp2::1;Ptcd2::1;Ptcd3::1;Ptdss1::1;Ptges3::1;Ptpn23::1;Ptpn9::1;Ptprn::1;Pus1::1;Pus3::1;Pusl1::1;Pvr::1;Pwp1::1;Pwp2::1;Pxdc1::1;Qdpr::1;Qrich1::1;Qrsl1::1;Qtrt1::1;R3hdm1::1;R3hdm2::1;Rab12::1;Rab14::1;Rab18::1;Rab39b::1;Rab3gap2::1;Rab5a::1;Rabgef1::1;Rabggtb::1;Rabl3::1;Rad1::1;Rad17::1;Rad23a::1;Rad54l2::1;Rae1::1;Ran::1;Ranbp1::1;Ranbp3::1;Rangap1::1;Rars2::1;Rasal2::1;Rbbp5::1;Rbbp7::1;Rbm15b::1;Rbm18::1;Rbm22::1;Rbm25::1;Rbm26::1;Rbm27::1;Rbm28::1;Rbm3::1;Rbm34::1;Rbm45::1;Rbm6::1;Rbm8a::1;Rbmxl1::1;Rbpms2::1;Rbx1::1;Rc3h1::1;Rcc2::1;Rce1::1;Rdh11::1;Rdh13::1;Recql4::1;Relb::1;Rer1::1;Rexo1::1;Rexo2::1;Rexo4::1;Rhbdd1::1;Rhbdd2::1;Rhbdf1::1;Rhebl1::1;Rhno1::1;Rhot1::1;Rlim::1;Rmdn3::1;Rnaseh1::1;Rnd2::1;Rnf121::1;Rnf126::1;Rnf20::1;Rnf219::1;Rnf25::1;Rnf4::1;Rnf8::1;Rnmt::1;Rnpc3::1;Rnps1::1;Rock1::1;Rock2::1;Romo1::1;Rorb::1;Rpl10::1;Rpl10a::1;Rpl22::1;Rpl31::1;Rpl32::1;Rpl36al::1;Rpl4::1;Rpl7::1;Rpl7a::1;Rpl7l1::1;Rpn2::1;Rpp30::1;Rpp38::1;Rps19bp1::1;Rps2::1;Rps25::1;Rps26::1;Rps27a::1;Rps27l::1;Rraga::1;Rragc::1;Rrbp1::1;Rrn3::1;Rrp15::1;Rrp7a::1;Rrp8::1;Rrp9::1;Rrs1::1;Rsad1::1;Rsc1a1::1;Rsf1::1;Rsl1::1;Rsl1d1::1;Rsl24d1::1;Rsrc2::1;Rtn4::1;Rufy3::1;Runx2::1;Ruvbl1::1;Rwdd4a::1;S100a5::1;Samm50::1;Sap30::1;Sap30bp::1;Sar1a::1;Sars::1;Sart3::1;Sat1::1;Sbno1::1;Scaf4::1;Scfd1::1;Sco1::1;Scoc::1;Scrn2::1;Scyl3::1;Sdad1::1;Sdccag3::1;Sde2::1;Sdf2l1::1;Sdf4::1;Sec11a::1;Sec13::1;Sec24b::1;Sec62::1;Sec63::1;Secisbp2::1;Seh1l::1;Sema3f::1;Sema4c::1;Senp3::1;Senp5::1;Sepsecs::1;Sept2::1;Sept5::1;Serf1::1;Serinc1::1;Serp1::1;Setd1a::1;Setd5::1;Setd6::1;Sf3a1::1;Sf3b3::1;Sfmbt1::1;Sft2d1::1;Sgta::1;Shmt1::1;Shoc2::1;Siah2::1;Sigirr::1;Sigmar1::1;Skiv2l2::1;Skp1a::1;Skp2::1;Slc10a3::1;Slc12a2::1;Slc20a2::1;Slc22a5::1;Slc25a13::1;Slc25a17::1;Slc25a22::1;Slc25a32::1;Slc25a46::1;Slc25a51::1;Slc26a2::1;Slc2a6::1;Slc30a1::1;Slc30a6::1;Slc31a1::1;Slc35a1::1;Slc35a3::1;Slc35a4::1;Slc35c2::1;Slc35g1::1;Slc39a6::1;Slc39a7::1;Slc39a9::1;Slc41a1::1;Slc4a7::1;Slc52a2::1;Slc5a3::1;Slc5a4b::1;Slc7a3::1;Slc7a6::1;Slc7a6os::1;Slirp::1;Slk::1;Slmap::1;Sltm::1;Smarcc1::1;Smg5::1;Smg7::1;Smg8::1;Smim7::1;Smn1::1;Smpd4::1;Snapc1::1;Snf8::1;Snip1::1;Snrnp200::1;Snrnp27::1;Snrnp48::1;Snrpa::1;Snrpa1::1;Snrpb::1;Snrpb2::1;Snrpd1::1;Snrpd3::1;Snrpe::1;Snrpg::1;Snupn::1;Snx10::1;Snx16::1;Snx27::1;Snx5::1;Snx8::1;Socs6::1;Sod2::1;Sos2::1;Sox12::1;Spag9::1;Spcs1::1;Spcs3::1;Spdya::1;Spg20::1;Spin4::1;Spint1::1;Spopl::1;Sppl2b::1;Sprtn::1;Sptlc2::1;Sqstm1::1;Srek1::1;Srfbp1::1;Srm::1;Srp14::1;Srp19::1;Srp9::1;Srpr::1;Srprb::1;Srrd::1;Srsf1::1;Srsf10::1;Srsf2::1;Srsf4::1;Srsf9::1;Ssb::1;Ssbp1::1;Ssbp4::1;Ssr1::1;Ssr2::1;Ssr4::1;Sssca1::1;Ssx2ip::1;St13::1;St6galnac2::1;Stam2::1;Stau1::1;Stk19::1;Stoml2::1;Strap::1;Strn3::1;Stt3a::1;Stub1::1;Styx::1;Sumf2::1;Sumo1::1;Supt16::1;Supt6::1;Supv3l1::1;Surf6::1;Suv39h2::1;Suz12::1;Svil::1;Swt1::1;Syde2::1;Sympk::1;Syngr1::1;Syngr2::1;Sypl::1;Syt7::1;Szrd1::1;Tab3::1;Tacc2::1;Tada1::1;Tada2b::1;Taf10::1;Taf11::1;Taf13::1;Taf15::1;Taf1a::1;Taf1c::1;Taf1d::1;Taf2::1;Taf4b::1;Taf5::1;Taf5l::1;Taf7::1;Tamm41::1;Tanc2::1;Tardbp::1;Tbc1d15::1;Tbca::1;Tbl2::1;Tbl3::1;Tbpl1::1;Tbrg4::1;Tcea1::1;Tcerg1::1;Tcf20::1;Tcp1::1;Tdp1::1;Tes::1;Tex10::1;Tex30::1;Tfb2m::1;Tfg::1;Tfpt::1;Tgif2::1;Thap4::1;Them4::1;Thg1l::1;Thoc1::1;Thoc2::1;Thoc3::1;Thoc5::1;Thumpd1::1;Thumpd3::1;Tial1::1;Ticam1::1;Timm10::1;Timm17a::1;Timm50::1;Timm9::1;Tipin::1;Tjp1::1;Tlcd1::1;Tlr5::1;Tm4sf5::1;Tma16::1;Tmbim1::1;Tmed1::1;Tmed3::1;Tmed5::1;Tmed7::1;Tmed9::1;Tmem11::1;Tmem115::1;Tmem123::1;Tmem126a::1;Tmem147::1;Tmem161a::1;Tmem165::1;Tmem167::1;Tmem168::1;Tmem170b::1;Tmem177::1;Tmem183a::1;Tmem186::1;Tmem199::1;Tmem206::1;Tmem208::1;Tmem209::1;Tmem214::1;Tmem222::1;Tmem245::1;Tmem248::1;Tmem258::1;Tmem259::1;Tmem33::1;Tmem39a::1;Tmem41a::1;Tmem41b::1;Tmem64::1;Tmem68::1;Tmem70::1;Tmem87a::1;Tmem88::1;Tmem97::1;Tmf1::1;Tnfaip1::1;Tnfrsf10b::1;Tnfrsf12a::1;Tnfsf9::1;Tnpo2::1;Tnpo3::1;Tob2::1;Toe1::1;Tollip::1;Tomm22::1;Tomm40::1;Tomm6::1;Tomm70a::1;Top1::1;Top1mt::1;Tor1b::1;Tpd52l2::1;Tpm3::1;Tpr::1;Tprkb::1;Tra2a::1;Traf3ip1::1;Trak1::1;Trap1::1;Trappc4::1;Trappc6b::1;Trdmt1::1;Triap1::1;Trim23::1;Trim35::1;Trim66::1;Trip10::1;Trip13::1;Trmt10c::1;Trmt2a::1;Trmt5::1;Trmt6::1;Trnau1ap::1;Trnt1::1;Trub2::1;Tsc22d2::1;Tsen54::1;Tsfm::1;Tsg101::1;Tsn::1;Tsr1::1;Tstd2::1;Ttc14::1;Ttc37::1;Ttc4::1;Ttll4::1;Ttpal::1;Tufm::1;Tut1::1;Tvp23b::1;Twistnb::1;Twsg1::1;Txlna::1;Txlng::1;Txndc11::1;Txndc17::1;Txndc5::1;Txndc9::1;Txnl1::1;Txnrd3::1;Tysnd1::1;Tyw3::1;Tyw5::1;U2af2::1;Uba1::1;Uba2::1;Uba5::1;Ubap2::1;Ubap2l::1;Ube2cbp::1;Ube2d3::1;Ube2g1::1;Ube2j2::1;Ube2m::1;Ube2n::1;Ube2q2::1;Ube2s::1;Ube2v2::1;Ube2w::1;Ube2z::1;Ube3c::1;Ubfd1::1;Ubiad1::1;Ubox5::1;Ubqln1::1;Ubqln4::1;Ubr4::1;Ubtd2::1;Ubxn8::1;Uchl5::1;Ufm1::1;Ufsp1::1;Uhmk1::1;Unc45a::1;Upf2::1;Upp1::1;Uqcrc1::1;Uqcrq::1;Urb1::1;Urm1::1;Usmg5::1;Usp1::1;Usp10::1;Usp14::1;Usp15::1;Usp16::1;Usp2::1;Usp24::1;Usp31::1;Usp4::1;Usp46::1;Usp7::1;Utp15::1;Utp18::1;Utp20::1;Vac14::1;Vamp3::1;Vapa::1;Vcp::1;Vdac3::1;Vezt::1;Vkorc1l1::1;Vma21::1;Vps18::1;Vps29::1;Vps33b::1;Vps35::1;Vps36::1;Vta1::1;Vti1b::1;Wars::1;Wars2::1;Wdr12::1;Wdr45b::1;Wdr48::1;Wdr53::1;Wdr55::1;Wdr61::1;Wdr70::1;Wdr74::1;Wdr75::1;Wdr92::1;Wnt11::1;Wtap::1;Xpo4::1;Xpo5::1;Xpot::1;Yap1::1;Yars::1;Yars2::1;Ybx1::1;Ydjc::1;Yeats4::1;Yif1b::1;Yipf6::1;Yme1l1::1;Yrdc::1;Ythdf2::1;Ythdf3::1;Yy2::1;Zbtb32::1;Zbtb33::1;Zbtb34::1;Zbtb43::1;Zbtb44::1;Zbtb48::1;Zbtb6::1;Zc3h7b::1;Zcchc9::1;Zcrb1::1;Zdhhc12::1;Zdhhc23::1;Zdhhc5::1;Zdhhc6::1;Zfp11::1;Zfp131::1;Zfp142::1;Zfp143::1;Zfp189::1;Zfp202::1;Zfp275::1;Zfp280b::1;Zfp330::1;Zfp346::1;Zfp35::1;Zfp397::1;Zfp408::1;Zfp410::1;Zfp445::1;Zfp458::1;Zfp511::1;Zfp516::1;Zfp553::1;Zfp558::1;Zfp568::1;Zfp59::1;Zfp593::1;Zfp598::1;Zfp605::1;Zfp617::1;Zfp62::1;Zfp639::1;Zfp64::1;Zfp653::1;Zfp655::1;Zfp661::1;Zfp7::1;Zfp719::1;Zfp746::1;Zfp747::1;Zfp771::1;Zfp830::1;Zfp930::1;Zfyve16::1;Zhx1::1;Zmpste24::1;Zmym1::1;Zmynd19::1;Znhit1::1;Znhit2::1;Znhit3::1;Zranb1::1;Zranb2::1;Zscan22::1;Zwint::1
In Vitro ChIP-Seq (WT vs Batf cKO, Day 6 After Stimulation)	Ets1, More Bound in WT, (Batf KO vs WT)	All Regions Bound by Ets1 in WT or Batf KO	Timecourse_Group_1	1.052	-0.4738	57	123	6744	15307	Mrps10::2;Rapgef5::2;Adora2b::1;Afg3l1::1;Apmap::1;Arl8b::1;Atf3::1;Axl::1;Batf::1;Bcl2l11::1;Bhlhe40::1;Cd83::1;Cdk6::1;Clcn6::1;Cpox::1;Csnk1d::1;Cst7::1;Dleu7::1;Dnajb12::1;Erp44::1;Fam133b::1;Fut8::1;Gatad2a::1;Gcnt1::1;Gemin8::1;Gm6460::1;Hic1::1;Il22::1;Irf8::1;Kcnk10::1;Klf6::1;Max::1;Mdm2::1;Mgat5::1;Mgme1::1;Mphosph6::1;Myc::1;Nf2::1;Noc3l::1;Nr1d2::1;Nxt1::1;Pip4k2c::1;Pitrm1::1;Prep::1;Prrc2c::1;Pter::1;Pus7l::1;Rcn2::1;Reep3::1;Rxra::1;Sh2b3::1;Slc30a4::1;Slc35e3::1;Spred1::1;Stk32c::1;Tnfaip3::1;Tnfrsf21::1;Tnfsf4::1;Tnip3::1;Trib1::1;Trps1::1	Myc::34;Bcl2l11::32;Irf2bp2::21;Dusp5::19;Trib1::18;Cd83::17;Atp10a::16;Atxn1::16;Cd44::16;Gadd45g::16;Tnfaip3::16;Tomm20::16;Ago2::15;Bhlhe40::15;Ifng::15;Pfkfb3::15;Zmiz1::15;Cdk6::14;Dock10::14;Dusp4::14;Fbxw11::14;Ift57::14;Irf4::14;Mtap::14;Rap1b::14;Smndc1::14;Bcat1::13;Fndc3a::13;Fut8::13;Max::13;Slc30a5::13;Tbl1xr1::13;Cul3::12;Fam133b::12;Fyn::12;Klf6::12;Tle3::12;Casp8::11;Chsy1::11;Eomes::11;Fbxw7::11;Ptpn1::11;Rbpj::11;Sla::11;Tbc1d1::11;Traf1::11;Uqcrfs1::11;Utp6::11;Vmp1::11;Zfp36l1::11;Alcam::10;Bysl::10;Cd69::10;Cdyl2::10;Crtam::10;Il10::10;Irf8::10;Lonrf1::10;Mgat5::10;Nfkb1::10;Nfkbiz::10;Ptger4::10;Rgs1::10;Setbp1::10;Tab2::10;Trps1::10;Ube3a::10;Apbb1ip::9;B4galnt3::9;Cdk17::9;Cdkn2b::9;Csf2::9;Dleu7::9;Dusp6::9;Enthd1::9;Ets2::9;Fam49b::9;Fnbp1::9;Gfi1::9;Gfod1::9;Hk2::9;Ier5::9;Lclat1::9;Lcp2::9;Pdhx::9;Prep::9;Psmg1::9;Saysd1::9;Snx9::9;Tagap::9;Tex2::9;Tmem65::9;Ttc39b::9;Zfp608::9;Zswim6::9;Abtb2::8;Atg5::8;Atp2b1::8;Batf::8;Bcor::8;Ccl1::8;Ccr4::8;Cd82::8;Cebpb::8;Cox7c::8;Crim1::8;Dtwd1::8;Ern1::8;Fam107b::8;Gadd45b::8;Hemk1::8;Il21r::8;Kcna3::8;Krr1::8;Mrpl39::8;Nat10::8;Nr4a3::8;Nrbf2::8;Nrn1::8;Osbpl3::8;Pabpc1::8;Pcbp1::8;Pdgfb::8;Pitrm1::8;Pmepa1::8;Rasa1::8;Reep3::8;Rps6ka1::8;Thy1::8;Tnfrsf1b::8;Zeb2::8;Aebp2::7;B3gnt2::7;Cish::7;Dnajb12::7;Dnmt3a::7;Dusp2::7;Enc1::7;Fam20a::7;Fgr::7;Gzmb::7;Hc::7;Heg1::7;Herpud1::7;Hilpda::7;Hivep3::7;Icos::7;Impdh1::7;Itk::7;Ksr1::7;Litaf::7;Mapkapk2::7;Mrpl46::7;Ndfip1::7;Nfatc1::7;Notch2::7;Odc1::7;Pim1::7;Ppif::7;Ppp1r16b::7;Ptp4a2::7;Rab8b::7;Rapgef1::7;Rasa2::7;Rnf157::7;Rpl11::7;Sema7a::7;Sept7::7;Sik3::7;Slfn2::7;Stard7::7;Tigit::7;Tmem2::7;Tnfsf8::7;Tnip2::7;Uxs1::7;Xcl1::7;Zdhhc18::7;Abt1::6;Adora2a::6;Agfg1::6;Agpat4::6;B4galt5::6;Bcl3::6;Bcr::6;Blm::6;Capg::6;Cep85l::6;Cflar::6;Chst11::6;Csnk1g3::6;Ctdp1::6;Dnajb6::6;Eif3h::6;Etv6::6;Fam129a::6;Fbxo11::6;Fnip2::6;Foxn2::6;Gcnt1::6;Gcnt4::6;Gpr18::6;Gramd1b::6;Grap::6;Hbs1l::6;Igf2r::6;Il2ra::6;Jak2::6;Kcnk10::6;Kpna4::6;Larp1::6;Lin54::6;Lrmp::6;Man1a::6;Map3k7::6;Mbp::6;Mrps10::6;Ncor2::6;Nek6::6;Nol11::6;Pcnx::6;Pdp1::6;Pdss1::6;Phlda1::6;Prpf40a::6;Prrc1::6;Ptpn5::6;Ptprj::6;Rcl1::6;Rpap3::6;Rpl5::6;Samsn1::6;Sik1::6;Slc20a1::6;Sod1::6;Ssbp3::6;Stat5b::6;Stk39::6;Synj2::6;Tatdn2::6;Tet2::6;Tmem131::6;Tmppe::6;Tnfrsf8::6;Tnfsf11::6;Tnip1::6;Tnip3::6;Tpp2::6;Usp36::6;Zc3hc1::6;Abhd17c::5;Adora2b::5;Adsl::5;Ahcy::5;Ahi1::5;Ak2::5;Ap1s3::5;Arap2::5;Arl8b::5;Atf3::5;Atp5o::5;Atp6v0e::5;Azin1::5;Bcorl1::5;Casp3::5;Cd6::5;Chmp6::5;Clic4::5;Cobll1::5;Coq2::5;Ctnnb1::5;Cxcr6::5;Dgkh::5;Dnajc1::5;Dock9::5;Eed::5;Egr2::5;Elmo1::5;Eml4::5;Enah::5;Epn2::5;Ercc1::5;Ergic1::5;Eri1::5;Fabp5::5;Fkbp5::5;Foxj1::5;Furin::5;Gatad2a::5;Gfra1::5;Glrp1::5;Gls::5;Gpbp1::5;Gpd2::5;Gpr171::5;Grb2::5;Gtf3c1::5;Havcr2::5;Hic1::5;Il1rl2::5;Il21::5;Il6::5;Itgb1::5;Kcmf1::5;Klhdc4::5;Kras::5;Lat::5;Lekr1::5;Lgalsl::5;Lif::5;Lrig1::5;Lrrc8b::5;Man1a2::5;Map3k8::5;Mapk6::5;Mgll::5;Mrpl33::5;Nedd1::5;Nfe2l2::5;Nol10::5;Nr4a1::5;Opa1::5;Pdcd1::5;Pdcd1lg2::5;Pfkp::5;Picalm::5;Plcg2::5;Plcxd2::5;Pofut2::5;Ppp1r3b::5;Ppp2ca::5;Prf1::5;Prr3::5;Ptger2::5;Ptgfrn::5;Ptpn11::5;Rab35::5;Rbm17::5;Rgs9::5;Rpap2::5;Rpia::5;Rpl3::5;Scimp::5;Scyl1::5;Sec22b::5;Sema6d::5;Serpinb9::5;Slamf7::5;Slc24a3::5;Slc25a19::5;Slc25a25::5;Slc30a4::5;Slc4a1ap::5;Slc9a8::5;Smu1::5;Stard4::5;Stt3b::5;Stx11::5;Tbkbp1::5;Tbx21::5;Tfip11::5;Tfrc::5;Tgif1::5;Tm2d1::5;Tm9sf4::5;Tmed10::5;Tmem120b::5;Tnfrsf9::5;Trak2::5;Trim27::5;Trio::5;Ttc39c::5;Ubald2::5;Wisp1::5;Yy1::5;Zfpm1::5;Actr2::4;Adarb1::4;Agpat3::4;Akap10::4;Angel1::4;Ankrd28::4;Anks1::4;Anp32a::4;Arhgap10::4;Arl6ip4::4;Arpc2::4;Atp6ap2::4;Batf3::4;Bcl2l1::4;Cabin1::4;Camk1d::4;Ccl3::4;Ccnl1::4;Cd70::4;Cdkn1a::4;Cdkn2a::4;Cdyl::4;Cetn4::4;Clstn1::4;Cmss1::4;Colgalt1::4;Copz1::4;Cpeb4::4;Cpsf6::4;Csrnp1::4;Cwc27::4;Cyba::4;Cycs::4;Dars::4;Dcun1d5::4;Degs1::4;Dot1l::4;Efhd2::4;Ehd1::4;Ermn::4;Errfi1::4;Fam129b::4;Fam207a::4;Fam71b::4;Fam84b::4;Farp1::4;Gch1::4;Gna13::4;Golph3::4;Gphn::4;Gpr65::4;Grasp::4;Gzma::4;Hipk2::4;Hivep1::4;Hnrnpa3::4;Ier2::4;Il12rb1::4;Il13::4;Il15ra::4;Il1a::4;Il1rl1::4;Il2::4;Il24::4;Itgav::4;Junb::4;Lcp1::4;Leo1::4;M6pr::4;Magohb::4;Malt1::4;Maml2::4;Med27::4;Mex3c::4;Mgme1::4;Mrpl37::4;Mrps27::4;Ndrg1::4;Ndufaf6::4;Nfil3::4;Nipal4::4;Noc4l::4;Notch1::4;Nr4a2::4;Nup153::4;Nup214::4;Oat::4;Pacsin2::4;Pecr::4;Per1::4;Pex12::4;Pgs1::4;Piezo1::4;Pim2::4;Pitpnm2::4;Pou2f1::4;Pou2f2::4;Prokr1::4;Psma1::4;Psma3::4;Psma6::4;Ptma::4;Ptprs::4;Rad18::4;Rai1::4;Ralgds::4;Rel::4;Rgs8::4;Rhoq::4;Rif1::4;Rnf149::4;Rnf19b::4;Rpl12::4;Rpl14::4;Rtca::4;Rxra::4;Sar1b::4;Sdhb::4;Sept11::4;Serbp1::4;Serpinb9b::4;Sh3bp2::4;Slc25a26::4;Slc25a33::4;Slc38a1::4;Slc6a6::4;Slc7a1::4;Slc7a11::4;Slc7a5::4;Smim13::4;Smox::4;Snx18::4;Spata2::4;Spred1::4;Srgap3::4;Srgn::4;Srsf3::4;Stard3nl::4;Stat5a::4;Stk32c::4;Sult2b1::4;Tank::4;Tgfbr1::4;Tm9sf2::4;Tm9sf3::4;Tnfrsf18::4;Tnfsf14::4;Trappc10::4;Trmu::4;Ubc::4;Uggt1::4;Vash1::4;Wbp4::4;Xbp1::4;Yipf5::4;Zbtb10::4;Zc3h12a::4;Zeb1::4;Zfp664::4;Zfp703::4;Zfr::4;Zswim4::4;Abcc1::3;Abhd12b::3;Abhd17b::3;Abracl::3;Acot7::3;Acsl4::3;Adam19::3;Aggf1::3;Agps::3;Ahr::3;Akr1b3::3;Ankrd13b::3;Ap1ar::3;Aqp9::3;Arl5a::3;Asb2::3;Atf1::3;Atf6::3;Atg16l1::3;Atp13a3::3;Atp6v1c1::3;Baiap2::3;Basp1::3;Baz1a::3;Bod1::3;Brd7::3;Bzw1::3;Calm1::3;Camkk2::3;Cand1::3;Car12::3;Cars::3;Ccdc25::3;Ccdc6::3;Ccdc9::3;Ccdc96::3;Ccnd2::3;Ccnj::3;Cd274::3;Cd5::3;Cd53::3;Cd9::3;Cdc37::3;Cdca7::3;Cdv3::3;Celsr1::3;Clint1::3;Clpb::3;Cnot11::3;Cops2::3;Cops4::3;Cops7b::3;Cox10::3;Cpox::3;Creb5::3;Crybg3::3;Ctu2::3;Ddx19a::3;Dhx37::3;E2f3::3;Eaf1::3;Edaradd::3;Ell2::3;Emp1::3;Erap1::3;Ercc3::3;Fam210a::3;Fam69b::3;Fam83g::3;Far1::3;Fas::3;Fbxo28::3;Fgd2::3;Fhl2::3;Fkbp3::3;Fnip1::3;Fosl2::3;Foxp4::3;Frmd6::3;Galk1::3;Galnt3::3;Gan::3;Gclc::3;Gcsh::3;Get4::3;Glipr1::3;Glrx5::3;Gnb1l::3;Golim4::3;Gss::3;Gtf3c3::3;Hnrnpf::3;Hnrnpl::3;Hsd17b12::3;Ier3::3;Iffo2::3;Il4::3;Ino80c::3;Ipo5::3;Irs2::3;Kansl3::3;Kcnq5::3;Kdm2b::3;Kdm6b::3;Kif3b::3;Lgals3::3;Lmna::3;Lnx2::3;Lpgat1::3;Lrpprc::3;Lss::3;Maff::3;Map1b::3;Map2k3::3;Mapk1ip1l::3;Mcfd2::3;Mdfic::3;Mdm2::3;Med4::3;Mex3a::3;Mier3::3;Mkln1::3;Mmd::3;Mpp6::3;Mpzl1::3;Mrpl13::3;Msra::3;Mtdh::3;Mtf1::3;Myo1g::3;N4bp2l2::3;Nfkbia::3;Nnat::3;Nr1d1::3;Nrd1::3;Nup107::3;Nup54::3;Nup88::3;Ola1::3;Olfm2::3;Osbpl8::3;Otud7b::3;P2ry2::3;Pak1ip1::3;Pak6::3;Papolg::3;Pard6b::3;Pds5a::3;Pex14::3;Phb2::3;Pip4k2c::3;Pip5k1a::3;Pitpnb::3;Plek::3;Plk2::3;Polr1a::3;Polr1d::3;Polr2e::3;Polr3b::3;Por::3;Pparg::3;Ppp1r12c::3;Ppp1r2::3;Prdx1::3;Prmt5::3;Prpf40b::3;Prrc2c::3;Prrg4::3;Psmb6::3;Psmd6::3;Pum2::3;Pus7::3;Rab11fip1::3;Rab20::3;Rab2a::3;Rab7::3;Rad23b::3;Rasal1::3;Rbbp6::3;Rbfa::3;Rbm19::3;Rela::3;Reps1::3;Rheb::3;Rhof::3;Rilpl2::3;Rnf115::3;Rnf24::3;Rnft1::3;Rngtt::3;Rpf2::3;Rpl24::3;Rpn1::3;Rps13::3;Rps17::3;Rptor::3;Rrp1b::3;Rsph3a::3;Rsph3b::3;Rtn2::3;Rtn4ip1::3;Rybp::3;Ryr1::3;S1pr3::3;Sacm1l::3;Samd4::3;Sc5d::3;Scaf11::3;Scaf8::3;Sec16a::3;Sel1l::3;Senp2::3;Sephs2::3;Serpinb1b::3;Serpinb6b::3;Sf1::3;Sfswap::3;Sh3rf1::3;Shq1::3;Slc16a6::3;Slc19a1::3;Slc1a4::3;Slc25a5::3;Slc29a1::3;Slc29a3::3;Slc38a2::3;Slc39a14::3;Slx1b::3;Smim15::3;Smim3::3;Snai1::3;Snx11::3;Spen::3;Spry1::3;Spry4::3;Spryd7::3;Sptlc1::3;Srsf7::3;Ssfa2::3;St3gal4::3;St7::3;Stau2::3;Stk40::3;Stx6::3;Syncrip::3;Tasp1::3;Tgfb1::3;Thap1::3;Timmdc1::3;Tmcc3::3;Tmem104::3;Tmem163::3;Tmem57::3;Tmem60::3;Tnf::3;Tnfsf10::3;Tnpo1::3;Tomm7::3;Traf2::3;Trex1::3;Trib3::3;Trip11::3;Tspan5::3;Ttc27::3;Tulp4::3;Txnrd1::3;Ube2e3::3;Uck2::3;Uhrf1bp1l::3;Uri1::3;Usp39::3;Usp40::3;Uspl1::3;Utf1::3;Vps37a::3;Wdfy1::3;Wdr3::3;Wdr43::3;Wdr59::3;Wdr73::3;Wrap53::3;Xpo1::3;Ykt6::3;Ythdf1::3;Ywhag::3;Ywhaq::3;Zbtb46::3;Zc3h15::3;Zdhhc21::3;Zfp827::3;Aars::2;Aatf::2;Abcb1b::2;Abhd13::2;Abl2::2;Actr1b::2;Adam17::2;Adam9::2;Adarb2::2;Adat1::2;Adnp2::2;Adss::2;Aen::2;Afg3l1::2;Afg3l2::2;Agk::2;Agpat5::2;Ahcyl2::2;Akt2::2;Aldh18a1::2;Alkbh3::2;Angptl4::2;Ankrd13c::2;Anp32b::2;Anxa3::2;Ap1g1::2;Ap2a1::2;Apba3::2;Apmap::2;Aqr::2;Arf1::2;Arf6::2;Armc1::2;Armc10::2;Arpc1b::2;Asap2::2;Astl::2;Asxl1::2;Atl2::2;Atp5d::2;Atp6v0b::2;Atxn2::2;Axl::2;B4galnt2::2;B4galnt4::2;Bag5::2;Bbip1::2;Bcl7c::2;Bfar::2;Bid::2;Bms1::2;Brd2::2;Brf2::2;Bri3bp::2;Bspry::2;Btaf1::2;Btla::2;Bud31::2;Cacnb4::2;Cacybp::2;Camsap1::2;Camta1::2;Caprin1::2;Casz1::2;Cbfb::2;Cbwd1::2;Ccdc116::2;Ccdc124::2;Ccdc174::2;Ccdc50::2;Ccdc88b::2;Ccl4::2;Ccnc::2;Ccnk::2;Ccny::2;Cct2::2;Cct5::2;Cd160::2;Cd80::2;Cdc42::2;Cdc5l::2;Cdc73::2;Cdk5r1::2;Cdk9::2;Cers2::2;Cers5::2;Cfdp1::2;Cfl1::2;Cggbp1::2;Cinp::2;Cisd1::2;Clasp1::2;Clcn6::2;Cldnd2::2;Cndp2::2;Cog2::2;Cog3::2;Coil::2;Copb1::2;Cops5::2;Coro1c::2;Cox6c::2;Cpd::2;Crlf2::2;Crls1::2;Crnkl1::2;Cst7::2;Ctdnep1::2;Ctsc::2;Cwc22::2;Cyb5b::2;Cystm1::2;Daglb::2;Dazap1::2;Dbt::2;Dcbld2::2;Dcp1a::2;Dda1::2;Ddb1::2;Ddit3::2;Ddx20::2;Ddx21::2;Ddx28::2;Ddx31::2;Ddx39::2;Ddx3x::2;Dennd2d::2;Dennd5a::2;Denr::2;Derl1::2;Dffa::2;Dhrs9::2;Dhx15::2;Dhx9::2;Dld::2;Dlgap3::2;Dnaja2::2;Dnajb5::2;Dnajc11::2;Dnajc2::2;Dnttip2::2;Dst::2;Dtwd2::2;Dut::2;E2f4::2;Ece1::2;Eef1b2::2;Eif2ak1::2;Eif2s3x::2;Eif4b::2;Eif4e::2;Eif4ebp1::2;Eif4g2::2;Eif6::2;Elavl1::2;Elp5::2;Emc4::2;Emilin2::2;Ensa::2;Eps8::2;Ercc6::2;Erf::2;Erlin2::2;Erp44::2;Etf1::2;Etv5::2;Exosc4::2;Faf1::2;Fam120a::2;Fancf::2;Fasn::2;Fastk::2;Fbrsl1::2;Fbxo45::2;Fem1b::2;Fem1c::2;Fh1::2;Fip1l1::2;Fkbp1a::2;Fkbp4::2;Fndc3b::2;Fubp1::2;Fzd5::2;Gabpb1::2;Gapvd1::2;Gars::2;Gart::2;Gem::2;Gemin5::2;Gemin7::2;Ggps1::2;Git1::2;Gnai3::2;Got1::2;Gpr3::2;Gpr89::2;Gprin3::2;Gspt1::2;Gtf2h5::2;Gtf3c5::2;Gypc::2;Gzmc::2;H2afy2::2;H3f3b::2;Hcfc1::2;Heatr6::2;Hist1h2af::2;Hist1h2bj::2;Hmgcr::2;Hnrnpa0::2;Hnrnpa2b1::2;Hnrnpd::2;Hnrnpm::2;Hnrnpu::2;Hook1::2;Hook2::2;Hrc::2;Hsp90ab1::2;Hspa13::2;Hspa4::2;Hspa5::2;Hspa8::2;Iah1::2;Ifi204::2;Ifitm1::2;Ifitm3::2;Ifrd1::2;Il17a::2;Il17f::2;Il1r2::2;Il22::2;Ing5::2;Inhba::2;Inpp5f::2;Insig1::2;Ints5::2;Ipmk::2;Ippk::2;Ism1::2;Itgb1bp1::2;Kcng3::2;Kcnq3::2;Kctd5::2;Kdelr2::2;Kdm1a::2;Kif5b::2;Klf9::2;Kpna3::2;Kpnb1::2;Ktn1::2;Lactb2::2;Lag3::2;Lamc1::2;Larp1b::2;Ldlr::2;Lig4::2;Lipg::2;Lonp1::2;Lrp11::2;Lrrc32::2;Lrrc40::2;Lsm12::2;Lsm6::2;Lta::2;Luc7l3::2;Lyrm1::2;Mafk::2;Malsu1::2;Map2k4::2;Mapk11::2;Mapkapk3::2;Mapkbp1::2;Mark3::2;Marveld2::2;Matr3::2;Mdh2::2;Mdn1::2;Med11::2;Med14::2;Med25::2;Med26::2;Med7::2;Mettl6::2;Mfsd2a::2;Mllt11::2;Mob4::2;Mpc1::2;Mrpl22::2;Mrpl36::2;Mrps18a::2;Mrps26::2;Mrps28::2;Mrps31::2;Mrps6::2;Mrto4::2;Mtbp::2;Mthfd1l::2;Mthfd2::2;Mtor::2;Mtpn::2;Mul1::2;Myo10::2;Myo9a::2;Mysm1::2;Naa16::2;Naa20::2;Naa35::2;Nacc1::2;Nadk::2;Nampt::2;Nars::2;Nbn::2;Nckap1::2;Ncln::2;Ncs1::2;Ndel1::2;Ndfip2::2;Ndst1::2;Ndufs1::2;Ndufs3::2;Ndufs6::2;Nemf::2;Nfkbid::2;Nfkbie::2;Nfx1::2;Nfyb::2;Nhp2::2;Nkrf::2;Noc3l::2;Nol12::2;Nol7::2;Nol9::2;Nomo1::2;Nop2::2;Npat::2;Nr1d2::2;Nrf1::2;Nufip1::2;Nup205::2;Nup35::2;Nupl2::2;Nvl::2;Nxn::2;Nxt1::2;Osgin2::2;Osm::2;Pak2::2;Pank3::2;Papd7::2;Parvg::2;Paxbp1::2;Pbdc1::2;Pdrg1::2;Pdxk::2;Pdzd8::2;Pex3::2;Pfdn1::2;Phgdh::2;Pick1::2;Pigf::2;Pigu::2;Pik3ca::2;Pim3::2;Pithd1::2;Pkp4::2;Pla2g6::2;Plagl2::2;Plekhf2::2;Plscr1::2;Polr2l::2;Polr3g::2;Pom121::2;Pop5::2;Popdc2::2;Ppia::2;Ppil1::2;Ppm1a::2;Ppm1b::2;Ppp1r15b::2;Ppp1r8::2;Ppp2r3a::2;Ppp4r2::2;Ppp5c::2;Ppp6c::2;Prkar1a::2;Prkx::2;Prpf4b::2;Prr5::2;Prr7::2;Psmb3::2;Psmb4::2;Psmb7::2;Psmc2::2;Psmc3::2;Psmc4::2;Psmd11::2;Psmd12::2;Psmd13::2;Psmd14::2;Psmd3::2;Psmd4::2;Psmg2::2;Pter::2;Ptpn2::2;Ptpn3::2;Ptpn4::2;Ptpn7::2;Puf60::2;Purb::2;Pus10::2;Pus7l::2;Pwwp2a::2;Qser1::2;Rab10::2;Rabep1::2;Rai14::2;Ranbp2::2;Rap2c::2;Rapgef5::2;Rars::2;Rcc1::2;Rcn1::2;Rcn2::2;Rfk::2;Rfx7::2;Rgs16::2;Rgs2::2;Rhbdf2::2;Rnf10::2;Rnf139::2;Rnf19a::2;Rnf216::2;Rnf44::2;Rnf7::2;Rpf1::2;Rpl18::2;Rpl28::2;Rpl35::2;Rpl36::2;Rpl8::2;Rpp40::2;Rps6ka3::2;Rps6kb1::2;Rpusd2::2;Rrp12::2;Rwdd1::2;Ryk::2;S1pr2::2;Sacs::2;Sbds::2;Scarb1::2;Scn1b::2;Sec23ip::2;Sec24a::2;Sema3b::2;Senp6::2;Serpina3f::2;Sertad2::2;Set::2;Setdb1::2;Sf3a2::2;Sf3a3::2;Sf3b4::2;Sf3b5::2;Sfpq::2;Sfr1::2;Sfxn1::2;Sgsm3::2;Sh2b2::2;Sh2b3::2;Sh2d2a::2;Sh3glb1::2;Siah1b::2;Sin3b::2;Sirt1::2;Skil::2;Slc16a1::2;Slc1a5::2;Slc25a1::2;Slc25a15::2;Slc25a3::2;Slc25a39::2;Slc35b1::2;Slc35b2::2;Slc35d1::2;Slc35d3::2;Slc35e1::2;Slc35e3::2;Slc35f2::2;Slc3a2::2;Slc5a6::2;Slc9a5::2;Slco4a1::2;Smarca4::2;Smarcad1::2;Smarce1::2;Smco4::2;Smyd2::2;Snrnp35::2;Snrpc::2;Snrpd2::2;Snrpf::2;Snx1::2;Socs4::2;Socs5::2;Spata5::2;Spty2d1::2;Sqle::2;Srebf2::2;Srp68::2;Srrm1::2;Srsf11::2;Srxn1::2;Ssrp1::2;St18::2;St3gal2::2;St6galnac4::2;Stag2::2;Stc2::2;Strn4::2;Tango6::2;Tars2::2;Tbc1d10a::2;Tbl1x::2;Tbp::2;Tcof1::2;Tdg::2;Tefm::2;Tfam::2;Tgs1::2;Thoc6::2;Thrap3::2;Timm23::2;Timm44::2;Tm2d3::2;Tmem161b::2;Tmem184b::2;Tmem200b::2;Tmem238::2;Tmem29::2;Tmem38b::2;Tmem69::2;Tmx1::2;Tnfrsf21::2;Tnfsf4::2;Tns1::2;Tra2b::2;Traf3::2;Traf4::2;Traf6::2;Trappc13::2;Trim71::2;Trmt1::2;Trmt11::2;Trmt61a::2;Tsen2::2;Tspan4::2;Tspyl3::2;Ttc1::2;Tti2::2;Tusc2::2;Tusc3::2;Twf1::2;Txn2::2;Tyw1::2;U2af1::2;U2surp::2;Uap1::2;Uba3::2;Uba6::2;Ube2d2a::2;Ube2e1::2;Ube2f::2;Ube2g2::2;Ube2k::2;Ube2q1::2;Ubl7::2;Ubp1::2;Ubr5::2;Ubtf::2;Umps::2;Unc5b::2;Uqcr11::2;Urb2::2;Uso1::2;Usp12::2;Usp27x::2;Usp34::2;Usp42::2;Usp9x::2;Utp14a::2;Utp23::2;Utp3::2;Vasp::2;Vav2::2;Vegfa::2;Vgf::2;Wac::2;Wbp11::2;Wdr18::2;Wdr36::2;Wdr4::2;Wdr5::2;Wiz::2;Wnk1::2;Wsb1::2;Wwp1::2;Xpo6::2;Xpo7::2;Xpr1::2;Xrcc5::2;Xxylt1::2;Yae1d1::2;Ybx3::2;Yes1::2;Ywhae::2;Zbtb17::2;Zbtb21::2;Zbtb39::2;Zbtb41::2;Zbtb8os::2;Zc3h13::2;Zc3h18::2;Zcchc4::2;Zdhhc13::2;Zdhhc3::2;Zfand5::2;Zfp106::2;Zfp239::2;Zfp263::2;Zfp27::2;Zfp296::2;Zfp407::2;Zfp451::2;Zfp52::2;Zfp566::2;Zfp609::2;Zfp622::2;Zfp706::2;Zfp948::2;Zfx::2;Zhx2::2;Znhit6::2;Zrsr2::2;Zzz3::2;A1cf::1;Aar2::1;Aasdhppt::1;Abce1::1;Abcf1::1;Abcf2::1;Abhd14a::1;Abi2::1;Acaca::1;Acad9::1;Acat2::1;Acbd3::1;Acer3::1;Acin1::1;Acly::1;Aco1::1;Acsl1::1;Actl6a::1;Actn3::1;Actr5::1;Actr6::1;Acvr1::1;Acy1::1;Adat2::1;Adh5::1;Ado::1;Adpgk::1;Adrm1::1;Aff4::1;Ago3::1;Agpat2::1;Agrn::1;Ahctf1::1;Aimp1::1;Aimp2::1;Akap1::1;Akap8::1;Akirin1::1;Akirin2::1;Alg10b::1;Alg11::1;Alg13::1;Alg3::1;Alg5::1;Alg8::1;Alkbh8::1;Alpk3::1;Alpl::1;Alyref::1;Amd1::1;Amd2::1;Amfr::1;Amigo1::1;Ammecr1::1;Ampd2::1;Amz1::1;Anapc10::1;Anapc15::1;Ankib1::1;Ankle2::1;Ankrd17::1;Ankrd49::1;Ankrd52::1;Ap2m1::1;Apex1::1;Api5::1;Apon::1;Apoo::1;Apopt1::1;Aptx::1;Arcn1::1;Arfgap1::1;Arfgef1::1;Arfip2::1;Arglu1::1;Arhgap21::1;Arhgap39::1;Arhgdia::1;Arhgef17::1;Arhgef2::1;Arhgef7::1;Arih1::1;Arih2::1;Arl14ep::1;Arl5b::1;Armc6::1;Armcx5::1;Arpc1a::1;Arpc3::1;Arpc5::1;Arpp19::1;Arv1::1;Asb6::1;Asb7::1;Ascc2::1;Ascc3::1;Ash2l::1;Asna1::1;Aste1::1;Atad1::1;Atad2b::1;Atad3a::1;Atf2::1;Atf5::1;Atf6b::1;Atg2b::1;Atg4b::1;Atg4d::1;Atg9b::1;Atic::1;Atmin::1;Atp13a1::1;Atp1a1::1;Atp2a2::1;Atp2c1::1;Atp5a1::1;Atp5e::1;Atp5g1::1;Atp5g3::1;Atp6v1e1::1;Atp6v1f::1;Atp6v1h::1;Atp7a::1;Atp9b::1;Atpaf1::1;Atpaf2::1;Atr::1;Atrip::1;Atrn::1;Atxn2l::1;Atxn3::1;Atxn7l3b::1;Aup1::1;Avl9::1;B3galnt2::1;B3galt6::1;B4galt2::1;Bag1::1;Bag3::1;Bag4::1;Bahd1::1;Banf1::1;Bap1::1;Bbs12::1;Bcap29::1;Bcap31::1;Bcas2::1;Bcl10::1;Bcl2a1b::1;Bcl2a1d::1;Bdp1::1;Becn1::1;Begain::1;Bend3::1;Bet1l::1;Bicd2::1;Birc3::1;Blcap::1;Bloc1s4::1;Blzf1::1;Bnip1::1;Bola3::1;Bop1::1;Bpnt1::1;Braf::1;Brcc3::1;Bri3::1;Brix1::1;Brms1::1;Brpf1::1;Btbd1::1;Btf3::1;Btf3l4::1;Bud13::1;Bzw2::1;C1qbp::1;Caap1::1;Cables2::1;Cactin::1;Cacul1::1;Calm2::1;Calr::1;Calr3::1;Camsap2::1;Canx::1;Capn10::1;Carm1::1;Casc3::1;Casc4::1;Cbfa2t2::1;Cbx1::1;Ccar1::1;Ccdc107::1;Ccdc112::1;Ccdc127::1;Ccdc137::1;Ccdc58::1;Ccdc59::1;Ccdc85c::1;Ccdc86::1;Ccdc93::1;Ccdc94::1;Ccno::1;Ccnt1::1;Ccnyl1::1;Ccp110::1;Cct4::1;Cct6a::1;Cct8::1;Ccz1::1;Cd200::1;Cd2ap::1;Cd320::1;Cd74::1;Cdc16::1;Cdc25a::1;Cdc26::1;Cdc34::1;Cdc37l1::1;Cdk12::1;Cdk4::1;Cdk7::1;Cdk8::1;Cdon::1;Cdpf1::1;Cdr2::1;Cebpg::1;Cebpz::1;Celf1::1;Cenpv::1;Cep104::1;Cep41::1;Cep76::1;Chac1::1;Chadl::1;Champ1::1;Chchd1::1;Chchd2::1;Chchd3::1;Chchd4::1;Chd1l::1;Chd4::1;Cherp::1;Chka::1;Chml::1;Chmp3::1;Chmp7::1;Chordc1::1;Chpf::1;Chpf2::1;Chtf8::1;Chtop::1;Chuk::1;Ciapin1::1;Clcf1::1;Clcn3::1;Clns1a::1;Clp1::1;Clpp::1;Clptm1::1;Clptm1l::1;Cltc::1;Cluap1::1;Cluh::1;Cmpk1::1;Cnbp::1;Cnih4::1;Cnnm3::1;Cnot1::1;Cnot10::1;Cnot4::1;Cnot7::1;Cnpy3::1;Coa5::1;Commd2::1;Comtd1::1;Copb2::1;Cops3::1;Cops6::1;Cops7a::1;Cops8::1;Coq10b::1;Coq3::1;Coq4::1;Coq5::1;Coq7::1;Coro2a::1;Cox11::1;Cox16::1;Cox17::1;Cox18::1;Cox19::1;Cox5a::1;Cpsf2::1;Cpsf4::1;Cpsf7::1;Crcp::1;Crebzf::1;Creld2::1;Crip2::1;Crk::1;Crtc2::1;Cry1::1;Cs::1;Csnk1d::1;Csnk2a1::1;Csnk2a2::1;Csnk2b::1;Cstf2::1;Cstf3::1;Ctnna1::1;Ctnnbl1::1;Ctps::1;Ctu1::1;Cul1::1;Cul4a::1;Cul5::1;Cxcl10::1;Cyb5d1::1;Cyb5r1::1;Cyb5r3::1;Cyp20a1::1;Cyp51::1;Cysltr1::1;Dapk1::1;Dbr1::1;Dcaf10::1;Dcaf13::1;Dcakd::1;Dclre1a::1;Dclre1c::1;Dcp2::1;Dctd::1;Ddhd1::1;Ddhd2::1;Ddi2::1;Ddost::1;Ddx1::1;Ddx10::1;Ddx11::1;Ddx18::1;Ddx23::1;Ddx24::1;Ddx27::1;Ddx39b::1;Ddx42::1;Ddx46::1;Ddx47::1;Ddx49::1;Ddx51::1;Ddx55::1;Ddx56::1;Dedd::1;Dennd3::1;Derl2::1;Desi2::1;Dgat2::1;Dgcr8::1;Dhps::1;Dhrs13::1;Dhrs7b::1;Dhx29::1;Dhx30::1;Dhx32::1;Dhx33::1;Dhx36::1;Dhx38::1;Dhx8::1;Diablo::1;Dido1::1;Diexf::1;Dimt1::1;Dip2c::1;Dis3::1;Dlat::1;Dlg1::1;Dlk2::1;Dll4::1;Dlst::1;Dmap1::1;Dnaja3::1;Dnajb11::1;Dnajc13::1;Dnajc16::1;Dnajc24::1;Dnajc25::1;Dnajc27::1;Dnajc30::1;Dnajc5::1;Dnlz::1;Dnm1l::1;Dolk::1;Dpagt1::1;Dph1::1;Dph2::1;Dph3::1;Dph5::1;Dpp3::1;Dr1::1;Drg1::1;Drg2::1;Drosha::1;Dus1l::1;Dus3l::1;Dus4l::1;Dusp12::1;Dusp16::1;Dusp9::1;Dvl1::1;Dync1li1::1;E2f5::1;Ebna1bp2::1;Ecd::1;Ece2::1;Ecsit::1;Edc4::1;Edf1::1;Eea1::1;Eef1e1::1;Eef1g::1;Efcab14::1;Eftud2::1;Egfl7::1;Ehmt1::1;Eif1::1;Eif1a::1;Eif1ad::1;Eif1ax::1;Eif2b1::1;Eif2b3::1;Eif2b4::1;Eif2b5::1;Eif2s2::1;Eif3a::1;Eif3b::1;Eif3c::1;Eif3d::1;Eif3e::1;Eif3g::1;Eif3i::1;Eif3k::1;Eif3l::1;Eif3m::1;Eif4a1::1;Eif4a3::1;Eif4e2::1;Eif4enif1::1;Eif4g1::1;Eif4g3::1;Eif4h::1;Eif5::1;Eif5a::1;Eif5b::1;Elac2::1;Ell::1;Elovl1::1;Elp2::1;Emc6::1;Emc7::1;Emc8::1;Emg1::1;Enoph1::1;Entpd6::1;Eny2::1;Epcam::1;Epha2::1;Eprs::1;Eral1::1;Ercc2::1;Ercc8::1;Ergic2::1;Erh::1;Eri3::1;Erlin1::1;Ero1l::1;Esf1::1;Esrra::1;Etaa1::1;Etfa::1;Etfb::1;Etv4::1;Ewsr1::1;Exo1::1;Exoc5::1;Exoc8::1;Exosc1::1;Exosc10::1;Exosc2::1;Exosc3::1;Exosc5::1;Exosc7::1;Exosc9::1;Fads3::1;Faf2::1;Fahd1::1;Faim::1;Fam185a::1;Fam192a::1;Fam212a::1;Fam220a::1;Fam46a::1;Fam57a::1;Fam60a::1;Fam72a::1;Fam78b::1;Fam83e::1;Fam96b::1;Fam98a::1;Fam98b::1;Farsa::1;Farsb::1;Fastkd1::1;Fastkd2::1;Fastkd3::1;Fastkd5::1;Fbl::1;Fbxo30::1;Fbxo34::1;Fbxo42::1;Fbxw8::1;Fbxw9::1;Fcf1::1;Fdps::1;Fdx1l::1;Fdxacb1::1;Fdxr::1;Fhl3::1;Fig4::1;Fitm2::1;Fiz1::1;Fkrp::1;Fktn::1;Fosl1::1;Foxj3::1;Foxk2::1;Foxred1::1;Fpgs::1;Fubp3::1;Fyttd1::1;G3bp1::1;G3bp2::1;G6pdx::1;Gabarapl1::1;Gabpa::1;Gadd45gip1::1;Gar1::1;Gatad1::1;Gatc::1;Gcn1l1::1;Gde1::1;Gdpgp1::1;Gemin6::1;Gemin8::1;Gfm1::1;Gfpt1::1;Ghitm::1;Gid8::1;Gigyf2::1;Gle1::1;Glrx3::1;Gm12500::1;Gm20498::1;Gm6460::1;Gm9776::1;Gmds::1;Gmeb1::1;Gmeb2::1;Gmfb::1;Gmppb::1;Gmps::1;Gnb1::1;Gng12::1;Gng4::1;Gnl1::1;Gnl2::1;Gnl3::1;Gnpat::1;Gnpnat1::1;Gns::1;Golga3::1;Golga4::1;Golga5::1;Golga7::1;Golt1b::1;Gorab::1;Gorasp2::1;Gosr2::1;Gpam::1;Gpatch3::1;Gpatch4::1;Gpn2::1;Gps1::1;Gpt2::1;Grhl1::1;Grpel1::1;Grpel2::1;Grsf1::1;Grwd1::1;Gsk3a::1;Gsr::1;Gstcd::1;Gtf2b::1;Gtf2e1::1;Gtf2e2::1;Gtf2f2::1;Gtf2h1::1;Gtf2h2::1;Gtf2h4::1;Gtf3c2::1;Gtf3c4::1;Gtf3c6::1;Gtpbp10::1;Gtpbp4::1;Gtpbp6::1;Guk1::1;H2afj::1;Hagh::1;Hars::1;Hat1::1;Haus6::1;Hax1::1;Hbegf::1;Hccs::1;Hcn3::1;Hdac2::1;Hddc2::1;Hdgf::1;Hdhd2::1;Hdlbp::1;Heatr1::1;Hells::1;Hibadh::1;Hic2::1;Hip1::1;Hipk3::1;Hira::1;Hirip3::1;Hist1h1d::1;Hist1h2ae::1;Hist1h2bg::1;Hist1h2bn::1;Hmbs::1;Hmga1::1;Hmgcs1::1;Hmgxb3::1;Hmgxb4::1;Hnrnpab::1;Hnrnpc::1;Hnrnph1::1;Hnrnpk::1;Hnrnpr::1;Homer1::1;Hook3::1;Hpdl::1;Hprt::1;Hps4::1;Hs2st1::1;Hsd17b10::1;Hsd17b7::1;Hsf1::1;Hsp90aa1::1;Hsp90b1::1;Hspa14::1;Hspbp1::1;Hspd1::1;Hspe1::1;Hunk::1;Hus1::1;Hyou1::1;Hypk::1;Iars2::1;Icam1::1;Icmt::1;Idh3a::1;Idh3b::1;Ifitm5::1;Ifrd2::1;Igf2bp3::1;Ighmbp2::1;Ikbkap::1;Ikzf4::1;Ikzf5::1;Il1rap::1;Il23a::1;Il5::1;Ilf2::1;Ilkap::1;Imp3::1;Imp4::1;Impad1::1;Impdh2::1;Inip::1;Ino80::1;Ino80e::1;Ints2::1;Ints4::1;Ints6::1;Ipo11::1;Ipo13::1;Ipo4::1;Ipo7::1;Iqcb1::1;Ireb2::1;Isg20::1;Isg20l2::1;Isy1::1;Isyna1::1;Itga3::1;Itgal::1;Itpa::1;Itpkc::1;Itpripl2::1;Ivns1abp::1;Iws1::1;Jagn1::1;Jkamp::1;Jmjd4::1;Jrk::1;Jup::1;Kansl2::1;Kars::1;Kat5::1;Katnbl1::1;Kctd13::1;Kctd3::1;Kctd6::1;Kdm5c::1;Kdsr::1;Klc1::1;Klf16::1;Klhdc10::1;Klhdc3::1;Klhl11::1;Klhl12::1;Klhl21::1;Klhl8::1;Knop1::1;Kpna1::1;Kti12::1;L3mbtl2::1;Lad1::1;Lamtor3::1;Lancl3::1;Lap3::1;Larp4::1;Larp4b::1;Larp7::1;Lars::1;Las1l::1;Lats1::1;Ldha::1;Ldlrad3::1;Letm1::1;Lig3::1;Lin7c::1;Lin9::1;Llph::1;Lman2::1;Lmbrd2::1;Lmtk2::1;Lpar5::1;Lrp12::1;Lrp8::1;Lrrc41::1;Lrrc47::1;Lrrc58::1;Lrrc59::1;Lsg1::1;Lsm1::1;Lsm10::1;Lsm11::1;Lsm2::1;Lsm3::1;Lsm7::1;Ltn1::1;Luc7l::1;Lyar::1;Lypla1::1;Lyrm4::1;Lysmd2::1;Lzic::1;Mag::1;Magoh::1;Mak16::1;Manbal::1;Manf::1;Map1s::1;Map9::1;Mapk1::1;Mapk12::1;Mapk8::1;Mapkapk5::1;Mapre1::1;March5::1;March6::1;Mars::1;Mars2::1;Mat2a::1;Mb21d1::1;Mbip::1;Mbtd1::1;Mbtps2::1;Mcat::1;Mcm10::1;Mcph1::1;Mcts1::1;Mcts2::1;Mea1::1;Mecr::1;Med1::1;Med10::1;Med15::1;Med17::1;Med18::1;Med21::1;Med22::1;Med23::1;Med28::1;Med31::1;Med6::1;Med8::1;Med9::1;Memo1::1;Metap1::1;Metap2::1;Mettl1::1;Mettl13::1;Mettl16::1;Mettl2::1;Mettl21b::1;Mettl25::1;Mettl3::1;Mettl4::1;Mettl5::1;Mfn1::1;Mfng::1;Mfsd5::1;Mga::1;Mgat2::1;Mib1::1;Micu3::1;Mif::1;Minos1::1;Minpp1::1;Mios::1;Mipep::1;Mlf2::1;Mllt6::1;Mmachc::1;Mmadhc::1;Mmp23::1;Moap1::1;Mob1a::1;Mob1b::1;Mocs3::1;Mogs::1;Morc2a::1;Morf4l2::1;Mpc2::1;Mpg::1;Mphosph10::1;Mphosph6::1;Mphosph8::1;Mpp5::1;Mre11a::1;Mrfap1::1;Mrpl1::1;Mrpl12::1;Mrpl15::1;Mrpl16::1;Mrpl17::1;Mrpl19::1;Mrpl2::1;Mrpl20::1;Mrpl21::1;Mrpl23::1;Mrpl28::1;Mrpl3::1;Mrpl32::1;Mrpl35::1;Mrpl38::1;Mrpl40::1;Mrpl41::1;Mrpl43::1;Mrpl44::1;Mrpl45::1;Mrpl49::1;Mrpl50::1;Mrpl54::1;Mrpl55::1;Mrps14::1;Mrps15::1;Mrps17::1;Mrps18b::1;Mrps2::1;Mrps22::1;Mrps25::1;Mrps33::1;Mrps36::1;Mrps5::1;Mrps7::1;Mrps9::1;Mrrf::1;Msto1::1;Mt1::1;Mta2::1;Mtch2::1;Mtf2::1;Mtfmt::1;Mtfr1::1;Mthfs::1;Mtmr2::1;Mto1::1;Mtpap::1;Mtrr::1;Mybbp1a::1;Mycbp::1;Mycn::1;Myg1::1;Myl10::1;Myl12a::1;Myo19::1;Myo5a::1;N4bp3::1;Naa10::1;Naa15::1;Naa25::1;Naa30::1;Naa50::1;Nab2::1;Naca::1;Nae1::1;Naf1::1;Napa::1;Nars2::1;Nasp::1;Nbas::1;Nbl1::1;Ncbp1::1;Ncbp2::1;Ncl::1;Ncoa5::1;Ndor1::1;Ndufa12::1;Ndufa4::1;Ndufa5::1;Ndufab1::1;Ndufaf1::1;Ndufaf2::1;Ndufaf4::1;Ndufaf5::1;Ndufaf7::1;Ndufb2::1;Ndufb6::1;Ndufc1::1;Ndufs5::1;Ndufv1::1;Necap1::1;Nefh::1;Nek4::1;Nek8::1;Nelfa::1;Net1::1;Neto2::1;Nf1::1;Nf2::1;Nfat5::1;Nfkb2::1;Nfkbib::1;Nfs1::1;Nfxl1::1;Ngrn::1;Nif3l1::1;Nip7::1;Nipa2::1;Nit2::1;Nkain1::1;Nkap::1;Nkg7::1;Nle1::1;Nlrp3::1;Nlrp6::1;Nmd3::1;Nme1::1;Nme2::1;Nmt2::1;Nob1::1;Noc2l::1;Nol6::1;Nol8::1;Nolc1::1;Nom1::1;Nop10::1;Nop14::1;Nop16::1;Nop56::1;Nop58::1;Nop9::1;Nploc4::1;Npm1::1;Npm3::1;Nprl3::1;Nr6a1::1;Nras::1;Nsa2::1;Nsfl1c::1;Nsun5::1;Nt5dc3::1;Nt5m::1;Ntmt1::1;Nubp1::1;Nubp2::1;Nudc::1;Nudcd1::1;Nudcd2::1;Nudt19::1;Nudt4::1;Nudt5::1;Nudt9::1;Nufip2::1;Nup133::1;Nup155::1;Nup160::1;Nup188::1;Nup37::1;Nup43::1;Nup93::1;Nup98::1;Nus1::1;Nxt2::1;Oaz1::1;Ociad1::1;Ogfod1::1;Ogfr::1;Opa3::1;Opn3::1;Orai1::1;Orc1::1;Orc2::1;Orc4::1;Orc6::1;Osbpl2::1;Oscar::1;Ost4::1;Ostc::1;Otub1::1;Otud4::1;Otud6b::1;Ovca2::1;Oxnad1::1;Oxsr1::1;P4ha1::1;P4hb::1;Pabpc4::1;Pafah1b1::1;Pafah1b2::1;Paip1::1;Pak4::1;Papd5::1;Papola::1;Parg::1;Parl::1;Patl1::1;Paxip1::1;Pbk::1;Pcgf2::1;Pcgf3::1;Pcid2::1;Pcmt1::1;Pcnp::1;Pdcd11::1;Pdcd2::1;Pdcd6::1;Pdcd7::1;Pde12::1;Pdf::1;Pdia2::1;Pdia6::1;Pebp1::1;Pelo::1;Pelp1::1;Per2::1;Pex1::1;Pex11a::1;Pfas::1;Pfdn2::1;Pfn1::1;Pfpl::1;Pgam1::1;Pgam5::1;Pgd::1;Pgrmc1::1;Pgrmc2::1;Phactr2::1;Phax::1;Phb::1;Phf23::1;Phldb1::1;Phlpp2::1;Phtf2::1;Pi4k2a::1;Pias2::1;Pibf1::1;Pigb::1;Pigg::1;Pigm::1;Pigq::1;Pigs::1;Pigw::1;Pih1d2::1;Pilrb1::1;Pinx1::1;Pip4k2b::1;Pkmyt1::1;Pkn2::1;Pknox1::1;Pla2g12a::1;Plaa::1;Plagl1::1;Plcb3::1;Plek2::1;Plekha3::1;Plekhb2::1;Plk3::1;Plod3::1;Plrg1::1;Plxna1::1;Plxnd1::1;Pmpca::1;Pmpcb::1;Pms1::1;Pnn::1;Pno1::1;Poc5::1;Podxl::1;Pogk::1;Poglut1::1;Pold2::1;Poldip2::1;Polr1b::1;Polr1c::1;Polr1e::1;Polr2b::1;Polr2c::1;Polr2d::1;Polr2h::1;Polr2j::1;Polr2k::1;Polr2m::1;Polr3a::1;Polr3d::1;Polr3e::1;Polr3h::1;Polrmt::1;Pomp::1;Pomt2::1;Pop1::1;Pop4::1;Pou2af1::1;Ppa1::1;Ppan::1;Ppfia1::1;Ppfibp1::1;Pphln1::1;Ppid::1;Ppie::1;Ppig::1;Ppih::1;Ppil3::1;Ppip5k2::1;Ppm1f::1;Ppm1g::1;Ppp1cb::1;Ppp1r10::1;Ppp1r11::1;Ppp1r14b::1;Ppp1r3e::1;Ppp1r7::1;Ppp2cb::1;Ppp2r1a::1;Ppp2r2a::1;Ppp2r2d::1;Ppp2r3c::1;Ppp4c::1;Ppp4r1::1;Pprc1::1;Pptc7::1;Pqbp1::1;Pqlc1::1;Prdm15::1;Prdm4::1;Prkab2::1;Prkar2a::1;Prkcd::1;Prkci::1;Prkrip1::1;Prmt6::1;Prmt7::1;Prodh::1;Pros1::1;Proser1::1;Prpf19::1;Prpf3::1;Prpf31::1;Prpf38a::1;Prpf38b::1;Prpf4::1;Prps1::1;Prps1l3::1;Prpsap1::1;Prr14l::1;Prrc2a::1;Psat1::1;Psd::1;Psen1::1;Psma2::1;Psma4::1;Psma5::1;Psma7::1;Psmb2::1;Psmc1::1;Psmc3ip::1;Psmc6::1;Psmd2::1;Psmd5::1;Psmd7::1;Psmd8::1;Psmd9::1;Psme1::1;Psme2::1;Psme3::1;Psme4::1;Psmf1::1;Psmg3::1;Psmg4::1;Pspc1::1;Ptar1::1;Ptbp2::1;Ptcd2::1;Ptcd3::1;Ptdss1::1;Ptges3::1;Ptpn23::1;Ptpn9::1;Ptprn::1;Pus1::1;Pus3::1;Pusl1::1;Pvr::1;Pwp1::1;Pwp2::1;Pxdc1::1;Qdpr::1;Qrich1::1;Qrsl1::1;Qtrt1::1;R3hdm1::1;R3hdm2::1;Rab12::1;Rab14::1;Rab18::1;Rab39b::1;Rab3gap2::1;Rab5a::1;Rabgef1::1;Rabggtb::1;Rabl3::1;Rad1::1;Rad17::1;Rad23a::1;Rad54l2::1;Rae1::1;Ran::1;Ranbp1::1;Ranbp3::1;Rangap1::1;Rars2::1;Rasal2::1;Rbbp5::1;Rbbp7::1;Rbm15b::1;Rbm18::1;Rbm22::1;Rbm25::1;Rbm26::1;Rbm27::1;Rbm28::1;Rbm3::1;Rbm34::1;Rbm45::1;Rbm6::1;Rbm8a::1;Rbmxl1::1;Rbpms2::1;Rbx1::1;Rc3h1::1;Rcc2::1;Rce1::1;Rdh11::1;Rdh13::1;Recql4::1;Relb::1;Rer1::1;Rexo1::1;Rexo2::1;Rexo4::1;Rhbdd1::1;Rhbdd2::1;Rhbdf1::1;Rhebl1::1;Rhno1::1;Rhot1::1;Rlim::1;Rmdn3::1;Rnaseh1::1;Rnd2::1;Rnf121::1;Rnf126::1;Rnf20::1;Rnf219::1;Rnf25::1;Rnf4::1;Rnf8::1;Rnmt::1;Rnpc3::1;Rnps1::1;Rock1::1;Rock2::1;Romo1::1;Rorb::1;Rpl10::1;Rpl10a::1;Rpl22::1;Rpl31::1;Rpl32::1;Rpl36al::1;Rpl4::1;Rpl7::1;Rpl7a::1;Rpl7l1::1;Rpn2::1;Rpp30::1;Rpp38::1;Rps19bp1::1;Rps2::1;Rps25::1;Rps26::1;Rps27a::1;Rps27l::1;Rraga::1;Rragc::1;Rrbp1::1;Rrn3::1;Rrp15::1;Rrp7a::1;Rrp8::1;Rrp9::1;Rrs1::1;Rsad1::1;Rsc1a1::1;Rsf1::1;Rsl1::1;Rsl1d1::1;Rsl24d1::1;Rsrc2::1;Rtn4::1;Rufy3::1;Runx2::1;Ruvbl1::1;Rwdd4a::1;S100a5::1;Samm50::1;Sap30::1;Sap30bp::1;Sar1a::1;Sars::1;Sart3::1;Sat1::1;Sbno1::1;Scaf4::1;Scfd1::1;Sco1::1;Scoc::1;Scrn2::1;Scyl3::1;Sdad1::1;Sdccag3::1;Sde2::1;Sdf2l1::1;Sdf4::1;Sec11a::1;Sec13::1;Sec24b::1;Sec62::1;Sec63::1;Secisbp2::1;Seh1l::1;Sema3f::1;Sema4c::1;Senp3::1;Senp5::1;Sepsecs::1;Sept2::1;Sept5::1;Serf1::1;Serinc1::1;Serp1::1;Setd1a::1;Setd5::1;Setd6::1;Sf3a1::1;Sf3b3::1;Sfmbt1::1;Sft2d1::1;Sgta::1;Shmt1::1;Shoc2::1;Siah2::1;Sigirr::1;Sigmar1::1;Skiv2l2::1;Skp1a::1;Skp2::1;Slc10a3::1;Slc12a2::1;Slc20a2::1;Slc22a5::1;Slc25a13::1;Slc25a17::1;Slc25a22::1;Slc25a32::1;Slc25a46::1;Slc25a51::1;Slc26a2::1;Slc2a6::1;Slc30a1::1;Slc30a6::1;Slc31a1::1;Slc35a1::1;Slc35a3::1;Slc35a4::1;Slc35c2::1;Slc35g1::1;Slc39a6::1;Slc39a7::1;Slc39a9::1;Slc41a1::1;Slc4a7::1;Slc52a2::1;Slc5a3::1;Slc5a4b::1;Slc7a3::1;Slc7a6::1;Slc7a6os::1;Slirp::1;Slk::1;Slmap::1;Sltm::1;Smarcc1::1;Smg5::1;Smg7::1;Smg8::1;Smim7::1;Smn1::1;Smpd4::1;Snapc1::1;Snf8::1;Snip1::1;Snrnp200::1;Snrnp27::1;Snrnp48::1;Snrpa::1;Snrpa1::1;Snrpb::1;Snrpb2::1;Snrpd1::1;Snrpd3::1;Snrpe::1;Snrpg::1;Snupn::1;Snx10::1;Snx16::1;Snx27::1;Snx5::1;Snx8::1;Socs6::1;Sod2::1;Sos2::1;Sox12::1;Spag9::1;Spcs1::1;Spcs3::1;Spdya::1;Spg20::1;Spin4::1;Spint1::1;Spopl::1;Sppl2b::1;Sprtn::1;Sptlc2::1;Sqstm1::1;Srek1::1;Srfbp1::1;Srm::1;Srp14::1;Srp19::1;Srp9::1;Srpr::1;Srprb::1;Srrd::1;Srsf1::1;Srsf10::1;Srsf2::1;Srsf4::1;Srsf9::1;Ssb::1;Ssbp1::1;Ssbp4::1;Ssr1::1;Ssr2::1;Ssr4::1;Sssca1::1;Ssx2ip::1;St13::1;St6galnac2::1;Stam2::1;Stau1::1;Stk19::1;Stoml2::1;Strap::1;Strn3::1;Stt3a::1;Stub1::1;Styx::1;Sumf2::1;Sumo1::1;Supt16::1;Supt6::1;Supv3l1::1;Surf6::1;Suv39h2::1;Suz12::1;Svil::1;Swt1::1;Syde2::1;Sympk::1;Syngr1::1;Syngr2::1;Sypl::1;Syt7::1;Szrd1::1;Tab3::1;Tacc2::1;Tada1::1;Tada2b::1;Taf10::1;Taf11::1;Taf13::1;Taf15::1;Taf1a::1;Taf1c::1;Taf1d::1;Taf2::1;Taf4b::1;Taf5::1;Taf5l::1;Taf7::1;Tamm41::1;Tanc2::1;Tardbp::1;Tbc1d15::1;Tbca::1;Tbl2::1;Tbl3::1;Tbpl1::1;Tbrg4::1;Tcea1::1;Tcerg1::1;Tcf20::1;Tcp1::1;Tdp1::1;Tes::1;Tex10::1;Tex30::1;Tfb2m::1;Tfg::1;Tfpt::1;Tgif2::1;Thap4::1;Them4::1;Thg1l::1;Thoc1::1;Thoc2::1;Thoc3::1;Thoc5::1;Thumpd1::1;Thumpd3::1;Tial1::1;Ticam1::1;Timm10::1;Timm17a::1;Timm50::1;Timm9::1;Tipin::1;Tjp1::1;Tlcd1::1;Tlr5::1;Tm4sf5::1;Tma16::1;Tmbim1::1;Tmed1::1;Tmed3::1;Tmed5::1;Tmed7::1;Tmed9::1;Tmem11::1;Tmem115::1;Tmem123::1;Tmem126a::1;Tmem147::1;Tmem161a::1;Tmem165::1;Tmem167::1;Tmem168::1;Tmem170b::1;Tmem177::1;Tmem183a::1;Tmem186::1;Tmem199::1;Tmem206::1;Tmem208::1;Tmem209::1;Tmem214::1;Tmem222::1;Tmem245::1;Tmem248::1;Tmem258::1;Tmem259::1;Tmem33::1;Tmem39a::1;Tmem41a::1;Tmem41b::1;Tmem64::1;Tmem68::1;Tmem70::1;Tmem87a::1;Tmem88::1;Tmem97::1;Tmf1::1;Tnfaip1::1;Tnfrsf10b::1;Tnfrsf12a::1;Tnfsf9::1;Tnpo2::1;Tnpo3::1;Tob2::1;Toe1::1;Tollip::1;Tomm22::1;Tomm40::1;Tomm6::1;Tomm70a::1;Top1::1;Top1mt::1;Tor1b::1;Tpd52l2::1;Tpm3::1;Tpr::1;Tprkb::1;Tra2a::1;Traf3ip1::1;Trak1::1;Trap1::1;Trappc4::1;Trappc6b::1;Trdmt1::1;Triap1::1;Trim23::1;Trim35::1;Trim66::1;Trip10::1;Trip13::1;Trmt10c::1;Trmt2a::1;Trmt5::1;Trmt6::1;Trnau1ap::1;Trnt1::1;Trub2::1;Tsc22d2::1;Tsen54::1;Tsfm::1;Tsg101::1;Tsn::1;Tsr1::1;Tstd2::1;Ttc14::1;Ttc37::1;Ttc4::1;Ttll4::1;Ttpal::1;Tufm::1;Tut1::1;Tvp23b::1;Twistnb::1;Twsg1::1;Txlna::1;Txlng::1;Txndc11::1;Txndc17::1;Txndc5::1;Txndc9::1;Txnl1::1;Txnrd3::1;Tysnd1::1;Tyw3::1;Tyw5::1;U2af2::1;Uba1::1;Uba2::1;Uba5::1;Ubap2::1;Ubap2l::1;Ube2cbp::1;Ube2d3::1;Ube2g1::1;Ube2j2::1;Ube2m::1;Ube2n::1;Ube2q2::1;Ube2s::1;Ube2v2::1;Ube2w::1;Ube2z::1;Ube3c::1;Ubfd1::1;Ubiad1::1;Ubox5::1;Ubqln1::1;Ubqln4::1;Ubr4::1;Ubtd2::1;Ubxn8::1;Uchl5::1;Ufm1::1;Ufsp1::1;Uhmk1::1;Unc45a::1;Upf2::1;Upp1::1;Uqcrc1::1;Uqcrq::1;Urb1::1;Urm1::1;Usmg5::1;Usp1::1;Usp10::1;Usp14::1;Usp15::1;Usp16::1;Usp2::1;Usp24::1;Usp31::1;Usp4::1;Usp46::1;Usp7::1;Utp15::1;Utp18::1;Utp20::1;Vac14::1;Vamp3::1;Vapa::1;Vcp::1;Vdac3::1;Vezt::1;Vkorc1l1::1;Vma21::1;Vps18::1;Vps29::1;Vps33b::1;Vps35::1;Vps36::1;Vta1::1;Vti1b::1;Wars::1;Wars2::1;Wdr12::1;Wdr45b::1;Wdr48::1;Wdr53::1;Wdr55::1;Wdr61::1;Wdr70::1;Wdr74::1;Wdr75::1;Wdr92::1;Wnt11::1;Wtap::1;Xpo4::1;Xpo5::1;Xpot::1;Yap1::1;Yars::1;Yars2::1;Ybx1::1;Ydjc::1;Yeats4::1;Yif1b::1;Yipf6::1;Yme1l1::1;Yrdc::1;Ythdf2::1;Ythdf3::1;Yy2::1;Zbtb32::1;Zbtb33::1;Zbtb34::1;Zbtb43::1;Zbtb44::1;Zbtb48::1;Zbtb6::1;Zc3h7b::1;Zcchc9::1;Zcrb1::1;Zdhhc12::1;Zdhhc23::1;Zdhhc5::1;Zdhhc6::1;Zfp11::1;Zfp131::1;Zfp142::1;Zfp143::1;Zfp189::1;Zfp202::1;Zfp275::1;Zfp280b::1;Zfp330::1;Zfp346::1;Zfp35::1;Zfp397::1;Zfp408::1;Zfp410::1;Zfp445::1;Zfp458::1;Zfp511::1;Zfp516::1;Zfp553::1;Zfp558::1;Zfp568::1;Zfp59::1;Zfp593::1;Zfp598::1;Zfp605::1;Zfp617::1;Zfp62::1;Zfp639::1;Zfp64::1;Zfp653::1;Zfp655::1;Zfp661::1;Zfp7::1;Zfp719::1;Zfp746::1;Zfp747::1;Zfp771::1;Zfp830::1;Zfp930::1;Zfyve16::1;Zhx1::1;Zmpste24::1;Zmym1::1;Zmynd19::1;Znhit1::1;Znhit2::1;Znhit3::1;Zranb1::1;Zranb2::1;Zscan22::1;Zwint::1
In Vitro ChIP-Seq (WT vs Batf cKO, Day 6 After Stimulation)	Ets1, More Bound in KO, (Batf KO vs WT)	All Regions Bound by Ets1 in WT or Batf KO	Timecourse_Group_2	0.94	-0.2046	8	104	1252	15307	Aurkb::1;Ctc1::1;Ezh2::1;Fndc9::1;Map4k1::1;Sec61b::1;Serpine2::1;Stard6::1;Stim2::1	Hif1a::16;Sept9::14;Nabp1::12;Dusp22::11;Bcas1::10;Nsmce2::10;Rad51b::10;Rnls::10;Il12rb2::9;Fam83d::8;Mki67::8;Atg7::7;Ggta1::7;Gnptab::7;H2-T24::7;Socs1::7;Spef2::7;Tbc1d7::7;Abcb9::6;Anxa2::6;Capza2::6;Cox4i1::6;Il4ra::6;Kpna2::6;Lacc1::6;Med30::6;Rmi2::6;Serp2::6;Vdac1::6;Ywhaz::6;Actb::5;Atrnl1::5;Edem1::5;Fignl1::5;Gins2::5;Gng2::5;Klf10::5;Lhx2::5;Mnd1::5;Mrps23::5;Ndufs4::5;Phf19::5;Ppa2::5;Rab11a::5;Tmem242::5;Aldh7a1::4;Arl3::4;Cables1::4;Cdca7l::4;Cdkn2aipnl::4;Dhrs4::4;Dynll2::4;Gmnn::4;Gnpda1::4;Irgm1::4;Kcnk5::4;Kif23::4;Map4k1::4;Ndufa10::4;Ndufa13::4;Nebl::4;Nenf::4;Park7::4;Rap1a::4;Sec61b::4;Smc5::4;Stard6::4;Sub1::4;Ube2v1::4;Vrk1::4;Ywhah::4;Acbd6::3;Actg1::3;Adipor2::3;Akr1a1::3;Ap2a2::3;Aurkb::3;Brip1::3;Capzb::3;Cbr4::3;Ccne1::3;Cd2bp2::3;Cdca4::3;Chchd6::3;Dennd4a::3;Eif2d::3;Ezh2::3;Fars2::3;Fbxl18::3;Fndc9::3;Gcat::3;Gstt2::3;Gzf1::3;Haus1::3;Hnrnpul1::3;Inf2::3;Ints9::3;Kctd17::3;Kdm8::3;Khdrbs1::3;Kif20b::3;Krtcap2::3;Lsm4::3;Mad2l1::3;Me2::3;Mpp7::3;Muc4::3;Ndufb9::3;Pigk::3;Pom121l2::3;Prelid2::3;Rad50::3;Raph1::3;Rpa1::3;Rttn::3;Serpine2::3;Slfn3::3;Spcs2::3;Ssr3::3;Stim2::3;Tgds::3;Tspan3::3;Ttf2::3;Tubb5::3;Acsf3::2;Adap1::2;Aida::2;Ap1s1::2;Arl6ip6::2;Arpc5l::2;Asap3::2;Atp5k::2;Atxn10::2;Bbs10::2;Bco2::2;Blmh::2;Blvra::2;Bub1b::2;Cab39::2;Cabp1::2;Cbx3::2;Cbx5::2;Ccdc57::2;Cdt1::2;Cenpe::2;Cenpn::2;Cenpw::2;Cep152::2;Chaf1a::2;Chaf1b::2;Chmp4b::2;Cisd3::2;Cmc2::2;Cnot6::2;Csrp1::2;Cstb::2;Ctc1::2;Cul4b::2;Cwc15::2;Dcps::2;Depdc5::2;Dera::2;Dnmt1::2;Donson::2;Dtl::2;Dtymk::2;Dync2h1::2;Elof1::2;Eno1::2;Esd::2;Exosc8::2;Eya3::2;Fam111a::2;Fam126a::2;Fam96a::2;Fanci::2;Fancm::2;Fbxo33::2;Gins1::2;Got2::2;Gpi1::2;H13::2;H3f3a::2;Helq::2;Hmgb2::2;Iigp1::2;Incenp::2;Ints7::2;Kif18a::2;Kifc1::2;Kntc1::2;Lcmt1::2;Lrfn1::2;Ly6a::2;Mcm2::2;Mcm3::2;Mcm6::2;Mcmbp::2;Melk::2;Mlec::2;Mpdu1::2;Mrpl14::2;Mrpl34::2;Mrpl48::2;Muc1::2;Myo1c::2;Naa38::2;Nans::2;Ncapg2::2;Ncaph::2;Ncoa7::2;Ndufa9::2;Ndufb7::2;Nfu1::2;Nmnat1::2;Nsun3::2;Nup50::2;Ogg1::2;Parp2::2;Pcbp2::2;Pcyt1a::2;Pdcd10::2;Pdcl3::2;Pkn3::2;Plp2::2;Pole::2;Polh::2;Polk::2;Pomt1::2;Prim2::2;Psmb1::2;Pxmp2::2;Rabepk::2;Rcan3::2;Rfc1::2;Rfc2::2;Rfc3::2;Rfc5::2;Rpe::2;Rrm1::2;Rsrc1::2;Sae1::2;Sephs1::2;Slc30a9::2;Suds3::2;Tagln2::2;Thap11::2;Timm22::2;Tk1::2;Tmem39b::2;Tmpo::2;Tox4::2;Trim25::2;Ttll5::2;Tuba1a::2;Tuba1b::2;Tubg1::2;Ube4b::2;Usp44::2;Vcl::2;Wee1::2;Xrcc2::2;Zfp207::2;Zmat2::2;Zmym4::2;Aaas::1;Abcb7::1;Abcb8::1;Acat1::1;Acd::1;Acot9::1;Actn4::1;Adprh::1;Akip1::1;Alms1::1;Anapc5::1;Anapc7::1;Anln::1;Anp32e::1;Anxa7::1;Ap3s1::1;Ap3s2::1;Apip::1;Aplf::1;Arhgap11a::1;Arl6::1;Arpc4::1;Asnsd1::1;Atad2::1;Atad5::1;Atl3::1;Atox1::1;Atp5c1::1;Atp5j::1;Atp6v1a::1;Aunip::1;Aurkaip1::1;B3gnt3::1;Bard1::1;Baz1b::1;Bora::1;Brca1::1;Brk1::1;Bub3::1;C1d::1;Camk2n2::1;Capsl::1;Capza1::1;Casp8ap2::1;Ccdc122::1;Ccdc15::1;Ccna2::1;Ccne2::1;Ccnf::1;Ccnh::1;Cdc123::1;Cdc20::1;Cdc27::1;Cdc40::1;Cdc45::1;Cdc6::1;Cdc7::1;Cdca5::1;Cdca8::1;Cdk1::1;Cdk2::1;Cenpb::1;Cenph::1;Cenpi::1;Cenpk::1;Cenpq::1;Cep55::1;Chek1::1;Chtf18::1;Churc1::1;Ckap2::1;Ckap2l::1;Cks1b::1;Cks2::1;Clasp2::1;Cnep1r1::1;Coa4::1;Commd5::1;Cox15::1;Cox5b::1;Cox6a1::1;Cox6b1::1;Cox7a2::1;Cox8a::1;Cpped1::1;Cryl1::1;Csnk1a1::1;Ctdspl::1;Cuedc2::1;Cul7::1;Cwc25::1;Cyb561d2::1;Dact3::1;Dars2::1;Dbf4::1;Dbi::1;Dctn3::1;Dcun1d1::1;Ddx19b::1;Ddx52::1;Dek::1;Dgcr6::1;Dhdds::1;Dnttip1::1;Dok1::1;Dpm1::1;Dpp8::1;Dscc1::1;Dsn1::1;Dynlrb1::1;Dynlt1f::1;Dzip3::1;E2f1::1;Ect2::1;Edc3::1;Eef2::1;Efr3b::1;Eif2a::1;Eif5a2::1;Emc3::1;Eme1::1;Ergic3::1;Erp29::1;Espl1::1;Evpl::1;Exoc6::1;Fads2::1;Fam216a::1;Fam92a::1;Fanca::1;Fancd2::1;Fancd2os::1;Fancl::1;Fbxo5::1;Fen1::1;Fmr1::1;Foxm1::1;Gale::1;Galns::1;Gbp5::1;Gemin2::1;Gen1::1;Gins3::1;Gins4::1;Glod4::1;Glrx2::1;Gm5111::1;Gpm6b::1;Gpr107::1;Gstz1::1;Gtf2a2::1;Gtf2f1::1;Gtf2h3::1;Gtf3a::1;Gtse1::1;Guf1::1;H2afz::1;Haus3::1;Hint1::1;Hist1h4i::1;Hmgn2::1;Hyls1::1;Ica1l::1;Idh3g::1;Ifi30::1;Ift74::1;Ift88::1;Ints10::1;Ints12::1;Ipo9::1;Iqgap3::1;Itpripl1::1;Jag2::1;Kat7::1;Kif11::1;Kif18b::1;Kif20a::1;Kif4::1;Kifc5b::1;Lamtor5::1;Lars2::1;Lmf2::1;Lrr1::1;Lrwd1::1;Lsm5::1;Luzp1::1;Mad1l1::1;Mboat1::1;Mcm5::1;Mcm7::1;Mcm8::1;Med16::1;Men1::1;Mettl9::1;Mis12::1;Mis18a::1;Mis18bp1::1;Mkks::1;Mmab::1;Mms22l::1;Mnat1::1;Morn4::1;Mrpl10::1;Mrpl18::1;Mrpl27::1;Mrpl30::1;Mrpl4::1;Mrpl9::1;Mrps16::1;Mrps18c::1;Mrps21::1;Mrps35::1;Msh6::1;Msl3::1;Mta1::1;Mtfr2::1;Mtrf1::1;Mybl2::1;Mzt1::1;Mzt2::1;Nabp2::1;Ncapg::1;Ndufa11::1;Ndufa2::1;Ndufa7::1;Ndufb3::1;Ndufs2::1;Nelfe::1;Npas2::1;Nsl1::1;Nsmce4a::1;Nudt2::1;Nudt21::1;Nuf2::1;Ocln::1;Oip5::1;Orc3::1;Oxct1::1;Palb2::1;Papd4::1;Pard6a::1;Pars2::1;Pask::1;Pbrm1::1;Pdia3::1;Pds5b::1;Pdzd11::1;Pex7::1;Pgap2::1;Pggt1b::1;Pgls::1;Pgp::1;Phf6::1;Phf7::1;Phlda3::1;Piwil2::1;Pkig::1;Plk4::1;Pms2::1;Pnpla2::1;Pola1::1;Pola2::1;Pold1::1;Pold3::1;Polq::1;Ppp6r3::1;Ppwd1::1;Prc1::1;Prdx2::1;Prelid1::1;Psmd10::1;Ptdss2::1;Ptrh2::1;Rab28::1;Rabl2::1;Rad51::1;Rad51ap1::1;Rad54b::1;Rad54l::1;Rapsn::1;Rbbp4::1;Rbbp8::1;Rbks::1;Rbm15::1;Rbm7::1;Reep1::1;Rfc4::1;Rft1::1;Rfwd3::1;Rhbdd3::1;Ribc1::1;Riok1::1;Rnaseh2a::1;Rnaseh2b::1;Rnf168::1;Rpa2::1;Rpa3::1;Rpap1::1;Rpl41::1;Rprd1a::1;Rpusd1::1;Rrm2::1;Rwdd2b::1;Saal1::1;Sapcd2::1;Sass6::1;Sdhc::1;Sec23a::1;Senp1::1;Senp8::1;Sf3b2::1;Sh2d1a::1;Shcbp1::1;Siva1::1;Ska1::1;Ska3::1;Slc25a10::1;Slc25a4::1;Slc39a4::1;Slc39a8::1;Slc43a3::1;Smc1a::1;Smc2::1;Smdt1::1;Snrnp25::1;Snw1::1;Soat2::1;Socs2::1;Spag5::1;Spata7::1;Spc24::1;Spc25::1;Spdl1::1;Srek1ip1::1;Ssu72::1;Stk35::1;Strbp::1;Stx18::1;Surf4::1;Swi5::1;Syp::1;Taco1::1;Taf6::1;Taf9::1;Tbcd::1;Tcam1::1;Tdp2::1;Ticrr::1;Timeless::1;Timm17b::1;Tkt::1;Tmbim4::1;Tmco1::1;Tmco4::1;Tmem101::1;Tmem107::1;Tmem14c::1;Tmem237::1;Tnnt1::1;Top2a::1;Topbp1::1;Tor1a::1;Tor1aip2::1;Tpm4::1;Traip::1;Trappc6a::1;Trim37::1;Troap::1;Tsta3::1;Ttk::1;Ttll12::1;Tuba1c::1;Tubb4b::1;Tubgcp2::1;Txn1::1;Tyms::1;Ube2c::1;Ube2l3::1;Ube2t::1;Ubxn1::1;Ufc1::1;Ufsp2::1;Uhrf1::1;Usp8::1;Vars::1;Vegfb::1;Vps25::1;Wdhd1::1;Wdr34::1;Wdr35::1;Xrcc1::1;Xrn2::1;Ybey::1;Yipf4::1;Zbed4::1;Zbtb3::1;Zc3h14::1;Zdhhc16::1;Zfp26::1;Zfp266::1;Zfp282::1;Zfp367::1;Zfp808::1;Zkscan1::1;Znrd1::1;Zscan21::1;Zw10::1;Zwilch::1
In Vitro ChIP-Seq (WT vs Batf cKO, Day 6 After Stimulation)	Ets1, More Bound in WT, (Batf KO vs WT)	All Regions Bound by Ets1 in WT or Batf KO	Timecourse_Group_2	0.895	-0.1645	9	123	1252	15307	Capza2::1;Ezh2::1;Fancl::1;Gpm6b::1;Hnrnpul1::1;Mki67::1;Ndufa13::1;Nenf::1;Spata7::1	Hif1a::16;Sept9::14;Nabp1::12;Dusp22::11;Bcas1::10;Nsmce2::10;Rad51b::10;Rnls::10;Il12rb2::9;Fam83d::8;Mki67::8;Atg7::7;Ggta1::7;Gnptab::7;H2-T24::7;Socs1::7;Spef2::7;Tbc1d7::7;Abcb9::6;Anxa2::6;Capza2::6;Cox4i1::6;Il4ra::6;Kpna2::6;Lacc1::6;Med30::6;Rmi2::6;Serp2::6;Vdac1::6;Ywhaz::6;Actb::5;Atrnl1::5;Edem1::5;Fignl1::5;Gins2::5;Gng2::5;Klf10::5;Lhx2::5;Mnd1::5;Mrps23::5;Ndufs4::5;Phf19::5;Ppa2::5;Rab11a::5;Tmem242::5;Aldh7a1::4;Arl3::4;Cables1::4;Cdca7l::4;Cdkn2aipnl::4;Dhrs4::4;Dynll2::4;Gmnn::4;Gnpda1::4;Irgm1::4;Kcnk5::4;Kif23::4;Map4k1::4;Ndufa10::4;Ndufa13::4;Nebl::4;Nenf::4;Park7::4;Rap1a::4;Sec61b::4;Smc5::4;Stard6::4;Sub1::4;Ube2v1::4;Vrk1::4;Ywhah::4;Acbd6::3;Actg1::3;Adipor2::3;Akr1a1::3;Ap2a2::3;Aurkb::3;Brip1::3;Capzb::3;Cbr4::3;Ccne1::3;Cd2bp2::3;Cdca4::3;Chchd6::3;Dennd4a::3;Eif2d::3;Ezh2::3;Fars2::3;Fbxl18::3;Fndc9::3;Gcat::3;Gstt2::3;Gzf1::3;Haus1::3;Hnrnpul1::3;Inf2::3;Ints9::3;Kctd17::3;Kdm8::3;Khdrbs1::3;Kif20b::3;Krtcap2::3;Lsm4::3;Mad2l1::3;Me2::3;Mpp7::3;Muc4::3;Ndufb9::3;Pigk::3;Pom121l2::3;Prelid2::3;Rad50::3;Raph1::3;Rpa1::3;Rttn::3;Serpine2::3;Slfn3::3;Spcs2::3;Ssr3::3;Stim2::3;Tgds::3;Tspan3::3;Ttf2::3;Tubb5::3;Acsf3::2;Adap1::2;Aida::2;Ap1s1::2;Arl6ip6::2;Arpc5l::2;Asap3::2;Atp5k::2;Atxn10::2;Bbs10::2;Bco2::2;Blmh::2;Blvra::2;Bub1b::2;Cab39::2;Cabp1::2;Cbx3::2;Cbx5::2;Ccdc57::2;Cdt1::2;Cenpe::2;Cenpn::2;Cenpw::2;Cep152::2;Chaf1a::2;Chaf1b::2;Chmp4b::2;Cisd3::2;Cmc2::2;Cnot6::2;Csrp1::2;Cstb::2;Ctc1::2;Cul4b::2;Cwc15::2;Dcps::2;Depdc5::2;Dera::2;Dnmt1::2;Donson::2;Dtl::2;Dtymk::2;Dync2h1::2;Elof1::2;Eno1::2;Esd::2;Exosc8::2;Eya3::2;Fam111a::2;Fam126a::2;Fam96a::2;Fanci::2;Fancm::2;Fbxo33::2;Gins1::2;Got2::2;Gpi1::2;H13::2;H3f3a::2;Helq::2;Hmgb2::2;Iigp1::2;Incenp::2;Ints7::2;Kif18a::2;Kifc1::2;Kntc1::2;Lcmt1::2;Lrfn1::2;Ly6a::2;Mcm2::2;Mcm3::2;Mcm6::2;Mcmbp::2;Melk::2;Mlec::2;Mpdu1::2;Mrpl14::2;Mrpl34::2;Mrpl48::2;Muc1::2;Myo1c::2;Naa38::2;Nans::2;Ncapg2::2;Ncaph::2;Ncoa7::2;Ndufa9::2;Ndufb7::2;Nfu1::2;Nmnat1::2;Nsun3::2;Nup50::2;Ogg1::2;Parp2::2;Pcbp2::2;Pcyt1a::2;Pdcd10::2;Pdcl3::2;Pkn3::2;Plp2::2;Pole::2;Polh::2;Polk::2;Pomt1::2;Prim2::2;Psmb1::2;Pxmp2::2;Rabepk::2;Rcan3::2;Rfc1::2;Rfc2::2;Rfc3::2;Rfc5::2;Rpe::2;Rrm1::2;Rsrc1::2;Sae1::2;Sephs1::2;Slc30a9::2;Suds3::2;Tagln2::2;Thap11::2;Timm22::2;Tk1::2;Tmem39b::2;Tmpo::2;Tox4::2;Trim25::2;Ttll5::2;Tuba1a::2;Tuba1b::2;Tubg1::2;Ube4b::2;Usp44::2;Vcl::2;Wee1::2;Xrcc2::2;Zfp207::2;Zmat2::2;Zmym4::2;Aaas::1;Abcb7::1;Abcb8::1;Acat1::1;Acd::1;Acot9::1;Actn4::1;Adprh::1;Akip1::1;Alms1::1;Anapc5::1;Anapc7::1;Anln::1;Anp32e::1;Anxa7::1;Ap3s1::1;Ap3s2::1;Apip::1;Aplf::1;Arhgap11a::1;Arl6::1;Arpc4::1;Asnsd1::1;Atad2::1;Atad5::1;Atl3::1;Atox1::1;Atp5c1::1;Atp5j::1;Atp6v1a::1;Aunip::1;Aurkaip1::1;B3gnt3::1;Bard1::1;Baz1b::1;Bora::1;Brca1::1;Brk1::1;Bub3::1;C1d::1;Camk2n2::1;Capsl::1;Capza1::1;Casp8ap2::1;Ccdc122::1;Ccdc15::1;Ccna2::1;Ccne2::1;Ccnf::1;Ccnh::1;Cdc123::1;Cdc20::1;Cdc27::1;Cdc40::1;Cdc45::1;Cdc6::1;Cdc7::1;Cdca5::1;Cdca8::1;Cdk1::1;Cdk2::1;Cenpb::1;Cenph::1;Cenpi::1;Cenpk::1;Cenpq::1;Cep55::1;Chek1::1;Chtf18::1;Churc1::1;Ckap2::1;Ckap2l::1;Cks1b::1;Cks2::1;Clasp2::1;Cnep1r1::1;Coa4::1;Commd5::1;Cox15::1;Cox5b::1;Cox6a1::1;Cox6b1::1;Cox7a2::1;Cox8a::1;Cpped1::1;Cryl1::1;Csnk1a1::1;Ctdspl::1;Cuedc2::1;Cul7::1;Cwc25::1;Cyb561d2::1;Dact3::1;Dars2::1;Dbf4::1;Dbi::1;Dctn3::1;Dcun1d1::1;Ddx19b::1;Ddx52::1;Dek::1;Dgcr6::1;Dhdds::1;Dnttip1::1;Dok1::1;Dpm1::1;Dpp8::1;Dscc1::1;Dsn1::1;Dynlrb1::1;Dynlt1f::1;Dzip3::1;E2f1::1;Ect2::1;Edc3::1;Eef2::1;Efr3b::1;Eif2a::1;Eif5a2::1;Emc3::1;Eme1::1;Ergic3::1;Erp29::1;Espl1::1;Evpl::1;Exoc6::1;Fads2::1;Fam216a::1;Fam92a::1;Fanca::1;Fancd2::1;Fancd2os::1;Fancl::1;Fbxo5::1;Fen1::1;Fmr1::1;Foxm1::1;Gale::1;Galns::1;Gbp5::1;Gemin2::1;Gen1::1;Gins3::1;Gins4::1;Glod4::1;Glrx2::1;Gm5111::1;Gpm6b::1;Gpr107::1;Gstz1::1;Gtf2a2::1;Gtf2f1::1;Gtf2h3::1;Gtf3a::1;Gtse1::1;Guf1::1;H2afz::1;Haus3::1;Hint1::1;Hist1h4i::1;Hmgn2::1;Hyls1::1;Ica1l::1;Idh3g::1;Ifi30::1;Ift74::1;Ift88::1;Ints10::1;Ints12::1;Ipo9::1;Iqgap3::1;Itpripl1::1;Jag2::1;Kat7::1;Kif11::1;Kif18b::1;Kif20a::1;Kif4::1;Kifc5b::1;Lamtor5::1;Lars2::1;Lmf2::1;Lrr1::1;Lrwd1::1;Lsm5::1;Luzp1::1;Mad1l1::1;Mboat1::1;Mcm5::1;Mcm7::1;Mcm8::1;Med16::1;Men1::1;Mettl9::1;Mis12::1;Mis18a::1;Mis18bp1::1;Mkks::1;Mmab::1;Mms22l::1;Mnat1::1;Morn4::1;Mrpl10::1;Mrpl18::1;Mrpl27::1;Mrpl30::1;Mrpl4::1;Mrpl9::1;Mrps16::1;Mrps18c::1;Mrps21::1;Mrps35::1;Msh6::1;Msl3::1;Mta1::1;Mtfr2::1;Mtrf1::1;Mybl2::1;Mzt1::1;Mzt2::1;Nabp2::1;Ncapg::1;Ndufa11::1;Ndufa2::1;Ndufa7::1;Ndufb3::1;Ndufs2::1;Nelfe::1;Npas2::1;Nsl1::1;Nsmce4a::1;Nudt2::1;Nudt21::1;Nuf2::1;Ocln::1;Oip5::1;Orc3::1;Oxct1::1;Palb2::1;Papd4::1;Pard6a::1;Pars2::1;Pask::1;Pbrm1::1;Pdia3::1;Pds5b::1;Pdzd11::1;Pex7::1;Pgap2::1;Pggt1b::1;Pgls::1;Pgp::1;Phf6::1;Phf7::1;Phlda3::1;Piwil2::1;Pkig::1;Plk4::1;Pms2::1;Pnpla2::1;Pola1::1;Pola2::1;Pold1::1;Pold3::1;Polq::1;Ppp6r3::1;Ppwd1::1;Prc1::1;Prdx2::1;Prelid1::1;Psmd10::1;Ptdss2::1;Ptrh2::1;Rab28::1;Rabl2::1;Rad51::1;Rad51ap1::1;Rad54b::1;Rad54l::1;Rapsn::1;Rbbp4::1;Rbbp8::1;Rbks::1;Rbm15::1;Rbm7::1;Reep1::1;Rfc4::1;Rft1::1;Rfwd3::1;Rhbdd3::1;Ribc1::1;Riok1::1;Rnaseh2a::1;Rnaseh2b::1;Rnf168::1;Rpa2::1;Rpa3::1;Rpap1::1;Rpl41::1;Rprd1a::1;Rpusd1::1;Rrm2::1;Rwdd2b::1;Saal1::1;Sapcd2::1;Sass6::1;Sdhc::1;Sec23a::1;Senp1::1;Senp8::1;Sf3b2::1;Sh2d1a::1;Shcbp1::1;Siva1::1;Ska1::1;Ska3::1;Slc25a10::1;Slc25a4::1;Slc39a4::1;Slc39a8::1;Slc43a3::1;Smc1a::1;Smc2::1;Smdt1::1;Snrnp25::1;Snw1::1;Soat2::1;Socs2::1;Spag5::1;Spata7::1;Spc24::1;Spc25::1;Spdl1::1;Srek1ip1::1;Ssu72::1;Stk35::1;Strbp::1;Stx18::1;Surf4::1;Swi5::1;Syp::1;Taco1::1;Taf6::1;Taf9::1;Tbcd::1;Tcam1::1;Tdp2::1;Ticrr::1;Timeless::1;Timm17b::1;Tkt::1;Tmbim4::1;Tmco1::1;Tmco4::1;Tmem101::1;Tmem107::1;Tmem14c::1;Tmem237::1;Tnnt1::1;Top2a::1;Topbp1::1;Tor1a::1;Tor1aip2::1;Tpm4::1;Traip::1;Trappc6a::1;Trim37::1;Troap::1;Tsta3::1;Ttk::1;Ttll12::1;Tuba1c::1;Tubb4b::1;Tubgcp2::1;Txn1::1;Tyms::1;Ube2c::1;Ube2l3::1;Ube2t::1;Ubxn1::1;Ufc1::1;Ufsp2::1;Uhrf1::1;Usp8::1;Vars::1;Vegfb::1;Vps25::1;Wdhd1::1;Wdr34::1;Wdr35::1;Xrcc1::1;Xrn2::1;Ybey::1;Yipf4::1;Zbed4::1;Zbtb3::1;Zc3h14::1;Zdhhc16::1;Zfp26::1;Zfp266::1;Zfp282::1;Zfp367::1;Zfp808::1;Zkscan1::1;Znrd1::1;Zscan21::1;Zw10::1;Zwilch::1
In Vitro ChIP-Seq (WT vs Batf cKO, Day 6 After Stimulation)	Ets1, More Bound in KO, (Batf KO vs WT)	All Regions Bound by Ets1 in WT or Batf KO	Timecourse_Group_3	0.721	-0.0638	7	104	1428	15307	Cib1::1;Fam124b::1;Pde8a::1;Pdia4::1;Sec31a::1;Selp::1;Xrcc3::1	Foxp1::21;Cblb::18;Sulf2::15;Chrac1::13;Chst2::13;Dad1::12;Supt3::12;Mxi1::11;Rftn1::11;Ubl3::11;Edem3::10;Tiam1::10;Aagab::9;Akap11::9;Ctif::9;Usp6nl::9;Lrrc8d::8;P4ha2::8;Ccr7::7;Ctla4::7;Dhx34::7;Egln3::7;Gtdc1::7;Id3::7;Rbm38::7;Selp::7;Slc1a2::7;Trim8::7;Ankrd46::6;Cdh23::6;Dcun1d3::6;Fancc::6;Ier5l::6;Il10ra::6;Il2rb::6;Nrp1::6;Pard6g::6;Phc2::6;Plxnc1::6;Ptprk::6;Spred2::6;Tg::6;Cmip::5;Egr3::5;Fam174b::5;Gtf2a1::5;Jund::5;Kcnn4::5;Lhfpl2::5;Meis3::5;Muc13::5;Pcgf5::5;Perp::5;Ppm1l::5;Slc2a3::5;Slc39a11::5;Tmem17::5;Unc13a::5;Usp18::5;Zfp281::5;Adamts6::4;Ch25h::4;Cib1::4;Cryaa::4;Dock5::4;Dtnbp1::4;Fmnl3::4;Focad::4;Hsf2bp::4;Il23r::4;Kcnj15::4;Lrrc6::4;Mfhas1::4;Nedd4::4;Nhlrc2::4;Pde8a::4;Pdia4::4;Pofut1::4;Pole4::4;Prdx6::4;Ptk2::4;Rras2::4;Rsbn1::4;Sfmbt2::4;Tgm2::4;Tigd2::4;Tmprss6::4;Tpd52::4;Trpm1::4;Vps8::4;Wdr60::4;Wnt10a::4;Zbtb18::4;Zfp574::4;Abcc4::3;Actr10::3;Arl4a::3;Ccl6::3;Ccl9::3;Cln5::3;Col15a1::3;Coro6::3;Crem::3;Ctr9::3;Dab2ip::3;Dpm2::3;Eef2k::3;Extl3::3;Fam124b::3;Gbe1::3;Gna12::3;Hist1h3g::3;Huwe1::3;Kif13a::3;Kifc3::3;Klhl2::3;Ldhb::3;Map2k2::3;Map3k19::3;Meaf6::3;Mpzl3::3;Mreg::3;Myo1e::3;Neu3::3;Nid1::3;Nudcd3::3;Parn::3;Pbx3::3;Pigt::3;Pipox::3;Pkm::3;Plaur::3;Rabif::3;Rap1gds1::3;Rest::3;Rgcc::3;Riok3::3;Scd2::3;Sdhaf1::3;Sec31a::3;Slc2a1::3;Slc35b4::3;Slc39a10::3;St3gal5::3;Stard5::3;Tfap4::3;Tmem121::3;Trim2::3;Trim46::3;Trp53::3;Tsen15::3;Ttc8::3;Txnrd2::3;Ywhab::3;Zc3h12d::3;Zmiz2::3;Aars2::2;Ablim2::2;Acer2::2;Agap3::2;Ak4::2;Alkbh2::2;Amn1::2;Arid3a::2;Armc9::2;Asph::2;Atg3::2;Atm::2;Atp6v0a1::2;Atp6v1b2::2;Aven::2;B9d1::2;Bst2::2;Btbd9::2;C5ar2::2;Ccdc115::2;Ccdc90b::2;Cdkal1::2;Chrm4::2;Clk3::2;Creg1::2;Dbnl::2;Dclre1b::2;Ddr1::2;Ddx25::2;Dhcr7::2;Dnaja1::2;Dock3::2;Dpp9::2;Dpy19l3::2;Efcab2::2;Egr1::2;Eif1b::2;Elp3::2;Eml1::2;Ercc6l2::2;Fam20b::2;Fance::2;Fbln5::2;Fbxo36::2;Fem1a::2;Frrs1::2;Fscn1::2;G6pc3::2;Galc::2;Gk5::2;Gorasp1::2;Gpaa1::2;Grhpr::2;Gyg::2;Hdc::2;Hist1h4d::2;Hlf::2;Hmgn3::2;Hsph1::2;Irf2bp1::2;Kbtbd8::2;Kif16b::2;Klrc1::2;Lactb::2;Ldhd::2;Lhpp::2;Lztfl1::2;Mapt::2;Metrnl::2;Mettl22::2;Mgat3::2;Mlx::2;Msi2::2;Mtx2::2;Mtx3::2;Nat9::2;Nfyc::2;Npas4::2;Ntn1::2;Nudt3::2;Ogdh::2;Pcbp3::2;Pla1a::2;Pnpo::2;Prcc::2;Prkca::2;Ptpn6::2;Pura::2;Pycr2::2;Pygl::2;Rab6a::2;Ralb::2;Ramp3::2;Rev1::2;Rfng::2;Rint1::2;Ripk2::2;Rmi1::2;Rnf165::2;Rprd1b::2;Sart1::2;Sav1::2;Sdhaf2::2;Sec24c::2;Serpine1::2;Sgk3::2;Sgsm2::2;Sirt5::2;Slc16a10::2;Slc35f5::2;Slc45a4::2;Smim12::2;Smyd3::2;Snapc5::2;Spag1::2;Stambpl1::2;Stc1::2;Stk38l::2;Ston2::2;Synpo::2;Taf12::2;Tatdn1::2;Tctex1d1::2;Tctex1d2::2;Tgfb3::2;Tmtc2::2;Tmtc4::2;Tomm34::2;Top3a::2;Trip12::2;Ttc7b::2;Tuba8::2;Ublcp1::2;Ung::2;Unk::2;Vti1a::2;Wdr41::2;Wfs1::2;Zc3h10::2;Zc3hav1l::2;Zfp213::2;Zfp326::2;Zfp438::2;Zfp637::2;Zfp667::2;Zscan12::2;Aamp::1;Abcd3::1;Abhd17a::1;Acsl3::1;Adamts14::1;Adamtsl2::1;Adck1::1;Adcy9::1;Adk::1;Adprhl2::1;Adprm::1;Afp::1;Aldh1b1::1;Aldoa::1;Alkbh5::1;Ankrd33b::1;Ankrd37::1;Ankrd9::1;Ap4e1::1;Ap4s1::1;Arc::1;Arf3::1;Arfrp1::1;Arhgef9::1;Armc5::1;Arvcf::1;B3gnt7::1;Bag6::1;Bcar1::1;Bend4::1;Bivm::1;Bmyc::1;Bola2::1;Brsk1::1;Bsg::1;Cars2::1;Casc1::1;Casp7::1;Ccdc155::1;Ccdc47::1;Ccdc88a::1;Ccl22::1;Ccr6::1;Ccrl2::1;Cdc42ep4::1;Cdk10::1;Celsr2::1;Cept1::1;Chl1::1;Ciao1::1;Ckb::1;Clpx::1;Cnksr3::1;Coasy::1;Cog7::1;Commd6::1;Cope::1;Copg1::1;Coq6::1;Cox6a2::1;Cpsf1::1;Cpsf3::1;Cryz::1;Csf2ra::1;Csf2rb::1;Cth::1;Cyb5d2::1;Cyp2r1::1;Cyr61::1;Dap3::1;Daxx::1;Dicer1::1;Dis3l2::1;Dmwd::1;Dnajc10::1;Dnajc12::1;Dnm1::1;Dtd1::1;Dynll1::1;Ecm1::1;Eefsec::1;Egf::1;Egln1::1;Emc1::1;Engase::1;Eno3::1;Enpp4::1;Eps15::1;Evi5::1;Exoc3::1;Extl2::1;Fadd::1;Fah::1;Fam104a::1;Fam122a::1;Fam129c::1;Fam162a::1;Fam213a::1;Fam213b::1;Fam228b::1;Fam229b::1;Fbxo22::1;Fbxo31::1;Ffar2::1;Fhit::1;Flywch2::1;Fnta::1;Fra10ac1::1;Gas2::1;Gcnt3::1;Gdap2::1;Gdf9::1;Gfm2::1;Gfod2::1;Ggt7::1;Gid4::1;Glyr1::1;Gnat1::1;Gpn3::1;Gpr180::1;Gpx1::1;Gys1::1;H2-Aa::1;H2-Eb1::1;Hace1::1;Higd1a::1;Hist1h1a::1;Hist1h1e::1;Hist1h3a::1;Hist1h4b::1;Hist1h4f::1;Htra2::1;Htt::1;Iba57::1;Ifih1::1;Ifit1::1;Ift81::1;Igsf3::1;Igsf9::1;Ik::1;Immp2l::1;Ing3::1;Intu::1;Isca2::1;Iscu::1;Isg15::1;Itfg2::1;Itm2a::1;Jmjd6::1;Jtb::1;Kat2a::1;Kat8::1;Katna1::1;Kbtbd4::1;Kdelc1::1;Khdrbs3::1;Klhdc2::1;Kremen2::1;Lgals7::1;Lias::1;Lipt1::1;Llgl1::1;Lpar2::1;Lpcat3::1;Lpcat4::1;Lrba::1;Lrrc1::1;Lrrc14::1;Ly6k::1;Ly75::1;M1ap::1;Macrod1::1;Magee2::1;Map2k1::1;Map4::1;March9::1;Mast2::1;Mccc1::1;Mcrs1::1;Mcu::1;Mdfi::1;Mettl18::1;Mgarp::1;Mical3::1;Mien1::1;Mllt1::1;Mlst8::1;Mmp25::1;Mrgbp::1;Mrpl52::1;Mrps34::1;Msl3l2::1;Mtfp1::1;Mtg1::1;Mthfr::1;Mvd::1;Mvk::1;Mx1::1;Mypop::1;N6amt1::1;Naa40::1;Nagpa::1;Nap1l4::1;Ncdn::1;Ndrg2::1;Nes::1;Nfya::1;Ninj1::1;Nos2::1;Nrg4::1;Nt5c::1;Nt5c3::1;Nthl1::1;Nudt15::1;Oscp1::1;Osgepl1::1;Pak1::1;Patz1::1;Pcm1::1;Pcx::1;Pde8b::1;Pdss2::1;Pepd::1;Per3::1;Pex10::1;Pex2::1;Pfkl::1;Pgbd1::1;Phospho1::1;Pi4ka::1;Pitpna::1;Pja2::1;Pkib::1;Pla2g4c::1;Poll::1;Polr2g::1;Ppm1n::1;Ppme1::1;Ppp1r26::1;Ppp3r1::1;Prepl::1;Prickle1::1;Prmt3::1;Prss36::1;Psip1::1;Psph::1;Pstk::1;Ptpdc1::1;Ptpn14::1;Ptrh1::1;Rab6b::1;Ralgapa1::1;Rasip1::1;Rassf8::1;Rbfox2::1;Rbm42::1;Rcan1::1;Rcor2::1;Rffl::1;Rims3::1;Ropn1l::1;Rpl22l1::1;Rpl6::1;Rragd::1;Rrp36::1;Rtel1::1;Rwdd3::1;Safb::1;Samd1::1;Sardh::1;Sbf2::1;Scamp1::1;Scap::1;Sccpdh::1;Scd1::1;Scrib::1;Scrt1::1;Sdc3::1;Sdc4::1;Sdha::1;Sectm1a::1;Sfi1::1;Sfxn5::1;Sgpp2::1;Slc17a6::1;Slc25a44::1;Slc37a4::1;Smad2::1;Smarcd1::1;Snx3::1;Spire2::1;Spr::1;Srf::1;Srl::1;Srrt::1;Srsf6::1;St5::1;St6galnac3::1;Stard13::1;Stat3::1;Stk36::1;Stra6::1;Stxbp1::1;Suclg1::1;Suclg2::1;Sumo3::1;Synj2bp::1;Taf3::1;Tbc1d13::1;Tbcc::1;Tdrd3::1;Tecpr2::1;Tecr::1;Tfpi::1;Tgfbr3::1;Tgfbrap1::1;Thap7::1;Timm10b::1;Tirap::1;Tlcd2::1;Tlk2::1;Tmem184c::1;Tmem216::1;Tmem251::1;Tmem67::1;Tpm1::1;Trappc2l::1;Trappc5::1;Trim44::1;Trmt12::1;Tshb::1;Tsnax::1;Tsr3::1;Tstd3::1;Ttc26::1;Ttc30a1::1;Tti1::1;Tubb6::1;Tulp3::1;Txndc12::1;Ubac1::1;Ube2e2::1;Ube2i::1;Ube2j1::1;Ubxn4::1;Upf1::1;Urgcp::1;Usb1::1;Usp54::1;Utp14b::1;Vash2::1;Vat1::1;Wdr25::1;Wdr46::1;Wdr47::1;Wfikkn2::1;Whrn::1;Wipi2::1;Wwc2::1;Xab2::1;Xpnpep1::1;Xpnpep3::1;Xrcc3::1;Yaf2::1;Ylpm1::1;Zc3h8::1;Zcwpw1::1;Zfp219::1;Zfp422::1;Zfp575::1;Zfp623::1;Zfp692::1;Zfp764::1;Zfp786::1;Zfp800::1;Zfp933::1
In Vitro ChIP-Seq (WT vs Batf cKO, Day 6 After Stimulation)	Ets1, More Bound in WT, (Batf KO vs WT)	All Regions Bound by Ets1 in WT or Batf KO	Timecourse_Group_3	0.871	-0.1416	10	123	1428	15307	Arl4a::1;Ccdc90b::1;Chst2::1;Eef2k::1;Foxp1::1;Gtdc1::1;Lrba::1;Pdia4::1;Prdx6::1;Suclg2::1	Foxp1::21;Cblb::18;Sulf2::15;Chrac1::13;Chst2::13;Dad1::12;Supt3::12;Mxi1::11;Rftn1::11;Ubl3::11;Edem3::10;Tiam1::10;Aagab::9;Akap11::9;Ctif::9;Usp6nl::9;Lrrc8d::8;P4ha2::8;Ccr7::7;Ctla4::7;Dhx34::7;Egln3::7;Gtdc1::7;Id3::7;Rbm38::7;Selp::7;Slc1a2::7;Trim8::7;Ankrd46::6;Cdh23::6;Dcun1d3::6;Fancc::6;Ier5l::6;Il10ra::6;Il2rb::6;Nrp1::6;Pard6g::6;Phc2::6;Plxnc1::6;Ptprk::6;Spred2::6;Tg::6;Cmip::5;Egr3::5;Fam174b::5;Gtf2a1::5;Jund::5;Kcnn4::5;Lhfpl2::5;Meis3::5;Muc13::5;Pcgf5::5;Perp::5;Ppm1l::5;Slc2a3::5;Slc39a11::5;Tmem17::5;Unc13a::5;Usp18::5;Zfp281::5;Adamts6::4;Ch25h::4;Cib1::4;Cryaa::4;Dock5::4;Dtnbp1::4;Fmnl3::4;Focad::4;Hsf2bp::4;Il23r::4;Kcnj15::4;Lrrc6::4;Mfhas1::4;Nedd4::4;Nhlrc2::4;Pde8a::4;Pdia4::4;Pofut1::4;Pole4::4;Prdx6::4;Ptk2::4;Rras2::4;Rsbn1::4;Sfmbt2::4;Tgm2::4;Tigd2::4;Tmprss6::4;Tpd52::4;Trpm1::4;Vps8::4;Wdr60::4;Wnt10a::4;Zbtb18::4;Zfp574::4;Abcc4::3;Actr10::3;Arl4a::3;Ccl6::3;Ccl9::3;Cln5::3;Col15a1::3;Coro6::3;Crem::3;Ctr9::3;Dab2ip::3;Dpm2::3;Eef2k::3;Extl3::3;Fam124b::3;Gbe1::3;Gna12::3;Hist1h3g::3;Huwe1::3;Kif13a::3;Kifc3::3;Klhl2::3;Ldhb::3;Map2k2::3;Map3k19::3;Meaf6::3;Mpzl3::3;Mreg::3;Myo1e::3;Neu3::3;Nid1::3;Nudcd3::3;Parn::3;Pbx3::3;Pigt::3;Pipox::3;Pkm::3;Plaur::3;Rabif::3;Rap1gds1::3;Rest::3;Rgcc::3;Riok3::3;Scd2::3;Sdhaf1::3;Sec31a::3;Slc2a1::3;Slc35b4::3;Slc39a10::3;St3gal5::3;Stard5::3;Tfap4::3;Tmem121::3;Trim2::3;Trim46::3;Trp53::3;Tsen15::3;Ttc8::3;Txnrd2::3;Ywhab::3;Zc3h12d::3;Zmiz2::3;Aars2::2;Ablim2::2;Acer2::2;Agap3::2;Ak4::2;Alkbh2::2;Amn1::2;Arid3a::2;Armc9::2;Asph::2;Atg3::2;Atm::2;Atp6v0a1::2;Atp6v1b2::2;Aven::2;B9d1::2;Bst2::2;Btbd9::2;C5ar2::2;Ccdc115::2;Ccdc90b::2;Cdkal1::2;Chrm4::2;Clk3::2;Creg1::2;Dbnl::2;Dclre1b::2;Ddr1::2;Ddx25::2;Dhcr7::2;Dnaja1::2;Dock3::2;Dpp9::2;Dpy19l3::2;Efcab2::2;Egr1::2;Eif1b::2;Elp3::2;Eml1::2;Ercc6l2::2;Fam20b::2;Fance::2;Fbln5::2;Fbxo36::2;Fem1a::2;Frrs1::2;Fscn1::2;G6pc3::2;Galc::2;Gk5::2;Gorasp1::2;Gpaa1::2;Grhpr::2;Gyg::2;Hdc::2;Hist1h4d::2;Hlf::2;Hmgn3::2;Hsph1::2;Irf2bp1::2;Kbtbd8::2;Kif16b::2;Klrc1::2;Lactb::2;Ldhd::2;Lhpp::2;Lztfl1::2;Mapt::2;Metrnl::2;Mettl22::2;Mgat3::2;Mlx::2;Msi2::2;Mtx2::2;Mtx3::2;Nat9::2;Nfyc::2;Npas4::2;Ntn1::2;Nudt3::2;Ogdh::2;Pcbp3::2;Pla1a::2;Pnpo::2;Prcc::2;Prkca::2;Ptpn6::2;Pura::2;Pycr2::2;Pygl::2;Rab6a::2;Ralb::2;Ramp3::2;Rev1::2;Rfng::2;Rint1::2;Ripk2::2;Rmi1::2;Rnf165::2;Rprd1b::2;Sart1::2;Sav1::2;Sdhaf2::2;Sec24c::2;Serpine1::2;Sgk3::2;Sgsm2::2;Sirt5::2;Slc16a10::2;Slc35f5::2;Slc45a4::2;Smim12::2;Smyd3::2;Snapc5::2;Spag1::2;Stambpl1::2;Stc1::2;Stk38l::2;Ston2::2;Synpo::2;Taf12::2;Tatdn1::2;Tctex1d1::2;Tctex1d2::2;Tgfb3::2;Tmtc2::2;Tmtc4::2;Tomm34::2;Top3a::2;Trip12::2;Ttc7b::2;Tuba8::2;Ublcp1::2;Ung::2;Unk::2;Vti1a::2;Wdr41::2;Wfs1::2;Zc3h10::2;Zc3hav1l::2;Zfp213::2;Zfp326::2;Zfp438::2;Zfp637::2;Zfp667::2;Zscan12::2;Aamp::1;Abcd3::1;Abhd17a::1;Acsl3::1;Adamts14::1;Adamtsl2::1;Adck1::1;Adcy9::1;Adk::1;Adprhl2::1;Adprm::1;Afp::1;Aldh1b1::1;Aldoa::1;Alkbh5::1;Ankrd33b::1;Ankrd37::1;Ankrd9::1;Ap4e1::1;Ap4s1::1;Arc::1;Arf3::1;Arfrp1::1;Arhgef9::1;Armc5::1;Arvcf::1;B3gnt7::1;Bag6::1;Bcar1::1;Bend4::1;Bivm::1;Bmyc::1;Bola2::1;Brsk1::1;Bsg::1;Cars2::1;Casc1::1;Casp7::1;Ccdc155::1;Ccdc47::1;Ccdc88a::1;Ccl22::1;Ccr6::1;Ccrl2::1;Cdc42ep4::1;Cdk10::1;Celsr2::1;Cept1::1;Chl1::1;Ciao1::1;Ckb::1;Clpx::1;Cnksr3::1;Coasy::1;Cog7::1;Commd6::1;Cope::1;Copg1::1;Coq6::1;Cox6a2::1;Cpsf1::1;Cpsf3::1;Cryz::1;Csf2ra::1;Csf2rb::1;Cth::1;Cyb5d2::1;Cyp2r1::1;Cyr61::1;Dap3::1;Daxx::1;Dicer1::1;Dis3l2::1;Dmwd::1;Dnajc10::1;Dnajc12::1;Dnm1::1;Dtd1::1;Dynll1::1;Ecm1::1;Eefsec::1;Egf::1;Egln1::1;Emc1::1;Engase::1;Eno3::1;Enpp4::1;Eps15::1;Evi5::1;Exoc3::1;Extl2::1;Fadd::1;Fah::1;Fam104a::1;Fam122a::1;Fam129c::1;Fam162a::1;Fam213a::1;Fam213b::1;Fam228b::1;Fam229b::1;Fbxo22::1;Fbxo31::1;Ffar2::1;Fhit::1;Flywch2::1;Fnta::1;Fra10ac1::1;Gas2::1;Gcnt3::1;Gdap2::1;Gdf9::1;Gfm2::1;Gfod2::1;Ggt7::1;Gid4::1;Glyr1::1;Gnat1::1;Gpn3::1;Gpr180::1;Gpx1::1;Gys1::1;H2-Aa::1;H2-Eb1::1;Hace1::1;Higd1a::1;Hist1h1a::1;Hist1h1e::1;Hist1h3a::1;Hist1h4b::1;Hist1h4f::1;Htra2::1;Htt::1;Iba57::1;Ifih1::1;Ifit1::1;Ift81::1;Igsf3::1;Igsf9::1;Ik::1;Immp2l::1;Ing3::1;Intu::1;Isca2::1;Iscu::1;Isg15::1;Itfg2::1;Itm2a::1;Jmjd6::1;Jtb::1;Kat2a::1;Kat8::1;Katna1::1;Kbtbd4::1;Kdelc1::1;Khdrbs3::1;Klhdc2::1;Kremen2::1;Lgals7::1;Lias::1;Lipt1::1;Llgl1::1;Lpar2::1;Lpcat3::1;Lpcat4::1;Lrba::1;Lrrc1::1;Lrrc14::1;Ly6k::1;Ly75::1;M1ap::1;Macrod1::1;Magee2::1;Map2k1::1;Map4::1;March9::1;Mast2::1;Mccc1::1;Mcrs1::1;Mcu::1;Mdfi::1;Mettl18::1;Mgarp::1;Mical3::1;Mien1::1;Mllt1::1;Mlst8::1;Mmp25::1;Mrgbp::1;Mrpl52::1;Mrps34::1;Msl3l2::1;Mtfp1::1;Mtg1::1;Mthfr::1;Mvd::1;Mvk::1;Mx1::1;Mypop::1;N6amt1::1;Naa40::1;Nagpa::1;Nap1l4::1;Ncdn::1;Ndrg2::1;Nes::1;Nfya::1;Ninj1::1;Nos2::1;Nrg4::1;Nt5c::1;Nt5c3::1;Nthl1::1;Nudt15::1;Oscp1::1;Osgepl1::1;Pak1::1;Patz1::1;Pcm1::1;Pcx::1;Pde8b::1;Pdss2::1;Pepd::1;Per3::1;Pex10::1;Pex2::1;Pfkl::1;Pgbd1::1;Phospho1::1;Pi4ka::1;Pitpna::1;Pja2::1;Pkib::1;Pla2g4c::1;Poll::1;Polr2g::1;Ppm1n::1;Ppme1::1;Ppp1r26::1;Ppp3r1::1;Prepl::1;Prickle1::1;Prmt3::1;Prss36::1;Psip1::1;Psph::1;Pstk::1;Ptpdc1::1;Ptpn14::1;Ptrh1::1;Rab6b::1;Ralgapa1::1;Rasip1::1;Rassf8::1;Rbfox2::1;Rbm42::1;Rcan1::1;Rcor2::1;Rffl::1;Rims3::1;Ropn1l::1;Rpl22l1::1;Rpl6::1;Rragd::1;Rrp36::1;Rtel1::1;Rwdd3::1;Safb::1;Samd1::1;Sardh::1;Sbf2::1;Scamp1::1;Scap::1;Sccpdh::1;Scd1::1;Scrib::1;Scrt1::1;Sdc3::1;Sdc4::1;Sdha::1;Sectm1a::1;Sfi1::1;Sfxn5::1;Sgpp2::1;Slc17a6::1;Slc25a44::1;Slc37a4::1;Smad2::1;Smarcd1::1;Snx3::1;Spire2::1;Spr::1;Srf::1;Srl::1;Srrt::1;Srsf6::1;St5::1;St6galnac3::1;Stard13::1;Stat3::1;Stk36::1;Stra6::1;Stxbp1::1;Suclg1::1;Suclg2::1;Sumo3::1;Synj2bp::1;Taf3::1;Tbc1d13::1;Tbcc::1;Tdrd3::1;Tecpr2::1;Tecr::1;Tfpi::1;Tgfbr3::1;Tgfbrap1::1;Thap7::1;Timm10b::1;Tirap::1;Tlcd2::1;Tlk2::1;Tmem184c::1;Tmem216::1;Tmem251::1;Tmem67::1;Tpm1::1;Trappc2l::1;Trappc5::1;Trim44::1;Trmt12::1;Tshb::1;Tsnax::1;Tsr3::1;Tstd3::1;Ttc26::1;Ttc30a1::1;Tti1::1;Tubb6::1;Tulp3::1;Txndc12::1;Ubac1::1;Ube2e2::1;Ube2i::1;Ube2j1::1;Ubxn4::1;Upf1::1;Urgcp::1;Usb1::1;Usp54::1;Utp14b::1;Vash2::1;Vat1::1;Wdr25::1;Wdr46::1;Wdr47::1;Wfikkn2::1;Whrn::1;Wipi2::1;Wwc2::1;Xab2::1;Xpnpep1::1;Xpnpep3::1;Xrcc3::1;Yaf2::1;Ylpm1::1;Zc3h8::1;Zcwpw1::1;Zfp219::1;Zfp422::1;Zfp575::1;Zfp623::1;Zfp692::1;Zfp764::1;Zfp786::1;Zfp800::1;Zfp933::1
In Vitro ChIP-Seq (WT vs Batf cKO, Day 6 After Stimulation)	Ets1, More Bound in KO, (Batf KO vs WT)	All Regions Bound by Ets1 in WT or Batf KO	Timecourse_Group_4	0.875	-0.0866	26	104	4371	15307	Bbx::1;Bcl6::1;Cd47::1;Cep85::1;Cyfip2::1;Dhx40::1;Ech1::1;Ehd3::1;Fam69a::1;Fbxo48::1;Fggy::1;Itpr1::1;Mical2::1;Mllt3::1;Myo5c::1;Nlrc5::1;Nr3c1::1;Nub1::1;Plekha2::1;Ppp3ca::1;Rab27b::1;Rnf130::1;S100a10::1;Sell::1;Sh3bgrl3::1;Sipa1l1::1;Slc37a3::1;Tbc1d9b::1;Tha1::1;Xdh::1;Ypel2::1	Cog6::23;Cd47::22;Arhgef3::18;Prkch::16;Prkcq::16;Klhl25::15;Nr3c1::15;Mdm1::14;Satb1::14;Sesn3::14;Slc9a9::14;Gpr68::13;Ptprc::12;Vps37b::12;Ccnd3::11;Clic5::11;Fam76b::11;Haao::11;Ifnar1::11;Itpr1::11;Lrrc8c::11;Rgs3::11;Runx3::11;Sema4d::11;Smim20::11;Tubd1::11;Ubash3b::11;Zfp217::11;Acoxl::10;Bbx::10;Bcl6::10;Cmc1::10;Elk3::10;Irf2::10;Manba::10;Ninj2::10;Phlpp1::10;Stk17b::10;Susd1::10;Tmem154::10;Ugcg::10;Ust::10;Zfp618::10;Atp8b4::9;Fasl::9;Fggy::9;Fli1::9;Gata3::9;Il10rb::9;Inpp4b::9;Jak1::9;Jdp2::9;Kcnrg::9;Mbnl1::9;Pten::9;Rbms1::9;Tbc1d5::9;Tmsb4x::9;Vps54::9;Atf7ip::8;Bcl2::8;Evl::8;Katnal1::8;Kcnj1::8;Map3k5::8;Nek7::8;Pde4d::8;Ppp3ca::8;Specc1::8;Vwa8::8;Wwox::8;Zfp365::8;Zfp386::8;Ablim1::7;Add3::7;Ankrd44::7;Arhgap25::7;Asap1::7;Atxn7l1::7;Capn2::7;Cd28::7;Cdc42se2::7;Celf2::7;Cyfip2::7;Cytip::7;Ehd3::7;Fam102a::7;Gng7::7;Gtf2ird1::7;Il17ra::7;Iqgap2::7;Mef2a::7;N4bp1::7;Nfatc2::7;Rasa3::7;Rasgrp1::7;Rcsd1::7;Rhoh::7;Rin3::7;Rora::7;Sell::7;St8sia1::7;Stk24::7;Thada::7;Themis::7;Tmem30a::7;Ube2h::7;Vgll4::7;Xdh::7;Arhgef10::6;Arsb::6;Auh::6;Bach1::6;Camk4::6;Cap1::6;Chchd5::6;Clta::6;Coro1a::6;Cstad::6;Dennd1b::6;Dgkd::6;Dhx40::6;Efcab11::6;Emb::6;Eri2::6;Etnk1::6;F2rl2::6;Fam49a::6;Filip1::6;Hdac7::6;Ifngr1::6;Irak2::6;Irf1::6;Lbr::6;Map3k4::6;Mctp2::6;Mta3::6;Myb::6;Nlrc5::6;Os9::6;P2ry13::6;Pik3cd::6;Pitpnc1::6;Ptgr2::6;Rps15a::6;Sh3bgrl3::6;Sipa1l1::6;Slc37a3::6;Slc48a1::6;Sp100::6;St3gal6::6;Thbs1::6;Tmsb10::6;Txndc16::6;Vav3::6;Wasf2::6;Wscd2::6;Zfp3::6;Abr::5;Actr3::5;Aff3::5;Ahnak::5;Amz2::5;Ankrd13d::5;Arhgap18::5;Arid5a::5;Armc2::5;Arrdc3::5;Art2b::5;Asah2::5;B4galt1::5;Bbc3::5;Btg2::5;Ccr5::5;Cd52::5;Cdc14a::5;Cep19::5;Chrna9::5;Cmtm7::5;Commd8::5;Creb3l1::5;Dap::5;Depdc1b::5;Ezr::5;Fam26f::5;Fam69a::5;Fgl2::5;Ggact::5;Gramd3::5;Hadh::5;Ikzf3::5;Il18rap::5;Itgb3::5;Jakmip1::5;Laptm5::5;Lasp1::5;Lfng::5;Lgals9::5;Lpxn::5;Lrrc28::5;Lrrc8a::5;Man2b2::5;Mllt3::5;Ms4a4c::5;Myh9::5;Ngly1::5;Pde3b::5;Pgpep1l::5;Plac8::5;Plekho2::5;Ppp3cc::5;Rab27a::5;Rap2a::5;Rbm44::5;Rcbtb2::5;Rdm1::5;Rplp0::5;Sema4f::5;Sfn::5;Skap1::5;Slc24a5::5;Slc25a24::5;Snap47::5;Sp4::5;Spg7::5;Sptssa::5;Srebf1::5;Ssbp2::5;Stat4::5;Tbc1d9b::5;Tbx19::5;Tldc1::5;Trim33::5;Usp38::5;Wdr26::5;Wipf1::5;Zmynd8::5;Anxa6::4;Ap1m1::4;Bst1::4;Cadm3::4;Camk2b::4;Ccnb2::4;Ccni::4;Ccr2::4;Cd101::4;Cd2::4;Cd226::4;Cd86::4;Cd8b1::4;Cradd::4;Creb1::4;Crot::4;Csk::4;Cxcr5::4;Def6::4;Dpcd::4;Elf4::4;Elovl5::4;Endod1::4;Eya2::4;F2r::4;Fam168a::4;Fam174a::4;Fam78a::4;Frmd8::4;Fxyd5::4;Gcc2::4;Gimap1::4;Gimap4::4;Glipr2::4;Glrx::4;Gm12216::4;Gnai2::4;Grb7::4;Hcls1::4;Hip1r::4;Hopx::4;Ifi47::4;Igsf5::4;Il17rd::4;Jazf1::4;Khdc3::4;Kif14::4;Lpin2::4;Lrrc27::4;Man2a1::4;Map4k4::4;Marf1::4;Mbd2::4;Mgat4a::4;Mical2::4;Mocs2::4;Ms4a4b::4;Ms4a6b::4;Nanos3::4;Ncf4::4;Nfkbil1::4;Nmnat2::4;Nsmaf::4;Nsmce1::4;Ostf1::4;P2ry12::4;Panx1::4;Parp11::4;Parp16::4;Pdk1::4;Pigv::4;Pik3ap1::4;Plekhg6::4;Ppp2r5c::4;Ppt1::4;Prrc2b::4;Prss16::4;Pstpip1::4;Ptpn13::4;Ptpn22::4;Rsbn1l::4;Rsu1::4;Selplg::4;Sh3kbp1::4;Slc9a3r1::4;Slfn8::4;Smap2::4;Spata13::4;Stoml1::4;Stx17::4;Sugt1::4;Supt4a::4;Syne1::4;Tbc1d2b::4;Tcf12::4;Tec::4;Tha1::4;Tmprss13::4;Tnfrsf26::4;Tram1::4;Trp53i11::4;Tspan32::4;Ttc7::4;Usp3::4;Vim::4;Vps52::4;Ypel2::4;Zfp395::4;Zfp69::4;Znrf1::4;Abtb1::3;Acadl::3;Acot11::3;Agap2::3;Agl::3;Aip::3;Aipl1::3;Akt3::3;Anapc4::3;Ankrd50::3;Ankrd54::3;Apobec3::3;Arhgap15::3;Arhgap19::3;Arhgap9::3;Arl6ip5::3;Atg16l2::3;Atp11b::3;Atp2a3::3;Bace2::3;Bbs9::3;Bckdha::3;Bloc1s6::3;Bmp2k::3;Bnip2::3;Btd::3;C1qtnf6::3;C2cd5::3;Capn7::3;Ccdc162::3;Ccdc167::3;Ccdc82::3;Ccng2::3;Ccser2::3;Cd164::3;Cd27::3;Cd93::3;Cdk5rap3::3;Cdnf::3;Ceacam16::3;Cenpt::3;Cep128::3;Chd5::3;Clec2i::3;Cmas::3;Cnga1::3;Commd9::3;Cpne5::3;Csf1::3;Ctdsp1::3;Ctnnd2::3;Ctsd::3;Cubn::3;Cyld::3;Dazap2::3;Dcaf12::3;Dcaf5::3;Dio2::3;Dnajc9::3;Dock8::3;Dpp4::3;Dym::3;Dyx1c1::3;E2f8::3;Ech1::3;Eci2::3;Eif2ak3::3;Elk4::3;Elovl6::3;Entpd1::3;Ep300::3;Ermp1::3;Eva1b::3;Exoc4::3;Fam110a::3;Fam53b::3;Fbxo32::3;Fbxo48::3;Fmnl1::3;Foxo3::3;Fth1::3;Gbp4::3;Ghdc::3;Gimap7::3;Gimap9::3;Glcci1::3;Gm4070::3;Gm8369::3;Gmfg::3;Gpr55::3;Gpsm2::3;Grifin::3;Gtpbp1::3;Hck::3;Heatr5a::3;Helz::3;Hlcs::3;Hmcn2::3;Hps6::3;Hrh2::3;Ick::3;Idh2::3;Il18r1::3;Ipcef1::3;Iqcg::3;Iqgap1::3;Itga2::3;Itih5::3;Kcnab2::3;Kcnh2::3;Kdm5a::3;Kif21b::3;Kif2c::3;Kif5a::3;Klhl6::3;Klrd1::3;Klrk1::3;Lgals1::3;Lgals8::3;Lime1::3;Limk2::3;Lims1::3;Lmnb1::3;Lmtk3::3;Lrpap1::3;Ly6e::3;Lyst::3;Map1lc3b::3;Map2k5::3;Map7d1::3;Mbnl2::3;Mfsd6::3;Mgat1::3;Mknk2::3;Mppe1::3;Myo1f::3;Nbeal2::3;Ncf1::3;Neb::3;Nek2::3;Neurl3::3;Nin::3;Nod2::3;Npc1::3;Nrarp::3;Nup210::3;Oas3::3;Oit3::3;Orc5::3;Osbp::3;Osbpl5::3;Oxr1::3;Padi2::3;Pcca::3;Pcsk7::3;Pdlim1::3;Pecam1::3;Phyhd1::3;Pik3c2a::3;Pik3cg::3;Pkd1l2::3;Pkp3::3;Plekha2::3;Plscr4::3;Plxdc2::3;Poc1b::3;Ppp1r12a::3;Ppp6r1::3;Pqlc2::3;Prkacb::3;Prnp::3;Prpf18::3;Prr5l::3;Pts::3;Rab27b::3;Rac2::3;Rfx4::3;Rfx8::3;Rinl::3;Rnf125::3;Rnf141::3;Rtp4::3;S100a10::3;S1pr4::3;Sclt1::3;Sesn1::3;Sh2b1::3;Sh3bp5::3;Slain2::3;Slc12a6::3;Slc15a1::3;Slfn1::3;Sp3::3;Spn::3;Srgap2::3;St8sia4::3;Supt20::3;Susd3::3;Sv2c::3;Syne3::3;Sytl2::3;Taok3::3;Tax1bp1::3;Tbc1d14::3;Tbcel::3;Tlk1::3;Tm6sf1::3;Tmem171::3;Tmem241::3;Tmem260::3;Tmem71::3;Trp53inp1::3;Tspan14::3;Ttc33::3;Ubash3a::3;Usp25::3;Vps26a::3;Wdsub1::3;Wdyhv1::3;Wisp3::3;Zbp1::3;Zbtb1::3;Zbtb26::3;Zc3hav1::3;Zdhhc7::3;Zfp260::3;Zfp277::3;Zfp949::3;Zkscan6::3;Zscan2::3;Zyg11b::3;Aak1::2;Aasdh::2;Abcg1::2;Abcg3::2;Abhd5::2;Abi1::2;Acaa2::2;Acap2::2;Acbd5::2;Acox3::2;Adssl1::2;Aes::2;Agfg2::2;Ak3::2;Akap12::2;Ankle1::2;Ankrd13a::2;Ankrd24::2;Ano10::2;Ano8::2;Anxa1::2;Anxa11::2;Ap2b1::2;Apaf1::2;Ar::2;Arfgap3::2;Arhgdib::2;Arid5b::2;Arl2bp::2;Arrb2::2;Ascc1::2;Ass1::2;Atg10::2;Atp2a1::2;Atp5h::2;Atp8b2::2;Atxn1l::2;B3galt4::2;Bace1::2;Bad::2;Bank1::2;Baz2a::2;Bend6::2;Bex6::2;Bin2::2;Birc5::2;Bmf::2;C2cd3::2;Cab39l::2;Calcoco1::2;Camk2g::2;Car5b::2;Cbfa2t3::2;Cbx6::2;Ccdc138::2;Ccdc62::2;Ccr3::2;Cd247::2;Cd3d::2;Cd96::2;Cdadc1::2;Cdk19::2;Cdk5::2;Cenpf::2;Cenpj::2;Cep135::2;Cep170b::2;Cep192::2;Cep85::2;Cep97::2;Cerk::2;Chmp2a::2;Chpt1::2;Cit::2;Clcc1::2;Clic1::2;Cmya5::2;Cnot6l::2;Cnp::2;Commd3::2;Coro7::2;Cpne3::2;Crbn::2;Crebrf::2;Cript::2;Ctcf::2;Ctdsp2::2;Cutc::2;Cxcr3::2;Cyb5r4::2;Dapk2::2;Dapl1::2;Dapp1::2;Dctn6::2;Ddah2::2;Ddx6::2;Dlgap5::2;Dnajc14::2;Dnajc15::2;Dok2::2;Dpm3::2;Dpy19l1::2;Dpysl2::2;Dtnb::2;E2f2::2;Elmod3::2;Elovl7::2;Epsti1::2;Esco2::2;Espn::2;Esyt1::2;Exoc3l::2;Fam114a2::2;Fam117b::2;Fam149b::2;Fam160a2::2;Fam19a3::2;Fam43a::2;Fam53a::2;Fbxl5::2;Fbxo24::2;Fcho1::2;Frs2::2;Fryl::2;Fsd2::2;Fto::2;Fyb::2;Gabarapl2::2;Galnt1::2;Galnt7::2;Ganab::2;Gatsl2::2;Gbp10::2;Gbp6::2;Gimap3::2;Gimap6::2;Gin1::2;Glg1::2;Gltp::2;Gm2a::2;Gna11::2;Gna15::2;Gngt2::2;Gpbp1l1::2;Gpnmb::2;Gpr174::2;Gpsm3::2;Gsap::2;Gtpbp2::2;Gtpbp3::2;H2afy::2;H2-T23::2;Hadha::2;Haus8::2;Hcfc2::2;Hdac10::2;Helb::2;Hemgn::2;Hipk1::2;Hipk4::2;Hist1h2be::2;Hltf::2;Hp1bp3::2;Hpgds::2;Hsh2d::2;Hspbap1::2;Ica1::2;Ikzf2::2;Il16::2;Il20rb::2;Ing1::2;Ing2::2;Ing4::2;Itga6::2;Itgb7::2;Itm2b::2;Jak3::2;Kansl1l::2;Kat2b::2;Kazald1::2;Kctd10::2;Kdm3a::2;Kdm4b::2;Kdm4d::2;Khnyn::2;Kidins220::2;Kif2a::2;Klf11::2;Klhl24::2;Klhl42::2;Kxd1::2;Lamb3::2;Lamp2::2;Lca5::2;Lgals3bp::2;Lin37::2;Lnpep::2;Lpar6::2;Lta4h::2;Lypd6b::2;Lysmd3::2;Lysmd4::2;Lzts1::2;Madd::2;Map2k6::2;Map6::2;Mapk3::2;Mapre2::2;Mat2b::2;Med12l::2;Megf11::2;Mettl15::2;Mfap3::2;Mfge8::2;Mgea5::2;Mgp::2;Micu2::2;Mkl2::2;Mns1::2;Mob2::2;Mocs1::2;Morc1::2;Mrvi1::2;Ms4a6c::2;Mtmr3::2;Myl6b::2;Mylpf::2;Myo1h::2;Myo3b::2;N4bp2l1::2;Napb::2;Napepld::2;Ncald::2;Ncapd3::2;Ndc80::2;Nde1::2;Ndufaf3::2;Necap2::2;Neil3::2;Neurl1b::2;Nipbl::2;Nkiras2::2;Nktr::2;Nlrc3::2;Nod1::2;Npc2::2;Nradd::2;Nsun6::2;Ntan1::2;Nub1::2;Nusap1::2;Nxpe4::2;Nyap1::2;Oaz2::2;Ocel1::2;Osgin1::2;Otos::2;Pank2::2;Pard3::2;Park2::2;Parp14::2;Parp9::2;Pdcd6ip::2;Pde4a::2;Pde6h::2;Pdpr::2;Pear1::2;Pfkfb4::2;Pgm1::2;Phactr4::2;Phc3::2;Phf2::2;Phf8::2;Phip::2;Phldb3::2;Pigc::2;Pigx::2;Pld2::2;Plekhf1::2;Plekhg3::2;Plin2::2;Plxdc1::2;Pmaip1::2;Pml::2;Pnrc2::2;Polr3k::2;Pou6f1::2;Ppp3cb::2;Psmb8::2;Ptp4a3::2;Pwwp2b::2;Rab19::2;Rab24::2;Rab5c::2;Rab8a::2;Rabgap1l::2;Racgap1::2;Ranbp6::2;Rasgrp4::2;Rb1::2;Rbl1::2;Rbm20::2;Rbms2::2;Reck::2;Rlf::2;Rmnd5b::2;Rnf130::2;Rnf34::2;Rnf38::2;Rnpep::2;Rpl27a::2;Rspry1::2;S100a11::2;Samd9l::2;Samhd1::2;Scand1::2;Scarb2::2;Scd3::2;Scd4::2;Sdcbp::2;Sdccag8::2;Sdf2::2;Sdr39u1::2;Sdr42e1::2;Sec14l1::2;Sec22c::2;Sept6::2;Serhl::2;Serinc3::2;Sertad3::2;Setd7::2;Sh2d3c::2;Shkbp1::2;Siah3::2;Sidt2::2;Sirt2::2;Skap2::2;Sla2::2;Slc10a7::2;Slc12a8::2;Slc44a1::2;Slc4a10::2;Slc4a8::2;Slc52a3::2;Slc6a4::2;Slx4::2;Smad4::2;Smc4::2;Smchd1::2;Smim14::2;Smpd1::2;Snapc3::2;Sntb1::2;Sntb2::2;Snx13::2;Snx14::2;Spatc1::2;Sppl2a::2;Sptbn1::2;Srpk2::2;Stac2::2;Stap1::2;Stat1::2;Stk4::2;Stx8::2;Tanc1::2;Tap1::2;Tap2::2;Tapt1::2;Tbc1d22a::2;Tbc1d22b::2;Tcf19::2;Tcf3::2;Tcf7l1::2;Tep1::2;Tjp2::2;Tjp3::2;Tlr2::2;Tmem160::2;Tmem164::2;Tmem173::2;Tmem192::2;Tmem198b::2;Tmem218::2;Tmem50a::2;Tmem86b::2;Tmem9b::2;Tmod3::2;Tmub1::2;Tnfrsf1a::2;Tnfrsf23::2;Top2b::2;Tor1aip1::2;Tor3a::2;Tor4a::2;Tpcn1::2;Tpcn2::2;Tpgs2::2;Tpx2::2;Trabd::2;Tradd::2;Traf3ip3::2;Trappc3::2;Treml2::2;Trim24::2;Trim30a::2;Trim59::2;Trpv2::2;Tspan2::2;Ttll1::2;Ttyh3::2;Twf2::2;Ube2b::2;Ucp2::2;Ulbp1::2;Unc119b::2;Unc13d::2;Vps13b::2;Vps33a::2;Vps41::2;Vps45::2;Vrk2::2;Vrk3::2;Wdfy2::2;Wdr37::2;Wdr44::2;Wdr78::2;Wdr81::2;Wrn::2;Ypel5::2;Zadh2::2;Zbtb42::2;Zc3h4::2;Zcchc11::2;Zfand6::2;Zfp148::2;Zfp292::2;Zfp382::2;Zfp414::2;Zfp532::2;Zfp60::2;Zfp629::2;Zfp710::2;Zfp825::2;Zfp846::2;Zkscan14::2;Zkscan5::2;Zscan10::2;Zufsp::2;Aamdc::1;Abcb1a::1;Abcd1::1;Abcd4::1;Abhd12::1;Abhd14b::1;Acad11::1;Acad12::1;Acads::1;Acadsb::1;Acap3::1;Acbd4::1;Acot13::1;Acot8::1;Acp2::1;Acsbg1::1;Actr1a::1;Actr8::1;Adam10::1;Adar::1;Add1::1;Adipor1::1;Adtrp::1;Agbl3::1;Agpat1::1;Agtrap::1;Ak1::1;Aldh3a2::1;Alg12::1;Alox8::1;Alpk1::1;Amdhd2::1;Anapc11::1;Anapc13::1;Anapc16::1;Anapc2::1;Ang::1;Angel2::1;Ankfy1::1;Ankmy1::1;Ankra2::1;Anxa5::1;Ap1s2::1;Ap2s1::1;Ap3b1::1;Ap4m1::1;Ap5m1::1;Ap5s1::1;Aph1a::1;Apoa2::1;Apobr::1;Arf2::1;Arf5::1;Arfip1::1;Arhgap1::1;Arhgef6::1;Arl5c::1;Arl6ip1::1;Armc3::1;Art4::1;Asb3::1;Asb8::1;Asf1b::1;Asl::1;Aspm::1;Aspscr1::1;Asrgl1::1;Atg12::1;Atg13::1;Atg4a::1;Atg9a::1;Atp6v0a2::1;Atp6v0d1::1;Atp6v1g2::1;Atraid::1;B2m::1;B3gat3::1;B4galt7::1;B9d2::1;Babam1::1;Bak1::1;Bcas3::1;Bcs1l::1;Bet1::1;Bin3::1;Birc2::1;Bloc1s1::1;Bnip3l::1;Brca2::1;Brd8::1;Brd9::1;Brox::1;Brwd3::1;Btbd2::1;Btnl2::1;Btrc::1;Bub1::1;C1galt1::1;C8g::1;Cacna1b::1;Cacna1i::1;Cacnb1::1;Cage1::1;Calhm2::1;Camk1::1;Camkmt::1;Capn3::1;Capns1::1;Card6::1;Caskin2::1;Casp2::1;Casp6::1;Cast::1;Cav2::1;Cbl::1;Cbx2::1;Ccdc114::1;Ccdc12::1;Ccdc157::1;Ccdc163::1;Ccdc18::1;Ccdc181::1;Ccdc22::1;Ccdc28a::1;Ccdc28b::1;Ccdc34::1;Ccdc61::1;Ccdc69::1;Ccdc87::1;Ccdc91::1;Ccdc92::1;Cchcr1::1;Ccl25::1;Ccndbp1::1;Ccs::1;Ccsap::1;Cct6b::1;Cd48::1;Cd99l2::1;Cdan1::1;Cdc14b::1;Cdc25b::1;Cdc25c::1;Cdk5rap2::1;Cdkl4::1;Cdkn1b::1;Cdkn3::1;Cds2::1;Cenpa::1;Cenpl::1;Cenpp::1;Cep164::1;Cep250::1;Cep44::1;Cep57::1;Cep70::1;Cep72::1;Cgref1::1;Cgrrf1::1;Chek2::1;Chfr::1;Chmp5::1;Chp1::1;Chst14::1;Cir1::1;Cln6::1;Cmpk2::1;Cnbd2::1;Cnn2::1;Cnppd1::1;Cnpy4::1;Cntrob::1;Cog4::1;Cog5::1;Commd4::1;Copa::1;Coq10a::1;Coro1b::1;Cox20::1;Cox7a1::1;Cpt1a::1;Cpt1b::1;Cpt2::1;Cramp1l::1;Crat::1;Crkl::1;Crocc::1;Crtac1::1;Csnk1g2::1;Ctdspl2::1;Ctla2a::1;Ctla2b::1;Ctnnbip1::1;Ctps2::1;Cuta::1;Cyb561a3::1;Cyp4f16::1;Cyp4f17::1;Dach2::1;Dag1::1;Dcaf17::1;Dcdc2b::1;Dclk2::1;Dctn1::1;Dctn2::1;Dctn5::1;Ddb2::1;Ddx58::1;Def8::1;Dennd1a::1;Depdc1a::1;Dgat1::1;Dhrs1::1;Dhrs7::1;Dip2a::1;Dlk1::1;Dnajb13::1;Dnm2::1;Dnpep::1;Dntt::1;Dok4::1;Dpf2::1;Dpy19l4::1;Dram2::1;Dscr3::1;Dtx3l::1;Dusp19::1;Dusp28::1;Dync1i2::1;Dynlt1c::1;Dyrk1b::1;E2f7::1;Eapp::1;Efcab9::1;Eid1::1;Elf1::1;Elmo2::1;Elmod2::1;Eml2::1;Eml3::1;Emp3::1;Entpd5::1;Entpd7::1;Eogt::1;Epm2aip1::1;Epn1::1;Erlec1::1;Esm1::1;Evi2a::1;Evi2b::1;Exo5::1;Exoc7::1;F12::1;Fads1::1;Fahd2a::1;Fam102b::1;Fam103a1::1;Fam117a::1;Fam161a::1;Fam172a::1;Fam173a::1;Fam173b::1;Fam212b::1;Fam214a::1;Fam214b::1;Fam32a::1;Fam35a::1;Fam89b::1;Fan1::1;Fbxl20::1;Fbxl4::1;Fbxl8::1;Fbxo38::1;Fbxo4::1;Fbxo8::1;Fbxw2::1;Fermt3::1;Fis1::1;Fkbp7::1;Flot2::1;Flywch1::1;Fmo5::1;Fopnl::1;Foxd2::1;Foxo4::1;Foxp2::1;Frg1::1;Fuca1::1;Fuca2::1;Fundc1::1;Fut11::1;Fut7::1;Fzr1::1;G2e3::1;Gabarap::1;Galk2::1;Galt::1;Ganc::1;Gatad2b::1;Gatsl3::1;Gbp3::1;Gbp7::1;Gclm::1;Gdi2::1;Ggct::1;Ggnbp2::1;Gipc1::1;Git2::1;Glb1::1;Glb1l::1;Gli1::1;Glt8d1::1;Glud1::1;Gm12185::1;Gm5741::1;Gm6034::1;Gm9958::1;Gmcl1::1;Gnal::1;Gnas::1;Gnaz::1;Gnb2::1;Golga1::1;Golga2::1;Gp9::1;Gpank1::1;Gpatch8::1;Gpc1::1;Gpr108::1;Gpr137::1;Gpr157::1;Gpr160::1;Gpr19::1;Gpr34::1;Gpx4::1;Grik5::1;Grina::1;Grk5::1;Grtp1::1;Gsk3b::1;Gskip::1;Gsn::1;Gtf2ird2::1;Gucy2e::1;H1f0::1;H2afv::1;H2afx::1;H2-Oa::1;Habp4::1;Hadhb::1;Haus4::1;Haus5::1;Hcfc1r1::1;Hdac5::1;Heatr5b::1;Hectd3::1;Herc3::1;Hes6::1;Hexb::1;Hexim2::1;Hibch::1;Hif1an::1;Higd2a::1;Hinfp::1;Hint3::1;Hist1h2bc::1;Hist2h2be::1;Hk1::1;Hk3::1;Hmmr::1;Hmox2::1;Homer3::1;Hpse::1;Hs1bp3::1;Hsbp1::1;Hscb::1;Hsd17b4::1;Hsdl2::1;Hspa4l::1;Ifi27l2a::1;Ifit3::1;Ifnar2::1;Ift172::1;Ift20::1;Ift46::1;Ift52::1;Ift80::1;Ikbip::1;Il3ra::1;Ilk::1;Impa2::1;Inpp1::1;Inpp5k::1;Insig2::1;Insl3::1;Insl6::1;Ints3::1;Invs::1;Iqcd::1;Irf9::1;Irgm2::1;Isoc2b::1;Itfg1::1;Itgb3bp::1;Izumo4::1;Jam3::1;Kalrn::1;Kcnip2::1;Kctd20::1;Kctd21::1;Kctd7::1;Kdelr1::1;Kdm3b::1;Keap1::1;Kif13b::1;Kif15::1;Kif1c::1;Kif22::1;Kif24::1;Kif3c::1;Kif9::1;Klc4::1;Klhl30::1;Klhl9::1;Knstrn::1;Kptn::1;Krcc1::1;Krit1::1;Krt222::1;Lair1::1;Lamp1::1;Lamtor1::1;Lamtor2::1;Lamtor4::1;Letmd1::1;Limd2::1;Lmbr1::1;Lmf1::1;Lrp10::1;Lrrc29::1;Lrrc51::1;Lrrc56::1;Lrrc61::1;Lrrc71::1;Lrrn4::1;Lrsam1::1;Lsm14a::1;Lsp1::1;Ltb4r1::1;Ltbp4::1;Ly6c2::1;Lysmd1::1;Lztr1::1;Mad2l1bp::1;Man2b1::1;Map3k10::1;Map3k13::1;Mapk9::1;Mapkap1::1;Marc2::1;March2::1;Mark4::1;Mastl::1;Maz::1;Mccc2::1;Mcee::1;Mcm3ap::1;Mcm9::1;Mdh1::1;Med13::1;Med20::1;Med24::1;Mettl21a::1;Mettl7a1::1;Mex3b::1;Mfap1a::1;Mff::1;Mfsd1::1;Mfsd11::1;Mfsd8::1;Mgst2::1;Mgst3::1;Mical1::1;Micu1::1;Mier1::1;Miip::1;Milr1::1;Mitd1::1;Mkrn1::1;Mlkl::1;Mmgt2::1;Mmp16::1;Mms19::1;Mndal::1;Mospd3::1;Mov10::1;Mpnd::1;Mpp2::1;Mpst::1;Mr1::1;Ms4a4d::1;Msh2::1;Msh5::1;Mtch1::1;Mtcp1::1;Mtmr12::1;Mtmr14::1;Mtmr4::1;Mtmr6::1;Mtmr9::1;Mum1::1;Mut::1;Mutyh::1;Mvb12a::1;Mxd1::1;Mxd3::1;Mxd4::1;Myadm::1;Mybl1::1;Myl6::1;Myo5c::1;Mzf1::1;Nadsyn1::1;Nanos1::1;Nap1l5::1;Narf::1;Ncaph2::1;Nck1::1;Nckap1l::1;Ndufa3::1;Ndufb10::1;Neil2::1;Nelfcd::1;Nfatc3::1;Nfic::1;Nhsl2::1;Nipal3::1;Nit1::1;Nkx3-2::1;Nlrp10::1;Nlrp1b::1;Nmi::1;Nmrk1::1;Nosip::1;Nptn::1;Nqo2::1;Nr2c2::1;Nrde2::1;Nt5dc1::1;Ntng2::1;Nubpl::1;Nucb1::1;Nudt13::1;Numa1::1;Numbl::1;Nup210l::1;Nxpe3::1;Oard1::1;Oas2::1;Oasl2::1;Odf2::1;Ogt::1;Olfm1::1;Olfr433::1;Olfr524::1;Oma1::1;Ostm1::1;Oxld1::1;Oxsm::1;Pabpc1l::1;Pafah2::1;Paip2::1;Paqr7::1;Parp12::1;Parp4::1;Parpbp::1;Patl2::1;Pbx4::1;Pcmtd2::1;Pcyox1::1;Pde11a::1;Pdik1l::1;Pdlim2::1;Pdlim7::1;Pdzd7::1;Pef1::1;Pet100::1;Pex11b::1;Pgap3::1;Pglyrp1::1;Pglyrp2::1;Phc1::1;Phf11b::1;Phf13::1;Phf14::1;Phf21a::1;Phkb::1;Phtf1::1;Pias3::1;Pif1::1;Pigh::1;Pih1d1::1;Pik3c3::1;Pik3r2::1;Pik3r4::1;Pink1::1;Pir::1;Pla2g16::1;Plag1::1;Plcd1::1;Plcl1::1;Plekha7::1;Plin3::1;Plk1::1;Pls1::1;Pltp::1;Pmel::1;Pmm2::1;Pnkd::1;Pnkp::1;Pnpla1::1;Pnpla8::1;Podnl1::1;Pold4::1;Poli::1;Polr2a::1;Polr3c::1;Polr3gl::1;Pon2::1;Pot1b::1;Ppfia3::1;Ppib::1;Ppil2::1;Ppm1j::1;Ppm1m::1;Ppp1ca::1;Ppp1r35::1;Ppp2r5e::1;Ppp6r2::1;Prcp::1;Prkcz::1;Prm1::1;Prpf6::1;Prr11::1;Prr12::1;Prr13::1;Prrt2::1;Prss30::1;Prx::1;Psap::1;Psmb10::1;Psmb9::1;Psrc1::1;Ptbp3::1;Ptms::1;Ptpra::1;Ptprcap::1;Purg::1;Pxk::1;Pycard::1;Pygm::1;Pyroxd1::1;Qrfp::1;Qsox1::1;Rab1b::1;Rab3d::1;Rab3gap1::1;Rab43::1;Rab4b::1;Rac1::1;Rad21::1;Rad51d::1;Rad9a::1;Ralbp1::1;Ranbp10::1;Rap1gap2::1;Rap2b::1;Rapgef3::1;Rasgrp2::1;Rb1cc1::1;Rbck1::1;Rbl2::1;Rbm41::1;Rbm43::1;Rbmx::1;Rd3::1;Recql::1;Rem2::1;Rfesd::1;Rfx2::1;Rgs10::1;Rhoa::1;Rhoc::1;Rhod::1;Rhog::1;Rilpl1::1;Rimkla::1;Ripk1::1;Rit1::1;Rmdn1::1;Rmnd1::1;Rmnd5a::1;Rnaset2b::1;Rnf103::1;Rnf114::1;Rnf14::1;Rnf166::1;Rnf169::1;Rnf170::1;Rnf181::1;Rnf187::1;Rnf213::1;Rnf214::1;Rnf31::1;Rnf6::1;Rom1::1;Rpain::1;Rpgrip1l::1;Rps6ka5::1;Rras::1;Rsph1::1;Rtf1::1;Rtkn2::1;Rwdd2a::1;S100a6::1;S100pbp::1;Samd10::1;Sash3::1;Sbk2::1;Sdcbp2::1;Sec11c::1;Sec24d::1;Secisbp2l::1;Sema4a::1;Senp7::1;Sept10::1;Serf2::1;Serinc5::1;Serpinb5::1;Setmar::1;Setx::1;Sft2d2::1;Shc1::1;Shf::1;Shisa2::1;Siae::1;Sike1::1;Sirt3::1;Sirt4::1;Sirt6::1;Ska2::1;Slain1::1;Slamf6::1;Slc1a1::1;Slc22a15::1;Slc25a11::1;Slc25a16::1;Slc25a20::1;Slc25a36::1;Slc25a40::1;Slc25a53::1;Slc27a4::1;Slc29a4::1;Slc2a8::1;Slc2a9::1;Slc35a5::1;Slc35e2::1;Slc36a3::1;Slc38a6::1;Slc38a9::1;Slc43a1::1;Slc43a2::1;Slc9a1::1;Slfn9::1;Slu7::1;Slx4ip::1;Smarcal1::1;Smarcd2::1;Smc6::1;Smcr8::1;Smim11::1;Smim19::1;Smim4::1;Smim8::1;Smpdl3b::1;Smyd4::1;Snai3::1;Snap23::1;Snap29::1;Snapin::1;Snx15::1;Snx17::1;Snx21::1;Snx32::1;Snx4::1;Soat1::1;Sorbs1::1;Spata1::1;Spata6::1;Spats1::1;Spef1::1;Spg11::1;Spock2::1;Spop::1;Spsb3::1;Srd5a3::1;Ssh1::1;Ssh3::1;Ssna1::1;Stag1::1;Stambp::1;Stil::1;Stk11ip::1;Stk38::1;Stmn1::1;Strada::1;Stradb::1;Strn::1;Stx12::1;Stx16::1;Stx5a::1;Stx7::1;Stxbp2::1;Stxbp4::1;Sumf1::1;Suox::1;Sv2a::1;Synj1::1;Syt13::1;Sytl1::1;Tab1::1;Tac4::1;Tada3::1;Taf1b::1;Tapbp::1;Tapbpl::1;Tas1r1::1;Tatdn3::1;Tax1bp3::1;Tbc1d10b::1;Tbc1d2::1;Tbc1d23::1;Tbc1d4::1;Tbccd1::1;Tbrg1::1;Tbxa2r::1;Tceanc::1;Tceanc2::1;Tcta::1;Tctex1d4::1;Tctn1::1;Terf1::1;Terf2::1;Terf2ip::1;Tesk2::1;Tex261::1;Tex9::1;Tfap2a::1;Tfdp2::1;Thrb::1;Tia1::1;Tinf2::1;Tln1::1;Tlr6::1;Tm2d2::1;Tm9sf1::1;Tmed8::1;Tmem106b::1;Tmem106c::1;Tmem126b::1;Tmem138::1;Tmem140::1;Tmem150b::1;Tmem156::1;Tmem175::1;Tmem19::1;Tmem203::1;Tmem221::1;Tmem229b::1;Tmem234::1;Tmem37::1;Tmem38a::1;Tmem62::1;Tmsb15b1::1;Tmub2::1;Tmx3::1;Tnfaip8l1::1;Tnfaip8l2::1;Tnp2::1;Tor2a::1;Tpgs1::1;Trappc1::1;Trim13::1;Trim14::1;Trim21::1;Trim34a::1;Trim36::1;Trim68::1;Trip4::1;Trmt1l::1;Trpc1::1;Trpc4ap::1;Trpm4::1;Tsc2::1;Tsc22d4::1;Tsga10::1;Tshz1::1;Tspan13::1;Tspo::1;Tspyl1::1;Tspyl4::1;Tssk6::1;Ttc16::1;Ttc21b::1;Ttc30b::1;Ttc38::1;Tubg2::1;Tubgcp4::1;Ubald1::1;Ubb::1;Ube3b::1;Ubl5::1;Ubn1::1;Ubn2::1;Ubr7::1;Ubtd1::1;Ubxn2b::1;Ubxn7::1;Uevld::1;Ufl1::1;Ugdh::1;Uhrf2::1;Uimc1::1;Ulk1::1;Ulk2::1;Unc119::1;Upf3a::1;Uqcrh::1;Urod::1;Usp30::1;Usp35::1;Usp47::1;Vamp4::1;Vasn::1;Vcpip1::1;Vmac::1;Vps4b::1;Vps53::1;Vps9d1::1;Vwa3b::1;Was::1;Wbp1::1;Wbp2::1;Wdpcp::1;Wdr1::1;Wdr11::1;Wdr19::1;Wdr24::1;Wdr31::1;Wdr45::1;Wdr49::1;Wdr5b::1;Wdr6::1;Wdr62::1;Wdr7::1;Wdr76::1;Wdr90::1;Wdtc1::1;Wwp2::1;Xaf1::1;Xkr5::1;Xpa::1;Xrn1::1;Xylt2::1;Yipf1::1;Yipf2::1;Yipf3::1;Ypel3::1;Zbed6::1;Zbtb14::1;Zbtb45::1;Zbtb5::1;Zbtb8a::1;Zc3h6::1;Zcchc18::1;Zcchc24::1;Zcchc8::1;Zdhhc24::1;Zdhhc4::1;Zer1::1;Zfc3h1::1;Zfp113::1;Zfp141::1;Zfp160::1;Zfp212::1;Zfp251::1;Zfp322a::1;Zfp324::1;Zfp329::1;Zfp341::1;Zfp362::1;Zfp41::1;Zfp426::1;Zfp46::1;Zfp467::1;Zfp473::1;Zfp512::1;Zfp523::1;Zfp524::1;Zfp579::1;Zfp580::1;Zfp606::1;Zfp626::1;Zfp688::1;Zfp748::1;Zfp759::1;Zfp780b::1;Zfp784::1;Zfp787::1;Zfp810::1;Zfp839::1;Zfp866::1;Zfp871::1;Zfp953::1;Zfyve1::1;Zfyve27::1;Zfyve28::1;Zkscan17::1;Zmat3::1;Zpbp::1;Zpbp2::1;Zranb3::1;Zscan29::1;Zswim3::1
In Vitro ChIP-Seq (WT vs Batf cKO, Day 6 After Stimulation)	Ets1, More Bound in WT, (Batf KO vs WT)	All Regions Bound by Ets1 in WT or Batf KO	Timecourse_Group_4	0.968	-0.2058	34	123	4371	15307	Acoxl::1;Arhgap15::1;Bcl6::1;Ccng2::1;Cd93::1;Cdc42se2::1;Cog6::1;Creb1::1;Dhx40::1;Dio2::1;Endod1::1;Exoc4::1;Fundc1::1;Hk3::1;Ikzf2::1;Kcnrg::1;Kif5a::1;Map4k4::1;Mdm1::1;Micu1::1;Mov10::1;Nxpe4::1;Ppp3ca::1;Pstpip1::1;Ptpn13::1;Rimkla::1;Sesn3::1;Slc9a9::1;Specc1::1;Stx17::1;Thrb::1;Vav3::1;Wwox::1;Ypel2::1;Ypel5::1;Zfp395::1	Cog6::23;Cd47::22;Arhgef3::18;Prkch::16;Prkcq::16;Klhl25::15;Nr3c1::15;Mdm1::14;Satb1::14;Sesn3::14;Slc9a9::14;Gpr68::13;Ptprc::12;Vps37b::12;Ccnd3::11;Clic5::11;Fam76b::11;Haao::11;Ifnar1::11;Itpr1::11;Lrrc8c::11;Rgs3::11;Runx3::11;Sema4d::11;Smim20::11;Tubd1::11;Ubash3b::11;Zfp217::11;Acoxl::10;Bbx::10;Bcl6::10;Cmc1::10;Elk3::10;Irf2::10;Manba::10;Ninj2::10;Phlpp1::10;Stk17b::10;Susd1::10;Tmem154::10;Ugcg::10;Ust::10;Zfp618::10;Atp8b4::9;Fasl::9;Fggy::9;Fli1::9;Gata3::9;Il10rb::9;Inpp4b::9;Jak1::9;Jdp2::9;Kcnrg::9;Mbnl1::9;Pten::9;Rbms1::9;Tbc1d5::9;Tmsb4x::9;Vps54::9;Atf7ip::8;Bcl2::8;Evl::8;Katnal1::8;Kcnj1::8;Map3k5::8;Nek7::8;Pde4d::8;Ppp3ca::8;Specc1::8;Vwa8::8;Wwox::8;Zfp365::8;Zfp386::8;Ablim1::7;Add3::7;Ankrd44::7;Arhgap25::7;Asap1::7;Atxn7l1::7;Capn2::7;Cd28::7;Cdc42se2::7;Celf2::7;Cyfip2::7;Cytip::7;Ehd3::7;Fam102a::7;Gng7::7;Gtf2ird1::7;Il17ra::7;Iqgap2::7;Mef2a::7;N4bp1::7;Nfatc2::7;Rasa3::7;Rasgrp1::7;Rcsd1::7;Rhoh::7;Rin3::7;Rora::7;Sell::7;St8sia1::7;Stk24::7;Thada::7;Themis::7;Tmem30a::7;Ube2h::7;Vgll4::7;Xdh::7;Arhgef10::6;Arsb::6;Auh::6;Bach1::6;Camk4::6;Cap1::6;Chchd5::6;Clta::6;Coro1a::6;Cstad::6;Dennd1b::6;Dgkd::6;Dhx40::6;Efcab11::6;Emb::6;Eri2::6;Etnk1::6;F2rl2::6;Fam49a::6;Filip1::6;Hdac7::6;Ifngr1::6;Irak2::6;Irf1::6;Lbr::6;Map3k4::6;Mctp2::6;Mta3::6;Myb::6;Nlrc5::6;Os9::6;P2ry13::6;Pik3cd::6;Pitpnc1::6;Ptgr2::6;Rps15a::6;Sh3bgrl3::6;Sipa1l1::6;Slc37a3::6;Slc48a1::6;Sp100::6;St3gal6::6;Thbs1::6;Tmsb10::6;Txndc16::6;Vav3::6;Wasf2::6;Wscd2::6;Zfp3::6;Abr::5;Actr3::5;Aff3::5;Ahnak::5;Amz2::5;Ankrd13d::5;Arhgap18::5;Arid5a::5;Armc2::5;Arrdc3::5;Art2b::5;Asah2::5;B4galt1::5;Bbc3::5;Btg2::5;Ccr5::5;Cd52::5;Cdc14a::5;Cep19::5;Chrna9::5;Cmtm7::5;Commd8::5;Creb3l1::5;Dap::5;Depdc1b::5;Ezr::5;Fam26f::5;Fam69a::5;Fgl2::5;Ggact::5;Gramd3::5;Hadh::5;Ikzf3::5;Il18rap::5;Itgb3::5;Jakmip1::5;Laptm5::5;Lasp1::5;Lfng::5;Lgals9::5;Lpxn::5;Lrrc28::5;Lrrc8a::5;Man2b2::5;Mllt3::5;Ms4a4c::5;Myh9::5;Ngly1::5;Pde3b::5;Pgpep1l::5;Plac8::5;Plekho2::5;Ppp3cc::5;Rab27a::5;Rap2a::5;Rbm44::5;Rcbtb2::5;Rdm1::5;Rplp0::5;Sema4f::5;Sfn::5;Skap1::5;Slc24a5::5;Slc25a24::5;Snap47::5;Sp4::5;Spg7::5;Sptssa::5;Srebf1::5;Ssbp2::5;Stat4::5;Tbc1d9b::5;Tbx19::5;Tldc1::5;Trim33::5;Usp38::5;Wdr26::5;Wipf1::5;Zmynd8::5;Anxa6::4;Ap1m1::4;Bst1::4;Cadm3::4;Camk2b::4;Ccnb2::4;Ccni::4;Ccr2::4;Cd101::4;Cd2::4;Cd226::4;Cd86::4;Cd8b1::4;Cradd::4;Creb1::4;Crot::4;Csk::4;Cxcr5::4;Def6::4;Dpcd::4;Elf4::4;Elovl5::4;Endod1::4;Eya2::4;F2r::4;Fam168a::4;Fam174a::4;Fam78a::4;Frmd8::4;Fxyd5::4;Gcc2::4;Gimap1::4;Gimap4::4;Glipr2::4;Glrx::4;Gm12216::4;Gnai2::4;Grb7::4;Hcls1::4;Hip1r::4;Hopx::4;Ifi47::4;Igsf5::4;Il17rd::4;Jazf1::4;Khdc3::4;Kif14::4;Lpin2::4;Lrrc27::4;Man2a1::4;Map4k4::4;Marf1::4;Mbd2::4;Mgat4a::4;Mical2::4;Mocs2::4;Ms4a4b::4;Ms4a6b::4;Nanos3::4;Ncf4::4;Nfkbil1::4;Nmnat2::4;Nsmaf::4;Nsmce1::4;Ostf1::4;P2ry12::4;Panx1::4;Parp11::4;Parp16::4;Pdk1::4;Pigv::4;Pik3ap1::4;Plekhg6::4;Ppp2r5c::4;Ppt1::4;Prrc2b::4;Prss16::4;Pstpip1::4;Ptpn13::4;Ptpn22::4;Rsbn1l::4;Rsu1::4;Selplg::4;Sh3kbp1::4;Slc9a3r1::4;Slfn8::4;Smap2::4;Spata13::4;Stoml1::4;Stx17::4;Sugt1::4;Supt4a::4;Syne1::4;Tbc1d2b::4;Tcf12::4;Tec::4;Tha1::4;Tmprss13::4;Tnfrsf26::4;Tram1::4;Trp53i11::4;Tspan32::4;Ttc7::4;Usp3::4;Vim::4;Vps52::4;Ypel2::4;Zfp395::4;Zfp69::4;Znrf1::4;Abtb1::3;Acadl::3;Acot11::3;Agap2::3;Agl::3;Aip::3;Aipl1::3;Akt3::3;Anapc4::3;Ankrd50::3;Ankrd54::3;Apobec3::3;Arhgap15::3;Arhgap19::3;Arhgap9::3;Arl6ip5::3;Atg16l2::3;Atp11b::3;Atp2a3::3;Bace2::3;Bbs9::3;Bckdha::3;Bloc1s6::3;Bmp2k::3;Bnip2::3;Btd::3;C1qtnf6::3;C2cd5::3;Capn7::3;Ccdc162::3;Ccdc167::3;Ccdc82::3;Ccng2::3;Ccser2::3;Cd164::3;Cd27::3;Cd93::3;Cdk5rap3::3;Cdnf::3;Ceacam16::3;Cenpt::3;Cep128::3;Chd5::3;Clec2i::3;Cmas::3;Cnga1::3;Commd9::3;Cpne5::3;Csf1::3;Ctdsp1::3;Ctnnd2::3;Ctsd::3;Cubn::3;Cyld::3;Dazap2::3;Dcaf12::3;Dcaf5::3;Dio2::3;Dnajc9::3;Dock8::3;Dpp4::3;Dym::3;Dyx1c1::3;E2f8::3;Ech1::3;Eci2::3;Eif2ak3::3;Elk4::3;Elovl6::3;Entpd1::3;Ep300::3;Ermp1::3;Eva1b::3;Exoc4::3;Fam110a::3;Fam53b::3;Fbxo32::3;Fbxo48::3;Fmnl1::3;Foxo3::3;Fth1::3;Gbp4::3;Ghdc::3;Gimap7::3;Gimap9::3;Glcci1::3;Gm4070::3;Gm8369::3;Gmfg::3;Gpr55::3;Gpsm2::3;Grifin::3;Gtpbp1::3;Hck::3;Heatr5a::3;Helz::3;Hlcs::3;Hmcn2::3;Hps6::3;Hrh2::3;Ick::3;Idh2::3;Il18r1::3;Ipcef1::3;Iqcg::3;Iqgap1::3;Itga2::3;Itih5::3;Kcnab2::3;Kcnh2::3;Kdm5a::3;Kif21b::3;Kif2c::3;Kif5a::3;Klhl6::3;Klrd1::3;Klrk1::3;Lgals1::3;Lgals8::3;Lime1::3;Limk2::3;Lims1::3;Lmnb1::3;Lmtk3::3;Lrpap1::3;Ly6e::3;Lyst::3;Map1lc3b::3;Map2k5::3;Map7d1::3;Mbnl2::3;Mfsd6::3;Mgat1::3;Mknk2::3;Mppe1::3;Myo1f::3;Nbeal2::3;Ncf1::3;Neb::3;Nek2::3;Neurl3::3;Nin::3;Nod2::3;Npc1::3;Nrarp::3;Nup210::3;Oas3::3;Oit3::3;Orc5::3;Osbp::3;Osbpl5::3;Oxr1::3;Padi2::3;Pcca::3;Pcsk7::3;Pdlim1::3;Pecam1::3;Phyhd1::3;Pik3c2a::3;Pik3cg::3;Pkd1l2::3;Pkp3::3;Plekha2::3;Plscr4::3;Plxdc2::3;Poc1b::3;Ppp1r12a::3;Ppp6r1::3;Pqlc2::3;Prkacb::3;Prnp::3;Prpf18::3;Prr5l::3;Pts::3;Rab27b::3;Rac2::3;Rfx4::3;Rfx8::3;Rinl::3;Rnf125::3;Rnf141::3;Rtp4::3;S100a10::3;S1pr4::3;Sclt1::3;Sesn1::3;Sh2b1::3;Sh3bp5::3;Slain2::3;Slc12a6::3;Slc15a1::3;Slfn1::3;Sp3::3;Spn::3;Srgap2::3;St8sia4::3;Supt20::3;Susd3::3;Sv2c::3;Syne3::3;Sytl2::3;Taok3::3;Tax1bp1::3;Tbc1d14::3;Tbcel::3;Tlk1::3;Tm6sf1::3;Tmem171::3;Tmem241::3;Tmem260::3;Tmem71::3;Trp53inp1::3;Tspan14::3;Ttc33::3;Ubash3a::3;Usp25::3;Vps26a::3;Wdsub1::3;Wdyhv1::3;Wisp3::3;Zbp1::3;Zbtb1::3;Zbtb26::3;Zc3hav1::3;Zdhhc7::3;Zfp260::3;Zfp277::3;Zfp949::3;Zkscan6::3;Zscan2::3;Zyg11b::3;Aak1::2;Aasdh::2;Abcg1::2;Abcg3::2;Abhd5::2;Abi1::2;Acaa2::2;Acap2::2;Acbd5::2;Acox3::2;Adssl1::2;Aes::2;Agfg2::2;Ak3::2;Akap12::2;Ankle1::2;Ankrd13a::2;Ankrd24::2;Ano10::2;Ano8::2;Anxa1::2;Anxa11::2;Ap2b1::2;Apaf1::2;Ar::2;Arfgap3::2;Arhgdib::2;Arid5b::2;Arl2bp::2;Arrb2::2;Ascc1::2;Ass1::2;Atg10::2;Atp2a1::2;Atp5h::2;Atp8b2::2;Atxn1l::2;B3galt4::2;Bace1::2;Bad::2;Bank1::2;Baz2a::2;Bend6::2;Bex6::2;Bin2::2;Birc5::2;Bmf::2;C2cd3::2;Cab39l::2;Calcoco1::2;Camk2g::2;Car5b::2;Cbfa2t3::2;Cbx6::2;Ccdc138::2;Ccdc62::2;Ccr3::2;Cd247::2;Cd3d::2;Cd96::2;Cdadc1::2;Cdk19::2;Cdk5::2;Cenpf::2;Cenpj::2;Cep135::2;Cep170b::2;Cep192::2;Cep85::2;Cep97::2;Cerk::2;Chmp2a::2;Chpt1::2;Cit::2;Clcc1::2;Clic1::2;Cmya5::2;Cnot6l::2;Cnp::2;Commd3::2;Coro7::2;Cpne3::2;Crbn::2;Crebrf::2;Cript::2;Ctcf::2;Ctdsp2::2;Cutc::2;Cxcr3::2;Cyb5r4::2;Dapk2::2;Dapl1::2;Dapp1::2;Dctn6::2;Ddah2::2;Ddx6::2;Dlgap5::2;Dnajc14::2;Dnajc15::2;Dok2::2;Dpm3::2;Dpy19l1::2;Dpysl2::2;Dtnb::2;E2f2::2;Elmod3::2;Elovl7::2;Epsti1::2;Esco2::2;Espn::2;Esyt1::2;Exoc3l::2;Fam114a2::2;Fam117b::2;Fam149b::2;Fam160a2::2;Fam19a3::2;Fam43a::2;Fam53a::2;Fbxl5::2;Fbxo24::2;Fcho1::2;Frs2::2;Fryl::2;Fsd2::2;Fto::2;Fyb::2;Gabarapl2::2;Galnt1::2;Galnt7::2;Ganab::2;Gatsl2::2;Gbp10::2;Gbp6::2;Gimap3::2;Gimap6::2;Gin1::2;Glg1::2;Gltp::2;Gm2a::2;Gna11::2;Gna15::2;Gngt2::2;Gpbp1l1::2;Gpnmb::2;Gpr174::2;Gpsm3::2;Gsap::2;Gtpbp2::2;Gtpbp3::2;H2afy::2;H2-T23::2;Hadha::2;Haus8::2;Hcfc2::2;Hdac10::2;Helb::2;Hemgn::2;Hipk1::2;Hipk4::2;Hist1h2be::2;Hltf::2;Hp1bp3::2;Hpgds::2;Hsh2d::2;Hspbap1::2;Ica1::2;Ikzf2::2;Il16::2;Il20rb::2;Ing1::2;Ing2::2;Ing4::2;Itga6::2;Itgb7::2;Itm2b::2;Jak3::2;Kansl1l::2;Kat2b::2;Kazald1::2;Kctd10::2;Kdm3a::2;Kdm4b::2;Kdm4d::2;Khnyn::2;Kidins220::2;Kif2a::2;Klf11::2;Klhl24::2;Klhl42::2;Kxd1::2;Lamb3::2;Lamp2::2;Lca5::2;Lgals3bp::2;Lin37::2;Lnpep::2;Lpar6::2;Lta4h::2;Lypd6b::2;Lysmd3::2;Lysmd4::2;Lzts1::2;Madd::2;Map2k6::2;Map6::2;Mapk3::2;Mapre2::2;Mat2b::2;Med12l::2;Megf11::2;Mettl15::2;Mfap3::2;Mfge8::2;Mgea5::2;Mgp::2;Micu2::2;Mkl2::2;Mns1::2;Mob2::2;Mocs1::2;Morc1::2;Mrvi1::2;Ms4a6c::2;Mtmr3::2;Myl6b::2;Mylpf::2;Myo1h::2;Myo3b::2;N4bp2l1::2;Napb::2;Napepld::2;Ncald::2;Ncapd3::2;Ndc80::2;Nde1::2;Ndufaf3::2;Necap2::2;Neil3::2;Neurl1b::2;Nipbl::2;Nkiras2::2;Nktr::2;Nlrc3::2;Nod1::2;Npc2::2;Nradd::2;Nsun6::2;Ntan1::2;Nub1::2;Nusap1::2;Nxpe4::2;Nyap1::2;Oaz2::2;Ocel1::2;Osgin1::2;Otos::2;Pank2::2;Pard3::2;Park2::2;Parp14::2;Parp9::2;Pdcd6ip::2;Pde4a::2;Pde6h::2;Pdpr::2;Pear1::2;Pfkfb4::2;Pgm1::2;Phactr4::2;Phc3::2;Phf2::2;Phf8::2;Phip::2;Phldb3::2;Pigc::2;Pigx::2;Pld2::2;Plekhf1::2;Plekhg3::2;Plin2::2;Plxdc1::2;Pmaip1::2;Pml::2;Pnrc2::2;Polr3k::2;Pou6f1::2;Ppp3cb::2;Psmb8::2;Ptp4a3::2;Pwwp2b::2;Rab19::2;Rab24::2;Rab5c::2;Rab8a::2;Rabgap1l::2;Racgap1::2;Ranbp6::2;Rasgrp4::2;Rb1::2;Rbl1::2;Rbm20::2;Rbms2::2;Reck::2;Rlf::2;Rmnd5b::2;Rnf130::2;Rnf34::2;Rnf38::2;Rnpep::2;Rpl27a::2;Rspry1::2;S100a11::2;Samd9l::2;Samhd1::2;Scand1::2;Scarb2::2;Scd3::2;Scd4::2;Sdcbp::2;Sdccag8::2;Sdf2::2;Sdr39u1::2;Sdr42e1::2;Sec14l1::2;Sec22c::2;Sept6::2;Serhl::2;Serinc3::2;Sertad3::2;Setd7::2;Sh2d3c::2;Shkbp1::2;Siah3::2;Sidt2::2;Sirt2::2;Skap2::2;Sla2::2;Slc10a7::2;Slc12a8::2;Slc44a1::2;Slc4a10::2;Slc4a8::2;Slc52a3::2;Slc6a4::2;Slx4::2;Smad4::2;Smc4::2;Smchd1::2;Smim14::2;Smpd1::2;Snapc3::2;Sntb1::2;Sntb2::2;Snx13::2;Snx14::2;Spatc1::2;Sppl2a::2;Sptbn1::2;Srpk2::2;Stac2::2;Stap1::2;Stat1::2;Stk4::2;Stx8::2;Tanc1::2;Tap1::2;Tap2::2;Tapt1::2;Tbc1d22a::2;Tbc1d22b::2;Tcf19::2;Tcf3::2;Tcf7l1::2;Tep1::2;Tjp2::2;Tjp3::2;Tlr2::2;Tmem160::2;Tmem164::2;Tmem173::2;Tmem192::2;Tmem198b::2;Tmem218::2;Tmem50a::2;Tmem86b::2;Tmem9b::2;Tmod3::2;Tmub1::2;Tnfrsf1a::2;Tnfrsf23::2;Top2b::2;Tor1aip1::2;Tor3a::2;Tor4a::2;Tpcn1::2;Tpcn2::2;Tpgs2::2;Tpx2::2;Trabd::2;Tradd::2;Traf3ip3::2;Trappc3::2;Treml2::2;Trim24::2;Trim30a::2;Trim59::2;Trpv2::2;Tspan2::2;Ttll1::2;Ttyh3::2;Twf2::2;Ube2b::2;Ucp2::2;Ulbp1::2;Unc119b::2;Unc13d::2;Vps13b::2;Vps33a::2;Vps41::2;Vps45::2;Vrk2::2;Vrk3::2;Wdfy2::2;Wdr37::2;Wdr44::2;Wdr78::2;Wdr81::2;Wrn::2;Ypel5::2;Zadh2::2;Zbtb42::2;Zc3h4::2;Zcchc11::2;Zfand6::2;Zfp148::2;Zfp292::2;Zfp382::2;Zfp414::2;Zfp532::2;Zfp60::2;Zfp629::2;Zfp710::2;Zfp825::2;Zfp846::2;Zkscan14::2;Zkscan5::2;Zscan10::2;Zufsp::2;Aamdc::1;Abcb1a::1;Abcd1::1;Abcd4::1;Abhd12::1;Abhd14b::1;Acad11::1;Acad12::1;Acads::1;Acadsb::1;Acap3::1;Acbd4::1;Acot13::1;Acot8::1;Acp2::1;Acsbg1::1;Actr1a::1;Actr8::1;Adam10::1;Adar::1;Add1::1;Adipor1::1;Adtrp::1;Agbl3::1;Agpat1::1;Agtrap::1;Ak1::1;Aldh3a2::1;Alg12::1;Alox8::1;Alpk1::1;Amdhd2::1;Anapc11::1;Anapc13::1;Anapc16::1;Anapc2::1;Ang::1;Angel2::1;Ankfy1::1;Ankmy1::1;Ankra2::1;Anxa5::1;Ap1s2::1;Ap2s1::1;Ap3b1::1;Ap4m1::1;Ap5m1::1;Ap5s1::1;Aph1a::1;Apoa2::1;Apobr::1;Arf2::1;Arf5::1;Arfip1::1;Arhgap1::1;Arhgef6::1;Arl5c::1;Arl6ip1::1;Armc3::1;Art4::1;Asb3::1;Asb8::1;Asf1b::1;Asl::1;Aspm::1;Aspscr1::1;Asrgl1::1;Atg12::1;Atg13::1;Atg4a::1;Atg9a::1;Atp6v0a2::1;Atp6v0d1::1;Atp6v1g2::1;Atraid::1;B2m::1;B3gat3::1;B4galt7::1;B9d2::1;Babam1::1;Bak1::1;Bcas3::1;Bcs1l::1;Bet1::1;Bin3::1;Birc2::1;Bloc1s1::1;Bnip3l::1;Brca2::1;Brd8::1;Brd9::1;Brox::1;Brwd3::1;Btbd2::1;Btnl2::1;Btrc::1;Bub1::1;C1galt1::1;C8g::1;Cacna1b::1;Cacna1i::1;Cacnb1::1;Cage1::1;Calhm2::1;Camk1::1;Camkmt::1;Capn3::1;Capns1::1;Card6::1;Caskin2::1;Casp2::1;Casp6::1;Cast::1;Cav2::1;Cbl::1;Cbx2::1;Ccdc114::1;Ccdc12::1;Ccdc157::1;Ccdc163::1;Ccdc18::1;Ccdc181::1;Ccdc22::1;Ccdc28a::1;Ccdc28b::1;Ccdc34::1;Ccdc61::1;Ccdc69::1;Ccdc87::1;Ccdc91::1;Ccdc92::1;Cchcr1::1;Ccl25::1;Ccndbp1::1;Ccs::1;Ccsap::1;Cct6b::1;Cd48::1;Cd99l2::1;Cdan1::1;Cdc14b::1;Cdc25b::1;Cdc25c::1;Cdk5rap2::1;Cdkl4::1;Cdkn1b::1;Cdkn3::1;Cds2::1;Cenpa::1;Cenpl::1;Cenpp::1;Cep164::1;Cep250::1;Cep44::1;Cep57::1;Cep70::1;Cep72::1;Cgref1::1;Cgrrf1::1;Chek2::1;Chfr::1;Chmp5::1;Chp1::1;Chst14::1;Cir1::1;Cln6::1;Cmpk2::1;Cnbd2::1;Cnn2::1;Cnppd1::1;Cnpy4::1;Cntrob::1;Cog4::1;Cog5::1;Commd4::1;Copa::1;Coq10a::1;Coro1b::1;Cox20::1;Cox7a1::1;Cpt1a::1;Cpt1b::1;Cpt2::1;Cramp1l::1;Crat::1;Crkl::1;Crocc::1;Crtac1::1;Csnk1g2::1;Ctdspl2::1;Ctla2a::1;Ctla2b::1;Ctnnbip1::1;Ctps2::1;Cuta::1;Cyb561a3::1;Cyp4f16::1;Cyp4f17::1;Dach2::1;Dag1::1;Dcaf17::1;Dcdc2b::1;Dclk2::1;Dctn1::1;Dctn2::1;Dctn5::1;Ddb2::1;Ddx58::1;Def8::1;Dennd1a::1;Depdc1a::1;Dgat1::1;Dhrs1::1;Dhrs7::1;Dip2a::1;Dlk1::1;Dnajb13::1;Dnm2::1;Dnpep::1;Dntt::1;Dok4::1;Dpf2::1;Dpy19l4::1;Dram2::1;Dscr3::1;Dtx3l::1;Dusp19::1;Dusp28::1;Dync1i2::1;Dynlt1c::1;Dyrk1b::1;E2f7::1;Eapp::1;Efcab9::1;Eid1::1;Elf1::1;Elmo2::1;Elmod2::1;Eml2::1;Eml3::1;Emp3::1;Entpd5::1;Entpd7::1;Eogt::1;Epm2aip1::1;Epn1::1;Erlec1::1;Esm1::1;Evi2a::1;Evi2b::1;Exo5::1;Exoc7::1;F12::1;Fads1::1;Fahd2a::1;Fam102b::1;Fam103a1::1;Fam117a::1;Fam161a::1;Fam172a::1;Fam173a::1;Fam173b::1;Fam212b::1;Fam214a::1;Fam214b::1;Fam32a::1;Fam35a::1;Fam89b::1;Fan1::1;Fbxl20::1;Fbxl4::1;Fbxl8::1;Fbxo38::1;Fbxo4::1;Fbxo8::1;Fbxw2::1;Fermt3::1;Fis1::1;Fkbp7::1;Flot2::1;Flywch1::1;Fmo5::1;Fopnl::1;Foxd2::1;Foxo4::1;Foxp2::1;Frg1::1;Fuca1::1;Fuca2::1;Fundc1::1;Fut11::1;Fut7::1;Fzr1::1;G2e3::1;Gabarap::1;Galk2::1;Galt::1;Ganc::1;Gatad2b::1;Gatsl3::1;Gbp3::1;Gbp7::1;Gclm::1;Gdi2::1;Ggct::1;Ggnbp2::1;Gipc1::1;Git2::1;Glb1::1;Glb1l::1;Gli1::1;Glt8d1::1;Glud1::1;Gm12185::1;Gm5741::1;Gm6034::1;Gm9958::1;Gmcl1::1;Gnal::1;Gnas::1;Gnaz::1;Gnb2::1;Golga1::1;Golga2::1;Gp9::1;Gpank1::1;Gpatch8::1;Gpc1::1;Gpr108::1;Gpr137::1;Gpr157::1;Gpr160::1;Gpr19::1;Gpr34::1;Gpx4::1;Grik5::1;Grina::1;Grk5::1;Grtp1::1;Gsk3b::1;Gskip::1;Gsn::1;Gtf2ird2::1;Gucy2e::1;H1f0::1;H2afv::1;H2afx::1;H2-Oa::1;Habp4::1;Hadhb::1;Haus4::1;Haus5::1;Hcfc1r1::1;Hdac5::1;Heatr5b::1;Hectd3::1;Herc3::1;Hes6::1;Hexb::1;Hexim2::1;Hibch::1;Hif1an::1;Higd2a::1;Hinfp::1;Hint3::1;Hist1h2bc::1;Hist2h2be::1;Hk1::1;Hk3::1;Hmmr::1;Hmox2::1;Homer3::1;Hpse::1;Hs1bp3::1;Hsbp1::1;Hscb::1;Hsd17b4::1;Hsdl2::1;Hspa4l::1;Ifi27l2a::1;Ifit3::1;Ifnar2::1;Ift172::1;Ift20::1;Ift46::1;Ift52::1;Ift80::1;Ikbip::1;Il3ra::1;Ilk::1;Impa2::1;Inpp1::1;Inpp5k::1;Insig2::1;Insl3::1;Insl6::1;Ints3::1;Invs::1;Iqcd::1;Irf9::1;Irgm2::1;Isoc2b::1;Itfg1::1;Itgb3bp::1;Izumo4::1;Jam3::1;Kalrn::1;Kcnip2::1;Kctd20::1;Kctd21::1;Kctd7::1;Kdelr1::1;Kdm3b::1;Keap1::1;Kif13b::1;Kif15::1;Kif1c::1;Kif22::1;Kif24::1;Kif3c::1;Kif9::1;Klc4::1;Klhl30::1;Klhl9::1;Knstrn::1;Kptn::1;Krcc1::1;Krit1::1;Krt222::1;Lair1::1;Lamp1::1;Lamtor1::1;Lamtor2::1;Lamtor4::1;Letmd1::1;Limd2::1;Lmbr1::1;Lmf1::1;Lrp10::1;Lrrc29::1;Lrrc51::1;Lrrc56::1;Lrrc61::1;Lrrc71::1;Lrrn4::1;Lrsam1::1;Lsm14a::1;Lsp1::1;Ltb4r1::1;Ltbp4::1;Ly6c2::1;Lysmd1::1;Lztr1::1;Mad2l1bp::1;Man2b1::1;Map3k10::1;Map3k13::1;Mapk9::1;Mapkap1::1;Marc2::1;March2::1;Mark4::1;Mastl::1;Maz::1;Mccc2::1;Mcee::1;Mcm3ap::1;Mcm9::1;Mdh1::1;Med13::1;Med20::1;Med24::1;Mettl21a::1;Mettl7a1::1;Mex3b::1;Mfap1a::1;Mff::1;Mfsd1::1;Mfsd11::1;Mfsd8::1;Mgst2::1;Mgst3::1;Mical1::1;Micu1::1;Mier1::1;Miip::1;Milr1::1;Mitd1::1;Mkrn1::1;Mlkl::1;Mmgt2::1;Mmp16::1;Mms19::1;Mndal::1;Mospd3::1;Mov10::1;Mpnd::1;Mpp2::1;Mpst::1;Mr1::1;Ms4a4d::1;Msh2::1;Msh5::1;Mtch1::1;Mtcp1::1;Mtmr12::1;Mtmr14::1;Mtmr4::1;Mtmr6::1;Mtmr9::1;Mum1::1;Mut::1;Mutyh::1;Mvb12a::1;Mxd1::1;Mxd3::1;Mxd4::1;Myadm::1;Mybl1::1;Myl6::1;Myo5c::1;Mzf1::1;Nadsyn1::1;Nanos1::1;Nap1l5::1;Narf::1;Ncaph2::1;Nck1::1;Nckap1l::1;Ndufa3::1;Ndufb10::1;Neil2::1;Nelfcd::1;Nfatc3::1;Nfic::1;Nhsl2::1;Nipal3::1;Nit1::1;Nkx3-2::1;Nlrp10::1;Nlrp1b::1;Nmi::1;Nmrk1::1;Nosip::1;Nptn::1;Nqo2::1;Nr2c2::1;Nrde2::1;Nt5dc1::1;Ntng2::1;Nubpl::1;Nucb1::1;Nudt13::1;Numa1::1;Numbl::1;Nup210l::1;Nxpe3::1;Oard1::1;Oas2::1;Oasl2::1;Odf2::1;Ogt::1;Olfm1::1;Olfr433::1;Olfr524::1;Oma1::1;Ostm1::1;Oxld1::1;Oxsm::1;Pabpc1l::1;Pafah2::1;Paip2::1;Paqr7::1;Parp12::1;Parp4::1;Parpbp::1;Patl2::1;Pbx4::1;Pcmtd2::1;Pcyox1::1;Pde11a::1;Pdik1l::1;Pdlim2::1;Pdlim7::1;Pdzd7::1;Pef1::1;Pet100::1;Pex11b::1;Pgap3::1;Pglyrp1::1;Pglyrp2::1;Phc1::1;Phf11b::1;Phf13::1;Phf14::1;Phf21a::1;Phkb::1;Phtf1::1;Pias3::1;Pif1::1;Pigh::1;Pih1d1::1;Pik3c3::1;Pik3r2::1;Pik3r4::1;Pink1::1;Pir::1;Pla2g16::1;Plag1::1;Plcd1::1;Plcl1::1;Plekha7::1;Plin3::1;Plk1::1;Pls1::1;Pltp::1;Pmel::1;Pmm2::1;Pnkd::1;Pnkp::1;Pnpla1::1;Pnpla8::1;Podnl1::1;Pold4::1;Poli::1;Polr2a::1;Polr3c::1;Polr3gl::1;Pon2::1;Pot1b::1;Ppfia3::1;Ppib::1;Ppil2::1;Ppm1j::1;Ppm1m::1;Ppp1ca::1;Ppp1r35::1;Ppp2r5e::1;Ppp6r2::1;Prcp::1;Prkcz::1;Prm1::1;Prpf6::1;Prr11::1;Prr12::1;Prr13::1;Prrt2::1;Prss30::1;Prx::1;Psap::1;Psmb10::1;Psmb9::1;Psrc1::1;Ptbp3::1;Ptms::1;Ptpra::1;Ptprcap::1;Purg::1;Pxk::1;Pycard::1;Pygm::1;Pyroxd1::1;Qrfp::1;Qsox1::1;Rab1b::1;Rab3d::1;Rab3gap1::1;Rab43::1;Rab4b::1;Rac1::1;Rad21::1;Rad51d::1;Rad9a::1;Ralbp1::1;Ranbp10::1;Rap1gap2::1;Rap2b::1;Rapgef3::1;Rasgrp2::1;Rb1cc1::1;Rbck1::1;Rbl2::1;Rbm41::1;Rbm43::1;Rbmx::1;Rd3::1;Recql::1;Rem2::1;Rfesd::1;Rfx2::1;Rgs10::1;Rhoa::1;Rhoc::1;Rhod::1;Rhog::1;Rilpl1::1;Rimkla::1;Ripk1::1;Rit1::1;Rmdn1::1;Rmnd1::1;Rmnd5a::1;Rnaset2b::1;Rnf103::1;Rnf114::1;Rnf14::1;Rnf166::1;Rnf169::1;Rnf170::1;Rnf181::1;Rnf187::1;Rnf213::1;Rnf214::1;Rnf31::1;Rnf6::1;Rom1::1;Rpain::1;Rpgrip1l::1;Rps6ka5::1;Rras::1;Rsph1::1;Rtf1::1;Rtkn2::1;Rwdd2a::1;S100a6::1;S100pbp::1;Samd10::1;Sash3::1;Sbk2::1;Sdcbp2::1;Sec11c::1;Sec24d::1;Secisbp2l::1;Sema4a::1;Senp7::1;Sept10::1;Serf2::1;Serinc5::1;Serpinb5::1;Setmar::1;Setx::1;Sft2d2::1;Shc1::1;Shf::1;Shisa2::1;Siae::1;Sike1::1;Sirt3::1;Sirt4::1;Sirt6::1;Ska2::1;Slain1::1;Slamf6::1;Slc1a1::1;Slc22a15::1;Slc25a11::1;Slc25a16::1;Slc25a20::1;Slc25a36::1;Slc25a40::1;Slc25a53::1;Slc27a4::1;Slc29a4::1;Slc2a8::1;Slc2a9::1;Slc35a5::1;Slc35e2::1;Slc36a3::1;Slc38a6::1;Slc38a9::1;Slc43a1::1;Slc43a2::1;Slc9a1::1;Slfn9::1;Slu7::1;Slx4ip::1;Smarcal1::1;Smarcd2::1;Smc6::1;Smcr8::1;Smim11::1;Smim19::1;Smim4::1;Smim8::1;Smpdl3b::1;Smyd4::1;Snai3::1;Snap23::1;Snap29::1;Snapin::1;Snx15::1;Snx17::1;Snx21::1;Snx32::1;Snx4::1;Soat1::1;Sorbs1::1;Spata1::1;Spata6::1;Spats1::1;Spef1::1;Spg11::1;Spock2::1;Spop::1;Spsb3::1;Srd5a3::1;Ssh1::1;Ssh3::1;Ssna1::1;Stag1::1;Stambp::1;Stil::1;Stk11ip::1;Stk38::1;Stmn1::1;Strada::1;Stradb::1;Strn::1;Stx12::1;Stx16::1;Stx5a::1;Stx7::1;Stxbp2::1;Stxbp4::1;Sumf1::1;Suox::1;Sv2a::1;Synj1::1;Syt13::1;Sytl1::1;Tab1::1;Tac4::1;Tada3::1;Taf1b::1;Tapbp::1;Tapbpl::1;Tas1r1::1;Tatdn3::1;Tax1bp3::1;Tbc1d10b::1;Tbc1d2::1;Tbc1d23::1;Tbc1d4::1;Tbccd1::1;Tbrg1::1;Tbxa2r::1;Tceanc::1;Tceanc2::1;Tcta::1;Tctex1d4::1;Tctn1::1;Terf1::1;Terf2::1;Terf2ip::1;Tesk2::1;Tex261::1;Tex9::1;Tfap2a::1;Tfdp2::1;Thrb::1;Tia1::1;Tinf2::1;Tln1::1;Tlr6::1;Tm2d2::1;Tm9sf1::1;Tmed8::1;Tmem106b::1;Tmem106c::1;Tmem126b::1;Tmem138::1;Tmem140::1;Tmem150b::1;Tmem156::1;Tmem175::1;Tmem19::1;Tmem203::1;Tmem221::1;Tmem229b::1;Tmem234::1;Tmem37::1;Tmem38a::1;Tmem62::1;Tmsb15b1::1;Tmub2::1;Tmx3::1;Tnfaip8l1::1;Tnfaip8l2::1;Tnp2::1;Tor2a::1;Tpgs1::1;Trappc1::1;Trim13::1;Trim14::1;Trim21::1;Trim34a::1;Trim36::1;Trim68::1;Trip4::1;Trmt1l::1;Trpc1::1;Trpc4ap::1;Trpm4::1;Tsc2::1;Tsc22d4::1;Tsga10::1;Tshz1::1;Tspan13::1;Tspo::1;Tspyl1::1;Tspyl4::1;Tssk6::1;Ttc16::1;Ttc21b::1;Ttc30b::1;Ttc38::1;Tubg2::1;Tubgcp4::1;Ubald1::1;Ubb::1;Ube3b::1;Ubl5::1;Ubn1::1;Ubn2::1;Ubr7::1;Ubtd1::1;Ubxn2b::1;Ubxn7::1;Uevld::1;Ufl1::1;Ugdh::1;Uhrf2::1;Uimc1::1;Ulk1::1;Ulk2::1;Unc119::1;Upf3a::1;Uqcrh::1;Urod::1;Usp30::1;Usp35::1;Usp47::1;Vamp4::1;Vasn::1;Vcpip1::1;Vmac::1;Vps4b::1;Vps53::1;Vps9d1::1;Vwa3b::1;Was::1;Wbp1::1;Wbp2::1;Wdpcp::1;Wdr1::1;Wdr11::1;Wdr19::1;Wdr24::1;Wdr31::1;Wdr45::1;Wdr49::1;Wdr5b::1;Wdr6::1;Wdr62::1;Wdr7::1;Wdr76::1;Wdr90::1;Wdtc1::1;Wwp2::1;Xaf1::1;Xkr5::1;Xpa::1;Xrn1::1;Xylt2::1;Yipf1::1;Yipf2::1;Yipf3::1;Ypel3::1;Zbed6::1;Zbtb14::1;Zbtb45::1;Zbtb5::1;Zbtb8a::1;Zc3h6::1;Zcchc18::1;Zcchc24::1;Zcchc8::1;Zdhhc24::1;Zdhhc4::1;Zer1::1;Zfc3h1::1;Zfp113::1;Zfp141::1;Zfp160::1;Zfp212::1;Zfp251::1;Zfp322a::1;Zfp324::1;Zfp329::1;Zfp341::1;Zfp362::1;Zfp41::1;Zfp426::1;Zfp46::1;Zfp467::1;Zfp473::1;Zfp512::1;Zfp523::1;Zfp524::1;Zfp579::1;Zfp580::1;Zfp606::1;Zfp626::1;Zfp688::1;Zfp748::1;Zfp759::1;Zfp780b::1;Zfp784::1;Zfp787::1;Zfp810::1;Zfp839::1;Zfp866::1;Zfp871::1;Zfp953::1;Zfyve1::1;Zfyve27::1;Zfyve28::1;Zkscan17::1;Zmat3::1;Zpbp::1;Zpbp2::1;Zranb3::1;Zscan29::1;Zswim3::1
In Vitro ChIP-Seq (WT vs Batf cKO, Day 6 After Stimulation)	Ets1, More Bound in KO, (Batf KO vs WT)	All Regions Bound by Ets1 in WT or Batf KO	Timecourse_Group_5	0.92	-0.1468	23	104	3680	15307	Lpp::2;Car2::1;Clec2d::1;Cxxc1::1;Cysltr2::1;Dkk3::1;Etv3::1;F2rl1::1;H2-Q10::1;Hivep2::1;Ist1::1;Jarid2::1;Jun::1;Klf3::1;Laptm4a::1;Ldlrad4::1;Mbd1::1;Plekhm3::1;Sdc1::1;Sema4b::1;Ski::1;Snx29::1;Socs3::1;Vps13d::1	Id2::29;Chd7::24;Foxo1::24;Lpp::21;Jarid2::17;Tgfbr2::17;Olig3::16;Prdm1::16;Prex1::16;Pik3r1::15;Runx1::15;Zfp36l2::15;Akap13::14;Rplp1::14;Arid1a::13;Hivep2::13;Klf3::13;Cysltr2::12;Lef1::12;Ly86::12;Peli1::12;Smad7::12;Sox5::12;Ets1::11;Rreb1::11;Btg1::10;Cxcr4::10;Gse1::10;Maf::10;Mon2::10;Ppm1h::10;Rab11fip4::10;Degs2::9;Dmrta1::9;Grap2::9;Hes1::9;Irf2bpl::9;Jun::9;Lpin1::9;Maml3::9;Plcl2::9;Rnf144a::9;Smad3::9;Tpst2::9;Traf3ip2::9;Trib2::9;Ubac2::9;Utrn::9;Bcl11b::8;Cacna1e::8;Chd2::8;Clec2d::8;F13a1::8;Fos::8;Hdac4::8;Kbtbd11::8;Map7::8;Pik3r5::8;Rapgef2::8;Rps24::8;S1pr1::8;Specc1l::8;Syf2::8;Vps13d::8;Zdhhc14::8;Znrf2::8;Acvr2a::7;Ahdc1::7;Arid1b::7;Ccdc88c::7;Ddit4::7;Dmxl1::7;Elmsan1::7;Etv3::7;Fcgr3::7;Frmd4b::7;Gtf2i::7;Ikzf1::7;Kcna2::7;Klf13::7;Lrrfip1::7;Nab1::7;Pde4b::7;Pgap1::7;Rapgef6::7;Sgk1::7;Ski::7;Slco3a1::7;Sorl1::7;Ss18::7;Tcf7::7;Usp20::7;Zfp236::7;Adrb1::6;Akna::6;Amigo2::6;Ankrd55::6;Bach2::6;Bcl9l::6;Cass4::6;Cyth1::6;Cyth4::6;Dopey2::6;Eps15l1::6;Ext1::6;Fam105a::6;Fosb::6;Frmd4a::6;Gpr155::6;Gramd1a::6;Herpud2::6;Hpcal1::6;Il15::6;Klf7::6;Lgmn::6;Ly9::6;Med13l::6;Morc3::6;Ncoa2::6;Pag1::6;Plec::6;Ppcdc::6;Ptk2b::6;Ptpre::6;Rara::6;Raver2::6;Rgs18::6;Sbk1::6;Scfd2::6;Sgms1::6;Siah1a::6;Snx29::6;Stk10::6;Syk::6;Tnfaip8::6;Tnrc6b::6;Tox::6;Ubxn11::6;Xcr1::6;Zap70::6;Znrf3::6;Ank::5;Ankrd11::5;Arl15::5;B4galnt1::5;Bcl2l14::5;Bptf::5;Card11::5;Cbx4::5;Cbx7::5;Cdc42ep3::5;Chrna2::5;Cmah::5;Cmtm6::5;Cotl1::5;Cxxc5::5;Dgkz::5;Dusp10::5;Ephb6::5;Fez2::5;Foxk1::5;Fyco1::5;Galnt2::5;Hlx::5;Hmg20a::5;Hs3st3b1::5;Icosl::5;Il7r::5;Itpr2::5;Klf2::5;Kremen1::5;Map3k1::5;Map3k14::5;Mcl1::5;Mylip::5;Nck2::5;Ncoa3::5;Pdcd4::5;Pip4k2a::5;Pxn::5;Rasl11b::5;Sema4b::5;Setd4::5;Smarca2::5;Smg9::5;Sspn::5;St3gal1::5;Tle4::5;Trerf1::5;Txk::5;Xylt1::5;Zdhhc17::5;Abhd2::4;Antxr2::4;Ap1m2::4;Apeh::4;Apol8::4;Arhgap12::4;Arhgap27::4;Arhgef1::4;Arl4c::4;Arl4d::4;Arnt2::4;Arsg::4;Atxn7l3::4;B3gntl1::4;C1qtnf9::4;Car2::4;Ccl5::4;Ccnt2::4;Cd38::4;Cd8a::4;Cirbp::4;Cited2::4;Clip2::4;Col18a1::4;Coro2b::4;Cpm::4;Crtc3::4;Dguok::4;Disc1::4;Epas1::4;F2rl1::4;Fam160b1::4;Fam184a::4;Fam193a::4;Fbxo9::4;Fbxw4::4;Fcho2::4;Fchsd2::4;Foxj2::4;Galnt6::4;Galnt9::4;Gdpd5::4;Gpcpd1::4;H2-D1::4;Hectd1::4;Herc1::4;Hs6st1::4;Iqsec1::4;Itgb2::4;Kit::4;Klf4::4;Klrb1b::4;Klrb1c::4;Klrg1::4;L3mbtl3::4;Lbh::4;Lck::4;Lcn4::4;Ldlrad4::4;Lemd2::4;Map3k15::4;Mapk14::4;Midn::4;Mob3a::4;Nav2::4;Nedd9::4;Nfia::4;Nrip1::4;Otud5::4;Pald1::4;Pde2a::4;Pde7a::4;Pitpnm1::4;Plbd1::4;Plekhm3::4;Ppp1r9b::4;Prdm2::4;Prkcb::4;Prkd2::4;Psd2::4;Qpct::4;Rab37::4;Rab44::4;Rnf138::4;Scml4::4;Sipa1l2::4;Socs3::4;Sos1::4;Sp2::4;Spsb1::4;Suco::4;Susd2::4;Tbc1d16::4;Tbc1d30::4;Tcp11::4;Tlr1::4;Tmc6::4;Tnrc6c::4;Trp53bp2::4;Tyrobp::4;Wbp1l::4;Zbtb20::4;Zbtb7a::4;Zcchc2::4;Zfp53::4;Znfx1::4;Abhd8::3;Acss2::3;Actn1::3;Adamtsl4::3;Adcy1::3;Adnp::3;Adrb2::3;Alox5ap::3;Apbb2::3;Arap1::3;Arhgap17::3;Arid3b::3;Arid4a::3;Atxn7::3;Bhlhe41::3;Camk2d::3;Ccdc71l::3;Ccdc97::3;Ccpg1::3;Cd200r3::3;Cd3e::3;Cd7::3;Cd72::3;Cdc42bpg::3;Cela1::3;Cep120::3;Cep63::3;Col5a1::3;Cstf2t::3;Cux1::3;Dedd2::3;Dhx16::3;Dip2b::3;Dnajc7::3;Dtx4::3;Dync1h1::3;Dyrk1a::3;Dyrk2::3;Elac1::3;Elf2::3;Erg::3;Erp27::3;Fam46c::3;Fam83a::3;Fam83f::3;Filip1l::3;Flna::3;Flt3::3;Frat2::3;Fuz::3;Gadd45a::3;Gas7::3;Gba::3;Gbp9::3;Gimap8::3;Gnptg::3;Gpr132::3;Gpx3::3;Gucd1::3;Gzmk::3;H6pd::3;Hcst::3;Heca::3;Hhat::3;Ifitm10::3;Igf2bp2::3;Ikbke::3;Ildr1::3;Ino80d::3;Inpp5d::3;Irgc1::3;Itpr3::3;Jmjd1c::3;Kansl1::3;Kcnj8::3;Laptm4a::3;Ldlrap1::3;Lonp2::3;Lrch1::3;Lrtm2::3;Lyrm7::3;Macf1::3;Map3k2::3;Mcmdc2::3;Mdc1::3;Mdga1::3;Mettl8::3;Mkl1::3;Mlycd::3;Msl2::3;Mtif3::3;Mtss1::3;Mycbp2::3;Myo6::3;Myom1::3;Nedd4l::3;Nipal1::3;Nr3c2::3;Nt5e::3;Orm2::3;P2rx4::3;P2rx7::3;Pacs2::3;Parp8::3;Pdlim5::3;Pdpk1::3;Phf21b::3;Pias4::3;Pld3::3;Plekha1::3;Plekha5::3;Plekhm1::3;Ppp1r18::3;Prkce::3;Prlr::3;Prpf39::3;Ptch1::3;Rabac1::3;Rapgef4::3;Rassf2::3;Rassf3::3;Rassf5::3;Rbm33::3;Rcor1::3;Rdh10::3;Relt::3;Rpl19::3;Rtn4rl1::3;Sag::3;Samd14::3;Samd3::3;Sdc1::3;Serpini1::3;Sertad1::3;Sh3gl1::3;Sh3tc2::3;She::3;Shisa5::3;Slc39a13::3;Slc44a2::3;Smg1::3;Smg6::3;Smug1::3;Snrk::3;Snx30::3;Son::3;Sorbs3::3;Spry2::3;Srpk1::3;Srsf5::3;Ssh2::3;St8sia6::3;Sun2::3;Syne2::3;Syt6::3;Tcf4::3;Tet3::3;Tiparp::3;Tmem243::3;Tpra1::3;Tpt1::3;Trappc9::3;Trat1::3;Tspan9::3;Ttc17::3;Txlnb::3;Tyk2::3;Unkl::3;Usp48::3;Vav1::3;Zdhhc20::3;Zfand3::3;Zfat::3;Zfp831::3;Zzef1::3;Abca2::2;Acp5::2;Acvr1b::2;Adamts10::2;Adcy7::2;Add2::2;Afap1::2;Aftph::2;Aig1::2;Akr7a5::2;Ampd3::2;Ankrd10::2;Ap5b1::2;Ap5z1::2;Aplp2::2;Arhgap30::2;Arhgap4::2;Arhgef11::2;Arhgef12::2;Arhgef40::2;Arid4b::2;Armc7::2;Ash1l::2;Atg14::2;Atl1::2;Atp1b3::2;Axdnd1::2;Axin1::2;B3galt5::2;B3gnt8::2;Banp::2;Bfar::2;Bin1::2;Brd1::2;Brwd1::2;Btbd16::2;C2cd2::2;Cacfd1::2;Calcrl::2;Cc2d1a::2;Ccdc102a::2;Ccdc142::2;Ccdc171::2;Ccin::2;Ccm2::2;Ccnd1::2;Cd163l1::2;Cd300a::2;Cd55::2;Cd81::2;Cdc42se1::2;Cdk2ap2::2;Chd8::2;Chd9::2;Cic::2;Cldn10::2;Clip1::2;Commd7::2;Copz2::2;Cox7a2l::2;Cpeb3::2;Creb3::2;Crebbp::2;Csgalnact2::2;Ctse::2;Ctss::2;Ctsw::2;Cttn::2;Cx3cr1::2;Cxxc1::2;Cyp4f13::2;Dalrd3::2;Dbp::2;Dcp1b::2;Deaf1::2;Dennd4b::2;Dennd4c::2;Det1::2;Dexi::2;Dgka::2;Dgkg::2;Dgkq::2;Dirc2::2;Disp1::2;Dkk3::2;Dlgap4::2;Dnajb1::2;Dnajb14::2;Dnajb4::2;Dnajc3::2;Dock4::2;Dscam::2;Dse::2;Dtx1::2;Dusp1::2;Dusp7::2;Dvl2::2;Eef1a1::2;Efr3a::2;Emid1::2;Epc1::2;Ercc4::2;Ero1lb::2;Esco1::2;Exoc1::2;Exoc6b::2;Fam13b::2;Fam189b::2;Fam3c::2;Fbxl14::2;Fbxl22::2;Fbxo46::2;Fbxw5::2;Fhdc1::2;Fhod1::2;Fibp::2;Fkbp8::2;Flot1::2;Fnbp4::2;Galm::2;Galnt10::2;Gbp8::2;Gm1043::2;Gm11696::2;Golm1::2;Gpr15::2;Gpr183::2;Gramd4::2;Grk6::2;H2-K1::2;H2-Ke6::2;Hap1::2;Hectd2::2;Hmbox1::2;Hpn::2;Hps1::2;Hsd11b1::2;Hsf4::2;Icam2::2;Ifngr2::2;Igf1r::2;Il27ra::2;Il6ra::2;Il6st::2;Inpp5b::2;Irak4::2;Itgae::2;Itsn2::2;Jmy::2;Kat6a::2;Kat6b::2;Kcnc1::2;Kcnj16::2;Kctd2::2;Kdm5b::2;Klre1::2;Ldb1::2;Lefty1::2;Lemd3::2;Leprotl1::2;Letm2::2;Limd1::2;Lix1::2;Lrch3::2;Lrif1::2;Lrrn3::2;Ltb::2;Ltbp1::2;Map10::2;Map4k3::2;March3::2;March7::2;Mark2::2;Mast3::2;Mau2::2;Mbd6::2;Mcoln2::2;Mdm4::2;Mef2d::2;Met::2;Micall1::2;Mink1::2;Mllt10::2;Mnt::2;Ms4a6d::2;Msl1::2;Msn::2;Msrb2::2;Mtfr1l::2;Muc6::2;Mus81::2;Mvb12b::2;Myl12b::2;Myl9::2;Myo1d::2;N4bp2::2;Nbeal1::2;Nbr1::2;Ncoa4::2;Ndst2::2;Nlk::2;Notch3::2;Nrp2::2;Ntn4::2;Numb::2;Oplah::2;Ormdl3::2;Osbpl9::2;Otud3::2;Pan3::2;Pbx2::2;Pcmtd1::2;Pde6d::2;Pea15a::2;Pik3ip1::2;Pip5k1c::2;Pisd::2;Pkdcc::2;Plcb2::2;Plcg1::2;Plekhg2::2;Pogz::2;Ppil4::2;Ppp2r5a::2;Prdm10::2;Prdm11::2;Prkab1::2;Prkag1::2;Prr14::2;Prrg2::2;Psd4::2;Pskh1::2;Ptpn12::2;Pttg1ip::2;Qpctl::2;Rabgap1::2;Rabggta::2;Rala::2;Ralgapb::2;Ramp1::2;Ranbp9::2;Rassf1::2;Rbm39::2;Rc3h2::2;Rchy1::2;Rere::2;Ret::2;Rev3l::2;Rfx1::2;Rfx3::2;Rhobtb2::2;Ric8b::2;Rictor::2;Ring1::2;Rnf145::2;Rnf40::2;Rnpepl1::2;Rpl21::2;Rpl35a::2;Rpl38::2;Rps10::2;Rps14::2;Rps19::2;Rps23::2;Rps3::2;Rps3a1::2;Rusc1::2;Rxrb::2;Sap30l::2;Sbf1::2;Sbno2::2;Scamp2::2;Scrn3::2;Sfxn3::2;Sh3pxd2a::2;Siglecg::2;Sipa1::2;Sit1::2;Slc12a7::2;Slc16a5::2;Slc17a5::2;Slc25a30::2;Slc28a2::2;Slc36a1::2;Slc37a1::2;Slc37a2::2;Slc41a3::2;Slc4a2::2;Slc50a1::2;Slc6a19::2;Slco2a1::2;Smpd5::2;Smurf2::2;Sox4::2;Sp6::2;Spaca1::2;Spice1::2;Spon1::2;Stim1::2;Tacc1::2;Taf8::2;Tbc1d10c::2;Tbck::2;Tbk1::2;Tecpr1::2;Tfeb::2;Tifab::2;Tk2::2;Tle6::2;Tmc8::2;Tmem106a::2;Tmem167b::2;Tmem181a::2;Tnfrsf17::2;Tnrc18::2;Trappc12::2;Trim26::2;Trim62::2;Trpm7::2;Ttc13::2;Ttc28::2;Txnip::2;U2af1l4::2;Ubr3::2;Ubxn6::2;Ulk3::2;Use1::2;Usf1::2;Usp32::2;Uvrag::2;Vamp2::2;Vezf1::2;Vipr1::2;Vps37c::2;Vps72::2;Wdr95::2;Wipi1::2;Wsb2::2;Ythdc1::2;Zbtb2::2;Zbtb40::2;Zc3h7a::2;Zcchc6::2;Zcchc7::2;Zfp1::2;Zfp318::2;Zfp335::2;Zfp36::2;Zfp384::2;Zfp518a::2;Zfp526::2;Zfp597::2;Zfp704::2;Zfp740::2;Zfp963::2;Zhx3::2;Zkscan3::2;Znrd1as::2;Zscan20::2;Zswim8::2;Abca1::1;Abca3::1;Abca7::1;Abcb4::1;Abcc10::1;Abi3::1;Acad10::1;Acap1::1;Acp6::1;Acsf2::1;Acss1::1;Acvrl1::1;Acyp1::1;Adam6b::1;Adck2::1;Adck5::1;Adcy3::1;Aff1::1;Agap1::1;Akap8l::1;Alas2::1;Alg1::1;Alkbh4::1;Alyref2::1;Ank1::1;Ankrd12::1;Anks3::1;Ankzf1::1;Ano6::1;Ap1b1::1;Ap3m2::1;Ap4b1::1;Apc::1;Apol7e::1;Appl2::1;Aqp11::1;Araf::1;Arap3::1;Arhgap24::1;Arhgef4::1;Arid2::1;Arl16::1;Arnt::1;Arrb1::1;Arrdc2::1;Arsk::1;Asb1::1;Asb13::1;Asxl2::1;Atg2a::1;Atp13a2::1;Atp7b::1;Atp8a1::1;Axin2::1;Azi2::1;Baiap3::1;Bbs2::1;Bbs4::1;Bcar3::1;Bcl7b::1;Bend5::1;Bhlha15::1;Bicd1::1;Birc6::1;Blk::1;Blnk::1;Blvrb::1;Bod1l::1;Brap::1;Brat1::1;Brpf3::1;Bsdc1::1;Btbd11::1;Btbd6::1;Btbd7::1;Btk::1;Btnl10::1;C87436::1;Camk2a::1;Camk2n1::1;Camkk1::1;Cant1::1;Caprin2::1;Car15::1;Carns1::1;Casp9::1;Cbx8::1;Cc2d1b::1;Ccdc125::1;Ccdc126::1;Ccdc84::1;Ccdc85b::1;Ccnl2::1;Ccr9::1;Cd22::1;Cd34::1;Cd37::1;Cd4::1;Cd40lg::1;Cd46::1;Cd59a::1;Cd68::1;Cd79a::1;Cd84::1;Cdh1::1;Cdipt::1;Cdk13::1;Cdkn2aip::1;Cep68::1;Cep95::1;Cfp::1;Chd3::1;Chdh::1;Chic1::1;Chmp1a::1;Chrnb2::1;Chst10::1;Clasrp::1;Clcn2::1;Clcn7::1;Clec2g::1;Clk1::1;Clk2::1;Clk4::1;Cnst::1;Cntn1::1;Cog1::1;Cog8::1;Col16a1::1;Col23a1::1;Colq::1;Coq9::1;Cpeb2::1;Creb3l2::1;Crebl2::1;Crlf3::1;Csnk1g1::1;Ctnnd1::1;Cyb561d1::1;Cyth2::1;D2hgdh::1;Daam1::1;Dcaf6::1;Ddrgk1::1;Ddx5::1;Dennd1c::1;Dennd6a::1;Dennd6b::1;Derl3::1;Dffb::1;Dmtf1::1;Dnajb2::1;Dnmbp::1;Doc2g::1;Dock2::1;Dqx1::1;Dstyk::1;Dtx2::1;Dusp11::1;Dvl3::1;Dzip1::1;E4f1::1;Eaf2::1;Ears2::1;Ebag9::1;Ebf1::1;Edem2::1;Egln2::1;Ehbp1l1::1;Ehhadh::1;Eif3f::1;Eif4a2::1;Eif4ebp2::1;Emc10::1;Eme2::1;Endov::1;Eng::1;Enpp1::1;Ep400::1;Epdr1::1;Epg5::1;Ephb2::1;Eps8l1::1;Ercc5::1;Esr1::1;Exd2::1;Ezh1::1;F5::1;F8a::1;Fam120b::1;Fam168b::1;Fam193b::1;Fam210b::1;Fam219a::1;Fam219b::1;Fam98c::1;Fbrs::1;Fbxl12::1;Fbxl17::1;Fbxl2::1;Fbxl3::1;Fbxo21::1;Fbxo7::1;Fchsd1::1;Fgd3::1;Fgf11::1;Fgfr1::1;Fkbp15::1;Flad1::1;Flcn::1;Flnb::1;Fpgt::1;Fv1::1;G0s2::1;Gabrr2::1;Gak::1;Galnt4::1;Gatm::1;Gba2::1;Gcc1::1;Gda::1;Gga1::1;Gga3::1;Ggcx::1;Ggnbp1::1;Ggt1::1;Ggt5::1;Gimap5::1;Glt8d2::1;Glyctk::1;Gm10778::1;Gm527::1;Gm5709::1;Gm614::1;Gmip::1;Gopc::1;Gpatch11::1;Gpatch2::1;Gpatch2l::1;Gpd1l::1;Gpkow::1;Gprasp1::1;Gps2::1;Grcc10::1;Grin2d::1;Grk4::1;Gsdmd::1;Gsta4::1;Gzmm::1;H2-Eb2::1;H2-M3::1;H2-Q1::1;H2-Q10::1;Hars2::1;Hbp1::1;Hepacam2::1;Herc2::1;Herc4::1;Hexim1::1;Hey1::1;Hgs::1;Hist1h1c::1;Hist2h2ac::1;Hnrnph3::1;Hoxa3::1;Hps5::1;Hsdl1::1;Hvcn1::1;Idnk::1;Idua::1;Ift140::1;Igflr1::1;Igsf23::1;Ikbkb::1;Il11ra1::1;Il1r1::1;Il2rg::1;Ilvbl::1;Impact::1;Ino80b::1;Inpp4a::1;Inpp5a::1;Inpp5e::1;Insr::1;Ip6k2::1;Ipo8::1;Iqcc::1;Iqce::1;Irak1::1;Irak3::1;Ist1::1;Itch::1;Itga1::1;Itga4::1;Itgad::1;Itgam::1;Itm2c::1;Itpkb::1;Josd2::1;Kbtbd2::1;Kbtbd3::1;Kcnj2::1;Kcnmb4::1;Kctd18::1;Kdm1b::1;Kdm2a::1;Kdm4c::1;Kif5c::1;Kin::1;Kirrel3::1;Klhl18::1;Klhl20::1;Klhl3::1;Klhl4::1;Klk8::1;Klrb1f::1;Klri2::1;Krba1::1;Lats2::1;Lax1::1;Lbp::1;Lcor::1;Leng9::1;Lhfpl1::1;Limk1::1;Lipa::1;Llgl2::1;Lman1l::1;Lmbr1l::1;Lmo2::1;Lmo4::1;Lpl::1;Lrig2::1;Lrp6::1;Lrrc45::1;Lsm14b::1;Ly6d::1;Lyl1::1;Lyn::1;Lypla2::1;Magi2::1;Maml1::1;Man1c1::1;Man2a2::1;Man2c1::1;Map1lc3a::1;Map2k7::1;Map3k11::1;Map3k3::1;Map3k6::1;Map3k9::1;Map4k2::1;Mapk1ip1::1;Mapk8ip3::1;Mbd1::1;Mblac2::1;Mbtps1::1;Mcoln1::1;Mdp1::1;Mef2c::1;Meis1::1;Mepce::1;Metap1d::1;Mettl23::1;Mfap1b::1;Mia3::1;Mib2::1;Mipol1::1;Mitf::1;Mknk1::1;Mks1::1;Mlxip::1;Mmaa::1;Mmp14::1;Mn1::1;Mob3c::1;Mon1a::1;Mon1b::1;Mpo::1;Mpp4::1;Mrm1::1;Mroh1::1;Mrpl24::1;Msantd2::1;Mss51::1;Mtmr10::1;Mvp::1;Myh10::1;Myo7a::1;Myo9b::1;Naa60::1;Napg::1;Nceh1::1;Nckap5l::1;Ncor1::1;Ncstn::1;Ndrg3::1;Nek3::1;Nek9::1;Nelfb::1;Neurl2::1;Neurl4::1;Nfam1::1;Nfe2::1;Nhlrc3::1;Nme3::1;Nprl2::1;Nr1h2::1;Nrbp1::1;Nsd1::1;Nsun4::1;Nudt6::1;Nwd1::1;Orai2::1;Ormdl1::1;Osbpl11::1;Osbpl7::1;Otud1::1;Pacs1::1;Palm3::1;Pan2::1;Parp10::1;Parp3::1;Parp6::1;Pax5::1;Pcf11::1;Pcif1::1;Pde6b::1;Pex5::1;Pex6::1;Pfdn5::1;Pfkfb2::1;Pgm2l1::1;Phf1::1;Phf12::1;Phf20l1::1;Phf3::1;Phkg2::1;Pias1::1;Pigl::1;Pigo::1;Pikfyve::1;Pip5k1b::1;Pja1::1;Pkd1::1;Pkd2l2::1;Pla2g4b::1;Plcd3::1;Plekha4::1;Plekha6::1;Plekhm2::1;Plekho1::1;Plgrkt::1;Plod1::1;Plvap::1;Pnpla6::1;Pnpla7::1;Pnrc1::1;Polg2::1;Polm::1;Ppargc1a::1;Ppcs::1;Ppfia4::1;Ppp1r15a::1;Ppp1r21::1;Ppp1r37::1;Ppp1r3f::1;Ppp2r5b::1;Pramef8::1;Preb::1;Prkag2::1;Prkar2b::1;Prss12::1;Psd3::1;Psen2::1;Psenen::1;Psg16::1;Ptcd1::1;Ptpn18::1;Pygo2::1;Qprt::1;R3hcc1l::1;Rab11b::1;Rab11fip2::1;Rab30::1;Rab38::1;Rab40c::1;Rad9b::1;Raf1::1;Ralgapa2::1;Rasal3::1;Rbak::1;Rbbp9::1;Rbm12b2::1;Rbm48::1;Rbm4b::1;Rbm5::1;Rbpms::1;Rcbtb1::1;Rcn3::1;Rdh14::1;Rdh5::1;Rftn2::1;Rfxank::1;Rgl2::1;Rgmb::1;Rgp1::1;Rgs14::1;Rgs19::1;Rhob::1;Rhot2::1;Rimbp3::1;Rin2::1;Rnf111::1;Rnf122::1;Rnf146::1;Rnf167::1;Rnf185::1;Rnf220::1;Rnf43::1;Rnf5::1;Rph3al::1;Rpl13::1;Rpl17::1;Rpl18a::1;Rpl30::1;Rpl36a::1;Rpl37a::1;Rpl9::1;Rplp2::1;Rpp21::1;Rps15::1;Rps16::1;Rps18::1;Rps20::1;Rps27::1;Rps28::1;Rps4x::1;Rps6ka2::1;Rps6kb2::1;Rps7::1;Rps9::1;Rpsa::1;Rrm2b::1;Rrnad1::1;Rufy2::1;Rundc1::1;Rusc2::1;Ryr3::1;Safb2::1;Sap25::1;Scamp3::1;Scn11a::1;Scnm1::1;Scp2::1;Setd1b::1;Setd2::1;Sez6l2::1;Sf3b1::1;Sgpl1::1;Sh2d4a::1;Sh2d4b::1;Shank1::1;Sik2::1;Sirt7::1;Skiv2l::1;Slc14a1::1;Slc17a9::1;Slc18a2::1;Slc25a29::1;Slc25a38::1;Slc26a1::1;Slc26a11::1;Slc26a6::1;Slc26a8::1;Slc35b3::1;Slc35c1::1;Slc39a3::1;Slc45a3::1;Slc4a1::1;Slfn5::1;Slpi::1;Smap1::1;Smpdl3a::1;Smurf1::1;Snn::1;Snx19::1;Snx33::1;Sp1::1;Sphk2::1;Spns1::1;Spns3::1;Sppl3::1;Spryd3::1;Sptb::1;Srcap::1;Srrm2::1;Ss18l1::1;St6gal1::1;Stard10::1;Stard3::1;Steap3::1;Stk11::1;Stk16::1;Stk25::1;Stom::1;Strip1::1;Stx1a::1;Stx2::1;Stx4a::1;Styk1::1;Sugp2::1;Sult1a1::1;Supt5::1;Syngap1::1;Synrg::1;Syt11::1;Syvn1::1;Szt2::1;Tagln::1;Tango2::1;Tbc1d20::1;Tbc1d8b::1;Tbc1d9::1;Tbce::1;Tbx6::1;Tcea2::1;Tcf25::1;Tchp::1;Tcp11l2::1;Tef::1;Tesc::1;Tespa1::1;Tex264::1;Tex38::1;Tgm4::1;Tgoln1::1;Thap2::1;Thbd::1;Themis2::1;Thnsl2::1;Thra::1;Timp2::1;Tle1::1;Tle2::1;Tlr12::1;Tlr9::1;Tmcc1::1;Tmcc2::1;Tmed4::1;Tmem127::1;Tmem176b::1;Tmem230::1;Tmem59::1;Tmem63b::1;Tmem8::1;Tmem80::1;Tmem87b::1;Tmx4::1;Tnfrsf14::1;Tnfrsf22::1;Tnfrsf25::1;Tnik::1;Tnk2::1;Tnks::1;Tnks1bp1::1;Tnks2::1;Tnrc6a::1;Tob1::1;Top3b::1;Tpmt::1;Tprgl::1;Trappc11::1;Trappc8::1;Trim11::1;Trim12a::1;Trim39::1;Trim41::1;Trim56::1;Trim7::1;Trmt10b::1;Trmt112::1;Trove2::1;Trrap::1;Tsc22d1::1;Tsc22d3::1;Ttbk2::1;Ttc5::1;Ttf1::1;Tuba3a::1;Tubgcp3::1;Tulp2::1;Uba52::1;Ubap1::1;Ube2d1::1;Ube4a::1;Ubr1::1;Ubr2::1;Uck1::1;Uckl1::1;Unc5a::1;Usp11::1;Usp19::1;Usp22::1;Usp28::1;Usp33::1;Usp53::1;Uvssa::1;Vamp5::1;Vangl2::1;Vopp1::1;Vpreb1::1;Vps11::1;Vps13a::1;Vps13c::1;Vps26b::1;Vps4a::1;Wasl::1;Whamm::1;Wipf2::1;Wnt4::1;Wnt5b::1;Xpc::1;Yeats2::1;Yod1::1;Zbtb24::1;Zbtb25::1;Zbtb49::1;Zbtb9::1;Zc3h11a::1;Zc3h3::1;Zfp110::1;Zfp12::1;Zfp14::1;Zfp169::1;Zfp174::1;Zfp235::1;Zfp276::1;Zfp28::1;Zfp316::1;Zfp317::1;Zfp319::1;Zfp354c::1;Zfp369::1;Zfp398::1;Zfp429::1;Zfp456::1;Zfp472::1;Zfp51::1;Zfp58::1;Zfp592::1;Zfp595::1;Zfp619::1;Zfp628::1;Zfp646::1;Zfp658::1;Zfp668::1;Zfp68::1;Zfp707::1;Zfp709::1;Zfp712::1;Zfp715::1;Zfp768::1;Zfp777::1;Zfp790::1;Zfp84::1;Zfp865::1;Zfp868::1;Zfp869::1;Zfp87::1;Zfp879::1;Zfp90::1;Zfp94::1;Zfp942::1;Zfp943::1;Zfp951::1;Zfyve26::1;Zgpat::1;Zkscan8::1;Zmym6::1;Zmynd11::1;Zrsr1::1;Zscan25::1;Zscan26::1;Zxdc::1;Zyx::1
In Vitro ChIP-Seq (WT vs Batf cKO, Day 6 After Stimulation)	Ets1, More Bound in WT, (Batf KO vs WT)	All Regions Bound by Ets1 in WT or Batf KO	Timecourse_Group_5	1.285	-1.3071	38	123	3680	15307	Id2::3;Trerf1::2;Add2::1;Cd7::1;Cited2::1;Col5a1::1;Eps15l1::1;Ets1::1;Ezh1::1;Foxo1::1;Gpr15::1;Hs3st3b1::1;Jarid2::1;Klf2::1;Klf4::1;Klf7::1;Laptm4a::1;Lhfpl1::1;Lpin1::1;Lpp::1;Maf::1;Maml3::1;Map7::1;Met::1;Mfap1b::1;Nipal1::1;Olig3::1;Pex5::1;Prdm1::1;Ptpre::1;Rapgef6::1;Rnf144a::1;Rps3a1::1;Sdc1::1;Slc28a2::1;Smg6::1;Syne2::1;Trib2::1;Txk::1;Unc5a::1	Id2::29;Chd7::24;Foxo1::24;Lpp::21;Jarid2::17;Tgfbr2::17;Olig3::16;Prdm1::16;Prex1::16;Pik3r1::15;Runx1::15;Zfp36l2::15;Akap13::14;Rplp1::14;Arid1a::13;Hivep2::13;Klf3::13;Cysltr2::12;Lef1::12;Ly86::12;Peli1::12;Smad7::12;Sox5::12;Ets1::11;Rreb1::11;Btg1::10;Cxcr4::10;Gse1::10;Maf::10;Mon2::10;Ppm1h::10;Rab11fip4::10;Degs2::9;Dmrta1::9;Grap2::9;Hes1::9;Irf2bpl::9;Jun::9;Lpin1::9;Maml3::9;Plcl2::9;Rnf144a::9;Smad3::9;Tpst2::9;Traf3ip2::9;Trib2::9;Ubac2::9;Utrn::9;Bcl11b::8;Cacna1e::8;Chd2::8;Clec2d::8;F13a1::8;Fos::8;Hdac4::8;Kbtbd11::8;Map7::8;Pik3r5::8;Rapgef2::8;Rps24::8;S1pr1::8;Specc1l::8;Syf2::8;Vps13d::8;Zdhhc14::8;Znrf2::8;Acvr2a::7;Ahdc1::7;Arid1b::7;Ccdc88c::7;Ddit4::7;Dmxl1::7;Elmsan1::7;Etv3::7;Fcgr3::7;Frmd4b::7;Gtf2i::7;Ikzf1::7;Kcna2::7;Klf13::7;Lrrfip1::7;Nab1::7;Pde4b::7;Pgap1::7;Rapgef6::7;Sgk1::7;Ski::7;Slco3a1::7;Sorl1::7;Ss18::7;Tcf7::7;Usp20::7;Zfp236::7;Adrb1::6;Akna::6;Amigo2::6;Ankrd55::6;Bach2::6;Bcl9l::6;Cass4::6;Cyth1::6;Cyth4::6;Dopey2::6;Eps15l1::6;Ext1::6;Fam105a::6;Fosb::6;Frmd4a::6;Gpr155::6;Gramd1a::6;Herpud2::6;Hpcal1::6;Il15::6;Klf7::6;Lgmn::6;Ly9::6;Med13l::6;Morc3::6;Ncoa2::6;Pag1::6;Plec::6;Ppcdc::6;Ptk2b::6;Ptpre::6;Rara::6;Raver2::6;Rgs18::6;Sbk1::6;Scfd2::6;Sgms1::6;Siah1a::6;Snx29::6;Stk10::6;Syk::6;Tnfaip8::6;Tnrc6b::6;Tox::6;Ubxn11::6;Xcr1::6;Zap70::6;Znrf3::6;Ank::5;Ankrd11::5;Arl15::5;B4galnt1::5;Bcl2l14::5;Bptf::5;Card11::5;Cbx4::5;Cbx7::5;Cdc42ep3::5;Chrna2::5;Cmah::5;Cmtm6::5;Cotl1::5;Cxxc5::5;Dgkz::5;Dusp10::5;Ephb6::5;Fez2::5;Foxk1::5;Fyco1::5;Galnt2::5;Hlx::5;Hmg20a::5;Hs3st3b1::5;Icosl::5;Il7r::5;Itpr2::5;Klf2::5;Kremen1::5;Map3k1::5;Map3k14::5;Mcl1::5;Mylip::5;Nck2::5;Ncoa3::5;Pdcd4::5;Pip4k2a::5;Pxn::5;Rasl11b::5;Sema4b::5;Setd4::5;Smarca2::5;Smg9::5;Sspn::5;St3gal1::5;Tle4::5;Trerf1::5;Txk::5;Xylt1::5;Zdhhc17::5;Abhd2::4;Antxr2::4;Ap1m2::4;Apeh::4;Apol8::4;Arhgap12::4;Arhgap27::4;Arhgef1::4;Arl4c::4;Arl4d::4;Arnt2::4;Arsg::4;Atxn7l3::4;B3gntl1::4;C1qtnf9::4;Car2::4;Ccl5::4;Ccnt2::4;Cd38::4;Cd8a::4;Cirbp::4;Cited2::4;Clip2::4;Col18a1::4;Coro2b::4;Cpm::4;Crtc3::4;Dguok::4;Disc1::4;Epas1::4;F2rl1::4;Fam160b1::4;Fam184a::4;Fam193a::4;Fbxo9::4;Fbxw4::4;Fcho2::4;Fchsd2::4;Foxj2::4;Galnt6::4;Galnt9::4;Gdpd5::4;Gpcpd1::4;H2-D1::4;Hectd1::4;Herc1::4;Hs6st1::4;Iqsec1::4;Itgb2::4;Kit::4;Klf4::4;Klrb1b::4;Klrb1c::4;Klrg1::4;L3mbtl3::4;Lbh::4;Lck::4;Lcn4::4;Ldlrad4::4;Lemd2::4;Map3k15::4;Mapk14::4;Midn::4;Mob3a::4;Nav2::4;Nedd9::4;Nfia::4;Nrip1::4;Otud5::4;Pald1::4;Pde2a::4;Pde7a::4;Pitpnm1::4;Plbd1::4;Plekhm3::4;Ppp1r9b::4;Prdm2::4;Prkcb::4;Prkd2::4;Psd2::4;Qpct::4;Rab37::4;Rab44::4;Rnf138::4;Scml4::4;Sipa1l2::4;Socs3::4;Sos1::4;Sp2::4;Spsb1::4;Suco::4;Susd2::4;Tbc1d16::4;Tbc1d30::4;Tcp11::4;Tlr1::4;Tmc6::4;Tnrc6c::4;Trp53bp2::4;Tyrobp::4;Wbp1l::4;Zbtb20::4;Zbtb7a::4;Zcchc2::4;Zfp53::4;Znfx1::4;Abhd8::3;Acss2::3;Actn1::3;Adamtsl4::3;Adcy1::3;Adnp::3;Adrb2::3;Alox5ap::3;Apbb2::3;Arap1::3;Arhgap17::3;Arid3b::3;Arid4a::3;Atxn7::3;Bhlhe41::3;Camk2d::3;Ccdc71l::3;Ccdc97::3;Ccpg1::3;Cd200r3::3;Cd3e::3;Cd7::3;Cd72::3;Cdc42bpg::3;Cela1::3;Cep120::3;Cep63::3;Col5a1::3;Cstf2t::3;Cux1::3;Dedd2::3;Dhx16::3;Dip2b::3;Dnajc7::3;Dtx4::3;Dync1h1::3;Dyrk1a::3;Dyrk2::3;Elac1::3;Elf2::3;Erg::3;Erp27::3;Fam46c::3;Fam83a::3;Fam83f::3;Filip1l::3;Flna::3;Flt3::3;Frat2::3;Fuz::3;Gadd45a::3;Gas7::3;Gba::3;Gbp9::3;Gimap8::3;Gnptg::3;Gpr132::3;Gpx3::3;Gucd1::3;Gzmk::3;H6pd::3;Hcst::3;Heca::3;Hhat::3;Ifitm10::3;Igf2bp2::3;Ikbke::3;Ildr1::3;Ino80d::3;Inpp5d::3;Irgc1::3;Itpr3::3;Jmjd1c::3;Kansl1::3;Kcnj8::3;Laptm4a::3;Ldlrap1::3;Lonp2::3;Lrch1::3;Lrtm2::3;Lyrm7::3;Macf1::3;Map3k2::3;Mcmdc2::3;Mdc1::3;Mdga1::3;Mettl8::3;Mkl1::3;Mlycd::3;Msl2::3;Mtif3::3;Mtss1::3;Mycbp2::3;Myo6::3;Myom1::3;Nedd4l::3;Nipal1::3;Nr3c2::3;Nt5e::3;Orm2::3;P2rx4::3;P2rx7::3;Pacs2::3;Parp8::3;Pdlim5::3;Pdpk1::3;Phf21b::3;Pias4::3;Pld3::3;Plekha1::3;Plekha5::3;Plekhm1::3;Ppp1r18::3;Prkce::3;Prlr::3;Prpf39::3;Ptch1::3;Rabac1::3;Rapgef4::3;Rassf2::3;Rassf3::3;Rassf5::3;Rbm33::3;Rcor1::3;Rdh10::3;Relt::3;Rpl19::3;Rtn4rl1::3;Sag::3;Samd14::3;Samd3::3;Sdc1::3;Serpini1::3;Sertad1::3;Sh3gl1::3;Sh3tc2::3;She::3;Shisa5::3;Slc39a13::3;Slc44a2::3;Smg1::3;Smg6::3;Smug1::3;Snrk::3;Snx30::3;Son::3;Sorbs3::3;Spry2::3;Srpk1::3;Srsf5::3;Ssh2::3;St8sia6::3;Sun2::3;Syne2::3;Syt6::3;Tcf4::3;Tet3::3;Tiparp::3;Tmem243::3;Tpra1::3;Tpt1::3;Trappc9::3;Trat1::3;Tspan9::3;Ttc17::3;Txlnb::3;Tyk2::3;Unkl::3;Usp48::3;Vav1::3;Zdhhc20::3;Zfand3::3;Zfat::3;Zfp831::3;Zzef1::3;Abca2::2;Acp5::2;Acvr1b::2;Adamts10::2;Adcy7::2;Add2::2;Afap1::2;Aftph::2;Aig1::2;Akr7a5::2;Ampd3::2;Ankrd10::2;Ap5b1::2;Ap5z1::2;Aplp2::2;Arhgap30::2;Arhgap4::2;Arhgef11::2;Arhgef12::2;Arhgef40::2;Arid4b::2;Armc7::2;Ash1l::2;Atg14::2;Atl1::2;Atp1b3::2;Axdnd1::2;Axin1::2;B3galt5::2;B3gnt8::2;Banp::2;Bfar::2;Bin1::2;Brd1::2;Brwd1::2;Btbd16::2;C2cd2::2;Cacfd1::2;Calcrl::2;Cc2d1a::2;Ccdc102a::2;Ccdc142::2;Ccdc171::2;Ccin::2;Ccm2::2;Ccnd1::2;Cd163l1::2;Cd300a::2;Cd55::2;Cd81::2;Cdc42se1::2;Cdk2ap2::2;Chd8::2;Chd9::2;Cic::2;Cldn10::2;Clip1::2;Commd7::2;Copz2::2;Cox7a2l::2;Cpeb3::2;Creb3::2;Crebbp::2;Csgalnact2::2;Ctse::2;Ctss::2;Ctsw::2;Cttn::2;Cx3cr1::2;Cxxc1::2;Cyp4f13::2;Dalrd3::2;Dbp::2;Dcp1b::2;Deaf1::2;Dennd4b::2;Dennd4c::2;Det1::2;Dexi::2;Dgka::2;Dgkg::2;Dgkq::2;Dirc2::2;Disp1::2;Dkk3::2;Dlgap4::2;Dnajb1::2;Dnajb14::2;Dnajb4::2;Dnajc3::2;Dock4::2;Dscam::2;Dse::2;Dtx1::2;Dusp1::2;Dusp7::2;Dvl2::2;Eef1a1::2;Efr3a::2;Emid1::2;Epc1::2;Ercc4::2;Ero1lb::2;Esco1::2;Exoc1::2;Exoc6b::2;Fam13b::2;Fam189b::2;Fam3c::2;Fbxl14::2;Fbxl22::2;Fbxo46::2;Fbxw5::2;Fhdc1::2;Fhod1::2;Fibp::2;Fkbp8::2;Flot1::2;Fnbp4::2;Galm::2;Galnt10::2;Gbp8::2;Gm1043::2;Gm11696::2;Golm1::2;Gpr15::2;Gpr183::2;Gramd4::2;Grk6::2;H2-K1::2;H2-Ke6::2;Hap1::2;Hectd2::2;Hmbox1::2;Hpn::2;Hps1::2;Hsd11b1::2;Hsf4::2;Icam2::2;Ifngr2::2;Igf1r::2;Il27ra::2;Il6ra::2;Il6st::2;Inpp5b::2;Irak4::2;Itgae::2;Itsn2::2;Jmy::2;Kat6a::2;Kat6b::2;Kcnc1::2;Kcnj16::2;Kctd2::2;Kdm5b::2;Klre1::2;Ldb1::2;Lefty1::2;Lemd3::2;Leprotl1::2;Letm2::2;Limd1::2;Lix1::2;Lrch3::2;Lrif1::2;Lrrn3::2;Ltb::2;Ltbp1::2;Map10::2;Map4k3::2;March3::2;March7::2;Mark2::2;Mast3::2;Mau2::2;Mbd6::2;Mcoln2::2;Mdm4::2;Mef2d::2;Met::2;Micall1::2;Mink1::2;Mllt10::2;Mnt::2;Ms4a6d::2;Msl1::2;Msn::2;Msrb2::2;Mtfr1l::2;Muc6::2;Mus81::2;Mvb12b::2;Myl12b::2;Myl9::2;Myo1d::2;N4bp2::2;Nbeal1::2;Nbr1::2;Ncoa4::2;Ndst2::2;Nlk::2;Notch3::2;Nrp2::2;Ntn4::2;Numb::2;Oplah::2;Ormdl3::2;Osbpl9::2;Otud3::2;Pan3::2;Pbx2::2;Pcmtd1::2;Pde6d::2;Pea15a::2;Pik3ip1::2;Pip5k1c::2;Pisd::2;Pkdcc::2;Plcb2::2;Plcg1::2;Plekhg2::2;Pogz::2;Ppil4::2;Ppp2r5a::2;Prdm10::2;Prdm11::2;Prkab1::2;Prkag1::2;Prr14::2;Prrg2::2;Psd4::2;Pskh1::2;Ptpn12::2;Pttg1ip::2;Qpctl::2;Rabgap1::2;Rabggta::2;Rala::2;Ralgapb::2;Ramp1::2;Ranbp9::2;Rassf1::2;Rbm39::2;Rc3h2::2;Rchy1::2;Rere::2;Ret::2;Rev3l::2;Rfx1::2;Rfx3::2;Rhobtb2::2;Ric8b::2;Rictor::2;Ring1::2;Rnf145::2;Rnf40::2;Rnpepl1::2;Rpl21::2;Rpl35a::2;Rpl38::2;Rps10::2;Rps14::2;Rps19::2;Rps23::2;Rps3::2;Rps3a1::2;Rusc1::2;Rxrb::2;Sap30l::2;Sbf1::2;Sbno2::2;Scamp2::2;Scrn3::2;Sfxn3::2;Sh3pxd2a::2;Siglecg::2;Sipa1::2;Sit1::2;Slc12a7::2;Slc16a5::2;Slc17a5::2;Slc25a30::2;Slc28a2::2;Slc36a1::2;Slc37a1::2;Slc37a2::2;Slc41a3::2;Slc4a2::2;Slc50a1::2;Slc6a19::2;Slco2a1::2;Smpd5::2;Smurf2::2;Sox4::2;Sp6::2;Spaca1::2;Spice1::2;Spon1::2;Stim1::2;Tacc1::2;Taf8::2;Tbc1d10c::2;Tbck::2;Tbk1::2;Tecpr1::2;Tfeb::2;Tifab::2;Tk2::2;Tle6::2;Tmc8::2;Tmem106a::2;Tmem167b::2;Tmem181a::2;Tnfrsf17::2;Tnrc18::2;Trappc12::2;Trim26::2;Trim62::2;Trpm7::2;Ttc13::2;Ttc28::2;Txnip::2;U2af1l4::2;Ubr3::2;Ubxn6::2;Ulk3::2;Use1::2;Usf1::2;Usp32::2;Uvrag::2;Vamp2::2;Vezf1::2;Vipr1::2;Vps37c::2;Vps72::2;Wdr95::2;Wipi1::2;Wsb2::2;Ythdc1::2;Zbtb2::2;Zbtb40::2;Zc3h7a::2;Zcchc6::2;Zcchc7::2;Zfp1::2;Zfp318::2;Zfp335::2;Zfp36::2;Zfp384::2;Zfp518a::2;Zfp526::2;Zfp597::2;Zfp704::2;Zfp740::2;Zfp963::2;Zhx3::2;Zkscan3::2;Znrd1as::2;Zscan20::2;Zswim8::2;Abca1::1;Abca3::1;Abca7::1;Abcb4::1;Abcc10::1;Abi3::1;Acad10::1;Acap1::1;Acp6::1;Acsf2::1;Acss1::1;Acvrl1::1;Acyp1::1;Adam6b::1;Adck2::1;Adck5::1;Adcy3::1;Aff1::1;Agap1::1;Akap8l::1;Alas2::1;Alg1::1;Alkbh4::1;Alyref2::1;Ank1::1;Ankrd12::1;Anks3::1;Ankzf1::1;Ano6::1;Ap1b1::1;Ap3m2::1;Ap4b1::1;Apc::1;Apol7e::1;Appl2::1;Aqp11::1;Araf::1;Arap3::1;Arhgap24::1;Arhgef4::1;Arid2::1;Arl16::1;Arnt::1;Arrb1::1;Arrdc2::1;Arsk::1;Asb1::1;Asb13::1;Asxl2::1;Atg2a::1;Atp13a2::1;Atp7b::1;Atp8a1::1;Axin2::1;Azi2::1;Baiap3::1;Bbs2::1;Bbs4::1;Bcar3::1;Bcl7b::1;Bend5::1;Bhlha15::1;Bicd1::1;Birc6::1;Blk::1;Blnk::1;Blvrb::1;Bod1l::1;Brap::1;Brat1::1;Brpf3::1;Bsdc1::1;Btbd11::1;Btbd6::1;Btbd7::1;Btk::1;Btnl10::1;C87436::1;Camk2a::1;Camk2n1::1;Camkk1::1;Cant1::1;Caprin2::1;Car15::1;Carns1::1;Casp9::1;Cbx8::1;Cc2d1b::1;Ccdc125::1;Ccdc126::1;Ccdc84::1;Ccdc85b::1;Ccnl2::1;Ccr9::1;Cd22::1;Cd34::1;Cd37::1;Cd4::1;Cd40lg::1;Cd46::1;Cd59a::1;Cd68::1;Cd79a::1;Cd84::1;Cdh1::1;Cdipt::1;Cdk13::1;Cdkn2aip::1;Cep68::1;Cep95::1;Cfp::1;Chd3::1;Chdh::1;Chic1::1;Chmp1a::1;Chrnb2::1;Chst10::1;Clasrp::1;Clcn2::1;Clcn7::1;Clec2g::1;Clk1::1;Clk2::1;Clk4::1;Cnst::1;Cntn1::1;Cog1::1;Cog8::1;Col16a1::1;Col23a1::1;Colq::1;Coq9::1;Cpeb2::1;Creb3l2::1;Crebl2::1;Crlf3::1;Csnk1g1::1;Ctnnd1::1;Cyb561d1::1;Cyth2::1;D2hgdh::1;Daam1::1;Dcaf6::1;Ddrgk1::1;Ddx5::1;Dennd1c::1;Dennd6a::1;Dennd6b::1;Derl3::1;Dffb::1;Dmtf1::1;Dnajb2::1;Dnmbp::1;Doc2g::1;Dock2::1;Dqx1::1;Dstyk::1;Dtx2::1;Dusp11::1;Dvl3::1;Dzip1::1;E4f1::1;Eaf2::1;Ears2::1;Ebag9::1;Ebf1::1;Edem2::1;Egln2::1;Ehbp1l1::1;Ehhadh::1;Eif3f::1;Eif4a2::1;Eif4ebp2::1;Emc10::1;Eme2::1;Endov::1;Eng::1;Enpp1::1;Ep400::1;Epdr1::1;Epg5::1;Ephb2::1;Eps8l1::1;Ercc5::1;Esr1::1;Exd2::1;Ezh1::1;F5::1;F8a::1;Fam120b::1;Fam168b::1;Fam193b::1;Fam210b::1;Fam219a::1;Fam219b::1;Fam98c::1;Fbrs::1;Fbxl12::1;Fbxl17::1;Fbxl2::1;Fbxl3::1;Fbxo21::1;Fbxo7::1;Fchsd1::1;Fgd3::1;Fgf11::1;Fgfr1::1;Fkbp15::1;Flad1::1;Flcn::1;Flnb::1;Fpgt::1;Fv1::1;G0s2::1;Gabrr2::1;Gak::1;Galnt4::1;Gatm::1;Gba2::1;Gcc1::1;Gda::1;Gga1::1;Gga3::1;Ggcx::1;Ggnbp1::1;Ggt1::1;Ggt5::1;Gimap5::1;Glt8d2::1;Glyctk::1;Gm10778::1;Gm527::1;Gm5709::1;Gm614::1;Gmip::1;Gopc::1;Gpatch11::1;Gpatch2::1;Gpatch2l::1;Gpd1l::1;Gpkow::1;Gprasp1::1;Gps2::1;Grcc10::1;Grin2d::1;Grk4::1;Gsdmd::1;Gsta4::1;Gzmm::1;H2-Eb2::1;H2-M3::1;H2-Q1::1;H2-Q10::1;Hars2::1;Hbp1::1;Hepacam2::1;Herc2::1;Herc4::1;Hexim1::1;Hey1::1;Hgs::1;Hist1h1c::1;Hist2h2ac::1;Hnrnph3::1;Hoxa3::1;Hps5::1;Hsdl1::1;Hvcn1::1;Idnk::1;Idua::1;Ift140::1;Igflr1::1;Igsf23::1;Ikbkb::1;Il11ra1::1;Il1r1::1;Il2rg::1;Ilvbl::1;Impact::1;Ino80b::1;Inpp4a::1;Inpp5a::1;Inpp5e::1;Insr::1;Ip6k2::1;Ipo8::1;Iqcc::1;Iqce::1;Irak1::1;Irak3::1;Ist1::1;Itch::1;Itga1::1;Itga4::1;Itgad::1;Itgam::1;Itm2c::1;Itpkb::1;Josd2::1;Kbtbd2::1;Kbtbd3::1;Kcnj2::1;Kcnmb4::1;Kctd18::1;Kdm1b::1;Kdm2a::1;Kdm4c::1;Kif5c::1;Kin::1;Kirrel3::1;Klhl18::1;Klhl20::1;Klhl3::1;Klhl4::1;Klk8::1;Klrb1f::1;Klri2::1;Krba1::1;Lats2::1;Lax1::1;Lbp::1;Lcor::1;Leng9::1;Lhfpl1::1;Limk1::1;Lipa::1;Llgl2::1;Lman1l::1;Lmbr1l::1;Lmo2::1;Lmo4::1;Lpl::1;Lrig2::1;Lrp6::1;Lrrc45::1;Lsm14b::1;Ly6d::1;Lyl1::1;Lyn::1;Lypla2::1;Magi2::1;Maml1::1;Man1c1::1;Man2a2::1;Man2c1::1;Map1lc3a::1;Map2k7::1;Map3k11::1;Map3k3::1;Map3k6::1;Map3k9::1;Map4k2::1;Mapk1ip1::1;Mapk8ip3::1;Mbd1::1;Mblac2::1;Mbtps1::1;Mcoln1::1;Mdp1::1;Mef2c::1;Meis1::1;Mepce::1;Metap1d::1;Mettl23::1;Mfap1b::1;Mia3::1;Mib2::1;Mipol1::1;Mitf::1;Mknk1::1;Mks1::1;Mlxip::1;Mmaa::1;Mmp14::1;Mn1::1;Mob3c::1;Mon1a::1;Mon1b::1;Mpo::1;Mpp4::1;Mrm1::1;Mroh1::1;Mrpl24::1;Msantd2::1;Mss51::1;Mtmr10::1;Mvp::1;Myh10::1;Myo7a::1;Myo9b::1;Naa60::1;Napg::1;Nceh1::1;Nckap5l::1;Ncor1::1;Ncstn::1;Ndrg3::1;Nek3::1;Nek9::1;Nelfb::1;Neurl2::1;Neurl4::1;Nfam1::1;Nfe2::1;Nhlrc3::1;Nme3::1;Nprl2::1;Nr1h2::1;Nrbp1::1;Nsd1::1;Nsun4::1;Nudt6::1;Nwd1::1;Orai2::1;Ormdl1::1;Osbpl11::1;Osbpl7::1;Otud1::1;Pacs1::1;Palm3::1;Pan2::1;Parp10::1;Parp3::1;Parp6::1;Pax5::1;Pcf11::1;Pcif1::1;Pde6b::1;Pex5::1;Pex6::1;Pfdn5::1;Pfkfb2::1;Pgm2l1::1;Phf1::1;Phf12::1;Phf20l1::1;Phf3::1;Phkg2::1;Pias1::1;Pigl::1;Pigo::1;Pikfyve::1;Pip5k1b::1;Pja1::1;Pkd1::1;Pkd2l2::1;Pla2g4b::1;Plcd3::1;Plekha4::1;Plekha6::1;Plekhm2::1;Plekho1::1;Plgrkt::1;Plod1::1;Plvap::1;Pnpla6::1;Pnpla7::1;Pnrc1::1;Polg2::1;Polm::1;Ppargc1a::1;Ppcs::1;Ppfia4::1;Ppp1r15a::1;Ppp1r21::1;Ppp1r37::1;Ppp1r3f::1;Ppp2r5b::1;Pramef8::1;Preb::1;Prkag2::1;Prkar2b::1;Prss12::1;Psd3::1;Psen2::1;Psenen::1;Psg16::1;Ptcd1::1;Ptpn18::1;Pygo2::1;Qprt::1;R3hcc1l::1;Rab11b::1;Rab11fip2::1;Rab30::1;Rab38::1;Rab40c::1;Rad9b::1;Raf1::1;Ralgapa2::1;Rasal3::1;Rbak::1;Rbbp9::1;Rbm12b2::1;Rbm48::1;Rbm4b::1;Rbm5::1;Rbpms::1;Rcbtb1::1;Rcn3::1;Rdh14::1;Rdh5::1;Rftn2::1;Rfxank::1;Rgl2::1;Rgmb::1;Rgp1::1;Rgs14::1;Rgs19::1;Rhob::1;Rhot2::1;Rimbp3::1;Rin2::1;Rnf111::1;Rnf122::1;Rnf146::1;Rnf167::1;Rnf185::1;Rnf220::1;Rnf43::1;Rnf5::1;Rph3al::1;Rpl13::1;Rpl17::1;Rpl18a::1;Rpl30::1;Rpl36a::1;Rpl37a::1;Rpl9::1;Rplp2::1;Rpp21::1;Rps15::1;Rps16::1;Rps18::1;Rps20::1;Rps27::1;Rps28::1;Rps4x::1;Rps6ka2::1;Rps6kb2::1;Rps7::1;Rps9::1;Rpsa::1;Rrm2b::1;Rrnad1::1;Rufy2::1;Rundc1::1;Rusc2::1;Ryr3::1;Safb2::1;Sap25::1;Scamp3::1;Scn11a::1;Scnm1::1;Scp2::1;Setd1b::1;Setd2::1;Sez6l2::1;Sf3b1::1;Sgpl1::1;Sh2d4a::1;Sh2d4b::1;Shank1::1;Sik2::1;Sirt7::1;Skiv2l::1;Slc14a1::1;Slc17a9::1;Slc18a2::1;Slc25a29::1;Slc25a38::1;Slc26a1::1;Slc26a11::1;Slc26a6::1;Slc26a8::1;Slc35b3::1;Slc35c1::1;Slc39a3::1;Slc45a3::1;Slc4a1::1;Slfn5::1;Slpi::1;Smap1::1;Smpdl3a::1;Smurf1::1;Snn::1;Snx19::1;Snx33::1;Sp1::1;Sphk2::1;Spns1::1;Spns3::1;Sppl3::1;Spryd3::1;Sptb::1;Srcap::1;Srrm2::1;Ss18l1::1;St6gal1::1;Stard10::1;Stard3::1;Steap3::1;Stk11::1;Stk16::1;Stk25::1;Stom::1;Strip1::1;Stx1a::1;Stx2::1;Stx4a::1;Styk1::1;Sugp2::1;Sult1a1::1;Supt5::1;Syngap1::1;Synrg::1;Syt11::1;Syvn1::1;Szt2::1;Tagln::1;Tango2::1;Tbc1d20::1;Tbc1d8b::1;Tbc1d9::1;Tbce::1;Tbx6::1;Tcea2::1;Tcf25::1;Tchp::1;Tcp11l2::1;Tef::1;Tesc::1;Tespa1::1;Tex264::1;Tex38::1;Tgm4::1;Tgoln1::1;Thap2::1;Thbd::1;Themis2::1;Thnsl2::1;Thra::1;Timp2::1;Tle1::1;Tle2::1;Tlr12::1;Tlr9::1;Tmcc1::1;Tmcc2::1;Tmed4::1;Tmem127::1;Tmem176b::1;Tmem230::1;Tmem59::1;Tmem63b::1;Tmem8::1;Tmem80::1;Tmem87b::1;Tmx4::1;Tnfrsf14::1;Tnfrsf22::1;Tnfrsf25::1;Tnik::1;Tnk2::1;Tnks::1;Tnks1bp1::1;Tnks2::1;Tnrc6a::1;Tob1::1;Top3b::1;Tpmt::1;Tprgl::1;Trappc11::1;Trappc8::1;Trim11::1;Trim12a::1;Trim39::1;Trim41::1;Trim56::1;Trim7::1;Trmt10b::1;Trmt112::1;Trove2::1;Trrap::1;Tsc22d1::1;Tsc22d3::1;Ttbk2::1;Ttc5::1;Ttf1::1;Tuba3a::1;Tubgcp3::1;Tulp2::1;Uba52::1;Ubap1::1;Ube2d1::1;Ube4a::1;Ubr1::1;Ubr2::1;Uck1::1;Uckl1::1;Unc5a::1;Usp11::1;Usp19::1;Usp22::1;Usp28::1;Usp33::1;Usp53::1;Uvssa::1;Vamp5::1;Vangl2::1;Vopp1::1;Vpreb1::1;Vps11::1;Vps13a::1;Vps13c::1;Vps26b::1;Vps4a::1;Wasl::1;Whamm::1;Wipf2::1;Wnt4::1;Wnt5b::1;Xpc::1;Yeats2::1;Yod1::1;Zbtb24::1;Zbtb25::1;Zbtb49::1;Zbtb9::1;Zc3h11a::1;Zc3h3::1;Zfp110::1;Zfp12::1;Zfp14::1;Zfp169::1;Zfp174::1;Zfp235::1;Zfp276::1;Zfp28::1;Zfp316::1;Zfp317::1;Zfp319::1;Zfp354c::1;Zfp369::1;Zfp398::1;Zfp429::1;Zfp456::1;Zfp472::1;Zfp51::1;Zfp58::1;Zfp592::1;Zfp595::1;Zfp619::1;Zfp628::1;Zfp646::1;Zfp658::1;Zfp668::1;Zfp68::1;Zfp707::1;Zfp709::1;Zfp712::1;Zfp715::1;Zfp768::1;Zfp777::1;Zfp790::1;Zfp84::1;Zfp865::1;Zfp868::1;Zfp869::1;Zfp87::1;Zfp879::1;Zfp90::1;Zfp94::1;Zfp942::1;Zfp943::1;Zfp951::1;Zfyve26::1;Zgpat::1;Zkscan8::1;Zmym6::1;Zmynd11::1;Zrsr1::1;Zscan25::1;Zscan26::1;Zxdc::1;Zyx::1
In Vitro ChIP-Seq (WT vs Batf cKO, Day 6 After Stimulation)	Fosl2, More Bound in WT, (Batf KO vs WT)	All Regions Bound by Fosl2 in WT or Batf KO	Timecourse_Group_3	1.554	-1.7192	24	143	3050	28248	Adamts6::2;Mboat2::2;Pygl::2;Ccr6::1;Chst2::1;Dad1::1;Edem3::1;Fam84a::1;Mettl18::1;Plxnc1::1;Prkca::1;Ripk2::1;Rras2::1;Sardh::1;Slc35b4::1;Ston2::1;Stra6::1;Tgfbr3::1;Timd2::1;Ttc7b::1;Zfp438::1	Foxp1::54;Cblb::47;Sulf2::38;Dad1::36;Supt3::36;Gtdc1::34;Nrp1::29;Chst2::28;Ubl3::27;Fancc::25;Akap11::23;Edem3::23;Perp::23;Slc1a2::22;Tiam1::21;Ctla4::19;Usp6nl::19;Ankrd46::18;Ccr7::18;Pard6g::18;Aagab::17;Chrac1::17;Ctif::17;Lrrc8d::17;P4ha2::17;Plxnc1::17;Tmem17::17;Zfp281::17;Kcnj15::16;Prkca::16;Rftn1::16;Trim2::16;Adamts6::15;Cmip::15;Egln3::15;Spred2::15;Tg::15;Fam174b::14;Il23r::14;Mxi1::14;Tigd2::14;Cnksr3::13;Pcgf5::13;Rap1gds1::13;Slc35b4::13;Tgfbr3::13;Col15a1::12;Egr3::12;Lhfpl2::12;Lhpp::12;Msi2::12;Ptprk::12;Slc39a11::12;Tctex1d1::12;Cryaa::11;Ddr1::11;Id3::11;Il10ra::11;Jund::11;Mfhas1::11;Prdx6::11;Rras2::11;Sfmbt2::11;Cdh23::10;Ch25h::10;Cyp2r1::10;Dab2ip::10;Dcun1d3::10;Ppm1l::10;Rev1::10;Selp::10;Vps8::10;Wfs1::10;Asph::9;Cdkal1::9;Dtnbp1::9;Extl3::9;Gtf2a1::9;Lrrc6::9;Mical3::9;Myo1e::9;Phc2::9;Ripk2::9;St3gal5::9;Ston2::9;Trim8::9;Trpm1::9;Zfp438::9;Adcy9::8;Ccl6::8;Cers6::8;Fam124b::8;Focad::8;Hsf2bp::8;Meis3::8;Nedd4::8;Nid1::8;Pla1a::8;Pole4::8;Rbm38::8;Smyd3::8;Ttc7b::8;Vti1a::8;Zc3h12d::8;Adamts14::7;Bcar1::7;Dock5::7;Fscn1::7;Hsph1::7;Ier5l::7;Kifc3::7;Klhl2::7;Metrnl::7;Mtx2::7;Pbx3::7;Pde8a::7;Ptk2::7;Sdc3::7;Slc16a10::7;Slc35f5::7;Stambpl1::7;Tgfb3::7;Tgm2::7;Wdr60::7;Actr10::6;Ak4::6;Arl4a::6;Ccl9::6;Coro6::6;Dhx34::6;Fah::6;Gna12::6;Hlf::6;Il2rb::6;Kif13a::6;Lztfl1::6;Mapt::6;Npas4::6;Prickle1::6;Rmi1::6;Rsbn1::6;Scd2::6;Sgsm2::6;Slc17a6::6;Slc2a3::6;Slc39a10::6;Slc45a4::6;Stard5::6;Stk38l::6;Tmprss6::6;Tmtc4::6;Tpd52::6;Tpm1::6;Ttc30a1::6;Ttc8::6;Zbtb18::6;Zfp574::6;Abcc4::5;Ablim2::5;Arhgap31::5;Arhgef9::5;Armc9::5;Btbd9::5;Ccdc141::5;Ccdc90b::5;Ccr6::5;Cdc42bpa::5;Clk3::5;Ercc6l2::5;Fndc7::5;Galnt14::5;Grhpr::5;Hmgn3::5;Kcnn4::5;Klrc1::5;Lactb::5;Ldhd::5;Map3k19::5;Meaf6::5;Nhlrc2::5;Pkm::5;Plaur::5;Pofut1::5;Ppp1r26::5;Pygl::5;Rcor2::5;Rest::5;Riok3::5;Rnf152::5;Rnf165::5;Sardh::5;Sav1::5;Scamp1::5;Serpine1::5;Sh3bp4::5;St6galnac3::5;Stat3::5;Stc1::5;Tlcd2::5;Tmem121::5;Tmod1::5;Txnrd2::5;Zmiz2::5;Arc::4;Ckb::4;Cth::4;Ddc::4;Ddx25::4;Eef2k::4;Egf::4;Egr1::4;Engase::4;Fhit::4;Fmnl3::4;Galc::4;Gbe1::4;Htt::4;Huwe1::4;Immp2l::4;Itm2a::4;M1ap::4;Map4::4;Mboat2::4;Mdfi::4;Mpzl3::4;Mtx3::4;Muc13::4;Neu3::4;Nos2::4;Nt5c3::4;Ntn1::4;Ogdh::4;Olfml2a::4;Parn::4;Pcbp3::4;Pdia4::4;Pgk1::4;Phospho1::4;Pipox::4;Pla2g4c::4;Ptpn14::4;Rassf8::4;Rbfox2::4;Rgcc::4;Rims3::4;Scd1::4;Suclg1::4;Tfap4::4;Trpm2::4;Tubb2a::4;Tubb6::4;Ubxn4::4;Vash2::4;Acsl3::3;Adamts17::3;Adamtsl2::3;Adh4::3;Aldh1b1::3;Alkbh5::3;Amn1::3;Ankrd33b::3;Ankrd9::3;Arf3::3;Arid3a::3;B3gnt7::3;Bend4::3;C5ar2::3;Casc1::3;Casp7::3;Ccl22::3;Chrm4::3;Cib1::3;Crabp2::3;Dock3::3;Dpy19l3::3;Efcab2::3;Eml1::3;Eps15::3;Fam84a::3;Gas2::3;Gcnt3::3;Gfpt2::3;Gprc5a::3;H2-Q2::3;Ifit1::3;Igsf3::3;Isca2::3;Kbtbd8::3;Klhdc2::3;Kremen2::3;Lrp1::3;Ly75::3;Mast2::3;Mgat3::3;Mllt1::3;Mx1::3;Nat9::3;Ncdn::3;Ninj1::3;Nuak1::3;Nudcd3::3;Osr2::3;Papss2::3;Pcm1::3;Per3::3;Pitpna::3;Pja2::3;Ptch2::3;Ptpn6::3;Ramp3::3;Rcan1::3;Rragd::3;Sbf2::3;Sdhaf1::3;Sdhaf2::3;Sec31a::3;Slc2a1::3;Smad2::3;Srl::3;Stard13::3;Stra6::3;Stxbp1::3;Synpo::3;Timd2::3;Top3a::3;Trim46::3;Trip12::3;Tshb::3;Ube2e2::3;Ublcp1::3;Unc13a::3;Usp18::3;Utp14b::3;Wdr25::3;Wfikkn2::3;Wnt10a::3;Xrcc3::3;Zcwpw1::3;Zfp326::3;Zfp518b::3;Zfp800::3;Aars2::2;Acer2::2;Adk::2;Adm::2;Angptl2::2;Arhgap5::2;Atm::2;Atp6v0a1::2;Avpi1::2;B9d1::2;Bcl7a::2;Bmp7::2;Bnip3::2;Ccdc115::2;Ceacam1::2;Cfb::2;Chl1::2;Col4a2::2;Cpa2::2;Creg1::2;Crem::2;Cyr61::2;Dclk1::2;Dclre1b::2;Ddx43::2;Dhcr7::2;Dnaja1::2;Dnajc10::2;Dpm2::2;Ecm1::2;Efcab5::2;Egfr::2;Ehd2::2;Elp3::2;Enpp4::2;Fam20b::2;Fam213a::2;Fance::2;Fbln5::2;Fbxo17::2;Fbxo31::2;Fbxo36::2;Fem1a::2;G6pc3::2;Gpn3::2;Gpr83::2;Gpsm1::2;Gpx1::2;Gstt1::2;H2-Aa::2;Hdc::2;Hist1h3g::2;Hmgn1::2;Ift81::2;Katna1::2;Ldhb::2;Lgals7::2;Lipe::2;Llgl1::2;Lpcat4::2;Lrrc1::2;Map2::2;Map2k1::2;Mettl22::2;Mreg::2;Mrgbp::2;Mvk::2;Mx2::2;Myl4::2;N6amt1::2;Nap1l4::2;Nes::2;Nfyc::2;Nptxr::2;Nrg4::2;Nrip3::2;Nthl1::2;Oasl1::2;Pacsin1::2;Paf1::2;Pcx::2;Pde8b::2;Pdss2::2;Pik3c2b::2;Pmvk::2;Pnpo::2;Ppp1r1b::2;Ppp3r1::2;Prcc::2;Prmt3::2;Prps2::2;Pura::2;Rab6a::2;Rab6b::2;Rabif::2;Ralgapa1::2;Rasgef1a::2;Rorc::2;Rpp25::2;Rsad2::2;Rwdd3::2;Scap::2;Sec24c::2;Sgpp2::2;Shc4::2;Sil1::2;Slc16a3::2;Slc25a44::2;Slc6a12::2;Snapc5::2;Spag1::2;Stab2::2;Sumo3::2;Tatdn1::2;Tbc1d13::2;Tecpr2::2;Tecr::2;Tfpi::2;Tlk2::2;Trim30d::2;Tsen15::2;Tuba8::2;Tubb2b::2;Unk::2;Wdr41::2;Wdr54::2;Whrn::2;Wwc1::2;Xpnpep1::2;Yaf2::2;Ylpm1::2;Ypel4::2;Zfp213::2;Zfp219::2;Zfp637::2;Zscan12::2;Abca5::1;Abcb6::1;Abcd3::1;Ada::1;Adamtsl5::1;Adck1::1;Adprhl2::1;Adprm::1;Afp::1;Agap3::1;Ahsa2::1;Akt1s1::1;Aldoa::1;Alkbh2::1;Ankrd39::1;Anxa9::1;Ap4e1::1;Arvcf::1;As3mt::1;Atg3::1;Atp6v1b2::1;Aven::1;Bmp1::1;Bola2::1;Brsk1::1;Bsg::1;Calcb::1;Casd1::1;Cd63::1;Cdr2l::1;Celsr2::1;Cep290::1;Ciao1::1;Clec7a::1;Cln5::1;Clpx::1;Cltb::1;Comp::1;Copg1::1;Coprs::1;Cox6a2::1;Cplx2::1;Cpsf1::1;Cpsf3::1;Csf2ra::1;Csf2rb::1;Cttnbp2nl::1;Cxcl9::1;Cyb5d2::1;Dap3::1;Dhdh::1;Dlc1::1;Dmwd::1;Dnajc12::1;Dnm1::1;Dpf1::1;Dtd1::1;Dusp18::1;Dynll1::1;Echdc1::1;Eefsec::1;Eif1b::1;Eno2::1;Eno3::1;Epor::1;Exog::1;F11r::1;Fadd::1;Fam104a::1;Fam120c::1;Fam122a::1;Fam162a::1;Fam198a::1;Fam58b::1;Fam71f2::1;Farp2::1;Fbxo22::1;Fdx1::1;Ffar2::1;Flywch2::1;Fnta::1;Foxp3::1;Frrs1::1;Frrs1l::1;Ftl1::1;Fuk::1;Fzd7::1;Gck::1;Gfm2::1;Gfod2::1;Gk5::1;Glyr1::1;Gm973::1;Gnat1::1;Gnat2::1;Gorasp1::1;Gpr162::1;Gpr180::1;Gpr63::1;Gyg::1;Gys1::1;Gzmf::1;H2-Ab1::1;H2-Eb1::1;Hace1::1;Higd1a::1;Hist1h1a::1;Hist1h1e::1;Hist1h3a::1;Hist1h4c::1;Hist1h4d::1;Hist1h4f::1;Htra2::1;Idi2::1;Ifih1::1;Igsf9::1;Impa1::1;Ing3::1;Intu::1;Iscu::1;Isg15::1;Isoc1::1;Jmjd6::1;Katnal2::1;Kctd15::1;Khdrbs3::1;Kif16b::1;Lias::1;Lipt1::1;Lpar2::1;Lpcat3::1;Lrba::1;Lurap1::1;Lzts3::1;Maats1::1;Macrod2::1;Magee2::1;March9::1;Mccc1::1;Mettl18::1;Mfsd12::1;Mgarp::1;Mien1::1;Mlst8::1;Mrpl52::1;Mrps12::1;Mtfp1::1;Mtg1::1;Nagpa::1;Ndufv3::1;Nek1::1;Nhlrc1::1;Noxo1::1;Nr2c2ap::1;Nt5c2::1;Nudt15::1;Pak1::1;Papln::1;Patz1::1;Pex10::1;Pgbd1::1;Pgm2::1;Pigt::1;Pik3cb::1;Pkib::1;Pkp2::1;Pla2g4f::1;Plcb4::1;Pld6::1;Ppp1r3g::1;Prdm16::1;Prepl::1;Prph::1;Prss36::1;Prss41::1;Psip1::1;Psma8::1;Psph::1;Ptk7::1;Ptpdc1::1;Ptprf::1;Ptrh1::1;Pycr2::1;Rab39::1;Ralb::1;Rasa4::1;Rasip1::1;Reep2::1;Rffl::1;Rfng::1;Rgl1::1;Rgs11::1;Rhbdl3::1;Rint1::1;Ropn1l::1;Rprd1b::1;Rsg1::1;Rtel1::1;S100a1::1;Sall2::1;Samd1::1;Sart1::1;Scn5a::1;Scrib::1;Sdc4::1;Serpina3b::1;Sfi1::1;Sfxn5::1;Sgk3::1;Sirt5::1;Slc16a2::1;Slc46a1::1;Slc9b2::1;Smarcd1::1;Smim12::1;Snx3::1;Sox13::1;Spsb2::1;Srf::1;Srrt::1;Srsf6::1;St5::1;Ston1::1;Suclg2::1;Synj2bp::1;Taf12::1;Taf3::1;Tctex1d2::1;Tdrd5::1;Tdrkh::1;Thap7::1;Them6::1;Tmem150a::1;Tmem251::1;Tmem67::1;Tmtc2::1;Tomm34::1;Trim3::1;Trim44::1;Trmt12::1;Trp53::1;Tsr3::1;Tssc4::1;Ttc26::1;Tulp3::1;Tusc1::1;Ube2i::1;Ube2j1::1;Ubqln2::1;Ung::1;Upf1::1;Urgcp::1;Usp54::1;Vldlr::1;Wwc2::1;Xpnpep3::1;Ywhab::1;Zc3hav1l::1;Zfp446::1;Zfp575::1;Zfp623::1;Zfp692::1;Zfp809::1;Zswim1::1	0.190898
