## Supplementary material for "Batf-mediated Epigenetic Control of Effector CD8+ T Cell Differentiation": Table 4 (part 153 of 153)

### Sheet: GeneGroups (continued)
Dataset of Interest	Foreground	Background	Name	FoldEnrichment	log10_pvalue	HitsInFG	SizeOfFG	HitsInBG	SizeOfBG	Gene_Hits_In_FG	Gene_Hits_In_BG	qvalue
In Vitro ChIP-Seq (WT vs Batf cKO, Day 6 After Stimulation)	Fosl2, More Bound in KO, (Batf KO vs WT)	All Regions Bound by Fosl2 in WT or Batf KO	Timecourse_Group_1	1.018	-0.556	641	1400	12708	28248	Bcl2l11::11;Bcat1::8;Cep85l::8;Ifng::7;Myc::7;Atp10a::6;Nrn1::6;Senp2::6;Tnfaip3::6;Tnfrsf8::6;Enc1::5;Gadd45g::5;Klf6::5;Pcbp1::5;Pitrm1::5;Ttc39c::5;Zeb1::5;Zeb2::5;Adarb1::4;Arap2::4;Chst11::4;Hc::4;Il21::4;Mtap::4;Notch2::4;Setbp1::4;Sik3::4;Traf1::4;Trio::4;Uqcrfs1::4;Zswim6::4;Ahr::3;Atg5::3;Atp2b1::3;Cetn4::3;Dock9::3;Eed::3;Elmo1::3;Fhl2::3;Gpr171::3;Ksr1::3;Nfkbia::3;Nnat::3;Nufip1::3;Pdp1::3;Pofut2::3;Psma6::3;Smim15::3;Tbl1xr1::3;Zfp608::3;Adam17::2;Agpat4::2;Ahi1::2;Alcam::2;Amfr::2;Anxa3::2;Arl5a::2;Atf3::2;Atxn1::2;Batf3::2;Bhlhe40::2;Cacnb4::2;Ccdc6::2;Ccr4::2;Cd53::2;Chmp6::2;Cops4::2;Cox7c::2;Dcp1a::2;Dgkh::2;Dnaja2::2;Dnajb6::2;Dnajc1::2;Dnmt3a::2;Dtwd1::2;Dusp4::2;Fam220a::2;Fbxo11::2;Fnip2::2;Gcnt1::2;Gls::2;Gpr18::2;Gprin3::2;Gsr::2;Hbs1l::2;Hilpda::2;Hk2::2;Ift57::2;Il2::2;Il6::2;Impdh1::2;Ipo5::2;Irf8::2;Kif5b::2;Lad1::2;Mapk6::2;Mgat5::2;Neto2::2;Nfkbiz::2;Nol10::2;Odc1::2;Paqr3::2;Pfkp::2;Pgs1::2;Picalm::2;Plk2::2;Polr1d::2;Pou2af1::2;Prpf40a::2;Ptpn5::2;Rasa1::2;Reep3::2;Rheb::2;Rpap3::2;Rpl31::2;Rptor::2;Sec22b::2;Sec63::2;Slc30a5::2;Slc35d1::2;Stard4::2;Tatdn2::2;Tbl1x::2;Thap1::2;Tmppe::2;Tnfrsf1b::2;Txnrd1::2;Ube3a::2;Upp1::2;Zfp64::2;Zfp703::2;Zhx2::2;Abhd12b::1;Abhd17b::1;Adi1::1;Agfg1::1;Ahctf1::1;Ahcy::1;Akt2::1;Alkbh3::1;Ankrd17::1;Ap1s3::1;Apbb1ip::1;Aqp9::1;Asb7::1;Asns::1;Aste1::1;Atg9b::1;Atp6ap2::1;Atp6v1c1::1;Azin1::1;Basp1::1;Batf::1;Bcl3::1;Bcor::1;Bcr::1;Bnip1::1;Calm2::1;Camta1::1;Cand1::1;Ccdc88b::1;Ccdc94::1;Ccnj::1;Cd160::1;Cd44::1;Cd82::1;Cd9::1;Cdc73::1;Cdca7::1;Cdk5r1::1;Cdkn1a::1;Cdyl::1;Cdyl2::1;Cep78::1;Chsy1::1;Cnot4::1;Coa5::1;Coil::1;Cops2::1;Cox18::1;Cox6c::1;Crtam::1;Csf2::1;Csrnp1::1;Cul3::1;Cyb5b::1;Cyb5r3::1;Cycs::1;Cyp20a1::1;Cyp3a13::1;Dars::1;Dlat::1;Dock10::1;Drg1::1;Dusp14::1;Dusp5::1;Dusp9::1;Eif2s3x::1;Eif3h::1;Eif4enif1::1;Emp1::1;Eomes::1;Epcam::1;Epha2::1;Epn2::1;Erap1::1;Ergic2::1;Eri1::1;Etfa::1;Ets2::1;Etv6::1;Fabp5::1;Fam98a::1;Fancf::1;Fasn::1;Fbxo30::1;Fbxw11::1;Fnbp1::1;Fndc3a::1;Fndc3b::1;Foxn2::1;Furin::1;Fyn::1;Gars::1;Gfi1::1;Gnaq::1;Gpd2::1;Gpr141::1;Gpr33::1;Grap::1;Gtf3c3::1;Gypc::1;Hnrnpa3::1;Homer1::1;Hsd17b10::1;Hspa4::1;Iah1::1;Ier2::1;Ifi204::1;Ifna2::1;Igf2r::1;Il10::1;Il1rl1::1;Il1rl2::1;Il22::1;Il2ra::1;Inhba::1;Irf2bp2::1;Irf4::1;Irs2::1;Itgav::1;Itpkc::1;Jak2::1;Kcna3::1;Kcnq5::1;Kctd3::1;Kdm5c::1;Klc2::1;Lama5::1;Lamc1::1;Lamtor3::1;Las1l::1;Leo1::1;Lin54::1;Lmna::1;Lrig1::1;Lrp11::1;Lrrc32::1;Lyrm1::1;Lyrm4::1;Magohb::1;Mak16::1;Maml2::1;Man1a::1;Mbnl3::1;Mbtd1::1;Mdm2::1;Med14::1;Med27::1;Mgll::1;Mib1::1;Mkln1::1;Mob1b::1;Mrpl39::1;Mrpl46::1;Mrps7::1;Mtpap::1;Mul1::1;Myo5a::1;Nampt::1;Ndufa12::1;Nf1::1;Nfil3::1;Nfyb::1;Nkain1::1;Nme2::1;Nmnat3::1;Nr4a2::1;Nr4a3::1;Nup205::1;Nup85::1;Nupr1::1;Opa1::1;Opa3::1;Osbpl3::1;Osbpl8::1;P2ry1::1;Pbdc1::1;Pdcd1::1;Pdia6::1;Pdzd8::1;Pfkfb3::1;Pfpl::1;Pias2::1;Pigu::1;Pilra::1;Pilrb1::1;Pim2::1;Pla2g12a::1;Plcg2::1;Plekhb2::1;Plscr1::1;Pold2::1;Polr1a::1;Pou2f1::1;Pparg::1;Ppp1r3b::1;Ppp1r8::1;Prf1::1;Prkx::1;Prrg4::1;Psmg1::1;Psmg2::1;Ptger2::1;Ptp4a2::1;Ptpn1::1;Ptpn2::1;Ptpn3::1;Ptprj::1;Qdpr::1;R3hdm1::1;Rab10::1;Rab2a::1;Rab39b::1;Ran::1;Rap1b::1;Rapgef1::1;Rasa2::1;Rbm17::1;Rcl1::1;Rgs1::1;Rlim::1;Rnf115::1;Rnf157::1;Rnf24::1;Rnft1::1;Rngtt::1;Rock1::1;Rock2::1;Rpf2::1;Rpl10a::1;Rps13::1;Rps17::1;Rps6ka3::1;Rps6kb1::1;Rybp::1;S1pr3::1;Samsn1::1;Sap30::1;Scaf11::1;Sec24a::1;Sema6a::1;Setdb1::1;Sfr1::1;Sh2b2::1;Sh3rf1::1;Shisa3::1;Slc16a1::1;Slc24a3::1;Slc25a13::1;Slc25a33::1;Slc38a1::1;Slc4a7::1;Slc6a6::1;Slc7a1::1;Smndc1::1;Smox::1;Smyd2::1;Snrnp35::1;Snx10::1;Snx18::1;Snx5::1;Socs6::1;Spp1::1;Spred1::1;Srgap3::1;Srp19::1;Srp68::1;Srsf10::1;Srsf3::1;Srsf9::1;Ssx2ip::1;St7::1;Stard3nl::1;Stat5a::1;Stat5b::1;Stx11::1;Syncrip::1;Syngr1::1;Sypl::1;Szrd1::1;Tab2::1;Tagap::1;Tamm41::1;Tanc2::1;Tank::1;Tbca::1;Tet2::1;Thy1::1;Tigit::1;Tle3::1;Tlr5::1;Tm9sf2::1;Tm9sf4::1;Tmcc3::1;Tmem126a::1;Tmem147::1;Tmem163::1;Tmem2::1;Tmem201::1;Tmem29::1;Tmem41a::1;Tnfsf10::1;Tnfsf4::1;Tnfsf8::1;Tnip2::1;Tnnt2::1;Tomm20::1;Traf6::1;Trib1::1;Trmt11::1;Trps1::1;Trub1::1;Ttc27::1;Tulp4::1;Twf1::1;Txndc5::1;Txnrd3::1;Ubc::1;Ube2f::1;Ube2g1::1;Ubtd2::1;Ubxn8::1;Uri1::1;Usp1::1;Usp12::1;Usp40::1;Usp9x::1;Utf1::1;Uxs1::1;Vmp1::1;Wdr59::1;Wnt11::1;Wsb1::1;Xpo4::1;Xpo6::1;Ywhaq::1;Zbtb21::1;Zc3h15::1;Zc3h7b::1;Zfp280d::1;Zfp36l1::1;Zfp566::1;Zfp617::1;Zfp664::1;Zfx::1;Zmiz1::1;Zrsr2::1;Zwint::1	Myc::105;Bcl2l11::86;Klf6::65;Trib1::48;Atxn1::45;Dusp4::45;Tbl1xr1::44;Tnfaip3::43;Irf2bp2::42;Bcat1::41;Ifng::41;Dock10::40;Atp10a::39;Cd44::38;Cd83::37;Cul3::37;Gadd45g::36;Mtap::36;Zfp36l1::36;Nrn1::35;Tomm20::35;Zmiz1::35;Zeb2::33;Dusp5::32;Alcam::31;Mgat5::31;Pitrm1::31;Rbpj::31;Zswim6::31;Cdkn2b::29;Dleu7::29;Rap1b::29;Nfkbiz::28;Tle3::28;Bhlhe40::27;Eomes::27;Irf4::27;Sik3::27;Slc30a5::27;Trps1::27;Ets2::26;Hivep3::26;Ptger4::26;Setbp1::26;Smndc1::26;Tab2::26;Uqcrfs1::26;Xcl1::26;Zfp608::26;Cdyl2::25;Nfkb1::25;Rgs1::25;Atp2b1::24;Fndc3a::24;Fut8::24;Fyn::24;Icos::24;Tbc1d1::24;Ahr::23;Ccr4::23;Gfi1::23;Psmg1::23;Ptpn1::23;B3gnt2::22;Chsy1::22;Dnmt3a::22;Fam49b::22;Fbxw11::22;Ksr1::22;Pcnx::22;Pfkfb3::22;Prep::22;Sla::22;Tnfsf8::22;Ago2::21;Cd69::21;Cdk6::21;Gch1::21;Irf8::21;Mrpl39::21;Rapgef1::21;Rasa1::21;Reep3::21;Snx9::21;Tet2::21;Tmem163::21;Utp6::21;Agpat4::20;Itgb1::20;Kcna3::20;Mdfic::20;Mrpl46::20;Pabpc1::20;Tnfrsf1b::20;Atg5::19;B4galnt3::19;Cdk17::19;Cox7c::19;Csf2::19;Dusp6::19;Enthd1::19;Lclat1::19;Lif::19;Max::19;Samd4::19;Ttc39b::19;Adarb1::18;Casp8::18;Elmo1::18;Etv6::18;Fam107b::18;Fam133b::18;Fbxo11::18;Hbs1l::18;Hk2::18;Ift57::18;Il10::18;Sik1::18;Spred1::18;Tmppe::18;Tnfsf11::18;Trio::18;Ube3a::18;Bcor::17;Chst11::17;Crtam::17;Dnajc1::17;Foxn2::17;Gcnt4::17;Gls::17;Ier5::17;Il21::17;Pdgfb::17;Rgs8::17;Tbx21::17;Tspan5::17;Cebpb::16;Cep85l::16;Enc1::16;Gfod1::16;Krr1::16;Larp1::16;Lcp2::16;Lonrf1::16;Mrps10::16;Nat10::16;Nfatc1::16;Odc1::16;Osbpl3::16;Ppif::16;Ptgfrn::16;Rasa2::16;Rybp::16;Samsn1::16;Stk39::16;Tnfrsf8::16;Tnip3::16;Ttc39c::16;Abtb2::15;Ahi1::15;Camk1d::15;Cd6::15;Cdkn2a::15;Cwc27::15;Fbxw7::15;Gnaq::15;Il2ra::15;Jak2::15;Man1a::15;Mapkapk2::15;Ndrg1::15;Nek6::15;Nrbf2::15;Pdhx::15;Pofut2::15;Ptger2::15;Stt3b::15;Tex2::15;Thy1::15;Traf1::15;Zfp827::15;Adora2b::14;Agfg1::14;Apbb1ip::14;Casp3::14;Cmss1::14;Dtwd1::14;Egr2::14;Eif3h::14;Glrp1::14;Gpd2::14;Gprin3::14;Grap::14;Itgav::14;Pdcd1lg2::14;Phlda1::14;Ppp1r16b::14;Ptp4a2::14;Serbp1::14;Smim13::14;Stag2::14;Synj2::14;Tank::14;Tnip2::14;Tns1::14;Vmp1::14;Adora2a::13;Aebp2::13;Ccl1::13;Cdk5r1::13;Crim1::13;Ctdp1::13;Ctnnb1::13;Fnbp1::13;Gadd45b::13;Gcnt1::13;Gypc::13;Herpud1::13;Kcnq5::13;Lgalsl::13;Litaf::13;Lrig1::13;Ndfip1::13;Nol10::13;Nr4a3::13;Pcbp1::13;Pmepa1::13;Ppp1r3b::13;Ptpn5::13;Rpap3::13;Scyl1::13;Ssbp3::13;Tagap::13;Tigit::13;Tmcc3::13;Tmem65::13;Ube2e3::13;Zbtb10::13;Abhd17c::12;Anxa3::12;Azin1::12;Baiap2::12;Ccl3::12;Cdc5l::12;Cetn4::12;Cobll1::12;Crybg3::12;Dnajb12::12;Dock9::12;Ell2::12;Epn2::12;Ergic1::12;Errfi1::12;Fam20a::12;Farp1::12;Fhl2::12;Fnip2::12;Gfra1::12;Gramd1b::12;Hnrnpa3::12;Il1r2::12;Il2::12;Il21r::12;Kras::12;Lmna::12;Lrrc32::12;Maml2::12;Map3k8::12;Nfil3::12;Pdcd1::12;Rab35::12;Rbm17::12;Rheb::12;Rpl11::12;Rpl3::12;Runx2::12;Sema7a::12;Tbkbp1::12;Tgfbr1::12;Tm9sf3::12;Tmem2::12;Tnfsf10::12;Trak2::12;Zeb1::12;Abt1::11;Ankrd28::11;Arap2::11;Arhgap10::11;Atp5o::11;Atp6v0e::11;Batf::11;Bcr::11;Btla::11;Bysl::11;Cd70::11;Cd9::11;Cdca7::11;Chmp6::11;Creb5::11;Cxcr6::11;Cycs::11;Dgkh::11;Eea1::11;Emilin2::11;Fam129a::11;Gpr171::11;Gzmb::11;Hic1::11;Igf2r::11;Itk::11;Lcp1::11;Lrrc8b::11;Ndufaf6::11;Notch2::11;Opa1::11;Pdp1::11;Pfdn1::11;Pim1::11;Pitpnm2::11;Plcg2::11;Rcl1::11;Rpl14::11;Senp2::11;Sept7::11;Sh3rf1::11;Slamf7::11;Slc25a33::11;Slfn2::11;Spry1::11;Sqle::11;Tfip11::11;Tm2d1::11;Tmem131::11;Tnfsf4::11;Trim27::11;Wnt11::11;Akr1b3::10;Ap1s3::10;Arl6ip4::10;B4galt5::10;Basp1::10;Cand1::10;Cd82::10;Cdyl::10;Coro2a::10;Cpox::10;Cystm1::10;Ern1::10;Fam210a::10;Fam84b::10;Fgr::10;Galnt3::10;Glce::10;Gpr18::10;Hs2st1::10;Il1rl2::10;Ipo5::10;Kcnk10::10;Lamtor3::10;Lekr1::10;Lrmp::10;Map3k7::10;Mapk6::10;Mrpl13::10;Pak6::10;Picalm::10;Ptprj::10;Rngtt::10;Rpap2::10;Rps6ka1::10;Scaf11::10;Serpinb9b::10;Slc20a1::10;Slc24a3::10;Slc25a26::10;Slc30a4::10;Slc7a1::10;Smu1::10;Snx18::10;Stard4::10;Stx11::10;Tmem200b::10;Tnfrsf9::10;Usp36::10;Wisp1::10;Xxylt1::10;Yipf5::10;Zc3h15::10;Actr2::9;Anp32b::9;Atp6ap2::9;Atp6v1c1::9;Batf3::9;Blm::9;Cacybp::9;Cd200::9;Clic4::9;Csnk1g3::9;Dars::9;Dcun1d5::9;Dip2c::9;Dusp2::9;Eed::9;Enah::9;Eri1::9;Fam207a::9;Fas::9;Foxp4::9;Frmd6::9;Furin::9;Gpbp1::9;Grasp::9;Havcr2::9;Hc::9;Hmgcr::9;Hsd17b12::9;Ier2::9;Il1rl1::9;Ino80c::9;Kpna4::9;Lamc1::9;Lgals3::9;Man1a2::9;Mbp::9;Mgll::9;Mkln1::9;Mpp6::9;Myo10::9;Nampt::9;Ncor2::9;Nol11::9;Pdss1::9;Pex3::9;Pfkp::9;Plcxd2::9;Pou2f1::9;Pparg::9;Psmb7::9;Rad23b::9;Rai1::9;Rbbp6::9;Rel::9;Rgs16::9;Rnf149::9;Rnf157::9;Rnft1::9;Rps6ka3::9;Rsph3b::9;Sacm1l::9;Sc5d::9;Scimp::9;Sec22b::9;Sept11::9;Serpinb1b::9;Slc38a1::9;Sod1::9;Ssx2ip::9;Stat5b::9;Tbl1x::9;Thrap3::9;Tnip1::9;Trappc10::9;Usp40::9;Wbp4::9;Wnk1::9;Xpo6::9;Adam19::8;Agpat3::8;Ammecr1::8;Arl8b::8;Atf1::8;Atf3::8;Bcl3::8;Camta1::8;Cdkn1a::8;Cdv3::8;Cflar::8;Coa5::8;Dhx15::8;Dnajb6::8;E2f3::8;Eps8::8;Ercc1::8;Fabp5::8;Fkbp5::8;Golph3::8;Gphn::8;Heg1::8;Hemk1::8;Hilpda::8;Ier3::8;Il15ra::8;Kif5b::8;Klf9::8;Klhdc4::8;Lat::8;Mrpl37::8;Msra::8;Nfe2l2::8;Nipal4::8;Nr1d1::8;Nrd1::8;Nup153::8;Osbpl8::8;Polr3b::8;Popdc2::8;Prkx::8;Psma6::8;Rab8b::8;Rgs9::8;Rnf19b::8;Rnf7::8;Rpia::8;Rpl31::8;Rptor::8;Saysd1::8;Sel1l::8;Serpinb6b::8;Serpinb9::8;Sertad2::8;Sh2b2::8;Smox::8;Srsf3::8;Stard3nl::8;Stard7::8;Stat5a::8;Tatdn2::8;Tfrc::8;Tgif1::8;Tlr5::8;Tm9sf2::8;Tpp2::8;Uggt1::8;Usp12::8;Utf1::8;Uxs1::8;Wsb1::8;Zdhhc18::8;Zfp664::8;Zfp703::8;Zfr::8;Zhx2::8;Abcb1b::7;Arl5a::7;Bdh1::7;Bid::7;Bod1::7;Ccnd2::7;Cd160::7;Cd274::7;Cdc42::7;Cish::7;Clstn1::7;Coro1c::7;Efhd2::7;Eif4g3::7;Ermn::7;Erp44::7;Fam129b::7;Fosl2::7;Gabarapl1::7;Gem::7;Get4::7;Glrx5::7;Gmds::7;Golim4::7;Gpr65::7;Grb2::7;Hibadh::7;Hipk2::7;Hnrnpc::7;Hspa13::7;Igf2bp3::7;Il22::7;Impdh1::7;Inhba::7;Kcmf1::7;Kdm2b::7;Leo1::7;Lnx2::7;Maff::7;Malt1::7;Map2k3::7;Mdm2::7;Med27::7;Med4::7;Mmd::7;Ndfip2::7;Notch1::7;Nr4a1::7;Nr4a2::7;Nufip1::7;Osgin2::7;Pard6b::7;Pgs1::7;Phactr2::7;Pitpnb::7;Plk2::7;Polr1a::7;Polr1d::7;Polr2b::7;Pou2af1::7;Ppp2ca::7;Prf1::7;Prpf40a::7;Prrc1::7;Rab11fip1::7;Rars::7;Rgs2::7;Rif1::7;Rnf115::7;Rsph3a::7;Rxra::7;Sacs::7;Sar1b::7;Scarb1::7;Sema6d::7;Sh3bp2::7;Skil::7;Slamf1::7;Slc1a4::7;Slc25a19::7;Slc25a25::7;Slc7a5::7;Smarce1::7;Smim15::7;Spry4::7;Spty2d1::7;Srgap3::7;Srgn::7;Tm9sf4::7;Tmem120b::7;Tnfsf14::7;Tnpo1::7;Traf6::7;Trak1::7;Txnrd1::7;Ubc::7;Ube2f::7;Ubr5::7;Usp27x::7;Ywhaq::7;Zswim4::7;Adsl::6;Ak2::6;Akap10::6;Alkbh3::6;Angel1::6;Anks1::6;Anp32a::6;Aqp9::6;Arih1::6;Asxl1::6;Atf6::6;Atg16l1::6;Axl::6;Bcl2l1::6;Bloc1s4::6;Btaf1::6;Cacnb4::6;Calm1::6;Calm2::6;Ccdc6::6;Ccnj::6;Cdon::6;Celsr1::6;Clint1::6;Cnot11::6;Cpsf6::6;Dcbld2::6;Dcp1a::6;Dennd5a::6;Dot1l::6;Dyrk3::6;Ehd1::6;Eml4::6;Emp1::6;Epcam::6;Etv5::6;Fancf::6;Fkbp1a::6;Fndc3b::6;Foxj1::6;Gan::6;Gcsh::6;Gpr3::6;Gtf3c3::6;Gzma::6;Hcfc1::6;Hivep1::6;Hmgcs1::6;Homer1::6;Hspa4::6;Hspa8::6;Ifi204::6;Ifrd1::6;Il24::6;Inpp5f::6;Ints6::6;Irs2::6;Ism1::6;Kdm6b::6;Klc1::6;Kpna3::6;Lag3::6;Lin54::6;Lipg::6;Malsu1::6;Mex3a::6;Mex3c::6;Mgme1::6;Mpzl1::6;Mrps27::6;Nedd1::6;Nfkbia::6;Nnat::6;Nol7::6;Nup214::6;Oat::6;Pacsin2::6;Papolg::6;Per1::6;Phldb1::6;Pik3ca::6;Pilra::6;Pkn2::6;Pkp4::6;Plagl1::6;Plekhf2::6;Plscr1::6;Pou2f2::6;Ppp2r1b::6;Ppp2r3a::6;Pptc7::6;Prmt5::6;Prokr1::6;Psma1::6;Pus7::6;Rab10::6;Rab14::6;Rbm19::6;Rhof::6;Rnf11::6;Rnf24::6;Rock2::6;Rps13::6;Serpina3f::6;Sf3b5::6;Slc16a1::6;Slc19a1::6;Slco4a1::6;Srebf2::6;Ssfa2::6;Ssr1::6;St18::6;Stk32c::6;Tango6::6;Tasp1::6;Thap1::6;Tnfsf9::6;Tomm7::6;Trim66::6;Tsen2::6;Tstd2::6;Ttc27::6;Ubald2::6;Uri1::6;Uspl1::6;Vash1::6;Xpr1::6;Zfand5::6;Zfp516::6;Zfp609::6;Abcc1::5;Abl2::5;Acsl4::5;Adarb2::5;Ahcyl2::5;Amfr::5;Amotl1::5;Ap3m1::5;Arhgef7::5;Asb2::5;Asb7::5;Atl2::5;Atp1a1::5;B4galnt4::5;Bag3::5;Bag5::5;Baz1a::5;Bcorl1::5;Brd7::5;Brf2::5;Cacul1::5;Casz1::5;Ccl4::5;Ccnl1::5;Copb1::5;Cops4::5;Coq2::5;Cox10::5;Cpd::5;Cpeb4::5;Cpsf2::5;Cstf3::5;Ctsc::5;Ctu2::5;Cwc22::5;Cysltr1::5;Degs1::5;Dennd3::5;Dnaja2::5;Dnajb5::5;Dnttip2::5;Dph5::5;Dusp14::5;Ece1::5;Eif4e::5;Ercc3::5;Etf1::5;F3::5;Faf1::5;Fam120a::5;Fam83g::5;Fam98b::5;Fbxo28::5;Fbxo34::5;Fnip1::5;Fzd5::5;Gapvd1::5;Gclc::5;Gpr141::5;Gss::5;Gtf3c1::5;Heatr6::5;Hip1::5;Hipk3::5;Hook1::5;Ifitm1::5;Ifitm3::5;Il13::5;Il17f::5;Il6::5;Ippk::5;Kif3b::5;Ldlrad3::5;M6pr::5;Map1b::5;Mapk1::5;Mapk1ip1l::5;Mapkbp1::5;March6::5;Mark3::5;Mfsd2a::5;Mob3b::5;Mrpl1::5;Mrpl33::5;Mrps6::5;Mthfd1l::5;Mysm1::5;Ncs1::5;Ndel1::5;Ndst1::5;Nf1::5;Nfyb::5;Nmnat3::5;Nrf1::5;Nup54::5;Opa3::5;Osm::5;P2ry1::5;Pex14::5;Pgrmc2::5;Piezo1::5;Pign::5;Plek::5;Plekhb2::5;Ppp1r2::5;Prdx1::5;Prkar1a::5;Prrg4::5;Psat1::5;Psma3::5;Ptpn3::5;Pvr::5;Rab7::5;Ralgds::5;Rasal1::5;Rc3h1::5;Rfx7::5;Rhoq::5;Rhov::5;Rnf19a::5;Rpl12::5;Rpp40::5;Rrp1b::5;Rtn4::5;S1pr3::5;Scaf8::5;Sec24a::5;Sec63::5;Sfswap::5;Shq1::5;Slc16a6::5;Slc38a2::5;Slc39a14::5;Slc7a11::5;Slc9a8::5;Snai1::5;Spen::5;Spin4::5;Spint1::5;Srp14::5;Srp9::5;Srsf7::5;Stx6::5;Svil::5;Sypl::5;Tes::5;Tgfb1::5;Tmem158::5;Tmem184b::5;Tmem38b::5;Tmem57::5;Tmx1::5;Tnf::5;Top1::5;Traf3::5;Trmt61a::5;Trmu::5;Trub1::5;Tulp4::5;Twf1::5;Twsg1::5;Txn2::5;Ubl7::5;Uck2::5;Uhrf1bp1l::5;Vav2::5;Vegfa::5;Wdfy1::5;Wnt10b::5;Ybx3::5;Zc3h12c::5;Zfp64::5;Aar2::4;Aatf::4;Abhd17b::4;Abi2::4;Acsl6::4;Acvr1::4;Adam17::4;Adat1::4;Adnp2::4;Agps::4;Ahctf1::4;Ahcy::4;Akt2::4;Ap1ar::4;Arf1::4;Arhgef2::4;Arpc2::4;Atp2a2::4;B4galnt2::4;Bms1::4;Brd2::4;Capg::4;Ccdc112::4;Cct2::4;Cd53::4;Cdc26::4;Cdc73::4;Cdk2ap1::4;Clpb::4;Cog3::4;Cox6c::4;Csrnp1::4;Cul1::4;Ddhd1::4;Ddost::4;Ddx20::4;Dennd2d::4;Derl1::4;Dhrs9::4;Dhx30::4;Dusp9::4;Dut::4;Edaradd::4;Eif2b3::4;Eif3j1::4;Eif4ebp1::4;Eif4enif1::4;Eif4g2::4;Eif6::4;Ell::4;Ensa::4;Epha2::4;Erap1::4;Ercc6::4;Etv4::4;Exosc9::4;Fam136a::4;Fam71b::4;Far1::4;Fbxo30::4;Fbxo45::4;Fbxw8::4;Fem1c::4;Fgd2::4;Fhl3::4;Gars::4;Gmfb::4;Gosr2::4;Gsr::4;Gtpbp4::4;Hist1h2bj::4;Hnrnpf::4;Hnrnpl::4;Hunk::4;Idh3a::4;Iffo2::4;Il12rb1::4;Il17a::4;Ina::4;Insig1::4;Isg20::4;Junb::4;Kcnq3::4;Kpnb1::4;Lactb2::4;Lama5::4;Larp4b::4;Lonrf3::4;Lpgat1::4;Lrp11::4;Lrp12::4;Luc7l3::4;Lyrm1::4;Magohb::4;Mat2a::4;Mcfd2::4;Med11::4;Metap2::4;Mier3::4;Mipep::4;Mrps26::4;Mt1::4;Mtdh::4;Mtf2::4;Mtfr1::4;Mtpap::4;Myl10::4;Nadk::4;Ndufa12::4;Net1::4;Neto2::4;Nf2::4;Nfat5::4;Nfkbid::4;Nkain1::4;Nufip2::4;Nup205::4;Nup93::4;Olfm2::4;Orai1::4;Otud7b::4;P2ry2::4;Pak2::4;Paqr3::4;Pdzk1ip1::4;Pelo::4;Pelp1::4;Phgdh::4;Pilrb1::4;Pim2::4;Pip4k2c::4;Plxnd1::4;Polr3g::4;Por::4;Pou3f1::4;Ppa1::4;Ppm1a::4;Ppp2r2d::4;Ppp4r2::4;Prps1::4;Prr3::4;Prrc2c::4;Psmb6::4;Psmd6::4;Ptma::4;Ptp4a1::4;Ptprs::4;Pwp2::4;Rab20::4;Rapgef5::4;Rmdn2::4;Rnf216::4;Rock1::4;Rpf2::4;Rpl24::4;Rpl5::4;Rpn1::4;Rps6kc1::4;Rtca::4;Rwdd1::4;Ryr1::4;Sdhb::4;Sec16a::4;Sema4c::4;Senp5::4;Sept5::4;Sestd1::4;Sf3a3::4;Sfxn1::4;Sh3glb1::4;Sin3b::4;Skp1a::4;Slc29a3::4;Slc35d3::4;Slc3a2::4;Slc4a11::4;Slc4a7::4;Smco4::4;Smg7::4;Smim3::4;Snd1::4;Snx11::4;Snx27::4;Socs5::4;Sptlc1::4;St3gal4::4;St7::4;Stc2::4;Stk40::4;Strn4::4;Syncrip::4;Taf4b::4;Tamm41::4;Thumpd3::4;Tmed10::4;Tmed5::4;Tmem39a::4;Trim71::4;Trmt11::4;Tub::4;Txndc5::4;Uba3::4;Ubap2::4;Ube2e1::4;Ube2g2::4;Ube3c::4;Ugp2::4;Usp1::4;Usp24::4;Usp46::4;Vasp::4;Vps37a::4;Wdr3::4;Wdr36::4;Wdr59::4;Wnk2::4;Xbp1::4;Xpo1::4;Ykt6::4;Ywhag::4;Zbtb21::4;Zbtb46::4;Zc3h12a::4;Zc3hc1::4;Zfp280d::4;Zfp622::4;Zfp706::4;Zfpm1::4;Zzz3::4;A1cf::3;Abhd12b::3;Acaca::3;Acbd3::3;Acot7::3;Actr1b::3;Adh5::3;Adi1::3;Adss::3;Aggf1::3;Agk::3;Ago3::3;Akap1::3;Alg9::3;Ankrd13c::3;Ap1g1::3;Appl1::3;Aqr::3;Arl5b::3;Arpc1b::3;Asns::3;Astl::3;Atg9b::3;Atp13a3::3;Atp7a::3;Atp9b::3;Atpaf1::3;Atxn2::3;Bahd1::3;Bbip1::3;Bbs12::3;Bcap29::3;Bcl10::3;Bcl7c::3;Begain::3;Bicd2::3;Braf::3;Bspry::3;Bud13::3;Bzw1::3;Cabin1::3;Cacng4::3;Cad::3;Caprin1::3;Car12::3;Cbwd1::3;Ccdc50::3;Ccdc9::3;Ccny::3;Ccnyl1::3;Cct8::3;Cd5::3;Cd80::3;Cdc37::3;Cep78::3;Cers5::3;Cfdp1::3;Cggbp1::3;Chchd3::3;Chst3::3;Clasp1::3;Clcn5::3;Cltc::3;Cmpk1::3;Cndp2::3;Cnot2::3;Cnot4::3;Cnot7::3;Comtd1::3;Cops2::3;Cops8::3;Copz1::3;Coq10b::3;Cox18::3;Cox5a::3;Crlf2::3;Csnk1d::3;Cst7::3;Ctsz::3;Cxcl10::3;Cyb5b::3;Cyba::3;Cyp51::3;Ddx19a::3;Ddx39::3;Desi2::3;Dgat2::3;Dhcr24::3;Dhx37::3;Dhx8::3;Dis3::3;Dlg1::3;Dnajc13::3;Dnajc5::3;Dph1::3;Drg1::3;Dsp::3;Dst::3;Dtwd2::3;Dusp16::3;E2f4::3;Eaf1::3;Ehmt1::3;Eif2ak4::3;Eif2s2::3;Eif3g::3;Eif5::3;Erf::3;Erlin2::3;Etfa::3;Faim::3;Fam220a::3;Fam83c::3;Fcf1::3;Fdft1::3;Fgfr1op::3;Flt1::3;Fsd1l::3;Fubp1::3;Gab2::3;Gabpa::3;Gatad2a::3;Gemin6::3;Gigyf2::3;Gldc::3;Glipr1::3;Gna13::3;Gnb1l::3;Golga4::3;Gorasp2::3;Gtf2b::3;Hax1::3;Hbegf::3;Hdgf::3;Hist1h3c::3;Hsd17b10::3;Hspa5::3;Iah1::3;Ibtk::3;Igsf8::3;Ikzf4::3;Il1a::3;Il3::3;Il5::3;Inip::3;Ipo7::3;Irak1bp1::3;Irf5::3;Isy1::3;Itga3::3;Itgb1bp1::3;Itpripl2::3;Ivns1abp::3;Jup::3;Kansl3::3;Kcng3::3;Kdm1a::3;Kdm5c::3;Klhl8::3;Ktn1::3;Lad1::3;Lancl3::3;Larp1b::3;Larp7::3;Las1l::3;Ldlr::3;Lrp8::3;Lrrc58::3;Lta::3;Mafk::3;Map2k4::3;Mapkapk3::3;Marcksl1::3;Med14::3;Med21::3;Med7::3;Mid1ip1::3;Minpp1::3;Mmp10::3;Mob1b::3;Mob4::3;Mtbp::3;Mtf1::3;Mthfs::3;Mul1::3;Mycn::3;Myo1g::3;Myo5a::3;N4bp2l2::3;Naa16::3;Nacc1::3;Nars2::3;Nbas::3;Nbn::3;Ndufb2::3;Nfkb2::3;Ngdn::3;Nkrf::3;Nln::3;Nme2::3;Noc3l::3;Npepl1::3;Nprl3::3;Nr1d2::3;Nr6a1::3;Nsfl1c::3;Nsun2::3;Nt5dc3::3;Nup107::3;Nup88::3;Nupl2::3;Nxn::3;Ociad1::3;Ola1::3;Otud4::3;Oxsr1::3;Pak1ip1::3;Papd7::3;Pds5a::3;Pdxk::3;Pdzd8::3;Pex12::3;Phb::3;Phb2::3;Phtf2::3;Pias2::3;Pigf::3;Pigu::3;Plek2::3;Podxl::3;Pogk::3;Polr2e::3;Polr2m::3;Pom121::3;Pomp::3;Pop5::3;Ppfibp1::3;Ppip5k2::3;Ppp1cb::3;Ppp1r15b::3;Ppp2cb::3;Ppp2r2a::3;Ppp4r1::3;Ppp6c::3;Pradc1::3;Prkcd::3;Prkci::3;Prmt7::3;Prpf4::3;Prpf40b::3;Prr14l::3;Psmd14::3;Psmd3::3;Psmd7::3;Psmg2::3;Ptcd2::3;Pter::3;Ptger3::3;Ptpn11::3;Ptpn2::3;Ptprn::3;Pum2::3;Pus10::3;Pwp1::3;Pxdc1::3;Qser1::3;R3hdm1::3;Rab11fip3::3;Rab3gap2::3;Rabep1::3;Rad18::3;Rad54l2::3;Ranbp2::3;Ranbp3::3;Rbm18::3;Rbm26::3;Rbpms2::3;Repin1::3;Reps1::3;Rfk::3;Rnf44::3;Rps17::3;Rtn2::3;Rtn4ip1::3;Ryk::3;Sap30::3;Sema3b::3;Serpina3g::3;Setd5::3;Sf3a2::3;Sfmbt1::3;Sfr1::3;Sh2b3::3;Sh2d2a::3;Sh2d5::3;Sh3d21::3;Shisa3::3;Slc1a5::3;Slc23a2::3;Slc25a17::3;Slc25a3::3;Slc29a1::3;Slc30a1::3;Slc30a3::3;Slc35b1::3;Slc35d1::3;Slc41a1::3;Slc4a1ap::3;Slc6a6::3;Smarca5::3;Smarcc1::3;Smyd1::3;Smyd2::3;Smyd5::3;Snapc1::3;Snrnp35::3;Snrpe::3;Snx10::3;Snx8::3;Spag9::3;Spata5::3;Spryd7::3;Sptlc2::3;Srprb::3;Srsf1::3;St3gal2::3;St6galnac4::3;Stau1::3;Sult2b1::3;Supt16::3;Tacc2::3;Tanc2::3;Tbc1d10a::3;Tbca::3;Tcf20::3;Tdg::3;Tex10::3;Tex15::3;Tfdp1::3;Tgif2::3;Thoc6::3;Timm23::3;Timmdc1::3;Tm4sf5::3;Tmbim1::3;Tmem104::3;Tmem206::3;Tmem41b::3;Tmem60::3;Tnfrsf18::3;Tnfrsf21::3;Tnfrsf4::3;Tor1b::3;Traf2::3;Trex1::3;Trib3::3;Trip11::3;Trmt5::3;Tsc22d2::3;Tsfm::3;Ttc1::3;Tti2::3;Tvp23b::3;Uap1::3;Uba6::3;Ubd::3;Ube2d2a::3;Ube2k::3;Ube2n::3;Ubtd2::3;Ubxn8::3;Umps::3;Unc5b::3;Upp1::3;Uso1::3;Usp14::3;Usp34::3;Usp42::3;Vapa::3;Vezt::3;Vgf::3;Vwa1::3;Wdr4::3;Wdr48::3;Wdr73::3;Wnt3::3;Wwp1::3;Zbtb41::3;Zbtb43::3;Zdhhc21::3;Zfp142::3;Zfp239::3;Zfp263::3;Zfp330::3;Zfp397::3;Zfp407::3;Zfp511::3;Zfp52::3;Zfp62::3;Zfp930::3;Zfp948::3;Zswim7::3;Zwint::3;Abce1::2;Abracl::2;Acadvl::2;Acsl5::2;Ado::2;Adrm1::2;Aen::2;Afg3l2::2;Akirin1::2;Aldh18a1::2;Alg11::2;Alpk3::2;Alpl::2;Als2::2;Ammecr1l::2;Angptl4::2;Ankib1::2;Ankrd13b::2;Ankrd17::2;Ankrd34b::2;Ap2a1::2;Apopt1::2;Arhgap21::2;Arhgef10l::2;Arhgef17::2;Arl1::2;Arl14ep::2;Arpc1a::2;Arpc3::2;Asap2::2;Ascc2::2;Ascc3::2;Atad1::2;Atad2b::2;Atf5::2;Atf7::2;Atmin::2;Atp2c1::2;Atp5d::2;Atp6v1e1::2;Atr::2;B4galt4::2;Bbs5::2;Bcas2::2;Bcl2a1b::2;Bcl2a1d::2;Bend3::2;Birc3::2;Blcap::2;Bmi1::2;Bnip1::2;Bola3::2;Btf3l4::2;Bud31::2;C77080::2;Cactin::2;Cars::2;Casp4::2;Cbfb::2;Ccar1::2;Ccdc116::2;Ccdc124::2;Ccdc25::2;Ccdc66::2;Ccdc88b::2;Ccdc94::2;Ccdc96::2;Ccl20::2;Ccnc::2;Ccnk::2;Cd2ap::2;Cd320::2;Cdk4::2;Cdk9::2;Celf4::2;Cep41::2;Cers2::2;Chac1::2;Chd1l::2;Chka::2;Chml::2;Chmp3::2;Chtf8::2;Cilp2::2;Clcn3::2;Cldnd2::2;Clptm1l::2;Cluap1::2;Cluh::2;Cnbp::2;Cnih2::2;Cnih4::2;Cnn3::2;Colgalt1::2;Cops7b::2;Coq7::2;Cox19::2;Cpsf4::2;Crebzf::2;Creld2::2;Crk::2;Crls1::2;Cry1::2;Cs::2;Cse1l::2;Cspg5::2;Ctbp2::2;Ctdnep1::2;Ctnna1::2;Ctnnal1::2;Ctnnbl1::2;Cul4a::2;Cul5::2;Cxcl16::2;Cyb5r3::2;Cyp20a1::2;Daglb::2;Dapk1::2;Dcaf10::2;Dclre1c::2;Dctd::2;Ddb1::2;Ddn::2;Ddx1::2;Ddx10::2;Ddx11::2;Ddx21::2;Ddx31::2;Ddx3x::2;Ddx51::2;Denr::2;Dgke::2;Dhx38::2;Dhx9::2;Dido1::2;Diexf::2;Dlgap3::2;Dlk2::2;Dnaja3::2;Dnajc11::2;Dnajc16::2;Dnajc2::2;Dram1::2;Dus4l::2;Dusp8::2;E2f6::2;Ecd::2;Eef1g::2;Eif1::2;Eif1ax::2;Eif2s3x::2;Eif4b::2;Eif4e2::2;Eif4g1::2;Eif4h::2;Eif5b::2;Elovl4::2;Elp5::2;Emc7::2;Eprs::2;Esrp2::2;Etaa1::2;Ewsr1::2;Exosc10::2;F2rl3::2;Fads3::2;Faf2::2;Fam109a::2;Fam46a::2;Fam69b::2;Fam72a::2;Fam78b::2;Fam83e::2;Farsb::2;Fasn::2;Fastkd3::2;Fbxo42::2;Fem1b::2;Fh1::2;Fkbp4::2;Fosl1::2;Foxj3::2;Foxred2::2;Fpgs::2;Gabpb1::2;Git1::2;Gjb2::2;Glrx3::2;Gnb1::2;Gng4::2;Gns::2;Gpn2::2;Gpr89::2;Grhl1::2;Grsf1::2;Gspt1::2;Gstcd::2;Gtf2h2::2;Gtf2h4::2;Gzmc::2;H2afj::2;H3f3b::2;Hapln4::2;Heatr1::2;Hist1h2ab::2;Hist1h2ag::2;Hmgxb3::2;Hnrnpa0::2;Hnrnpd::2;Hnrnph1::2;Hnrnpu::2;Hpcal4::2;Hprt::2;Hrc::2;Hsf2::2;Hsp90aa1::2;Hspa9::2;Hspe1::2;Icam5::2;Ifitm5::2;Il1rap::2;Il4::2;Ints2::2;Ints4::2;Ireb2::2;Isyna1::2;Itga5::2;Itpa::2;Itpkc::2;Iws1::2;Jph4::2;Kansl2::2;Kctd6::2;Klc2::2;Larp4::2;Lman1::2;Lonp1::2;Lrpprc::2;Lsm12::2;Ltv1::2;Mak16::2;Map9::2;Mapre1::2;Mbtd1::2;Mcph1::2;Mcur1::2;Mdh2::2;Mdn1::2;Mea1::2;Med10::2;Med15::2;Metap1::2;Mettl13::2;Mettl3::2;Mettl4::2;Mfng::2;Mib1::2;Micu3::2;Mlh1::2;Mllt11::2;Morc2a::2;Mpc1::2;Mpg::2;Mphosph6::2;Mrpl11::2;Mrpl19::2;Mrpl22::2;Mrps18a::2;Mrps28::2;Mrps31::2;Mrps7::2;Mst1r::2;Mt2::2;Mthfd2::2;Mtor::2;Mtpn::2;Mtrr::2;Myo9a::2;Nap1l1::2;Nars::2;Nbl1::2;Nckap1::2;Ncl::2;Ndufaf4::2;Necap1::2;Nefh::2;Nemf::2;Nfkbie::2;Nfx1::2;Nipa2::2;Nme1::2;Noc4l::2;Nol12::2;Nol9::2;Nop14::2;Nop2::2;Nop58::2;Nsmf::2;Nudcd1::2;Nudt4::2;Nudt9::2;Nup133::2;Nup35::2;Nupr1::2;Nvl::2;Oscar::2;Ovol1::2;Oxnad1::2;P4ha1::2;Pabpc4::2;Pafah1b1::2;Paip2b::2;Pank3::2;Parp1::2;Parvg::2;Patl1::2;Paxbp1::2;Pdcd2::2;Pdcd6::2;Pde4dip::2;Pdia2::2;Pdia5::2;Pebp1::2;Pecr::2;Pfpl::2;Pigg::2;Pim3::2;Pip5k1a::2;Pithd1::2;Pla2g12a::2;Pla2g6::2;Plagl2::2;Plbd2::2;Plekha3::2;Plrg1::2;Plxna1::2;Pmpca::2;Pms1::2;Pno1::2;Pold2::2;Polr2f::2;Polr2j::2;Ppargc1b::2;Pphln1::2;Ppia::2;Ppig::2;Ppm1b::2;Ppp2r3c::2;Ppp2r5d::2;Ppp5c::2;Prdm4::2;Prkab2::2;Prpf38a::2;Prpf8::2;Psd::2;Psmb4::2;Psmc1::2;Psmc2::2;Psmc3::2;Psmc6::2;Psmd11::2;Psme4::2;Psmg3::2;Ptges3::2;Ptpn4::2;Ptpn9::2;Pum1::2;Pwwp2a::2;Qsox2::2;Rab23::2;Rab2a::2;Rab39b::2;Rabgef1::2;Rai14::2;Rap2c::2;Rbbp7::2;Rbfa::2;Rbm25::2;Rbm27::2;Rbm28::2;Rbm4::2;Rcc1::2;Rcc2::2;Rcn1::2;Rdx::2;Rhbdd2::2;Rhbdf2::2;Rilpl2::2;Rlim::2;Rnf139::2;Rorb::2;Rpf1::2;Rpl10a::2;Rpl28::2;Rps6kb1::2;Rpusd2::2;Rpusd4::2;Rrp1::2;Rrp12::2;Rsl1d1::2;Rufy3::2;Rwdd4a::2;S100a5::2;S1pr2::2;Samd8::2;Sar1a::2;Sat1::2;Sbno1::2;Scaf4::2;Scyl2::2;Sdccag3::2;Sde2::2;Sec24b::2;Secisbp2::2;Seh1l::2;Sema3f::2;Sema6a::2;Senp6::2;Sephs2::2;Sesn2::2;Setdb1::2;Sf3b3::2;Sfpq::2;Sft2d1::2;Sgsm3::2;Shb::2;Shoc2::2;Siah2::2;Slc12a4::2;Slc15a3::2;Slc25a1::2;Slc25a39::2;Slc25a5::2;Slc25a51::2;Slc29a2::2;Slc2a6::2;Slc31a1::2;Slc35a1::2;Slc35a4::2;Slc35b2::2;Slc35e3::2;Slc35g1::2;Slc39a6::2;Slc7a3::2;Slc9a5::2;Smarca4::2;Smg5::2;Snf8::2;Snrnp200::2;Snrnp40::2;Snrpc::2;Snrpd3::2;Snrpf::2;Snx16::2;Snx5::2;Sod2::2;Spata2::2;Spats2::2;Spcs3::2;Sqstm1::2;Srp19::2;Srp68::2;Srrd::2;Srrm1::2;Srsf9::2;Srxn1::2;Ssr2::2;Ssrp1::2;Stau2::2;Sumo1::2;Surf6::2;Suz12::2;Syde2::2;Szrd1::2;Tada1::2;Taf11::2;Tcof1::2;Tdp1::2;Tfam::2;Thg1l::2;Thoc1::2;Ticam1::2;Timp1::2;Tjp1::2;Tmem123::2;Tmem126a::2;Tmem161b::2;Tmem222::2;Tmem238::2;Tmem245::2;Tmem248::2;Tmem29::2;Tmem30b::2;Tmem33::2;Tmem41a::2;Tmem97::2;Tnfrsf11b::2;Tnpo3::2;Tomm40::2;Tomm6::2;Tpm3::2;Tra2a::2;Trap1::2;Trappc6b::2;Trdmt1::2;Trmt13::2;Tspyl3::2;Tsr1::2;Ttpal::2;Tuft1::2;Tusc3::2;Txnl1::2;Txnrd3::2;U2af1::2;U2surp::2;Uba2::2;Ubap2l::2;Ube2d3::2;Ube2g1::2;Ube2q2::2;Ube2z::2;Ubiad1::2;Ubr4::2;Ubtf::2;Uchl5::2;Unc13b::2;Urb2::2;Usp39::2;Usp50::2;Usp7::2;Utp3::2;Vamp3::2;Vdac2::2;Wdr33::2;Wdr43::2;Wdr92::2;Xpo4::2;Xrcc5::2;Yae1d1::2;Yap1::2;Yes1::2;Ythdf3::2;Ywhae::2;Zbtb17::2;Zbtb33::2;Zbtb8os::2;Zc3h13::2;Zc3h18::2;Zc3h7b::2;Zcchc9::2;Zcrb1::2;Zdhhc13::2;Zdhhc3::2;Zdhhc6::2;Zdhhc9::2;Zfp106::2;Zfp143::2;Zfp280b::2;Zfp428::2;Zfp445::2;Zfp451::2;Zfp566::2;Zfp617::2;Zfp719::2;Zfp747::2;Zfp771::2;Zfp932::2;Zfyve9::2;Zglp1::2;Znhit1::2;Zrsr2::2;Zscan22::2;Aars::1;Aasdhppt::1;Abcf1::1;Acly::1;Aco2::1;Acsl1::1;Actl6a::1;Actr6::1;Adad1::1;Adam9::1;Adat2::1;Adpgk::1;Aebp1::1;Aff4::1;Afg3l1::1;Agrn::1;Aimp1::1;Akt1::1;Aldh9a1::1;Alg3::1;Alg5::1;Alg8::1;Amd1::1;Amigo1::1;Ampd2::1;Amz1::1;Anapc10::1;Ankrd49::1;Aoc3::1;Ap2m1::1;Apba3::1;Api5::1;Apmap::1;Apon::1;Apoo::1;Appbp2::1;Arf6::1;Arhgdig::1;Arih2::1;Armc1::1;Arpc5::1;Asb6::1;Aste1::1;Atg2b::1;Atp5e::1;Atp5g1::1;Atp5l::1;Atp6v0c::1;Atp6v1h::1;Atrn::1;Atxn2l::1;Aup1::1;Avl9::1;B3galnt2::1;B4galt2::1;Bag2::1;Banf1::1;Bap1::1;Bccip::1;Bcl2a1c::1;Bdp1::1;Becn1::1;Bet1l::1;Bhlhb9::1;Boll::1;Bop1::1;Bri3bp::1;Brix1::1;Brpf1::1;Btbd10::1;Bzw2::1;C1galt1c1::1;C1qbp::1;C1ql1::1;Calu::1;Camkk2::1;Caml::1;Camsap1::1;Camsap2::1;Canx::1;Capn10::1;Carm1::1;Cbs::1;Ccdc107::1;Ccdc174::1;Ccdc43::1;Ccdc58::1;Ccdc59::1;Ccdc85c::1;Ccno::1;Ccnt1::1;Cct3::1;Cct5::1;Cct6a::1;Cct7::1;Ccz1::1;Cd24a::1;Cd74::1;Cdc34::1;Cdc42bpb::1;Cdk12::1;Cdk7::1;Cdk8::1;Cdpf1::1;Cebpg::1;Celf1::1;Cep104::1;Cers3::1;Cetn2::1;Cetn3::1;Cfl1::1;Cfl2::1;Chadl::1;Champ1::1;Chchd4::1;Chd4::1;Chordc1::1;Chpf::1;Chpf2::1;Chuk::1;Cinp::1;Cisd1::1;Clcf1::1;Clcn6::1;Clp1::1;Clpp::1;Cnnm1::1;Cnnm3::1;Cog2::1;Coil::1;Comt::1;Cops7a::1;Coq3::1;Coq5::1;Cpsf7::1;Crnkl1::1;Crtap::1;Crtc1::1;Cry2::1;Csde1::1;Csnk1e::1;Csnk2a1::1;Csnk2a2::1;Csnk2b::1;Cstf2::1;Ctu1::1;Cyp3a13::1;Dbt::1;Dcaf13::1;Dcbld1::1;Dclre1a::1;Dcun1d4::1;Dda1::1;Ddi2::1;Ddit3::1;Ddx24::1;Ddx27::1;Ddx28::1;Ddx46::1;Ddx54::1;Ddx55::1;Ddx56::1;Dedd::1;Dffa::1;Dhps::1;Dhrs13::1;Dhrs7b::1;Dhx32::1;Dhx33::1;Dhx36::1;Dimt1::1;Dlat::1;Dld::1;Dll4::1;Dmap1::1;Dmxl2::1;Dnaaf2::1;Dnajc27::1;Dnajc8::1;Dnlz::1;Dnmt3b::1;Dph3::1;Dr1::1;Drg2::1;Dus1l::1;Dus3l::1;Dusp12::1;Dvl1::1;Dync1li1::1;Ece2::1;Echs1::1;Egfl7::1;Ehd4::1;Eif1a::1;Eif1ad::1;Eif2b1::1;Eif2b4::1;Eif2b5::1;Eif3a::1;Eif3d::1;Eif3e::1;Eif3m::1;Eif4a1::1;Eif5a::1;Elavl1::1;Elovl1::1;Elp2::1;Emg1::1;Enoph1::1;Entpd6::1;Eny2::1;Ercc2::1;Ercc8::1;Ergic2::1;Eri3::1;Erlin1::1;Esf1::1;Esrra::1;Etfb::1;Etnk2::1;Exoc5::1;Exosc1::1;Exosc3::1;Exosc7::1;Fam57a::1;Fam89a::1;Fam98a::1;Fastk::1;Fastkd5::1;Fbl::1;Fbrsl1::1;Fbxw9::1;Fdxacb1::1;Fdxr::1;Fes::1;Fgf18::1;Fgfr3::1;Fig4::1;Fitm2::1;Fkbp11::1;Fkbp3::1;Fkrp::1;Foxred1::1;Fubp3::1;Fyttd1::1;Fzd9::1;G3bp1::1;Gaa::1;Galk1::1;Gar1::1;Gatad1::1;Gcn1l1::1;Gde1::1;Gemin5::1;Gemin7::1;Gemin8::1;Gfpt1::1;Ggps1::1;Ghitm::1;Ginm1::1;Gls2::1;Gm12500::1;Gm20498::1;Gm20939::1;Gm9776::1;Gmeb2::1;Gmppb::1;Gnai3::1;Gng10::1;Gnl1::1;Gnl2::1;Gnpnat1::1;Golga7::1;Golt1b::1;Got1::1;Gpatch4::1;Gpr151::1;Gpr33::1;Grpel1::1;Grpel2::1;Gtf2h1::1;Gtf3c4::1;Gtf3c5::1;Gusb::1;H2afy2::1;Hagh::1;Hars::1;Hat1::1;Hcn3::1;Hdac2::1;Hdlbp::1;Heatr3::1;Hist1h1b::1;Hist1h1d::1;Hist1h2ae::1;Hist1h2af::1;Hist1h2bg::1;Hist1h2bk::1;Hist1h2bn::1;Hist1h3b::1;Hmga1::1;Hmgxb4::1;Hmox1::1;Hnrnpk::1;Hnrnpm::1;Hnrnpr::1;Hook2::1;Hpdl::1;Hps4::1;Hsp90ab1::1;Hspd1::1;Hus1::1;Hypk::1;Iars::1;Iars2::1;Icam1::1;Id1::1;Ifitm2::1;Ifna2::1;Ifrd2::1;Ikzf5::1;Il23a::1;Ilf2::1;Ilf3::1;Impdh2::1;Ing5::1;Ino80::1;Ints5::1;Ints8::1;Ipmk::1;Ipo11::1;Ipo4::1;Itgal::1;Jrk::1;Kank3::1;Katnbl1::1;Kcnh4::1;Kcnj14::1;Kcns1::1;Kctd14::1;Kctd3::1;Kctd5::1;Kdelr2::1;Kdelr3::1;Khsrp::1;Klf16::1;Klhdc10::1;Klhl11::1;Klhl12::1;Klhl15::1;Klhl21::1;Kndc1::1;Knop1::1;Kpna1::1;L3mbtl2::1;Lap3::1;Ldha::1;Leng1::1;Llph::1;Lman2::1;Lmbrd2::1;Lmtk2::1;Lpar5::1;Lrfn4::1;Lrp4::1;Lrrc39::1;Lrrc41::1;Lrrc42::1;Lrrc47::1;Lrrc59::1;Lsg1::1;Lsm11::1;Lsm2::1;Lsm6::1;Lss::1;Ltn1::1;Luc7l2::1;Lypla1::1;Lyrm4::1;Mafg::1;Mag::1;Magoh::1;Magt1::1;Manbal::1;Map1s::1;Mapk11::1;Mapk12::1;Mapk8::1;Mars::1;Marveld2::1;Matr3::1;Mb21d1::1;Mbd3::1;Mbnl3::1;Mcts1::1;Med18::1;Med22::1;Med23::1;Med26::1;Med28::1;Med29::1;Med9::1;Memo1::1;Mettl1::1;Mettl21b::1;Mettl25::1;Mettl5::1;Mettl6::1;Mga::1;Mgat2::1;Mia2::1;Mier2::1;Minos1::1;Mlf2::1;Mllt6::1;Mmadhc::1;Moap1::1;Morf4l2::1;Mpc2::1;Mphosph10::1;Mpp5::1;Mpzl2::1;Mre11a::1;Mrfap1::1;Mrpl16::1;Mrpl20::1;Mrpl23::1;Mrpl3::1;Mrpl35::1;Mrpl43::1;Mrpl44::1;Mrps15::1;Mrps2::1;Mrps24::1;Mrps25::1;Mrps33::1;Mrto4::1;Msto1::1;Mtfmt::1;Mto1::1;Mybbp1a::1;Myef2::1;Myl12a::1;N4bp3::1;Naa15::1;Naa20::1;Naa25::1;Naa35::1;Naa50::1;Nab2::1;Naca::1;Nae1::1;Naf1::1;Ncam2::1;Ncbp1::1;Ncln::1;Ncoa6::1;Ndufa5::1;Ndufb6::1;Ndufc2::1;Ndufs1::1;Ndufs3::1;Ndufs5::1;Nek4::1;Nek8::1;Nelfa::1;Nfkbib::1;Nhp2::1;Nif3l1::1;Nip7::1;Nipsnap3b::1;Nit2::1;Nkap::1;Nkd2::1;Nkg7::1;Nle1::1;Nlrp3::1;Nmd3::1;Nmt1::1;Nmt2::1;Noa1::1;Noc2l::1;Nolc1::1;Nomo1::1;Npat::1;Nploc4::1;Npm3::1;Nras::1;Nrtn::1;Nsa2::1;Nt5m::1;Ntmt1::1;Nubp2::1;Nudcd2::1;Nup160::1;Nup188::1;Nup43::1;Nup85::1;Nus1::1;Nxt1::1;Ogfod1::1;Ogfr::1;Olr1::1;Opn3::1;Orc1::1;Orc4::1;Osbpl2::1;Otub1::1;Ovca2::1;P4hb::1;Paip1::1;Papola::1;Parg::1;Parl::1;Pbdc1::1;Pbk::1;Pcgf2::1;Pcgf6::1;Pcid2::1;Pcmt1::1;Pdcd11::1;Pdcd7::1;Pde4c::1;Pdgfa::1;Pdia6::1;Pdp2::1;Pdrg1::1;Penk::1;Per2::1;Pex1::1;Pfas::1;Pfn1::1;Pgam1::1;Pgam5::1;Pgd::1;Pgm3::1;Phax::1;Phf23::1;Pi4k2a::1;Pick1::1;Pigm::1;Pigq::1;Pigw::1;Pih1d2::1;Pinx1::1;Plaa::1;Plk3::1;Plod3::1;Pmpcb::1;Poc5::1;Polr2h::1;Polr2l::1;Polr3e::1;Polr3h::1;Pop1::1;Pou4f1::1;Ppan::1;Ppie::1;Ppih::1;Ppil1::1;Ppil3::1;Ppp1r11::1;Ppp1r12c::1;Ppp1r14b::1;Ppp1r8::1;Ppp4c::1;Pqlc1::1;Prkar2a::1;Prkrip1::1;Prmt6::1;Pros1::1;Proser1::1;Prps1l3::1;Prpsap1::1;Prr22::1;Prr5::1;Prr7::1;Prrc2a::1;Psen1::1;Psma5::1;Psmb2::1;Psmb3::1;Psmc4::1;Psmd1::1;Psmd12::1;Psmd13::1;Psmd2::1;Psmd4::1;Psme1::1;Psme2::1;Psme3::1;Ptbp2::1;Ptges2::1;Ptgs2::1;Ptpn23::1;Ptpn7::1;Purb::1;Pus7l::1;Pusl1::1;Qdpr::1;Qrich1::1;Qtrt1::1;R3hdm2::1;Rab12::1;Rab34::1;Rab5a::1;Rabggtb::1;Rad1::1;Rad23a::1;Ran::1;Ranbp1::1;Rangap1::1;Rangrf::1;Rars2::1;Rasal2::1;Rbm14::1;Rbm15b::1;Rbm34::1;Rbm45::1;Rbm6::1;Rbmx2::1;Rbx1::1;Rce1::1;Rcn2::1;Rdh13::1;Reep6::1;Rela::1;Rexo2::1;Rnd2::1;Rnf10::1;Rnf121::1;Rnf2::1;Rnf8::1;Rnmt::1;Rnps1::1;Rpl10::1;Rpl22::1;Rpl35::1;Rpl36::1;Rpl36al::1;Rpl7a::1;Rpp38::1;Rps19bp1::1;Rps2::1;Rps26::1;Rps27a::1;Rrad::1;Rraga::1;Rragc::1;Rrp15::1;Rrp8::1;Rrp9::1;Rsad1::1;Rsc1a1::1;Rsf1::1;Rsl24d1::1;Rsrc2::1;Sap30bp::1;Sars::1;Sart3::1;Sbds::1;Scfd1::1;Scn1b::1;Sco1::1;Scx::1;Sdad1::1;Sdf2l1::1;Sdf4::1;Sec11a::1;Sec23b::1;Sec23ip::1;Sec61a1::1;Sepsecs::1;Sept2::1;Serf1::1;Serinc1::1;Set::1;Sf3a1::1;Sgms2::1;Shmt2::1;Siah1b::1;Sigirr::1;Sigmar1::1;Simc1::1;Six1::1;Slc12a2::1;Slc25a13::1;Slc25a15::1;Slc25a22::1;Slc26a10::1;Slc26a2::1;Slc30a6::1;Slc35a3::1;Slc35c2::1;Slc35e1::1;Slc35f2::1;Slc38a10::1;Slc39a1::1;Slc5a3::1;Slc7a6::1;Slc7a6os::1;Slirp::1;Slk::1;Slmap::1;Sltm::1;Slx1b::1;Smad5::1;Smarcad1::1;Smpd4::1;Snapc4::1;Snip1::1;Snrnp48::1;Snrpa1::1;Snrpb2::1;Snrpd1::1;Snrpd2::1;Snupn::1;Snx1::1;Socs4::1;Socs6::1;Socs7::1;Sos2::1;Spag4::1;Spast::1;Spg21::1;Spire1::1;Spp1::1;Spryd4::1;Srfbp1::1;Srm::1;Srpr::1;Srsf10::1;Srsf11::1;Srsf2::1;Srsf4::1;Ssbp1::1;Ssbp4::1;St13::1;St6galnac2::1;Stk19::1;Stoml2::1;Strap::1;Strn3::1;Stxbp6::1;Supt6::1;Suv39h2::1;Sympk::1;Syngr1::1;Syt7::1;Taf1::1;Taf10::1;Taf1a::1;Taf2::1;Taf5::1;Taf5l::1;Tarbp2::1;Tardbp::1;Tars::1;Tars2::1;Tbc1d15::1;Tbl3::1;Tbpl1::1;Tbrg4::1;Tcea1::1;Tefm::1;Tesk1::1;Tfb2m::1;Tfe3::1;Tfg::1;Tgfb2::1;Tgs1::1;Them4::1;Thoc2::1;Thop1::1;Tial1::1;Ticam2::1;Timm44::1;Timm50::1;Tlcd1::1;Tm2d3::1;Tma16::1;Tmed1::1;Tmed7::1;Tmem109::1;Tmem11::1;Tmem147::1;Tmem165::1;Tmem167::1;Tmem170b::1;Tmem183a::1;Tmem186::1;Tmem189::1;Tmem201::1;Tmem209::1;Tmem259::1;Tmem88::1;Tmf1::1;Tnfrsf12a::1;Tnnt2::1;Tnpo2::1;Tob2::1;Top1mt::1;Tpbg::1;Tpd52l2::1;Tpst1::1;Traf4::1;Trmt1::1;Trmt10c::1;Trmt2a::1;Trnau1ap::1;Tsg101::1;Tspan4::1;Ttc19::1;Ttc37::1;Ttc4::1;Ttl::1;Tuba4a::1;Tusc2::1;Txndc9::1;Tysnd1::1;Tyw1::1;Tyw5::1;U2af2::1;Uba1::1;Ube2a::1;Ube2cbp::1;Ube2j2::1;Ube2q1::1;Ube2w::1;Ubfd1::1;Ubox5::1;Ubp1::1;Ubqln1::1;Ubxn2a::1;Uchl1::1;Ufsp1::1;Uhmk1::1;Uhrf1bp1::1;Unc45a::1;Uprt::1;Uqcr10::1;Uqcr11::1;Uqcrc1::1;Uqcrc2::1;Urb1::1;Usp16::1;Usp2::1;Usp37::1;Usp4::1;Usp9x::1;Utp15::1;Uxt::1;Vac14::1;Vcp::1;Vdac3::1;Vdr::1;Vma21::1;Vmn2r29::1;Vps18::1;Vps29::1;Vps33b::1;Vps36::1;Vta1::1;Vti1b::1;Wac::1;Wars::1;Wars2::1;Wdr18::1;Wdr45b::1;Wdr5::1;Wdr53::1;Wdr70::1;Wdr74::1;Wrap53::1;Wtap::1;Xpo7::1;Xpot::1;Yars::1;Yars2::1;Yif1a::1;Yipf6::1;Yrdc::1;Ythdf1::1;Ythdf2::1;Yy1::1;Zbtb32::1;Zbtb39::1;Zbtb44::1;Zcchc4::1;Zdhhc12::1;Zdhhc23::1;Zfp131::1;Zfp202::1;Zfp296::1;Zfp507::1;Zfp593::1;Zfp655::1;Zfp746::1;Zfx::1;Zmpste24::1;Zmym1::1;Znhit3::1;Znhit6::1;Zranb1::1	0.926513
In Vitro ChIP-Seq (WT vs Batf cKO, Day 6 After Stimulation)	Fosl2, More Bound in KO, (Batf KO vs WT)	All Regions Bound by Fosl2 in WT or Batf KO	Timecourse_Group_2	1.086	-0.7184	111	1400	2063	28248	Smc5::5;Dusp22::4;Edem1::3;Ggta1::3;Rnls::3;Spef2::3;Anxa2::2;Capsl::2;Cox4i1::2;Fignl1::2;Hmgb2::2;Klf10::2;Mki67::2;Nenf::2;Npas2::2;Raph1::2;Serpine2::2;Socs1::2;Acot9::1;Ap2a2::1;Asah1::1;Atg7::1;Bbs10::1;Bcas1::1;Bco2::1;Capza2::1;Cbr4::1;Ccdc122::1;Ccdc57::1;Ccne1::1;Cenpb::1;Cenpw::1;Chchd6::1;Commd10::1;Csrp1::1;Csrp2::1;Dok1::1;Dynll2::1;Elof1::1;Esd::1;Evpl::1;Eya3::1;Fars2::1;Fhl4::1;Gzf1::1;Hif1a::1;Il12rb2::1;Incenp::1;Kcnk5::1;Kctd17::1;Khdrbs1::1;Klhl5::1;Lacc1::1;Ly6a::1;Me2::1;Med30::1;Melk::1;Morn4::1;Msh6::1;Nabp1::1;Ncapg2::1;Ncoa7::1;Nsmce2::1;Park7::1;Pcyt1a::1;Ppa2::1;Prdx4::1;Rad51b::1;Rfc1::1;Rmi2::1;Rnaseh2b::1;Rttn::1;Sec61b::1;Shcbp1::1;Stard6::1;Stim2::1;Strbp::1;Tgds::1;Tor1aip2::1;Trim25::1;Trp53inp2::1;Tspan3::1	Hif1a::35;Dusp22::33;Sept9::31;Rad51b::27;Nsmce2::24;Rnls::23;Il12rb2::22;Mki67::20;Nabp1::20;Ywhaz::19;Rab11a::18;Socs1::18;Tspan3::18;Fignl1::17;Spef2::17;Anxa2::16;Esd::16;Tbc1d7::16;Bcas1::15;Fam83d::15;Atg7::14;Cbr4::14;Med30::14;Atrnl1::13;Ggta1::13;Ppa2::13;Rmi2::13;Sh2d1a::13;Vdac1::13;Cdc7::12;Cdkn2aipnl::12;Mnd1::12;Npas2::12;Cables1::11;Klf10::11;Lacc1::11;Vrk1::11;Serp2::10;Smc5::10;Cox4i1::9;Dennd4a::9;Edem1::9;Il4ra::9;Kif23::9;Mboat1::9;Mrps23::9;Nfu1::9;Pigk::9;Rap1a::9;Raph1::9;Stim2::9;Actb::8;Ccne1::8;Dtl::8;Fars2::8;Gng2::8;Gnptab::8;Kcnk5::8;Khdrbs1::8;Lhx2::8;Lsm4::8;Melk::8;Nebl::8;Sae1::8;Sec61b::8;Tmem242::8;Ttll5::8;Ube2v1::8;Vcl::8;Actg1::7;Atxn10::7;Bbs10::7;Capza2::7;Fam126a::7;Ints9::7;Kif20b::7;Me2::7;Nenf::7;Rpa1::7;Slc39a8::7;Abcb9::6;Acbd6::6;Actn4::6;Aldh7a1::6;Ap2a2::6;Blmh::6;Brip1::6;Cdca7l::6;Cenpw::6;Cstb::6;Eif2d::6;Ezh2::6;Gnpda1::6;H2-T24::6;Hnrnpul1::6;Inf2::6;Kctd17::6;Kdm8::6;Ly6a::6;Mad1l1::6;Ndufb9::6;Stard6::6;Sub1::6;Timm22::6;Wee1::6;Adipor2::5;Alms1::5;Anxa4::5;Asah1::5;Bub1b::5;Cab39::5;Capzb::5;Cd2bp2::5;Cnot6::5;Dok1::5;Dynll2::5;Exoc6::5;Gins2::5;Gzf1::5;Hmgb2::5;Ints7::5;Kpna2::5;Ncapg2::5;Ndufs4::5;Park7::5;Phf19::5;Prelid2::5;Rbbp8::5;Serpine2::5;Ssr3::5;Tmpo::5;Ttf2::5;Ube4b::5;Adap1::4;Akr1a1::4;Arl3::4;Bcat2::4;Bco2::4;Cdca4::4;Chmp4b::4;Cmc2::4;Dera::4;Dhrs4::4;Dnmt1::4;Eya3::4;Fads2::4;Fam111a::4;Fanci::4;Fbxl18::4;Haus1::4;Irgm1::4;Map4k1::4;Mcm6::4;Mpp7::4;Msh6::4;Pdcl3::4;Polk::4;Pom121l2::4;Pomt1::4;Rbbp4::4;Rcan3::4;Rfc1::4;Riok1::4;Rpe::4;Siva1::4;Strbp::4;Trim25::4;Ywhah::4;Anp32e::3;Ap1s1::3;Asap3::3;Capsl::3;Cdc40::3;Chaf1b::3;Ckap2l::3;Cryl1::3;Csnk1a1::3;Ctdspl::3;Cwc15::3;Dcps::3;Dcun1d1::3;Efr3b::3;Ell3::3;Eno1::3;Exosc8::3;Fbxo33::3;Fndc9::3;Fsbp::3;Gbp5::3;Gins3::3;Glod4::3;Gmnn::3;Gstt2::3;H2afz::3;H3f3a::3;Hist1h4i::3;Hmgb3::3;Ica1l::3;Iigp1::3;Jag2::3;Kif11::3;Kifc1::3;Luzp1::3;Mcmbp::3;Med16::3;Muc4::3;Mybl2::3;Myo1c::3;Ncoa7::3;Ndufa13::3;Nfatc4::3;Pcyt1a::3;Pdcd10::3;Pkn3::3;Pole::3;Ppp6r3::3;Prdx4::3;Rabepk::3;Rad50::3;Rbks::3;Rnaseh2b::3;Rprd1a::3;Rtn3::3;Slc30a9::3;Slfn3::3;Soat2::3;St14::3;Syp::3;Tgds::3;Tor1aip2::3;Tpm4::3;Tuba1c::3;Tubgcp2::3;Ube2t::3;Usp44::3;Usp49::3;Wdhd1::3;Abcb8::2;Acot9::2;Aif1l::2;Akr1e1::2;Anapc1::2;Anapc7::2;Ap3s2::2;Arl6ip6::2;Atp5j::2;Aurkb::2;B3gnt3::2;Bard1::2;Bub3::2;C1d::2;Cabp1::2;Capza1::2;Ccdc14::2;Ccdc15::2;Ccne2::2;Cdt1::2;Cep152::2;Chaf1a::2;Chchd6::2;Cnep1r1::2;Commd10::2;Csrp1::2;Csrp2::2;Ddx52::2;Dek::2;Dhfr::2;Dlg4::2;Dpp8::2;Dync2h1::2;Dynlt1f::2;Ect2::2;Edc3::2;Eif2a::2;Erc1::2;Ercc6l::2;Fam96a::2;Fhl4::2;Gemin2::2;Gen1::2;Got2::2;Haus3::2;Hmgn2::2;Hspa2::2;Ift27::2;Incenp::2;Kat7::2;Kifc5b::2;Klhl5::2;Krtcap2::2;Lancl2::2;Lars2::2;Lcmt1::2;Lrp5::2;Mis18a::2;Mis18bp1::2;Mnat1::2;Mrps16::2;Mtrf1::2;Muc1::2;Naa38::2;Nans::2;Ndufa9::2;Nmral1::2;Nphp1::2;Nsl1::2;Nt5dc2::2;Nudt1::2;Nup50::2;Ocln::2;Oxct1::2;Parp2::2;Pcbp2::2;Pex7::2;Phf6::2;Plk4::2;Plp2::2;Pmm1::2;Pold3::2;Prc1::2;Prim2::2;Rad54b::2;Reep1::2;Reep5::2;Rfc4::2;Rfc5::2;Ripk3::2;Rnh1::2;Rrm1::2;Rttn::2;Sap18::2;Sass6::2;Shcbp1::2;Ska1::2;Spata7::2;Spcs2::2;Srek1ip1::2;Ssu72::2;Sucla2::2;Tagln2::2;Tbcd::2;Tk1::2;Tkt::2;Tmbim4::2;Tmco4::2;Tmem101::2;Tmem107::2;Tmem237::2;Topbp1::2;Trp53inp2::2;Tuba1a::2;Tubb5::2;Txn1::2;Ube2l3::2;Xrn2::2;Zfp266::2;Zfp367::2;Zmym4::2;Zscan21::2;Zw10::2;Aaas::1;Abcb7::1;Acat1::1;Acsf3::1;Adprh::1;Aida::1;Akip1::1;Anxa7::1;Apool::1;Arhgap11a::1;Arl6::1;Arpc4::1;Arpc5l::1;Atad2::1;Atl3::1;Atp5k::1;Atp6v1a::1;Aurkaip1::1;Baz1b::1;Bbs7::1;Blvra::1;Bola1::1;Brca1::1;Brk1::1;Ccdc122::1;Ccdc57::1;Ccnb1::1;Ccnh::1;Cdc23::1;Cdca2::1;Cdca5::1;Cdca8::1;Cenpb::1;Cenpc1::1;Cenpe::1;Cenpi::1;Cenpn::1;Cep55::1;Chek1::1;Cisd3::1;Ckap5::1;Cks2::1;Clasp2::1;Cmtm4::1;Copg2::1;Cox15::1;Cox7a2::1;Ctc1::1;Cuedc2::1;Cul4b::1;Cwc25::1;Dact3::1;Dars2::1;Dbf4::1;Depdc5::1;Dnttip1::1;Donson::1;Dsn1::1;Dtd2::1;Dtymk::1;Dynlrb1::1;Eef2::1;Elof1::1;Evpl::1;Fam216a::1;Fbxl16::1;Fbxo6::1;Gbp2::1;Gins4::1;Gkap1::1;Glo1::1;Gm5111::1;Gpi1::1;Gpm6b::1;Gstz1::1;Gtf2a2::1;Gtf2h3::1;Gtf3a::1;Gtse1::1;H13::1;Hdac1::1;Helq::1;Hesx1::1;Hint1::1;Hist1h2bp::1;Hspb11::1;Ifi30::1;Ints10::1;Ints12::1;Kcnk7::1;Kctd9::1;Kif18b::1;Kifap3::1;Klhl32::1;Kntc1::1;Lmf2::1;Lrfn1::1;Lrr1::1;Lsm5::1;Mad2l1::1;Maged2::1;Mapk8ip2::1;Mcm3::1;Mcm5::1;Metrn::1;Mettl9::1;Mlec::1;Mmab::1;Mms22l::1;Morn2::1;Morn4::1;Mpdu1::1;Mrpl10::1;Mrpl14::1;Mrpl30::1;Mrpl34::1;Mrpl4::1;Mrpl48::1;Mrps18c::1;Mrps21::1;Mrps35::1;Mta1::1;Mtfr2::1;Mzt2::1;Ncapg::1;Ncaph::1;Ndufa10::1;Ndufa7::1;Ndufa8::1;Ndufb7::1;Nsmce4a::1;Nsun3::1;Nucks1::1;Nudt2::1;Nudt21::1;Nuf2::1;Ogg1::1;Palb2::1;Papd4::1;Pbrm1::1;Pdia3::1;Pdk3::1;Pgap2::1;Pggt1b::1;Pgls::1;Phf7::1;Phlda3::1;Piwil2::1;Pmf1::1;Poc1a::1;Pole2::1;Prelid1::1;Psmb1::1;Ptdss2::1;Ptrh2::1;Pxmp2::1;Pyurf::1;Rab28::1;Rab9::1;Rad51::1;Rapsn::1;Rbm15::1;Rfc2::1;Rhbdd3::1;Ribc1::1;Rnaseh2a::1;Rrm2::1;Saal1::1;Sdhc::1;Sdhd::1;Senp1::1;Sephs1::1;Ska3::1;Slc33a1::1;Slc39a4::1;Slc43a3::1;Smc3::1;Smdt1::1;Snx6::1;Socs2::1;Spc24::1;Spdl1::1;Srbd1::1;Srd5a1::1;Stk35::1;Stx18::1;Suds3::1;Surf4::1;Swi5::1;Tacc3::1;Taco1::1;Tdp2::1;Tln2::1;Tmco1::1;Tmem110::1;Tnnt1::1;Top2a::1;Tor1a::1;Tox4::1;Tspan31::1;Ttll12::1;Tuba1b::1;Tubb4b::1;Tubg1::1;Tyms::1;Ufc1::1;Uhrf1::1;Upf3b::1;Usp8::1;Vars::1;Vps25::1;Xrcc2::1;Yipf4::1;Zbed3::1;Zbtb3::1;Zfp207::1;Zfp26::1;Zkscan1::1;Zmat2::1;Znrd1::1	0.926513
In Vitro ChIP-Seq (WT vs Batf cKO, Day 6 After Stimulation)	Fosl2, More Bound in WT, (Batf KO vs WT)	All Regions Bound by Fosl2 in WT or Batf KO	Timecourse_Group_1	0.87	-0.0304	56	143	12708	28248	Abhd12b::2;Ahr::2;Cwc27::2;Gls::2;Kcnk10::2;Lcp2::2;Max::2;Mipep::2;Tbl1xr1::2;Atxn1::1;Batf::1;Btf3l4::1;Casz1::1;Cd69::1;Dusp4::1;Fam49b::1;Foxj1::1;Gcnt4::1;Gemin6::1;Heatr6::1;Hivep3::1;Hmgcr::1;Kcna3::1;Klf6::1;Ldlr::1;Lrp8::1;Maml2::1;Mphosph6::1;Nbas::1;Noc3l::1;Nol10::1;Odc1::1;Osgin2::1;Pex14::1;Pitrm1::1;Prep::1;Rmdn2::1;Rnf157::1;Samsn1::1;Saysd1::1;Scaf8::1;Sel1l::1;Slc19a1::1;Slc4a7::1;Smarca4::1;Snd1::1;Svil::1;Tex15::1;Tmem200b::1;Trub1::1;Zfp330::1;Zfp36l1::1;Zfpm1::1;Zfyve9::1	Myc::105;Bcl2l11::86;Klf6::65;Trib1::48;Atxn1::45;Dusp4::45;Tbl1xr1::44;Tnfaip3::43;Irf2bp2::42;Bcat1::41;Ifng::41;Dock10::40;Atp10a::39;Cd44::38;Cd83::37;Cul3::37;Gadd45g::36;Mtap::36;Zfp36l1::36;Nrn1::35;Tomm20::35;Zmiz1::35;Zeb2::33;Dusp5::32;Alcam::31;Mgat5::31;Pitrm1::31;Rbpj::31;Zswim6::31;Cdkn2b::29;Dleu7::29;Rap1b::29;Nfkbiz::28;Tle3::28;Bhlhe40::27;Eomes::27;Irf4::27;Sik3::27;Slc30a5::27;Trps1::27;Ets2::26;Hivep3::26;Ptger4::26;Setbp1::26;Smndc1::26;Tab2::26;Uqcrfs1::26;Xcl1::26;Zfp608::26;Cdyl2::25;Nfkb1::25;Rgs1::25;Atp2b1::24;Fndc3a::24;Fut8::24;Fyn::24;Icos::24;Tbc1d1::24;Ahr::23;Ccr4::23;Gfi1::23;Psmg1::23;Ptpn1::23;B3gnt2::22;Chsy1::22;Dnmt3a::22;Fam49b::22;Fbxw11::22;Ksr1::22;Pcnx::22;Pfkfb3::22;Prep::22;Sla::22;Tnfsf8::22;Ago2::21;Cd69::21;Cdk6::21;Gch1::21;Irf8::21;Mrpl39::21;Rapgef1::21;Rasa1::21;Reep3::21;Snx9::21;Tet2::21;Tmem163::21;Utp6::21;Agpat4::20;Itgb1::20;Kcna3::20;Mdfic::20;Mrpl46::20;Pabpc1::20;Tnfrsf1b::20;Atg5::19;B4galnt3::19;Cdk17::19;Cox7c::19;Csf2::19;Dusp6::19;Enthd1::19;Lclat1::19;Lif::19;Max::19;Samd4::19;Ttc39b::19;Adarb1::18;Casp8::18;Elmo1::18;Etv6::18;Fam107b::18;Fam133b::18;Fbxo11::18;Hbs1l::18;Hk2::18;Ift57::18;Il10::18;Sik1::18;Spred1::18;Tmppe::18;Tnfsf11::18;Trio::18;Ube3a::18;Bcor::17;Chst11::17;Crtam::17;Dnajc1::17;Foxn2::17;Gcnt4::17;Gls::17;Ier5::17;Il21::17;Pdgfb::17;Rgs8::17;Tbx21::17;Tspan5::17;Cebpb::16;Cep85l::16;Enc1::16;Gfod1::16;Krr1::16;Larp1::16;Lcp2::16;Lonrf1::16;Mrps10::16;Nat10::16;Nfatc1::16;Odc1::16;Osbpl3::16;Ppif::16;Ptgfrn::16;Rasa2::16;Rybp::16;Samsn1::16;Stk39::16;Tnfrsf8::16;Tnip3::16;Ttc39c::16;Abtb2::15;Ahi1::15;Camk1d::15;Cd6::15;Cdkn2a::15;Cwc27::15;Fbxw7::15;Gnaq::15;Il2ra::15;Jak2::15;Man1a::15;Mapkapk2::15;Ndrg1::15;Nek6::15;Nrbf2::15;Pdhx::15;Pofut2::15;Ptger2::15;Stt3b::15;Tex2::15;Thy1::15;Traf1::15;Zfp827::15;Adora2b::14;Agfg1::14;Apbb1ip::14;Casp3::14;Cmss1::14;Dtwd1::14;Egr2::14;Eif3h::14;Glrp1::14;Gpd2::14;Gprin3::14;Grap::14;Itgav::14;Pdcd1lg2::14;Phlda1::14;Ppp1r16b::14;Ptp4a2::14;Serbp1::14;Smim13::14;Stag2::14;Synj2::14;Tank::14;Tnip2::14;Tns1::14;Vmp1::14;Adora2a::13;Aebp2::13;Ccl1::13;Cdk5r1::13;Crim1::13;Ctdp1::13;Ctnnb1::13;Fnbp1::13;Gadd45b::13;Gcnt1::13;Gypc::13;Herpud1::13;Kcnq5::13;Lgalsl::13;Litaf::13;Lrig1::13;Ndfip1::13;Nol10::13;Nr4a3::13;Pcbp1::13;Pmepa1::13;Ppp1r3b::13;Ptpn5::13;Rpap3::13;Scyl1::13;Ssbp3::13;Tagap::13;Tigit::13;Tmcc3::13;Tmem65::13;Ube2e3::13;Zbtb10::13;Abhd17c::12;Anxa3::12;Azin1::12;Baiap2::12;Ccl3::12;Cdc5l::12;Cetn4::12;Cobll1::12;Crybg3::12;Dnajb12::12;Dock9::12;Ell2::12;Epn2::12;Ergic1::12;Errfi1::12;Fam20a::12;Farp1::12;Fhl2::12;Fnip2::12;Gfra1::12;Gramd1b::12;Hnrnpa3::12;Il1r2::12;Il2::12;Il21r::12;Kras::12;Lmna::12;Lrrc32::12;Maml2::12;Map3k8::12;Nfil3::12;Pdcd1::12;Rab35::12;Rbm17::12;Rheb::12;Rpl11::12;Rpl3::12;Runx2::12;Sema7a::12;Tbkbp1::12;Tgfbr1::12;Tm9sf3::12;Tmem2::12;Tnfsf10::12;Trak2::12;Zeb1::12;Abt1::11;Ankrd28::11;Arap2::11;Arhgap10::11;Atp5o::11;Atp6v0e::11;Batf::11;Bcr::11;Btla::11;Bysl::11;Cd70::11;Cd9::11;Cdca7::11;Chmp6::11;Creb5::11;Cxcr6::11;Cycs::11;Dgkh::11;Eea1::11;Emilin2::11;Fam129a::11;Gpr171::11;Gzmb::11;Hic1::11;Igf2r::11;Itk::11;Lcp1::11;Lrrc8b::11;Ndufaf6::11;Notch2::11;Opa1::11;Pdp1::11;Pfdn1::11;Pim1::11;Pitpnm2::11;Plcg2::11;Rcl1::11;Rpl14::11;Senp2::11;Sept7::11;Sh3rf1::11;Slamf7::11;Slc25a33::11;Slfn2::11;Spry1::11;Sqle::11;Tfip11::11;Tm2d1::11;Tmem131::11;Tnfsf4::11;Trim27::11;Wnt11::11;Akr1b3::10;Ap1s3::10;Arl6ip4::10;B4galt5::10;Basp1::10;Cand1::10;Cd82::10;Cdyl::10;Coro2a::10;Cpox::10;Cystm1::10;Ern1::10;Fam210a::10;Fam84b::10;Fgr::10;Galnt3::10;Glce::10;Gpr18::10;Hs2st1::10;Il1rl2::10;Ipo5::10;Kcnk10::10;Lamtor3::10;Lekr1::10;Lrmp::10;Map3k7::10;Mapk6::10;Mrpl13::10;Pak6::10;Picalm::10;Ptprj::10;Rngtt::10;Rpap2::10;Rps6ka1::10;Scaf11::10;Serpinb9b::10;Slc20a1::10;Slc24a3::10;Slc25a26::10;Slc30a4::10;Slc7a1::10;Smu1::10;Snx18::10;Stard4::10;Stx11::10;Tmem200b::10;Tnfrsf9::10;Usp36::10;Wisp1::10;Xxylt1::10;Yipf5::10;Zc3h15::10;Actr2::9;Anp32b::9;Atp6ap2::9;Atp6v1c1::9;Batf3::9;Blm::9;Cacybp::9;Cd200::9;Clic4::9;Csnk1g3::9;Dars::9;Dcun1d5::9;Dip2c::9;Dusp2::9;Eed::9;Enah::9;Eri1::9;Fam207a::9;Fas::9;Foxp4::9;Frmd6::9;Furin::9;Gpbp1::9;Grasp::9;Havcr2::9;Hc::9;Hmgcr::9;Hsd17b12::9;Ier2::9;Il1rl1::9;Ino80c::9;Kpna4::9;Lamc1::9;Lgals3::9;Man1a2::9;Mbp::9;Mgll::9;Mkln1::9;Mpp6::9;Myo10::9;Nampt::9;Ncor2::9;Nol11::9;Pdss1::9;Pex3::9;Pfkp::9;Plcxd2::9;Pou2f1::9;Pparg::9;Psmb7::9;Rad23b::9;Rai1::9;Rbbp6::9;Rel::9;Rgs16::9;Rnf149::9;Rnf157::9;Rnft1::9;Rps6ka3::9;Rsph3b::9;Sacm1l::9;Sc5d::9;Scimp::9;Sec22b::9;Sept11::9;Serpinb1b::9;Slc38a1::9;Sod1::9;Ssx2ip::9;Stat5b::9;Tbl1x::9;Thrap3::9;Tnip1::9;Trappc10::9;Usp40::9;Wbp4::9;Wnk1::9;Xpo6::9;Adam19::8;Agpat3::8;Ammecr1::8;Arl8b::8;Atf1::8;Atf3::8;Bcl3::8;Camta1::8;Cdkn1a::8;Cdv3::8;Cflar::8;Coa5::8;Dhx15::8;Dnajb6::8;E2f3::8;Eps8::8;Ercc1::8;Fabp5::8;Fkbp5::8;Golph3::8;Gphn::8;Heg1::8;Hemk1::8;Hilpda::8;Ier3::8;Il15ra::8;Kif5b::8;Klf9::8;Klhdc4::8;Lat::8;Mrpl37::8;Msra::8;Nfe2l2::8;Nipal4::8;Nr1d1::8;Nrd1::8;Nup153::8;Osbpl8::8;Polr3b::8;Popdc2::8;Prkx::8;Psma6::8;Rab8b::8;Rgs9::8;Rnf19b::8;Rnf7::8;Rpia::8;Rpl31::8;Rptor::8;Saysd1::8;Sel1l::8;Serpinb6b::8;Serpinb9::8;Sertad2::8;Sh2b2::8;Smox::8;Srsf3::8;Stard3nl::8;Stard7::8;Stat5a::8;Tatdn2::8;Tfrc::8;Tgif1::8;Tlr5::8;Tm9sf2::8;Tpp2::8;Uggt1::8;Usp12::8;Utf1::8;Uxs1::8;Wsb1::8;Zdhhc18::8;Zfp664::8;Zfp703::8;Zfr::8;Zhx2::8;Abcb1b::7;Arl5a::7;Bdh1::7;Bid::7;Bod1::7;Ccnd2::7;Cd160::7;Cd274::7;Cdc42::7;Cish::7;Clstn1::7;Coro1c::7;Efhd2::7;Eif4g3::7;Ermn::7;Erp44::7;Fam129b::7;Fosl2::7;Gabarapl1::7;Gem::7;Get4::7;Glrx5::7;Gmds::7;Golim4::7;Gpr65::7;Grb2::7;Hibadh::7;Hipk2::7;Hnrnpc::7;Hspa13::7;Igf2bp3::7;Il22::7;Impdh1::7;Inhba::7;Kcmf1::7;Kdm2b::7;Leo1::7;Lnx2::7;Maff::7;Malt1::7;Map2k3::7;Mdm2::7;Med27::7;Med4::7;Mmd::7;Ndfip2::7;Notch1::7;Nr4a1::7;Nr4a2::7;Nufip1::7;Osgin2::7;Pard6b::7;Pgs1::7;Phactr2::7;Pitpnb::7;Plk2::7;Polr1a::7;Polr1d::7;Polr2b::7;Pou2af1::7;Ppp2ca::7;Prf1::7;Prpf40a::7;Prrc1::7;Rab11fip1::7;Rars::7;Rgs2::7;Rif1::7;Rnf115::7;Rsph3a::7;Rxra::7;Sacs::7;Sar1b::7;Scarb1::7;Sema6d::7;Sh3bp2::7;Skil::7;Slamf1::7;Slc1a4::7;Slc25a19::7;Slc25a25::7;Slc7a5::7;Smarce1::7;Smim15::7;Spry4::7;Spty2d1::7;Srgap3::7;Srgn::7;Tm9sf4::7;Tmem120b::7;Tnfsf14::7;Tnpo1::7;Traf6::7;Trak1::7;Txnrd1::7;Ubc::7;Ube2f::7;Ubr5::7;Usp27x::7;Ywhaq::7;Zswim4::7;Adsl::6;Ak2::6;Akap10::6;Alkbh3::6;Angel1::6;Anks1::6;Anp32a::6;Aqp9::6;Arih1::6;Asxl1::6;Atf6::6;Atg16l1::6;Axl::6;Bcl2l1::6;Bloc1s4::6;Btaf1::6;Cacnb4::6;Calm1::6;Calm2::6;Ccdc6::6;Ccnj::6;Cdon::6;Celsr1::6;Clint1::6;Cnot11::6;Cpsf6::6;Dcbld2::6;Dcp1a::6;Dennd5a::6;Dot1l::6;Dyrk3::6;Ehd1::6;Eml4::6;Emp1::6;Epcam::6;Etv5::6;Fancf::6;Fkbp1a::6;Fndc3b::6;Foxj1::6;Gan::6;Gcsh::6;Gpr3::6;Gtf3c3::6;Gzma::6;Hcfc1::6;Hivep1::6;Hmgcs1::6;Homer1::6;Hspa4::6;Hspa8::6;Ifi204::6;Ifrd1::6;Il24::6;Inpp5f::6;Ints6::6;Irs2::6;Ism1::6;Kdm6b::6;Klc1::6;Kpna3::6;Lag3::6;Lin54::6;Lipg::6;Malsu1::6;Mex3a::6;Mex3c::6;Mgme1::6;Mpzl1::6;Mrps27::6;Nedd1::6;Nfkbia::6;Nnat::6;Nol7::6;Nup214::6;Oat::6;Pacsin2::6;Papolg::6;Per1::6;Phldb1::6;Pik3ca::6;Pilra::6;Pkn2::6;Pkp4::6;Plagl1::6;Plekhf2::6;Plscr1::6;Pou2f2::6;Ppp2r1b::6;Ppp2r3a::6;Pptc7::6;Prmt5::6;Prokr1::6;Psma1::6;Pus7::6;Rab10::6;Rab14::6;Rbm19::6;Rhof::6;Rnf11::6;Rnf24::6;Rock2::6;Rps13::6;Serpina3f::6;Sf3b5::6;Slc16a1::6;Slc19a1::6;Slco4a1::6;Srebf2::6;Ssfa2::6;Ssr1::6;St18::6;Stk32c::6;Tango6::6;Tasp1::6;Thap1::6;Tnfsf9::6;Tomm7::6;Trim66::6;Tsen2::6;Tstd2::6;Ttc27::6;Ubald2::6;Uri1::6;Uspl1::6;Vash1::6;Xpr1::6;Zfand5::6;Zfp516::6;Zfp609::6;Abcc1::5;Abl2::5;Acsl4::5;Adarb2::5;Ahcyl2::5;Amfr::5;Amotl1::5;Ap3m1::5;Arhgef7::5;Asb2::5;Asb7::5;Atl2::5;Atp1a1::5;B4galnt4::5;Bag3::5;Bag5::5;Baz1a::5;Bcorl1::5;Brd7::5;Brf2::5;Cacul1::5;Casz1::5;Ccl4::5;Ccnl1::5;Copb1::5;Cops4::5;Coq2::5;Cox10::5;Cpd::5;Cpeb4::5;Cpsf2::5;Cstf3::5;Ctsc::5;Ctu2::5;Cwc22::5;Cysltr1::5;Degs1::5;Dennd3::5;Dnaja2::5;Dnajb5::5;Dnttip2::5;Dph5::5;Dusp14::5;Ece1::5;Eif4e::5;Ercc3::5;Etf1::5;F3::5;Faf1::5;Fam120a::5;Fam83g::5;Fam98b::5;Fbxo28::5;Fbxo34::5;Fnip1::5;Fzd5::5;Gapvd1::5;Gclc::5;Gpr141::5;Gss::5;Gtf3c1::5;Heatr6::5;Hip1::5;Hipk3::5;Hook1::5;Ifitm1::5;Ifitm3::5;Il13::5;Il17f::5;Il6::5;Ippk::5;Kif3b::5;Ldlrad3::5;M6pr::5;Map1b::5;Mapk1::5;Mapk1ip1l::5;Mapkbp1::5;March6::5;Mark3::5;Mfsd2a::5;Mob3b::5;Mrpl1::5;Mrpl33::5;Mrps6::5;Mthfd1l::5;Mysm1::5;Ncs1::5;Ndel1::5;Ndst1::5;Nf1::5;Nfyb::5;Nmnat3::5;Nrf1::5;Nup54::5;Opa3::5;Osm::5;P2ry1::5;Pex14::5;Pgrmc2::5;Piezo1::5;Pign::5;Plek::5;Plekhb2::5;Ppp1r2::5;Prdx1::5;Prkar1a::5;Prrg4::5;Psat1::5;Psma3::5;Ptpn3::5;Pvr::5;Rab7::5;Ralgds::5;Rasal1::5;Rc3h1::5;Rfx7::5;Rhoq::5;Rhov::5;Rnf19a::5;Rpl12::5;Rpp40::5;Rrp1b::5;Rtn4::5;S1pr3::5;Scaf8::5;Sec24a::5;Sec63::5;Sfswap::5;Shq1::5;Slc16a6::5;Slc38a2::5;Slc39a14::5;Slc7a11::5;Slc9a8::5;Snai1::5;Spen::5;Spin4::5;Spint1::5;Srp14::5;Srp9::5;Srsf7::5;Stx6::5;Svil::5;Sypl::5;Tes::5;Tgfb1::5;Tmem158::5;Tmem184b::5;Tmem38b::5;Tmem57::5;Tmx1::5;Tnf::5;Top1::5;Traf3::5;Trmt61a::5;Trmu::5;Trub1::5;Tulp4::5;Twf1::5;Twsg1::5;Txn2::5;Ubl7::5;Uck2::5;Uhrf1bp1l::5;Vav2::5;Vegfa::5;Wdfy1::5;Wnt10b::5;Ybx3::5;Zc3h12c::5;Zfp64::5;Aar2::4;Aatf::4;Abhd17b::4;Abi2::4;Acsl6::4;Acvr1::4;Adam17::4;Adat1::4;Adnp2::4;Agps::4;Ahctf1::4;Ahcy::4;Akt2::4;Ap1ar::4;Arf1::4;Arhgef2::4;Arpc2::4;Atp2a2::4;B4galnt2::4;Bms1::4;Brd2::4;Capg::4;Ccdc112::4;Cct2::4;Cd53::4;Cdc26::4;Cdc73::4;Cdk2ap1::4;Clpb::4;Cog3::4;Cox6c::4;Csrnp1::4;Cul1::4;Ddhd1::4;Ddost::4;Ddx20::4;Dennd2d::4;Derl1::4;Dhrs9::4;Dhx30::4;Dusp9::4;Dut::4;Edaradd::4;Eif2b3::4;Eif3j1::4;Eif4ebp1::4;Eif4enif1::4;Eif4g2::4;Eif6::4;Ell::4;Ensa::4;Epha2::4;Erap1::4;Ercc6::4;Etv4::4;Exosc9::4;Fam136a::4;Fam71b::4;Far1::4;Fbxo30::4;Fbxo45::4;Fbxw8::4;Fem1c::4;Fgd2::4;Fhl3::4;Gars::4;Gmfb::4;Gosr2::4;Gsr::4;Gtpbp4::4;Hist1h2bj::4;Hnrnpf::4;Hnrnpl::4;Hunk::4;Idh3a::4;Iffo2::4;Il12rb1::4;Il17a::4;Ina::4;Insig1::4;Isg20::4;Junb::4;Kcnq3::4;Kpnb1::4;Lactb2::4;Lama5::4;Larp4b::4;Lonrf3::4;Lpgat1::4;Lrp11::4;Lrp12::4;Luc7l3::4;Lyrm1::4;Magohb::4;Mat2a::4;Mcfd2::4;Med11::4;Metap2::4;Mier3::4;Mipep::4;Mrps26::4;Mt1::4;Mtdh::4;Mtf2::4;Mtfr1::4;Mtpap::4;Myl10::4;Nadk::4;Ndufa12::4;Net1::4;Neto2::4;Nf2::4;Nfat5::4;Nfkbid::4;Nkain1::4;Nufip2::4;Nup205::4;Nup93::4;Olfm2::4;Orai1::4;Otud7b::4;P2ry2::4;Pak2::4;Paqr3::4;Pdzk1ip1::4;Pelo::4;Pelp1::4;Phgdh::4;Pilrb1::4;Pim2::4;Pip4k2c::4;Plxnd1::4;Polr3g::4;Por::4;Pou3f1::4;Ppa1::4;Ppm1a::4;Ppp2r2d::4;Ppp4r2::4;Prps1::4;Prr3::4;Prrc2c::4;Psmb6::4;Psmd6::4;Ptma::4;Ptp4a1::4;Ptprs::4;Pwp2::4;Rab20::4;Rapgef5::4;Rmdn2::4;Rnf216::4;Rock1::4;Rpf2::4;Rpl24::4;Rpl5::4;Rpn1::4;Rps6kc1::4;Rtca::4;Rwdd1::4;Ryr1::4;Sdhb::4;Sec16a::4;Sema4c::4;Senp5::4;Sept5::4;Sestd1::4;Sf3a3::4;Sfxn1::4;Sh3glb1::4;Sin3b::4;Skp1a::4;Slc29a3::4;Slc35d3::4;Slc3a2::4;Slc4a11::4;Slc4a7::4;Smco4::4;Smg7::4;Smim3::4;Snd1::4;Snx11::4;Snx27::4;Socs5::4;Sptlc1::4;St3gal4::4;St7::4;Stc2::4;Stk40::4;Strn4::4;Syncrip::4;Taf4b::4;Tamm41::4;Thumpd3::4;Tmed10::4;Tmed5::4;Tmem39a::4;Trim71::4;Trmt11::4;Tub::4;Txndc5::4;Uba3::4;Ubap2::4;Ube2e1::4;Ube2g2::4;Ube3c::4;Ugp2::4;Usp1::4;Usp24::4;Usp46::4;Vasp::4;Vps37a::4;Wdr3::4;Wdr36::4;Wdr59::4;Wnk2::4;Xbp1::4;Xpo1::4;Ykt6::4;Ywhag::4;Zbtb21::4;Zbtb46::4;Zc3h12a::4;Zc3hc1::4;Zfp280d::4;Zfp622::4;Zfp706::4;Zfpm1::4;Zzz3::4;A1cf::3;Abhd12b::3;Acaca::3;Acbd3::3;Acot7::3;Actr1b::3;Adh5::3;Adi1::3;Adss::3;Aggf1::3;Agk::3;Ago3::3;Akap1::3;Alg9::3;Ankrd13c::3;Ap1g1::3;Appl1::3;Aqr::3;Arl5b::3;Arpc1b::3;Asns::3;Astl::3;Atg9b::3;Atp13a3::3;Atp7a::3;Atp9b::3;Atpaf1::3;Atxn2::3;Bahd1::3;Bbip1::3;Bbs12::3;Bcap29::3;Bcl10::3;Bcl7c::3;Begain::3;Bicd2::3;Braf::3;Bspry::3;Bud13::3;Bzw1::3;Cabin1::3;Cacng4::3;Cad::3;Caprin1::3;Car12::3;Cbwd1::3;Ccdc50::3;Ccdc9::3;Ccny::3;Ccnyl1::3;Cct8::3;Cd5::3;Cd80::3;Cdc37::3;Cep78::3;Cers5::3;Cfdp1::3;Cggbp1::3;Chchd3::3;Chst3::3;Clasp1::3;Clcn5::3;Cltc::3;Cmpk1::3;Cndp2::3;Cnot2::3;Cnot4::3;Cnot7::3;Comtd1::3;Cops2::3;Cops8::3;Copz1::3;Coq10b::3;Cox18::3;Cox5a::3;Crlf2::3;Csnk1d::3;Cst7::3;Ctsz::3;Cxcl10::3;Cyb5b::3;Cyba::3;Cyp51::3;Ddx19a::3;Ddx39::3;Desi2::3;Dgat2::3;Dhcr24::3;Dhx37::3;Dhx8::3;Dis3::3;Dlg1::3;Dnajc13::3;Dnajc5::3;Dph1::3;Drg1::3;Dsp::3;Dst::3;Dtwd2::3;Dusp16::3;E2f4::3;Eaf1::3;Ehmt1::3;Eif2ak4::3;Eif2s2::3;Eif3g::3;Eif5::3;Erf::3;Erlin2::3;Etfa::3;Faim::3;Fam220a::3;Fam83c::3;Fcf1::3;Fdft1::3;Fgfr1op::3;Flt1::3;Fsd1l::3;Fubp1::3;Gab2::3;Gabpa::3;Gatad2a::3;Gemin6::3;Gigyf2::3;Gldc::3;Glipr1::3;Gna13::3;Gnb1l::3;Golga4::3;Gorasp2::3;Gtf2b::3;Hax1::3;Hbegf::3;Hdgf::3;Hist1h3c::3;Hsd17b10::3;Hspa5::3;Iah1::3;Ibtk::3;Igsf8::3;Ikzf4::3;Il1a::3;Il3::3;Il5::3;Inip::3;Ipo7::3;Irak1bp1::3;Irf5::3;Isy1::3;Itga3::3;Itgb1bp1::3;Itpripl2::3;Ivns1abp::3;Jup::3;Kansl3::3;Kcng3::3;Kdm1a::3;Kdm5c::3;Klhl8::3;Ktn1::3;Lad1::3;Lancl3::3;Larp1b::3;Larp7::3;Las1l::3;Ldlr::3;Lrp8::3;Lrrc58::3;Lta::3;Mafk::3;Map2k4::3;Mapkapk3::3;Marcksl1::3;Med14::3;Med21::3;Med7::3;Mid1ip1::3;Minpp1::3;Mmp10::3;Mob1b::3;Mob4::3;Mtbp::3;Mtf1::3;Mthfs::3;Mul1::3;Mycn::3;Myo1g::3;Myo5a::3;N4bp2l2::3;Naa16::3;Nacc1::3;Nars2::3;Nbas::3;Nbn::3;Ndufb2::3;Nfkb2::3;Ngdn::3;Nkrf::3;Nln::3;Nme2::3;Noc3l::3;Npepl1::3;Nprl3::3;Nr1d2::3;Nr6a1::3;Nsfl1c::3;Nsun2::3;Nt5dc3::3;Nup107::3;Nup88::3;Nupl2::3;Nxn::3;Ociad1::3;Ola1::3;Otud4::3;Oxsr1::3;Pak1ip1::3;Papd7::3;Pds5a::3;Pdxk::3;Pdzd8::3;Pex12::3;Phb::3;Phb2::3;Phtf2::3;Pias2::3;Pigf::3;Pigu::3;Plek2::3;Podxl::3;Pogk::3;Polr2e::3;Polr2m::3;Pom121::3;Pomp::3;Pop5::3;Ppfibp1::3;Ppip5k2::3;Ppp1cb::3;Ppp1r15b::3;Ppp2cb::3;Ppp2r2a::3;Ppp4r1::3;Ppp6c::3;Pradc1::3;Prkcd::3;Prkci::3;Prmt7::3;Prpf4::3;Prpf40b::3;Prr14l::3;Psmd14::3;Psmd3::3;Psmd7::3;Psmg2::3;Ptcd2::3;Pter::3;Ptger3::3;Ptpn11::3;Ptpn2::3;Ptprn::3;Pum2::3;Pus10::3;Pwp1::3;Pxdc1::3;Qser1::3;R3hdm1::3;Rab11fip3::3;Rab3gap2::3;Rabep1::3;Rad18::3;Rad54l2::3;Ranbp2::3;Ranbp3::3;Rbm18::3;Rbm26::3;Rbpms2::3;Repin1::3;Reps1::3;Rfk::3;Rnf44::3;Rps17::3;Rtn2::3;Rtn4ip1::3;Ryk::3;Sap30::3;Sema3b::3;Serpina3g::3;Setd5::3;Sf3a2::3;Sfmbt1::3;Sfr1::3;Sh2b3::3;Sh2d2a::3;Sh2d5::3;Sh3d21::3;Shisa3::3;Slc1a5::3;Slc23a2::3;Slc25a17::3;Slc25a3::3;Slc29a1::3;Slc30a1::3;Slc30a3::3;Slc35b1::3;Slc35d1::3;Slc41a1::3;Slc4a1ap::3;Slc6a6::3;Smarca5::3;Smarcc1::3;Smyd1::3;Smyd2::3;Smyd5::3;Snapc1::3;Snrnp35::3;Snrpe::3;Snx10::3;Snx8::3;Spag9::3;Spata5::3;Spryd7::3;Sptlc2::3;Srprb::3;Srsf1::3;St3gal2::3;St6galnac4::3;Stau1::3;Sult2b1::3;Supt16::3;Tacc2::3;Tanc2::3;Tbc1d10a::3;Tbca::3;Tcf20::3;Tdg::3;Tex10::3;Tex15::3;Tfdp1::3;Tgif2::3;Thoc6::3;Timm23::3;Timmdc1::3;Tm4sf5::3;Tmbim1::3;Tmem104::3;Tmem206::3;Tmem41b::3;Tmem60::3;Tnfrsf18::3;Tnfrsf21::3;Tnfrsf4::3;Tor1b::3;Traf2::3;Trex1::3;Trib3::3;Trip11::3;Trmt5::3;Tsc22d2::3;Tsfm::3;Ttc1::3;Tti2::3;Tvp23b::3;Uap1::3;Uba6::3;Ubd::3;Ube2d2a::3;Ube2k::3;Ube2n::3;Ubtd2::3;Ubxn8::3;Umps::3;Unc5b::3;Upp1::3;Uso1::3;Usp14::3;Usp34::3;Usp42::3;Vapa::3;Vezt::3;Vgf::3;Vwa1::3;Wdr4::3;Wdr48::3;Wdr73::3;Wnt3::3;Wwp1::3;Zbtb41::3;Zbtb43::3;Zdhhc21::3;Zfp142::3;Zfp239::3;Zfp263::3;Zfp330::3;Zfp397::3;Zfp407::3;Zfp511::3;Zfp52::3;Zfp62::3;Zfp930::3;Zfp948::3;Zswim7::3;Zwint::3;Abce1::2;Abracl::2;Acadvl::2;Acsl5::2;Ado::2;Adrm1::2;Aen::2;Afg3l2::2;Akirin1::2;Aldh18a1::2;Alg11::2;Alpk3::2;Alpl::2;Als2::2;Ammecr1l::2;Angptl4::2;Ankib1::2;Ankrd13b::2;Ankrd17::2;Ankrd34b::2;Ap2a1::2;Apopt1::2;Arhgap21::2;Arhgef10l::2;Arhgef17::2;Arl1::2;Arl14ep::2;Arpc1a::2;Arpc3::2;Asap2::2;Ascc2::2;Ascc3::2;Atad1::2;Atad2b::2;Atf5::2;Atf7::2;Atmin::2;Atp2c1::2;Atp5d::2;Atp6v1e1::2;Atr::2;B4galt4::2;Bbs5::2;Bcas2::2;Bcl2a1b::2;Bcl2a1d::2;Bend3::2;Birc3::2;Blcap::2;Bmi1::2;Bnip1::2;Bola3::2;Btf3l4::2;Bud31::2;C77080::2;Cactin::2;Cars::2;Casp4::2;Cbfb::2;Ccar1::2;Ccdc116::2;Ccdc124::2;Ccdc25::2;Ccdc66::2;Ccdc88b::2;Ccdc94::2;Ccdc96::2;Ccl20::2;Ccnc::2;Ccnk::2;Cd2ap::2;Cd320::2;Cdk4::2;Cdk9::2;Celf4::2;Cep41::2;Cers2::2;Chac1::2;Chd1l::2;Chka::2;Chml::2;Chmp3::2;Chtf8::2;Cilp2::2;Clcn3::2;Cldnd2::2;Clptm1l::2;Cluap1::2;Cluh::2;Cnbp::2;Cnih2::2;Cnih4::2;Cnn3::2;Colgalt1::2;Cops7b::2;Coq7::2;Cox19::2;Cpsf4::2;Crebzf::2;Creld2::2;Crk::2;Crls1::2;Cry1::2;Cs::2;Cse1l::2;Cspg5::2;Ctbp2::2;Ctdnep1::2;Ctnna1::2;Ctnnal1::2;Ctnnbl1::2;Cul4a::2;Cul5::2;Cxcl16::2;Cyb5r3::2;Cyp20a1::2;Daglb::2;Dapk1::2;Dcaf10::2;Dclre1c::2;Dctd::2;Ddb1::2;Ddn::2;Ddx1::2;Ddx10::2;Ddx11::2;Ddx21::2;Ddx31::2;Ddx3x::2;Ddx51::2;Denr::2;Dgke::2;Dhx38::2;Dhx9::2;Dido1::2;Diexf::2;Dlgap3::2;Dlk2::2;Dnaja3::2;Dnajc11::2;Dnajc16::2;Dnajc2::2;Dram1::2;Dus4l::2;Dusp8::2;E2f6::2;Ecd::2;Eef1g::2;Eif1::2;Eif1ax::2;Eif2s3x::2;Eif4b::2;Eif4e2::2;Eif4g1::2;Eif4h::2;Eif5b::2;Elovl4::2;Elp5::2;Emc7::2;Eprs::2;Esrp2::2;Etaa1::2;Ewsr1::2;Exosc10::2;F2rl3::2;Fads3::2;Faf2::2;Fam109a::2;Fam46a::2;Fam69b::2;Fam72a::2;Fam78b::2;Fam83e::2;Farsb::2;Fasn::2;Fastkd3::2;Fbxo42::2;Fem1b::2;Fh1::2;Fkbp4::2;Fosl1::2;Foxj3::2;Foxred2::2;Fpgs::2;Gabpb1::2;Git1::2;Gjb2::2;Glrx3::2;Gnb1::2;Gng4::2;Gns::2;Gpn2::2;Gpr89::2;Grhl1::2;Grsf1::2;Gspt1::2;Gstcd::2;Gtf2h2::2;Gtf2h4::2;Gzmc::2;H2afj::2;H3f3b::2;Hapln4::2;Heatr1::2;Hist1h2ab::2;Hist1h2ag::2;Hmgxb3::2;Hnrnpa0::2;Hnrnpd::2;Hnrnph1::2;Hnrnpu::2;Hpcal4::2;Hprt::2;Hrc::2;Hsf2::2;Hsp90aa1::2;Hspa9::2;Hspe1::2;Icam5::2;Ifitm5::2;Il1rap::2;Il4::2;Ints2::2;Ints4::2;Ireb2::2;Isyna1::2;Itga5::2;Itpa::2;Itpkc::2;Iws1::2;Jph4::2;Kansl2::2;Kctd6::2;Klc2::2;Larp4::2;Lman1::2;Lonp1::2;Lrpprc::2;Lsm12::2;Ltv1::2;Mak16::2;Map9::2;Mapre1::2;Mbtd1::2;Mcph1::2;Mcur1::2;Mdh2::2;Mdn1::2;Mea1::2;Med10::2;Med15::2;Metap1::2;Mettl13::2;Mettl3::2;Mettl4::2;Mfng::2;Mib1::2;Micu3::2;Mlh1::2;Mllt11::2;Morc2a::2;Mpc1::2;Mpg::2;Mphosph6::2;Mrpl11::2;Mrpl19::2;Mrpl22::2;Mrps18a::2;Mrps28::2;Mrps31::2;Mrps7::2;Mst1r::2;Mt2::2;Mthfd2::2;Mtor::2;Mtpn::2;Mtrr::2;Myo9a::2;Nap1l1::2;Nars::2;Nbl1::2;Nckap1::2;Ncl::2;Ndufaf4::2;Necap1::2;Nefh::2;Nemf::2;Nfkbie::2;Nfx1::2;Nipa2::2;Nme1::2;Noc4l::2;Nol12::2;Nol9::2;Nop14::2;Nop2::2;Nop58::2;Nsmf::2;Nudcd1::2;Nudt4::2;Nudt9::2;Nup133::2;Nup35::2;Nupr1::2;Nvl::2;Oscar::2;Ovol1::2;Oxnad1::2;P4ha1::2;Pabpc4::2;Pafah1b1::2;Paip2b::2;Pank3::2;Parp1::2;Parvg::2;Patl1::2;Paxbp1::2;Pdcd2::2;Pdcd6::2;Pde4dip::2;Pdia2::2;Pdia5::2;Pebp1::2;Pecr::2;Pfpl::2;Pigg::2;Pim3::2;Pip5k1a::2;Pithd1::2;Pla2g12a::2;Pla2g6::2;Plagl2::2;Plbd2::2;Plekha3::2;Plrg1::2;Plxna1::2;Pmpca::2;Pms1::2;Pno1::2;Pold2::2;Polr2f::2;Polr2j::2;Ppargc1b::2;Pphln1::2;Ppia::2;Ppig::2;Ppm1b::2;Ppp2r3c::2;Ppp2r5d::2;Ppp5c::2;Prdm4::2;Prkab2::2;Prpf38a::2;Prpf8::2;Psd::2;Psmb4::2;Psmc1::2;Psmc2::2;Psmc3::2;Psmc6::2;Psmd11::2;Psme4::2;Psmg3::2;Ptges3::2;Ptpn4::2;Ptpn9::2;Pum1::2;Pwwp2a::2;Qsox2::2;Rab23::2;Rab2a::2;Rab39b::2;Rabgef1::2;Rai14::2;Rap2c::2;Rbbp7::2;Rbfa::2;Rbm25::2;Rbm27::2;Rbm28::2;Rbm4::2;Rcc1::2;Rcc2::2;Rcn1::2;Rdx::2;Rhbdd2::2;Rhbdf2::2;Rilpl2::2;Rlim::2;Rnf139::2;Rorb::2;Rpf1::2;Rpl10a::2;Rpl28::2;Rps6kb1::2;Rpusd2::2;Rpusd4::2;Rrp1::2;Rrp12::2;Rsl1d1::2;Rufy3::2;Rwdd4a::2;S100a5::2;S1pr2::2;Samd8::2;Sar1a::2;Sat1::2;Sbno1::2;Scaf4::2;Scyl2::2;Sdccag3::2;Sde2::2;Sec24b::2;Secisbp2::2;Seh1l::2;Sema3f::2;Sema6a::2;Senp6::2;Sephs2::2;Sesn2::2;Setdb1::2;Sf3b3::2;Sfpq::2;Sft2d1::2;Sgsm3::2;Shb::2;Shoc2::2;Siah2::2;Slc12a4::2;Slc15a3::2;Slc25a1::2;Slc25a39::2;Slc25a5::2;Slc25a51::2;Slc29a2::2;Slc2a6::2;Slc31a1::2;Slc35a1::2;Slc35a4::2;Slc35b2::2;Slc35e3::2;Slc35g1::2;Slc39a6::2;Slc7a3::2;Slc9a5::2;Smarca4::2;Smg5::2;Snf8::2;Snrnp200::2;Snrnp40::2;Snrpc::2;Snrpd3::2;Snrpf::2;Snx16::2;Snx5::2;Sod2::2;Spata2::2;Spats2::2;Spcs3::2;Sqstm1::2;Srp19::2;Srp68::2;Srrd::2;Srrm1::2;Srsf9::2;Srxn1::2;Ssr2::2;Ssrp1::2;Stau2::2;Sumo1::2;Surf6::2;Suz12::2;Syde2::2;Szrd1::2;Tada1::2;Taf11::2;Tcof1::2;Tdp1::2;Tfam::2;Thg1l::2;Thoc1::2;Ticam1::2;Timp1::2;Tjp1::2;Tmem123::2;Tmem126a::2;Tmem161b::2;Tmem222::2;Tmem238::2;Tmem245::2;Tmem248::2;Tmem29::2;Tmem30b::2;Tmem33::2;Tmem41a::2;Tmem97::2;Tnfrsf11b::2;Tnpo3::2;Tomm40::2;Tomm6::2;Tpm3::2;Tra2a::2;Trap1::2;Trappc6b::2;Trdmt1::2;Trmt13::2;Tspyl3::2;Tsr1::2;Ttpal::2;Tuft1::2;Tusc3::2;Txnl1::2;Txnrd3::2;U2af1::2;U2surp::2;Uba2::2;Ubap2l::2;Ube2d3::2;Ube2g1::2;Ube2q2::2;Ube2z::2;Ubiad1::2;Ubr4::2;Ubtf::2;Uchl5::2;Unc13b::2;Urb2::2;Usp39::2;Usp50::2;Usp7::2;Utp3::2;Vamp3::2;Vdac2::2;Wdr33::2;Wdr43::2;Wdr92::2;Xpo4::2;Xrcc5::2;Yae1d1::2;Yap1::2;Yes1::2;Ythdf3::2;Ywhae::2;Zbtb17::2;Zbtb33::2;Zbtb8os::2;Zc3h13::2;Zc3h18::2;Zc3h7b::2;Zcchc9::2;Zcrb1::2;Zdhhc13::2;Zdhhc3::2;Zdhhc6::2;Zdhhc9::2;Zfp106::2;Zfp143::2;Zfp280b::2;Zfp428::2;Zfp445::2;Zfp451::2;Zfp566::2;Zfp617::2;Zfp719::2;Zfp747::2;Zfp771::2;Zfp932::2;Zfyve9::2;Zglp1::2;Znhit1::2;Zrsr2::2;Zscan22::2;Aars::1;Aasdhppt::1;Abcf1::1;Acly::1;Aco2::1;Acsl1::1;Actl6a::1;Actr6::1;Adad1::1;Adam9::1;Adat2::1;Adpgk::1;Aebp1::1;Aff4::1;Afg3l1::1;Agrn::1;Aimp1::1;Akt1::1;Aldh9a1::1;Alg3::1;Alg5::1;Alg8::1;Amd1::1;Amigo1::1;Ampd2::1;Amz1::1;Anapc10::1;Ankrd49::1;Aoc3::1;Ap2m1::1;Apba3::1;Api5::1;Apmap::1;Apon::1;Apoo::1;Appbp2::1;Arf6::1;Arhgdig::1;Arih2::1;Armc1::1;Arpc5::1;Asb6::1;Aste1::1;Atg2b::1;Atp5e::1;Atp5g1::1;Atp5l::1;Atp6v0c::1;Atp6v1h::1;Atrn::1;Atxn2l::1;Aup1::1;Avl9::1;B3galnt2::1;B4galt2::1;Bag2::1;Banf1::1;Bap1::1;Bccip::1;Bcl2a1c::1;Bdp1::1;Becn1::1;Bet1l::1;Bhlhb9::1;Boll::1;Bop1::1;Bri3bp::1;Brix1::1;Brpf1::1;Btbd10::1;Bzw2::1;C1galt1c1::1;C1qbp::1;C1ql1::1;Calu::1;Camkk2::1;Caml::1;Camsap1::1;Camsap2::1;Canx::1;Capn10::1;Carm1::1;Cbs::1;Ccdc107::1;Ccdc174::1;Ccdc43::1;Ccdc58::1;Ccdc59::1;Ccdc85c::1;Ccno::1;Ccnt1::1;Cct3::1;Cct5::1;Cct6a::1;Cct7::1;Ccz1::1;Cd24a::1;Cd74::1;Cdc34::1;Cdc42bpb::1;Cdk12::1;Cdk7::1;Cdk8::1;Cdpf1::1;Cebpg::1;Celf1::1;Cep104::1;Cers3::1;Cetn2::1;Cetn3::1;Cfl1::1;Cfl2::1;Chadl::1;Champ1::1;Chchd4::1;Chd4::1;Chordc1::1;Chpf::1;Chpf2::1;Chuk::1;Cinp::1;Cisd1::1;Clcf1::1;Clcn6::1;Clp1::1;Clpp::1;Cnnm1::1;Cnnm3::1;Cog2::1;Coil::1;Comt::1;Cops7a::1;Coq3::1;Coq5::1;Cpsf7::1;Crnkl1::1;Crtap::1;Crtc1::1;Cry2::1;Csde1::1;Csnk1e::1;Csnk2a1::1;Csnk2a2::1;Csnk2b::1;Cstf2::1;Ctu1::1;Cyp3a13::1;Dbt::1;Dcaf13::1;Dcbld1::1;Dclre1a::1;Dcun1d4::1;Dda1::1;Ddi2::1;Ddit3::1;Ddx24::1;Ddx27::1;Ddx28::1;Ddx46::1;Ddx54::1;Ddx55::1;Ddx56::1;Dedd::1;Dffa::1;Dhps::1;Dhrs13::1;Dhrs7b::1;Dhx32::1;Dhx33::1;Dhx36::1;Dimt1::1;Dlat::1;Dld::1;Dll4::1;Dmap1::1;Dmxl2::1;Dnaaf2::1;Dnajc27::1;Dnajc8::1;Dnlz::1;Dnmt3b::1;Dph3::1;Dr1::1;Drg2::1;Dus1l::1;Dus3l::1;Dusp12::1;Dvl1::1;Dync1li1::1;Ece2::1;Echs1::1;Egfl7::1;Ehd4::1;Eif1a::1;Eif1ad::1;Eif2b1::1;Eif2b4::1;Eif2b5::1;Eif3a::1;Eif3d::1;Eif3e::1;Eif3m::1;Eif4a1::1;Eif5a::1;Elavl1::1;Elovl1::1;Elp2::1;Emg1::1;Enoph1::1;Entpd6::1;Eny2::1;Ercc2::1;Ercc8::1;Ergic2::1;Eri3::1;Erlin1::1;Esf1::1;Esrra::1;Etfb::1;Etnk2::1;Exoc5::1;Exosc1::1;Exosc3::1;Exosc7::1;Fam57a::1;Fam89a::1;Fam98a::1;Fastk::1;Fastkd5::1;Fbl::1;Fbrsl1::1;Fbxw9::1;Fdxacb1::1;Fdxr::1;Fes::1;Fgf18::1;Fgfr3::1;Fig4::1;Fitm2::1;Fkbp11::1;Fkbp3::1;Fkrp::1;Foxred1::1;Fubp3::1;Fyttd1::1;Fzd9::1;G3bp1::1;Gaa::1;Galk1::1;Gar1::1;Gatad1::1;Gcn1l1::1;Gde1::1;Gemin5::1;Gemin7::1;Gemin8::1;Gfpt1::1;Ggps1::1;Ghitm::1;Ginm1::1;Gls2::1;Gm12500::1;Gm20498::1;Gm20939::1;Gm9776::1;Gmeb2::1;Gmppb::1;Gnai3::1;Gng10::1;Gnl1::1;Gnl2::1;Gnpnat1::1;Golga7::1;Golt1b::1;Got1::1;Gpatch4::1;Gpr151::1;Gpr33::1;Grpel1::1;Grpel2::1;Gtf2h1::1;Gtf3c4::1;Gtf3c5::1;Gusb::1;H2afy2::1;Hagh::1;Hars::1;Hat1::1;Hcn3::1;Hdac2::1;Hdlbp::1;Heatr3::1;Hist1h1b::1;Hist1h1d::1;Hist1h2ae::1;Hist1h2af::1;Hist1h2bg::1;Hist1h2bk::1;Hist1h2bn::1;Hist1h3b::1;Hmga1::1;Hmgxb4::1;Hmox1::1;Hnrnpk::1;Hnrnpm::1;Hnrnpr::1;Hook2::1;Hpdl::1;Hps4::1;Hsp90ab1::1;Hspd1::1;Hus1::1;Hypk::1;Iars::1;Iars2::1;Icam1::1;Id1::1;Ifitm2::1;Ifna2::1;Ifrd2::1;Ikzf5::1;Il23a::1;Ilf2::1;Ilf3::1;Impdh2::1;Ing5::1;Ino80::1;Ints5::1;Ints8::1;Ipmk::1;Ipo11::1;Ipo4::1;Itgal::1;Jrk::1;Kank3::1;Katnbl1::1;Kcnh4::1;Kcnj14::1;Kcns1::1;Kctd14::1;Kctd3::1;Kctd5::1;Kdelr2::1;Kdelr3::1;Khsrp::1;Klf16::1;Klhdc10::1;Klhl11::1;Klhl12::1;Klhl15::1;Klhl21::1;Kndc1::1;Knop1::1;Kpna1::1;L3mbtl2::1;Lap3::1;Ldha::1;Leng1::1;Llph::1;Lman2::1;Lmbrd2::1;Lmtk2::1;Lpar5::1;Lrfn4::1;Lrp4::1;Lrrc39::1;Lrrc41::1;Lrrc42::1;Lrrc47::1;Lrrc59::1;Lsg1::1;Lsm11::1;Lsm2::1;Lsm6::1;Lss::1;Ltn1::1;Luc7l2::1;Lypla1::1;Lyrm4::1;Mafg::1;Mag::1;Magoh::1;Magt1::1;Manbal::1;Map1s::1;Mapk11::1;Mapk12::1;Mapk8::1;Mars::1;Marveld2::1;Matr3::1;Mb21d1::1;Mbd3::1;Mbnl3::1;Mcts1::1;Med18::1;Med22::1;Med23::1;Med26::1;Med28::1;Med29::1;Med9::1;Memo1::1;Mettl1::1;Mettl21b::1;Mettl25::1;Mettl5::1;Mettl6::1;Mga::1;Mgat2::1;Mia2::1;Mier2::1;Minos1::1;Mlf2::1;Mllt6::1;Mmadhc::1;Moap1::1;Morf4l2::1;Mpc2::1;Mphosph10::1;Mpp5::1;Mpzl2::1;Mre11a::1;Mrfap1::1;Mrpl16::1;Mrpl20::1;Mrpl23::1;Mrpl3::1;Mrpl35::1;Mrpl43::1;Mrpl44::1;Mrps15::1;Mrps2::1;Mrps24::1;Mrps25::1;Mrps33::1;Mrto4::1;Msto1::1;Mtfmt::1;Mto1::1;Mybbp1a::1;Myef2::1;Myl12a::1;N4bp3::1;Naa15::1;Naa20::1;Naa25::1;Naa35::1;Naa50::1;Nab2::1;Naca::1;Nae1::1;Naf1::1;Ncam2::1;Ncbp1::1;Ncln::1;Ncoa6::1;Ndufa5::1;Ndufb6::1;Ndufc2::1;Ndufs1::1;Ndufs3::1;Ndufs5::1;Nek4::1;Nek8::1;Nelfa::1;Nfkbib::1;Nhp2::1;Nif3l1::1;Nip7::1;Nipsnap3b::1;Nit2::1;Nkap::1;Nkd2::1;Nkg7::1;Nle1::1;Nlrp3::1;Nmd3::1;Nmt1::1;Nmt2::1;Noa1::1;Noc2l::1;Nolc1::1;Nomo1::1;Npat::1;Nploc4::1;Npm3::1;Nras::1;Nrtn::1;Nsa2::1;Nt5m::1;Ntmt1::1;Nubp2::1;Nudcd2::1;Nup160::1;Nup188::1;Nup43::1;Nup85::1;Nus1::1;Nxt1::1;Ogfod1::1;Ogfr::1;Olr1::1;Opn3::1;Orc1::1;Orc4::1;Osbpl2::1;Otub1::1;Ovca2::1;P4hb::1;Paip1::1;Papola::1;Parg::1;Parl::1;Pbdc1::1;Pbk::1;Pcgf2::1;Pcgf6::1;Pcid2::1;Pcmt1::1;Pdcd11::1;Pdcd7::1;Pde4c::1;Pdgfa::1;Pdia6::1;Pdp2::1;Pdrg1::1;Penk::1;Per2::1;Pex1::1;Pfas::1;Pfn1::1;Pgam1::1;Pgam5::1;Pgd::1;Pgm3::1;Phax::1;Phf23::1;Pi4k2a::1;Pick1::1;Pigm::1;Pigq::1;Pigw::1;Pih1d2::1;Pinx1::1;Plaa::1;Plk3::1;Plod3::1;Pmpcb::1;Poc5::1;Polr2h::1;Polr2l::1;Polr3e::1;Polr3h::1;Pop1::1;Pou4f1::1;Ppan::1;Ppie::1;Ppih::1;Ppil1::1;Ppil3::1;Ppp1r11::1;Ppp1r12c::1;Ppp1r14b::1;Ppp1r8::1;Ppp4c::1;Pqlc1::1;Prkar2a::1;Prkrip1::1;Prmt6::1;Pros1::1;Proser1::1;Prps1l3::1;Prpsap1::1;Prr22::1;Prr5::1;Prr7::1;Prrc2a::1;Psen1::1;Psma5::1;Psmb2::1;Psmb3::1;Psmc4::1;Psmd1::1;Psmd12::1;Psmd13::1;Psmd2::1;Psmd4::1;Psme1::1;Psme2::1;Psme3::1;Ptbp2::1;Ptges2::1;Ptgs2::1;Ptpn23::1;Ptpn7::1;Purb::1;Pus7l::1;Pusl1::1;Qdpr::1;Qrich1::1;Qtrt1::1;R3hdm2::1;Rab12::1;Rab34::1;Rab5a::1;Rabggtb::1;Rad1::1;Rad23a::1;Ran::1;Ranbp1::1;Rangap1::1;Rangrf::1;Rars2::1;Rasal2::1;Rbm14::1;Rbm15b::1;Rbm34::1;Rbm45::1;Rbm6::1;Rbmx2::1;Rbx1::1;Rce1::1;Rcn2::1;Rdh13::1;Reep6::1;Rela::1;Rexo2::1;Rnd2::1;Rnf10::1;Rnf121::1;Rnf2::1;Rnf8::1;Rnmt::1;Rnps1::1;Rpl10::1;Rpl22::1;Rpl35::1;Rpl36::1;Rpl36al::1;Rpl7a::1;Rpp38::1;Rps19bp1::1;Rps2::1;Rps26::1;Rps27a::1;Rrad::1;Rraga::1;Rragc::1;Rrp15::1;Rrp8::1;Rrp9::1;Rsad1::1;Rsc1a1::1;Rsf1::1;Rsl24d1::1;Rsrc2::1;Sap30bp::1;Sars::1;Sart3::1;Sbds::1;Scfd1::1;Scn1b::1;Sco1::1;Scx::1;Sdad1::1;Sdf2l1::1;Sdf4::1;Sec11a::1;Sec23b::1;Sec23ip::1;Sec61a1::1;Sepsecs::1;Sept2::1;Serf1::1;Serinc1::1;Set::1;Sf3a1::1;Sgms2::1;Shmt2::1;Siah1b::1;Sigirr::1;Sigmar1::1;Simc1::1;Six1::1;Slc12a2::1;Slc25a13::1;Slc25a15::1;Slc25a22::1;Slc26a10::1;Slc26a2::1;Slc30a6::1;Slc35a3::1;Slc35c2::1;Slc35e1::1;Slc35f2::1;Slc38a10::1;Slc39a1::1;Slc5a3::1;Slc7a6::1;Slc7a6os::1;Slirp::1;Slk::1;Slmap::1;Sltm::1;Slx1b::1;Smad5::1;Smarcad1::1;Smpd4::1;Snapc4::1;Snip1::1;Snrnp48::1;Snrpa1::1;Snrpb2::1;Snrpd1::1;Snrpd2::1;Snupn::1;Snx1::1;Socs4::1;Socs6::1;Socs7::1;Sos2::1;Spag4::1;Spast::1;Spg21::1;Spire1::1;Spp1::1;Spryd4::1;Srfbp1::1;Srm::1;Srpr::1;Srsf10::1;Srsf11::1;Srsf2::1;Srsf4::1;Ssbp1::1;Ssbp4::1;St13::1;St6galnac2::1;Stk19::1;Stoml2::1;Strap::1;Strn3::1;Stxbp6::1;Supt6::1;Suv39h2::1;Sympk::1;Syngr1::1;Syt7::1;Taf1::1;Taf10::1;Taf1a::1;Taf2::1;Taf5::1;Taf5l::1;Tarbp2::1;Tardbp::1;Tars::1;Tars2::1;Tbc1d15::1;Tbl3::1;Tbpl1::1;Tbrg4::1;Tcea1::1;Tefm::1;Tesk1::1;Tfb2m::1;Tfe3::1;Tfg::1;Tgfb2::1;Tgs1::1;Them4::1;Thoc2::1;Thop1::1;Tial1::1;Ticam2::1;Timm44::1;Timm50::1;Tlcd1::1;Tm2d3::1;Tma16::1;Tmed1::1;Tmed7::1;Tmem109::1;Tmem11::1;Tmem147::1;Tmem165::1;Tmem167::1;Tmem170b::1;Tmem183a::1;Tmem186::1;Tmem189::1;Tmem201::1;Tmem209::1;Tmem259::1;Tmem88::1;Tmf1::1;Tnfrsf12a::1;Tnnt2::1;Tnpo2::1;Tob2::1;Top1mt::1;Tpbg::1;Tpd52l2::1;Tpst1::1;Traf4::1;Trmt1::1;Trmt10c::1;Trmt2a::1;Trnau1ap::1;Tsg101::1;Tspan4::1;Ttc19::1;Ttc37::1;Ttc4::1;Ttl::1;Tuba4a::1;Tusc2::1;Txndc9::1;Tysnd1::1;Tyw1::1;Tyw5::1;U2af2::1;Uba1::1;Ube2a::1;Ube2cbp::1;Ube2j2::1;Ube2q1::1;Ube2w::1;Ubfd1::1;Ubox5::1;Ubp1::1;Ubqln1::1;Ubxn2a::1;Uchl1::1;Ufsp1::1;Uhmk1::1;Uhrf1bp1::1;Unc45a::1;Uprt::1;Uqcr10::1;Uqcr11::1;Uqcrc1::1;Uqcrc2::1;Urb1::1;Usp16::1;Usp2::1;Usp37::1;Usp4::1;Usp9x::1;Utp15::1;Uxt::1;Vac14::1;Vcp::1;Vdac3::1;Vdr::1;Vma21::1;Vmn2r29::1;Vps18::1;Vps29::1;Vps33b::1;Vps36::1;Vta1::1;Vti1b::1;Wac::1;Wars::1;Wars2::1;Wdr18::1;Wdr45b::1;Wdr5::1;Wdr53::1;Wdr70::1;Wdr74::1;Wrap53::1;Wtap::1;Xpo7::1;Xpot::1;Yars::1;Yars2::1;Yif1a::1;Yipf6::1;Yrdc::1;Ythdf1::1;Ythdf2::1;Yy1::1;Zbtb32::1;Zbtb39::1;Zbtb44::1;Zcchc4::1;Zdhhc12::1;Zdhhc23::1;Zfp131::1;Zfp202::1;Zfp296::1;Zfp507::1;Zfp593::1;Zfp655::1;Zfp746::1;Zfx::1;Zmpste24::1;Zmym1::1;Znhit3::1;Znhit6::1;Zranb1::1	0.99551
In Vitro ChIP-Seq (WT vs Batf cKO, Day 6 After Stimulation)	Fosl2, More Bound in WT, (Batf KO vs WT)	All Regions Bound by Fosl2 in WT or Batf KO	Timecourse_Group_2	0.958	-0.2196	10	143	2063	28248	Spata7::2;Atxn10::1;Cdc7::1;Gng2::1;Hif1a::1;Melk::1;Mrps23::1;Rad51b::1;Rnaseh2b::1	Hif1a::35;Dusp22::33;Sept9::31;Rad51b::27;Nsmce2::24;Rnls::23;Il12rb2::22;Mki67::20;Nabp1::20;Ywhaz::19;Rab11a::18;Socs1::18;Tspan3::18;Fignl1::17;Spef2::17;Anxa2::16;Esd::16;Tbc1d7::16;Bcas1::15;Fam83d::15;Atg7::14;Cbr4::14;Med30::14;Atrnl1::13;Ggta1::13;Ppa2::13;Rmi2::13;Sh2d1a::13;Vdac1::13;Cdc7::12;Cdkn2aipnl::12;Mnd1::12;Npas2::12;Cables1::11;Klf10::11;Lacc1::11;Vrk1::11;Serp2::10;Smc5::10;Cox4i1::9;Dennd4a::9;Edem1::9;Il4ra::9;Kif23::9;Mboat1::9;Mrps23::9;Nfu1::9;Pigk::9;Rap1a::9;Raph1::9;Stim2::9;Actb::8;Ccne1::8;Dtl::8;Fars2::8;Gng2::8;Gnptab::8;Kcnk5::8;Khdrbs1::8;Lhx2::8;Lsm4::8;Melk::8;Nebl::8;Sae1::8;Sec61b::8;Tmem242::8;Ttll5::8;Ube2v1::8;Vcl::8;Actg1::7;Atxn10::7;Bbs10::7;Capza2::7;Fam126a::7;Ints9::7;Kif20b::7;Me2::7;Nenf::7;Rpa1::7;Slc39a8::7;Abcb9::6;Acbd6::6;Actn4::6;Aldh7a1::6;Ap2a2::6;Blmh::6;Brip1::6;Cdca7l::6;Cenpw::6;Cstb::6;Eif2d::6;Ezh2::6;Gnpda1::6;H2-T24::6;Hnrnpul1::6;Inf2::6;Kctd17::6;Kdm8::6;Ly6a::6;Mad1l1::6;Ndufb9::6;Stard6::6;Sub1::6;Timm22::6;Wee1::6;Adipor2::5;Alms1::5;Anxa4::5;Asah1::5;Bub1b::5;Cab39::5;Capzb::5;Cd2bp2::5;Cnot6::5;Dok1::5;Dynll2::5;Exoc6::5;Gins2::5;Gzf1::5;Hmgb2::5;Ints7::5;Kpna2::5;Ncapg2::5;Ndufs4::5;Park7::5;Phf19::5;Prelid2::5;Rbbp8::5;Serpine2::5;Ssr3::5;Tmpo::5;Ttf2::5;Ube4b::5;Adap1::4;Akr1a1::4;Arl3::4;Bcat2::4;Bco2::4;Cdca4::4;Chmp4b::4;Cmc2::4;Dera::4;Dhrs4::4;Dnmt1::4;Eya3::4;Fads2::4;Fam111a::4;Fanci::4;Fbxl18::4;Haus1::4;Irgm1::4;Map4k1::4;Mcm6::4;Mpp7::4;Msh6::4;Pdcl3::4;Polk::4;Pom121l2::4;Pomt1::4;Rbbp4::4;Rcan3::4;Rfc1::4;Riok1::4;Rpe::4;Siva1::4;Strbp::4;Trim25::4;Ywhah::4;Anp32e::3;Ap1s1::3;Asap3::3;Capsl::3;Cdc40::3;Chaf1b::3;Ckap2l::3;Cryl1::3;Csnk1a1::3;Ctdspl::3;Cwc15::3;Dcps::3;Dcun1d1::3;Efr3b::3;Ell3::3;Eno1::3;Exosc8::3;Fbxo33::3;Fndc9::3;Fsbp::3;Gbp5::3;Gins3::3;Glod4::3;Gmnn::3;Gstt2::3;H2afz::3;H3f3a::3;Hist1h4i::3;Hmgb3::3;Ica1l::3;Iigp1::3;Jag2::3;Kif11::3;Kifc1::3;Luzp1::3;Mcmbp::3;Med16::3;Muc4::3;Mybl2::3;Myo1c::3;Ncoa7::3;Ndufa13::3;Nfatc4::3;Pcyt1a::3;Pdcd10::3;Pkn3::3;Pole::3;Ppp6r3::3;Prdx4::3;Rabepk::3;Rad50::3;Rbks::3;Rnaseh2b::3;Rprd1a::3;Rtn3::3;Slc30a9::3;Slfn3::3;Soat2::3;St14::3;Syp::3;Tgds::3;Tor1aip2::3;Tpm4::3;Tuba1c::3;Tubgcp2::3;Ube2t::3;Usp44::3;Usp49::3;Wdhd1::3;Abcb8::2;Acot9::2;Aif1l::2;Akr1e1::2;Anapc1::2;Anapc7::2;Ap3s2::2;Arl6ip6::2;Atp5j::2;Aurkb::2;B3gnt3::2;Bard1::2;Bub3::2;C1d::2;Cabp1::2;Capza1::2;Ccdc14::2;Ccdc15::2;Ccne2::2;Cdt1::2;Cep152::2;Chaf1a::2;Chchd6::2;Cnep1r1::2;Commd10::2;Csrp1::2;Csrp2::2;Ddx52::2;Dek::2;Dhfr::2;Dlg4::2;Dpp8::2;Dync2h1::2;Dynlt1f::2;Ect2::2;Edc3::2;Eif2a::2;Erc1::2;Ercc6l::2;Fam96a::2;Fhl4::2;Gemin2::2;Gen1::2;Got2::2;Haus3::2;Hmgn2::2;Hspa2::2;Ift27::2;Incenp::2;Kat7::2;Kifc5b::2;Klhl5::2;Krtcap2::2;Lancl2::2;Lars2::2;Lcmt1::2;Lrp5::2;Mis18a::2;Mis18bp1::2;Mnat1::2;Mrps16::2;Mtrf1::2;Muc1::2;Naa38::2;Nans::2;Ndufa9::2;Nmral1::2;Nphp1::2;Nsl1::2;Nt5dc2::2;Nudt1::2;Nup50::2;Ocln::2;Oxct1::2;Parp2::2;Pcbp2::2;Pex7::2;Phf6::2;Plk4::2;Plp2::2;Pmm1::2;Pold3::2;Prc1::2;Prim2::2;Rad54b::2;Reep1::2;Reep5::2;Rfc4::2;Rfc5::2;Ripk3::2;Rnh1::2;Rrm1::2;Rttn::2;Sap18::2;Sass6::2;Shcbp1::2;Ska1::2;Spata7::2;Spcs2::2;Srek1ip1::2;Ssu72::2;Sucla2::2;Tagln2::2;Tbcd::2;Tk1::2;Tkt::2;Tmbim4::2;Tmco4::2;Tmem101::2;Tmem107::2;Tmem237::2;Topbp1::2;Trp53inp2::2;Tuba1a::2;Tubb5::2;Txn1::2;Ube2l3::2;Xrn2::2;Zfp266::2;Zfp367::2;Zmym4::2;Zscan21::2;Zw10::2;Aaas::1;Abcb7::1;Acat1::1;Acsf3::1;Adprh::1;Aida::1;Akip1::1;Anxa7::1;Apool::1;Arhgap11a::1;Arl6::1;Arpc4::1;Arpc5l::1;Atad2::1;Atl3::1;Atp5k::1;Atp6v1a::1;Aurkaip1::1;Baz1b::1;Bbs7::1;Blvra::1;Bola1::1;Brca1::1;Brk1::1;Ccdc122::1;Ccdc57::1;Ccnb1::1;Ccnh::1;Cdc23::1;Cdca2::1;Cdca5::1;Cdca8::1;Cenpb::1;Cenpc1::1;Cenpe::1;Cenpi::1;Cenpn::1;Cep55::1;Chek1::1;Cisd3::1;Ckap5::1;Cks2::1;Clasp2::1;Cmtm4::1;Copg2::1;Cox15::1;Cox7a2::1;Ctc1::1;Cuedc2::1;Cul4b::1;Cwc25::1;Dact3::1;Dars2::1;Dbf4::1;Depdc5::1;Dnttip1::1;Donson::1;Dsn1::1;Dtd2::1;Dtymk::1;Dynlrb1::1;Eef2::1;Elof1::1;Evpl::1;Fam216a::1;Fbxl16::1;Fbxo6::1;Gbp2::1;Gins4::1;Gkap1::1;Glo1::1;Gm5111::1;Gpi1::1;Gpm6b::1;Gstz1::1;Gtf2a2::1;Gtf2h3::1;Gtf3a::1;Gtse1::1;H13::1;Hdac1::1;Helq::1;Hesx1::1;Hint1::1;Hist1h2bp::1;Hspb11::1;Ifi30::1;Ints10::1;Ints12::1;Kcnk7::1;Kctd9::1;Kif18b::1;Kifap3::1;Klhl32::1;Kntc1::1;Lmf2::1;Lrfn1::1;Lrr1::1;Lsm5::1;Mad2l1::1;Maged2::1;Mapk8ip2::1;Mcm3::1;Mcm5::1;Metrn::1;Mettl9::1;Mlec::1;Mmab::1;Mms22l::1;Morn2::1;Morn4::1;Mpdu1::1;Mrpl10::1;Mrpl14::1;Mrpl30::1;Mrpl34::1;Mrpl4::1;Mrpl48::1;Mrps18c::1;Mrps21::1;Mrps35::1;Mta1::1;Mtfr2::1;Mzt2::1;Ncapg::1;Ncaph::1;Ndufa10::1;Ndufa7::1;Ndufa8::1;Ndufb7::1;Nsmce4a::1;Nsun3::1;Nucks1::1;Nudt2::1;Nudt21::1;Nuf2::1;Ogg1::1;Palb2::1;Papd4::1;Pbrm1::1;Pdia3::1;Pdk3::1;Pgap2::1;Pggt1b::1;Pgls::1;Phf7::1;Phlda3::1;Piwil2::1;Pmf1::1;Poc1a::1;Pole2::1;Prelid1::1;Psmb1::1;Ptdss2::1;Ptrh2::1;Pxmp2::1;Pyurf::1;Rab28::1;Rab9::1;Rad51::1;Rapsn::1;Rbm15::1;Rfc2::1;Rhbdd3::1;Ribc1::1;Rnaseh2a::1;Rrm2::1;Saal1::1;Sdhc::1;Sdhd::1;Senp1::1;Sephs1::1;Ska3::1;Slc33a1::1;Slc39a4::1;Slc43a3::1;Smc3::1;Smdt1::1;Snx6::1;Socs2::1;Spc24::1;Spdl1::1;Srbd1::1;Srd5a1::1;Stk35::1;Stx18::1;Suds3::1;Surf4::1;Swi5::1;Tacc3::1;Taco1::1;Tdp2::1;Tln2::1;Tmco1::1;Tmem110::1;Tnnt1::1;Top2a::1;Tor1a::1;Tox4::1;Tspan31::1;Ttll12::1;Tuba1b::1;Tubb4b::1;Tubg1::1;Tyms::1;Ufc1::1;Uhrf1::1;Upf3b::1;Usp8::1;Vars::1;Vps25::1;Xrcc2::1;Yipf4::1;Zbed3::1;Zbtb3::1;Zfp207::1;Zfp26::1;Zkscan1::1;Zmat2::1;Znrd1::1	0.99551
In Vitro ChIP-Seq (WT vs Batf cKO, Day 6 After Stimulation)	Fosl2, More Bound in KO, (Batf KO vs WT)	All Regions Bound by Fosl2 in WT or Batf KO	Timecourse_Group_3	0.933	-0.0827	141	1400	3050	28248	Gtdc1::4;Asph::3;Chst2::3;Dab2ip::3;Fam174b::3;Riok3::3;Slc39a11::3;Adamts14::2;Ak4::2;Ankrd46::2;Cblb::2;Ercc6l2::2;Fam124b::2;Fancc::2;Foxp1::2;Gas2::2;Perp::2;Pgk1::2;Plxnc1::2;Rmi1::2;Selp::2;Sulf2::2;Tigd2::2;Zfp281::2;Zfp438::2;Acsl3::1;Adck1::1;Adm::1;Atp6v0a1::1;Aven::1;Bend4::1;Btbd9::1;Casp7::1;Cdc42bpa::1;Ch25h::1;Ctif::1;Ctla4::1;Dad1::1;Dtnbp1::1;Dynll1::1;Egf::1;Elp3::1;Ffar2::1;Gbe1::1;Gcnt3::1;H2-Q2::1;Hmgn3::1;Hsph1::1;Htt::1;Huwe1::1;Ifit1::1;Il23r::1;Itm2a::1;Kbtbd8::1;Kif16b::1;Klrc1::1;Lztfl1::1;M1ap::1;Msi2::1;Mtx2::1;Myo1e::1;Ntn1::1;Olfml2a::1;P4ha2::1;Pard6g::1;Pcm1::1;Pde8a::1;Pgbd1::1;Pigt::1;Pik3cb::1;Pkib::1;Ppm1l::1;Ppp1r3g::1;Ppp3r1::1;Prdx6::1;Prmt3::1;Ptpn14::1;Ptprk::1;Pygl::1;Rcor2::1;Ripk2::1;Rprd1b::1;Sbf2::1;Sfmbt2::1;Sfxn5::1;Sgsm2::1;Slc16a10::1;Slc16a2::1;Slc17a6::1;Slc1a2::1;Slc39a10::1;St3gal5::1;Supt3::1;Tctex1d1::1;Tgm2::1;Tmem67::1;Tmprss6::1;Trim2::1;Trim30d::1;Ttc30a1::1;Ubl3::1;Ubxn4::1;Usp6nl::1;Vps8::1;Yaf2::1	Foxp1::54;Cblb::47;Sulf2::38;Dad1::36;Supt3::36;Gtdc1::34;Nrp1::29;Chst2::28;Ubl3::27;Fancc::25;Akap11::23;Edem3::23;Perp::23;Slc1a2::22;Tiam1::21;Ctla4::19;Usp6nl::19;Ankrd46::18;Ccr7::18;Pard6g::18;Aagab::17;Chrac1::17;Ctif::17;Lrrc8d::17;P4ha2::17;Plxnc1::17;Tmem17::17;Zfp281::17;Kcnj15::16;Prkca::16;Rftn1::16;Trim2::16;Adamts6::15;Cmip::15;Egln3::15;Spred2::15;Tg::15;Fam174b::14;Il23r::14;Mxi1::14;Tigd2::14;Cnksr3::13;Pcgf5::13;Rap1gds1::13;Slc35b4::13;Tgfbr3::13;Col15a1::12;Egr3::12;Lhfpl2::12;Lhpp::12;Msi2::12;Ptprk::12;Slc39a11::12;Tctex1d1::12;Cryaa::11;Ddr1::11;Id3::11;Il10ra::11;Jund::11;Mfhas1::11;Prdx6::11;Rras2::11;Sfmbt2::11;Cdh23::10;Ch25h::10;Cyp2r1::10;Dab2ip::10;Dcun1d3::10;Ppm1l::10;Rev1::10;Selp::10;Vps8::10;Wfs1::10;Asph::9;Cdkal1::9;Dtnbp1::9;Extl3::9;Gtf2a1::9;Lrrc6::9;Mical3::9;Myo1e::9;Phc2::9;Ripk2::9;St3gal5::9;Ston2::9;Trim8::9;Trpm1::9;Zfp438::9;Adcy9::8;Ccl6::8;Cers6::8;Fam124b::8;Focad::8;Hsf2bp::8;Meis3::8;Nedd4::8;Nid1::8;Pla1a::8;Pole4::8;Rbm38::8;Smyd3::8;Ttc7b::8;Vti1a::8;Zc3h12d::8;Adamts14::7;Bcar1::7;Dock5::7;Fscn1::7;Hsph1::7;Ier5l::7;Kifc3::7;Klhl2::7;Metrnl::7;Mtx2::7;Pbx3::7;Pde8a::7;Ptk2::7;Sdc3::7;Slc16a10::7;Slc35f5::7;Stambpl1::7;Tgfb3::7;Tgm2::7;Wdr60::7;Actr10::6;Ak4::6;Arl4a::6;Ccl9::6;Coro6::6;Dhx34::6;Fah::6;Gna12::6;Hlf::6;Il2rb::6;Kif13a::6;Lztfl1::6;Mapt::6;Npas4::6;Prickle1::6;Rmi1::6;Rsbn1::6;Scd2::6;Sgsm2::6;Slc17a6::6;Slc2a3::6;Slc39a10::6;Slc45a4::6;Stard5::6;Stk38l::6;Tmprss6::6;Tmtc4::6;Tpd52::6;Tpm1::6;Ttc30a1::6;Ttc8::6;Zbtb18::6;Zfp574::6;Abcc4::5;Ablim2::5;Arhgap31::5;Arhgef9::5;Armc9::5;Btbd9::5;Ccdc141::5;Ccdc90b::5;Ccr6::5;Cdc42bpa::5;Clk3::5;Ercc6l2::5;Fndc7::5;Galnt14::5;Grhpr::5;Hmgn3::5;Kcnn4::5;Klrc1::5;Lactb::5;Ldhd::5;Map3k19::5;Meaf6::5;Nhlrc2::5;Pkm::5;Plaur::5;Pofut1::5;Ppp1r26::5;Pygl::5;Rcor2::5;Rest::5;Riok3::5;Rnf152::5;Rnf165::5;Sardh::5;Sav1::5;Scamp1::5;Serpine1::5;Sh3bp4::5;St6galnac3::5;Stat3::5;Stc1::5;Tlcd2::5;Tmem121::5;Tmod1::5;Txnrd2::5;Zmiz2::5;Arc::4;Ckb::4;Cth::4;Ddc::4;Ddx25::4;Eef2k::4;Egf::4;Egr1::4;Engase::4;Fhit::4;Fmnl3::4;Galc::4;Gbe1::4;Htt::4;Huwe1::4;Immp2l::4;Itm2a::4;M1ap::4;Map4::4;Mboat2::4;Mdfi::4;Mpzl3::4;Mtx3::4;Muc13::4;Neu3::4;Nos2::4;Nt5c3::4;Ntn1::4;Ogdh::4;Olfml2a::4;Parn::4;Pcbp3::4;Pdia4::4;Pgk1::4;Phospho1::4;Pipox::4;Pla2g4c::4;Ptpn14::4;Rassf8::4;Rbfox2::4;Rgcc::4;Rims3::4;Scd1::4;Suclg1::4;Tfap4::4;Trpm2::4;Tubb2a::4;Tubb6::4;Ubxn4::4;Vash2::4;Acsl3::3;Adamts17::3;Adamtsl2::3;Adh4::3;Aldh1b1::3;Alkbh5::3;Amn1::3;Ankrd33b::3;Ankrd9::3;Arf3::3;Arid3a::3;B3gnt7::3;Bend4::3;C5ar2::3;Casc1::3;Casp7::3;Ccl22::3;Chrm4::3;Cib1::3;Crabp2::3;Dock3::3;Dpy19l3::3;Efcab2::3;Eml1::3;Eps15::3;Fam84a::3;Gas2::3;Gcnt3::3;Gfpt2::3;Gprc5a::3;H2-Q2::3;Ifit1::3;Igsf3::3;Isca2::3;Kbtbd8::3;Klhdc2::3;Kremen2::3;Lrp1::3;Ly75::3;Mast2::3;Mgat3::3;Mllt1::3;Mx1::3;Nat9::3;Ncdn::3;Ninj1::3;Nuak1::3;Nudcd3::3;Osr2::3;Papss2::3;Pcm1::3;Per3::3;Pitpna::3;Pja2::3;Ptch2::3;Ptpn6::3;Ramp3::3;Rcan1::3;Rragd::3;Sbf2::3;Sdhaf1::3;Sdhaf2::3;Sec31a::3;Slc2a1::3;Smad2::3;Srl::3;Stard13::3;Stra6::3;Stxbp1::3;Synpo::3;Timd2::3;Top3a::3;Trim46::3;Trip12::3;Tshb::3;Ube2e2::3;Ublcp1::3;Unc13a::3;Usp18::3;Utp14b::3;Wdr25::3;Wfikkn2::3;Wnt10a::3;Xrcc3::3;Zcwpw1::3;Zfp326::3;Zfp518b::3;Zfp800::3;Aars2::2;Acer2::2;Adk::2;Adm::2;Angptl2::2;Arhgap5::2;Atm::2;Atp6v0a1::2;Avpi1::2;B9d1::2;Bcl7a::2;Bmp7::2;Bnip3::2;Ccdc115::2;Ceacam1::2;Cfb::2;Chl1::2;Col4a2::2;Cpa2::2;Creg1::2;Crem::2;Cyr61::2;Dclk1::2;Dclre1b::2;Ddx43::2;Dhcr7::2;Dnaja1::2;Dnajc10::2;Dpm2::2;Ecm1::2;Efcab5::2;Egfr::2;Ehd2::2;Elp3::2;Enpp4::2;Fam20b::2;Fam213a::2;Fance::2;Fbln5::2;Fbxo17::2;Fbxo31::2;Fbxo36::2;Fem1a::2;G6pc3::2;Gpn3::2;Gpr83::2;Gpsm1::2;Gpx1::2;Gstt1::2;H2-Aa::2;Hdc::2;Hist1h3g::2;Hmgn1::2;Ift81::2;Katna1::2;Ldhb::2;Lgals7::2;Lipe::2;Llgl1::2;Lpcat4::2;Lrrc1::2;Map2::2;Map2k1::2;Mettl22::2;Mreg::2;Mrgbp::2;Mvk::2;Mx2::2;Myl4::2;N6amt1::2;Nap1l4::2;Nes::2;Nfyc::2;Nptxr::2;Nrg4::2;Nrip3::2;Nthl1::2;Oasl1::2;Pacsin1::2;Paf1::2;Pcx::2;Pde8b::2;Pdss2::2;Pik3c2b::2;Pmvk::2;Pnpo::2;Ppp1r1b::2;Ppp3r1::2;Prcc::2;Prmt3::2;Prps2::2;Pura::2;Rab6a::2;Rab6b::2;Rabif::2;Ralgapa1::2;Rasgef1a::2;Rorc::2;Rpp25::2;Rsad2::2;Rwdd3::2;Scap::2;Sec24c::2;Sgpp2::2;Shc4::2;Sil1::2;Slc16a3::2;Slc25a44::2;Slc6a12::2;Snapc5::2;Spag1::2;Stab2::2;Sumo3::2;Tatdn1::2;Tbc1d13::2;Tecpr2::2;Tecr::2;Tfpi::2;Tlk2::2;Trim30d::2;Tsen15::2;Tuba8::2;Tubb2b::2;Unk::2;Wdr41::2;Wdr54::2;Whrn::2;Wwc1::2;Xpnpep1::2;Yaf2::2;Ylpm1::2;Ypel4::2;Zfp213::2;Zfp219::2;Zfp637::2;Zscan12::2;Abca5::1;Abcb6::1;Abcd3::1;Ada::1;Adamtsl5::1;Adck1::1;Adprhl2::1;Adprm::1;Afp::1;Agap3::1;Ahsa2::1;Akt1s1::1;Aldoa::1;Alkbh2::1;Ankrd39::1;Anxa9::1;Ap4e1::1;Arvcf::1;As3mt::1;Atg3::1;Atp6v1b2::1;Aven::1;Bmp1::1;Bola2::1;Brsk1::1;Bsg::1;Calcb::1;Casd1::1;Cd63::1;Cdr2l::1;Celsr2::1;Cep290::1;Ciao1::1;Clec7a::1;Cln5::1;Clpx::1;Cltb::1;Comp::1;Copg1::1;Coprs::1;Cox6a2::1;Cplx2::1;Cpsf1::1;Cpsf3::1;Csf2ra::1;Csf2rb::1;Cttnbp2nl::1;Cxcl9::1;Cyb5d2::1;Dap3::1;Dhdh::1;Dlc1::1;Dmwd::1;Dnajc12::1;Dnm1::1;Dpf1::1;Dtd1::1;Dusp18::1;Dynll1::1;Echdc1::1;Eefsec::1;Eif1b::1;Eno2::1;Eno3::1;Epor::1;Exog::1;F11r::1;Fadd::1;Fam104a::1;Fam120c::1;Fam122a::1;Fam162a::1;Fam198a::1;Fam58b::1;Fam71f2::1;Farp2::1;Fbxo22::1;Fdx1::1;Ffar2::1;Flywch2::1;Fnta::1;Foxp3::1;Frrs1::1;Frrs1l::1;Ftl1::1;Fuk::1;Fzd7::1;Gck::1;Gfm2::1;Gfod2::1;Gk5::1;Glyr1::1;Gm973::1;Gnat1::1;Gnat2::1;Gorasp1::1;Gpr162::1;Gpr180::1;Gpr63::1;Gyg::1;Gys1::1;Gzmf::1;H2-Ab1::1;H2-Eb1::1;Hace1::1;Higd1a::1;Hist1h1a::1;Hist1h1e::1;Hist1h3a::1;Hist1h4c::1;Hist1h4d::1;Hist1h4f::1;Htra2::1;Idi2::1;Ifih1::1;Igsf9::1;Impa1::1;Ing3::1;Intu::1;Iscu::1;Isg15::1;Isoc1::1;Jmjd6::1;Katnal2::1;Kctd15::1;Khdrbs3::1;Kif16b::1;Lias::1;Lipt1::1;Lpar2::1;Lpcat3::1;Lrba::1;Lurap1::1;Lzts3::1;Maats1::1;Macrod2::1;Magee2::1;March9::1;Mccc1::1;Mettl18::1;Mfsd12::1;Mgarp::1;Mien1::1;Mlst8::1;Mrpl52::1;Mrps12::1;Mtfp1::1;Mtg1::1;Nagpa::1;Ndufv3::1;Nek1::1;Nhlrc1::1;Noxo1::1;Nr2c2ap::1;Nt5c2::1;Nudt15::1;Pak1::1;Papln::1;Patz1::1;Pex10::1;Pgbd1::1;Pgm2::1;Pigt::1;Pik3cb::1;Pkib::1;Pkp2::1;Pla2g4f::1;Plcb4::1;Pld6::1;Ppp1r3g::1;Prdm16::1;Prepl::1;Prph::1;Prss36::1;Prss41::1;Psip1::1;Psma8::1;Psph::1;Ptk7::1;Ptpdc1::1;Ptprf::1;Ptrh1::1;Pycr2::1;Rab39::1;Ralb::1;Rasa4::1;Rasip1::1;Reep2::1;Rffl::1;Rfng::1;Rgl1::1;Rgs11::1;Rhbdl3::1;Rint1::1;Ropn1l::1;Rprd1b::1;Rsg1::1;Rtel1::1;S100a1::1;Sall2::1;Samd1::1;Sart1::1;Scn5a::1;Scrib::1;Sdc4::1;Serpina3b::1;Sfi1::1;Sfxn5::1;Sgk3::1;Sirt5::1;Slc16a2::1;Slc46a1::1;Slc9b2::1;Smarcd1::1;Smim12::1;Snx3::1;Sox13::1;Spsb2::1;Srf::1;Srrt::1;Srsf6::1;St5::1;Ston1::1;Suclg2::1;Synj2bp::1;Taf12::1;Taf3::1;Tctex1d2::1;Tdrd5::1;Tdrkh::1;Thap7::1;Them6::1;Tmem150a::1;Tmem251::1;Tmem67::1;Tmtc2::1;Tomm34::1;Trim3::1;Trim44::1;Trmt12::1;Trp53::1;Tsr3::1;Tssc4::1;Ttc26::1;Tulp3::1;Tusc1::1;Ube2i::1;Ube2j1::1;Ubqln2::1;Ung::1;Upf1::1;Urgcp::1;Usp54::1;Vldlr::1;Wwc2::1;Xpnpep3::1;Ywhab::1;Zc3hav1l::1;Zfp446::1;Zfp575::1;Zfp623::1;Zfp692::1;Zfp809::1;Zswim1::1	0.99551
In Vitro ChIP-Seq (WT vs Batf cKO, Day 6 After Stimulation)	Fosl2, More Bound in KO, (Batf KO vs WT)	All Regions Bound by Fosl2 in WT or Batf KO	Timecourse_Group_4	0.897	-0.002	373	1400	8387	28248	Sesn3::9;Fam76b::6;Phlpp1::6;Bcl2::5;Cd47::5;Susd1::5;Arrdc3::4;Etnk1::4;Map2k6::4;Ppp1r12a::4;Thada::4;Trim24::4;Ugcg::4;Bbx::3;Cd28::3;Cog6::3;Endod1::3;Fggy::3;Jak1::3;Klhl6::3;Myb::3;Npc1::3;Prr5l::3;Pten::3;Ranbp6::3;Slc9a9::3;Vwa8::3;Abcg3::2;Arf2::2;Asah2::2;Atp2b4::2;Atp8b4::2;Atxn7l1::2;Auh::2;Bace2::2;Camk4::2;Casp6::2;Ccser2::2;Commd3::2;Commd9::2;Dhx40::2;Dynlt1b::2;Elovl6::2;Entpd1::2;Ep300::2;Fam49a::2;Galnt7::2;Glcci1::2;Gpr174::2;Hipk1::2;Ica1::2;Ifngr1::2;Ift80::2;Irak2::2;Itpr1::2;Lgals9::2;Man2a1::2;Map3k4::2;Mdm1::2;Mllt3::2;Ncald::2;Ngly1::2;Phf2::2;Phf21a::2;Prkcq::2;Ptprc::2;Rap2a::2;Rbms1::2;Rgs3::2;Samd9l::2;Satb1::2;Sema4f::2;Serpinb1a::2;Slc25a24::2;Tmsb4x::2;Trim30a::2;Vav3::2;Vgll4::2;Ypel2::2;Ablim1::1;Abr::1;Abtb1::1;Agfg2::1;Ankrd50::1;Arhgap1::1;Arhgap18::1;Arid5b::1;Art2b::1;Atf7ip::1;Atg13::1;Bank1::1;Bcl6::1;Bmp2k::1;Bst1::1;C1galt1::1;C2cd5::1;Car5b::1;Cast::1;Ccdc82::1;Ccnb2::1;Ccr2::1;Ccr3::1;Cdc25b::1;Cdk5rap3::1;Cdkl4::1;Ceacam16::1;Celf2::1;Cep128::1;Cep350::1;Clic5::1;Cmc1::1;Cmtm7::1;Cox20::1;Cradd::1;Creb1::1;Creb3l1::1;Crebrf::1;Cript::1;Crot::1;Cyfip1::1;Dck::1;Depdc1b::1;Dgkd::1;Dio2::1;Dpp4::1;Dpy19l4::1;Dync1i2::1;E2f7::1;Eci2::1;Efcab9::1;Elovl5::1;Esyt2::1;Fam19a3::1;Fasl::1;Fgl2::1;Fryl::1;Fth1::1;Gata3::1;Ggct::1;Ghdc::1;Gm1123::1;Gm12216::1;Gm4070::1;Gnal::1;Gpsm2::1;Gramd3::1;Gsap::1;Gsk3b::1;Hadh::1;Hck::1;Hfe::1;Hint3::1;Ifnar2::1;Inpp4b::1;Iqgap1::1;Irf1::1;Irf2::1;Itfg1::1;Itgb3::1;Kat2b::1;Khdc3::1;Kif21b::1;Kif3c::1;Krt222::1;Lamp2::1;Lca5::1;Letmd1::1;Lmnb1::1;Lpxn::1;Ly6c2::1;Lypd6b::1;Lysmd4::1;Map3k13::1;Map3k5::1;Mbd2::1;Mctp2::1;Mef2a::1;Mfsd9::1;Mgat4a::1;Mmp16::1;Mns1::1;Mocs1::1;Mppe1::1;Mrgpre::1;Myo5c::1;Myof::1;Napb::1;Nek7::1;Nin::1;Nmnat2::1;Nod1::1;Npc2::1;Nr3c1::1;Nyap1::1;Olfr433::1;Orc5::1;Ostm1::1;P2ry10::1;P2ry12::1;P2ry13::1;P4htm::1;Pard3::1;Parp11::1;Parp12::1;Pde11a::1;Pde4d::1;Pfkfb4::1;Phka2::1;Phkb::1;Pigyl::1;Pik3c2a::1;Pik3cg::1;Plac8::1;Plin2::1;Plod2::1;Pltp::1;Pml::1;Pnpla1::1;Pnrc2::1;Poldip3::1;Ppp3ca::1;Pqlc3::1;Prkch::1;Prkcz::1;Prm1::1;Ptbp3::1;Pts::1;Rab27a::1;Rab27b::1;Rap1gap2::1;Rap2b::1;Rasa3::1;Rasgef1c::1;Rcbtb2::1;Rilpl1::1;Rnf130::1;Rnf38::1;Rnpep::1;Rtkn2::1;Rwdd2a::1;Sec24d::1;Sell::1;Sema4a::1;Serinc5::1;Serpinb5::1;Sh3bgrl::1;Sipa1l1::1;Skap1::1;Skap2::1;Slc11a2::1;Slc1a1::1;Slc25a12::1;Slc37a3::1;Slc4a10::1;Snx14::1;Sp3::1;St3gal6::1;St8sia4::1;Stk17b::1;Stoml1::1;Stx8::1;Syne3::1;Tab1::1;Tapt1::1;Tha1::1;Themis::1;Tlk1::1;Tmem126b::1;Tmem156::1;Tmem18::1;Traf3ip3::1;Treml2::1;Tubd1::1;Tubgcp5::1;Txndc16::1;Ubash3b::1;Ubb::1;Ubxn7::1;Ulbp1::1;Usp38::1;Ust::1;Vps13b::1;Wdr19::1;Wdr78::1;Wwox::1;Ypel5::1;Zdhhc7::1;Zfand4::1;Zfp217::1;Zfp260::1;Zfp949::1	Inpp4b::42;Cd47::39;Cog6::38;Clic5::37;Klhl25::36;Prkch::34;Nr3c1::33;Sesn3::32;Bcl2::31;Phlpp1::31;Mdm1::30;Ptprc::30;Satb1::30;Slc9a9::30;Gata3::29;Gpr68::29;Kcnrg::29;Smim20::29;Arhgef3::28;Rbms1::28;Ankrd44::27;Susd1::27;Tmsb4x::26;Bbx::25;Bcl6::25;Cmc1::25;Haao::25;Elk3::24;Fasl::24;Irf2::24;Prkcq::24;Acoxl::23;Fli1::23;Mbnl1::23;Myb::23;Ninj2::23;Runx3::23;Ugcg::23;Ust::23;Efcab11::22;Lrrc8c::22;Nek7::22;Pten::22;Rgs3::22;Sp4::22;Tbx19::22;Ubash3b::21;Usp38::21;Zfp365::21;Ankrd50::20;Auh::20;Etnk1::20;Fam49a::20;Fam76b::20;Fggy::20;Itpr1::20;Jak1::20;Katnal1::20;Rora::20;Stk17b::20;Tbc1d5::20;Themis::20;Arid5b::19;Asap1::19;Manba::19;Nfatc2::19;Sipa1l1::19;St8sia1::19;Zfp618::19;Asah2::18;Cd28::18;Lpin2::18;Specc1::18;Vgll4::18;Zfp217::18;Ifnar1::17;Ipcef1::17;Jazf1::17;Kcnj1::17;Map4k4::17;Sema4d::17;Stat4::17;Vwa8::17;Wasf2::17;Wwox::17;Aak1::16;Atxn7l1::16;Celf2::16;Fgl2::16;Map3k4::16;Ncald::16;Pde4d::16;Rap2a::16;Thada::16;Vps54::16;Ablim1::15;Aff3::15;Atp8b4::15;Bach1::15;Cd2::15;Ezr::15;Mef2a::15;Ngly1::15;Ppp3ca::15;Rasgrp1::15;Ahnak::14;Armc2::14;Cd226::14;Cytip::14;Dap::14;Ehd3::14;Gramd3::14;Ifngr1::14;Il10rb::14;Lgals9::14;Map3k5::14;Myh9::14;N4bp1::14;Os9::14;Ppp1r12a::14;Rhoh::14;Sh3kbp1::14;Stk24::14;Tmem154::14;Tram1::14;Tubd1::14;Txndc16::14;Vps37b::14;Xdh::14;Arhgap25::13;Arrdc3::13;Atg10::13;Bmp2k::13;Camk4::13;Chrna9::13;Dennd1b::13;Fam53b::13;Filip1::13;Fyb::13;Glcci1::13;Iqgap2::13;Jdp2::13;Laptm5::13;Parp11::13;Pde3b::13;Pik3ap1::13;Prr5l::13;Rabgap1l::13;Rasa3::13;Tax1bp1::13;Tec::13;Arhgap18::12;B4galt1::12;Ccnd3::12;Ccr2::12;Cdc42se2::12;Commd9::12;Creb1::12;Cstad::12;Dgkd::12;Endod1::12;Fam174a::12;Frmd8::12;Galnt7::12;Gng7::12;Gsap::12;Iqgap1::12;Megf11::12;Mgat4a::12;Mllt3::12;Nlrc5::12;Panx1::12;Rps15a::12;Spata13::12;Sptssa::12;Thbs1::12;Tmem30a::12;Vav3::12;Wscd2::12;Zfp3::12;Actr3::11;Add3::11;Bace2::11;Bbc3::11;Capn2::11;Cd101::11;Commd3::11;Dapl1::11;Dym::11;Glrx::11;Gpr55::11;Lta4h::11;Lysmd4::11;Man2a1::11;Mctp2::11;Pgpep1l::11;Ptpn13::11;Rcbtb2::11;Rtkn2::11;Sema4f::11;Skap1::11;Slc25a24::11;Slc37a3::11;Sp3::11;Srebf1::11;Srgap2::11;Srpk2::11;St3gal6::11;Trim24::11;Wdfy2::11;Cadm3::10;Cap1::10;Cd8b1::10;Cmtm7::10;Cradd::10;Creb3l1::10;Cyfip2::10;Dtnb::10;Elovl5::10;Emb::10;Eri2::10;F2r::10;Foxo3::10;Fryl::10;Ica1::10;Ikzf3::10;Irf1::10;Jakmip1::10;Lims1::10;Mbd2::10;Nmnat2::10;Pitpnc1::10;Plekhg6::10;Pstpip1::10;Ptpn22::10;Rin3::10;Sfn::10;Slamf6::10;Stx17::10;Syne3::10;Wdr26::10;Zscan2::10;Abcg3::9;Amz2::9;Ano10::9;Anxa11::9;Arsb::9;Ccnb2::9;Ccni::9;Ccr3::9;Cntrob::9;Ctnnd2::9;Dapp1::9;Depdc1b::9;Dhx40::9;Elovl6::9;Entpd1::9;F2rl2::9;Fam102a::9;Fam43a::9;Gcc2::9;Ggact::9;Gpr174::9;Hadh::9;Ikzf2::9;Itgb3::9;Itm2b::9;Mbnl2::9;Med13::9;Ms4a6b::9;Nsmaf::9;Orc5::9;P2ry12::9;Park2::9;Pik3cg::9;Ppp3cc::9;Ptbp3::9;Rbm20::9;Rbm44::9;Rfx4::9;Sell::9;Sema4a::9;Sp100::9;Sptbn1::9;Ssbp2::9;Stoml1::9;Sugt1::9;Sv2c::9;Tcf12::9;Tlk1::9;Tmem164::9;Ube2h::9;Zmynd8::9;Abr::8;Arhgef10::8;Atf7ip::8;Bank1::8;Bbs9::8;Cacna1i::8;Cd86::8;Coro1a::8;Csf1::8;Csk::8;Cubn::8;Eif4e3::8;Evl::8;Gbp6::8;Grb7::8;Gucy2e::8;Hopx::8;Il18rap::8;Itga2::8;Lyst::8;Map2k6::8;Map7d1::8;Mettl21a::8;Neurl3::8;Nsmce1::8;Otos::8;P2ry13::8;Pcca::8;Phf2::8;Pik3cd::8;Plac8::8;Plxdc1::8;Prss16::8;Pts::8;Rab27a::8;Samhd1::8;Sec14l1::8;Selplg::8;Sh3bgrl3::8;Slfn8::8;Smchd1::8;Sntb1::8;St8sia4::8;Susd3::8;Syne1::8;Tanc1::8;Tlr2::8;Tpcn1::8;Trp53i11::8;Tshz1::8;Tspan2::8;Usp25::8;Ypel2::8;Zfand6::8;Zfp512::8;Adtrp::7;Anxa6::7;Arhgap15::7;Arid5a::7;Arl6ip5::7;Armc3::7;Art2b::7;Atp11b::7;Btg2::7;Ccdc82::7;Cpne5::7;Cxcr3::7;Dio2::7;Dock8::7;Dok2::7;E2f8::7;Ep300::7;Fbxo32::7;Glipr2::7;Gpc1::7;Grhl3::7;Gtf2ird1::7;Hdac7::7;Hemgn::7;Hp1bp3::7;Hrh2::7;Igsf5::7;Il17ra::7;Inpp1::7;Irak2::7;Kctd1::7;Khdc3::7;Kif13b::7;Kif14::7;Klhl6::7;Lasp1::7;Lbr::7;Limk2::7;Lmnb1::7;Lnpep::7;Lpxn::7;Ly6e::7;Mfsd6::7;Mocs2::7;Mta3::7;Nfkbil1::7;Nostrin::7;Osbp::7;Padi2::7;Pard3::7;Pecam1::7;Pik3c2a::7;Plekha2::7;Plxdc2::7;Ppp2r5c::7;Ppt1::7;Rab27b::7;Rcsd1::7;Rnf125::7;Rplp0::7;Rsu1::7;S100a10::7;Slain2::7;Slc24a5::7;Slc36a3::7;Slc44a1::7;Slc48a1::7;Smap2::7;Tbc1d2b::7;Tmem241::7;Tmsb10::7;Tpcn2::7;Trp53inp1::7;Tspan14::7;Vps13b::7;Wdsub1::7;Wipf1::7;Abhd5::6;Abi1::6;Acads::6;Acot11::6;Akt3::6;Atp2b4::6;Btd::6;Camk2b::6;Capn7::6;Cast::6;Ccdc162::6;Ccr5::6;Cd247::6;Cd27::6;Cd52::6;Cdc14a::6;Cdk19::6;Cdnf::6;Ceacam16::6;Chchd5::6;Cnnm2::6;Commd8::6;Crot::6;Ctsd::6;Cxcr5::6;Dcaf5::6;Def6::6;Dennd1a::6;Dip2a::6;Eif2ak3::6;Elf4::6;Fam168a::6;Fam171b::6;Fam78a::6;Fbxo48::6;Fuca2::6;Gbp10::6;Gbp3::6;Gbp7::6;Gimap1::6;Gm12216::6;Gm4070::6;Gm8369::6;Gsn::6;Hck::6;Hcls1::6;Heatr5a::6;Herc3::6;Hip1r::6;Hmcn2::6;Idh2::6;Ifi47::6;Il18r1::6;Iqcg::6;Itih5::6;Kidins220::6;Kif21b::6;Lamb3::6;Lmtk3::6;Lpar6::6;Lrpap1::6;Lrrc28::6;Med12l::6;Mical2::6;Mkl2::6;Ms4a4c::6;Msh5::6;Myo5c::6;Napb::6;Ncf1::6;Neb::6;Nin::6;Ostf1::6;Oxr1::6;Pde11a::6;Pdlim1::6;Pgm1::6;Phf21a::6;Phip::6;Plcl1::6;Plscr4::6;Prpf18::6;Rb1::6;Rdm1::6;Rfx8::6;Rsbn1l::6;S100a11::6;Sesn1::6;Sh3bp5::6;Slc15a1::6;Slc6a4::6;Snapc3::6;Snx13::6;Spn::6;Syt13::6;Sytl2::6;Tcf7l1::6;Tmem156::6;Tmem171::6;Tmem71::6;Tmprss13::6;Tnfrsf26::6;Trim14::6;Trim30a::6;Trpc4ap::6;Vps45::6;Wisp3::6;Zcchc24::6;Zfp362::6;Znrf1::6;Abtb1::5;Acaa2::5;Acsbg1::5;Adssl1::5;Agap2::5;Agfg2::5;Akap12::5;Anxa1::5;Bex6::5;Bnip2::5;C1galt1::5;C2cd5::5;Cacna1b::5;Ccdc167::5;Ccser2::5;Cd164::5;Cds2::5;Cep19::5;Chst14::5;Clic1::5;Clta::5;Ctcf::5;Dapk2::5;Dnajc15::5;Eci2::5;Elmo2::5;Ermp1::5;Eya2::5;Fam117b::5;Fam196b::5;Fam212b::5;Gas2l3::5;Gimap4::5;Gimap7::5;Gm2a::5;Gnb5::5;Gpr34::5;Grk5::5;Helb::5;Il9r::5;Kat2b::5;Klrd1::5;Lfng::5;Lgals8::5;Lime1::5;Ly6c2::5;Lypd6b::5;Lysmd3::5;Lzts1::5;Mapk3::5;Mapre2::5;Mgat1::5;Mmp16::5;Mns1::5;Morc1::5;Nfic::5;Nipbl::5;Nod1::5;Npc1::5;Nub1::5;Nup210::5;Parp16::5;Phkb::5;Pigv::5;Pkd1l2::5;Plekho2::5;Pmaip1::5;Poc1b::5;Pqlc3::5;Prkacb::5;Prnp::5;Prrc2b::5;Prss30::5;Pwwp2b::5;Rac2::5;Ranbp6::5;Rap2b::5;Rbl1::5;Rd3::5;Rhog::5;Rnf130::5;Rps6ka5::5;Scd3::5;Sdr39u1::5;Sirt4::5;Smarcc2::5;Spg7::5;Stat1::5;Sun1::5;Supt4a::5;Tbc1d14::5;Tbc1d2::5;Tbcel::5;Tldc1::5;Tor3a::5;Treml2::5;Trim33::5;Ttc7::5;Usp47::5;Vim::5;Vrk2::5;Wdr37::5;Wdyhv1::5;Ypel5::5;Zadh2::5;Zbtb1::5;Zcchc11::5;Zfp277::5;Zfp386::5;Zfp69::5;Acap2::4;Adam10::4;Adar::4;Anapc4::4;Arf2::4;Arfgap3::4;Arhgef6::4;Atp2a3::4;Bahcc1::4;Bak1::4;Bcas3::4;Bloc1s6::4;Bst1::4;C1qtnf6::4;Cav2::4;Cd3d::4;Cd48::4;Cd99l2::4;Cdkn1b::4;Cenpf::4;Cep128::4;Cep350::4;Cep85::4;Cep97::4;Cerk::4;Cmya5::4;Cnbd2::4;Ctdsp1::4;Ctsb::4;Cyfip1::4;Cyld::4;Dclk2::4;Dnajc9::4;Dntt::4;Dpp4::4;Dpy19l1::4;Ebpl::4;Elovl7::4;Eva1b::4;Exoc4::4;Fabp4::4;Fam114a1::4;Fam149b::4;Fam19a3::4;Fam26f::4;Fam69a::4;Foxp2::4;Fto::4;Fxyd5::4;Gabarapl2::4;Gatsl3::4;Gbp4::4;Gimap9::4;Gm9949::4;Gnas::4;Gngt2::4;Gpr160::4;Gpsm2::4;Grifin::4;Gsk3b::4;H2-Oa::4;Haus8::4;Hibch::4;Hipk1::4;Hpgds::4;Hsdl2::4;Ift80::4;Il16::4;Il17rd::4;Il20rb::4;Ing1::4;Kansl1l::4;Kdm3a::4;Klrk1::4;Lrrc8a::4;Madd::4;Magi3::4;Mapkap1::4;Marf1::4;Mast1::4;Mgea5::4;Mppe1::4;Ms4a4d::4;Mxd4::4;Myo3b::4;Nanos3::4;Nap1l5::4;Nek2::4;Nfatc3::4;Nlrc3::4;Nsun6::4;Nyap1::4;Oaz2::4;Oit3::4;Olfm1::4;Oprm1::4;Palld::4;Pde4a::4;Pdlim2::4;Pfkfb4::4;Phc3::4;Pld4::4;Plekhg3::4;Pls1::4;Pqlc2::4;Prm1::4;Ptgr2::4;Ptpra::4;Rab24::4;Rab3gap1::4;Rab8a::4;Ralbp1::4;Rap1gap2::4;Rem2::4;Rmnd5a::4;Rnasel::4;Rnf34::4;Rnf38::4;Samd9l::4;Scd4::4;Sdcbp2::4;Sec11c::4;Serinc5::4;Shkbp1::4;Siah3::4;Slain1::4;Slc4a10::4;Slc4a8::4;Slc9a1::4;Smad4::4;Smim14::4;Snap47::4;Snx14::4;Soat1::4;Stap1::4;Stx16::4;Stx8::4;Sytl1::4;Tap2::4;Tapt1::4;Tbc1d4::4;Tbc1d9b::4;Tcf3::4;Tex9::4;Tha1::4;Tjp2::4;Tmem37::4;Tnfaip8l1::4;Traf3ip3::4;Trpc1::4;Trpv2::4;Tspan13::4;Tspan32::4;Ttc21b::4;Ubash3a::4;Ulbp1::4;Usp3::4;Vamp4::4;Vps26a::4;Wdr1::4;Wdr19::4;Wdr31::4;Wdr44::4;Zbp1::4;Zbtb7b::4;Zdhhc7::4;Zfp395::4;Zfp710::4;Zfyve28::4;Zyg11b::4;Abcb1a::3;Abcd4::3;Acadl::3;Aes::3;Ahnak2::3;Aip::3;Ankrd13a::3;Ankrd13d::3;Ap1m1::3;Ar::3;Arhgap19::3;Arhgap9::3;Arhgdib::3;Arl2bp::3;Atcay::3;Atg16l2::3;Atxn1l::3;Bckdha::3;Bend6::3;Bin3::3;Birc2::3;Bmf::3;Brdt::3;Cage1::3;Calcoco1::3;Camk2g::3;Capn5::3;Car5b::3;Casp6::3;Cbx2::3;Ccdc28a::3;Ccng2::3;Cd93::3;Cd96::3;Cdan1::3;Cdkl4::3;Cep192::3;Chd5::3;Chp1::3;Chpt1::3;Clcc1::3;Clec2i::3;Clnk::3;Cmas::3;Cnga1::3;Cnot6l::3;Cog5::3;Col26a1::3;Cpne3::3;Crbn::3;Crebrf::3;Ctnnbip1::3;Cutc::3;Dazap2::3;Dcaf12::3;Dctn6::3;Dpcd::3;Dscr3::3;E2f2::3;Elf1::3;Elk4::3;Esyt2::3;Exo5::3;Exoc3l::3;Faah::3;Fahd2a::3;Fam117a::3;Fam214b::3;Fmnl1::3;Frs2::3;Fth1::3;Gatsl2::3;Ghdc::3;Git2::3;Glg1::3;Gli1::3;Gm13212::3;Gnai2::3;Hlcs::3;Hsd17b4::3;Hspbap1::3;Ift43::3;Impa2::3;Insl6::3;Invs::3;Irgm2::3;Itgb7::3;Kbtbd7::3;Kcnab2::3;Kcnh2::3;Kctd10::3;Kdelc2::3;Kdm5a::3;Kif1c::3;Kif3c::3;Kif5a::3;Klhl22::3;Krcc1::3;Krt222::3;Lair1::3;Lca5::3;Lgals1::3;Lgals3bp::3;Limd2::3;Lrrc27::3;Lsm14a::3;Ltbp4::3;Map1lc3b::3;Map3k13::3;Map6::3;March2::3;Matk::3;Mdh1::3;Mex3b::3;Mgp::3;Micu1::3;Micu2::3;Mknk2::3;Mov10::3;Mphosph9::3;Mr1::3;Mrvi1::3;Ms4a4b::3;Ms4a6c::3;Mtmr1::3;Mtmr3::3;Myo1f::3;Nhsl2::3;Nktr::3;Nod2::3;Npc2::3;Numbl::3;Oas3::3;Oasl2::3;Ocel1::3;Olfr524::3;Osgin1::3;Oxsm::3;Paip2::3;Parp12::3;Parp14::3;Pcsk7::3;Pde6h::3;Pdk1::3;Pglyrp2::3;Phyhd1::3;Piwil4::3;Pkp3::3;Pla2g16::3;Pld2::3;Plekha7::3;Plekhf1::3;Pltp::3;Pml::3;Pou6f1::3;Ptges::3;Qrfp::3;Qsox1::3;Rab19::3;Rasgef1c::3;Reck::3;Rgs10::3;Rhoc::3;Rmnd5b::3;Rnaset2a::3;Rnf141::3;Rsph1::3;Rwdd2a::3;S100a6::3;S1pr4::3;Sapcd1::3;Sash3::3;Scarb2::3;Sclt1::3;Scly::3;Sdccag8::3;Sec22c::3;Sema6b::3;Sept6::3;Serhl::3;Serpinb1a::3;Setd7::3;Setx::3;Sh2d3c::3;Shisa2::3;Skap2::3;Sla2::3;Slc12a8::3;Slc1a1::3;Slc2a9::3;Slc35e2::3;Slc35f6::3;Slc43a2::3;Slc9a3r1::3;Slfn1::3;Slx4::3;Smpd1::3;Sntb2::3;Snx32::3;Sorbs1::3;Spata6::3;Spop::3;Ssh1::3;Stac2::3;Stambp::3;Taok3::3;Thrb::3;Tm6sf1::3;Tmem126b::3;Tmem18::3;Tmem198b::3;Tmem229b::3;Tmem260::3;Tnfrsf23::3;Trappc3::3;Trpm4::3;Ttc33::3;Ttyh1::3;Ubtd1::3;Uhrf2::3;Vps52::3;Wdr11::3;Wdr49::3;Wdr81::3;Zc3hav1::3;Zfand4::3;Zfp148::3;Zfp292::3;Zfp523::3;Zfp532::3;Zfp629::3;Zfp654::3;Zfp949::3;Zkscan6::3;Zranb3::3;Aamdc::2;Abcc5::2;Abcg1::2;Acadm::2;Acbd4::2;Acbd5::2;Acot2::2;Acox3::2;Aipl1::2;Aktip::2;Alkbh7::2;Alox8::2;Amdhd2::2;Ankrd26::2;Anxa5::2;Ap2b1::2;Ap5m1::2;Apaf1::2;Aph1b::2;Apobec3::2;Arl5c::2;Arl6ip1::2;Arrb2::2;Arrdc4::2;Art4::2;Ascc1::2;Ass1::2;Atp2a1::2;Atp5h::2;Atp6v0a2::2;Atp6v1g2::2;Atp8b2::2;Atrx::2;B4galt7::2;Bace1::2;Birc5::2;Bnip3l::2;Bphl::2;Btnl9::2;C2cd3::2;Calhm2::2;Camkmt::2;Capn3::2;Capns1::2;Carf::2;Carhsp1::2;Cbl::2;Ccdc12::2;Ccdc18::2;Ccdc69::2;Ccsap::2;Cd3g::2;Cdk5::2;Cdk5rap3::2;Celf5::2;Cenpj::2;Cenpo::2;Cenpp::2;Cep164::2;Cep170b::2;Cgref1::2;Chst12::2;Clec4f::2;Clybl::2;Cnp::2;Coq10a::2;Cox20::2;Cript::2;Crtac1::2;Ctbp1::2;Ctdsp2::2;Ctla2a::2;Ctla2b::2;Cxcr2::2;Cyp4f17::2;Dck::2;Ddx17::2;Ddx6::2;Dhrs7::2;Dlgap5::2;Dlk1::2;Dnajc14::2;Dnm2::2;Dnm3::2;Dock11::2;Dpysl2::2;Dusp19::2;Dync1i2::2;Dynlt1b::2;E2f7::2;Ech1::2;Efcab9::2;Eid1::2;Emc9::2;Emp3::2;Enam::2;Epsti1::2;Erbb3::2;Espn::2;Esyt1::2;Exph5::2;Fads1::2;Fam102b::2;Fam110a::2;Fam122b::2;Fam160a2::2;Fbxo27::2;Fbxo38::2;Fgfr1op2::2;Flywch1::2;Fopnl::2;Frmd5::2;Fstl1::2;Fuca1::2;Fut11::2;Fut7::2;Galk2::2;Ganab::2;Gclm::2;Ggct::2;Gimap3::2;Gimap6::2;Gm1123::2;Gm12185::2;Gm5134::2;Gmfg::2;Gna11::2;Gna15::2;Gnaz::2;Golga2::2;Gp9::2;Gpatch8::2;Gpld1::2;Gpnmb::2;Gpr19::2;Grina::2;Grn::2;Grtp1::2;H2afy::2;H2-T23::2;Hacl1::2;Hcfc2::2;Helz::2;Hfe::2;Hhipl2::2;Hif1an::2;Hint3::2;Hipk4::2;Hmgcl::2;Hmox2::2;Hmx2::2;Hps6::2;Hsh2d::2;Hspa4l::2;Ifnar2::2;Ift52::2;Igtp::2;Il18::2;Ing4::2;Insl3::2;Iqcd::2;Jak3::2;Kalrn::2;Kazald1::2;Kcnip2::2;Kctd7::2;Kdm3b::2;Kdm4b::2;Kdm4d::2;Keap1::2;Khnyn::2;Kif24::2;Kif2a::2;Kif2c::2;Klf11::2;Klk9::2;Kxd1::2;Lamp2::2;Lrp10::2;Lrrc71::2;Lsr::2;Man2b2::2;Map2k5::2;Mat2b::2;Mboat4::2;Mettl7a1::2;Mfap3::2;Mfsd11::2;Mfsd9::2;Mkrn1::2;Mocos::2;Mprip::2;Mpst::2;Mtmr6::2;Mxd3::2;Mxra7::2;Myadm::2;Myl6b::2;Myo15b::2;Myo1h::2;Myof::2;N4bp2l1::2;Nacc2::2;Nanos1::2;Nbeal2::2;Nckap1l::2;Ndc80::2;Ndrg4::2;Nipal3::2;Nlrp1b::2;Nradd::2;Nrarp::2;Nrde2::2;Nsf::2;Ntf5::2;Nudt18::2;Numa1::2;Nup210l::2;Nusap1::2;Nxpe3::2;Nxpe4::2;Ogt::2;Olfr433::2;Oma1::2;Osbpl5::2;Ostm1::2;P2ry10::2;Pank2::2;Patl2::2;Pbx4::2;Pcnt::2;Pdpr::2;Phf8::2;Phka2::2;Phldb3::2;Phtf1::2;Pigx::2;Pik3r3::2;Pla2g3::2;Plag1::2;Plcd1::2;Plin2::2;Pnkd::2;Pnpla1::2;Pnrc2::2;Pold4::2;Poldip3::2;Polr2a::2;Ppip5k1::2;Ppp1r35::2;Ppp6r2::2;Prkcz::2;Prpf6::2;Psap::2;Ptger1::2;Ptp4a3::2;Rab43::2;Rab5c::2;Rac1::2;Rarb::2;Rfx2::2;Rhod::2;Rilpl1::2;Rimkla::2;Rinl::2;Rlf::2;Rnaset2b::2;Rnf14::2;Rnf166::2;Rnf169::2;Rpl39::2;Rtp4::2;Rundc3b::2;Scpep1::2;Sdcbp::2;Sec24d::2;Secisbp2l::2;Serf2::2;Serpinb5::2;Sh2b1::2;Sidt2::2;Sirt2::2;Sirt6::2;Slc11a2::2;Slc22a15::2;Slc25a12::2;Slc25a40::2;Slc2a8::2;Slc38a6::2;Slc46a3::2;Smc4::2;Smc6::2;Smpdl3b::2;Snai3::2;Snx4::2;Sord::2;Spata1::2;Spatc1::2;Spg11::2;Spock2::2;Sri::2;Srr::2;St3gal3::2;Stag1::2;Stard9::2;Stk4::2;Strada::2;Stx12::2;Suox::2;Supt20::2;Tab1::2;Tac4::2;Tapbp::2;Tbc1d22a::2;Tbc1d22b::2;Tceanc2::2;Tert::2;Tfdp2::2;Tia1::2;Tjp3::2;Tlr6::2;Tm7sf3::2;Tmbim6::2;Tmem140::2;Tmem173::2;Tmem19::2;Tmem218::2;Tmem40::2;Tmem43::2;Tmem50a::2;Tmem9b::2;Tmsb15b1::2;Tnfrsf13b::2;Tnfrsf1a::2;Top2b::2;Tor4a::2;Tpgs2::2;Tpx2::2;Trafd1::2;Trim16::2;Trim34b::2;Trim59::2;Tsc2::2;Tsc22d4::2;Tspo::2;Tspyl4::2;Tssk6::2;Ttll1::2;Ttyh3::2;Ubald1::2;Ube2r2::2;Ucp2::2;Uevld::2;Ufl1::2;Unc119b::2;Usp35::2;Vps41::2;Vps53::2;Vrk3::2;Vwa3b::2;Wdr76::2;Wdr78::2;Wrn::2;Xrn1::2;Ypel3::2;Zbed6::2;Zc3h4::2;Zdhhc2::2;Zfc3h1::2;Zfp113::2;Zfp260::2;Zfp426::2;Zfp46::2;Zfp473::2;Zfr2::2;Zpbp2::2;Zufsp::2;Aaed1::1;Aasdh::1;Abcb10::1;Abhd12::1;Abl1::1;Acacb::1;Acadsb::1;Acap3::1;Acot13::1;Add1::1;Adipor1::1;Agbl2::1;Agl::1;Ak3::1;Akr1b10::1;Alg12::1;Alpk1::1;Amdhd1::1;Anapc13::1;Anapc2::1;Ang::1;Angel2::1;Ankfy1::1;Ankle1::1;Ankmy1::1;Ankrd24::1;Ano8::1;Ap1s2::1;Ap2s1::1;Ap3b1::1;Ap3d1::1;Ap5s1::1;Apobr::1;Apold1::1;Arfip1::1;Arhgap1::1;Arhgap29::1;Arhgef15::1;Arl11::1;Asb3::1;Asb8::1;Asl::1;Asrgl1::1;Atg13::1;Atg9a::1;B2m::1;B9d2::1;Baz2a::1;Bcs1l::1;Bin2::1;Brca2::1;Btbd2::1;C8g::1;Cab39l::1;Cacnb1::1;Calm3::1;Camk1::1;Car5a::1;Car7::1;Card6::1;Card9::1;Cat::1;Cbfa2t3::1;Ccdc114::1;Ccdc138::1;Ccdc157::1;Ccdc170::1;Ccdc173::1;Ccdc22::1;Ccdc38::1;Ccdc62::1;Ccdc92::1;Ccndbp1::1;Ccng1::1;Cd151::1;Cdadc1::1;Cdc14b::1;Cdc25b::1;Cdkn2c::1;Cdkn3::1;Cenpa::1;Cenpl::1;Cep135::1;Cep250::1;Cep70::1;Cerkl::1;Chek2::1;Chfr::1;Chmp2a::1;Ciita::1;Cit::1;Ciz1::1;Cmpk2::1;Cmtm3::1;Cnn2::1;Cntd1::1;Cog4::1;Col11a2::1;Cpne1::1;Cpt1a::1;Csnk1g2::1;Ctbs::1;Ctdspl2::1;Ctps2::1;Cwf19l2::1;Cyb5r4::1;Dach2::1;Dao::1;Dcaf17::1;Dctn5::1;Ddah2::1;Decr2::1;Def8::1;Dennd2c::1;Dgat1::1;Dhx58::1;Dkkl1::1;Dnajb13::1;Dnajc18::1;Dok4::1;Dpy19l4::1;Dram2::1;Dync1li2::1;Dynlt1c::1;Dyx1c1::1;Eapp::1;Efemp2::1;Ehmt2::1;Elmod2::1;Elmod3::1;Eml2::1;Entpd5::1;Epm2aip1::1;Epn1::1;Erlec1::1;Esm1::1;Evi2a::1;Evi2b::1;F12::1;Fam103a1::1;Fam131a::1;Fam161a::1;Fam173b::1;Fam221a::1;Fam32a::1;Fam35a::1;Fam3a::1;Fam53a::1;Fan1::1;Fbxl4::1;Fbxl5::1;Fbxo39::1;Fbxo4::1;Fbxw2::1;Fcho1::1;Fermt3::1;Fkbp7::1;Flii::1;Flt4::1;Fn3krp::1;Foxd2::1;Frg1::1;Fsd2::1;Fundc2::1;Fzr1::1;Gabarap::1;Galnt1::1;Gas2l1::1;Gatad2b::1;Gdi2::1;Ggh::1;Ggnbp2::1;Gin1::1;Glb1l::1;Gltp::1;Glud1::1;Gm11541::1;Gm14137::1;Gm4951::1;Gm5141::1;Gm5741::1;Gm867::1;Gnal::1;Gnb2::1;Gnb4::1;Gnrh1::1;Gpank1::1;Gpr157::1;Gpr26::1;Gpx4::1;Gramd1c::1;Grik5::1;Gskip::1;Gstk1::1;Gstp1::1;Gtpbp1::1;Gtpbp2::1;Gtpbp3::1;H2afv::1;Habp4::1;Hadha::1;Hdac10::1;Hdac5::1;Hdac8::1;Heatr5b::1;Helz2::1;Herc6::1;Hexim2::1;Hif3a::1;Hinfp::1;Hist1h2bc::1;Hist1h2be::1;Hist2h2be::1;Hk1::1;Hk3::1;Hltf::1;Hmmr::1;Hsbp1::1;Hscb::1;Hsd17b14::1;Htatip2::1;Ick::1;Ifi27l2a::1;Ifi35::1;Ifit2::1;Ifit3::1;Ift172::1;Ift46::1;Igbp1::1;Il3ra::1;Ilk::1;Inca1::1;Ing2::1;Insrr::1;Ipp::1;Irf7::1;Irf9::1;Irgq::1;Itfg1::1;Itga6::1;Izumo4::1;Jam3::1;Katnb1::1;Kctd20::1;Kctd21::1;Kif15::1;Klf8::1;Klhl10::1;Klhl30::1;Klhl42::1;Klhl9::1;Knstrn::1;Krit1::1;Lamp1::1;Lamtor4::1;Lancl1::1;Letmd1::1;Lin37::1;Lix1l::1;Lmln::1;Lrrc51::1;Lsp1::1;Ltb4r1::1;Lysmd1::1;Map1a::1;Map3k10::1;Map3k12::1;Mbd5::1;Mccc2::1;Mcee::1;Mcm9::1;Me3::1;Mecp2::1;Mfge8::1;Mfsd3::1;Mgst3::1;Mical1::1;Mier1::1;Milr1::1;Mitd1::1;Mlh3::1;Mlkl::1;Mlxipl::1;Mmgt2::1;Mmp15::1;Mndal::1;Mocs1::1;Mospd1::1;Mpnd::1;Mpp2::1;Mrgpre::1;Msh3::1;Mtch1::1;Mtm1::1;Mtmr12::1;Mtmr14::1;Mtmr4::1;Mtmr9::1;Mustn1::1;Myl6::1;Mylpf::1;Myo18a::1;Mzf1::1;Naaa::1;Naglu::1;Naif1::1;Ncapd3::1;Ncaph2::1;Ncf4::1;Ndufa6::1;Ndufaf3::1;Ndufb11::1;Neil2::1;Neil3::1;Nelfcd::1;Neurl1b::1;Nhej1::1;Nkiras2::1;Nkx3-2::1;Nlrx1::1;Nmb::1;Nmrk1::1;Nosip::1;Nptn::1;Nqo1::1;Nr2c2::1;Nt5c3b::1;Ntan1::1;Ntng2::1;Nucb1::1;Nudt13::1;Nudt14::1;Oard1::1;Oas2::1;Ogdhl::1;Ogfrl1::1;P4htm::1;Pafah2::1;Papss1::1;Paqr8::1;Parp9::1;Parva::1;Pcyox1::1;Pcyt1b::1;Pdcd6ip::1;Pdcl::1;Pdzd7::1;Pear1::1;Pgam2::1;Pglyrp1::1;Phactr4::1;Phc1::1;Phf11b::1;Phf13::1;Pigc::1;Pigyl::1;Pik3c3::1;Pink1::1;Pir::1;Plekhh3::1;Plin3::1;Plod2::1;Pmel::1;Pnpla8::1;Podnl1::1;Poli::1;Polr3k::1;Pon2::1;Pot1b::1;Pou1f1::1;Ppdpf::1;Ppfia3::1;Ppil2::1;Ppm1j::1;Ppp2r5e::1;Ppp3cb::1;Ppp6r1::1;Prkdc::1;Prox2::1;Prr12::1;Prrt2::1;Psmb10::1;Psrc1::1;Ptprcap::1;Pxk::1;Pygb::1;Pyroxd1::1;Ranbp10::1;Rapgef3::1;Rasgrp2::1;Rasgrp4::1;Rb1cc1::1;Rbck1::1;Rbl2::1;Rbm43::1;Rbms2::1;Rdh12::1;Recql::1;Rfesd::1;Ripk1::1;Rit1::1;Rmnd1::1;Rnf114::1;Rnf144b::1;Rnf181::1;Rnf214::1;Rnf31::1;Rnpep::1;Rpgrip1l::1;Rpl27a::1;Rras::1;S100a13::1;S100pbp::1;Samd10::1;Sbk2::1;Scand1::1;Sema4g::1;Senp7::1;Sergef::1;Sertad3::1;Sft2d2::1;Sh3bgrl::1;Shf::1;Sike1::1;Slc25a11::1;Slc25a16::1;Slc25a45::1;Slc27a3::1;Slc29a4::1;Slc35a5::1;Slc43a1::1;Slc52a3::1;Slco5a1::1;Slfn9::1;Smcr8::1;Smim19::1;Smim4::1;Smim8::1;Smtn::1;Smyd4::1;Snap23::1;Snx17::1;Snx2::1;Spats1::1;Spo11::1;Sppl2a::1;Spsb3::1;Srd5a3::1;Ssh3::1;Ssna1::1;Stradb::1;Strn::1;Stxbp4::1;Sumf1::1;Sv2a::1;Synj1::1;Tada3::1;Taf9b::1;Taldo1::1;Tap1::1;Tapbpl::1;Tas1r1::1;Tatdn3::1;Tbc1d10b::1;Tbc1d23::1;Tbccd1::1;Tbxa2r::1;Tcf19::1;Tcirg1::1;Tctex1d4::1;Tctn1::1;Ten1::1;Tep1::1;Tepp::1;Tex261::1;Tgtp2::1;Tinf2::1;Tln1::1;Tm2d2::1;Tm9sf1::1;Tmc5::1;Tmco3::1;Tmem106b::1;Tmem150b::1;Tmem160::1;Tmem192::1;Tmem221::1;Tmem62::1;Tmem86b::1;Tmem9::1;Tmod3::1;Tmub1::1;Tmub2::1;Tmx3::1;Tnfrsf13c::1;Tnfsf13b::1;Tnp2::1;Tor1aip1::1;Tpgs1::1;Tradd::1;Trappc1::1;Trim13::1;Trim17::1;Trim36::1;Trim5::1;Tsga10::1;Tspan17::1;Ttc16::1;Ttc30b::1;Ttc9c::1;Tubg2::1;Tubgcp5::1;Twf2::1;Ubb::1;Ube2b::1;Ube3b::1;Ubn1::1;Ubn2::1;Ubxn2b::1;Ubxn7::1;Ugdh::1;Uimc1::1;Ulk2::1;Unc13d::1;Upf3a::1;Uqcrh::1;Usf2::1;Usp30::1;Vamp8::1;Vcpip1::1;Vmac::1;Vps33a::1;Vps4b::1;Vwa5a::1;Was::1;Wdpcp::1;Wdr45::1;Wdr5b::1;Wdr7::1;Wdtc1::1;Xaf1::1;Xiap::1;Xpa::1;Xylt2::1;Yipf2::1;Zbtb26::1;Zbtb42::1;Zbtb45::1;Zbtb8a::1;Zc3h6::1;Zcchc18::1;Zer1::1;Zfp128::1;Zfp248::1;Zfp287::1;Zfp322a::1;Zfp341::1;Zfp41::1;Zfp414::1;Zfp467::1;Zfp563::1;Zfp60::1;Zfp775::1;Zfp821::1;Zfp961::1;Zfp97::1;Zfyve1::1;Zfyve27::1;Zmat3::1;Zpbp::1;Zscan10::1	0.99551
In Vitro ChIP-Seq (WT vs Batf cKO, Day 6 After Stimulation)	Fosl2, More Bound in WT, (Batf KO vs WT)	All Regions Bound by Fosl2 in WT or Batf KO	Timecourse_Group_4	1.013	-0.308	43	143	8387	28248	Snx13::4;Kidins220::3;Cntrob::2;Gucy2e::2;Pik3cg::2;Ptprc::2;Adtrp::1;Aff3::1;Arrdc4::1;Asap1::1;Bbs9::1;Cenpf::1;Ciita::1;Clec4f::1;Cradd::1;Efcab11::1;Fbxo27::1;Lrp10::1;Mllt3::1;Nub1::1;Pgpep1l::1;Plag1::1;Prkch::1;Ptpn13::1;Rnf125::1;Rps6ka5::1;Sema6b::1;Slc9a9::1;Stambp::1;Stat1::1;Tbcel::1;Tmem37::1;Tnfaip8l1::1;Usp25::1;Vav3::1;Wasf2::1;Wwox::1;Zfp395::1	Inpp4b::42;Cd47::39;Cog6::38;Clic5::37;Klhl25::36;Prkch::34;Nr3c1::33;Sesn3::32;Bcl2::31;Phlpp1::31;Mdm1::30;Ptprc::30;Satb1::30;Slc9a9::30;Gata3::29;Gpr68::29;Kcnrg::29;Smim20::29;Arhgef3::28;Rbms1::28;Ankrd44::27;Susd1::27;Tmsb4x::26;Bbx::25;Bcl6::25;Cmc1::25;Haao::25;Elk3::24;Fasl::24;Irf2::24;Prkcq::24;Acoxl::23;Fli1::23;Mbnl1::23;Myb::23;Ninj2::23;Runx3::23;Ugcg::23;Ust::23;Efcab11::22;Lrrc8c::22;Nek7::22;Pten::22;Rgs3::22;Sp4::22;Tbx19::22;Ubash3b::21;Usp38::21;Zfp365::21;Ankrd50::20;Auh::20;Etnk1::20;Fam49a::20;Fam76b::20;Fggy::20;Itpr1::20;Jak1::20;Katnal1::20;Rora::20;Stk17b::20;Tbc1d5::20;Themis::20;Arid5b::19;Asap1::19;Manba::19;Nfatc2::19;Sipa1l1::19;St8sia1::19;Zfp618::19;Asah2::18;Cd28::18;Lpin2::18;Specc1::18;Vgll4::18;Zfp217::18;Ifnar1::17;Ipcef1::17;Jazf1::17;Kcnj1::17;Map4k4::17;Sema4d::17;Stat4::17;Vwa8::17;Wasf2::17;Wwox::17;Aak1::16;Atxn7l1::16;Celf2::16;Fgl2::16;Map3k4::16;Ncald::16;Pde4d::16;Rap2a::16;Thada::16;Vps54::16;Ablim1::15;Aff3::15;Atp8b4::15;Bach1::15;Cd2::15;Ezr::15;Mef2a::15;Ngly1::15;Ppp3ca::15;Rasgrp1::15;Ahnak::14;Armc2::14;Cd226::14;Cytip::14;Dap::14;Ehd3::14;Gramd3::14;Ifngr1::14;Il10rb::14;Lgals9::14;Map3k5::14;Myh9::14;N4bp1::14;Os9::14;Ppp1r12a::14;Rhoh::14;Sh3kbp1::14;Stk24::14;Tmem154::14;Tram1::14;Tubd1::14;Txndc16::14;Vps37b::14;Xdh::14;Arhgap25::13;Arrdc3::13;Atg10::13;Bmp2k::13;Camk4::13;Chrna9::13;Dennd1b::13;Fam53b::13;Filip1::13;Fyb::13;Glcci1::13;Iqgap2::13;Jdp2::13;Laptm5::13;Parp11::13;Pde3b::13;Pik3ap1::13;Prr5l::13;Rabgap1l::13;Rasa3::13;Tax1bp1::13;Tec::13;Arhgap18::12;B4galt1::12;Ccnd3::12;Ccr2::12;Cdc42se2::12;Commd9::12;Creb1::12;Cstad::12;Dgkd::12;Endod1::12;Fam174a::12;Frmd8::12;Galnt7::12;Gng7::12;Gsap::12;Iqgap1::12;Megf11::12;Mgat4a::12;Mllt3::12;Nlrc5::12;Panx1::12;Rps15a::12;Spata13::12;Sptssa::12;Thbs1::12;Tmem30a::12;Vav3::12;Wscd2::12;Zfp3::12;Actr3::11;Add3::11;Bace2::11;Bbc3::11;Capn2::11;Cd101::11;Commd3::11;Dapl1::11;Dym::11;Glrx::11;Gpr55::11;Lta4h::11;Lysmd4::11;Man2a1::11;Mctp2::11;Pgpep1l::11;Ptpn13::11;Rcbtb2::11;Rtkn2::11;Sema4f::11;Skap1::11;Slc25a24::11;Slc37a3::11;Sp3::11;Srebf1::11;Srgap2::11;Srpk2::11;St3gal6::11;Trim24::11;Wdfy2::11;Cadm3::10;Cap1::10;Cd8b1::10;Cmtm7::10;Cradd::10;Creb3l1::10;Cyfip2::10;Dtnb::10;Elovl5::10;Emb::10;Eri2::10;F2r::10;Foxo3::10;Fryl::10;Ica1::10;Ikzf3::10;Irf1::10;Jakmip1::10;Lims1::10;Mbd2::10;Nmnat2::10;Pitpnc1::10;Plekhg6::10;Pstpip1::10;Ptpn22::10;Rin3::10;Sfn::10;Slamf6::10;Stx17::10;Syne3::10;Wdr26::10;Zscan2::10;Abcg3::9;Amz2::9;Ano10::9;Anxa11::9;Arsb::9;Ccnb2::9;Ccni::9;Ccr3::9;Cntrob::9;Ctnnd2::9;Dapp1::9;Depdc1b::9;Dhx40::9;Elovl6::9;Entpd1::9;F2rl2::9;Fam102a::9;Fam43a::9;Gcc2::9;Ggact::9;Gpr174::9;Hadh::9;Ikzf2::9;Itgb3::9;Itm2b::9;Mbnl2::9;Med13::9;Ms4a6b::9;Nsmaf::9;Orc5::9;P2ry12::9;Park2::9;Pik3cg::9;Ppp3cc::9;Ptbp3::9;Rbm20::9;Rbm44::9;Rfx4::9;Sell::9;Sema4a::9;Sp100::9;Sptbn1::9;Ssbp2::9;Stoml1::9;Sugt1::9;Sv2c::9;Tcf12::9;Tlk1::9;Tmem164::9;Ube2h::9;Zmynd8::9;Abr::8;Arhgef10::8;Atf7ip::8;Bank1::8;Bbs9::8;Cacna1i::8;Cd86::8;Coro1a::8;Csf1::8;Csk::8;Cubn::8;Eif4e3::8;Evl::8;Gbp6::8;Grb7::8;Gucy2e::8;Hopx::8;Il18rap::8;Itga2::8;Lyst::8;Map2k6::8;Map7d1::8;Mettl21a::8;Neurl3::8;Nsmce1::8;Otos::8;P2ry13::8;Pcca::8;Phf2::8;Pik3cd::8;Plac8::8;Plxdc1::8;Prss16::8;Pts::8;Rab27a::8;Samhd1::8;Sec14l1::8;Selplg::8;Sh3bgrl3::8;Slfn8::8;Smchd1::8;Sntb1::8;St8sia4::8;Susd3::8;Syne1::8;Tanc1::8;Tlr2::8;Tpcn1::8;Trp53i11::8;Tshz1::8;Tspan2::8;Usp25::8;Ypel2::8;Zfand6::8;Zfp512::8;Adtrp::7;Anxa6::7;Arhgap15::7;Arid5a::7;Arl6ip5::7;Armc3::7;Art2b::7;Atp11b::7;Btg2::7;Ccdc82::7;Cpne5::7;Cxcr3::7;Dio2::7;Dock8::7;Dok2::7;E2f8::7;Ep300::7;Fbxo32::7;Glipr2::7;Gpc1::7;Grhl3::7;Gtf2ird1::7;Hdac7::7;Hemgn::7;Hp1bp3::7;Hrh2::7;Igsf5::7;Il17ra::7;Inpp1::7;Irak2::7;Kctd1::7;Khdc3::7;Kif13b::7;Kif14::7;Klhl6::7;Lasp1::7;Lbr::7;Limk2::7;Lmnb1::7;Lnpep::7;Lpxn::7;Ly6e::7;Mfsd6::7;Mocs2::7;Mta3::7;Nfkbil1::7;Nostrin::7;Osbp::7;Padi2::7;Pard3::7;Pecam1::7;Pik3c2a::7;Plekha2::7;Plxdc2::7;Ppp2r5c::7;Ppt1::7;Rab27b::7;Rcsd1::7;Rnf125::7;Rplp0::7;Rsu1::7;S100a10::7;Slain2::7;Slc24a5::7;Slc36a3::7;Slc44a1::7;Slc48a1::7;Smap2::7;Tbc1d2b::7;Tmem241::7;Tmsb10::7;Tpcn2::7;Trp53inp1::7;Tspan14::7;Vps13b::7;Wdsub1::7;Wipf1::7;Abhd5::6;Abi1::6;Acads::6;Acot11::6;Akt3::6;Atp2b4::6;Btd::6;Camk2b::6;Capn7::6;Cast::6;Ccdc162::6;Ccr5::6;Cd247::6;Cd27::6;Cd52::6;Cdc14a::6;Cdk19::6;Cdnf::6;Ceacam16::6;Chchd5::6;Cnnm2::6;Commd8::6;Crot::6;Ctsd::6;Cxcr5::6;Dcaf5::6;Def6::6;Dennd1a::6;Dip2a::6;Eif2ak3::6;Elf4::6;Fam168a::6;Fam171b::6;Fam78a::6;Fbxo48::6;Fuca2::6;Gbp10::6;Gbp3::6;Gbp7::6;Gimap1::6;Gm12216::6;Gm4070::6;Gm8369::6;Gsn::6;Hck::6;Hcls1::6;Heatr5a::6;Herc3::6;Hip1r::6;Hmcn2::6;Idh2::6;Ifi47::6;Il18r1::6;Iqcg::6;Itih5::6;Kidins220::6;Kif21b::6;Lamb3::6;Lmtk3::6;Lpar6::6;Lrpap1::6;Lrrc28::6;Med12l::6;Mical2::6;Mkl2::6;Ms4a4c::6;Msh5::6;Myo5c::6;Napb::6;Ncf1::6;Neb::6;Nin::6;Ostf1::6;Oxr1::6;Pde11a::6;Pdlim1::6;Pgm1::6;Phf21a::6;Phip::6;Plcl1::6;Plscr4::6;Prpf18::6;Rb1::6;Rdm1::6;Rfx8::6;Rsbn1l::6;S100a11::6;Sesn1::6;Sh3bp5::6;Slc15a1::6;Slc6a4::6;Snapc3::6;Snx13::6;Spn::6;Syt13::6;Sytl2::6;Tcf7l1::6;Tmem156::6;Tmem171::6;Tmem71::6;Tmprss13::6;Tnfrsf26::6;Trim14::6;Trim30a::6;Trpc4ap::6;Vps45::6;Wisp3::6;Zcchc24::6;Zfp362::6;Znrf1::6;Abtb1::5;Acaa2::5;Acsbg1::5;Adssl1::5;Agap2::5;Agfg2::5;Akap12::5;Anxa1::5;Bex6::5;Bnip2::5;C1galt1::5;C2cd5::5;Cacna1b::5;Ccdc167::5;Ccser2::5;Cd164::5;Cds2::5;Cep19::5;Chst14::5;Clic1::5;Clta::5;Ctcf::5;Dapk2::5;Dnajc15::5;Eci2::5;Elmo2::5;Ermp1::5;Eya2::5;Fam117b::5;Fam196b::5;Fam212b::5;Gas2l3::5;Gimap4::5;Gimap7::5;Gm2a::5;Gnb5::5;Gpr34::5;Grk5::5;Helb::5;Il9r::5;Kat2b::5;Klrd1::5;Lfng::5;Lgals8::5;Lime1::5;Ly6c2::5;Lypd6b::5;Lysmd3::5;Lzts1::5;Mapk3::5;Mapre2::5;Mgat1::5;Mmp16::5;Mns1::5;Morc1::5;Nfic::5;Nipbl::5;Nod1::5;Npc1::5;Nub1::5;Nup210::5;Parp16::5;Phkb::5;Pigv::5;Pkd1l2::5;Plekho2::5;Pmaip1::5;Poc1b::5;Pqlc3::5;Prkacb::5;Prnp::5;Prrc2b::5;Prss30::5;Pwwp2b::5;Rac2::5;Ranbp6::5;Rap2b::5;Rbl1::5;Rd3::5;Rhog::5;Rnf130::5;Rps6ka5::5;Scd3::5;Sdr39u1::5;Sirt4::5;Smarcc2::5;Spg7::5;Stat1::5;Sun1::5;Supt4a::5;Tbc1d14::5;Tbc1d2::5;Tbcel::5;Tldc1::5;Tor3a::5;Treml2::5;Trim33::5;Ttc7::5;Usp47::5;Vim::5;Vrk2::5;Wdr37::5;Wdyhv1::5;Ypel5::5;Zadh2::5;Zbtb1::5;Zcchc11::5;Zfp277::5;Zfp386::5;Zfp69::5;Acap2::4;Adam10::4;Adar::4;Anapc4::4;Arf2::4;Arfgap3::4;Arhgef6::4;Atp2a3::4;Bahcc1::4;Bak1::4;Bcas3::4;Bloc1s6::4;Bst1::4;C1qtnf6::4;Cav2::4;Cd3d::4;Cd48::4;Cd99l2::4;Cdkn1b::4;Cenpf::4;Cep128::4;Cep350::4;Cep85::4;Cep97::4;Cerk::4;Cmya5::4;Cnbd2::4;Ctdsp1::4;Ctsb::4;Cyfip1::4;Cyld::4;Dclk2::4;Dnajc9::4;Dntt::4;Dpp4::4;Dpy19l1::4;Ebpl::4;Elovl7::4;Eva1b::4;Exoc4::4;Fabp4::4;Fam114a1::4;Fam149b::4;Fam19a3::4;Fam26f::4;Fam69a::4;Foxp2::4;Fto::4;Fxyd5::4;Gabarapl2::4;Gatsl3::4;Gbp4::4;Gimap9::4;Gm9949::4;Gnas::4;Gngt2::4;Gpr160::4;Gpsm2::4;Grifin::4;Gsk3b::4;H2-Oa::4;Haus8::4;Hibch::4;Hipk1::4;Hpgds::4;Hsdl2::4;Ift80::4;Il16::4;Il17rd::4;Il20rb::4;Ing1::4;Kansl1l::4;Kdm3a::4;Klrk1::4;Lrrc8a::4;Madd::4;Magi3::4;Mapkap1::4;Marf1::4;Mast1::4;Mgea5::4;Mppe1::4;Ms4a4d::4;Mxd4::4;Myo3b::4;Nanos3::4;Nap1l5::4;Nek2::4;Nfatc3::4;Nlrc3::4;Nsun6::4;Nyap1::4;Oaz2::4;Oit3::4;Olfm1::4;Oprm1::4;Palld::4;Pde4a::4;Pdlim2::4;Pfkfb4::4;Phc3::4;Pld4::4;Plekhg3::4;Pls1::4;Pqlc2::4;Prm1::4;Ptgr2::4;Ptpra::4;Rab24::4;Rab3gap1::4;Rab8a::4;Ralbp1::4;Rap1gap2::4;Rem2::4;Rmnd5a::4;Rnasel::4;Rnf34::4;Rnf38::4;Samd9l::4;Scd4::4;Sdcbp2::4;Sec11c::4;Serinc5::4;Shkbp1::4;Siah3::4;Slain1::4;Slc4a10::4;Slc4a8::4;Slc9a1::4;Smad4::4;Smim14::4;Snap47::4;Snx14::4;Soat1::4;Stap1::4;Stx16::4;Stx8::4;Sytl1::4;Tap2::4;Tapt1::4;Tbc1d4::4;Tbc1d9b::4;Tcf3::4;Tex9::4;Tha1::4;Tjp2::4;Tmem37::4;Tnfaip8l1::4;Traf3ip3::4;Trpc1::4;Trpv2::4;Tspan13::4;Tspan32::4;Ttc21b::4;Ubash3a::4;Ulbp1::4;Usp3::4;Vamp4::4;Vps26a::4;Wdr1::4;Wdr19::4;Wdr31::4;Wdr44::4;Zbp1::4;Zbtb7b::4;Zdhhc7::4;Zfp395::4;Zfp710::4;Zfyve28::4;Zyg11b::4;Abcb1a::3;Abcd4::3;Acadl::3;Aes::3;Ahnak2::3;Aip::3;Ankrd13a::3;Ankrd13d::3;Ap1m1::3;Ar::3;Arhgap19::3;Arhgap9::3;Arhgdib::3;Arl2bp::3;Atcay::3;Atg16l2::3;Atxn1l::3;Bckdha::3;Bend6::3;Bin3::3;Birc2::3;Bmf::3;Brdt::3;Cage1::3;Calcoco1::3;Camk2g::3;Capn5::3;Car5b::3;Casp6::3;Cbx2::3;Ccdc28a::3;Ccng2::3;Cd93::3;Cd96::3;Cdan1::3;Cdkl4::3;Cep192::3;Chd5::3;Chp1::3;Chpt1::3;Clcc1::3;Clec2i::3;Clnk::3;Cmas::3;Cnga1::3;Cnot6l::3;Cog5::3;Col26a1::3;Cpne3::3;Crbn::3;Crebrf::3;Ctnnbip1::3;Cutc::3;Dazap2::3;Dcaf12::3;Dctn6::3;Dpcd::3;Dscr3::3;E2f2::3;Elf1::3;Elk4::3;Esyt2::3;Exo5::3;Exoc3l::3;Faah::3;Fahd2a::3;Fam117a::3;Fam214b::3;Fmnl1::3;Frs2::3;Fth1::3;Gatsl2::3;Ghdc::3;Git2::3;Glg1::3;Gli1::3;Gm13212::3;Gnai2::3;Hlcs::3;Hsd17b4::3;Hspbap1::3;Ift43::3;Impa2::3;Insl6::3;Invs::3;Irgm2::3;Itgb7::3;Kbtbd7::3;Kcnab2::3;Kcnh2::3;Kctd10::3;Kdelc2::3;Kdm5a::3;Kif1c::3;Kif3c::3;Kif5a::3;Klhl22::3;Krcc1::3;Krt222::3;Lair1::3;Lca5::3;Lgals1::3;Lgals3bp::3;Limd2::3;Lrrc27::3;Lsm14a::3;Ltbp4::3;Map1lc3b::3;Map3k13::3;Map6::3;March2::3;Matk::3;Mdh1::3;Mex3b::3;Mgp::3;Micu1::3;Micu2::3;Mknk2::3;Mov10::3;Mphosph9::3;Mr1::3;Mrvi1::3;Ms4a4b::3;Ms4a6c::3;Mtmr1::3;Mtmr3::3;Myo1f::3;Nhsl2::3;Nktr::3;Nod2::3;Npc2::3;Numbl::3;Oas3::3;Oasl2::3;Ocel1::3;Olfr524::3;Osgin1::3;Oxsm::3;Paip2::3;Parp12::3;Parp14::3;Pcsk7::3;Pde6h::3;Pdk1::3;Pglyrp2::3;Phyhd1::3;Piwil4::3;Pkp3::3;Pla2g16::3;Pld2::3;Plekha7::3;Plekhf1::3;Pltp::3;Pml::3;Pou6f1::3;Ptges::3;Qrfp::3;Qsox1::3;Rab19::3;Rasgef1c::3;Reck::3;Rgs10::3;Rhoc::3;Rmnd5b::3;Rnaset2a::3;Rnf141::3;Rsph1::3;Rwdd2a::3;S100a6::3;S1pr4::3;Sapcd1::3;Sash3::3;Scarb2::3;Sclt1::3;Scly::3;Sdccag8::3;Sec22c::3;Sema6b::3;Sept6::3;Serhl::3;Serpinb1a::3;Setd7::3;Setx::3;Sh2d3c::3;Shisa2::3;Skap2::3;Sla2::3;Slc12a8::3;Slc1a1::3;Slc2a9::3;Slc35e2::3;Slc35f6::3;Slc43a2::3;Slc9a3r1::3;Slfn1::3;Slx4::3;Smpd1::3;Sntb2::3;Snx32::3;Sorbs1::3;Spata6::3;Spop::3;Ssh1::3;Stac2::3;Stambp::3;Taok3::3;Thrb::3;Tm6sf1::3;Tmem126b::3;Tmem18::3;Tmem198b::3;Tmem229b::3;Tmem260::3;Tnfrsf23::3;Trappc3::3;Trpm4::3;Ttc33::3;Ttyh1::3;Ubtd1::3;Uhrf2::3;Vps52::3;Wdr11::3;Wdr49::3;Wdr81::3;Zc3hav1::3;Zfand4::3;Zfp148::3;Zfp292::3;Zfp523::3;Zfp532::3;Zfp629::3;Zfp654::3;Zfp949::3;Zkscan6::3;Zranb3::3;Aamdc::2;Abcc5::2;Abcg1::2;Acadm::2;Acbd4::2;Acbd5::2;Acot2::2;Acox3::2;Aipl1::2;Aktip::2;Alkbh7::2;Alox8::2;Amdhd2::2;Ankrd26::2;Anxa5::2;Ap2b1::2;Ap5m1::2;Apaf1::2;Aph1b::2;Apobec3::2;Arl5c::2;Arl6ip1::2;Arrb2::2;Arrdc4::2;Art4::2;Ascc1::2;Ass1::2;Atp2a1::2;Atp5h::2;Atp6v0a2::2;Atp6v1g2::2;Atp8b2::2;Atrx::2;B4galt7::2;Bace1::2;Birc5::2;Bnip3l::2;Bphl::2;Btnl9::2;C2cd3::2;Calhm2::2;Camkmt::2;Capn3::2;Capns1::2;Carf::2;Carhsp1::2;Cbl::2;Ccdc12::2;Ccdc18::2;Ccdc69::2;Ccsap::2;Cd3g::2;Cdk5::2;Cdk5rap3::2;Celf5::2;Cenpj::2;Cenpo::2;Cenpp::2;Cep164::2;Cep170b::2;Cgref1::2;Chst12::2;Clec4f::2;Clybl::2;Cnp::2;Coq10a::2;Cox20::2;Cript::2;Crtac1::2;Ctbp1::2;Ctdsp2::2;Ctla2a::2;Ctla2b::2;Cxcr2::2;Cyp4f17::2;Dck::2;Ddx17::2;Ddx6::2;Dhrs7::2;Dlgap5::2;Dlk1::2;Dnajc14::2;Dnm2::2;Dnm3::2;Dock11::2;Dpysl2::2;Dusp19::2;Dync1i2::2;Dynlt1b::2;E2f7::2;Ech1::2;Efcab9::2;Eid1::2;Emc9::2;Emp3::2;Enam::2;Epsti1::2;Erbb3::2;Espn::2;Esyt1::2;Exph5::2;Fads1::2;Fam102b::2;Fam110a::2;Fam122b::2;Fam160a2::2;Fbxo27::2;Fbxo38::2;Fgfr1op2::2;Flywch1::2;Fopnl::2;Frmd5::2;Fstl1::2;Fuca1::2;Fut11::2;Fut7::2;Galk2::2;Ganab::2;Gclm::2;Ggct::2;Gimap3::2;Gimap6::2;Gm1123::2;Gm12185::2;Gm5134::2;Gmfg::2;Gna11::2;Gna15::2;Gnaz::2;Golga2::2;Gp9::2;Gpatch8::2;Gpld1::2;Gpnmb::2;Gpr19::2;Grina::2;Grn::2;Grtp1::2;H2afy::2;H2-T23::2;Hacl1::2;Hcfc2::2;Helz::2;Hfe::2;Hhipl2::2;Hif1an::2;Hint3::2;Hipk4::2;Hmgcl::2;Hmox2::2;Hmx2::2;Hps6::2;Hsh2d::2;Hspa4l::2;Ifnar2::2;Ift52::2;Igtp::2;Il18::2;Ing4::2;Insl3::2;Iqcd::2;Jak3::2;Kalrn::2;Kazald1::2;Kcnip2::2;Kctd7::2;Kdm3b::2;Kdm4b::2;Kdm4d::2;Keap1::2;Khnyn::2;Kif24::2;Kif2a::2;Kif2c::2;Klf11::2;Klk9::2;Kxd1::2;Lamp2::2;Lrp10::2;Lrrc71::2;Lsr::2;Man2b2::2;Map2k5::2;Mat2b::2;Mboat4::2;Mettl7a1::2;Mfap3::2;Mfsd11::2;Mfsd9::2;Mkrn1::2;Mocos::2;Mprip::2;Mpst::2;Mtmr6::2;Mxd3::2;Mxra7::2;Myadm::2;Myl6b::2;Myo15b::2;Myo1h::2;Myof::2;N4bp2l1::2;Nacc2::2;Nanos1::2;Nbeal2::2;Nckap1l::2;Ndc80::2;Ndrg4::2;Nipal3::2;Nlrp1b::2;Nradd::2;Nrarp::2;Nrde2::2;Nsf::2;Ntf5::2;Nudt18::2;Numa1::2;Nup210l::2;Nusap1::2;Nxpe3::2;Nxpe4::2;Ogt::2;Olfr433::2;Oma1::2;Osbpl5::2;Ostm1::2;P2ry10::2;Pank2::2;Patl2::2;Pbx4::2;Pcnt::2;Pdpr::2;Phf8::2;Phka2::2;Phldb3::2;Phtf1::2;Pigx::2;Pik3r3::2;Pla2g3::2;Plag1::2;Plcd1::2;Plin2::2;Pnkd::2;Pnpla1::2;Pnrc2::2;Pold4::2;Poldip3::2;Polr2a::2;Ppip5k1::2;Ppp1r35::2;Ppp6r2::2;Prkcz::2;Prpf6::2;Psap::2;Ptger1::2;Ptp4a3::2;Rab43::2;Rab5c::2;Rac1::2;Rarb::2;Rfx2::2;Rhod::2;Rilpl1::2;Rimkla::2;Rinl::2;Rlf::2;Rnaset2b::2;Rnf14::2;Rnf166::2;Rnf169::2;Rpl39::2;Rtp4::2;Rundc3b::2;Scpep1::2;Sdcbp::2;Sec24d::2;Secisbp2l::2;Serf2::2;Serpinb5::2;Sh2b1::2;Sidt2::2;Sirt2::2;Sirt6::2;Slc11a2::2;Slc22a15::2;Slc25a12::2;Slc25a40::2;Slc2a8::2;Slc38a6::2;Slc46a3::2;Smc4::2;Smc6::2;Smpdl3b::2;Snai3::2;Snx4::2;Sord::2;Spata1::2;Spatc1::2;Spg11::2;Spock2::2;Sri::2;Srr::2;St3gal3::2;Stag1::2;Stard9::2;Stk4::2;Strada::2;Stx12::2;Suox::2;Supt20::2;Tab1::2;Tac4::2;Tapbp::2;Tbc1d22a::2;Tbc1d22b::2;Tceanc2::2;Tert::2;Tfdp2::2;Tia1::2;Tjp3::2;Tlr6::2;Tm7sf3::2;Tmbim6::2;Tmem140::2;Tmem173::2;Tmem19::2;Tmem218::2;Tmem40::2;Tmem43::2;Tmem50a::2;Tmem9b::2;Tmsb15b1::2;Tnfrsf13b::2;Tnfrsf1a::2;Top2b::2;Tor4a::2;Tpgs2::2;Tpx2::2;Trafd1::2;Trim16::2;Trim34b::2;Trim59::2;Tsc2::2;Tsc22d4::2;Tspo::2;Tspyl4::2;Tssk6::2;Ttll1::2;Ttyh3::2;Ubald1::2;Ube2r2::2;Ucp2::2;Uevld::2;Ufl1::2;Unc119b::2;Usp35::2;Vps41::2;Vps53::2;Vrk3::2;Vwa3b::2;Wdr76::2;Wdr78::2;Wrn::2;Xrn1::2;Ypel3::2;Zbed6::2;Zc3h4::2;Zdhhc2::2;Zfc3h1::2;Zfp113::2;Zfp260::2;Zfp426::2;Zfp46::2;Zfp473::2;Zfr2::2;Zpbp2::2;Zufsp::2;Aaed1::1;Aasdh::1;Abcb10::1;Abhd12::1;Abl1::1;Acacb::1;Acadsb::1;Acap3::1;Acot13::1;Add1::1;Adipor1::1;Agbl2::1;Agl::1;Ak3::1;Akr1b10::1;Alg12::1;Alpk1::1;Amdhd1::1;Anapc13::1;Anapc2::1;Ang::1;Angel2::1;Ankfy1::1;Ankle1::1;Ankmy1::1;Ankrd24::1;Ano8::1;Ap1s2::1;Ap2s1::1;Ap3b1::1;Ap3d1::1;Ap5s1::1;Apobr::1;Apold1::1;Arfip1::1;Arhgap1::1;Arhgap29::1;Arhgef15::1;Arl11::1;Asb3::1;Asb8::1;Asl::1;Asrgl1::1;Atg13::1;Atg9a::1;B2m::1;B9d2::1;Baz2a::1;Bcs1l::1;Bin2::1;Brca2::1;Btbd2::1;C8g::1;Cab39l::1;Cacnb1::1;Calm3::1;Camk1::1;Car5a::1;Car7::1;Card6::1;Card9::1;Cat::1;Cbfa2t3::1;Ccdc114::1;Ccdc138::1;Ccdc157::1;Ccdc170::1;Ccdc173::1;Ccdc22::1;Ccdc38::1;Ccdc62::1;Ccdc92::1;Ccndbp1::1;Ccng1::1;Cd151::1;Cdadc1::1;Cdc14b::1;Cdc25b::1;Cdkn2c::1;Cdkn3::1;Cenpa::1;Cenpl::1;Cep135::1;Cep250::1;Cep70::1;Cerkl::1;Chek2::1;Chfr::1;Chmp2a::1;Ciita::1;Cit::1;Ciz1::1;Cmpk2::1;Cmtm3::1;Cnn2::1;Cntd1::1;Cog4::1;Col11a2::1;Cpne1::1;Cpt1a::1;Csnk1g2::1;Ctbs::1;Ctdspl2::1;Ctps2::1;Cwf19l2::1;Cyb5r4::1;Dach2::1;Dao::1;Dcaf17::1;Dctn5::1;Ddah2::1;Decr2::1;Def8::1;Dennd2c::1;Dgat1::1;Dhx58::1;Dkkl1::1;Dnajb13::1;Dnajc18::1;Dok4::1;Dpy19l4::1;Dram2::1;Dync1li2::1;Dynlt1c::1;Dyx1c1::1;Eapp::1;Efemp2::1;Ehmt2::1;Elmod2::1;Elmod3::1;Eml2::1;Entpd5::1;Epm2aip1::1;Epn1::1;Erlec1::1;Esm1::1;Evi2a::1;Evi2b::1;F12::1;Fam103a1::1;Fam131a::1;Fam161a::1;Fam173b::1;Fam221a::1;Fam32a::1;Fam35a::1;Fam3a::1;Fam53a::1;Fan1::1;Fbxl4::1;Fbxl5::1;Fbxo39::1;Fbxo4::1;Fbxw2::1;Fcho1::1;Fermt3::1;Fkbp7::1;Flii::1;Flt4::1;Fn3krp::1;Foxd2::1;Frg1::1;Fsd2::1;Fundc2::1;Fzr1::1;Gabarap::1;Galnt1::1;Gas2l1::1;Gatad2b::1;Gdi2::1;Ggh::1;Ggnbp2::1;Gin1::1;Glb1l::1;Gltp::1;Glud1::1;Gm11541::1;Gm14137::1;Gm4951::1;Gm5141::1;Gm5741::1;Gm867::1;Gnal::1;Gnb2::1;Gnb4::1;Gnrh1::1;Gpank1::1;Gpr157::1;Gpr26::1;Gpx4::1;Gramd1c::1;Grik5::1;Gskip::1;Gstk1::1;Gstp1::1;Gtpbp1::1;Gtpbp2::1;Gtpbp3::1;H2afv::1;Habp4::1;Hadha::1;Hdac10::1;Hdac5::1;Hdac8::1;Heatr5b::1;Helz2::1;Herc6::1;Hexim2::1;Hif3a::1;Hinfp::1;Hist1h2bc::1;Hist1h2be::1;Hist2h2be::1;Hk1::1;Hk3::1;Hltf::1;Hmmr::1;Hsbp1::1;Hscb::1;Hsd17b14::1;Htatip2::1;Ick::1;Ifi27l2a::1;Ifi35::1;Ifit2::1;Ifit3::1;Ift172::1;Ift46::1;Igbp1::1;Il3ra::1;Ilk::1;Inca1::1;Ing2::1;Insrr::1;Ipp::1;Irf7::1;Irf9::1;Irgq::1;Itfg1::1;Itga6::1;Izumo4::1;Jam3::1;Katnb1::1;Kctd20::1;Kctd21::1;Kif15::1;Klf8::1;Klhl10::1;Klhl30::1;Klhl42::1;Klhl9::1;Knstrn::1;Krit1::1;Lamp1::1;Lamtor4::1;Lancl1::1;Letmd1::1;Lin37::1;Lix1l::1;Lmln::1;Lrrc51::1;Lsp1::1;Ltb4r1::1;Lysmd1::1;Map1a::1;Map3k10::1;Map3k12::1;Mbd5::1;Mccc2::1;Mcee::1;Mcm9::1;Me3::1;Mecp2::1;Mfge8::1;Mfsd3::1;Mgst3::1;Mical1::1;Mier1::1;Milr1::1;Mitd1::1;Mlh3::1;Mlkl::1;Mlxipl::1;Mmgt2::1;Mmp15::1;Mndal::1;Mocs1::1;Mospd1::1;Mpnd::1;Mpp2::1;Mrgpre::1;Msh3::1;Mtch1::1;Mtm1::1;Mtmr12::1;Mtmr14::1;Mtmr4::1;Mtmr9::1;Mustn1::1;Myl6::1;Mylpf::1;Myo18a::1;Mzf1::1;Naaa::1;Naglu::1;Naif1::1;Ncapd3::1;Ncaph2::1;Ncf4::1;Ndufa6::1;Ndufaf3::1;Ndufb11::1;Neil2::1;Neil3::1;Nelfcd::1;Neurl1b::1;Nhej1::1;Nkiras2::1;Nkx3-2::1;Nlrx1::1;Nmb::1;Nmrk1::1;Nosip::1;Nptn::1;Nqo1::1;Nr2c2::1;Nt5c3b::1;Ntan1::1;Ntng2::1;Nucb1::1;Nudt13::1;Nudt14::1;Oard1::1;Oas2::1;Ogdhl::1;Ogfrl1::1;P4htm::1;Pafah2::1;Papss1::1;Paqr8::1;Parp9::1;Parva::1;Pcyox1::1;Pcyt1b::1;Pdcd6ip::1;Pdcl::1;Pdzd7::1;Pear1::1;Pgam2::1;Pglyrp1::1;Phactr4::1;Phc1::1;Phf11b::1;Phf13::1;Pigc::1;Pigyl::1;Pik3c3::1;Pink1::1;Pir::1;Plekhh3::1;Plin3::1;Plod2::1;Pmel::1;Pnpla8::1;Podnl1::1;Poli::1;Polr3k::1;Pon2::1;Pot1b::1;Pou1f1::1;Ppdpf::1;Ppfia3::1;Ppil2::1;Ppm1j::1;Ppp2r5e::1;Ppp3cb::1;Ppp6r1::1;Prkdc::1;Prox2::1;Prr12::1;Prrt2::1;Psmb10::1;Psrc1::1;Ptprcap::1;Pxk::1;Pygb::1;Pyroxd1::1;Ranbp10::1;Rapgef3::1;Rasgrp2::1;Rasgrp4::1;Rb1cc1::1;Rbck1::1;Rbl2::1;Rbm43::1;Rbms2::1;Rdh12::1;Recql::1;Rfesd::1;Ripk1::1;Rit1::1;Rmnd1::1;Rnf114::1;Rnf144b::1;Rnf181::1;Rnf214::1;Rnf31::1;Rnpep::1;Rpgrip1l::1;Rpl27a::1;Rras::1;S100a13::1;S100pbp::1;Samd10::1;Sbk2::1;Scand1::1;Sema4g::1;Senp7::1;Sergef::1;Sertad3::1;Sft2d2::1;Sh3bgrl::1;Shf::1;Sike1::1;Slc25a11::1;Slc25a16::1;Slc25a45::1;Slc27a3::1;Slc29a4::1;Slc35a5::1;Slc43a1::1;Slc52a3::1;Slco5a1::1;Slfn9::1;Smcr8::1;Smim19::1;Smim4::1;Smim8::1;Smtn::1;Smyd4::1;Snap23::1;Snx17::1;Snx2::1;Spats1::1;Spo11::1;Sppl2a::1;Spsb3::1;Srd5a3::1;Ssh3::1;Ssna1::1;Stradb::1;Strn::1;Stxbp4::1;Sumf1::1;Sv2a::1;Synj1::1;Tada3::1;Taf9b::1;Taldo1::1;Tap1::1;Tapbpl::1;Tas1r1::1;Tatdn3::1;Tbc1d10b::1;Tbc1d23::1;Tbccd1::1;Tbxa2r::1;Tcf19::1;Tcirg1::1;Tctex1d4::1;Tctn1::1;Ten1::1;Tep1::1;Tepp::1;Tex261::1;Tgtp2::1;Tinf2::1;Tln1::1;Tm2d2::1;Tm9sf1::1;Tmc5::1;Tmco3::1;Tmem106b::1;Tmem150b::1;Tmem160::1;Tmem192::1;Tmem221::1;Tmem62::1;Tmem86b::1;Tmem9::1;Tmod3::1;Tmub1::1;Tmub2::1;Tmx3::1;Tnfrsf13c::1;Tnfsf13b::1;Tnp2::1;Tor1aip1::1;Tpgs1::1;Tradd::1;Trappc1::1;Trim13::1;Trim17::1;Trim36::1;Trim5::1;Tsga10::1;Tspan17::1;Ttc16::1;Ttc30b::1;Ttc9c::1;Tubg2::1;Tubgcp5::1;Twf2::1;Ubb::1;Ube2b::1;Ube3b::1;Ubn1::1;Ubn2::1;Ubxn2b::1;Ubxn7::1;Ugdh::1;Uimc1::1;Ulk2::1;Unc13d::1;Upf3a::1;Uqcrh::1;Usf2::1;Usp30::1;Vamp8::1;Vcpip1::1;Vmac::1;Vps33a::1;Vps4b::1;Vwa5a::1;Was::1;Wdpcp::1;Wdr45::1;Wdr5b::1;Wdr7::1;Wdtc1::1;Xaf1::1;Xiap::1;Xpa::1;Xylt2::1;Yipf2::1;Zbtb26::1;Zbtb42::1;Zbtb45::1;Zbtb8a::1;Zc3h6::1;Zcchc18::1;Zer1::1;Zfp128::1;Zfp248::1;Zfp287::1;Zfp322a::1;Zfp341::1;Zfp41::1;Zfp414::1;Zfp467::1;Zfp563::1;Zfp60::1;Zfp775::1;Zfp821::1;Zfp961::1;Zfp97::1;Zfyve1::1;Zfyve27::1;Zmat3::1;Zpbp::1;Zscan10::1	0.99551
In Vitro ChIP-Seq (WT vs Batf cKO, Day 6 After Stimulation)	Fosl2, More Bound in KO, (Batf KO vs WT)	All Regions Bound by Fosl2 in WT or Batf KO	Timecourse_Group_5	0.942	-0.0396	346	1400	7410	28248	Sox5::11;Id2::9;Chd7::8;F13a1::7;Igf2bp2::6;Olig3::6;Rnf144a::5;Cxcr4::4;Il7r::4;Kcnj16::4;Lpp::4;Runx1::4;Zfp36l2::4;Cd200r3::3;Chd2::3;Dscam::3;Fam105a::3;Foxo1::3;Jun::3;Ly86::3;Nab1::3;Nck2::3;Pik3r1::3;Prdm1::3;Ptk2b::3;Ubac2::3;Acp5::2;Amigo2::2;Arhgap12::2;Arhgap6::2;Bcl2l14::2;Camk2d::2;Ccdc71l::2;Chdh::2;Chrna2::2;Cyp2s1::2;Cysltr2::2;Ets1::2;Gadd45a::2;Gpr183::2;Gramd1a::2;Ikzf1::2;Lrrn3::2;Map7::2;Med13l::2;Ncoa2::2;Nedd4l::2;Nt5e::2;Olfml3::2;Pde2a::2;Prex1::2;Ptpre::2;Rapgef2::2;Sgms1::2;Syt6::2;Tgfbr2::2;Zfp951::2;Abcb4::1;Adrb2::1;Alas2::1;Ankmy2::1;Ankrd11::1;Antxr2::1;Ap1m2::1;Apc::1;Arap1::1;Arhgap24::1;Atp1b1::1;Bcl11b::1;Bhlhe41::1;Bicd1::1;Birc6::1;C2cd2::1;Camk2n1::1;Ccr9::1;Cd300a::1;Cd38::1;Cdc42ep3::1;Cdcp1::1;Cdipt::1;Cmtm6::1;Copz2::1;Cpm::1;Creb3l2::1;Crtc3::1;Cux1::1;Dhrs3::1;Dmxl1::1;Dnajb14::1;Dopey2::1;Dusp10::1;Dyrk2::1;Dzank1::1;Elac1::1;Elf2::1;Enpp1::1;Exoc6b::1;F2rl1::1;F5::1;Fam160b1::1;Fam184a::1;Fam193a::1;Fbxl3::1;Fhdc1::1;Fkbp15::1;Frmd4b::1;Galnt2::1;Gas7::1;Gdpd5::1;H2-Q4::1;Hes1::1;Hivep2::1;Hlx::1;Hs6st1::1;Ikbke::1;Inpp4a::1;Ipo8::1;Itpr2::1;Jmy::1;Kdm5b::1;Klf2::1;Klf3::1;Klf4::1;Klf7::1;Klrc2::1;Lats2::1;Lax1::1;Lbh::1;Ldlrap1::1;Lef1::1;Lemd2::1;Lpin1::1;Lrch1::1;Lrif1::1;Lrp6::1;Maf::1;Maml3::1;Man1c1::1;Man2a2::1;Map10::1;Map4k3::1;Mark2::1;Mef2c::1;Mettl8::1;Mmp19::1;Mnt::1;Morc3::1;Msn::1;Muc6::1;Mvp::1;Mycbp2::1;Mylip::1;Myo1d::1;Nav1::1;Nbeal1::1;Nceh1::1;Nipal1::1;Nrip1::1;Otud5::1;Pacs1::1;Pag1::1;Parp6::1;Pcif1::1;Pde4b::1;Pik3r5::1;Pip5k1b::1;Pja1::1;Plcl2::1;Plekhm2::1;Plekhm3::1;Pnrc1::1;Ppcdc::1;Prdm2::1;Prkcb::1;Prkce::1;Prlr::1;Psd4::1;Ptch1::1;Ptpn18::1;Qpct::1;Rab11fip2::1;Rab37::1;Rab38::1;Rala::1;Ramp1::1;Rasgrp3::1;Rassf3::1;Rassf5::1;Raver2::1;Rbm4b::1;Rgs18::1;Ric8b::1;Rin2::1;Rplp1::1;Rps21::1;Rps24::1;Rreb1::1;Ryr3::1;Sbk1::1;Scml4::1;Setd4::1;Sgk1::1;Sh3tc2::1;Slc31a2::1;Slc44a2::1;Smad7::1;Smarca2::1;Snx29::1;Socs3::1;Sos1::1;Sox4::1;Specc1l::1;Spns3::1;Spsb1::1;Srsf5::1;Sspn::1;St3gal1::1;Styk1::1;Syk::1;Syne2::1;Synrg::1;Tbk1::1;Tbxas1::1;Tef::1;Tfeb::1;Themis2::1;Tle4::1;Tlr1::1;Tmem181a::1;Tmem87b::1;Tnfaip8::1;Tox::1;Tpt1::1;Traf3ip2::1;Trappc12::1;Trib2::1;Trmt112::1;Tsc22d3::1;Tspan15::1;Ttbk2::1;Txk::1;Usp20::1;Uvrag::1;Vps13d::1;Vwf::1;Wdr95::1;Xcr1::1;Zcchc2::1;Zfat::1;Zfp318::1;Zfp335::1;Zkscan3::1;Znrd1as::1;Znrf2::1	Lpp::64;Id2::50;Sox5::50;Foxo1::42;F13a1::40;Akap13::39;Jarid2::38;Prdm1::38;Runx1::38;Prex1::37;Tgfbr2::37;Chd7::36;Ets1::35;Pik3r1::35;Zfp36l2::34;Ly86::32;Olig3::32;Klf3::30;Dmrta1::29;Smad7::29;Rplp1::28;Ankrd55::27;Cysltr2::27;Maf::27;Pgap1::26;St3gal1::26;Trib2::26;Il15::25;Rnf144a::25;Btg1::24;Cxcr4::24;Rreb1::24;Lpin1::23;Peli1::23;Tox::23;Hivep2::22;Bcl2l14::21;Ikzf1::20;Lef1::20;Nck2::20;Nedd4l::20;Rab11fip4::20;Setd4::20;Smad3::20;Bcl11b::19;Chd2::19;Gse1::19;Jun::19;Rps24::19;Sgms1::19;Specc1l::19;Traf3ip2::19;Utrn::19;Zdhhc14::19;Itpr2::18;Kit::18;Lrch1::18;Maml3::18;Nab1::18;Pde4b::18;Plcl2::18;Sgk1::18;Sspn::18;Syk::18;Fam105a::17;Irf2bpl::17;Ptk2b::17;Slco3a1::17;Tcf7::17;Trerf1::17;Vps13d::17;Camk2d::16;Il6st::16;Klf7::16;Kremen1::16;Mon2::16;Ncoa2::16;Ppm1h::16;Zfand3::16;Arid1a::15;Chrna2::15;Gpr183::15;Il7r::15;Nedd9::15;Pde7a::15;Ptpre::15;Sorl1::15;Sox4::15;Tpst2::15;Ubac2::15;Znrf3::15;Cacna1e::14;Ccdc71l::14;Ccdc88c::14;Cited2::14;Clec2d::14;Ext1::14;Frmd4a::14;Grap2::14;Kcna2::14;Map3k1::14;Map3k15::14;Map7::14;Med13l::14;Myo1d::14;Pag1::14;Raver2::14;Siah1a::14;Sipa1l2::14;Syf2::14;Tle4::14;Usp20::14;Xylt1::14;Actn1::13;Acvr2a::13;Amigo2::13;Cd200r3::13;Cd40lg::13;Cdc42ep3::13;Cxxc5::13;Dyrk1a::13;Erg::13;Filip1l::13;Lbh::13;Lmo4::13;Mtss1::13;Ncoa3::13;Pik3r5::13;Prkcb::13;Rapgef2::13;Rapgef4::13;Rgs18::13;Snx29::13;Ss18::13;Tnfaip8::13;Txk::13;Zap70::13;Zfp704::13;Ahdc1::12;Ankrd11::12;Apol8::12;B4galnt1::12;Cbx4::12;Fhdc1::12;Fos::12;Ikbke::12;Inpp4a::12;Klf13::12;Ldlrad4::12;Nrip1::12;Pdcd4::12;Pip4k2a::12;Psd2::12;Rapgef6::12;Znrf2::12;Alox5ap::11;Arl4c::11;Arnt2::11;Cyth4::11;Ddit4::11;Dyrk2::11;Ephb6::11;F2rl1::11;Gadd45a::11;Hdac4::11;Hes1::11;Itga4::11;Kbtbd11::11;Ly9::11;Mcl1::11;Mcoln2::11;Mycbp2::11;Myom1::11;Plec::11;Ppcdc::11;Pxn::11;Rasl11b::11;Rps23::11;S1pr1::11;Smarca2::11;Spsb1::11;Zbtb20::11;Zfp236::11;Adam6b::10;Aig1::10;Akna::10;Arid1b::10;Banp::10;Bin1::10;Card11::10;Cass4::10;Cd8a::10;Coro2b::10;Cyth1::10;Disc1::10;Dmxl1::10;Dusp10::10;Fam184a::10;Fam46c::10;Fyco1::10;Galnt2::10;Gpr15::10;Gtf2i::10;Hhat::10;Hmg20a::10;Hs3st3b1::10;Hs6st1::10;Igf2bp2::10;Iqsec1::10;Klf4::10;Lgmn::10;Lrrfip1::10;Morc3::10;Nav2::10;Nr3c2::10;Ski::10;Smg6::10;Syt6::10;Tbc1d16::10;Tnrc6a::10;Tpt1::10;Trat1::10;Xcr1::10;Zcchc2::10;Zfat::10;Apbb2::9;Arhgap27::9;Arid2::9;Bach2::9;C1qtnf9::9;Car2::9;Ccl5::9;Cd84::9;Cmtm6::9;Col18a1::9;Cux1::9;Dopey2::9;Dscam::9;Fcho2::9;Fosb::9;Galnt10::9;Gdpd5::9;Hlx::9;Hpcal1::9;Ino80d::9;L3mbtl3::9;Mettl8::9;Msl2::9;Plekha5::9;Qpct::9;Rab44::9;Rara::9;Rere::9;Rtn4rl1::9;Sap30l::9;Sbk1::9;Ssh2::9;Tacc1::9;Tnks::9;Txlnb::9;Adrb1::8;Ank::8;Antxr2::8;Cpm::8;Crtc3::8;Elmsan1::8;Etv3::8;Gpr132::8;Gpr155::8;Icosl::8;Il6ra::8;Itgax::8;Klf2::8;Klrg1::8;Map3k14::8;Mvb12b::8;Myl9::8;Nrp2::8;Parp8::8;Plcg1::8;Plekhm3::8;Ppargc1a::8;Ppp2r5a::8;Sdc1::8;Spry2::8;Tcp11::8;Tlr1::8;Uvrag::8;Vangl2::8;Zdhhc17::8;Zmynd11::8;Adamtsl4::7;Adrb2::7;Afap1::7;Aftph::7;Arhgap12::7;Arid3b::7;Arsg::7;Bcl9l::7;Cbx7::7;Ccnd1::7;Cd4::7;Cstf2t::7;Degs2::7;Dgkz::7;Dip2b::7;Disp1::7;Dlgap4::7;Dusp1::7;Epas1::7;Eps15l1::7;Fcgr3::7;Fez2::7;Flnb::7;Foxk1::7;Frmd4b::7;Galm::7;Gbp9::7;Gpcpd1::7;Hectd1::7;Herpud2::7;Hmbox1::7;Itgb2::7;Itpkb::7;Kansl1::7;Kcnj16::7;Klre1::7;Laptm4a::7;Lix1::7;Lrrn3::7;Map10::7;Mdga1::7;Mllt10::7;Msn::7;Msrb2::7;Nt5e::7;Olfml3::7;Plekha1::7;Ptch1::7;Rad9b::7;Rassf5::7;Rnf138::7;Samd3::7;Scfd2::7;Scml4::7;Sema4b::7;Sh3tc2::7;Snrk::7;Snx30::7;Sorbs3::7;Sox6::7;Spon1::7;Srsf5::7;Suco::7;Tbc1d30::7;Tet3::7;Tmem243::7;Tnrc6b::7;Ttbk2::7;Ttc17::7;Unkl::7;Wdr95::7;Abca1::6;Abcb4::6;Adnp::6;Agap1::6;Ap1m2::6;Bbs4::6;Ccr9::6;Cd300a::6;Cd38::6;Cldn10::6;Cmah::6;Col5a1::6;Dgkg::6;Dock2::6;Dtx4::6;Elac1::6;Elf2::6;Fam160b1::6;Fam193a::6;Fgfr1::6;Foxj2::6;Galnt6::6;Gnptg::6;Gramd1a::6;Heca::6;Hectd2::6;Hhex::6;Ifngr2::6;Igf1r::6;Irak1::6;Itgae::6;Itgam::6;Itpr3::6;Klrb1b::6;Klrb1c::6;Lrch3::6;Lrp6::6;Macf1::6;Map4k3::6;Mapk14::6;March3::6;Mnt::6;Mylip::6;Orm2::6;Osbpl9::6;Pde2a::6;Pnrc1::6;Ppp1r3f::6;Prdm11::6;Prdm2::6;Prkar2b::6;Prkce::6;Prpf39::6;Psen2::6;Ranbp9::6;Rassf3::6;Rbm33::6;Rchy1::6;Ric8b::6;Rictor::6;Serpini1::6;Sh2d4a::6;She::6;Shisa5::6;Slc44a2::6;Srpk1::6;Tnik::6;Ttc28::6;Ubxn11::6;Wbp1l::6;Wnt4::6;Ypel1::6;Zbtb38::6;Zfp831::6;Zfp951::6;Abhd2::5;Ankrd10::5;Apeh::5;Aplp2::5;Arhgap17::5;Arl15::5;Arl4d::5;Atg14::5;Atp1b1::5;Atp1b3::5;Bcar3::5;Ccm2::5;Cd72::5;Cdc42bpg::5;Cdcp1::5;Cdipt::5;Cep120::5;Chdh::5;Cic::5;Cotl1::5;Cox7a2l::5;Cpeb3::5;Cx3cr1::5;Dnajb14::5;Dnmbp::5;Eef1a1::5;Erp27::5;Esr1::5;Fam3c::5;Fam83f::5;Fchsd2::5;Gas7::5;Gbp8::5;Gimap8::5;Gpatch2l::5;Gzmk::5;Hbp1::5;Hps1::5;Ildr1::5;Inpp5d::5;Itgad::5;Itm2c::5;Jmy::5;Kcnmb4::5;Kif5c::5;Lax1::5;Lck::5;Ldlrap1::5;Lemd2::5;Limd1::5;Lman1l::5;Ltbp1::5;Magi2::5;Map3k2::5;Map3k9::5;Mark2::5;Mtif3::5;Mvp::5;Myl12b::5;N4bp2::5;Nceh1::5;Nfam1::5;Nsd1::5;Nsg2::5;Pald1::5;Pax5::5;Pias1::5;Pik3ip1::5;Plekhm1::5;Plekho1::5;Prlr::5;Psd3::5;Rab30::5;Raf1::5;Rcor1::5;Relt::5;Ret::5;Rfx3::5;Slc25a30::5;Slc41a3::5;Sos1::5;Sppl3::5;Syne2::5;Tbk1::5;Tespa1::5;Tmem181a::5;Tmem87b::5;Tpra1::5;Trim62::5;Trp53bp2::5;Trpm7::5;Tsc22d3::5;Tyrobp::5;Vps13a::5;Wipi1::5;Wnt5b::5;Zcchc7::5;Zfp53::5;Znfx1::5;Zrsr1::5;Acss2::4;Acvr1b::4;Adamts10::4;Adcy1::4;Adcy7::4;Add2::4;Aldh4a1::4;Ankrd12::4;Ankrd6::4;Araf::4;Arhgef40::4;Asb1::4;Atl1::4;Atxn7::4;B3galt5::4;B3gntl1::4;Baz2b::4;Bhlhe41::4;Birc6::4;Bptf::4;Btbd16::4;Calcrl::4;Ccdc117::4;Ccdc97::4;Ccin::4;Ccnt2::4;Cd34::4;Cd46::4;Cd7::4;Cep63::4;Cep68::4;Chd9::4;Cirbp::4;Ckap4::4;Clec2g::4;Colq::4;Creb3l2::4;Crebbp::4;Ctss::4;Cttn::4;Cyth2::4;Dguok::4;Dhrs3::4;Dkk3::4;Dnajc3::4;Dync1h1::4;Edem2::4;Eif3f::4;Emid1::4;Enpp1::4;Ephb2::4;Exoc6b::4;Fbxl14::4;Fbxl3::4;Fbxw4::4;Fgd3::4;Frat2::4;Gm1043::4;Gpx3::4;Gramd4::4;Gucd1::4;H2-D1::4;H2-K1::4;Herc1::4;Hsd3b7::4;Igsf23::4;Inpp5a::4;Insr::4;Irak3::4;Irgc1::4;Kat6a::4;Kcnj2::4;Lats2::4;Lcn4::4;Lonp2::4;Ltb::4;Man1c1::4;Man2a2::4;Mast4::4;Mdm4::4;Meis1::4;Midn::4;Mink1::4;Mmaa::4;Mmp19::4;Mob3a::4;Mpp4::4;Ms4a6d::4;Msl1::4;Muc6::4;Myh10::4;Nbeal1::4;Nckap5l::4;Ncoa1::4;Nfia::4;Nhsl1::4;Nipal1::4;Notch3::4;Osbpl7::4;Otud1::4;Otud5::4;P2rx7::4;Pcmtd1::4;Pcsk1::4;Pdlim5::4;Phf3::4;Pias4::4;Pip5k1b::4;Plbd1::4;Pm20d1::4;Ppp1r21::4;Prkag2::4;Psd4::4;Pttg1ip::4;Rab37::4;Ralgapa2::4;Ramp1::4;Rasgrf2::4;Rell1::4;Rev3l::4;Rin2::4;Rnf43::4;Rph3al::4;Rps14::4;Sag::4;Scn11a::4;Sh2d4b::4;Sik2::4;Slc37a1::4;Slc39a13::4;Slc6a19::4;Smg9::4;Socs3::4;Spns2::4;Stk10::4;Susd2::4;Synrg::4;Tbck::4;Tcf4::4;Tcp11l2::4;Tex264::4;Tfeb::4;Thra::4;Tifab::4;Tiparp::4;Tnk2::4;Tnrc18::4;Ttn::4;Ubap1::4;Ubr1::4;Use1::4;Usp48::4;Vav1::4;Zbtb2::4;Zbtb40::4;Zbtb7a::4;Zdhhc20::4;Zfp1::4;Zfp644::4;Zkscan3::4;Zzef1::4;Acpp::3;Aff1::3;Ampd3::3;Ank1::3;Ap5z1::3;Apln::3;Aqp11::3;Arap1::3;Arhgap30::3;Arhgap6::3;Arhgef11::3;Arhgef12::3;Arid4a::3;Ash1l::3;Asxl2::3;Atp9a::3;Axdnd1::3;B3gnt8::3;Bcl9::3;Bicd1::3;Brpf3::3;Brwd1::3;Btbd11::3;C2cd2::3;Cd200r1::3;Cdip1::3;Cdk13::3;Col23a1::3;Coq9::3;Creb3::3;Csgalnact2::3;Cyp2s1::3;Cyth3::3;Dse::3;Dtx1::3;Dusp7::3;Dzip1::3;Ebf1::3;Efr3a::3;Ep400::3;Fam222a::3;Fam83a::3;Fbxw5::3;Fgf2::3;Flot1::3;Flt3::3;Fnbp1l::3;Galnt9::3;Gon4l::3;H2-Q4::3;H6pd::3;Hap1::3;Hcst::3;Hpn::3;Hsd11b1::3;Icam2::3;Ifitm10::3;Il1r1::3;Il27ra::3;Irak4::3;Itga1::3;Itsn2::3;Jmjd1c::3;Kcnip3::3;Kcnj8::3;Kdm5b::3;Kif1b::3;Klrb1f::3;Klrc2::3;Klri2::3;Lcor::3;Leprotl1::3;Lipa::3;Lmo2::3;Lrif1::3;Lrtm2::3;Lyrm7::3;Map1lc3a::3;Map3k3::3;Mef2c::3;Mef2d::3;Micall1::3;Mkl1::3;Mknk1::3;Mlxip::3;Mob3c::3;Mrm1::3;Myo6::3;Myo7a::3;Ncoa4::3;Nlk::3;Ntn4::3;Nudt6::3;Orai2::3;Pam::3;Parp10::3;Parp6::3;Pccb::3;Pdpk1::3;Pex26::3;Phf12::3;Phf21b::3;Pigp::3;Pip5k1c::3;Pkd2l2::3;Pla2g4b::3;Plat::3;Plcd3::3;Plgrkt::3;Plxna4::3;Ppil4::3;Ppp1r13b::3;Prdm10::3;Prkd2::3;Ptpn12::3;Rabac1::3;Rala::3;Rbm4b::3;Rbpms::3;Rgmb::3;Rhob::3;Rnf185::3;Rpgrip1::3;Rps21::3;Rrm2b::3;Rufy1::3;Rusc1::3;Samd14::3;Sgsh::3;Sh3gl1::3;Sh3pxd2a::3;Siglecg::3;Sit1::3;Slc12a7::3;Slc14a1::3;Slc16a5::3;Slc17a5::3;Slc17a9::3;Slc31a2::3;Slc36a1::3;Slc37a2::3;Slco2a1::3;Smg1::3;Smpdl3a::3;Sp2::3;Sp6::3;Spon2::3;Sptb::3;St8sia6::3;Steap3::3;Styk1::3;Taok1::3;Timp2::3;Tmem106a::3;Tmem230::3;Tmem42::3;Tnfrsf14::3;Tnfrsf17::3;Tnfrsf25::3;Tns3::3;Tom1l2::3;Trappc12::3;Trim26::3;Tspan9::3;Ttc13::3;Tyk2::3;Ube2d1::3;Ubr2::3;Uggt2::3;Usp11::3;Usp28::3;Vezf1::3;Vipr1::3;Vmn2r84::3;Vwf::3;Zbtb16::3;Zc3h7a::3;Zdhhc15::3;Zfp112::3;Zfp169::3;Zfp316::3;Zfp318::3;Zfp335::3;Zfp36::3;Zfp462::3;Zfp740::3;Zfp777::3;Zhx3::3;Abca2::2;Abcc10::2;Abhd8::2;Abi3::2;Acp5::2;Akap9::2;Alas2::2;Alkbh4::2;Alox12::2;Alyref2::2;Ankhd1::2;Ankmy2::2;Ap3m2::2;Ap5b1::2;Aplp1::2;Arhgap23::2;Arhgap24::2;Arhgap4::2;Arhgef1::2;Arhgef4::2;Arntl::2;Arrb1::2;Asb13::2;Atp8a1::2;Atxn7l3::2;Azi2::2;Baiap3::2;Bcl11a::2;Bend5::2;Bhlha15::2;Btbd6::2;Camk2a::2;Camk2n1::2;Camkk1::2;Card14::2;Cbx8::2;Ccdc102a::2;Ccdc126::2;Ccdc171::2;Ccnjl::2;Cd163l1::2;Cd3e::2;Cd81::2;Cdc42se1::2;Cdh1::2;Cela1::2;Chd3::2;Chst1::2;Cited4::2;Clip1::2;Col16a1::2;Copz2::2;Cr1l::2;Crebl2::2;Ctnnd1::2;Ctsw::2;Cxxc1::2;Cym::2;Dcaf6::2;Dcp1b::2;Dedd2::2;Dennd1c::2;Det1::2;Dgka::2;Dhx16::2;Dirc2::2;Dmtf1::2;Dnajb2::2;Dnajb4::2;Dnajc7::2;Dnase1::2;Dusp11::2;Dvl2::2;Ebag9::2;Egln2::2;Ehhadh::2;Eng::2;Epc1::2;Epc2::2;Epdr1::2;Epg5::2;Ercc4::2;Esco1::2;Evi5l::2;Ezh1::2;F5::2;Fam13b::2;Fam168b::2;Fam210b::2;Fbxl22::2;Fbxo21::2;Fbxo9::2;Fcrl1::2;Fer::2;Fhod1::2;Fibp::2;Fkbp15::2;Fkbp8::2;Flna::2;G0s2::2;Gab1::2;Gata2::2;Gcc1::2;Ggcx::2;Ggnbp1::2;Ggt1::2;Gimap5::2;Glt8d2::2;Gm11696::2;Gm14085::2;Grk6::2;Gsta4::2;Gzmm::2;H2-Q1::2;H2-Q10::2;H2-Q6::2;Hgsnat::2;Hspb1::2;Il13ra1::2;Inpp5b::2;Inpp5e::2;Ivd::2;Kat6b::2;Kbtbd2::2;Kcnc1::2;Kcnh3::2;Kdm2a::2;Klhdc1::2;Klra1::2;Klrc3::2;Krba1::2;Lbp::2;Lefty1::2;Letm2::2;Lhfpl1::2;Lmbr1l::2;Lrig2::2;Ltbp3::2;Lyl1::2;Lyn::2;Map3k6::2;Mapk1ip1::2;Mapk8ip3::2;March7::2;Mbtps1::2;Mcmdc2::2;Met::2;Mettl23::2;Mgrn1::2;Mlycd::2;Mmp14::2;Mn1::2;Mrpl24::2;Nacad::2;Neurl2::2;Nfrkb::2;Npepps::2;Nudt16l1::2;Numb::2;Nwd1::2;Ocrl::2;Ormdl1::2;Ormdl3::2;Pacs1::2;Pacs2::2;Palm3::2;Pan3::2;Pcdh7::2;Pde1b::2;Pdlim4::2;Pea15a::2;Phf20l1::2;Pikfyve::2;Pkdcc::2;Pkn1::2;Plcb2::2;Pld3::2;Plekha4::2;Plekhm2::2;Pnpla7::2;Polm::2;Ppp1r9b::2;Prickle3::2;Prkag1::2;Prrg2::2;Prss12::2;Prss50::2;Ptcd1::2;Ptpn18::2;Rab31::2;Rab33b::2;Rab38::2;Rab3a::2;Rab3ip::2;Rabggta::2;Ralgapb::2;Ralgps2::2;Rarg::2;Rasal3::2;Rassf1::2;Rassf2::2;Rbm39::2;Rbm48::2;Rbm5::2;Rc3h2::2;Rccd1::2;Rcn3::2;Reps2::2;Rgl2::2;Rnf122::2;Rnf145::2;Rpl19::2;Rpl21::2;Rpl30::2;Rpl38::2;Rps20::2;Rps28::2;Rps3::2;Rps3a1::2;Rps4x::2;Rps6ka2::2;Rps6ka4::2;Rusc2::2;Sbf1::2;Scp2::2;Sf3b1::2;Sfxn3::2;Sgpl1::2;Sh3bgrl2::2;Sidt1::2;Slc18a2::2;Slc25a28::2;Slc28a2::2;Slc35c1::2;Slc45a3::2;Slc4a1::2;Slfn5::2;Slpi::2;Smad1::2;Smpd5::2;Smug1::2;Smurf1::2;Smurf2::2;Snn::2;Snx33::2;Sorcs2::2;Sp1::2;Spaca1::2;Sphk1::2;Spice1::2;Spin1::2;Srsf12::2;St6gal1::2;Stard10::2;Syvn1::2;Taf8::2;Tagln::2;Tal1::2;Tbc1d17::2;Tbc1d9::2;Tbx6::2;Tbxas1::2;Tcaim::2;Tcea2::2;Tchp::2;Tef::2;Tesc::2;Tet1::2;Tgm4::2;Thap2::2;Themis2::2;Thnsl2::2;Tle1::2;Tlr9::2;Tmc3::2;Tmc6::2;Tmcc2::2;Tmem108::2;Tmem167b::2;Tmem176b::2;Tmie::2;Tnks1bp1::2;Tnrc6c::2;Tob1::2;Trappc11::2;Trappc9::2;Trim12a::2;Trim41::2;Trmt112::2;Trrap::2;Tsc22d1::2;Tspan15::2;Ttbk1::2;Ttf1::2;Tuba3a::2;Uckl1::2;Unc5a::2;Vopp1::2;Vps4a::2;Wdr13::2;Wsb2::2;Xkr6::2;Zcchc12::2;Zcchc6::2;Zfhx2::2;Zfp180::2;Zfp384::2;Zfp51::2;Zfp592::2;Zfp658::2;Zfp712::2;Zfp715::2;Zfp956::2;Zmym2::2;Znrd1as::2;Zyx::2;Abca3::1;Acap1::1;Acp6::1;Acrbp::1;Acvrl1::1;Adam11::1;Adamts3::1;Adcy3::1;Afap1l1::1;Akr7a5::1;Aldh6a1::1;Alg1::1;Als2cl::1;Ampd1::1;Angpt1::1;Ankrd23::1;Ankzf1::1;Ano6::1;Ap1b1::1;Ap4b1::1;Apc::1;Apobec1::1;Apobec2::1;Apoe::1;Apol7e::1;App::1;Arap3::1;Arhgap32::1;Arid4b::1;Arl10::1;Armc7::1;Arpp21::1;Arrdc2::1;Art3::1;Atat1::1;Atp13a2::1;Atp7b::1;Axin1::1;Axin2::1;B3gat2::1;Bckdhb::1;Blk::1;Blnk::1;Bod1l::1;Btk::1;Btnl10::1;C3::1;C3ar1::1;C87436::1;Cacfd1::1;Cacna1s::1;Caprin2::1;Car15::1;Carns1::1;Cc2d1a::1;Cc2d1b::1;Ccdc142::1;Ccdc84::1;Ccdc85b::1;Ccpg1::1;Cd1d1::1;Cd200r4::1;Cd22::1;Cd244::1;Cd37::1;Cd55::1;Cd59a::1;Cd68::1;Cdk16::1;Cdk2ap2::1;Cdkn2aip::1;Cep95::1;Cfp::1;Chd8::1;Chic1::1;Chmp1a::1;Chrm3::1;Chrnb2::1;Chst10::1;Clcn2::1;Cldn13::1;Clip2::1;Clk2::1;Clk4::1;Clu::1;Cnr2::1;Cnst::1;Cntn1::1;Cog8::1;Commd7::1;Cpeb2::1;Crb3::1;Csf1r::1;Csrnp2::1;Ctsh::1;Cyp4f18::1;Cyp4x1::1;Daam1::1;Dalrd3::1;Dcaf4::1;Dcaf8::1;Ddx5::1;Dennd4b::1;Dennd4c::1;Dennd6b::1;Dexi::1;Dffb::1;Dgkq::1;Dnaja4::1;Dnajb9::1;Dock4::1;Dopey1::1;Dqx1::1;Dvl3::1;Dync2li1::1;Dzank1::1;Eaf2::1;Ears2::1;Eif4a2::1;Eif4ebp2::1;Endov::1;Enkur::1;Enpp5::1;Ephx1::1;Ercc5::1;Etl4::1;Evc2::1;Exd2::1;Exoc1::1;Extl1::1;F8a::1;Fam120b::1;Fam135a::1;Fam160a1::1;Fam160b2::1;Fam219b::1;Fbrs::1;Fbxo10::1;Fbxo7::1;Fbxw10::1;Fcgrt::1;Fhod3::1;Fkbp9::1;Fnbp4::1;Fuz::1;Gabbr1::1;Galnt11::1;Gatm::1;Gba::1;Gba2::1;Gda::1;Gdi1::1;Gga1::1;Gga3::1;Ggt5::1;Gja1::1;Gm10778::1;Gm5709::1;Gm614::1;Gmip::1;Golm1::1;Gopc::1;Gp6::1;Gpatch11::1;Gpatch2::1;Gpd1l::1;Gprasp2::1;Gprc5b::1;Grb10::1;Grcc10::1;Gripap1::1;Grk4::1;Grm6::1;Gstm1::1;H2-Ke6::1;H2-M3::1;Hars2::1;Hdac9::1;Hebp1::1;Herc2::1;Herc4::1;Hexa::1;Hey1::1;Hid1::1;Hist1h1c::1;Hist2h2ac::1;Hnrnph3::1;Hoxa3::1;Hps5::1;Hsf4::1;Hspa1b::1;Hvcn1::1;Idnk::1;Igflr1::1;Ikbkb::1;Il2rg::1;Impg2::1;Ip6k1::1;Ip6k2::1;Ipo8::1;Irf3::1;Ist1::1;Itch::1;Itga2b::1;Itgb5::1;Kbtbd3::1;Kcng2::1;Kctd2::1;Kdm1b::1;Kdm4c::1;Kif19a::1;Kin::1;Klhl18::1;Klhl20::1;Klhl3::1;Klhl36::1;Klhl4::1;Klhl7::1;Klk8::1;Klra10::1;Klra6::1;Klra8::1;Klra9::1;Krtcap3::1;Ldb1::1;Lemd3::1;Llgl2::1;Loxl3::1;Lpl::1;Lrrc23::1;Lsm14b::1;Lypla2::1;Mansc1::1;Map3k11::1;Mau2::1;Mbd1::1;Mbd6::1;Mcoln3::1;Mctp1::1;Mdc1::1;Mdp1::1;Med12::1;Mfap3l::1;Mia3::1;Mipol1::1;Mitf::1;Mmp12::1;Mpo::1;Msantd2::1;Mss51::1;Mtfr1l::1;Mus81::1;Mylk::1;Mylk3::1;Myo9b::1;Naip6::1;Napg::1;Nav1::1;Nbr1::1;Nccrp1::1;Ncor1::1;Nek3::1;Nelfb::1;Neu1::1;Nfe2::1;Nhlrc3::1;Nisch::1;Nkiras1::1;Nme3::1;Nr1h2::1;Nrg2::1;Oplah::1;Osbpl11::1;Otud3::1;P2rx4::1;Pank1::1;Paqr9::1;Parp3::1;Pbxip1::1;Pced1b::1;Pcf11::1;Pcif1::1;Pde6b::1;Pde6d::1;Pdk2::1;Pex5::1;Phospho2::1;Phyhip::1;Pi4kb::1;Pid1::1;Pigl::1;Pigo::1;Pisd::1;Pitpnm1::1;Pja1::1;Pkd1::1;Pkhd1l1::1;Pld1::1;Plekha6::1;Plekhg2::1;Pnck::1;Pnpla6::1;Polg2::1;Ppcs::1;Ppfia4::1;Ppm1k::1;Ppp1r15a::1;Ppp1r18::1;Ppp1r9a::1;Ppp2r5b::1;Prdm9::1;Prg2::1;Prkaa1::1;Prkab1::1;Prr14::1;Psenen::1;Psg16::1;Pskh1::1;Pyroxd2::1;Qprt::1;Rab11b::1;Rab11fip2::1;Rab2b::1;Rab4a::1;Ralgps1::1;Rasgrp3::1;Rassf4::1;Rcbtb1::1;Rdh10::1;Rdh14::1;Rdh5::1;Reln::1;Rftn2::1;Rfx1::1;Rhot2::1;Ring1::1;Rnf111::1;Rnf146::1;Rnf167::1;Rnf220::1;Rnf40::1;Rpl13::1;Rpl13a::1;Rpl17::1;Rpl35a::1;Rpl36a::1;Rpl37a::1;Rpl9::1;Rpp21::1;Rprd2::1;Rps10::1;Rps19::1;Rps29::1;Rps7::1;Rpsa::1;Rufy4::1;Rxrb::1;Ryr3::1;Sbno2::1;Scamp2::1;Scnm1::1;Sec14l2::1;Selenbp1::1;Sertad1::1;Setd1b::1;Setd2::1;Sft2d3::1;Sh3glb2::1;Sh3tc1::1;Shank1::1;Sipa1l3::1;Slamf9::1;Slc12a9::1;Slc22a3::1;Slc25a23::1;Slc25a42::1;Slc26a1::1;Slc26a11::1;Slc26a6::1;Slc26a8::1;Slc27a6::1;Slc3a1::1;Slc4a2::1;Slc9a7::1;Smap1::1;Son::1;Sort1::1;Sphk2::1;Spns1::1;Spns3::1;Spryd3::1;Spta1::1;Srrm2::1;Sspo::1;Stard3::1;Stim1::1;Stk16::1;Stk25::1;Stom::1;Stx1a::1;Stx2::1;Stx4a::1;Sult1a1::1;Sun2::1;Supt5::1;Swsap1::1;Syde1::1;Syt11::1;Tas1r3::1;Tbc1d10c::1;Tbce::1;Tdrd7::1;Tead2::1;Tecpr1::1;Tex38::1;Tfcp2::1;Tfr2::1;Tgoln1::1;Thbd::1;Tle2::1;Tmc8::1;Tmcc1::1;Tmem176a::1;Tmem50b::1;Tmem56::1;Tmem59::1;Tmem63a::1;Tmem72::1;Tmem8::1;Tmem81::1;Tnfaip2::1;Tnfrsf22::1;Tnks2::1;Tom1::1;Top3b::1;Tram2::1;Trappc8::1;Trf::1;Trim11::1;Trim39::1;Trim56::1;Trim7::1;Trip6::1;Trnp1::1;Trove2::1;Tsc1::1;Tshz3::1;Tspan33::1;Tspyl2::1;Ttc3::1;Tubb1::1;Tulp2::1;U2af1l4::1;Uba52::1;Uba7::1;Ube4a::1;Ubr3::1;Ulk3::1;Usf1::1;Usp22::1;Usp32::1;Usp53::1;Uvssa::1;Vamp2::1;Vamp5::1;Vmn1r58::1;Vpreb1::1;Vps13c::1;Vps72::1;Whamm::1;Wls::1;Xpc::1;Yeats2::1;Zbtb25::1;Zbtb4::1;Zc3h11a::1;Zc3h3::1;Zfp12::1;Zfp28::1;Zfp317::1;Zfp319::1;Zfp354c::1;Zfp398::1;Zfp526::1;Zfp619::1;Zfp646::1;Zfp668::1;Zfp677::1;Zfp687::1;Zfp707::1;Zfp768::1;Zfp790::1;Zfp868::1;Zfp869::1;Zfp879::1;Zfp9::1;Zfp945::1;Zfp954::1;Zfp959::1;Zfp963::1;Zfyve26::1;Zmym5::1;Zmym6::1;Zscan20::1	0.99551
In Vitro ChIP-Seq (WT vs Batf cKO, Day 6 After Stimulation)	Fosl2, More Bound in WT, (Batf KO vs WT)	All Regions Bound by Fosl2 in WT or Batf KO	Timecourse_Group_5	0.96	-0.1908	36	143	7410	28248	Prkar2b::3;Trib2::3;Lpin1::2;Ahdc1::1;Ankrd55::1;Atp1b1::1;Btg1::1;Cdc42ep3::1;Chd9::1;Cited2::1;Clec2d::1;Col18a1::1;Dexi::1;Ets1::1;Fam160b1::1;Hbp1::1;Hmg20a::1;Id2::1;Il15::1;Lrrn3::1;Maf::1;Map3k1::1;Mmp14::1;Mycbp2::1;Myl12b::1;Nab1::1;Nrip1::1;Otud1::1;Pax5::1;Prdm1::1;Rnf138::1;Rnf144a::1;Spon1::1;Syne2::1;Tyrobp::1;Zcchc2::1	Lpp::64;Id2::50;Sox5::50;Foxo1::42;F13a1::40;Akap13::39;Jarid2::38;Prdm1::38;Runx1::38;Prex1::37;Tgfbr2::37;Chd7::36;Ets1::35;Pik3r1::35;Zfp36l2::34;Ly86::32;Olig3::32;Klf3::30;Dmrta1::29;Smad7::29;Rplp1::28;Ankrd55::27;Cysltr2::27;Maf::27;Pgap1::26;St3gal1::26;Trib2::26;Il15::25;Rnf144a::25;Btg1::24;Cxcr4::24;Rreb1::24;Lpin1::23;Peli1::23;Tox::23;Hivep2::22;Bcl2l14::21;Ikzf1::20;Lef1::20;Nck2::20;Nedd4l::20;Rab11fip4::20;Setd4::20;Smad3::20;Bcl11b::19;Chd2::19;Gse1::19;Jun::19;Rps24::19;Sgms1::19;Specc1l::19;Traf3ip2::19;Utrn::19;Zdhhc14::19;Itpr2::18;Kit::18;Lrch1::18;Maml3::18;Nab1::18;Pde4b::18;Plcl2::18;Sgk1::18;Sspn::18;Syk::18;Fam105a::17;Irf2bpl::17;Ptk2b::17;Slco3a1::17;Tcf7::17;Trerf1::17;Vps13d::17;Camk2d::16;Il6st::16;Klf7::16;Kremen1::16;Mon2::16;Ncoa2::16;Ppm1h::16;Zfand3::16;Arid1a::15;Chrna2::15;Gpr183::15;Il7r::15;Nedd9::15;Pde7a::15;Ptpre::15;Sorl1::15;Sox4::15;Tpst2::15;Ubac2::15;Znrf3::15;Cacna1e::14;Ccdc71l::14;Ccdc88c::14;Cited2::14;Clec2d::14;Ext1::14;Frmd4a::14;Grap2::14;Kcna2::14;Map3k1::14;Map3k15::14;Map7::14;Med13l::14;Myo1d::14;Pag1::14;Raver2::14;Siah1a::14;Sipa1l2::14;Syf2::14;Tle4::14;Usp20::14;Xylt1::14;Actn1::13;Acvr2a::13;Amigo2::13;Cd200r3::13;Cd40lg::13;Cdc42ep3::13;Cxxc5::13;Dyrk1a::13;Erg::13;Filip1l::13;Lbh::13;Lmo4::13;Mtss1::13;Ncoa3::13;Pik3r5::13;Prkcb::13;Rapgef2::13;Rapgef4::13;Rgs18::13;Snx29::13;Ss18::13;Tnfaip8::13;Txk::13;Zap70::13;Zfp704::13;Ahdc1::12;Ankrd11::12;Apol8::12;B4galnt1::12;Cbx4::12;Fhdc1::12;Fos::12;Ikbke::12;Inpp4a::12;Klf13::12;Ldlrad4::12;Nrip1::12;Pdcd4::12;Pip4k2a::12;Psd2::12;Rapgef6::12;Znrf2::12;Alox5ap::11;Arl4c::11;Arnt2::11;Cyth4::11;Ddit4::11;Dyrk2::11;Ephb6::11;F2rl1::11;Gadd45a::11;Hdac4::11;Hes1::11;Itga4::11;Kbtbd11::11;Ly9::11;Mcl1::11;Mcoln2::11;Mycbp2::11;Myom1::11;Plec::11;Ppcdc::11;Pxn::11;Rasl11b::11;Rps23::11;S1pr1::11;Smarca2::11;Spsb1::11;Zbtb20::11;Zfp236::11;Adam6b::10;Aig1::10;Akna::10;Arid1b::10;Banp::10;Bin1::10;Card11::10;Cass4::10;Cd8a::10;Coro2b::10;Cyth1::10;Disc1::10;Dmxl1::10;Dusp10::10;Fam184a::10;Fam46c::10;Fyco1::10;Galnt2::10;Gpr15::10;Gtf2i::10;Hhat::10;Hmg20a::10;Hs3st3b1::10;Hs6st1::10;Igf2bp2::10;Iqsec1::10;Klf4::10;Lgmn::10;Lrrfip1::10;Morc3::10;Nav2::10;Nr3c2::10;Ski::10;Smg6::10;Syt6::10;Tbc1d16::10;Tnrc6a::10;Tpt1::10;Trat1::10;Xcr1::10;Zcchc2::10;Zfat::10;Apbb2::9;Arhgap27::9;Arid2::9;Bach2::9;C1qtnf9::9;Car2::9;Ccl5::9;Cd84::9;Cmtm6::9;Col18a1::9;Cux1::9;Dopey2::9;Dscam::9;Fcho2::9;Fosb::9;Galnt10::9;Gdpd5::9;Hlx::9;Hpcal1::9;Ino80d::9;L3mbtl3::9;Mettl8::9;Msl2::9;Plekha5::9;Qpct::9;Rab44::9;Rara::9;Rere::9;Rtn4rl1::9;Sap30l::9;Sbk1::9;Ssh2::9;Tacc1::9;Tnks::9;Txlnb::9;Adrb1::8;Ank::8;Antxr2::8;Cpm::8;Crtc3::8;Elmsan1::8;Etv3::8;Gpr132::8;Gpr155::8;Icosl::8;Il6ra::8;Itgax::8;Klf2::8;Klrg1::8;Map3k14::8;Mvb12b::8;Myl9::8;Nrp2::8;Parp8::8;Plcg1::8;Plekhm3::8;Ppargc1a::8;Ppp2r5a::8;Sdc1::8;Spry2::8;Tcp11::8;Tlr1::8;Uvrag::8;Vangl2::8;Zdhhc17::8;Zmynd11::8;Adamtsl4::7;Adrb2::7;Afap1::7;Aftph::7;Arhgap12::7;Arid3b::7;Arsg::7;Bcl9l::7;Cbx7::7;Ccnd1::7;Cd4::7;Cstf2t::7;Degs2::7;Dgkz::7;Dip2b::7;Disp1::7;Dlgap4::7;Dusp1::7;Epas1::7;Eps15l1::7;Fcgr3::7;Fez2::7;Flnb::7;Foxk1::7;Frmd4b::7;Galm::7;Gbp9::7;Gpcpd1::7;Hectd1::7;Herpud2::7;Hmbox1::7;Itgb2::7;Itpkb::7;Kansl1::7;Kcnj16::7;Klre1::7;Laptm4a::7;Lix1::7;Lrrn3::7;Map10::7;Mdga1::7;Mllt10::7;Msn::7;Msrb2::7;Nt5e::7;Olfml3::7;Plekha1::7;Ptch1::7;Rad9b::7;Rassf5::7;Rnf138::7;Samd3::7;Scfd2::7;Scml4::7;Sema4b::7;Sh3tc2::7;Snrk::7;Snx30::7;Sorbs3::7;Sox6::7;Spon1::7;Srsf5::7;Suco::7;Tbc1d30::7;Tet3::7;Tmem243::7;Tnrc6b::7;Ttbk2::7;Ttc17::7;Unkl::7;Wdr95::7;Abca1::6;Abcb4::6;Adnp::6;Agap1::6;Ap1m2::6;Bbs4::6;Ccr9::6;Cd300a::6;Cd38::6;Cldn10::6;Cmah::6;Col5a1::6;Dgkg::6;Dock2::6;Dtx4::6;Elac1::6;Elf2::6;Fam160b1::6;Fam193a::6;Fgfr1::6;Foxj2::6;Galnt6::6;Gnptg::6;Gramd1a::6;Heca::6;Hectd2::6;Hhex::6;Ifngr2::6;Igf1r::6;Irak1::6;Itgae::6;Itgam::6;Itpr3::6;Klrb1b::6;Klrb1c::6;Lrch3::6;Lrp6::6;Macf1::6;Map4k3::6;Mapk14::6;March3::6;Mnt::6;Mylip::6;Orm2::6;Osbpl9::6;Pde2a::6;Pnrc1::6;Ppp1r3f::6;Prdm11::6;Prdm2::6;Prkar2b::6;Prkce::6;Prpf39::6;Psen2::6;Ranbp9::6;Rassf3::6;Rbm33::6;Rchy1::6;Ric8b::6;Rictor::6;Serpini1::6;Sh2d4a::6;She::6;Shisa5::6;Slc44a2::6;Srpk1::6;Tnik::6;Ttc28::6;Ubxn11::6;Wbp1l::6;Wnt4::6;Ypel1::6;Zbtb38::6;Zfp831::6;Zfp951::6;Abhd2::5;Ankrd10::5;Apeh::5;Aplp2::5;Arhgap17::5;Arl15::5;Arl4d::5;Atg14::5;Atp1b1::5;Atp1b3::5;Bcar3::5;Ccm2::5;Cd72::5;Cdc42bpg::5;Cdcp1::5;Cdipt::5;Cep120::5;Chdh::5;Cic::5;Cotl1::5;Cox7a2l::5;Cpeb3::5;Cx3cr1::5;Dnajb14::5;Dnmbp::5;Eef1a1::5;Erp27::5;Esr1::5;Fam3c::5;Fam83f::5;Fchsd2::5;Gas7::5;Gbp8::5;Gimap8::5;Gpatch2l::5;Gzmk::5;Hbp1::5;Hps1::5;Ildr1::5;Inpp5d::5;Itgad::5;Itm2c::5;Jmy::5;Kcnmb4::5;Kif5c::5;Lax1::5;Lck::5;Ldlrap1::5;Lemd2::5;Limd1::5;Lman1l::5;Ltbp1::5;Magi2::5;Map3k2::5;Map3k9::5;Mark2::5;Mtif3::5;Mvp::5;Myl12b::5;N4bp2::5;Nceh1::5;Nfam1::5;Nsd1::5;Nsg2::5;Pald1::5;Pax5::5;Pias1::5;Pik3ip1::5;Plekhm1::5;Plekho1::5;Prlr::5;Psd3::5;Rab30::5;Raf1::5;Rcor1::5;Relt::5;Ret::5;Rfx3::5;Slc25a30::5;Slc41a3::5;Sos1::5;Sppl3::5;Syne2::5;Tbk1::5;Tespa1::5;Tmem181a::5;Tmem87b::5;Tpra1::5;Trim62::5;Trp53bp2::5;Trpm7::5;Tsc22d3::5;Tyrobp::5;Vps13a::5;Wipi1::5;Wnt5b::5;Zcchc7::5;Zfp53::5;Znfx1::5;Zrsr1::5;Acss2::4;Acvr1b::4;Adamts10::4;Adcy1::4;Adcy7::4;Add2::4;Aldh4a1::4;Ankrd12::4;Ankrd6::4;Araf::4;Arhgef40::4;Asb1::4;Atl1::4;Atxn7::4;B3galt5::4;B3gntl1::4;Baz2b::4;Bhlhe41::4;Birc6::4;Bptf::4;Btbd16::4;Calcrl::4;Ccdc117::4;Ccdc97::4;Ccin::4;Ccnt2::4;Cd34::4;Cd46::4;Cd7::4;Cep63::4;Cep68::4;Chd9::4;Cirbp::4;Ckap4::4;Clec2g::4;Colq::4;Creb3l2::4;Crebbp::4;Ctss::4;Cttn::4;Cyth2::4;Dguok::4;Dhrs3::4;Dkk3::4;Dnajc3::4;Dync1h1::4;Edem2::4;Eif3f::4;Emid1::4;Enpp1::4;Ephb2::4;Exoc6b::4;Fbxl14::4;Fbxl3::4;Fbxw4::4;Fgd3::4;Frat2::4;Gm1043::4;Gpx3::4;Gramd4::4;Gucd1::4;H2-D1::4;H2-K1::4;Herc1::4;Hsd3b7::4;Igsf23::4;Inpp5a::4;Insr::4;Irak3::4;Irgc1::4;Kat6a::4;Kcnj2::4;Lats2::4;Lcn4::4;Lonp2::4;Ltb::4;Man1c1::4;Man2a2::4;Mast4::4;Mdm4::4;Meis1::4;Midn::4;Mink1::4;Mmaa::4;Mmp19::4;Mob3a::4;Mpp4::4;Ms4a6d::4;Msl1::4;Muc6::4;Myh10::4;Nbeal1::4;Nckap5l::4;Ncoa1::4;Nfia::4;Nhsl1::4;Nipal1::4;Notch3::4;Osbpl7::4;Otud1::4;Otud5::4;P2rx7::4;Pcmtd1::4;Pcsk1::4;Pdlim5::4;Phf3::4;Pias4::4;Pip5k1b::4;Plbd1::4;Pm20d1::4;Ppp1r21::4;Prkag2::4;Psd4::4;Pttg1ip::4;Rab37::4;Ralgapa2::4;Ramp1::4;Rasgrf2::4;Rell1::4;Rev3l::4;Rin2::4;Rnf43::4;Rph3al::4;Rps14::4;Sag::4;Scn11a::4;Sh2d4b::4;Sik2::4;Slc37a1::4;Slc39a13::4;Slc6a19::4;Smg9::4;Socs3::4;Spns2::4;Stk10::4;Susd2::4;Synrg::4;Tbck::4;Tcf4::4;Tcp11l2::4;Tex264::4;Tfeb::4;Thra::4;Tifab::4;Tiparp::4;Tnk2::4;Tnrc18::4;Ttn::4;Ubap1::4;Ubr1::4;Use1::4;Usp48::4;Vav1::4;Zbtb2::4;Zbtb40::4;Zbtb7a::4;Zdhhc20::4;Zfp1::4;Zfp644::4;Zkscan3::4;Zzef1::4;Acpp::3;Aff1::3;Ampd3::3;Ank1::3;Ap5z1::3;Apln::3;Aqp11::3;Arap1::3;Arhgap30::3;Arhgap6::3;Arhgef11::3;Arhgef12::3;Arid4a::3;Ash1l::3;Asxl2::3;Atp9a::3;Axdnd1::3;B3gnt8::3;Bcl9::3;Bicd1::3;Brpf3::3;Brwd1::3;Btbd11::3;C2cd2::3;Cd200r1::3;Cdip1::3;Cdk13::3;Col23a1::3;Coq9::3;Creb3::3;Csgalnact2::3;Cyp2s1::3;Cyth3::3;Dse::3;Dtx1::3;Dusp7::3;Dzip1::3;Ebf1::3;Efr3a::3;Ep400::3;Fam222a::3;Fam83a::3;Fbxw5::3;Fgf2::3;Flot1::3;Flt3::3;Fnbp1l::3;Galnt9::3;Gon4l::3;H2-Q4::3;H6pd::3;Hap1::3;Hcst::3;Hpn::3;Hsd11b1::3;Icam2::3;Ifitm10::3;Il1r1::3;Il27ra::3;Irak4::3;Itga1::3;Itsn2::3;Jmjd1c::3;Kcnip3::3;Kcnj8::3;Kdm5b::3;Kif1b::3;Klrb1f::3;Klrc2::3;Klri2::3;Lcor::3;Leprotl1::3;Lipa::3;Lmo2::3;Lrif1::3;Lrtm2::3;Lyrm7::3;Map1lc3a::3;Map3k3::3;Mef2c::3;Mef2d::3;Micall1::3;Mkl1::3;Mknk1::3;Mlxip::3;Mob3c::3;Mrm1::3;Myo6::3;Myo7a::3;Ncoa4::3;Nlk::3;Ntn4::3;Nudt6::3;Orai2::3;Pam::3;Parp10::3;Parp6::3;Pccb::3;Pdpk1::3;Pex26::3;Phf12::3;Phf21b::3;Pigp::3;Pip5k1c::3;Pkd2l2::3;Pla2g4b::3;Plat::3;Plcd3::3;Plgrkt::3;Plxna4::3;Ppil4::3;Ppp1r13b::3;Prdm10::3;Prkd2::3;Ptpn12::3;Rabac1::3;Rala::3;Rbm4b::3;Rbpms::3;Rgmb::3;Rhob::3;Rnf185::3;Rpgrip1::3;Rps21::3;Rrm2b::3;Rufy1::3;Rusc1::3;Samd14::3;Sgsh::3;Sh3gl1::3;Sh3pxd2a::3;Siglecg::3;Sit1::3;Slc12a7::3;Slc14a1::3;Slc16a5::3;Slc17a5::3;Slc17a9::3;Slc31a2::3;Slc36a1::3;Slc37a2::3;Slco2a1::3;Smg1::3;Smpdl3a::3;Sp2::3;Sp6::3;Spon2::3;Sptb::3;St8sia6::3;Steap3::3;Styk1::3;Taok1::3;Timp2::3;Tmem106a::3;Tmem230::3;Tmem42::3;Tnfrsf14::3;Tnfrsf17::3;Tnfrsf25::3;Tns3::3;Tom1l2::3;Trappc12::3;Trim26::3;Tspan9::3;Ttc13::3;Tyk2::3;Ube2d1::3;Ubr2::3;Uggt2::3;Usp11::3;Usp28::3;Vezf1::3;Vipr1::3;Vmn2r84::3;Vwf::3;Zbtb16::3;Zc3h7a::3;Zdhhc15::3;Zfp112::3;Zfp169::3;Zfp316::3;Zfp318::3;Zfp335::3;Zfp36::3;Zfp462::3;Zfp740::3;Zfp777::3;Zhx3::3;Abca2::2;Abcc10::2;Abhd8::2;Abi3::2;Acp5::2;Akap9::2;Alas2::2;Alkbh4::2;Alox12::2;Alyref2::2;Ankhd1::2;Ankmy2::2;Ap3m2::2;Ap5b1::2;Aplp1::2;Arhgap23::2;Arhgap24::2;Arhgap4::2;Arhgef1::2;Arhgef4::2;Arntl::2;Arrb1::2;Asb13::2;Atp8a1::2;Atxn7l3::2;Azi2::2;Baiap3::2;Bcl11a::2;Bend5::2;Bhlha15::2;Btbd6::2;Camk2a::2;Camk2n1::2;Camkk1::2;Card14::2;Cbx8::2;Ccdc102a::2;Ccdc126::2;Ccdc171::2;Ccnjl::2;Cd163l1::2;Cd3e::2;Cd81::2;Cdc42se1::2;Cdh1::2;Cela1::2;Chd3::2;Chst1::2;Cited4::2;Clip1::2;Col16a1::2;Copz2::2;Cr1l::2;Crebl2::2;Ctnnd1::2;Ctsw::2;Cxxc1::2;Cym::2;Dcaf6::2;Dcp1b::2;Dedd2::2;Dennd1c::2;Det1::2;Dgka::2;Dhx16::2;Dirc2::2;Dmtf1::2;Dnajb2::2;Dnajb4::2;Dnajc7::2;Dnase1::2;Dusp11::2;Dvl2::2;Ebag9::2;Egln2::2;Ehhadh::2;Eng::2;Epc1::2;Epc2::2;Epdr1::2;Epg5::2;Ercc4::2;Esco1::2;Evi5l::2;Ezh1::2;F5::2;Fam13b::2;Fam168b::2;Fam210b::2;Fbxl22::2;Fbxo21::2;Fbxo9::2;Fcrl1::2;Fer::2;Fhod1::2;Fibp::2;Fkbp15::2;Fkbp8::2;Flna::2;G0s2::2;Gab1::2;Gata2::2;Gcc1::2;Ggcx::2;Ggnbp1::2;Ggt1::2;Gimap5::2;Glt8d2::2;Gm11696::2;Gm14085::2;Grk6::2;Gsta4::2;Gzmm::2;H2-Q1::2;H2-Q10::2;H2-Q6::2;Hgsnat::2;Hspb1::2;Il13ra1::2;Inpp5b::2;Inpp5e::2;Ivd::2;Kat6b::2;Kbtbd2::2;Kcnc1::2;Kcnh3::2;Kdm2a::2;Klhdc1::2;Klra1::2;Klrc3::2;Krba1::2;Lbp::2;Lefty1::2;Letm2::2;Lhfpl1::2;Lmbr1l::2;Lrig2::2;Ltbp3::2;Lyl1::2;Lyn::2;Map3k6::2;Mapk1ip1::2;Mapk8ip3::2;March7::2;Mbtps1::2;Mcmdc2::2;Met::2;Mettl23::2;Mgrn1::2;Mlycd::2;Mmp14::2;Mn1::2;Mrpl24::2;Nacad::2;Neurl2::2;Nfrkb::2;Npepps::2;Nudt16l1::2;Numb::2;Nwd1::2;Ocrl::2;Ormdl1::2;Ormdl3::2;Pacs1::2;Pacs2::2;Palm3::2;Pan3::2;Pcdh7::2;Pde1b::2;Pdlim4::2;Pea15a::2;Phf20l1::2;Pikfyve::2;Pkdcc::2;Pkn1::2;Plcb2::2;Pld3::2;Plekha4::2;Plekhm2::2;Pnpla7::2;Polm::2;Ppp1r9b::2;Prickle3::2;Prkag1::2;Prrg2::2;Prss12::2;Prss50::2;Ptcd1::2;Ptpn18::2;Rab31::2;Rab33b::2;Rab38::2;Rab3a::2;Rab3ip::2;Rabggta::2;Ralgapb::2;Ralgps2::2;Rarg::2;Rasal3::2;Rassf1::2;Rassf2::2;Rbm39::2;Rbm48::2;Rbm5::2;Rc3h2::2;Rccd1::2;Rcn3::2;Reps2::2;Rgl2::2;Rnf122::2;Rnf145::2;Rpl19::2;Rpl21::2;Rpl30::2;Rpl38::2;Rps20::2;Rps28::2;Rps3::2;Rps3a1::2;Rps4x::2;Rps6ka2::2;Rps6ka4::2;Rusc2::2;Sbf1::2;Scp2::2;Sf3b1::2;Sfxn3::2;Sgpl1::2;Sh3bgrl2::2;Sidt1::2;Slc18a2::2;Slc25a28::2;Slc28a2::2;Slc35c1::2;Slc45a3::2;Slc4a1::2;Slfn5::2;Slpi::2;Smad1::2;Smpd5::2;Smug1::2;Smurf1::2;Smurf2::2;Snn::2;Snx33::2;Sorcs2::2;Sp1::2;Spaca1::2;Sphk1::2;Spice1::2;Spin1::2;Srsf12::2;St6gal1::2;Stard10::2;Syvn1::2;Taf8::2;Tagln::2;Tal1::2;Tbc1d17::2;Tbc1d9::2;Tbx6::2;Tbxas1::2;Tcaim::2;Tcea2::2;Tchp::2;Tef::2;Tesc::2;Tet1::2;Tgm4::2;Thap2::2;Themis2::2;Thnsl2::2;Tle1::2;Tlr9::2;Tmc3::2;Tmc6::2;Tmcc2::2;Tmem108::2;Tmem167b::2;Tmem176b::2;Tmie::2;Tnks1bp1::2;Tnrc6c::2;Tob1::2;Trappc11::2;Trappc9::2;Trim12a::2;Trim41::2;Trmt112::2;Trrap::2;Tsc22d1::2;Tspan15::2;Ttbk1::2;Ttf1::2;Tuba3a::2;Uckl1::2;Unc5a::2;Vopp1::2;Vps4a::2;Wdr13::2;Wsb2::2;Xkr6::2;Zcchc12::2;Zcchc6::2;Zfhx2::2;Zfp180::2;Zfp384::2;Zfp51::2;Zfp592::2;Zfp658::2;Zfp712::2;Zfp715::2;Zfp956::2;Zmym2::2;Znrd1as::2;Zyx::2;Abca3::1;Acap1::1;Acp6::1;Acrbp::1;Acvrl1::1;Adam11::1;Adamts3::1;Adcy3::1;Afap1l1::1;Akr7a5::1;Aldh6a1::1;Alg1::1;Als2cl::1;Ampd1::1;Angpt1::1;Ankrd23::1;Ankzf1::1;Ano6::1;Ap1b1::1;Ap4b1::1;Apc::1;Apobec1::1;Apobec2::1;Apoe::1;Apol7e::1;App::1;Arap3::1;Arhgap32::1;Arid4b::1;Arl10::1;Armc7::1;Arpp21::1;Arrdc2::1;Art3::1;Atat1::1;Atp13a2::1;Atp7b::1;Axin1::1;Axin2::1;B3gat2::1;Bckdhb::1;Blk::1;Blnk::1;Bod1l::1;Btk::1;Btnl10::1;C3::1;C3ar1::1;C87436::1;Cacfd1::1;Cacna1s::1;Caprin2::1;Car15::1;Carns1::1;Cc2d1a::1;Cc2d1b::1;Ccdc142::1;Ccdc84::1;Ccdc85b::1;Ccpg1::1;Cd1d1::1;Cd200r4::1;Cd22::1;Cd244::1;Cd37::1;Cd55::1;Cd59a::1;Cd68::1;Cdk16::1;Cdk2ap2::1;Cdkn2aip::1;Cep95::1;Cfp::1;Chd8::1;Chic1::1;Chmp1a::1;Chrm3::1;Chrnb2::1;Chst10::1;Clcn2::1;Cldn13::1;Clip2::1;Clk2::1;Clk4::1;Clu::1;Cnr2::1;Cnst::1;Cntn1::1;Cog8::1;Commd7::1;Cpeb2::1;Crb3::1;Csf1r::1;Csrnp2::1;Ctsh::1;Cyp4f18::1;Cyp4x1::1;Daam1::1;Dalrd3::1;Dcaf4::1;Dcaf8::1;Ddx5::1;Dennd4b::1;Dennd4c::1;Dennd6b::1;Dexi::1;Dffb::1;Dgkq::1;Dnaja4::1;Dnajb9::1;Dock4::1;Dopey1::1;Dqx1::1;Dvl3::1;Dync2li1::1;Dzank1::1;Eaf2::1;Ears2::1;Eif4a2::1;Eif4ebp2::1;Endov::1;Enkur::1;Enpp5::1;Ephx1::1;Ercc5::1;Etl4::1;Evc2::1;Exd2::1;Exoc1::1;Extl1::1;F8a::1;Fam120b::1;Fam135a::1;Fam160a1::1;Fam160b2::1;Fam219b::1;Fbrs::1;Fbxo10::1;Fbxo7::1;Fbxw10::1;Fcgrt::1;Fhod3::1;Fkbp9::1;Fnbp4::1;Fuz::1;Gabbr1::1;Galnt11::1;Gatm::1;Gba::1;Gba2::1;Gda::1;Gdi1::1;Gga1::1;Gga3::1;Ggt5::1;Gja1::1;Gm10778::1;Gm5709::1;Gm614::1;Gmip::1;Golm1::1;Gopc::1;Gp6::1;Gpatch11::1;Gpatch2::1;Gpd1l::1;Gprasp2::1;Gprc5b::1;Grb10::1;Grcc10::1;Gripap1::1;Grk4::1;Grm6::1;Gstm1::1;H2-Ke6::1;H2-M3::1;Hars2::1;Hdac9::1;Hebp1::1;Herc2::1;Herc4::1;Hexa::1;Hey1::1;Hid1::1;Hist1h1c::1;Hist2h2ac::1;Hnrnph3::1;Hoxa3::1;Hps5::1;Hsf4::1;Hspa1b::1;Hvcn1::1;Idnk::1;Igflr1::1;Ikbkb::1;Il2rg::1;Impg2::1;Ip6k1::1;Ip6k2::1;Ipo8::1;Irf3::1;Ist1::1;Itch::1;Itga2b::1;Itgb5::1;Kbtbd3::1;Kcng2::1;Kctd2::1;Kdm1b::1;Kdm4c::1;Kif19a::1;Kin::1;Klhl18::1;Klhl20::1;Klhl3::1;Klhl36::1;Klhl4::1;Klhl7::1;Klk8::1;Klra10::1;Klra6::1;Klra8::1;Klra9::1;Krtcap3::1;Ldb1::1;Lemd3::1;Llgl2::1;Loxl3::1;Lpl::1;Lrrc23::1;Lsm14b::1;Lypla2::1;Mansc1::1;Map3k11::1;Mau2::1;Mbd1::1;Mbd6::1;Mcoln3::1;Mctp1::1;Mdc1::1;Mdp1::1;Med12::1;Mfap3l::1;Mia3::1;Mipol1::1;Mitf::1;Mmp12::1;Mpo::1;Msantd2::1;Mss51::1;Mtfr1l::1;Mus81::1;Mylk::1;Mylk3::1;Myo9b::1;Naip6::1;Napg::1;Nav1::1;Nbr1::1;Nccrp1::1;Ncor1::1;Nek3::1;Nelfb::1;Neu1::1;Nfe2::1;Nhlrc3::1;Nisch::1;Nkiras1::1;Nme3::1;Nr1h2::1;Nrg2::1;Oplah::1;Osbpl11::1;Otud3::1;P2rx4::1;Pank1::1;Paqr9::1;Parp3::1;Pbxip1::1;Pced1b::1;Pcf11::1;Pcif1::1;Pde6b::1;Pde6d::1;Pdk2::1;Pex5::1;Phospho2::1;Phyhip::1;Pi4kb::1;Pid1::1;Pigl::1;Pigo::1;Pisd::1;Pitpnm1::1;Pja1::1;Pkd1::1;Pkhd1l1::1;Pld1::1;Plekha6::1;Plekhg2::1;Pnck::1;Pnpla6::1;Polg2::1;Ppcs::1;Ppfia4::1;Ppm1k::1;Ppp1r15a::1;Ppp1r18::1;Ppp1r9a::1;Ppp2r5b::1;Prdm9::1;Prg2::1;Prkaa1::1;Prkab1::1;Prr14::1;Psenen::1;Psg16::1;Pskh1::1;Pyroxd2::1;Qprt::1;Rab11b::1;Rab11fip2::1;Rab2b::1;Rab4a::1;Ralgps1::1;Rasgrp3::1;Rassf4::1;Rcbtb1::1;Rdh10::1;Rdh14::1;Rdh5::1;Reln::1;Rftn2::1;Rfx1::1;Rhot2::1;Ring1::1;Rnf111::1;Rnf146::1;Rnf167::1;Rnf220::1;Rnf40::1;Rpl13::1;Rpl13a::1;Rpl17::1;Rpl35a::1;Rpl36a::1;Rpl37a::1;Rpl9::1;Rpp21::1;Rprd2::1;Rps10::1;Rps19::1;Rps29::1;Rps7::1;Rpsa::1;Rufy4::1;Rxrb::1;Ryr3::1;Sbno2::1;Scamp2::1;Scnm1::1;Sec14l2::1;Selenbp1::1;Sertad1::1;Setd1b::1;Setd2::1;Sft2d3::1;Sh3glb2::1;Sh3tc1::1;Shank1::1;Sipa1l3::1;Slamf9::1;Slc12a9::1;Slc22a3::1;Slc25a23::1;Slc25a42::1;Slc26a1::1;Slc26a11::1;Slc26a6::1;Slc26a8::1;Slc27a6::1;Slc3a1::1;Slc4a2::1;Slc9a7::1;Smap1::1;Son::1;Sort1::1;Sphk2::1;Spns1::1;Spns3::1;Spryd3::1;Spta1::1;Srrm2::1;Sspo::1;Stard3::1;Stim1::1;Stk16::1;Stk25::1;Stom::1;Stx1a::1;Stx2::1;Stx4a::1;Sult1a1::1;Sun2::1;Supt5::1;Swsap1::1;Syde1::1;Syt11::1;Tas1r3::1;Tbc1d10c::1;Tbce::1;Tdrd7::1;Tead2::1;Tecpr1::1;Tex38::1;Tfcp2::1;Tfr2::1;Tgoln1::1;Thbd::1;Tle2::1;Tmc8::1;Tmcc1::1;Tmem176a::1;Tmem50b::1;Tmem56::1;Tmem59::1;Tmem63a::1;Tmem72::1;Tmem8::1;Tmem81::1;Tnfaip2::1;Tnfrsf22::1;Tnks2::1;Tom1::1;Top3b::1;Tram2::1;Trappc8::1;Trf::1;Trim11::1;Trim39::1;Trim56::1;Trim7::1;Trip6::1;Trnp1::1;Trove2::1;Tsc1::1;Tshz3::1;Tspan33::1;Tspyl2::1;Ttc3::1;Tubb1::1;Tulp2::1;U2af1l4::1;Uba52::1;Uba7::1;Ube4a::1;Ubr3::1;Ulk3::1;Usf1::1;Usp22::1;Usp32::1;Usp53::1;Uvssa::1;Vamp2::1;Vamp5::1;Vmn1r58::1;Vpreb1::1;Vps13c::1;Vps72::1;Whamm::1;Wls::1;Xpc::1;Yeats2::1;Zbtb25::1;Zbtb4::1;Zc3h11a::1;Zc3h3::1;Zfp12::1;Zfp28::1;Zfp317::1;Zfp319::1;Zfp354c::1;Zfp398::1;Zfp526::1;Zfp619::1;Zfp646::1;Zfp668::1;Zfp677::1;Zfp687::1;Zfp707::1;Zfp768::1;Zfp790::1;Zfp868::1;Zfp869::1;Zfp879::1;Zfp9::1;Zfp945::1;Zfp954::1;Zfp959::1;Zfp963::1;Zfyve26::1;Zmym5::1;Zmym6::1;Zscan20::1	0.99551
In Vitro ChIP-Seq (WT vs Batf cKO, Day 6 After Stimulation)	Irf4, More Bound in KO, (Batf KO vs WT)	All Regions Bound by Irf4 in WT or Batf KO	Timecourse_Group_1	1.061	-0.975	267	588	19248	44982	Batf::6;Atp10a::5;Bcat1::4;Cep85l::4;Enc1::4;Zeb1::4;Zfp64::4;Ahcy::3;Bcl2l11::3;Cox7c::3;Ifng::3;Irf4::3;Pdp1::3;Rasa1::3;Tnfsf8::3;Adarb1::2;Adi1::2;Atg5::2;Bhlhe40::2;Dcp1a::2;Dgkh::2;Eif2s3x::2;Elmo1::2;Fancf::2;Fndc3a::2;Grb2::2;Gzmb::2;Hilpda::2;Il22::2;Il6::2;Impdh1::2;Lad1::2;Lyrm1::2;Mkln1::2;Mpp6::2;Msra::2;Myc::2;Nfkbiz::2;Nol10::2;Odc1::2;Pbdc1::2;Pcbp1::2;Pofut2::2;Pter::2;Ptpn3::2;Ptpn5::2;Rbm6::2;Rock2::2;Sec63::2;Sema6a::2;Senp2::2;Tatdn2::2;Tmem29::2;Trio::2;Txnrd1::2;Ykt6::2;Ywhaq::2;Zeb2::2;Actr2::1;Adam17::1;Adam19::1;Adora2b::1;Agfg1::1;Alcam::1;Ap1g1::1;Batf3::1;Cacybp::1;Camk1d::1;Casp4::1;Cd83::1;Cdca7::1;Cdyl::1;Chsy1::1;Cnot4::1;Cpsf6::1;Dars::1;Ddit3::1;Dnajb6::1;Dock9::1;Dtwd1::1;Dusp12::1;Dusp14::1;Dusp4::1;E2f6::1;Ecd::1;Eny2::1;Ergic2::1;Eri1::1;Esf1::1;Fam107b::1;Fam222b::1;Fbxo11::1;Fbxo45::1;Fbxw7::1;Fkbp5::1;Fosl2::1;Fyn::1;Gcnt1::1;Gemin8::1;Golga4::1;Gpd2::1;Gpr141::1;Grhl1::1;Gss::1;Hc::1;Hk2::1;Hsd17b10::1;Icos::1;Ift57::1;Igf2r::1;Il10::1;Il2::1;Il21::1;Inhba::1;Ipo11::1;Irf2bp2::1;Irf8::1;Irs2::1;Jak2::1;Kcna3::1;Kcnq5::1;Kdm5c::1;Kif5b::1;Klc2::1;Larp1::1;Las1l::1;Lonrf1::1;Lrig1::1;Lyrm4::1;Magohb::1;Man1a2::1;Map2k4::1;Mars::1;Mex3c::1;Mgat5::1;Mtap::1;Mtmr2::1;Myo5a::1;N4bp2l2::1;Ncoa5::1;Nipal4::1;Nnat::1;Nr4a2::1;Nupr1::1;Osbpl3::1;Papolg::1;Paqr3::1;Pilra::1;Pilrb1::1;Plcg2::1;Plekhb2::1;Podxl::1;Pou2af1::1;Ppp1r3b::1;Pqlc1::1;Ptger2::1;Ptgs2::1;Qdpr::1;Rab2a::1;Rab39b::1;Rcl1::1;Reep3::1;Rel::1;Rfk::1;Rfx7::1;Rnft1::1;Rock1::1;Rps17::1;Rps6ka3::1;Rps6kb1::1;Rsph3b::1;Rybp::1;Samsn1::1;Sesn2::1;Setbp1::1;Sh2b2::1;Shq1::1;Slamf7::1;Slc25a19::1;Slc39a1::1;Smad5::1;Snx5::1;Ssfa2::1;Stard4::1;Stau2::1;Strn3::1;Sypl::1;Tagap::1;Tasp1::1;Tbca::1;Tdp1::1;Tle3::1;Tlr5::1;Tmem147::1;Tnfrsf1b::1;Tnfsf4::1;Tnnt2::1;Tomm20::1;Traf1::1;Trnt1::1;Ttc39c::1;Tulp4::1;Txnl1::1;Ube3a::1;Usp1::1;Wnk1::1;Wnt11::1;Xbp1::1;Xpo6::1;Zdhhc21::1;Zfx::1	Myc::125;Bcl2l11::121;Klf6::73;Tbl1xr1::61;Atxn1::59;Irf2bp2::59;Tnfaip3::57;Atp10a::55;Dusp4::55;Bcat1::53;Cd44::53;Trib1::52;Cd83::51;Nrn1::50;Tomm20::50;Zmiz1::50;Mtap::49;Rbpj::49;Ifng::48;Tle3::48;Zfp36l1::48;Dock10::46;Irf4::45;Cul3::44;Dusp5::44;Gadd45g::42;Fam49b::41;Setbp1::41;Alcam::40;Bhlhe40::40;Glrp1::40;Rap1b::40;Zswim6::40;Hivep3::39;Bcor::38;Mgat5::38;Nfkbiz::38;Tbc1d1::38;Uqcrfs1::38;Fut8::37;Fyn::37;Pitrm1::37;Zeb2::37;Zfp608::37;Enthd1::36;Eomes::36;Nfkb1::36;Pfkfb3::36;Ptger4::35;Sik3::35;Smndc1::34;Tet2::34;Dleu7::33;Max::33;Ptpn1::33;Trps1::33;B3gnt2::32;Fam107b::32;Irf8::32;Prep::32;Slc30a5::32;Snx9::32;Tnfsf8::32;Abtb2::31;Cdkn2b::31;Csf2::31;Ets2::31;Fbxw11::31;Hbs1l::31;Lclat1::31;Sla::31;Tab2::31;Atp2b1::30;Cd69::30;Cdk6::30;Chsy1::30;Ift57::30;Nat10::30;Xcl1::30;Cdyl2::29;Etv6::29;Fndc3a::29;Itgb1::29;Rapgef1::29;Reep3::29;Rgs1::29;Rybp::29;Dnajc1::28;Fbxw7::28;Gfi1::28;Icos::28;Ksr1::28;Lif::28;Mrpl39::28;Ube3a::28;Atg5::27;Ccr4::27;Cdk17::27;Il10::27;Kcna3::27;Ppif::27;Psmg1::27;Utp6::27;Ago2::26;Dnmt3a::26;Fnbp1::26;Hk2::26;Il2ra::26;Pabpc1::26;Tmem163::26;Ttc39c::26;Mdfic::25;Nrbf2::25;Odc1::25;Ptger2::25;Tnfrsf1b::25;Casp8::24;Fam133b::24;Itk::24;Jak2::24;Lgalsl::24;Nfatc1::24;Pcnx::24;Rasa2::24;Tank::24;Tbx21::24;Tnfsf11::24;Trio::24;Agpat4::23;Ahr::23;Cebpb::23;Chst11::23;Ctnnb1::23;Fbxo11::23;Lonrf1::23;Mrpl46::23;Pdgfb::23;Traf1::23;Adarb1::22;Cd6::22;Cd82::22;Crim1::22;Dusp6::22;Enc1::22;Farp1::22;Il21::22;Mrps10::22;Ptgfrn::22;Rgs8::22;Rpap3::22;Sik1::22;Thy1::22;Ttc39b::22;Zbtb10::22;Ahi1::21;Apbb1ip::21;B4galnt3::21;Herpud1::21;Ier5::21;Il1r2::21;Map3k8::21;Mapkapk2::21;Nek6::21;Osbpl3::21;Ptp4a2::21;Ptprj::21;Rpl14::21;Ssbp3::21;Stag2::21;Tm9sf3::21;Tnfsf4::21;Tspan5::21;Batf::20;Cdkn2a::20;Crtam::20;Dtwd1::20;Eif3h::20;Elmo1::20;Fhl2::20;Gnaq::20;Gpr18::20;Igf2r::20;Krr1::20;Nol10::20;Pdcd1lg2::20;Pdhx::20;Rasa1::20;Saysd1::20;Stt3b::20;Tagap::20;Tmppe::20;Tnfrsf8::20;Tnip3::20;Arap2::19;Blm::19;Clic4::19;Cox7c::19;Ctdp1::19;Gfod1::19;Gls::19;Gramd1b::19;Litaf::19;Mpp6::19;Pim1::19;Psma6::19;Rbm17::19;Rcl1::19;Sema7a::19;Spred1::19;Stk39::19;Synj2::19;Tex2::19;Tm2d1::19;Tmem131::19;Abhd17c::18;Atp6ap2::18;Cep85l::18;Dgkh::18;Egr2::18;Fnip2::18;Foxn2::18;Gch1::18;Gcnt1::18;Gfra1::18;Gprin3::18;Heg1::18;Il21r::18;Kpna4::18;Lekr1::18;Lrig1::18;Nr4a3::18;Phlda1::18;Pmepa1::18;Samd4::18;Samsn1::18;Sertad2::18;Stat5a::18;Tbkbp1::18;Ube2e3::18;Xxylt1::18;Adora2b::17;Aebp2::17;Agfg1::17;Bysl::17;Camk1d::17;Cand1::17;Cdk5r1::17;Cmss1::17;Cwc27::17;Eea1::17;Gypc::17;Gzmb::17;Hnrnpa3::17;Il15ra::17;Larp1::17;Map3k7::17;Msra::17;Ndrg1::17;Plcg2::17;Ppp1r16b::17;Ptpn5::17;Scyl1::17;Serbp1::17;Smu1::17;Tgfbr1::17;Vmp1::17;Zfp516::17;Adora2a::16;Ankrd28::16;Batf3::16;Btla::16;Casp3::16;Ccl1::16;Enah::16;Grap::16;Hsd17b12::16;Il1rl2::16;Lcp1::16;Lcp2::16;Mbp::16;Nampt::16;Ndufaf6::16;Nol11::16;Pofut2::16;Rgs9::16;Rpap2::16;Rpl3::16;Rps6ka1::16;Senp2::16;Slamf1::16;Slc25a33::16;Smim13::16;Smox::16;Spry1::16;Tmem2::16;Tnip2::16;Tns1::16;Usp36::16;Cdca7::15;Cdyl::15;Cetn4::15;Coq2::15;Emilin2::15;Ergic1::15;Ern1::15;Fam129a::15;Fam210a::15;Fas::15;Gadd45b::15;Gcnt4::15;Gpr171::15;Grb2::15;Hc::15;Il2::15;Kcnq5::15;Kras::15;Lmna::15;Lrmp::15;Maml2::15;Mrpl13::15;Ndfip1::15;Notch2::15;Pdp1::15;Picalm::15;Pkp4::15;Popdc2::15;Pou2f1::15;Rnft1::15;Slamf7::15;Stard3nl::15;Stat5b::15;Tigit::15;Tmcc3::15;Adam19::14;Ak2::14;Azin1::14;Bcr::14;Cd200::14;Cdkn1a::14;Chmp6::14;Cpox::14;Cycs::14;Cystm1::14;Dnajb12::14;Dnajb6::14;Dock9::14;Ell2::14;Epn2::14;Ermn::14;Errfi1::14;Fam20a::14;Fkbp5::14;Golph3::14;Gpd2::14;Hipk2::14;Ier3::14;Ino80c::14;Lrrc32::14;Man1a::14;Mrpl37::14;Ncor2::14;Nfil3::14;Nfkbia::14;Nipal4::14;Pcbp1::14;Pdcd1::14;Pdss1::14;Ppp1r3b::14;Rnf24::14;Rpl11::14;Scaf11::14;Sec22b::14;Slc20a1::14;Slc30a4::14;Stard4::14;Stx11::14;Tm9sf2::14;Tm9sf4::14;Txnrd1::14;Wbp4::14;Wisp1::14;Zeb1::14;Actr2::13;Akr1b3::13;Anxa3::13;Arhgap10::13;Atf3::13;Atp5o::13;Atp6v0e::13;Basp1::13;Ccnd2::13;Cd70::13;Cdc5l::13;Cflar::13;Cobll1::13;Copb1::13;Coro2a::13;Cpeb4::13;Cpsf6::13;Csnk1g3::13;Fam84b::13;Gphn::13;Grasp::13;Itgav::13;Lamc1::13;Lamtor3::13;Lrrc8b::13;Man1a2::13;Mapk6::13;Mgll::13;Myo10::13;Nfe2l2::13;Nrd1::13;Nup214::13;Rheb::13;Rnf157::13;Rnf19b::13;Runx2::13;Rxra::13;Sh3rf1::13;Slc25a19::13;Slc25a26::13;Slc38a1::13;Smarce1::13;Smyd2::13;Snx18::13;Sod1::13;Srsf3::13;Ssfa2::13;Tnfrsf9::13;Tnip1::13;Ubr5::13;Utf1::13;Wnk1::13;Wnt11::13;Zdhhc18::13;Zfp827::13;Abcb1b::12;Anp32a::12;Ap1s3::12;Arl8b::12;Atf1::12;Bod1::12;Cacybp::12;Ccdc6::12;Ccl3::12;Clstn1::12;Crybg3::12;Cxcr6::12;Dhx15::12;Dip2c::12;Etv5::12;Fam120a::12;Fam129b::12;Fam207a::12;Fgr::12;Foxj1::12;Furin::12;Gpbp1::12;Hic1::12;Hivep1::12;Il1rl1::12;Impdh1::12;Kdm2b::12;Kif5b::12;Lat::12;Ldlrad3::12;Pgs1::12;Pptc7::12;Prpf40a::12;Psmb7::12;Rab10::12;Rab35::12;Rab8b::12;Rad23b::12;Rapgef5::12;Rptor::12;Sel1l::12;Slc24a3::12;Slfn2::12;Tfip11::12;Tmed10::12;Tmem65::12;Trak2::12;Ttc27::12;Ube2f::12;Uri1::12;Usp12::12;Usp40::12;Wsb1::12;Ywhaq::12;Alkbh3::11;Ammecr1::11;Ap1ar::11;Atp1a1::11;B4galt5::11;Bcl2l1::11;Camta1::11;Ccnj::11;Ccnl1::11;Cd9::11;Cish::11;Dusp2::11;Ece1::11;Eed::11;Eri1::11;Fam98b::11;Frmd6::11;Galnt3::11;Glce::11;Glrx5::11;Havcr2::11;Hemk1::11;Hs2st1::11;Igf2bp3::11;Klhdc4::11;Leo1::11;Mdm2::11;Mex3c::11;Mier3::11;Mmd::11;Mpzl1::11;Nars2::11;Nr4a1::11;Oat::11;Opa1::11;Pfdn1::11;Pfkp::11;Pitpnb::11;Polr2b::11;Ppp2ca::11;Rel::11;Rnf7::11;Rps6ka3::11;Sar1b::11;Sc5d::11;Scarb1::11;Sept11::11;Serpinb6b::11;Serpinb9::11;Serpinb9b::11;Sh2b2::11;Slc25a25::11;Slc7a1::11;Snx10::11;Srp14::11;Stard7::11;Sypl::11;Tgif1::11;Thrap3::11;Tnfsf10::11;Tnfsf14::11;Trappc10::11;Uggt1::11;Uxs1::11;Wdr3::11;Zfand5::11;Zfp703::11;Zhx2::11;Ahcy::10;Arl6ip4::10;Asxl1::10;Atp6v1c1::10;Baiap2::10;Bcorl1::10;Celsr1::10;Chst3::10;Clint1::10;Dcun1d5::10;Dot1l::10;Eif4g3::10;Eml4::10;Ercc1::10;Fabp5::10;Fancf::10;Gatad2a::10;Get4::10;Gmds::10;Golim4::10;Gpr3::10;Hilpda::10;Hnrnpl::10;Ifitm1::10;Ifitm3::10;Il22::10;Il6::10;Inhba::10;Inpp5f::10;Kcnk10::10;Malt1::10;Metap2::10;Mex3a::10;Mkln1::10;Ndfip2::10;Nedd1::10;Osbpl8::10;P2ry2::10;Pitpnm2::10;Plekhf2::10;Plk2::10;Ppp1cb::10;Prf1::10;Psma1::10;Ptma::10;Pvr::10;Ralgds::10;Rgs16::10;Rgs2::10;Rnf115::10;Rnf149::10;Rngtt::10;Rpia::10;Rpl12::10;Rpl5::10;Rpp40::10;Rtca::10;Scimp::10;Sema6d::10;Sept7::10;Skp1a::10;Slc38a2::10;Smim15::10;Snai1::10;Ssr1::10;Ssx2ip::10;Stk32c::10;Tatdn2::10;Tfrc::10;Tmem120b::10;Tpp2::10;Traf6::10;Ubl7::10;Usp27x::10;Wnk2::10;Yipf5::10;Zc3hc1::10;Zfr::10;Abt1::9;Acsl4::9;Adsl::9;Agpat3::9;Agps::9;Alpk3::9;Arl5a::9;Asb2::9;Axl::9;Bcl3::9;Bid::9;Brd7::9;Brf2::9;Calm1::9;Casz1::9;Cd160::9;Cnot11::9;Coa5::9;Csrnp1::9;Dars::9;Dyrk3::9;E2f3::9;Edaradd::9;Ehd1::9;Eps8::9;Ercc3::9;Fkbp1a::9;Foxp4::9;Gna13::9;Hmgcs1::9;Kcnq3::9;Kdm6b::9;Lag3::9;M6pr::9;Malsu1::9;Mfsd2a::9;Mipep::9;Nr1d1::9;Ola1::9;Osgin2::9;Pacsin2::9;Pak6::9;Pard6b::9;Pex3::9;Phactr2::9;Plcxd2::9;Pou2f2::9;Ppp2r1b::9;Psmd7::9;Pum2::9;Pus7::9;Rab11fip1::9;Rai1::9;Rbm19::9;Rpl31::9;Rsph3a::9;Rsph3b::9;Rtn4::9;Ryr1::9;Sec63::9;Sf3b5::9;Shq1::9;Slc35d3::9;Slc7a5::9;Spen::9;Sqle::9;Srgap3::9;Srp9::9;Tanc2::9;Tasp1::9;Tmem200b::9;Tmem60::9;Tmx1::9;Tnpo1::9;Tomm7::9;Traf3::9;Ubald2::9;Ykt6::9;Zfp930::9;Acot7::8;Adat1::8;Ahcyl2::8;Aqp9::8;Asap2::8;Atf6::8;Atp9b::8;Bdh1::8;Bmi1::8;Brd2::8;Calm2::8;Car12::8;Cct2::8;Cd274::8;Cdon::8;Cdv3::8;Chchd3::8;Clpb::8;Cnot2::8;Coro1c::8;Dcbld2::8;Eaf1::8;Efhd2::8;Epcam::8;Epha2::8;Erap1::8;Erp44::8;Fbxo28::8;Fgd2::8;Fndc3b::8;Fnip1::8;Fosl2::8;Gabarapl1::8;Gtf3c1::8;Gtf3c3::8;Hibadh::8;Hmgcr::8;Homer1::8;Hook1::8;Hspa8::8;Ier2::8;Ifi204::8;Ifrd1::8;Il24::8;Ipo5::8;Ism1::8;Klf9::8;Klhl8::8;Med27::8;Mgme1::8;Nfyb::8;Nnat::8;Nol7::8;Nrf1::8;Nup153::8;Opa3::8;Pex14::8;Pkn2::8;Plscr1::8;Polr1a::8;Por::8;Pparg::8;Ppp4r2::8;Prpf40b::8;Prrc1::8;Prrc2c::8;Prrg4::8;Psmd6::8;Ptpn11::8;Ptpn2::8;Rbbp6::8;Rhbdd2::8;Rhof::8;Rnf11::8;Rps13::8;S1pr3::8;Sacm1l::8;Scaf8::8;Serpina3f::8;Sh2b3::8;Sin3b::8;Slc19a1::8;Slc1a4::8;Slc4a7::8;Slc7a11::8;Spag9::8;Spry4::8;Srgn::8;St18::8;St3gal4::8;St7::8;Svil::8;Thap1::8;Tlr5::8;Tmem158::8;Tnfsf9::8;Trak1::8;Trim27::8;Trmt11::8;Trmu::8;Tspyl3::8;Twf1::8;Ubc::8;Usp24::8;Vasp::8;Vegfa::8;Wdfy1::8;Xpo6::8;Zc3h15::8;Zfp280b::8;Zfp664::8;Zfpm1::8;Zswim4::8;Acvr1::7;Angel1::7;Ankrd13b::7;Anks1::7;Anp32b::7;Arhgef7::7;Arpc2::7;Atg16l1::7;Atxn2::7;Bloc1s4::7;Capg::7;Ccdc96::7;Cdc37::7;Cstf3::7;Ctsc::7;Dcp1a::7;Ddx19a::7;Dennd3::7;Dnttip2::7;Eif4ebp1::7;Fam71b::7;Fam83g::7;Fbrsl1::7;Fbxo45::7;Gapvd1::7;Gclc::7;Gem::7;Gemin8::7;Gns::7;Golga4::7;Gpr65::7;Hcfc1::7;Hipk3::7;Hnrnpc::7;Hspa4::7;Il17f::7;Irs2::7;Kcmf1::7;Kif3b::7;Lactb2::7;Larp4b::7;Lgals3::7;Lin54::7;Lipg::7;Lrp11::7;Lyrm1::7;Map2k3::7;Mapk1::7;Mapk1ip1l::7;Mapkbp1::7;Mark3::7;Med4::7;Mrpl33::7;Mrps6::7;Mycn::7;Nadk::7;Ndel1::7;Ndufa12::7;Nf1::7;Notch1::7;Nufip1::7;Nup107::7;Osm::7;Pak2::7;Papolg::7;Paqr3::7;Pds5a::7;Phb2::7;Pik3ca::7;Plek::7;Plek2::7;Podxl::7;Polr3b::7;Pou2af1::7;Ppargc1b::7;Ppp1r15b::7;Ppp1r2::7;Ppp2r3a::7;Ppp2r3c::7;Ppp4r1::7;Ppp5c::7;Prkx::7;Prokr1::7;Prps1::7;Psmd14::7;Psmg2::7;Ptprs::7;Rai14::7;Rhbdf2::7;Rnf19a::7;Rock2::7;Rpl24::7;Rrp1b::7;Rtn2::7;Rtn4ip1::7;Sdhb::7;Sept5::7;Serpinb1b::7;Sfswap::7;Sfxn1::7;Sh3bp2::7;Shb::7;Skil::7;Slc29a3::7;Slc9a8::7;Snd1::7;Snx11::7;Spata5::7;Spryd7::7;Srsf7::7;St3gal2::7;Stx6::7;Tango6::7;Tbl1x::7;Tmem170b::7;Tmem38b::7;Tmem57::7;Trim66::7;Ubap2::7;Ube2e1::7;Usp2::7;Usp7::7;Uspl1::7;Vash1::7;Vav2::7;Vezt::7;Xbp1::7;Xpr1::7;Zdhhc21::7;Zfp609::7;Zfp64::7;A1cf::6;Aatf::6;Abhd17b::6;Abi2::6;Adi1::6;Akap10::6;Amfr::6;Amotl1::6;Ankib1::6;Ap1g1::6;Atp13a3::6;B4galnt4::6;Bahd1::6;Baz1a::6;Bbip1::6;Bcl10::6;Bnip1::6;Cacnb4::6;Caprin1::6;Ccdc66::6;Cd53::6;Cdc42::6;Comtd1::6;Cox10::6;Cox6c::6;Cpd::6;Creb5::6;Cs::6;Csnk1d::6;Ctu2::6;Cul1::6;Cyp51::6;Ddx20::6;Degs1::6;Derl1::6;Dnajb5::6;Dph5::6;Dusp16::6;Dut::6;Emp1::6;Esrp2::6;Etv4::6;Exosc9::6;Fbxo34::6;Fzd5::6;Git1::6;Gpr141::6;Gss::6;Gzma::6;Hip1::6;Hspa13::6;Hunk::6;Il12rb1::6;Ina::6;Insig1::6;Ippk::6;Irak1bp1::6;Ivns1abp::6;Kcng3::6;Kpna3::6;Kpnb1::6;Lancl3::6;Lnx2::6;Lrrc58::6;Luc7l3::6;Maff::6;Magohb::6;Map2k4::6;March6::6;Mid1ip1::6;Minpp1::6;Mrpl1::6;Mtdh::6;Mtf1::6;Mtfr1::6;Mthfd2::6;Myl10::6;Myo1g::6;Myo5a::6;Mysm1::6;Ndst1::6;Nipa2::6;Nmnat3::6;Nr1d2::6;Nup54::6;Nup93::6;Nupl2::6;Ociad1::6;Papd7::6;Parp1::6;Pde4dip::6;Per1::6;Pex12::6;Piezo1::6;Pign::6;Pilra::6;Pim2::6;Plagl1::6;Plxnd1::6;Polr2e::6;Pom121::6;Pou3f1::6;Ppm1a::6;Ppp6c::6;Prdx1::6;Prkci::6;Prmt5::6;Prr3::6;Psma3::6;Psmb3::6;Pter::6;Ptger3::6;Ptpn7::6;Rad18::6;Rars::6;Rbm18::6;Rcn1::6;Rfk::6;Rhoq::6;Rif1::6;Rilpl2::6;Sec24a::6;Sema3b::6;Sf3a2::6;Sfr1::6;Sgsm3::6;Sh2d2a::6;Sh3glb1::6;Slc35b1::6;Slc35d1::6;Slc4a1ap::6;Slc6a6::6;Slco4a1::6;Smim3::6;Sptlc2::6;Spty2d1::6;Srebf2::6;Stau1::6;Stau2::6;Stc2::6;Syde2::6;Tacc2::6;Taf4b::6;Tcf20::6;Tmem161b::6;Tmem201::6;Tnf::6;Tnfrsf18::6;Tnfrsf4::6;Top1::6;Tpst1::6;Trim71::6;Tulp4::6;Twsg1::6;Txn2::6;Uap1::6;Uba6::6;Ube2d2a::6;Ube2g2::6;Ube2k::6;Ubxn8::6;Uck2::6;Ugp2::6;Umps::6;Unc5b::6;Vps37a::6;Xpo4::6;Zc3h12a::6;Zfp706::6;Abcc1::5;Abl2::5;Acaca::5;Acbd3::5;Acsl6::5;Aggf1::5;Akt2::5;Alpl::5;Als2::5;Arf1::5;Arhgef17::5;Arhgef2::5;Asb7::5;Atl2::5;Atmin::5;Bcl7c::5;Begain::5;Bicd2::5;Bola3::5;Cabin1::5;Cbwd1::5;Ccdc112::5;Ccdc50::5;Ccl4::5;Cd5::5;Cdc73::5;Cdk2ap1::5;Cenpv::5;Cers5::5;Cggbp1::5;Cnn3::5;Cog3::5;Cops4::5;Copz1::5;Cse1l::5;Cxcl10::5;Cyp20a1::5;Cysltr1::5;Daglb::5;Dctd::5;Ddhd1::5;Ddx31::5;Ddx39::5;Dennd2d::5;Dennd5a::5;Desi2::5;Dhx37::5;Dnaja2::5;Dst::5;Eif4g2::5;Eif5::5;Ensa::5;Ercc6::5;Etf1::5;F2rl3::5;Fam72a::5;Far1::5;Fem1c::5;Fgfr1op::5;Fsd1l::5;Fubp1::5;Gab2::5;Gan::5;Gars::5;Gcsh::5;Gng10::5;Heatr6::5;Hnrnpf::5;Hnrnph1::5;Hrc::5;Icam5::5;Idh3a::5;Iffo2::5;Igsf8::5;Il13::5;Il5::5;Ints6::5;Itgb1bp1::5;Kansl3::5;Kcns1::5;Kdm1a::5;Lad1::5;Lama5::5;Las1l::5;Ldlr::5;Lpgat1::5;Lrp12::5;Lrpprc::5;Map1b::5;Mapkapk3::5;Mat2a::5;Med11::5;Med7::5;Mllt11::5;Mllt6::5;Mob3b::5;Mrps27::5;Mrps28::5;Mt1::5;N4bp2l2::5;Ncs1::5;Nemf::5;Nf2::5;Nfix::5;Noc4l::5;Nr4a2::5;Nufip2::5;Nvl::5;Olfm2::5;Otud4::5;Otud7b::5;P2ry1::5;Papola::5;Paxip1::5;Pdzd8::5;Pebp1::5;Pelo::5;Phgdh::5;Pick1::5;Pim3::5;Pip4k2c::5;Pip5k1a::5;Plekhb2::5;Polr1d::5;Ppfibp1::5;Ppp2cb::5;Ppp2r2a::5;Prkar1a::5;Prkcd::5;Prr5::5;Psmd4::5;Ptpn3::5;R3hdm1::5;Rab11fip3::5;Rab14::5;Rbm26::5;Rbpms2::5;Rcc1::5;Rfx7::5;Rhov::5;Rmdn2::5;Rock1::5;Rpf2::5;Rps17::5;Rpusd4::5;Sde2::5;Sec16a::5;Sema4c::5;Sephs2::5;Sestd1::5;Sfmbt1::5;Sfpq::5;Sh2d5::5;Slc16a1::5;Slc16a6::5;Slc25a17::5;Slc25a3::5;Slc25a5::5;Slc26a10::5;Slc29a1::5;Slc35e3::5;Slc35f2::5;Smad5::5;Smarca4::5;Smyd5::5;Spin4::5;Srrm1::5;Supt16::5;Syncrip::5;Tamm41::5;Tbca::5;Tes::5;Tfam::5;Tfdp1::5;Tm4sf5::5;Tmbim1::5;Tmem104::5;Tmem184b::5;Tmem206::5;Tmem39a::5;Tomm6::5;Tor1b::5;Tra2a::5;Traf2::5;Traf4::5;Trib3::5;Trub1::5;Tsen2::5;Tti2::5;Txndc5::5;Ube3c::5;Uhrf1bp1l::5;Usp42::5;Usp46::5;Vgf::5;Wdr36::5;Wdr43::5;Wdr5::5;Wdr59::5;Xpo1::5;Yy1::5;Zbtb41::5;Zbtb46::5;Zc3h12c::5;Zdhhc13::5;Zfp106::5;Zfp239::5;Zfp280d::5;Zfp407::5;Zfp52::5;Zfp622::5;Zswim7::5;Zzz3::5;Aar2::4;Aars::4;Abhd12b::4;Abracl::4;Actr1b::4;Actr5::4;Adam17::4;Adarb2::4;Adh5::4;Adnp2::4;Agk::4;Ahctf1::4;Aldh18a1::4;Ap3m1::4;Apon::4;Appl1::4;Arfgef1::4;Arhgap21::4;Arih1::4;Aste1::4;Atf5::4;Atg9b::4;Atp2c1::4;Atp5d::4;B4galnt2::4;Bag3::4;Bag5::4;Bcap29::4;Bcas2::4;Birc3::4;Bms1::4;Btbd10::4;Bzw1::4;Bzw2::4;Cactin::4;Cacul1::4;Ccdc88b::4;Ccdc9::4;Ccny::4;Cebpg::4;Cep78::4;Cfdp1::4;Chd4::4;Cisd1::4;Clcn3::4;Cltc::4;Cndp2::4;Colgalt1::4;Coq7::4;Cpsf2::4;Creld2::4;Crlf2::4;Crnkl1::4;Cst7::4;Ctbp2::4;Ctnnbl1::4;Cwc22::4;Cyb5b::4;Cyba::4;Dapk1::4;Dgat2::4;Dhx30::4;Dlat::4;Dlg1::4;Dnajc11::4;Dnajc13::4;Dph1::4;Drg1::4;Drosha::4;Dus4l::4;Eif2ak4::4;Eif2s2::4;Eif4e::4;Eif4enif1::4;Ell::4;Erf::4;Erlin2::4;Esf1::4;Etfa::4;Etfb::4;F3::4;Faf1::4;Fam109a::4;Fam220a::4;Fam222b::4;Fam69b::4;Fam78b::4;Fasn::4;Fem1b::4;Fhl3::4;Fkbp11::4;Fkbp3::4;Flt1::4;Gemin6::4;Gfpt1::4;Glipr1::4;Gmfb::4;Gnb1::4;Gnb1l::4;Gng4::4;Gosr2::4;Got1::4;Gpr89::4;Grhl1::4;Gsk3a::4;Gsr::4;Hist1h2bj::4;Hmga1::4;Hmgxb3::4;Hnrnpa0::4;Hnrnpa2b1::4;Hook2::4;Hsd17b10::4;Hsp90ab1::4;Ikzf4::4;Il17a::4;Il1a::4;Il3::4;Il4::4;Ints2::4;Irf5::4;Itga3::4;Junb::4;Jup::4;Kctd5::4;Kdm5c::4;Kif7::4;Klc1::4;Ktn1::4;L3mbtl2::4;Lonrf3::4;Lsm6::4;Mag::4;March5::4;Mcfd2::4;Mcur1::4;Med14::4;Memo1::4;Mettl13::4;Mettl4::4;Mga::4;Mib1::4;Mpc1::4;Mrpl22::4;Mrpl45::4;Mthfs::4;Mtpap::4;Mtpn::4;Naa20::4;Naa30::4;Nab2::4;Nacc1::4;Nbas::4;Nbn::4;Ndufaf2::4;Ndufb6::4;Ndufs3::4;Necap1::4;Net1::4;Neto2::4;Nfat5::4;Nkain1::4;Nln::4;Nomo1::4;Nsmf::4;Nt5m::4;Nup205::4;Nup88::4;Nupr1::4;Nxn::4;Orai1::4;P4ha1::4;Pak1ip1::4;Parvg::4;Paxbp1::4;Pdia5::4;Pdp2::4;Pdrg1::4;Pdxk::4;Pecr::4;Pelp1::4;Pgrmc2::4;Phldb1::4;Phtf2::4;Pigf::4;Pigg::4;Pigm::4;Pilrb1::4;Pip4k2b::4;Pithd1::4;Plagl2::4;Pou4f1::4;Ppa1::4;Ppfia1::4;Ppia::4;Ppm1b::4;Ppp1r10::4;Ppp1r8::4;Ppp2r2d::4;Prdm15::4;Prmt7::4;Prr7::4;Psat1::4;Psd::4;Psmb6::4;Ptges3::4;Ptgs2::4;Ptp4a1::4;Ptprn::4;Pus10::4;Pwp1::4;Pwp2::4;Qk::4;Qser1::4;Rab20::4;Rab23::4;Rab2a::4;Rab7::4;Rabep1::4;Rabgef1::4;Ranbp2::4;Rasal1::4;Rbmx2::4;Rc3h1::4;Rdx::4;Reps1::4;Rnf216::4;Rpn1::4;Rps19bp1::4;Rrp12::4;Rwdd1::4;Ryk::4;Sacs::4;Sbds::4;Scaf4::4;Sco1::4;Scyl2::4;Sema3f::4;Senp5::4;Senp6::4;Sesn2::4;Sf3a3::4;Sf3b3::4;Sft2d1::4;Shoc2::4;Sigirr::4;Slc23a2::4;Slc25a1::4;Slc25a39::4;Slc25a51::4;Slc29a2::4;Slc2a6::4;Slc30a3::4;Slc3a2::4;Slc5a4b::4;Slc7a3::4;Smarca5::4;Smco4::4;Smg5::4;Smg7::4;Smyd1::4;Snapc1::4;Snrnp35::4;Snrnp48::4;Snrpd3::4;Snrpf::4;Snx5::4;Snx8::4;Socs5::4;Socs7::4;Spata2::4;Spint1::4;Stk40::4;Strn3::4;Syt7::4;Tbc1d10a::4;Tdg::4;Tex10::4;Tex15::4;Tgfb1::4;Thoc7::4;Timm23::4;Tmem126a::4;Tmem161a::4;Tmem209::4;Tmem245::4;Tmem248::4;Tmem29::4;Tnpo3::4;Toe1::4;Trex1::4;Trmt5::4;Trmt61a::4;Trnt1::4;Tsc22d2::4;Tstd2::4;Tub::4;Tusc3::4;Tyw1::4;U2af1::4;U2surp::4;Ube2cbp::4;Ube2q2::4;Ubr4::4;Ubtd2::4;Ubtf::4;Uchl5::4;Uprt::4;Urb2::4;Usp14::4;Usp34::4;Usp9x::4;Vapa::4;Vwa1::4;Wac::4;Wdr4::4;Wdr73::4;Wnt10b::4;Wnt3::4;Wrap53::4;Yap1::4;Ybx3::4;Yes1::4;Ywhae::4;Ywhag::4;Zbtb43::4;Zdhhc12::4;Zfp263::4;Zfp397::4;Zfp507::4;Zfp948::4;Znhit3::4;Acad9::3;Aco1::3;Aco2::3;Adam8::3;Adam9::3;Ado::3;Adpgk::3;Agrn::3;Akap1::3;Akt1::3;Aldh9a1::3;Alg11::3;Alg9::3;Ammecr1l::3;Amz1::3;Ankrd17::3;Ankrd34b::3;Apmap::3;Apopt1::3;Appbp2::3;Aqr::3;Arf6::3;Arl5b::3;Armc10::3;Astl::3;Atad1::3;Atic::3;Atp2a2::3;Atp5b::3;Atp6v1e1::3;Bag2::3;Bbs12::3;Bccip::3;Bcl2a1b::3;Bcl2a1c::3;Bend3::3;Bmpr1a::3;Boll::3;Braf::3;Brd3::3;Bri3::3;Bspry::3;Btaf1::3;Cables2::3;Cacng4::3;Cad::3;Camkk2::3;Camsap1::3;Carm1::3;Casp4::3;Ccdc116::3;Ccdc43::3;Ccdc85c::3;Ccnk::3;Ccnyl1::3;Cct5::3;Cct8::3;Ccz1::3;Cd2ap::3;Cd320::3;Cd80::3;Cdc25a::3;Cdc26::3;Cdc34::3;Cdc37l1::3;Celf1::3;Cep41::3;Cers2::3;Cfl1::3;Chadl::3;Chmp3::3;Chpf::3;Chpf2::3;Chtf8::3;Cilp2::3;Clasp1::3;Clcf1::3;Clcn5::3;Cldnd2::3;Cmpk1::3;Cnih2::3;Cnot10::3;Cnot4::3;Col4a3bp::3;Cops2::3;Cops7a::3;Cops7b::3;Coq10b::3;Crk::3;Crtap::3;Ctnnal1::3;Ctsz::3;Cyb5r3::3;Dcun1d2::3;Dcun1d4::3;Ddit3::3;Ddn::3;Ddost::3;Ddx1::3;Ddx10::3;Ddx21::3;Ddx28::3;Ddx3x::3;Ddx47::3;Dedd::3;Dgke::3;Dhcr24::3;Dhrs9::3;Dhx32::3;Dhx8::3;Dhx9::3;Dis3::3;Dld::3;Dlgap3::3;Dlk2::3;Dll4::3;Dnajb11::3;Dnajc16::3;Dnajc5::3;Dnlz::3;Dr1::3;Dram1::3;Dtwd2::3;Dusp14::3;Dusp8::3;Dync1li1::3;E2f4::3;E2f6::3;Eef1g::3;Eid2::3;Eif1ad::3;Eif3b::3;Eif3j1::3;Eif4b::3;Eif6::3;Elovl4::3;Emg1::3;Ergic2::3;Esrra::3;Exosc10::3;Fads3::3;Faim::3;Fam136a::3;Fam20c::3;Fastkd3::3;Fbxo30::3;Fbxw8::3;Fcf1::3;Fdft1::3;Fes::3;Fh1::3;Foxred2::3;Fpgs::3;Gaa::3;Gabpb1::3;Galk1::3;Gigyf2::3;Gldc::3;Gm20939::3;Gm6460::3;Gmppb::3;Gnai3::3;Golt1b::3;Gorasp2::3;Gpam::3;Gpn2::3;Gtf2b::3;Gtf2f2::3;Gtf2h4::3;Gtf3c4::3;Gtpbp4::3;H2afy2::3;Hcn3::3;Hdgf::3;Hist1h2ab::3;Hist1h3c::3;Hmox1::3;Hnrnpa1::3;Hnrnpd::3;Hpcal4::3;Hprt::3;Hsf2::3;Hsp90aa1::3;Hspa5::3;Iah1::3;Ide::3;Ifitm5::3;Il1rap::3;Inip::3;Ipmk::3;Ireb2::3;Isyna1::3;Itgal::3;Itpa::3;Itpkc::3;Itpripl2::3;Iws1::3;Jph4::3;Kansl2::3;Kcna7::3;Kctd3::3;Klhdc10::3;Kndc1::3;Larp1b::3;Llph::3;Lpar5::3;Lrp8::3;Lsm10::3;Lsm12::3;Lta::3;Lyrm4::3;Mafk::3;Magoh::3;Manbal::3;Mapk11::3;Mapkapk5::3;Marcksl1::3;Mars::3;Matr3::3;Mb21d1::3;Mbtd1::3;Mcph1::3;Mcts1::3;Mdh2::3;Med15::3;Med18::3;Med29::3;Med31::3;Med9::3;Micu3::3;Mier2::3;Mlf1::3;Mmp10::3;Mmp17::3;Mob1b::3;Mob4::3;Mrps11::3;Mrps18a::3;Mrps18b::3;Mrps25::3;Mrps26::3;Mrto4::3;Mt2::3;Mtbp::3;Mthfd1l::3;Mtor::3;Mtrr::3;Mul1::3;Myo9a::3;Naa16::3;Naa35::3;Naca::3;Nars::3;Nckap1::3;Ncl::3;Ncln::3;Ndufb2::3;Ndufs1::3;Nelfa::3;Nfkb2::3;Nfkbid::3;Nfkbie::3;Nhp2::3;Nit2::3;Nkg7::3;Nkrf::3;Nlgn2::3;Nlrp3::3;Nme1::3;Nme2::3;Noa1::3;Noc3l::3;Nol12::3;Nop2::3;Npat::3;Nprl3::3;Nras::3;Nrtn::3;Nsfl1c::3;Nsun2::3;Nt5dc3::3;Nudcd1::3;Nudt4::3;Nudt9::3;Nup160::3;Nup35::3;Orc4::3;Oscar::3;Oxsr1::3;Paip2b::3;Pank3::3;Pcgf2::3;Pdcd6::3;Pdia2::3;Pdzk1ip1::3;Pgrmc1::3;Phb::3;Pias2::3;Pigu::3;Pla2g12a::3;Plk3::3;Plrg1::3;Plxna1::3;Pno1::3;Pold2::3;Polr2m::3;Polr3g::3;Pomp::3;Pop5::3;Ppie::3;Ppil1::3;Ppip5k2::3;Ppp2r5d::3;Pqlc1::3;Pradc1::3;Prkab2::3;Prodh::3;Prpf4b::3;Psmb4::3;Psmc3::3;Psmd1::3;Psmd13::3;Psmg4::3;Ptbp1::3;Ptcd2::3;Ptpn4::3;Ptpn9::3;Purb::3;Pus7l::3;Pxdc1::3;Qsox2::3;Qtrt1::3;Rab39b::3;Rab3gap2::3;Rad54l2::3;Ran::3;Ranbp3::3;Rap2c::3;Rbbp7::3;Rbfa::3;Rbm28::3;Rbm34::3;Rbm4::3;Rbm6::3;Rcn2::3;Reep6::3;Rela::3;Repin1::3;Rnf44::3;Rpf1::3;Rpl10a::3;Rpl18::3;Rpl35::3;Rpl8::3;Rps26::3;Rps6kb1::3;Rps6kc1::3;Rpusd2::3;Rragc::3;Rsl1d1::3;Rwdd4a::3;S100a5::3;Sap30::3;Sarnp::3;Scn1b::3;Scrn2::3;Sdf4::3;Sec23ip::3;Serpina3g::3;Setd5::3;Setdb1::3;Sh3d21::3;Sigmar1::3;Simc1::3;Sirt1::3;Slc25a13::3;Slc35b2::3;Slc35g1::3;Slc38a10::3;Slc39a14::3;Slc41a1::3;Slc5a6::3;Slc7a6os::3;Slx1b::3;Snrpc::3;Snrpd2::3;Snupn::3;Snx27::3;Socs4::3;Spats2::3;Spcs3::3;Spp1::3;Sptlc1::3;Sqstm1::3;Srp68::3;Srprb::3;Srsf1::3;Srsf10::3;Srsf9::3;Srxn1::3;Ssr2::3;Strn4::3;Sult2b1::3;Sumo1::3;Supt6::3;Surf6::3;Szrd1::3;Taf1c::3;Tbc1d15::3;Tbl3::3;Tbp::3;Tcof1::3;Tdp1::3;Tfg::3;Thap4::3;Thoc2::3;Thoc6::3;Thumpd3::3;Timm44::3;Timmdc1::3;Tm2d3::3;Tmed1::3;Tmem168::3;Tmem222::3;Tmem259::3;Tmem30b::3;Tmem33::3;Tmem69::3;Tmem97::3;Tnfrsf11b::3;Tnfrsf21::3;Tnpo2::3;Tpbg::3;Tra2b::3;Trap1::3;Trappc6b::3;Trip11::3;Tspan4::3;Ttc1::3;Ttc19::3;Ttpal::3;Tuba4a::3;Tusc2::3;Txndc11::3;Tyro3::3;Uba3::3;Ube2q1::3;Ube2w::3;Ubiad1::3;Ubp1::3;Unc13b::3;Unc45a::3;Upk1a::3;Uso1::3;Usp1::3;Usp39::3;Vps18::3;Wars2::3;Wdr33::3;Wiz::3;Wwp1::3;Xpo7::3;Ythdf1::3;Ythdf3::3;Zbtb21::3;Zbtb32::3;Zbtb33::3;Zc3h13::3;Zcchc9::3;Zdhhc3::3;Zfp142::3;Zfp27::3;Zfp330::3;Zfp445::3;Zfp451::3;Zfp511::3;Zfp568::3;Zfp593::3;Zglp1::3;Znhit6::3;Zrsr2::3;Abce1::2;Abcf1::2;Abhd13::2;Acer3::2;Acly::2;Acsl1::2;Acsl5::2;Actl6a::2;Actr6::2;Acy1::2;Adss::2;Aebp1::2;Aen::2;Aff4::2;Afg3l1::2;Afg3l2::2;Ago3::2;Ahcyl1::2;Akirin1::2;Alg10b::2;Alyref::2;Amd1::2;Angptl4::2;Ankle2::2;Ankrd13c::2;Ankrd49::2;Ap2a1::2;Apba3::2;Arglu1::2;Arhgdig::2;Arhgef10l::2;Arl1::2;Arl14ep::2;Arl8a::2;Armcx4::2;Arpc1b::2;Ascc3::2;Asns::2;Atg2b::2;Atp11c::2;Atp5l::2;Atp6v0c::2;Atp6v1g1::2;Atp7a::2;Atpaf1::2;Atxn2l::2;Avl9::2;B4galt2::2;B4galt4::2;Banf1::2;Bcap31::2;Bcl2a1d::2;Bdp1::2;Bfar::2;Bhlhb9::2;Blcap::2;Bri3bp::2;Brms1::2;Btf3::2;Btf3l4::2;Bud31::2;C1galt1c1::2;C1ql1::2;C77080::2;Canx::2;Cars::2;Casc3::2;Casc4::2;Cbfb::2;Cbx1::2;Ccar1::2;Ccdc124::2;Ccdc174::2;Ccdc25::2;Ccdc58::2;Ccdc94::2;Ccnc::2;Cd24a::2;Cd3eap::2;Cd74::2;Cdk4::2;Cdk8::2;Cdk9::2;Cdpf1::2;Cfl2::2;Chac1::2;Chchd10::2;Chchd4::2;Chd1l::2;Chml::2;Cinp::2;Clcn6::2;Clptm1::2;Clptm1l::2;Cluap1::2;Cluh::2;Cnbp::2;Cnih4::2;Cnnm1::2;Cnnm3::2;Cnot7::2;Cnpy3::2;Cog2::2;Coil::2;Commd2::2;Cops3::2;Cops5::2;Cops8::2;Coq3::2;Cox11::2;Cox17::2;Cox18::2;Cox5a::2;Cpsf4::2;Crcp::2;Crebzf::2;Crip2::2;Crls1::2;Csde1::2;Csnk2a1::2;Ctdnep1::2;Ctnna1::2;Ctu1::2;Ctxn1::2;Cul5::2;Cxcl16::2;Dbt::2;Dcaf10::2;Dcaf13::2;Dclre1a::2;Dclre1c::2;Dcp2::2;Dda1::2;Ddb1::2;Ddi2::2;Ddx11::2;Ddx51::2;Ddx54::2;Denr::2;Dffa::2;Dhrs13::2;Dhx38::2;Dido1::2;Dimt1::2;Dlst::2;Dmxl2::2;Dnaja3::2;Dnajc2::2;Dph3::2;Dsp::2;Dus3l::2;Dusp12::2;Dusp9::2;Dvl1::2;E2f5::2;Ecd::2;Edc4::2;Eef1b2::2;Eef1e1::2;Egfl7::2;Ehmt1::2;Eif1::2;Eif1ax::2;Eif2ak1::2;Eif2b1::2;Eif2b3::2;Eif2b5::2;Eif2s3x::2;Eif3d::2;Eif3g::2;Eif3i::2;Eif3k::2;Eif3l::2;Eif3m::2;Eif4e2::2;Eif5b::2;Elavl1::2;Elovl1::2;Elovl2::2;Elp2::2;Elp5::2;Eml5::2;Enoph1::2;Eny2::2;Eprs::2;Eral1::2;Ercc2::2;Ercc8::2;Erlin1::2;Etaa1::2;Ewsr1::2;Exoc5::2;Exosc2::2;Exosc3::2;Faf2::2;Fahd1::2;Fam118b::2;Fam46a::2;Fam57a::2;Fam60a::2;Farsb::2;Fastk::2;Fbxo42::2;Fdps::2;Fip1l1::2;Fjx1::2;Fkbp4::2;Fkrp::2;Fosl1::2;Foxj3::2;Fubp3::2;Fzd9::2;G3bp1::2;Gabpa::2;Gart::2;Gde1::2;Gemin7::2;Ggps1::2;Gjc1::2;Glrx3::2;Gng12::2;Gnl1::2;Gnl3::2;Gnl3l::2;Gnpat::2;Gnpnat1::2;Gorab::2;Gpr33::2;Gpt2::2;Grpel1::2;Grpel2::2;Grsf1::2;Grwd1::2;Gspt1::2;Gstcd::2;Gtf2h1::2;Gtf2h2::2;Gtf2h5::2;Gtf3c5::2;Gusb::2;Gzmc::2;H2afj::2;H3f3b::2;Hagh::2;Hapln4::2;Hax1::2;Hbegf::2;Hccs::2;Heatr1::2;Hells::2;Hic2::2;Hira::2;Hist1h1b::2;Hist1h1d::2;Hist1h2ag::2;Hist1h3b::2;Hnrnpm::2;Hnrnpu::2;Hpdl::2;Hsp90b1::2;Hspbp1::2;Hspe1::2;Hus1::2;Iars::2;Iars2::2;Ibtk::2;Icam1::2;Icmt::2;Id1::2;Idh3b::2;Il23a::2;Ilf2::2;Impdh2::2;Ing5::2;Ints4::2;Ints5::2;Ints8::2;Ipo11::2;Ipo13::2;Ipo7::2;Isg20::2;Isy1::2;Itga5::2;Jagn1::2;Kcnh4::2;Kctd14::2;Kdelr2::2;Kdsr::2;Khsrp::2;Klc2::2;Klhl11::2;Klhl12::2;Klhl15::2;Klrg2::2;Lap3::2;Larp7::2;Ldha::2;Leng1::2;Lig3::2;Lig4::2;Lin7c::2;Lin9::2;Lman1::2;Lman2::2;Lmbrd2::2;Lmtk2::2;Lonp1::2;Lrfn4::2;Lrrc40::2;Lrrc42::2;Lrrc73::2;Lsg1::2;Lsm11::2;Lss::2;Ltn1::2;Lysmd2::2;Maea::2;Mafg::2;Mak16::2;Map9::2;Mapk12::2;Mapk8::2;Mars2::2;Marveld2::2;Mbnl3::2;Mcat::2;Mcts2::2;Mdn1::2;Mea1::2;Med10::2;Med21::2;Med28::2;Metap1::2;Mettl2::2;Mettl3::2;Mettl6::2;Mfn2::2;Mfng::2;Mid1::2;Mif::2;Minos1::2;Mlf2::2;Mlh1::2;Mmadhc::2;Mpc2::2;Mpg::2;Mphosph6::2;Mre11a::2;Mrpl11::2;Mrpl15::2;Mrpl16::2;Mrpl19::2;Mrpl36::2;Mrpl42::2;Mrpl44::2;Mrps14::2;Mrps24::2;Mrps31::2;Mrps7::2;Mtf2::2;Mtmr2::2;Mto1::2;Mtx1::2;Mybbp1a::2;Naa15::2;Naa25::2;Naf1::2;Nap1l1::2;Nasp::2;Nbl1::2;Ncam2::2;Ncbp2::2;Ncoa5::2;Ndufaf4::2;Ndufaf7::2;Ndufs5::2;Ndufs6::2;Nefh::2;Nfe2l1::2;Nfkbib::2;Nfs1::2;Nfx1::2;Nipsnap3b::2;Nkd2::2;Nmt2::2;Noc2l::2;Nom1::2;Nop10::2;Nop56::2;Nop58::2;Nop9::2;Npepl1::2;Nploc4::2;Npm3::2;Nr6a1::2;Nup133::2;Nup98::2;Nxt1::2;Orc1::2;Ostc::2;Ovca2::2;Ovol1::2;Oxnad1::2;Pabpc4::2;Pafah1b2::2;Paip1::2;Pam16::2;Parg::2;Pbdc1::2;Pcgf6::2;Pcmt1::2;Pdcd11::2;Pdcd2::2;Pdcd2l::2;Pdgfa::2;Pdhb::2;Per2::2;Pfn1::2;Pfpl::2;Pgam1::2;Pgam5::2;Pgd::2;Pgm3::2;Pigw::2;Pinx1::2;Pkmyt1::2;Pla2g6::2;Plbd2::2;Plekha3::2;Plxnb2::2;Pmpca::2;Pmpcb::2;Pms1::2;Poc5::2;Pogk::2;Polr2c::2;Polr2j::2;Polr2l::2;Polr3a::2;Polr3e::2;Polr3h::2;Pop1::2;Pphln1::2;Ppid::2;Ppig::2;Ppm1f::2;Ppm1g::2;Ppp1r11::2;Ppp1r12c::2;Ppp2r1a::2;Ppp4c::2;Pprc1::2;Prkar2a::2;Prkd3::2;Prmt6::2;Pros1::2;Prpf38a::2;Prpf38b::2;Prpf4::2;Prpf8::2;Prpsap2::2;Prrc2a::2;Psmc1::2;Psmc2::2;Psmc6::2;Psmd11::2;Psmd12::2;Psmd3::2;Psmd8::2;Psme2::2;Ptbp2::2;Ptpn23::2;Puf60::2;Pus1::2;Pwwp2a::2;Qdpr::2;Qrich1::2;Qrsl1::2;R3hdm2::2;Rab18::2;Rbm14::2;Rbm27::2;Rbmxl1::2;Rbx1::2;Rcc2::2;Rexo2::2;Rexo4::2;Rhebl1::2;Rhot1::2;Ripk4::2;Rlim::2;Rmdn3::2;Rnf10::2;Rnf121::2;Rnf139::2;Rnf2::2;Rnf8::2;Rorb::2;Rpl10::2;Rpl28::2;Rpl32::2;Rpl36::2;Rpl7a::2;Rpn2::2;Rps27a::2;Rps27l::2;Rrbp1::2;Rrs1::2;Rsad1::2;Rsc1a1::2;Rsrc2::2;S1pr2::2;Sac3d1::2;Samm50::2;Sars::2;Sart3::2;Sat1::2;Sbno1::2;Scfd1::2;Scyl3::2;Sdad1::2;Sdccag3::2;Sec11a::2;Sec13::2;Sec24b::2;Secisbp2::2;Seh1l::2;Sema6a::2;Sepsecs::2;Serf1::2;Serinc1::2;Set::2;Sf1::2;Sf3a1::2;Sf3b4::2;Sgms2::2;Shisa3::2;Siah1b::2;Siah2::2;Skiv2l2::2;Slc12a2::2;Slc15a3::2;Slc1a5::2;Slc22a5::2;Slc25a15::2;Slc25a22::2;Slc25a46::2;Slc26a2::2;Slc30a6::2;Slc31a1::2;Slc35a3::2;Slc35a4::2;Slc39a1::2;Slc4a11::2;Slc52a2::2;Slc7a6::2;Slc9a5::2;Slmap::2;Sltm::2;Smarcad1::2;Smarcc1::2;Smpd4::2;Snapc2::2;Snf8::2;Snip1::2;Snrnp200::2;Snrnp27::2;Snrpe::2;Snx1::2;Snx16::2;Snx25::2;Sod2::2;Sos2::2;Spast::2;Spg21::2;Sprtn::2;Spryd4::2;Srfbp1::2;Srpr::2;Srrd::2;Srsf11::2;Ssbp1::2;Ssrp1::2;St13::2;St6galnac2::2;St6galnac4::2;Stam2::2;Stat6::2;Supv3l1::2;Suv39h2::2;Suz12::2;Syngr2::2;Tada2b::2;Taf11::2;Taf2::2;Taf5l::2;Tarbp2::2;Tars2::2;Tbl2::2;Tbpl1::2;Tbrg4::2;Tead1::2;Tefm::2;Tfe3::2;Tgs1::2;Thg1l::2;Thoc1::2;Tial1::2;Ticam1::2;Ticam2::2;Timm9::2;Tjap1::2;Tjp1::2;Tma16::2;Tmed5::2;Tmem115::2;Tmem123::2;Tmem147::2;Tmem186::2;Tmem189::2;Tmem238::2;Tmem41b::2;Tmem5::2;Tmem64::2;Tmf1::2;Tnfaip1::2;Tnfrsf10b::2;Tob2::2;Tomm40::2;Tomm70a::2;Tpd52l2::2;Tpm3::2;Trdmt1::2;Trit1::2;Trmt1::2;Trmt10a::2;Trmt10c::2;Trmt13::2;Trnau1ap::2;Tsfm::2;Tsg101::2;Tsr1::2;Ttc37::2;Ttll4::2;Tufm::2;Tvp23b::2;Txndc9::2;Txnl1::2;Txnrd3::2;Uba1::2;Ubd::2;Ube2a::2;Ube2g1::2;Ube2n::2;Ube2o::2;Ube2s::2;Ube2z::2;Ubqln1::2;Ubxn2a::2;Uchl1::2;Uhmk1::2;Uhrf1bp1::2;Upp1::2;Uqcr10::2;Uqcrc2::2;Usp10::2;Usp15::2;Utp14a::2;Utp18::2;Utp23::2;Utp3::2;Vamp3::2;Vcp::2;Vdac3::2;Vdr::2;Vma21::2;Vti1b::2;Wbp11::2;Wdr18::2;Wdr70::2;Wdr92::2;Xrcc5::2;Yae1d1::2;Yars::2;Yars2::2;Yif1a::2;Yme1l1::2;Zbtb17::2;Zbtb39::2;Zbtb44::2;Zbtb8os::2;Zc3h18::2;Zc3h7b::2;Zcchc4::2;Zdhhc6::2;Zdhhc9::2;Zfp131::2;Zfp143::2;Zfp202::2;Zfp296::2;Zfp35::2;Zfp428::2;Zfp458::2;Zfp553::2;Zfp566::2;Zfp59::2;Zfp598::2;Zfp617::2;Zfp62::2;Zfp639::2;Zfp653::2;Zfp746::2;Zfp747::2;Zfp771::2;Zfp81::2;Zfp932::2;Zfx::2;Zfyve16::2;Zmpste24::2;Zmym1::2;Znhit1::2;Zranb1::2;Zwint::2;Aarsd1::1;Aasdhppt::1;Abcf2::1;Abhd14a::1;Acadvl::1;Acat2::1;Acin1::1;Actn3::1;Actr3b::1;Adad1::1;Adat2::1;Adrm1::1;Agpat2::1;Agpat5::1;Aimp1::1;Aimp2::1;Akap8::1;Akirin2::1;Alad::1;Alg13::1;Alg3::1;Alg5::1;Alg8::1;Alkbh8::1;Amigo1::1;Ampd2::1;Anapc10::1;Anapc15::1;Ankrd27::1;Ankrd52::1;Aoc3::1;Ap2m1::1;Apex1::1;Api5::1;Apoo::1;Aprt::1;Aptx::1;Arcn1::1;Arfgap1::1;Arfip2::1;Arhgap39::1;Arhgdia::1;Arih2::1;Armc1::1;Armc6::1;Armcx5::1;Arpc1a::1;Arpc3::1;Arpc5::1;Arpp19::1;Arv1::1;Asb6::1;Ascc2::1;Ash2l::1;Asna1::1;Atad2b::1;Atad3a::1;Atf2::1;Atf4::1;Atf6b::1;Atf7::1;Atg4b::1;Atg4d::1;Atp11a::1;Atp13a1::1;Atp5a1::1;Atp5e::1;Atp5g1::1;Atp5g3::1;Atp6v0b::1;Atp6v1f::1;Atp6v1h::1;Atpaf2::1;Atr::1;Atrip::1;Atrn::1;Atxn3::1;Atxn7l3b::1;Aup1::1;B3galnt2::1;B3galt6::1;B4galt3::1;Bag1::1;Bag4::1;Bap1::1;Bbs5::1;Bcl6b::1;Becn1::1;Bet1l::1;Bik::1;Blzf1::1;Bop1::1;Bpnt1::1;Brcc3::1;Brix1::1;Brpf1::1;Btbd1::1;Bud13::1;C1qbp::1;Caap1::1;Calr::1;Calr3::1;Calu::1;Camsap2::1;Capn10::1;Cbfa2t2::1;Cbll1::1;Cbs::1;Ccdc107::1;Ccdc127::1;Ccdc137::1;Ccdc144b::1;Ccdc24::1;Ccdc59::1;Ccdc86::1;Ccdc93::1;Ccl20::1;Ccno::1;Ccnt1::1;Ccp110::1;Cct3::1;Cct4::1;Cct6a::1;Cdc16::1;Cdc42bpb::1;Cdk12::1;Cdk7::1;Cdkl5::1;Cdr2::1;Cebpz::1;Celf4::1;Cep104::1;Cep76::1;Cers3::1;Cetn2::1;Cetn3::1;Chac2::1;Champ1::1;Chchd1::1;Chchd2::1;Cherp::1;Chid1::1;Chka::1;Chmp7::1;Chordc1::1;Chtop::1;Chuk::1;Ciapin1::1;Cldn12::1;Clns1a::1;Clock::1;Clp1::1;Clpp::1;Cnnm4::1;Cnot1::1;Col8a2::1;Comt::1;Copb2::1;Cops6::1;Coq4::1;Coq5::1;Cox16::1;Cox19::1;Cpeb1::1;Cpsf7::1;Crtc1::1;Crtc2::1;Cry1::1;Cry2::1;Csnk1e::1;Csnk2a2::1;Csnk2b::1;Cspg5::1;Cstf1::1;Cstf2::1;Ctps::1;Cul2::1;Cul4a::1;Cwf19l1::1;Cyb5d1::1;Cyc1::1;Cyp3a13::1;Dazap1::1;Dbr1::1;Dcakd::1;Dcbld1::1;Dctpp1::1;Ddhd2::1;Ddx18::1;Ddx23::1;Ddx24::1;Ddx27::1;Ddx39b::1;Ddx42::1;Ddx46::1;Ddx49::1;Ddx55::1;Ddx56::1;Derl2::1;Dgcr2::1;Dgcr8::1;Dhps::1;Dhrs7b::1;Dhx29::1;Dhx33::1;Dhx36::1;Diablo::1;Diexf::1;Dkc1::1;Dmap1::1;Dnajc21::1;Dnajc24::1;Dnajc25::1;Dnajc27::1;Dnajc30::1;Dnajc8::1;Dnm1l::1;Dnmt3b::1;Dnph1::1;Dolk::1;Dpagt1::1;Dpy30::1;Drg2::1;Dus1l::1;Ebna1bp2::1;Ece2::1;Echs1::1;Ecsit::1;Edf1::1;Efcab14::1;Eftud2::1;Egr4::1;Ehd4::1;Eif1a::1;Eif2b4::1;Eif2s1::1;Eif3a::1;Eif3c::1;Eif3e::1;Eif4a1::1;Eif4a3::1;Eif4g1::1;Eif4h::1;Eif5a::1;Elac2::1;Emc2::1;Emc4::1;Emc6::1;Emc7::1;Emc8::1;Entpd6::1;Erh::1;Ero1l::1;Etnk2::1;Exo1::1;Exoc8::1;Exosc1::1;Exosc4::1;Exosc5::1;Exosc7::1;Fam124a::1;Fam169a::1;Fam185a::1;Fam212a::1;Fam83c::1;Fam83e::1;Fam89a::1;Fam96b::1;Fam98a::1;Farsa::1;Fastkd1::1;Fastkd2::1;Fastkd5::1;Fbl::1;Fbxw9::1;Fdx1l::1;Fdxacb1::1;Fdxr::1;Fgf18::1;Fgfr3::1;Fig4::1;Fitm2::1;Fiz1::1;Fktn::1;Foxk2::1;Foxred1::1;Ftsj1::1;Fus::1;Fxr1::1;Fxr2::1;Fyttd1::1;G3bp2::1;G6pdx::1;Gadd45gip1::1;Gar1::1;Gas8::1;Gatad1::1;Gatc::1;Gcn1l1::1;Gdpgp1::1;Gemin5::1;Gfer::1;Gfm1::1;Gga2::1;Ghitm::1;Gid8::1;Ginm1::1;Gjb2::1;Gle1::1;Glmn::1;Gm12500::1;Gm20498::1;Gm9776::1;Gmeb1::1;Gmeb2::1;Gmps::1;Gnl2::1;Golga3::1;Golga5::1;Golga7::1;Gpatch3::1;Gpatch4::1;Gpn1::1;Gpr151::1;Gps1::1;Gsto1::1;Gtf2e1::1;Gtf2e2::1;Gtf3c2::1;Gtf3c6::1;Gtpbp10::1;Gtpbp6::1;Guk1::1;Hars::1;Hat1::1;Haus6::1;Hdac2::1;Hdac3::1;Hddc2::1;Hdhd2::1;Hdlbp::1;Heatr3::1;Hirip3::1;Hist1h2ae::1;Hist1h2af::1;Hist1h2bg::1;Hist1h2bn::1;Hist1h3h::1;Hmbs::1;Hmgxb4::1;Hnrnpab::1;Hnrnpk::1;Hnrnpr::1;Hook3::1;Hoxb9::1;Hps4::1;Hsd17b7::1;Hsf1::1;Hspa14::1;Hspa9::1;Hspd1::1;Hyal2::1;Hyou1::1;Hypk::1;Idi1::1;Ier3ip1::1;Ifitm2::1;Ifna2::1;Ifrd2::1;Ighmbp2::1;Ikbkap::1;Ikzf5::1;Il17d::1;Ilkap::1;Imp3::1;Imp4::1;Impad1::1;Ino80::1;Ino80e::1;Ipo4::1;Iqcb1::1;Isg20l2::1;Jkamp::1;Jmjd4::1;Jrk::1;Kank3::1;Kars::1;Kat5::1;Katnbl1::1;Kcnj14::1;Kctd13::1;Kctd6::1;Kdelr3::1;Klf16::1;Klhl21::1;Knop1::1;Kpna1::1;Kpna6::1;Kri1::1;Kti12::1;L2hgdh::1;Larp4::1;Lars::1;Lats1::1;Lcmt2::1;Letm1::1;Lipt2::1;Lrp4::1;Lrrc39::1;Lrrc41::1;Lrrc47::1;Lrrc59::1;Lsm1::1;Lsm2::1;Lsm3::1;Ltv1::1;Luc7l::1;Luc7l2::1;Lyar::1;Lypla1::1;Lzic::1;Mad2l2::1;Magt1::1;Manf::1;Map1s::1;Mapk7::1;Mapre1::1;Mbd3::1;Mbtps2::1;Mcm10::1;Mecr::1;Med1::1;Med17::1;Med19::1;Med22::1;Med23::1;Med25::1;Med26::1;Med6::1;Med8::1;Mettl1::1;Mettl16::1;Mettl21b::1;Mettl25::1;Mettl5::1;Mfn1::1;Mfsd5::1;Mgat2::1;Mia2::1;Mif4gd::1;Mios::1;Mmachc::1;Mmgt1::1;Moap1::1;Mob1a::1;Mocs3::1;Mogs::1;Morc2a::1;Morf4l2::1;Mphosph10::1;Mphosph8::1;Mpp5::1;Mrfap1::1;Mrpl12::1;Mrpl17::1;Mrpl2::1;Mrpl20::1;Mrpl21::1;Mrpl23::1;Mrpl28::1;Mrpl3::1;Mrpl32::1;Mrpl35::1;Mrpl38::1;Mrpl40::1;Mrpl41::1;Mrpl43::1;Mrpl49::1;Mrpl50::1;Mrpl54::1;Mrpl55::1;Mrps15::1;Mrps17::1;Mrps2::1;Mrps22::1;Mrps30::1;Mrps33::1;Mrps5::1;Mrps9::1;Mrrf::1;Msantd4::1;Mst1r::1;Msto1::1;Mta2::1;Mtch2::1;Mtfmt::1;Mthfd1::1;Mycbp::1;Myef2::1;Myg1::1;Myl12a::1;Myo19::1;N4bp3::1;Naa10::1;Naa50::1;Nae1::1;Napa::1;Ncbp1::1;Ncoa6::1;Ndor1::1;Ndufa1::1;Ndufa4::1;Ndufa5::1;Ndufab1::1;Ndufaf1::1;Ndufaf5::1;Ndufb8::1;Ndufc1::1;Ndufc2::1;Ndufv1::1;Nek4::1;Nek8::1;Nfxl1::1;Ngdn::1;Ngrn::1;Nif3l1::1;Nip7::1;Nkap::1;Nkpd1::1;Nle1::1;Nlrp6::1;Nmd3::1;Nme6::1;Nmt1::1;Nob1::1;Nol6::1;Nol8::1;Nol9::1;Nolc1::1;Nop14::1;Nop16::1;Npm1::1;Nsa2::1;Nsg1::1;Nsun5::1;Ntmt1::1;Ntrk1::1;Nubp1::1;Nubp2::1;Nudc::1;Nudcd2::1;Nudt19::1;Nudt5::1;Nup155::1;Nup188::1;Nup37::1;Nup43::1;Nup85::1;Nus1::1;Nxt2::1;Oaz1::1;Ogfod1::1;Ogfr::1;Olr1::1;Opn3::1;Optn::1;Orc2::1;Ormdl2::1;Osbpl2::1;Ost4::1;Otub1::1;Otud6b::1;P4hb::1;Pa2g4::1;Pabpn1::1;Pafah1b1::1;Pak4::1;Papd5::1;Parl::1;Patl1::1;Pbk::1;Pcid2::1;Pck2::1;Pcnp::1;Pcyox1l::1;Pcyt2::1;Pdcd7::1;Pde12::1;Pde4c::1;Pdf::1;Pdha1::1;Pdia6::1;Penk::1;Pes1::1;Pex1::1;P
In Vitro ChIP-Seq (WT vs Batf cKO, Day 6 After Stimulation)	Irf4, More Bound in WT, (Batf KO vs WT)	All Regions Bound by Irf4 in WT or Batf KO	Timecourse_Group_1	1.076	-1.3476	319	693	19248	44982	Cd83::5;Mipep::5;Prep::5;Mrps10::4;Bhlhe40::3;Max::3;Nol10::3;Odc1::3;Rybp::3;Zfp36l1::3;Aatf::2;Acaca::2;Adam19::2;Afg3l1::2;Ahr::2;Asap2::2;Atxn1::2;B3gnt2::2;Bcl2l11::2;Camk1d::2;Cd44::2;Cd6::2;Cdon::2;Cdyl::2;Clint1::2;Crim1::2;Cwc27::2;Cxcl10::2;Ermn::2;Etv6::2;Fam210a::2;Fam49b::2;Farp1::2;Gfra1::2;Hipk2::2;Itgb1::2;Maml2::2;Msra::2;Myc::2;Nars2::2;Nipal4::2;Nup93::2;Rai14::2;Rbpj::2;Reep3::2;Rgs16::2;Rgs8::2;Serbp1::2;Shq1::2;Slamf1::2;Tab2::2;Tnfsf11::2;Trio::2;Trps1::2;Adi1::1;Ahcyl2::1;Alcam::1;Ammecr1l::1;Anp32a::1;Ap1g1::1;Ap3m1::1;Apbb1ip::1;Appbp2::1;Arf1::1;Atmin::1;Atp10a::1;Batf::1;Bcap29::1;Bcl2l1::1;Bcl7c::1;Bcor::1;Begain::1;Bola3::1;Braf::1;Bri3::1;Calm1::1;Casc4::1;Casp3::1;Casp8::1;Ccdc50::1;Ccdc96::1;Ccnd2::1;Cd69::1;Cd82::1;Cdc25a::1;Cdca7::1;Chadl::1;Chchd3::1;Chchd4::1;Chmp6::1;Chst3::1;Clpb::1;Clstn1::1;Cmss1::1;Ctnnb1::1;Ctnnbl1::1;Dapk1::1;Dcp1a::1;Ddhd1::1;Degs1::1;Dgkh::1;Dleu7::1;Dmxl2::1;Dnajc16::1;Dph5::1;Dtwd1::1;Eea1::1;Eif3h::1;Ell2::1;Enthd1::1;Eomes::1;Erp44::1;Etv5::1;Fam120a::1;Fbxw11::1;Fbxw7::1;Fnbp1::1;Fnip1::1;Foxj1::1;Gcnt4::1;Gemin6::1;Get4::1;Glce::1;Gls::1;Gm6460::1;Gnb1::1;Gng10::1;Gtf2f2::1;Hagh::1;Herpud1::1;Hibadh::1;Hip1::1;Hk2::1;Hmgcr::1;Homer1::1;Ifng::1;Ifrd1::1;Igf2bp3::1;Il13::1;Irak1bp1::1;Irf2bp2::1;Irf4::1;Kcnk10::1;Klf6::1;Klhl15::1;L3mbtl2::1;Lamtor3::1;Larp1::1;Lat::1;Ldlr::1;Lrp8::1;Lrrc58::1;Lsm6::1;M6pr::1;Malsu1::1;Mdfic::1;Metap2::1;Mfn2::1;Mfsd2a::1;Mgat5::1;Mgme1::1;Mlf1::1;Mllt11::1;Mpp6::1;Mre11a::1;Mrpl39::1;Naa15::1;Nadk::1;Nampt::1;Ndst1::1;Ndufaf2::1;Ndufb2::1;Nfil3::1;Nme2::1;Noc3l::1;Nrn1::1;Nup153::1;Nup54::1;Nvl::1;P2ry2::1;Pdcd6::1;Pds5a::1;Pebp1::1;Pfkfb3::1;Phlda1::1;Phtf2::1;Pigm::1;Pitrm1::1;Pkp4::1;Plrg1::1;Plxna1::1;Polr2m::1;Pom121::1;Pou2f1::1;Pou3f1::1;Ppp1r16b::1;Ppp1r3b::1;Prmt5::1;Psma1::1;Pter::1;Ptger3::1;Ptger4::1;Ptgfrn::1;Ptpn23::1;Pum2::1;Qser1::1;Rap1b::1;Rapgef5::1;Rc3h1::1;Reps1::1;Rgs1::1;Rmdn2::1;Rnf121::1;Rnf157::1;Rnft1::1;Rpl14::1;Rpl5::1;Rpp40::1;Rps6ka1::1;Rps6kb1::1;Rptor::1;Rxra::1;Ryr1::1;Samsn1::1;Saysd1::1;Scyl3::1;Sept11::1;Sertad2::1;Sestd1::1;Setbp1::1;Sf3a1::1;Sf3b5::1;Shb::1;Siah2::1;Sla::1;Slc25a33::1;Slc25a51::1;Slc4a7::1;Slc5a4b::1;Smarca4::1;Smarca5::1;Smim13::1;Smim15::1;Smyd1::1;Snx10::1;Stx11::1;Svil::1;Synj2::1;Sypl::1;Tacc2::1;Tars2::1;Tbc1d1::1;Tbl1xr1::1;Tex15::1;Tmem161b::1;Tmem163::1;Tmem201::1;Toe1::1;Tomm20::1;Trak2::1;Trib1::1;Trub1::1;Tspan5::1;Ttc27::1;Ttc39c::1;Twsg1::1;Txn2::1;Txndc5::1;Ube2d2a::1;Ube2e1::1;Ube2e3::1;Ube2k::1;Vdac3::1;Wbp4::1;Wnt11::1;Wnt3::1;Ywhag::1;Zfp280b::1;Zfp330::1;Zfp516::1;Zfp64::1;Zfp930::1;Zfpm1::1;Zmiz1::1	Myc::125;Bcl2l11::121;Klf6::73;Tbl1xr1::61;Atxn1::59;Irf2bp2::59;Tnfaip3::57;Atp10a::55;Dusp4::55;Bcat1::53;Cd44::53;Trib1::52;Cd83::51;Nrn1::50;Tomm20::50;Zmiz1::50;Mtap::49;Rbpj::49;Ifng::48;Tle3::48;Zfp36l1::48;Dock10::46;Irf4::45;Cul3::44;Dusp5::44;Gadd45g::42;Fam49b::41;Setbp1::41;Alcam::40;Bhlhe40::40;Glrp1::40;Rap1b::40;Zswim6::40;Hivep3::39;Bcor::38;Mgat5::38;Nfkbiz::38;Tbc1d1::38;Uqcrfs1::38;Fut8::37;Fyn::37;Pitrm1::37;Zeb2::37;Zfp608::37;Enthd1::36;Eomes::36;Nfkb1::36;Pfkfb3::36;Ptger4::35;Sik3::35;Smndc1::34;Tet2::34;Dleu7::33;Max::33;Ptpn1::33;Trps1::33;B3gnt2::32;Fam107b::32;Irf8::32;Prep::32;Slc30a5::32;Snx9::32;Tnfsf8::32;Abtb2::31;Cdkn2b::31;Csf2::31;Ets2::31;Fbxw11::31;Hbs1l::31;Lclat1::31;Sla::31;Tab2::31;Atp2b1::30;Cd69::30;Cdk6::30;Chsy1::30;Ift57::30;Nat10::30;Xcl1::30;Cdyl2::29;Etv6::29;Fndc3a::29;Itgb1::29;Rapgef1::29;Reep3::29;Rgs1::29;Rybp::29;Dnajc1::28;Fbxw7::28;Gfi1::28;Icos::28;Ksr1::28;Lif::28;Mrpl39::28;Ube3a::28;Atg5::27;Ccr4::27;Cdk17::27;Il10::27;Kcna3::27;Ppif::27;Psmg1::27;Utp6::27;Ago2::26;Dnmt3a::26;Fnbp1::26;Hk2::26;Il2ra::26;Pabpc1::26;Tmem163::26;Ttc39c::26;Mdfic::25;Nrbf2::25;Odc1::25;Ptger2::25;Tnfrsf1b::25;Casp8::24;Fam133b::24;Itk::24;Jak2::24;Lgalsl::24;Nfatc1::24;Pcnx::24;Rasa2::24;Tank::24;Tbx21::24;Tnfsf11::24;Trio::24;Agpat4::23;Ahr::23;Cebpb::23;Chst11::23;Ctnnb1::23;Fbxo11::23;Lonrf1::23;Mrpl46::23;Pdgfb::23;Traf1::23;Adarb1::22;Cd6::22;Cd82::22;Crim1::22;Dusp6::22;Enc1::22;Farp1::22;Il21::22;Mrps10::22;Ptgfrn::22;Rgs8::22;Rpap3::22;Sik1::22;Thy1::22;Ttc39b::22;Zbtb10::22;Ahi1::21;Apbb1ip::21;B4galnt3::21;Herpud1::21;Ier5::21;Il1r2::21;Map3k8::21;Mapkapk2::21;Nek6::21;Osbpl3::21;Ptp4a2::21;Ptprj::21;Rpl14::21;Ssbp3::21;Stag2::21;Tm9sf3::21;Tnfsf4::21;Tspan5::21;Batf::20;Cdkn2a::20;Crtam::20;Dtwd1::20;Eif3h::20;Elmo1::20;Fhl2::20;Gnaq::20;Gpr18::20;Igf2r::20;Krr1::20;Nol10::20;Pdcd1lg2::20;Pdhx::20;Rasa1::20;Saysd1::20;Stt3b::20;Tagap::20;Tmppe::20;Tnfrsf8::20;Tnip3::20;Arap2::19;Blm::19;Clic4::19;Cox7c::19;Ctdp1::19;Gfod1::19;Gls::19;Gramd1b::19;Litaf::19;Mpp6::19;Pim1::19;Psma6::19;Rbm17::19;Rcl1::19;Sema7a::19;Spred1::19;Stk39::19;Synj2::19;Tex2::19;Tm2d1::19;Tmem131::19;Abhd17c::18;Atp6ap2::18;Cep85l::18;Dgkh::18;Egr2::18;Fnip2::18;Foxn2::18;Gch1::18;Gcnt1::18;Gfra1::18;Gprin3::18;Heg1::18;Il21r::18;Kpna4::18;Lekr1::18;Lrig1::18;Nr4a3::18;Phlda1::18;Pmepa1::18;Samd4::18;Samsn1::18;Sertad2::18;Stat5a::18;Tbkbp1::18;Ube2e3::18;Xxylt1::18;Adora2b::17;Aebp2::17;Agfg1::17;Bysl::17;Camk1d::17;Cand1::17;Cdk5r1::17;Cmss1::17;Cwc27::17;Eea1::17;Gypc::17;Gzmb::17;Hnrnpa3::17;Il15ra::17;Larp1::17;Map3k7::17;Msra::17;Ndrg1::17;Plcg2::17;Ppp1r16b::17;Ptpn5::17;Scyl1::17;Serbp1::17;Smu1::17;Tgfbr1::17;Vmp1::17;Zfp516::17;Adora2a::16;Ankrd28::16;Batf3::16;Btla::16;Casp3::16;Ccl1::16;Enah::16;Grap::16;Hsd17b12::16;Il1rl2::16;Lcp1::16;Lcp2::16;Mbp::16;Nampt::16;Ndufaf6::16;Nol11::16;Pofut2::16;Rgs9::16;Rpap2::16;Rpl3::16;Rps6ka1::16;Senp2::16;Slamf1::16;Slc25a33::16;Smim13::16;Smox::16;Spry1::16;Tmem2::16;Tnip2::16;Tns1::16;Usp36::16;Cdca7::15;Cdyl::15;Cetn4::15;Coq2::15;Emilin2::15;Ergic1::15;Ern1::15;Fam129a::15;Fam210a::15;Fas::15;Gadd45b::15;Gcnt4::15;Gpr171::15;Grb2::15;Hc::15;Il2::15;Kcnq5::15;Kras::15;Lmna::15;Lrmp::15;Maml2::15;Mrpl13::15;Ndfip1::15;Notch2::15;Pdp1::15;Picalm::15;Pkp4::15;Popdc2::15;Pou2f1::15;Rnft1::15;Slamf7::15;Stard3nl::15;Stat5b::15;Tigit::15;Tmcc3::15;Adam19::14;Ak2::14;Azin1::14;Bcr::14;Cd200::14;Cdkn1a::14;Chmp6::14;Cpox::14;Cycs::14;Cystm1::14;Dnajb12::14;Dnajb6::14;Dock9::14;Ell2::14;Epn2::14;Ermn::14;Errfi1::14;Fam20a::14;Fkbp5::14;Golph3::14;Gpd2::14;Hipk2::14;Ier3::14;Ino80c::14;Lrrc32::14;Man1a::14;Mrpl37::14;Ncor2::14;Nfil3::14;Nfkbia::14;Nipal4::14;Pcbp1::14;Pdcd1::14;Pdss1::14;Ppp1r3b::14;Rnf24::14;Rpl11::14;Scaf11::14;Sec22b::14;Slc20a1::14;Slc30a4::14;Stard4::14;Stx11::14;Tm9sf2::14;Tm9sf4::14;Txnrd1::14;Wbp4::14;Wisp1::14;Zeb1::14;Actr2::13;Akr1b3::13;Anxa3::13;Arhgap10::13;Atf3::13;Atp5o::13;Atp6v0e::13;Basp1::13;Ccnd2::13;Cd70::13;Cdc5l::13;Cflar::13;Cobll1::13;Copb1::13;Coro2a::13;Cpeb4::13;Cpsf6::13;Csnk1g3::13;Fam84b::13;Gphn::13;Grasp::13;Itgav::13;Lamc1::13;Lamtor3::13;Lrrc8b::13;Man1a2::13;Mapk6::13;Mgll::13;Myo10::13;Nfe2l2::13;Nrd1::13;Nup214::13;Rheb::13;Rnf157::13;Rnf19b::13;Runx2::13;Rxra::13;Sh3rf1::13;Slc25a19::13;Slc25a26::13;Slc38a1::13;Smarce1::13;Smyd2::13;Snx18::13;Sod1::13;Srsf3::13;Ssfa2::13;Tnfrsf9::13;Tnip1::13;Ubr5::13;Utf1::13;Wnk1::13;Wnt11::13;Zdhhc18::13;Zfp827::13;Abcb1b::12;Anp32a::12;Ap1s3::12;Arl8b::12;Atf1::12;Bod1::12;Cacybp::12;Ccdc6::12;Ccl3::12;Clstn1::12;Crybg3::12;Cxcr6::12;Dhx15::12;Dip2c::12;Etv5::12;Fam120a::12;Fam129b::12;Fam207a::12;Fgr::12;Foxj1::12;Furin::12;Gpbp1::12;Hic1::12;Hivep1::12;Il1rl1::12;Impdh1::12;Kdm2b::12;Kif5b::12;Lat::12;Ldlrad3::12;Pgs1::12;Pptc7::12;Prpf40a::12;Psmb7::12;Rab10::12;Rab35::12;Rab8b::12;Rad23b::12;Rapgef5::12;Rptor::12;Sel1l::12;Slc24a3::12;Slfn2::12;Tfip11::12;Tmed10::12;Tmem65::12;Trak2::12;Ttc27::12;Ube2f::12;Uri1::12;Usp12::12;Usp40::12;Wsb1::12;Ywhaq::12;Alkbh3::11;Ammecr1::11;Ap1ar::11;Atp1a1::11;B4galt5::11;Bcl2l1::11;Camta1::11;Ccnj::11;Ccnl1::11;Cd9::11;Cish::11;Dusp2::11;Ece1::11;Eed::11;Eri1::11;Fam98b::11;Frmd6::11;Galnt3::11;Glce::11;Glrx5::11;Havcr2::11;Hemk1::11;Hs2st1::11;Igf2bp3::11;Klhdc4::11;Leo1::11;Mdm2::11;Mex3c::11;Mier3::11;Mmd::11;Mpzl1::11;Nars2::11;Nr4a1::11;Oat::11;Opa1::11;Pfdn1::11;Pfkp::11;Pitpnb::11;Polr2b::11;Ppp2ca::11;Rel::11;Rnf7::11;Rps6ka3::11;Sar1b::11;Sc5d::11;Scarb1::11;Sept11::11;Serpinb6b::11;Serpinb9::11;Serpinb9b::11;Sh2b2::11;Slc25a25::11;Slc7a1::11;Snx10::11;Srp14::11;Stard7::11;Sypl::11;Tgif1::11;Thrap3::11;Tnfsf10::11;Tnfsf14::11;Trappc10::11;Uggt1::11;Uxs1::11;Wdr3::11;Zfand5::11;Zfp703::11;Zhx2::11;Ahcy::10;Arl6ip4::10;Asxl1::10;Atp6v1c1::10;Baiap2::10;Bcorl1::10;Celsr1::10;Chst3::10;Clint1::10;Dcun1d5::10;Dot1l::10;Eif4g3::10;Eml4::10;Ercc1::10;Fabp5::10;Fancf::10;Gatad2a::10;Get4::10;Gmds::10;Golim4::10;Gpr3::10;Hilpda::10;Hnrnpl::10;Ifitm1::10;Ifitm3::10;Il22::10;Il6::10;Inhba::10;Inpp5f::10;Kcnk10::10;Malt1::10;Metap2::10;Mex3a::10;Mkln1::10;Ndfip2::10;Nedd1::10;Osbpl8::10;P2ry2::10;Pitpnm2::10;Plekhf2::10;Plk2::10;Ppp1cb::10;Prf1::10;Psma1::10;Ptma::10;Pvr::10;Ralgds::10;Rgs16::10;Rgs2::10;Rnf115::10;Rnf149::10;Rngtt::10;Rpia::10;Rpl12::10;Rpl5::10;Rpp40::10;Rtca::10;Scimp::10;Sema6d::10;Sept7::10;Skp1a::10;Slc38a2::10;Smim15::10;Snai1::10;Ssr1::10;Ssx2ip::10;Stk32c::10;Tatdn2::10;Tfrc::10;Tmem120b::10;Tpp2::10;Traf6::10;Ubl7::10;Usp27x::10;Wnk2::10;Yipf5::10;Zc3hc1::10;Zfr::10;Abt1::9;Acsl4::9;Adsl::9;Agpat3::9;Agps::9;Alpk3::9;Arl5a::9;Asb2::9;Axl::9;Bcl3::9;Bid::9;Brd7::9;Brf2::9;Calm1::9;Casz1::9;Cd160::9;Cnot11::9;Coa5::9;Csrnp1::9;Dars::9;Dyrk3::9;E2f3::9;Edaradd::9;Ehd1::9;Eps8::9;Ercc3::9;Fkbp1a::9;Foxp4::9;Gna13::9;Hmgcs1::9;Kcnq3::9;Kdm6b::9;Lag3::9;M6pr::9;Malsu1::9;Mfsd2a::9;Mipep::9;Nr1d1::9;Ola1::9;Osgin2::9;Pacsin2::9;Pak6::9;Pard6b::9;Pex3::9;Phactr2::9;Plcxd2::9;Pou2f2::9;Ppp2r1b::9;Psmd7::9;Pum2::9;Pus7::9;Rab11fip1::9;Rai1::9;Rbm19::9;Rpl31::9;Rsph3a::9;Rsph3b::9;Rtn4::9;Ryr1::9;Sec63::9;Sf3b5::9;Shq1::9;Slc35d3::9;Slc7a5::9;Spen::9;Sqle::9;Srgap3::9;Srp9::9;Tanc2::9;Tasp1::9;Tmem200b::9;Tmem60::9;Tmx1::9;Tnpo1::9;Tomm7::9;Traf3::9;Ubald2::9;Ykt6::9;Zfp930::9;Acot7::8;Adat1::8;Ahcyl2::8;Aqp9::8;Asap2::8;Atf6::8;Atp9b::8;Bdh1::8;Bmi1::8;Brd2::8;Calm2::8;Car12::8;Cct2::8;Cd274::8;Cdon::8;Cdv3::8;Chchd3::8;Clpb::8;Cnot2::8;Coro1c::8;Dcbld2::8;Eaf1::8;Efhd2::8;Epcam::8;Epha2::8;Erap1::8;Erp44::8;Fbxo28::8;Fgd2::8;Fndc3b::8;Fnip1::8;Fosl2::8;Gabarapl1::8;Gtf3c1::8;Gtf3c3::8;Hibadh::8;Hmgcr::8;Homer1::8;Hook1::8;Hspa8::8;Ier2::8;Ifi204::8;Ifrd1::8;Il24::8;Ipo5::8;Ism1::8;Klf9::8;Klhl8::8;Med27::8;Mgme1::8;Nfyb::8;Nnat::8;Nol7::8;Nrf1::8;Nup153::8;Opa3::8;Pex14::8;Pkn2::8;Plscr1::8;Polr1a::8;Por::8;Pparg::8;Ppp4r2::8;Prpf40b::8;Prrc1::8;Prrc2c::8;Prrg4::8;Psmd6::8;Ptpn11::8;Ptpn2::8;Rbbp6::8;Rhbdd2::8;Rhof::8;Rnf11::8;Rps13::8;S1pr3::8;Sacm1l::8;Scaf8::8;Serpina3f::8;Sh2b3::8;Sin3b::8;Slc19a1::8;Slc1a4::8;Slc4a7::8;Slc7a11::8;Spag9::8;Spry4::8;Srgn::8;St18::8;St3gal4::8;St7::8;Svil::8;Thap1::8;Tlr5::8;Tmem158::8;Tnfsf9::8;Trak1::8;Trim27::8;Trmt11::8;Trmu::8;Tspyl3::8;Twf1::8;Ubc::8;Usp24::8;Vasp::8;Vegfa::8;Wdfy1::8;Xpo6::8;Zc3h15::8;Zfp280b::8;Zfp664::8;Zfpm1::8;Zswim4::8;Acvr1::7;Angel1::7;Ankrd13b::7;Anks1::7;Anp32b::7;Arhgef7::7;Arpc2::7;Atg16l1::7;Atxn2::7;Bloc1s4::7;Capg::7;Ccdc96::7;Cdc37::7;Cstf3::7;Ctsc::7;Dcp1a::7;Ddx19a::7;Dennd3::7;Dnttip2::7;Eif4ebp1::7;Fam71b::7;Fam83g::7;Fbrsl1::7;Fbxo45::7;Gapvd1::7;Gclc::7;Gem::7;Gemin8::7;Gns::7;Golga4::7;Gpr65::7;Hcfc1::7;Hipk3::7;Hnrnpc::7;Hspa4::7;Il17f::7;Irs2::7;Kcmf1::7;Kif3b::7;Lactb2::7;Larp4b::7;Lgals3::7;Lin54::7;Lipg::7;Lrp11::7;Lyrm1::7;Map2k3::7;Mapk1::7;Mapk1ip1l::7;Mapkbp1::7;Mark3::7;Med4::7;Mrpl33::7;Mrps6::7;Mycn::7;Nadk::7;Ndel1::7;Ndufa12::7;Nf1::7;Notch1::7;Nufip1::7;Nup107::7;Osm::7;Pak2::7;Papolg::7;Paqr3::7;Pds5a::7;Phb2::7;Pik3ca::7;Plek::7;Plek2::7;Podxl::7;Polr3b::7;Pou2af1::7;Ppargc1b::7;Ppp1r15b::7;Ppp1r2::7;Ppp2r3a::7;Ppp2r3c::7;Ppp4r1::7;Ppp5c::7;Prkx::7;Prokr1::7;Prps1::7;Psmd14::7;Psmg2::7;Ptprs::7;Rai14::7;Rhbdf2::7;Rnf19a::7;Rock2::7;Rpl24::7;Rrp1b::7;Rtn2::7;Rtn4ip1::7;Sdhb::7;Sept5::7;Serpinb1b::7;Sfswap::7;Sfxn1::7;Sh3bp2::7;Shb::7;Skil::7;Slc29a3::7;Slc9a8::7;Snd1::7;Snx11::7;Spata5::7;Spryd7::7;Srsf7::7;St3gal2::7;Stx6::7;Tango6::7;Tbl1x::7;Tmem170b::7;Tmem38b::7;Tmem57::7;Trim66::7;Ubap2::7;Ube2e1::7;Usp2::7;Usp7::7;Uspl1::7;Vash1::7;Vav2::7;Vezt::7;Xbp1::7;Xpr1::7;Zdhhc21::7;Zfp609::7;Zfp64::7;A1cf::6;Aatf::6;Abhd17b::6;Abi2::6;Adi1::6;Akap10::6;Amfr::6;Amotl1::6;Ankib1::6;Ap1g1::6;Atp13a3::6;B4galnt4::6;Bahd1::6;Baz1a::6;Bbip1::6;Bcl10::6;Bnip1::6;Cacnb4::6;Caprin1::6;Ccdc66::6;Cd53::6;Cdc42::6;Comtd1::6;Cox10::6;Cox6c::6;Cpd::6;Creb5::6;Cs::6;Csnk1d::6;Ctu2::6;Cul1::6;Cyp51::6;Ddx20::6;Degs1::6;Derl1::6;Dnajb5::6;Dph5::6;Dusp16::6;Dut::6;Emp1::6;Esrp2::6;Etv4::6;Exosc9::6;Fbxo34::6;Fzd5::6;Git1::6;Gpr141::6;Gss::6;Gzma::6;Hip1::6;Hspa13::6;Hunk::6;Il12rb1::6;Ina::6;Insig1::6;Ippk::6;Irak1bp1::6;Ivns1abp::6;Kcng3::6;Kpna3::6;Kpnb1::6;Lancl3::6;Lnx2::6;Lrrc58::6;Luc7l3::6;Maff::6;Magohb::6;Map2k4::6;March6::6;Mid1ip1::6;Minpp1::6;Mrpl1::6;Mtdh::6;Mtf1::6;Mtfr1::6;Mthfd2::6;Myl10::6;Myo1g::6;Myo5a::6;Mysm1::6;Ndst1::6;Nipa2::6;Nmnat3::6;Nr1d2::6;Nup54::6;Nup93::6;Nupl2::6;Ociad1::6;Papd7::6;Parp1::6;Pde4dip::6;Per1::6;Pex12::6;Piezo1::6;Pign::6;Pilra::6;Pim2::6;Plagl1::6;Plxnd1::6;Polr2e::6;Pom121::6;Pou3f1::6;Ppm1a::6;Ppp6c::6;Prdx1::6;Prkci::6;Prmt5::6;Prr3::6;Psma3::6;Psmb3::6;Pter::6;Ptger3::6;Ptpn7::6;Rad18::6;Rars::6;Rbm18::6;Rcn1::6;Rfk::6;Rhoq::6;Rif1::6;Rilpl2::6;Sec24a::6;Sema3b::6;Sf3a2::6;Sfr1::6;Sgsm3::6;Sh2d2a::6;Sh3glb1::6;Slc35b1::6;Slc35d1::6;Slc4a1ap::6;Slc6a6::6;Slco4a1::6;Smim3::6;Sptlc2::6;Spty2d1::6;Srebf2::6;Stau1::6;Stau2::6;Stc2::6;Syde2::6;Tacc2::6;Taf4b::6;Tcf20::6;Tmem161b::6;Tmem201::6;Tnf::6;Tnfrsf18::6;Tnfrsf4::6;Top1::6;Tpst1::6;Trim71::6;Tulp4::6;Twsg1::6;Txn2::6;Uap1::6;Uba6::6;Ube2d2a::6;Ube2g2::6;Ube2k::6;Ubxn8::6;Uck2::6;Ugp2::6;Umps::6;Unc5b::6;Vps37a::6;Xpo4::6;Zc3h12a::6;Zfp706::6;Abcc1::5;Abl2::5;Acaca::5;Acbd3::5;Acsl6::5;Aggf1::5;Akt2::5;Alpl::5;Als2::5;Arf1::5;Arhgef17::5;Arhgef2::5;Asb7::5;Atl2::5;Atmin::5;Bcl7c::5;Begain::5;Bicd2::5;Bola3::5;Cabin1::5;Cbwd1::5;Ccdc112::5;Ccdc50::5;Ccl4::5;Cd5::5;Cdc73::5;Cdk2ap1::5;Cenpv::5;Cers5::5;Cggbp1::5;Cnn3::5;Cog3::5;Cops4::5;Copz1::5;Cse1l::5;Cxcl10::5;Cyp20a1::5;Cysltr1::5;Daglb::5;Dctd::5;Ddhd1::5;Ddx31::5;Ddx39::5;Dennd2d::5;Dennd5a::5;Desi2::5;Dhx37::5;Dnaja2::5;Dst::5;Eif4g2::5;Eif5::5;Ensa::5;Ercc6::5;Etf1::5;F2rl3::5;Fam72a::5;Far1::5;Fem1c::5;Fgfr1op::5;Fsd1l::5;Fubp1::5;Gab2::5;Gan::5;Gars::5;Gcsh::5;Gng10::5;Heatr6::5;Hnrnpf::5;Hnrnph1::5;Hrc::5;Icam5::5;Idh3a::5;Iffo2::5;Igsf8::5;Il13::5;Il5::5;Ints6::5;Itgb1bp1::5;Kansl3::5;Kcns1::5;Kdm1a::5;Lad1::5;Lama5::5;Las1l::5;Ldlr::5;Lpgat1::5;Lrp12::5;Lrpprc::5;Map1b::5;Mapkapk3::5;Mat2a::5;Med11::5;Med7::5;Mllt11::5;Mllt6::5;Mob3b::5;Mrps27::5;Mrps28::5;Mt1::5;N4bp2l2::5;Ncs1::5;Nemf::5;Nf2::5;Nfix::5;Noc4l::5;Nr4a2::5;Nufip2::5;Nvl::5;Olfm2::5;Otud4::5;Otud7b::5;P2ry1::5;Papola::5;Paxip1::5;Pdzd8::5;Pebp1::5;Pelo::5;Phgdh::5;Pick1::5;Pim3::5;Pip4k2c::5;Pip5k1a::5;Plekhb2::5;Polr1d::5;Ppfibp1::5;Ppp2cb::5;Ppp2r2a::5;Prkar1a::5;Prkcd::5;Prr5::5;Psmd4::5;Ptpn3::5;R3hdm1::5;Rab11fip3::5;Rab14::5;Rbm26::5;Rbpms2::5;Rcc1::5;Rfx7::5;Rhov::5;Rmdn2::5;Rock1::5;Rpf2::5;Rps17::5;Rpusd4::5;Sde2::5;Sec16a::5;Sema4c::5;Sephs2::5;Sestd1::5;Sfmbt1::5;Sfpq::5;Sh2d5::5;Slc16a1::5;Slc16a6::5;Slc25a17::5;Slc25a3::5;Slc25a5::5;Slc26a10::5;Slc29a1::5;Slc35e3::5;Slc35f2::5;Smad5::5;Smarca4::5;Smyd5::5;Spin4::5;Srrm1::5;Supt16::5;Syncrip::5;Tamm41::5;Tbca::5;Tes::5;Tfam::5;Tfdp1::5;Tm4sf5::5;Tmbim1::5;Tmem104::5;Tmem184b::5;Tmem206::5;Tmem39a::5;Tomm6::5;Tor1b::5;Tra2a::5;Traf2::5;Traf4::5;Trib3::5;Trub1::5;Tsen2::5;Tti2::5;Txndc5::5;Ube3c::5;Uhrf1bp1l::5;Usp42::5;Usp46::5;Vgf::5;Wdr36::5;Wdr43::5;Wdr5::5;Wdr59::5;Xpo1::5;Yy1::5;Zbtb41::5;Zbtb46::5;Zc3h12c::5;Zdhhc13::5;Zfp106::5;Zfp239::5;Zfp280d::5;Zfp407::5;Zfp52::5;Zfp622::5;Zswim7::5;Zzz3::5;Aar2::4;Aars::4;Abhd12b::4;Abracl::4;Actr1b::4;Actr5::4;Adam17::4;Adarb2::4;Adh5::4;Adnp2::4;Agk::4;Ahctf1::4;Aldh18a1::4;Ap3m1::4;Apon::4;Appl1::4;Arfgef1::4;Arhgap21::4;Arih1::4;Aste1::4;Atf5::4;Atg9b::4;Atp2c1::4;Atp5d::4;B4galnt2::4;Bag3::4;Bag5::4;Bcap29::4;Bcas2::4;Birc3::4;Bms1::4;Btbd10::4;Bzw1::4;Bzw2::4;Cactin::4;Cacul1::4;Ccdc88b::4;Ccdc9::4;Ccny::4;Cebpg::4;Cep78::4;Cfdp1::4;Chd4::4;Cisd1::4;Clcn3::4;Cltc::4;Cndp2::4;Colgalt1::4;Coq7::4;Cpsf2::4;Creld2::4;Crlf2::4;Crnkl1::4;Cst7::4;Ctbp2::4;Ctnnbl1::4;Cwc22::4;Cyb5b::4;Cyba::4;Dapk1::4;Dgat2::4;Dhx30::4;Dlat::4;Dlg1::4;Dnajc11::4;Dnajc13::4;Dph1::4;Drg1::4;Drosha::4;Dus4l::4;Eif2ak4::4;Eif2s2::4;Eif4e::4;Eif4enif1::4;Ell::4;Erf::4;Erlin2::4;Esf1::4;Etfa::4;Etfb::4;F3::4;Faf1::4;Fam109a::4;Fam220a::4;Fam222b::4;Fam69b::4;Fam78b::4;Fasn::4;Fem1b::4;Fhl3::4;Fkbp11::4;Fkbp3::4;Flt1::4;Gemin6::4;Gfpt1::4;Glipr1::4;Gmfb::4;Gnb1::4;Gnb1l::4;Gng4::4;Gosr2::4;Got1::4;Gpr89::4;Grhl1::4;Gsk3a::4;Gsr::4;Hist1h2bj::4;Hmga1::4;Hmgxb3::4;Hnrnpa0::4;Hnrnpa2b1::4;Hook2::4;Hsd17b10::4;Hsp90ab1::4;Ikzf4::4;Il17a::4;Il1a::4;Il3::4;Il4::4;Ints2::4;Irf5::4;Itga3::4;Junb::4;Jup::4;Kctd5::4;Kdm5c::4;Kif7::4;Klc1::4;Ktn1::4;L3mbtl2::4;Lonrf3::4;Lsm6::4;Mag::4;March5::4;Mcfd2::4;Mcur1::4;Med14::4;Memo1::4;Mettl13::4;Mettl4::4;Mga::4;Mib1::4;Mpc1::4;Mrpl22::4;Mrpl45::4;Mthfs::4;Mtpap::4;Mtpn::4;Naa20::4;Naa30::4;Nab2::4;Nacc1::4;Nbas::4;Nbn::4;Ndufaf2::4;Ndufb6::4;Ndufs3::4;Necap1::4;Net1::4;Neto2::4;Nfat5::4;Nkain1::4;Nln::4;Nomo1::4;Nsmf::4;Nt5m::4;Nup205::4;Nup88::4;Nupr1::4;Nxn::4;Orai1::4;P4ha1::4;Pak1ip1::4;Parvg::4;Paxbp1::4;Pdia5::4;Pdp2::4;Pdrg1::4;Pdxk::4;Pecr::4;Pelp1::4;Pgrmc2::4;Phldb1::4;Phtf2::4;Pigf::4;Pigg::4;Pigm::4;Pilrb1::4;Pip4k2b::4;Pithd1::4;Plagl2::4;Pou4f1::4;Ppa1::4;Ppfia1::4;Ppia::4;Ppm1b::4;Ppp1r10::4;Ppp1r8::4;Ppp2r2d::4;Prdm15::4;Prmt7::4;Prr7::4;Psat1::4;Psd::4;Psmb6::4;Ptges3::4;Ptgs2::4;Ptp4a1::4;Ptprn::4;Pus10::4;Pwp1::4;Pwp2::4;Qk::4;Qser1::4;Rab20::4;Rab23::4;Rab2a::4;Rab7::4;Rabep1::4;Rabgef1::4;Ranbp2::4;Rasal1::4;Rbmx2::4;Rc3h1::4;Rdx::4;Reps1::4;Rnf216::4;Rpn1::4;Rps19bp1::4;Rrp12::4;Rwdd1::4;Ryk::4;Sacs::4;Sbds::4;Scaf4::4;Sco1::4;Scyl2::4;Sema3f::4;Senp5::4;Senp6::4;Sesn2::4;Sf3a3::4;Sf3b3::4;Sft2d1::4;Shoc2::4;Sigirr::4;Slc23a2::4;Slc25a1::4;Slc25a39::4;Slc25a51::4;Slc29a2::4;Slc2a6::4;Slc30a3::4;Slc3a2::4;Slc5a4b::4;Slc7a3::4;Smarca5::4;Smco4::4;Smg5::4;Smg7::4;Smyd1::4;Snapc1::4;Snrnp35::4;Snrnp48::4;Snrpd3::4;Snrpf::4;Snx5::4;Snx8::4;Socs5::4;Socs7::4;Spata2::4;Spint1::4;Stk40::4;Strn3::4;Syt7::4;Tbc1d10a::4;Tdg::4;Tex10::4;Tex15::4;Tgfb1::4;Thoc7::4;Timm23::4;Tmem126a::4;Tmem161a::4;Tmem209::4;Tmem245::4;Tmem248::4;Tmem29::4;Tnpo3::4;Toe1::4;Trex1::4;Trmt5::4;Trmt61a::4;Trnt1::4;Tsc22d2::4;Tstd2::4;Tub::4;Tusc3::4;Tyw1::4;U2af1::4;U2surp::4;Ube2cbp::4;Ube2q2::4;Ubr4::4;Ubtd2::4;Ubtf::4;Uchl5::4;Uprt::4;Urb2::4;Usp14::4;Usp34::4;Usp9x::4;Vapa::4;Vwa1::4;Wac::4;Wdr4::4;Wdr73::4;Wnt10b::4;Wnt3::4;Wrap53::4;Yap1::4;Ybx3::4;Yes1::4;Ywhae::4;Ywhag::4;Zbtb43::4;Zdhhc12::4;Zfp263::4;Zfp397::4;Zfp507::4;Zfp948::4;Znhit3::4;Acad9::3;Aco1::3;Aco2::3;Adam8::3;Adam9::3;Ado::3;Adpgk::3;Agrn::3;Akap1::3;Akt1::3;Aldh9a1::3;Alg11::3;Alg9::3;Ammecr1l::3;Amz1::3;Ankrd17::3;Ankrd34b::3;Apmap::3;Apopt1::3;Appbp2::3;Aqr::3;Arf6::3;Arl5b::3;Armc10::3;Astl::3;Atad1::3;Atic::3;Atp2a2::3;Atp5b::3;Atp6v1e1::3;Bag2::3;Bbs12::3;Bccip::3;Bcl2a1b::3;Bcl2a1c::3;Bend3::3;Bmpr1a::3;Boll::3;Braf::3;Brd3::3;Bri3::3;Bspry::3;Btaf1::3;Cables2::3;Cacng4::3;Cad::3;Camkk2::3;Camsap1::3;Carm1::3;Casp4::3;Ccdc116::3;Ccdc43::3;Ccdc85c::3;Ccnk::3;Ccnyl1::3;Cct5::3;Cct8::3;Ccz1::3;Cd2ap::3;Cd320::3;Cd80::3;Cdc25a::3;Cdc26::3;Cdc34::3;Cdc37l1::3;Celf1::3;Cep41::3;Cers2::3;Cfl1::3;Chadl::3;Chmp3::3;Chpf::3;Chpf2::3;Chtf8::3;Cilp2::3;Clasp1::3;Clcf1::3;Clcn5::3;Cldnd2::3;Cmpk1::3;Cnih2::3;Cnot10::3;Cnot4::3;Col4a3bp::3;Cops2::3;Cops7a::3;Cops7b::3;Coq10b::3;Crk::3;Crtap::3;Ctnnal1::3;Ctsz::3;Cyb5r3::3;Dcun1d2::3;Dcun1d4::3;Ddit3::3;Ddn::3;Ddost::3;Ddx1::3;Ddx10::3;Ddx21::3;Ddx28::3;Ddx3x::3;Ddx47::3;Dedd::3;Dgke::3;Dhcr24::3;Dhrs9::3;Dhx32::3;Dhx8::3;Dhx9::3;Dis3::3;Dld::3;Dlgap3::3;Dlk2::3;Dll4::3;Dnajb11::3;Dnajc16::3;Dnajc5::3;Dnlz::3;Dr1::3;Dram1::3;Dtwd2::3;Dusp14::3;Dusp8::3;Dync1li1::3;E2f4::3;E2f6::3;Eef1g::3;Eid2::3;Eif1ad::3;Eif3b::3;Eif3j1::3;Eif4b::3;Eif6::3;Elovl4::3;Emg1::3;Ergic2::3;Esrra::3;Exosc10::3;Fads3::3;Faim::3;Fam136a::3;Fam20c::3;Fastkd3::3;Fbxo30::3;Fbxw8::3;Fcf1::3;Fdft1::3;Fes::3;Fh1::3;Foxred2::3;Fpgs::3;Gaa::3;Gabpb1::3;Galk1::3;Gigyf2::3;Gldc::3;Gm20939::3;Gm6460::3;Gmppb::3;Gnai3::3;Golt1b::3;Gorasp2::3;Gpam::3;Gpn2::3;Gtf2b::3;Gtf2f2::3;Gtf2h4::3;Gtf3c4::3;Gtpbp4::3;H2afy2::3;Hcn3::3;Hdgf::3;Hist1h2ab::3;Hist1h3c::3;Hmox1::3;Hnrnpa1::3;Hnrnpd::3;Hpcal4::3;Hprt::3;Hsf2::3;Hsp90aa1::3;Hspa5::3;Iah1::3;Ide::3;Ifitm5::3;Il1rap::3;Inip::3;Ipmk::3;Ireb2::3;Isyna1::3;Itgal::3;Itpa::3;Itpkc::3;Itpripl2::3;Iws1::3;Jph4::3;Kansl2::3;Kcna7::3;Kctd3::3;Klhdc10::3;Kndc1::3;Larp1b::3;Llph::3;Lpar5::3;Lrp8::3;Lsm10::3;Lsm12::3;Lta::3;Lyrm4::3;Mafk::3;Magoh::3;Manbal::3;Mapk11::3;Mapkapk5::3;Marcksl1::3;Mars::3;Matr3::3;Mb21d1::3;Mbtd1::3;Mcph1::3;Mcts1::3;Mdh2::3;Med15::3;Med18::3;Med29::3;Med31::3;Med9::3;Micu3::3;Mier2::3;Mlf1::3;Mmp10::3;Mmp17::3;Mob1b::3;Mob4::3;Mrps11::3;Mrps18a::3;Mrps18b::3;Mrps25::3;Mrps26::3;Mrto4::3;Mt2::3;Mtbp::3;Mthfd1l::3;Mtor::3;Mtrr::3;Mul1::3;Myo9a::3;Naa16::3;Naa35::3;Naca::3;Nars::3;Nckap1::3;Ncl::3;Ncln::3;Ndufb2::3;Ndufs1::3;Nelfa::3;Nfkb2::3;Nfkbid::3;Nfkbie::3;Nhp2::3;Nit2::3;Nkg7::3;Nkrf::3;Nlgn2::3;Nlrp3::3;Nme1::3;Nme2::3;Noa1::3;Noc3l::3;Nol12::3;Nop2::3;Npat::3;Nprl3::3;Nras::3;Nrtn::3;Nsfl1c::3;Nsun2::3;Nt5dc3::3;Nudcd1::3;Nudt4::3;Nudt9::3;Nup160::3;Nup35::3;Orc4::3;Oscar::3;Oxsr1::3;Paip2b::3;Pank3::3;Pcgf2::3;Pdcd6::3;Pdia2::3;Pdzk1ip1::3;Pgrmc1::3;Phb::3;Pias2::3;Pigu::3;Pla2g12a::3;Plk3::3;Plrg1::3;Plxna1::3;Pno1::3;Pold2::3;Polr2m::3;Polr3g::3;Pomp::3;Pop5::3;Ppie::3;Ppil1::3;Ppip5k2::3;Ppp2r5d::3;Pqlc1::3;Pradc1::3;Prkab2::3;Prodh::3;Prpf4b::3;Psmb4::3;Psmc3::3;Psmd1::3;Psmd13::3;Psmg4::3;Ptbp1::3;Ptcd2::3;Ptpn4::3;Ptpn9::3;Purb::3;Pus7l::3;Pxdc1::3;Qsox2::3;Qtrt1::3;Rab39b::3;Rab3gap2::3;Rad54l2::3;Ran::3;Ranbp3::3;Rap2c::3;Rbbp7::3;Rbfa::3;Rbm28::3;Rbm34::3;Rbm4::3;Rbm6::3;Rcn2::3;Reep6::3;Rela::3;Repin1::3;Rnf44::3;Rpf1::3;Rpl10a::3;Rpl18::3;Rpl35::3;Rpl8::3;Rps26::3;Rps6kb1::3;Rps6kc1::3;Rpusd2::3;Rragc::3;Rsl1d1::3;Rwdd4a::3;S100a5::3;Sap30::3;Sarnp::3;Scn1b::3;Scrn2::3;Sdf4::3;Sec23ip::3;Serpina3g::3;Setd5::3;Setdb1::3;Sh3d21::3;Sigmar1::3;Simc1::3;Sirt1::3;Slc25a13::3;Slc35b2::3;Slc35g1::3;Slc38a10::3;Slc39a14::3;Slc41a1::3;Slc5a6::3;Slc7a6os::3;Slx1b::3;Snrpc::3;Snrpd2::3;Snupn::3;Snx27::3;Socs4::3;Spats2::3;Spcs3::3;Spp1::3;Sptlc1::3;Sqstm1::3;Srp68::3;Srprb::3;Srsf1::3;Srsf10::3;Srsf9::3;Srxn1::3;Ssr2::3;Strn4::3;Sult2b1::3;Sumo1::3;Supt6::3;Surf6::3;Szrd1::3;Taf1c::3;Tbc1d15::3;Tbl3::3;Tbp::3;Tcof1::3;Tdp1::3;Tfg::3;Thap4::3;Thoc2::3;Thoc6::3;Thumpd3::3;Timm44::3;Timmdc1::3;Tm2d3::3;Tmed1::3;Tmem168::3;Tmem222::3;Tmem259::3;Tmem30b::3;Tmem33::3;Tmem69::3;Tmem97::3;Tnfrsf11b::3;Tnfrsf21::3;Tnpo2::3;Tpbg::3;Tra2b::3;Trap1::3;Trappc6b::3;Trip11::3;Tspan4::3;Ttc1::3;Ttc19::3;Ttpal::3;Tuba4a::3;Tusc2::3;Txndc11::3;Tyro3::3;Uba3::3;Ube2q1::3;Ube2w::3;Ubiad1::3;Ubp1::3;Unc13b::3;Unc45a::3;Upk1a::3;Uso1::3;Usp1::3;Usp39::3;Vps18::3;Wars2::3;Wdr33::3;Wiz::3;Wwp1::3;Xpo7::3;Ythdf1::3;Ythdf3::3;Zbtb21::3;Zbtb32::3;Zbtb33::3;Zc3h13::3;Zcchc9::3;Zdhhc3::3;Zfp142::3;Zfp27::3;Zfp330::3;Zfp445::3;Zfp451::3;Zfp511::3;Zfp568::3;Zfp593::3;Zglp1::3;Znhit6::3;Zrsr2::3;Abce1::2;Abcf1::2;Abhd13::2;Acer3::2;Acly::2;Acsl1::2;Acsl5::2;Actl6a::2;Actr6::2;Acy1::2;Adss::2;Aebp1::2;Aen::2;Aff4::2;Afg3l1::2;Afg3l2::2;Ago3::2;Ahcyl1::2;Akirin1::2;Alg10b::2;Alyref::2;Amd1::2;Angptl4::2;Ankle2::2;Ankrd13c::2;Ankrd49::2;Ap2a1::2;Apba3::2;Arglu1::2;Arhgdig::2;Arhgef10l::2;Arl1::2;Arl14ep::2;Arl8a::2;Armcx4::2;Arpc1b::2;Ascc3::2;Asns::2;Atg2b::2;Atp11c::2;Atp5l::2;Atp6v0c::2;Atp6v1g1::2;Atp7a::2;Atpaf1::2;Atxn2l::2;Avl9::2;B4galt2::2;B4galt4::2;Banf1::2;Bcap31::2;Bcl2a1d::2;Bdp1::2;Bfar::2;Bhlhb9::2;Blcap::2;Bri3bp::2;Brms1::2;Btf3::2;Btf3l4::2;Bud31::2;C1galt1c1::2;C1ql1::2;C77080::2;Canx::2;Cars::2;Casc3::2;Casc4::2;Cbfb::2;Cbx1::2;Ccar1::2;Ccdc124::2;Ccdc174::2;Ccdc25::2;Ccdc58::2;Ccdc94::2;Ccnc::2;Cd24a::2;Cd3eap::2;Cd74::2;Cdk4::2;Cdk8::2;Cdk9::2;Cdpf1::2;Cfl2::2;Chac1::2;Chchd10::2;Chchd4::2;Chd1l::2;Chml::2;Cinp::2;Clcn6::2;Clptm1::2;Clptm1l::2;Cluap1::2;Cluh::2;Cnbp::2;Cnih4::2;Cnnm1::2;Cnnm3::2;Cnot7::2;Cnpy3::2;Cog2::2;Coil::2;Commd2::2;Cops3::2;Cops5::2;Cops8::2;Coq3::2;Cox11::2;Cox17::2;Cox18::2;Cox5a::2;Cpsf4::2;Crcp::2;Crebzf::2;Crip2::2;Crls1::2;Csde1::2;Csnk2a1::2;Ctdnep1::2;Ctnna1::2;Ctu1::2;Ctxn1::2;Cul5::2;Cxcl16::2;Dbt::2;Dcaf10::2;Dcaf13::2;Dclre1a::2;Dclre1c::2;Dcp2::2;Dda1::2;Ddb1::2;Ddi2::2;Ddx11::2;Ddx51::2;Ddx54::2;Denr::2;Dffa::2;Dhrs13::2;Dhx38::2;Dido1::2;Dimt1::2;Dlst::2;Dmxl2::2;Dnaja3::2;Dnajc2::2;Dph3::2;Dsp::2;Dus3l::2;Dusp12::2;Dusp9::2;Dvl1::2;E2f5::2;Ecd::2;Edc4::2;Eef1b2::2;Eef1e1::2;Egfl7::2;Ehmt1::2;Eif1::2;Eif1ax::2;Eif2ak1::2;Eif2b1::2;Eif2b3::2;Eif2b5::2;Eif2s3x::2;Eif3d::2;Eif3g::2;Eif3i::2;Eif3k::2;Eif3l::2;Eif3m::2;Eif4e2::2;Eif5b::2;Elavl1::2;Elovl1::2;Elovl2::2;Elp2::2;Elp5::2;Eml5::2;Enoph1::2;Eny2::2;Eprs::2;Eral1::2;Ercc2::2;Ercc8::2;Erlin1::2;Etaa1::2;Ewsr1::2;Exoc5::2;Exosc2::2;Exosc3::2;Faf2::2;Fahd1::2;Fam118b::2;Fam46a::2;Fam57a::2;Fam60a::2;Farsb::2;Fastk::2;Fbxo42::2;Fdps::2;Fip1l1::2;Fjx1::2;Fkbp4::2;Fkrp::2;Fosl1::2;Foxj3::2;Fubp3::2;Fzd9::2;G3bp1::2;Gabpa::2;Gart::2;Gde1::2;Gemin7::2;Ggps1::2;Gjc1::2;Glrx3::2;Gng12::2;Gnl1::2;Gnl3::2;Gnl3l::2;Gnpat::2;Gnpnat1::2;Gorab::2;Gpr33::2;Gpt2::2;Grpel1::2;Grpel2::2;Grsf1::2;Grwd1::2;Gspt1::2;Gstcd::2;Gtf2h1::2;Gtf2h2::2;Gtf2h5::2;Gtf3c5::2;Gusb::2;Gzmc::2;H2afj::2;H3f3b::2;Hagh::2;Hapln4::2;Hax1::2;Hbegf::2;Hccs::2;Heatr1::2;Hells::2;Hic2::2;Hira::2;Hist1h1b::2;Hist1h1d::2;Hist1h2ag::2;Hist1h3b::2;Hnrnpm::2;Hnrnpu::2;Hpdl::2;Hsp90b1::2;Hspbp1::2;Hspe1::2;Hus1::2;Iars::2;Iars2::2;Ibtk::2;Icam1::2;Icmt::2;Id1::2;Idh3b::2;Il23a::2;Ilf2::2;Impdh2::2;Ing5::2;Ints4::2;Ints5::2;Ints8::2;Ipo11::2;Ipo13::2;Ipo7::2;Isg20::2;Isy1::2;Itga5::2;Jagn1::2;Kcnh4::2;Kctd14::2;Kdelr2::2;Kdsr::2;Khsrp::2;Klc2::2;Klhl11::2;Klhl12::2;Klhl15::2;Klrg2::2;Lap3::2;Larp7::2;Ldha::2;Leng1::2;Lig3::2;Lig4::2;Lin7c::2;Lin9::2;Lman1::2;Lman2::2;Lmbrd2::2;Lmtk2::2;Lonp1::2;Lrfn4::2;Lrrc40::2;Lrrc42::2;Lrrc73::2;Lsg1::2;Lsm11::2;Lss::2;Ltn1::2;Lysmd2::2;Maea::2;Mafg::2;Mak16::2;Map9::2;Mapk12::2;Mapk8::2;Mars2::2;Marveld2::2;Mbnl3::2;Mcat::2;Mcts2::2;Mdn1::2;Mea1::2;Med10::2;Med21::2;Med28::2;Metap1::2;Mettl2::2;Mettl3::2;Mettl6::2;Mfn2::2;Mfng::2;Mid1::2;Mif::2;Minos1::2;Mlf2::2;Mlh1::2;Mmadhc::2;Mpc2::2;Mpg::2;Mphosph6::2;Mre11a::2;Mrpl11::2;Mrpl15::2;Mrpl16::2;Mrpl19::2;Mrpl36::2;Mrpl42::2;Mrpl44::2;Mrps14::2;Mrps24::2;Mrps31::2;Mrps7::2;Mtf2::2;Mtmr2::2;Mto1::2;Mtx1::2;Mybbp1a::2;Naa15::2;Naa25::2;Naf1::2;Nap1l1::2;Nasp::2;Nbl1::2;Ncam2::2;Ncbp2::2;Ncoa5::2;Ndufaf4::2;Ndufaf7::2;Ndufs5::2;Ndufs6::2;Nefh::2;Nfe2l1::2;Nfkbib::2;Nfs1::2;Nfx1::2;Nipsnap3b::2;Nkd2::2;Nmt2::2;Noc2l::2;Nom1::2;Nop10::2;Nop56::2;Nop58::2;Nop9::2;Npepl1::2;Nploc4::2;Npm3::2;Nr6a1::2;Nup133::2;Nup98::2;Nxt1::2;Orc1::2;Ostc::2;Ovca2::2;Ovol1::2;Oxnad1::2;Pabpc4::2;Pafah1b2::2;Paip1::2;Pam16::2;Parg::2;Pbdc1::2;Pcgf6::2;Pcmt1::2;Pdcd11::2;Pdcd2::2;Pdcd2l::2;Pdgfa::2;Pdhb::2;Per2::2;Pfn1::2;Pfpl::2;Pgam1::2;Pgam5::2;Pgd::2;Pgm3::2;Pigw::2;Pinx1::2;Pkmyt1::2;Pla2g6::2;Plbd2::2;Plekha3::2;Plxnb2::2;Pmpca::2;Pmpcb::2;Pms1::2;Poc5::2;Pogk::2;Polr2c::2;Polr2j::2;Polr2l::2;Polr3a::2;Polr3e::2;Polr3h::2;Pop1::2;Pphln1::2;Ppid::2;Ppig::2;Ppm1f::2;Ppm1g::2;Ppp1r11::2;Ppp1r12c::2;Ppp2r1a::2;Ppp4c::2;Pprc1::2;Prkar2a::2;Prkd3::2;Prmt6::2;Pros1::2;Prpf38a::2;Prpf38b::2;Prpf4::2;Prpf8::2;Prpsap2::2;Prrc2a::2;Psmc1::2;Psmc2::2;Psmc6::2;Psmd11::2;Psmd12::2;Psmd3::2;Psmd8::2;Psme2::2;Ptbp2::2;Ptpn23::2;Puf60::2;Pus1::2;Pwwp2a::2;Qdpr::2;Qrich1::2;Qrsl1::2;R3hdm2::2;Rab18::2;Rbm14::2;Rbm27::2;Rbmxl1::2;Rbx1::2;Rcc2::2;Rexo2::2;Rexo4::2;Rhebl1::2;Rhot1::2;Ripk4::2;Rlim::2;Rmdn3::2;Rnf10::2;Rnf121::2;Rnf139::2;Rnf2::2;Rnf8::2;Rorb::2;Rpl10::2;Rpl28::2;Rpl32::2;Rpl36::2;Rpl7a::2;Rpn2::2;Rps27a::2;Rps27l::2;Rrbp1::2;Rrs1::2;Rsad1::2;Rsc1a1::2;Rsrc2::2;S1pr2::2;Sac3d1::2;Samm50::2;Sars::2;Sart3::2;Sat1::2;Sbno1::2;Scfd1::2;Scyl3::2;Sdad1::2;Sdccag3::2;Sec11a::2;Sec13::2;Sec24b::2;Secisbp2::2;Seh1l::2;Sema6a::2;Sepsecs::2;Serf1::2;Serinc1::2;Set::2;Sf1::2;Sf3a1::2;Sf3b4::2;Sgms2::2;Shisa3::2;Siah1b::2;Siah2::2;Skiv2l2::2;Slc12a2::2;Slc15a3::2;Slc1a5::2;Slc22a5::2;Slc25a15::2;Slc25a22::2;Slc25a46::2;Slc26a2::2;Slc30a6::2;Slc31a1::2;Slc35a3::2;Slc35a4::2;Slc39a1::2;Slc4a11::2;Slc52a2::2;Slc7a6::2;Slc9a5::2;Slmap::2;Sltm::2;Smarcad1::2;Smarcc1::2;Smpd4::2;Snapc2::2;Snf8::2;Snip1::2;Snrnp200::2;Snrnp27::2;Snrpe::2;Snx1::2;Snx16::2;Snx25::2;Sod2::2;Sos2::2;Spast::2;Spg21::2;Sprtn::2;Spryd4::2;Srfbp1::2;Srpr::2;Srrd::2;Srsf11::2;Ssbp1::2;Ssrp1::2;St13::2;St6galnac2::2;St6galnac4::2;Stam2::2;Stat6::2;Supv3l1::2;Suv39h2::2;Suz12::2;Syngr2::2;Tada2b::2;Taf11::2;Taf2::2;Taf5l::2;Tarbp2::2;Tars2::2;Tbl2::2;Tbpl1::2;Tbrg4::2;Tead1::2;Tefm::2;Tfe3::2;Tgs1::2;Thg1l::2;Thoc1::2;Tial1::2;Ticam1::2;Ticam2::2;Timm9::2;Tjap1::2;Tjp1::2;Tma16::2;Tmed5::2;Tmem115::2;Tmem123::2;Tmem147::2;Tmem186::2;Tmem189::2;Tmem238::2;Tmem41b::2;Tmem5::2;Tmem64::2;Tmf1::2;Tnfaip1::2;Tnfrsf10b::2;Tob2::2;Tomm40::2;Tomm70a::2;Tpd52l2::2;Tpm3::2;Trdmt1::2;Trit1::2;Trmt1::2;Trmt10a::2;Trmt10c::2;Trmt13::2;Trnau1ap::2;Tsfm::2;Tsg101::2;Tsr1::2;Ttc37::2;Ttll4::2;Tufm::2;Tvp23b::2;Txndc9::2;Txnl1::2;Txnrd3::2;Uba1::2;Ubd::2;Ube2a::2;Ube2g1::2;Ube2n::2;Ube2o::2;Ube2s::2;Ube2z::2;Ubqln1::2;Ubxn2a::2;Uchl1::2;Uhmk1::2;Uhrf1bp1::2;Upp1::2;Uqcr10::2;Uqcrc2::2;Usp10::2;Usp15::2;Utp14a::2;Utp18::2;Utp23::2;Utp3::2;Vamp3::2;Vcp::2;Vdac3::2;Vdr::2;Vma21::2;Vti1b::2;Wbp11::2;Wdr18::2;Wdr70::2;Wdr92::2;Xrcc5::2;Yae1d1::2;Yars::2;Yars2::2;Yif1a::2;Yme1l1::2;Zbtb17::2;Zbtb39::2;Zbtb44::2;Zbtb8os::2;Zc3h18::2;Zc3h7b::2;Zcchc4::2;Zdhhc6::2;Zdhhc9::2;Zfp131::2;Zfp143::2;Zfp202::2;Zfp296::2;Zfp35::2;Zfp428::2;Zfp458::2;Zfp553::2;Zfp566::2;Zfp59::2;Zfp598::2;Zfp617::2;Zfp62::2;Zfp639::2;Zfp653::2;Zfp746::2;Zfp747::2;Zfp771::2;Zfp81::2;Zfp932::2;Zfx::2;Zfyve16::2;Zmpste24::2;Zmym1::2;Znhit1::2;Zranb1::2;Zwint::2;Aarsd1::1;Aasdhppt::1;Abcf2::1;Abhd14a::1;Acadvl::1;Acat2::1;Acin1::1;Actn3::1;Actr3b::1;Adad1::1;Adat2::1;Adrm1::1;Agpat2::1;Agpat5::1;Aimp1::1;Aimp2::1;Akap8::1;Akirin2::1;Alad::1;Alg13::1;Alg3::1;Alg5::1;Alg8::1;Alkbh8::1;Amigo1::1;Ampd2::1;Anapc10::1;Anapc15::1;Ankrd27::1;Ankrd52::1;Aoc3::1;Ap2m1::1;Apex1::1;Api5::1;Apoo::1;Aprt::1;Aptx::1;Arcn1::1;Arfgap1::1;Arfip2::1;Arhgap39::1;Arhgdia::1;Arih2::1;Armc1::1;Armc6::1;Armcx5::1;Arpc1a::1;Arpc3::1;Arpc5::1;Arpp19::1;Arv1::1;Asb6::1;Ascc2::1;Ash2l::1;Asna1::1;Atad2b::1;Atad3a::1;Atf2::1;Atf4::1;Atf6b::1;Atf7::1;Atg4b::1;Atg4d::1;Atp11a::1;Atp13a1::1;Atp5a1::1;Atp5e::1;Atp5g1::1;Atp5g3::1;Atp6v0b::1;Atp6v1f::1;Atp6v1h::1;Atpaf2::1;Atr::1;Atrip::1;Atrn::1;Atxn3::1;Atxn7l3b::1;Aup1::1;B3galnt2::1;B3galt6::1;B4galt3::1;Bag1::1;Bag4::1;Bap1::1;Bbs5::1;Bcl6b::1;Becn1::1;Bet1l::1;Bik::1;Blzf1::1;Bop1::1;Bpnt1::1;Brcc3::1;Brix1::1;Brpf1::1;Btbd1::1;Bud13::1;C1qbp::1;Caap1::1;Calr::1;Calr3::1;Calu::1;Camsap2::1;Capn10::1;Cbfa2t2::1;Cbll1::1;Cbs::1;Ccdc107::1;Ccdc127::1;Ccdc137::1;Ccdc144b::1;Ccdc24::1;Ccdc59::1;Ccdc86::1;Ccdc93::1;Ccl20::1;Ccno::1;Ccnt1::1;Ccp110::1;Cct3::1;Cct4::1;Cct6a::1;Cdc16::1;Cdc42bpb::1;Cdk12::1;Cdk7::1;Cdkl5::1;Cdr2::1;Cebpz::1;Celf4::1;Cep104::1;Cep76::1;Cers3::1;Cetn2::1;Cetn3::1;Chac2::1;Champ1::1;Chchd1::1;Chchd2::1;Cherp::1;Chid1::1;Chka::1;Chmp7::1;Chordc1::1;Chtop::1;Chuk::1;Ciapin1::1;Cldn12::1;Clns1a::1;Clock::1;Clp1::1;Clpp::1;Cnnm4::1;Cnot1::1;Col8a2::1;Comt::1;Copb2::1;Cops6::1;Coq4::1;Coq5::1;Cox16::1;Cox19::1;Cpeb1::1;Cpsf7::1;Crtc1::1;Crtc2::1;Cry1::1;Cry2::1;Csnk1e::1;Csnk2a2::1;Csnk2b::1;Cspg5::1;Cstf1::1;Cstf2::1;Ctps::1;Cul2::1;Cul4a::1;Cwf19l1::1;Cyb5d1::1;Cyc1::1;Cyp3a13::1;Dazap1::1;Dbr1::1;Dcakd::1;Dcbld1::1;Dctpp1::1;Ddhd2::1;Ddx18::1;Ddx23::1;Ddx24::1;Ddx27::1;Ddx39b::1;Ddx42::1;Ddx46::1;Ddx49::1;Ddx55::1;Ddx56::1;Derl2::1;Dgcr2::1;Dgcr8::1;Dhps::1;Dhrs7b::1;Dhx29::1;Dhx33::1;Dhx36::1;Diablo::1;Diexf::1;Dkc1::1;Dmap1::1;Dnajc21::1;Dnajc24::1;Dnajc25::1;Dnajc27::1;Dnajc30::1;Dnajc8::1;Dnm1l::1;Dnmt3b::1;Dnph1::1;Dolk::1;Dpagt1::1;Dpy30::1;Drg2::1;Dus1l::1;Ebna1bp2::1;Ece2::1;Echs1::1;Ecsit::1;Edf1::1;Efcab14::1;Eftud2::1;Egr4::1;Ehd4::1;Eif1a::1;Eif2b4::1;Eif2s1::1;Eif3a::1;Eif3c::1;Eif3e::1;Eif4a1::1;Eif4a3::1;Eif4g1::1;Eif4h::1;Eif5a::1;Elac2::1;Emc2::1;Emc4::1;Emc6::1;Emc7::1;Emc8::1;Entpd6::1;Erh::1;Ero1l::1;Etnk2::1;Exo1::1;Exoc8::1;Exosc1::1;Exosc4::1;Exosc5::1;Exosc7::1;Fam124a::1;Fam169a::1;Fam185a::1;Fam212a::1;Fam83c::1;Fam83e::1;Fam89a::1;Fam96b::1;Fam98a::1;Farsa::1;Fastkd1::1;Fastkd2::1;Fastkd5::1;Fbl::1;Fbxw9::1;Fdx1l::1;Fdxacb1::1;Fdxr::1;Fgf18::1;Fgfr3::1;Fig4::1;Fitm2::1;Fiz1::1;Fktn::1;Foxk2::1;Foxred1::1;Ftsj1::1;Fus::1;Fxr1::1;Fxr2::1;Fyttd1::1;G3bp2::1;G6pdx::1;Gadd45gip1::1;Gar1::1;Gas8::1;Gatad1::1;Gatc::1;Gcn1l1::1;Gdpgp1::1;Gemin5::1;Gfer::1;Gfm1::1;Gga2::1;Ghitm::1;Gid8::1;Ginm1::1;Gjb2::1;Gle1::1;Glmn::1;Gm12500::1;Gm20498::1;Gm9776::1;Gmeb1::1;Gmeb2::1;Gmps::1;Gnl2::1;Golga3::1;Golga5::1;Golga7::1;Gpatch3::1;Gpatch4::1;Gpn1::1;Gpr151::1;Gps1::1;Gsto1::1;Gtf2e1::1;Gtf2e2::1;Gtf3c2::1;Gtf3c6::1;Gtpbp10::1;Gtpbp6::1;Guk1::1;Hars::1;Hat1::1;Haus6::1;Hdac2::1;Hdac3::1;Hddc2::1;Hdhd2::1;Hdlbp::1;Heatr3::1;Hirip3::1;Hist1h2ae::1;Hist1h2af::1;Hist1h2bg::1;Hist1h2bn::1;Hist1h3h::1;Hmbs::1;Hmgxb4::1;Hnrnpab::1;Hnrnpk::1;Hnrnpr::1;Hook3::1;Hoxb9::1;Hps4::1;Hsd17b7::1;Hsf1::1;Hspa14::1;Hspa9::1;Hspd1::1;Hyal2::1;Hyou1::1;Hypk::1;Idi1::1;Ier3ip1::1;Ifitm2::1;Ifna2::1;Ifrd2::1;Ighmbp2::1;Ikbkap::1;Ikzf5::1;Il17d::1;Ilkap::1;Imp3::1;Imp4::1;Impad1::1;Ino80::1;Ino80e::1;Ipo4::1;Iqcb1::1;Isg20l2::1;Jkamp::1;Jmjd4::1;Jrk::1;Kank3::1;Kars::1;Kat5::1;Katnbl1::1;Kcnj14::1;Kctd13::1;Kctd6::1;Kdelr3::1;Klf16::1;Klhl21::1;Knop1::1;Kpna1::1;Kpna6::1;Kri1::1;Kti12::1;L2hgdh::1;Larp4::1;Lars::1;Lats1::1;Lcmt2::1;Letm1::1;Lipt2::1;Lrp4::1;Lrrc39::1;Lrrc41::1;Lrrc47::1;Lrrc59::1;Lsm1::1;Lsm2::1;Lsm3::1;Ltv1::1;Luc7l::1;Luc7l2::1;Lyar::1;Lypla1::1;Lzic::1;Mad2l2::1;Magt1::1;Manf::1;Map1s::1;Mapk7::1;Mapre1::1;Mbd3::1;Mbtps2::1;Mcm10::1;Mecr::1;Med1::1;Med17::1;Med19::1;Med22::1;Med23::1;Med25::1;Med26::1;Med6::1;Med8::1;Mettl1::1;Mettl16::1;Mettl21b::1;Mettl25::1;Mettl5::1;Mfn1::1;Mfsd5::1;Mgat2::1;Mia2::1;Mif4gd::1;Mios::1;Mmachc::1;Mmgt1::1;Moap1::1;Mob1a::1;Mocs3::1;Mogs::1;Morc2a::1;Morf4l2::1;Mphosph10::1;Mphosph8::1;Mpp5::1;Mrfap1::1;Mrpl12::1;Mrpl17::1;Mrpl2::1;Mrpl20::1;Mrpl21::1;Mrpl23::1;Mrpl28::1;Mrpl3::1;Mrpl32::1;Mrpl35::1;Mrpl38::1;Mrpl40::1;Mrpl41::1;Mrpl43::1;Mrpl49::1;Mrpl50::1;Mrpl54::1;Mrpl55::1;Mrps15::1;Mrps17::1;Mrps2::1;Mrps22::1;Mrps30::1;Mrps33::1;Mrps5::1;Mrps9::1;Mrrf::1;Msantd4::1;Mst1r::1;Msto1::1;Mta2::1;Mtch2::1;Mtfmt::1;Mthfd1::1;Mycbp::1;Myef2::1;Myg1::1;Myl12a::1;Myo19::1;N4bp3::1;Naa10::1;Naa50::1;Nae1::1;Napa::1;Ncbp1::1;Ncoa6::1;Ndor1::1;Ndufa1::1;Ndufa4::1;Ndufa5::1;Ndufab1::1;Ndufaf1::1;Ndufaf5::1;Ndufb8::1;Ndufc1::1;Ndufc2::1;Ndufv1::1;Nek4::1;Nek8::1;Nfxl1::1;Ngdn::1;Ngrn::1;Nif3l1::1;Nip7::1;Nkap::1;Nkpd1::1;Nle1::1;Nlrp6::1;Nmd3::1;Nme6::1;Nmt1::1;Nob1::1;Nol6::1;Nol8::1;Nol9::1;Nolc1::1;Nop14::1;Nop16::1;Npm1::1;Nsa2::1;Nsg1::1;Nsun5::1;Ntmt1::1;Ntrk1::1;Nubp1::1;Nubp2::1;Nudc::1;Nudcd2::1;Nudt19::1;Nudt5::1;Nup155::1;Nup188::1;Nup37::1;Nup43::1;Nup85::1;Nus1::1;Nxt2::1;Oaz1::1;Ogfod1::1;Ogfr::1;Olr1::1;Opn3::1;Optn::1;Orc2::1;Ormdl2::1;Osbpl2::1;Ost4::1;Otub1::1;Otud6b::1;P4hb::1;Pa2g4::1;Pabpn1::1;Pafah1b1::1;Pak4::1;Papd5::1;Parl::1;Patl1::1;Pbk::1;Pcid2::1;Pck2::1;Pcnp::1;Pcyox1l::1;Pcyt2::1;Pdcd7::1;Pde12::1;Pde4c::1;Pdf::1;Pdha1::1;Pdia6::1;Penk::1;Pes1::1;Pex1::1;P
In Vitro ChIP-Seq (WT vs Batf cKO, Day 6 After Stimulation)	Irf4, More Bound in KO, (Batf KO vs WT)	All Regions Bound by Irf4 in WT or Batf KO	Timecourse_Group_2	0.963	-0.2042	42	588	3338	44982	Ggta1::3;Serpine2::3;Smc5::3;Commd10::2;Socs1::2;Spef2::2;Ttll5::2;Actb::1;Arpc5l::1;Cables1::1;Capza2::1;Cenpb::1;Cox4i1::1;Dennd4a::1;Dok1::1;Dynll2::1;Edem1::1;Fars2::1;Gzf1::1;Msh6::1;Muc1::1;Nabp1::1;Ndufa10::1;Nsl1::1;Rab11a::1;Rnf168::1;Ssr3::1;Stard6::1	Dusp22::50;Hif1a::45;Sept9::39;Rad51b::38;Rnls::38;Nabp1::30;Il12rb2::29;Socs1::28;Fignl1::27;Spef2::27;Tspan3::27;Mki67::26;Nsmce2::26;Ywhaz::24;Rmi2::23;Sh2d1a::23;Bcas1::22;Ppa2::22;Vrk1::22;Anxa2::21;Atg7::21;Rab11a::20;Atrnl1::19;Cables1::19;Tbc1d7::19;Cbr4::18;Esd::18;Fam83d::17;Ggta1::17;Gng2::17;Edem1::16;Fars2::16;Aldh7a1::15;Il4ra::15;Klf10::15;Med30::15;Npas2::15;Tmem242::15;Vdac1::15;Cdc7::14;Cdkn2aipnl::14;Mrps23::14;Pigk::14;Rap1a::14;Rpa1::14;Actb::13;Actg1::13;Cdca7l::13;Kcnk5::13;Lhx2::13;Sec61b::13;Serp2::13;Smc5::13;Capza2::12;Dennd4a::12;Fam111a::12;Lacc1::12;Mboat1::12;Melk::12;Sae1::12;Stim2::12;Actn4::11;Ccne1::11;Cox4i1::11;Ints9::11;Kdm8::11;Khdrbs1::11;Nebl::11;Nenf::11;Raph1::11;Tmpo::11;Vcl::11;Bbs10::10;Dok1::10;Eif2d::10;Ezh2::10;Hmgb2::10;Iigp1::10;Inf2::10;Map4k1::10;Mnd1::10;Ndufs4::10;Pom121l2::10;Timm22::10;Ube2v1::10;Arl3::9;Brip1::9;Fam126a::9;Kctd17::9;Me2::9;Ncoa7::9;Park7::9;Prelid2::9;Sub1::9;Ttll5::9;Abcb9::8;Ap2a2::8;Atxn10::8;Cbx5::8;Cenpw::8;Dtl::8;Exoc6::8;Fndc9::8;Gnpda1::8;Gnptab::8;Kif20b::8;Kpna2::8;Msh6::8;Ndufa13::8;Ndufb9::8;Nfu1::8;Phf19::8;Slc39a8::8;Acbd6::7;Adipor2::7;Capzb::7;Cd2bp2::7;Cdca4::7;Chmp4b::7;Cmc2::7;Dynll2::7;Fbxo33::7;Gstt2::7;Gzf1::7;H2-T24::7;H3f3a::7;Hnrnpul1::7;Incenp::7;Kif23::7;Luzp1::7;Mad1l1::7;Mad2l1::7;Mcmbp::7;Muc4::7;Pdcl3::7;Pomt1::7;Serpine2::7;Stard6::7;Ube2t::7;Usp44::7;Adap1::6;Anp32e::6;Blmh::6;Bub1b::6;Cab39::6;Cnot6::6;Csnk1a1::6;Dhrs4::6;Fbxl18::6;Fhl4::6;Gmnn::6;H2afz::6;Haus1::6;Ints7::6;Irgm1::6;Lsm4::6;Ly6a::6;Mcm6::6;Mpp7::6;Nans::6;Ndufa10::6;Polk::6;Ppp6r3::6;Rbbp8::6;Rcan3::6;Slc30a9::6;Slfn3::6;Spcs2::6;Ssr3::6;Tgds::6;Ttf2::6;Wee1::6;Akr1a1::5;Anxa4::5;Ap1s1::5;Arpc5l::5;Asap3::5;Aurkb::5;Bcat2::5;Bco2::5;Capsl::5;Cks2::5;Dcps::5;Eno1::5;Eya3::5;Fads2::5;Gcat::5;Gins2::5;Gpm6b::5;Hmgn2::5;Hspa2::5;Jag2::5;Klhl5::5;Ndufa8::5;Pgap2::5;Psmb1::5;Rad54b::5;Rfc1::5;Rnaseh2b::5;Rpe::5;Rrm1::5;Rsrc1::5;Rttn::5;Senp1::5;Soat2::5;Spata7::5;Strbp::5;Sucla2::5;Syp::5;Trim25::5;Ywhah::5;Arl6::4;Cbx3::4;Ccdc57::4;Chchd6::4;Cnep1r1::4;Cryl1::4;Cstb::4;Ctdspl::4;Cuedc2::4;Dbf4::4;Dcun1d1::4;Dhfr::4;Dlg4::4;Dtd2::4;Dynlt1f::4;Eif2a::4;Fanci::4;Gbp5::4;Glod4::4;Haus3::4;Ica1l::4;Kifc1::4;Kntc1::4;Krtcap2::4;Lpcat1::4;Lrfn1::4;Lrp5::4;Med16::4;Mnat1::4;Myo1c::4;Mzt2::4;Nsl1::4;Oxct1::4;Pdcd10::4;Pex7::4;Phf6::4;Phlda3::4;Rabepk::4;Rad50::4;Siva1::4;Surf4::4;Tmco1::4;Tmem107::4;Tubb5::4;Usp49::4;Abcb8::3;Acot9::3;Acsf3::3;Aida::3;Alms1::3;Anapc1::3;Anapc7::3;Asah1::3;Atp5g2::3;Baz1b::3;Blvra::3;Ccdc14::3;Ccdc15::3;Ccdc40::3;Ccne2::3;Ccnf::3;Cdc40::3;Cdkl2::3;Cenpc1::3;Cenpi::3;Cenpn::3;Cep152::3;Chaf1b::3;Cisd3::3;Ckap2l::3;Clasp2::3;Cmtm4::3;Commd10::3;Copg2::3;Ctc1::3;Cul4b::3;Cwc15::3;Dact3::3;Dbi::3;Ddx19b::3;Ddx52::3;Dnmt1::3;Donson::3;Dsn1::3;Dync2h1::3;Eif5a2::3;Evpl::3;Exosc8::3;Fam96a::3;Fancl::3;Fbxo5::3;Fsbp::3;Gbp2::3;Gemin2::3;Gins3::3;Got2::3;Gpi1::3;H13::3;Helq::3;Hist1h4i::3;Hmgb3::3;Ints10::3;Kat7::3;Kif11::3;Kifc5b::3;Lancl2::3;Lars2::3;Mcm3::3;Mlec::3;Mrpl14::3;Mrpl48::3;Mta1::3;Mtrf1::3;Muc1::3;Mybl2::3;Nabp2::3;Ncapg::3;Ncapg2::3;Ncaph::3;Ndufa9::3;Nfatc4::3;Nudt1::3;Nup50::3;Pbrm1::3;Pcyt1a::3;Pdk3::3;Pkig::3;Plp2::3;Pmm1::3;Prdx4::3;Prim2::3;Ptdss2::3;Ptrh2::3;Rab28::3;Rbbp4::3;Rbks::3;Rfc5::3;Rft1::3;Rnaseh2a::3;Rnh1::3;Rrm2::3;Rtn3::3;Slc43a3::3;Socs2::3;Spc24::3;Spdl1::3;Srbd1::3;St14::3;Suds3::3;Tbcd::3;Tk1::3;Tkt::3;Tmem237::3;Tmem256::3;Tnnt1::3;Tor1aip2::3;Tpm4::3;Tuba1a::3;Tuba1b::3;Tubgcp2::3;Txn1::3;Ube2l3::3;Ube4b::3;Xrn2::3;Zfp266::3;Zfp367::3;Zmat2::3;Zmym4::3;Zw10::3;Acat1::2;Adprh::2;Akr1e1::2;Anapc5::2;Anln::2;Ap3s1::2;Aplf::2;Arl6ip6::2;Atad5::2;Atl3::2;Atp5j::2;Atp5k::2;Aunip::2;Bard1::2;Brk1::2;Bub3::2;C1d::2;Cabp1::2;Ccdc122::2;Ccnh::2;Cdc20::2;Cdc27::2;Cdca8::2;Cdk1::2;Cdt1::2;Cenpb::2;Cenpe::2;Cep55::2;Chaf1a::2;Churc1::2;Cnpy2::2;Cox7a2::2;Csrp1::2;Csrp2::2;Dek::2;Dera::2;Dgcr6::2;Dnttip1::2;Dpp8::2;Dstn::2;Dtymk::2;Edc3::2;Eef2::2;Ell3::2;Elof1::2;Emd::2;Erc1::2;Ercc6l::2;Erp29::2;Fam92a::2;Fancm::2;Fbxl16::2;Fxn::2;Gen1::2;Gm5111::2;Gpr107::2;Gstz1::2;Gtf2h3::2;Hdac1::2;Hspb11::2;Hyls1::2;Ift27::2;Inppl1::2;Itpka::2;Kif18a::2;Kif18b::2;Kifap3::2;Lamtor5::2;Lcmt1::2;Lrr1::2;Maged2::2;Mcm2::2;Mettl9::2;Mms22l::2;Morn2::2;Morn4::2;Mrpl34::2;Mrpl9::2;Mrps16::2;Mrps21::2;Msl3::2;Mtfr2::2;Naa38::2;Ndufa2::2;Ndufb7::2;Nelfe::2;Nmnat1::2;Nmral1::2;Nphp1::2;Nsmce4a::2;Nsun3::2;Nt5dc2::2;Nudt2::2;Ocln::2;Papd4::2;Parp2::2;Pcbp2::2;Pdia3::2;Pggt1b::2;Pgls::2;Pkn3::2;Plk4::2;Poc1a::2;Pold1::2;Pold3::2;Pole::2;Polh::2;Polq::2;Prc1::2;Pxmp2::2;Pyurf::2;Rab9::2;Rabl2::2;Rad51::2;Reep1::2;Rfc2::2;Rfc3::2;Rfc4::2;Ribc1::2;Riok1::2;Ripk3::2;Rnf168::2;Rpl41::2;Sass6::2;Sdhd::2;Senp8::2;Sephs1::2;Slc25a10::2;Slc25a4::2;Smc3::2;Smdt1::2;Snw1::2;Snx6::2;Srek1ip1::2;Stag3::2;Swi5::2;Taco1::2;Tagln2::2;Tbc1d19::2;Tcam1::2;Tdp2::2;Thap11::2;Tln2::2;Tmbim4::2;Tmco4::2;Tmem101::2;Tmem110::2;Tmem39b::2;Top2a::2;Topbp1::2;Tox4::2;Trappc6a::2;Trp53inp2::2;Tspan31::2;Ttll12::2;Tuba1c::2;Tube1::2;Tubg1::2;Ufc1::2;Wdr34::2;Xrcc2::2;Zc3h14::2;Zfp207::2;Aaas::1;Abcb7::1;Acd::1;Aifm2::1;Akip1::1;Anxa7::1;Ap3s2::1;Apip::1;Arhgap11a::1;Arpc4::1;Asnsd1::1;Atad2::1;Atp5c1::1;Atp5j2::1;Atp6v1a::1;Atpif1::1;Aurkaip1::1;B3gnt3::1;Bax::1;Bbs7::1;Bckdk::1;Bola1::1;Bora::1;Brca1::1;C2::1;Camk2n2::1;Capza1::1;Casp8ap2::1;Ccdc51::1;Ccna2::1;Ccnb1::1;Cdc123::1;Cdc23::1;Cdc45::1;Cdc6::1;Cdca2::1;Cdca5::1;Cenpk::1;Cenpq::1;Chek1::1;Ckap5::1;Cks1b::1;Clspn::1;Coa4::1;Commd1::1;Commd5::1;Cox15::1;Cox6a1::1;Cox6b1::1;Cox8a::1;Cpped1::1;Cul7::1;Cwc25::1;Cyb561d2::1;Dars2::1;Depdc5::1;Dna2::1;Dpm1::1;Drp2::1;Dscc1::1;Dynlrb1::1;Dzip3::1;E2f1::1;Ect2::1;Efr3b::1;Elp4::1;Emc3::1;Eme1::1;Ergic3::1;Espl1::1;Fam216a::1;Fancb::1;Fancd2::1;Fancd2os::1;Fbxo6::1;Fen1::1;Fmr1::1;Foxm1::1;Gale::1;Gins1::1;Gins4::1;Gkap1::1;Glo1::1;Glrx2::1;Gtf2a2::1;Gtf2f1::1;Gtf3a::1;Gtse1::1;Guf1::1;Hesx1::1;Hint1::1;Hist1h2bp::1;Idh3g::1;Ifi30::1;Ift74::1;Ift88::1;Ints12::1;Ipo9::1;Iqgap3::1;Itpripl1::1;Kcnk7::1;Kctd9::1;Kif20a::1;Klhl32::1;Lmf2::1;Lmnb2::1;Lrrc49::1;Lrwd1::1;Lsm5::1;Mboat7::1;Mcm5::1;Mcm7::1;Mcm8::1;Men1::1;Mis12::1;Mis18a::1;Mis18bp1::1;Mkks::1;Mmab::1;Mpdu1::1;Mrpl10::1;Mrpl18::1;Mrpl27::1;Mrpl30::1;Mrpl4::1;Mrpl51::1;Mrps18c::1;Mrps35::1;Mzt1::1;Ndufa11::1;Ndufa7::1;Ndufb3::1;Ndufs2::1;Ndufv2::1;Nono::1;Nucks1::1;Nudt21::1;Nuf2::1;Odf2l::1;Ogg1::1;Oip5::1;Orc3::1;Paics::1;Palb2::1;Pard6a::1;Pars2::1;Pask::1;Pds5b::1;Pfkfb1::1;Phf7::1;Piwil2::1;Pla2g15::1;Plekha8::1;Pmf1::1;Pms2::1;Pnpla2::1;Pola1::1;Pola2::1;Pole2::1;Ppwd1::1;Praf2::1;Prdx2::1;Prelid1::1;Rad51ap1::1;Rad54l::1;Rapsn::1;Rbm10::1;Rbm15::1;Rbm7::1;Reep4::1;Reep5::1;Rfwd3::1;Rhbdd3::1;Rnf26::1;Rpa2::1;Rpa3::1;Rpap1::1;Rprd1a::1;Saal1::1;Sap18::1;Sapcd2::1;Sdhc::1;Sec23a::1;Sf3b2::1;Shcbp1::1;Ska1::1;Ska3::1;Slbp::1;Slc33a1::1;Slc39a4::1;Smarcb1::1;Smc1a::1;Smc2::1;Spag5::1;Spag7::1;Spata24::1;Spc25::1;Srd5a1::1;Ssu72::1;St6galnac6::1;Stk35::1;Stx18::1;Taf6::1;Taf9::1;Tfb1m::1;Ticrr::1;Timeless::1;Timm17b::1;Tmem14c::1;Tor1a::1;Traip::1;Trim37::1;Tsta3::1;Ttc32::1;Tubb4b::1;Tyms::1;Ube2c::1;Ubxn1::1;Ufsp2::1;Uhrf1::1;Upf3b::1;Usp8::1;Vars::1;Vegfb::1;Vps25::1;Wdhd1::1;Wdr35::1;Ybey::1;Yipf4::1;Zbed3::1;Zbed4::1;Zbtb3::1;Zdhhc16::1;Zfp26::1;Zfp282::1;Zfp808::1;Zkscan1::1;Znrd1::1;Zscan21::1;Zwilch::1
In Vitro ChIP-Seq (WT vs Batf cKO, Day 6 After Stimulation)	Irf4, More Bound in WT, (Batf KO vs WT)	All Regions Bound by Irf4 in WT or Batf KO	Timecourse_Group_2	0.797	-0.0229	41	693	3338	44982	Rad51b::3;Atrnl1::2;Mki67::2;Usp44::2;Adap1::1;Adipor2::1;Atp5g2::1;Cdc7::1;Churc1::1;Dhrs4::1;Erc1::1;Ezh2::1;Fam83d::1;Fam96a::1;Fancl::1;Fbxo33::1;Gng2::1;H2afz::1;Hif1a::1;Il12rb2::1;Lrfn1::1;Map4k1::1;Melk::1;Mnd1::1;Mrps23::1;Mybl2::1;Phf6::1;Rad50::1;Rnaseh2b::1;Rsrc1::1;Spata7::1;Spef2::1;Swi5::1;Ttf2::1;Vcl::1;Vrk1::1	Dusp22::50;Hif1a::45;Sept9::39;Rad51b::38;Rnls::38;Nabp1::30;Il12rb2::29;Socs1::28;Fignl1::27;Spef2::27;Tspan3::27;Mki67::26;Nsmce2::26;Ywhaz::24;Rmi2::23;Sh2d1a::23;Bcas1::22;Ppa2::22;Vrk1::22;Anxa2::21;Atg7::21;Rab11a::20;Atrnl1::19;Cables1::19;Tbc1d7::19;Cbr4::18;Esd::18;Fam83d::17;Ggta1::17;Gng2::17;Edem1::16;Fars2::16;Aldh7a1::15;Il4ra::15;Klf10::15;Med30::15;Npas2::15;Tmem242::15;Vdac1::15;Cdc7::14;Cdkn2aipnl::14;Mrps23::14;Pigk::14;Rap1a::14;Rpa1::14;Actb::13;Actg1::13;Cdca7l::13;Kcnk5::13;Lhx2::13;Sec61b::13;Serp2::13;Smc5::13;Capza2::12;Dennd4a::12;Fam111a::12;Lacc1::12;Mboat1::12;Melk::12;Sae1::12;Stim2::12;Actn4::11;Ccne1::11;Cox4i1::11;Ints9::11;Kdm8::11;Khdrbs1::11;Nebl::11;Nenf::11;Raph1::11;Tmpo::11;Vcl::11;Bbs10::10;Dok1::10;Eif2d::10;Ezh2::10;Hmgb2::10;Iigp1::10;Inf2::10;Map4k1::10;Mnd1::10;Ndufs4::10;Pom121l2::10;Timm22::10;Ube2v1::10;Arl3::9;Brip1::9;Fam126a::9;Kctd17::9;Me2::9;Ncoa7::9;Park7::9;Prelid2::9;Sub1::9;Ttll5::9;Abcb9::8;Ap2a2::8;Atxn10::8;Cbx5::8;Cenpw::8;Dtl::8;Exoc6::8;Fndc9::8;Gnpda1::8;Gnptab::8;Kif20b::8;Kpna2::8;Msh6::8;Ndufa13::8;Ndufb9::8;Nfu1::8;Phf19::8;Slc39a8::8;Acbd6::7;Adipor2::7;Capzb::7;Cd2bp2::7;Cdca4::7;Chmp4b::7;Cmc2::7;Dynll2::7;Fbxo33::7;Gstt2::7;Gzf1::7;H2-T24::7;H3f3a::7;Hnrnpul1::7;Incenp::7;Kif23::7;Luzp1::7;Mad1l1::7;Mad2l1::7;Mcmbp::7;Muc4::7;Pdcl3::7;Pomt1::7;Serpine2::7;Stard6::7;Ube2t::7;Usp44::7;Adap1::6;Anp32e::6;Blmh::6;Bub1b::6;Cab39::6;Cnot6::6;Csnk1a1::6;Dhrs4::6;Fbxl18::6;Fhl4::6;Gmnn::6;H2afz::6;Haus1::6;Ints7::6;Irgm1::6;Lsm4::6;Ly6a::6;Mcm6::6;Mpp7::6;Nans::6;Ndufa10::6;Polk::6;Ppp6r3::6;Rbbp8::6;Rcan3::6;Slc30a9::6;Slfn3::6;Spcs2::6;Ssr3::6;Tgds::6;Ttf2::6;Wee1::6;Akr1a1::5;Anxa4::5;Ap1s1::5;Arpc5l::5;Asap3::5;Aurkb::5;Bcat2::5;Bco2::5;Capsl::5;Cks2::5;Dcps::5;Eno1::5;Eya3::5;Fads2::5;Gcat::5;Gins2::5;Gpm6b::5;Hmgn2::5;Hspa2::5;Jag2::5;Klhl5::5;Ndufa8::5;Pgap2::5;Psmb1::5;Rad54b::5;Rfc1::5;Rnaseh2b::5;Rpe::5;Rrm1::5;Rsrc1::5;Rttn::5;Senp1::5;Soat2::5;Spata7::5;Strbp::5;Sucla2::5;Syp::5;Trim25::5;Ywhah::5;Arl6::4;Cbx3::4;Ccdc57::4;Chchd6::4;Cnep1r1::4;Cryl1::4;Cstb::4;Ctdspl::4;Cuedc2::4;Dbf4::4;Dcun1d1::4;Dhfr::4;Dlg4::4;Dtd2::4;Dynlt1f::4;Eif2a::4;Fanci::4;Gbp5::4;Glod4::4;Haus3::4;Ica1l::4;Kifc1::4;Kntc1::4;Krtcap2::4;Lpcat1::4;Lrfn1::4;Lrp5::4;Med16::4;Mnat1::4;Myo1c::4;Mzt2::4;Nsl1::4;Oxct1::4;Pdcd10::4;Pex7::4;Phf6::4;Phlda3::4;Rabepk::4;Rad50::4;Siva1::4;Surf4::4;Tmco1::4;Tmem107::4;Tubb5::4;Usp49::4;Abcb8::3;Acot9::3;Acsf3::3;Aida::3;Alms1::3;Anapc1::3;Anapc7::3;Asah1::3;Atp5g2::3;Baz1b::3;Blvra::3;Ccdc14::3;Ccdc15::3;Ccdc40::3;Ccne2::3;Ccnf::3;Cdc40::3;Cdkl2::3;Cenpc1::3;Cenpi::3;Cenpn::3;Cep152::3;Chaf1b::3;Cisd3::3;Ckap2l::3;Clasp2::3;Cmtm4::3;Commd10::3;Copg2::3;Ctc1::3;Cul4b::3;Cwc15::3;Dact3::3;Dbi::3;Ddx19b::3;Ddx52::3;Dnmt1::3;Donson::3;Dsn1::3;Dync2h1::3;Eif5a2::3;Evpl::3;Exosc8::3;Fam96a::3;Fancl::3;Fbxo5::3;Fsbp::3;Gbp2::3;Gemin2::3;Gins3::3;Got2::3;Gpi1::3;H13::3;Helq::3;Hist1h4i::3;Hmgb3::3;Ints10::3;Kat7::3;Kif11::3;Kifc5b::3;Lancl2::3;Lars2::3;Mcm3::3;Mlec::3;Mrpl14::3;Mrpl48::3;Mta1::3;Mtrf1::3;Muc1::3;Mybl2::3;Nabp2::3;Ncapg::3;Ncapg2::3;Ncaph::3;Ndufa9::3;Nfatc4::3;Nudt1::3;Nup50::3;Pbrm1::3;Pcyt1a::3;Pdk3::3;Pkig::3;Plp2::3;Pmm1::3;Prdx4::3;Prim2::3;Ptdss2::3;Ptrh2::3;Rab28::3;Rbbp4::3;Rbks::3;Rfc5::3;Rft1::3;Rnaseh2a::3;Rnh1::3;Rrm2::3;Rtn3::3;Slc43a3::3;Socs2::3;Spc24::3;Spdl1::3;Srbd1::3;St14::3;Suds3::3;Tbcd::3;Tk1::3;Tkt::3;Tmem237::3;Tmem256::3;Tnnt1::3;Tor1aip2::3;Tpm4::3;Tuba1a::3;Tuba1b::3;Tubgcp2::3;Txn1::3;Ube2l3::3;Ube4b::3;Xrn2::3;Zfp266::3;Zfp367::3;Zmat2::3;Zmym4::3;Zw10::3;Acat1::2;Adprh::2;Akr1e1::2;Anapc5::2;Anln::2;Ap3s1::2;Aplf::2;Arl6ip6::2;Atad5::2;Atl3::2;Atp5j::2;Atp5k::2;Aunip::2;Bard1::2;Brk1::2;Bub3::2;C1d::2;Cabp1::2;Ccdc122::2;Ccnh::2;Cdc20::2;Cdc27::2;Cdca8::2;Cdk1::2;Cdt1::2;Cenpb::2;Cenpe::2;Cep55::2;Chaf1a::2;Churc1::2;Cnpy2::2;Cox7a2::2;Csrp1::2;Csrp2::2;Dek::2;Dera::2;Dgcr6::2;Dnttip1::2;Dpp8::2;Dstn::2;Dtymk::2;Edc3::2;Eef2::2;Ell3::2;Elof1::2;Emd::2;Erc1::2;Ercc6l::2;Erp29::2;Fam92a::2;Fancm::2;Fbxl16::2;Fxn::2;Gen1::2;Gm5111::2;Gpr107::2;Gstz1::2;Gtf2h3::2;Hdac1::2;Hspb11::2;Hyls1::2;Ift27::2;Inppl1::2;Itpka::2;Kif18a::2;Kif18b::2;Kifap3::2;Lamtor5::2;Lcmt1::2;Lrr1::2;Maged2::2;Mcm2::2;Mettl9::2;Mms22l::2;Morn2::2;Morn4::2;Mrpl34::2;Mrpl9::2;Mrps16::2;Mrps21::2;Msl3::2;Mtfr2::2;Naa38::2;Ndufa2::2;Ndufb7::2;Nelfe::2;Nmnat1::2;Nmral1::2;Nphp1::2;Nsmce4a::2;Nsun3::2;Nt5dc2::2;Nudt2::2;Ocln::2;Papd4::2;Parp2::2;Pcbp2::2;Pdia3::2;Pggt1b::2;Pgls::2;Pkn3::2;Plk4::2;Poc1a::2;Pold1::2;Pold3::2;Pole::2;Polh::2;Polq::2;Prc1::2;Pxmp2::2;Pyurf::2;Rab9::2;Rabl2::2;Rad51::2;Reep1::2;Rfc2::2;Rfc3::2;Rfc4::2;Ribc1::2;Riok1::2;Ripk3::2;Rnf168::2;Rpl41::2;Sass6::2;Sdhd::2;Senp8::2;Sephs1::2;Slc25a10::2;Slc25a4::2;Smc3::2;Smdt1::2;Snw1::2;Snx6::2;Srek1ip1::2;Stag3::2;Swi5::2;Taco1::2;Tagln2::2;Tbc1d19::2;Tcam1::2;Tdp2::2;Thap11::2;Tln2::2;Tmbim4::2;Tmco4::2;Tmem101::2;Tmem110::2;Tmem39b::2;Top2a::2;Topbp1::2;Tox4::2;Trappc6a::2;Trp53inp2::2;Tspan31::2;Ttll12::2;Tuba1c::2;Tube1::2;Tubg1::2;Ufc1::2;Wdr34::2;Xrcc2::2;Zc3h14::2;Zfp207::2;Aaas::1;Abcb7::1;Acd::1;Aifm2::1;Akip1::1;Anxa7::1;Ap3s2::1;Apip::1;Arhgap11a::1;Arpc4::1;Asnsd1::1;Atad2::1;Atp5c1::1;Atp5j2::1;Atp6v1a::1;Atpif1::1;Aurkaip1::1;B3gnt3::1;Bax::1;Bbs7::1;Bckdk::1;Bola1::1;Bora::1;Brca1::1;C2::1;Camk2n2::1;Capza1::1;Casp8ap2::1;Ccdc51::1;Ccna2::1;Ccnb1::1;Cdc123::1;Cdc23::1;Cdc45::1;Cdc6::1;Cdca2::1;Cdca5::1;Cenpk::1;Cenpq::1;Chek1::1;Ckap5::1;Cks1b::1;Clspn::1;Coa4::1;Commd1::1;Commd5::1;Cox15::1;Cox6a1::1;Cox6b1::1;Cox8a::1;Cpped1::1;Cul7::1;Cwc25::1;Cyb561d2::1;Dars2::1;Depdc5::1;Dna2::1;Dpm1::1;Drp2::1;Dscc1::1;Dynlrb1::1;Dzip3::1;E2f1::1;Ect2::1;Efr3b::1;Elp4::1;Emc3::1;Eme1::1;Ergic3::1;Espl1::1;Fam216a::1;Fancb::1;Fancd2::1;Fancd2os::1;Fbxo6::1;Fen1::1;Fmr1::1;Foxm1::1;Gale::1;Gins1::1;Gins4::1;Gkap1::1;Glo1::1;Glrx2::1;Gtf2a2::1;Gtf2f1::1;Gtf3a::1;Gtse1::1;Guf1::1;Hesx1::1;Hint1::1;Hist1h2bp::1;Idh3g::1;Ifi30::1;Ift74::1;Ift88::1;Ints12::1;Ipo9::1;Iqgap3::1;Itpripl1::1;Kcnk7::1;Kctd9::1;Kif20a::1;Klhl32::1;Lmf2::1;Lmnb2::1;Lrrc49::1;Lrwd1::1;Lsm5::1;Mboat7::1;Mcm5::1;Mcm7::1;Mcm8::1;Men1::1;Mis12::1;Mis18a::1;Mis18bp1::1;Mkks::1;Mmab::1;Mpdu1::1;Mrpl10::1;Mrpl18::1;Mrpl27::1;Mrpl30::1;Mrpl4::1;Mrpl51::1;Mrps18c::1;Mrps35::1;Mzt1::1;Ndufa11::1;Ndufa7::1;Ndufb3::1;Ndufs2::1;Ndufv2::1;Nono::1;Nucks1::1;Nudt21::1;Nuf2::1;Odf2l::1;Ogg1::1;Oip5::1;Orc3::1;Paics::1;Palb2::1;Pard6a::1;Pars2::1;Pask::1;Pds5b::1;Pfkfb1::1;Phf7::1;Piwil2::1;Pla2g15::1;Plekha8::1;Pmf1::1;Pms2::1;Pnpla2::1;Pola1::1;Pola2::1;Pole2::1;Ppwd1::1;Praf2::1;Prdx2::1;Prelid1::1;Rad51ap1::1;Rad54l::1;Rapsn::1;Rbm10::1;Rbm15::1;Rbm7::1;Reep4::1;Reep5::1;Rfwd3::1;Rhbdd3::1;Rnf26::1;Rpa2::1;Rpa3::1;Rpap1::1;Rprd1a::1;Saal1::1;Sap18::1;Sapcd2::1;Sdhc::1;Sec23a::1;Sf3b2::1;Shcbp1::1;Ska1::1;Ska3::1;Slbp::1;Slc33a1::1;Slc39a4::1;Smarcb1::1;Smc1a::1;Smc2::1;Spag5::1;Spag7::1;Spata24::1;Spc25::1;Srd5a1::1;Ssu72::1;St6galnac6::1;Stk35::1;Stx18::1;Taf6::1;Taf9::1;Tfb1m::1;Ticrr::1;Timeless::1;Timm17b::1;Tmem14c::1;Tor1a::1;Traip::1;Trim37::1;Tsta3::1;Ttc32::1;Tubb4b::1;Tyms::1;Ube2c::1;Ubxn1::1;Ufsp2::1;Uhrf1::1;Upf3b::1;Usp8::1;Vars::1;Vegfb::1;Vps25::1;Wdhd1::1;Wdr35::1;Ybey::1;Yipf4::1;Zbed3::1;Zbed4::1;Zbtb3::1;Zdhhc16::1;Zfp26::1;Zfp282::1;Zfp808::1;Zkscan1::1;Znrd1::1;Zscan21::1;Zwilch::1
In Vitro ChIP-Seq (WT vs Batf cKO, Day 6 After Stimulation)	Irf4, More Bound in KO, (Batf KO vs WT)	All Regions Bound by Irf4 in WT or Batf KO	Timecourse_Group_3	0.951	-0.1671	60	588	4827	44982	Fam124b::3;Zfp438::3;C1ql3::2;Dab2ip::2;Egln3::2;Gtdc1::2;Sbf2::2;Slc17a6::2;Stk38l::2;Tgfb3::2;Arhgap5::1;Cblb::1;Chst2::1;Ctla4::1;Efcab5::1;Ffar2::1;Fscn1::1;Hmgn3::1;Huwe1::1;Il10ra::1;Immp2l::1;Kbtbd8::1;Kcnj15::1;M1ap::1;Magee2::1;Mast2::1;Pard6g::1;Pde8a::1;Pgk1::1;Pkib::1;Prdx6::1;Pygl::1;Rcor2::1;Rgl1::1;Ripk2::1;Selp::1;Sfmbt2::1;Sfxn5::1;Spred2::1;Tmem216::1;Tmem67::1;Trim46::1;Zc4h2::1	Foxp1::88;Dad1::86;Cblb::58;Supt3::46;Sulf2::44;Nrp1::42;Gtdc1::40;Chst2::38;Akap11::34;Slc1a2::33;Ctif::32;Fancc::32;Plxnc1::32;Ccr7::31;Edem3::30;Perp::30;Lrrc8d::29;P4ha2::29;Ubl3::28;Ctla4::27;Usp6nl::27;Pard6g::26;Tmem17::26;Kcnj15::24;Lhpp::24;Tiam1::24;Zfp281::24;Fam174b::23;Rras2::22;Sfmbt2::22;Tg::22;Egln3::21;Pcgf5::21;Prkca::21;Rftn1::21;Adamts6::20;Chrac1::20;Egr3::20;Il10ra::20;Aagab::19;Ankrd46::19;Cdh23::19;Rap1gds1::19;Cmip::18;Il23r::18;Mxi1::18;Slc39a11::18;Trim8::18;Ddr1::17;Dtnbp1::17;Msi2::17;Ppm1l::17;Prdx6::17;Spred2::17;Tigd2::17;Trpm1::17;Ch25h::16;Cnksr3::16;Pla1a::16;Col15a1::15;Cryaa::15;Gtf2a1::15;Lrrc6::15;Mfhas1::15;Rbm38::15;Rev1::15;Slc35b4::15;Tgfbr3::15;Trim2::15;Vps8::15;Extl3::14;Focad::14;Lhfpl2::14;Lztfl1::14;Ston2::14;Tgm2::14;Cyp2r1::13;Id3::13;Ier5l::13;Myo1e::13;Phc2::13;Pole4::13;Ptpn14::13;Selp::13;St3gal5::13;Stambpl1::13;Ttc7b::13;Zbtb18::13;Coro6::12;Immp2l::12;Kcnn4::12;Mtx2::12;Muc13::12;Ttc8::12;Wfs1::12;Zfp438::12;Dab2ip::11;Fscn1::11;Gna12::11;Grhpr::11;Igsf3::11;Lactb::11;Meis3::11;Nedd4::11;Nid1::11;Prickle1::11;Ptprk::11;Ripk2::11;Tpd52::11;Zc3h12d::11;Zfp574::11;Ak4::10;Asph::10;Cers6::10;Dcun1d3::10;Dock5::10;Egf::10;Ercc6l2::10;Fam124b::10;Fmnl3::10;Hsf2bp::10;Kif13a::10;Mical3::10;Parn::10;Pbx3::10;Scd2::10;Slc16a10::10;Slc39a10::10;Smyd3::10;Stat3::10;Stk38l::10;Tctex1d1::10;Tpm1::10;Vti1a::10;Abcc4::9;Ccl6::9;Cdkal1::9;Creg1::9;Hsph1::9;Jund::9;Kifc3::9;Ldhd::9;Pde8a::9;Rcor2::9;Sh3bp4::9;Slc17a6::9;Slc2a3::9;Usp18::9;Zc3hav1l::9;Ablim2::8;Adcy9::8;Ankrd33b::8;Cib1::8;Dhx34::8;Dpy19l3::8;Huwe1::8;Lrrc1::8;Nudcd3::8;Osr2::8;Ptk2::8;Rest::8;Rgcc::8;Rsbn1::8;Slc35f5::8;Tgfb3::8;Tmprss6::8;Actr10::7;Adamts14::7;Arl4a::7;Btbd9::7;Ccl9::7;Cth::7;Ddc::7;Ffar2::7;Galnt14::7;Hlf::7;Il2rb::7;Kbtbd8::7;Klhl2::7;M1ap::7;Metrnl::7;Nt5c3::7;Papss2::7;Pdia4::7;Pofut1::7;Rnf152::7;Sbf2::7;Sdc3::7;St6galnac3::7;Stc1::7;Suclg1::7;Ttc30a1::7;Arhgap5::6;B3gnt7::6;Casc1::6;Ccr6::6;Ccrl2::6;Clk3::6;Ctr9::6;Eef2k::6;Egr1::6;Fadd::6;Fah::6;Fhit::6;G6pc3::6;Galc::6;Hmgn3::6;Mapt::6;Mboat2::6;Mtx3::6;Mx1::6;Nat9::6;Nhlrc1::6;Nhlrc2::6;Npas4::6;Pcbp3::6;Per3::6;Pipox::6;Plaur::6;Ptpn6::6;Pura::6;Ralb::6;Ramp3::6;Rgl1::6;Rmi1::6;Rnf165::6;Rprd1b::6;Rragd::6;Sardh::6;Sav1::6;Scd1::6;Serpine1::6;Sgk3::6;Slc2a1::6;Slc45a4::6;Stard5::6;Tfap4::6;Tmem121::6;Tubb2a::6;Txnrd2::6;Wdr60::6;Wnt10a::6;Xpnpep1::6;Adamtsl2::5;Agap3::5;Aldh1b1::5;Ankrd9::5;Arf3::5;Arhgap31::5;Atm::5;Bcar1::5;Bend4::5;Ccdc141::5;Chrm4::5;Ckb::5;Cplx2::5;Crabp2::5;Cyb5d2::5;Ddx25::5;Enpp4::5;Fance::5;Gpr180::5;Hdc::5;Isca2::5;Ly75::5;Map3k19::5;Map4::5;Mast2::5;Meaf6::5;Mllt1::5;Neu3::5;Ntn1::5;Pgk1::5;Pgm2::5;Phospho1::5;Pigt::5;Pja2::5;Rassf8::5;Rbfox2::5;Riok3::5;Rorc::5;Sfxn5::5;Sgsm2::5;Smad2::5;Srl::5;Stxbp1::5;Tmtc4::5;Trim44::5;Trim46::5;Trip12::5;Tshb::5;Tuba8::5;Ube2e2::5;Ubxn4::5;Unc13a::5;Vash2::5;Wfikkn2::5;Whrn::5;Aars2::4;Abcd3::4;Acsl3::4;Adamts17::4;Adamtsl5::4;Adprm::4;Angptl2::4;Arhgef9::4;Armc9::4;Atg3::4;Atp6v0a1::4;Aven::4;Bsg::4;Bst2::4;C5ar2::4;Calcb::4;Casp7::4;Ccdc90b::4;Cd63::4;Cdc42bpa::4;Cdc42ep4::4;Dclk1::4;Dclre1b::4;Dock3::4;Dpm2::4;Drap1::4;Dtd1::4;Ecm1::4;Efcab2::4;Egln1::4;Elp3::4;Eml1::4;Fam213a::4;Fam58b::4;Fdx1::4;Fndc7::4;Gbe1::4;Gcnt3::4;Gk5::4;Gpsm1::4;H2-Aa::4;Hace1::4;Hist1h4d::4;Htt::4;Itm2a::4;Klhdc2::4;Kremen2::4;Lgals7::4;Lpcat4::4;Mdfi::4;Mettl22::4;Mgat3::4;Mpzl3::4;Mreg::4;Mvk::4;Ninj1::4;Nos2::4;Nt5c::4;Olfml2a::4;Pcx::4;Pdss2::4;Pepd::4;Pitpna::4;Pkm::4;Pmvk::4;Ptpdc1::4;Rabif::4;Rhbdl3::4;Rims3::4;Ropn1l::4;Rwdd3::4;Scamp1::4;Sdhaf1::4;Sec24c::4;Sec31a::4;Sectm1a::4;Slc16a3::4;Slc6a12::4;Spag1::4;St5::4;Stard13::4;Sumo3::4;Tfpi::4;Tlcd2::4;Trp53::4;Trpm2::4;Tsen15::4;Tsnax::4;Tubb2b::4;Tubb6::4;Utp14b::4;Zcwpw1::4;Zfp213::4;Zfp326::4;Zmiz2::4;Acer2::3;Ada::3;Adh4::3;Adk::3;Amn1::3;Arc::3;Arid3a::3;Arvcf::3;Atp6v1b2::3;Avpi1::3;B9d1::3;Bcam::3;Bcl7a::3;Bivm::3;Bmp7::3;Bnip3::3;Ccdc115::3;Ccl22::3;Ceacam1::3;Cfb::3;Chl1::3;Cln5::3;Creld1::3;Crem::3;Cttnbp2nl::3;Cyr61::3;Daxx::3;Dpf1::3;Dpp9::3;Eefsec::3;Efcab5::3;Ehd2::3;Eif1b::3;Exog::3;Extl2::3;Fam162a::3;Fam20b::3;Fam84a::3;Fbxo36::3;Fem1a::3;Flywch2::3;Fuk::3;Gas2::3;Gfod2::3;Gfpt2::3;Gpaa1::3;Gyg::3;H2-Ab1::3;Higd1a::3;Hist1h3g::3;Hmgn1::3;Irf2bp1::3;Iscu::3;Kbtbd4::3;Kctd15::3;Kdelc1::3;Kif16b::3;Klrc1::3;Lipe::3;Lpcat3::3;Lrba::3;Map2k2::3;Mtfp1::3;Mx2::3;N6amt1::3;Nek1::3;Nes::3;Ogdh::3;Otx1::3;Pacsin1::3;Paf1::3;Pak1::3;Pcm1::3;Pde1a::3;Pkib::3;Pnpo::3;Poll::3;Ppp1r13l::3;Ppp3r1::3;Prcc::3;Prps2::3;Psph::3;Ptprf::3;Pycr2::3;Pygl::3;Rab11fip5::3;Rab6a::3;Rab6b::3;Rcan1::3;Reep2::3;Rint1::3;Rsad2::3;Sart1::3;Scap::3;Sccpdh::3;Scn5a::3;Sirt5::3;Slc25a44::3;Slc46a1::3;Smim12::3;Snapc5::3;Stab2::3;Stk3::3;Suclg2::3;Synpo::3;Taf12::3;Taf3::3;Tatdn1::3;Tbc1d13::3;Tecpr2::3;Tecr::3;Timd2::3;Tmem216::3;Tmem67::3;Tmod1::3;Tnni1::3;Tsr3::3;Ube2j1::3;Ublcp1::3;Ubqln2::3;Ung::3;Urgcp::3;Wdr25::3;Wdr41::3;Wwc1::3;Yaf2::3;Ywhab::3;Zc3h10::3;Zscan12::3;Abca5::2;Adck1::2;Adm::2;Adprhl2::2;Afp::2;Ahsa2::2;Aifm1::2;Ajuba::2;Ak7::2;Aldoa::2;Alkbh2::2;Alkbh5::2;Ankrd39::2;Anxa9::2;Ap4s1::2;Arl2::2;Armc8::2;As3mt::2;Ate1::2;Bmp1::2;Bola2::2;C1ql3::2;Car13::2;Casd1::2;Ccdc47::2;Celsr2::2;Cep290::2;Ciao1::2;Clpx::2;Cog7::2;Col4a2::2;Copg1::2;Cox14::2;Csf2ra::2;Dap3::2;Dbnl::2;Ddx43::2;Dhcr7::2;Dis3l2::2;Dmwd::2;Dnaja1::2;Dnajc10::2;Dnm1::2;Dpysl5::2;Dynll1::2;Echdc1::2;Egfr::2;Engase::2;Eno3::2;Eps15::2;Evi5::2;Exoc3::2;Fam229b::2;Fam71f2::2;Fbln5::2;Fbxo17::2;Fbxo31::2;Fra10ac1::2;Frrs1::2;Frs3::2;Gdf9::2;Ggt7::2;Gorasp1::2;Gpr83::2;Gprc5a::2;Grin1::2;H2-Eb1::2;H2-Q2::2;Hist1h4f::2;Hist2h2bb::2;Hnrnph2::2;Ifit1::2;Ik::2;Ing3::2;Intu::2;Isg15::2;Isoc2a::2;Kat8::2;Katna1::2;Ldhb::2;Lias::2;Lrp1::2;Magee2::2;Map2::2;March9::2;Matn2::2;Mcrs1::2;Megf8::2;Mfsd12::2;Mgarp::2;Mlx::2;Mmp25::2;Msl3l2::2;Mtg1::2;Mvd::2;Myl4::2;Naa40::2;Nagpa::2;Nap1l4::2;Ncdn::2;Nfya::2;Noxo1::2;Nptxr::2;Nr2c1::2;Nrg4::2;Nrip3::2;Nuak1::2;Nudt15::2;Nudt3::2;Oasl1::2;Oscp1::2;Papln::2;Patz1::2;Pex10::2;Pfkl::2;Pfkm::2;Pgbd1::2;Pik3c2b::2;Pik3cb::2;Pla2g4c::2;Pla2g4f::2;Pld6::2;Pnpla3::2;Ppp1r1b::2;Ppp1r26::2;Ppp1r3g::2;Psip1::2;Rab39::2;Ralgapa1::2;Rasa4::2;Rasgef1a::2;Rffl::2;Rfng::2;Rgs11::2;Rpl6::2;Rps6kl1::2;Rsg1::2;Samd1::2;Sdc4::2;Sdhaf2::2;Serpinc1::2;Sfxn2::2;Shc4::2;Sil1::2;Slamf8::2;Slc16a2::2;Slc9b2::2;Slfn4::2;Sncb::2;Srf::2;Stra6::2;Tbcc::2;Thap7::2;Thbs3::2;Tmem150a::2;Tmem74b::2;Tmtc2::2;Tomm34::2;Top3a::2;Trappc5::2;Trim30d::2;Trmt12::2;Ttc26::2;Tusc1::2;Ubac1::2;Unk::2;Upf1::2;Usp54::2;Vldlr::2;Wdr47::2;Wdr54::2;Ylpm1::2;Ypel4::2;Zbtb12::2;Zc4h2::2;Zfp219::2;Zfp575::2;Zfp623::2;Zfp637::2;Zfp800::2;Zfp809::2;Zfp870::2;Aamp::1;Abhd11::1;Acot6::1;Akr1c18::1;Amacr::1;Ankrd37::1;Ap4e1::1;Apex2::1;Arfrp1::1;Arhgef25::1;Armc5::1;Armcx6::1;Bag6::1;Bmyc::1;Brsk1::1;Cars2::1;Ccdc88a::1;Cdk10::1;Cdr2l::1;Cept1::1;Clec7a::1;Cltb::1;Coasy::1;Commd6::1;Cope::1;Coprs::1;Cox6a2::1;Cpa2::1;Cpsf1::1;Cpsf3::1;Cryz::1;Csf2rb::1;Cxcl9::1;Cyb5rl::1;Dicer1::1;Dlc1::1;Dlg3::1;Dnajc12::1;Dusp18::1;Eci1::1;Emc1::1;Eno2::1;Enox1::1;Epor::1;Fads6::1;Fam104a::1;Fam110b::1;Fam120c::1;Fam122a::1;Fam129c::1;Fam198a::1;Fam199x::1;Fam213b::1;Fam228b::1;Fam53c::1;Farp2::1;Fbln2::1;Fbxo22::1;Fgfrl1::1;Fnta::1;Foxp3::1;Frrs1l::1;Ftl1::1;Fzd7::1;Gck::1;Gdap2::1;Gfm2::1;Gid4::1;Glyr1::1;Gm4924::1;Gm973::1;Gnat1::1;Gnat2::1;Gpn3::1;Gpr162::1;Gpr63::1;Gpx1::1;Gstt1::1;Gys1::1;Gzmf::1;Hist1h1a::1;Hist1h1e::1;Hist1h3a::1;Hist1h3e::1;Hist1h4b::1;Hist1h4c::1;Htatsf1::1;Htra2::1;Iba57::1;Ifih1::1;Ift81::1;Igsf9::1;Impa1::1;Isoc1::1;Itfg2::1;Jmjd6::1;Jtb::1;Kat2a::1;Katnal2::1;Kcnc3::1;Kcnj10::1;Khdrbs3::1;Laptm4b::1;Lin28b::1;Lipt1::1;Llgl1::1;Lpar2::1;Lrp2bp::1;Lrrc14::1;Lrrc20::1;Lurap1::1;Ly6k::1;Lzts3::1;Maats1::1;Macrod1::1;Map2k1::1;Mcc::1;Mccc1::1;Mcu::1;Mei4::1;Mettl18::1;Mien1::1;Mlst8::1;Mmp11::1;Mpi::1;Mpv17l2::1;Mrgbp::1;Mri1::1;Mrpl52::1;Mrps34::1;Mthfr::1;Mttp::1;Myd88::1;Myh11::1;Mypop::1;Nckipsd::1;Ndrg2::1;Nfyc::1;Nme4::1;Nr2c2ap::1;Nsdhl::1;Nt5c2::1;Nthl1::1;Osgepl1::1;Pafah1b3::1;Pde8b::1;Pdzd4::1;Pex2::1;Pi4ka::1;Pkp2::1;Plxnb1::1;Polr2g::1;Ppm1n::1;Ppme1::1;Prdm16::1;Prepl::1;Prmt3::1;Prss36::1;Prss41::1;Psma8::1;Pstk::1;Ptch2::1;Ptk7::1;Ptrh1::1;R3hcc1::1;Rac3::1;Rasip1::1;Rbm42::1;Rell2::1;Retsat::1;Rnf113a1::1;Rpl22l1::1;Rpp25::1;Rragb::1;Rrp36::1;Rtel1::1;S100a1::1;Safb::1;Sall2::1;Scmh1::1;Scrib::1;Scrt1::1;Sdha::1;Serpina3b::1;Sfi1::1;Sgpp2::1;Slc37a4::1;Smarcd1::1;Smtnl2::1;Snx3::1;Spire2::1;Spr::1;Spsb2::1;Srrt::1;Srsf6::1;Stk36::1;Ston1::1;Synj2bp::1;Tarsl2::1;Tctex1d2::1;Tctn2::1;Tdrd3::1;Tdrd5::1;Tdrkh::1;Telo2::1;Tgfbrap1::1;Them6::1;Timm10b::1;Tirap::1;Tlk2::1;Tmem184c::1;Tmem251::1;Tmprss3::1;Tnni3::1;Tpi1::1;Trim3::1;Tstd3::1;Tti1::1;Tulp3::1;Txndc12::1;Ube2i::1;Usb1::1;Usp45::1;Vat1::1;Wipi2::1;Wrb::1;Wwc2::1;Xk::1;Xpnpep3::1;Xrcc3::1;Xylb::1;Zc3h8::1;Zdhhc8::1;Zfp422::1;Zfp446::1;Zfp518b::1;Zfp692::1;Zfp764::1;Zfp786::1;Zswim1::1;Zswim5::1
In Vitro ChIP-Seq (WT vs Batf cKO, Day 6 After Stimulation)	Irf4, More Bound in WT, (Batf KO vs WT)	All Regions Bound by Irf4 in WT or Batf KO	Timecourse_Group_3	0.968	-0.1984	72	693	4827	44982	Akap11::3;Kcnj15::3;Adamts6::2;Ddx25::2;Foxp1::2;Lztfl1::2;Mboat2::2;Nrp1::2;Slc1a2::2;Sulf2::2;Supt3::2;Tg::2;Ttc7b::2;Usp6nl::2;Arhgap5::1;Arl4a::1;Cblb::1;Ccr6::1;Ccr7::1;Chst2::1;Coro6::1;Creld1::1;Cth::1;Egf::1;Fam20b::1;Fancc::1;Gpr83::1;Gtdc1::1;Hace1::1;Itm2a::1;Lhpp::1;Ly75::1;Myo1e::1;Nid1::1;Pard6g::1;Pcx::1;Pdia4::1;Plxnc1::1;Pole4::1;Prkca::1;Ptrh1::1;Rap1gds1::1;Rbfox2::1;Rev1::1;Rgcc::1;Rras2::1;Scd1::1;Scd2::1;Scn5a::1;Serpinc1::1;Tgfbr3::1;Tmem17::1;Vti1a::1;Wdr25::1;Zbtb18::1;Zfp438::1	Foxp1::88;Dad1::86;Cblb::58;Supt3::46;Sulf2::44;Nrp1::42;Gtdc1::40;Chst2::38;Akap11::34;Slc1a2::33;Ctif::32;Fancc::32;Plxnc1::32;Ccr7::31;Edem3::30;Perp::30;Lrrc8d::29;P4ha2::29;Ubl3::28;Ctla4::27;Usp6nl::27;Pard6g::26;Tmem17::26;Kcnj15::24;Lhpp::24;Tiam1::24;Zfp281::24;Fam174b::23;Rras2::22;Sfmbt2::22;Tg::22;Egln3::21;Pcgf5::21;Prkca::21;Rftn1::21;Adamts6::20;Chrac1::20;Egr3::20;Il10ra::20;Aagab::19;Ankrd46::19;Cdh23::19;Rap1gds1::19;Cmip::18;Il23r::18;Mxi1::18;Slc39a11::18;Trim8::18;Ddr1::17;Dtnbp1::17;Msi2::17;Ppm1l::17;Prdx6::17;Spred2::17;Tigd2::17;Trpm1::17;Ch25h::16;Cnksr3::16;Pla1a::16;Col15a1::15;Cryaa::15;Gtf2a1::15;Lrrc6::15;Mfhas1::15;Rbm38::15;Rev1::15;Slc35b4::15;Tgfbr3::15;Trim2::15;Vps8::15;Extl3::14;Focad::14;Lhfpl2::14;Lztfl1::14;Ston2::14;Tgm2::14;Cyp2r1::13;Id3::13;Ier5l::13;Myo1e::13;Phc2::13;Pole4::13;Ptpn14::13;Selp::13;St3gal5::13;Stambpl1::13;Ttc7b::13;Zbtb18::13;Coro6::12;Immp2l::12;Kcnn4::12;Mtx2::12;Muc13::12;Ttc8::12;Wfs1::12;Zfp438::12;Dab2ip::11;Fscn1::11;Gna12::11;Grhpr::11;Igsf3::11;Lactb::11;Meis3::11;Nedd4::11;Nid1::11;Prickle1::11;Ptprk::11;Ripk2::11;Tpd52::11;Zc3h12d::11;Zfp574::11;Ak4::10;Asph::10;Cers6::10;Dcun1d3::10;Dock5::10;Egf::10;Ercc6l2::10;Fam124b::10;Fmnl3::10;Hsf2bp::10;Kif13a::10;Mical3::10;Parn::10;Pbx3::10;Scd2::10;Slc16a10::10;Slc39a10::10;Smyd3::10;Stat3::10;Stk38l::10;Tctex1d1::10;Tpm1::10;Vti1a::10;Abcc4::9;Ccl6::9;Cdkal1::9;Creg1::9;Hsph1::9;Jund::9;Kifc3::9;Ldhd::9;Pde8a::9;Rcor2::9;Sh3bp4::9;Slc17a6::9;Slc2a3::9;Usp18::9;Zc3hav1l::9;Ablim2::8;Adcy9::8;Ankrd33b::8;Cib1::8;Dhx34::8;Dpy19l3::8;Huwe1::8;Lrrc1::8;Nudcd3::8;Osr2::8;Ptk2::8;Rest::8;Rgcc::8;Rsbn1::8;Slc35f5::8;Tgfb3::8;Tmprss6::8;Actr10::7;Adamts14::7;Arl4a::7;Btbd9::7;Ccl9::7;Cth::7;Ddc::7;Ffar2::7;Galnt14::7;Hlf::7;Il2rb::7;Kbtbd8::7;Klhl2::7;M1ap::7;Metrnl::7;Nt5c3::7;Papss2::7;Pdia4::7;Pofut1::7;Rnf152::7;Sbf2::7;Sdc3::7;St6galnac3::7;Stc1::7;Suclg1::7;Ttc30a1::7;Arhgap5::6;B3gnt7::6;Casc1::6;Ccr6::6;Ccrl2::6;Clk3::6;Ctr9::6;Eef2k::6;Egr1::6;Fadd::6;Fah::6;Fhit::6;G6pc3::6;Galc::6;Hmgn3::6;Mapt::6;Mboat2::6;Mtx3::6;Mx1::6;Nat9::6;Nhlrc1::6;Nhlrc2::6;Npas4::6;Pcbp3::6;Per3::6;Pipox::6;Plaur::6;Ptpn6::6;Pura::6;Ralb::6;Ramp3::6;Rgl1::6;Rmi1::6;Rnf165::6;Rprd1b::6;Rragd::6;Sardh::6;Sav1::6;Scd1::6;Serpine1::6;Sgk3::6;Slc2a1::6;Slc45a4::6;Stard5::6;Tfap4::6;Tmem121::6;Tubb2a::6;Txnrd2::6;Wdr60::6;Wnt10a::6;Xpnpep1::6;Adamtsl2::5;Agap3::5;Aldh1b1::5;Ankrd9::5;Arf3::5;Arhgap31::5;Atm::5;Bcar1::5;Bend4::5;Ccdc141::5;Chrm4::5;Ckb::5;Cplx2::5;Crabp2::5;Cyb5d2::5;Ddx25::5;Enpp4::5;Fance::5;Gpr180::5;Hdc::5;Isca2::5;Ly75::5;Map3k19::5;Map4::5;Mast2::5;Meaf6::5;Mllt1::5;Neu3::5;Ntn1::5;Pgk1::5;Pgm2::5;Phospho1::5;Pigt::5;Pja2::5;Rassf8::5;Rbfox2::5;Riok3::5;Rorc::5;Sfxn5::5;Sgsm2::5;Smad2::5;Srl::5;Stxbp1::5;Tmtc4::5;Trim44::5;Trim46::5;Trip12::5;Tshb::5;Tuba8::5;Ube2e2::5;Ubxn4::5;Unc13a::5;Vash2::5;Wfikkn2::5;Whrn::5;Aars2::4;Abcd3::4;Acsl3::4;Adamts17::4;Adamtsl5::4;Adprm::4;Angptl2::4;Arhgef9::4;Armc9::4;Atg3::4;Atp6v0a1::4;Aven::4;Bsg::4;Bst2::4;C5ar2::4;Calcb::4;Casp7::4;Ccdc90b::4;Cd63::4;Cdc42bpa::4;Cdc42ep4::4;Dclk1::4;Dclre1b::4;Dock3::4;Dpm2::4;Drap1::4;Dtd1::4;Ecm1::4;Efcab2::4;Egln1::4;Elp3::4;Eml1::4;Fam213a::4;Fam58b::4;Fdx1::4;Fndc7::4;Gbe1::4;Gcnt3::4;Gk5::4;Gpsm1::4;H2-Aa::4;Hace1::4;Hist1h4d::4;Htt::4;Itm2a::4;Klhdc2::4;Kremen2::4;Lgals7::4;Lpcat4::4;Mdfi::4;Mettl22::4;Mgat3::4;Mpzl3::4;Mreg::4;Mvk::4;Ninj1::4;Nos2::4;Nt5c::4;Olfml2a::4;Pcx::4;Pdss2::4;Pepd::4;Pitpna::4;Pkm::4;Pmvk::4;Ptpdc1::4;Rabif::4;Rhbdl3::4;Rims3::4;Ropn1l::4;Rwdd3::4;Scamp1::4;Sdhaf1::4;Sec24c::4;Sec31a::4;Sectm1a::4;Slc16a3::4;Slc6a12::4;Spag1::4;St5::4;Stard13::4;Sumo3::4;Tfpi::4;Tlcd2::4;Trp53::4;Trpm2::4;Tsen15::4;Tsnax::4;Tubb2b::4;Tubb6::4;Utp14b::4;Zcwpw1::4;Zfp213::4;Zfp326::4;Zmiz2::4;Acer2::3;Ada::3;Adh4::3;Adk::3;Amn1::3;Arc::3;Arid3a::3;Arvcf::3;Atp6v1b2::3;Avpi1::3;B9d1::3;Bcam::3;Bcl7a::3;Bivm::3;Bmp7::3;Bnip3::3;Ccdc115::3;Ccl22::3;Ceacam1::3;Cfb::3;Chl1::3;Cln5::3;Creld1::3;Crem::3;Cttnbp2nl::3;Cyr61::3;Daxx::3;Dpf1::3;Dpp9::3;Eefsec::3;Efcab5::3;Ehd2::3;Eif1b::3;Exog::3;Extl2::3;Fam162a::3;Fam20b::3;Fam84a::3;Fbxo36::3;Fem1a::3;Flywch2::3;Fuk::3;Gas2::3;Gfod2::3;Gfpt2::3;Gpaa1::3;Gyg::3;H2-Ab1::3;Higd1a::3;Hist1h3g::3;Hmgn1::3;Irf2bp1::3;Iscu::3;Kbtbd4::3;Kctd15::3;Kdelc1::3;Kif16b::3;Klrc1::3;Lipe::3;Lpcat3::3;Lrba::3;Map2k2::3;Mtfp1::3;Mx2::3;N6amt1::3;Nek1::3;Nes::3;Ogdh::3;Otx1::3;Pacsin1::3;Paf1::3;Pak1::3;Pcm1::3;Pde1a::3;Pkib::3;Pnpo::3;Poll::3;Ppp1r13l::3;Ppp3r1::3;Prcc::3;Prps2::3;Psph::3;Ptprf::3;Pycr2::3;Pygl::3;Rab11fip5::3;Rab6a::3;Rab6b::3;Rcan1::3;Reep2::3;Rint1::3;Rsad2::3;Sart1::3;Scap::3;Sccpdh::3;Scn5a::3;Sirt5::3;Slc25a44::3;Slc46a1::3;Smim12::3;Snapc5::3;Stab2::3;Stk3::3;Suclg2::3;Synpo::3;Taf12::3;Taf3::3;Tatdn1::3;Tbc1d13::3;Tecpr2::3;Tecr::3;Timd2::3;Tmem216::3;Tmem67::3;Tmod1::3;Tnni1::3;Tsr3::3;Ube2j1::3;Ublcp1::3;Ubqln2::3;Ung::3;Urgcp::3;Wdr25::3;Wdr41::3;Wwc1::3;Yaf2::3;Ywhab::3;Zc3h10::3;Zscan12::3;Abca5::2;Adck1::2;Adm::2;Adprhl2::2;Afp::2;Ahsa2::2;Aifm1::2;Ajuba::2;Ak7::2;Aldoa::2;Alkbh2::2;Alkbh5::2;Ankrd39::2;Anxa9::2;Ap4s1::2;Arl2::2;Armc8::2;As3mt::2;Ate1::2;Bmp1::2;Bola2::2;C1ql3::2;Car13::2;Casd1::2;Ccdc47::2;Celsr2::2;Cep290::2;Ciao1::2;Clpx::2;Cog7::2;Col4a2::2;Copg1::2;Cox14::2;Csf2ra::2;Dap3::2;Dbnl::2;Ddx43::2;Dhcr7::2;Dis3l2::2;Dmwd::2;Dnaja1::2;Dnajc10::2;Dnm1::2;Dpysl5::2;Dynll1::2;Echdc1::2;Egfr::2;Engase::2;Eno3::2;Eps15::2;Evi5::2;Exoc3::2;Fam229b::2;Fam71f2::2;Fbln5::2;Fbxo17::2;Fbxo31::2;Fra10ac1::2;Frrs1::2;Frs3::2;Gdf9::2;Ggt7::2;Gorasp1::2;Gpr83::2;Gprc5a::2;Grin1::2;H2-Eb1::2;H2-Q2::2;Hist1h4f::2;Hist2h2bb::2;Hnrnph2::2;Ifit1::2;Ik::2;Ing3::2;Intu::2;Isg15::2;Isoc2a::2;Kat8::2;Katna1::2;Ldhb::2;Lias::2;Lrp1::2;Magee2::2;Map2::2;March9::2;Matn2::2;Mcrs1::2;Megf8::2;Mfsd12::2;Mgarp::2;Mlx::2;Mmp25::2;Msl3l2::2;Mtg1::2;Mvd::2;Myl4::2;Naa40::2;Nagpa::2;Nap1l4::2;Ncdn::2;Nfya::2;Noxo1::2;Nptxr::2;Nr2c1::2;Nrg4::2;Nrip3::2;Nuak1::2;Nudt15::2;Nudt3::2;Oasl1::2;Oscp1::2;Papln::2;Patz1::2;Pex10::2;Pfkl::2;Pfkm::2;Pgbd1::2;Pik3c2b::2;Pik3cb::2;Pla2g4c::2;Pla2g4f::2;Pld6::2;Pnpla3::2;Ppp1r1b::2;Ppp1r26::2;Ppp1r3g::2;Psip1::2;Rab39::2;Ralgapa1::2;Rasa4::2;Rasgef1a::2;Rffl::2;Rfng::2;Rgs11::2;Rpl6::2;Rps6kl1::2;Rsg1::2;Samd1::2;Sdc4::2;Sdhaf2::2;Serpinc1::2;Sfxn2::2;Shc4::2;Sil1::2;Slamf8::2;Slc16a2::2;Slc9b2::2;Slfn4::2;Sncb::2;Srf::2;Stra6::2;Tbcc::2;Thap7::2;Thbs3::2;Tmem150a::2;Tmem74b::2;Tmtc2::2;Tomm34::2;Top3a::2;Trappc5::2;Trim30d::2;Trmt12::2;Ttc26::2;Tusc1::2;Ubac1::2;Unk::2;Upf1::2;Usp54::2;Vldlr::2;Wdr47::2;Wdr54::2;Ylpm1::2;Ypel4::2;Zbtb12::2;Zc4h2::2;Zfp219::2;Zfp575::2;Zfp623::2;Zfp637::2;Zfp800::2;Zfp809::2;Zfp870::2;Aamp::1;Abhd11::1;Acot6::1;Akr1c18::1;Amacr::1;Ankrd37::1;Ap4e1::1;Apex2::1;Arfrp1::1;Arhgef25::1;Armc5::1;Armcx6::1;Bag6::1;Bmyc::1;Brsk1::1;Cars2::1;Ccdc88a::1;Cdk10::1;Cdr2l::1;Cept1::1;Clec7a::1;Cltb::1;Coasy::1;Commd6::1;Cope::1;Coprs::1;Cox6a2::1;Cpa2::1;Cpsf1::1;Cpsf3::1;Cryz::1;Csf2rb::1;Cxcl9::1;Cyb5rl::1;Dicer1::1;Dlc1::1;Dlg3::1;Dnajc12::1;Dusp18::1;Eci1::1;Emc1::1;Eno2::1;Enox1::1;Epor::1;Fads6::1;Fam104a::1;Fam110b::1;Fam120c::1;Fam122a::1;Fam129c::1;Fam198a::1;Fam199x::1;Fam213b::1;Fam228b::1;Fam53c::1;Farp2::1;Fbln2::1;Fbxo22::1;Fgfrl1::1;Fnta::1;Foxp3::1;Frrs1l::1;Ftl1::1;Fzd7::1;Gck::1;Gdap2::1;Gfm2::1;Gid4::1;Glyr1::1;Gm4924::1;Gm973::1;Gnat1::1;Gnat2::1;Gpn3::1;Gpr162::1;Gpr63::1;Gpx1::1;Gstt1::1;Gys1::1;Gzmf::1;Hist1h1a::1;Hist1h1e::1;Hist1h3a::1;Hist1h3e::1;Hist1h4b::1;Hist1h4c::1;Htatsf1::1;Htra2::1;Iba57::1;Ifih1::1;Ift81::1;Igsf9::1;Impa1::1;Isoc1::1;Itfg2::1;Jmjd6::1;Jtb::1;Kat2a::1;Katnal2::1;Kcnc3::1;Kcnj10::1;Khdrbs3::1;Laptm4b::1;Lin28b::1;Lipt1::1;Llgl1::1;Lpar2::1;Lrp2bp::1;Lrrc14::1;Lrrc20::1;Lurap1::1;Ly6k::1;Lzts3::1;Maats1::1;Macrod1::1;Map2k1::1;Mcc::1;Mccc1::1;Mcu::1;Mei4::1;Mettl18::1;Mien1::1;Mlst8::1;Mmp11::1;Mpi::1;Mpv17l2::1;Mrgbp::1;Mri1::1;Mrpl52::1;Mrps34::1;Mthfr::1;Mttp::1;Myd88::1;Myh11::1;Mypop::1;Nckipsd::1;Ndrg2::1;Nfyc::1;Nme4::1;Nr2c2ap::1;Nsdhl::1;Nt5c2::1;Nthl1::1;Osgepl1::1;Pafah1b3::1;Pde8b::1;Pdzd4::1;Pex2::1;Pi4ka::1;Pkp2::1;Plxnb1::1;Polr2g::1;Ppm1n::1;Ppme1::1;Prdm16::1;Prepl::1;Prmt3::1;Prss36::1;Prss41::1;Psma8::1;Pstk::1;Ptch2::1;Ptk7::1;Ptrh1::1;R3hcc1::1;Rac3::1;Rasip1::1;Rbm42::1;Rell2::1;Retsat::1;Rnf113a1::1;Rpl22l1::1;Rpp25::1;Rragb::1;Rrp36::1;Rtel1::1;S100a1::1;Safb::1;Sall2::1;Scmh1::1;Scrib::1;Scrt1::1;Sdha::1;Serpina3b::1;Sfi1::1;Sgpp2::1;Slc37a4::1;Smarcd1::1;Smtnl2::1;Snx3::1;Spire2::1;Spr::1;Spsb2::1;Srrt::1;Srsf6::1;Stk36::1;Ston1::1;Synj2bp::1;Tarsl2::1;Tctex1d2::1;Tctn2::1;Tdrd3::1;Tdrd5::1;Tdrkh::1;Telo2::1;Tgfbrap1::1;Them6::1;Timm10b::1;Tirap::1;Tlk2::1;Tmem184c::1;Tmem251::1;Tmprss3::1;Tnni3::1;Tpi1::1;Trim3::1;Tstd3::1;Tti1::1;Tulp3::1;Txndc12::1;Ube2i::1;Usb1::1;Usp45::1;Vat1::1;Wipi2::1;Wrb::1;Wwc2::1;Xk::1;Xpnpep3::1;Xrcc3::1;Xylb::1;Zc3h8::1;Zdhhc8::1;Zfp422::1;Zfp446::1;Zfp518b::1;Zfp692::1;Zfp764::1;Zfp786::1;Zswim1::1;Zswim5::1
In Vitro ChIP-Seq (WT vs Batf cKO, Day 6 After Stimulation)	Irf4, More Bound in KO, (Batf KO vs WT)	All Regions Bound by Irf4 in WT or Batf KO	Timecourse_Group_4	0.911	-0.0324	160	588	13429	44982	Fam76b::6;Sesn3::6;Cog6::4;Ptprc::4;Zfp618::4;Atxn7l1::3;Klhl6::3;Ppp1r12a::3;Acadl::2;Acoxl::2;Camk2b::2;Ccr2::2;Ccr3::2;Dapp1::2;Def8::2;Irak2::2;Itpr1::2;Jdp2::2;Ly6c2::2;Map2k6::2;Map3k5::2;Mdm1::2;Ostm1::2;Plin2::2;Sptssa::2;Tubb3::2;Vwa8::2;Ablim1::1;Arf2::1;Arhgap1::1;Arhgap18::1;Arrdc3::1;Asah2::1;Atg13::1;Atp8b4::1;Auh::1;Bex6::1;Birc2::1;Camk4::1;Casp1::1;Ccser2::1;Cd48::1;Cd86::1;Cdc25b::1;Cdnf::1;Cep57::1;Crbn::1;Crot::1;Cyfip1::1;Dcaf5::1;Dgat1::1;Dtnb::1;Dym::1;Dynlt1b::1;Eci2::1;Enox2::1;Ezr::1;Fam122b::1;Fam174a::1;Fam49a::1;Fto::1;G2e3::1;Galnt1::1;Gm12185::1;Gm5431::1;Golga1::1;Gsk3b::1;Ift43::1;Ift80::1;Klf11::1;Lmnb1::1;Mctp2::1;Mier1::1;Mllt3::1;Morc1::1;Ms4a4d::1;Myo5c::1;N4bp1::1;N4bp2l1::1;Napb::1;Ncald::1;Ncf4::1;Ngly1::1;Nubpl::1;Nudt13::1;P2ry10::1;Phip::1;Phka2::1;Phlpp1::1;Pik3cg::1;Pik3r3::1;Plscr4::1;Pqlc3::1;Prkcq::1;Ptbp3::1;Rab27b::1;Rabgap1l::1;Ranbp6::1;Rbms1::1;Rgs3::1;Rora::1;Samd9l::1;Sema4f::1;Sept6::1;Serpinb1a::1;Slc12a8::1;Slc15a1::1;Slc25a24::1;Slc4a8::1;Slc9a9::1;Sp3::1;Sp4::1;Specc1::1;St8sia4::1;Stk24::1;Strn::1;Susd1::1;Tec::1;Thada::1;Tmem138::1;Tmem18::1;Tmem241::1;Tmprss13::1;Trim24::1;Tspan13::1;Tubgcp5::1;Txndc16::1;Vav3::1;Zfp148::1;Zkscan6::1	Inpp4b::66;Cog6::58;Klhl25::58;Cd47::56;Phlpp1::51;Clic5::48;Satb1::47;Prkcq::45;Prkch::43;Bcl2::41;Gata3::41;Mdm1::41;Ptprc::41;Smim20::41;Mbnl1::40;Susd1::40;Arhgef3::39;Gpr68::39;Haao::39;Runx3::39;Sesn3::39;Slc9a9::39;Ubash3b::39;Elk3::38;Myb::38;Rbms1::38;Nr3c1::37;Pten::37;Cmc1::36;Tbc1d5::36;Tmsb4x::36;Asap1::35;Pde4d::35;Fli1::34;Kcnrg::34;Nek7::34;Rgs3::33;Ugcg::33;Zfp618::33;Bbx::32;Bcl6::32;Fasl::32;Fggy::32;Rhoh::32;Zfp217::32;Zfp365::32;Acoxl::31;Irf2::31;Ankrd44::30;Efcab11::30;Usp38::30;Etnk1::29;Ifnar1::29;Itpr1::29;Rasgrp1::29;Asah2::28;Fyb::28;Kcnj1::28;Lrrc8c::28;Pgpep1l::28;St8sia1::28;Ust::28;Ablim1::27;Armc2::27;Fam53b::27;Fam76b::27;Gramd3::27;Lpin2::27;Stk24::27;Ankrd50::26;Atxn7l1::26;Cd2::26;Cd28::26;Jak1::26;Manba::26;Themis::26;Txndc16::26;Atp8b4::25;Cd8b1::25;Chrna9::25;Cyfip2::25;Map4k4::25;Ngly1::25;Ninj2::25;Parp11::25;Sipa1l1::25;Thada::25;Vwa8::25;Wwox::25;Auh::24;Cd226::24;Cytip::24;Il10rb::24;Pik3ap1::24;Rora::24;Sp4::24;Tbx19::24;Ipcef1::23;Mef2a::23;Mllt3::23;Ppp3ca::23;Sh3kbp1::23;Vgll4::23;Vps54::23;Wasf2::23;Arid5b::22;Celf2::22;Cradd::22;Fam49a::22;Jdp2::22;Nfatc2::22;Stk17b::22;Tmem154::22;Aff3::21;Cstad::21;Elovl6::21;Ifngr1::21;Katnal1::21;Myh9::21;Ncald::21;Ppp1r12a::21;Prr5l::21;Sema4d::21;Thbs1::21;Vps37b::21;Ahnak::20;Depdc1b::20;Stat4::20;Tram1::20;Vav3::20;B4galt1::19;Dapl1::19;Ehd3::19;Foxo3::19;Map3k4::19;Mctp2::19;Mgat4a::19;Panx1::19;Pde3b::19;Bach1::18;Bmp2k::18;Camk4::18;Ccnd3::18;Cdc42se2::18;Commd9::18;Emb::18;Ikzf2::18;Iqgap2::18;Irf1::18;Jazf1::18;Lgals9::18;Pik3cd::18;Rap2a::18;Rin3::18;Slc37a3::18;Specc1::18;Ssbp2::18;Tax1bp1::18;Xdh::18;Zmynd8::18;Ano10::17;Cap1::17;Ccr2::17;Creb1::17;Creb3l1::17;Dap::17;Elovl5::17;Ezr::17;Frmd8::17;Lta4h::17;Med13::17;Ms4a4c::17;N4bp1::17;Nlrc5::17;Nsmaf::17;Pitpnc1::17;Sptssa::17;Tubd1::17;Abr::16;Arhgap25::16;Arhgef10::16;Arrdc3::16;Cd86::16;Dgkd::16;Dym::16;Fam174a::16;Fam43a::16;Fgl2::16;Galnt7::16;Glcci1::16;Ikzf3::16;Iqgap1::16;Lmnb1::16;Plac8::16;Pstpip1::16;Rcsd1::16;Rtkn2::16;Selplg::16;Srgap2::16;Tmem164::16;Trim24::16;Ube2h::16;Wscd2::16;Akt3::15;Art2b::15;Atg10::15;Bbc3::15;Cadm3::15;Camk2b::15;Commd3::15;F2rl2::15;Fam102a::15;Gm4070::15;Gng7::15;Jakmip1::15;Laptm5::15;Lyst::15;Map3k5::15;Mbnl2::15;Os9::15;Skap1::15;Sntb1::15;Srpk2::15;St3gal6::15;Tlk1::15;Tmem241::15;Wipf1::15;Aak1::14;Abcg3::14;Arhgap18::14;Bank1::14;Cacna1i::14;Ccdc82::14;Ccr3::14;Ccr5::14;Dapp1::14;Dennd1b::14;Endod1::14;Fam78a::14;Filip1::14;Fryl::14;Ggact::14;Gpr55::14;Grb7::14;Hadh::14;Kctd1::14;Mbd2::14;Ms4a6b::14;Ncf1::14;Pik3cg::14;Ppt1::14;Rabgap1l::14;Rasa3::14;Rbm44::14;Rps15a::14;Sema4f::14;Sesn1::14;Sp100::14;Spata13::14;Sugt1::14;Tec::14;Tmem30a::14;Tshz1::14;Add3::13;Arsb::13;Bace2::13;Ccnb2::13;Cd101::13;Cdc14a::13;Cdk19::13;Cpne5::13;Csk::13;Dtnb::13;Evl::13;Glrx::13;Gm12216::13;Gtf2ird1::13;Hlcs::13;Hrh2::13;Il17ra::13;Klhl6::13;Lbr::13;Lims1::13;Lrrc28::13;Ly6e::13;Mkl2::13;Ms4a4b::13;Mta3::13;Pcca::13;Plekha2::13;Ppp2r5c::13;Ppp3cc::13;Prss16::13;Ptpn13::13;Rsbn1l::13;Samhd1::13;Slamf6::13;Spock2::13;Srebf1::13;Tanc1::13;Wdr26::13;Actr3::12;Anxa11::12;Arhgap15::12;Atf7ip::12;Atp2b4::12;Capn2::12;Ccdc162::12;Cd247::12;Cep19::12;Cmtm7::12;Crot::12;Dapk2::12;Dennd1a::12;Dhx40::12;E2f8::12;Eif4e3::12;Entpd1::12;Ep300::12;F2r::12;Gcc2::12;Glipr2::12;Gm8369::12;Il18rap::12;Itgb3::12;Lysmd4::12;Lzts1::12;Man2a1::12;Mical2::12;P2ry13::12;Park2::12;Pdk1::12;Ptpn22::12;Rcbtb2::12;Sh3bgrl3::12;Slc25a24::12;Slc44a1::12;Sp3::12;Spg7::12;Stoml1::12;Stx17::12;Susd3::12;Sytl2::12;Tcf12::12;Tlr2::12;Trim14::12;Trim33::12;Trp53inp1::12;Tspan2::12;Usp3::12;Wdsub1::12;Zfp3::12;Zscan2::12;Bbs9::11;Ccni::11;Cd164::11;Cdkl4::11;Cdnf::11;Cerk::11;Cxcr5::11;Dpp4::11;Elf4::11;Fam196b::11;Fuca2::11;Gpr174::11;Gsap::11;Hck::11;Hopx::11;Ica1::11;Itga2::11;Kif14::11;Megf11::11;Morc1::11;Neurl3::11;Nod1::11;Nsmce1::11;Oxr1::11;Pard3::11;Pde4a::11;Plekhg6::11;Plxdc1::11;Rac2::11;Rbm20::11;Rfx4::11;Rnf34::11;S100a10::11;Sell::11;Sema4a::11;Sfn::11;Slc48a1::11;St8sia4::11;Syne1::11;Syne3::11;Trp53i11::11;Vps13b::11;Ypel2::11;Zc3hav1::11;Abtb1::10;Acot11::10;Atp11b::10;Btd::10;Btg2::10;Cast::10;Cd3d::10;Chchd5::10;Commd8::10;Cubn::10;Def6::10;Gbp10::10;Gpc1::10;Heatr5a::10;Hip1r::10;Idh2::10;Il18r1::10;Il9r::10;Iqcg::10;Itm2b::10;Keap1::10;Kif13b::10;Lasp1::10;Lnpep::10;Map7d1::10;Mapre2::10;Nmnat2::10;Nup210::10;P2ry12::10;Phf2::10;Phf21a::10;Pigv::10;Prpf18::10;Prrc2b::10;Rab27a::10;S100a11::10;Sash3::10;Skap2::10;Slc15a1::10;Slc9a3r1::10;Slfn8::10;Smad4::10;Spn::10;Sptbn1::10;Tldc1::10;Tmprss13::10;Usp25::10;Wdfy2::10;Wisp3::10;Znrf1::10;Adam10::9;Adar::9;Adtrp::9;Amz2::9;Anxa6::9;Ap1m1::9;Arid5a::9;Bahcc1::9;Bmf::9;C2cd5::9;Calcoco1::9;Cd27::9;Cd48::9;Cntrob::9;Coro1a::9;Csf1::9;Ctnnd2::9;Dcaf5::9;Dok2::9;Eri2::9;Fam69a::9;Fbxo48::9;Frs2::9;Gimap1::9;Gnai2::9;Grk5::9;H2-Oa::9;Hdac7::9;Herc3::9;Il17rd::9;Irak2::9;Itih5::9;Khdc3::9;Lfng::9;Ly6c2::9;Med12l::9;Mfsd6::9;Ms4a4d::9;Ms4a6c::9;Nfatc3::9;Nfkbil1::9;Nin::9;Nostrin::9;Orc5::9;Pecam1::9;Phip::9;Plcl1::9;Plscr4::9;Psap::9;Ptbp3::9;Ptgr2::9;Rab27b::9;Rap1gap2::9;Rnf125::9;Rnf38::9;Sdccag8::9;Slc12a8::9;Slc24a5::9;Slc36a3::9;Smap2::9;Tm6sf1::9;Tmem156::9;Tmsb10::9;Tpcn2::9;Trpc4ap::9;Tspan14::9;Vps45::9;Zbtb1::9;Zfand6::9;Abcg1::8;Acap2::8;Arl5c::8;Arl6ip5::8;Bex6::8;Bloc1s6::8;Capn7::8;Ccser2::8;Cdkn1b::8;Cenpf::8;Cep97::8;Chst14::8;Clta::8;Cnbd2::8;Cnnm2::8;Cyld::8;Dclk2::8;Eci2::8;Ermp1::8;Eya2::8;Fam117b::8;Fam212b::8;Fmnl1::8;Foxp2::8;Gabarapl2::8;Gbp4::8;Gbp6::8;Gpr34::8;Grhl3::8;Gucy2e::8;Hint3::8;Hipk1::8;Hp1bp3::8;Hps6::8;Ift80::8;Igsf5::8;Inpp1::8;Irgm2::8;Itga6::8;Mrvi1::8;Napb::8;Nfic::8;Ostm1::8;Otos::8;Padi2::8;Palld::8;Phkb::8;Pik3c2a::8;Poc1b::8;Prm1::8;Pts::8;Ralbp1::8;Rb1::8;Rbl1::8;Rgs10::8;Rplp0::8;Rps6ka5::8;Rsu1::8;Scd3::8;Sec14l1::8;Sh3bp5::8;Sun1::8;Supt4a::8;Sv2c::8;Tapt1::8;Tbc1d14::8;Tbc1d2::8;Tbc1d22a::8;Tbc1d2b::8;Tmem260::8;Tmem71::8;Trim30a::8;Ttc7::8;Usp47::8;Zadh2::8;Zbp1::8;Zcchc24::8;Zfp148::8;Zfp277::8;Zfp362::8;Zfp512::8;Zfp69::8;Abcb1a::7;Abi1::7;Acadl::7;Adssl1::7;Agfg2::7;Bak1::7;Bnip2::7;Cdc14b::7;Cxcr3::7;Ddx6::7;Dio2::7;Dnajc15::7;Dntt::7;Eif2ak3::7;Enam::7;Epsti1::7;Fam117a::7;Fam168a::7;Fam171b::7;Fbxo32::7;Gatsl3::7;Gbp3::7;Gimap4::7;Hmcn2::7;Kctd10::7;Kidins220::7;Kif21b::7;Kif3c::7;Lamb3::7;Lgals8::7;Lmtk3::7;Lpxn::7;Lypd6b::7;Mboat4::7;Mns1::7;Mov10::7;Myo1f::7;Myo5c::7;Ncf4::7;Nipbl::7;Nod2::7;Nub1::7;Nxpe3::7;Nyap1::7;Olfr524::7;Ostf1::7;Pde11a::7;Pdlim1::7;Ranbp6::7;Reck::7;Rnf130::7;Samd9l::7;Sdcbp2::7;Serinc5::7;Sirt4::7;Smchd1::7;Snapc3::7;Snx14::7;Spatc1::7;Stap1::7;Stat1::7;Stk4::7;Tbcel::7;Tfap2a::7;Tha1::7;Tnfaip8l1::7;Tpcn1::7;Traf3ip3::7;Ubtd1::7;Ulbp1::7;Vim::7;Vrk2::7;Zfp395::7;Zfp532::7;Zfp710::7;Abhd5::6;Acaa2::6;Acads::6;Akap12::6;Ankrd13d::6;Anxa1::6;Apobec3::6;Apold1::6;Arhgef6::6;Armc3::6;Ass1::6;Atp2a3::6;Bst1::6;C1qtnf6::6;Camk2g::6;Capn5::6;Ccdc12::6;Ccdc167::6;Cd3g::6;Cd52::6;Clnk::6;Clybl::6;Cmya5::6;Crbn::6;Ctsd::6;Cyp4f17::6;Dand5::6;Dctn6::6;Dip2a::6;Dock8::6;Dpcd::6;Ech1::6;Elovl7::6;Espn::6;Exoc4::6;Faah::6;Fahd2a::6;Fam26f::6;Fth1::6;Fxyd5::6;Gbp7::6;Gimap9::6;Gm2a::6;Gmfg::6;Gna15::6;Gngt2::6;Gpnmb::6;Grifin::6;Gsk3b::6;Gsn::6;H2afy::6;Hcls1::6;Hemgn::6;Ifi47::6;Ift43::6;Il20rb::6;Kansl1l::6;Kat2b::6;Kcnh2::6;Kctd7::6;Klrd1::6;Lca5::6;Lgals3bp::6;Lime1::6;Limk2::6;Lpar6::6;Lrpap1::6;Lrrc8a::6;Map1lc3b::6;Map2k6::6;Map6::6;Mapk3::6;Mapkap1::6;Mettl21a::6;Mgat1::6;Mknk2::6;Mocs2::6;Mppe1::6;Mprip::6;Msh5::6;Mtmr3::6;Myo3b::6;Nanos3::6;Neb::6;Nhsl2::6;Nsun6::6;Nubpl::6;Nxpe4::6;Oxsm::6;Parp16::6;Pde6h::6;Pigc::6;Pkp3::6;Pld4::6;Plekho2::6;Plxdc2::6;Pnrc2::6;Prkacb::6;Prss30::6;Ptges::6;Pwwp2b::6;Qrfp::6;Qsox1::6;Rfx8::6;Rhog::6;Rinl::6;S1pr4::6;Scd4::6;Sclt1::6;Sec11c::6;Sec22c::6;Sept6::6;Serpinb1a::6;Shisa2::6;Shkbp1::6;Slain2::6;Slc2a8::6;Slc43a1::6;Slc4a10::6;Slfn1::6;Smarcc2::6;Sntb2::6;Stac2::6;Syt13::6;Taok3::6;Tbc1d4::6;Tctn1::6;Tex9::6;Thrb::6;Tmem171::6;Tmem229b::6;Tmem37::6;Tnfrsf26::6;Treml2::6;Trpm4::6;Tsc22d4::6;Ttc21b::6;Ttc33::6;Ttyh3::6;Vamp4::6;Vps26a::6;Vps52::6;Vwa3b::6;Wdr44::6;Wdr76::6;Wdyhv1::6;Zfp386::6;Zfp629::6;Agap2::5;Aip::5;Anapc16::5;Anapc4::5;Ankfy1::5;Ankrd13a::5;Arhgap9::5;Arhgdib::5;Ascc1::5;Atp5h::5;Atp8b2::5;Atxn1l::5;Bcas3::5;Bin3::5;Btrc::5;Cacnb1::5;Carhsp1::5;Cbx2::5;Ccdc28a::5;Ccng2::5;Cd93::5;Cd96::5;Cenpo::5;Cep128::5;Cep170b::5;Cep350::5;Chd5::5;Clec2i::5;Clic1::5;Cmas::5;Cnp::5;Cog5::5;Crebrf::5;Ctdsp2::5;Cyfip1::5;Dcaf12::5;Dnajc9::5;Dnm2::5;Dock11::5;Dpy19l1::5;E2f2::5;Elmo2::5;Eva1b::5;Fam114a1::5;Fam19a3::5;Fam53a::5;Frmd5::5;Fstl1::5;Fto::5;Gimap3::5;Gimap6::5;Gimap7::5;Gltp::5;Gnb5::5;Gp9::5;Gpr160::5;Gpsm2::5;Gtpbp1::5;Habp4::5;Hdac5::5;Hif1an::5;Hpgds::5;Hsd17b4::5;Ick::5;Ifnar2::5;Ing1::5;Insl6::5;Kalrn::5;Kcnab2::5;Kdm3a::5;Kdm4b::5;Kif5a::5;Klrk1::5;Limd2::5;Mast1::5;Mettl7a1::5;Mex3b::5;Mgea5::5;Mier1::5;Milr1::5;Mmp16::5;Mpnd::5;Mxd4::5;Myof::5;N4bp2l1::5;Nacc2::5;Nap1l5::5;Npc1::5;Nrarp::5;Oaz2::5;Oit3::5;Oprm1::5;Osbp::5;P2ry10::5;Parp12::5;Parp14::5;Pglyrp2::5;Pgm1::5;Phactr4::5;Phc3::5;Phf8::5;Pik3r3::5;Piwil4::5;Pla2g16::5;Plag1::5;Pmaip1::5;Pml::5;Pold4::5;Poldip3::5;Poli::5;Ppp1r35::5;Ppp6r1::5;Pqlc2::5;Pqlc3::5;Prnp::5;Ptp4a3::5;Rab19::5;Rap2b::5;Rasgef1c::5;Rdm1::5;Rhoc::5;Rimkla::5;Rmnd5a::5;Rnf141::5;Rwdd2a::5;Scarb2::5;Sema6b::5;Sergef::5;Serhl::5;Setd7::5;Setx::5;Shf::5;Siah3::5;Sla2::5;Slain1::5;Slc4a8::5;Slc9a1::5;Snap47::5;Snx13::5;Snx4::5;Soat1::5;Sorbs1::5;St3gal3::5;Stx8::5;Sytl1::5;Tap2::5;Tbc1d9b::5;Tcf3::5;Tcf7l1::5;Tmbim6::5;Tmem173::5;Tnfrsf1a::5;Tor3a::5;Trafd1::5;Ttll1::5;Ubash3a::5;Wdr31::5;Wdr78::5;Wdr81::5;Zbtb42::5;Zbtb7b::5;Zdhhc7::5;Zfp292::5;Zfp414::5;Zfyve28::5;Zkscan6::5;Abl1::4;Acbd5::4;Acox3::4;Acsbg1::4;Aes::4;Aktip::4;Ankmy1::4;Ankrd54::4;Anxa5::4;Ar::4;Arf2::4;Arfgap3::4;Arhgap19::4;Arhgap29::4;Arrb2::4;Art4::4;Atg16l2::4;Atp6v0a2::4;Atp6v1g2::4;Atrx::4;Bckdha::4;Bend6::4;Bin2::4;C1galt1::4;Cacna1b::4;Capn3::4;Car5b::4;Cbfa2t3::4;Cd99l2::4;Cdan1::4;Cdk5rap3::4;Cds2::4;Ceacam16::4;Cep164::4;Chst12::4;Cit::4;Clcc1::4;Cln6::4;Coro7::4;Cpne3::4;Ctcf::4;Ctdsp1::4;Cutc::4;Cyb5r4::4;Dazap2::4;Dennd2c::4;Dhrs7::4;Dok4::4;Eid1::4;Elk4::4;Emp3::4;Esyt1::4;Exo5::4;Fabp4::4;Fam110a::4;Fam149b::4;Fundc1::4;Fut11::4;Gas2l3::4;Gdi2::4;Ghdc::4;Gm12185::4;Gm5134::4;Gnas::4;Gnb2::4;Haus8::4;Helb::4;Hipk4::4;Hist1h2be::4;Hk3::4;Hspbap1::4;Ifit3::4;Igtp::4;Il16::4;Impa2::4;Ing2::4;Invs::4;Itgb7::4;Kazald1::4;Kdelc2::4;Kdm4d::4;Kdm5a::4;Kif2a::4;Kif2c::4;Klf11::4;Krt222::4;Lair1::4;Letmd1::4;Lrrc27::4;Lrrc71::4;Lst1::4;Madd::4;Magi3::4;Man2b2::4;Map2k5::4;Marf1::4;Matk::4;Mecp2::4;Mfap3::4;Micu2::4;Mmp15::4;Mospd3::4;Mr1::4;Myo15b::4;Myo1h::4;Nbeal2::4;Nktr::4;Nlrc3::4;Nrde2::4;Ntng2::4;Numbl::4;Oard1::4;Oasl2::4;Olfm1::4;Osbpl5::4;Osgin1::4;Pank2::4;Paqr7::4;Pdlim2::4;Phldb3::4;Phtf1::4;Phyhd1::4;Pkd1l2::4;Pld2::4;Plin2::4;Ppp1ca::4;Ppp6r2::4;Prkcz::4;Rab8a::4;Rac1::4;Rad9a::4;Rbl2::4;Rd3::4;Rem2::4;Rfx2::4;Rlf::4;Rnasel::4;Rnf213::4;Rpl27a::4;Rtp4::4;Rundc3b::4;S100a6::4;Sapcd1::4;Scly::4;Sdr39u1::4;Sec24d::4;Secisbp2l::4;Sft2d2::4;Sh2b1::4;Slc10a7::4;Slc11a2::4;Slc1a1::4;Slc22a15::4;Slc25a11::4;Slc25a40::4;Slc35e2::4;Slc43a2::4;Slc6a4::4;Slco5a1::4;Slfn9::4;Smim14::4;Smim8::4;Stag1::4;Stambp::4;Strada::4;Supt20::4;Tap1::4;Tceanc2::4;Tesk2::4;Tjp2::4;Tmem106b::4;Tmem18::4;Tmem218::4;Tmem50a::4;Tmod3::4;Tnfrsf13b::4;Tnfrsf23::4;Top2b::4;Tor1aip1::4;Tpx2::4;Trappc3::4;Trim59::4;Trpc1::4;Tspan13::4;Tspan32::4;Ube2r2::4;Ucp2::4;Uhrf2::4;Unc119b::4;Unc93b1::4;Usp35::4;Wdr1::4;Wdr11::4;Wdr19::4;Wdr37::4;Wrn::4;Zc3h4::4;Zcchc11::4;Zfp324::4;Zfp523::4;Zfp944::4;Zfp949::4;Zyg11b::4;Agl::3;Ahnak2::3;Ak3::3;Angel2::3;Ankrd24::3;Ankrd26::3;Ano8::3;Ap1s2::3;Ap3d1::3;Apaf1::3;Arfip1::3;Arl2bp::3;Arl6ip1::3;Asb8::3;Asrgl1::3;Atp2a1::3;B2m::3;Baz2a::3;Birc2::3;Bnip3l::3;Bphl::3;Brdt::3;Btbd2::3;Btnl9::3;C2cd3::3;Cacnb3::3;Cage1::3;Calhm2::3;Car7::3;Casp6::3;Ccdc114::3;Ccdc138::3;Ccdc157::3;Ccdc18::3;Ccdc38::3;Ccdc69::3;Ccndbp1::3;Cdc25b::3;Cdk5::3;Celf5::3;Cenpj::3;Cenpt::3;Cep70::3;Cep85::3;Cerkl::3;Cers4::3;Chp1::3;Cnga1::3;Cnn2::3;Coq10a::3;Cpt1a::3;Cript::3;Ctbp1::3;Ctsb::3;Cyp4f16::3;Dag1::3;Ddx58::3;Def8::3;Dlk1::3;Dock6::3;Dscr3::3;Dync1i2::3;Dynlt1b::3;Dynlt1c::3;E2f7::3;Ebpl::3;Ehmt2::3;Elf1::3;Elmod3::3;Eml2::3;Exoc3l::3;Fads1::3;Fam102b::3;Fam161a::3;Fam214a::3;Fam214b::3;Fbxl5::3;Fbxo27::3;Fbxo39::3;Fcho1::3;Fgfr1op2::3;Flywch1::3;Fopnl::3;Fsd2::3;Galnt1::3;Gatad2b::3;Gclm::3;Gin1::3;Gipc1::3;Git2::3;Gli1::3;Glud1::3;Gm11541::3;Gm13212::3;Gm4951::3;Gm9949::3;Gna11::3;Gnaz::3;Gnrh1::3;Golga1::3;Gpbp1l1::3;Gpld1::3;Gpr157::3;Gpr179::3;Grik5::3;Grina::3;Grtp1::3;Gtf2ird2::3;H2afv::3;H2-T23::3;Hadha::3;Helz::3;Herc6::3;Hexb::3;Hfe::3;Hibch::3;Hif3a::3;Hk1::3;Hs1bp3::3;Hsd17b14::3;Hsdl2::3;Hsh2d::3;Ifit2::3;Ift20::3;Ift52::3;Il18::3;Insrr::3;Ints3::3;Iqcd::3;Kcnip2::3;Kctd20::3;Kctd21::3;Kif1c::3;Klc3::3;Klhl24::3;Klhl42::3;Klhl9::3;Klk9::3;Krcc1::3;Krit1::3;Lamp2::3;Lgals1::3;Lrp10::3;Lsm14a::3;Ltbp4::3;Lysmd3::3;Lzts2::3;Map3k13::3;Mdh1::3;Mfrp::3;Mfsd9::3;Mgp::3;Mgst2::3;Mical1::3;Mkrn1::3;Mpp2::3;Mpst::3;Mtmr1::3;Mxd3::3;Myadm::3;Myl6::3;Naif1::3;Napepld::3;Nck1::3;Ndc80::3;Necap2::3;Nek2::3;Nelfcd::3;Neurl1b::3;Nhej1::3;Nipal3::3;Npc2::3;Nr2c2::3;Nsf::3;Numa1::3;Nup210l::3;Nusap1::3;Oas3::3;Ocel1::3;Ogfrl1::3;Oma1::3;Papss1::3;Paqr8::3;Parp9::3;Parva::3;Pbx4::3;Pcnt::3;Pcsk7::3;Pdik1l::3;Pdzd7::3;Pear1::3;Pfkfb4::3;Phf11a::3;Phf14::3;Pigx::3;Pir::3;Pla2g3::3;Plcd1::3;Plekha7::3;Plekhf1::3;Plekhg3::3;Plekhh3::3;Plod2::3;Pls1::3;Pltp::3;Pnkd::3;Pnpla1::3;Ppfia3::3;Ppm1m::3;Ppp3cb::3;Ppt2::3;Prpf6::3;Ptpn21::3;Ptpra::3;Rab3d::3;Rab3gap1::3;Rab5c::3;Rasgrp2::3;Rbms2::3;Rcor3::3;Recql::3;Rmnd5b::3;Rnaset2a::3;Rnaset2b::3;Rnf169::3;Rpgrip1l::3;Rsph1::3;Scpep1::3;Sdr42e1::3;Senp7::3;Serinc3::3;Serpinb5::3;Sfxn4::3;Sh2d3c::3;Sirt2::3;Slc25a12::3;Slc29a4::3;Slc2a9::3;Slc35a5::3;Slc35d2::3;Slc35f6::3;Slx4::3;Smc4::3;Smpd1::3;Smpdl3b::3;Snx32::3;Sord::3;Spg11::3;Spo11::3;Sppl2a::3;Stk38::3;Stmn1::3;Stx12::3;Stx16::3;Sumf1::3;Sv2a::3;Synj1::3;Tapbp::3;Tbc1d22b::3;Tbxa2r::3;Tfdp2::3;Thap3::3;Tmem126b::3;Tmem138::3;Tmem140::3;Tmem160::3;Tmem19::3;Tmem198b::3;Tmem40::3;Tmem62::3;Tmem86b::3;Tmem9b::3;Tmx3::3;Tpgs2::3;Trim13::3;Trim34b::3;Trim45::3;Trim5::3;Trp53i13::3;Trpv2::3;Tubb3::3;Twf2::3;Ubb::3;Ube2b::3;Ube3b::3;Uevld::3;Ugdh::3;Unc13d::3;Usf2::3;Vasn::3;Vps33a::3;Vps41::3;Vps53::3;Vrk3::3;Was::3;Wdr49::3;Wdr82::3;Wdtc1::3;Xrn1::3;Ypel5::3;Zbtb26::3;Zbtb8a::3;Zer1::3;Zfc3h1::3;Zfp322a::3;Zfp426::3;Zfp467::3;Zfp60::3;Zfp775::3;Zfp821::3;Zfyve27::3;Zpbp2::3;Zranb3::3;Zscan10::3;Zufsp::3;Aaed1::2;Aamdc::2;Aasdh::2;Abcc5::2;Abcd1::2;Abcd4::2;Abcg2::2;Abhd12::2;Acacb::2;Acot13::2;Acot2::2;Acox1::2;Actr1a::2;Add1::2;Afmid::2;Agpat1::2;Aipl1::2;Ak1::2;Akap17b::2;Aldh2::2;Alg12::2;Alox8::2;Amdhd1::2;Anapc11::2;Anapc2::2;Ang::2;Ap1g2::2;Ap2b1::2;Ap3b1::2;Ap5s1::2;Aph1a::2;Aph1b::2;Arf5::2;Arhgap1::2;Asl::2;Atg12::2;Atg13::2;B3galt4::2;Bace1::2;Birc5::2;Brox::2;Brwd3::2;Btnl2::2;C8g::2;Cab39l::2;Cacna1g::2;Calm3::2;Camkmt::2;Capn1::2;Card6::2;Carf::2;Caskin2::2;Casp1::2;Cat::2;Cbl::2;Cbx6::2;Ccdc173::2;Ccdc22::2;Ccdc61::2;Ccdc62::2;Ccdc92::2;Ccsap::2;Cct6b::2;Cdadc1::2;Cdkn2c::2;Cenpp::2;Cep135::2;Cep192::2;Cep250::2;Cep57::2;Cep57l1::2;Cgref1::2;Chmp2a::2;Chpt1::2;Clec2e::2;Clec4f::2;Cmtm3::2;Cnot6l::2;Cntln::2;Cog4::2;Col11a2::2;Col1a1::2;Col26a1::2;Cox20::2;Cramp1l::2;Crmp1::2;Crocc::2;Crtac1::2;Csnk1g2::2;Ctdspl2::2;Ctla2a::2;Ctla2b::2;Ctnnbip1::2;Cxcr2::2;Dctn1::2;Ddah2::2;Ddb2::2;Decr2::2;Dhrs1::2;Dhx58::2;Dlgap5::2;Dnajb13::2;Dnajc14::2;Dnajc18::2;Dnm3::2;Dnpep::2;Dpm3::2;Dpysl2::2;Dram2::2;Dusp28::2;Dync1li2::2;Ei24::2;Eif2ak2::2;Emc9::2;Eml3::2;Epm2aip1::2;Erbb3::2;Esm1::2;Exoc7::2;Exph5::2;F12::2;Fam114a2::2;Fam122b::2;Fam160a2::2;Fam173b::2;Fam32a::2;Fam35a::2;Fam89b::2;Fancg::2;Fbxl8::2;Fbxo2::2;Fbxo24::2;Fbxo3::2;Fbxo38::2;Fbxw2::2;Fech::2;Fkbp7::2;Flot2::2;Foxo4::2;Fuca1::2;G2e3::2;Galk2::2;Ganab::2;Gatsl2::2;Ggct::2;Ggnbp2::2;Gipc3::2;Glb1l::2;Glg1::2;Gm1123::2;Gm14137::2;Gm6904::2;Gm867::2;Gm9958::2;Gmcl1::2;Gnal::2;Gpatch8::2;Gpsm3::2;Gpx4::2;Grn::2;Gstk1::2;Gtpbp2::2;Gtpbp3::2;H1f0::2;Hcfc2::2;Hcn2::2;Hdac10::2;Hdac8::2;Hexim2::2;Hhipl2::2;Hinfp::2;Hist1h2bc::2;Hltf::2;Hmg20b::2;Hmgcl::2;Hmox2::2;Hmx2::2;Hpse::2;Hsbp1::2;Hspa4l::2;Ift172::2;Igbp1::2;Ing4::2;Inpp5k::2;Ipp::2;Irgq::2;Isoc2b::2;Itfg1::2;Izumo4::2;Jak3::2;Kbtbd7::2;Kcnt2::2;Kdm3b::2;Kdm4a::2;Khnyn::2;Kif15::2;Kif24::2;Kif9::2;Klf8::2;Klhl22::2;Klhl30::2;Kxd1::2;Lamtor4::2;Lancl1::2;Leprot::2;Lin37::2;Lmbr1::2;Lmf1::2;Lmln::2;Lrrc61::2;Lrsam1::2;Lsp1::2;Lsr::2;Ly6g::2;Man2b1::2;Map3k12::2;Mapk9::2;March2::2;Mastl::2;Mat2b::2;Mbd5::2;Mcm9::2;Megf9::2;Mettl15::2;Mfge8::2;Mfsd11::2;Micu1::2;Mmgt2::2;Mob2::2;Mocos::2;Mospd1::2;Mphosph9::2;Msh2::2;Msh3::2;Mtmr12::2;Mustn1::2;Mxd1::2;Mxra7::2;Mybl1::2;Myl6b::2;Mylpf::2;Myo18a::2;Naglu::2;Nanos1::2;Ncapd3::2;Ndrg4::2;Ndufaf3::2;Ndufb11::2;Neil3::2;Nfatc2ip::2;Nit1::2;Nkiras2::2;Nkx3-2::2;Nlrp1b::2;Nmrk1::2;Nnt::2;Npdc1::2;Nradd::2;Ntan1::2;Nudt13::2;Nudt14::2;Nudt18::2;Oas1c::2;Ogdhl::2;Ogt::2;Olfr433::2;P4htm::2;Paip2::2;Patl2::2;Pcbd2::2;Pdcd6ip::2;Pdpr::2;Pglyrp1::2;Phc1::2;Phf11b::2;Phka2::2;Phyh::2;Pif1::2;Pigh::2;Pigyl::2;Pik3r2::2;Pink1::2;Pmel::2;Pnkp::2;Podnl1::2;Polr2a::2;Polr3gl::2;Polr3k::2;Pon2::2;Pot1b::2;Pou6f1::2;Ppdpf::2;Ppib::2;Ppip5k1::2;Ppm1j::2;Ppp2r5e::2;Prr12::2;Prrt2::2;Prx::2;Psmb8::2;Psrc1::2;Ptger1::2;Ptgir::2;Ptms::2;Purg::2;Pxk::2;Pygb::2;Pygm::2;Rab24::2;Rab43::2;Racgap1::2;Ranbp10::2;Rapgef3::2;Rbm43::2;Rfx5::2;Rhod::2;Rit1::2;Rmnd1::2;Rnf14::2;Rnf144b::2;Rnf166::2;Rnf181::2;Rnf215::2;Rnf31::2;Rnpep::2;Robo3::2;Rom1::2;Rpl39::2;Rras::2;S100pbp::2;Samd10::2;Sarm1::2;Sbk2::2;Scand1::2;Sdcbp::2;Sdf2::2;Sertad3::2;Setmar::2;Sidt2::2;Sike1::2;Sirt6::2;Skida1::2;Slc12a6::2;Slc17a7::2;Slc25a35::2;Slc25a36::2;Slc27a3::2;Slc38a6::2;Slc38a9::2;Slc46a3::2;Slc52a3::2;Smarcd2::2;Smc6::2;Smim19::2;Smyd4::2;Snai3::2;Snap23::2;Snx15::2;Spata6::2;Spats1::2;Spop::2;Sptan1::2;Sri::2;Srr::2;Ssh1::2;Ssh3::2;Stard9::2;Stil::2;Strn::2;Suox::2;Tac4::2;Taldo1::2;Tapbpl::2;Tbc1d23::2;Tbccd1::2;Tcf19::2;Ten1::2;Tep1::2;Terf1::2;Tgtp1::2;Tia1::2;Tjp3::2;Tm2d2::2;Tmc5::2;Tmco3::2;Tmem192::2;Tmem220::2;Tmem221::2;Tmem43::2;Tmem55a::2;Tmsb15b1::2;Tmub1::2;Tor4a::2;Tpgs1::2;Trabd::2;Tradd::2;Trim16::2;Tsc2::2;Tspyl4::2;Tssk6::2;Ttyh1::2;Tubg2::2;Tubgcp5::2;Ubald1::2;Ube2l6::2;Ubl5::2;Ubr7::2;Ubxn2b::2;Ubxn7::2;Ulk1::2;Unc119::2;Vamp8::2;Vcpip1::2;Wbp1::2;Wbp2::2;Wdpcp::2;Wdr24::2;Wdr45::2;Wdr5b::2;Xiap::2;Xkr5::2;Xpa::2;Xylt2::2;Yipf2::2;Ypel3::2;Zbed6::2;Zbtb14::2;Zcchc8::2;Zdhhc2::2;Zdhhc4::2;Zfand4::2;Zfp212::2;Zfp260::2;Zfp287::2;Zfp329::2;Zfp39::2;Zfp46::2;Zfp473::2;Zfp626::2;Zfp654::2;Zfp688::2;Zfp748::2;Zfp758::2;Zfp799::2;Zfp825::2;Zfp839::2;Zfp846::2;Zfp958::2;Zfp961::2;Zfp97::2;Zkscan17::2;Abcb10::1;Abhd14b::1;Abhd4::1;Acad11::1;Acad12::1;Acadm::1;Acadsb::1;Acap3::1;Acbd4::1;Accs::1;Acot8::1;Acp2::1;Adal::1;Adcy6::1;Adipor1::1;Agbl2::1;Agbl3::1;Agtrap::1;Akr1b10::1;Aldh3a2::1;Alkbh7::1;Alpk1::1;Amdhd2::1;Anapc13::1;Ankle1::1;Ankra2::1;Ap2s1::1;Ap4m1::1;Ap5m1::1;Apc2::1;Apoa2::1;Apobr::1;Arhgef39::1;Arl11::1;Armcx1::1;Arrdc4::1;Asb3::1;Asf1b::1;Aspm::1;Aspscr1::1;Atcay::1;Atg9a::1;Atp6v0d1::1;Atp6v1d::1;Atraid::1;B3gat3::1;B3gnt5::1;B4galt7::1;B9d2::1;Babam1::1;Bad::1;Bcs1l::1;Bet1::1;Bloc1s1::1;Brca2::1;Brd8::1;Brd9::1;Brms1l::1;Bscl2::1;Cand2::1;Capns1::1;Casp2::1;Cav2::1;Cby1::1;Ccdc163::1;Ccdc170::1;Ccdc181::1;Ccdc34::1;Ccdc77::1;Ccdc87::1;Ccdc91::1;Cchcr1::1;Ccl25::1;Ccng1::1;Ccs::1;Cd151::1;Cdk5rap2::1;Cdkn2d::1;Cenpa::1;Cenpl::1;Cep44::1;Cep72::1;Cercam::1;Cgrrf1::1;Chek2::1;Chfr::1;Chmp2b::1;Chmp5::1;Ciita::1;Cir1::1;Ciz1::1;Ckm::1;Cmpk2::1;Cnppd1::1;Cnpy4::1;Cnrip1::1;Cntd1::1;Col7a1::1;Commd4::1;Copa::1;Coro1b::1;Cox7a1::1;Cpne1::1;Cpt1b::1;Cpt2::1;Crat::1;Crip1::1;Crkl::1;Cryzl1::1;Cst3::1;Ctbs::1;Ctns::1;Ctps2::1;Cuta::1;Cwf19l2::1;Cyb561a3::1;Dach2::1;Dao::1;Dcaf15::1;Dcaf17::1;Dcdc2b::1;Dck::1;Dctn2::1;Dctn5::1;Ddx17::1;Decr1::1;Dgat1::1;Dhh::1;Dhx57::1;Dnase1l1::1;Dpy19l4::1;Dtx3l::1;Dusp19::1;Dynlt1a::1;Dyrk1b::1;Dyx1c1::1;Eapp::1;Ebi3::1;Ebp::1;Efcab9::1;Elmod2::1;Endou::1;Enox2::1;Entpd5::1;Entpd7::1;Eogt::1;Epn1::1;Erlec1::1;Esco2::1;Esyt2::1;Evi2a::1;Evi2b::1;Exoc2::1;Fam103a1::1;Fam131a::1;Fam172a::1;Fam173a::1;Fam227a::1;Fam3a::1;Fam50a::1;Fan1::1;Fbxl20::1;Fbxl4::1;Fbxo18::1;Fbxo25::1;Fbxo4::1;Fbxo41::1;Fbxo44::1;Fbxo8::1;Fermt3::1;Fis1::1;Flii::1;Flt4::1;Foxd2::1;Frg1::1;Fundc2::1;Fut4::1;Fut7::1;Fzr1::1;Gabarap::1;Gabpb2::1;Galnt12::1;Galt::1;Ganc::1;Gas2l1::1;Gata1::1;Ggh::1;Glb1::1;Glt8d1::1;Glul::1;Gm5141::1;Gm5431::1;Gm5741::1;Gm6034::1;Gnb4::1;Golga2::1;Gpank1::1;Gpr108::1;Gpr19::1;Gskip::1;Gstp1::1;H2afx::1;H60c::1;Hacl1::1;Hadhb::1;Haus4::1;Haus5::1;Hcfc1r1::1;Hdac6::1;Hectd3::1;Helz2::1;Hes6::1;Higd2a::1;Hist2h2be::1;Hmgn5::1;Hmmr::1;Hnrnpul2::1;Homer3::1;Hscb::1;Hspa12a::1;Hspb6::1;Htatip2::1;Idh1::1;Ifi27l2a::1;Ifi35::1;Ifi44::1;Ift46::1;Ikbip::1;Il3ra::1;Ilk::1;Immp1l::1;Inca1::1;Inha::1;Insig2::1;Insl3::1;Irf7::1;Irf9::1;Itgb3bp::1;Jam3::1;Katnb1::1;Kcnk6::1;Kdelr1::1;Khk::1;Kif22::1;Klc4::1;Klhl10::1;Klhl26::1;Knstrn::1;Kptn::1;Krt18::1;L1cam::1;Lamp1::1;Lamtor1::1;Lamtor2::1;Leng8::1;Lgi4::1;Lrrc29::1;Lrrc51::1;Lrrcc1::1;Lrrn4::1;Ltb4r1::1;Lxn::1;Ly6g5b::1;Lysmd1::1;Lztr1::1;Map1a::1;Map3k10::1;Marc2::1;Maz::1;Mbd4::1;Mccc2::1;Mcee::1;Mcm3ap::1;Me3::1;Med20::1;Mfap1a::1;Mff::1;Mfsd1::1;Mfsd3::1;Mfsd8::1;Mgst3::1;Miip::1;Mitd1::1;Mlkl::1;Mlxipl::1;Mms19::1;Mndal::1;Mocs1::1;Mospd2::1;Mrgpre::1;Mtch1::1;Mtcp1::1;Mtmr14::1;Mtmr4::1;Mtmr6::1;Mtmr9::1;Mum1::1;Mut::1;Mutyh::1;Mzf1::1;Napsa::1;Narf::1;Nat2::1;Ncapd2::1;Ncaph2::1;Nckap1l::1;Nde1::1;Ndufa3::1;Ndufa6::1;Ndufb10::1;Necab3::1;Neil1::1;Neil2::1;Nlrp10::1;Nlrx1::1;Nmb::1;Nmi::1;Nosip::1;Nptn::1;Nqo1::1;Nqo2::1;Nrm::1;Nt5c3b::1;Nt5dc1::1;Ntf5::1;Nucb1::1;Nudt16::1;Nudt7::1;Nxnl1::1;Oas2::1;Odf2::1;Orai3::1;Oraov1::1;Oxa1l::1;Oxld1::1;Pabpc1l::1;Padi3::1;Pafah2::1;Palm::1;Parp4::1;Parpbp::1;Pctp::1;Pcyox1::1;Pcyt1b::1;Pdcl::1;Pdlim7::1;Pex11b::1;Pgam2::1;Pgap3::1;Phf11c::1;Phf13::1;Pias3::1;Pih1d1::1;Pik3c3::1;Pik3r4::1;Plin3::1;Plk1::1;Pmm2::1;Pnpla8::1;Polr3c::1;Pou1f1::1;Ppil2::1;Prcp::1;Prkaca::1;Prkra::1;Prox2::1;Prr11::1;Prr13::1;Psmb10::1;Psmb9::1;Ptprcap::1;Pycard::1;Pyroxd1::1;Rab32::1;Rab4b::1;Rab5b::1;Rad21::1;Rad51c::1;Rad51d::1;Rarb::1;Rasgrp4::1;Rb1cc1::1;Rbck1::1;Rbmx::1;Rdh12::1;Rfesd::1;Rhoa::1;Rilpl1::1;Ripk1::1;Ripply3::1;Rmdn1::1;Rnf103::1;Rnf114::1;Rnf13::1;Rnf170::1;Rnf187::1;Rnf214::1;Rnf6::1;Rp9::1;Rpain::1;Rpgr::1;Rspry1::1;Rtf1::1;S100a13::1;Sema6c::1;Sept10::1;Serf2::1;Sgcb::1;Sh3bgrl::1;Shc1::1;Siae::1;Sirt3::1;Ska2::1;Slc12a5::1;Slc25a16::1;Slc25a20::1;Slc25a45::1;Slc25a53::1;Slc27a1::1;Slc27a4::1;Slc35a2::1;Slx4ip::1;Smarcal1::1;Smcr8::1;Smim11::1;Smim4::1;Smtn::1;Snap29::1;Snapin::1;Snx17::1;Snx2::1;Snx21::1;Spata1::1;Spef1::1;Spint2::1;Spsb3::1;Srd5a3::1;Ssna1::1;Stac3::1;Stap2::1;Stat2::1;Stk11ip::1;Stradb::1;Stx5a::1;Stx7::1;Stxbp4::1;Syngr3::1;Tab1::1;Tada3::1;Taf1b::1;Taf9b::1;Taok2::1;Tas1r1::1;Tatdn3::1;Tax1bp3::1;Tbc1d10b::1;Tbrg1::1;Tceanc::1;Tcirg1::1;Tcta::1;Tctex1d4::1;Terf2::1;Terf2ip::1;Tert::1;Tex261::1;Tgtp2::1;Tinf2::1;Tln1::1;Tlr6::1;Tm7sf3::1;Tm9sf1::1;Tmco6::1;Tmed8::1;Tmeff1::1;Tmem106c::1;Tmem143::1;Tmem14a::1;Tmem150b::1;Tmem170::1;Tmem175::1;Tmem203::1;Tmem219::1;Tmem234::1;Tmem240::1;Tmem38a::1;Tmem9::1;Tmx2::1;Tnfaip8l2::1;Tnfrsf13c::1;Tnfsf13b::1;Tnnt3::1;Tnp2::1;Tor2a::1;Tpp1::1;Trappc1::1;Trappc2::1;Treml1::1;Trim12c::1;Trim17::1;Trim21::1;Trim34a::1;Trim36::1;Trim68::1;Triobp::1;Trip4::1;Trmt1l::1;Tsen34::1;Tsga10::1;Tspo::1;Tspyl1::1;Tst::1;Ttc16::1;Ttc30b::1;Ttc38::1;Ttc9c::1;Tubb4a::1;Tubgcp4::1;Uap1l1::1;Ubn1::1;Ubn2::1;Ufl1::1;Uimc1::1;Ulk2::1;Upf3a::1;Uqcrh::1;Urod::1;Usp30::1;Vmac::1;Vps4b::1;Vps9d1::1;Vsig10::1;Vwa5a::1;Wdr6::1;Wdr7::1;Wdr90::1;Wwp2::1;Xaf1::1;Zbtb45::1;Zbtb5::1;Zc3h6::1;Zcchc18::1;Zdhhc24::1;Zfp101::1;Zfp113::1;Zfp128::1;Zfp141::1;Zfp160::1;Zfp248::1;Zfp251::1;Zfp300::1;Zfp341::1;Zfp358::1;Zfp382::1;Zfp41::1;Zfp524::1;Zfp563::1;Zfp579::1;Zfp580::1;Zfp606::1;Zfp61::1;Zfp760::1;Zfp772::1;Zfp780b::1;Zfp787::1;Zfp810::1;Zfp873::1;Zfp874b::1;Zfp947::1;Zfr2::1;Zfyve1::1;Zfyve19::1;Zkscan14::1;Zkscan5::1;Zmat3::1;Zmat5::1;Zmym3::1;Zpbp::1;Zscan29::1;Zswim3::1
In Vitro ChIP-Seq (WT vs Batf cKO, Day 6 After Stimulation)	Irf4, More Bound in WT, (Batf KO vs WT)	All Regions Bound by Irf4 in WT or Batf KO	Timecourse_Group_4	1.054	-0.7281	218	693	13429	44982	Cntrob::3;Gpr55::3;Gucy2e::3;Itpr1::3;Kidins220::3;Adtrp::2;Asap1::2;Bcl2::2;Calcoco1::2;Cd101::2;Clic5::2;Cytip::2;Dclk2::2;Gata3::2;Gbp10::2;Gbp4::2;Gpr174::2;Mllt3::2;Nsmaf::2;Phlpp1::2;Ptpn13::2;Ptprc::2;Rnf125::2;Smim20::2;Snx13::2;Stk17b::2;Stk24::2;Wwox::2;Abhd5::1;Ablim1::1;Acads::1;Aff3::1;Agbl2::1;Ankrd13d::1;Ano10::1;Ap5s1::1;Arhgap15::1;Arhgap19::1;Arid5a::1;Armc2::1;Arrdc4::1;Art2b::1;Atp8b4::1;Calm3::1;Cap1::1;Capn7::1;Ccdc157::1;Ccdc28a::1;Ccnb2::1;Ccni::1;Cdc25b::1;Celf2::1;Cenpf::1;Cep164::1;Cit::1;Clec4f::1;Clnk::1;Cmc1::1;Cog6::1;Commd8::1;Commd9::1;Cradd::1;Creb3l1::1;Ctla2a::1;Ctla2b::1;Cxcr5::1;Cyld::1;Dapk2::1;Dapl1::1;Dapp1::1;Dennd1b::1;Eci2::1;Elovl6::1;Emb::1;Endod1::1;Evl::1;Fabp4::1;Fam196b::1;Fam53a::1;Fam53b::1;Fam69a::1;Fbxo27::1;Fbxo39::1;Fggy::1;Filip1::1;Foxp2::1;Fstl1::1;Galnt7::1;Glrx::1;Gmfg::1;Gp9::1;Gpld1::1;Gsap::1;Gtf2ird1::1;Heatr5a::1;Hif3a::1;Hsd17b4::1;Ikzf2::1;Impa2::1;Inpp4b::1;Irf2::1;Isoc2b::1;Jazf1::1;Kcnrg::1;Kdm4a::1;Kdm4d::1;Kif13b::1;Leprot::1;Lnpep::1;Lyst::1;Lzts1::1;Map4k4::1;Marf1::1;Mdm1::1;Mgat1::1;Mier1::1;Mmp15::1;Mov10::1;Myadm::1;Myh9::1;Nacc2::1;Neurl3::1;Nfic::1;Ngly1::1;Nlrc5::1;Nnt::1;Nod2::1;Nr3c1::1;Nsf::1;Nub1::1;Nubpl::1;Numa1::1;Ostf1::1;Oxsm::1;Parva::1;Pde3b::1;Pgpep1l::1;Phf2::1;Phf21a::1;Phip::1;Phkb::1;Pik3cd::1;Pik3cg::1;Plcl1::1;Ppp2r5c::1;Ppp3ca::1;Prkacb::1;Prkch::1;Prkcq::1;Prr5l::1;Psap::1;Ptbp3::1;Ptgir::1;Ptgr2::1;Rab43::1;Ralbp1::1;Rasgrp2::1;Rem2::1;Rhoc::1;Rhoh::1;Rin3::1;Rplp0::1;Rps15a::1;Rps6ka5::1;Scd3::1;Scd4::1;Sema6b::1;Sesn1::1;Sh3bp5::1;Skap2::1;Slc10a7::1;Slc9a9::1;Smim19::1;Snx4::1;Srgap2::1;St3gal3::1;Stambp::1;Stat1::1;Stx17::1;Sugt1::1;Susd1::1;Susd3::1;Tanc1::1;Taok3::1;Tax1bp1::1;Tbc1d14::1;Tesk2::1;Tmem154::1;Tmem260::1;Tmem30a::1;Tmem37::1;Tmx3::1;Tnfaip8l1::1;Tnfrsf13b::1;Top2b::1;Tshz1::1;Ttc16::1;Ube2l6::1;Unc119b::1;Usp25::1;Usp47::1;Ust::1;Vim::1;Vps53::1;Wdr26::1;Wdsub1::1;Zfp148::1;Zfp277::1;Zfp365::1;Zfp39::1;Zfp395::1;Zfp629::1;Zfp758::1;Zfp944::1	Inpp4b::66;Cog6::58;Klhl25::58;Cd47::56;Phlpp1::51;Clic5::48;Satb1::47;Prkcq::45;Prkch::43;Bcl2::41;Gata3::41;Mdm1::41;Ptprc::41;Smim20::41;Mbnl1::40;Susd1::40;Arhgef3::39;Gpr68::39;Haao::39;Runx3::39;Sesn3::39;Slc9a9::39;Ubash3b::39;Elk3::38;Myb::38;Rbms1::38;Nr3c1::37;Pten::37;Cmc1::36;Tbc1d5::36;Tmsb4x::36;Asap1::35;Pde4d::35;Fli1::34;Kcnrg::34;Nek7::34;Rgs3::33;Ugcg::33;Zfp618::33;Bbx::32;Bcl6::32;Fasl::32;Fggy::32;Rhoh::32;Zfp217::32;Zfp365::32;Acoxl::31;Irf2::31;Ankrd44::30;Efcab11::30;Usp38::30;Etnk1::29;Ifnar1::29;Itpr1::29;Rasgrp1::29;Asah2::28;Fyb::28;Kcnj1::28;Lrrc8c::28;Pgpep1l::28;St8sia1::28;Ust::28;Ablim1::27;Armc2::27;Fam53b::27;Fam76b::27;Gramd3::27;Lpin2::27;Stk24::27;Ankrd50::26;Atxn7l1::26;Cd2::26;Cd28::26;Jak1::26;Manba::26;Themis::26;Txndc16::26;Atp8b4::25;Cd8b1::25;Chrna9::25;Cyfip2::25;Map4k4::25;Ngly1::25;Ninj2::25;Parp11::25;Sipa1l1::25;Thada::25;Vwa8::25;Wwox::25;Auh::24;Cd226::24;Cytip::24;Il10rb::24;Pik3ap1::24;Rora::24;Sp4::24;Tbx19::24;Ipcef1::23;Mef2a::23;Mllt3::23;Ppp3ca::23;Sh3kbp1::23;Vgll4::23;Vps54::23;Wasf2::23;Arid5b::22;Celf2::22;Cradd::22;Fam49a::22;Jdp2::22;Nfatc2::22;Stk17b::22;Tmem154::22;Aff3::21;Cstad::21;Elovl6::21;Ifngr1::21;Katnal1::21;Myh9::21;Ncald::21;Ppp1r12a::21;Prr5l::21;Sema4d::21;Thbs1::21;Vps37b::21;Ahnak::20;Depdc1b::20;Stat4::20;Tram1::20;Vav3::20;B4galt1::19;Dapl1::19;Ehd3::19;Foxo3::19;Map3k4::19;Mctp2::19;Mgat4a::19;Panx1::19;Pde3b::19;Bach1::18;Bmp2k::18;Camk4::18;Ccnd3::18;Cdc42se2::18;Commd9::18;Emb::18;Ikzf2::18;Iqgap2::18;Irf1::18;Jazf1::18;Lgals9::18;Pik3cd::18;Rap2a::18;Rin3::18;Slc37a3::18;Specc1::18;Ssbp2::18;Tax1bp1::18;Xdh::18;Zmynd8::18;Ano10::17;Cap1::17;Ccr2::17;Creb1::17;Creb3l1::17;Dap::17;Elovl5::17;Ezr::17;Frmd8::17;Lta4h::17;Med13::17;Ms4a4c::17;N4bp1::17;Nlrc5::17;Nsmaf::17;Pitpnc1::17;Sptssa::17;Tubd1::17;Abr::16;Arhgap25::16;Arhgef10::16;Arrdc3::16;Cd86::16;Dgkd::16;Dym::16;Fam174a::16;Fam43a::16;Fgl2::16;Galnt7::16;Glcci1::16;Ikzf3::16;Iqgap1::16;Lmnb1::16;Plac8::16;Pstpip1::16;Rcsd1::16;Rtkn2::16;Selplg::16;Srgap2::16;Tmem164::16;Trim24::16;Ube2h::16;Wscd2::16;Akt3::15;Art2b::15;Atg10::15;Bbc3::15;Cadm3::15;Camk2b::15;Commd3::15;F2rl2::15;Fam102a::15;Gm4070::15;Gng7::15;Jakmip1::15;Laptm5::15;Lyst::15;Map3k5::15;Mbnl2::15;Os9::15;Skap1::15;Sntb1::15;Srpk2::15;St3gal6::15;Tlk1::15;Tmem241::15;Wipf1::15;Aak1::14;Abcg3::14;Arhgap18::14;Bank1::14;Cacna1i::14;Ccdc82::14;Ccr3::14;Ccr5::14;Dapp1::14;Dennd1b::14;Endod1::14;Fam78a::14;Filip1::14;Fryl::14;Ggact::14;Gpr55::14;Grb7::14;Hadh::14;Kctd1::14;Mbd2::14;Ms4a6b::14;Ncf1::14;Pik3cg::14;Ppt1::14;Rabgap1l::14;Rasa3::14;Rbm44::14;Rps15a::14;Sema4f::14;Sesn1::14;Sp100::14;Spata13::14;Sugt1::14;Tec::14;Tmem30a::14;Tshz1::14;Add3::13;Arsb::13;Bace2::13;Ccnb2::13;Cd101::13;Cdc14a::13;Cdk19::13;Cpne5::13;Csk::13;Dtnb::13;Evl::13;Glrx::13;Gm12216::13;Gtf2ird1::13;Hlcs::13;Hrh2::13;Il17ra::13;Klhl6::13;Lbr::13;Lims1::13;Lrrc28::13;Ly6e::13;Mkl2::13;Ms4a4b::13;Mta3::13;Pcca::13;Plekha2::13;Ppp2r5c::13;Ppp3cc::13;Prss16::13;Ptpn13::13;Rsbn1l::13;Samhd1::13;Slamf6::13;Spock2::13;Srebf1::13;Tanc1::13;Wdr26::13;Actr3::12;Anxa11::12;Arhgap15::12;Atf7ip::12;Atp2b4::12;Capn2::12;Ccdc162::12;Cd247::12;Cep19::12;Cmtm7::12;Crot::12;Dapk2::12;Dennd1a::12;Dhx40::12;E2f8::12;Eif4e3::12;Entpd1::12;Ep300::12;F2r::12;Gcc2::12;Glipr2::12;Gm8369::12;Il18rap::12;Itgb3::12;Lysmd4::12;Lzts1::12;Man2a1::12;Mical2::12;P2ry13::12;Park2::12;Pdk1::12;Ptpn22::12;Rcbtb2::12;Sh3bgrl3::12;Slc25a24::12;Slc44a1::12;Sp3::12;Spg7::12;Stoml1::12;Stx17::12;Susd3::12;Sytl2::12;Tcf12::12;Tlr2::12;Trim14::12;Trim33::12;Trp53inp1::12;Tspan2::12;Usp3::12;Wdsub1::12;Zfp3::12;Zscan2::12;Bbs9::11;Ccni::11;Cd164::11;Cdkl4::11;Cdnf::11;Cerk::11;Cxcr5::11;Dpp4::11;Elf4::11;Fam196b::11;Fuca2::11;Gpr174::11;Gsap::11;Hck::11;Hopx::11;Ica1::11;Itga2::11;Kif14::11;Megf11::11;Morc1::11;Neurl3::11;Nod1::11;Nsmce1::11;Oxr1::11;Pard3::11;Pde4a::11;Plekhg6::11;Plxdc1::11;Rac2::11;Rbm20::11;Rfx4::11;Rnf34::11;S100a10::11;Sell::11;Sema4a::11;Sfn::11;Slc48a1::11;St8sia4::11;Syne1::11;Syne3::11;Trp53i11::11;Vps13b::11;Ypel2::11;Zc3hav1::11;Abtb1::10;Acot11::10;Atp11b::10;Btd::10;Btg2::10;Cast::10;Cd3d::10;Chchd5::10;Commd8::10;Cubn::10;Def6::10;Gbp10::10;Gpc1::10;Heatr5a::10;Hip1r::10;Idh2::10;Il18r1::10;Il9r::10;Iqcg::10;Itm2b::10;Keap1::10;Kif13b::10;Lasp1::10;Lnpep::10;Map7d1::10;Mapre2::10;Nmnat2::10;Nup210::10;P2ry12::10;Phf2::10;Phf21a::10;Pigv::10;Prpf18::10;Prrc2b::10;Rab27a::10;S100a11::10;Sash3::10;Skap2::10;Slc15a1::10;Slc9a3r1::10;Slfn8::10;Smad4::10;Spn::10;Sptbn1::10;Tldc1::10;Tmprss13::10;Usp25::10;Wdfy2::10;Wisp3::10;Znrf1::10;Adam10::9;Adar::9;Adtrp::9;Amz2::9;Anxa6::9;Ap1m1::9;Arid5a::9;Bahcc1::9;Bmf::9;C2cd5::9;Calcoco1::9;Cd27::9;Cd48::9;Cntrob::9;Coro1a::9;Csf1::9;Ctnnd2::9;Dcaf5::9;Dok2::9;Eri2::9;Fam69a::9;Fbxo48::9;Frs2::9;Gimap1::9;Gnai2::9;Grk5::9;H2-Oa::9;Hdac7::9;Herc3::9;Il17rd::9;Irak2::9;Itih5::9;Khdc3::9;Lfng::9;Ly6c2::9;Med12l::9;Mfsd6::9;Ms4a4d::9;Ms4a6c::9;Nfatc3::9;Nfkbil1::9;Nin::9;Nostrin::9;Orc5::9;Pecam1::9;Phip::9;Plcl1::9;Plscr4::9;Psap::9;Ptbp3::9;Ptgr2::9;Rab27b::9;Rap1gap2::9;Rnf125::9;Rnf38::9;Sdccag8::9;Slc12a8::9;Slc24a5::9;Slc36a3::9;Smap2::9;Tm6sf1::9;Tmem156::9;Tmsb10::9;Tpcn2::9;Trpc4ap::9;Tspan14::9;Vps45::9;Zbtb1::9;Zfand6::9;Abcg1::8;Acap2::8;Arl5c::8;Arl6ip5::8;Bex6::8;Bloc1s6::8;Capn7::8;Ccser2::8;Cdkn1b::8;Cenpf::8;Cep97::8;Chst14::8;Clta::8;Cnbd2::8;Cnnm2::8;Cyld::8;Dclk2::8;Eci2::8;Ermp1::8;Eya2::8;Fam117b::8;Fam212b::8;Fmnl1::8;Foxp2::8;Gabarapl2::8;Gbp4::8;Gbp6::8;Gpr34::8;Grhl3::8;Gucy2e::8;Hint3::8;Hipk1::8;Hp1bp3::8;Hps6::8;Ift80::8;Igsf5::8;Inpp1::8;Irgm2::8;Itga6::8;Mrvi1::8;Napb::8;Nfic::8;Ostm1::8;Otos::8;Padi2::8;Palld::8;Phkb::8;Pik3c2a::8;Poc1b::8;Prm1::8;Pts::8;Ralbp1::8;Rb1::8;Rbl1::8;Rgs10::8;Rplp0::8;Rps6ka5::8;Rsu1::8;Scd3::8;Sec14l1::8;Sh3bp5::8;Sun1::8;Supt4a::8;Sv2c::8;Tapt1::8;Tbc1d14::8;Tbc1d2::8;Tbc1d22a::8;Tbc1d2b::8;Tmem260::8;Tmem71::8;Trim30a::8;Ttc7::8;Usp47::8;Zadh2::8;Zbp1::8;Zcchc24::8;Zfp148::8;Zfp277::8;Zfp362::8;Zfp512::8;Zfp69::8;Abcb1a::7;Abi1::7;Acadl::7;Adssl1::7;Agfg2::7;Bak1::7;Bnip2::7;Cdc14b::7;Cxcr3::7;Ddx6::7;Dio2::7;Dnajc15::7;Dntt::7;Eif2ak3::7;Enam::7;Epsti1::7;Fam117a::7;Fam168a::7;Fam171b::7;Fbxo32::7;Gatsl3::7;Gbp3::7;Gimap4::7;Hmcn2::7;Kctd10::7;Kidins220::7;Kif21b::7;Kif3c::7;Lamb3::7;Lgals8::7;Lmtk3::7;Lpxn::7;Lypd6b::7;Mboat4::7;Mns1::7;Mov10::7;Myo1f::7;Myo5c::7;Ncf4::7;Nipbl::7;Nod2::7;Nub1::7;Nxpe3::7;Nyap1::7;Olfr524::7;Ostf1::7;Pde11a::7;Pdlim1::7;Ranbp6::7;Reck::7;Rnf130::7;Samd9l::7;Sdcbp2::7;Serinc5::7;Sirt4::7;Smchd1::7;Snapc3::7;Snx14::7;Spatc1::7;Stap1::7;Stat1::7;Stk4::7;Tbcel::7;Tfap2a::7;Tha1::7;Tnfaip8l1::7;Tpcn1::7;Traf3ip3::7;Ubtd1::7;Ulbp1::7;Vim::7;Vrk2::7;Zfp395::7;Zfp532::7;Zfp710::7;Abhd5::6;Acaa2::6;Acads::6;Akap12::6;Ankrd13d::6;Anxa1::6;Apobec3::6;Apold1::6;Arhgef6::6;Armc3::6;Ass1::6;Atp2a3::6;Bst1::6;C1qtnf6::6;Camk2g::6;Capn5::6;Ccdc12::6;Ccdc167::6;Cd3g::6;Cd52::6;Clnk::6;Clybl::6;Cmya5::6;Crbn::6;Ctsd::6;Cyp4f17::6;Dand5::6;Dctn6::6;Dip2a::6;Dock8::6;Dpcd::6;Ech1::6;Elovl7::6;Espn::6;Exoc4::6;Faah::6;Fahd2a::6;Fam26f::6;Fth1::6;Fxyd5::6;Gbp7::6;Gimap9::6;Gm2a::6;Gmfg::6;Gna15::6;Gngt2::6;Gpnmb::6;Grifin::6;Gsk3b::6;Gsn::6;H2afy::6;Hcls1::6;Hemgn::6;Ifi47::6;Ift43::6;Il20rb::6;Kansl1l::6;Kat2b::6;Kcnh2::6;Kctd7::6;Klrd1::6;Lca5::6;Lgals3bp::6;Lime1::6;Limk2::6;Lpar6::6;Lrpap1::6;Lrrc8a::6;Map1lc3b::6;Map2k6::6;Map6::6;Mapk3::6;Mapkap1::6;Mettl21a::6;Mgat1::6;Mknk2::6;Mocs2::6;Mppe1::6;Mprip::6;Msh5::6;Mtmr3::6;Myo3b::6;Nanos3::6;Neb::6;Nhsl2::6;Nsun6::6;Nubpl::6;Nxpe4::6;Oxsm::6;Parp16::6;Pde6h::6;Pigc::6;Pkp3::6;Pld4::6;Plekho2::6;Plxdc2::6;Pnrc2::6;Prkacb::6;Prss30::6;Ptges::6;Pwwp2b::6;Qrfp::6;Qsox1::6;Rfx8::6;Rhog::6;Rinl::6;S1pr4::6;Scd4::6;Sclt1::6;Sec11c::6;Sec22c::6;Sept6::6;Serpinb1a::6;Shisa2::6;Shkbp1::6;Slain2::6;Slc2a8::6;Slc43a1::6;Slc4a10::6;Slfn1::6;Smarcc2::6;Sntb2::6;Stac2::6;Syt13::6;Taok3::6;Tbc1d4::6;Tctn1::6;Tex9::6;Thrb::6;Tmem171::6;Tmem229b::6;Tmem37::6;Tnfrsf26::6;Treml2::6;Trpm4::6;Tsc22d4::6;Ttc21b::6;Ttc33::6;Ttyh3::6;Vamp4::6;Vps26a::6;Vps52::6;Vwa3b::6;Wdr44::6;Wdr76::6;Wdyhv1::6;Zfp386::6;Zfp629::6;Agap2::5;Aip::5;Anapc16::5;Anapc4::5;Ankfy1::5;Ankrd13a::5;Arhgap9::5;Arhgdib::5;Ascc1::5;Atp5h::5;Atp8b2::5;Atxn1l::5;Bcas3::5;Bin3::5;Btrc::5;Cacnb1::5;Carhsp1::5;Cbx2::5;Ccdc28a::5;Ccng2::5;Cd93::5;Cd96::5;Cenpo::5;Cep128::5;Cep170b::5;Cep350::5;Chd5::5;Clec2i::5;Clic1::5;Cmas::5;Cnp::5;Cog5::5;Crebrf::5;Ctdsp2::5;Cyfip1::5;Dcaf12::5;Dnajc9::5;Dnm2::5;Dock11::5;Dpy19l1::5;E2f2::5;Elmo2::5;Eva1b::5;Fam114a1::5;Fam19a3::5;Fam53a::5;Frmd5::5;Fstl1::5;Fto::5;Gimap3::5;Gimap6::5;Gimap7::5;Gltp::5;Gnb5::5;Gp9::5;Gpr160::5;Gpsm2::5;Gtpbp1::5;Habp4::5;Hdac5::5;Hif1an::5;Hpgds::5;Hsd17b4::5;Ick::5;Ifnar2::5;Ing1::5;Insl6::5;Kalrn::5;Kcnab2::5;Kdm3a::5;Kdm4b::5;Kif5a::5;Klrk1::5;Limd2::5;Mast1::5;Mettl7a1::5;Mex3b::5;Mgea5::5;Mier1::5;Milr1::5;Mmp16::5;Mpnd::5;Mxd4::5;Myof::5;N4bp2l1::5;Nacc2::5;Nap1l5::5;Npc1::5;Nrarp::5;Oaz2::5;Oit3::5;Oprm1::5;Osbp::5;P2ry10::5;Parp12::5;Parp14::5;Pglyrp2::5;Pgm1::5;Phactr4::5;Phc3::5;Phf8::5;Pik3r3::5;Piwil4::5;Pla2g16::5;Plag1::5;Pmaip1::5;Pml::5;Pold4::5;Poldip3::5;Poli::5;Ppp1r35::5;Ppp6r1::5;Pqlc2::5;Pqlc3::5;Prnp::5;Ptp4a3::5;Rab19::5;Rap2b::5;Rasgef1c::5;Rdm1::5;Rhoc::5;Rimkla::5;Rmnd5a::5;Rnf141::5;Rwdd2a::5;Scarb2::5;Sema6b::5;Sergef::5;Serhl::5;Setd7::5;Setx::5;Shf::5;Siah3::5;Sla2::5;Slain1::5;Slc4a8::5;Slc9a1::5;Snap47::5;Snx13::5;Snx4::5;Soat1::5;Sorbs1::5;St3gal3::5;Stx8::5;Sytl1::5;Tap2::5;Tbc1d9b::5;Tcf3::5;Tcf7l1::5;Tmbim6::5;Tmem173::5;Tnfrsf1a::5;Tor3a::5;Trafd1::5;Ttll1::5;Ubash3a::5;Wdr31::5;Wdr78::5;Wdr81::5;Zbtb42::5;Zbtb7b::5;Zdhhc7::5;Zfp292::5;Zfp414::5;Zfyve28::5;Zkscan6::5;Abl1::4;Acbd5::4;Acox3::4;Acsbg1::4;Aes::4;Aktip::4;Ankmy1::4;Ankrd54::4;Anxa5::4;Ar::4;Arf2::4;Arfgap3::4;Arhgap19::4;Arhgap29::4;Arrb2::4;Art4::4;Atg16l2::4;Atp6v0a2::4;Atp6v1g2::4;Atrx::4;Bckdha::4;Bend6::4;Bin2::4;C1galt1::4;Cacna1b::4;Capn3::4;Car5b::4;Cbfa2t3::4;Cd99l2::4;Cdan1::4;Cdk5rap3::4;Cds2::4;Ceacam16::4;Cep164::4;Chst12::4;Cit::4;Clcc1::4;Cln6::4;Coro7::4;Cpne3::4;Ctcf::4;Ctdsp1::4;Cutc::4;Cyb5r4::4;Dazap2::4;Dennd2c::4;Dhrs7::4;Dok4::4;Eid1::4;Elk4::4;Emp3::4;Esyt1::4;Exo5::4;Fabp4::4;Fam110a::4;Fam149b::4;Fundc1::4;Fut11::4;Gas2l3::4;Gdi2::4;Ghdc::4;Gm12185::4;Gm5134::4;Gnas::4;Gnb2::4;Haus8::4;Helb::4;Hipk4::4;Hist1h2be::4;Hk3::4;Hspbap1::4;Ifit3::4;Igtp::4;Il16::4;Impa2::4;Ing2::4;Invs::4;Itgb7::4;Kazald1::4;Kdelc2::4;Kdm4d::4;Kdm5a::4;Kif2a::4;Kif2c::4;Klf11::4;Krt222::4;Lair1::4;Letmd1::4;Lrrc27::4;Lrrc71::4;Lst1::4;Madd::4;Magi3::4;Man2b2::4;Map2k5::4;Marf1::4;Matk::4;Mecp2::4;Mfap3::4;Micu2::4;Mmp15::4;Mospd3::4;Mr1::4;Myo15b::4;Myo1h::4;Nbeal2::4;Nktr::4;Nlrc3::4;Nrde2::4;Ntng2::4;Numbl::4;Oard1::4;Oasl2::4;Olfm1::4;Osbpl5::4;Osgin1::4;Pank2::4;Paqr7::4;Pdlim2::4;Phldb3::4;Phtf1::4;Phyhd1::4;Pkd1l2::4;Pld2::4;Plin2::4;Ppp1ca::4;Ppp6r2::4;Prkcz::4;Rab8a::4;Rac1::4;Rad9a::4;Rbl2::4;Rd3::4;Rem2::4;Rfx2::4;Rlf::4;Rnasel::4;Rnf213::4;Rpl27a::4;Rtp4::4;Rundc3b::4;S100a6::4;Sapcd1::4;Scly::4;Sdr39u1::4;Sec24d::4;Secisbp2l::4;Sft2d2::4;Sh2b1::4;Slc10a7::4;Slc11a2::4;Slc1a1::4;Slc22a15::4;Slc25a11::4;Slc25a40::4;Slc35e2::4;Slc43a2::4;Slc6a4::4;Slco5a1::4;Slfn9::4;Smim14::4;Smim8::4;Stag1::4;Stambp::4;Strada::4;Supt20::4;Tap1::4;Tceanc2::4;Tesk2::4;Tjp2::4;Tmem106b::4;Tmem18::4;Tmem218::4;Tmem50a::4;Tmod3::4;Tnfrsf13b::4;Tnfrsf23::4;Top2b::4;Tor1aip1::4;Tpx2::4;Trappc3::4;Trim59::4;Trpc1::4;Tspan13::4;Tspan32::4;Ube2r2::4;Ucp2::4;Uhrf2::4;Unc119b::4;Unc93b1::4;Usp35::4;Wdr1::4;Wdr11::4;Wdr19::4;Wdr37::4;Wrn::4;Zc3h4::4;Zcchc11::4;Zfp324::4;Zfp523::4;Zfp944::4;Zfp949::4;Zyg11b::4;Agl::3;Ahnak2::3;Ak3::3;Angel2::3;Ankrd24::3;Ankrd26::3;Ano8::3;Ap1s2::3;Ap3d1::3;Apaf1::3;Arfip1::3;Arl2bp::3;Arl6ip1::3;Asb8::3;Asrgl1::3;Atp2a1::3;B2m::3;Baz2a::3;Birc2::3;Bnip3l::3;Bphl::3;Brdt::3;Btbd2::3;Btnl9::3;C2cd3::3;Cacnb3::3;Cage1::3;Calhm2::3;Car7::3;Casp6::3;Ccdc114::3;Ccdc138::3;Ccdc157::3;Ccdc18::3;Ccdc38::3;Ccdc69::3;Ccndbp1::3;Cdc25b::3;Cdk5::3;Celf5::3;Cenpj::3;Cenpt::3;Cep70::3;Cep85::3;Cerkl::3;Cers4::3;Chp1::3;Cnga1::3;Cnn2::3;Coq10a::3;Cpt1a::3;Cript::3;Ctbp1::3;Ctsb::3;Cyp4f16::3;Dag1::3;Ddx58::3;Def8::3;Dlk1::3;Dock6::3;Dscr3::3;Dync1i2::3;Dynlt1b::3;Dynlt1c::3;E2f7::3;Ebpl::3;Ehmt2::3;Elf1::3;Elmod3::3;Eml2::3;Exoc3l::3;Fads1::3;Fam102b::3;Fam161a::3;Fam214a::3;Fam214b::3;Fbxl5::3;Fbxo27::3;Fbxo39::3;Fcho1::3;Fgfr1op2::3;Flywch1::3;Fopnl::3;Fsd2::3;Galnt1::3;Gatad2b::3;Gclm::3;Gin1::3;Gipc1::3;Git2::3;Gli1::3;Glud1::3;Gm11541::3;Gm13212::3;Gm4951::3;Gm9949::3;Gna11::3;Gnaz::3;Gnrh1::3;Golga1::3;Gpbp1l1::3;Gpld1::3;Gpr157::3;Gpr179::3;Grik5::3;Grina::3;Grtp1::3;Gtf2ird2::3;H2afv::3;H2-T23::3;Hadha::3;Helz::3;Herc6::3;Hexb::3;Hfe::3;Hibch::3;Hif3a::3;Hk1::3;Hs1bp3::3;Hsd17b14::3;Hsdl2::3;Hsh2d::3;Ifit2::3;Ift20::3;Ift52::3;Il18::3;Insrr::3;Ints3::3;Iqcd::3;Kcnip2::3;Kctd20::3;Kctd21::3;Kif1c::3;Klc3::3;Klhl24::3;Klhl42::3;Klhl9::3;Klk9::3;Krcc1::3;Krit1::3;Lamp2::3;Lgals1::3;Lrp10::3;Lsm14a::3;Ltbp4::3;Lysmd3::3;Lzts2::3;Map3k13::3;Mdh1::3;Mfrp::3;Mfsd9::3;Mgp::3;Mgst2::3;Mical1::3;Mkrn1::3;Mpp2::3;Mpst::3;Mtmr1::3;Mxd3::3;Myadm::3;Myl6::3;Naif1::3;Napepld::3;Nck1::3;Ndc80::3;Necap2::3;Nek2::3;Nelfcd::3;Neurl1b::3;Nhej1::3;Nipal3::3;Npc2::3;Nr2c2::3;Nsf::3;Numa1::3;Nup210l::3;Nusap1::3;Oas3::3;Ocel1::3;Ogfrl1::3;Oma1::3;Papss1::3;Paqr8::3;Parp9::3;Parva::3;Pbx4::3;Pcnt::3;Pcsk7::3;Pdik1l::3;Pdzd7::3;Pear1::3;Pfkfb4::3;Phf11a::3;Phf14::3;Pigx::3;Pir::3;Pla2g3::3;Plcd1::3;Plekha7::3;Plekhf1::3;Plekhg3::3;Plekhh3::3;Plod2::3;Pls1::3;Pltp::3;Pnkd::3;Pnpla1::3;Ppfia3::3;Ppm1m::3;Ppp3cb::3;Ppt2::3;Prpf6::3;Ptpn21::3;Ptpra::3;Rab3d::3;Rab3gap1::3;Rab5c::3;Rasgrp2::3;Rbms2::3;Rcor3::3;Recql::3;Rmnd5b::3;Rnaset2a::3;Rnaset2b::3;Rnf169::3;Rpgrip1l::3;Rsph1::3;Scpep1::3;Sdr42e1::3;Senp7::3;Serinc3::3;Serpinb5::3;Sfxn4::3;Sh2d3c::3;Sirt2::3;Slc25a12::3;Slc29a4::3;Slc2a9::3;Slc35a5::3;Slc35d2::3;Slc35f6::3;Slx4::3;Smc4::3;Smpd1::3;Smpdl3b::3;Snx32::3;Sord::3;Spg11::3;Spo11::3;Sppl2a::3;Stk38::3;Stmn1::3;Stx12::3;Stx16::3;Sumf1::3;Sv2a::3;Synj1::3;Tapbp::3;Tbc1d22b::3;Tbxa2r::3;Tfdp2::3;Thap3::3;Tmem126b::3;Tmem138::3;Tmem140::3;Tmem160::3;Tmem19::3;Tmem198b::3;Tmem40::3;Tmem62::3;Tmem86b::3;Tmem9b::3;Tmx3::3;Tpgs2::3;Trim13::3;Trim34b::3;Trim45::3;Trim5::3;Trp53i13::3;Trpv2::3;Tubb3::3;Twf2::3;Ubb::3;Ube2b::3;Ube3b::3;Uevld::3;Ugdh::3;Unc13d::3;Usf2::3;Vasn::3;Vps33a::3;Vps41::3;Vps53::3;Vrk3::3;Was::3;Wdr49::3;Wdr82::3;Wdtc1::3;Xrn1::3;Ypel5::3;Zbtb26::3;Zbtb8a::3;Zer1::3;Zfc3h1::3;Zfp322a::3;Zfp426::3;Zfp467::3;Zfp60::3;Zfp775::3;Zfp821::3;Zfyve27::3;Zpbp2::3;Zranb3::3;Zscan10::3;Zufsp::3;Aaed1::2;Aamdc::2;Aasdh::2;Abcc5::2;Abcd1::2;Abcd4::2;Abcg2::2;Abhd12::2;Acacb::2;Acot13::2;Acot2::2;Acox1::2;Actr1a::2;Add1::2;Afmid::2;Agpat1::2;Aipl1::2;Ak1::2;Akap17b::2;Aldh2::2;Alg12::2;Alox8::2;Amdhd1::2;Anapc11::2;Anapc2::2;Ang::2;Ap1g2::2;Ap2b1::2;Ap3b1::2;Ap5s1::2;Aph1a::2;Aph1b::2;Arf5::2;Arhgap1::2;Asl::2;Atg12::2;Atg13::2;B3galt4::2;Bace1::2;Birc5::2;Brox::2;Brwd3::2;Btnl2::2;C8g::2;Cab39l::2;Cacna1g::2;Calm3::2;Camkmt::2;Capn1::2;Card6::2;Carf::2;Caskin2::2;Casp1::2;Cat::2;Cbl::2;Cbx6::2;Ccdc173::2;Ccdc22::2;Ccdc61::2;Ccdc62::2;Ccdc92::2;Ccsap::2;Cct6b::2;Cdadc1::2;Cdkn2c::2;Cenpp::2;Cep135::2;Cep192::2;Cep250::2;Cep57::2;Cep57l1::2;Cgref1::2;Chmp2a::2;Chpt1::2;Clec2e::2;Clec4f::2;Cmtm3::2;Cnot6l::2;Cntln::2;Cog4::2;Col11a2::2;Col1a1::2;Col26a1::2;Cox20::2;Cramp1l::2;Crmp1::2;Crocc::2;Crtac1::2;Csnk1g2::2;Ctdspl2::2;Ctla2a::2;Ctla2b::2;Ctnnbip1::2;Cxcr2::2;Dctn1::2;Ddah2::2;Ddb2::2;Decr2::2;Dhrs1::2;Dhx58::2;Dlgap5::2;Dnajb13::2;Dnajc14::2;Dnajc18::2;Dnm3::2;Dnpep::2;Dpm3::2;Dpysl2::2;Dram2::2;Dusp28::2;Dync1li2::2;Ei24::2;Eif2ak2::2;Emc9::2;Eml3::2;Epm2aip1::2;Erbb3::2;Esm1::2;Exoc7::2;Exph5::2;F12::2;Fam114a2::2;Fam122b::2;Fam160a2::2;Fam173b::2;Fam32a::2;Fam35a::2;Fam89b::2;Fancg::2;Fbxl8::2;Fbxo2::2;Fbxo24::2;Fbxo3::2;Fbxo38::2;Fbxw2::2;Fech::2;Fkbp7::2;Flot2::2;Foxo4::2;Fuca1::2;G2e3::2;Galk2::2;Ganab::2;Gatsl2::2;Ggct::2;Ggnbp2::2;Gipc3::2;Glb1l::2;Glg1::2;Gm1123::2;Gm14137::2;Gm6904::2;Gm867::2;Gm9958::2;Gmcl1::2;Gnal::2;Gpatch8::2;Gpsm3::2;Gpx4::2;Grn::2;Gstk1::2;Gtpbp2::2;Gtpbp3::2;H1f0::2;Hcfc2::2;Hcn2::2;Hdac10::2;Hdac8::2;Hexim2::2;Hhipl2::2;Hinfp::2;Hist1h2bc::2;Hltf::2;Hmg20b::2;Hmgcl::2;Hmox2::2;Hmx2::2;Hpse::2;Hsbp1::2;Hspa4l::2;Ift172::2;Igbp1::2;Ing4::2;Inpp5k::2;Ipp::2;Irgq::2;Isoc2b::2;Itfg1::2;Izumo4::2;Jak3::2;Kbtbd7::2;Kcnt2::2;Kdm3b::2;Kdm4a::2;Khnyn::2;Kif15::2;Kif24::2;Kif9::2;Klf8::2;Klhl22::2;Klhl30::2;Kxd1::2;Lamtor4::2;Lancl1::2;Leprot::2;Lin37::2;Lmbr1::2;Lmf1::2;Lmln::2;Lrrc61::2;Lrsam1::2;Lsp1::2;Lsr::2;Ly6g::2;Man2b1::2;Map3k12::2;Mapk9::2;March2::2;Mastl::2;Mat2b::2;Mbd5::2;Mcm9::2;Megf9::2;Mettl15::2;Mfge8::2;Mfsd11::2;Micu1::2;Mmgt2::2;Mob2::2;Mocos::2;Mospd1::2;Mphosph9::2;Msh2::2;Msh3::2;Mtmr12::2;Mustn1::2;Mxd1::2;Mxra7::2;Mybl1::2;Myl6b::2;Mylpf::2;Myo18a::2;Naglu::2;Nanos1::2;Ncapd3::2;Ndrg4::2;Ndufaf3::2;Ndufb11::2;Neil3::2;Nfatc2ip::2;Nit1::2;Nkiras2::2;Nkx3-2::2;Nlrp1b::2;Nmrk1::2;Nnt::2;Npdc1::2;Nradd::2;Ntan1::2;Nudt13::2;Nudt14::2;Nudt18::2;Oas1c::2;Ogdhl::2;Ogt::2;Olfr433::2;P4htm::2;Paip2::2;Patl2::2;Pcbd2::2;Pdcd6ip::2;Pdpr::2;Pglyrp1::2;Phc1::2;Phf11b::2;Phka2::2;Phyh::2;Pif1::2;Pigh::2;Pigyl::2;Pik3r2::2;Pink1::2;Pmel::2;Pnkp::2;Podnl1::2;Polr2a::2;Polr3gl::2;Polr3k::2;Pon2::2;Pot1b::2;Pou6f1::2;Ppdpf::2;Ppib::2;Ppip5k1::2;Ppm1j::2;Ppp2r5e::2;Prr12::2;Prrt2::2;Prx::2;Psmb8::2;Psrc1::2;Ptger1::2;Ptgir::2;Ptms::2;Purg::2;Pxk::2;Pygb::2;Pygm::2;Rab24::2;Rab43::2;Racgap1::2;Ranbp10::2;Rapgef3::2;Rbm43::2;Rfx5::2;Rhod::2;Rit1::2;Rmnd1::2;Rnf14::2;Rnf144b::2;Rnf166::2;Rnf181::2;Rnf215::2;Rnf31::2;Rnpep::2;Robo3::2;Rom1::2;Rpl39::2;Rras::2;S100pbp::2;Samd10::2;Sarm1::2;Sbk2::2;Scand1::2;Sdcbp::2;Sdf2::2;Sertad3::2;Setmar::2;Sidt2::2;Sike1::2;Sirt6::2;Skida1::2;Slc12a6::2;Slc17a7::2;Slc25a35::2;Slc25a36::2;Slc27a3::2;Slc38a6::2;Slc38a9::2;Slc46a3::2;Slc52a3::2;Smarcd2::2;Smc6::2;Smim19::2;Smyd4::2;Snai3::2;Snap23::2;Snx15::2;Spata6::2;Spats1::2;Spop::2;Sptan1::2;Sri::2;Srr::2;Ssh1::2;Ssh3::2;Stard9::2;Stil::2;Strn::2;Suox::2;Tac4::2;Taldo1::2;Tapbpl::2;Tbc1d23::2;Tbccd1::2;Tcf19::2;Ten1::2;Tep1::2;Terf1::2;Tgtp1::2;Tia1::2;Tjp3::2;Tm2d2::2;Tmc5::2;Tmco3::2;Tmem192::2;Tmem220::2;Tmem221::2;Tmem43::2;Tmem55a::2;Tmsb15b1::2;Tmub1::2;Tor4a::2;Tpgs1::2;Trabd::2;Tradd::2;Trim16::2;Tsc2::2;Tspyl4::2;Tssk6::2;Ttyh1::2;Tubg2::2;Tubgcp5::2;Ubald1::2;Ube2l6::2;Ubl5::2;Ubr7::2;Ubxn2b::2;Ubxn7::2;Ulk1::2;Unc119::2;Vamp8::2;Vcpip1::2;Wbp1::2;Wbp2::2;Wdpcp::2;Wdr24::2;Wdr45::2;Wdr5b::2;Xiap::2;Xkr5::2;Xpa::2;Xylt2::2;Yipf2::2;Ypel3::2;Zbed6::2;Zbtb14::2;Zcchc8::2;Zdhhc2::2;Zdhhc4::2;Zfand4::2;Zfp212::2;Zfp260::2;Zfp287::2;Zfp329::2;Zfp39::2;Zfp46::2;Zfp473::2;Zfp626::2;Zfp654::2;Zfp688::2;Zfp748::2;Zfp758::2;Zfp799::2;Zfp825::2;Zfp839::2;Zfp846::2;Zfp958::2;Zfp961::2;Zfp97::2;Zkscan17::2;Abcb10::1;Abhd14b::1;Abhd4::1;Acad11::1;Acad12::1;Acadm::1;Acadsb::1;Acap3::1;Acbd4::1;Accs::1;Acot8::1;Acp2::1;Adal::1;Adcy6::1;Adipor1::1;Agbl2::1;Agbl3::1;Agtrap::1;Akr1b10::1;Aldh3a2::1;Alkbh7::1;Alpk1::1;Amdhd2::1;Anapc13::1;Ankle1::1;Ankra2::1;Ap2s1::1;Ap4m1::1;Ap5m1::1;Apc2::1;Apoa2::1;Apobr::1;Arhgef39::1;Arl11::1;Armcx1::1;Arrdc4::1;Asb3::1;Asf1b::1;Aspm::1;Aspscr1::1;Atcay::1;Atg9a::1;Atp6v0d1::1;Atp6v1d::1;Atraid::1;B3gat3::1;B3gnt5::1;B4galt7::1;B9d2::1;Babam1::1;Bad::1;Bcs1l::1;Bet1::1;Bloc1s1::1;Brca2::1;Brd8::1;Brd9::1;Brms1l::1;Bscl2::1;Cand2::1;Capns1::1;Casp2::1;Cav2::1;Cby1::1;Ccdc163::1;Ccdc170::1;Ccdc181::1;Ccdc34::1;Ccdc77::1;Ccdc87::1;Ccdc91::1;Cchcr1::1;Ccl25::1;Ccng1::1;Ccs::1;Cd151::1;Cdk5rap2::1;Cdkn2d::1;Cenpa::1;Cenpl::1;Cep44::1;Cep72::1;Cercam::1;Cgrrf1::1;Chek2::1;Chfr::1;Chmp2b::1;Chmp5::1;Ciita::1;Cir1::1;Ciz1::1;Ckm::1;Cmpk2::1;Cnppd1::1;Cnpy4::1;Cnrip1::1;Cntd1::1;Col7a1::1;Commd4::1;Copa::1;Coro1b::1;Cox7a1::1;Cpne1::1;Cpt1b::1;Cpt2::1;Crat::1;Crip1::1;Crkl::1;Cryzl1::1;Cst3::1;Ctbs::1;Ctns::1;Ctps2::1;Cuta::1;Cwf19l2::1;Cyb561a3::1;Dach2::1;Dao::1;Dcaf15::1;Dcaf17::1;Dcdc2b::1;Dck::1;Dctn2::1;Dctn5::1;Ddx17::1;Decr1::1;Dgat1::1;Dhh::1;Dhx57::1;Dnase1l1::1;Dpy19l4::1;Dtx3l::1;Dusp19::1;Dynlt1a::1;Dyrk1b::1;Dyx1c1::1;Eapp::1;Ebi3::1;Ebp::1;Efcab9::1;Elmod2::1;Endou::1;Enox2::1;Entpd5::1;Entpd7::1;Eogt::1;Epn1::1;Erlec1::1;Esco2::1;Esyt2::1;Evi2a::1;Evi2b::1;Exoc2::1;Fam103a1::1;Fam131a::1;Fam172a::1;Fam173a::1;Fam227a::1;Fam3a::1;Fam50a::1;Fan1::1;Fbxl20::1;Fbxl4::1;Fbxo18::1;Fbxo25::1;Fbxo4::1;Fbxo41::1;Fbxo44::1;Fbxo8::1;Fermt3::1;Fis1::1;Flii::1;Flt4::1;Foxd2::1;Frg1::1;Fundc2::1;Fut4::1;Fut7::1;Fzr1::1;Gabarap::1;Gabpb2::1;Galnt12::1;Galt::1;Ganc::1;Gas2l1::1;Gata1::1;Ggh::1;Glb1::1;Glt8d1::1;Glul::1;Gm5141::1;Gm5431::1;Gm5741::1;Gm6034::1;Gnb4::1;Golga2::1;Gpank1::1;Gpr108::1;Gpr19::1;Gskip::1;Gstp1::1;H2afx::1;H60c::1;Hacl1::1;Hadhb::1;Haus4::1;Haus5::1;Hcfc1r1::1;Hdac6::1;Hectd3::1;Helz2::1;Hes6::1;Higd2a::1;Hist2h2be::1;Hmgn5::1;Hmmr::1;Hnrnpul2::1;Homer3::1;Hscb::1;Hspa12a::1;Hspb6::1;Htatip2::1;Idh1::1;Ifi27l2a::1;Ifi35::1;Ifi44::1;Ift46::1;Ikbip::1;Il3ra::1;Ilk::1;Immp1l::1;Inca1::1;Inha::1;Insig2::1;Insl3::1;Irf7::1;Irf9::1;Itgb3bp::1;Jam3::1;Katnb1::1;Kcnk6::1;Kdelr1::1;Khk::1;Kif22::1;Klc4::1;Klhl10::1;Klhl26::1;Knstrn::1;Kptn::1;Krt18::1;L1cam::1;Lamp1::1;Lamtor1::1;Lamtor2::1;Leng8::1;Lgi4::1;Lrrc29::1;Lrrc51::1;Lrrcc1::1;Lrrn4::1;Ltb4r1::1;Lxn::1;Ly6g5b::1;Lysmd1::1;Lztr1::1;Map1a::1;Map3k10::1;Marc2::1;Maz::1;Mbd4::1;Mccc2::1;Mcee::1;Mcm3ap::1;Me3::1;Med20::1;Mfap1a::1;Mff::1;Mfsd1::1;Mfsd3::1;Mfsd8::1;Mgst3::1;Miip::1;Mitd1::1;Mlkl::1;Mlxipl::1;Mms19::1;Mndal::1;Mocs1::1;Mospd2::1;Mrgpre::1;Mtch1::1;Mtcp1::1;Mtmr14::1;Mtmr4::1;Mtmr6::1;Mtmr9::1;Mum1::1;Mut::1;Mutyh::1;Mzf1::1;Napsa::1;Narf::1;Nat2::1;Ncapd2::1;Ncaph2::1;Nckap1l::1;Nde1::1;Ndufa3::1;Ndufa6::1;Ndufb10::1;Necab3::1;Neil1::1;Neil2::1;Nlrp10::1;Nlrx1::1;Nmb::1;Nmi::1;Nosip::1;Nptn::1;Nqo1::1;Nqo2::1;Nrm::1;Nt5c3b::1;Nt5dc1::1;Ntf5::1;Nucb1::1;Nudt16::1;Nudt7::1;Nxnl1::1;Oas2::1;Odf2::1;Orai3::1;Oraov1::1;Oxa1l::1;Oxld1::1;Pabpc1l::1;Padi3::1;Pafah2::1;Palm::1;Parp4::1;Parpbp::1;Pctp::1;Pcyox1::1;Pcyt1b::1;Pdcl::1;Pdlim7::1;Pex11b::1;Pgam2::1;Pgap3::1;Phf11c::1;Phf13::1;Pias3::1;Pih1d1::1;Pik3c3::1;Pik3r4::1;Plin3::1;Plk1::1;Pmm2::1;Pnpla8::1;Polr3c::1;Pou1f1::1;Ppil2::1;Prcp::1;Prkaca::1;Prkra::1;Prox2::1;Prr11::1;Prr13::1;Psmb10::1;Psmb9::1;Ptprcap::1;Pycard::1;Pyroxd1::1;Rab32::1;Rab4b::1;Rab5b::1;Rad21::1;Rad51c::1;Rad51d::1;Rarb::1;Rasgrp4::1;Rb1cc1::1;Rbck1::1;Rbmx::1;Rdh12::1;Rfesd::1;Rhoa::1;Rilpl1::1;Ripk1::1;Ripply3::1;Rmdn1::1;Rnf103::1;Rnf114::1;Rnf13::1;Rnf170::1;Rnf187::1;Rnf214::1;Rnf6::1;Rp9::1;Rpain::1;Rpgr::1;Rspry1::1;Rtf1::1;S100a13::1;Sema6c::1;Sept10::1;Serf2::1;Sgcb::1;Sh3bgrl::1;Shc1::1;Siae::1;Sirt3::1;Ska2::1;Slc12a5::1;Slc25a16::1;Slc25a20::1;Slc25a45::1;Slc25a53::1;Slc27a1::1;Slc27a4::1;Slc35a2::1;Slx4ip::1;Smarcal1::1;Smcr8::1;Smim11::1;Smim4::1;Smtn::1;Snap29::1;Snapin::1;Snx17::1;Snx2::1;Snx21::1;Spata1::1;Spef1::1;Spint2::1;Spsb3::1;Srd5a3::1;Ssna1::1;Stac3::1;Stap2::1;Stat2::1;Stk11ip::1;Stradb::1;Stx5a::1;Stx7::1;Stxbp4::1;Syngr3::1;Tab1::1;Tada3::1;Taf1b::1;Taf9b::1;Taok2::1;Tas1r1::1;Tatdn3::1;Tax1bp3::1;Tbc1d10b::1;Tbrg1::1;Tceanc::1;Tcirg1::1;Tcta::1;Tctex1d4::1;Terf2::1;Terf2ip::1;Tert::1;Tex261::1;Tgtp2::1;Tinf2::1;Tln1::1;Tlr6::1;Tm7sf3::1;Tm9sf1::1;Tmco6::1;Tmed8::1;Tmeff1::1;Tmem106c::1;Tmem143::1;Tmem14a::1;Tmem150b::1;Tmem170::1;Tmem175::1;Tmem203::1;Tmem219::1;Tmem234::1;Tmem240::1;Tmem38a::1;Tmem9::1;Tmx2::1;Tnfaip8l2::1;Tnfrsf13c::1;Tnfsf13b::1;Tnnt3::1;Tnp2::1;Tor2a::1;Tpp1::1;Trappc1::1;Trappc2::1;Treml1::1;Trim12c::1;Trim17::1;Trim21::1;Trim34a::1;Trim36::1;Trim68::1;Triobp::1;Trip4::1;Trmt1l::1;Tsen34::1;Tsga10::1;Tspo::1;Tspyl1::1;Tst::1;Ttc16::1;Ttc30b::1;Ttc38::1;Ttc9c::1;Tubb4a::1;Tubgcp4::1;Uap1l1::1;Ubn1::1;Ubn2::1;Ufl1::1;Uimc1::1;Ulk2::1;Upf3a::1;Uqcrh::1;Urod::1;Usp30::1;Vmac::1;Vps4b::1;Vps9d1::1;Vsig10::1;Vwa5a::1;Wdr6::1;Wdr7::1;Wdr90::1;Wwp2::1;Xaf1::1;Zbtb45::1;Zbtb5::1;Zc3h6::1;Zcchc18::1;Zdhhc24::1;Zfp101::1;Zfp113::1;Zfp128::1;Zfp141::1;Zfp160::1;Zfp248::1;Zfp251::1;Zfp300::1;Zfp341::1;Zfp358::1;Zfp382::1;Zfp41::1;Zfp524::1;Zfp563::1;Zfp579::1;Zfp580::1;Zfp606::1;Zfp61::1;Zfp760::1;Zfp772::1;Zfp780b::1;Zfp787::1;Zfp810::1;Zfp873::1;Zfp874b::1;Zfp947::1;Zfr2::1;Zfyve1::1;Zfyve19::1;Zkscan14::1;Zkscan5::1;Zmat3::1;Zmat5::1;Zmym3::1;Zpbp::1;Zscan29::1;Zswim3::1
In Vitro ChIP-Seq (WT vs Batf cKO, Day 6 After Stimulation)	Irf4, More Bound in KO, (Batf KO vs WT)	All Regions Bound by Irf4 in WT or Batf KO	Timecourse_Group_5	0.904	-0.0334	138	588	11681	44982	Id2::9;Chd7::4;Foxo1::4;Rnf144a::4;Sox5::4;Arhgap6::3;Cd200r3::2;Chdh::2;Fam105a::2;Gramd1a::2;Igf2bp2::2;Il7r::2;Kcnj16::2;Map7::2;Prdm1::2;Rbm5::2;Trappc12::2;Txk::2;Abcb4::1;Acss2::1;Actn1::1;Alas2::1;Arhgap17::1;Arid2::1;Arid4a::1;Asxl2::1;Atp1b1::1;Ccdc71l::1;Col23a1::1;Cux1::1;Cxcr4::1;Cysltr2::1;Dennd4c::1;Disp1::1;Dmxl1::1;Dock4::1;Dusp10::1;Enpp1::1;Erg::1;F5::1;Fam46c::1;Fcgrt::1;Galnt2::1;Galnt6::1;Gas7::1;Ggt5::1;Gpatch2l::1;Hdac4::1;Hectd1::1;Hlx::1;Hs6st1::1;Il13ra1::1;Inpp5b::1;Ipo8::1;Irf2bpl::1;Itpr2::1;Jarid2::1;Kcng2::1;Lpin1::1;Lpp::1;Ly86::1;Map3k2::1;Mark2::1;Mef2c::1;Msn::1;Nipal1::1;Nrip1::1;Otud1::1;Pacs1::1;Parp6::1;Pde4b::1;Plcl2::1;Prpf39::1;Rab11fip2::1;Rala::1;Rdh10::1;Reps2::1;Rgs18::1;Rplp1::1;Rps11::1;Rreb1::1;Samd3::1;Sgk1::1;Sgms1::1;Siah1a::1;Slpi::1;Smad3::1;Smad7::1;Smarca2::1;Snx29::1;St3gal1::1;Styk1::1;Susd2::1;Syk::1;Synrg::1;Tiparp::1;Tmem181a::1;Tnfaip8::1;Traf3ip2::1;Trat1::1;Trib2::1;Ubac2::1;Uvrag::1;Vps13d::1;Zcchc12::1;Zcchc2::1;Zfand3::1;Zfat::1;Zfp36l2::1;Znrd1as::1;Znrf3::1	Lpp::80;Id2::75;Sox5::66;Foxo1::62;Akap13::58;Ets1::55;Prdm1::54;F13a1::53;Jarid2::53;Klf3::53;Zfp36l2::53;Chd7::49;Ly86::47;Rplp1::47;Prex1::46;Smad7::46;Runx1::45;Pik3r1::44;Olig3::43;Maf::42;Tgfbr2::42;Il15::39;Peli1::39;St3gal1::38;Bcl11b::37;Ankrd55::36;Arl4c::36;Btg1::36;Rreb1::35;Cysltr2::34;Chd2::33;Tox::33;Lef1::32;Pgap1::32;Sorl1::32;Trib2::32;Hivep2::31;Lpin1::31;Nck2::31;Dmrta1::30;Jun::30;Traf3ip2::30;Bcl2l14::29;Cxcr4::29;Grap2::29;Ikzf1::29;Ppm1h::28;Rnf144a::28;Sgms1::28;Sspn::28;Zdhhc14::28;Frmd4a::27;Itpr2::27;Map3k1::27;Ptk2b::27;Rab11fip4::27;Mon2::26;Nedd4l::26;Slco3a1::26;Smad3::26;Znrf2::26;Camk2d::25;Cd8a::25;Fam105a::25;Pde4b::25;Plcl2::25;Amigo2::24;Chrna2::24;Gpr183::24;Gse1::24;Klf7::24;Rps24::24;Setd4::24;Tcf7::24;Znrf3::24;Cbx4::23;Cxxc5::23;Hpcal1::23;Il7r::23;Irf2bpl::23;Kremen1::23;Maml3::23;Map3k15::23;Specc1l::23;Syf2::23;Usp20::23;Vps13d::23;Ankrd11::22;Ccdc88c::22;Dyrk1a::22;Erg::22;Il6st::22;Kit::22;Ncoa2::22;Ncoa3::22;Pag1::22;Pip4k2a::22;Prkcb::22;S1pr1::22;Syk::22;Trerf1::22;Zcchc2::22;Arid1b::21;Hdac4::21;Klf13::21;Nab1::21;Rapgef2::21;Sox4::21;Arid1a::20;Ccdc71l::20;Fos::20;Kbtbd11::20;Nedd9::20;Psd2::20;Zfp704::20;Apol8::19;Frmd4b::19;Gtf2i::19;Kcna2::19;Lrch1::19;Pik3r5::19;Ptpre::19;Raver2::19;Syt6::19;Trat1::19;Zfp236::19;Actn1::18;Arnt2::18;Cacna1e::18;Clec2d::18;Crtc3::18;Cyth1::18;Ddit4::18;Dyrk2::18;Fam46c::18;Galnt2::18;Itga4::18;Ldlrad4::18;Lrrfip1::18;Med13l::18;Myo1d::18;Rapgef6::18;Rictor::18;Sgk1::18;Siah1a::18;Sipa1l2::18;Ss18::18;Tle4::18;Ubac2::18;Utrn::18;Zap70::18;Zfand3::18;Acvr2a::17;Ahdc1::17;Cdc42ep3::17;Cmah::17;Cpm::17;Ext1::17;Filip1l::17;Hes1::17;Igf2bp2::17;Lbh::17;Lgmn::17;Lmo4::17;Map7::17;Nav2::17;Rasl11b::17;Snx29::17;Tlr1::17;Tpst2::17;B4galnt1::16;Cd40lg::16;Cited2::16;Ephb6::16;Fez2::16;Rgs18::16;Rtn4rl1::16;Scml4::16;Spsb1::16;Tbc1d16::16;Txk::16;Aftph::15;Bach2::15;Bcl9l::15;Cd200r3::15;Fhdc1::15;Herc1::15;Hs3st3b1::15;Ikbke::15;Klf4::15;Myom1::15;Pdcd4::15;Pde7a::15;Psen2::15;Ptch1::15;Ski::15;Spry2::15;Tnfaip8::15;Tnrc6b::15;Zfat::15;Antxr2::14;Card11::14;Degs2::14;Disc1::14;Flnb::14;Galnt10::14;Gpr15::14;Gpr155::14;Hbp1::14;Iqsec1::14;Lrrn3::14;Ly9::14;Mllt10::14;Mtss1::14;Plekha5::14;Rapgef4::14;Rere::14;Sbk1::14;Scfd2::14;Sema4b::14;Snrk::14;Xylt1::14;Akna::13;Arid2::13;Bin1::13;Car2::13;Ccnd1::13;Ccr9::13;Cd84::13;Cux1::13;Dmxl1::13;Dock2::13;Dusp10::13;Etv3::13;Fosb::13;Gadd45a::13;Gramd1a::13;Hlx::13;Itpkb::13;Jmjd1c::13;Mcl1::13;Mettl8::13;Mvb12b::13;Nr3c2::13;Nrip1::13;Plcg1::13;Plec::13;Ppcdc::13;Prkar2b::13;Rab44::13;Rara::13;Rassf3::13;Sap30l::13;Adam6b::12;Adrb1::12;Arhgap27::12;C1qtnf9::12;Cass4::12;Cbx7::12;Coro2b::12;Cyth4::12;Dgkg::12;Dkk3::12;Ebf1::12;Elmsan1::12;F2rl1::12;Gpr132::12;Hmg20a::12;Hs6st1::12;Il6ra::12;Inpp4a::12;Itgax::12;L3mbtl3::12;Map4k3::12;Mcoln2::12;Mycbp2::12;Nt5e::12;Osbpl9::12;Pde2a::12;Pxn::12;Qpct::12;She::12;Sorbs3::12;Srsf5::12;Ssh2::12;Tespa1::12;Txlnb::12;Vangl2::12;Xcr1::12;Adrb2::11;Ccl5::11;Cdc42bpg::11;Cldn10::11;Fchsd2::11;Foxk1::11;Fyco1::11;Gramd4::11;Hectd2::11;Hhat::11;Itgam::11;Itpr3::11;Klrb1c::11;Ldlrap1::11;Lix1::11;March3::11;Olfml3::11;Parp8::11;Plekho1::11;Prkce::11;Prlr::11;Ralgapa2::11;Rassf5::11;Ric8b::11;Rps23::11;Samd3::11;Stk10::11;Tacc1::11;Tbc1d30::11;Tet3::11;Ttc17::11;Uvrag::11;Zbtb20::11;Zcchc7::11;Abca1::10;Abcb4::10;Adamtsl4::10;Afap1::10;Aig1::10;Alox5ap::10;Arid3b::10;Banp::10;Bhlhe41::10;Cmtm6::10;Cotl1::10;Dgkz::10;Dip2b::10;Dopey2::10;Dscam::10;Eps15l1::10;Foxj2::10;Gpcpd1::10;Hectd1::10;Igf1r::10;Ildr1::10;Ino80d::10;Itgb2::10;Klrg1::10;Map3k14::10;Mylip::10;N4bp2::10;Nrp2::10;Nsg2::10;Ppargc1a::10;Ppp2r5a::10;Rad9b::10;Ranbp9::10;Rbm33::10;Rnf138::10;Smarca2::10;Smg6::10;Smg9::10;Sos1::10;Spon1::10;Suco::10;Tcp11::10;Tmem243::10;Tnks::10;Tpra1::10;Ttc28::10;Ubxn11::10;Zbtb38::10;Zmynd11::10;Ank::9;Ap1m2::9;Arhgap12::9;Arl15::9;Atxn7::9;Disp1::9;Dtx4::9;Enpp1::9;Exoc6b::9;Fam160b1::9;Fam184a::9;Fam3c::9;Fam83f::9;Fbxl14::9;Galnt6::9;Gbp9::9;Gimap8::9;Gm1043::9;Heca::9;Icosl::9;Ifngr2::9;Kcnc1::9;Klf2::9;Klrb1b::9;Klre1::9;Lax1::9;Lck::9;Lcn4::9;Leprotl1::9;Lrch3::9;Ltbp1::9;Map10::9;Morc3::9;Msn::9;Msrb2::9;Plekha1::9;Ppp1r3f::9;Ramp1::9;Rassf2::9;Serpini1::9;Sh3tc2::9;Sik2::9;Sox6::9;Tcf4::9;Tnrc6a::9;Tpt1::9;Wdr95::9;Wnt5b::9;Zbtb7a::9;Zfp53::9;Acvr1b::8;Adcy7::8;Adnp::8;Aff1::8;Apbb2::8;Apeh::8;Arhgap17::8;Atg14::8;Bptf::8;Cd4::8;Chd9::8;Col18a1::8;Col5a1::8;Cox7a2l::8;Cstf2t::8;Dnajc3::8;Dync1h1::8;Elac1::8;Elf2::8;Epas1::8;Fam193a::8;Fbxl22::8;Fcho2::8;Galm::8;Gucd1::8;Insr::8;Jmy::8;Kansl1::8;Ldb1::8;Lrp6::8;Mark2::8;Mink1::8;Mkl1::8;Msl2::8;Orm2::8;Osbpl7::8;Pald1::8;Pias1::8;Plbd1::8;Plekhm3::8;Pnrc1::8;Prdm11::8;Prdm2::8;Prpf39::8;Rcor1::8;Slc25a30::8;Smg1::8;Sppl3::8;St8sia6::8;Susd2::8;Tbk1::8;Tnrc18::8;Unkl::8;Wbp1l::8;Zfhx3::8;Zfp592::8;Zfp831::8;Zfp951::8;Acss2::7;Adcy1::7;Agap1::7;Aplp2::7;Arap1::7;Arhgef1::7;Arhgef11::7;Arsg::7;Atp1b1::7;Atp1b3::7;B3gntl1::7;Bcar3::7;Ccm2::7;Cd38::7;Cd72::7;Cic::7;Col23a1::7;Colq::7;Dlgap4::7;Ephb2::7;Fgd3::7;Fgf2::7;Fgfr1::7;Gdpd5::7;Gnptg::7;Gpatch2l::7;Gzmk::7;Herpud2::7;Hhex::7;Hmbox1::7;Il1r1::7;Inpp5a::7;Inpp5d::7;Irak1::7;Itgad::7;Itgae::7;Itm2c::7;Kcnmb4::7;Klhl18::7;Lcor::7;Lman1l::7;Lonp2::7;Macf1::7;Magi2::7;Man1c1::7;Mapk14::7;Mlxip::7;Mob3a::7;Mpp4::7;Msl1::7;Muc6::7;Mvp::7;Myl9::7;Nckap5l::7;Ncoa1::7;Nfam1::7;Nfia::7;Pax5::7;Pdlim5::7;Pik3ip1::7;Ppp1r13b::7;Pttg1ip::7;Ralgps2::7;Rbpms::7;Rchy1::7;Relt::7;Rnf145::7;Rrm2b::7;Sdc1::7;Setd1b::7;Sh2d4a::7;Slc28a2::7;Slc6a19::7;Smug1::7;Snx30::7;Sp2::7;Syne2::7;Taok1::7;Tnfrsf25::7;Tnk2::7;Tob1::7;Trappc12::7;Trim62::7;Tsc22d3::7;Vezf1::7;Vipr1::7;Vmn2r84::7;Zbtb2::7;Zdhhc17::7;Zfp644::7;Zhx3::7;Zrsr1::7;Abhd2::6;Add2::6;Ankrd10::6;Ankrd6::6;Araf::6;Asxl2::6;Atl1::6;Baz2b::6;Bcl11a::6;Bcl9::6;Bicd1::6;Camk2n1::6;Cbx8::6;Ccin::6;Ccnt2::6;Cd300a::6;Cdipt::6;Chdh::6;Cirbp::6;Commd7::6;Creb3l2::6;Ctse::6;Ctss::6;Cx3cr1::6;Cyp2s1::6;Dcp1b::6;Dedd2::6;Dgka::6;Dguok::6;Dhrs3::6;Dnajb14::6;Dusp1::6;Dusp11::6;Dzip1::6;Eef1a1::6;Emid1::6;Epg5::6;Erp27::6;Esr1::6;Fam222a::6;Fbxw4::6;Fcgr3::6;Fcrl1::6;Galnt9::6;Ggt5::6;Gm14085::6;Gpx3::6;H2-D1::6;H6pd::6;Hps1::6;Ifitm10::6;Igsf23::6;Irak4::6;Kif5c::6;Lats2::6;Lemd2::6;Limd1::6;Lrtm2::6;Ltb::6;Mcmdc2::6;Mef2c::6;Midn::6;Mmaa::6;Myo6::6;Nbeal1::6;Nipal1::6;Ntn4::6;Nudt6::6;Ormdl3::6;Otud5::6;Pias4::6;Pitpnm1::6;Plekhm1::6;Plgrkt::6;Plxna4::6;Pm20d1::6;Psd3::6;Psd4::6;Qprt::6;Rab37::6;Rabac1::6;Rasgrf2::6;Rgmb::6;Rin2::6;Rph3al::6;Rpp21::6;Sh2d4b::6;Sh3gl1::6;Sh3pxd2a::6;Shisa5::6;Slc12a7::6;Slc37a1::6;Slc41a3::6;Slc44a2::6;Smad1::6;Smpd5::6;Socs3::6;Srpk1::6;Tcp11l2::6;Tifab::6;Tnfrsf14::6;Tnik::6;Tnrc6c::6;Trappc9::6;Tspan9::6;Txnip::6;Tyk2::6;Ube2d1::6;Uggt2::6;Usp11::6;Vav1::6;Vps13a::6;Vps4a::6;Vwf::6;Wipi1::6;Zdhhc20::6;Zyx::6;Zzef1::6;Abcc10::5;Afap1l1::5;Ap5z1::5;Aqp11::5;Arl4d::5;Arrdc2::5;Asb1::5;Atxn7l3::5;Axdnd1::5;B3galt5::5;Bbs4::5;Bhlha15::5;Brwd1::5;Btbd11::5;Btbd16::5;Calcrl::5;Camk2a::5;Ccdc102a::5;Ccdc171::5;Cd34::5;Cd3e::5;Cd46::5;Cdc42se1::5;Cdcp1::5;Cep120::5;Chd3::5;Chrm3::5;Ckap4::5;Clip2::5;Crebbp::5;Ctnnd1::5;Cttn::5;Cyth3::5;Dennd4c::5;Det1::5;Dhx16::5;Dirc2::5;Dnajb2::5;Dnmbp::5;Dock4::5;Ebag9::5;Efr3a::5;Eif3f::5;Ercc4::5;Ero1lb::5;Fbxo9::5;Fbxw5::5;Fkbp9::5;Flna::5;Gas7::5;Gbp8::5;Gzmm::5;H2-K1::5;H2-Q6::5;Hey1::5;Hvcn1::5;Igfbp4::5;Il13ra1::5;Inpp5b::5;Irak3::5;Irgc1::5;Itch::5;Itgb5::5;Kat6b::5;Kcnip3::5;Kcnj16::5;Kcnj2::5;Klrb1f::5;Laptm4a::5;Lmo2::5;Lrif1::5;Lyrm7::5;Map3k2::5;Map3k3::5;Map3k6::5;Mdga1::5;Mef2d::5;Mnt::5;Ms4a6d::5;Mtif3::5;Myh10::5;Myo7a::5;Nhsl1::5;Notch3::5;Pank1::5;Pcsk1::5;Pde6d::5;Pdpk1::5;Phf3::5;Pip5k1c::5;Pkhd1l1::5;Plcb2::5;Pld3::5;Plekha6::5;Ppil4::5;Ppp1r18::5;Ppp1r21::5;Ppp1r9b::5;Prdm10::5;Prkd2::5;Prrg1::5;Ptpn12::5;Rab30::5;Raf1::5;Rbm4b::5;Rbm5::5;Rell1::5;Ret::5;Rev3l::5;Rfx3::5;Rhob::5;Rnf122::5;Rnf185::5;Rnf43::5;Rpl19::5;Rpl38::5;Rps14::5;Sag::5;Sf3b1::5;Sit1::5;Slc17a5::5;Slc25a28::5;Slc36a1::5;Slpi::5;Snn::5;Sp6::5;Spin1::5;Srsf12::5;Sspo::5;Stim1::5;Tbc1d10c::5;Tbck::5;Tecpr1::5;Tfeb::5;Thra::5;Timp2::5;Tmc6::5;Tmem181a::5;Tmem87b::5;Trp53bp2::5;Ttbk2::5;Tuba3a::5;Tyrobp::5;Ypel1::5;Zc3h7a::5;Zdhhc15::5;Zfp318::5;Zfp36::5;Znfx1::5;Acp5::4;Acp6::4;Acpp::4;Acvrl1::4;Adamts10::4;Akap9::4;Aldh4a1::4;Ampd3::4;Ankmy2::4;Ankrd12::4;Ap3m2::4;Arap3::4;Arhgap6::4;Arid4a::4;Armc7::4;Arntl::4;Atp13a2::4;Atp8a1::4;Atp9a::4;Axin2::4;Azi2::4;Birc6::4;C2cd2::4;Ccdc97::4;Cd200r1::4;Cd22::4;Cd7::4;Cdkn2aip::4;Cela1::4;Cep63::4;Cep68::4;Chst1::4;Clec2g::4;Clip1::4;Col16a1::4;Crebl2::4;Cyth2::4;Dbp::4;Dnajc7::4;Dusp7::4;Eng::4;F5::4;Fam13b::4;Fam83a::4;Fbxl3::4;Fbxo21::4;Fcgrt::4;Flot1::4;Fnbp1l::4;Frat2::4;Gdf11::4;Ggnbp1::4;Gm11696::4;Gm5709::4;Gpatch2::4;Gsta4::4;H2-Q4::4;Hap1::4;Hpn::4;Il27ra::4;Itsn2::4;Kat6a::4;Kcnj8::4;Klhdc1::4;Klrc3::4;Lbp::4;Lipa::4;Map1lc3a::4;March7::4;Mdm4::4;Meis1::4;Mlycd::4;Mmp19::4;Myl12b::4;Nceh1::4;Nek9::4;Npepps::4;Otud1::4;P2rx7::4;Pacs2::4;Palm3::4;Pam::4;Parp6::4;Pcmtd1::4;Pea15a::4;Pex26::4;Phf12::4;Phf21b::4;Pip5k1b::4;Plat::4;Plekha4::4;Pnpla7::4;Pogz::4;Ppm1k::4;Prkag2::4;Prrg2::4;Ptpn18::4;Rab38::4;Rab3ip::4;Rala::4;Ralgapb::4;Rcn3::4;Rdh10::4;Rdh5::4;Rnf167::4;Rpgrip1::4;Rpl21::4;Rps21::4;Rps3a1::4;Samd14::4;Sbf1::4;Sh3bgrl2::4;Sidt1::4;Sirt7::4;Slc16a5::4;Slc17a9::4;Slc22a3::4;Slc31a2::4;Slc35c1::4;Slc37a2::4;Slc39a13::4;Smurf1::4;Sorcs2::4;Spice1::4;Spon2::4;Sptb::4;Srrm2::4;Steap3::4;Sun2::4;Taf8::4;Tbxas1::4;Tef::4;Tesc::4;Tex264::4;Tfr2::4;Themis2::4;Thnsl2::4;Tiparp::4;Tmem108::4;Tmem50b::4;Tns3::4;Tom1l2::4;Trim26::4;Tshz3::4;Tspan15::4;Ttc13::4;Ttf1::4;Ubap1::4;Ubr1::4;Use1::4;Usp22::4;Usp28::4;Usp48::4;Vmn2r97::4;Wnt4::4;Yeats2::4;Zbtb16::4;Zfp1::4;Zfp316::4;Zfp335::4;Zfp51::4;Zfp715::4;Zfp740::4;Zfp777::4;Zkscan3::4;Abca3::3;Abi3::3;Abi3bp::3;Adam11::3;Alkbh4::3;Alox12::3;Als2cl::3;Alyref2::3;Angpt1::3;Ank1::3;Ankhd1::3;Aplp1::3;Apobec2::3;Apol7e::3;Arhgap23::3;Arhgap24::3;Arhgap30::3;Arhgef12::3;Arhgef40::3;Arl10::3;Arpp21::3;Ash1l::3;Atn1::3;Atp7b::3;B3gnt8::3;Baiap3::3;Blnk::3;Brd1::3;Btbd6::3;C3::3;Cacfd1::3;Camkk1::3;Cc2d1a::3;Ccdc117::3;Ccnjl::3;Cd163l1::3;Cd200r4::3;Cd55::3;Cdh1::3;Cdh24::3;Cdk13::3;Cebpa::3;Chmp1a::3;Clk2::3;Cnr2::3;Copz2::3;Cpeb3::3;Creb3::3;Csgalnact2::3;Dcaf8::3;Dennd4b::3;Dennd6b::3;Dexi::3;Dgkq::3;Dnajb1::3;Dnajb4::3;Dse::3;Dvl2::3;Eaf2::3;Edem2::3;Ehhadh::3;Epc1::3;Epc2::3;Epdr1::3;Epha1::3;Ephx1::3;Etl4::3;Evi5l::3;Exoc1::3;Ezh1::3;Fam120b::3;Fam160b2::3;Fam189b::3;Fam45a::3;Fer::3;Fibp::3;Fkbp15::3;Flt3::3;Fnbp4::3;G0s2::3;Gabbr1::3;Gabrr2::3;Gata2::3;Gcc1::3;Gigyf1::3;Gimap5::3;Glt8d2::3;Gm10778::3;Gm614::3;Golm1::3;Gripap1::3;Grk6::3;H2-Q1::3;H2-Q10::3;Hcst::3;Hgsnat::3;Hnrnph3::3;Hsd11b1::3;Hsd3b7::3;Hsf4::3;Icam2::3;Igflr1::3;Ikbkb::3;Ip6k1::3;Jrkl::3;Kbtbd2::3;Kcng2::3;Kctd2::3;Kdm5b::3;Kif1b::3;Kirrel3::3;Klhl3::3;Klra6::3;Klra8::3;Klra9::3;Klrc2::3;Klri2::3;Krba1::3;Lefty1::3;Letm2::3;Loxl3::3;Lpl::3;Lrig2::3;Man2a2::3;Mansc1::3;Map3k9::3;Mapk8ip3::3;Mast3::3;Mast4::3;Mau2::3;Mbtps1::3;Mdc1::3;Met::3;Mia3::3;Micall1::3;Mitf::3;Mks1::3;Mn1::3;Mrpl24::3;Mtfr1l::3;Mtmr10::3;Nacad::3;Ncoa4::3;Ndst2::3;Nlk::3;Nrgn::3;Nsd1::3;Nudt16l1::3;Numb::3;Nwd1::3;Orai2::3;Osbpl11::3;P2rx4::3;Pan3::3;Parp10::3;Pbx2::3;Pccb::3;Pcdh7::3;Pced1b::3;Pcf11::3;Pigl::3;Pigp::3;Pikfyve::3;Pisd::3;Pkd2l2::3;Pkdcc::3;Pla2g4b::3;Pld1::3;Plekhg2::3;Plekhm2::3;Plod1::3;Plvap::3;Prickle3::3;Prkag1::3;Prrt1::3;Psenen::3;Rab11fip2::3;Rab33b::3;Rarg::3;Rasal3::3;Rassf1::3;Rbm39::3;Rccd1::3;Reps2::3;Rnf220::3;Rnpepl1::3;Rpl13::3;Rpl30::3;Rps11::3;Rps6ka2::3;Rufy1::3;Rusc1::3;Rusc2::3;Ryr3::3;Scn11a::3;Scp2::3;Scrn3::3;Sertad1::3;Shank1::3;Siglecg::3;Sipa1l3::3;Slamf9::3;Slc18a2::3;Slc26a11::3;Slc38a7::3;Slc4a1::3;Slco2a1::3;Slfn5::3;Smap1::3;Smpdl3a::3;Son::3;Sp1::3;Spns2::3;St6gal1::3;Stard10::3;Stom::3;Strip1::3;Styk1::3;Synrg::3;Syvn1::3;Tal1::3;Tbc1d17::3;Tbc1d9::3;Tbx6::3;Tcaim::3;Tgm4::3;Thbd::3;Tk2::3;Tle1::3;Tle2::3;Tmc3::3;Tmc8::3;Tmcc1::3;Tmcc2::3;Tmem176b::3;Tmem230::3;Tmem59::3;Tmem63a::3;Tnfrsf17::3;Tom1::3;Tram2::3;Trim11::3;Trim41::3;Trim56::3;Trmt112::3;Trnp1::3;Trpm7::3;Trrap::3;Tsc22d1::3;Ttn::3;Uba52::3;Ubr2::3;Unc5a::3;Usp32::3;Vamp2::3;Vmn2r96::3;Vopp1::3;Wdr13::3;Wsb2::3;Xpc::3;Zbtb25::3;Zbtb40::3;Zfp112::3;Zfp169::3;Zfp619::3;Zfp768::3;Zfp90::3;Zfp956::3;Zmym2::3;Znrd1as::3;Abca2::2;Abhd15::2;Abhd8::2;Adam22::2;Adh1::2;Akap8l::2;Akr7a5::2;Alas2::2;Alg1::2;Ampd1::2;Ankrd16::2;Ap1b1::2;Ap5b1::2;Apc::2;App::2;Arfgef2::2;Arhgap32::2;Arhgap4::2;Arhgef4::2;Arid4b::2;Arnt::2;Arrb1::2;Art3::2;Asb13::2;Asic1::2;Atat1::2;Axin1::2;B3gat2::2;Bend5::2;Bfar::2;Blk::2;Brf1::2;Brpf3::2;Btnl10::2;C3ar1::2;C87436::2;Caprin2::2;Car11::2;Car15::2;Casp9::2;Cc2d1b::2;Ccdc126::2;Ccdc142::2;Ccdc84::2;Ccdc85b::2;Ccpg1::2;Cd244::2;Cd37::2;Cd81::2;Cdip1::2;Cdk2ap2::2;Chd8::2;Chst10::2;Cited4::2;Clk4::2;Coq9::2;Cpne7::2;Cpq::2;Cpt1c::2;Cr1l::2;Crlf3::2;Csad::2;Csf1r::2;Csf3r::2;Csnk1g1::2;Csrnp2::2;Ctsw::2;Cxxc1::2;Cyhr1::2;Daam1::2;Dalrd3::2;Dcaf6::2;Ddrgk1::2;Deaf1::2;Dennd1c::2;Derl3::2;Dmtf1::2;Dqx1::2;Dstyk::2;Dtx1::2;Dync2li1::2;Dzank1::2;Ehbp1l1::2;Enpp5::2;Ep400::2;Epx::2;Esco1::2;Exd2::2;Extl1::2;Fam168b::2;Fam219b::2;Fbxl17::2;Fbxo10::2;Fbxo46::2;Fbxo7::2;Fbxw10::2;Fhod1::2;Fkbp8::2;Fuz::2;Gab1::2;Gatm::2;Gba::2;Gba2::2;Gda::2;Gga1::2;Ggcx::2;Gon4l::2;Gopc::2;Gpc2::2;Gpd1l::2;Gpkow::2;Grb10::2;Grcc10::2;Grm6::2;Gsdmd::2;H2-Ke6::2;H2-Ob::2;Herc2::2;Herc4::2;Hexa::2;Hid1::2;Hist1h1c::2;Hoxa3::2;Hoxa7::2;Hspb1::2;Idnk::2;Ift140::2;Il11ra1::2;Impact::2;Impg2::2;Inpp5e::2;Ipo8::2;Itga1::2;Itga2b::2;Ivd::2;Kbtbd3::2;Kdm1b::2;Kdm2a::2;Kdm4c::2;Kifc2::2;Kin::2;Klhl36::2;Klhl7::2;Klra10::2;Lemd3::2;Leng9::2;Lhfpl1::2;Limk1::2;Lmbr1l::2;Lyn::2;Maml1::2;Mapk1ip1::2;Mapre3::2;Marveld1::2;Metap1d::2;Mettl23::2;Mgrn1::2;Mknk1::2;Mmp14::2;Mob3c::2;Mpo::2;Mrm1::2;Mus81::2;Mylk3::2;Nav1::2;Nbr1::2;Ncor1::2;Ndrg3::2;Neu1::2;Neurl2::2;Nfe2::2;Nfrkb::2;Nhlrc3::2;Nipa1::2;Nisch::2;Nkx1-2::2;Nme3::2;Nrg2::2;Nynrin::2;Ormdl1::2;Otud3::2;Pacs1::2;Pan2::2;Pank4::2;Pbxip1::2;Pcif1::2;Pdlim4::2;Pex5::2;Pfkfb2::2;Phf20l1::2;Phospho2::2;Pi4kb::2;Pid1::2;Pkd1::2;Pkn1::2;Polg2::2;Polm::2;Ppp1r15a::2;Ppp1r37::2;Ppp1r9a::2;Prg2::2;Prg4::2;Prkab1::2;Prr14::2;Prrt3::2;Prss12::2;Prss50::2;Pskh1::2;Ptcd1::2;Qpctl::2;Rab3a::2;Rabep2::2;Rabgap1::2;Rabggta::2;Ralgps1::2;Rbm12b2::2;Rc3h2::2;Rfx1::2;Rhobtb2::2;Rimbp3::2;Ring1::2;Rnasek::2;Rnd3::2;Rnf111::2;Rnf146::2;Rnf5::2;Rpl17::2;Rpl35a::2;Rpl37a::2;Rplp2::2;Rps10::2;Rps15::2;Rps16::2;Rps19::2;Rps20::2;Rps27::2;Rps28::2;Rps3::2;Rps4x::2;Rps6ka4::2;Rps9::2;Rpsa::2;Rufy2::2;Rufy4::2;Rxrb::2;Sbno2::2;Scamp2::2;Sdsl::2;Setd2::2;Sft2d3::2;Sfxn3::2;Sgpp1::2;Sgsh::2;Sh3tc1::2;Sipa1::2;Slc12a9::2;Slc14a1::2;Slc22a23::2;Slc25a29::2;Slc26a1::2;Slc35b3::2;Slc45a3::2;Slc4a2::2;Slc50a1::2;Smurf2::2;Snx19::2;Spaca1::2;Sphk1::2;Spryd3::2;Stard3::2;Stk16::2;Stk25::2;Stx1a::2;Stx2::2;Swsap1::2;Syt11::2;Szt2::2;Tango2::2;Tcea2::2;Tcf25::2;Tchp::2;Tdgf1::2;Tdrd7::2;Tgoln1::2;Thap2::2;Thtpa::2;Tle6::2;Tlr9::2;Tmem106a::2;Tmem167b::2;Tmem42::2;Tmem56::2;Tmie::2;Tnks1bp1::2;Tprgl::2;Trappc8::2;Trim12a::2;Trim39::2;Tspyl2::2;Tubgcp3::2;U2af1l4::2;Ubr3::2;Ubxn6::2;Uck1::2;Uckl1::2;Ulk3::2;Usf1::2;Uvssa::2;Vamp5::2;Vmn2r98::2;Vps37c::2;Vps72::2;Zbtb22::2;Zc3h3::2;Zcchc6::2;Zfhx2::2;Zfp110::2;Zfp14::2;Zfp180::2;Zfp286::2;Zfp384::2;Zfp462::2;Zfp518a::2;Zfp526::2;Zfp597::2;Zfp628::2;Zfp658::2;Zfp687::2;Zfp707::2;Zfp709::2;Zfp712::2;Zfp84::2;Zfp868::2;Zfp87::2;Zfp945::2;Zfp959::2;Zfp963::2;Zfyve26::2;Zmym5::2;Zmym6::2;Zswim8::2;Zxdc::2;Abca7::1;Abcg4::1;Abhd16a::1;Abhd6::1;Acaa1a::1;Acad10::1;Acad8::1;Acap1::1;Acsf2::1;Acss1::1;Actn2::1;Acyp1::1;Adamts3::1;Adck2::1;Adck5::1;Adcy3::1;Ago1::1;Ago4::1;Aim2::1;Akap5::1;Aldh5a1::1;Aldh6a1::1;Alg2::1;Amer1::1;Ankrd23::1;Anks3::1;Ankzf1::1;Ano6::1;Ap4b1::1;Apba1::1;Apln::1;Apobec1::1;Appl2::1;Aqp3::1;Arl16::1;Arrdc1::1;Arsk::1;Atg2a::1;Atg4c::1;Atp1a3::1;Atp1b2::1;Bbs1::1;Bbs2::1;Bcl7b::1;Bod1l::1;Brap::1;Brat1::1;Bsdc1::1;Btbd7::1;Btk::1;C4bp::1;Cachd1::1;Cacna1h::1;Cacna1s::1;Cacna2d2::1;Camta2::1;Cant1::1;Carns1::1;Ccdc125::1;Ccdc136::1;Ccdc17::1;Ccnl2::1;Cd163::1;Cd19::1;Cd1d1::1;Cd59a::1;Cd68::1;Cd79a::1;Cdk16::1;Cep95::1;Cfp::1;Chd6::1;Chic1::1;Chrnb2::1;Clasrp::1;Clcn2::1;Clcn7::1;Cldn13::1;Clk1::1;Clu::1;Cnst::1;Cntn1::1;Coch::1;Cog1::1;Cog8::1;Cpeb2::1;Cpne8::1;Crb3::1;Ctsa::1;Ctsh::1;Ctsl::1;Ctso::1;Cyb561d1::1;Cym::1;Cyp4f13::1;Cyp4f18::1;Cyp4v3::1;D2hgdh::1;Dbndd2::1;Dcaf11::1;Dcaf4::1;Dcaf7::1;Ddx5::1;Ddx60::1;Dennd6a::1;Deptor::1;Dffb::1;Dnaja4::1;Dnajb9::1;Dnajc28::1;Dnajc6::1;Dnase1::1;Doc2g::1;Dopey1::1;Dtx2::1;Dusp23::1;Dvl3::1;E4f1::1;Ears2::1;Efnb1::1;Egln2::1;Eif4a2::1;Eif4ebp2::1;Emc10::1;Eme2::1;Endov::1;Enkur::1;Enpp2::1;Epha3::1;Epm2a::1;Ercc5::1;Evc::1;F8a::1;Fam160a1::1;Fam184b::1;Fam186b::1;Fam193b::1;Fam219a::1;Fam98c::1;Fbrs::1;Fbxl12::1;Fbxl2::1;Fchsd1::1;Fgf11::1;Fhod3::1;Ficd::1;Flcn::1;Fn3k::1;Fpgt::1;Fry::1;Fv1::1;Gak::1;Galnt11::1;Galnt4::1;Gbf1::1;Gdi1::1;Gfi1b::1;Gga3::1;Ggt1::1;Gja1::1;Glyctk::1;Gm527::1;Gmip::1;Gp6::1;Gpatch11::1;Gprasp1::1;Gprasp2::1;Gps2::1;Gria3::1;Grk4::1;Gstm1::1;Guca1b::1;H2-M3::1;Hars2::1;Hdac11::1;Hdac9::1;Hepacam2::1;Hexim1::1;Hgs::1;Hist2h2ac::1;Hist3h2a::1;Hoxb4::1;Hps3::1;Hps5::1;Hsdl1::1;Hspa1b::1;Idua::1;Igsf6::1;Il2rg::1;Il5ra::1;Ilvbl::1;Ino80b::1;Ip6k2::1;Iqcc::1;Iqce::1;Irf3::1;Ist1::1;Josd2::1;Kcnh3::1;Kcnh6::1;Kctd18::1;Kif19a::1;Klf1::1;Klhl20::1;Klhl4::1;Klk8::1;Klra1::1;Klra7::1;Krtcap3::1;Ksr2::1;Lin52::1;Llgl2::1;Lrrc23::1;Lrrc45::1;Lsm14b::1;Ly6d::1;Lyl1::1;Lypla2::1;Man2c1::1;Maneal::1;Map2k7::1;Map3k11::1;Map4k2::1;Map4k5::1;Mbd1::1;Mbd6::1;Mblac2::1;Mcoln1::1;Mcoln3::1;Mctp1::1;Mdp1::1;Med12::1;Mepce::1;Mfap3l::1;Mib2::1;Mipol1::1;Mmp12::1;Mon1a::1;Mon1b::1;Msantd2::1;Mss51::1;Mylk::1;Myo9b::1;Naa60::1;Naip6::1;Napg::1;Nccrp1::1;Ncstn::1;Nek3::1;Nelfb::1;Neurl4::1;Nkiras1::1;Nprl2::1;Nr1h2::1;Nrbp1::1;Nsun4::1;Nuggc::1;Ocrl::1;Oplah::1;Paqr9::1;Parp3::1;Pde1b::1;Pde6b::1;Pdk2::1;Pex6::1;Pfdn5::1;Pgm2l1::1;Phkg2::1;Phyhip::1;Pigo::1;Pja1::1;Pklr::1;Plcd3::1;Pnpla6::1;Pon3::1;Ppcs::1;Ppfia4::1;Ppfibp2::1;Ppox::1;Ppp1r12b::1;Ppp2r5b::1;Pramef8::1;Prdm9::1;Preb::1;Prkaa1::1;Prss35::1;Psg16::1;Ptov1::1;Pygo2::1;R3hcc1l::1;Rab11b::1;Rab2b::1;Rab31::1;Rab3il1::1;Rbak::1;Rbm48::1;Rcbtb1::1;Rdh14::1;Rftn2::1;Rgl2::1;Rgp1::1;Rgs14::1;Rgs19::1;Rgs9bp::1;Rhd::1;Rhot2::1;Rnf123::1;Rnf32::1;Rnf40::1;Rpl18a::1;Rpl23a::1;Rpl36a::1;Rpl9::1;Rprd2::1;Rps18::1;Rps29::1;Rps6kb2::1;Rps7::1;Rrnad1::1;Rundc1::1;S1pr5::1;Safb2::1;Sap25::1;Scai::1;Scamp3::1;Scaper::1;Scnm1::1;Sec14l2::1;Selenbp1::1;Sept8::1;Sez6l2::1;Sgpl1::1;Sh3d19::1;Shank3::1;Shpk::1;Sirpa::1;Skiv2l::1;Slc13a1::1;Slc22a17::1;Slc25a23::1;Slc25a38::1;Slc25a42::1;Slc26a6::1;Slc26a8::1;Slc39a3::1;Slc9a7::1;Snx33::1;Sphk2::1;Spib::1;Spns1::1;Spns3::1;Spta1::1;Srcap::1;Ss18l1::1;Stk11::1;Strc::1;Stx4a::1;Sugp2::1;Sult1a1::1;Supt5::1;Syngap1::1;Tagln::1;Tas1r3::1;Tbc1d20::1;Tbc1d8::1;Tbc1d8b::1;Tbce::1;Tead2::1;Tet1::1;Tex38::1;Tfcp2::1;Thumpd2::1;Tlr12::1;Tmed4::1;Tmem127::1;Tmem176a::1;Tmem191c::1;Tmem63b::1;Tmem8::1;Tmem80::1;Tmx4::1;Tnfaip2::1;Tnfrsf22::1;Tnks2::1;Top3b::1;Tpmt::1;Tppp::1;Trappc11::1;Trf::1;Trim58::1;Trim65::1;Trim7::1;Trove2::1;Tsc1::1;Tspan33::1;Ttbk1::1;Ttc3::1;Ttc5::1;Ttyh2::1;Tubb1::1;Tulp2::1;Txndc15::1;Uba7::1;Ube4a::1;Unc5cl::1;Uros::1;Usp19::1;Usp53::1;Vars2::1;Vkorc1::1;Vmn1r58::1;Vpreb1::1;Vps11::1;Vps13c::1;Vps26b::1;Wasl::1;Wdfy4::1;Whamm::1;Wipf2::1;Wls::1;Xkr6::1;Yod1::1;Ythdc1::1;Zbtb24::1;Zbtb4::1;Zbtb49::1;Zbtb9::1;Zc3h11a::1;Zcchc12::1;Zfp12::1;Zfp157::1;Zfp174::1;Zfp235::1;Zfp276::1;Zfp28::1;Zfp317::1;Zfp319::1;Zfp369::1;Zfp385a::1;Zfp398::1;Zfp418::1;Zfp429::1;Zfp442::1;Zfp456::1;Zfp459::1;Zfp472::1;Zfp493::1;Zfp513::1;Zfp58::1;Zfp646::1;Zfp652::1;Zfp668::1;Zfp677::1;Zfp68::1;Zfp790::1;Zfp865::1;Zfp869::1;Zfp882::1;Zfp9::1;Zfp94::1;Zfp942::1;Zfp943::1;Zfp946::1;Zfp952::1;Zgpat::1;Zkscan7::1;Zkscan8::1;Zmat1::1;Zscan18::1;Zscan20::1;Zscan25::1;Zscan26::1;Zxdb::1
In Vitro ChIP-Seq (WT vs Batf cKO, Day 6 After Stimulation)	Irf4, More Bound in WT, (Batf KO vs WT)	All Regions Bound by Irf4 in WT or Batf KO	Timecourse_Group_5	1.089	-1.0542	196	693	11681	44982	Trerf1::5;Id2::4;Prdm1::4;Hpcal1::3;Lpin1::3;Trib2::3;Ccr9::2;Cd40lg::2;Cd84::2;Erg::2;Ets1::2;Fam105a::2;Grap2::2;Hbp1::2;Jarid2::2;Ldlrad4::2;Lix1::2;Maf::2;Prex1::2;Prkar2b::2;Rnf138::2;S1pr1::2;St3gal1::2;Tox::2;Zcchc2::2;Acvr2a::1;Add2::1;Aftph::1;Ankrd11::1;Ankrd55::1;Ap5z1::1;Arhgef11::1;Arid1a::1;Art3::1;Atl1::1;Bcl2l14::1;Bcl9l::1;Btnl10::1;Cachd1::1;Ccdc71l::1;Cdc42ep3::1;Cdc42se1::1;Cebpa::1;Chdh::1;Cited2::1;Cldn13::1;Col5a1::1;Coro2b::1;Cpq::1;Cxxc5::1;Dcp1b::1;Degs2::1;Dgkg::1;Dirc2::1;Dkk3::1;Dnajc28::1;Dnajc6::1;Dock2::1;Dync1h1::1;Ebf1::1;Elmsan1::1;Epx::1;Etv3::1;Exoc1::1;F13a1::1;Fam160b1::1;Fam222a::1;Fam3c::1;Fam83a::1;Fam83f::1;Fbxo10::1;Fchsd2::1;Fez2::1;Fgd3::1;Filip1l::1;Fnbp4::1;Foxk1::1;Foxo1::1;Frat2::1;Gadd45a::1;Gdpd5::1;Gpatch2::1;Gria3::1;Gse1::1;Gtf2i::1;Hdac4::1;Hectd1::1;Hspb1::1;Ikbke::1;Il15::1;Il6st::1;Itga1::1;Itga4::1;Itgb2::1;Jmjd1c::1;Jmy::1;Jun::1;Kit::1;Klf3::1;Klrg1::1;Lgmn::1;Lrtm2::1;Ltbp1::1;Magi2::1;Mef2c::1;Mks1::1;Mon2::1;Myl12b::1;N4bp2::1;Nck2::1;Nedd4l::1;Nedd9::1;Nhsl1::1;Nrip1::1;Ntn4::1;Otud1::1;Pam::1;Parp8::1;Pax5::1;Pde4b::1;Phf20l1::1;Pikfyve::1;Plod1::1;Plxna4::1;Ppm1h::1;Prkcb::1;Prlr::1;Prrt3::1;Ptpn12::1;Ptpre::1;Pttg1ip::1;Pxn::1;Rab33b::1;Raf1::1;Ralgapa2::1;Rgs18::1;Rnf144a::1;Rph3al::1;Rps14::1;Rps24::1;Rps29::1;Sbk1::1;Scml4::1;Sh2d4a::1;Slamf9::1;Slc36a1::1;Slco3a1::1;Snrk::1;Spon1::1;Spry2::1;Sptb::1;Ssh2::1;St8sia6::1;Steap3::1;Taf8::1;Tet3::1;Tmc6::1;Tmem50b::1;Tnfaip8::1;Tnks::1;Tnrc6c::1;Tram2::1;Trappc12::1;Trat1::1;Ttbk2::1;Ubr1::1;Uck1::1;Usp20::1;Usp28::1;Wnt5b::1;Xylt1::1;Zfat::1;Zfhx3::1;Zfp335::1;Zfp644::1;Zfp831::1;Znrf2::1;Zrsr1::1	Lpp::80;Id2::75;Sox5::66;Foxo1::62;Akap13::58;Ets1::55;Prdm1::54;F13a1::53;Jarid2::53;Klf3::53;Zfp36l2::53;Chd7::49;Ly86::47;Rplp1::47;Prex1::46;Smad7::46;Runx1::45;Pik3r1::44;Olig3::43;Maf::42;Tgfbr2::42;Il15::39;Peli1::39;St3gal1::38;Bcl11b::37;Ankrd55::36;Arl4c::36;Btg1::36;Rreb1::35;Cysltr2::34;Chd2::33;Tox::33;Lef1::32;Pgap1::32;Sorl1::32;Trib2::32;Hivep2::31;Lpin1::31;Nck2::31;Dmrta1::30;Jun::30;Traf3ip2::30;Bcl2l14::29;Cxcr4::29;Grap2::29;Ikzf1::29;Ppm1h::28;Rnf144a::28;Sgms1::28;Sspn::28;Zdhhc14::28;Frmd4a::27;Itpr2::27;Map3k1::27;Ptk2b::27;Rab11fip4::27;Mon2::26;Nedd4l::26;Slco3a1::26;Smad3::26;Znrf2::26;Camk2d::25;Cd8a::25;Fam105a::25;Pde4b::25;Plcl2::25;Amigo2::24;Chrna2::24;Gpr183::24;Gse1::24;Klf7::24;Rps24::24;Setd4::24;Tcf7::24;Znrf3::24;Cbx4::23;Cxxc5::23;Hpcal1::23;Il7r::23;Irf2bpl::23;Kremen1::23;Maml3::23;Map3k15::23;Specc1l::23;Syf2::23;Usp20::23;Vps13d::23;Ankrd11::22;Ccdc88c::22;Dyrk1a::22;Erg::22;Il6st::22;Kit::22;Ncoa2::22;Ncoa3::22;Pag1::22;Pip4k2a::22;Prkcb::22;S1pr1::22;Syk::22;Trerf1::22;Zcchc2::22;Arid1b::21;Hdac4::21;Klf13::21;Nab1::21;Rapgef2::21;Sox4::21;Arid1a::20;Ccdc71l::20;Fos::20;Kbtbd11::20;Nedd9::20;Psd2::20;Zfp704::20;Apol8::19;Frmd4b::19;Gtf2i::19;Kcna2::19;Lrch1::19;Pik3r5::19;Ptpre::19;Raver2::19;Syt6::19;Trat1::19;Zfp236::19;Actn1::18;Arnt2::18;Cacna1e::18;Clec2d::18;Crtc3::18;Cyth1::18;Ddit4::18;Dyrk2::18;Fam46c::18;Galnt2::18;Itga4::18;Ldlrad4::18;Lrrfip1::18;Med13l::18;Myo1d::18;Rapgef6::18;Rictor::18;Sgk1::18;Siah1a::18;Sipa1l2::18;Ss18::18;Tle4::18;Ubac2::18;Utrn::18;Zap70::18;Zfand3::18;Acvr2a::17;Ahdc1::17;Cdc42ep3::17;Cmah::17;Cpm::17;Ext1::17;Filip1l::17;Hes1::17;Igf2bp2::17;Lbh::17;Lgmn::17;Lmo4::17;Map7::17;Nav2::17;Rasl11b::17;Snx29::17;Tlr1::17;Tpst2::17;B4galnt1::16;Cd40lg::16;Cited2::16;Ephb6::16;Fez2::16;Rgs18::16;Rtn4rl1::16;Scml4::16;Spsb1::16;Tbc1d16::16;Txk::16;Aftph::15;Bach2::15;Bcl9l::15;Cd200r3::15;Fhdc1::15;Herc1::15;Hs3st3b1::15;Ikbke::15;Klf4::15;Myom1::15;Pdcd4::15;Pde7a::15;Psen2::15;Ptch1::15;Ski::15;Spry2::15;Tnfaip8::15;Tnrc6b::15;Zfat::15;Antxr2::14;Card11::14;Degs2::14;Disc1::14;Flnb::14;Galnt10::14;Gpr15::14;Gpr155::14;Hbp1::14;Iqsec1::14;Lrrn3::14;Ly9::14;Mllt10::14;Mtss1::14;Plekha5::14;Rapgef4::14;Rere::14;Sbk1::14;Scfd2::14;Sema4b::14;Snrk::14;Xylt1::14;Akna::13;Arid2::13;Bin1::13;Car2::13;Ccnd1::13;Ccr9::13;Cd84::13;Cux1::13;Dmxl1::13;Dock2::13;Dusp10::13;Etv3::13;Fosb::13;Gadd45a::13;Gramd1a::13;Hlx::13;Itpkb::13;Jmjd1c::13;Mcl1::13;Mettl8::13;Mvb12b::13;Nr3c2::13;Nrip1::13;Plcg1::13;Plec::13;Ppcdc::13;Prkar2b::13;Rab44::13;Rara::13;Rassf3::13;Sap30l::13;Adam6b::12;Adrb1::12;Arhgap27::12;C1qtnf9::12;Cass4::12;Cbx7::12;Coro2b::12;Cyth4::12;Dgkg::12;Dkk3::12;Ebf1::12;Elmsan1::12;F2rl1::12;Gpr132::12;Hmg20a::12;Hs6st1::12;Il6ra::12;Inpp4a::12;Itgax::12;L3mbtl3::12;Map4k3::12;Mcoln2::12;Mycbp2::12;Nt5e::12;Osbpl9::12;Pde2a::12;Pxn::12;Qpct::12;She::12;Sorbs3::12;Srsf5::12;Ssh2::12;Tespa1::12;Txlnb::12;Vangl2::12;Xcr1::12;Adrb2::11;Ccl5::11;Cdc42bpg::11;Cldn10::11;Fchsd2::11;Foxk1::11;Fyco1::11;Gramd4::11;Hectd2::11;Hhat::11;Itgam::11;Itpr3::11;Klrb1c::11;Ldlrap1::11;Lix1::11;March3::11;Olfml3::11;Parp8::11;Plekho1::11;Prkce::11;Prlr::11;Ralgapa2::11;Rassf5::11;Ric8b::11;Rps23::11;Samd3::11;Stk10::11;Tacc1::11;Tbc1d30::11;Tet3::11;Ttc17::11;Uvrag::11;Zbtb20::11;Zcchc7::11;Abca1::10;Abcb4::10;Adamtsl4::10;Afap1::10;Aig1::10;Alox5ap::10;Arid3b::10;Banp::10;Bhlhe41::10;Cmtm6::10;Cotl1::10;Dgkz::10;Dip2b::10;Dopey2::10;Dscam::10;Eps15l1::10;Foxj2::10;Gpcpd1::10;Hectd1::10;Igf1r::10;Ildr1::10;Ino80d::10;Itgb2::10;Klrg1::10;Map3k14::10;Mylip::10;N4bp2::10;Nrp2::10;Nsg2::10;Ppargc1a::10;Ppp2r5a::10;Rad9b::10;Ranbp9::10;Rbm33::10;Rnf138::10;Smarca2::10;Smg6::10;Smg9::10;Sos1::10;Spon1::10;Suco::10;Tcp11::10;Tmem243::10;Tnks::10;Tpra1::10;Ttc28::10;Ubxn11::10;Zbtb38::10;Zmynd11::10;Ank::9;Ap1m2::9;Arhgap12::9;Arl15::9;Atxn7::9;Disp1::9;Dtx4::9;Enpp1::9;Exoc6b::9;Fam160b1::9;Fam184a::9;Fam3c::9;Fam83f::9;Fbxl14::9;Galnt6::9;Gbp9::9;Gimap8::9;Gm1043::9;Heca::9;Icosl::9;Ifngr2::9;Kcnc1::9;Klf2::9;Klrb1b::9;Klre1::9;Lax1::9;Lck::9;Lcn4::9;Leprotl1::9;Lrch3::9;Ltbp1::9;Map10::9;Morc3::9;Msn::9;Msrb2::9;Plekha1::9;Ppp1r3f::9;Ramp1::9;Rassf2::9;Serpini1::9;Sh3tc2::9;Sik2::9;Sox6::9;Tcf4::9;Tnrc6a::9;Tpt1::9;Wdr95::9;Wnt5b::9;Zbtb7a::9;Zfp53::9;Acvr1b::8;Adcy7::8;Adnp::8;Aff1::8;Apbb2::8;Apeh::8;Arhgap17::8;Atg14::8;Bptf::8;Cd4::8;Chd9::8;Col18a1::8;Col5a1::8;Cox7a2l::8;Cstf2t::8;Dnajc3::8;Dync1h1::8;Elac1::8;Elf2::8;Epas1::8;Fam193a::8;Fbxl22::8;Fcho2::8;Galm::8;Gucd1::8;Insr::8;Jmy::8;Kansl1::8;Ldb1::8;Lrp6::8;Mark2::8;Mink1::8;Mkl1::8;Msl2::8;Orm2::8;Osbpl7::8;Pald1::8;Pias1::8;Plbd1::8;Plekhm3::8;Pnrc1::8;Prdm11::8;Prdm2::8;Prpf39::8;Rcor1::8;Slc25a30::8;Smg1::8;Sppl3::8;St8sia6::8;Susd2::8;Tbk1::8;Tnrc18::8;Unkl::8;Wbp1l::8;Zfhx3::8;Zfp592::8;Zfp831::8;Zfp951::8;Acss2::7;Adcy1::7;Agap1::7;Aplp2::7;Arap1::7;Arhgef1::7;Arhgef11::7;Arsg::7;Atp1b1::7;Atp1b3::7;B3gntl1::7;Bcar3::7;Ccm2::7;Cd38::7;Cd72::7;Cic::7;Col23a1::7;Colq::7;Dlgap4::7;Ephb2::7;Fgd3::7;Fgf2::7;Fgfr1::7;Gdpd5::7;Gnptg::7;Gpatch2l::7;Gzmk::7;Herpud2::7;Hhex::7;Hmbox1::7;Il1r1::7;Inpp5a::7;Inpp5d::7;Irak1::7;Itgad::7;Itgae::7;Itm2c::7;Kcnmb4::7;Klhl18::7;Lcor::7;Lman1l::7;Lonp2::7;Macf1::7;Magi2::7;Man1c1::7;Mapk14::7;Mlxip::7;Mob3a::7;Mpp4::7;Msl1::7;Muc6::7;Mvp::7;Myl9::7;Nckap5l::7;Ncoa1::7;Nfam1::7;Nfia::7;Pax5::7;Pdlim5::7;Pik3ip1::7;Ppp1r13b::7;Pttg1ip::7;Ralgps2::7;Rbpms::7;Rchy1::7;Relt::7;Rnf145::7;Rrm2b::7;Sdc1::7;Setd1b::7;Sh2d4a::7;Slc28a2::7;Slc6a19::7;Smug1::7;Snx30::7;Sp2::7;Syne2::7;Taok1::7;Tnfrsf25::7;Tnk2::7;Tob1::7;Trappc12::7;Trim62::7;Tsc22d3::7;Vezf1::7;Vipr1::7;Vmn2r84::7;Zbtb2::7;Zdhhc17::7;Zfp644::7;Zhx3::7;Zrsr1::7;Abhd2::6;Add2::6;Ankrd10::6;Ankrd6::6;Araf::6;Asxl2::6;Atl1::6;Baz2b::6;Bcl11a::6;Bcl9::6;Bicd1::6;Camk2n1::6;Cbx8::6;Ccin::6;Ccnt2::6;Cd300a::6;Cdipt::6;Chdh::6;Cirbp::6;Commd7::6;Creb3l2::6;Ctse::6;Ctss::6;Cx3cr1::6;Cyp2s1::6;Dcp1b::6;Dedd2::6;Dgka::6;Dguok::6;Dhrs3::6;Dnajb14::6;Dusp1::6;Dusp11::6;Dzip1::6;Eef1a1::6;Emid1::6;Epg5::6;Erp27::6;Esr1::6;Fam222a::6;Fbxw4::6;Fcgr3::6;Fcrl1::6;Galnt9::6;Ggt5::6;Gm14085::6;Gpx3::6;H2-D1::6;H6pd::6;Hps1::6;Ifitm10::6;Igsf23::6;Irak4::6;Kif5c::6;Lats2::6;Lemd2::6;Limd1::6;Lrtm2::6;Ltb::6;Mcmdc2::6;Mef2c::6;Midn::6;Mmaa::6;Myo6::6;Nbeal1::6;Nipal1::6;Ntn4::6;Nudt6::6;Ormdl3::6;Otud5::6;Pias4::6;Pitpnm1::6;Plekhm1::6;Plgrkt::6;Plxna4::6;Pm20d1::6;Psd3::6;Psd4::6;Qprt::6;Rab37::6;Rabac1::6;Rasgrf2::6;Rgmb::6;Rin2::6;Rph3al::6;Rpp21::6;Sh2d4b::6;Sh3gl1::6;Sh3pxd2a::6;Shisa5::6;Slc12a7::6;Slc37a1::6;Slc41a3::6;Slc44a2::6;Smad1::6;Smpd5::6;Socs3::6;Srpk1::6;Tcp11l2::6;Tifab::6;Tnfrsf14::6;Tnik::6;Tnrc6c::6;Trappc9::6;Tspan9::6;Txnip::6;Tyk2::6;Ube2d1::6;Uggt2::6;Usp11::6;Vav1::6;Vps13a::6;Vps4a::6;Vwf::6;Wipi1::6;Zdhhc20::6;Zyx::6;Zzef1::6;Abcc10::5;Afap1l1::5;Ap5z1::5;Aqp11::5;Arl4d::5;Arrdc2::5;Asb1::5;Atxn7l3::5;Axdnd1::5;B3galt5::5;Bbs4::5;Bhlha15::5;Brwd1::5;Btbd11::5;Btbd16::5;Calcrl::5;Camk2a::5;Ccdc102a::5;Ccdc171::5;Cd34::5;Cd3e::5;Cd46::5;Cdc42se1::5;Cdcp1::5;Cep120::5;Chd3::5;Chrm3::5;Ckap4::5;Clip2::5;Crebbp::5;Ctnnd1::5;Cttn::5;Cyth3::5;Dennd4c::5;Det1::5;Dhx16::5;Dirc2::5;Dnajb2::5;Dnmbp::5;Dock4::5;Ebag9::5;Efr3a::5;Eif3f::5;Ercc4::5;Ero1lb::5;Fbxo9::5;Fbxw5::5;Fkbp9::5;Flna::5;Gas7::5;Gbp8::5;Gzmm::5;H2-K1::5;H2-Q6::5;Hey1::5;Hvcn1::5;Igfbp4::5;Il13ra1::5;Inpp5b::5;Irak3::5;Irgc1::5;Itch::5;Itgb5::5;Kat6b::5;Kcnip3::5;Kcnj16::5;Kcnj2::5;Klrb1f::5;Laptm4a::5;Lmo2::5;Lrif1::5;Lyrm7::5;Map3k2::5;Map3k3::5;Map3k6::5;Mdga1::5;Mef2d::5;Mnt::5;Ms4a6d::5;Mtif3::5;Myh10::5;Myo7a::5;Nhsl1::5;Notch3::5;Pank1::5;Pcsk1::5;Pde6d::5;Pdpk1::5;Phf3::5;Pip5k1c::5;Pkhd1l1::5;Plcb2::5;Pld3::5;Plekha6::5;Ppil4::5;Ppp1r18::5;Ppp1r21::5;Ppp1r9b::5;Prdm10::5;Prkd2::5;Prrg1::5;Ptpn12::5;Rab30::5;Raf1::5;Rbm4b::5;Rbm5::5;Rell1::5;Ret::5;Rev3l::5;Rfx3::5;Rhob::5;Rnf122::5;Rnf185::5;Rnf43::5;Rpl19::5;Rpl38::5;Rps14::5;Sag::5;Sf3b1::5;Sit1::5;Slc17a5::5;Slc25a28::5;Slc36a1::5;Slpi::5;Snn::5;Sp6::5;Spin1::5;Srsf12::5;Sspo::5;Stim1::5;Tbc1d10c::5;Tbck::5;Tecpr1::5;Tfeb::5;Thra::5;Timp2::5;Tmc6::5;Tmem181a::5;Tmem87b::5;Trp53bp2::5;Ttbk2::5;Tuba3a::5;Tyrobp::5;Ypel1::5;Zc3h7a::5;Zdhhc15::5;Zfp318::5;Zfp36::5;Znfx1::5;Acp5::4;Acp6::4;Acpp::4;Acvrl1::4;Adamts10::4;Akap9::4;Aldh4a1::4;Ampd3::4;Ankmy2::4;Ankrd12::4;Ap3m2::4;Arap3::4;Arhgap6::4;Arid4a::4;Armc7::4;Arntl::4;Atp13a2::4;Atp8a1::4;Atp9a::4;Axin2::4;Azi2::4;Birc6::4;C2cd2::4;Ccdc97::4;Cd200r1::4;Cd22::4;Cd7::4;Cdkn2aip::4;Cela1::4;Cep63::4;Cep68::4;Chst1::4;Clec2g::4;Clip1::4;Col16a1::4;Crebl2::4;Cyth2::4;Dbp::4;Dnajc7::4;Dusp7::4;Eng::4;F5::4;Fam13b::4;Fam83a::4;Fbxl3::4;Fbxo21::4;Fcgrt::4;Flot1::4;Fnbp1l::4;Frat2::4;Gdf11::4;Ggnbp1::4;Gm11696::4;Gm5709::4;Gpatch2::4;Gsta4::4;H2-Q4::4;Hap1::4;Hpn::4;Il27ra::4;Itsn2::4;Kat6a::4;Kcnj8::4;Klhdc1::4;Klrc3::4;Lbp::4;Lipa::4;Map1lc3a::4;March7::4;Mdm4::4;Meis1::4;Mlycd::4;Mmp19::4;Myl12b::4;Nceh1::4;Nek9::4;Npepps::4;Otud1::4;P2rx7::4;Pacs2::4;Palm3::4;Pam::4;Parp6::4;Pcmtd1::4;Pea15a::4;Pex26::4;Phf12::4;Phf21b::4;Pip5k1b::4;Plat::4;Plekha4::4;Pnpla7::4;Pogz::4;Ppm1k::4;Prkag2::4;Prrg2::4;Ptpn18::4;Rab38::4;Rab3ip::4;Rala::4;Ralgapb::4;Rcn3::4;Rdh10::4;Rdh5::4;Rnf167::4;Rpgrip1::4;Rpl21::4;Rps21::4;Rps3a1::4;Samd14::4;Sbf1::4;Sh3bgrl2::4;Sidt1::4;Sirt7::4;Slc16a5::4;Slc17a9::4;Slc22a3::4;Slc31a2::4;Slc35c1::4;Slc37a2::4;Slc39a13::4;Smurf1::4;Sorcs2::4;Spice1::4;Spon2::4;Sptb::4;Srrm2::4;Steap3::4;Sun2::4;Taf8::4;Tbxas1::4;Tef::4;Tesc::4;Tex264::4;Tfr2::4;Themis2::4;Thnsl2::4;Tiparp::4;Tmem108::4;Tmem50b::4;Tns3::4;Tom1l2::4;Trim26::4;Tshz3::4;Tspan15::4;Ttc13::4;Ttf1::4;Ubap1::4;Ubr1::4;Use1::4;Usp22::4;Usp28::4;Usp48::4;Vmn2r97::4;Wnt4::4;Yeats2::4;Zbtb16::4;Zfp1::4;Zfp316::4;Zfp335::4;Zfp51::4;Zfp715::4;Zfp740::4;Zfp777::4;Zkscan3::4;Abca3::3;Abi3::3;Abi3bp::3;Adam11::3;Alkbh4::3;Alox12::3;Als2cl::3;Alyref2::3;Angpt1::3;Ank1::3;Ankhd1::3;Aplp1::3;Apobec2::3;Apol7e::3;Arhgap23::3;Arhgap24::3;Arhgap30::3;Arhgef12::3;Arhgef40::3;Arl10::3;Arpp21::3;Ash1l::3;Atn1::3;Atp7b::3;B3gnt8::3;Baiap3::3;Blnk::3;Brd1::3;Btbd6::3;C3::3;Cacfd1::3;Camkk1::3;Cc2d1a::3;Ccdc117::3;Ccnjl::3;Cd163l1::3;Cd200r4::3;Cd55::3;Cdh1::3;Cdh24::3;Cdk13::3;Cebpa::3;Chmp1a::3;Clk2::3;Cnr2::3;Copz2::3;Cpeb3::3;Creb3::3;Csgalnact2::3;Dcaf8::3;Dennd4b::3;Dennd6b::3;Dexi::3;Dgkq::3;Dnajb1::3;Dnajb4::3;Dse::3;Dvl2::3;Eaf2::3;Edem2::3;Ehhadh::3;Epc1::3;Epc2::3;Epdr1::3;Epha1::3;Ephx1::3;Etl4::3;Evi5l::3;Exoc1::3;Ezh1::3;Fam120b::3;Fam160b2::3;Fam189b::3;Fam45a::3;Fer::3;Fibp::3;Fkbp15::3;Flt3::3;Fnbp4::3;G0s2::3;Gabbr1::3;Gabrr2::3;Gata2::3;Gcc1::3;Gigyf1::3;Gimap5::3;Glt8d2::3;Gm10778::3;Gm614::3;Golm1::3;Gripap1::3;Grk6::3;H2-Q1::3;H2-Q10::3;Hcst::3;Hgsnat::3;Hnrnph3::3;Hsd11b1::3;Hsd3b7::3;Hsf4::3;Icam2::3;Igflr1::3;Ikbkb::3;Ip6k1::3;Jrkl::3;Kbtbd2::3;Kcng2::3;Kctd2::3;Kdm5b::3;Kif1b::3;Kirrel3::3;Klhl3::3;Klra6::3;Klra8::3;Klra9::3;Klrc2::3;Klri2::3;Krba1::3;Lefty1::3;Letm2::3;Loxl3::3;Lpl::3;Lrig2::3;Man2a2::3;Mansc1::3;Map3k9::3;Mapk8ip3::3;Mast3::3;Mast4::3;Mau2::3;Mbtps1::3;Mdc1::3;Met::3;Mia3::3;Micall1::3;Mitf::3;Mks1::3;Mn1::3;Mrpl24::3;Mtfr1l::3;Mtmr10::3;Nacad::3;Ncoa4::3;Ndst2::3;Nlk::3;Nrgn::3;Nsd1::3;Nudt16l1::3;Numb::3;Nwd1::3;Orai2::3;Osbpl11::3;P2rx4::3;Pan3::3;Parp10::3;Pbx2::3;Pccb::3;Pcdh7::3;Pced1b::3;Pcf11::3;Pigl::3;Pigp::3;Pikfyve::3;Pisd::3;Pkd2l2::3;Pkdcc::3;Pla2g4b::3;Pld1::3;Plekhg2::3;Plekhm2::3;Plod1::3;Plvap::3;Prickle3::3;Prkag1::3;Prrt1::3;Psenen::3;Rab11fip2::3;Rab33b::3;Rarg::3;Rasal3::3;Rassf1::3;Rbm39::3;Rccd1::3;Reps2::3;Rnf220::3;Rnpepl1::3;Rpl13::3;Rpl30::3;Rps11::3;Rps6ka2::3;Rufy1::3;Rusc1::3;Rusc2::3;Ryr3::3;Scn11a::3;Scp2::3;Scrn3::3;Sertad1::3;Shank1::3;Siglecg::3;Sipa1l3::3;Slamf9::3;Slc18a2::3;Slc26a11::3;Slc38a7::3;Slc4a1::3;Slco2a1::3;Slfn5::3;Smap1::3;Smpdl3a::3;Son::3;Sp1::3;Spns2::3;St6gal1::3;Stard10::3;Stom::3;Strip1::3;Styk1::3;Synrg::3;Syvn1::3;Tal1::3;Tbc1d17::3;Tbc1d9::3;Tbx6::3;Tcaim::3;Tgm4::3;Thbd::3;Tk2::3;Tle1::3;Tle2::3;Tmc3::3;Tmc8::3;Tmcc1::3;Tmcc2::3;Tmem176b::3;Tmem230::3;Tmem59::3;Tmem63a::3;Tnfrsf17::3;Tom1::3;Tram2::3;Trim11::3;Trim41::3;Trim56::3;Trmt112::3;Trnp1::3;Trpm7::3;Trrap::3;Tsc22d1::3;Ttn::3;Uba52::3;Ubr2::3;Unc5a::3;Usp32::3;Vamp2::3;Vmn2r96::3;Vopp1::3;Wdr13::3;Wsb2::3;Xpc::3;Zbtb25::3;Zbtb40::3;Zfp112::3;Zfp169::3;Zfp619::3;Zfp768::3;Zfp90::3;Zfp956::3;Zmym2::3;Znrd1as::3;Abca2::2;Abhd15::2;Abhd8::2;Adam22::2;Adh1::2;Akap8l::2;Akr7a5::2;Alas2::2;Alg1::2;Ampd1::2;Ankrd16::2;Ap1b1::2;Ap5b1::2;Apc::2;App::2;Arfgef2::2;Arhgap32::2;Arhgap4::2;Arhgef4::2;Arid4b::2;Arnt::2;Arrb1::2;Art3::2;Asb13::2;Asic1::2;Atat1::2;Axin1::2;B3gat2::2;Bend5::2;Bfar::2;Blk::2;Brf1::2;Brpf3::2;Btnl10::2;C3ar1::2;C87436::2;Caprin2::2;Car11::2;Car15::2;Casp9::2;Cc2d1b::2;Ccdc126::2;Ccdc142::2;Ccdc84::2;Ccdc85b::2;Ccpg1::2;Cd244::2;Cd37::2;Cd81::2;Cdip1::2;Cdk2ap2::2;Chd8::2;Chst10::2;Cited4::2;Clk4::2;Coq9::2;Cpne7::2;Cpq::2;Cpt1c::2;Cr1l::2;Crlf3::2;Csad::2;Csf1r::2;Csf3r::2;Csnk1g1::2;Csrnp2::2;Ctsw::2;Cxxc1::2;Cyhr1::2;Daam1::2;Dalrd3::2;Dcaf6::2;Ddrgk1::2;Deaf1::2;Dennd1c::2;Derl3::2;Dmtf1::2;Dqx1::2;Dstyk::2;Dtx1::2;Dync2li1::2;Dzank1::2;Ehbp1l1::2;Enpp5::2;Ep400::2;Epx::2;Esco1::2;Exd2::2;Extl1::2;Fam168b::2;Fam219b::2;Fbxl17::2;Fbxo10::2;Fbxo46::2;Fbxo7::2;Fbxw10::2;Fhod1::2;Fkbp8::2;Fuz::2;Gab1::2;Gatm::2;Gba::2;Gba2::2;Gda::2;Gga1::2;Ggcx::2;Gon4l::2;Gopc::2;Gpc2::2;Gpd1l::2;Gpkow::2;Grb10::2;Grcc10::2;Grm6::2;Gsdmd::2;H2-Ke6::2;H2-Ob::2;Herc2::2;Herc4::2;Hexa::2;Hid1::2;Hist1h1c::2;Hoxa3::2;Hoxa7::2;Hspb1::2;Idnk::2;Ift140::2;Il11ra1::2;Impact::2;Impg2::2;Inpp5e::2;Ipo8::2;Itga1::2;Itga2b::2;Ivd::2;Kbtbd3::2;Kdm1b::2;Kdm2a::2;Kdm4c::2;Kifc2::2;Kin::2;Klhl36::2;Klhl7::2;Klra10::2;Lemd3::2;Leng9::2;Lhfpl1::2;Limk1::2;Lmbr1l::2;Lyn::2;Maml1::2;Mapk1ip1::2;Mapre3::2;Marveld1::2;Metap1d::2;Mettl23::2;Mgrn1::2;Mknk1::2;Mmp14::2;Mob3c::2;Mpo::2;Mrm1::2;Mus81::2;Mylk3::2;Nav1::2;Nbr1::2;Ncor1::2;Ndrg3::2;Neu1::2;Neurl2::2;Nfe2::2;Nfrkb::2;Nhlrc3::2;Nipa1::2;Nisch::2;Nkx1-2::2;Nme3::2;Nrg2::2;Nynrin::2;Ormdl1::2;Otud3::2;Pacs1::2;Pan2::2;Pank4::2;Pbxip1::2;Pcif1::2;Pdlim4::2;Pex5::2;Pfkfb2::2;Phf20l1::2;Phospho2::2;Pi4kb::2;Pid1::2;Pkd1::2;Pkn1::2;Polg2::2;Polm::2;Ppp1r15a::2;Ppp1r37::2;Ppp1r9a::2;Prg2::2;Prg4::2;Prkab1::2;Prr14::2;Prrt3::2;Prss12::2;Prss50::2;Pskh1::2;Ptcd1::2;Qpctl::2;Rab3a::2;Rabep2::2;Rabgap1::2;Rabggta::2;Ralgps1::2;Rbm12b2::2;Rc3h2::2;Rfx1::2;Rhobtb2::2;Rimbp3::2;Ring1::2;Rnasek::2;Rnd3::2;Rnf111::2;Rnf146::2;Rnf5::2;Rpl17::2;Rpl35a::2;Rpl37a::2;Rplp2::2;Rps10::2;Rps15::2;Rps16::2;Rps19::2;Rps20::2;Rps27::2;Rps28::2;Rps3::2;Rps4x::2;Rps6ka4::2;Rps9::2;Rpsa::2;Rufy2::2;Rufy4::2;Rxrb::2;Sbno2::2;Scamp2::2;Sdsl::2;Setd2::2;Sft2d3::2;Sfxn3::2;Sgpp1::2;Sgsh::2;Sh3tc1::2;Sipa1::2;Slc12a9::2;Slc14a1::2;Slc22a23::2;Slc25a29::2;Slc26a1::2;Slc35b3::2;Slc45a3::2;Slc4a2::2;Slc50a1::2;Smurf2::2;Snx19::2;Spaca1::2;Sphk1::2;Spryd3::2;Stard3::2;Stk16::2;Stk25::2;Stx1a::2;Stx2::2;Swsap1::2;Syt11::2;Szt2::2;Tango2::2;Tcea2::2;Tcf25::2;Tchp::2;Tdgf1::2;Tdrd7::2;Tgoln1::2;Thap2::2;Thtpa::2;Tle6::2;Tlr9::2;Tmem106a::2;Tmem167b::2;Tmem42::2;Tmem56::2;Tmie::2;Tnks1bp1::2;Tprgl::2;Trappc8::2;Trim12a::2;Trim39::2;Tspyl2::2;Tubgcp3::2;U2af1l4::2;Ubr3::2;Ubxn6::2;Uck1::2;Uckl1::2;Ulk3::2;Usf1::2;Uvssa::2;Vamp5::2;Vmn2r98::2;Vps37c::2;Vps72::2;Zbtb22::2;Zc3h3::2;Zcchc6::2;Zfhx2::2;Zfp110::2;Zfp14::2;Zfp180::2;Zfp286::2;Zfp384::2;Zfp462::2;Zfp518a::2;Zfp526::2;Zfp597::2;Zfp628::2;Zfp658::2;Zfp687::2;Zfp707::2;Zfp709::2;Zfp712::2;Zfp84::2;Zfp868::2;Zfp87::2;Zfp945::2;Zfp959::2;Zfp963::2;Zfyve26::2;Zmym5::2;Zmym6::2;Zswim8::2;Zxdc::2;Abca7::1;Abcg4::1;Abhd16a::1;Abhd6::1;Acaa1a::1;Acad10::1;Acad8::1;Acap1::1;Acsf2::1;Acss1::1;Actn2::1;Acyp1::1;Adamts3::1;Adck2::1;Adck5::1;Adcy3::1;Ago1::1;Ago4::1;Aim2::1;Akap5::1;Aldh5a1::1;Aldh6a1::1;Alg2::1;Amer1::1;Ankrd23::1;Anks3::1;Ankzf1::1;Ano6::1;Ap4b1::1;Apba1::1;Apln::1;Apobec1::1;Appl2::1;Aqp3::1;Arl16::1;Arrdc1::1;Arsk::1;Atg2a::1;Atg4c::1;Atp1a3::1;Atp1b2::1;Bbs1::1;Bbs2::1;Bcl7b::1;Bod1l::1;Brap::1;Brat1::1;Bsdc1::1;Btbd7::1;Btk::1;C4bp::1;Cachd1::1;Cacna1h::1;Cacna1s::1;Cacna2d2::1;Camta2::1;Cant1::1;Carns1::1;Ccdc125::1;Ccdc136::1;Ccdc17::1;Ccnl2::1;Cd163::1;Cd19::1;Cd1d1::1;Cd59a::1;Cd68::1;Cd79a::1;Cdk16::1;Cep95::1;Cfp::1;Chd6::1;Chic1::1;Chrnb2::1;Clasrp::1;Clcn2::1;Clcn7::1;Cldn13::1;Clk1::1;Clu::1;Cnst::1;Cntn1::1;Coch::1;Cog1::1;Cog8::1;Cpeb2::1;Cpne8::1;Crb3::1;Ctsa::1;Ctsh::1;Ctsl::1;Ctso::1;Cyb561d1::1;Cym::1;Cyp4f13::1;Cyp4f18::1;Cyp4v3::1;D2hgdh::1;Dbndd2::1;Dcaf11::1;Dcaf4::1;Dcaf7::1;Ddx5::1;Ddx60::1;Dennd6a::1;Deptor::1;Dffb::1;Dnaja4::1;Dnajb9::1;Dnajc28::1;Dnajc6::1;Dnase1::1;Doc2g::1;Dopey1::1;Dtx2::1;Dusp23::1;Dvl3::1;E4f1::1;Ears2::1;Efnb1::1;Egln2::1;Eif4a2::1;Eif4ebp2::1;Emc10::1;Eme2::1;Endov::1;Enkur::1;Enpp2::1;Epha3::1;Epm2a::1;Ercc5::1;Evc::1;F8a::1;Fam160a1::1;Fam184b::1;Fam186b::1;Fam193b::1;Fam219a::1;Fam98c::1;Fbrs::1;Fbxl12::1;Fbxl2::1;Fchsd1::1;Fgf11::1;Fhod3::1;Ficd::1;Flcn::1;Fn3k::1;Fpgt::1;Fry::1;Fv1::1;Gak::1;Galnt11::1;Galnt4::1;Gbf1::1;Gdi1::1;Gfi1b::1;Gga3::1;Ggt1::1;Gja1::1;Glyctk::1;Gm527::1;Gmip::1;Gp6::1;Gpatch11::1;Gprasp1::1;Gprasp2::1;Gps2::1;Gria3::1;Grk4::1;Gstm1::1;Guca1b::1;H2-M3::1;Hars2::1;Hdac11::1;Hdac9::1;Hepacam2::1;Hexim1::1;Hgs::1;Hist2h2ac::1;Hist3h2a::1;Hoxb4::1;Hps3::1;Hps5::1;Hsdl1::1;Hspa1b::1;Idua::1;Igsf6::1;Il2rg::1;Il5ra::1;Ilvbl::1;Ino80b::1;Ip6k2::1;Iqcc::1;Iqce::1;Irf3::1;Ist1::1;Josd2::1;Kcnh3::1;Kcnh6::1;Kctd18::1;Kif19a::1;Klf1::1;Klhl20::1;Klhl4::1;Klk8::1;Klra1::1;Klra7::1;Krtcap3::1;Ksr2::1;Lin52::1;Llgl2::1;Lrrc23::1;Lrrc45::1;Lsm14b::1;Ly6d::1;Lyl1::1;Lypla2::1;Man2c1::1;Maneal::1;Map2k7::1;Map3k11::1;Map4k2::1;Map4k5::1;Mbd1::1;Mbd6::1;Mblac2::1;Mcoln1::1;Mcoln3::1;Mctp1::1;Mdp1::1;Med12::1;Mepce::1;Mfap3l::1;Mib2::1;Mipol1::1;Mmp12::1;Mon1a::1;Mon1b::1;Msantd2::1;Mss51::1;Mylk::1;Myo9b::1;Naa60::1;Naip6::1;Napg::1;Nccrp1::1;Ncstn::1;Nek3::1;Nelfb::1;Neurl4::1;Nkiras1::1;Nprl2::1;Nr1h2::1;Nrbp1::1;Nsun4::1;Nuggc::1;Ocrl::1;Oplah::1;Paqr9::1;Parp3::1;Pde1b::1;Pde6b::1;Pdk2::1;Pex6::1;Pfdn5::1;Pgm2l1::1;Phkg2::1;Phyhip::1;Pigo::1;Pja1::1;Pklr::1;Plcd3::1;Pnpla6::1;Pon3::1;Ppcs::1;Ppfia4::1;Ppfibp2::1;Ppox::1;Ppp1r12b::1;Ppp2r5b::1;Pramef8::1;Prdm9::1;Preb::1;Prkaa1::1;Prss35::1;Psg16::1;Ptov1::1;Pygo2::1;R3hcc1l::1;Rab11b::1;Rab2b::1;Rab31::1;Rab3il1::1;Rbak::1;Rbm48::1;Rcbtb1::1;Rdh14::1;Rftn2::1;Rgl2::1;Rgp1::1;Rgs14::1;Rgs19::1;Rgs9bp::1;Rhd::1;Rhot2::1;Rnf123::1;Rnf32::1;Rnf40::1;Rpl18a::1;Rpl23a::1;Rpl36a::1;Rpl9::1;Rprd2::1;Rps18::1;Rps29::1;Rps6kb2::1;Rps7::1;Rrnad1::1;Rundc1::1;S1pr5::1;Safb2::1;Sap25::1;Scai::1;Scamp3::1;Scaper::1;Scnm1::1;Sec14l2::1;Selenbp1::1;Sept8::1;Sez6l2::1;Sgpl1::1;Sh3d19::1;Shank3::1;Shpk::1;Sirpa::1;Skiv2l::1;Slc13a1::1;Slc22a17::1;Slc25a23::1;Slc25a38::1;Slc25a42::1;Slc26a6::1;Slc26a8::1;Slc39a3::1;Slc9a7::1;Snx33::1;Sphk2::1;Spib::1;Spns1::1;Spns3::1;Spta1::1;Srcap::1;Ss18l1::1;Stk11::1;Strc::1;Stx4a::1;Sugp2::1;Sult1a1::1;Supt5::1;Syngap1::1;Tagln::1;Tas1r3::1;Tbc1d20::1;Tbc1d8::1;Tbc1d8b::1;Tbce::1;Tead2::1;Tet1::1;Tex38::1;Tfcp2::1;Thumpd2::1;Tlr12::1;Tmed4::1;Tmem127::1;Tmem176a::1;Tmem191c::1;Tmem63b::1;Tmem8::1;Tmem80::1;Tmx4::1;Tnfaip2::1;Tnfrsf22::1;Tnks2::1;Top3b::1;Tpmt::1;Tppp::1;Trappc11::1;Trf::1;Trim58::1;Trim65::1;Trim7::1;Trove2::1;Tsc1::1;Tspan33::1;Ttbk1::1;Ttc3::1;Ttc5::1;Ttyh2::1;Tubb1::1;Tulp2::1;Txndc15::1;Uba7::1;Ube4a::1;Unc5cl::1;Uros::1;Usp19::1;Usp53::1;Vars2::1;Vkorc1::1;Vmn1r58::1;Vpreb1::1;Vps11::1;Vps13c::1;Vps26b::1;Wasl::1;Wdfy4::1;Whamm::1;Wipf2::1;Wls::1;Xkr6::1;Yod1::1;Ythdc1::1;Zbtb24::1;Zbtb4::1;Zbtb49::1;Zbtb9::1;Zc3h11a::1;Zcchc12::1;Zfp12::1;Zfp157::1;Zfp174::1;Zfp235::1;Zfp276::1;Zfp28::1;Zfp317::1;Zfp319::1;Zfp369::1;Zfp385a::1;Zfp398::1;Zfp418::1;Zfp429::1;Zfp442::1;Zfp456::1;Zfp459::1;Zfp472::1;Zfp493::1;Zfp513::1;Zfp58::1;Zfp646::1;Zfp652::1;Zfp668::1;Zfp677::1;Zfp68::1;Zfp790::1;Zfp865::1;Zfp869::1;Zfp882::1;Zfp9::1;Zfp94::1;Zfp942::1;Zfp943::1;Zfp946::1;Zfp952::1;Zgpat::1;Zkscan7::1;Zkscan8::1;Zmat1::1;Zscan18::1;Zscan20::1;Zscan25::1;Zscan26::1;Zxdb::1
In Vitro ChIP-Seq (WT vs Batf cKO, Day 6 After Stimulation)	Jund, More Bound in WT, (Batf KO vs WT)	All Regions Bound by Jund in WT or Batf KO	Timecourse_Group_4	1.044	-5.4311	5411	17441	16808	56537	Satb1::44;Fggy::35;Smim20::33;Themis::29;Cd28::28;Inpp4b::28;Prkch::28;Kcnrg::27;Phlpp1::27;Cog6::26;Bcl2::25;Clic5::25;Myb::25;Filip1::24;Gata3::23;Jazf1::23;Ggact::22;Itpr1::22;Mbnl1::22;Nr3c1::22;Prkcq::22;Pcca::21;Tmem30a::21;Tmsb4x::21;Ust::21;Auh::20;Fam174a::20;Pten::20;Vwa8::20;Cd47::19;Slc9a9::19;Tbc1d5::19;Asap1::18;Klhl25::18;Sh3kbp1::18;Tax1bp1::18;Bbx::17;Mdm1::17;Rabgap1l::17;Rbms1::17;Rora::17;Sipa1l1::17;Sptssa::17;Ubash3b::17;Cd2::16;Fam49a::16;Mllt3::16;Ppp3ca::16;Stk17b::16;Usp38::16;Vav3::16;Atp8b4::15;Celf2::15;Cytip::15;Dclk2::15;Mctp2::15;Nek7::15;Pik3cg::15;Sntb1::15;Arhgef3::14;Ccr2::14;Clnk::14;Gpr68::14;Lpin2::14;Lzts1::14;Map4k4::14;Rasgrp1::14;Rhoh::14;Slc24a5::14;Srgap2::14;Wwox::14;Atg10::13;Ccser2::13;Chrna9::13;Creb1::13;Dap::13;Dennd1b::13;Emb::13;Fgl2::13;Pde3b::13;Ppp1r12a::13;Slc25a24::13;Susd1::13;Thbs1::13;Tmem164::13;Zfp618::13;Ablim1::12;Ankrd50::12;Armc2::12;Asah2::12;Cd226::12;Cradd::12;Efcab11::12;Gpr55::12;Ikzf2::12;Irf2::12;Nlrc5::12;Ptprc::12;Sesn3::12;Tcf12::12;Vps54::12;Aak1::11;Actr3::11;Aff3::11;Arrdc3::11;Bcl6::11;Ccr3::11;Fasl::11;Fli1::11;Jak1::11;Med13::11;Ncald::11;Nfatc2::11;Ngly1::11;Slamf6::11;St3gal6::11;St8sia4::11;Vgll4::11;Zfp217::11;Abcg3::10;Ankrd44::10;Atp11b::10;Cenpo::10;Dapl1::10;Evl::10;Galnt7::10;Lrrc8c::10;Mocs2::10;Mtmr3::10;Ninj2::10;Nsmaf::10;Pde4d::10;Phkb::10;Plcl1::10;Rgs3::10;St8sia1::10;Thada::10;Ypel2::10;Arhgap15::9;Arid5b::9;Bace2::9;Bcas3::9;Bmp2k::9;Crot::9;Dhx40::9;Elk3::9;Gcc2::9;Gsap::9;Iqgap2::9;Itga2::9;Lims1::9;Myh9::9;Rps6ka5::9;Specc1::9;Stat4::9;Syne1::9;Tbc1d14::9;Ugcg::9;Zfp365::9;Acoxl::8;Camk2b::8;Ccnb2::8;Ccr5::8;Cdk19::8;Ctnnd2::8;Endod1::8;Etnk1::8;Fam196b::8;Fam76b::8;Gpr160::8;Gramd3::8;Haao::8;Ifnar1::8;Klhl6::8;Lmnb1::8;Lnpep::8;Map3k4::8;Mfsd6::8;Mmp16::8;Ms4a4d::8;N4bp1::8;P2ry13::8;Pard3::8;Pik3ap1::8;Plxdc2::8;Pstpip1::8;Ptpn22::8;Skap2::8;Snx13::8;Sp100::8;Sp4::8;Tec::8;Vps37b::8;Acadl::7;Arhgap18::7;Atxn7l1::7;Bank1::7;Cadm3::7;Calcoco1::7;Camk4::7;Cdc42se2::7;Cdnf::7;Cmc1::7;Csf1::7;Cxcr5::7;Elovl6::7;Exoc4::7;Fam69a::7;Hip1r::7;Hopx::7;Hrh2::7;Ifi47::7;Igsf5::7;Il10rb::7;Insl6::7;Ipcef1::7;Kcnj1::7;Kctd7::7;Ms4a4c::7;Myo3b::7;Nostrin::7;Nsmce1::7;Nup210::7;Ostf1::7;Parp11::7;Phc3::7;Prr5l::7;Prrc2b::7;Ptpn13::7;Rcbtb2::7;Rnf125::7;Rsbn1l::7;S100a10::7;Sesn1::7;Skap1::7;Spock2::7;Ssbp2::7;Stx17::7;Tnfrsf13b::7;Add3::6;Akt3::6;Ano10::6;Arhgap25::6;Arsb::6;Cap1::6;Cbl::6;Cd8b1::6;Cdkl4::6;Commd3::6;Cubn::6;Dapp1::6;Dio2::6;Dock8::6;Dpp4::6;Dym::6;Enox2::6;Fam53b::6;Foxo3::6;Frmd8::6;Fyb::6;Gas2l3::6;Glcci1::6;Gpr174::6;Gucy2e::6;Hadh::6;Idh2::6;Iqcg::6;Itgb3::6;Itm2b::6;Khdc3::6;Kif13b::6;Kif14::6;Lca5::6;Manba::6;Mef2a::6;Morc1::6;Ms4a4b::6;Ms4a6c::6;Olfm1::6;Phf8::6;Pigc::6;Piwil4::6;Plxdc1::6;Pmaip1::6;Prss30::6;Ptbp3::6;Pts::6;Rab27a::6;Rtkn2::6;Runx3::6;Sdccag8::6;Sema4d::6;Slc37a3::6;Smad4::6;Sp3::6;Srpk2::6;Stag1::6;Susd3::6;Tmem154::6;Tmem241::6;Tmprss13::6;Usp25::6;Vrk2::6;Abcb1a::5;Anxa1::5;Anxa11::5;Arf2::5;Arid5a::5;Arl6ip1::5;Atp2b4::5;B4galt1::5;Bst1::5;Cd101::5;Cd93::5;Cenpf::5;Cep128::5;Cep350::5;Cmas::5;Cntrob::5;Cstad::5;Dennd1a::5;Depdc1b::5;E2f7::5;Elovl5::5;Eri2::5;Ermp1::5;F2r::5;F2rl2::5;Fam212b::5;Fam43a::5;Fam78a::5;Foxp2::5;Fstl1::5;Gbp10::5;Gbp4::5;Glrx::5;Gm8369::5;Gm9949::5;Grk5::5;Heatr5a::5;Herc3::5;Hlcs::5;Ikzf3::5;Il18rap::5;Impa2::5;Inpp1::5;Irf1::5;Kdm4d::5;Kidins220::5;Klrd1::5;Lamp2::5;Lpxn::5;Lrrc27::5;Lta4h::5;Man2a1::5;Mettl21a::5;Ms4a6b::5;Neb::5;P2ry12::5;Panx1::5;Pecam1::5;Phf21a::5;Phip::5;Ppt1::5;Pqlc3::5;Prkacb::5;Rab27b::5;Ralbp1::5;Rps15a::5;Rsph1::5;Rtp4::5;Sash3::5;Sec22c::5;Sema4f::5;Slc2a8::5;Slc36a3::5;Spata13::5;Sugt1::5;Sv2c::5;Syne3::5;Tbc1d2::5;Thrb::5;Tlk1::5;Tlr2::5;Tmem156::5;Tmem260::5;Tmsb10::5;Tram1::5;Ubash3a::5;Usp3::5;Wasf2::5;Wdr1::5;Wdsub1::5;Ypel5::5;Zadh2::5;Zdhhc2::5;Zfand6::5;Zfp532::5;Znrf1::5;Abr::4;Acaa2::4;Agap2::4;Agfg2::4;Akap12::4;Art2b::4;Atf7ip::4;Bnip2::4;Capn2::4;Cd164::4;Cd247::4;Cep164::4;Cep19::4;Chst12::4;Clybl::4;Cmtm7::4;Cog5::4;Commd9::4;Cpne3::4;Crbn::4;Creb3l1::4;Crebrf::4;Cyld::4;Dctn6::4;Dgkd::4;Dtnb::4;Ebpl::4;Esm1::4;Fabp4::4;Fam117b::4;Frmd5::4;Fryl::4;Fuca2::4;Gbp6::4;Gmfg::4;Gp9::4;Gpr34::4;Gpsm2::4;Grb7::4;Grifin::4;Gsn::4;Gtf2ird1::4;Hck::4;Hsd17b4::4;Ica1::4;Il17rd::4;Invs::4;Kansl1l::4;Kdelc2::4;Klrk1::4;Lair1::4;Lbr::4;Lrpap1::4;Ly6c2::4;Ly6g::4;Lysmd4::4;Mbd2::4;Micu1::4;Mov10::4;Myo1f::4;Ncf1::4;Neurl3::4;Nfkbil1::4;Nlrp1b::4;Npc1::4;Nptn::4;Oaz2::4;Orc5::4;Os9::4;Parva::4;Pdcd6ip::4;Pgpep1l::4;Phf11a::4;Pik3cd::4;Pik3r3::4;Plac8::4;Plekha2::4;Pls1::4;Ppp2r5c::4;Pwwp2b::4;Rac2::4;Rap2a::4;Rasa3::4;Rdm1::4;Rfx4::4;Rimkla::4;Rsu1::4;Rwdd2a::4;S100a11::4;Samd9l::4;Scly::4;Serinc5::4;Siah3::4;Slc15a1::4;Slc22a15::4;Slc25a40::4;Slc4a10::4;Slfn1::4;Slfn8::4;Spata6::4;Spatc1::4;Stk24::4;Tbc1d4::4;Tmem171::4;Trim33::4;Trp53i11::4;Tspan14::4;Tubd1::4;Txndc16::4;Ube2h::4;Ubxn2b::4;Ulbp1::4;Usp47::4;Vps13b::4;Vwa5a::4;Wdfy2::4;Wdr76::4;Wipf1::4;Wscd2::4;Zfp3::4;Zmynd8::4;Abcc5::3;Abhd5::3;Abl1::3;Acads::3;Acap2::3;Acot11::3;Acot2::3;Adtrp::3;Anapc16::3;Ankfy1::3;Apaf1::3;Arhgef10::3;Arhgef6::3;Arl11::3;Arl2bp::3;Atg16l2::3;Atp2a3::3;Atxn1l::3;Bach1::3;Bbs9::3;Bend6::3;Btd::3;C1qtnf6::3;C2cd3::3;Cacna1b::3;Cacnb3::3;Capn7::3;Car5b::3;Cast::3;Ccdc138::3;Ccdc162::3;Ccng2::3;Cd3d::3;Cd48::3;Cd86::3;Cdan1::3;Cep97::3;Cerkl::3;Chpt1::3;Chst14::3;Clcc1::3;Commd8::3;Ctla2b::3;Ctsb::3;Cxcr2::3;Cyfip2::3;Dapk2::3;Ddx58::3;Ddx6::3;Def8::3;Dnajc15::3;Dock11::3;Dok2::3;Ebi3::3;Eci2::3;Eif4e3::3;Endou::3;Entpd1::3;Eva1b::3;Eya2::3;Ezr::3;Fam102b::3;Fam114a1::3;Fam171b::3;Fam214a::3;Fam26f::3;Fam53a::3;Fbxo32::3;Fbxo39::3;Fbxo48::3;Fopnl::3;Frs2::3;Fth1::3;Gabarapl2::3;Gatsl2::3;Gbp3::3;Gimap1::3;Gimap3::3;Gm12185::3;Gm12216::3;Gm2a::3;Gpc1::3;Gsk3b::3;Hcls1::3;Hdac7::3;Herc6::3;Hibch::3;Hltf::3;Hmox2::3;Ifngr1::3;Il18r1::3;Ints3::3;Iqgap1::3;Irak2::3;Isoc2b::3;Itih5::3;Jdp2::3;Katnal1::3;Kcnt2::3;Kctd1::3;Kdm3a::3;Kif1c::3;Kif21b::3;Laptm5::3;Lasp1::3;Lgals9::3;Lime1::3;Limk2::3;Ly6e::3;Magi3::3;Mapre2::3;Marf1::3;Mcm9::3;Mgat1::3;Mical2::3;Mkl2::3;Mppe1::3;Mr1::3;Mta3::3;Myo5c::3;Napb::3;Ncf4::3;Nek2::3;Neurl1b::3;Nipbl::3;Nktr::3;Nod2::3;Nr2c2::3;Nsun6::3;Ntan1::3;Nub1::3;Nxpe4::3;Oasl2::3;Oit3::3;Oxr1::3;Oxsm::3;Pgm1::3;Phf11b::3;Phtf1::3;Pkp3::3;Plekhf1::3;Plscr4::3;Pml::3;Pnrc2::3;Ppp3cc::3;Prpf18::3;Psap::3;Ptpra::3;Qrfp::3;Rap1gap2::3;Rasgef1c::3;Rbm20::3;Rd3::3;Rgs10::3;Rin3::3;Rmnd5a::3;Rnaset2a::3;Rnf169::3;Rundc3b::3;Samhd1::3;Sdcbp2::3;Sdr39u1::3;Sec11c::3;Secisbp2l::3;Serpinb1a::3;Sh3bp5::3;Slain1::3;Slain2::3;Slc10a7::3;Slc2a9::3;Slc44a1::3;Slc48a1::3;Slc4a8::3;Smchd1::3;Smim8::3;Smpd1::3;Sntb2::3;Snx14::3;Soat1::3;Sorbs1::3;Stap1::3;Strada::3;Stx8::3;Supt20::3;Syt13::3;Tanc1::3;Taok3::3;Tldc1::3;Tlr6::3;Tmbim6::3;Tmem18::3;Tmem229b::3;Tmx3::3;Tnfsf13b::3;Tpcn2::3;Trafd1::3;Trpc1::3;Trpv2::3;Ttc21b::3;Ttyh1::3;Tubb3::3;Vamp4::3;Vps26a::3;Vps53::3;Vwa3b::3;Wdr26::3;Wdr37::3;Wdr44::3;Wdyhv1::3;Wisp3::3;Xdh::3;Zbtb7b::3;Zfp292::3;Zfp322a::3;Zfp395::3;Zfp949::3;Aaed1::2;Abcg1::2;Abcg2::2;Adar::2;Adcy6::2;Agbl2::2;Ahnak::2;Ak3::2;Alox8::2;Alpk1::2;Ankmy1::2;Ankrd13d::2;Anxa5::2;Anxa6::2;Ap1m1::2;Ar::2;Asrgl1::2;Atp6v1g2::2;Bak1::2;Bbc3::2;Bckdha::2;Bet1::2;Bex6::2;Brd9::2;Cacna1i::2;Calm3::2;Carf::2;Casp1::2;Casp6::2;Cbfa2t3::2;Cbx2::2;Ccdc157::2;Ccdc18::2;Ccdc28a::2;Ccnd3::2;Ccni::2;Cd27::2;Cd99l2::2;Cdc14b::2;Cdkn1b::2;Cdkn2c::2;Cds2::2;Cep70::2;Cep85::2;Cercam::2;Chchd5::2;Chp1::2;Cit::2;Cmya5::2;Cnbd2::2;Cnga1::2;Cnnm2::2;Cnp::2;Coro1a::2;Cpne1::2;Cpne5::2;Ctcf::2;Ctdspl2::2;Ctla2a::2;Ctsd::2;Cutc::2;Cyfip1::2;Dcaf5::2;Def6::2;Dennd2c::2;Dhx58::2;Dip2a::2;Dnajc9::2;E2f8::2;Ech1::2;Ei24::2;Eid1::2;Eif2ak3::2;Elmo2::2;Elovl7::2;Enam::2;Epsti1::2;Evi2a::2;Exph5::2;Fahd2a::2;Fam110a::2;Fam161a::2;Fbxo38::2;Fxyd5::2;G2e3::2;Galnt1::2;Gatsl3::2;Gdi2::2;Gimap4::2;Gimap7::2;Gimap9::2;Glg1::2;Gltp::2;Glud1::2;Gm4070::2;Gm5134::2;Gm5431::2;Gm6904::2;Gna15::2;Gnaz::2;Gpld1::2;Gpnmb::2;Gstk1::2;Gtf2ird2::2;H60c::2;Habp4::2;Haus8::2;Helz::2;Hif1an::2;Hint3::2;Hspbap1::2;Ick::2;Ift43::2;Il18::2;Jakmip1::2;Jam3::2;Kalrn::2;Kat2b::2;Kctd21::2;Kif2a::2;Klf8::2;Klhl22::2;Klhl42::2;Klk9::2;Krcc1::2;Leprot::2;Limd2::2;Lpar6::2;Lrrc28::2;Ltb4r1::2;Map1lc3b::2;Map2k6::2;Map3k5::2;Mat2b::2;Mbnl2::2;Mboat4::2;Mccc2::2;Med12l::2;Mex3b::2;Mical1::2;Mier1::2;Mlkl::2;Mpp2::2;Mrvi1::2;Mtmr1::2;Mtmr6::2;Mxd4::2;Nacc2::2;Naglu::2;Nanos1::2;Nap1l5::2;Nckap1l::2;Nin::2;Nlrc3::2;Nmrk1::2;Nod1::2;Nqo2::2;Nsf::2;Nubpl::2;Nyap1::2;Ogfrl1::2;Olfr433::2;Oprm1::2;Osbp::2;Ostm1::2;Otos::2;P2ry10::2;P4htm::2;Padi3::2;Palld::2;Paqr8::2;Park2::2;Parp14::2;Pcyt1b::2;Pdlim1::2;Pdlim2::2;Pdpr::2;Phf2::2;Pigv::2;Pik3c2a::2;Pik3c3::2;Pla2g3::2;Plag1::2;Plcd1::2;Plekhg3::2;Plekho2::2;Pltp::2;Poc1b::2;Ppp1r35::2;Prm1::2;Ptger1::2;Qsox1::2;Rab43::2;Rac1::2;Rad21::2;Rad9a::2;Ranbp6::2;Rap2b::2;Rarb::2;Rb1::2;Rbl1::2;Rbms2::2;Rcsd1::2;Rfx2::2;Rhoc::2;Rinl::2;Rnf130::2;Rnf34::2;Rpl27a::2;Scd3::2;Scpep1::2;Sdcbp::2;Sell::2;Selplg::2;Senp7::2;Sept6::2;Serpinb5::2;Setmar::2;Sh2d3c::2;Sh3bgrl3::2;Shisa2::2;Slc16a4::2;Slc1a1::2;Slc25a11::2;Slc27a3::2;Slc38a6::2;Slc9a1::2;Smpdl3b::2;Snapin::2;Spg7::2;Spn::2;Spo11::2;Sptbn1::2;Srd5a3::2;Sri::2;Ssh1::2;St3gal3::2;Stard9::2;Stat1::2;Stoml1::2;Stx12::2;Stx7::2;Sytl1::2;Sytl2::2;Tac4::2;Tapt1::2;Tbc1d2b::2;Tfdp2::2;Tia1::2;Tmc5::2;Tmem37::2;Tmem71::2;Top2b::2;Tor1aip1::2;Tpx2::2;Treml2::2;Trim30a::2;Trp53i13::2;Trp53inp1::2;Trpc4ap::2;Tsga10::2;Tspyl1::2;Ttc30b::2;Ttc33::2;Ubald1::2;Ubb::2;Uevld::2;Unc119b::2;Usp35::2;Vps33a::2;Vps45::2;Vps4b::2;Was::2;Wdr49::2;Wdr5b::2;Zbp1::2;Zbtb1::2;Zcchc24::2;Zfand4::2;Zfc3h1::2;Zfp277::2;Zfp414::2;Zfp512::2;Zfp60::2;Zfp775::2;Zfp821::2;Zfp961::2;Zfyve28::2;Aamdc::1;Aasdh::1;Abhd14b::1;Acacb::1;Acad12::1;Acbd5::1;Acot13::1;Acsbg1::1;Actl10::1;Agbl3::1;Agtrap::1;Aipl1::1;Akap17b::1;Aktip::1;Alg12::1;Amdhd1::1;Amz2::1;Anapc4::1;Ang::1;Ankle1::1;Ankrd13a::1;Ankrd26::1;Ankrd54::1;Ano8::1;Ap3d1::1;Ap5m1::1;Ap5s1::1;Apobec3::1;Apold1::1;Arfgap3::1;Arfip1::1;Arhgap19::1;Arhgap29::1;Arhgdib::1;Arl6ip5::1;Armc3::1;Armcx1::1;Arrb2::1;Ascc1::1;Asl::1;Ass1::1;Atp6v0a2::1;Atp6v1d::1;B2m::1;B3gnt5::1;Bad::1;Baz2a::1;Birc2::1;Bmf::1;Bnip3l::1;Bphl::1;Brca2::1;Bscl2::1;Btbd2::1;Btnl2::1;Btrc::1;C1galt1::1;Cage1::1;Camkmt::1;Capn3::1;Capn5::1;Car5a::1;Cav2::1;Cby1::1;Ccdc163::1;Ccdc167::1;Ccdc181::1;Ccdc22::1;Ccdc38::1;Ccdc69::1;Ccdc87::1;Cct6b::1;Cd3g::1;Cdc14a::1;Cdc25b::1;Cdk5rap3::1;Cdo1::1;Cenpj::1;Cenpp::1;Cep192::1;Cep57l1::1;Cerk::1;Chd5::1;Clec2e::1;Clec4f::1;Clta::1;Cnrip1::1;Col11a2::1;Coro7::1;Cramp1l::1;Crip1::1;Crtac1::1;Csk::1;Cst3::1;Ctdsp1::1;Ctdsp2::1;Ctnnbip1::1;Ctps2::1;Ctsf::1;Cxcr3::1;Cyp4f16::1;Cyp4f17::1;Dach2::1;Dag1::1;Dand5::1;Dao::1;Dcaf15::1;Dctn1::1;Ddx17::1;Decr2::1;Dgat1::1;Dhx57::1;Dlk1::1;Dnajb13::1;Dnase1l1::1;Dnm2::1;Dnm3::1;Dntt::1;Dock6::1;Dpcd::1;Dscr3::1;Dusp19::1;Dusp28::1;Dync1i2::1;Dync1li2::1;Dynlt1b::1;E2f2::1;Ehd3::1;Ehmt2::1;Elk4::1;Elmod3::1;Emilin1::1;Eml2::1;Eml3::1;Ep300::1;Epm2aip1::1;Erbb3::1;Esam::1;Esyt1::1;Esyt2::1;Evi2b::1;Fads1::1;Fam102a::1;Fam117a::1;Fam149b::1;Fam160a2::1;Fam172a::1;Fam19a3::1;Fam214b::1;Fam227a::1;Fam35a::1;Fbxl4::1;Fbxl5::1;Fcho1::1;Fech::1;Fgfr1op2::1;Fis1::1;Flt4::1;Fmnl1::1;Foxo4::1;Fundc1::1;Fut4::1;Galk2::1;Gbp7::1;Gclm::1;Ggnbp2::1;Ghdc::1;Gin1::1;Git2::1;Glipr2::1;Gm1123::1;Gm4951::1;Gm5141::1;Gnai2::1;Gnb4::1;Gng7::1;Gnpda2::1;Golga1::1;Gpbp1l1::1;Gpr157::1;Gpr19::1;Gpr26::1;Grtp1::1;Gtpbp2::1;Gtpbp3::1;H2-Oa::1;Haus4::1;Hdac5::1;Hectd3::1;Helb::1;Hemgn::1;Hexim2::1;Hfe::1;Hif3a::1;Hk1::1;Hk3::1;Hmcn2::1;Hmx2::1;Hsbp1::1;Hsh2d::1;Hspa12a::1;Htatip2::1;Ifi27l2a::1;Ifi35::1;Ifit3::1;Ifnar2::1;Ift20::1;Ift46::1;Ift80::1;Igtp::1;Il16::1;Il20rb::1;Il9r::1;Immp1l::1;Ing1::1;Ing2::1;Insig2::1;Insrr::1;Ipp::1;Iqcd::1;Irf7::1;Itfg1::1;Itga6::1;Itgb3bp::1;Izumo4::1;Kbtbd7::1;Kcnab2::1;Kcnh2::1;Kcnip2::1;Kctd10::1;Kctd20::1;Kdm3b::1;Kdm4a::1;Kdm5a::1;Khk::1;Kif2c::1;Kif5a::1;Kif9::1;Klf11::1;Klhl9::1;Krit1::1;Kxd1::1;Lamb3::1;Leng8::1;Letmd1::1;Lfng::1;Lmbr1::1;Lmln::1;Lmtk3::1;Lrrc61::1;Lrrn4::1;Lsm14a::1;Lsp1::1;Ltbp4::1;Lysmd1::1;Lysmd3::1;Lyst::1;Lztr1::1;Map3k13::1;Map6::1;Mapk9::1;Mapkap1::1;March2::1;Mast1::1;Mastl::1;Matk::1;Mbd5::1;Mettl7a1::1;Mfge8::1;Mfsd8::1;Mgat4a::1;Mgp::1;Micu2::1;Milr1::1;Mknk2::1;Mlxipl::1;Mmgt2::1;Mmp15::1;Mms19::1;Mndal::1;Mocos::1;Mospd2::1;Mphosph9::1;Mpnd::1;Mprip::1;Mpv17::1;Msh3::1;Mtmr9::1;Mxd1::1;Myadm::1;Mybl1::1;Myl6::1;Myo18a::1;Myof::1;Mzf1::1;N4bp2l1::1;Naaa::1;Naif1::1;Napsa::1;Ncapd3::1;Nck1::1;Ndc80::1;Ndufb11::1;Nfic::1;Nkiras2::1;Nlrp1a::1;Nnt::1;Npc2::1;Nrarp::1;Nrde2::1;Numa1::1;Numbl::1;Nup210l::1;Nusap1::1;Nxpe3::1;Oas1a::1;Oas1c::1;Ocel1::1;Ogt::1;Olfr524::1;Oma1::1;Osbpl5::1;Oxa1l::1;Pabpc1l::1;Padi2::1;Parp12::1;Patl2::1;Pbx4::1;Pcnt::1;Pcyox1::1;Pde11a::1;Pde6h::1;Pdk1::1;Pfkfb4::1;Pglyrp2::1;Phactr4::1;Phka2::1;Pigx::1;Pigyl::1;Pitpnc1::1;Pla2g16::1;Plekha7::1;Plekhg6::1;Plin2::1;Plod2::1;Pnpla1::1;Poldip3::1;Polr3gl::1;Pot1b::1;Pou1f1::1;Ppdpf::1;Ppib::1;Ppil2::1;Ppip5k1::1;Ppm1j::1;Ppm1m::1;Ppp2r5e::1;Ppp3cb::1;Ppp6r1::1;Ppp6r2::1;Prcp::1;Prkcz::1;Prnp::1;Prr13::1;Prss16::1;Psmb8::1;Psrc1::1;Ptges::1;Ptgir::1;Ptgr2::1;Ptp4a3::1;Pxk::1;Rab24::1;Rab32::1;Rab3d::1;Rab3gap1::1;Rab5c::1;Rab8a::1;Rapgef3::1;Rasgrp4::1;Rbl2::1;Rbm41::1;Rbm43::1;Rbm44::1;Reck::1;Recql::1;Rem2::1;Rfx5::1;Rhog::1;Rilpl1::1;Ripk1::1;Rmdn1::1;Rnaset2b::1;Rnf13::1;Rnf14::1;Rnf213::1;Rnf38::1;Rom1::1;Rplp0::1;Rspry1::1;S100a3::1;S100a6::1;S1pr4::1;Sapcd1::1;Scand1::1;Scarb2::1;Scd4::1;Sclt1::1;Sdf2::1;Sec24d::1;Sema4a::1;Sema6b::1;Serf2::1;Sergef::1;Serhl::1;Setx::1;Sfn::1;Sft2d2::1;Sfxn4::1;Sh3bgrl::1;Siae::1;Sidt2::1;Sla2::1;Slc11a2::1;Slc12a5::1;Slc12a6::1;Slc12a8::1;Slc25a12::1;Slc25a36::1;Slc27a1::1;Slc29a4::1;Slc35a5::1;Slc35f6::1;Slc38a9::1;Slc43a2::1;Slc46a3::1;Slc52a3::1;Slfn9::1;Smap2::1;Smarcc2::1;Smim19::1;Smtn::1;Snap23::1;Snap47::1;Snapc3::1;Snx2::1;Snx4::1;Sord::1;Spop::1;Sppl2a::1;Srr::1;Stac3::1;Stambp::1;Stk38::1;Stk4::1;Strn::1;Stx16::1;Stx5a::1;Sumf1::1;Suox::1;Supt4a::1;Tap1::1;Tapbp::1;Tas1r1::1;Tbc1d22b::1;Tbc1d23::1;Tbccd1::1;Tbrg1::1;Tbx19::1;Tceanc2::1;Tcf7l1::1;Tctex1d4::1;Tert::1;Tesk2::1;Tex9::1;Tjp2::1;Tmco3::1;Tmem106b::1;Tmem140::1;Tmem173::1;Tmem192::1;Tmem204::1;Tmem218::1;Tmem86b::1;Tmem9b::1;Tnfaip8l1::1;Tnfaip8l2::1;Tnfrsf23::1;Tnfrsf26::1;Tor3a::1;Tradd::1;Trim14::1;Trim24::1;Trim5::1;Trim59::1;Trpm4::1;Tsc2::1;Tsc22d4::1;Tshz1::1;Tspan13::1;Ttc16::1;Ttll1::1;Tubgcp4::1;Twf2::1;Ube2b::1;Ube2l6::1;Ube2r2::1;Ube3b::1;Ubr7::1;Ubtd1::1;Ubxn7::1;Ucp2::1;Ugdh::1;Uhrf2::1;Uimc1::1;Ulk2::1;Vasn::1;Vps41::1;Wdr62::1;Wdr7::1;Xiap::1;Xrn1::1;Ypel3::1;Zbtb8a::1;Zc3hav1::1;Zcchc11::1;Zcchc8::1;Zfp128::1;Zfp141::1;Zfp148::1;Zfp324::1;Zfp362::1;Zfp386::1;Zfp467::1;Zfp523::1;Zfp54::1;Zfp626::1;Zfp629::1;Zfp69::1;Zfp710::1;Zfp748::1;Zfp758::1;Zfp787::1;Zfp810::1;Zfp825::1;Zfp839::1;Zfp871::1;Zfp944::1;Zfp947::1;Zfr2::1;Zfyve1::1;Zkscan6::1;Zmat5::1;Zpbp2::1;Zranb3::1;Zscan2::1;Zyg11b::1	Inpp4b::81;Cog6::75;Cd47::73;Satb1::71;Klhl25::64;Phlpp1::60;Clic5::59;Prkcq::59;Prkch::57;Fggy::56;Ubash3b::56;Nr3c1::53;Smim20::53;Susd1::53;Gata3::52;Rbms1::51;Bcl2::50;Pten::49;Tmsb4x::49;Mdm1::48;Themis::48;Bbx::47;Kcnrg::47;Slc9a9::47;Cmc1::46;Gpr68::46;Itpr1::46;Myb::46;Sesn3::46;Elk3::45;Tbc1d5::45;Ugcg::45;Ust::45;Arhgef3::44;Asap1::44;Etnk1::44;Ptprc::43;Mbnl1::42;Cd28::41;Haao::41;Nek7::41;Irf2::40;Jazf1::40;Usp38::40;Zfp618::40;Fasl::39;Rgs3::39;Stk17b::39;Ankrd44::38;Fli1::38;Jak1::38;Runx3::37;Sh3kbp1::37;Fam49a::36;Manba::36;Ngly1::36;Acoxl::35;Bcl6::35;Pde4d::35;Rasgrp1::35;Vwa8::35;Rora::34;Ablim1::33;Ankrd50::33;Asah2::33;Auh::33;Ifnar1::33;Nfatc2::33;Ninj2::33;Sipa1l1::33;St8sia1::33;Tax1bp1::33;Thada::33;Zfp217::33;Zfp365::33;Armc2::32;Cd2::32;Cyfip2::32;Fam76b::32;Lrrc8c::32;Vav3::32;Vgll4::32;Wwox::32;Camk4::31;Gramd3::31;Mllt3::31;Celf2::30;Efcab11::30;Lpin2::30;Ppp3ca::30;Sptssa::30;Fam53b::29;Katnal1::29;Map3k4::29;Rhoh::29;Sp4::29;Vps54::29;Atp8b4::28;Cd226::28;Cradd::28;Dap::28;Filip1::28;Ggact::28;Map4k4::28;Ncald::28;Ppp1r12a::28;Prr5l::28;Stk24::28;Vps37b::28;Arid5b::27;Arrdc3::27;Bmp2k::27;Creb1::27;Il10rb::27;Mctp2::27;Parp11::27;Pcca::27;Sntb1::27;Thbs1::27;Txndc16::27;Cytip::26;Kcnj1::26;Pgpep1l::26;Rabgap1l::26;Sema4d::26;Specc1::26;Tbx19::26;Tmem30a::26;Atg10::25;Chrna9::25;Iqgap2::25;Myh9::25;Rap2a::25;Tmem164::25;Tram1::25;Aff3::24;Ccr2::24;Commd9::24;Dym::24;Fam174a::24;Fyb::24;Irf1::24;Lta4h::24;Panx1::24;Pde3b::24;Sema4f::24;Stat4::24;Tmem154::24;Atxn7l1::23;Cd8b1::23;Cdc42se2::23;Fgl2::23;Ifngr1::23;Ipcef1::23;Nsmaf::23;Pik3ap1::23;Slc25a24::23;Tmem241::23;Trim24::23;Wasf2::23;Ccnb2::22;Depdc1b::22;Dgkd::22;Elovl5::22;Elovl6::22;Emb::22;Fam43a::22;Lgals9::22;Mef2a::22;Pik3cg::22;Srgap2::22;B4galt1::21;Camk2b::21;Cstad::21;Dapl1::21;Foxo3::21;Frmd8::21;Ikzf2::21;Jdp2::21;Mgat4a::21;Os9::21;Ppp3cc::21;Skap1::21;Slc24a5::21;Ssbp2::21;Tcf12::21;Tubd1::21;Aak1::20;Actr3::20;Ahnak::20;Ccnd3::20;Ccr3::20;Commd3::20;Dclk2::20;Dennd1b::20;Ehd3::20;Endod1::20;Ezr::20;Galnt7::20;Glcci1::20;Lzts1::20;Nlrc5::20;Pik3cd::20;Plac8::20;Pstpip1::20;St3gal6::20;Tec::20;Tlk1::20;Wscd2::20;Bace2::19;Bach1::19;Bank1::19;Dhx40::19;Dtnb::19;Lmnb1::19;Lyst::19;Med13::19;N4bp1::19;Spata13::19;Ube2h::19;Xdh::19;Zmynd8::19;Add3::18;Ano10::18;Arhgap18::18;Atp11b::18;Bbc3::18;Cd86::18;Cnnm2::18;Gm12216::18;Gpr55::18;Hadh::18;Ikzf3::18;Iqgap1::18;Lbr::18;Map3k5::18;Rcbtb2::18;Rin3::18;Rps15a::18;Rtkn2::18;Sp3::18;Usp3::18;Ypel2::18;Abr::17;Arhgap15::17;Arhgap25::17;Arsb::17;Cap1::17;Ccr5::17;Cmtm7::17;F2rl2::17;Hopx::17;Hrh2::17;Itga2::17;Itgb3::17;Laptm5::17;Mfsd6::17;Ms4a4c::17;Ncf1::17;P2ry13::17;Pitpnc1::17;Ptpn13::17;Selplg::17;Sesn1::17;Slamf6::17;Slc15a1::17;Slc37a3::17;Sp100::17;Sugt1::17;Trim33::17;Akt3::16;Cadm3::16;Ccser2::16;Creb3l1::16;Evl::16;Fam196b::16;Fam78a::16;Fryl::16;Grb7::16;Hip1r::16;Lims1::16;Mta3::16;Nsmce1::16;Pard3::16;Ppp2r5c::16;Rasa3::16;Rcsd1::16;Rsbn1l::16;Srebf1::16;Sv2c::16;Syne1::16;Sytl2::16;Tmprss13::16;Usp25::16;Wdsub1::16;Wipf1::16;Zfp3::16;Arhgef10::15;Art2b::15;Cdk19::15;Cdnf::15;Clnk::15;Crot::15;Csf1::15;Gcc2::15;Glipr2::15;Gpr34::15;Gsap::15;Jakmip1::15;Kif13b::15;Klhl6::15;Man2a1::15;Mbd2::15;Mbnl2::15;Mmp16::15;Nostrin::15;Phf2::15;Skap2::15;Srpk2::15;Tlr2::15;Znrf1::15;Abcg1::14;Abcg3::14;Arid5a::14;Atf7ip::14;Bbs9::14;Capn2::14;Cd247::14;Cdc14a::14;Cpne5::14;Cubn::14;Dapk2::14;Eri2::14;F2r::14;Fam102a::14;Glrx::14;Gpr174::14;Gtf2ird1::14;Ica1::14;Igsf5::14;Itm2b::14;Kctd1::14;Lnpep::14;Ms4a6b::14;Myo3b::14;Neurl3::14;Plcl1::14;Plekha2::14;Prpf18::14;Prrc2b::14;Ptbp3::14;Ptpn22::14;Rbm44::14;S100a10::14;Sh3bgrl3::14;Slc48a1::14;St8sia4::14;Stoml1::14;Susd3::14;Syne3::14;Tmsb10::14;Tpcn2::14;Trp53i11::14;Vps13b::14;Wisp3::14;Abtb1::13;Atp2b4::13;Bcas3::13;Ccni::13;Cd101::13;Ctnnd2::13;Cxcr5::13;Dapp1::13;Dennd1a::13;Dpp4::13;Gm4070::13;Gng7::13;Gpc1::13;Gsn::13;Heatr5a::13;Idh2::13;Irak2::13;Lrrc28::13;Lysmd4::13;Mapre2::13;Megf11::13;Morc1::13;Ms4a4b::13;Mtmr3::13;Olfm1::13;Orc5::13;Ostf1::13;Otos::13;P2ry12::13;Plekhg6::13;Ppt1::13;Prss16::13;Rbm20::13;Rps6ka5::13;Slc44a1::13;Spock2::13;Stx17::13;Tanc1::13;Tbc1d14::13;Tmem156::13;Tmem260::13;Trp53inp1::13;Tspan14::13;Wdfy2::13;Wdr26::13;Adtrp::12;Agfg2::12;Cacna1i::12;Ccdc162::12;Cdkl4::12;Cep19::12;Cerk::12;Csk::12;Dio2::12;Elf4::12;Entpd1::12;Gm8369::12;Hck::12;Hdac7::12;Herc3::12;Ifi47::12;Il17ra::12;Il18rap::12;Iqcg::12;Kif14::12;Ly6e::12;Mocs2::12;Ms4a4d::12;Neb::12;Nmnat2::12;Nup210::12;Oxr1::12;Park2::12;Pecam1::12;Pgm1::12;Phip::12;Phkb::12;Pigc::12;Plxdc1::12;Pmaip1::12;Rac2::12;Rsu1::12;S100a11::12;Samhd1::12;Sash3::12;Sell::12;Sema4a::12;Sfn::12;Slc36a3::12;Snx13::12;Trim14::12;Vps45::12;Zadh2::12;Zfand6::12;Zscan2::12;Acaa2::11;Anxa11::11;Anxa6::11;Btd::11;Calcoco1::11;Cast::11;Cd164::11;Cd27::11;Cenpo::11;Chchd5::11;Chst14::11;Cntrob::11;Commd8::11;Cyld::11;Dcaf5::11;Dctn6::11;Dnajc15::11;Eif4e3::11;Ep300::11;Exoc4::11;Fam69a::11;Frmd5::11;Frs2::11;Fuca2::11;Gbp10::11;Gpr160::11;Grk5::11;Il18r1::11;Insl6::11;Kidins220::11;Lfng::11;Ly6c2::11;Mical2::11;Mkl2::11;Myo5c::11;Npc1::11;Pdk1::11;Phf21a::11;Plxdc2::11;Pts::11;Rab27a::11;Rab27b::11;Ralbp1::11;Rd3::11;Rfx4::11;Rgs10::11;Rnf130::11;Sdccag8::11;Sec14l1::11;Smad4::11;Smap2::11;Sorbs1::11;Tldc1::11;Trpc4ap::11;Tshz1::11;Wdr76::11;Acot11::10;Adar::10;Akap12::10;Ap1m1::10;Bahcc1::10;Bex6::10;Capn7::10;Cbl::10;Ccdc82::10;Cenpf::10;Cep128::10;Cmas::10;Cnbd2::10;Coro1a::10;Cxcr3::10;Def6::10;Dip2a::10;Ermp1::10;Eya2::10;Fam117b::10;Fam212b::10;Fbxo32::10;Fbxo48::10;Foxp2::10;Gbp6::10;Gsk3b::10;Gucy2e::10;Hlcs::10;Hmcn2::10;Il9r::10;Inpp1::10;Itih5::10;Khdc3::10;Klrd1::10;Lca5::10;Lpar6::10;Lrpap1::10;Marf1::10;Ms4a6c::10;Nfatc3::10;Pde4a::10;Pdlim1::10;Phc3::10;Pigv::10;Pik3c2a::10;Pqlc3::10;Ptges::10;Rb1::10;Rnf125::10;Sec22c::10;Serinc5::10;Sh3bp5::10;Slc4a10::10;Slfn8::10;Snx14::10;Spg7::10;Spn::10;Sptbn1::10;Tbc1d2b::10;Tbcel::10;Tspan2::10;Zfp512::10;Zfp532::10;Abhd5::9;Acadl::9;Acap2::9;Amz2::9;Anxa1::9;Apobec3::9;Arf2::9;Arl6ip5::9;Bloc1s6::9;Bnip2::9;Bst1::9;Btg2::9;Cd48::9;Cd93::9;Crbn::9;Dock8::9;Dok2::9;E2f8::9;Eci2::9;Eif2ak3::9;Enox2::9;Fam114a1::9;Fam117a::9;Fam171b::9;Gabarapl2::9;Gas2l3::9;Gbp4::9;Gimap3::9;Gimap4::9;Gimap9::9;Gm2a::9;Grifin::9;Hp1bp3::9;Il17rd::9;Kctd7::9;Keap1::9;Kif21b::9;Lasp1::9;Lypd6b::9;Map2k6::9;Map7d1::9;Med12l::9;Mettl21a::9;Mppe1::9;Mtmr1::9;Nfkbil1::9;Nin::9;Nipbl::9;Nod1::9;Nod2::9;Nsun6::9;Nxpe4::9;Nyap1::9;Padi2::9;Phf8::9;Plekho2::9;Plscr4::9;Poc1b::9;Prkacb::9;Psap::9;Ptgr2::9;Ranbp6::9;Rasgef1c::9;Rnf34::9;Rnf38::9;Scd3::9;Slain1::9;Slc12a8::9;Smchd1::9;Snapc3::9;Soat1::9;Supt4a::9;Tapt1::9;Tbc1d2::9;Thrb::9;Tpcn1::9;Trim30a::9;Trpv2::9;Ulbp1::9;Usp47::9;Vamp4::9;Vrk2::9;Ypel5::9;Zc3hav1::9;Zfp362::9;Zfp69::9;Abcb1a::8;Acads::8;Arhgef6::8;Bak1::8;Bend6::8;Bmf::8;C2cd5::8;Cd99l2::8;Cdkn1b::8;Clybl::8;Ctcf::8;Ctsb::8;Ctsd::8;Dntt::8;Dock11::8;E2f7::8;Exph5::8;Fahd2a::8;Fam168a::8;Fmnl1::8;Gatsl2::8;Gbp3::8;Gm9949::8;Gnaz::8;Gpnmb::8;Grhl3::8;Hemgn::8;Hint3::8;Impa2::8;Invs::8;Irgm2::8;Itga6::8;Kat2b::8;Kcnab2::8;Kcnh2::8;Kdm4d::8;Kif3c::8;Klrk1::8;Limk2::8;Lpxn::8;Mns1::8;Mov10::8;Mrvi1::8;Myo1f::8;Ncf4::8;Nfic::8;Nub1::8;Osbp::8;Palld::8;Parp14::8;Pde11a::8;Pik3r3::8;Piwil4::8;Prm1::8;Prss30::8;Rap1gap2::8;Reck::8;Rfx8::8;Rnf169::8;Rplp0::8;Samd9l::8;Slc2a8::8;Slfn1::8;Stap1::8;Stk4::8;Strada::8;Stx8::8;Tex9::8;Tha1::8;Tmem171::8;Ttc21b::8;Ubash3a::8;Vps26a::8;Vwa3b::8;Wdr1::8;Wdr37::8;Wdr44::8;Wdyhv1::8;Zbp1::8;Zbtb1::8;Zfp148::8;Zfp386::8;Zfp395::8;Zfp710::8;Adam10::7;Adssl1::7;Agap2::7;Ar::7;Arfgap3::7;Arl6ip1::7;Cd3d::7;Cds2::7;Ceacam16::7;Cep164::7;Cep350::7;Cep97::7;Cerkl::7;Chd5::7;Clta::7;Cpne3::7;Cyfip1::7;Ddx6::7;Dnajc9::7;Dpcd::7;E2f2::7;Ebpl::7;Ech1::7;Enam::7;Fabp4::7;Fam102b::7;Fam19a3::7;Fam53a::7;Fth1::7;Fxyd5::7;Gatsl3::7;Gbp7::7;Gdi2::7;Gimap1::7;Gltp::7;Gm12185::7;Gna15::7;Gnai2::7;Gnas::7;Gnb5::7;H2afy::7;H2-Oa::7;Hcls1::7;Helb::7;Hipk1::7;Hps6::7;Ift43::7;Il20rb::7;Ing1::7;Kansl1l::7;Kdelc2::7;Kdm3a::7;Lair1::7;Lime1::7;Ltbp4::7;Map1lc3b::7;Map6::7;Mapkap1::7;Matk::7;Mknk2::7;Mprip::7;Napb::7;Numbl::7;Olfr524::7;Ostm1::7;Parp16::7;Pdcd6ip::7;Pkp3::7;Plin2::7;Pwwp2b::7;Qsox1::7;Rap2b::7;Rbl1::7;Rdm1::7;Rhog::7;Rinl::7;Rmnd5a::7;Rnaset2a::7;Rtp4::7;Scly::7;Sdcbp2::7;Sdr39u1::7;Serpinb1a::7;Siah3::7;Slain2::7;Slc10a7::7;Slc11a2::7;Slc4a8::7;Slc9a1::7;Snap47::7;Spatc1::7;St3gal3::7;Stag1::7;Stat1::7;Sun1::7;Tbc1d9b::7;Tcf7l1::7;Tm6sf1::7;Tmem173::7;Tmem229b::7;Tmem37::7;Tmem71::7;Tnfrsf13b::7;Tor3a::7;Traf3ip3::7;Treml2::7;Tspan13::7;Ttc33::7;Ttc7::7;Uhrf2::7;Zcchc24::7;Zdhhc2::7;Zdhhc7::7;Zfp825::7;Zkscan6::7;Abi1::6;Acsbg1::6;Anapc16::6;Ankrd13d::6;Arhgdib::6;Arl5c::6;Armc3::6;Ascc1::6;Ass1::6;Atg16l2::6;Atp2a3::6;Atxn1l::6;Bin3::6;C1qtnf6::6;Cacna1b::6;Camk2g::6;Car5b::6;Cbx2::6;Ccdc167::6;Cd52::6;Cdc14b::6;Cenpj::6;Cep170b::6;Cep85::6;Chpt1::6;Chst12::6;Clcc1::6;Clec2i::6;Cmya5::6;Crebrf::6;Cyp4f17::6;Dazap2::6;Dcaf12::6;Def8::6;Dnm2::6;Eid1::6;Elovl7::6;Esm1::6;Faah::6;Fam26f::6;Fopnl::6;Fstl1::6;Ghdc::6;Gimap7::6;Gm5134::6;Gmfg::6;Gngt2::6;Gpsm2::6;Habp4::6;Hibch::6;Hif1an::6;Hmox2::6;Hspbap1::6;Ifit2::6;Ifit3::6;Igtp::6;Il16::6;Kctd10::6;Kif2a::6;Klhl22::6;Lamb3::6;Lamp2::6;Letmd1::6;Lgals8::6;Limd2::6;Lmtk3::6;Lrrc27::6;Lrrc8a::6;Magi3::6;Mapk3::6;Mast1::6;Mboat4::6;Micu1::6;Micu2::6;Mr1::6;Myof::6;Nanos3::6;Nap1l5::6;Nek2::6;Nhsl2::6;Nr2c2::6;Nubpl::6;Nxpe3::6;Oaz2::6;Pglyrp2::6;Phactr4::6;Phtf1::6;Plekha7::6;Plekhf1::6;Pml::6;Pnrc2::6;Pold4::6;Poli::6;Ppp6r1::6;Pqlc2::6;Prkcz::6;Ptp4a3::6;Ptpra::6;Qrfp::6;Rab24::6;Rab3gap1::6;Rab8a::6;Rac1::6;Rad9a::6;Rbms2::6;Rem2::6;Rfx2::6;Rhoc::6;Rpl27a::6;Rsph1::6;Rundc3b::6;Rwdd2a::6;S1pr4::6;Scarb2::6;Scd4::6;Sclt1::6;Setd7::6;Setx::6;Sirt4::6;Slc22a15::6;Slc25a40::6;Slc6a4::6;Smarcc2::6;Smpd1::6;Sntb2::6;Snx4::6;Stx16::6;Supt20::6;Syt13::6;Sytl1::6;Taok3::6;Tbc1d22a::6;Tbc1d4::6;Tctn1::6;Tmem18::6;Tmem40::6;Tnfaip8l1::6;Tnfrsf26::6;Tor1aip1::6;Trafd1::6;Trpc1::6;Trpm4::6;Tsc22d4::6;Ttyh3::6;Tubb3::6;Zbtb7b::6;Zfp277::6;Zfp292::6;Zfp414::6;Zfp949::6;Acot2::5;Aes::5;Agl::5;Anapc4::5;Ankrd13a::5;Ankrd24::5;Anxa5::5;Apaf1::5;Arl2bp::5;Asb8::5;Atp5h::5;Atp8b2::5;Bin2::5;Brdt::5;Btnl9::5;C1galt1::5;C2cd3::5;Capn5::5;Ccdc12::5;Ccdc138::5;Ccng2::5;Cd96::5;Cdan1::5;Cit::5;Clic1::5;Cog5::5;Crtac1::5;Ctdsp1::5;Dennd2c::5;Dlk1::5;Dpy19l1::5;Dync1i2::5;Elk4::5;Elmo2::5;Epsti1::5;Eva1b::5;Fam110a::5;Fam149b::5;Fam161a::5;Fto::5;Fundc1::5;Galnt1::5;Gimap6::5;Git2::5;Glg1::5;Gna11::5;Gnpda2::5;Gp9::5;Gtpbp1::5;H2-T23::5;Haus8::5;Hdac5::5;Helz::5;Hk3::5;Hltf::5;Hpgds::5;Hsdl2::5;Ick::5;Ifnar2::5;Ift80::5;Ing2::5;Kazald1::5;Kif1c::5;Kif2c::5;Kif5a::5;Klhl42::5;Klhl9::5;Krt222::5;Lgals3bp::5;Lysmd3::5;Man2b2::5;Map3k13::5;Mccc2::5;Mettl7a1::5;Mgat1::5;Mpnd::5;Msh5::5;Mtmr6::5;Mxd4::5;Myo1h::5;N4bp2l1::5;Nacc2::5;Neurl1b::5;Nlrc3::5;Nlrp1b::5;Npc2::5;Nrde2::5;Nsf::5;Oard1::5;Oasl2::5;Ogt::5;Oit3::5;Oprm1::5;Osbpl5::5;Oxsm::5;P2ry10::5;Parp12::5;Pde6h::5;Pdlim2::5;Pdpr::5;Pfkfb4::5;Phka2::5;Phldb3::5;Phyhd1::5;Pkd1l2::5;Pla2g16::5;Plag1::5;Pld4::5;Plekhg3::5;Pls1::5;Pltp::5;Poldip3::5;Ppp1r35::5;Ppp2r5e::5;Prnp::5;Rab19::5;Rimkla::5;Rnasel::5;Rnaset2b::5;Sec11c::5;Sept6::5;Serhl::5;Shkbp1::5;Slc1a1::5;Slc25a11::5;Slc25a12::5;Slc2a9::5;Slc38a6::5;Slc43a2::5;Slc9a3r1::5;Smim8::5;Smtn::5;Snx32::5;Ssh1::5;Stac2::5;Stambp::5;Tap1::5;Tap2::5;Tfdp2::5;Tjp2::5;Tmbim6::5;Tmem140::5;Tmod3::5;Tnfrsf23::5;Top2b::5;Trim5::5;Ttll1::5;Ttyh1::5;Ubtd1::5;Ubxn2b::5;Vim::5;Vps33a::5;Vps52::5;Vps53::5;Wdr11::5;Wdr19::5;Wdr31::5;Wdr7::5;Wdtc1::5;Xrn1::5;Zbtb42::5;Zcchc11::5;Zfc3h1::5;Zfp322a::5;Zfp324::5;Zfp629::5;Zfp839::5;Zfyve28::5;Zyg11b::5;Abcg2::4;Abl1::4;Acacb::4;Acbd5::4;Adcy6::4;Agbl2::4;Aip::4;Aktip::4;Alox8::4;Alpk1::4;Ankfy1::4;Ankle1::4;Ankrd54::4;Ap2b1::4;Apold1::4;Arfip1::4;Arhgap19::4;Arhgap9::4;Arl11::4;Arrb2::4;Art4::4;Asrgl1::4;Atp6v0a2::4;Atp6v1g2::4;Atrx::4;B2m::4;Baz2a::4;Bckdha::4;Btbd2::4;Btrc::4;Capn3::4;Capns1::4;Carhsp1::4;Casp6::4;Cav2::4;Cbfa2t3::4;Ccdc157::4;Ccdc28a::4;Ccdc38::4;Cdk5rap3::4;Cdkn2c::4;Cep192::4;Chp1::4;Cnga1::4;Cnp::4;Cox20::4;Ctdsp2::4;Ctnnbip1::4;Cutc::4;Dand5::4;Dhrs7::4;Dscr3::4;Dync1li2::4;Dynlt1b::4;Epm2aip1::4;Erbb3::4;Espn::4;Esyt1::4;Exo5::4;Fam214a::4;Fam214b::4;Fcho1::4;Fgfr1op2::4;Flywch1::4;Fut11::4;G2e3::4;Gatad2b::4;Gm4951::4;Gm5431::4;Gpr157::4;Gtf2ird2::4;Hadha::4;Hcfc2::4;Hdac8::4;Hfe::4;Hpse::4;Hsd17b4::4;Hsh2d::4;Ift172::4;Il18::4;Ints3::4;Iqcd::4;Isoc2b::4;Itgb7::4;Kalrn::4;Kctd21::4;Kdm3b::4;Kdm4b::4;Kdm5a::4;Klf11::4;Lgals1::4;Lrrc71::4;Lsm14a::4;Ly6g::4;Madd::4;Map2k5::4;Mapk9::4;March2::4;Mcm9::4;Mex3b::4;Mfap3::4;Mfge8::4;Mfsd9::4;Mgea5::4;Mgp::4;Mgst2::4;Mical1::4;Mier1::4;Mkrn1::4;Mlkl::4;Mmp15::4;Mob2::4;Mpst::4;Myo15b::4;Naglu::4;Nanos1::4;Nbeal2::4;Nckap1l::4;Ndc80::4;Nelfcd::4;Nktr::4;Nptn::4;Nradd::4;Nrarp::4;Ntan1::4;Ntng2::4;Numa1::4;Nusap1::4;Oas3::4;Ocel1::4;Oraov1::4;Osgin1::4;P4htm::4;Pank2::4;Papss1::4;Paqr8::4;Parp9::4;Parva::4;Pbx4::4;Pdik1l::4;Phf11a::4;Pigx::4;Pik3c3::4;Pld2::4;Pnpla1::4;Pou6f1::4;Ppfia3::4;Ppm1m::4;Ppp6r2::4;Prpf6::4;Rapgef3::4;Rbl2::4;Rnf141::4;Rnpep::4;S100a6::4;Sdcbp::4;Sec24d::4;Secisbp2l::4;Sema6b::4;Senp7::4;Sergef::4;Serpinb5::4;Sft2d2::4;Sh2b1::4;Sh2d3c::4;Shf::4;Shisa2::4;Sirt6::4;Sla2::4;Slc35a5::4;Slc35f6::4;Slfn9::4;Smim14::4;Smpdl3b::4;Snapin::4;Snx2::4;Sord::4;Spata6::4;Spg11::4;Sppl2a::4;Stard9::4;Stil::4;Stx12::4;Stx7::4;Sv2a::4;Taldo1::4;Tapbp::4;Tbc1d22b::4;Tbc1d23::4;Tceanc2::4;Tcf3::4;Tlr6::4;Tmc5::4;Tmem198b::4;Tmem218::4;Tmem50a::4;Tmem86b::4;Tmx3::4;Tpx2::4;Trappc3::4;Trim34b::4;Trim59::4;Trp53i13::4;Tsga10::4;Tspan32::4;Twf2::4;Ube2r2::4;Ucp2::4;Uevld::4;Ulk2::4;Unc119b::4;Usp35::4;Vps41::4;Vwa5a::4;Wdr49::4;Wdr78::4;Wdr81::4;Wrn::4;Xylt2::4;Zfp523::4;Zfp60::4;Zfp654::4;Zfp810::4;Zfp821::4;Zfp961::4;Zfr2::4;Zranb3::4;Zscan10::4;Zufsp::4;Aaed1::3;Aamdc::3;Abcc5::3;Abcd4::3;Acox3::3;Ahnak2::3;Aipl1::3;Ak3::3;Alg12::3;Amdhd1::3;Angel2::3;Ankmy1::3;Ankrd26::3;Ano8::3;Ap1s2::3;Aph1b::3;B3galt4::3;Bet1::3;Birc2::3;Birc5::3;Bnip3l::3;Bphl::3;Brd9::3;Btnl2::3;Cacnb1::3;Cacnb3::3;Cage1::3;Calm3::3;Camkmt::3;Ccdc18::3;Ccdc22::3;Ccdc69::3;Ccsap::3;Cd3g::3;Cdc25b::3;Cdk5::3;Celf5::3;Cenpp::3;Cenpt::3;Cep57l1::3;Cep70::3;Cercam::3;Clec2e::3;Clec4f::3;Cln6::3;Cnn2::3;Cnot6l::3;Cog4::3;Col26a1::3;Coq10a::3;Coro7::3;Cpne1::3;Cpt1a::3;Cript::3;Csnk1g2::3;Ctbp1::3;Ctdspl2::3;Ctla2b::3;Cxcr2::3;Cyb5r4::3;Cyp4f16::3;Dag1::3;Dck::3;Dctn1::3;Ddx58::3;Dlgap5::3;Dnajb13::3;Dock6::3;Dok4::3;Ebi3::3;Ehmt2::3;Ei24::3;Elf1::3;Elmod3::3;Emc9::3;Eml2::3;Endou::3;Evi2a::3;Exoc3l::3;Fads1::3;Fam160a2::3;Fbxl5::3;Fbxo2::3;Fbxo24::3;Fbxo27::3;Fbxo38::3;Fbxo39::3;Fkbp7::3;Fsd2::3;Fuca1::3;Gclm::3;Gli1::3;Glud1::3;Gm11541::3;Gm13212::3;Gm5141::3;Gm9958::3;Gmcl1::3;Gnb2::3;Gnb4::3;Gnrh1::3;Golga1::3;Gpatch8::3;Gpbp1l1::3;Gpld1::3;Gpr19::3;Gpr26::3;Grina::3;Grn::3;Grtp1::3;Gtpbp3::3;H2afv::3;H60c::3;Hacl1::3;Hdac10::3;Herc6::3;Hexb::3;Hif3a::3;Hipk4::3;Hist1h2be::3;Hmgcl::3;Hmx2::3;Hs1bp3::3;Hsd17b14::3;Htatip2::3;Ift20::3;Ift52::3;Ing4::3;Ipp::3;Irgq::3;Izumo4::3;Kbtbd7::3;Kcnip2::3;Kcnt2::3;Kctd20::3;Klc3::3;Klf8::3;Klhl24::3;Klk9::3;Knstrn::3;Krcc1::3;Krit1::3;Kxd1::3;Leprot::3;Lmln::3;Lrp10::3;Lrsam1::3;Lst1::3;Mat2b::3;Mbd4::3;Mdh1::3;Mecp2::3;Megf9::3;Mettl15::3;Mfrp::3;Mfsd1::3;Mfsd8::3;Milr1::3;Mms19::3;Mphosph9::3;Mpp2::3;Mtmr12::3;Mtmr9::3;Mxd3::3;Mxra7::3;Myadm::3;Myl6::3;Myo18a::3;Ncapd3::3;Ndufb11::3;Necap2::3;Nkiras2::3;Nqo1::3;Nup210l::3;Ogfrl1::3;Oma1::3;Padi3::3;Paip2::3;Paqr7::3;Pcnt::3;Pcsk7::3;Pear1::3;Pglyrp1::3;Phf11b::3;Pigyl::3;Pir::3;Plcd1::3;Plekhh3::3;Plod2::3;Pnkd::3;Polr2a::3;Ppil2::3;Ppp1ca::3;Ppp3cb::3;Ptger1::3;Rab3d::3;Rab43::3;Rab5c::3;Rad21::3;Ranbp10::3;Rarb::3;Rasgrp2::3;Rcor3::3;Recql::3;Rilpl1::3;Rlf::3;Rmnd5b::3;Rnf144b::3;Rnf213::3;Rpgrip1l::3;Rpl39::3;S100pbp::3;Samd10::3;Sapcd1::3;Scand1::3;Scpep1::3;Sdf2::3;Serf2::3;Serinc3::3;Setmar::3;Sfxn4::3;Sidt2::3;Sirt2::3;Slc12a6::3;Slc25a36::3;Slc27a3::3;Slc29a4::3;Slc35e2::3;Slc38a9::3;Slc43a1::3;Slc46a3::3;Slco5a1::3;Slx4::3;Smc6::3;Smyd4::3;Snx20::3;Spats1::3;Srd5a3::3;Sri::3;Stk38::3;Sumf1::3;Suox::3;Tac4::3;Tbccd1::3;Tert::3;Tesk2::3;Tfap2a::3;Thap3::3;Tia1::3;Tm7sf3::3;Tmco3::3;Tmem106b::3;Tmem126b::3;Tmem138::3;Tmem160::3;Tmem19::3;Tmem221::3;Tmem43::3;Tmem62::3;Tmem9b::3;Tnfrsf1a::3;Tnfsf13b::3;Tpgs2::3;Trim45::3;Tsc2::3;Tspyl1::3;Tspyl4::3;Ttc30b::3;Ubb::3;Ube2b::3;Ufl1::3;Ugdh::3;Uimc1::3;Unc119::3;Usf2::3;Vps4b::3;Vrk3::3;Was::3;Wbp1::3;Wdr5b::3;Wdr82::3;Xkr5::3;Xpa::3;Zbtb26::3;Zbtb8a::3;Zc3h4::3;Zdhhc4::3;Zer1::3;Zfp46::3;Zfp775::3;Zfp846::3;Zpbp2::3;Abhd12::2;Abhd14b::2;Acad12::2;Acadm::2;Acap3::2;Acbd4::2;Acot13::2;Acot8::2;Acox1::2;Actr1a::2;Add1::2;Afmid::2;Agbl3::2;Agbl5::2;Agpat1::2;Agtrap::2;Ak1::2;Akr1b10::2;Alg6::2;Amdhd2::2;Ang::2;Ap1g2::2;Ap3b1::2;Ap3d1::2;Ap5m1::2;Ap5s1::2;Aph1a::2;Apobr::2;Arhgap1::2;Arhgap29::2;Asl::2;Atcay::2;Atg12::2;Atg13::2;Atg9a::2;Atp2a1::2;Atp6v1d::2;B4galt7::2;Bace1::2;Bad::2;Brca2::2;Brwd3::2;C8g::2;Cab39l::2;Cacna1g::2;Calhm2::2;Capn1::2;Car5a::2;Car7::2;Card6::2;Carf::2;Caskin2::2;Casp1::2;Cat::2;Cbx6::2;Ccdc114::2;Ccdc163::2;Ccdc173::2;Ccdc181::2;Ccdc61::2;Ccdc62::2;Ccdc87::2;Ccndbp1::2;Cct6b::2;Cdadc1::2;Cdkn3::2;Cdo1::2;Cep135::2;Cers4::2;Cgref1::2;Chmp2a::2;Ciz1::2;Cmtm3::2;Cntd1::2;Col11a2::2;Col1a1::2;Cox7a1::2;Crkl::2;Crmp1::2;Crocc::2;Ctla2a::2;Ctps2::2;Cuta::2;Dach2::2;Dao::2;Dcdc2b::2;Ddah2::2;Ddb2::2;Ddx17::2;Decr2::2;Dgat1::2;Dhx58::2;Dnajc14::2;Dnajc18::2;Dnase1l1::2;Dnm3::2;Dpm3::2;Dpysl2::2;Dram2::2;Dusp19::2;Dusp28::2;Dyrk1b::2;Dyx1c1::2;Efcab9::2;Efemp2::2;Eif2ak2::2;Eml3::2;Emp3::2;Esco2::2;Esyt2::2;Evi2b::2;Exoc7::2;F12::2;Fam103a1::2;Fam114a2::2;Fam122b::2;Fam131a::2;Fam172a::2;Fam173b::2;Fam227a::2;Fam32a::2;Fam35a::2;Fam3a::2;Fam83h::2;Fam89b::2;Fancg::2;Fbxl4::2;Fbxo18::2;Fbxo44::2;Fbxw2::2;Fech::2;Fis1::2;Flot2::2;Flt4::2;Foxo4::2;Fut4::2;Fut7::2;Galk2::2;Galnt12::2;Ganab::2;Ggct::2;Ggnbp2::2;Gin1::2;Gipc1::2;Gipc3::2;Glb1l::2;Gm6034::2;Gm6904::2;Gm867::2;Gnal::2;Golga2::2;Gpr108::2;Gpr179::2;Gpsm3::2;Gpx4::2;Grik5::2;Gstk1::2;Gtpbp2::2;Hectd3::2;Hexim2::2;Hhipl2::2;Hist1h2bc::2;Hist2h2be::2;Hk1::2;Hmg20b::2;Hspa4l::2;Ifi27l2a::2;Ifi35::2;Ift46::2;Igbp1::2;Il3ra::2;Immp1l::2;Inca1::2;Insig2::2;Insl3::2;Insrr::2;Irf7::2;Itfg1::2;Itgb3bp::2;Jak3::2;Jam3::2;Katnb1::2;Kdm4a::2;Khk::2;Khnyn::2;Kif15::2;Kif24::2;Kif9::2;Lamtor4::2;Lgi4::2;Lin37::2;Lmbr1::2;Lmf1::2;Lpin3::2;Lrrc51::2;Lrrc61::2;Lsp1::2;Lsr::2;Ltb4r1::2;Ly6g5b::2;Lztr1::2;Lzts2::2;Map3k12::2;Marc2::2;Mastl::2;Mbd5::2;Med24::2;Mfsd11::2;Mgst3::2;Mitd1::2;Mlxipl::2;Mndal::2;Mocos::2;Mocs1::2;Mospd1::2;Mospd2::2;Mospd3::2;Mpv17::2;Msh3::2;Mtm1::2;Mtmr14::2;Mum1::2;Mxd1::2;Mybl1::2;Myl6b::2;Mylpf::2;Naaa::2;Naif1::2;Napepld::2;Nck1::2;Nde1::2;Ndrg4::2;Ndufaf3::2;Ndufb10::2;Neil2::2;Nhej1::2;Nipal3::2;Nkx3-2::2;Nmrk1::2;Nnt::2;Nqo2::2;Nt5c3b::2;Ntf5::2;Nudt13::2;Nudt14::2;Nudt16::2;Nudt18::2;Oas1c::2;Oas2::2;Olfr433::2;Oxa1l::2;Parp4::2;Patl2::2;Pcbd2::2;Pcyt1b::2;Pdlim7::2;Pef1::2;Phf14::2;Pigh::2;Pla2g3::2;Plin3::2;Pmel::2;Pnkp::2;Podnl1::2;Polr3gl::2;Polr3k::2;Pon2::2;Pot1b::2;Ppdpf::2;Ppib::2;Ppip5k1::2;Ppm1j::2;Ppt2::2;Psmb8::2;Psrc1::2;Ptgir::2;Ptms::2;Ptpn21::2;Purg::2;Pxk::2;Pycard::2;Pygb::2;Racgap1::2;Rasgrp4::2;Rassf7::2;Rbm43::2;Rdh12::2;Rfx5::2;Rhod::2;Ripk1::2;Rit1::2;Rmdn1::2;Rmnd1::2;Rnf114::2;Rnf13::2;Rnf14::2;Rnf166::2;Rnf181::2;Rnf187::2;Rnf215::2;Rnf31::2;Robo3::2;Rom1::2;Rspry1::2;Sbk2::2;Sdr42e1::2;Sertad3::2;Siae::2;Sike1::2;Slc12a5::2;Slc16a4::2;Slc27a1::2;Slc35a2::2;Slc35d2::2;Slc52a3::2;Slx4ip::2;Smarcd2::2;Smc4::2;Smim11::2;Smim19::2;Smim4::2;Snai3::2;Snap23::2;Snap29::2;Snx21::2;Spata1::2;Spo11::2;Spop::2;Srr::2;Ssh3::2;Stac3::2;Stmn1::2;Strn::2;Stxbp4::2;Tada3::2;Taf9b::2;Tapbpl::2;Tbrg1::2;Tbxa2r::2;Ten1::2;Tep1::2;Tex261::2;Tgtp1::2;Tgtp2::2;Tjp3::2;Tm2d2::2;Tmem106c::2;Tmem14a::2;Tmem150b::2;Tmem170::2;Tmem192::2;Tmem203::2;Tmem234::2;Tmsb15b1::2;Tmub1::2;Tor4a::2;Tpgs1::2;Trabd::2;Tradd::2;Trim13::2;Trim16::2;Trim34a::2;Trim36::2;Tspo::2;Tssk6::2;Ttc16::2;Tubg2::2;Tubgcp4::2;Tubgcp5::2;Ubald1::2;Ube2l6::2;Ube3b::2;Ubl5::2;Ubr7::2;Ubxn7::2;Unc13d::2;Unc93b1::2;Vasn::2;Wdr45::2;Wdr6::2;Xiap::2;Yipf2::2;Ypel3::2;Zbed6::2;Zbtb14::2;Zcchc8::2;Zfand4::2;Zfp128::2;Zfp141::2;Zfp212::2;Zfp260::2;Zfp329::2;Zfp39::2;Zfp426::2;Zfp467::2;Zfp473::2;Zfp54::2;Zfp626::2;Zfp748::2;Zfp871::2;Zfp873::2;Zfp97::2;Zfyve1::2;Zfyve27::2;Zkscan14::2;Zkscan17::2;Zkscan5::2;Zmat5::2;Aasdh::1;Abcb10::1;Abcd1::1;Acad11::1;Acadsb::1;Acp2::1;Actl10::1;Actr8::1;Adal::1;Adipor1::1;Akap17b::1;Aldh2::1;Aldh3a2::1;Alkbh7::1;Anapc11::1;Anapc13::1;Anapc2::1;Ankra2::1;Ap2s1::1;Ap4m1::1;Apbb1::1;Apc2::1;Apoa2::1;Arf5::1;Arhgap33::1;Arhgef15::1;Armcx1::1;Asb3::1;Asf1b::1;Aspscr1::1;Atg4a::1;Atp6v0d1::1;Atraid::1;B3gat3::1;B3gnt5::1;B9d2::1;Babam1::1;Bcs1l::1;Bloc1s1::1;Brd8::1;Brox::1;Bscl2::1;Bub1::1;Camk1::1;Cand2::1;Car9::1;Casp2::1;Cby1::1;Ccdc28b::1;Ccdc34::1;Ccdc77::1;Ccdc91::1;Ccdc92::1;Ccl25::1;Ccng1::1;Ccs::1;Cd151::1;Cdc25c::1;Cdhr4::1;Cdk5rap2::1;Cdkn2d::1;Cenpa::1;Cenpl::1;Cep250::1;Cep44::1;Cep57::1;Cep72::1;Cep89::1;Cgrrf1::1;Chek2::1;Chfr::1;Chmp5::1;Ciita::1;Cir1::1;Ckm::1;Cmpk2::1;Cnppd1::1;Cnpy4::1;Cnrip1::1;Cntln::1;Commd4::1;Copa::1;Coro1b::1;Cpt1b::1;Cpt2::1;Cramp1l::1;Crat::1;Crip1::1;Cryzl1::1;Cst3::1;Ctbs::1;Ctns::1;Ctsf::1;Cwf19l2::1;Cyb561a3::1;Dcaf15::1;Dcaf17::1;Dctn2::1;Dctn5::1;Depdc1a::1;Dhh::1;Dhrs1::1;Dhx57::1;Dkkl1::1;Dnpep::1;Dpy19l4::1;Dtx3l::1;Dynlt1a::1;Dynlt1c::1;Eapp::1;Ebp::1;Elmod2::1;Emilin1::1;Entpd5::1;Entpd7::1;Eogt::1;Epn1::1;Erlec1::1;Esam::1;Fam173a::1;Fam221a::1;Fam50a::1;Fan1::1;Fbxl20::1;Fbxl8::1;Fbxo25::1;Fbxo4::1;Fbxo8::1;Fbxw17::1;Fermt3::1;Flii::1;Foxd2::1;Frg1::1;Fundc2::1;Fzr1::1;Gabarap::1;Galt::1;Ganc::1;Gas2l1::1;Gata1::1;Ggh::1;Glb1::1;Glt8d1::1;Glul::1;Gm1123::1;Gm14137::1;Gm3604::1;Gm5741::1;Gmppa::1;Golph3l::1;Gpank1::1;Gpr137::1;Gramd1c::1;Gskip::1;Gstm4::1;Gstp1::1;H1f0::1;H2afx::1;Hadhb::1;Haus4::1;Haus5::1;Hcfc1r1::1;Hcn2::1;Hdac6::1;Heatr5b::1;Helz2::1;Hes6::1;Higd2a::1;Hinfp::1;Hmgn5::1;Hmmr::1;Homer3::1;Hr::1;Hsbp1::1;Hscb::1;Hspa12a::1;Hspb6::1;Idh1::1;Ifi44::1;Ikbip::1;Ikbkg::1;Ilk::1;Inpp5k::1;Irf9::1;Kcnk6::1;Kdelr1::1;Kiss1r::1;Klc4::1;Klhdc8b::1;Klhdc9::1;Klhl10::1;Klhl26::1;Klhl30::1;Kptn::1;Krt18::1;Lamp1::1;Lamtor1::1;Lamtor2::1;Lancl1::1;Leng8::1;Lix1l::1;Lrrc29::1;Lrrcc1::1;Lrrn4::1;Lxn::1;Lysmd1::1;Mad2l1bp::1;Man2b1::1;Map1a::1;Map3k10::1;Maz::1;Mcee::1;Mcm3ap::1;Me3::1;Med20::1;Mfap1a::1;Mff::1;Mfsd3::1;Miip::1;Mlh3::1;Mmgt2::1;Mrgpre::1;Msh2::1;Mtch1::1;Mtcp1::1;Mtmr4::1;Mustn1::1;Mut::1;Mutyh::1;Mvb12a::1;Mzf1::1;Naga::1;Napsa::1;Ncapd2::1;Ncaph2::1;Ndufa3::1;Ndufa6::1;Necab3::1;Neil1::1;Neil3::1;Nfatc2ip::1;Nipsnap1::1;Nit1::1;Nlrp10::1;Nlrp1a::1;Nlrx1::1;Nmi::1;Nosip::1;Noxred1::1;Npdc1::1;Nrm::1;Nt5dc1::1;Nucb1::1;Nxnl1::1;Oas1a::1;Odf2::1;Ogdhl::1;Orai3::1;Oxld1::1;Pabpc1l::1;Pafah2::1;Parpbp::1;Pcmtd2::1;Pcyox1::1;Pdcl::1;Pdzd7::1;Pet100::1;Pex11b::1;Pgam2::1;Pgap3::1;Phc1::1;Phf11c::1;Phf13::1;Phyh::1;Pias3::1;Pif1::1;Pih1d1::1;Pik3r2::1;Pik3r4::1;Pink1::1;Plk1::1;Pmm2::1;Pnpla8::1;Polr3c::1;Pou1f1::1;Prcp::1;Prkaca::1;Prkra::1;Prox2::1;Prr11::1;Prr12::1;Prr13::1;Prrt2::1;Prx::1;Psmb10::1;Psmb9::1;Ptprcap::1;Pygm::1;Pyroxd1::1;R3hdm4::1;Rab1b::1;Rab32::1;Rab5b::1;Rad51c::1;Rad51d::1;Rb1cc1::1;Rbck1::1;Rbm41::1;Rbmx::1;Rfesd::1;Rhoa::1;Rnf103::1;Rnf170::1;Rnf214::1;Rnf6::1;Rp9::1;Rpain::1;Rpgr::1;Rras::1;S100a13::1;S100a3::1;Sarm1::1;Sema4g::1;Sema6c::1;Sept10::1;Sh3bgrl::1;Shc1::1;Sirt3::1;Ska2::1;Skida1::1;Slc17a7::1;Slc25a16::1;Slc25a20::1;Slc25a35::1;Slc25a45::1;Slc25a53::1;Slc27a4::1;Slc39a2::1;Slu7::1;Smarcal1::1;Smcr8::1;Snx15::1;Snx17::1;Spef1::1;Spint2::1;Spsb3::1;Sptan1::1;Ssna1::1;Stap2::1;Stat2::1;Stk11ip::1;Stradb::1;Stx5a::1;Stxbp2::1;Syngr3::1;Synj1::1;Tab1::1;Taf1b::1;Tas1r1::1;Tatdn3::1;Tax1bp3::1;Tbc1d10b::1;Tceanc::1;Tcf19::1;Tcta::1;Tctex1d4::1;Tepp::1;Terf1::1;Terf2::1;Terf2ip::1;Tinf2::1;Tln1::1;Tm9sf1::1;Tmco6::1;Tmed8::1;Tmem136::1;Tmem159::1;Tmem175::1;Tmem204::1;Tmem219::1;Tmem220::1;Tmem231::1;Tmem240::1;Tmem38a::1;Tmem45a::1;Tmem9::1;Tmub2::1;Tnfaip8l2::1;Tnfrsf13c::1;Tnnt3::1;Tnp2::1;Tor2a::1;Tpp1::1;Trappc1::1;Trappc2::1;Trim12c::1;Trim17::1;Trim21::1;Trim68::1;Trip4::1;Trmt1l::1;Tspan17::1;Tst::1;Ttc38::1;Ttc9c::1;Tubb4a::1;Ubn1::1;Ubn2::1;Ulk1::1;Upf3a::1;Uqcrh::1;Urod::1;Usp30::1;Vamp8::1;Vcpip1::1;Vmac::1;Vps9d1::1;Wbp2::1;Wdpcp::1;Wdr24::1;Wdr62::1;Wdr90::1;Wwp2::1;Xaf1::1;Yipf1::1;Yipf3::1;Zbtb45::1;Zbtb5::1;Zc3h6::1;Zcchc18::1;Zdhhc24::1;Zfp113::1;Zfp160::1;Zfp248::1;Zfp251::1;Zfp273::1;Zfp287::1;Zfp300::1;Zfp341::1;Zfp382::1;Zfp41::1;Zfp524::1;Zfp563::1;Zfp580::1;Zfp606::1;Zfp61::1;Zfp688::1;Zfp758::1;Zfp772::1;Zfp780b::1;Zfp784::1;Zfp787::1;Zfp788::1;Zfp799::1;Zfp866::1;Zfp874b::1;Zfp944::1;Zfp947::1;Zfp953::1;Zfp958::1;Zfyve19::1;Zmat3::1;Zmym3::1;Zpbp::1;Zscan29::1;Zswim3::1	3.70584e-05
In Vitro ChIP-Seq (WT vs Batf cKO, Day 6 After Stimulation)	Jund, More Bound in KO, (Batf KO vs WT)	All Regions Bound by Jund in WT or Batf KO	Timecourse_Group_1	1.79	-1.3908	7	9	24565	56537	Clic4::2;Cdc16::1;Ifitm5::1;Rhbdd1::1;Setbp1::1;St3gal4::1	Myc::192;Bcl2l11::147;Klf6::108;Cd83::82;Atp10a::79;Zfp36l1::73;Bcat1::72;Tnfaip3::72;Irf2bp2::71;Tbl1xr1::70;Rbpj::69;Nrn1::68;Trib1::68;Dusp4::66;Zmiz1::66;Irf4::65;Cd44::64;Atxn1::63;Bhlhe40::63;Dock10::63;Setbp1::62;Ifng::60;Tomm20::60;Zswim6::59;Cul3::58;Fam49b::56;Gadd45g::56;Mtap::56;Alcam::54;Mgat5::52;Pitrm1::52;Trps1::52;Dusp5::51;Tle3::51;Slc30a5::49;Tab2::49;Ahr::48;Nfkbiz::48;Rap1b::48;Prep::47;Zeb2::47;Bcor::46;Dleu7::46;Eomes::46;Ptger4::46;Zfp608::46;Fyn::45;Icos::45;Itgb1::45;Tbc1d1::45;Uqcrfs1::45;Etv6::44;Fndc3a::44;Fut8::44;Pfkfb3::44;Cdkn2b::43;Nfkb1::42;Rgs1::42;Atp2b1::41;Tnfsf8::41;Cdk6::40;Hivep3::40;Mrpl39::40;Rybp::40;Hk2::39;Dnajc1::38;Fbxw7::38;Glrp1::38;Ift57::38;Il2ra::38;Lclat1::38;Lif::38;Ptpn1::38;Smndc1::38;Tmem163::38;Ets2::37;Irf8::37;Sik3::37;Sla::37;Tet2::37;Ube3a::37;Abtb2::36;Cdyl2::36;Fam107b::36;Max::36;Nat10::36;Rasa1::36;Snx9::36;Atg5::35;Cd69::35;Cox7c::35;Il10::35;Pabpc1::35;Rapgef1::35;Trio::35;Utp6::35;B3gnt2::34;Chsy1::34;Enthd1::34;Hbs1l::34;Ksr1::34;Samsn1::34;Sik1::34;Xcl1::34;Ahi1::33;Pcnx::33;Ppif::33;Reep3::33;Tnip3::33;Ccr4::32;Elmo1::32;Enc1::32;Fam133b::32;Fbxo11::32;Fbxw11::32;Gnaq::32;Jak2::32;Kcna3::32;Mdfic::32;Tnfrsf1b::32;Ttc39c::32;Chst11::31;Csf2::31;Gfi1::31;Il21::31;Itk::31;Nek6::31;Psmg1::31;Agpat4::30;Eif3h::30;Gzmb::30;Kcnq5::30;Mrpl46::30;Nrbf2::30;Odc1::30;Rasa2::30;Stag2::30;Tank::30;Tnfsf4::30;Tspan5::30;Abhd17c::29;Casp8::29;Cdk17::29;Dnajb6::29;Fnbp1::29;Il15ra::29;Nfatc1::29;Pdcd1lg2::29;Ptger2::29;Tnfsf11::29;Dnmt3a::28;Ier5::28;Mrps10::28;Osbpl3::28;Picalm::28;Rgs8::28;Rpap3::28;Tbx21::28;Traf1::28;Adarb1::27;Ago2::27;Ctnnb1::27;Dock9::27;Fnip2::27;Foxn2::27;Gpr18::27;Ptgfrn::27;Tm2d1::27;B4galnt3::26;Crtam::26;Cwc27::26;Dgkh::26;Gfod1::26;Gramd1b::26;Lgalsl::26;Map3k8::26;Stard4::26;Stt3b::26;Tex2::26;Tmppe::26;Zbtb10::26;Arhgap10::25;Cebpb::25;Crim1::25;Gch1::25;Gfra1::25;Gypc::25;Lonrf1::25;Mapkapk2::25;Nol10::25;Pdgfb::25;Pdhx::25;Pim1::25;Plcg2::25;Ptprj::25;Stard3nl::25;Tagap::25;Thy1::25;Tnfrsf8::25;Ttc39b::25;Aebp2::24;Apbb1ip::24;Cmss1::24;Crybg3::24;Dtwd1::24;Dusp6::24;Enah::24;Heg1::24;Lekr1::24;Man1a::24;Nr4a3::24;Ptp4a2::24;Samd4::24;Saysd1::24;Serbp1::24;Spred1::24;Ssbp3::24;Zeb1::24;Basp1::23;Cd6::23;Cdk5r1::23;Cdkn2a::23;Ctdp1::23;Dnajb12::23;Farp1::23;Gcnt1::23;Gls::23;Herpud1::23;Il1r2::23;Il21r::23;Il6::23;Mpp6::23;Mrpl13::23;Ndfip1::23;Pmepa1::23;Popdc2::23;Ppp1r3b::23;Sema7a::23;Slc24a3::23;Wnt11::23;Xxylt1::23;Adora2b::22;B4galt5::22;Bcr::22;Casp3::22;Cetn4::22;Fam20a::22;Fas::22;Fhl2::22;Gphn::22;Igf2r::22;Lrmp::22;Notch2::22;Pofut2::22;Rcl1::22;Rpl14::22;Scyl1::22;Sema6d::22;Sh3rf1::22;Stk39::22;Synj2::22;Agfg1::21;Arap2::21;Azin1::21;Batf::21;Btla::21;Cacybp::21;Cdc5l::21;Cdca7::21;Gcnt4::21;Hook1::21;Itgav::21;Kpna4::21;Krr1::21;Lcp2::21;Litaf::21;Lrig1::21;Maml2::21;Map3k7::21;Myo10::21;Nfil3::21;Pdp1::21;Psmb7::21;Sertad2::21;Txnrd1::21;Vmp1::21;Adora2a::20;Batf3::20;Blm::20;Camk1d::20;Cd82::20;Chmp6::20;Ern1::20;Gpd2::20;Gprin3::20;Grap::20;Hipk2::20;Ncor2::20;Ndrg1::20;Pcbp1::20;Phlda1::20;Ppp1r16b::20;Ptpn5::20;Runx2::20;Stat5a::20;Tbkbp1::20;Tmcc3::20;Tmem131::20;Tmem65::20;Tns1::20;Ube2e3::20;Atp6ap2::19;Cand1::19;Cd200::19;Cdyl::19;Cep85l::19;Cobll1::19;Csnk1g3::19;Cycs::19;Egr2::19;Ergic1::19;Fam210a::19;Fancf::19;Hc::19;Il2::19;Larp1::19;Mbp::19;Pdcd1::19;Plk2::19;Rbbp6::19;Rnft1::19;Rps6ka1::19;Sec22b::19;Stx11::19;Tmem2::19;Tnfsf10::19;Tnip2::19;Usp36::19;Adam19::18;Ankrd28::18;Anxa3::18;Arl8b::18;Atp6v0e::18;Bysl::18;Ccl1::18;Cd70::18;Clic4::18;Coq2::18;Creb5::18;Dars::18;Ermn::18;Errfi1::18;Frmd6::18;Gmds::18;Hs2st1::18;Il1rl2::18;Lcp1::18;Lmna::18;Nampt::18;Nipal4::18;Pkp4::18;Pparg::18;Rgs2::18;Rgs9::18;Rnf19b::18;Rpl3::18;S1pr3::18;Senp2::18;Serpinb9b::18;Slamf7::18;Slc25a26::18;Slc30a4::18;Sqle::18;Stat5b::18;Tgfbr1::18;Tgif1::18;Tigit::18;Tm9sf2::18;Tm9sf3::18;Acsl4::17;Actr2::17;Ap1s3::17;Atf3::17;Ccl3::17;Ccnl1::17;Dip2c::17;Eed::17;Ell2::17;Emilin2::17;Fgr::17;Fkbp5::17;Grb2::17;Hnrnpa3::17;Ier3::17;Inhba::17;Ino80c::17;Lamc1::17;Ldlrad3::17;Lrrc32::17;Mkln1::17;Mrpl37::17;Msra::17;Ndufaf6::17;Pou2f1::17;Rbm17::17;Rheb::17;Rpap2::17;Scaf11::17;Sel1l::17;Slamf1::17;Slc25a33::17;Smim13::17;Smu1::17;Spry1::17;Usp40::17;Wisp1::17;Yipf5::17;Ammecr1::16;Atp5o::16;Bod1::16;Calm1::16;Cdkn1a::16;Clstn1::16;Cpeb4::16;Cystm1::16;Dcp1a::16;E2f3::16;Eea1::16;Epn2::16;Fam129a::16;Glce::16;Golph3::16;Gpr171::16;Hivep1::16;Ipo5::16;Ism1::16;Mgll::16;Nol11::16;Opa1::16;Rel::16;Rpl11::16;Rps6ka3::16;Rptor::16;Serpinb9::16;Slc20a1::16;Smim15::16;Snx10::16;Snx18::16;Spry4::16;Srsf3::16;Tasp1::16;Tm9sf4::16;Tnfrsf9::16;Ttc27::16;Ubr5::16;Utf1::16;Wbp4::16;Akr1b3::15;Atf1::15;Atf6::15;Atp6v1c1::15;Cflar::15;Copb1::15;Coro2a::15;Cpox::15;Cxcr6::15;Erap1::15;Fam129b::15;Fam84b::15;Hic1::15;Hsd17b12::15;Ifitm1::15;Impdh1::15;Kcnk10::15;Klhdc4::15;Kras::15;Man1a2::15;Mmd::15;Nars2::15;Nrd1::15;Nup214::15;Osbpl8::15;Paqr3::15;Pdss1::15;Prkx::15;Rab35::15;Rab8b::15;Rad23b::15;Rnf157::15;Rsph3a::15;Sacm1l::15;Slc25a19::15;Slc9a8::15;Smox::15;Snd1::15;Svil::15;Tbl1x::15;Tnip1::15;Trak2::15;Trappc10::15;Uggt1::15;Uri1::15;Wnk1::15;Zc3h15::15;Zfp930::15;Ak2::14;Ap1ar::14;Baiap2::14;Ccdc6::14;Ccnd2::14;Cd9::14;Clint1::14;Cpd::14;Cpsf6::14;Dusp2::14;Eri1::14;Etv5::14;Fam120a::14;Foxj1::14;Gadd45b::14;Galnt3::14;Gem::14;Gemin8::14;Ifitm3::14;Igf2bp3::14;Lamtor3::14;Lrrc8b::14;Malsu1::14;Mdm2::14;Med27::14;Nol7::14;Pfdn1::14;Pfkp::14;Ppp2r1b::14;Psma6::14;Rgs16::14;Rnf7::14;Rngtt::14;Rpl31::14;Rxra::14;Sc5d::14;Scarb1::14;Sept7::14;Shq1::14;Slc38a1::14;Slc7a5::14;Slfn2::14;Smarce1::14;Sod1::14;Srgap3::14;Ssfa2::14;St7::14;Stard7::14;Stk32c::14;Sypl::14;Tango6::14;Tatdn2::14;Tfip11::14;Tnfsf14::14;Wsb1::14;Zdhhc18::14;Zfp703::14;Zfp827::14;Zfr::14;Ahcy::13;Ahcyl2::13;Anp32a::13;Arl5a::13;Cd274::13;Cish::13;Dcun1d5::13;Dhx15::13;Ece1::13;Eif4g3::13;Eps8::13;Ercc3::13;Fabp5::13;Fam98b::13;Fgd2::13;Fosl2::13;Foxp4::13;Furin::13;Gpbp1::13;Havcr2::13;Hemk1::13;Hilpda::13;Ina::13;Kdm6b::13;Lyrm1::13;Map1b::13;Map2k4::13;Mapk6::13;Mipep::13;Nfyb::13;Osgin2::13;Pard6b::13;Pgs1::13;Pitpnm2::13;Ppp2ca::13;Prpf40a::13;Ptpn2::13;Rab10::13;Rpl12::13;Sar1b::13;Sept11::13;Serpinb1b::13;Serpinb6b::13;Sf3b5::13;Slc35d3::13;Slc6a6::13;Slc7a1::13;Srp9::13;St3gal4::13;Tlr5::13;Tmx1::13;Tsen2::13;Usp27x::13;Vash1::13;Ykt6::13;Zfp516::13;Zhx2::13;Abcb1b::12;Adsl::12;Agpat3::12;Akap10::12;Amotl1::12;Arl6ip4::12;Atp1a1::12;Bcl2l1::12;Bcorl1::12;Car12::12;Chchd3::12;Coro1c::12;Csrnp1::12;Cul1::12;Eml4::12;Epha2::12;Fam207a::12;Fnip1::12;Get4::12;Glrx5::12;Gpr141::12;Grasp::12;Hibadh::12;Hspa13::12;Ier2::12;Il1rl1::12;Kcmf1::12;Kif5b::12;Klf9::12;Lat::12;Leo1::12;Malt1::12;Mapk1::12;Mark3::12;Mex3c::12;Mgme1::12;Mrps27::12;Ndfip2::12;Nfe2l2::12;Phactr2::12;Pitpnb::12;Plcxd2::12;Pou2af1::12;Pptc7::12;Prf1::12;Psma1::12;Psmd7::12;Ptma::12;Pum2::12;Rab14::12;Rai1::12;Rapgef5::12;Rpl5::12;Rpp40::12;Rps13::12;Rsph3b::12;Scimp::12;Sfxn1::12;Sh2b2::12;Slc7a11::12;Smyd2::12;Snai1::12;Srp14::12;Stau1::12;Thap1::12;Thrap3::12;Tmed10::12;Tmem120b::12;Tnpo1::12;Tpp2::12;Traf6::12;Ubl7::12;Uxs1::12;Xpo6::12;Ywhaq::12;Zc3h12c::12;Zc3hc1::12;Zfp706::12;Abt1::11;Acot7::11;Aqp9::11;Asb7::11;Asxl1::11;Bcl3::11;Bid::11;Camta1::11;Ccnj::11;Cdc73::11;Cdv3::11;Clpb::11;Cox6c::11;Cse1l::11;Dyrk3::11;Efhd2::11;Erp44::11;Hmgcr::11;Hnrnpc::11;Hnrnpl::11;Ifi204::11;Il22::11;Kcnq3::11;Kpna3::11;Lnx2::11;Mex3a::11;Mier3::11;Mpzl1::11;Nedd1::11;Nr1d1::11;Nup153::11;Oat::11;Pacsin2::11;Pak1ip1::11;Pex3::11;Ppp4r2::11;Prrc1::11;Psmg2::11;Rhof::11;Rnf11::11;Rnf115::11;Rnf149::11;Rnf24::11;Rpia::11;Rrp1b::11;Sh3glb1::11;Skil::11;Slc25a25::11;Slc38a2::11;Slc39a14::11;Slc4a7::11;Spty2d1::11;Srsf7::11;Tanc2::11;Trim27::11;Ube2f::11;Ube3c::11;Usp12::11;Zfp280b::11;Zfp407::11;Zfpm1::11;Aatf::10;Agps::10;Alkbh3::10;Anks1::10;Anp32b::10;Atg16l1::10;Atl2::10;Atp9b::10;Bdh1::10;Calm2::10;Casz1::10;Ccdc50::10;Cct2::10;Cd160::10;Chst3::10;Cnot2::10;Coa5::10;Dcbld2::10;Dnaja2::10;Epcam::10;Ercc1::10;Gan::10;Gna13::10;Gpr65::10;Homer1::10;Hspa4::10;Hspa8::10;Kdm2b::10;Lpgat1::10;Mcur1::10;Metap2::10;Mrpl33::10;Mtf1::10;Nr4a1::10;Nrf1::10;Ola1::10;Pak6::10;Papolg::10;Pkn2::10;Polr1a::10;Por::10;Pou2f2::10;Ppp1cb::10;Ppp4r1::10;Prps1::10;Prrc2c::10;Psmd6::10;Ptpn11::10;Pus7::10;Rab11fip1::10;Rad18::10;Rif1::10;Rtca::10;Serpina3f::10;Snapc1::10;Spag9::10;Srgn::10;Stc2::10;Tfrc::10;Tmem200b::10;Tmem60::10;Tnfsf9::10;Tomm7::10;Tor1b::10;Traf3::10;Twf1::10;Txn2::10;Ube2e1::10;Uck2::10;Ugp2::10;Usp46::10;Uspl1::10;Vav2::10;Vegfa::10;Wdfy1::10;Wdr3::10;Wnk2::10;Zfand5::10;Abcc1::9;Abl2::9;Acaca::9;Adat1::9;Angel1::9;Ap3m1::9;Appl1::9;Arih1::9;Asb2::9;Atp13a3::9;Atxn2::9;Brf2::9;Ccdc96::9;Cd5::9;Cdon::9;Celsr1::9;Clcn5::9;Cltc::9;Cnot11::9;Cstf3::9;Dennd3::9;Dot1l::9;Dph5::9;Dut::9;Eif4e::9;Eif4g2::9;Ercc6::9;Etf1::9;Fam71b::9;Fam83g::9;Fbxo45::9;Fndc3b::9;Gabarapl1::9;Gapvd1::9;Gatad2a::9;Gclc::9;Gtf3c3::9;Hip1::9;Hipk3::9;Hmgcs1::9;Il24::9;Inpp5f::9;Kcng3::9;Klhl8::9;Lactb2::9;Lag3::9;Larp4b::9;Lgals3::9;Lipg::9;Lrpprc::9;Lrrc58::9;Maff::9;Map2k3::9;March6::9;Med4::9;Mfsd2a::9;Mrpl1::9;Mrps28::9;Myo5a::9;Ncs1::9;Nf1::9;Nufip1::9;Nup107::9;Otud4::9;P2ry2::9;Parvg::9;Pds5a::9;Pelo::9;Pex14::9;Pgrmc2::9;Pilrb1::9;Plekhb2::9;Plekhf2::9;Podxl::9;Polr2b::9;Prkar1a::9;Pvr::9;Ralgds::9;Rbm19::9;Rhbdd2::9;Rtn4ip1::9;Ryr1::9;Sacs::9;Scaf8::9;Sept5::9;Sh2b3::9;Sh3bp2::9;Slc19a1::9;Slc1a4::9;Slc3a2::9;Snx11::9;Spryd7::9;Ssr1::9;Ssx2ip::9;St18::9;Stx6::9;Tmem158::9;Tpbg::9;Trak1::9;Trmt11::9;Tspyl3::9;Tstd2::9;Ubald2::9;Ubc::9;Ube2q2::9;Vezt::9;Xbp1::9;Zc3h12a::9;Zfp397::9;Zfp609::9;Zfp622::9;Zswim4::9;Abhd17b::8;Ahctf1::8;Alg9::8;Arhgef7::8;Baz1a::8;Begain::8;Bloc1s4::8;Brd2::8;Brd7::8;Cacnb4::8;Caprin1::8;Cdk2ap1::8;Cnn3::8;Cysltr1::8;Degs1::8;Derl1::8;Dusp16::8;Ehd1::8;Eif4ebp1::8;Emp1::8;Fam69b::8;Fbxo28::8;Fbxo34::8;Fkbp1a::8;Fzd5::8;Golga4::8;Golim4::8;Gpr3::8;Gtf3c1::8;Gzma::8;Hcfc1::8;Hmgxb3::8;Iffo2::8;Insig1::8;Ippk::8;Irak1bp1::8;Irs2::8;Ivns1abp::8;Las1l::8;Lin54::8;Lrp11::8;M6pr::8;Mapkapk3::8;Mcfd2::8;Mrps6::8;Mtdh::8;Mthfd2::8;Mysm1::8;Nadk::8;Ndel1::8;Nfkbia::8;Nipa2::8;Notch1::8;Nr1d2::8;Nup93::8;Nupl2::8;Parp1::8;Pde4dip::8;Pdzd8::8;Pign::8;Pik3ca::8;Plek2::8;Plscr1::8;Polr3b::8;Ppm1b::8;Ppp1r2::8;Ppp2r3a::8;Ppp2r3c::8;Prmt5::8;Prokr1::8;Prpf40b::8;Prrg4::8;Psmd14::8;Ptcd2::8;Ptger3::8;Rai14::8;Rcc1::8;Rhbdf2::8;Rmdn2::8;Rnf19a::8;Rock2::8;Rps6kc1::8;Rtn4::8;Sec24a::8;Sfswap::8;Sh2d2a::8;Skp1a::8;Slc16a1::8;Slc25a17::8;Slc29a3::8;Slc4a1ap::8;Slco4a1::8;Spata5::8;Srebf2::8;Taf4b::8;Tamm41::8;Tmem104::8;Tmem170b::8;Tpst1::8;Trim66::8;Trmu::8;Twsg1::8;Ubap2::8;Ube2cbp::8;Ube2g2::8;Upp1::8;Usp24::8;Wdr4::8;Wwp1::8;Ybx3::8;Yes1::8;Zfp64::8;Zfp664::8;Abi2::7;Acbd3::7;Acvr1::7;Adad1::7;Adarb2::7;Aggf1::7;Aldh18a1::7;Ankrd13b::7;Atp2c1::7;Bicd2::7;Braf::7;Cacul1::7;Capg::7;Ccl4::7;Cd53::7;Cdc42::7;Cggbp1::7;Colgalt1::7;Cops4::7;Copz1::7;Csnk1d::7;Ctnnbl1::7;Ctsc::7;Cyp51::7;Daglb::7;Ddx19a::7;Ddx20::7;Desi2::7;Dhrs9::7;Dlg1::7;Dnttip2::7;Dst::7;Eaf1::7;Eif2ak4::7;Eif5::7;Ell::7;Fdft1::7;Git1::7;Gsr::7;Hprt::7;Hspa5::7;Inip::7;Ints6::7;Isg20::7;Itpripl2::7;Kansl3::7;Kdm1a::7;Kif3b::7;Lancl3::7;Larp1b::7;Lonrf3::7;Lsm6::7;Luc7l3::7;Magohb::7;Mapk1ip1l::7;Mapkbp1::7;Med15::7;Micu3::7;Mid1ip1::7;Mrpl22::7;Mt1::7;Mtfr1::7;Mthfd1l::7;Mthfs::7;Mtpap::7;Mycn::7;Nemf::7;Neto2::7;Nmnat3::7;Nnat::7;Nr4a2::7;Nup54::7;Ociad1::7;Opa3::7;Osm::7;Oxsr1::7;Pak2::7;Papd7::7;Pdzk1ip1::7;Pex12::7;Pias2::7;Pick1::7;Pilra::7;Pim3::7;Plek::7;Plxnd1::7;Polr1d::7;Pom121::7;Pou3f1::7;Ppargc1b::7;Ppfia1::7;Ppm1a::7;Ppp5c::7;Ppp6c::7;Prdx1::7;Prr3::7;Pter::7;Rab20::7;Rab39b::7;Rbm26::7;Rc3h1::7;Rcc2::7;Rcn1::7;Rdx::7;Rhoq::7;Rhov::7;Rilpl2::7;Rnf216::7;Rpl24::7;Rpn1::7;Rtn2::7;Sec63::7;Senp6::7;Sestd1::7;Sfpq::7;Sh3d21::7;Shb::7;Sin3b::7;Slc35d1::7;Slc35f2::7;Slc4a11::7;Smco4::7;Socs5::7;Spen::7;Spp1::7;Sptlc1::7;Sptlc2::7;St3gal2::7;Stau2::7;Tacc2::7;Tes::7;Tex10::7;Tex15::7;Tmem161b::7;Tmem184b::7;Tmem201::7;Tmem38b::7;Tnfrsf18::7;Tulp4::7;Uba6::7;Ube2k::7;Ubxn8::7;Umps::7;Uso1::7;Usp2::7;Wdr36::7;Xpo1::7;Xpr1::7;Zfp507::7;A1cf::6;Aar2::6;Adi1::6;Aen::6;Afg3l2::6;Alpk3::6;Amfr::6;Ankib1::6;Arf1::6;Arhgap21::6;Arpc2::6;Atf5::6;Atg9b::6;Atp7a::6;Axl::6;B4galnt4::6;Bag5::6;Bahd1::6;Bbip1::6;Bcl10::6;Bend3::6;Bmi1::6;Bnip1::6;Btaf1::6;Bzw1::6;Camsap1::6;Ccdc112::6;Ccny::6;Ccnyl1::6;Cers5::6;Clcf1::6;Clcn3::6;Cops2::6;Cops7b::6;Cox10::6;Crlf2::6;Cyp20a1::6;Ddhd1::6;Ddx31::6;Ddx39::6;Dgat2::6;Dhcr24::6;Dhx37::6;Dhx9::6;Dnajb5::6;Dnajc13::6;Dusp14::6;Dusp9::6;Edaradd::6;Exosc9::6;F3::6;Faf1::6;Fam136a::6;Far1::6;Fem1c::6;Fgfr1op::6;Gab2::6;Gcsh::6;Gldc::6;Glipr1::6;Gnb1l::6;Gns::6;Gorasp2::6;Gosr2::6;Gtpbp4::6;Heatr6::6;Hnrnpf::6;Idh3a::6;Ifrd1::6;Il13::6;Il17f::6;Il3::6;Il5::6;Ints2::6;Ireb2::6;Itgb1bp1::6;Kansl2::6;Kcns1::6;Klc1::6;Kpnb1::6;Ktn1::6;Lad1::6;Ldlr::6;Lrp12::6;Mapk8::6;Mat2a::6;Mbnl3::6;Med7::6;Minpp1::6;Mlf1::6;Mob3b::6;Mrpl35::6;Mrps25::6;Mrps26::6;Myl10::6;Myo1g::6;Naa20::6;Nap1l1::6;Ndufa12::6;Ndufaf2::6;Nf2::6;Nfat5::6;Nkain1::6;Nme2::6;Nprl3::6;Nup205::6;Nupr1::6;Nvl::6;Nxn::6;Olfm2::6;Orai1::6;Otud7b::6;P2ry1::6;Per1::6;Phb2::6;Phgdh::6;Phtf2::6;Pigm::6;Pim2::6;Plagl1::6;Plk3::6;Polr2e::6;Pou4f1::6;Ppa1::6;Ppp1r8::6;Ppp2r2a::6;Prdm15::6;Prkci::6;Psat1::6;Psma3::6;Ptpn3::6;Ptprs::6;Pus10::6;Pwp1::6;Pwp2::6;Qser1::6;Rab7::6;Rad54l2::6;Rap2c::6;Rars::6;Rasal1::6;Rfk::6;Rfx7::6;Rock1::6;Rpf2::6;Rps6kb1::6;Rwdd1::6;Sbno1::6;Sema4c::6;Sephs2::6;Serpina3g::6;Setdb1::6;Sf3a2::6;Sf3b3::6;Sfr1::6;Sgsm3::6;Slc16a6::6;Slc25a5::6;Slc29a2::6;Slc35b1::6;Smarca4::6;Smim3::6;Snrnp35::6;Spin4::6;Spint1::6;Srprb::6;Srrm1::6;Supt16::6;Syde2::6;Syncrip::6;Tbca::6;Tgfb1::6;Tmem206::6;Tnf::6;Tnfrsf21::6;Tnfrsf4::6;Top1::6;Trib3::6;Trim71::6;Trip11::6;Trmt61a::6;Trub1::6;Tsc22d2::6;Tub::6;Txndc5::6;Uap1::6;Ube2d2a::6;Uchl5::6;Unc5b::6;Usp1::6;Usp42::6;Usp7::6;Vasp::6;Vgf::6;Wdr59::6;Wdr70::6;Ywhag::6;Zbtb46::6;Zdhhc21::6;Zfp948::6;Aars::5;Abhd12b::5;Abracl::5;Acer3::5;Acsl1::5;Acsl6::5;Adam17::5;Adnp2::5;Aff4::5;Agk::5;Agrn::5;Ahcyl1::5;Akt2::5;Als2::5;Aqr::5;Arglu1::5;Arhgef10l::5;Arhgef17::5;Arhgef2::5;Arl1::5;Arl14ep::5;Asap2::5;Ascc3::5;Aste1::5;Astl::5;Atad1::5;Atp2a2::5;B4galnt2::5;Bag3::5;Bcap29::5;Bcas2::5;Bcl7c::5;Birc3::5;Btf3l4::5;Cabin1::5;Cbwd1::5;Ccdc25::5;Cdc25a::5;Celf4::5;Cfl2::5;Chmp3::5;Cinp::5;Cnot4::5;Cog3::5;Coq7::5;Cpsf2::5;Creld2::5;Crls1::5;Crnkl1::5;Cs::5;Cspg5::5;Ctbp2::5;Ctu2::5;Cwc22::5;Cxcl10::5;Cyb5r3::5;Dctd::5;Ddx51::5;Dennd2d::5;Dennd5a::5;Dld::5;Dnajc11::5;Dusp8::5;Eif2s2::5;Eif3j1::5;Eif4b::5;Elovl4::5;Esrp2::5;Etfa::5;Etfb::5;Etv4::5;Fam220a::5;Fam46a::5;Fam72a::5;Fbrsl1::5;Fem1b::5;Fgf18::5;Fhl3::5;Flt1::5;Foxj3::5;Gabpa::5;Galk1::5;Gars::5;Gemin6::5;Gnai3::5;Gnb1::5;Gng10::5;Gng4::5;Got1::5;Gpr89::5;Gss::5;Gtf2b::5;Hbegf::5;Hira::5;Hrc::5;Hsd17b10::5;Hunk::5;Ibtk::5;Ikzf4::5;Il12rb1::5;Il4::5;Ints4::5;Isyna1::5;Iws1::5;Kndc1::5;Lama5::5;Map9::5;Med10::5;Med11::5;Med14::5;Mettl13::5;Mga::5;Mlh1::5;Mllt11::5;Mmp10::5;Morc2a::5;Mpg::5;Mphosph6::5;Mpp5::5;Mpzl2::5;Mrps18a::5;Mtbp::5;Mtpn::5;Myo9a::5;N4bp2l2::5;Naa30::5;Nbn::5;Ndst1::5;Ndufb2::5;Ndufs1::5;Nfkb2::5;Nkrf::5;Nln::5;Noc4l::5;Nsmf::5;Nup88::5;P4ha1::5;Papola::5;Pdia6::5;Pdxk::5;Pebp1::5;Phldb1::5;Piezo1::5;Pigf::5;Pip4k2c::5;Pip5k1a::5;Plekha3::5;Pno1::5;Polr3g::5;Pomp::5;Ppfibp1::5;Ppip5k2::5;Ppp1r10::5;Ppp1r15b::5;Ppp2cb::5;Prkab2::5;Prkcd::5;Prmt7::5;Psmd11::5;Psmg4::5;Ptgs2::5;Ptpn4::5;Ptpn7::5;Pxdc1::5;Qk::5;Rabep1::5;Rabgef1::5;Ranbp2::5;Rbm6::5;Rcn2::5;Ripk4::5;Rpl32::5;Rps17::5;Rps26::5;Rpusd4::5;Rragc::5;Rwdd4a::5;Ryk::5;Samd8::5;Scn1b::5;Sdhb::5;Sec16a::5;Sema3b::5;Senp5::5;Sf3a3::5;Sh2d5::5;Slc23a2::5;Slc25a3::5;Slc25a51::5;Slc26a2::5;Slc30a3::5;Slc35e3::5;Smad5::5;Smarcc1::5;Smg7::5;Smyd1::5;Smyd5::5;Snrnp48::5;Socs7::5;Spata2::5;Spats2::5;Spcs3::5;Sult2b1::5;Tars2::5;Tcf20::5;Tdg::5;Tead1::5;Tfam::5;Tfdp1::5;Tgs1::5;Thumpd3::5;Ticam1::5;Timp1::5;Tmbim1::5;Tmed1::5;Tmem168::5;Tmem209::5;Tmem245::5;Tmem248::5;Tmem29::5;Tmem39a::5;Tmem57::5;Tmem97::5;Tnpo3::5;Tra2a::5;Traf2::5;Trmt5::5;Tsg101::5;Ttc1::5;Tusc3::5;Txnrd3::5;Uba3::5;Ubiad1::5;Ubtd2::5;Uhrf1bp1l::5;Urb2::5;Usp14::5;Usp15::5;Usp34::5;Vdac2::5;Vps37a::5;Wac::5;Wdr5::5;Wdr73::5;Xpo7::5;Ythdf1::5;Yy1::5;Zbtb43::5;Zc3h13::5;Zdhhc13::5;Zdhhc9::5;Zfp106::5;Zfp239::5;Zfp263::5;Zfp932::5;Zmym1::5;Zswim7::5;Aco2::4;Acsl5::4;Actr1b::4;Adh5::4;Adpgk::4;Adss::4;Akt1::4;Ammecr1l::4;Ankrd17::4;Ap1g1::4;Apon::4;Arf6::4;Arfgef1::4;Armcx4::4;Atmin::4;Atp5d::4;Atpaf1::4;Avl9::4;B4galt4::4;Bag2::4;Bbs12::4;Bcl2a1b::4;Bcl2a1c::4;Btbd10::4;Bud13::4;Bzw2::4;C77080::4;Cad::4;Camkk2::4;Camsap2::4;Cbfb::4;Ccdc116::4;Ccdc88b::4;Ccdc9::4;Cd2ap::4;Cd80::4;Cdc26::4;Cdc37::4;Cenpv::4;Cep76::4;Cfdp1::4;Chac1::4;Chml::4;Cisd1::4;Cmpk1::4;Comtd1::4;Cops8::4;Cox18::4;Crtap::4;Cst7::4;Ctnnal1::4;Cyb5b::4;Cyba::4;Dapk1::4;Ddit3::4;Ddx1::4;Ddx10::4;Ddx28::4;Ddx3x::4;Dgke::4;Dido1::4;Dimt1::4;Dis3::4;Dlat::4;Dnajc16::4;Dnajc8::4;Drg1::4;Drosha::4;Dsp::4;Dtwd2::4;Dus4l::4;Ehd4::4;Eif1ax::4;Eif2b3::4;Eif3g::4;Eif4enif1::4;Eif6::4;Emc7::4;Emg1::4;Ensa::4;Erf::4;Esf1::4;Exosc10::4;F2rl3::4;Fam109a::4;Fam78b::4;Farsb::4;Fasn::4;Fastkd3::4;Fbxo30::4;Fbxw8::4;Fcf1::4;Fes::4;Fh1::4;Fsd1l::4;Fubp1::4;G3bp2::4;Gde1::4;Gemin5::4;Gm6460::4;Gmeb1::4;Gmfb::4;Gnl3::4;Grhl1::4;Grsf1::4;Gtf2h4::4;H3f3b::4;Hist1h2bj::4;Hist1h2bn::4;Hnrnpa0::4;Hnrnpa1::4;Hnrnpa2b1::4;Hsf2::4;Hsp90b1::4;Hspa9::4;Iah1::4;Icam5::4;Ifitm5::4;Igsf8::4;Il17a::4;Il1a::4;Irf5::4;Isy1::4;Itga5::4;Itpa::4;Junb::4;Katnbl1::4;Kctd14::4;Kctd3::4;Kdm5c::4;Klc2::4;Klhdc10::4;Knop1::4;L3mbtl2::4;Lyrm4::4;Magoh::4;Matr3::4;Mbtd1::4;Mcph1::4;Mea1::4;Med18::4;Med21::4;Memo1::4;Mettl3::4;Mettl4::4;Mib1::4;Mmadhc::4;Mrpl19::4;Mrpl36::4;Mrpl45::4;Mrps11::4;Mrps18b::4;Mrps24::4;Mrps33::4;Mrto4::4;Mtf2::4;Mto1::4;Mul1::4;Naa35::4;Nab2::4;Nbas::4;Ncbp2::4;Nckap1::4;Ncl::4;Ndufs3::4;Necap1::4;Nelfa::4;Nfkbie::4;Nfx1::4;Nit2::4;Noa1::4;Noc2l::4;Noc3l::4;Npepl1::4;Nr6a1::4;Nsfl1c::4;Nt5dc3::4;Nufip2::4;Nup133::4;Nup35::4;Nxt1::4;Pank3::4;Pcmt1::4;Pdcd6::4;Pdgfa::4;Pdia2::4;Pdia5::4;Pdp2::4;Pdrg1::4;Pecr::4;Pelp1::4;Pgrmc1::4;Phb::4;Pinx1::4;Pithd1::4;Plagl2::4;Polr2m::4;Polr3e::4;Polr3h::4;Pop4::4;Pop5::4;Ppia::4;Ppp2r2d::4;Ppp2r5d::4;Pqlc1::4;Psd::4;Psmb3::4;Psmb4::4;Psmb6::4;Psmc1::4;Psmd4::4;Psme4::4;Ptp4a1::4;Ptprn::4;Pum1::4;Pus7l::4;Pwwp2a::4;R3hdm1::4;Rab11fip3::4;Rab23::4;Rab2a::4;Rab3gap2::4;Ranbp3::4;Rbbp7::4;Rbm18::4;Rbm4::4;Rbmx2::4;Rbpms2::4;Rela::4;Reps1::4;Rnf219::4;Rpf1::4;Rpl10a::4;Rpl35::4;Rpl8::4;Sap30::4;Sars::4;Sat1::4;Scyl2::4;Sde2::4;Sec23ip::4;Sesn2::4;Sfmbt1::4;Siah1b::4;Sigirr::4;Sirt1::4;Slc26a10::4;Slc29a1::4;Slc35g1::4;Slc39a6::4;Slc41a1::4;Slc5a4b::4;Slc5a6::4;Sltm::4;Smarca5::4;Smpd4::4;Snrpe::4;Snrpf::4;Snx25::4;Snx27::4;Snx5::4;Snx8::4;Socs4::4;Srsf1::4;Ssr2::4;St6galnac4::4;Stk40::4;Strn4::4;Suv39h2::4;Suz12::4;Syt7::4;Tbc1d10a::4;Tfg::4;Thoc6::4;Timm23::4;Timmdc1::4;Tm2d3::4;Tmed5::4;Tmem222::4;Tomm6::4;Traf4::4;Trappc6b::4;Trex1::4;Ttc19::4;Tvp23b::4;Tyro3::4;U2af1::4;U2surp::4;Ube2g1::4;Ube2s::4;Ubtf::4;Uprt::4;Usp9x::4;Utp14a::4;Vapa::4;Wdr33::4;Wnt10b::4;Wnt3::4;Wrap53::4;Xpo4::4;Xrcc5::4;Yap1::4;Ywhae::4;Zbtb21::4;Zbtb41::4;Zbtb8os::4;Zc3h18::4;Zcchc9::4;Zdhhc3::4;Zdhhc6::4;Zfp142::4;Zfp280d::4;Zfp330::4;Zfp451::4;Zfp52::4;Zfyve9::4;Zranb1::4;Zscan22::4;Zwint::4;Zzz3::4;Abce1::3;Acly::3;Aco1::3;Actl6a::3;Adam8::3;Adam9::3;Ado::3;Ago3::3;Akap1::3;Aldh9a1::3;Alg11::3;Alg8::3;Alpl::3;Amigo1::3;Ankle2::3;Ankrd13c::3;Apba3::3;Apmap::3;Apopt1::3;Appbp2::3;Aptx::3;Arcn1::3;Arl5b::3;Arpc1b::3;Arpp19::3;Ascc2::3;Asns::3;Atp5l::3;Atp6v1e1::3;Atp6v1g1::3;Atrn::3;Bccip::3;Bcl2a1d::3;Blcap::3;Bmpr1a::3;Bms1::3;Bola3::3;Brd3::3;Bri3::3;Bspry::3;Btf3::3;Cables2::3;Cacng4::3;Cactin::3;Canx::3;Capn10::3;Cars::3;Casp4::3;Cbx1::3;Ccar1::3;Ccdc124::3;Ccdc174::3;Ccdc43::3;Ccdc66::3;Ccl20::3;Ccnk::3;Cct5::3;Cct8::3;Cd320::3;Cdc42bpb::3;Cdk8::3;Cebpg::3;Celf1::3;Cep41::3;Cers2::3;Cetn3::3;Cfl1::3;Chadl::3;Chchd4::3;Chd4::3;Chtf8::3;Chtop::3;Cilp2::3;Clasp1::3;Cldnd2::3;Cluap1::3;Cluh::3;Cnbp::3;Cndp2::3;Cnot10::3;Coq10b::3;Cox5a::3;Cpeb1::3;Ctnna1::3;Ctsz::3;Ctu1::3;Cul5::3;Dcaf13::3;Dclre1c::3;Dcun1d4::3;Dda1::3;Ddn::3;Ddost::3;Ddx11::3;Ddx21::3;Ddx27::3;Dedd::3;Denr::3;Dhrs13::3;Dhx30::3;Dhx32::3;Dhx38::3;Dhx8::3;Diexf::3;Dnaja3::3;Dnajb11::3;Dnajc5::3;Dnmt3b::3;Dph1::3;Dr1::3;Dus3l::3;Dusp12::3;Dync1li1::3;E2f4::3;Eef1g::3;Eid2::3;Eif1::3;Eif1a::3;Eif1ad::3;Eif2b5::3;Eif4e2::3;Eif4h::3;Eif5b::3;Elovl2::3;Elp6::3;Eml5::3;Eprs::3;Eral1::3;Ergic2::3;Erlin2::3;Esrra::3;Exosc2::3;Fads3::3;Fam20c::3;Fam222b::3;Fam60a::3;Fam83c::3;Fam98a::3;Fastkd1::3;Fbxo42::3;Fig4::3;Fip1l1::3;Fkbp11::3;Fkbp3::3;Fosl1::3;Foxred2::3;Fpgs::3;Gfpt1::3;Ggps1::3;Gigyf2::3;Glrx3::3;Gls2::3;Gmppb::3;Golt1b::3;Gorab::3;Gpam::3;Gpatch4::3;Gpn2::3;Gpr33::3;Gpt2::3;Grpel1::3;Gsk3a::3;Gspt1::3;Gtf2h1::3;Gtf2h2::3;Gtf3c4::3;Gzmc::3;H2afj::3;H2afy2::3;Hccs::3;Hcn3::3;Hdgf::3;Heatr1::3;Hells::3;Hist1h2ab::3;Hist1h3c::3;Hmox1::3;Hnrnpab::3;Hnrnpd::3;Hnrnph1::3;Hnrnpm::3;Hnrnpu::3;Hpcal4::3;Hsp90aa1::3;Hsp90ab1::3;Hspe1::3;Iars2::3;Id1::3;Il1rap::3;Ino80::3;Ipmk::3;Ipo7::3;Itga3::3;Itpkc::3;Jph4::3;Jup::3;Kank3::3;Kctd5::3;Kctd6::3;Ldha::3;Lmbrd2::3;Lonp1::3;Lrp8::3;Lrrc42::3;Lsm12::3;Lsm3::3;Lss::3;Lta::3;Ltn1::3;Ltv1::3;Luc7l::3;Mafg::3;Mafk::3;Mag::3;Mapre1::3;Marcksl1::3;Mars::3;Marveld2::3;Mb21d1::3;Mcts1::3;Mcts2::3;Mdh2::3;Mdn1::3;Med29::3;Metap1::3;Mex3d::3;Mid1::3;Mier2::3;Mif::3;Mllt6::3;Mmp17::3;Mob1b::3;Mob4::3;Mpc1::3;Mrpl11::3;Mrpl15::3;Mrpl16::3;Mrpl42::3;Mrpl44::3;Mrps14::3;Mst1r::3;Mt2::3;Mtor::3;Mtrr::3;Mybbp1a::3;Naa15::3;Naa16::3;Nacc1::3;Nars::3;Nasp::3;Nbl1::3;Ncam2::3;Ncln::3;Ncoa6::3;Ndufaf7::3;Nefh::3;Net1::3;Nfe2l1::3;Nfix::3;Nfkbid::3;Nipsnap3b::3;Nkd2::3;Nkg7::3;Nlrp3::3;Nmd3::3;Nme1::3;Nmt2::3;Nol12::3;Nop14::3;Nop2::3;Npat::3;Npm3::3;Nsun2::3;Nt5m::3;Nudt4::3;Nudt9::3;Nup160::3;Nup98::3;Orc4::3;Oscar::3;Pabpc4::3;Paxbp1::3;Paxip1::3;Pcgf2::3;Pgam1::3;Pgam5::3;Pgd::3;Phrf1::3;Pi4k2a::3;Pigg::3;Pigu::3;Pip4k2b::3;Pkmyt1::3;Pla2g12a::3;Pla2g6::3;Plbd2::3;Plxna1::3;Pms1::3;Pogk::3;Polb::3;Pold2::3;Polr2j::3;Pphln1::3;Ppil1::3;Ppp1r12c::3;Ppp2r1a::3;Pradc1::3;Prkar2a::3;Prkd3::3;Prpf19::3;Prpf3::3;Prpf38b::3;Prpf4::3;Prpf4b::3;Prpf8::3;Prpsap2::3;Prr7::3;Psmc3::3;Psmd12::3;Psmd13::3;Psmd3::3;Psmf1::3;Ptpn23::3;Ptpn9::3;Qsox2::3;Qtrt1::3;Rab18::3;Rbfa::3;Rbm28::3;Rbm34::3;Rbx1::3;Rdh13::3;Repin1::3;Rexo2::3;Rlim::3;Rnd2::3;Rnf121::3;Rnf139::3;Rnf44::3;Rorb::3;Rpl18::3;Rpl28::3;Rpl36::3;Rps19bp1::3;Rps25::3;Rrbp1::3;Rrp1::3;Rrp12::3;Rsl1d1::3;S1pr2::3;Samm50::3;Sar1a::3;Sbds::3;Scaf4::3;Sco1::3;Scx::3;Sdf4::3;Secisbp2::3;Seh1l::3;Sema6a::3;Serinc1::3;Setd5::3;Sf3a1::3;Shoc2::3;Simc1::3;Skiv2l2::3;Slc12a2::3;Slc1a5::3;Slc22a5::3;Slc25a15::3;Slc25a39::3;Slc2a6::3;Slc30a1::3;Slc31a1::3;Slc35b2::3;Slc38a10::3;Slc7a3::3;Slc7a6os::3;Slk::3;Slx1b::3;Smg5::3;Snrnp40::3;Snrpc::3;Snrpd2::3;Snrpd3::3;Snupn::3;Snx1::3;Snx16::3;Sod2::3;Sos2::3;Spag4::3;Sqstm1::3;Srp19::3;Srsf10::3;Srsf11::3;Srsf9::3;Srxn1::3;St6galnac2::3;Sumo1::3;Tab3::3;Tada1::3;Taf11::3;Taf2::3;Tbc1d15::3;Tcof1::3;Tdp1::3;Tgif2::3;Thoc1::3;Thoc2::3;Thoc7::3;Timm44::3;Tjp1::3;Tm4sf5::3;Tma16::3;Tmem123::3;Tmem126a::3;Tmem259::3;Tmem33::3;Tmem41a::3;Tmem41b::3;Tmem64::3;Tmem69::3;Tmf1::3;Tnfrsf11b::3;Toe1::3;Tra2b::3;Trdmt1::3;Trmt10a::3;Trnau1ap::3;Trnt1::3;Trp53bp1::3;Tsfm::3;Tspan4::3;Tti2::3;Ttpal::3;Tuft1::3;Txlng::3;Tyw1::3;Ubd::3;Ube2d3::3;Ube2n::3;Ube2v2::3;Ube2w::3;Ubp1::3;Ubr4::3;Ufsp1::3;Unc13b::3;Uqcr10::3;Uqcrc2::3;Urm1::3;Usp37::3;Usp39::3;Utp23::3;Vamp3::3;Vcp::3;Vdr::3;Vwa1::3;Wars2::3;Wdr18::3;Wdr43::3;Wdr48::3;Wdr89::3;Wdr92::3;Yars::3;Yars2::3;Yeats4::3;Ythdf2::3;Zbtb32::3;Zbtb33::3;Zdhhc12::3;Zfp131::3;Zfp143::3;Zfp27::3;Zfp296::3;Zfp346::3;Zfp428::3;Zfp445::3;Zfp511::3;Zfp593::3;Zfp598::3;Zfp62::3;Zfp746::3;Zfp771::3;Zfyve21::3;Znhit6::3;Zrsr2::3;Aarsd1::2;Aasdhppt::2;Abcf1::2;Abhd13::2;Abhd14a::2;Acadvl::2;Acin1::2;Actr3b::2;Actr5::2;Actr6::2;Acy1::2;Adrm1::2;Aebp1::2;Afg3l1::2;Agpat2::2;Agpat5::2;Akap8::2;Akirin1::2;Akirin2::2;Alg10b::2;Amd1::2;Amd2::2;Amz1::2;Anapc10::2;Angptl4::2;Ankrd34b::2;Ankrd49::2;Aoc3::2;Ap2a1::2;Aprt::2;Arhgap39::2;Arhgdia::2;Arhgdig::2;Arl8a::2;Armc1::2;Armc10::2;Arpc1a::2;Arpc3::2;Atad2b::2;Atf2::2;Atf7::2;Atg2b::2;Atic::2;Atp11c::2;Atp5a1::2;Atp5e::2;Atp6v0c::2;Atr::2;B3galnt2::2;B4galt2::2;Banf1::2;Bbs5::2;Bcl6b::2;Bfar::2;Boll::2;Bop1::2;Bri3bp::2;Brms1::2;Brpf1::2;Btbd1::2;Bud31::2;C1galt1c1::2;Calu::2;Carm1::2;Casc3::2;Casc4::2;Cbfa2t2::2;Cbs::2;Ccdc58::2;Ccdc85c::2;Ccdc94::2;Ccnc::2;Cct6a::2;Cd24a::2;Cd3eap::2;Cd74::2;Cdc16::2;Cdc34::2;Cdc37l1::2;Cdk4::2;Cdk7::2;Cdk9::2;Cdpf1::2;Cdr2::2;Cebpz::2;Cep78::2;Cers3::2;Cetn2::2;Chchd10::2;Chd1l::2;Chid1::2;Chka::2;Chordc1::2;Chpf::2;Chuk::2;Clcn6::2;Clptm1l::2;Cnih2::2;Cnih4::2;Cnnm1::2;Cnnm3::2;Cnot7::2;Cnpy3::2;Cog2::2;Coil::2;Col4a3bp::2;Comt::2;Copb2::2;Cops3::2;Cops7a::2;Coq3::2;Cox11::2;Cox19::2;Cox7b::2;Cpsf4::2;Crcp::2;Crebzf::2;Crip2::2;Crk::2;Crtc1::2;Cry1::2;Csnk1e::2;Csnk2a1::2;Ctdnep1::2;Ctps::2;Ctxn1::2;Cul2::2;Cxcl16::2;Cyc1::2;Dbt::2;Dcaf10::2;Dclre1a::2;Dcp2::2;Dctpp1::2;Dcun1d2::2;Ddb1::2;Ddi2::2;Ddx23::2;Ddx24::2;Ddx47::2;Ddx54::2;Ddx56::2;Dffa::2;Dgcr8::2;Dhrs7b::2;Dlgap3::2;Dlk2::2;Dlst::2;Dmxl2::2;Dnajc2::2;Dnajc21::2;Dnajc24::2;Dnajc25::2;Dnajc27::2;Dnlz::2;Dolk::2;Dph3::2;Dram1::2;Drg2::2;Dvl1::2;E2f5::2;E2f6::2;Ebna1bp2::2;Ecd::2;Eef1b2::2;Eef1e1::2;Efcab14::2;Egfl7::2;Ehmt1::2;Eif2ak1::2;Eif2b1::2;Eif2s3x::2;Eif3b::2;Eif3c::2;Eif3d::2;Eif3i::2;Eif3k::2;Eif3m::2;Eif4g1::2;Eif5a::2;Elavl1::2;Elp2::2;Elp5::2;Emc4::2;Enoph1::2;Eny2::2;Ercc8::2;Erh::2;Erlin1::2;Ero1l::2;Etaa1::2;Ewsr1::2;Exoc5::2;Exosc1::2;Exosc3::2;Exosc4::2;Faf2::2;Faim::2;Fam124a::2;Fam185a::2;Fam83e::2;Fam89a::2;Fam96b::2;Fastk::2;Fdxr::2;Fgfr3::2;Fkbp4::2;Fkrp::2;Fubp3::2;Fyttd1::2;G3bp1::2;Gaa::2;Gabpb1::2;Gar1::2;Gart::2;Gatad1::2;Gcn1l1::2;Gemin7::2;Gjb2::2;Gm20939::2;Gmeb2::2;Gng12::2;Gnl2::2;Gnpnat1::2;Golga7::2;Gpr151::2;Grpel2::2;Gstcd::2;Gtf2f2::2;Gtf2h5::2;Gtf3c2::2;Gtf3c5::2;Gtpbp6::2;Gusb::2;Hagh::2;Hapln4::2;Haus6::2;Hax1::2;Hdac2::2;Hdlbp::2;Hic2::2;Hist1h1b::2;Hist1h1d::2;Hist1h2af::2;Hist1h2ag::2;Hist1h2ak::2;Hist1h2bk::2;Hist1h3b::2;Hnrnpr::2;Hook2::2;Hpdl::2;Hsd17b7::2;Hsf1::2;Hspa14::2;Hspbp1::2;Hspd1::2;Hus1::2;Hypk::2;Iars::2;Icam1::2;Idh3b::2;Ikbkap::2;Ikzf5::2;Il23a::2;Ilf2::2;Ilf3::2;Impad1::2;Impdh2::2;Ing5::2;Ints5::2;Ints8::2;Ipo11::2;Itgal::2;Kat5::2;Kcnh4::2;Kdelr2::2;Kdsr::2;Khsrp::2;Kif7::2;Klf16::2;Klhl11::2;Klhl12::2;Klhl15::2;Lap3::2;Larp7::2;Lig4::2;Lin7c::2;Llph::2;Lman2::2;Lmtk2::2;Lpar5::2;Lrfn4::2;Lrrc40::2;Lsm10::2;Lsm11::2;Lsm2::2;Lysmd2::2;Maea::2;Magt1::2;Mak16::2;Manbal::2;Mapk11::2;Mapk12::2;Mapkapk5::2;March5::2;Mars2::2;Mcat::2;Med22::2;Med25::2;Med26::2;Med28::2;Med6::2;Med9::2;Mettl6::2;Mfn1::2;Mfn2::2;Mfng::2;Minos1::2;Mlf2::2;Mmachc::2;Mogs::2;Mphosph8::2;Mre11a::2;Mrfap1::2;Mrpl28::2;Mrpl3::2;Mrpl54::2;Mrps22::2;Mrps31::2;Mrps36::2;Mrps5::2;Mrps7::2;Mtch2::2;Mthfd1::2;Mtmr2::2;Mtr::2;Mtx1::2;Naca::2;Ncbp1::2;Ndor1::2;Ndufa1::2;Ndufab1::2;Ndufc2::2;Ndufs5::2;Ndufs6::2;Nfkbib::2;Nhp2::2;Nkap::2;Nlgn2::2;Nmt1::2;Nol8::2;Nol9::2;Nolc1::2;Nom1::2;Nomo1::2;Nop10::2;Nop56::2;Nop58::2;Nploc4::2;Nras::2;Nrtn::2;Nudcd1::2;Nudt19::2;Nudt5::2;Nup188::2;Nup43::2;Nup85::2;Oaz1::2;Ogfod1::2;Orc1::2;Orc2::2;Ostc::2;Otub1::2;Ovca2::2;Ovol1::2;Oxnad1::2;P4hb::2;Pa2g4::2;Pafah1b1::2;Paip2b::2;Patl1::2;Pbdc1::2;Pbk::2;Pcgf6::2;Pcyox1l::2;Pdcd11::2;Pdcd2::2;Pdcd2l::2;Pde4c::2;Pdhb::2;Per2::2;Pfdn4::2;Pfn1::2;Pfpl::2;Pgm3::2;Phlpp2::2;Pigb::2;Pigw::2;Pkd1l3::2;Plcb3::2;Plrg1::2;Pmpca::2;Pmpcb::2;Poc5::2;Polr2c::2;Polr2f::2;Polr2l::2;Polr3a::2;Pop1::2;Ppan::2;Ppid::2;Ppie::2;Ppig::2;Ppm1f::2;Ppm1g::2;Ppp1r11::2;Ppp4c::2;Prdm4::2;Prmt6::2;Prodh::2;Pros1::2;Prpf38a::2;Prr14l::2;Prr22::2;Prr5::2;Prrc2a::2;Psen1::2;Psma5::2;Psmb2::2;Psmc2::2;Psmc4::2;Psmc6::2;Psmd1::2;Psmd8::2;Psme2::2;Psmg3::2;Pspc1::2;Ptbp1::2;Ptbp2::2;Ptges2::2;Ptges3::2;Puf60::2;Purb::2;Pus1::2;Pusl1::2;Pycr1::2;Qdpr::2;Qrich1::2;Qrsl1::2;Rab12::2;Rab34::2;Rab5a::2;Rabggtb::2;Rad1::2;Ran::2;Raver1::2;Rbbp5::2;Rbm14::2;Rbm15b::2;Rbm27::2;Rbmxl1::2;Rce1::2;Reep6::2;Rexo1::2;Rhbdd1::2;Rhbdf1::2;Rhebl1::2;Rmdn3::2;Rnd1::2;Rnf10::2;Rnf126::2;Rnf2::2;Rnf20::2;Rnf8::2;Rnmt::2;Rpl10::2;Rpl7l1::2;Rpn2::2;Rpp38::2;Rps2::2;Rps27a::2;Rps27l::2;Rpusd2::2;Rraga::2;Rrn3::2;Rrs1::2;Rsad1::2;Rsc1a1::2;Rsl24d1::2;Rsrc2::2;Rufy3::2;S100a5::2;Sarnp::2;Sart3::2;Scfd1::2;Scrn2::2;Scyl3::2;Sdad1::2;Sdccag3::2;Sec24b::2;Sec61a1::2;Sec61a2::2;Sec62::2;Sema3f::2;Sepsecs::2;Serf1::2;Set::2;Setd1a::2;Sf3b4::2;Sft2d1::2;Sgms2::2;Shisa3::2;Siah2::2;Sigmar1::2;Skp2::2;Slc12a4::2;Slc15a3::2;Slc25a1::2;Slc25a13::2;Slc25a46::2;Slc30a6::2;Slc35a3::2;Slc35a4::2;Slc35e1::2;Slc39a1::2;Slc52a2::2;Slc7a6::2;Slc9a5::2;Slmap::2;Smarcad1::2;Smn1::2;Snf8::2;Snip1::2;Snrnp200::2;Snrnp27::2;Snrpg::2;Socs6::2;Spast::2;Spcs1::2;Spdya::2;Spg21::2;Spire1::2;Sprtn::2;Srek1::2;Srfbp1::2;Srp68::2;Srp72::2;Srrd::2;Srsf2::2;Srsf4::2;Ssbp4::2;Ssrp1::2;St13::2;Stam::2;Stam2::2;Stat6::2;Strn3::2;Stt3a::2;Styx::2;Sumo2::2;Supt6::2;Supv3l1::2;Surf6::2;Suv39h1::2;Sympk::2;Syngr1::2;Syngr2::2;Szrd1::2;Tada2b::2;Taf1::2;Taf15::2;Taf1a::2;Taf1c::2;Taf5l::2;Tardbp::2;Tars::2;Tbl2::2;Tbl3::2;Tbp::2;Tbpl1::2;Tbrg4::2;Tefm::2;Tex30::2;Tfb2m::2;Thap4::2;Thg1l::2;Thoc3::2;Tial1::2;Ticam2::2;Timm9::2;Tmed3::2;Tmem147::2;Tmem161a::2;Tmem167::2;Tmem177::2;Tmem186::2;Tmem189::2;Tmem214::2;Tmem238::2;Tmem30b::2;Tmem5::2;Tmem68::2;Tmem70::2;Tmem88::2;Tnfaip1::2;Tnfrsf10b::2;Tnpo2::2;Tpd52l2::2;Tpm3::2;Trap1::2;Trappc13::2;Trappc4::2;Trim52::2;Trip10::2;Trit1::2;Trmt1::2;Trmt10c::2;Trmt13::2;Tsr1::2;Ttc37::2;Ttll4::2;Tuba4a::2;Tusc2::2;Txndc17::2;Txndc9::2;Tyw5::2;Uba1::2;Uba2::2;Ube2a::2;Ube2j2::2;Ube2o::2;Ube2q1::2;Ube2z::2;Ubqln1::2;Ubxn2a::2;Uchl1::2;Uhmk1::2;Uhrf1bp1::2;Unc45a::2;Upf2::2;Upk1a::2;Uqcr11::2;Uqcrq::2;Utp15::2;Utp18::2;Utp20::2;Utp3::2;Vac14::2;Vdac3::2;Vkorc1l1::2;Vma21::2;Vps18::2;Vps29::2;Vti1b::2;Wbp11::2;Wdr12::2;Wdr61::2;Wiz::2;Wtap::2;Yae1d1::2;Ythdf3::2;Zbtb17::2;Zbtb39::2;Zc3h7b::2;Zcchc10::2;Zcchc4::2;Zdhhc23::2;Zfp11::2;Zfp202::2;Zfp275::2;Zfp280c::2;Zfp458::2;Zfp553::2;Zfp566::2;Zfp568::2;Zfp57::2;Zfp617::2;Zfp639::2;Zfp661::2;Zfp719::2;Zfp747::2;Zfp81::2;Zfx::2;Zfyve16::2;Zglp1::2;Zmpste24::2;Znhit1::2;Znhit3::2;Abcf2::1;Acad9::1;Acat2::1;Actn3::1;Adat2::1;Ahsa1::1;Aimp1::1;Aimp2::1;Alad::1;Alg13::1;Alg3::1;Alg5::1;Alkbh8::1;Alyref::1;Ampd2::1;Ankrd52::1;Ap2m1::1;Apex1::1;Api5::1;Apoo::1;Arfgap1::1;Arfip2::1;Arih2::1;Armc6::1;Armcx5::1;Arpc5::1;Arv1::1;Asb6::1;Ash2l::1;Asna1::1;Atad3a::1;Atf4::1;Atf6b::1;Atg4b::1;Atp11a::1;Atp13a1::1;Atp5b::1;Atp5g1::1;Atp5g3::1;Atp6v0b::1;Atp6v1f::1;Atp6v1h::1;Atpaf2::1;Atrip::1;Atxn2l::1;Atxn3::1;Atxn7l3b::1;Aup1::1;B3galt6::1;B4galt3::1;Bag1::1;Bag4::1;Bap1::1;Bcap31::1;Bdp1::1;Becn1::1;Bet1l::1;Bhlhb9::1;Bik::1;Bpnt1::1;Brcc3::1;Brix1::1;C1qbp::1;C1ql1::1;Caap1::1;Calr::1;Calr3::1;Caml::1;Cbll1::1;Ccdc107::1;Ccdc127::1;Ccdc137::1;Ccdc24::1;Ccdc59::1;Ccdc86::1;Ccno::1;Ccnt1::1;Ccp110::1;Cct3::1;Cct4::1;Ccz1::1;Cdk12::1;Cdkl5::1;Cep104::1;Chac2::1;Champ1::1;Chchd1::1;Chchd2::1;Cherp::1;Chmp7::1;Chpf2::1;Ciapin1::1;Cldn12::1;Clns1a::1;Clock::1;Clp1::1;Clpp::1;Clptm1::1;Cnnm4::1;Cnot1::1;Commd2::1;Cops5::1;Cops6::1;Coq4::1;Coq5::1;Cox16::1;Cox17::1;Cpsf7::1;Crtc2::1;Cry2::1;Csde1::1;Csnk2a2::1;Csnk2b::1;Cstf2::1;Cul4a::1;Cyb5d1::1;Cyb5r1::1;Cyp3a13::1;Dazap1::1;Dbr1::1;Dcakd::1;Dcbld1::1;Ddhd2::1;Ddt::1;Ddx18::1;Ddx39b::1;Ddx42::1;Ddx46::1;Ddx49::1;Ddx55::1;Derl2::1;Dgcr2::1;Dhps::1;Dhx29::1;Dhx33::1;Dhx36::1;Diablo::1;Dkc1::1;Dll4::1;Dmap1::1;Dnaaf2::1;Dnajc30::1;Dnm1l::1;Dnph1::1;Dpagt1::1;Dpp3::1;Dpy30::1;Dus1l::1;Ece2::1;Echdc2::1;Echs1::1;Ecsit::1;Edc4::1;Edf1::1;Eftud2::1;Egr4::1;Eif2b4::1;Eif2s1::1;Eif3a::1;Eif3e::1;Eif3l::1;Eif4a1::1;Eif4a3::1;Elac2::1;Elovl1::1;Emc2::1;Emc6::1;Emc8::1;Endog::1;Entpd6::1;Ercc2::1;Eri3::1;Etnk2::1;Exoc8::1;Exosc5::1;Exosc7::1;Fahd1::1;Fam118b::1;Fam192a::1;Fam212a::1;Fam57a::1;Farsa::1;Fastkd2::1;Fastkd5::1;Fbl::1;Fbxw9::1;Fdps::1;Fdx1l::1;Fdxacb1::1;Fitm2::1;Fiz1::1;Fjx1::1;Fktn::1;Foxk2::1;Foxred1::1;Ftsj1::1;Ftsj3::1;Fus::1;Fxr1::1;Fxr2::1;Fzd9::1;G6pdx::1;Gadd45gip1::1;Gatc::1;Gdpgp1::1;Gfer::1;Gfm1::1;Gga2::1;Ghitm::1;Gid8::1;Gjc1::1;Gle1::1;Glmn::1;Gm12500::1;Gm20498::1;Gm9776::1;Gmps::1;Gnl1::1;Gnl3l::1;Gnpat::1;Golga3::1;Golga5::1;Gpatch3::1;Gps1::1;Grwd1::1;Gsto1::1;Gtf2e1::1;Gtf2e2::1;Gtf3c6::1;Gtpbp10::1;Guk1::1;Gzmd::1;Gzme::1;Hars::1;Hat1::1;Haus7::1;Hddc2::1;Hdhd2::1;Heatr3::1;Hirip3::1;Hist1h2ae::1;Hist1h2bg::1;Hist1h3h::1;Hmbs::1;Hmga1::1;Hmgxb4::1;Hnrnpk::1;Hook3::1;Hps4::1;Hyal2::1;Hyou1::1;Icmt::1;Ide::1;Idi1::1;Ier3ip1::1;Ifitm2::1;Ifna2::1;Ifrd2::1;Ighmbp2::1;Ilkap::1;Imp3::1;Imp4::1;Ino80e::1;Ipo13::1;Ipo4::1;Iqcb1::1;Isg20l2::1;Jagn1::1;Jkamp::1;Jmjd4::1;Jrk::1;Kars::1;Kcna7::1;Kcnj14::1;Kctd13::1;Kdelr3::1;Klhdc3::1;Klhl21::1;Kpna1::1;Kpna6::1;Kri1::1;Kti12::1;L2hgdh::1;Larp4::1;Lars::1;Lats	0.203302
In Vitro ChIP-Seq (WT vs Batf cKO, Day 6 After Stimulation)	Jund, More Bound in WT, (Batf KO vs WT)	All Regions Bound by Jund in WT or Batf KO	Timecourse_Group_3	1.017	-0.7513	1925	17441	6136	56537	Cblb::55;Foxp1::38;Nrp1::34;Ctla4::33;Dad1::29;Supt3::23;Egln3::20;Usp6nl::20;Chst2::19;Fancc::19;Prdx6::19;Rftn1::19;Ptprk::18;Kcnj15::17;Plxnc1::17;Akap11::15;Adamts6::14;Pard6g::14;Gtdc1::13;Il10ra::13;Ripk2::13;Sulf2::13;Tg::13;Il23r::12;Ston2::12;Ttc7b::12;Zfp281::12;Pla1a::11;Prkca::11;Rras2::11;Sfmbt2::11;Slc1a2::11;Asph::10;Msi2::10;Pde1a::10;Rap1gds1::10;Slc35f5::10;Ccr7::9;Cnksr3::9;Cyp2r1::9;Ercc6l2::9;Focad::9;Gtf2a1::9;Lhfpl2::9;Ak4::8;Ankrd46::8;Cers6::8;Ch25h::8;Cmip::8;Ffar2::8;Lrba::8;Lrrc8d::8;P4ha2::8;Ptpn14::8;Rest::8;Slc17a6::8;Tgfbr3::8;Trim2::8;Vti1a::8;Arhgap5::7;Arl4a::7;Dtnbp1::7;Edem3::7;Fhit::7;Huwe1::7;Lztfl1::7;Mfhas1::7;Pole4::7;Rev1::7;Sbf2::7;Sh3bp4::7;Actr10::6;Dab2ip::6;Dcun1d3::6;Dock5::6;Fam124b::6;Lrrc1::6;Metrnl::6;Muc13::6;Myo1e::6;Ppm1l::6;Spred2::6;Timd2::6;Trpm1::6;Vps8::6;Zc3h12d::6;Zfp438::6;Ankrd33b::5;Cdc42bpa::5;Chrm4::5;Ddx25::5;Dnajc10::5;Galc::5;Hlf::5;Hmgn3::5;Hsf2bp::5;Igsf3::5;Immp2l::5;Ldhd::5;Mxi1::5;Pcgf5::5;Pdia4::5;Perp::5;Tmem121::5;Trim44::5;Ubl3::5;Adcy9::4;Adh4::4;Adk::4;Atm::4;Bcar1::4;Ccl6::4;Cib1::4;Ckb::4;Coro6::4;Cryaa::4;Cth::4;Ddr1::4;Dpf1::4;Dpy19l3::4;Egf::4;Fam213a::4;Gas2::4;Gpr83::4;Gyg::4;Isca2::4;Itm2a::4;Ly75::4;M1ap::4;Nos2::4;Nudcd3::4;Papss2::4;Pgm2::4;Prickle1::4;Prps2::4;Rab11fip5::4;Rgcc::4;Riok3::4;Rsbn1::4;Scamp1::4;Sfxn5::4;Slc35b4::4;Slc39a10::4;Slc45a4::4;St6galnac3::4;Suclg2::4;Tctex1d1::4;Tgm2::4;Tiam1::4;Ube2e2::4;Aagab::3;Adamts14::3;Angptl2::3;Ankrd9::3;Aven::3;Casc1::3;Ccdc90b::3;Ccl22::3;Cdh23::3;Cdkal1::3;Cyb5d2::3;Ddc::3;Egfr::3;Egr3::3;Enpp4::3;Fbln5::3;Gdf9::3;Grhpr::3;Hsph1::3;Ier5l::3;Klhdc2::3;Klhl2::3;Klrc1::3;Mast2::3;Mtx2::3;Mx1::3;Npas4::3;Ntn1::3;Papln::3;Pdss2::3;Phc2::3;Pura::3;Rbfox2::3;Rnf152::3;Ropn1l::3;Sccpdh::3;Sec31a::3;Selp::3;Sgpp2::3;Sgsm2::3;Shc4::3;Slc16a10::3;Slc2a1::3;Smyd3::3;Srf::3;Srl::3;Stard13::3;Stat3::3;Stc1::3;Stk38l::3;Sumo3::3;Tfpi::3;Tgfb3::3;Tmem17::3;Trmt12::3;Trpm2::3;Ttc8::3;Tubb2a::3;Tusc1::3;Utp14b::3;Vldlr::3;Wfikkn2::3;Xpnpep1::3;Abcc4::2;Abcd3::2;Ablim2::2;Adamtsl5::2;Adprm::2;Atg3::2;Atp6v1b2::2;Avpi1::2;Bnip3::2;C1ql3::2;Ccl9::2;Ccr6::2;Cept1::2;Chrac1::2;Clcn1::2;Clk3::2;Col15a1::2;Copg1::2;Cplx2::2;Cpsf3::2;Creld1::2;Crem::2;Ctif::2;Dclk1::2;Dis3l2::2;Dock3::2;Ecm1::2;Eef2k::2;Efcab5::2;Egln1::2;Elp3::2;Engase::2;Eps15::2;Extl3::2;Fah::2;Fam162a::2;Fam84a::2;Fance::2;Foxp3::2;Frrs1l::2;Frs3::2;Fscn1::2;Fzd7::2;Gfpt2::2;Gk5::2;Gnat2::2;Grin1::2;Gzmf::2;Hist1h1a::2;Iba57::2;Id3::2;Ifih1::2;Ifit1::2;Il2rb::2;Jund::2;Kcnn4::2;Lhpp::2;Lipe::2;Lrp2bp::2;Lrrc6::2;Mapt::2;Matn2::2;Mboat2::2;Mcu::2;Mical3::2;Mtx3::2;Myh11::2;Myl4::2;Nek1::2;Nfyc::2;Nhlrc2::2;Ninj1::2;Osr2::2;Paf1::2;Parn::2;Pbx3::2;Pcbp3::2;Pfkl::2;Pgbd1::2;Phospho1::2;Pi4ka::2;Pik3cb::2;Pipox::2;Pkib::2;Pla2g4a::2;Ptch2::2;Ramp3::2;Rcan1::2;Rgs11::2;Rnf165::2;Rprd1b::2;Sardh::2;Sav1::2;Scd2::2;Scn5a::2;Sdc3::2;Serpinc1::2;Sirt5::2;Slc2a3::2;Slfn4::2;St3gal5::2;St5::2;Stk3::2;Tecpr2::2;Thap7::2;Tigd2::2;Tmem67::2;Tmod1::2;Tmtc2::2;Tpm1::2;Trim46::2;Trip12::2;Tsnax::2;Tulp3::2;Ublcp1::2;Ubqln2::2;Urgcp::2;Usp18::2;Usp45::2;Wdr60::2;Zbtb18::2;Zfp219::2;Zfp518b::2;Zfp800::2;Zfp809::2;Abca5::1;Acer2::1;Acot6::1;Acsl3::1;Ada::1;Adamts17::1;Adck1::1;Agap3::1;Agrp::1;Ahsa2::1;Ajuba::1;Akr1c18::1;Aldh1b1::1;Aldoa::1;Alkbh5::1;Amn1::1;Ap4s1::1;Arl2::1;Armc5::1;Armc8::1;Armc9::1;Armcx6::1;Atp6v0a1::1;B9d1::1;Bcam::1;Bend4::1;Bmp7::1;Bsg::1;Btbd9::1;Calcb::1;Casd1::1;Ccdc155::1;Ccrl2::1;Cd36::1;Celsr2::1;Cep290::1;Cfb::1;Chl1::1;Cln5::1;Col4a2::1;Cox14::1;Cpa2::1;Cpsf1::1;Creg1::1;Csf2rb::1;Ctr9::1;Cttnbp2nl::1;Cyr61::1;Daxx::1;Ddx43::1;Dhdh::1;Dlc1::1;Dtd1::1;Dusp18::1;Eci1::1;Eefsec::1;Efcab2::1;Egr1::1;Eml1::1;Exoc3::1;Exog::1;Extl2::1;Fam110b::1;Fam120c::1;Fam174b::1;Fam183b::1;Fam198a::1;Fam20b::1;Fam228b::1;Fam229b::1;Fam58b::1;Fbxo17::1;Fdx1::1;Fem1a::1;Fmnl3::1;Fndc7::1;Ftl1::1;G6pc3::1;Gck::1;Gcnt3::1;Gfod2::1;Gid4::1;Gm973::1;Gpr180::1;H2-Q2::1;Hace1::1;Hdc::1;Henmt1::1;Higd1a::1;Hist1h3a::1;Hmgn1::1;Ik::1;Iscu::1;Kat8::1;Katnal2::1;Kbtbd4::1;Kif13a::1;Ldhb::1;Lpcat3::1;Lpcat4::1;Maats1::1;Magee2::1;Map3k19::1;Map4::1;Mcpt8::1;Mdfi::1;Meaf6::1;Mei4::1;Mettl22::1;Mllt1::1;Mmp25::1;Mpv17l::1;Mthfr::1;Myd88::1;Nckipsd::1;Neu3::1;Nhlrc1::1;Nrg4::1;Nrip3::1;Nsdhl::1;Oasl1::1;Ogdh::1;Osgepl1::1;Otx1::1;Pak1::1;Pcm1::1;Pcx::1;Pepd::1;Per3::1;Pgk1::1;Pigt::1;Pik3c2b::1;Pja2::1;Pkm::1;Pkp2::1;Pla2g4c::1;Plaur::1;Plcxd1::1;Plekhg4::1;Pmvk::1;Poll::1;Ppp1r13l::1;Ppp1r26::1;Ppp1r3g::1;Ppp3r1::1;Prmt3::1;Psip1::1;Ptk2::1;Ptk7::1;Ptpn6::1;Ptrh1::1;Pycr2::1;Pygl::1;Rab33a::1;Rab6b::1;Rabif::1;Rassf8::1;Rcor2::1;Reep2::1;Renbp::1;Retsat::1;Rgl1::1;Rmi1::1;Rorc::1;Rpl6::1;Rps6kl1::1;Rsad2::1;Rsg1::1;Scd1::1;Sectm1a::1;Sgk3::1;Slc39a11::1;Slc6a12::1;Smad2::1;Sncb::1;Spag1::1;Spsb2::1;Srrt::1;Srsf6::1;Stab2::1;Stambpl1::1;Stra6::1;Suclg1::1;Synpo::1;Taf12::1;Taf3::1;Tatdn1::1;Tbc1d13::1;Tecr::1;Telo2::1;Tfap4::1;Thbs3::1;Tirap::1;Tmem150a::1;Tmem184c::1;Tmem74b::1;Tmprss3::1;Tmprss6::1;Tmtc4::1;Tnni3::1;Tpd52::1;Trappc5::1;Trim30d::1;Trim8::1;Ttc30a1::1;Tti1::1;Tuba8::1;Tubb2b::1;Tubb6::1;Txnrd2::1;Ubac1::1;Ubxn4::1;Unk::1;Upf1::1;Usb1::1;Usp54::1;Wdr25::1;Wdr54::1;Xrcc3::1;Ywhab::1;Zbtb12::1;Zc3hav1l::1;Zcchc17::1;Zcwpw1::1;Zfp213::1;Zfp326::1;Zfp583::1;Zfp637::1;Zfp667::1;Zfp692::1;Zmiz2::1	Foxp1::100;Cblb::95;Dad1::92;Nrp1::61;Supt3::58;Sulf2::51;Gtdc1::49;Chst2::46;Ctla4::43;Akap11::41;Usp6nl::41;Fancc::40;Slc1a2::39;Ubl3::38;Pard6g::37;Plxnc1::37;Egln3::36;Kcnj15::35;Perp::34;Ctif::33;Edem3::33;Rftn1::33;Ccr7::32;Lrrc8d::32;Zfp281::32;Cmip::30;Prkca::30;Adamts6::29;Ankrd46::29;P4ha2::29;Ptprk::29;Il10ra::28;Sfmbt2::28;Rras2::27;Tiam1::27;Ripk2::26;Tg::26;Tmem17::26;Lhpp::25;Mxi1::25;Prdx6::25;Trim2::25;Il23r::24;Msi2::23;Pla1a::23;Rap1gds1::23;Slc39a11::23;Aagab::22;Ch25h::22;Egr3::22;Focad::22;Gtf2a1::22;Ppm1l::22;Ston2::22;Trpm1::22;Cnksr3::21;Fam174b::21;Mfhas1::21;Myo1e::21;Pcgf5::21;Spred2::21;Vps8::21;Chrac1::20;Ddr1::20;Rev1::20;Tigd2::20;Ttc7b::20;Asph::19;Cryaa::19;Fam124b::19;Lhfpl2::19;Zfp438::19;Dtnbp1::18;Hsf2bp::18;Prickle1::18;Slc17a6::18;Slc35b4::18;Cdkal1::17;Dock5::17;Pole4::17;Tgfbr3::17;Trim8::17;Ak4::16;Cdh23::16;Cers6::16;Col15a1::16;Cyp2r1::16;Extl3::16;Id3::16;Lrrc6::16;Slc35f5::16;Tctex1d1::16;Coro6::15;Dab2ip::15;Dcun1d3::15;Ercc6l2::15;Ldhd::15;Muc13::15;Nid1::15;St3gal5::15;Zc3h12d::15;Abcc4::14;Ier5l::14;Immp2l::14;Lztfl1::14;Ptpn14::14;Rest::14;Tgm2::14;Vti1a::14;Grhpr::13;Hlf::13;Hsph1::13;Igsf3::13;Mical3::13;Phc2::13;Rbm38::13;Selp::13;Stambpl1::13;Stk38l::13;Tpd52::13;Ankrd33b::12;Ccl6::12;Fhit::12;Fscn1::12;Kif13a::12;Lrrc1::12;Mapt::12;Mtx2::12;Nedd4::12;Sbf2::12;Sh3bp4::12;Slc39a10::12;Stat3::12;Tgfb3::12;Zbtb18::12;Actr10::11;Arhgap5::11;Cib1::11;Egf::11;Gna12::11;Hmgn3::11;Huwe1::11;Jund::11;M1ap::11;Pbx3::11;Pde1a::11;Sdc3::11;Ttc8::11;Wdr60::11;Wfs1::11;Zfp574::11;Adamts14::10;Adcy9::10;Arl4a::10;Cdc42bpa::10;Ffar2::10;Kcnn4::10;Klhl2::10;Meis3::10;Metrnl::10;Nos2::10;Nudcd3::10;Rgcc::10;Riok3::10;Rnf165::10;Rsbn1::10;Scd2::10;Slc16a10::10;Slc45a4::10;Smyd3::10;Tpm1::10;Ablim2::9;Casc1::9;Cth::9;Dpy19l3::9;Galc::9;Lactb::9;Npas4::9;Ntn1::9;Papss2::9;Pdia4::9;Plaur::9;Ptk2::9;Sardh::9;Slc2a1::9;Slc2a3::9;St6galnac3::9;Stc1::9;Tmem121::9;Tmprss6::9;Usp18::9;Bcar1::8;Ccdc90b::8;Ccl9::8;Ckb::8;Clk3::8;Creg1::8;Ddc::8;Dhx34::8;Dpf1::8;Fance::8;Fmnl3::8;Galnt14::8;Gas2::8;Il2rb::8;Kifc3::8;Klrc1::8;Lrba::8;Map3k19::8;Mllt1::8;Parn::8;Pcbp3::8;Pde8a::8;Pipox::8;Pja2::8;Rbfox2::8;Rcor2::8;Rnf152::8;Tmtc4::8;Trim44::8;Ttc30a1::8;Txnrd2::8;Ube2e2::8;Unc13a::8;Zmiz2::8;Adk::7;Arhgap31::7;Armc9::7;Ccr6::7;Chrm4::7;Egr1::7;Elp3::7;Fadd::7;Fndc7::7;Gk5::7;Gyg::7;Itm2a::7;Ly75::7;Mast2::7;Mdfi::7;Meaf6::7;Ogdh::7;Pdss2::7;Pgk1::7;Pgm2::7;Pkm::7;Ppp1r26::7;Pura::7;Rassf8::7;Rmi1::7;Scd1::7;Sec31a::7;Serpine1::7;Sgsm2::7;Stard5::7;Suclg1::7;Tfpi::7;Timd2::7;Tmod1::7;Adamts17::6;Angptl2::6;Arhgef9::6;Atm::6;Avpi1::6;Bend4::6;Btbd9::6;Ccrl2::6;Ddx25::6;Dnajc10::6;Dock3::6;Eef2k::6;Egfr::6;Fah::6;Fam213a::6;G6pc3::6;Gbe1::6;Gcnt3::6;Ifit1::6;Klhdc2::6;Mgat3::6;Mx1::6;Neu3::6;Nhlrc1::6;Nhlrc2::6;Nt5c3::6;Osr2::6;Per3::6;Phospho1::6;Pigt::6;Pofut1::6;Prps2::6;Rabif::6;Ramp3::6;Scamp1::6;Sfxn5::6;Smad2::6;St5::6;Stard13::6;Suclg2::6;Taf12::6;Tfap4::6;Tubb2a::6;Tubb2b::6;Tubb6::6;Ublcp1::6;Vash2::6;Wfikkn2::6;Wnt10a::6;Xpnpep1::6;Zc3hav1l::6;Zfp213::6;Aars2::5;Acer2::5;Adamtsl2::5;Amn1::5;Ankrd9::5;Atp6v0a1::5;Aven::5;Ccdc141::5;Cplx2::5;Crem::5;Ctr9::5;Dclk1::5;Engase::5;Fbln5::5;Fem1a::5;Frrs1::5;Gfpt2::5;Gpr180::5;Isca2::5;Map4::5;Mboat2::5;Mettl22::5;Mpzl3::5;Mtx3::5;Nat9::5;Nfyc::5;Ninj1::5;Nt5c::5;Pcm1::5;Pcx::5;Pfkl::5;Pitpna::5;Ptpn6::5;Pygl::5;Rab11fip5::5;Ralb::5;Reep2::5;Rgl1::5;Ropn1l::5;Rprd1b::5;Rwdd3::5;Sav1::5;Sccpdh::5;Sectm1a::5;Sgk3::5;Spag1::5;Sumo3::5;Trim46::5;Trip12::5;Trpm2::5;Tusc1::5;Ubxn4::5;Urgcp::5;Utp14b::5;Vldlr::5;Zfp326::5;Zfp518b::5;Zfp800::5;Acsl3::4;Ada::4;Adck1::4;Adh4::4;Agap3::4;Aldh1b1::4;Arc::4;Arf3::4;Arvcf::4;As3mt::4;Atg3::4;Atp6v1b2::4;B3gnt7::4;B9d1::4;Bcam::4;Bsg::4;C5ar2::4;Casp7::4;Ccdc115::4;Ccl22::4;Celsr2::4;Cept1::4;Chl1::4;Crabp2::4;Cyb5d2::4;Cyr61::4;Dclre1b::4;Dis3l2::4;Dpm2::4;Ecm1::4;Efcab2::4;Egln1::4;Eml1::4;Enpp4::4;Eps15::4;Fam58b::4;Flywch2::4;Gfod2::4;Gpr83::4;Gpsm1::4;H2-Aa::4;H2-Q2::4;Hace1::4;Hdc::4;Higd1a::4;Hist1h3g::4;Hmgn1::4;Hnrnph2::4;Htt::4;Iba57::4;Irf2bp1::4;Kbtbd8::4;Kremen2::4;Ldhb::4;Lgals7::4;Mmp25::4;Mreg::4;Mtfp1::4;Mvk::4;Mx2::4;N6amt1::4;Nek1::4;Nrip3::4;Nuak1::4;Olfml2a::4;Pacsin1::4;Papln::4;Pex10::4;Pgbd1::4;Pkib::4;Pla2g4c::4;Ppp3r1::4;Prmt3::4;Psip1::4;Rab6b::4;Rcan1::4;Rgs11::4;Rhbdl3::4;Rims3::4;Rorc::4;Rragd::4;Rsad2::4;Scap::4;Sdc4::4;Sdhaf1::4;Sec24c::4;Shc4::4;Sirt5::4;Slc16a3::4;Slc25a44::4;Slc6a12::4;Slfn4::4;Srf::4;Srl::4;Stxbp1::4;Synpo::4;Taf3::4;Tatdn1::4;Tbc1d13::4;Tecr::4;Thap7::4;Tlcd2::4;Tmem67::4;Top3a::4;Tsen15::4;Tsnax::4;Tuba8::4;Ubqln2::4;Upf1::4;Wdr25::4;Wdr54::4;Whrn::4;Xrcc3::4;Zcwpw1::4;Zfp219::4;Abca5::3;Abcd3::3;Adm::3;Adprm::3;Ahsa2::3;Alkbh5::3;Ap4s1::3;Arid3a::3;Bcl7a::3;Bmp7::3;Bnip3::3;Bst2::3;C1ql3::3;Calcb::3;Casd1::3;Ceacam1::3;Cfb::3;Cln5::3;Copg1::3;Creld1::3;Cttnbp2nl::3;Dap3::3;Daxx::3;Dhdh::3;Dnm1::3;Dtd1::3;Eefsec::3;Efcab5::3;Eif1b::3;Fam120c::3;Fam162a::3;Fam20b::3;Fam229b::3;Fam71f2::3;Fam84a::3;Fbxo17::3;Fbxo36::3;Fdx1::3;Foxp3::3;Fzd7::3;Gdf9::3;Gnat2::3;Gpaa1::3;Grin1::3;H2-Ab1::3;H2-Eb1::3;Hist1h1a::3;Hist1h4d::3;Ifih1::3;Isg15::3;Kctd15::3;Kif16b::3;Lipe::3;Lipt1::3;Lpcat3::3;Lpcat4::3;Lrp1::3;Lrp2bp::3;Magee2::3;Map2k2::3;Mcu::3;Mgarp::3;Myd88::3;Myh11::3;Myl4::3;Nrg4::3;Paf1::3;Pak1::3;Pepd::3;Pfkm::3;Pi4ka::3;Pkp2::3;Pla2g4f::3;Poll::3;Ppp1r3g::3;Prcc::3;Ptch2::3;Ptpdc1::3;Ptprf::3;Pycr2::3;Rab6a::3;Rasgef1a::3;Rpl6::3;Sall2::3;Sart1::3;Scn5a::3;Sdhaf2::3;Sgpp2::3;Snapc5::3;Spr::3;Srrt::3;Stab2::3;Stra6::3;Tecpr2::3;Tmem184c::3;Tmem216::3;Tmem74b::3;Trappc5::3;Trmt12::3;Trp53::3;Tshb::3;Tsr3::3;Tulp3::3;Ubac1::3;Ung::3;Ywhab::3;Zc3h10::3;Zcchc17::3;Zfp637::3;Zfp692::3;Zfp809::3;Zscan12::3;Adamtsl5::2;Afp::2;Ajuba::2;Aldoa::2;Alkbh2::2;Ankrd39::2;Arl2::2;Armc8::2;Ate1::2;Bola2::2;Brsk1::2;Ccdc47::2;Cdc42ep4::2;Cep290::2;Ciao1::2;Clcn1::2;Clec7a::2;Clpx::2;Coasy::2;Cog7::2;Col4a2::2;Commd6::2;Cox14::2;Cpa2::2;Cpsf1::2;Cpsf3::2;Csf2ra::2;Csf2rb::2;Dbnl::2;Ddx43::2;Dhcr7::2;Dicer1::2;Dmwd::2;Dnaja1::2;Dnajc12::2;Dpp9::2;Dpysl5::2;Dusp18::2;Dynll1::2;Echdc1::2;Eci1::2;Ehd2::2;Eno3::2;Evi5::2;Exoc3::2;Exog::2;Extl2::2;F11r::2;Fam122a::2;Fam198a::2;Fam213b::2;Fam228b::2;Fbxo22::2;Fbxo31::2;Fra10ac1::2;Frrs1l::2;Frs3::2;Ftl1::2;Fuk::2;Ggt7::2;Gid4::2;Gm973::2;Gnat1::2;Gorasp1::2;Gpn3::2;Gprc5a::2;Gstt1::2;Gzmf::2;Hist1h3a::2;Hist1h4f::2;Hist2h2bb::2;Ift81::2;Ik::2;Impa1::2;Ing3::2;Intu::2;Irf6::2;Iscu::2;Isoc1::2;Isoc2a::2;Itfg2::2;Jmjd6::2;Kat2a::2;Katnal2::2;Kbtbd4::2;Laptm4b::2;Lias::2;Lurap1::2;Macrod1::2;Map2::2;Map2k1::2;March9::2;Matn2::2;Mei4::2;Mfsd12::2;Mrgbp::2;Msl3l2::2;Mthfr::2;Mvd::2;Naa40::2;Nagpa::2;Nap1l4::2;Ncdn::2;Nckipsd::2;Ndrg2::2;Ndufv3::2;Nes::2;Nid2::2;Noxo1::2;Nr2c1::2;Nsdhl::2;Nthl1::2;Nudt15::2;Nudt3::2;Oasl1::2;Oscp1::2;Osgepl1::2;Pik3c2b::2;Pik3cb::2;Pla2g4a::2;Plcxd1::2;Pld6::2;Pmvk::2;Pnpla3::2;Pnpo::2;Ppme1::2;Ppp1r13l::2;Ppp1r1b::2;Psma8::2;Psph::2;Pstk::2;Ptk7::2;Ptrh1::2;Rab39::2;Ralgapa1::2;Rasa4::2;Rfng::2;Rint1::2;Rnf113a1::2;Rps6kl1::2;Rsg1::2;Samd1::2;Scrib::2;Sdha::2;Serpinc1::2;Sil1::2;Slc16a2::2;Slc46a1::2;Slc9b2::2;Smim12::2;Sox13::2;Spsb2::2;Srsf6::2;Stk3::2;Tctex1d2::2;Telo2::2;Thbs3::2;Tirap::2;Tmem150a::2;Tmprss3::2;Tmtc2::2;Tnni1::2;Tnni3::2;Tomm34::2;Trim30d::2;Ttc26::2;Ube2j1::2;Unk::2;Usp45::2;Usp54::2;Wdr41::2;Wdr47::2;Wwc1::2;Wwc2::2;Yaf2::2;Ylpm1::2;Ypel4::2;Zbtb12::2;Zc3h8::2;Zfp422::2;Zfp575::2;Zfp623::2;Zfp667::2;Aamp::1;Abcb6::1;Abhd17a::1;Acot6::1;Adprhl2::1;Agrp::1;Aifm1::1;Akr1c18::1;Akt1s1::1;Alas1::1;Ankrd35::1;Ankrd37::1;Anxa9::1;Ap4e1::1;Apex2::1;Apol11b::1;Arfrp1::1;Armc5::1;Armcx6::1;Bag6::1;Bivm::1;Bmp1::1;Bmyc::1;Car13::1;Cars2::1;Ccdc155::1;Ccdc88a::1;Cd36::1;Cd63::1;Cdk10::1;Cdr2l::1;Cltb::1;Comp::1;Cope::1;Coprs::1;Coq6::1;Cox6a2::1;Cryz::1;Cxcl9::1;Cyb5rl::1;Dlc1::1;Dlg3::1;Drap1::1;Emc1::1;Eno2::1;Epor::1;Fads6::1;Fam104a::1;Fam110b::1;Fam129c::1;Fam183b::1;Fam199x::1;Fam53c::1;Farp2::1;Fbln2::1;Fgfrl1::1;Fnta::1;Gck::1;Gdap2::1;Gfm2::1;Gla::1;Glyr1::1;Gm4924::1;Gpr162::1;Gpx1::1;Gpx7::1;Gys1::1;Henmt1::1;Hexdc::1;Hgf::1;Hist1h1e::1;Hist1h3e::1;Hist1h3f::1;Hist1h4b::1;Hist1h4c::1;Htatsf1::1;Htra2::1;Idi2::1;Igsf9::1;Jtb::1;Kat8::1;Katna1::1;Kbtbd13::1;Kcnc3::1;Kcnj10::1;Kdelc1::1;Khdrbs3::1;Lin28b::1;Llgl1::1;Lpar2::1;Lrrc14::1;Lzts3::1;Maats1::1;Macrod2::1;Maoa::1;Mcc::1;Mccc1::1;Mcpt8::1;Mcrs1::1;Megf8::1;Mettl18::1;Mien1::1;Mlst8::1;Mlx::1;Mmp11::1;Mpi::1;Mpv17l::1;Mri1::1;Mrpl52::1;Mrps34::1;Mtg1::1;Mttp::1;Mypop::1;Nfya::1;Nicn1::1;Nkapl::1;Nptxr::1;Nr2c2ap::1;Nt5c2::1;Ogfod3::1;Otx1::1;Pafah1b3::1;Patz1::1;Pde8b::1;Pex2::1;Plekhg4::1;Polr2g::1;Ppm1n::1;Prdm16::1;Prepl::1;Prph::1;Prss36::1;Prss41::1;R3hcc1::1;Rab33a::1;Rasip1::1;Rbm42::1;Renbp::1;Retsat::1;Rffl::1;Rpl22l1::1;Rpp25::1;Rrp36::1;Rtel1::1;S100a1::1;Safb::1;Scrt1::1;Serpina3b::1;Sfi1::1;Sfxn2::1;Sh3yl1::1;Slc37a4::1;Smarcd1::1;Sncb::1;Snx3::1;Spire2::1;Stk36::1;Ston1::1;Synj2bp::1;Tarsl2::1;Tbcc::1;Tdrd3::1;Tdrd5::1;Tdrkh::1;Tgfbrap1::1;Them6::1;Timm10b::1;Tlk2::1;Tmem251::1;Tpi1::1;Trappc2l::1;Tssc4::1;Tstd3::1;Tti1::1;Txndc12::1;Ube2i::1;Usb1::1;Vat1::1;Wdr46::1;Wipi2::1;Xab2::1;Xk::1;Xpnpep3::1;Zdhhc8::1;Zfp2::1;Zfp446::1;Zfp583::1;Zfp764::1;Zfp786::1;Zfp870::1;Zfp933::1;Zswim1::1	0.590948
In Vitro ChIP-Seq (WT vs Batf cKO, Day 6 After Stimulation)	Jund, More Bound in WT, (Batf KO vs WT)	All Regions Bound by Jund in WT or Batf KO	Timecourse_Group_5	1.005	-0.5096	4558	17441	14696	56537	Id2::70;Lpp::51;Prdm1::51;Jarid2::45;Ankrd55::31;Bcl2l14::31;Ets1::30;Dusp10::28;Foxo1::28;Hlx::28;Dmrta1::27;Pik3r1::27;Rnf144a::27;Chd7::26;Ly86::26;Sox5::25;Jun::24;Maf::24;Sspn::23;Itpr2::22;Trib2::22;Slco3a1::21;Trerf1::21;F13a1::20;Il6st::20;Il7r::20;Olig3::20;Rreb1::20;Tox::20;Akap13::19;Map3k15::19;Med13l::19;Cited2::18;Syk::18;Cysltr2::17;Klf7::17;Peli1::17;Runx1::17;Sorl1::17;Btg1::16;Pde4b::16;Fam105a::15;Kit::15;Klf3::15;Lpin1::15;Maml3::15;Nck2::15;Prex1::15;Zfp36l2::15;Arnt2::14;Cxcr4::14;Nr3c2::14;St3gal1::14;Erg::13;Gpr183::13;Ikbke::13;Il15::13;Klf4::13;Map3k1::13;Prkcb::13;Ranbp9::13;Rgs18::13;Specc1l::13;Tle4::13;Xcr1::13;Ccdc71l::12;Cpm::12;Frmd4b::12;Gpr15::12;Grap2::12;Itga4::12;Mon2::12;Ppm1h::12;Prlr::12;Rapgef2::12;Rplp1::12;Sgms1::12;Trat1::12;Zbtb20::12;Aftph::11;Ebf1::11;Ext1::11;Fam46c::11;Fez2::11;Hdac4::11;Mllt10::11;Nab1::11;Pip4k2a::11;Ralgapa2::11;Arl4c::10;Cd38::10;Cd40lg::10;Degs2::10;Ldlrad4::10;Lix1::10;Lmo4::10;Ncoa1::10;Ncoa2::10;Nedd4l::10;Pgap1::10;Plcl2::10;Rapgef6::10;Sema4b::10;Txk::10;Adrb2::9;Antxr2::9;Arhgap12::9;Ddit4::9;Dock2::9;Dyrk1a::9;Filip1l::9;Frmd4a::9;Klf13::9;Klre1::9;Kremen1::9;Lrrn3::9;Nrip1::9;Pde7a::9;Ppp2r5a::9;Prkar2b::9;Rab11fip4::9;Rev3l::9;Rps23::9;Rps3a1::9;Setd4::9;Sh2d4a::9;Sh3tc2::9;Sox4::9;Spry2::9;Tgfbr2::9;Txlnb::9;Vangl2::9;Zmynd11::9;Znrf3::9;Ankrd11::8;Cmah::8;Epas1::8;Fam184a::8;Fchsd2::8;Fhdc1::8;Gadd45a::8;Hhat::8;Lbh::8;Lef1::8;Mycbp2::8;Nedd9::8;Ptch1::8;Traf3ip2::8;Zcchc2::8;Zfat::8;Zfhx3::8;Zfp951::8;Ccr9::7;Cdipt::7;Chdh::7;Dscam::7;Flnb::7;Gse1::7;Gzmk::7;Hes1::7;Hey1::7;Hps1::7;Iqsec1::7;Itgax::7;Jmjd1c::7;Kcna2::7;Mvp::7;Myom1::7;Ncoa3::7;Ppcdc::7;Psd3::7;S1pr1::7;Sbk1::7;Siah1a::7;Smad7::7;Sox6::7;Suco::7;Tbck::7;Tmem243::7;Tsc22d1::7;Utrn::7;Wnt5b::7;Zdhhc14::7;Actn1::6;Acvr2a::6;Adam6b::6;Alox5ap::6;Araf::6;Arhgap27::6;Bcl9::6;Calcrl::6;Ccdc88c::6;Cd8a::6;Clec2d::6;Cyth1::6;Dkk3::6;Dyrk2::6;Esr1::6;Fam3c::6;Galm::6;Gtf2i::6;Hectd1::6;Hs3st3b1::6;Il1r1::6;Irf2bpl::6;Kcnmb4::6;Klrg1::6;Lcn4::6;Ltbp1::6;Macf1::6;Mapk14::6;March3::6;Nipal1::6;Otud1::6;Parp8::6;Plcg1::6;Ptpre::6;Rasl11b::6;Rassf3::6;Rbm33::6;Rbpms::6;Rin2::6;Rnf138::6;Rps24::6;Smg1::6;Smg6::6;Snx29::6;Ss18::6;Syt6::6;Tnfaip8::6;Tnrc6a::6;Usp11::6;Usp20::6;Xylt1::6;Ypel1::6;Zfand3::6;Agap1::5;Ahdc1::5;Amigo2::5;Apeh::5;Arhgap6::5;Arid1b::5;Arid2::5;Arl15::5;Atxn7::5;B3galt5::5;Bcl11b::5;Bin1::5;Car2::5;Cass4::5;Cbx4::5;Cd200r3::5;Cd300a::5;Chd2::5;Cmtm6::5;Col18a1::5;Cux1::5;Cyp4f18::5;Dgkg::5;Epdr1::5;F2rl1::5;Fbxl22::5;Fgd3::5;Fnbp1l::5;Foxk1::5;Gimap5::5;Gm5709::5;Hbp1::5;Heca::5;Icosl::5;Ifngr2::5;Ikzf1::5;Il13ra1::5;Ildr1::5;Inpp4a::5;Inpp5b::5;Irak4::5;Itgad::5;Klrb1f::5;L3mbtl3::5;Lrch3::5;Magi2::5;Map7::5;Mef2c::5;Myo1d::5;Nceh1::5;Notch3::5;Osbpl7::5;Pam::5;Pccb::5;Ptpn12::5;Pttg1ip::5;Qprt::5;Rapgef4::5;Ric8b::5;Rph3al::5;Rtn4rl1::5;Scml4::5;Sdc1::5;Sgk1::5;Sh3pxd2a::5;Sik2::5;Sipa1l2::5;Smarca2::5;Snrk::5;Spon1::5;Ssh2::5;Tacc1::5;Tbc1d30::5;Tlr1::5;Tnrc6b::5;Ubac2::5;Vipr1::5;Vps13a::5;Znrf2::5;Abca1::4;Abcb4::4;Adam22::4;Aig1::4;Ap5z1::4;Apbb2::4;Apol8::4;Arhgap24::4;Bach2::4;Bbs4::4;Birc6::4;Btbd16::4;Cacna1e::4;Camk2d::4;Cd3e::4;Cdk13::4;Cep68::4;Clec2g::4;Crtc3::4;Cstf2t::4;Disc1::4;Disp1::4;Dnajc3::4;Fam222a::4;Fam83f::4;Fbxl14::4;Fgfr1::4;Gimap8::4;Gpatch2::4;Hectd2::4;Hivep2::4;Hmbox1::4;Hs6st1::4;Itga1::4;Itgb2::4;Kat6b::4;Kbtbd11::4;Limd1::4;Lmo2::4;Lrch1::4;Lrif1::4;Map3k14::4;Map4k3::4;Morc3::4;Msn::4;Mylip::4;Nt5e::4;Osbpl9::4;Pcmtd1::4;Pik3r5::4;Plec::4;Plekha1::4;Plxna4::4;Ppargc1a::4;Ppm1k::4;Prkce::4;Raf1::4;Rasgrf2::4;Rassf2::4;Raver2::4;Rell1::4;Rnf145::4;Rnf185::4;Rpl38::4;Samd3::4;Scfd2::4;Sh3d19::4;Sidt1::4;Smad3::4;Smpd5::4;Smug1::4;Spns3::4;Srsf5::4;Synrg::4;Tbc1d16::4;Tbc1d9::4;Tespa1::4;Tmem50b::4;Tnks::4;Tns3::4;Tspan33::4;Ttc17::4;Zbtb38::4;Zfp704::4;Acp6::3;Adamtsl4::3;Adrb1::3;Apol7e::3;Aqp11::3;Arhgap23::3;Arhgap30::3;Arid1a::3;Arid3b::3;Arl10::3;Atg14::3;Atp7b::3;B3gat2::3;B3gntl1::3;Banp::3;Baz2b::3;Bcl9l::3;Bhlhe41::3;Bicd1::3;Bptf::3;C87436::3;Ccdc171::3;Ccl5::3;Ccnd1::3;Cd200r1::3;Cd84::3;Cdc42bpg::3;Cdc42ep3::3;Cdip1::3;Chrna2::3;Chst1::3;Clip1::3;Coro2b::3;Cox7a2l::3;Crebl2::3;Ctnnd1::3;Ctsh::3;Cttn::3;Cxxc5::3;Dcp1b::3;Dennd4c::3;Dip2b::3;Dmxl1::3;Dnajc6::3;Dusp7::3;Dync1h1::3;Emid1::3;Ep400::3;Ephb6::3;Etv3::3;Exoc6b::3;Ezh1::3;Fgf2::3;Foxj2::3;Fyco1::3;Galnt2::3;Galnt6::3;Gas7::3;Gbp9::3;Ggt5::3;Gm14085::3;Gpr132::3;Gpr155::3;Gpx3::3;H2-Q10::3;Herpud2::3;Igf1r::3;Irak1::3;Itgae::3;Itgam::3;Jmy::3;Kansl1::3;Kbtbd2::3;Kcnj16::3;Kcnj2::3;Klra10::3;Klra6::3;Klra8::3;Laptm4a::3;Lgmn::3;Lhfpl1::3;Lrtm2::3;Man1c1::3;Mcoln2::3;Mettl8::3;Mlxip::3;Mmp19::3;Mnt::3;Ms4a6d::3;Mtss1::3;Nav1::3;Nav2::3;Nbeal1::3;Nckap5l::3;Npepps::3;Nsd1::3;Nudt6::3;Numb::3;Pag1::3;Pank1::3;Pde1b::3;Pde6d::3;Phf3::3;Pikfyve::3;Pkhd1l1::3;Plekha5::3;Plekhm1::3;Plekho1::3;Ppp1r13b::3;Ppp1r3f::3;Prdm11::3;Prdm2::3;Prg2::3;Prpf39::3;Prss12::3;Ptk2b::3;Rab31::3;Rad9b::3;Rala::3;Ralgps2::3;Rassf5::3;Rchy1::3;Rcor1::3;Rgmb::3;Rnf111::3;Rpgrip1::3;Rps14::3;Ryr3::3;Scp2::3;Setd1b::3;Sh3bgrl2::3;Siglecg::3;Sipa1l3::3;Ski::3;Slc22a3::3;Slc31a2::3;Snn::3;Sorbs3::3;Sos1::3;Spice1::3;Stim1::3;Stom::3;Strip1::3;Susd2::3;Syf2::3;Tbxas1::3;Tcf7::3;Tcp11::3;Tex264::3;Thbd::3;Themis2::3;Tiparp::3;Tmem176b::3;Tmem87b::3;Tnik::3;Tob1::3;Trim26::3;Trim41::3;Trim62::3;Trp53bp2::3;Tsc22d3::3;Uggt2::3;Uvrag::3;Vps37c::3;Wdr95::3;Wipi1::3;Zap70::3;Zcchc12::3;Zcchc7::3;Zhx3::3;Zrsr1::3;Zzef1::3;Abhd2::2;Acpp::2;Acvr1b::2;Adamts10::2;Adck5::2;Adcy1::2;Add2::2;Afap1::2;Afap1l1::2;Aff1::2;Akap9::2;Akna::2;Alg2::2;Angpt1::2;Ank::2;Ankmy2::2;Ankrd10::2;Ankrd12::2;Ap1b1::2;Aplp2::2;App::2;Arhgap32::2;Arhgef12::2;Arhgef40::2;Arid4a::2;Arid4b::2;Arl4d::2;Atg4c::2;Atl1::2;Atp1b1::2;Atp1b3::2;B3gnt8::2;Bbs2::2;Bcar3::2;Bcl11a::2;Brwd1::2;C1qtnf9::2;C2cd2::2;Caprin2::2;Ccdc117::2;Ccdc17::2;Ccnt2::2;Cd200r4::2;Cd37::2;Cd4::2;Cd7::2;Cdc42se1::2;Cebpa::2;Chd6::2;Chd9::2;Ckap4::2;Cnst::2;Cntn1::2;Coch::2;Col23a1::2;Col5a1::2;Col6a4::2;Cotl1::2;Cpeb3::2;Crlf3::2;Cx3cr1::2;Cyp4x1::2;Cyth3::2;Dgkz::2;Dnajb14::2;Dnmbp::2;Dopey2::2;Dse::2;Dtx1::2;Dtx4::2;Dzank1::2;Ebag9::2;Edem2::2;Efr3a::2;Elac1::2;Elf2::2;Elmsan1::2;Enpp1::2;Enpp2::2;Enpp5::2;Epc2::2;Epha1::2;Exoc1::2;Fam13b::2;Fam160b1::2;Fam83a::2;Fam98c::2;Fbxl3::2;Fbxo9::2;Fcgr2b::2;Fcho2::2;Fkbp15::2;Fos::2;Gbp8::2;Gcc1::2;Ggnbp1::2;Gm1043::2;Gm11696::2;Gpatch2l::2;Gramd1a::2;Gria3::2;Gucd1::2;H2-D1::2;H2-Q1::2;Hdac9::2;Herc1::2;Hhex::2;Hmg20a::2;Hpcal1::2;Hspb1::2;Icam2::2;Igf2bp2::2;Impg2::2;Ino80d::2;Inpp5a::2;Irak3::2;Itm2c::2;Kcnc1::2;Kcnip3::2;Kcnj8::2;Kif5c::2;Klhdc1::2;Klhl3::2;Klra1::2;Klra9::2;Klrb1c::2;Klrc2::2;Klrc3::2;Krba1::2;Lax1::2;Lcor::2;Ldlrap1::2;Leprotl1::2;Lpl::2;Lrp6::2;Lrrfip1::2;Ly9::2;Lyn::2;Map3k2::2;Map3k3::2;Marveld1::2;Mbd1::2;Met::2;Mn1::2;Msrb2::2;Mtif3::2;Mvb12b::2;Myl12b::2;N4bp2::2;Ncor1::2;Nek9::2;Nfam1::2;Nhsl1::2;Nrp2::2;Olfml3::2;Orm2::2;Ormdl1::2;Ormdl3::2;Parp10::2;Parp6::2;Pax5::2;Pcdh7::2;Pdcd4::2;Pde6b::2;Pdlim5::2;Pex26::2;Phf21b::2;Pias1::2;Pip5k1c::2;Pkd1::2;Pkd2l2::2;Pld1::2;Plgrkt::2;Pnpla7::2;Pnrc1::2;Ppil4::2;Ppp1r12b::2;Prdm10::2;Prkag2::2;Prrt3::2;Psen2::2;Rab33b::2;Rab38::2;Rab3a::2;Rabac1::2;Ralgapb::2;Rccd1::2;Rere::2;Rictor::2;Rnd3::2;Rnf167::2;Rnpepl1::2;Rpl30::2;Rpp21::2;Rprd2::2;Rps6ka2::2;Scaper::2;Scrn3::2;Sf3b1::2;She::2;Shisa5::2;Slamf9::2;Slc22a23::2;Slc28a2::2;Slc35c1::2;Slc36a1::2;Slc6a19::2;Slpi::2;Smad1::2;Smap1::2;Smpdl3a::2;Snx30::2;Sp2::2;Sppl3::2;Spsb1::2;Sptb::2;Srpk1::2;Srsf12::2;St8sia6::2;Stard10::2;Taok1::2;Tbc1d8::2;Tbce::2;Tbk1::2;Tcf4::2;Tcp11l2::2;Tgm4::2;Thap2::2;Tmc8::2;Tmcc1::2;Tmem106a::2;Tmem108::2;Tpst2::2;Trappc9::2;Tshz3::2;Ubr3::2;Use1::2;Usf1::2;Usp22::2;Usp28::2;Usp32::2;Usp53::2;Vps4a::2;Vwf::2;Wdfy4::2;Wls::2;Zdhhc15::2;Zdhhc17::2;Zdhhc20::2;Zfp1::2;Zfp236::2;Zfp456::2;Zfp831::2;Zkscan3::2;Abhd15::1;Abhd8::1;Acp5::1;Actn2::1;Adcy3::1;Adcy7::1;Adh1::1;Akap5::1;Ank1::1;Ankhd1::1;Ankrd16::1;Ano6::1;Ap4b1::1;Apc::1;Apol7b::1;Appl2::1;Aqp3::1;Arap3::1;Arfgef2::1;Arhgap17::1;Arhgef1::1;Arhgef11::1;Arhgef4::1;Arnt::1;Arsg::1;Art3::1;Asb1::1;Ash1l::1;Asxl2::1;Atn1::1;Atp1a3::1;Atp9a::1;Axdnd1::1;Axin1::1;Azi2::1;Bckdhb::1;Bend5::1;Blnk::1;Bod1l::1;Brap::1;Brf1::1;Btbd6::1;Btbd7::1;C3ar1::1;Cacna1s::1;Cald1::1;Camkk1::1;Car15::1;Cbx7::1;Cbx8::1;Ccdc102a::1;Ccdc84::1;Ccm2::1;Ccnjl::1;Cd1d1::1;Cdcp1::1;Cdh24::1;Cdkn2aip::1;Cep120::1;Cep63::1;Chrm3::1;Chrnb2::1;Clasrp::1;Cldn10::1;Clip2::1;Cnr2::1;Copz2::1;Coq9::1;Cpne8::1;Cpq::1;Creb3::1;Creb3l2::1;Crebbp::1;Csad::1;Csf1r::1;Csnk1g1::1;Ctse::1;Ctsg::1;Ctss::1;Cxxc1::1;Cyb561d1::1;Cyth4::1;Daam1::1;Dcaf4::1;Deaf1::1;Dedd2::1;Dennd5b::1;Dennd6b::1;Derl3::1;Det1::1;Dhx16::1;Dirc2::1;Dmtf1::1;Dnaja4::1;Dnajb1::1;Dnajb2::1;Dnajb4::1;Dnajc28::1;Dnajc7::1;Dnase1l2::1;Dock4::1;Dopey1::1;Dstyk::1;Dusp1::1;Dusp23::1;Dync2li1::1;Dzip1::1;E4f1::1;Eaf2::1;Egfl8::1;Ehhadh::1;Eif4a2::1;Elmo3::1;Endov::1;Epc1::1;Eps15l1::1;Epx::1;Ercc4::1;Ero1lb::1;Erp27::1;Esco1::1;Etl4::1;Evi5l::1;Exd2::1;Extl1::1;F5::1;Fam120b::1;Fam184b::1;Fam193a::1;Fam219b::1;Fam45a::1;Faxc::1;Fbxl12::1;Fbxo10::1;Fbxw4::1;Fbxw5::1;Fcgr3::1;Fer::1;Fkbp9::1;Flcn::1;Fnbp4::1;Fosb::1;Frat2::1;Gab1::1;Galnt11::1;Galnt9::1;Gda::1;Gdpd5::1;Gga1::1;Glt8d2::1;Glyctk::1;Gng11::1;Gnptg::1;Gpd1l::1;Gramd4::1;Grb10::1;Grk6::1;Gsta4::1;Gzmm::1;H2-Eb2::1;H2-Q4::1;H6pd::1;Hal::1;Hexa::1;Hpn::1;Hsf4::1;Hspa1b::1;Idnk::1;Iffo1::1;Ifitm10::1;Ift140::1;Igsf23::1;Igsf6::1;Ikbkb::1;Il11ra1::1;Il5ra::1;Il6ra::1;Impact::1;Inpp5d::1;Insr::1;Ip6k1::1;Itch::1;Itgb5::1;Ivd::1;Kat6a::1;Kcnh3::1;Kdm4c::1;Kdm5b::1;Kel::1;Kif19a::1;Kif1b::1;Kirrel3::1;Klf2::1;Klhl18::1;Klhl4::1;Klra7::1;Klrb1b::1;Klri2::1;Lats2::1;Lbp::1;Lefty1::1;Lemd2::1;Limk1::1;Lman1l::1;Lonp2::1;Lrig2::1;Lrrc23::1;Lsm14b::1;Mansc1::1;Map10::1;Map3k6::1;Mapk8ip3::1;Mark2::1;Mast4::1;Mcl1::1;Mcmdc2::1;Mcoln3::1;Mdga1::1;Mdm4::1;Mgrn1::1;Mia3::1;Mink1::1;Mitf::1;Mks1::1;Mmaa::1;Mmp12::1;Mob3c::1;Mpp4::1;Mrm1::1;Mroh1::1;Msantd2::1;Msl2::1;Muc6::1;Myh10::1;Mylk::1;Myo6::1;Myo7a::1;Nacad::1;Naip6::1;Neu1::1;Neurl2::1;Nlk::1;Nme3::1;Nsg2::1;Ntn4::1;Nudt16l1::1;Nynrin::1;Oosp1::1;Osbpl11::1;P2rx4::1;P2rx7::1;Pacs1::1;Pacs2::1;Pald1::1;Paqr9::1;Pbxip1::1;Pced1b::1;Pcf11::1;Pcsk1::1;Pex5::1;Pgm2l1::1;Phf12::1;Phf20l1::1;Phospho2::1;Pigp::1;Pik3ip1::1;Pip5k1b::1;Pisd::1;Pkdcc::1;Pkn1::1;Plat::1;Plbd1::1;Plekha6::1;Plekhm2::1;Plekhm3::1;Plod1::1;Pnpla6::1;Pogz::1;Ppp1r18::1;Ppp1r21::1;Ppp1r9a::1;Prg4::1;Prkaa1::1;Prkab1::1;Prss35::1;Prss50::1;Psd2::1;Psd4::1;Pskh1::1;Ptpn18::1;Pxn::1;Pygo2::1;Rab3ip::1;Rab44::1;Ralgps1::1;Rasgrp3::1;Rbm39::1;Rbm48::1;Rbm4b::1;Rbm5::1;Rdh10::1;Reps2::1;Rgl2::1;Rhobtb2::1;Rnf32::1;Rnf43::1;Rpl21::1;Rpl23a::1;Rpl35a::1;Rps20::1;Rps27::1;Rps28::1;Rps29::1;Rps6ka4::1;Rps7::1;Rpsa::1;Rrm2b::1;Rufy1::1;Rusc2::1;Sap30l::1;Scai::1;Scnm1::1;Serpini1::1;Sertad1::1;Sft2d3::1;Sgpp1::1;Sh3gl1::1;Shank1::1;Sipa1::1;Sirt7::1;Slc12a7::1;Slc12a9::1;Slc13a1::1;Slc16a5::1;Slc17a5::1;Slc25a28::1;Slc25a30::1;Slc26a8::1;Slc45a3::1;Slc7a4::1;Slco2a1::1;Slfn5::1;Smg9::1;Smurf1::1;Smurf2::1;Son::1;Sp6::1;Spin1::1;Srrm2::1;Steap3::1;Stk10::1;Strc::1;Styk1::1;Syne2::1;Syngap1::1;Syt11::1;Syvn1::1;Taf8::1;Tas1r3::1;Tbx6::1;Tcf25::1;Tead2::1;Tet3::1;Tfeb::1;Tfr2::1;Tifab::1;Tle1::1;Tle2::1;Tlr12::1;Tmc6::1;Tmcc2::1;Tmem167b::1;Tmem181a::1;Tmem230::1;Tmem63a::1;Tmem80::1;Tnfrsf17::1;Tnk2::1;Tnks1bp1::1;Tnrc18::1;Tnrc6c::1;Tpra1::1;Tpt1::1;Tram2::1;Trappc12::1;Trappc8::1;Trim11::1;Trim12a::1;Trim58::1;Trip6::1;Trmt10b::1;Trpm7::1;Trrap::1;Tspan9::1;Tspyl2::1;Ttbk1::1;Ttbk2::1;Ttc13::1;Ttc28::1;Ttf1::1;Tuba3a::1;Tubb1::1;Tubgcp3::1;Tvp23a::1;Tyk2::1;Uba52::1;Uba7::1;Ube2d1::1;Ubr1::1;Ubxn11::1;Unkl::1;Usp33::1;Usp48::1;Uvssa::1;Vezf1::1;Vmn1r58::1;Vmn2r84::1;Vmn2r96::1;Vmn2r97::1;Vmn2r98::1;Vopp1::1;Vps13d::1;Wbp1l::1;Wdr13::1;Wipf2::1;Xkr6::1;Yeats2::1;Ythdc1::1;Zbtb2::1;Zbtb22::1;Zbtb24::1;Zbtb25::1;Zbtb9::1;Zcchc6::1;Zfp120::1;Zfp169::1;Zfp180::1;Zfp316::1;Zfp317::1;Zfp319::1;Zfp354c::1;Zfp369::1;Zfp385a::1;Zfp472::1;Zfp51::1;Zfp518a::1;Zfp53::1;Zfp592::1;Zfp644::1;Zfp677::1;Zfp712::1;Zfp768::1;Zfp777::1;Zfp87::1;Zfp945::1;Zfp952::1;Zfp956::1;Zfp959::1;Zmym2::1;Zmym6::1;Znfx1::1	Id2::116;Lpp::104;Sox5::96;Jarid2::85;Foxo1::82;Prdm1::77;Ets1::74;F13a1::69;Akap13::67;Pik3r1::67;Chd7::66;Runx1::64;Ly86::62;Zfp36l2::62;Klf3::59;Olig3::58;Smad7::57;Prex1::55;Ankrd55::54;Tgfbr2::53;Maf::52;Rplp1::52;St3gal1::52;Trib2::52;Cysltr2::50;Btg1::49;Rnf144a::49;Tox::48;Il15::46;Bcl2l14::45;Lpin1::45;Jun::43;Peli1::43;Sorl1::43;Rreb1::42;Dmrta1::41;Sspn::41;Itpr2::40;Maml3::40;Nck2::40;Klf7::39;Pgap1::39;Lef1::38;Cxcr4::37;Il6st::37;Map3k15::37;Nedd4l::37;Hivep2::36;Il7r::36;Setd4::36;Slco3a1::36;Bcl11b::35;Pde4b::35;Rps24::35;Arl4c::34;Fam105a::34;Ppm1h::34;Rab11fip4::34;Sgms1::34;Hlx::33;Kit::33;Ncoa2::33;Traf3ip2::33;Dusp10::32;Specc1l::32;Chd2::31;Cited2::31;Ikzf1::31;Map3k1::31;Mon2::31;Plcl2::31;Trerf1::31;Camk2d::30;Frmd4a::30;Kremen1::30;Med13l::30;Rapgef2::30;Znrf3::30;Amigo2::29;Erg::29;Gse1::29;Smad3::29;Sox4::29;Grap2::28;Irf2bpl::28;Prkcb::28;Ptk2b::28;Snx29::28;Ubac2::28;Zdhhc14::28;Ccdc71l::27;Ccdc88c::27;Ext1::27;Syk::27;Tle4::27;Zfand3::27;Znrf2::27;Actn1::26;Ddit4::26;Gpr183::26;Klf4::26;Lmo4::26;Pag1::26;Rgs18::26;Trat1::26;Usp20::26;Zfp704::26;Arnt2::25;Chrna2::25;Frmd4b::25;Hdac4::25;Klf13::25;Ncoa3::25;S1pr1::25;Sgk1::25;Tcf7::25;Utrn::25;Vps13d::25;Zfat::25;Cd8a::24;Clec2d::24;Dyrk1a::24;Itga4::24;Nab1::24;Nrip1::24;Rapgef6::24;Raver2::24;Syt6::24;Zcchc2::24;Zfp236::24;Arid1a::23;Cacna1e::23;Filip1l::23;Hes1::23;Lbh::23;Nr3c2::23;Pip4k2a::23;Siah1a::23;Syf2::23;Txk::23;Ahdc1::22;Arid1b::22;Cmah::22;Cpm::22;Crtc3::22;Cxxc5::22;Cyth1::22;Fhdc1::22;Galnt2::22;Gtf2i::22;Ikbke::22;Kbtbd11::22;Kcna2::22;Lrch1::22;Map7::22;Myo1d::22;Ppcdc::22;Ptpre::22;Sipa1l2::22;Ss18::22;Uvrag::22;Aftph::21;Cd200r3::21;Ldlrad4::21;Mtss1::21;Nedd9::21;Pde7a::21;Pik3r5::21;Rasl11b::21;Tpst2::21;Zbtb20::21;Acvr2a::20;Ankrd11::20;Bin1::20;Hhat::20;Hs6st1::20;Sema4b::20;Tnfaip8::20;Xylt1::20;Adrb2::19;Antxr2::19;Arid2::19;B4galnt1::19;Bach2::19;Cd40lg::19;Cdc42ep3::19;Dmxl1::19;Dyrk2::19;Ebf1::19;Fez2::19;Fos::19;Gadd45a::19;Lrrn3::19;Ppp2r5a::19;Psd2::19;Ranbp9::19;Tnrc6a::19;Tnrc6b::19;Apol8::18;Cbx4::18;Disc1::18;Dock2::18;Fam46c::18;Herc1::18;Hpcal1::18;Igf2bp2::18;Ly9::18;Mllt10::18;Myom1::18;Rapgef4::18;Spsb1::18;Tacc1::18;Tlr1::18;Txlnb::18;Arhgap12::17;Car2::17;Coro2b::17;Cyth4::17;Degs2::17;March3::17;Mettl8::17;Pdcd4::17;Ptch1::17;Rps23::17;Sh3tc2::17;Ski::17;Xcr1::17;Zap70::17;Arhgap27::16;Ccnd1::16;Dscam::16;Ephb6::16;Fam184a::16;Gpr15::16;Gramd1a::16;Iqsec1::16;Lgmn::16;Lrrfip1::16;Nt5e::16;Plec::16;Prkce::16;Prlr::16;Snrk::16;Sorbs3::16;Suco::16;Tnks::16;Alox5ap::15;Ank::15;Arid3b::15;Cbx7::15;Chdh::15;Etv3::15;Flnb::15;Galm::15;Gpr155::15;Hs3st3b1::15;Igf1r::15;Il6ra::15;Ildr1::15;Lix1::15;Mcoln2::15;Mycbp2::15;Osbpl9::15;Parp8::15;Psen2::15;Rab44::15;Ralgapa2::15;Rere::15;Scml4::15;Sh2d4a::15;Smarca2::15;Spon1::15;Spry2::15;Ssh2::15;Tpt1::15;Zmynd11::15;Bcl9l::14;C1qtnf9::14;Card11::14;Cd84::14;Cmtm6::14;Cux1::14;F2rl1::14;Fyco1::14;Hbp1::14;Hectd2::14;Inpp4a::14;Itgax::14;Jmjd1c::14;L3mbtl3::14;Msn::14;Mvb12b::14;Nav2::14;Ncoa1::14;Plekha5::14;Prkar2b::14;Rara::14;Rassf3::14;Rassf5::14;Rev3l::14;Rictor::14;Rtn4rl1::14;Sbk1::14;Scfd2::14;Tbc1d16::14;Tcp11::14;Tmem243::14;Vangl2::14;Vps13a::14;Wnt5b::14;Aig1::13;Banp::13;Cass4::13;Ccr9::13;Cd300a::13;Cd38::13;Dgkg::13;Disp1::13;Dkk3::13;Fam3c::13;Fbxl22::13;Fosb::13;Foxk1::13;Gpr132::13;Hmg20a::13;Itgam::13;Kansl1::13;Kcnmb4::13;Macf1::13;Map3k14::13;Map4k3::13;Mcl1::13;Morc3::13;Plcg1::13;Plekho1::13;Rbm33::13;Ric8b::13;Smg6::13;Tpra1::13;Zcchc7::13;Abca1::12;Adam6b::12;Afap1::12;Akna::12;Apbb2::12;Arl15::12;Ccl5::12;Cldn10::12;Cox7a2l::12;Fcho2::12;Fgfr1::12;Heca::12;Hectd1::12;Hmbox1::12;Ifngr2::12;Ino80d::12;Klrb1b::12;Klre1::12;Lrch3::12;Ltbp1::12;Magi2::12;Ppargc1a::12;Ppp1r3f::12;Psd3::12;Pxn::12;Rad9b::12;Rbpms::12;Rin2::12;Sdc1::12;She::12;Smg1::12;Srsf5::12;Tnik::12;Ypel1::12;Zbtb38::12;Zfhx3::12;Adamtsl4::11;Adrb1::11;Agap1::11;Atg14::11;Atxn7::11;Bbs4::11;Col18a1::11;Cstf2t::11;Dip2b::11;Dopey2::11;Dtx4::11;Elf2::11;Elmsan1::11;Fam160b1::11;Fam83f::11;Fbxl14::11;Fchsd2::11;Foxj2::11;Galnt10::11;Gas7::11;Gdpd5::11;Gramd4::11;Icosl::11;Itpkb::11;Kat6b::11;Kif5c::11;Klrb1c::11;Laptm4a::11;Lcn4::11;Limd1::11;Mtif3::11;Mylip::11;Nrp2::11;Olfml3::11;Pald1::11;Qpct::11;Raf1::11;Rassf2::11;Rnf138::11;Rps3a1::11;Samd3::11;Sap30l::11;Sik2::11;Tespa1::11;Tsc22d3::11;Ubxn11::11;Wdr95::11;Abcb4::10;Abhd2::10;Adnp::10;Aff1::10;Apeh::10;Asb1::10;Bcl9::10;Bhlhe41::10;Ccnt2::10;Cdc42bpg::10;Dennd4c::10;Dgkz::10;Dnajc3::10;Dync1h1::10;Gm1043::10;Gpcpd1::10;Inpp5b::10;Insr::10;Itgb2::10;Itm2c::10;Jmy::10;Kcnj16::10;Kcnj2::10;Klf2::10;Klrb1f::10;Klrg1::10;Lcor::10;Lonp2::10;Map10::10;Mapk14::10;Msl2::10;Mvp::10;Nceh1::10;Notch3::10;Nsg2::10;Osbpl7::10;Pde2a::10;Pias1::10;Plxna4::10;Prdm2::10;Rasgrf2::10;Rcor1::10;Rnf145::10;Rph3al::10;Slc28a2::10;Snx30::10;Sos1::10;Sox6::10;Sppl3::10;Stk10::10;Tmem87b::10;Ttc17::10;Vipr1::10;Wipi1::10;Zbtb7a::10;Zfp53::10;Add2::9;Ap1m2::9;Araf::9;Arhgef1::9;Arhgef11::9;Asxl2::9;B3gntl1::9;Baz2b::9;Bptf::9;Calcrl::9;Ccdc171::9;Ccin::9;Cd4::9;Cdipt::9;Chd9::9;Col5a1::9;Cotl1::9;Cttn::9;Enpp1::9;Epas1::9;Eps15l1::9;Esr1::9;Fam13b::9;Fam193a::9;Fam222a::9;Fcgr3::9;Fgd3::9;Galnt6::9;Gbp9::9;Gm14085::9;Gpatch2l::9;Gzmk::9;H6pd::9;Herpud2::9;Hey1::9;Hps1::9;Inpp5d::9;Itgae::9;Itpr3::9;Lax1::9;Ldlrap1::9;Lrtm2::9;Mdga1::9;Nipal1::9;Nsd1::9;Ormdl3::9;Otud1::9;Pcmtd1::9;Pdlim5::9;Plat::9;Plekha1::9;Plekhm1::9;Plekhm3::9;Ppp1r13b::9;Prdm11::9;Pttg1ip::9;Rabac1::9;Ralgps2::9;Rell1::9;Setd1b::9;Sh2d4b::9;Sh3pxd2a::9;Srpk1::9;Tbc1d30::9;Tbck::9;Tbk1::9;Tcf4::9;Tet3::9;Tob1::9;Trim62::9;Ttbk2::9;Ttc28::9;Zdhhc17::9;Zdhhc20::9;Zfp831::9;Zfp951::9;Znfx1::9;Zrsr1::9;Acp6::8;Ankrd10::8;Aplp2::8;Arap1::8;Atp1b3::8;B3galt5::8;Bicd1::8;Birc6::8;Cd3e::8;Cd72::8;Cep120::8;Clec2g::8;Creb3l2::8;Crebbp::8;Ctnnd1::8;Dedd2::8;Det1::8;Dnajb14::8;Ebag9::8;Eef1a1::8;Elac1::8;Epg5::8;Exoc6b::8;Gimap8::8;Gucd1::8;H2-D1::8;Hhex::8;Ikbkb::8;Il13ra1::8;Il1r1::8;Irak1::8;Irak3::8;Irak4::8;Itgad::8;Kcnj8::8;Kif1b::8;Lemd2::8;Leprotl1::8;Lrif1::8;Lrp6::8;Man1c1::8;Mark2::8;Mcmdc2::8;Mink1::8;Mkl1::8;Mob3a::8;Msl1::8;Msrb2::8;Myl9::8;Myo6::8;N4bp2::8;Nckap5l::8;Ntn4::8;Pnrc1::8;Psd4::8;Ptpn12::8;Rala::8;Relt::8;Sidt1::8;Slc25a30::8;Slc44a2::8;Smg9::8;Smug1::8;Susd2::8;Trappc12::8;Trappc9::8;Tsc22d1::8;Uggt2::8;Unkl::8;Usp11::8;Wbp1l::8;Zbtb2::8;Zfp644::8;Zhx3::8;Acpp::7;Acvr1b::7;Adcy1::7;Adcy7::7;Arap3::7;Arhgap17::7;Arsg::7;Atp1b1::7;Atp9a::7;Axdnd1::7;Bcar3::7;Brwd1::7;Ccm2::7;Cdcp1::7;Cdk13::7;Ckap4::7;Col23a1::7;Colq::7;Dnmbp::7;Dusp1::7;Dusp7::7;Emid1::7;Ephb2::7;Fbxw4::7;Gnptg::7;Gpx3::7;Hvcn1::7;Ifitm10::7;Inpp5a::7;Kcnip3::7;Lck::7;Lman1l::7;Lyn::7;Mef2c::7;Mlxip::7;Mn1::7;Mnt::7;Myl12b::7;Nbeal1::7;Nfam1::7;Numb::7;Orm2::7;Pam::7;Pccb::7;Pcsk1::7;Pde6d::7;Pias4::7;Pik3ip1::7;Pip5k1b::7;Pkd2l2::7;Plbd1::7;Prpf39::7;Qprt::7;Ramp1::7;Rchy1::7;Rnf43::7;Rpl38::7;Rrm2b::7;Serpini1::7;Shisa5::7;Siglecg::7;Sit1::7;Slc12a7::7;Slc31a2::7;Slc36a1::7;Slc41a3::7;Slc6a19::7;Smad1::7;Tex264::7;Tfeb::7;Tiparp::7;Tmem176b::7;Tnk2::7;Tshz3::7;Tspan9::7;Tuba3a::7;Zmym2::7;Acp5::6;Acss2::6;Ap5z1::6;Aqp11::6;Arhgap23::6;Arhgap24::6;Arhgap6::6;Arl4d::6;Armc7::6;Atl1::6;Azi2::6;Bcl11a::6;C2cd2::6;Cbx8::6;Ccdc97::6;Cd200r1::6;Cd7::6;Cdip1::6;Cic::6;Cirbp::6;Clip1::6;Clip2::6;Cpeb3::6;Ctss::6;Cx3cr1::6;Cyp4f18::6;Cyth3::6;Dgka::6;Dguok::6;Dhrs3::6;Dirc2::6;Dlgap4::6;Efr3a::6;Eif3f::6;Epc2::6;Epdr1::6;Erp27::6;Etl4::6;Fbxo9::6;Fcrl1::6;Fgf2::6;Galnt9::6;Gbp8::6;Ggt5::6;Gimap5::6;Gm5709::6;H2-Q1::6;H2-Q4::6;Hpn::6;Itga1::6;Kcnc1::6;Klhl18::6;Ldb1::6;Lmo2::6;Ltb::6;Map3k2::6;Map3k3::6;Map3k9::6;Mef2d::6;Met::6;Midn::6;Mpp4::6;Ms4a6d::6;Myo7a::6;Nav1::6;Nfia::6;Nhsl1::6;Nudt6::6;Pacs1::6;Pank1::6;Parp10::6;Pax5::6;Phf12::6;Plgrkt::6;Pm20d1::6;Ppm1k::6;Ppp1r21::6;Prdm10::6;Prkag2::6;Prss12::6;Rab30::6;Rab37::6;Rab3ip::6;Rfx3::6;Rhob::6;Rnf185::6;Rpp21::6;Sag::6;Sf3b1::6;Sh3bgrl2::6;Sh3gl1::6;Sipa1l3::6;Slc17a5::6;Slc25a28::6;Slpi::6;Smpd5::6;Smurf1::6;Snn::6;Socs3::6;Sp2::6;Spice1::6;Spin1::6;Spon2::6;Sptb::6;Stim1::6;Synrg::6;Tal1::6;Taok1::6;Tcp11l2::6;Tgm4::6;Thbd::6;Themis2::6;Thnsl2::6;Thra::6;Tifab::6;Tmcc2::6;Tmem108::6;Tmem181a::6;Tmem50b::6;Tnfrsf14::6;Tnrc18::6;Tnrc6c::6;Tns3::6;Trim26::6;Trp53bp2::6;Trpm7::6;Ttc13::6;Tyk2::6;Ubr1::6;Usp28::6;Vav1::6;Vezf1::6;Vmn2r84::6;Vps37c::6;Vps4a::6;Vwf::6;Zdhhc15::6;Zfp335::6;Zfp51::6;Zfp592::6;Zkscan3::6;Zzef1::6;Abhd8::5;Adamts10::5;Afap1l1::5;Akap9::5;Aldh4a1::5;Angpt1::5;Ank1::5;Ankrd12::5;Ankrd6::5;Ap1b1::5;Apobec2::5;Arhgap30::5;Arhgef12::5;Arntl::5;Atxn7l3::5;Btbd11::5;Btbd16::5;C3::5;Ccdc102a::5;Ccdc117::5;Cd200r4::5;Cd46::5;Cdc42se1::5;Cdh1::5;Cep68::5;Chrm3::5;Csgalnact2::5;Ctse::5;Dcp1b::5;Dnajb4::5;Dock4::5;Dse::5;Dzip1::5;Edem2::5;Ep400::5;Ercc4::5;Evi5l::5;Fbxl17::5;Fbxo21::5;Fbxw5::5;Fer::5;Fkbp15::5;Flna::5;Fnbp1l::5;Gcc1::5;Ggnbp1::5;Gm11696::5;Golm1::5;Gsta4::5;Hgsnat::5;Icam2::5;Igsf23::5;Irgc1::5;Itsn2::5;Kat6a::5;Kbtbd2::5;Kcng2::5;Klhdc1::5;Krba1::5;Lipa::5;Lrig2::5;Lyrm7::5;Meis1::5;Mmaa::5;Mmp19::5;Mob3c::5;Muc6::5;Nek9::5;Nlk::5;Npepps::5;Otud5::5;P2rx7::5;Parp6::5;Pdpk1::5;Pex26::5;Phf3::5;Pisd::5;Pitpnm1::5;Pkhd1l1::5;Pld1::5;Pld3::5;Plekhm2::5;Pnpla7::5;Pogz::5;Ppil4::5;Ppp1r9b::5;Prg2::5;Prkd2::5;Rab38::5;Rbm5::5;Rdh10::5;Rgmb::5;Rnf167::5;Rnpepl1::5;Rpgrip1::5;Rpl19::5;Rps14::5;Rps6ka2::5;Scp2::5;Sgsh::5;Sh3d19::5;Slc37a1::5;Slfn5::5;Smap1::5;Smpdl3a::5;Smurf2::5;Sp6::5;Spns2::5;Srsf12::5;St8sia6::5;Steap3::5;Stom::5;Strip1::5;Syne2::5;Taf8::5;Tbc1d17::5;Tbxas1::5;Tmc6::5;Tnfrsf25::5;Tom1l2::5;Tram2::5;Trim41::5;Trrap::5;Tspan33::5;Ttn::5;Tyrobp::5;Ubap1::5;Ube2d1::5;Use1::5;Usp22::5;Zfp1::5;Zfp36::5;Zfp715::5;Abi3bp::4;Adam22::4;Akr7a5::4;Alox12::4;Ankmy2::4;Ap3m2::4;Apol7e::4;Arhgef40::4;Arid4a::4;Arid4b::4;Asb13::4;Ash1l::4;Atp7b::4;Atp8a1::4;Brpf3::4;Btbd6::4;C87436::4;Camk2n1::4;Camkk1::4;Cd244::4;Cd34::4;Cebpa::4;Cela1::4;Cep63::4;Chd3::4;Chd8::4;Chst1::4;Cnst::4;Col16a1::4;Commd7::4;Coq9::4;Crebl2::4;Cyp2s1::4;Cyth2::4;Dbp::4;Dennd4b::4;Dhx16::4;Dmtf1::4;Dnajb2::4;Dnajc7::4;Dtx1::4;Dusp11::4;Dync2li1::4;Ehhadh::4;Eng::4;Enpp5::4;Epc1::4;Ezh1::4;Fam189b::4;Fam83a::4;Fbxl3::4;Fcgrt::4;Fkbp8::4;Flot1::4;Fnbp4::4;Frat2::4;Gba::4;Glt8d2::4;Gm10778::4;Gpatch2::4;Gpd1l::4;Gzmm::4;H2-K1::4;H2-Q10::4;H2-Q6::4;Hdac9::4;Impact::4;Ip6k1::4;Ivd::4;Kdm4c::4;Kirrel3::4;Klhl3::4;Klra1::4;Klra10::4;Klra6::4;Klrc2::4;Klrc3::4;Lats2::4;Lhfpl1::4;Man2a2::4;Map3k6::4;March7::4;Mast4::4;Mbtps1::4;Mdm4::4;Micall1::4;Mlycd::4;Mtmr10::4;Myh10::4;Mylk::4;Nacad::4;Ncoa4::4;Neurl2::4;Nfe2::4;Nudt16l1::4;Osbpl11::4;P2rx4::4;Pacs2::4;Pcdh7::4;Pde1b::4;Pea15a::4;Phf21b::4;Pigl::4;Pigp::4;Pikfyve::4;Pip5k1c::4;Pkdcc::4;Plcb2::4;Plekha4::4;Ppp1r18::4;Prkab1::4;Prrg2::4;Ptpn18::4;Rab11fip2::4;Rab33b::4;Rab3a::4;Ralgapb::4;Rbm4b::4;Rccd1::4;Rcn3::4;Ret::4;Rnf111::4;Rpl21::4;Rprd2::4;Rps20::4;Rps28::4;Rps9::4;Rufy1::4;Ryr3::4;Samd14::4;Scn11a::4;Setd2::4;Slamf9::4;Slc14a1::4;Slc16a5::4;Slc17a9::4;Slc22a3::4;Slc26a11::4;Slc35c1::4;Slc37a2::4;Slc39a13::4;Slc45a3::4;Son::4;Sp1::4;Spns3::4;Srrm2::4;Stard10::4;Sun2::4;Syngap1::4;Syt11::4;Tbc1d10c::4;Tbc1d9::4;Tef::4;Tesc::4;Timp2::4;Tmc8::4;Tmcc1::4;Tmem106a::4;Tnfrsf17::4;Trim56::4;Tspyl2::4;Ttf1::4;Txnip::4;Ubr2::4;Ubr3::4;Usp32::4;Usp48::4;Wsb2::4;Xkr6::4;Yeats2::4;Zc3h7a::4;Zcchc12::4;Zcchc6::4;Zfp316::4;Zfp318::4;Zfp462::4;Zfp777::4;Zfp956::4;Zmym5::4;Zyx::4;Abca3::3;Abcc10::3;Abi3::3;Adck5::3;Adh1::3;Akap8l::3;Alg2::3;Alkbh4::3;Als2cl::3;Alyref2::3;Ampd1::3;Ampd3::3;Ap5b1::3;Apobec1::3;Arhgap32::3;Arhgef4::3;Arl10::3;Arnt::3;Arpp21::3;Arrdc2::3;Atat1::3;Atg4c::3;Atn1::3;Axin1::3;Axin2::3;B3gat2::3;B3gnt8::3;Baiap3::3;Bbs2::3;Bckdhb::3;Bhlha15::3;Brf1::3;C3ar1::3;Camk2a::3;Car15::3;Cc2d1a::3;Ccnjl::3;Ccpg1::3;Cd163l1::3;Cd37::3;Cd55::3;Cdh24::3;Cdkn2aip::3;Chd6::3;Chrnb2::3;Clk2::3;Cnr2::3;Coch::3;Col6a4::3;Copz2::3;Cpeb2::3;Creb3::3;Crlf3::3;Csf1r::3;Csrnp2::3;Ctsh::3;Ctsw::3;Cxxc1::3;Cyp4x1::3;Daam1::3;Dalrd3::3;Dcaf6::3;Dennd6b::3;Dexi::3;Dnaja4::3;Dnajc6::3;Dstyk::3;Dusp23::3;Dvl2::3;Dzank1::3;Eaf2::3;Egln2::3;Ehbp1l1::3;Eif4a2::3;Elmo3::3;Ephx1::3;Ero1lb::3;Exd2::3;Exoc1::3;Extl1::3;F5::3;Fam120b::3;Fam45a::3;Fcgr2b::3;Fibp::3;Fkbp9::3;Flt3::3;Fuz::3;Gab1::3;Gabbr1::3;Gabrr2::3;Gata2::3;Gatm::3;Gda::3;Ggcx::3;Glyctk::3;Gm614::3;Gpkow::3;Gprc5b::3;Grcc10::3;Hap1::3;Hcst::3;Hexa::3;Hnrnph3::3;Hsd11b1::3;Hsf4::3;Hspa1b::3;Iffo1::3;Igflr1::3;Il27ra::3;Impg2::3;Itch::3;Itgb5::3;Kdm1b::3;Kdm2a::3;Kdm5b::3;Kif19a::3;Kin::3;Klhl4::3;Klra8::3;Klra9::3;Klri2::3;Krtcap3::3;Lefty1::3;Letm2::3;Lmbr1l::3;Loxl3::3;Lpl::3;Lsm14b::3;Map1lc3a::3;Mapk8ip3::3;Mapre3::3;Mast3::3;Mau2::3;Mbd1::3;Mdc1::3;Mgrn1::3;Mia3::3;Mitf::3;Mknk1::3;Mks1::3;Mrm1::3;Mroh1::3;Mrpl24::3;Mtfr1l::3;Ncor1::3;Ndst2::3;Neu1::3;Nfrkb::3;Nhlrc3::3;Nynrin::3;Orai2::3;Ormdl1::3;Otud3::3;Palm3::3;Pan3::3;Pbx2::3;Pced1b::3;Pcf11::3;Pcif1::3;Pdlim4::3;Pgm2l1::3;Phospho2::3;Pkd1::3;Pkn1::3;Pla2g4b::3;Plcd3::3;Plekha6::3;Plekhg2::3;Plvap::3;Ppp1r12b::3;Ppp1r9a::3;Prickle3::3;Prkaa1::3;Prkag1::3;Prrg1::3;Psenen::3;Pskh1::3;Rab31::3;Ralgps1::3;Rc3h2::3;Reps2::3;Rhobtb2::3;Rnd3::3;Rnf122::3;Rpl30::3;Rps21::3;Rps4x::3;Rps6ka4::3;Rps7::3;Rpsa::3;Rufy2::3;Rusc1::3;Rusc2::3;Sbf1::3;Scrn3::3;Sertad1::3;Sft2d3::3;Sfxn3::3;Shank1::3;Sipa1::3;Sirt7::3;Slc18a2::3;Slc22a23::3;Slc25a42::3;Slc4a1::3;Slco2a1::3;Sorcs2::3;Spaca1::3;Sspo::3;St6gal1::3;Styk1::3;Syvn1::3;Szt2::3;Tbc1d8::3;Tbce::3;Tbx6::3;Tecpr1::3;Thap2::3;Thtpa::3;Tle2::3;Tle6::3;Tlr9::3;Tmc3::3;Tmem230::3;Tmem42::3;Tmem56::3;Tnfrsf22::3;Tnks1bp1::3;Tnks2::3;Tom1::3;Trappc11::3;Trappc8::3;Trim11::3;Trmt112::3;Tspan15::3;Uba52::3;Ube4a::3;Unc5a::3;Usf1::3;Usp53::3;Uvssa::3;Vopp1::3;Wdr13::3;Wipf2::3;Wnt4::3;Xpc::3;Zbtb16::3;Zbtb25::3;Zbtb9::3;Zfp112::3;Zfp169::3;Zfp180::3;Zfp518a::3;Zfp709::3;Zfp712::3;Zfp740::3;Zfp868::3;Zfp90::3;Zfyve26::3;Znrd1as::3;Abca2::2;Abca7::2;Abhd15::2;Acaa1a::2;Actn2::2;Acvrl1::2;Adam11::2;Adcy3::2;Ago1::2;Akap5::2;Alas2::2;Ankhd1::2;Ankrd16::2;Ankrd23::2;Ankzf1::2;Ap4b1::2;Apc::2;Apln::2;Aplp1::2;App::2;Appl2::2;Arfgef2::2;Arhgap4::2;Art3::2;Atp13a2::2;Atp1a3::2;Bend5::2;Bfar::2;Blnk::2;Brap::2;Brd1::2;Btbd7::2;Btnl10::2;Cacfd1::2;Cacna1s::2;Caprin2::2;Car11::2;Card14::2;Casp9::2;Cc2d1b::2;Ccdc126::2;Ccdc142::2;Ccdc17::2;Ccdc84::2;Ccdc85b::2;Cd19::2;Cd1d1::2;Cd22::2;Cd59a::2;Cd81::2;Cdk2ap2::2;Chic1::2;Chst10::2;Clasrp::2;Clk4::2;Cntn1::2;Cpq::2;Cr1l::2;Csad::2;Csnk1g1::2;Cyb561d1::2;Cyhr1::2;Cym::2;Cyp4f13::2;Dcaf8::2;Ddrgk1::2;Deaf1::2;Dennd1c::2;Derl3::2;Dmbt1::2;Dnajb1::2;Dnase1l2::2;E4f1::2;Ears2::2;Endov::2;Enkur::2;Enpp2::2;Epha1::2;Epx::2;Ercc5::2;Esco1::2;Fam160a1::2;Fam160b2::2;Fam168b::2;Fam210b::2;Fam219b::2;Fam98c::2;Fbxo10::2;Fbxo46::2;Fbxo7::2;Fchsd1::2;Fhod1::2;Flcn::2;G0s2::2;Galnt11::2;Gba2::2;Gbf1::2;Gdf11::2;Gga1::2;Ggt1::2;Gigyf1::2;Gon4l::2;Gopc::2;Gp6::2;Gpatch11::2;Gps2::2;Grb10::2;Gria3::2;Gripap1::2;Grk6::2;H2-Eb2::2;H2-Ke6::2;H2-Ob::2;Hdac11::2;Hepacam2::2;Herc2::2;Herc4::2;Hist1h1c::2;Hsd3b7::2;Hsdl1::2;Hspb1::2;Idnk::2;Igsf6::2;Il11ra1::2;Ilvbl::2;Inpp5e::2;Ip6k2::2;Ist1::2;Itga2b::2;Kbtbd3::2;Kctd2::2;Kifc2::2;Klhl36::2;Lbp::2;Lemd3::2;Limk1::2;Llgl2::2;Lyl1::2;Maml1::2;Mansc1::2;Mapk1ip1::2;March1::2;Marveld1::2;Mbd6::2;Metap1d::2;Mettl23::2;Mmp12::2;Mmp14::2;Msantd2::2;Mus81::2;Mylk3::2;Nbr1::2;Nccrp1::2;Nek3::2;Nipa1::2;Nisch::2;Nkiras1::2;Nme3::2;Nrg2::2;Nrgn::2;Nwd1::2;Oplah::2;Pan2::2;Pbxip1::2;Pde6b::2;Pex5::2;Pfkfb2::2;Phf20l1::2;Pi4kb::2;Pid1::2;Pja1::2;Plod1::2;Polg2::2;Polm::2;Ppp1r15a::2;Ppp1r37::2;Prdm9::2;Preb::2;Prr14::2;Prrt1::2;Prrt3::2;Prss50::2;Ptcd1::2;Qpctl::2;R3hcc1l::2;Rab11b::2;Rab40c::2;Rab4a::2;Rabgap1::2;Rabggta::2;Rarg::2;Rasal3::2;Rasgrp3::2;Rassf1::2;Rbm39::2;Rbm48::2;Rdh5::2;Rfx1::2;Rgl2::2;Rhd::2;Rimbp3::2;Ring1::2;Rnf146::2;Rnf32::2;Rnf40::2;Rnf5::2;Rpl13::2;Rpl23a::2;Rpl35a::2;Rpl37a::2;Rpl9::2;Rplp2::2;Rps10::2;Rps11::2;Rps15::2;Rps19::2;Rps27::2;Rps29::2;Rps3::2;Rufy4::2;Rxrb::2;Sap25::2;Sbno2::2;Scai::2;Scamp2::2;Scaper::2;Sdsl::2;Sgpl1::2;Sgpp1::2;Sh3glb2::2;Sh3tc1::2;Slc25a29::2;Slc26a8::2;Slc27a6::2;Slc35b3::2;Slc38a7::2;Slc4a2::2;Slc50a1::2;Snx19::2;Sphk1::2;Spryd3::2;Stard3::2;Stk16::2;Stk25::2;Strc::2;Stx2::2;Sugp2::2;Swsap1::2;Syde1::2;Tagln::2;Tango2::2;Tcaim::2;Tcea2::2;Tcf25::2;Tchp::2;Tdrd7::2;Tead2::2;Tet1::2;Tfcp2::2;Tfr2::2;Tk2::2;Tle1::2;Tmem167b::2;Tmem59::2;Tmem63a::2;Tmem81::2;Tmie::2;Tnfaip2::2;Tprgl::2;Trim12a::2;Trnp1::2;Trove2::2;Ttbk1::2;Ttyh2::2;Tubgcp3::2;U2af1l4::2;Uba7::2;Ubxn6::2;Uckl1::2;Ulk3::2;Usp33::2;Vamp2::2;Vamp5::2;Vmn2r96::2;Vps26b::2;Vps72::2;Wasl::2;Wdfy4::2;Whamm::2;Wls::2;Ythdc1::2;Zbtb22::2;Zbtb24::2;Zbtb4::2;Zbtb40::2;Zc3h3::2;Zfhx2::2;Zfp110::2;Zfp12::2;Zfp14::2;Zfp286::2;Zfp317::2;Zfp319::2;Zfp354c::2;Zfp384::2;Zfp456::2;Zfp472::2;Zfp513::2;Zfp526::2;Zfp597::2;Zfp619::2;Zfp658::2;Zfp677::2;Zfp68::2;Zfp707::2;Zfp87::2;Zfp952::2;Zfp959::2;Zfp963::2;Zmym6::2;Zscan20::2;Zswim8::2;Abhd16a::1;Acad10::1;Acad8::1;Acap1::1;Acrbp::1;Acsf2::1;Acss1::1;Acyp1::1;Adamts3::1;Adck2::1;Aldh6a1::1;Alg1::1;Alkbh6::1;Anks3::1;Ano6::1;Apba1::1;Apol10b::1;Apol7b::1;Aqp3::1;Arl16::1;Arrb1::1;Arrdc1::1;Arsk::1;Atg2a::1;Atp1b2::1;B4galt6::1;Bbs1::1;Bcl7b::1;Blk::1;Blvrb::1;Bod1l::1;Brat1::1;Bsdc1::1;Btk::1;C4bp::1;Cald1::1;Camta2::1;Cant1::1;Carns1::1;Ccdc136::1;Ccnl2::1;Cd68::1;Cd79a::1;Cdk16::1;Cep95::1;Cfp::1;Chmp1a::1;Cited4::1;Clcn2::1;Clcn7::1;Cldn13::1;Clk1::1;Clu::1;Cog1::1;Cog8::1;Cpa6::1;Cpne7::1;Cpne8::1;Cpt1c::1;Crb3::1;Ctsa::1;Ctsg::1;Ctsl::1;Cyp4v3::1;D2hgdh::1;Dbndd2::1;Dcaf11::1;Dcaf4::1;Dcaf7::1;Ddx5::1;Ddx60::1;Dennd5b::1;Dennd6a::1;Deptor::1;Dffb::1;Dgkq::1;Dnajb9::1;Dnajc28::1;Dnase1::1;Doc2g::1;Dopey1::1;Dqx1::1;Dtx2::1;Dvl3::1;Efnb1::1;Egfl8::1;Eif4ebp2::1;Elk1::1;Emc10::1;Eme2::1;Epha3::1;Epm2a::1;Evc::1;Evc2::1;F8a::1;Fam135a::1;Fam135b::1;Fam184b::1;Fam193b::1;Fam219a::1;Faxc::1;Fbrs::1;Fbxl12::1;Fbxl2::1;Fbxw10::1;Fgf11::1;Fhod3::1;Ficd::1;Flad1::1;Fmo1::1;Fn3k::1;Fpgt::1;Fry::1;Fv1::1;Gak::1;Galnt4::1;Gcdh::1;Gdi1::1;Gga3::1;Gja1::1;Gm527::1;Gmip::1;Gng11::1;Gpc2::1;Gprasp1::1;Gprasp2::1;Grin2d::1;Grk4::1;Grm6::1;Gsdmd::1;Gstm1::1;H2-M3::1;Hal::1;Hars2::1;Hebp1::1;Hexim1::1;Hgs::1;Hid1::1;Hint2::1;Hist2h2ac::1;Hist3h2a::1;Hoxa3::1;Hoxa7::1;Hps3::1;Hps5::1;Ids::1;Ift140::1;Igfbp4::1;Il2rg::1;Il5ra::1;Ino80b::1;Ipo8::1;Iqcc::1;Iqce::1;Irf3::1;Jag1::1;Jmjd8::1;Josd2::1;Jrkl::1;Kcnh3::1;Kctd18::1;Kel::1;Klf1::1;Klhl20::1;Klhl7::1;Klk8::1;Klra7::1;Leng9::1;Lrrc23::1;Lrrc45::1;Ltbp3::1;Lypla2::1;Mamdc4::1;Man2c1::1;Maneal::1;Map2k7::1;Map3k11::1;Map4k2::1;Map4k5::1;Mblac2::1;Mcoln1::1;Mcoln3::1;Mctp1::1;Mdp1::1;Med12::1;Mepce::1;Mfap1b::1;Mfap3l::1;Mib2::1;Mipol1::1;Mon1a::1;Mon1b::1;Mpo::1;Mss51::1;Myo18b::1;Myo9b::1;Myzap::1;Naa60::1;Naip6::1;Napg::1;Ncstn::1;Ndrg3::1;Nelfb::1;Neurl4::1;Nprl2::1;Nr1h2::1;Nrbp1::1;Nsun4::1;Nuggc::1;Nxpe2::1;Ocrl::1;Oosp1::1;Pank4::1;Paqr9::1;Parp3::1;Pdk2::1;Pex6::1;Pfdn5::1;Phf1::1;Phkg2::1;Phyhip::1;Pigo::1;Pnck::1;Pnpla6::1;Pon3::1;Ppcs::1;Ppfia4::1;Ppfibp2::1;Ppox::1;Ppp2r5b::1;Pramef8::1;Prg4::1;Prss35::1;Psg16::1;Ptov1::1;Pygo2::1;Pyroxd2::1;Rab2b::1;Rabep2::1;Rbak::1;Rbm12b2::1;Rcbtb1::1;Rdh14::1;Reln::1;Rftn2::1;Rfxank::1;Rgp1::1;Rgs14::1;Rgs19::1;Rhot2::1;Rnasek::1;Rnf220::1;Rpl17::1;Rpl18a::1;Rpl36a::1;Rps16::1;Rps18::1;Rps5::1;Rps6kb2::1;Rrnad1::1;Rundc1::1;S1pr5::1;Safb2::1;Scamp3::1;Scg5::1;Scnm1::1;Sec14l2::1;Selenbp1::1;Sept8::1;Sez6l2::1;Shank3::1;Shpk::1;Skiv2l::1;Slc12a9::1;Slc13a1::1;Slc25a23::1;Slc25a38::1;Slc26a1::1;Slc26a6::1;Slc39a3::1;Slc3a1::1;Slc7a4::1;Slc9a7::1;Snx33::1;Sort1::1;Spats2l::1;Sphk2::1;Spns1::1;Spta1::1;Srcap::1;Ss18l1::1;Stk11::1;Stx1a::1;Stx4a::1;Sult1a1::1;Supt5::1;Tas1r3::1;Taz::1;Tbc1d20::1;Tbc1d8b::1;Tdgf1::1;Tex38::1;Tgoln1::1;Thumpd2::1;Tlr12::1;Tmed4::1;Tmem127::1;Tmem176a::1;Tmem191c::1;Tmem8::1;Tmem80::1;Tmx4::1;Top3b::1;Tpmt::1;Tppp::1;Trf::1;Trim39::1;Trim58::1;Trim65::1;Trim7::1;Trip6::1;Trmt10b::1;Tsc1::1;Tspo2::1;Ttc3::1;Ttc5::1;Tubb1::1;Tulp2::1;Tvp23a::1;Txndc15::1;Uck1::1;Unc5cl::1;Uros::1;Usp19::1;Usp21::1;Vars2::1;Vkorc1::1;Vmn1r58::1;Vmn2r97::1;Vmn2r98::1;Vpreb1::1;Vps11::1;Vps13c::1;Xkrx::1;Yod1::1;Zbtb49::1;Zc3h11a::1;Zfand2b::1;Zfp120::1;Zfp157::1;Zfp174::1;Zfp182::1;Zfp235::1;Zfp276::1;Zfp28::1;Zfp369::1;Zfp385a::1;Zfp398::1;Zfp429::1;Zfp442::1;Zfp493::1;Zfp58::1;Zfp595::1;Zfp628::1;Zfp646::1;Zfp652::1;Zfp668::1;Zfp687::1;Zfp768::1;Zfp790::1;Zfp84::1;Zfp865::1;Zfp869::1;Zfp874a::1;Zfp879::1;Zfp882::1;Zfp9::1;Zfp94::1;Zfp942::1;Zfp943::1;Zfp945::1;Zfp954::1;Zgpat::1;Zkscan7::1;Zkscan8::1;Zmat1::1;Zscan18::1;Zscan25::1;Zscan26::1;Zxdb::1;Zxdc::1	0.773284
In Vitro ChIP-Seq (WT vs Batf cKO, Day 6 After Stimulation)	Jund, More Bound in WT, (Batf KO vs WT)	All Regions Bound by Jund in WT or Batf KO	Timecourse_Group_1	1.001	-0.3306	7583	17441	24565	56537	Myc::82;Klf6::63;Bcl2l11::52;Rbpj::44;Cd83::42;Zswim6::39;Zfp36l1::37;Prep::36;Bhlhe40::33;Etv6::32;Pitrm1::31;Ahr::29;Alcam::29;Icos::29;Trib1::29;Trps1::29;Cdkn2b::28;Itgb1::28;Dleu7::27;Tbl1xr1::25;Fam49b::24;Mgat5::24;Rybp::24;Setbp1::24;Tab2::24;Ahi1::23;Atp10a::23;Tnfaip3::23;Tnfsf4::23;Dnajb6::22;Gnaq::22;Il10::22;Rgs1::22;Atxn1::21;Tnip3::21;Bcat1::20;Nrn1::20;Tet2::20;Cdk6::19;Dusp4::19;Gpr18::19;Ifng::19;Il6::19;Mrps10::19;Ttc39c::19;Atg5::18;Elmo1::18;Slc30a5::18;Uqcrfs1::18;Dgkh::17;Dnajc1::17;Tmem163::17;Zfp608::17;Abhd17c::16;Crybg3::16;Gcnt1::16;Hbs1l::16;Il21::16;Il2ra::16;Mdfic::16;Zmiz1::16;Basp1::15;Batf3::15;Crim1::15;Fam20a::15;Fbxw7::15;Gfra1::15;Samsn1::15;Sema6d::15;Tm2d1::15;Zeb2::15;Arhgap10::14;Ccr4::14;Cd44::14;Cwc27::14;Dtwd1::14;Gzmb::14;Hook1::14;Irf4::14;Max::14;Mrpl39::14;Pdp1::14;Ptger4::14;Rap1b::14;Slc24a3::14;Stard3nl::14;Trio::14;Tspan5::14;Cacybp::13;Eif3h::13;Fam107b::13;Fam133b::13;Fndc3a::13;Il1r2::13;Mtap::13;Myo10::13;Pcnx::13;Pfkfb3::13;Pparg::13;Ptgfrn::13;Ptpn1::13;Ptprj::13;Rasa1::13;Reep3::13;Sla::13;Adam19::12;Adarb1::12;Cetn4::12;Cox7c::12;Fut8::12;Jak2::12;Kcna3::12;Kcnq5::12;Mapkapk2::12;Mrpl13::12;Ndfip1::12;Nipal4::12;Pdcd1lg2::12;Pofut2::12;Serbp1::12;Snd1::12;Stk32c::12;Tmppe::12;Bcor::11;Btla::11;Cpd::11;Emilin2::11;Fam210a::11;Glrp1::11;Gls::11;Gmds::11;Hipk2::11;Hivep3::11;Hk2::11;Inhba::11;Irf2bp2::11;Irf8::11;Lamc1::11;Lgalsl::11;Lif::11;Mipep::11;Nars2::11;Nfkbiz::11;Nol7::11;Nrbf2::11;Pdcd1::11;Popdc2::11;Rasa2::11;Rnft1::11;Tank::11;Tbc1d1::11;Tle3::11;Zfp930::11;Acsl4::10;Aebp2::10;Arl8b::10;Atp2b1::10;Bcr::10;Casp3::10;Cd200::10;Cdyl::10;Cdyl2::10;Cpox::10;Creb5::10;Cul1::10;Cul3::10;Dnajb12::10;Dock10::10;Enc1::10;Enthd1::10;Ermn::10;Ets2::10;Fnip2::10;Fyn::10;Gfi1::10;Il15ra::10;Lekr1::10;Man1a::10;Map1b::10;Picalm::10;Ppif::10;Rapgef1::10;Smim15::10;Spry4::10;Stx11::10;Tigit::10;Tnfsf10::10;Tnfsf8::10;Tsen2::10;Zeb1::10;Abtb2::9;Adora2b::9;Ap1ar::9;Ccnl1::9;Cd274::9;Cd69::9;Cdc73::9;Cdkn2a::9;Clint1::9;Cmss1::9;Cobll1::9;Csf2::9;Dars::9;Fkbp5::9;Gcnt4::9;Gpd2::9;Gypc::9;Herpud1::9;Ifitm1::9;Ifitm3::9;Ift57::9;Kcnk10::9;Krr1::9;Lclat1::9;Malsu1::9;Maml2::9;Mdm2::9;Mgme1::9;Mrps27::9;Nat10::9;Nek6::9;Nfil3::9;Nfkb1::9;Phlda1::9;Pkp4::9;Ptp4a2::9;Ptpn2::9;Rgs2::9;Saysd1::9;Sel1l::9;Sertad2::9;Shq1::9;Sik1::9;Slc4a7::9;Snx9::9;Stag2::9;Stk39::9;Stt3b::9;Svil::9;Tbx21::9;Tnfsf11::9;Tomm20::9;Ube2e3::9;Zc3h12c::9;Ahcyl2::8;Ap3m1::8;Atf6::8;B4galnt3::8;Casp8::8;Cdca7::8;Cebpb::8;Cpeb4::8;Eps8::8;Fancf::8;Fas::8;Fnip1::8;Frmd6::8;Gadd45g::8;Gem::8;Gemin8::8;Glce::8;Hibadh::8;Hnrnpc::8;Igf2bp3::8;Il1rl2::8;Ism1::8;Lrig1::8;Lyrm1::8;Map3k8::8;Nampt::8;Plcg2::8;Psmd7::8;Psmg2::8;Rgs8::8;Rngtt::8;Rpp40::8;S1pr3::8;Sh3rf1::8;Slc25a26::8;Slc7a11::8;Snx10::8;St7::8;Tm9sf4::8;Tpst1::8;Ttc27::8;Ubr5::8;Utp6::8;Aatf::7;Acaca::7;Actr2::7;Agpat4::7;Ammecr1::7;Amotl1::7;Apbb1ip::7;Asxl1::7;Atf3::7;Atp6v1c1::7;Azin1::7;B4galt5::7;Calm1::7;Cdk17::7;Chsy1::7;Copb1::7;Dcbld2::7;Dcp1a::7;Dip2c::7;Erp44::7;Fbxo11::7;Gpr141::7;Gramd1b::7;Grap::7;Gzma::7;Heg1::7;Hivep1::7;Hs2st1::7;Hsd17b12::7;Ier5::7;Itgav::7;Lat::7;Lpgat1::7;Lrrc58::7;Nfatc1::7;Nol10::7;Nr4a3::7;Odc1::7;Osbpl3::7;Osbpl8::7;Pcbp1::7;Ppp1r3b::7;Psmg1::7;Rab35::7;Rcl1::7;Rel::7;Rps6ka3::7;Sf3b5::7;Sik3::7;Stat5a::7;Sypl::7;Tex2::7;Tgif1::7;Tm9sf2::7;Tm9sf3::7;Tnfrsf8::7;Tpbg::7;Ube2q2::7;Ube3c::7;Vezt::7;Wnk1::7;Zfp609::7;Abcb1b::6;Arap2::6;Atl2::6;Atp2c1::6;Atp9b::6;Bnip1::6;Bod1::6;Camk1d::6;Cand1::6;Ccl3::6;Ccnd2::6;Cdc5l::6;Chst11::6;Cnot2::6;Cse1l::6;Ctnnb1::6;Cycs::6;Cysltr1::6;Dnmt3a::6;Dusp6::6;Dut::6;Ece1::6;Eed::6;Egr2::6;Eif4e::6;Ell2::6;Enah::6;Eomes::6;Ern1::6;Etv5::6;Fhl2::6;Fnbp1::6;Foxn2::6;Gfod1::6;Gphn::6;Hic1::6;Hspa13::6;Ifi204::6;Il21r::6;Il22::6;Il24::6;Ino80c::6;Kpna4::6;Lamtor3::6;Lcp2::6;Ldlrad3::6;Lrmp::6;Man1a2::6;Map2k4::6;March6::6;Mark3::6;Metap2::6;Mex3c::6;Mlf1::6;Mmd::6;Mrps28::6;Osgin2::6;P2ry2::6;Ppargc1b::6;Ppp4r2::6;Prkx::6;Prpf40a::6;Psmb7::6;Ptpn11::6;Pum2::6;Rapgef5::6;Rnf19b::6;Rpl5::6;Runx2::6;Scaf11::6;Scarb1::6;Scyl1::6;Slfn2::6;Smim13::6;Snapc1::6;Snx18::6;Spty2d1::6;Stard4::6;Stau1::6;Tango6::6;Tbkbp1::6;Tbl1x::6;Tmem161b::6;Tmem65::6;Txn2::6;Txnrd1::6;Ube2cbp::6;Ube3a::6;Wdr3::6;Xxylt1::6;Yipf5::6;Agps::5;Anxa3::5;Appl1::5;Aqp9::5;Arl5a::5;Atf1::5;Atp1a1::5;Atxn2::5;B3gnt2::5;Baz1a::5;Bcl2l1::5;Bdh1::5;Braf::5;Casz1::5;Ccdc50::5;Ccdc96::5;Cdk2ap1::5;Cdk5r1::5;Cdon::5;Celf4::5;Cflar::5;Chchd3::5;Chst3::5;Cltc::5;Coro2a::5;Cox6c::5;Cystm1::5;Dcun1d5::5;Ddx20::5;Dennd3::5;Eif4g3::5;Epn2::5;Ercc3::5;Errfi1::5;Gabarapl1::5;Glrx5::5;Gns::5;Gpr65::5;Hmgcr::5;Hmgcs1::5;Hprt::5;Il2::5;Inpp5f::5;Insig1::5;Irak1bp1::5;Ireb2::5;Lcp1::5;Litaf::5;Magohb::5;Map3k7::5;Mapk1::5;Med27::5;Micu3::5;Mkln1::5;Mpp6::5;Mrpl1::5;Nap1l1::5;Ndufaf2::5;Nrd1::5;Nup214::5;Opa1::5;Pabpc1::5;Pak1ip1::5;Parp1::5;Pex14::5;Phactr2::5;Pik3ca::5;Pkn2::5;Pmepa1::5;Ppp1cb::5;Psma1::5;Ptcd2::5;Rab20::5;Rbbp6::5;Rbm17::5;Rgs16::5;Rgs9::5;Rheb::5;Rnf149::5;Rnf7::5;Rock2::5;Rpl31::5;Rrp1b::5;Sacm1l::5;Scaf8::5;Senp6::5;Sept7::5;Serpina3f::5;Sfxn1::5;Sh2b2::5;Sh2b3::5;Slamf1::5;Slc25a17::5;Slc35d3::5;Slc6a6::5;Slc9a8::5;Smyd2::5;Spred1::5;St18::5;Stat5b::5;Stx6::5;Tanc2::5;Tmcc3::5;Tmem131::5;Tmem2::5;Tmem60::5;Trappc10::5;Tspyl3::5;Twf1::5;Ube2e1::5;Usp36::5;Wwp1::5;Zfp407::5;Adora2a::4;Adsl::4;Aggf1::4;Agpat3::4;Ahcy::4;Ak2::4;Alkbh3::4;Ankrd28::4;Ap1s3::4;Arl14ep::4;Asb7::4;Bag3::4;Bloc1s4::4;Brf2::4;Calm2::4;Caprin1::4;Cd70::4;Cdc25a::4;Clpb::4;Cnn3::4;Cops2::4;Coq2::4;Cpsf6::4;Crls1::4;Csnk1g3::4;Ddhd1::4;Dhx15::4;Dock9::4;Dph5::4;Dusp14::4;Dusp2::4;Dyrk3::4;Eif4ebp1::4;Eif4g2::4;Epcam::4;Farp1::4;Fosl2::4;Gab2::4;Galnt3::4;Gch1::4;Gemin6::4;Get4::4;Gm6460::4;Hira::4;Ier2::4;Ier3::4;Il13::4;Il17f::4;Il1a::4;Inip::4;Itk::4;Itpripl2::4;Ivns1abp::4;Kcmf1::4;Kif5b::4;Klf9::4;Lrrc8b::4;Malt1::4;Mapk8::4;Mcfd2::4;Med4::4;Mid1ip1::4;Mmp10::4;Mphosph6::4;Mpp5::4;Mrpl33::4;Msra::4;Mtbp::4;Mtf1::4;Mtfr1::4;Mtpap::4;Nf1::4;Nf2::4;Nfyb::4;Nln::4;Nup93::4;Nupr1::4;Paqr3::4;Pdia5::4;Pdss1::4;Pfkp::4;Pias2::4;Pim1::4;Plek2::4;Pou2f1::4;Ppp2ca::4;Ppp2r1b::4;Ppp4r1::4;Prdm15::4;Prdx1::4;Prkar1a::4;Psmd6::4;Ptger2::4;Ptger3::4;Ptgs2::4;Pus10::4;Pus7::4;Rab10::4;Rab11fip1::4;Rabgef1::4;Rad23b::4;Rc3h1::4;Rcc2::4;Rfk::4;Rhbdf2::4;Rpap2::4;Rpap3::4;Rpl14::4;Rsph3a::4;Rtn4ip1::4;Samd4::4;Sbno1::4;Sec22b::4;Serpina3g::4;Sh3glb1::4;Slc20a1::4;Slc25a33::4;Slc38a1::4;Slc39a14::4;Slc7a1::4;Smu1::4;Socs5::4;Sptlc1::4;Sptlc2::4;Srp9::4;Ssbp3::4;Ssfa2::4;Ssr1::4;Stard7::4;Synj2::4;Tamm41::4;Tars2::4;Tasp1::4;Tex10::4;Tgfbr1::4;Thy1::4;Tlr5::4;Tmem248::4;Tnfrsf1b::4;Tomm7::4;Traf6::4;Trak1::4;Trak2::4;Trmt11::4;Txnrd3::4;Ube2f::4;Upp1::4;Usp40::4;Vmp1::4;Wbp4::4;Wnt11::4;Xbp1::4;Xpo7::4;Ykt6::4;Zc3h15::4;Zfp397::4;Zfp703::4;Zfp706::4;Zfp932::4;Zfr::4;Abl2::3;Acot7::3;Adat1::3;Adh5::3;Adpgk::3;Agfg1::3;Agk::3;Ago2::3;Ahctf1::3;Ahcyl1::3;Amigo1::3;Ammecr1l::3;Anp32a::3;Arf1::3;Asb2::3;Ascc3::3;Atad1::3;Atp13a3::3;Atp5o::3;Batf::3;Bcap29::3;Bicd2::3;Camsap1::3;Camta1::3;Cbwd1::3;Cct2::3;Cd5::3;Cd53::3;Cd6::3;Cd82::3;Cdkn1a::3;Cep76::3;Cep85l::3;Cfl2::3;Clic4::3;Clstn1::3;Coa5::3;Cops7b::3;Coro1c::3;Cpsf2::3;Creld2::3;Crnkl1::3;Cspg5::3;Ctnnbl1::3;Ctsc::3;Cxcl10::3;Cxcr6::3;Cyp51::3;Dapk1::3;Ddx51::3;Dhrs9::3;Dlg1::3;Dus4l::3;Dusp16::3;Dusp5::3;E2f3::3;Eif5::3;Erap1::3;Eri1::3;Etfb::3;Exosc10::3;Fam120a::3;Fam129a::3;Fam46a::3;Fam69b::3;Fam71b::3;Farsb::3;Fdft1::3;Fkbp1a::3;Fndc3b::3;Foxp4::3;Gnb1::3;Golph3::3;Gpr171::3;Gpr33::3;Gtf2b::3;Gtf3c3::3;Havcr2::3;Hc::3;Hcfc1::3;Hilpda::3;Hip1::3;Hipk3::3;Hist1h2bn::3;Hnrnpa3::3;Hspa4::3;Ibtk::3;Igf2r::3;Il17a::3;Il4::3;Impdh1::3;Ints2::3;Ints6::3;Ipo5::3;Irs2::3;Kansl3::3;Kdm6b::3;Klhl8::3;Kpna3::3;Kpnb1::3;Ksr1::3;Larp1b::3;Lipg::3;Lmna::3;Lrp11::3;Map9::3;Mbnl3::3;Mcur1::3;Med15::3;Mfsd2a::3;Mpzl2::3;Mrpl35::3;Mrpl36::3;Mrpl37::3;Mrpl46::3;Mrps25::3;Mrps26::3;Mrps33::3;Mt1::3;Mthfd1l::3;Myo5a::3;Mysm1::3;Naa30::3;Nadk::3;Nckap1::3;Ncor2::3;Ndel1::3;Ndfip2::3;Ndrg1::3;Ndst1::3;Ndufaf6::3;Ndufb2::3;Nelfa::3;Nfe2l2::3;Nme2::3;Notch2::3;Nr4a2::3;Nup107::3;Nup54::3;Nvl::3;Nxt1::3;Otud4::3;Oxsr1::3;Papolg::3;Parvg::3;Pdhx::3;Pdia6::3;Pebp1::3;Pex3::3;Pgrmc2::3;Phtf2::3;Pign::3;Pilrb1::3;Pitpnb::3;Plk2::3;Plscr1::3;Podxl::3;Polr3b::3;Polr3e::3;Pom121::3;Pop4::3;Por::3;Ppip5k2::3;Ppp2r3c::3;Prrc2c::3;Psma6::3;Psmd11::3;Pter::3;Ptma::3;Ptpn4::3;Ptpn5::3;Pxdc1::3;Rab8b::3;Rad54l2::3;Rcn2::3;Rdx::3;Rhbdd2::3;Rif1::3;Ripk4::3;Rmdn2::3;Rnf11::3;Rpl11::3;Rpl24::3;Rps13::3;Rps6kb1::3;Rsph3b::3;Rxra::3;Ryr1::3;Sar1b::3;Sc5d::3;Sec63::3;Sema7a::3;Sf3b3::3;Slamf7::3;Slc1a4::3;Slc25a19::3;Slc29a2::3;Slc35d1::3;Slc4a1ap::3;Smco4::3;Snx11::3;Spag4::3;Spata5::3;Spcs3::3;Spp1::3;Spry1::3;Sqle::3;Srgn::3;Srsf10::3;Supt16::3;Syncrip::3;Tacc2::3;Taf4b::3;Tagap::3;Tatdn2::3;Tes::3;Tex15::3;Thap1::3;Tmed10::3;Tmem158::3;Tmem168::3;Tmem206::3;Tmx1::3;Tnfrsf4::3;Tnfrsf9::3;Tnfsf9::3;Tnip1::3;Tnpo1::3;Top1::3;Traf3::3;Trip11::3;Ttc19::3;Twsg1::3;Uap1::3;Uba6::3;Ube2g1::3;Uggt1::3;Ugp2::3;Uso1::3;Usp15::3;Usp27x::3;Usp37::3;Utf1::3;Vash1::3;Wac::3;Wdfy1::3;Wdr4::3;Wdr59::3;Wnk2::3;Xcl1::3;Xpo1::3;Ybx3::3;Ywhag::3;Zbtb10::3;Zc3h13::3;Zc3hc1::3;Zdhhc13::3;Zfp280b::3;Zfp516::3;Zfpm1::3;Aars::2;Abcc1::2;Abhd17b::2;Abracl::2;Abt1::2;Acbd3::2;Aco1::2;Acsl6::2;Adarb2::2;Adnp2::2;Aff4::2;Afg3l1::2;Akap1::2;Akr1b3::2;Aldh18a1::2;Ap1g1::2;Apon::2;Arcn1::2;Arglu1::2;Arhgef10l::2;Arih1::2;Arl1::2;Arpc2::2;Ascc2::2;Astl::2;Atp7a::2;Avl9::2;B4galnt4::2;Bag2::2;Bahd1::2;Bbs12::2;Bcas2::2;Bcl2a1d::2;Begain::2;Bend3::2;Blm::2;Btaf1::2;Bysl::2;C77080::2;Cacnb4::2;Cactin::2;Cacul1::2;Camsap2::2;Ccdc25::2;Ccdc6::2;Ccl1::2;Ccnj::2;Ccny::2;Ccnyl1::2;Cd160::2;Cdc37l1::2;Cdc42bpb::2;Cdv3::2;Cfdp1::2;Chadl::2;Chmp3::2;Chmp6::2;Chtf8::2;Clasp1::2;Clcf1::2;Clcn3::2;Clcn5::2;Cnbp::2;Cnot11::2;Cnot4::2;Cox5a::2;Crtam::2;Cst7::2;Cstf3::2;Ctdp1::2;Ctu1::2;Cwc22::2;Cyp20a1::2;Daglb::2;Ddx28::2;Dedd::2;Degs1::2;Dennd2d::2;Dennd5a::2;Desi2::2;Dhcr24::2;Dis3::2;Dnaja2::2;Dnajc13::2;Dot1l::2;Dr1::2;Drg1::2;Dusp8::2;Dusp9::2;Eea1::2;Efhd2::2;Ehd4::2;Eif1a::2;Eif2ak4::2;Eif2b3::2;Eif2b5::2;Eif2s2::2;Eif4enif1::2;Elovl2::2;Elovl4::2;Emc7::2;Eml4::2;Eml5::2;Emp1::2;Epha2::2;Ercc6::2;Ero1l::2;F3::2;Faf1::2;Fam136a::2;Fam207a::2;Fam60a::2;Fam83g::2;Fam84b::2;Fam98b::2;Fbxo28::2;Fbxo34::2;Fbxw11::2;Fbxw8::2;Fes::2;Fgr::2;Fh1::2;Foxj1::2;Foxj3::2;Furin::2;Fzd5::2;Gabpa::2;Gapvd1::2;Gatad2a::2;Gclc::2;Gemin5::2;Glipr1::2;Gna13::2;Gnai3::2;Gnpnat1::2;Golim4::2;Gorasp2::2;Gpbp1::2;Gpr3::2;Gpr89::2;Gprin3::2;Grasp::2;Grb2::2;Grhl1::2;Gtf3c1::2;Gzmc::2;H3f3b::2;Hccs::2;Hmgxb3::2;Hnrnpa0::2;Hnrnpl::2;Hnrnpm::2;Homer1::2;Hspa5::2;Iffo2::2;Ifrd1::2;Il1rl1::2;Il5::2;Ina::2;Ints4::2;Ippk::2;Isg20::2;Itga3::2;Itgb1bp1::2;Katnbl1::2;Kctd14::2;Kdm1a::2;Kif3b::2;Klhdc4::2;Ktn1::2;L3mbtl2::2;Lactb2::2;Lancl3::2;Larp1::2;Las1l::2;Lgals3::2;Lnx2::2;Lonrf1::2;Lonrf3::2;Lrpprc::2;Lrrc32::2;Lsm3::2;Lsm6::2;Ltv1::2;Luc7l::2;Luc7l3::2;M6pr::2;Mapkapk3::2;Mb21d1::2;Mea1::2;Med14::2;Mettl13::2;Mettl4::2;Mllt11::2;Mmadhc::2;Mob1b::2;Mob3b::2;Mpg::2;Mrpl22::2;Mrpl42::2;Mrpl45::2;Mrps14::2;Mrps24::2;Mrps36::2;Mrps6::2;Mt2::2;Mtpn::2;Mul1::2;Naa15::2;Naa16::2;Nasp::2;Nbas::2;Nbn::2;Nemf::2;Nipa2::2;Nipsnap3b::2;Nkd2::2;Nkrf::2;Nlrp3::2;Noa1::2;Noc3l::2;Nprl3::2;Nr1d2::2;Nrf1::2;Nsfl1c::2;Nsmf::2;Nup153::2;Nup88::2;Nup98::2;Ociad1::2;Ola1::2;Olfm2::2;P2ry1::2;Pacsin2::2;Pak2::2;Pank3::2;Pcmt1::2;Pde4dip::2;Pdgfb::2;Pdzk1ip1::2;Pelo::2;Pelp1::2;Pex12::2;Pfdn1::2;Pgs1::2;Pick1::2;Pigg::2;Pigm::2;Pigw::2;Pilra::2;Pim3::2;Pip4k2b::2;Pitpnm2::2;Plcxd2::2;Plekhb2::2;Plekhf2::2;Plxnd1::2;Pms1::2;Pold2::2;Pou2af1::2;Pou3f1::2;Pou4f1::2;Ppm1b::2;Ppp1r16b::2;Ppp1r2::2;Ppp1r8::2;Ppp2r2d::2;Ppp2r5d::2;Ppp5c::2;Pptc7::2;Prf1::2;Prkab2::2;Prokr1::2;Prpf19::2;Prrc1::2;Psat1::2;Psmb3::2;Psmd14::2;Ptpn23::2;Ptpn3::2;Ptpn9::2;Pus7l::2;Qk::2;Qser1::2;Rab14::2;Rab23::2;Rab39b::2;Rabep1::2;Rad18::2;Ranbp2::2;Rap2c::2;Rasal1::2;Rbbp7::2;Rbm19::2;Rbm26::2;Rbm27::2;Rcc1::2;Reep6::2;Rnd1::2;Rnf115::2;Rnf157::2;Rnf216::2;Rock1::2;Rorb::2;Rpf2::2;Rpia::2;Rpl3::2;Rpl8::2;Rps25::2;Rps6ka1::2;Rps6kc1::2;Rptor::2;Rrp12::2;Rtca::2;Scfd1::2;Sco1::2;Sdf4::2;Sec23ip::2;Sec24a::2;Seh1l::2;Sept11::2;Serpinb6b::2;Serpinb9::2;Serpinb9b::2;Sesn2::2;Setdb1::2;Sf3a1::2;Sf3a2::2;Sfpq::2;Sh2d2a::2;Sh3d21::2;Shb::2;Siah1b::2;Sigirr::2;Sin3b::2;Skil::2;Skp1a::2;Slc19a1::2;Slc22a5::2;Slc23a2::2;Slc25a51::2;Slc29a3::2;Slc35e3::2;Slc38a2::2;Slc4a11::2;Slco4a1::2;Sltm::2;Smad5::2;Smarca5::2;Smarcc1::2;Smarce1::2;Smndc1::2;Smox::2;Smpd4::2;Snupn::2;Snx25::2;Snx8::2;Socs7::2;Sos2::2;Spag9::2;Spats2::2;Spen::2;Srp14::2;Srp19::2;Srsf3::2;Srsf7::2;St3gal4::2;St6galnac2::2;Stk40::2;Sult2b1::2;Suv39h2::2;Suz12::2;Syt7::2;Tab3::2;Taf11::2;Taf2::2;Tbc1d10a::2;Tead1::2;Tfdp1::2;Timp1::2;Tm2d3::2;Tmbim1::2;Tmem120b::2;Tmem170b::2;Tmem201::2;Tmem33::2;Tmf1::2;Tnpo3::2;Tns1::2;Tpp2::2;Tra2b::2;Traf1::2;Trdmt1::2;Trim52::2;Trim71::2;Trub1::2;Tsc22d2::2;Tstd2::2;Ttc39b::2;Txlng::2;Ube2d2a::2;Ube2g2::2;Ube2v2::2;Ubiad1::2;Ubl7::2;Ubp1::2;Uchl5::2;Uhrf1bp1::2;Uhrf1bp1l::2;Umps::2;Unc13b::2;Uprt::2;Uqcr10::2;Uqcrq::2;Uri1::2;Urm1::2;Usp1::2;Usp42::2;Usp46::2;Utp23::2;Vamp3::2;Vav2::2;Yes1::2;Ythdf2::2;Ywhaq::2;Zc3h12a::2;Zdhhc18::2;Zdhhc9::2;Zfand5::2;Zfp131::2;Zfp263::2;Zfp346::2;Zfp507::2;Zfp57::2;Zfp622::2;Zfp64::2;Zhx2::2;Zmym1::2;Zzz3::2;Aasdhppt::1;Abce1::1;Abhd14a::1;Abi2::1;Acer3::1;Acin1::1;Acly::1;Aco2::1;Acsl1::1;Actr1b::1;Acvr1::1;Adad1::1;Adi1::1;Ado::1;Aen::1;Afg3l2::1;Ago3::1;Agpat2::1;Agrn::1;Akap10::1;Akirin2::1;Alg10b::1;Alg11::1;Alg8::1;Alg9::1;Alpk3::1;Alpl::1;Als2::1;Anapc10::1;Angel1::1;Ankib1::1;Ankrd17::1;Ankrd34b::1;Ankrd49::1;Anp32b::1;Apba3::1;Apmap::1;Aptx::1;Aqr::1;Arf6::1;Arfgap1::1;Arhgef17::1;Arl5b::1;Arl6ip4::1;Asns::1;Aste1::1;Atf7::1;Atg16l1::1;Atg9b::1;Atmin::1;Atp11c::1;Atp2a2::1;Atp5d::1;Atp6ap2::1;Atp6v0c::1;Atp6v0e::1;Atp6v1h::1;Atpaf1::1;Atr::1;Axl::1;B4galt4::1;Bcl10::1;Bcl2a1c::1;Bcl3::1;Bcl7c::1;Bid::1;Birc3::1;Bmi1::1;Bmpr1a::1;Brd7::1;Bri3::1;Bspry::1;Btbd1::1;Bud13::1;Bzw1::1;Bzw2::1;Cabin1::1;Cables2::1;Cacng4::1;Cad::1;Camkk2::1;Canx::1;Capn10::1;Car12::1;Carm1::1;Casc4::1;Casp4::1;Cbfa2t2::1;Cbfb::1;Cbll1::1;Cbs::1;Cbx1::1;Ccdc112::1;Ccdc116::1;Ccdc174::1;Ccdc43::1;Ccl20::1;Ccl4::1;Ccnk::1;Cct3::1;Cct8::1;Cd2ap::1;Cd3eap::1;Cd9::1;Cdc26::1;Cdc37::1;Cdk7::1;Cdk8::1;Cdr2::1;Cebpg::1;Cebpz::1;Celsr1::1;Cep41::1;Cers3::1;Cers5::1;Cetn2::1;Cetn3::1;Chac1::1;Chchd4::1;Chd1l::1;Chid1::1;Chml::1;Chordc1::1;Chtop::1;Cilp2::1;Cinp::1;Cisd1::1;Cish::1;Clcn6::1;Cldnd2::1;Cluap1::1;Cndp2::1;Cnih4::1;Cnnm1::1;Cnot10::1;Cnot7::1;Cnpy3::1;Cog3::1;Col4a3bp::1;Cops3::1;Cops8::1;Coq10b::1;Coq7::1;Cox10::1;Cox18::1;Cox19::1;Cpeb1::1;Crcp::1;Crip2::1;Crk::1;Crlf2::1;Crtap::1;Csnk1d::1;Csnk2a1::1;Ctbp2::1;Ctnna1::1;Ctsz::1;Ctxn1::1;Cul2::1;Cyb5b::1;Cyb5r3::1;Dbt::1;Dcaf13::1;Dclre1c::1;Dctpp1::1;Ddi2::1;Ddx1::1;Ddx11::1;Ddx23::1;Ddx24::1;Ddx27::1;Ddx31::1;Ddx39::1;Ddx54::1;Derl1::1;Dgat2::1;Dgcr8::1;Dhrs13::1;Dhrs7b::1;Dhx37::1;Dhx38::1;Dhx9::1;Dimt1::1;Dld::1;Dlst::1;Dmxl2::1;Dnajb11::1;Dnajc16::1;Dnajc21::1;Dnajc24::1;Dnph1::1;Dnttip2::1;Dph1::1;Drg2::1;Dst::1;Dusp12::1;E2f6::1;Eaf1::1;Echdc2::1;Edaradd::1;Egr4::1;Ehd1::1;Eif1ax::1;Eif2ak1::1;Eif3j1::1;Eif4e2::1;Eif5b::1;Elp2::1;Elp6::1;Emc8::1;Emg1::1;Enoph1::1;Ercc1::1;Ercc8::1;Ergic1::1;Erh::1;Erlin1::1;Esrra::1;Etaa1::1;Etf1::1;Etfa::1;Ewsr1::1;Exoc5::1;F2rl3::1;Fabp5::1;Fam129b::1;Fam185a::1;Fam20c::1;Fam220a::1;Fam222b::1;Fam72a::1;Fam78b::1;Fam89a::1;Fam98a::1;Far1::1;Fasn::1;Fastkd1::1;Fastkd3::1;Fbxo30::1;Fbxo42::1;Fbxo45::1;Fcf1::1;Fdxr::1;Fgd2::1;Fgfr1op::1;Fhl3::1;Fktn::1;Foxred2::1;Fsd1l::1;Fubp1::1;G3bp1::1;G3bp2::1;Gaa::1;Gadd45b::1;Galk1::1;Gan::1;Gar1::1;Gars::1;Gatad1::1;Gde1::1;Ggps1::1;Git1::1;Gjc1::1;Gldc::1;Glrx3::1;Gls2::1;Gm20939::1;Gmeb1::1;Gmeb2::1;Gmfb::1;Gmppb::1;Gnb1l::1;Gng10::1;Gng12::1;Gng4::1;Gnl2::1;Gnl3::1;Golt1b::1;Gorab::1;Got1::1;Gpam::1;Gpatch4::1;Gpt2::1;Grpel1::1;Grsf1::1;Gspt1::1;Gsr::1;Gsto1::1;Gtf2f2::1;Gtf2h4::1;Gtf3c2::1;Gtpbp6::1;Gusb::1;Gzmd::1;Gzme::1;H2afj::1;Haus6::1;Hax1::1;Hdac2::1;Heatr6::1;Hemk1::1;Hist1h2ab::1;Hist1h2ae::1;Hist1h2ak::1;Hist1h2bg::1;Hist1h2bk::1;Hist1h3c::1;Hnrnpa1::1;Hnrnpd::1;Hnrnpf::1;Hnrnpu::1;Hsd17b10::1;Hsf1::1;Hsf2::1;Hsp90b1::1;Hspa14::1;Hspa8::1;Hspd1::1;Hspe1::1;Hus1::1;Icam5::1;Ide::1;Idh3a::1;Igsf8::1;Ikzf4::1;Il3::1;Ilf2::1;Ilf3::1;Imp3::1;Impad1::1;Impdh2::1;Ipmk::1;Iqcb1::1;Isy1::1;Isyna1::1;Itga5::1;Itgal::1;Iws1::1;Kank3::1;Kansl2::1;Kcng3::1;Kcnh4::1;Kcns1::1;Kctd3::1;Kdelr3::1;Kdm2b::1;Kdm5c::1;Kdsr::1;Klc1::1;Klc2::1;Klhl11::1;Klhl15::1;Kndc1::1;Kpna1::1;Kras::1;Lag3::1;Lama5::1;Larp4b::1;Larp7::1;Ldlr::1;Leng1::1;Lin54::1;Lmbrd2::1;Lrp12::1;Lrp8::1;Lrrc39::1;Lsm11::1;Mafg::1;Mag::1;Manbal::1;Map2k3::1;Mapk1ip1l::1;Mapk6::1;March5::1;Marveld2::1;Mat2a::1;Mbtd1::1;Mdn1::1;Me1::1;Mecr::1;Med10::1;Med11::1;Med17::1;Med18::1;Med21::1;Med28::1;Med7::1;Memo1::1;Metap1::1;Mettl6::1;Mex3a::1;Mfn1::1;Mfn2::1;Mib1::1;Mid1::1;Mier3::1;Minos1::1;Minpp1::1;Mlh1::1;Mllt6::1;Mmachc::1;Mmp17::1;Morc2a::1;Mphosph8::1;Mpzl1::1;Mre11a::1;Mrpl15::1;Mrpl19::1;Mrpl44::1;Mrpl53::1;Mrpl54::1;Mrps11::1;Mrps18a::1;Mrps7::1;Mst1r::1;Mtch2::1;Mthfd1::1;Mthfd2::1;Mthfs::1;Mtr::1;Mtrr::1;Mtx1::1;Myo19::1;Myo9a::1;N4bp2l2::1;Naa20::1;Nacc1::1;Nars::1;Nbl1::1;Ncl::1;Ncoa6::1;Ncs1::1;Ndufa12::1;Ndufaf7::1;Ndufs1::1;Ndufs6::1;Necap1::1;Nedd1::1;Nefh::1;Nfe2l1::1;Nfix::1;Nfkbie::1;Nfx1::1;Nit2::1;Nmnat3::1;Nnat::1;Noc4l::1;Nol11::1;Nol8::1;Nol9::1;Nop10::1;Notch1::1;Nploc4::1;Nr6a1::1;Nt5dc3::1;Nt5m::1;Nudt9::1;Nufip1::1;Nufip2::1;Nup133::1;Nup205::1;Nup43::1;Nup85::1;Nupl2::1;Nxn::1;Oat::1;Ogfod1::1;Opa3::1;Orc2::1;Orc4::1;Otud7b::1;Ovca2::1;P4ha1::1;Paip2b::1;Papd7::1;Papola::1;Pard6b::1;Paxbp1::1;Paxip1::1;Pbdc1::1;Pbk::1;Pcyox1l::1;Pdcd6::1;Pde12::1;Pde4c::1;Pdgfa::1;Pdhb::1;Pdia2::1;Pds5a::1;Pdzd8::1;Per1::1;Pgam1::1;Pgm3::1;Pgrmc1::1;Phb::1;Phb2::1;Phldb1::1;Phlpp2::1;Pigf::1;Pigu::1;Pip4k2c::1;Pkmyt1::1;Pla2g12a::1;Plagl2::1;Plbd2::1;Plcb3::1;Plek::1;Plk3::1;Pmpcb::1;Pno1::1;Polr1a::1;Polr1d::1;Polr2b::1;Polr2c::1;Polr2e::1;Polr2m::1;Polr3g::1;Polr3h::1;Pomp::1;Ppfia1::1;Pphln1::1;Ppid::1;Ppil1::1;Ppm1a::1;Ppp1r12c::1;Ppp1r14b::1;Ppp1r15b::1;Ppp2r2a::1;Ppp2r3a::1;Pradc1::1;Prkd3::1;Prmt5::1;Pros1::1;Prpf38a::1;Prpf38b::1;Prpf4::1;Prpf40b::1;Prps1::1;Prr22::1;Prr3::1;Prr5::1;Prr7::1;Prrg4::1;Psen1::1;Psma3::1;Psmb4::1;Psmc1::1;Psmc6::1;Psmd12::1;Psmd13::1;Psme4::1;Psmf1::1;Psmg4::1;Pspc1::1;Ptp4a1::1;Ptprn::1;Ptprs::1;Ptrhd1::1;Pus3::1;Pvr::1;Pwp2::1;Pwwp2a::1;Qdpr::1;Qrich1::1;Qrsl1::1;Qsox2::1;Qtrt1::1;R3hdm1::1;Rab2a::1;Rab34::1;Rab5a::1;Rai14::1;Ran::1;Ranbp3::1;Rbfa::1;Rbm14::1;Rbm28::1;Rbm4::1;Rbm6::1;Rbmxl1::1;Rbx1::1;Rela::1;Repin1::1;Reps1::1;Rexo2::1;Rhbdf1::1;Rhebl1::1;Rhof::1;Rhoq::1;Rlim::1;Rmdn3::1;Rnd2::1;Rnf121::1;Rnf139::1;Rnf19a::1;Rnf20::1;Rnmt::1;Rpf1::1;Rpl10::1;Rpl12::1;Rpl35::1;Rpl7::1;Rps17::1;Rps26::1;Rps27a::1;Rps27l::1;Rpusd4::1;Rraga::1;Rragc::1;Rrbp1::1;Rsl24d1::1;Rsrc2::1;Rtn4::1;Ruvbl2::1;Rwdd4a::1;S1pr2::1;Sacs::1;Sap30::1;Sars::1;Sart3::1;Sat1::1;Scimp::1;Scn1b::1;Scx::1;Scyl3::1;Sdad1::1;Sec61a1::1;Sec61a2::1;Sec62::1;Sema3b::1;Sema4c::1;Sema6a::1;Senp2::1;Senp5::1;Sephs2::1;Serf1::1;Serinc1::1;Sestd1::1;Set::1;Setd5::1;Sf3a3::1;Sfswap::1;Sh2d5::1;Simc1::1;Skiv2l2::1;Skp2::1;Slc16a1::1;Slc16a6::1;Slc19a2::1;Slc25a15::1;Slc25a3::1;Slc25a46::1;Slc25a5::1;Slc26a2::1;Slc30a1::1;Slc30a3::1;Slc30a4::1;Slc35a3::1;Slc35b1::1;Slc35g1::1;Slc39a1::1;Slc41a1::1;Slc52a2::1;Slc5a3::1;Slc5a4b::1;Slc5a6::1;Slc7a5::1;Slk::1;Smarca4::1;Smg5::1;Smim3::1;Smn1::1;Smyd1::1;Smyd5::1;Snai1::1;Snf8::1;Snrnp35::1;Snrnp48::1;Snrpg::1;Snx1::1;Snx16::1;Snx22::1;Snx27::1;Sod1::1;Spdya::1;Spg20::1;Spryd7::1;Sqstm1::1;Srek1::1;Srgap3::1;Srp72::1;Srxn1::1;Ssbp4::1;St13::1;St3gal2::1;Stam2::1;Stau2::1;Stc2::1;Strn3::1;Styx::1;Supv3l1::1;Suv39h1::1;Sympk::1;Syngr1::1;Tada2b::1;Taf1::1;Tars::1;Tbca::1;Tcea1::1;Tcf20::1;Tcof1::1;Tdg::1;Tefm::1;Tex30::1;Tfip11::1;Tgs1::1;Thap4::1;Thg1l::1;Thoc2::1;Thoc7::1;Thrap3::1;Ticam1::1;Ticam2::1;Timm44::1;Tjp1::1;Tmed1::1;Tmed3::1;Tmed7::1;Tmem109::1;Tmem123::1;Tmem167::1;Tmem177::1;Tmem222::1;Tmem245::1;Tmem30b::1;Tmem38b::1;Tmem5::1;Tmem64::1;Tmem68::1;Tmem69::1;Tmem97::1;Tnfaip1::1;Tnfrsf10b::1;Tnfrsf18::1;Tnfrsf21::1;Tnfsf14::1;Tnip2::1;Toe1::1;Tomm6::1;Tor1b::1;Traf2::1;Traf4::1;Trappc4::1;Trappc6b::1;Trex1::1;Trib3::1;Trim27::1;Trim66::1;Trmt10c::1;Trmt5::1;Trmu::1;Trp53bp1::1;Tsg101::1;Tsr1::1;Ttc1::1;Ttll4::1;Tulp4::1;Tvp23b::1;Txndc17::1;Txndc5::1;Tysnd1::1;U2af1::1;U2af2::1;U2surp::1;Uba3::1;Ubap2::1;Ubc::1;Ubd::1;Ube2k::1;Ube2o::1;Ube2q1::1;Ube2s::1;Ube2w::1;Ube2z::1;Ubxn8::1;Uchl1::1;Uck2::1;Ufsp1::1;Unc5b::1;Upk1a::1;Uqcrc2::1;Urb2::1;Usp14::1;Usp34::1;Usp7::1;Uspl1::1;Utp18::1;Uxs1::1;Uxt::1;Vapa::1;Vasp::1;Vdac3::1;Vegfa::1;Vps29::1;Vwa1::1;Wars2::1;Wdr18::1;Wdr33::1;Wdr36::1;Wdr43::1;Wdr5::1;Wdr61::1;Wdr70::1;Wisp1::1;Wnt3::1;Xpo6::1;Xrcc5::1;Yap1::1;Yars::1;Yars2::1;Ybx1::1;Ythdf1::1;Zbtb32::1;Zbtb34::1;Zbtb43::1;Zbtb46::1;Zc3h18::1;Zdhhc21::1;Zdhhc3::1;Zfp106::1;Zfp143::1;Zfp239::1;Zfp27::1;Zfp275::1;Zfp280c::1;Zfp296::1;Zfp330::1;Zfp451::1;Zfp568::1;Zfp593::1;Zfp62::1;Zfp655::1;Zfp664::1;Zfp746::1;Zfp747::1;Zfp770::1;Zfp771::1;Zfp81::1;Zfp827::1;Zfp830::1;Zfyve16::1;Zfyve21::1;Zglp1::1;Znhit3::1;Zranb1::1;Zscan22::1;Zswim7::1;Zwint::1	Myc::192;Bcl2l11::147;Klf6::108;Cd83::82;Atp10a::79;Zfp36l1::73;Bcat1::72;Tnfaip3::72;Irf2bp2::71;Tbl1xr1::70;Rbpj::69;Nrn1::68;Trib1::68;Dusp4::66;Zmiz1::66;Irf4::65;Cd44::64;Atxn1::63;Bhlhe40::63;Dock10::63;Setbp1::62;Ifng::60;Tomm20::60;Zswim6::59;Cul3::58;Fam49b::56;Gadd45g::56;Mtap::56;Alcam::54;Mgat5::52;Pitrm1::52;Trps1::52;Dusp5::51;Tle3::51;Slc30a5::49;Tab2::49;Ahr::48;Nfkbiz::48;Rap1b::48;Prep::47;Zeb2::47;Bcor::46;Dleu7::46;Eomes::46;Ptger4::46;Zfp608::46;Fyn::45;Icos::45;Itgb1::45;Tbc1d1::45;Uqcrfs1::45;Etv6::44;Fndc3a::44;Fut8::44;Pfkfb3::44;Cdkn2b::43;Nfkb1::42;Rgs1::42;Atp2b1::41;Tnfsf8::41;Cdk6::40;Hivep3::40;Mrpl39::40;Rybp::40;Hk2::39;Dnajc1::38;Fbxw7::38;Glrp1::38;Ift57::38;Il2ra::38;Lclat1::38;Lif::38;Ptpn1::38;Smndc1::38;Tmem163::38;Ets2::37;Irf8::37;Sik3::37;Sla::37;Tet2::37;Ube3a::37;Abtb2::36;Cdyl2::36;Fam107b::36;Max::36;Nat10::36;Rasa1::36;Snx9::36;Atg5::35;Cd69::35;Cox7c::35;Il10::35;Pabpc1::35;Rapgef1::35;Trio::35;Utp6::35;B3gnt2::34;Chsy1::34;Enthd1::34;Hbs1l::34;Ksr1::34;Samsn1::34;Sik1::34;Xcl1::34;Ahi1::33;Pcnx::33;Ppif::33;Reep3::33;Tnip3::33;Ccr4::32;Elmo1::32;Enc1::32;Fam133b::32;Fbxo11::32;Fbxw11::32;Gnaq::32;Jak2::32;Kcna3::32;Mdfic::32;Tnfrsf1b::32;Ttc39c::32;Chst11::31;Csf2::31;Gfi1::31;Il21::31;Itk::31;Nek6::31;Psmg1::31;Agpat4::30;Eif3h::30;Gzmb::30;Kcnq5::30;Mrpl46::30;Nrbf2::30;Odc1::30;Rasa2::30;Stag2::30;Tank::30;Tnfsf4::30;Tspan5::30;Abhd17c::29;Casp8::29;Cdk17::29;Dnajb6::29;Fnbp1::29;Il15ra::29;Nfatc1::29;Pdcd1lg2::29;Ptger2::29;Tnfsf11::29;Dnmt3a::28;Ier5::28;Mrps10::28;Osbpl3::28;Picalm::28;Rgs8::28;Rpap3::28;Tbx21::28;Traf1::28;Adarb1::27;Ago2::27;Ctnnb1::27;Dock9::27;Fnip2::27;Foxn2::27;Gpr18::27;Ptgfrn::27;Tm2d1::27;B4galnt3::26;Crtam::26;Cwc27::26;Dgkh::26;Gfod1::26;Gramd1b::26;Lgalsl::26;Map3k8::26;Stard4::26;Stt3b::26;Tex2::26;Tmppe::26;Zbtb10::26;Arhgap10::25;Cebpb::25;Crim1::25;Gch1::25;Gfra1::25;Gypc::25;Lonrf1::25;Mapkapk2::25;Nol10::25;Pdgfb::25;Pdhx::25;Pim1::25;Plcg2::25;Ptprj::25;Stard3nl::25;Tagap::25;Thy1::25;Tnfrsf8::25;Ttc39b::25;Aebp2::24;Apbb1ip::24;Cmss1::24;Crybg3::24;Dtwd1::24;Dusp6::24;Enah::24;Heg1::24;Lekr1::24;Man1a::24;Nr4a3::24;Ptp4a2::24;Samd4::24;Saysd1::24;Serbp1::24;Spred1::24;Ssbp3::24;Zeb1::24;Basp1::23;Cd6::23;Cdk5r1::23;Cdkn2a::23;Ctdp1::23;Dnajb12::23;Farp1::23;Gcnt1::23;Gls::23;Herpud1::23;Il1r2::23;Il21r::23;Il6::23;Mpp6::23;Mrpl13::23;Ndfip1::23;Pmepa1::23;Popdc2::23;Ppp1r3b::23;Sema7a::23;Slc24a3::23;Wnt11::23;Xxylt1::23;Adora2b::22;B4galt5::22;Bcr::22;Casp3::22;Cetn4::22;Fam20a::22;Fas::22;Fhl2::22;Gphn::22;Igf2r::22;Lrmp::22;Notch2::22;Pofut2::22;Rcl1::22;Rpl14::22;Scyl1::22;Sema6d::22;Sh3rf1::22;Stk39::22;Synj2::22;Agfg1::21;Arap2::21;Azin1::21;Batf::21;Btla::21;Cacybp::21;Cdc5l::21;Cdca7::21;Gcnt4::21;Hook1::21;Itgav::21;Kpna4::21;Krr1::21;Lcp2::21;Litaf::21;Lrig1::21;Maml2::21;Map3k7::21;Myo10::21;Nfil3::21;Pdp1::21;Psmb7::21;Sertad2::21;Txnrd1::21;Vmp1::21;Adora2a::20;Batf3::20;Blm::20;Camk1d::20;Cd82::20;Chmp6::20;Ern1::20;Gpd2::20;Gprin3::20;Grap::20;Hipk2::20;Ncor2::20;Ndrg1::20;Pcbp1::20;Phlda1::20;Ppp1r16b::20;Ptpn5::20;Runx2::20;Stat5a::20;Tbkbp1::20;Tmcc3::20;Tmem131::20;Tmem65::20;Tns1::20;Ube2e3::20;Atp6ap2::19;Cand1::19;Cd200::19;Cdyl::19;Cep85l::19;Cobll1::19;Csnk1g3::19;Cycs::19;Egr2::19;Ergic1::19;Fam210a::19;Fancf::19;Hc::19;Il2::19;Larp1::19;Mbp::19;Pdcd1::19;Plk2::19;Rbbp6::19;Rnft1::19;Rps6ka1::19;Sec22b::19;Stx11::19;Tmem2::19;Tnfsf10::19;Tnip2::19;Usp36::19;Adam19::18;Ankrd28::18;Anxa3::18;Arl8b::18;Atp6v0e::18;Bysl::18;Ccl1::18;Cd70::18;Clic4::18;Coq2::18;Creb5::18;Dars::18;Ermn::18;Errfi1::18;Frmd6::18;Gmds::18;Hs2st1::18;Il1rl2::18;Lcp1::18;Lmna::18;Nampt::18;Nipal4::18;Pkp4::18;Pparg::18;Rgs2::18;Rgs9::18;Rnf19b::18;Rpl3::18;S1pr3::18;Senp2::18;Serpinb9b::18;Slamf7::18;Slc25a26::18;Slc30a4::18;Sqle::18;Stat5b::18;Tgfbr1::18;Tgif1::18;Tigit::18;Tm9sf2::18;Tm9sf3::18;Acsl4::17;Actr2::17;Ap1s3::17;Atf3::17;Ccl3::17;Ccnl1::17;Dip2c::17;Eed::17;Ell2::17;Emilin2::17;Fgr::17;Fkbp5::17;Grb2::17;Hnrnpa3::17;Ier3::17;Inhba::17;Ino80c::17;Lamc1::17;Ldlrad3::17;Lrrc32::17;Mkln1::17;Mrpl37::17;Msra::17;Ndufaf6::17;Pou2f1::17;Rbm17::17;Rheb::17;Rpap2::17;Scaf11::17;Sel1l::17;Slamf1::17;Slc25a33::17;Smim13::17;Smu1::17;Spry1::17;Usp40::17;Wisp1::17;Yipf5::17;Ammecr1::16;Atp5o::16;Bod1::16;Calm1::16;Cdkn1a::16;Clstn1::16;Cpeb4::16;Cystm1::16;Dcp1a::16;E2f3::16;Eea1::16;Epn2::16;Fam129a::16;Glce::16;Golph3::16;Gpr171::16;Hivep1::16;Ipo5::16;Ism1::16;Mgll::16;Nol11::16;Opa1::16;Rel::16;Rpl11::16;Rps6ka3::16;Rptor::16;Serpinb9::16;Slc20a1::16;Smim15::16;Snx10::16;Snx18::16;Spry4::16;Srsf3::16;Tasp1::16;Tm9sf4::16;Tnfrsf9::16;Ttc27::16;Ubr5::16;Utf1::16;Wbp4::16;Akr1b3::15;Atf1::15;Atf6::15;Atp6v1c1::15;Cflar::15;Copb1::15;Coro2a::15;Cpox::15;Cxcr6::15;Erap1::15;Fam129b::15;Fam84b::15;Hic1::15;Hsd17b12::15;Ifitm1::15;Impdh1::15;Kcnk10::15;Klhdc4::15;Kras::15;Man1a2::15;Mmd::15;Nars2::15;Nrd1::15;Nup214::15;Osbpl8::15;Paqr3::15;Pdss1::15;Prkx::15;Rab35::15;Rab8b::15;Rad23b::15;Rnf157::15;Rsph3a::15;Sacm1l::15;Slc25a19::15;Slc9a8::15;Smox::15;Snd1::15;Svil::15;Tbl1x::15;Tnip1::15;Trak2::15;Trappc10::15;Uggt1::15;Uri1::15;Wnk1::15;Zc3h15::15;Zfp930::15;Ak2::14;Ap1ar::14;Baiap2::14;Ccdc6::14;Ccnd2::14;Cd9::14;Clint1::14;Cpd::14;Cpsf6::14;Dusp2::14;Eri1::14;Etv5::14;Fam120a::14;Foxj1::14;Gadd45b::14;Galnt3::14;Gem::14;Gemin8::14;Ifitm3::14;Igf2bp3::14;Lamtor3::14;Lrrc8b::14;Malsu1::14;Mdm2::14;Med27::14;Nol7::14;Pfdn1::14;Pfkp::14;Ppp2r1b::14;Psma6::14;Rgs16::14;Rnf7::14;Rngtt::14;Rpl31::14;Rxra::14;Sc5d::14;Scarb1::14;Sept7::14;Shq1::14;Slc38a1::14;Slc7a5::14;Slfn2::14;Smarce1::14;Sod1::14;Srgap3::14;Ssfa2::14;St7::14;Stard7::14;Stk32c::14;Sypl::14;Tango6::14;Tatdn2::14;Tfip11::14;Tnfsf14::14;Wsb1::14;Zdhhc18::14;Zfp703::14;Zfp827::14;Zfr::14;Ahcy::13;Ahcyl2::13;Anp32a::13;Arl5a::13;Cd274::13;Cish::13;Dcun1d5::13;Dhx15::13;Ece1::13;Eif4g3::13;Eps8::13;Ercc3::13;Fabp5::13;Fam98b::13;Fgd2::13;Fosl2::13;Foxp4::13;Furin::13;Gpbp1::13;Havcr2::13;Hemk1::13;Hilpda::13;Ina::13;Kdm6b::13;Lyrm1::13;Map1b::13;Map2k4::13;Mapk6::13;Mipep::13;Nfyb::13;Osgin2::13;Pard6b::13;Pgs1::13;Pitpnm2::13;Ppp2ca::13;Prpf40a::13;Ptpn2::13;Rab10::13;Rpl12::13;Sar1b::13;Sept11::13;Serpinb1b::13;Serpinb6b::13;Sf3b5::13;Slc35d3::13;Slc6a6::13;Slc7a1::13;Srp9::13;St3gal4::13;Tlr5::13;Tmx1::13;Tsen2::13;Usp27x::13;Vash1::13;Ykt6::13;Zfp516::13;Zhx2::13;Abcb1b::12;Adsl::12;Agpat3::12;Akap10::12;Amotl1::12;Arl6ip4::12;Atp1a1::12;Bcl2l1::12;Bcorl1::12;Car12::12;Chchd3::12;Coro1c::12;Csrnp1::12;Cul1::12;Eml4::12;Epha2::12;Fam207a::12;Fnip1::12;Get4::12;Glrx5::12;Gpr141::12;Grasp::12;Hibadh::12;Hspa13::12;Ier2::12;Il1rl1::12;Kcmf1::12;Kif5b::12;Klf9::12;Lat::12;Leo1::12;Malt1::12;Mapk1::12;Mark3::12;Mex3c::12;Mgme1::12;Mrps27::12;Ndfip2::12;Nfe2l2::12;Phactr2::12;Pitpnb::12;Plcxd2::12;Pou2af1::12;Pptc7::12;Prf1::12;Psma1::12;Psmd7::12;Ptma::12;Pum2::12;Rab14::12;Rai1::12;Rapgef5::12;Rpl5::12;Rpp40::12;Rps13::12;Rsph3b::12;Scimp::12;Sfxn1::12;Sh2b2::12;Slc7a11::12;Smyd2::12;Snai1::12;Srp14::12;Stau1::12;Thap1::12;Thrap3::12;Tmed10::12;Tmem120b::12;Tnpo1::12;Tpp2::12;Traf6::12;Ubl7::12;Uxs1::12;Xpo6::12;Ywhaq::12;Zc3h12c::12;Zc3hc1::12;Zfp706::12;Abt1::11;Acot7::11;Aqp9::11;Asb7::11;Asxl1::11;Bcl3::11;Bid::11;Camta1::11;Ccnj::11;Cdc73::11;Cdv3::11;Clpb::11;Cox6c::11;Cse1l::11;Dyrk3::11;Efhd2::11;Erp44::11;Hmgcr::11;Hnrnpc::11;Hnrnpl::11;Ifi204::11;Il22::11;Kcnq3::11;Kpna3::11;Lnx2::11;Mex3a::11;Mier3::11;Mpzl1::11;Nedd1::11;Nr1d1::11;Nup153::11;Oat::11;Pacsin2::11;Pak1ip1::11;Pex3::11;Ppp4r2::11;Prrc1::11;Psmg2::11;Rhof::11;Rnf11::11;Rnf115::11;Rnf149::11;Rnf24::11;Rpia::11;Rrp1b::11;Sh3glb1::11;Skil::11;Slc25a25::11;Slc38a2::11;Slc39a14::11;Slc4a7::11;Spty2d1::11;Srsf7::11;Tanc2::11;Trim27::11;Ube2f::11;Ube3c::11;Usp12::11;Zfp280b::11;Zfp407::11;Zfpm1::11;Aatf::10;Agps::10;Alkbh3::10;Anks1::10;Anp32b::10;Atg16l1::10;Atl2::10;Atp9b::10;Bdh1::10;Calm2::10;Casz1::10;Ccdc50::10;Cct2::10;Cd160::10;Chst3::10;Cnot2::10;Coa5::10;Dcbld2::10;Dnaja2::10;Epcam::10;Ercc1::10;Gan::10;Gna13::10;Gpr65::10;Homer1::10;Hspa4::10;Hspa8::10;Kdm2b::10;Lpgat1::10;Mcur1::10;Metap2::10;Mrpl33::10;Mtf1::10;Nr4a1::10;Nrf1::10;Ola1::10;Pak6::10;Papolg::10;Pkn2::10;Polr1a::10;Por::10;Pou2f2::10;Ppp1cb::10;Ppp4r1::10;Prps1::10;Prrc2c::10;Psmd6::10;Ptpn11::10;Pus7::10;Rab11fip1::10;Rad18::10;Rif1::10;Rtca::10;Serpina3f::10;Snapc1::10;Spag9::10;Srgn::10;Stc2::10;Tfrc::10;Tmem200b::10;Tmem60::10;Tnfsf9::10;Tomm7::10;Tor1b::10;Traf3::10;Twf1::10;Txn2::10;Ube2e1::10;Uck2::10;Ugp2::10;Usp46::10;Uspl1::10;Vav2::10;Vegfa::10;Wdfy1::10;Wdr3::10;Wnk2::10;Zfand5::10;Abcc1::9;Abl2::9;Acaca::9;Adat1::9;Angel1::9;Ap3m1::9;Appl1::9;Arih1::9;Asb2::9;Atp13a3::9;Atxn2::9;Brf2::9;Ccdc96::9;Cd5::9;Cdon::9;Celsr1::9;Clcn5::9;Cltc::9;Cnot11::9;Cstf3::9;Dennd3::9;Dot1l::9;Dph5::9;Dut::9;Eif4e::9;Eif4g2::9;Ercc6::9;Etf1::9;Fam71b::9;Fam83g::9;Fbxo45::9;Fndc3b::9;Gabarapl1::9;Gapvd1::9;Gatad2a::9;Gclc::9;Gtf3c3::9;Hip1::9;Hipk3::9;Hmgcs1::9;Il24::9;Inpp5f::9;Kcng3::9;Klhl8::9;Lactb2::9;Lag3::9;Larp4b::9;Lgals3::9;Lipg::9;Lrpprc::9;Lrrc58::9;Maff::9;Map2k3::9;March6::9;Med4::9;Mfsd2a::9;Mrpl1::9;Mrps28::9;Myo5a::9;Ncs1::9;Nf1::9;Nufip1::9;Nup107::9;Otud4::9;P2ry2::9;Parvg::9;Pds5a::9;Pelo::9;Pex14::9;Pgrmc2::9;Pilrb1::9;Plekhb2::9;Plekhf2::9;Podxl::9;Polr2b::9;Prkar1a::9;Pvr::9;Ralgds::9;Rbm19::9;Rhbdd2::9;Rtn4ip1::9;Ryr1::9;Sacs::9;Scaf8::9;Sept5::9;Sh2b3::9;Sh3bp2::9;Slc19a1::9;Slc1a4::9;Slc3a2::9;Snx11::9;Spryd7::9;Ssr1::9;Ssx2ip::9;St18::9;Stx6::9;Tmem158::9;Tpbg::9;Trak1::9;Trmt11::9;Tspyl3::9;Tstd2::9;Ubald2::9;Ubc::9;Ube2q2::9;Vezt::9;Xbp1::9;Zc3h12a::9;Zfp397::9;Zfp609::9;Zfp622::9;Zswim4::9;Abhd17b::8;Ahctf1::8;Alg9::8;Arhgef7::8;Baz1a::8;Begain::8;Bloc1s4::8;Brd2::8;Brd7::8;Cacnb4::8;Caprin1::8;Cdk2ap1::8;Cnn3::8;Cysltr1::8;Degs1::8;Derl1::8;Dusp16::8;Ehd1::8;Eif4ebp1::8;Emp1::8;Fam69b::8;Fbxo28::8;Fbxo34::8;Fkbp1a::8;Fzd5::8;Golga4::8;Golim4::8;Gpr3::8;Gtf3c1::8;Gzma::8;Hcfc1::8;Hmgxb3::8;Iffo2::8;Insig1::8;Ippk::8;Irak1bp1::8;Irs2::8;Ivns1abp::8;Las1l::8;Lin54::8;Lrp11::8;M6pr::8;Mapkapk3::8;Mcfd2::8;Mrps6::8;Mtdh::8;Mthfd2::8;Mysm1::8;Nadk::8;Ndel1::8;Nfkbia::8;Nipa2::8;Notch1::8;Nr1d2::8;Nup93::8;Nupl2::8;Parp1::8;Pde4dip::8;Pdzd8::8;Pign::8;Pik3ca::8;Plek2::8;Plscr1::8;Polr3b::8;Ppm1b::8;Ppp1r2::8;Ppp2r3a::8;Ppp2r3c::8;Prmt5::8;Prokr1::8;Prpf40b::8;Prrg4::8;Psmd14::8;Ptcd2::8;Ptger3::8;Rai14::8;Rcc1::8;Rhbdf2::8;Rmdn2::8;Rnf19a::8;Rock2::8;Rps6kc1::8;Rtn4::8;Sec24a::8;Sfswap::8;Sh2d2a::8;Skp1a::8;Slc16a1::8;Slc25a17::8;Slc29a3::8;Slc4a1ap::8;Slco4a1::8;Spata5::8;Srebf2::8;Taf4b::8;Tamm41::8;Tmem104::8;Tmem170b::8;Tpst1::8;Trim66::8;Trmu::8;Twsg1::8;Ubap2::8;Ube2cbp::8;Ube2g2::8;Upp1::8;Usp24::8;Wdr4::8;Wwp1::8;Ybx3::8;Yes1::8;Zfp64::8;Zfp664::8;Abi2::7;Acbd3::7;Acvr1::7;Adad1::7;Adarb2::7;Aggf1::7;Aldh18a1::7;Ankrd13b::7;Atp2c1::7;Bicd2::7;Braf::7;Cacul1::7;Capg::7;Ccl4::7;Cd53::7;Cdc42::7;Cggbp1::7;Colgalt1::7;Cops4::7;Copz1::7;Csnk1d::7;Ctnnbl1::7;Ctsc::7;Cyp51::7;Daglb::7;Ddx19a::7;Ddx20::7;Desi2::7;Dhrs9::7;Dlg1::7;Dnttip2::7;Dst::7;Eaf1::7;Eif2ak4::7;Eif5::7;Ell::7;Fdft1::7;Git1::7;Gsr::7;Hprt::7;Hspa5::7;Inip::7;Ints6::7;Isg20::7;Itpripl2::7;Kansl3::7;Kdm1a::7;Kif3b::7;Lancl3::7;Larp1b::7;Lonrf3::7;Lsm6::7;Luc7l3::7;Magohb::7;Mapk1ip1l::7;Mapkbp1::7;Med15::7;Micu3::7;Mid1ip1::7;Mrpl22::7;Mt1::7;Mtfr1::7;Mthfd1l::7;Mthfs::7;Mtpap::7;Mycn::7;Nemf::7;Neto2::7;Nmnat3::7;Nnat::7;Nr4a2::7;Nup54::7;Ociad1::7;Opa3::7;Osm::7;Oxsr1::7;Pak2::7;Papd7::7;Pdzk1ip1::7;Pex12::7;Pias2::7;Pick1::7;Pilra::7;Pim3::7;Plek::7;Plxnd1::7;Polr1d::7;Pom121::7;Pou3f1::7;Ppargc1b::7;Ppfia1::7;Ppm1a::7;Ppp5c::7;Ppp6c::7;Prdx1::7;Prr3::7;Pter::7;Rab20::7;Rab39b::7;Rbm26::7;Rc3h1::7;Rcc2::7;Rcn1::7;Rdx::7;Rhoq::7;Rhov::7;Rilpl2::7;Rnf216::7;Rpl24::7;Rpn1::7;Rtn2::7;Sec63::7;Senp6::7;Sestd1::7;Sfpq::7;Sh3d21::7;Shb::7;Sin3b::7;Slc35d1::7;Slc35f2::7;Slc4a11::7;Smco4::7;Socs5::7;Spen::7;Spp1::7;Sptlc1::7;Sptlc2::7;St3gal2::7;Stau2::7;Tacc2::7;Tes::7;Tex10::7;Tex15::7;Tmem161b::7;Tmem184b::7;Tmem201::7;Tmem38b::7;Tnfrsf18::7;Tulp4::7;Uba6::7;Ube2k::7;Ubxn8::7;Umps::7;Uso1::7;Usp2::7;Wdr36::7;Xpo1::7;Xpr1::7;Zfp507::7;A1cf::6;Aar2::6;Adi1::6;Aen::6;Afg3l2::6;Alpk3::6;Amfr::6;Ankib1::6;Arf1::6;Arhgap21::6;Arpc2::6;Atf5::6;Atg9b::6;Atp7a::6;Axl::6;B4galnt4::6;Bag5::6;Bahd1::6;Bbip1::6;Bcl10::6;Bend3::6;Bmi1::6;Bnip1::6;Btaf1::6;Bzw1::6;Camsap1::6;Ccdc112::6;Ccny::6;Ccnyl1::6;Cers5::6;Clcf1::6;Clcn3::6;Cops2::6;Cops7b::6;Cox10::6;Crlf2::6;Cyp20a1::6;Ddhd1::6;Ddx31::6;Ddx39::6;Dgat2::6;Dhcr24::6;Dhx37::6;Dhx9::6;Dnajb5::6;Dnajc13::6;Dusp14::6;Dusp9::6;Edaradd::6;Exosc9::6;F3::6;Faf1::6;Fam136a::6;Far1::6;Fem1c::6;Fgfr1op::6;Gab2::6;Gcsh::6;Gldc::6;Glipr1::6;Gnb1l::6;Gns::6;Gorasp2::6;Gosr2::6;Gtpbp4::6;Heatr6::6;Hnrnpf::6;Idh3a::6;Ifrd1::6;Il13::6;Il17f::6;Il3::6;Il5::6;Ints2::6;Ireb2::6;Itgb1bp1::6;Kansl2::6;Kcns1::6;Klc1::6;Kpnb1::6;Ktn1::6;Lad1::6;Ldlr::6;Lrp12::6;Mapk8::6;Mat2a::6;Mbnl3::6;Med7::6;Minpp1::6;Mlf1::6;Mob3b::6;Mrpl35::6;Mrps25::6;Mrps26::6;Myl10::6;Myo1g::6;Naa20::6;Nap1l1::6;Ndufa12::6;Ndufaf2::6;Nf2::6;Nfat5::6;Nkain1::6;Nme2::6;Nprl3::6;Nup205::6;Nupr1::6;Nvl::6;Nxn::6;Olfm2::6;Orai1::6;Otud7b::6;P2ry1::6;Per1::6;Phb2::6;Phgdh::6;Phtf2::6;Pigm::6;Pim2::6;Plagl1::6;Plk3::6;Polr2e::6;Pou4f1::6;Ppa1::6;Ppp1r8::6;Ppp2r2a::6;Prdm15::6;Prkci::6;Psat1::6;Psma3::6;Ptpn3::6;Ptprs::6;Pus10::6;Pwp1::6;Pwp2::6;Qser1::6;Rab7::6;Rad54l2::6;Rap2c::6;Rars::6;Rasal1::6;Rfk::6;Rfx7::6;Rock1::6;Rpf2::6;Rps6kb1::6;Rwdd1::6;Sbno1::6;Sema4c::6;Sephs2::6;Serpina3g::6;Setdb1::6;Sf3a2::6;Sf3b3::6;Sfr1::6;Sgsm3::6;Slc16a6::6;Slc25a5::6;Slc29a2::6;Slc35b1::6;Smarca4::6;Smim3::6;Snrnp35::6;Spin4::6;Spint1::6;Srprb::6;Srrm1::6;Supt16::6;Syde2::6;Syncrip::6;Tbca::6;Tgfb1::6;Tmem206::6;Tnf::6;Tnfrsf21::6;Tnfrsf4::6;Top1::6;Trib3::6;Trim71::6;Trip11::6;Trmt61a::6;Trub1::6;Tsc22d2::6;Tub::6;Txndc5::6;Uap1::6;Ube2d2a::6;Uchl5::6;Unc5b::6;Usp1::6;Usp42::6;Usp7::6;Vasp::6;Vgf::6;Wdr59::6;Wdr70::6;Ywhag::6;Zbtb46::6;Zdhhc21::6;Zfp948::6;Aars::5;Abhd12b::5;Abracl::5;Acer3::5;Acsl1::5;Acsl6::5;Adam17::5;Adnp2::5;Aff4::5;Agk::5;Agrn::5;Ahcyl1::5;Akt2::5;Als2::5;Aqr::5;Arglu1::5;Arhgef10l::5;Arhgef17::5;Arhgef2::5;Arl1::5;Arl14ep::5;Asap2::5;Ascc3::5;Aste1::5;Astl::5;Atad1::5;Atp2a2::5;B4galnt2::5;Bag3::5;Bcap29::5;Bcas2::5;Bcl7c::5;Birc3::5;Btf3l4::5;Cabin1::5;Cbwd1::5;Ccdc25::5;Cdc25a::5;Celf4::5;Cfl2::5;Chmp3::5;Cinp::5;Cnot4::5;Cog3::5;Coq7::5;Cpsf2::5;Creld2::5;Crls1::5;Crnkl1::5;Cs::5;Cspg5::5;Ctbp2::5;Ctu2::5;Cwc22::5;Cxcl10::5;Cyb5r3::5;Dctd::5;Ddx51::5;Dennd2d::5;Dennd5a::5;Dld::5;Dnajc11::5;Dusp8::5;Eif2s2::5;Eif3j1::5;Eif4b::5;Elovl4::5;Esrp2::5;Etfa::5;Etfb::5;Etv4::5;Fam220a::5;Fam46a::5;Fam72a::5;Fbrsl1::5;Fem1b::5;Fgf18::5;Fhl3::5;Flt1::5;Foxj3::5;Gabpa::5;Galk1::5;Gars::5;Gemin6::5;Gnai3::5;Gnb1::5;Gng10::5;Gng4::5;Got1::5;Gpr89::5;Gss::5;Gtf2b::5;Hbegf::5;Hira::5;Hrc::5;Hsd17b10::5;Hunk::5;Ibtk::5;Ikzf4::5;Il12rb1::5;Il4::5;Ints4::5;Isyna1::5;Iws1::5;Kndc1::5;Lama5::5;Map9::5;Med10::5;Med11::5;Med14::5;Mettl13::5;Mga::5;Mlh1::5;Mllt11::5;Mmp10::5;Morc2a::5;Mpg::5;Mphosph6::5;Mpp5::5;Mpzl2::5;Mrps18a::5;Mtbp::5;Mtpn::5;Myo9a::5;N4bp2l2::5;Naa30::5;Nbn::5;Ndst1::5;Ndufb2::5;Ndufs1::5;Nfkb2::5;Nkrf::5;Nln::5;Noc4l::5;Nsmf::5;Nup88::5;P4ha1::5;Papola::5;Pdia6::5;Pdxk::5;Pebp1::5;Phldb1::5;Piezo1::5;Pigf::5;Pip4k2c::5;Pip5k1a::5;Plekha3::5;Pno1::5;Polr3g::5;Pomp::5;Ppfibp1::5;Ppip5k2::5;Ppp1r10::5;Ppp1r15b::5;Ppp2cb::5;Prkab2::5;Prkcd::5;Prmt7::5;Psmd11::5;Psmg4::5;Ptgs2::5;Ptpn4::5;Ptpn7::5;Pxdc1::5;Qk::5;Rabep1::5;Rabgef1::5;Ranbp2::5;Rbm6::5;Rcn2::5;Ripk4::5;Rpl32::5;Rps17::5;Rps26::5;Rpusd4::5;Rragc::5;Rwdd4a::5;Ryk::5;Samd8::5;Scn1b::5;Sdhb::5;Sec16a::5;Sema3b::5;Senp5::5;Sf3a3::5;Sh2d5::5;Slc23a2::5;Slc25a3::5;Slc25a51::5;Slc26a2::5;Slc30a3::5;Slc35e3::5;Smad5::5;Smarcc1::5;Smg7::5;Smyd1::5;Smyd5::5;Snrnp48::5;Socs7::5;Spata2::5;Spats2::5;Spcs3::5;Sult2b1::5;Tars2::5;Tcf20::5;Tdg::5;Tead1::5;Tfam::5;Tfdp1::5;Tgs1::5;Thumpd3::5;Ticam1::5;Timp1::5;Tmbim1::5;Tmed1::5;Tmem168::5;Tmem209::5;Tmem245::5;Tmem248::5;Tmem29::5;Tmem39a::5;Tmem57::5;Tmem97::5;Tnpo3::5;Tra2a::5;Traf2::5;Trmt5::5;Tsg101::5;Ttc1::5;Tusc3::5;Txnrd3::5;Uba3::5;Ubiad1::5;Ubtd2::5;Uhrf1bp1l::5;Urb2::5;Usp14::5;Usp15::5;Usp34::5;Vdac2::5;Vps37a::5;Wac::5;Wdr5::5;Wdr73::5;Xpo7::5;Ythdf1::5;Yy1::5;Zbtb43::5;Zc3h13::5;Zdhhc13::5;Zdhhc9::5;Zfp106::5;Zfp239::5;Zfp263::5;Zfp932::5;Zmym1::5;Zswim7::5;Aco2::4;Acsl5::4;Actr1b::4;Adh5::4;Adpgk::4;Adss::4;Akt1::4;Ammecr1l::4;Ankrd17::4;Ap1g1::4;Apon::4;Arf6::4;Arfgef1::4;Armcx4::4;Atmin::4;Atp5d::4;Atpaf1::4;Avl9::4;B4galt4::4;Bag2::4;Bbs12::4;Bcl2a1b::4;Bcl2a1c::4;Btbd10::4;Bud13::4;Bzw2::4;C77080::4;Cad::4;Camkk2::4;Camsap2::4;Cbfb::4;Ccdc116::4;Ccdc88b::4;Ccdc9::4;Cd2ap::4;Cd80::4;Cdc26::4;Cdc37::4;Cenpv::4;Cep76::4;Cfdp1::4;Chac1::4;Chml::4;Cisd1::4;Cmpk1::4;Comtd1::4;Cops8::4;Cox18::4;Crtap::4;Cst7::4;Ctnnal1::4;Cyb5b::4;Cyba::4;Dapk1::4;Ddit3::4;Ddx1::4;Ddx10::4;Ddx28::4;Ddx3x::4;Dgke::4;Dido1::4;Dimt1::4;Dis3::4;Dlat::4;Dnajc16::4;Dnajc8::4;Drg1::4;Drosha::4;Dsp::4;Dtwd2::4;Dus4l::4;Ehd4::4;Eif1ax::4;Eif2b3::4;Eif3g::4;Eif4enif1::4;Eif6::4;Emc7::4;Emg1::4;Ensa::4;Erf::4;Esf1::4;Exosc10::4;F2rl3::4;Fam109a::4;Fam78b::4;Farsb::4;Fasn::4;Fastkd3::4;Fbxo30::4;Fbxw8::4;Fcf1::4;Fes::4;Fh1::4;Fsd1l::4;Fubp1::4;G3bp2::4;Gde1::4;Gemin5::4;Gm6460::4;Gmeb1::4;Gmfb::4;Gnl3::4;Grhl1::4;Grsf1::4;Gtf2h4::4;H3f3b::4;Hist1h2bj::4;Hist1h2bn::4;Hnrnpa0::4;Hnrnpa1::4;Hnrnpa2b1::4;Hsf2::4;Hsp90b1::4;Hspa9::4;Iah1::4;Icam5::4;Ifitm5::4;Igsf8::4;Il17a::4;Il1a::4;Irf5::4;Isy1::4;Itga5::4;Itpa::4;Junb::4;Katnbl1::4;Kctd14::4;Kctd3::4;Kdm5c::4;Klc2::4;Klhdc10::4;Knop1::4;L3mbtl2::4;Lyrm4::4;Magoh::4;Matr3::4;Mbtd1::4;Mcph1::4;Mea1::4;Med18::4;Med21::4;Memo1::4;Mettl3::4;Mettl4::4;Mib1::4;Mmadhc::4;Mrpl19::4;Mrpl36::4;Mrpl45::4;Mrps11::4;Mrps18b::4;Mrps24::4;Mrps33::4;Mrto4::4;Mtf2::4;Mto1::4;Mul1::4;Naa35::4;Nab2::4;Nbas::4;Ncbp2::4;Nckap1::4;Ncl::4;Ndufs3::4;Necap1::4;Nelfa::4;Nfkbie::4;Nfx1::4;Nit2::4;Noa1::4;Noc2l::4;Noc3l::4;Npepl1::4;Nr6a1::4;Nsfl1c::4;Nt5dc3::4;Nufip2::4;Nup133::4;Nup35::4;Nxt1::4;Pank3::4;Pcmt1::4;Pdcd6::4;Pdgfa::4;Pdia2::4;Pdia5::4;Pdp2::4;Pdrg1::4;Pecr::4;Pelp1::4;Pgrmc1::4;Phb::4;Pinx1::4;Pithd1::4;Plagl2::4;Polr2m::4;Polr3e::4;Polr3h::4;Pop4::4;Pop5::4;Ppia::4;Ppp2r2d::4;Ppp2r5d::4;Pqlc1::4;Psd::4;Psmb3::4;Psmb4::4;Psmb6::4;Psmc1::4;Psmd4::4;Psme4::4;Ptp4a1::4;Ptprn::4;Pum1::4;Pus7l::4;Pwwp2a::4;R3hdm1::4;Rab11fip3::4;Rab23::4;Rab2a::4;Rab3gap2::4;Ranbp3::4;Rbbp7::4;Rbm18::4;Rbm4::4;Rbmx2::4;Rbpms2::4;Rela::4;Reps1::4;Rnf219::4;Rpf1::4;Rpl10a::4;Rpl35::4;Rpl8::4;Sap30::4;Sars::4;Sat1::4;Scyl2::4;Sde2::4;Sec23ip::4;Sesn2::4;Sfmbt1::4;Siah1b::4;Sigirr::4;Sirt1::4;Slc26a10::4;Slc29a1::4;Slc35g1::4;Slc39a6::4;Slc41a1::4;Slc5a4b::4;Slc5a6::4;Sltm::4;Smarca5::4;Smpd4::4;Snrpe::4;Snrpf::4;Snx25::4;Snx27::4;Snx5::4;Snx8::4;Socs4::4;Srsf1::4;Ssr2::4;St6galnac4::4;Stk40::4;Strn4::4;Suv39h2::4;Suz12::4;Syt7::4;Tbc1d10a::4;Tfg::4;Thoc6::4;Timm23::4;Timmdc1::4;Tm2d3::4;Tmed5::4;Tmem222::4;Tomm6::4;Traf4::4;Trappc6b::4;Trex1::4;Ttc19::4;Tvp23b::4;Tyro3::4;U2af1::4;U2surp::4;Ube2g1::4;Ube2s::4;Ubtf::4;Uprt::4;Usp9x::4;Utp14a::4;Vapa::4;Wdr33::4;Wnt10b::4;Wnt3::4;Wrap53::4;Xpo4::4;Xrcc5::4;Yap1::4;Ywhae::4;Zbtb21::4;Zbtb41::4;Zbtb8os::4;Zc3h18::4;Zcchc9::4;Zdhhc3::4;Zdhhc6::4;Zfp142::4;Zfp280d::4;Zfp330::4;Zfp451::4;Zfp52::4;Zfyve9::4;Zranb1::4;Zscan22::4;Zwint::4;Zzz3::4;Abce1::3;Acly::3;Aco1::3;Actl6a::3;Adam8::3;Adam9::3;Ado::3;Ago3::3;Akap1::3;Aldh9a1::3;Alg11::3;Alg8::3;Alpl::3;Amigo1::3;Ankle2::3;Ankrd13c::3;Apba3::3;Apmap::3;Apopt1::3;Appbp2::3;Aptx::3;Arcn1::3;Arl5b::3;Arpc1b::3;Arpp19::3;Ascc2::3;Asns::3;Atp5l::3;Atp6v1e1::3;Atp6v1g1::3;Atrn::3;Bccip::3;Bcl2a1d::3;Blcap::3;Bmpr1a::3;Bms1::3;Bola3::3;Brd3::3;Bri3::3;Bspry::3;Btf3::3;Cables2::3;Cacng4::3;Cactin::3;Canx::3;Capn10::3;Cars::3;Casp4::3;Cbx1::3;Ccar1::3;Ccdc124::3;Ccdc174::3;Ccdc43::3;Ccdc66::3;Ccl20::3;Ccnk::3;Cct5::3;Cct8::3;Cd320::3;Cdc42bpb::3;Cdk8::3;Cebpg::3;Celf1::3;Cep41::3;Cers2::3;Cetn3::3;Cfl1::3;Chadl::3;Chchd4::3;Chd4::3;Chtf8::3;Chtop::3;Cilp2::3;Clasp1::3;Cldnd2::3;Cluap1::3;Cluh::3;Cnbp::3;Cndp2::3;Cnot10::3;Coq10b::3;Cox5a::3;Cpeb1::3;Ctnna1::3;Ctsz::3;Ctu1::3;Cul5::3;Dcaf13::3;Dclre1c::3;Dcun1d4::3;Dda1::3;Ddn::3;Ddost::3;Ddx11::3;Ddx21::3;Ddx27::3;Dedd::3;Denr::3;Dhrs13::3;Dhx30::3;Dhx32::3;Dhx38::3;Dhx8::3;Diexf::3;Dnaja3::3;Dnajb11::3;Dnajc5::3;Dnmt3b::3;Dph1::3;Dr1::3;Dus3l::3;Dusp12::3;Dync1li1::3;E2f4::3;Eef1g::3;Eid2::3;Eif1::3;Eif1a::3;Eif1ad::3;Eif2b5::3;Eif4e2::3;Eif4h::3;Eif5b::3;Elovl2::3;Elp6::3;Eml5::3;Eprs::3;Eral1::3;Ergic2::3;Erlin2::3;Esrra::3;Exosc2::3;Fads3::3;Fam20c::3;Fam222b::3;Fam60a::3;Fam83c::3;Fam98a::3;Fastkd1::3;Fbxo42::3;Fig4::3;Fip1l1::3;Fkbp11::3;Fkbp3::3;Fosl1::3;Foxred2::3;Fpgs::3;Gfpt1::3;Ggps1::3;Gigyf2::3;Glrx3::3;Gls2::3;Gmppb::3;Golt1b::3;Gorab::3;Gpam::3;Gpatch4::3;Gpn2::3;Gpr33::3;Gpt2::3;Grpel1::3;Gsk3a::3;Gspt1::3;Gtf2h1::3;Gtf2h2::3;Gtf3c4::3;Gzmc::3;H2afj::3;H2afy2::3;Hccs::3;Hcn3::3;Hdgf::3;Heatr1::3;Hells::3;Hist1h2ab::3;Hist1h3c::3;Hmox1::3;Hnrnpab::3;Hnrnpd::3;Hnrnph1::3;Hnrnpm::3;Hnrnpu::3;Hpcal4::3;Hsp90aa1::3;Hsp90ab1::3;Hspe1::3;Iars2::3;Id1::3;Il1rap::3;Ino80::3;Ipmk::3;Ipo7::3;Itga3::3;Itpkc::3;Jph4::3;Jup::3;Kank3::3;Kctd5::3;Kctd6::3;Ldha::3;Lmbrd2::3;Lonp1::3;Lrp8::3;Lrrc42::3;Lsm12::3;Lsm3::3;Lss::3;Lta::3;Ltn1::3;Ltv1::3;Luc7l::3;Mafg::3;Mafk::3;Mag::3;Mapre1::3;Marcksl1::3;Mars::3;Marveld2::3;Mb21d1::3;Mcts1::3;Mcts2::3;Mdh2::3;Mdn1::3;Med29::3;Metap1::3;Mex3d::3;Mid1::3;Mier2::3;Mif::3;Mllt6::3;Mmp17::3;Mob1b::3;Mob4::3;Mpc1::3;Mrpl11::3;Mrpl15::3;Mrpl16::3;Mrpl42::3;Mrpl44::3;Mrps14::3;Mst1r::3;Mt2::3;Mtor::3;Mtrr::3;Mybbp1a::3;Naa15::3;Naa16::3;Nacc1::3;Nars::3;Nasp::3;Nbl1::3;Ncam2::3;Ncln::3;Ncoa6::3;Ndufaf7::3;Nefh::3;Net1::3;Nfe2l1::3;Nfix::3;Nfkbid::3;Nipsnap3b::3;Nkd2::3;Nkg7::3;Nlrp3::3;Nmd3::3;Nme1::3;Nmt2::3;Nol12::3;Nop14::3;Nop2::3;Npat::3;Npm3::3;Nsun2::3;Nt5m::3;Nudt4::3;Nudt9::3;Nup160::3;Nup98::3;Orc4::3;Oscar::3;Pabpc4::3;Paxbp1::3;Paxip1::3;Pcgf2::3;Pgam1::3;Pgam5::3;Pgd::3;Phrf1::3;Pi4k2a::3;Pigg::3;Pigu::3;Pip4k2b::3;Pkmyt1::3;Pla2g12a::3;Pla2g6::3;Plbd2::3;Plxna1::3;Pms1::3;Pogk::3;Polb::3;Pold2::3;Polr2j::3;Pphln1::3;Ppil1::3;Ppp1r12c::3;Ppp2r1a::3;Pradc1::3;Prkar2a::3;Prkd3::3;Prpf19::3;Prpf3::3;Prpf38b::3;Prpf4::3;Prpf4b::3;Prpf8::3;Prpsap2::3;Prr7::3;Psmc3::3;Psmd12::3;Psmd13::3;Psmd3::3;Psmf1::3;Ptpn23::3;Ptpn9::3;Qsox2::3;Qtrt1::3;Rab18::3;Rbfa::3;Rbm28::3;Rbm34::3;Rbx1::3;Rdh13::3;Repin1::3;Rexo2::3;Rlim::3;Rnd2::3;Rnf121::3;Rnf139::3;Rnf44::3;Rorb::3;Rpl18::3;Rpl28::3;Rpl36::3;Rps19bp1::3;Rps25::3;Rrbp1::3;Rrp1::3;Rrp12::3;Rsl1d1::3;S1pr2::3;Samm50::3;Sar1a::3;Sbds::3;Scaf4::3;Sco1::3;Scx::3;Sdf4::3;Secisbp2::3;Seh1l::3;Sema6a::3;Serinc1::3;Setd5::3;Sf3a1::3;Shoc2::3;Simc1::3;Skiv2l2::3;Slc12a2::3;Slc1a5::3;Slc22a5::3;Slc25a15::3;Slc25a39::3;Slc2a6::3;Slc30a1::3;Slc31a1::3;Slc35b2::3;Slc38a10::3;Slc7a3::3;Slc7a6os::3;Slk::3;Slx1b::3;Smg5::3;Snrnp40::3;Snrpc::3;Snrpd2::3;Snrpd3::3;Snupn::3;Snx1::3;Snx16::3;Sod2::3;Sos2::3;Spag4::3;Sqstm1::3;Srp19::3;Srsf10::3;Srsf11::3;Srsf9::3;Srxn1::3;St6galnac2::3;Sumo1::3;Tab3::3;Tada1::3;Taf11::3;Taf2::3;Tbc1d15::3;Tcof1::3;Tdp1::3;Tgif2::3;Thoc1::3;Thoc2::3;Thoc7::3;Timm44::3;Tjp1::3;Tm4sf5::3;Tma16::3;Tmem123::3;Tmem126a::3;Tmem259::3;Tmem33::3;Tmem41a::3;Tmem41b::3;Tmem64::3;Tmem69::3;Tmf1::3;Tnfrsf11b::3;Toe1::3;Tra2b::3;Trdmt1::3;Trmt10a::3;Trnau1ap::3;Trnt1::3;Trp53bp1::3;Tsfm::3;Tspan4::3;Tti2::3;Ttpal::3;Tuft1::3;Txlng::3;Tyw1::3;Ubd::3;Ube2d3::3;Ube2n::3;Ube2v2::3;Ube2w::3;Ubp1::3;Ubr4::3;Ufsp1::3;Unc13b::3;Uqcr10::3;Uqcrc2::3;Urm1::3;Usp37::3;Usp39::3;Utp23::3;Vamp3::3;Vcp::3;Vdr::3;Vwa1::3;Wars2::3;Wdr18::3;Wdr43::3;Wdr48::3;Wdr89::3;Wdr92::3;Yars::3;Yars2::3;Yeats4::3;Ythdf2::3;Zbtb32::3;Zbtb33::3;Zdhhc12::3;Zfp131::3;Zfp143::3;Zfp27::3;Zfp296::3;Zfp346::3;Zfp428::3;Zfp445::3;Zfp511::3;Zfp593::3;Zfp598::3;Zfp62::3;Zfp746::3;Zfp771::3;Zfyve21::3;Znhit6::3;Zrsr2::3;Aarsd1::2;Aasdhppt::2;Abcf1::2;Abhd13::2;Abhd14a::2;Acadvl::2;Acin1::2;Actr3b::2;Actr5::2;Actr6::2;Acy1::2;Adrm1::2;Aebp1::2;Afg3l1::2;Agpat2::2;Agpat5::2;Akap8::2;Akirin1::2;Akirin2::2;Alg10b::2;Amd1::2;Amd2::2;Amz1::2;Anapc10::2;Angptl4::2;Ankrd34b::2;Ankrd49::2;Aoc3::2;Ap2a1::2;Aprt::2;Arhgap39::2;Arhgdia::2;Arhgdig::2;Arl8a::2;Armc1::2;Armc10::2;Arpc1a::2;Arpc3::2;Atad2b::2;Atf2::2;Atf7::2;Atg2b::2;Atic::2;Atp11c::2;Atp5a1::2;Atp5e::2;Atp6v0c::2;Atr::2;B3galnt2::2;B4galt2::2;Banf1::2;Bbs5::2;Bcl6b::2;Bfar::2;Boll::2;Bop1::2;Bri3bp::2;Brms1::2;Brpf1::2;Btbd1::2;Bud31::2;C1galt1c1::2;Calu::2;Carm1::2;Casc3::2;Casc4::2;Cbfa2t2::2;Cbs::2;Ccdc58::2;Ccdc85c::2;Ccdc94::2;Ccnc::2;Cct6a::2;Cd24a::2;Cd3eap::2;Cd74::2;Cdc16::2;Cdc34::2;Cdc37l1::2;Cdk4::2;Cdk7::2;Cdk9::2;Cdpf1::2;Cdr2::2;Cebpz::2;Cep78::2;Cers3::2;Cetn2::2;Chchd10::2;Chd1l::2;Chid1::2;Chka::2;Chordc1::2;Chpf::2;Chuk::2;Clcn6::2;Clptm1l::2;Cnih2::2;Cnih4::2;Cnnm1::2;Cnnm3::2;Cnot7::2;Cnpy3::2;Cog2::2;Coil::2;Col4a3bp::2;Comt::2;Copb2::2;Cops3::2;Cops7a::2;Coq3::2;Cox11::2;Cox19::2;Cox7b::2;Cpsf4::2;Crcp::2;Crebzf::2;Crip2::2;Crk::2;Crtc1::2;Cry1::2;Csnk1e::2;Csnk2a1::2;Ctdnep1::2;Ctps::2;Ctxn1::2;Cul2::2;Cxcl16::2;Cyc1::2;Dbt::2;Dcaf10::2;Dclre1a::2;Dcp2::2;Dctpp1::2;Dcun1d2::2;Ddb1::2;Ddi2::2;Ddx23::2;Ddx24::2;Ddx47::2;Ddx54::2;Ddx56::2;Dffa::2;Dgcr8::2;Dhrs7b::2;Dlgap3::2;Dlk2::2;Dlst::2;Dmxl2::2;Dnajc2::2;Dnajc21::2;Dnajc24::2;Dnajc25::2;Dnajc27::2;Dnlz::2;Dolk::2;Dph3::2;Dram1::2;Drg2::2;Dvl1::2;E2f5::2;E2f6::2;Ebna1bp2::2;Ecd::2;Eef1b2::2;Eef1e1::2;Efcab14::2;Egfl7::2;Ehmt1::2;Eif2ak1::2;Eif2b1::2;Eif2s3x::2;Eif3b::2;Eif3c::2;Eif3d::2;Eif3i::2;Eif3k::2;Eif3m::2;Eif4g1::2;Eif5a::2;Elavl1::2;Elp2::2;Elp5::2;Emc4::2;Enoph1::2;Eny2::2;Ercc8::2;Erh::2;Erlin1::2;Ero1l::2;Etaa1::2;Ewsr1::2;Exoc5::2;Exosc1::2;Exosc3::2;Exosc4::2;Faf2::2;Faim::2;Fam124a::2;Fam185a::2;Fam83e::2;Fam89a::2;Fam96b::2;Fastk::2;Fdxr::2;Fgfr3::2;Fkbp4::2;Fkrp::2;Fubp3::2;Fyttd1::2;G3bp1::2;Gaa::2;Gabpb1::2;Gar1::2;Gart::2;Gatad1::2;Gcn1l1::2;Gemin7::2;Gjb2::2;Gm20939::2;Gmeb2::2;Gng12::2;Gnl2::2;Gnpnat1::2;Golga7::2;Gpr151::2;Grpel2::2;Gstcd::2;Gtf2f2::2;Gtf2h5::2;Gtf3c2::2;Gtf3c5::2;Gtpbp6::2;Gusb::2;Hagh::2;Hapln4::2;Haus6::2;Hax1::2;Hdac2::2;Hdlbp::2;Hic2::2;Hist1h1b::2;Hist1h1d::2;Hist1h2af::2;Hist1h2ag::2;Hist1h2ak::2;Hist1h2bk::2;Hist1h3b::2;Hnrnpr::2;Hook2::2;Hpdl::2;Hsd17b7::2;Hsf1::2;Hspa14::2;Hspbp1::2;Hspd1::2;Hus1::2;Hypk::2;Iars::2;Icam1::2;Idh3b::2;Ikbkap::2;Ikzf5::2;Il23a::2;Ilf2::2;Ilf3::2;Impad1::2;Impdh2::2;Ing5::2;Ints5::2;Ints8::2;Ipo11::2;Itgal::2;Kat5::2;Kcnh4::2;Kdelr2::2;Kdsr::2;Khsrp::2;Kif7::2;Klf16::2;Klhl11::2;Klhl12::2;Klhl15::2;Lap3::2;Larp7::2;Lig4::2;Lin7c::2;Llph::2;Lman2::2;Lmtk2::2;Lpar5::2;Lrfn4::2;Lrrc40::2;Lsm10::2;Lsm11::2;Lsm2::2;Lysmd2::2;Maea::2;Magt1::2;Mak16::2;Manbal::2;Mapk11::2;Mapk12::2;Mapkapk5::2;March5::2;Mars2::2;Mcat::2;Med22::2;Med25::2;Med26::2;Med28::2;Med6::2;Med9::2;Mettl6::2;Mfn1::2;Mfn2::2;Mfng::2;Minos1::2;Mlf2::2;Mmachc::2;Mogs::2;Mphosph8::2;Mre11a::2;Mrfap1::2;Mrpl28::2;Mrpl3::2;Mrpl54::2;Mrps22::2;Mrps31::2;Mrps36::2;Mrps5::2;Mrps7::2;Mtch2::2;Mthfd1::2;Mtmr2::2;Mtr::2;Mtx1::2;Naca::2;Ncbp1::2;Ndor1::2;Ndufa1::2;Ndufab1::2;Ndufc2::2;Ndufs5::2;Ndufs6::2;Nfkbib::2;Nhp2::2;Nkap::2;Nlgn2::2;Nmt1::2;Nol8::2;Nol9::2;Nolc1::2;Nom1::2;Nomo1::2;Nop10::2;Nop56::2;Nop58::2;Nploc4::2;Nras::2;Nrtn::2;Nudcd1::2;Nudt19::2;Nudt5::2;Nup188::2;Nup43::2;Nup85::2;Oaz1::2;Ogfod1::2;Orc1::2;Orc2::2;Ostc::2;Otub1::2;Ovca2::2;Ovol1::2;Oxnad1::2;P4hb::2;Pa2g4::2;Pafah1b1::2;Paip2b::2;Patl1::2;Pbdc1::2;Pbk::2;Pcgf6::2;Pcyox1l::2;Pdcd11::2;Pdcd2::2;Pdcd2l::2;Pde4c::2;Pdhb::2;Per2::2;Pfdn4::2;Pfn1::2;Pfpl::2;Pgm3::2;Phlpp2::2;Pigb::2;Pigw::2;Pkd1l3::2;Plcb3::2;Plrg1::2;Pmpca::2;Pmpcb::2;Poc5::2;Polr2c::2;Polr2f::2;Polr2l::2;Polr3a::2;Pop1::2;Ppan::2;Ppid::2;Ppie::2;Ppig::2;Ppm1f::2;Ppm1g::2;Ppp1r11::2;Ppp4c::2;Prdm4::2;Prmt6::2;Prodh::2;Pros1::2;Prpf38a::2;Prr14l::2;Prr22::2;Prr5::2;Prrc2a::2;Psen1::2;Psma5::2;Psmb2::2;Psmc2::2;Psmc4::2;Psmc6::2;Psmd1::2;Psmd8::2;Psme2::2;Psmg3::2;Pspc1::2;Ptbp1::2;Ptbp2::2;Ptges2::2;Ptges3::2;Puf60::2;Purb::2;Pus1::2;Pusl1::2;Pycr1::2;Qdpr::2;Qrich1::2;Qrsl1::2;Rab12::2;Rab34::2;Rab5a::2;Rabggtb::2;Rad1::2;Ran::2;Raver1::2;Rbbp5::2;Rbm14::2;Rbm15b::2;Rbm27::2;Rbmxl1::2;Rce1::2;Reep6::2;Rexo1::2;Rhbdd1::2;Rhbdf1::2;Rhebl1::2;Rmdn3::2;Rnd1::2;Rnf10::2;Rnf126::2;Rnf2::2;Rnf20::2;Rnf8::2;Rnmt::2;Rpl10::2;Rpl7l1::2;Rpn2::2;Rpp38::2;Rps2::2;Rps27a::2;Rps27l::2;Rpusd2::2;Rraga::2;Rrn3::2;Rrs1::2;Rsad1::2;Rsc1a1::2;Rsl24d1::2;Rsrc2::2;Rufy3::2;S100a5::2;Sarnp::2;Sart3::2;Scfd1::2;Scrn2::2;Scyl3::2;Sdad1::2;Sdccag3::2;Sec24b::2;Sec61a1::2;Sec61a2::2;Sec62::2;Sema3f::2;Sepsecs::2;Serf1::2;Set::2;Setd1a::2;Sf3b4::2;Sft2d1::2;Sgms2::2;Shisa3::2;Siah2::2;Sigmar1::2;Skp2::2;Slc12a4::2;Slc15a3::2;Slc25a1::2;Slc25a13::2;Slc25a46::2;Slc30a6::2;Slc35a3::2;Slc35a4::2;Slc35e1::2;Slc39a1::2;Slc52a2::2;Slc7a6::2;Slc9a5::2;Slmap::2;Smarcad1::2;Smn1::2;Snf8::2;Snip1::2;Snrnp200::2;Snrnp27::2;Snrpg::2;Socs6::2;Spast::2;Spcs1::2;Spdya::2;Spg21::2;Spire1::2;Sprtn::2;Srek1::2;Srfbp1::2;Srp68::2;Srp72::2;Srrd::2;Srsf2::2;Srsf4::2;Ssbp4::2;Ssrp1::2;St13::2;Stam::2;Stam2::2;Stat6::2;Strn3::2;Stt3a::2;Styx::2;Sumo2::2;Supt6::2;Supv3l1::2;Surf6::2;Suv39h1::2;Sympk::2;Syngr1::2;Syngr2::2;Szrd1::2;Tada2b::2;Taf1::2;Taf15::2;Taf1a::2;Taf1c::2;Taf5l::2;Tardbp::2;Tars::2;Tbl2::2;Tbl3::2;Tbp::2;Tbpl1::2;Tbrg4::2;Tefm::2;Tex30::2;Tfb2m::2;Thap4::2;Thg1l::2;Thoc3::2;Tial1::2;Ticam2::2;Timm9::2;Tmed3::2;Tmem147::2;Tmem161a::2;Tmem167::2;Tmem177::2;Tmem186::2;Tmem189::2;Tmem214::2;Tmem238::2;Tmem30b::2;Tmem5::2;Tmem68::2;Tmem70::2;Tmem88::2;Tnfaip1::2;Tnfrsf10b::2;Tnpo2::2;Tpd52l2::2;Tpm3::2;Trap1::2;Trappc13::2;Trappc4::2;Trim52::2;Trip10::2;Trit1::2;Trmt1::2;Trmt10c::2;Trmt13::2;Tsr1::2;Ttc37::2;Ttll4::2;Tuba4a::2;Tusc2::2;Txndc17::2;Txndc9::2;Tyw5::2;Uba1::2;Uba2::2;Ube2a::2;Ube2j2::2;Ube2o::2;Ube2q1::2;Ube2z::2;Ubqln1::2;Ubxn2a::2;Uchl1::2;Uhmk1::2;Uhrf1bp1::2;Unc45a::2;Upf2::2;Upk1a::2;Uqcr11::2;Uqcrq::2;Utp15::2;Utp18::2;Utp20::2;Utp3::2;Vac14::2;Vdac3::2;Vkorc1l1::2;Vma21::2;Vps18::2;Vps29::2;Vti1b::2;Wbp11::2;Wdr12::2;Wdr61::2;Wiz::2;Wtap::2;Yae1d1::2;Ythdf3::2;Zbtb17::2;Zbtb39::2;Zc3h7b::2;Zcchc10::2;Zcchc4::2;Zdhhc23::2;Zfp11::2;Zfp202::2;Zfp275::2;Zfp280c::2;Zfp458::2;Zfp553::2;Zfp566::2;Zfp568::2;Zfp57::2;Zfp617::2;Zfp639::2;Zfp661::2;Zfp719::2;Zfp747::2;Zfp81::2;Zfx::2;Zfyve16::2;Zglp1::2;Zmpste24::2;Znhit1::2;Znhit3::2;Abcf2::1;Acad9::1;Acat2::1;Actn3::1;Adat2::1;Ahsa1::1;Aimp1::1;Aimp2::1;Alad::1;Alg13::1;Alg3::1;Alg5::1;Alkbh8::1;Alyref::1;Ampd2::1;Ankrd52::1;Ap2m1::1;Apex1::1;Api5::1;Apoo::1;Arfgap1::1;Arfip2::1;Arih2::1;Armc6::1;Armcx5::1;Arpc5::1;Arv1::1;Asb6::1;Ash2l::1;Asna1::1;Atad3a::1;Atf4::1;Atf6b::1;Atg4b::1;Atp11a::1;Atp13a1::1;Atp5b::1;Atp5g1::1;Atp5g3::1;Atp6v0b::1;Atp6v1f::1;Atp6v1h::1;Atpaf2::1;Atrip::1;Atxn2l::1;Atxn3::1;Atxn7l3b::1;Aup1::1;B3galt6::1;B4galt3::1;Bag1::1;Bag4::1;Bap1::1;Bcap31::1;Bdp1::1;Becn1::1;Bet1l::1;Bhlhb9::1;Bik::1;Bpnt1::1;Brcc3::1;Brix1::1;C1qbp::1;C1ql1::1;Caap1::1;Calr::1;Calr3::1;Caml::1;Cbll1::1;Ccdc107::1;Ccdc127::1;Ccdc137::1;Ccdc24::1;Ccdc59::1;Ccdc86::1;Ccno::1;Ccnt1::1;Ccp110::1;Cct3::1;Cct4::1;Ccz1::1;Cdk12::1;Cdkl5::1;Cep104::1;Chac2::1;Champ1::1;Chchd1::1;Chchd2::1;Cherp::1;Chmp7::1;Chpf2::1;Ciapin1::1;Cldn12::1;Clns1a::1;Clock::1;Clp1::1;Clpp::1;Clptm1::1;Cnnm4::1;Cnot1::1;Commd2::1;Cops5::1;Cops6::1;Coq4::1;Coq5::1;Cox16::1;Cox17::1;Cpsf7::1;Crtc2::1;Cry2::1;Csde1::1;Csnk2a2::1;Csnk2b::1;Cstf2::1;Cul4a::1;Cyb5d1::1;Cyb5r1::1;Cyp3a13::1;Dazap1::1;Dbr1::1;Dcakd::1;Dcbld1::1;Ddhd2::1;Ddt::1;Ddx18::1;Ddx39b::1;Ddx42::1;Ddx46::1;Ddx49::1;Ddx55::1;Derl2::1;Dgcr2::1;Dhps::1;Dhx29::1;Dhx33::1;Dhx36::1;Diablo::1;Dkc1::1;Dll4::1;Dmap1::1;Dnaaf2::1;Dnajc30::1;Dnm1l::1;Dnph1::1;Dpagt1::1;Dpp3::1;Dpy30::1;Dus1l::1;Ece2::1;Echdc2::1;Echs1::1;Ecsit::1;Edc4::1;Edf1::1;Eftud2::1;Egr4::1;Eif2b4::1;Eif2s1::1;Eif3a::1;Eif3e::1;Eif3l::1;Eif4a1::1;Eif4a3::1;Elac2::1;Elovl1::1;Emc2::1;Emc6::1;Emc8::1;Endog::1;Entpd6::1;Ercc2::1;Eri3::1;Etnk2::1;Exoc8::1;Exosc5::1;Exosc7::1;Fahd1::1;Fam118b::1;Fam192a::1;Fam212a::1;Fam57a::1;Farsa::1;Fastkd2::1;Fastkd5::1;Fbl::1;Fbxw9::1;Fdps::1;Fdx1l::1;Fdxacb1::1;Fitm2::1;Fiz1::1;Fjx1::1;Fktn::1;Foxk2::1;Foxred1::1;Ftsj1::1;Ftsj3::1;Fus::1;Fxr1::1;Fxr2::1;Fzd9::1;G6pdx::1;Gadd45gip1::1;Gatc::1;Gdpgp1::1;Gfer::1;Gfm1::1;Gga2::1;Ghitm::1;Gid8::1;Gjc1::1;Gle1::1;Glmn::1;Gm12500::1;Gm20498::1;Gm9776::1;Gmps::1;Gnl1::1;Gnl3l::1;Gnpat::1;Golga3::1;Golga5::1;Gpatch3::1;Gps1::1;Grwd1::1;Gsto1::1;Gtf2e1::1;Gtf2e2::1;Gtf3c6::1;Gtpbp10::1;Guk1::1;Gzmd::1;Gzme::1;Hars::1;Hat1::1;Haus7::1;Hddc2::1;Hdhd2::1;Heatr3::1;Hirip3::1;Hist1h2ae::1;Hist1h2bg::1;Hist1h3h::1;Hmbs::1;Hmga1::1;Hmgxb4::1;Hnrnpk::1;Hook3::1;Hps4::1;Hyal2::1;Hyou1::1;Icmt::1;Ide::1;Idi1::1;Ier3ip1::1;Ifitm2::1;Ifna2::1;Ifrd2::1;Ighmbp2::1;Ilkap::1;Imp3::1;Imp4::1;Ino80e::1;Ipo13::1;Ipo4::1;Iqcb1::1;Isg20l2::1;Jagn1::1;Jkamp::1;Jmjd4::1;Jrk::1;Kars::1;Kcna7::1;Kcnj14::1;Kctd13::1;Kdelr3::1;Klhdc3::1;Klhl21::1;Kpna1::1;Kpna6::1;Kri1::1;Kti12::1;L2hgdh::1;Larp4::1;Lars::1;Lats	0.883226
In Vitro ChIP-Seq (WT vs Batf cKO, Day 6 After Stimulation)	Jund, More Bound in KO, (Batf KO vs WT)	All Regions Bound by Jund in WT or Batf KO	Timecourse_Group_4	1.121	-0.2758	3	9	16808	56537	Runx3::2;Bcl2::1;Phlpp1::1	Inpp4b::81;Cog6::75;Cd47::73;Satb1::71;Klhl25::64;Phlpp1::60;Clic5::59;Prkcq::59;Prkch::57;Fggy::56;Ubash3b::56;Nr3c1::53;Smim20::53;Susd1::53;Gata3::52;Rbms1::51;Bcl2::50;Pten::49;Tmsb4x::49;Mdm1::48;Themis::48;Bbx::47;Kcnrg::47;Slc9a9::47;Cmc1::46;Gpr68::46;Itpr1::46;Myb::46;Sesn3::46;Elk3::45;Tbc1d5::45;Ugcg::45;Ust::45;Arhgef3::44;Asap1::44;Etnk1::44;Ptprc::43;Mbnl1::42;Cd28::41;Haao::41;Nek7::41;Irf2::40;Jazf1::40;Usp38::40;Zfp618::40;Fasl::39;Rgs3::39;Stk17b::39;Ankrd44::38;Fli1::38;Jak1::38;Runx3::37;Sh3kbp1::37;Fam49a::36;Manba::36;Ngly1::36;Acoxl::35;Bcl6::35;Pde4d::35;Rasgrp1::35;Vwa8::35;Rora::34;Ablim1::33;Ankrd50::33;Asah2::33;Auh::33;Ifnar1::33;Nfatc2::33;Ninj2::33;Sipa1l1::33;St8sia1::33;Tax1bp1::33;Thada::33;Zfp217::33;Zfp365::33;Armc2::32;Cd2::32;Cyfip2::32;Fam76b::32;Lrrc8c::32;Vav3::32;Vgll4::32;Wwox::32;Camk4::31;Gramd3::31;Mllt3::31;Celf2::30;Efcab11::30;Lpin2::30;Ppp3ca::30;Sptssa::30;Fam53b::29;Katnal1::29;Map3k4::29;Rhoh::29;Sp4::29;Vps54::29;Atp8b4::28;Cd226::28;Cradd::28;Dap::28;Filip1::28;Ggact::28;Map4k4::28;Ncald::28;Ppp1r12a::28;Prr5l::28;Stk24::28;Vps37b::28;Arid5b::27;Arrdc3::27;Bmp2k::27;Creb1::27;Il10rb::27;Mctp2::27;Parp11::27;Pcca::27;Sntb1::27;Thbs1::27;Txndc16::27;Cytip::26;Kcnj1::26;Pgpep1l::26;Rabgap1l::26;Sema4d::26;Specc1::26;Tbx19::26;Tmem30a::26;Atg10::25;Chrna9::25;Iqgap2::25;Myh9::25;Rap2a::25;Tmem164::25;Tram1::25;Aff3::24;Ccr2::24;Commd9::24;Dym::24;Fam174a::24;Fyb::24;Irf1::24;Lta4h::24;Panx1::24;Pde3b::24;Sema4f::24;Stat4::24;Tmem154::24;Atxn7l1::23;Cd8b1::23;Cdc42se2::23;Fgl2::23;Ifngr1::23;Ipcef1::23;Nsmaf::23;Pik3ap1::23;Slc25a24::23;Tmem241::23;Trim24::23;Wasf2::23;Ccnb2::22;Depdc1b::22;Dgkd::22;Elovl5::22;Elovl6::22;Emb::22;Fam43a::22;Lgals9::22;Mef2a::22;Pik3cg::22;Srgap2::22;B4galt1::21;Camk2b::21;Cstad::21;Dapl1::21;Foxo3::21;Frmd8::21;Ikzf2::21;Jdp2::21;Mgat4a::21;Os9::21;Ppp3cc::21;Skap1::21;Slc24a5::21;Ssbp2::21;Tcf12::21;Tubd1::21;Aak1::20;Actr3::20;Ahnak::20;Ccnd3::20;Ccr3::20;Commd3::20;Dclk2::20;Dennd1b::20;Ehd3::20;Endod1::20;Ezr::20;Galnt7::20;Glcci1::20;Lzts1::20;Nlrc5::20;Pik3cd::20;Plac8::20;Pstpip1::20;St3gal6::20;Tec::20;Tlk1::20;Wscd2::20;Bace2::19;Bach1::19;Bank1::19;Dhx40::19;Dtnb::19;Lmnb1::19;Lyst::19;Med13::19;N4bp1::19;Spata13::19;Ube2h::19;Xdh::19;Zmynd8::19;Add3::18;Ano10::18;Arhgap18::18;Atp11b::18;Bbc3::18;Cd86::18;Cnnm2::18;Gm12216::18;Gpr55::18;Hadh::18;Ikzf3::18;Iqgap1::18;Lbr::18;Map3k5::18;Rcbtb2::18;Rin3::18;Rps15a::18;Rtkn2::18;Sp3::18;Usp3::18;Ypel2::18;Abr::17;Arhgap15::17;Arhgap25::17;Arsb::17;Cap1::17;Ccr5::17;Cmtm7::17;F2rl2::17;Hopx::17;Hrh2::17;Itga2::17;Itgb3::17;Laptm5::17;Mfsd6::17;Ms4a4c::17;Ncf1::17;P2ry13::17;Pitpnc1::17;Ptpn13::17;Selplg::17;Sesn1::17;Slamf6::17;Slc15a1::17;Slc37a3::17;Sp100::17;Sugt1::17;Trim33::17;Akt3::16;Cadm3::16;Ccser2::16;Creb3l1::16;Evl::16;Fam196b::16;Fam78a::16;Fryl::16;Grb7::16;Hip1r::16;Lims1::16;Mta3::16;Nsmce1::16;Pard3::16;Ppp2r5c::16;Rasa3::16;Rcsd1::16;Rsbn1l::16;Srebf1::16;Sv2c::16;Syne1::16;Sytl2::16;Tmprss13::16;Usp25::16;Wdsub1::16;Wipf1::16;Zfp3::16;Arhgef10::15;Art2b::15;Cdk19::15;Cdnf::15;Clnk::15;Crot::15;Csf1::15;Gcc2::15;Glipr2::15;Gpr34::15;Gsap::15;Jakmip1::15;Kif13b::15;Klhl6::15;Man2a1::15;Mbd2::15;Mbnl2::15;Mmp16::15;Nostrin::15;Phf2::15;Skap2::15;Srpk2::15;Tlr2::15;Znrf1::15;Abcg1::14;Abcg3::14;Arid5a::14;Atf7ip::14;Bbs9::14;Capn2::14;Cd247::14;Cdc14a::14;Cpne5::14;Cubn::14;Dapk2::14;Eri2::14;F2r::14;Fam102a::14;Glrx::14;Gpr174::14;Gtf2ird1::14;Ica1::14;Igsf5::14;Itm2b::14;Kctd1::14;Lnpep::14;Ms4a6b::14;Myo3b::14;Neurl3::14;Plcl1::14;Plekha2::14;Prpf18::14;Prrc2b::14;Ptbp3::14;Ptpn22::14;Rbm44::14;S100a10::14;Sh3bgrl3::14;Slc48a1::14;St8sia4::14;Stoml1::14;Susd3::14;Syne3::14;Tmsb10::14;Tpcn2::14;Trp53i11::14;Vps13b::14;Wisp3::14;Abtb1::13;Atp2b4::13;Bcas3::13;Ccni::13;Cd101::13;Ctnnd2::13;Cxcr5::13;Dapp1::13;Dennd1a::13;Dpp4::13;Gm4070::13;Gng7::13;Gpc1::13;Gsn::13;Heatr5a::13;Idh2::13;Irak2::13;Lrrc28::13;Lysmd4::13;Mapre2::13;Megf11::13;Morc1::13;Ms4a4b::13;Mtmr3::13;Olfm1::13;Orc5::13;Ostf1::13;Otos::13;P2ry12::13;Plekhg6::13;Ppt1::13;Prss16::13;Rbm20::13;Rps6ka5::13;Slc44a1::13;Spock2::13;Stx17::13;Tanc1::13;Tbc1d14::13;Tmem156::13;Tmem260::13;Trp53inp1::13;Tspan14::13;Wdfy2::13;Wdr26::13;Adtrp::12;Agfg2::12;Cacna1i::12;Ccdc162::12;Cdkl4::12;Cep19::12;Cerk::12;Csk::12;Dio2::12;Elf4::12;Entpd1::12;Gm8369::12;Hck::12;Hdac7::12;Herc3::12;Ifi47::12;Il17ra::12;Il18rap::12;Iqcg::12;Kif14::12;Ly6e::12;Mocs2::12;Ms4a4d::12;Neb::12;Nmnat2::12;Nup210::12;Oxr1::12;Park2::12;Pecam1::12;Pgm1::12;Phip::12;Phkb::12;Pigc::12;Plxdc1::12;Pmaip1::12;Rac2::12;Rsu1::12;S100a11::12;Samhd1::12;Sash3::12;Sell::12;Sema4a::12;Sfn::12;Slc36a3::12;Snx13::12;Trim14::12;Vps45::12;Zadh2::12;Zfand6::12;Zscan2::12;Acaa2::11;Anxa11::11;Anxa6::11;Btd::11;Calcoco1::11;Cast::11;Cd164::11;Cd27::11;Cenpo::11;Chchd5::11;Chst14::11;Cntrob::11;Commd8::11;Cyld::11;Dcaf5::11;Dctn6::11;Dnajc15::11;Eif4e3::11;Ep300::11;Exoc4::11;Fam69a::11;Frmd5::11;Frs2::11;Fuca2::11;Gbp10::11;Gpr160::11;Grk5::11;Il18r1::11;Insl6::11;Kidins220::11;Lfng::11;Ly6c2::11;Mical2::11;Mkl2::11;Myo5c::11;Npc1::11;Pdk1::11;Phf21a::11;Plxdc2::11;Pts::11;Rab27a::11;Rab27b::11;Ralbp1::11;Rd3::11;Rfx4::11;Rgs10::11;Rnf130::11;Sdccag8::11;Sec14l1::11;Smad4::11;Smap2::11;Sorbs1::11;Tldc1::11;Trpc4ap::11;Tshz1::11;Wdr76::11;Acot11::10;Adar::10;Akap12::10;Ap1m1::10;Bahcc1::10;Bex6::10;Capn7::10;Cbl::10;Ccdc82::10;Cenpf::10;Cep128::10;Cmas::10;Cnbd2::10;Coro1a::10;Cxcr3::10;Def6::10;Dip2a::10;Ermp1::10;Eya2::10;Fam117b::10;Fam212b::10;Fbxo32::10;Fbxo48::10;Foxp2::10;Gbp6::10;Gsk3b::10;Gucy2e::10;Hlcs::10;Hmcn2::10;Il9r::10;Inpp1::10;Itih5::10;Khdc3::10;Klrd1::10;Lca5::10;Lpar6::10;Lrpap1::10;Marf1::10;Ms4a6c::10;Nfatc3::10;Pde4a::10;Pdlim1::10;Phc3::10;Pigv::10;Pik3c2a::10;Pqlc3::10;Ptges::10;Rb1::10;Rnf125::10;Sec22c::10;Serinc5::10;Sh3bp5::10;Slc4a10::10;Slfn8::10;Snx14::10;Spg7::10;Spn::10;Sptbn1::10;Tbc1d2b::10;Tbcel::10;Tspan2::10;Zfp512::10;Zfp532::10;Abhd5::9;Acadl::9;Acap2::9;Amz2::9;Anxa1::9;Apobec3::9;Arf2::9;Arl6ip5::9;Bloc1s6::9;Bnip2::9;Bst1::9;Btg2::9;Cd48::9;Cd93::9;Crbn::9;Dock8::9;Dok2::9;E2f8::9;Eci2::9;Eif2ak3::9;Enox2::9;Fam114a1::9;Fam117a::9;Fam171b::9;Gabarapl2::9;Gas2l3::9;Gbp4::9;Gimap3::9;Gimap4::9;Gimap9::9;Gm2a::9;Grifin::9;Hp1bp3::9;Il17rd::9;Kctd7::9;Keap1::9;Kif21b::9;Lasp1::9;Lypd6b::9;Map2k6::9;Map7d1::9;Med12l::9;Mettl21a::9;Mppe1::9;Mtmr1::9;Nfkbil1::9;Nin::9;Nipbl::9;Nod1::9;Nod2::9;Nsun6::9;Nxpe4::9;Nyap1::9;Padi2::9;Phf8::9;Plekho2::9;Plscr4::9;Poc1b::9;Prkacb::9;Psap::9;Ptgr2::9;Ranbp6::9;Rasgef1c::9;Rnf34::9;Rnf38::9;Scd3::9;Slain1::9;Slc12a8::9;Smchd1::9;Snapc3::9;Soat1::9;Supt4a::9;Tapt1::9;Tbc1d2::9;Thrb::9;Tpcn1::9;Trim30a::9;Trpv2::9;Ulbp1::9;Usp47::9;Vamp4::9;Vrk2::9;Ypel5::9;Zc3hav1::9;Zfp362::9;Zfp69::9;Abcb1a::8;Acads::8;Arhgef6::8;Bak1::8;Bend6::8;Bmf::8;C2cd5::8;Cd99l2::8;Cdkn1b::8;Clybl::8;Ctcf::8;Ctsb::8;Ctsd::8;Dntt::8;Dock11::8;E2f7::8;Exph5::8;Fahd2a::8;Fam168a::8;Fmnl1::8;Gatsl2::8;Gbp3::8;Gm9949::8;Gnaz::8;Gpnmb::8;Grhl3::8;Hemgn::8;Hint3::8;Impa2::8;Invs::8;Irgm2::8;Itga6::8;Kat2b::8;Kcnab2::8;Kcnh2::8;Kdm4d::8;Kif3c::8;Klrk1::8;Limk2::8;Lpxn::8;Mns1::8;Mov10::8;Mrvi1::8;Myo1f::8;Ncf4::8;Nfic::8;Nub1::8;Osbp::8;Palld::8;Parp14::8;Pde11a::8;Pik3r3::8;Piwil4::8;Prm1::8;Prss30::8;Rap1gap2::8;Reck::8;Rfx8::8;Rnf169::8;Rplp0::8;Samd9l::8;Slc2a8::8;Slfn1::8;Stap1::8;Stk4::8;Strada::8;Stx8::8;Tex9::8;Tha1::8;Tmem171::8;Ttc21b::8;Ubash3a::8;Vps26a::8;Vwa3b::8;Wdr1::8;Wdr37::8;Wdr44::8;Wdyhv1::8;Zbp1::8;Zbtb1::8;Zfp148::8;Zfp386::8;Zfp395::8;Zfp710::8;Adam10::7;Adssl1::7;Agap2::7;Ar::7;Arfgap3::7;Arl6ip1::7;Cd3d::7;Cds2::7;Ceacam16::7;Cep164::7;Cep350::7;Cep97::7;Cerkl::7;Chd5::7;Clta::7;Cpne3::7;Cyfip1::7;Ddx6::7;Dnajc9::7;Dpcd::7;E2f2::7;Ebpl::7;Ech1::7;Enam::7;Fabp4::7;Fam102b::7;Fam19a3::7;Fam53a::7;Fth1::7;Fxyd5::7;Gatsl3::7;Gbp7::7;Gdi2::7;Gimap1::7;Gltp::7;Gm12185::7;Gna15::7;Gnai2::7;Gnas::7;Gnb5::7;H2afy::7;H2-Oa::7;Hcls1::7;Helb::7;Hipk1::7;Hps6::7;Ift43::7;Il20rb::7;Ing1::7;Kansl1l::7;Kdelc2::7;Kdm3a::7;Lair1::7;Lime1::7;Ltbp4::7;Map1lc3b::7;Map6::7;Mapkap1::7;Matk::7;Mknk2::7;Mprip::7;Napb::7;Numbl::7;Olfr524::7;Ostm1::7;Parp16::7;Pdcd6ip::7;Pkp3::7;Plin2::7;Pwwp2b::7;Qsox1::7;Rap2b::7;Rbl1::7;Rdm1::7;Rhog::7;Rinl::7;Rmnd5a::7;Rnaset2a::7;Rtp4::7;Scly::7;Sdcbp2::7;Sdr39u1::7;Serpinb1a::7;Siah3::7;Slain2::7;Slc10a7::7;Slc11a2::7;Slc4a8::7;Slc9a1::7;Snap47::7;Spatc1::7;St3gal3::7;Stag1::7;Stat1::7;Sun1::7;Tbc1d9b::7;Tcf7l1::7;Tm6sf1::7;Tmem173::7;Tmem229b::7;Tmem37::7;Tmem71::7;Tnfrsf13b::7;Tor3a::7;Traf3ip3::7;Treml2::7;Tspan13::7;Ttc33::7;Ttc7::7;Uhrf2::7;Zcchc24::7;Zdhhc2::7;Zdhhc7::7;Zfp825::7;Zkscan6::7;Abi1::6;Acsbg1::6;Anapc16::6;Ankrd13d::6;Arhgdib::6;Arl5c::6;Armc3::6;Ascc1::6;Ass1::6;Atg16l2::6;Atp2a3::6;Atxn1l::6;Bin3::6;C1qtnf6::6;Cacna1b::6;Camk2g::6;Car5b::6;Cbx2::6;Ccdc167::6;Cd52::6;Cdc14b::6;Cenpj::6;Cep170b::6;Cep85::6;Chpt1::6;Chst12::6;Clcc1::6;Clec2i::6;Cmya5::6;Crebrf::6;Cyp4f17::6;Dazap2::6;Dcaf12::6;Def8::6;Dnm2::6;Eid1::6;Elovl7::6;Esm1::6;Faah::6;Fam26f::6;Fopnl::6;Fstl1::6;Ghdc::6;Gimap7::6;Gm5134::6;Gmfg::6;Gngt2::6;Gpsm2::6;Habp4::6;Hibch::6;Hif1an::6;Hmox2::6;Hspbap1::6;Ifit2::6;Ifit3::6;Igtp::6;Il16::6;Kctd10::6;Kif2a::6;Klhl22::6;Lamb3::6;Lamp2::6;Letmd1::6;Lgals8::6;Limd2::6;Lmtk3::6;Lrrc27::6;Lrrc8a::6;Magi3::6;Mapk3::6;Mast1::6;Mboat4::6;Micu1::6;Micu2::6;Mr1::6;Myof::6;Nanos3::6;Nap1l5::6;Nek2::6;Nhsl2::6;Nr2c2::6;Nubpl::6;Nxpe3::6;Oaz2::6;Pglyrp2::6;Phactr4::6;Phtf1::6;Plekha7::6;Plekhf1::6;Pml::6;Pnrc2::6;Pold4::6;Poli::6;Ppp6r1::6;Pqlc2::6;Prkcz::6;Ptp4a3::6;Ptpra::6;Qrfp::6;Rab24::6;Rab3gap1::6;Rab8a::6;Rac1::6;Rad9a::6;Rbms2::6;Rem2::6;Rfx2::6;Rhoc::6;Rpl27a::6;Rsph1::6;Rundc3b::6;Rwdd2a::6;S1pr4::6;Scarb2::6;Scd4::6;Sclt1::6;Setd7::6;Setx::6;Sirt4::6;Slc22a15::6;Slc25a40::6;Slc6a4::6;Smarcc2::6;Smpd1::6;Sntb2::6;Snx4::6;Stx16::6;Supt20::6;Syt13::6;Sytl1::6;Taok3::6;Tbc1d22a::6;Tbc1d4::6;Tctn1::6;Tmem18::6;Tmem40::6;Tnfaip8l1::6;Tnfrsf26::6;Tor1aip1::6;Trafd1::6;Trpc1::6;Trpm4::6;Tsc22d4::6;Ttyh3::6;Tubb3::6;Zbtb7b::6;Zfp277::6;Zfp292::6;Zfp414::6;Zfp949::6;Acot2::5;Aes::5;Agl::5;Anapc4::5;Ankrd13a::5;Ankrd24::5;Anxa5::5;Apaf1::5;Arl2bp::5;Asb8::5;Atp5h::5;Atp8b2::5;Bin2::5;Brdt::5;Btnl9::5;C1galt1::5;C2cd3::5;Capn5::5;Ccdc12::5;Ccdc138::5;Ccng2::5;Cd96::5;Cdan1::5;Cit::5;Clic1::5;Cog5::5;Crtac1::5;Ctdsp1::5;Dennd2c::5;Dlk1::5;Dpy19l1::5;Dync1i2::5;Elk4::5;Elmo2::5;Epsti1::5;Eva1b::5;Fam110a::5;Fam149b::5;Fam161a::5;Fto::5;Fundc1::5;Galnt1::5;Gimap6::5;Git2::5;Glg1::5;Gna11::5;Gnpda2::5;Gp9::5;Gtpbp1::5;H2-T23::5;Haus8::5;Hdac5::5;Helz::5;Hk3::5;Hltf::5;Hpgds::5;Hsdl2::5;Ick::5;Ifnar2::5;Ift80::5;Ing2::5;Kazald1::5;Kif1c::5;Kif2c::5;Kif5a::5;Klhl42::5;Klhl9::5;Krt222::5;Lgals3bp::5;Lysmd3::5;Man2b2::5;Map3k13::5;Mccc2::5;Mettl7a1::5;Mgat1::5;Mpnd::5;Msh5::5;Mtmr6::5;Mxd4::5;Myo1h::5;N4bp2l1::5;Nacc2::5;Neurl1b::5;Nlrc3::5;Nlrp1b::5;Npc2::5;Nrde2::5;Nsf::5;Oard1::5;Oasl2::5;Ogt::5;Oit3::5;Oprm1::5;Osbpl5::5;Oxsm::5;P2ry10::5;Parp12::5;Pde6h::5;Pdlim2::5;Pdpr::5;Pfkfb4::5;Phka2::5;Phldb3::5;Phyhd1::5;Pkd1l2::5;Pla2g16::5;Plag1::5;Pld4::5;Plekhg3::5;Pls1::5;Pltp::5;Poldip3::5;Ppp1r35::5;Ppp2r5e::5;Prnp::5;Rab19::5;Rimkla::5;Rnasel::5;Rnaset2b::5;Sec11c::5;Sept6::5;Serhl::5;Shkbp1::5;Slc1a1::5;Slc25a11::5;Slc25a12::5;Slc2a9::5;Slc38a6::5;Slc43a2::5;Slc9a3r1::5;Smim8::5;Smtn::5;Snx32::5;Ssh1::5;Stac2::5;Stambp::5;Tap1::5;Tap2::5;Tfdp2::5;Tjp2::5;Tmbim6::5;Tmem140::5;Tmod3::5;Tnfrsf23::5;Top2b::5;Trim5::5;Ttll1::5;Ttyh1::5;Ubtd1::5;Ubxn2b::5;Vim::5;Vps33a::5;Vps52::5;Vps53::5;Wdr11::5;Wdr19::5;Wdr31::5;Wdr7::5;Wdtc1::5;Xrn1::5;Zbtb42::5;Zcchc11::5;Zfc3h1::5;Zfp322a::5;Zfp324::5;Zfp629::5;Zfp839::5;Zfyve28::5;Zyg11b::5;Abcg2::4;Abl1::4;Acacb::4;Acbd5::4;Adcy6::4;Agbl2::4;Aip::4;Aktip::4;Alox8::4;Alpk1::4;Ankfy1::4;Ankle1::4;Ankrd54::4;Ap2b1::4;Apold1::4;Arfip1::4;Arhgap19::4;Arhgap9::4;Arl11::4;Arrb2::4;Art4::4;Asrgl1::4;Atp6v0a2::4;Atp6v1g2::4;Atrx::4;B2m::4;Baz2a::4;Bckdha::4;Btbd2::4;Btrc::4;Capn3::4;Capns1::4;Carhsp1::4;Casp6::4;Cav2::4;Cbfa2t3::4;Ccdc157::4;Ccdc28a::4;Ccdc38::4;Cdk5rap3::4;Cdkn2c::4;Cep192::4;Chp1::4;Cnga1::4;Cnp::4;Cox20::4;Ctdsp2::4;Ctnnbip1::4;Cutc::4;Dand5::4;Dhrs7::4;Dscr3::4;Dync1li2::4;Dynlt1b::4;Epm2aip1::4;Erbb3::4;Espn::4;Esyt1::4;Exo5::4;Fam214a::4;Fam214b::4;Fcho1::4;Fgfr1op2::4;Flywch1::4;Fut11::4;G2e3::4;Gatad2b::4;Gm4951::4;Gm5431::4;Gpr157::4;Gtf2ird2::4;Hadha::4;Hcfc2::4;Hdac8::4;Hfe::4;Hpse::4;Hsd17b4::4;Hsh2d::4;Ift172::4;Il18::4;Ints3::4;Iqcd::4;Isoc2b::4;Itgb7::4;Kalrn::4;Kctd21::4;Kdm3b::4;Kdm4b::4;Kdm5a::4;Klf11::4;Lgals1::4;Lrrc71::4;Lsm14a::4;Ly6g::4;Madd::4;Map2k5::4;Mapk9::4;March2::4;Mcm9::4;Mex3b::4;Mfap3::4;Mfge8::4;Mfsd9::4;Mgea5::4;Mgp::4;Mgst2::4;Mical1::4;Mier1::4;Mkrn1::4;Mlkl::4;Mmp15::4;Mob2::4;Mpst::4;Myo15b::4;Naglu::4;Nanos1::4;Nbeal2::4;Nckap1l::4;Ndc80::4;Nelfcd::4;Nktr::4;Nptn::4;Nradd::4;Nrarp::4;Ntan1::4;Ntng2::4;Numa1::4;Nusap1::4;Oas3::4;Ocel1::4;Oraov1::4;Osgin1::4;P4htm::4;Pank2::4;Papss1::4;Paqr8::4;Parp9::4;Parva::4;Pbx4::4;Pdik1l::4;Phf11a::4;Pigx::4;Pik3c3::4;Pld2::4;Pnpla1::4;Pou6f1::4;Ppfia3::4;Ppm1m::4;Ppp6r2::4;Prpf6::4;Rapgef3::4;Rbl2::4;Rnf141::4;Rnpep::4;S100a6::4;Sdcbp::4;Sec24d::4;Secisbp2l::4;Sema6b::4;Senp7::4;Sergef::4;Serpinb5::4;Sft2d2::4;Sh2b1::4;Sh2d3c::4;Shf::4;Shisa2::4;Sirt6::4;Sla2::4;Slc35a5::4;Slc35f6::4;Slfn9::4;Smim14::4;Smpdl3b::4;Snapin::4;Snx2::4;Sord::4;Spata6::4;Spg11::4;Sppl2a::4;Stard9::4;Stil::4;Stx12::4;Stx7::4;Sv2a::4;Taldo1::4;Tapbp::4;Tbc1d22b::4;Tbc1d23::4;Tceanc2::4;Tcf3::4;Tlr6::4;Tmc5::4;Tmem198b::4;Tmem218::4;Tmem50a::4;Tmem86b::4;Tmx3::4;Tpx2::4;Trappc3::4;Trim34b::4;Trim59::4;Trp53i13::4;Tsga10::4;Tspan32::4;Twf2::4;Ube2r2::4;Ucp2::4;Uevld::4;Ulk2::4;Unc119b::4;Usp35::4;Vps41::4;Vwa5a::4;Wdr49::4;Wdr78::4;Wdr81::4;Wrn::4;Xylt2::4;Zfp523::4;Zfp60::4;Zfp654::4;Zfp810::4;Zfp821::4;Zfp961::4;Zfr2::4;Zranb3::4;Zscan10::4;Zufsp::4;Aaed1::3;Aamdc::3;Abcc5::3;Abcd4::3;Acox3::3;Ahnak2::3;Aipl1::3;Ak3::3;Alg12::3;Amdhd1::3;Angel2::3;Ankmy1::3;Ankrd26::3;Ano8::3;Ap1s2::3;Aph1b::3;B3galt4::3;Bet1::3;Birc2::3;Birc5::3;Bnip3l::3;Bphl::3;Brd9::3;Btnl2::3;Cacnb1::3;Cacnb3::3;Cage1::3;Calm3::3;Camkmt::3;Ccdc18::3;Ccdc22::3;Ccdc69::3;Ccsap::3;Cd3g::3;Cdc25b::3;Cdk5::3;Celf5::3;Cenpp::3;Cenpt::3;Cep57l1::3;Cep70::3;Cercam::3;Clec2e::3;Clec4f::3;Cln6::3;Cnn2::3;Cnot6l::3;Cog4::3;Col26a1::3;Coq10a::3;Coro7::3;Cpne1::3;Cpt1a::3;Cript::3;Csnk1g2::3;Ctbp1::3;Ctdspl2::3;Ctla2b::3;Cxcr2::3;Cyb5r4::3;Cyp4f16::3;Dag1::3;Dck::3;Dctn1::3;Ddx58::3;Dlgap5::3;Dnajb13::3;Dock6::3;Dok4::3;Ebi3::3;Ehmt2::3;Ei24::3;Elf1::3;Elmod3::3;Emc9::3;Eml2::3;Endou::3;Evi2a::3;Exoc3l::3;Fads1::3;Fam160a2::3;Fbxl5::3;Fbxo2::3;Fbxo24::3;Fbxo27::3;Fbxo38::3;Fbxo39::3;Fkbp7::3;Fsd2::3;Fuca1::3;Gclm::3;Gli1::3;Glud1::3;Gm11541::3;Gm13212::3;Gm5141::3;Gm9958::3;Gmcl1::3;Gnb2::3;Gnb4::3;Gnrh1::3;Golga1::3;Gpatch8::3;Gpbp1l1::3;Gpld1::3;Gpr19::3;Gpr26::3;Grina::3;Grn::3;Grtp1::3;Gtpbp3::3;H2afv::3;H60c::3;Hacl1::3;Hdac10::3;Herc6::3;Hexb::3;Hif3a::3;Hipk4::3;Hist1h2be::3;Hmgcl::3;Hmx2::3;Hs1bp3::3;Hsd17b14::3;Htatip2::3;Ift20::3;Ift52::3;Ing4::3;Ipp::3;Irgq::3;Izumo4::3;Kbtbd7::3;Kcnip2::3;Kcnt2::3;Kctd20::3;Klc3::3;Klf8::3;Klhl24::3;Klk9::3;Knstrn::3;Krcc1::3;Krit1::3;Kxd1::3;Leprot::3;Lmln::3;Lrp10::3;Lrsam1::3;Lst1::3;Mat2b::3;Mbd4::3;Mdh1::3;Mecp2::3;Megf9::3;Mettl15::3;Mfrp::3;Mfsd1::3;Mfsd8::3;Milr1::3;Mms19::3;Mphosph9::3;Mpp2::3;Mtmr12::3;Mtmr9::3;Mxd3::3;Mxra7::3;Myadm::3;Myl6::3;Myo18a::3;Ncapd3::3;Ndufb11::3;Necap2::3;Nkiras2::3;Nqo1::3;Nup210l::3;Ogfrl1::3;Oma1::3;Padi3::3;Paip2::3;Paqr7::3;Pcnt::3;Pcsk7::3;Pear1::3;Pglyrp1::3;Phf11b::3;Pigyl::3;Pir::3;Plcd1::3;Plekhh3::3;Plod2::3;Pnkd::3;Polr2a::3;Ppil2::3;Ppp1ca::3;Ppp3cb::3;Ptger1::3;Rab3d::3;Rab43::3;Rab5c::3;Rad21::3;Ranbp10::3;Rarb::3;Rasgrp2::3;Rcor3::3;Recql::3;Rilpl1::3;Rlf::3;Rmnd5b::3;Rnf144b::3;Rnf213::3;Rpgrip1l::3;Rpl39::3;S100pbp::3;Samd10::3;Sapcd1::3;Scand1::3;Scpep1::3;Sdf2::3;Serf2::3;Serinc3::3;Setmar::3;Sfxn4::3;Sidt2::3;Sirt2::3;Slc12a6::3;Slc25a36::3;Slc27a3::3;Slc29a4::3;Slc35e2::3;Slc38a9::3;Slc43a1::3;Slc46a3::3;Slco5a1::3;Slx4::3;Smc6::3;Smyd4::3;Snx20::3;Spats1::3;Srd5a3::3;Sri::3;Stk38::3;Sumf1::3;Suox::3;Tac4::3;Tbccd1::3;Tert::3;Tesk2::3;Tfap2a::3;Thap3::3;Tia1::3;Tm7sf3::3;Tmco3::3;Tmem106b::3;Tmem126b::3;Tmem138::3;Tmem160::3;Tmem19::3;Tmem221::3;Tmem43::3;Tmem62::3;Tmem9b::3;Tnfrsf1a::3;Tnfsf13b::3;Tpgs2::3;Trim45::3;Tsc2::3;Tspyl1::3;Tspyl4::3;Ttc30b::3;Ubb::3;Ube2b::3;Ufl1::3;Ugdh::3;Uimc1::3;Unc119::3;Usf2::3;Vps4b::3;Vrk3::3;Was::3;Wbp1::3;Wdr5b::3;Wdr82::3;Xkr5::3;Xpa::3;Zbtb26::3;Zbtb8a::3;Zc3h4::3;Zdhhc4::3;Zer1::3;Zfp46::3;Zfp775::3;Zfp846::3;Zpbp2::3;Abhd12::2;Abhd14b::2;Acad12::2;Acadm::2;Acap3::2;Acbd4::2;Acot13::2;Acot8::2;Acox1::2;Actr1a::2;Add1::2;Afmid::2;Agbl3::2;Agbl5::2;Agpat1::2;Agtrap::2;Ak1::2;Akr1b10::2;Alg6::2;Amdhd2::2;Ang::2;Ap1g2::2;Ap3b1::2;Ap3d1::2;Ap5m1::2;Ap5s1::2;Aph1a::2;Apobr::2;Arhgap1::2;Arhgap29::2;Asl::2;Atcay::2;Atg12::2;Atg13::2;Atg9a::2;Atp2a1::2;Atp6v1d::2;B4galt7::2;Bace1::2;Bad::2;Brca2::2;Brwd3::2;C8g::2;Cab39l::2;Cacna1g::2;Calhm2::2;Capn1::2;Car5a::2;Car7::2;Card6::2;Carf::2;Caskin2::2;Casp1::2;Cat::2;Cbx6::2;Ccdc114::2;Ccdc163::2;Ccdc173::2;Ccdc181::2;Ccdc61::2;Ccdc62::2;Ccdc87::2;Ccndbp1::2;Cct6b::2;Cdadc1::2;Cdkn3::2;Cdo1::2;Cep135::2;Cers4::2;Cgref1::2;Chmp2a::2;Ciz1::2;Cmtm3::2;Cntd1::2;Col11a2::2;Col1a1::2;Cox7a1::2;Crkl::2;Crmp1::2;Crocc::2;Ctla2a::2;Ctps2::2;Cuta::2;Dach2::2;Dao::2;Dcdc2b::2;Ddah2::2;Ddb2::2;Ddx17::2;Decr2::2;Dgat1::2;Dhx58::2;Dnajc14::2;Dnajc18::2;Dnase1l1::2;Dnm3::2;Dpm3::2;Dpysl2::2;Dram2::2;Dusp19::2;Dusp28::2;Dyrk1b::2;Dyx1c1::2;Efcab9::2;Efemp2::2;Eif2ak2::2;Eml3::2;Emp3::2;Esco2::2;Esyt2::2;Evi2b::2;Exoc7::2;F12::2;Fam103a1::2;Fam114a2::2;Fam122b::2;Fam131a::2;Fam172a::2;Fam173b::2;Fam227a::2;Fam32a::2;Fam35a::2;Fam3a::2;Fam83h::2;Fam89b::2;Fancg::2;Fbxl4::2;Fbxo18::2;Fbxo44::2;Fbxw2::2;Fech::2;Fis1::2;Flot2::2;Flt4::2;Foxo4::2;Fut4::2;Fut7::2;Galk2::2;Galnt12::2;Ganab::2;Ggct::2;Ggnbp2::2;Gin1::2;Gipc1::2;Gipc3::2;Glb1l::2;Gm6034::2;Gm6904::2;Gm867::2;Gnal::2;Golga2::2;Gpr108::2;Gpr179::2;Gpsm3::2;Gpx4::2;Grik5::2;Gstk1::2;Gtpbp2::2;Hectd3::2;Hexim2::2;Hhipl2::2;Hist1h2bc::2;Hist2h2be::2;Hk1::2;Hmg20b::2;Hspa4l::2;Ifi27l2a::2;Ifi35::2;Ift46::2;Igbp1::2;Il3ra::2;Immp1l::2;Inca1::2;Insig2::2;Insl3::2;Insrr::2;Irf7::2;Itfg1::2;Itgb3bp::2;Jak3::2;Jam3::2;Katnb1::2;Kdm4a::2;Khk::2;Khnyn::2;Kif15::2;Kif24::2;Kif9::2;Lamtor4::2;Lgi4::2;Lin37::2;Lmbr1::2;Lmf1::2;Lpin3::2;Lrrc51::2;Lrrc61::2;Lsp1::2;Lsr::2;Ltb4r1::2;Ly6g5b::2;Lztr1::2;Lzts2::2;Map3k12::2;Marc2::2;Mastl::2;Mbd5::2;Med24::2;Mfsd11::2;Mgst3::2;Mitd1::2;Mlxipl::2;Mndal::2;Mocos::2;Mocs1::2;Mospd1::2;Mospd2::2;Mospd3::2;Mpv17::2;Msh3::2;Mtm1::2;Mtmr14::2;Mum1::2;Mxd1::2;Mybl1::2;Myl6b::2;Mylpf::2;Naaa::2;Naif1::2;Napepld::2;Nck1::2;Nde1::2;Ndrg4::2;Ndufaf3::2;Ndufb10::2;Neil2::2;Nhej1::2;Nipal3::2;Nkx3-2::2;Nmrk1::2;Nnt::2;Nqo2::2;Nt5c3b::2;Ntf5::2;Nudt13::2;Nudt14::2;Nudt16::2;Nudt18::2;Oas1c::2;Oas2::2;Olfr433::2;Oxa1l::2;Parp4::2;Patl2::2;Pcbd2::2;Pcyt1b::2;Pdlim7::2;Pef1::2;Phf14::2;Pigh::2;Pla2g3::2;Plin3::2;Pmel::2;Pnkp::2;Podnl1::2;Polr3gl::2;Polr3k::2;Pon2::2;Pot1b::2;Ppdpf::2;Ppib::2;Ppip5k1::2;Ppm1j::2;Ppt2::2;Psmb8::2;Psrc1::2;Ptgir::2;Ptms::2;Ptpn21::2;Purg::2;Pxk::2;Pycard::2;Pygb::2;Racgap1::2;Rasgrp4::2;Rassf7::2;Rbm43::2;Rdh12::2;Rfx5::2;Rhod::2;Ripk1::2;Rit1::2;Rmdn1::2;Rmnd1::2;Rnf114::2;Rnf13::2;Rnf14::2;Rnf166::2;Rnf181::2;Rnf187::2;Rnf215::2;Rnf31::2;Robo3::2;Rom1::2;Rspry1::2;Sbk2::2;Sdr42e1::2;Sertad3::2;Siae::2;Sike1::2;Slc12a5::2;Slc16a4::2;Slc27a1::2;Slc35a2::2;Slc35d2::2;Slc52a3::2;Slx4ip::2;Smarcd2::2;Smc4::2;Smim11::2;Smim19::2;Smim4::2;Snai3::2;Snap23::2;Snap29::2;Snx21::2;Spata1::2;Spo11::2;Spop::2;Srr::2;Ssh3::2;Stac3::2;Stmn1::2;Strn::2;Stxbp4::2;Tada3::2;Taf9b::2;Tapbpl::2;Tbrg1::2;Tbxa2r::2;Ten1::2;Tep1::2;Tex261::2;Tgtp1::2;Tgtp2::2;Tjp3::2;Tm2d2::2;Tmem106c::2;Tmem14a::2;Tmem150b::2;Tmem170::2;Tmem192::2;Tmem203::2;Tmem234::2;Tmsb15b1::2;Tmub1::2;Tor4a::2;Tpgs1::2;Trabd::2;Tradd::2;Trim13::2;Trim16::2;Trim34a::2;Trim36::2;Tspo::2;Tssk6::2;Ttc16::2;Tubg2::2;Tubgcp4::2;Tubgcp5::2;Ubald1::2;Ube2l6::2;Ube3b::2;Ubl5::2;Ubr7::2;Ubxn7::2;Unc13d::2;Unc93b1::2;Vasn::2;Wdr45::2;Wdr6::2;Xiap::2;Yipf2::2;Ypel3::2;Zbed6::2;Zbtb14::2;Zcchc8::2;Zfand4::2;Zfp128::2;Zfp141::2;Zfp212::2;Zfp260::2;Zfp329::2;Zfp39::2;Zfp426::2;Zfp467::2;Zfp473::2;Zfp54::2;Zfp626::2;Zfp748::2;Zfp871::2;Zfp873::2;Zfp97::2;Zfyve1::2;Zfyve27::2;Zkscan14::2;Zkscan17::2;Zkscan5::2;Zmat5::2;Aasdh::1;Abcb10::1;Abcd1::1;Acad11::1;Acadsb::1;Acp2::1;Actl10::1;Actr8::1;Adal::1;Adipor1::1;Akap17b::1;Aldh2::1;Aldh3a2::1;Alkbh7::1;Anapc11::1;Anapc13::1;Anapc2::1;Ankra2::1;Ap2s1::1;Ap4m1::1;Apbb1::1;Apc2::1;Apoa2::1;Arf5::1;Arhgap33::1;Arhgef15::1;Armcx1::1;Asb3::1;Asf1b::1;Aspscr1::1;Atg4a::1;Atp6v0d1::1;Atraid::1;B3gat3::1;B3gnt5::1;B9d2::1;Babam1::1;Bcs1l::1;Bloc1s1::1;Brd8::1;Brox::1;Bscl2::1;Bub1::1;Camk1::1;Cand2::1;Car9::1;Casp2::1;Cby1::1;Ccdc28b::1;Ccdc34::1;Ccdc77::1;Ccdc91::1;Ccdc92::1;Ccl25::1;Ccng1::1;Ccs::1;Cd151::1;Cdc25c::1;Cdhr4::1;Cdk5rap2::1;Cdkn2d::1;Cenpa::1;Cenpl::1;Cep250::1;Cep44::1;Cep57::1;Cep72::1;Cep89::1;Cgrrf1::1;Chek2::1;Chfr::1;Chmp5::1;Ciita::1;Cir1::1;Ckm::1;Cmpk2::1;Cnppd1::1;Cnpy4::1;Cnrip1::1;Cntln::1;Commd4::1;Copa::1;Coro1b::1;Cpt1b::1;Cpt2::1;Cramp1l::1;Crat::1;Crip1::1;Cryzl1::1;Cst3::1;Ctbs::1;Ctns::1;Ctsf::1;Cwf19l2::1;Cyb561a3::1;Dcaf15::1;Dcaf17::1;Dctn2::1;Dctn5::1;Depdc1a::1;Dhh::1;Dhrs1::1;Dhx57::1;Dkkl1::1;Dnpep::1;Dpy19l4::1;Dtx3l::1;Dynlt1a::1;Dynlt1c::1;Eapp::1;Ebp::1;Elmod2::1;Emilin1::1;Entpd5::1;Entpd7::1;Eogt::1;Epn1::1;Erlec1::1;Esam::1;Fam173a::1;Fam221a::1;Fam50a::1;Fan1::1;Fbxl20::1;Fbxl8::1;Fbxo25::1;Fbxo4::1;Fbxo8::1;Fbxw17::1;Fermt3::1;Flii::1;Foxd2::1;Frg1::1;Fundc2::1;Fzr1::1;Gabarap::1;Galt::1;Ganc::1;Gas2l1::1;Gata1::1;Ggh::1;Glb1::1;Glt8d1::1;Glul::1;Gm1123::1;Gm14137::1;Gm3604::1;Gm5741::1;Gmppa::1;Golph3l::1;Gpank1::1;Gpr137::1;Gramd1c::1;Gskip::1;Gstm4::1;Gstp1::1;H1f0::1;H2afx::1;Hadhb::1;Haus4::1;Haus5::1;Hcfc1r1::1;Hcn2::1;Hdac6::1;Heatr5b::1;Helz2::1;Hes6::1;Higd2a::1;Hinfp::1;Hmgn5::1;Hmmr::1;Homer3::1;Hr::1;Hsbp1::1;Hscb::1;Hspa12a::1;Hspb6::1;Idh1::1;Ifi44::1;Ikbip::1;Ikbkg::1;Ilk::1;Inpp5k::1;Irf9::1;Kcnk6::1;Kdelr1::1;Kiss1r::1;Klc4::1;Klhdc8b::1;Klhdc9::1;Klhl10::1;Klhl26::1;Klhl30::1;Kptn::1;Krt18::1;Lamp1::1;Lamtor1::1;Lamtor2::1;Lancl1::1;Leng8::1;Lix1l::1;Lrrc29::1;Lrrcc1::1;Lrrn4::1;Lxn::1;Lysmd1::1;Mad2l1bp::1;Man2b1::1;Map1a::1;Map3k10::1;Maz::1;Mcee::1;Mcm3ap::1;Me3::1;Med20::1;Mfap1a::1;Mff::1;Mfsd3::1;Miip::1;Mlh3::1;Mmgt2::1;Mrgpre::1;Msh2::1;Mtch1::1;Mtcp1::1;Mtmr4::1;Mustn1::1;Mut::1;Mutyh::1;Mvb12a::1;Mzf1::1;Naga::1;Napsa::1;Ncapd2::1;Ncaph2::1;Ndufa3::1;Ndufa6::1;Necab3::1;Neil1::1;Neil3::1;Nfatc2ip::1;Nipsnap1::1;Nit1::1;Nlrp10::1;Nlrp1a::1;Nlrx1::1;Nmi::1;Nosip::1;Noxred1::1;Npdc1::1;Nrm::1;Nt5dc1::1;Nucb1::1;Nxnl1::1;Oas1a::1;Odf2::1;Ogdhl::1;Orai3::1;Oxld1::1;Pabpc1l::1;Pafah2::1;Parpbp::1;Pcmtd2::1;Pcyox1::1;Pdcl::1;Pdzd7::1;Pet100::1;Pex11b::1;Pgam2::1;Pgap3::1;Phc1::1;Phf11c::1;Phf13::1;Phyh::1;Pias3::1;Pif1::1;Pih1d1::1;Pik3r2::1;Pik3r4::1;Pink1::1;Plk1::1;Pmm2::1;Pnpla8::1;Polr3c::1;Pou1f1::1;Prcp::1;Prkaca::1;Prkra::1;Prox2::1;Prr11::1;Prr12::1;Prr13::1;Prrt2::1;Prx::1;Psmb10::1;Psmb9::1;Ptprcap::1;Pygm::1;Pyroxd1::1;R3hdm4::1;Rab1b::1;Rab32::1;Rab5b::1;Rad51c::1;Rad51d::1;Rb1cc1::1;Rbck1::1;Rbm41::1;Rbmx::1;Rfesd::1;Rhoa::1;Rnf103::1;Rnf170::1;Rnf214::1;Rnf6::1;Rp9::1;Rpain::1;Rpgr::1;Rras::1;S100a13::1;S100a3::1;Sarm1::1;Sema4g::1;Sema6c::1;Sept10::1;Sh3bgrl::1;Shc1::1;Sirt3::1;Ska2::1;Skida1::1;Slc17a7::1;Slc25a16::1;Slc25a20::1;Slc25a35::1;Slc25a45::1;Slc25a53::1;Slc27a4::1;Slc39a2::1;Slu7::1;Smarcal1::1;Smcr8::1;Snx15::1;Snx17::1;Spef1::1;Spint2::1;Spsb3::1;Sptan1::1;Ssna1::1;Stap2::1;Stat2::1;Stk11ip::1;Stradb::1;Stx5a::1;Stxbp2::1;Syngr3::1;Synj1::1;Tab1::1;Taf1b::1;Tas1r1::1;Tatdn3::1;Tax1bp3::1;Tbc1d10b::1;Tceanc::1;Tcf19::1;Tcta::1;Tctex1d4::1;Tepp::1;Terf1::1;Terf2::1;Terf2ip::1;Tinf2::1;Tln1::1;Tm9sf1::1;Tmco6::1;Tmed8::1;Tmem136::1;Tmem159::1;Tmem175::1;Tmem204::1;Tmem219::1;Tmem220::1;Tmem231::1;Tmem240::1;Tmem38a::1;Tmem45a::1;Tmem9::1;Tmub2::1;Tnfaip8l2::1;Tnfrsf13c::1;Tnnt3::1;Tnp2::1;Tor2a::1;Tpp1::1;Trappc1::1;Trappc2::1;Trim12c::1;Trim17::1;Trim21::1;Trim68::1;Trip4::1;Trmt1l::1;Tspan17::1;Tst::1;Ttc38::1;Ttc9c::1;Tubb4a::1;Ubn1::1;Ubn2::1;Ulk1::1;Upf3a::1;Uqcrh::1;Urod::1;Usp30::1;Vamp8::1;Vcpip1::1;Vmac::1;Vps9d1::1;Wbp2::1;Wdpcp::1;Wdr24::1;Wdr62::1;Wdr90::1;Wwp2::1;Xaf1::1;Yipf1::1;Yipf3::1;Zbtb45::1;Zbtb5::1;Zc3h6::1;Zcchc18::1;Zdhhc24::1;Zfp113::1;Zfp160::1;Zfp248::1;Zfp251::1;Zfp273::1;Zfp287::1;Zfp300::1;Zfp341::1;Zfp382::1;Zfp41::1;Zfp524::1;Zfp563::1;Zfp580::1;Zfp606::1;Zfp61::1;Zfp688::1;Zfp758::1;Zfp772::1;Zfp780b::1;Zfp784::1;Zfp787::1;Zfp788::1;Zfp799::1;Zfp866::1;Zfp874b::1;Zfp944::1;Zfp947::1;Zfp953::1;Zfp958::1;Zfyve19::1;Zmat3::1;Zmym3::1;Zpbp::1;Zscan29::1;Zswim3::1	0.883226
In Vitro ChIP-Seq (WT vs Batf cKO, Day 6 After Stimulation)	Jund, More Bound in KO, (Batf KO vs WT)	All Regions Bound by Jund in WT or Batf KO	Timecourse_Group_3	1.024	-0.1908	1	9	6136	56537	Pard6g::1	Foxp1::100;Cblb::95;Dad1::92;Nrp1::61;Supt3::58;Sulf2::51;Gtdc1::49;Chst2::46;Ctla4::43;Akap11::41;Usp6nl::41;Fancc::40;Slc1a2::39;Ubl3::38;Pard6g::37;Plxnc1::37;Egln3::36;Kcnj15::35;Perp::34;Ctif::33;Edem3::33;Rftn1::33;Ccr7::32;Lrrc8d::32;Zfp281::32;Cmip::30;Prkca::30;Adamts6::29;Ankrd46::29;P4ha2::29;Ptprk::29;Il10ra::28;Sfmbt2::28;Rras2::27;Tiam1::27;Ripk2::26;Tg::26;Tmem17::26;Lhpp::25;Mxi1::25;Prdx6::25;Trim2::25;Il23r::24;Msi2::23;Pla1a::23;Rap1gds1::23;Slc39a11::23;Aagab::22;Ch25h::22;Egr3::22;Focad::22;Gtf2a1::22;Ppm1l::22;Ston2::22;Trpm1::22;Cnksr3::21;Fam174b::21;Mfhas1::21;Myo1e::21;Pcgf5::21;Spred2::21;Vps8::21;Chrac1::20;Ddr1::20;Rev1::20;Tigd2::20;Ttc7b::20;Asph::19;Cryaa::19;Fam124b::19;Lhfpl2::19;Zfp438::19;Dtnbp1::18;Hsf2bp::18;Prickle1::18;Slc17a6::18;Slc35b4::18;Cdkal1::17;Dock5::17;Pole4::17;Tgfbr3::17;Trim8::17;Ak4::16;Cdh23::16;Cers6::16;Col15a1::16;Cyp2r1::16;Extl3::16;Id3::16;Lrrc6::16;Slc35f5::16;Tctex1d1::16;Coro6::15;Dab2ip::15;Dcun1d3::15;Ercc6l2::15;Ldhd::15;Muc13::15;Nid1::15;St3gal5::15;Zc3h12d::15;Abcc4::14;Ier5l::14;Immp2l::14;Lztfl1::14;Ptpn14::14;Rest::14;Tgm2::14;Vti1a::14;Grhpr::13;Hlf::13;Hsph1::13;Igsf3::13;Mical3::13;Phc2::13;Rbm38::13;Selp::13;Stambpl1::13;Stk38l::13;Tpd52::13;Ankrd33b::12;Ccl6::12;Fhit::12;Fscn1::12;Kif13a::12;Lrrc1::12;Mapt::12;Mtx2::12;Nedd4::12;Sbf2::12;Sh3bp4::12;Slc39a10::12;Stat3::12;Tgfb3::12;Zbtb18::12;Actr10::11;Arhgap5::11;Cib1::11;Egf::11;Gna12::11;Hmgn3::11;Huwe1::11;Jund::11;M1ap::11;Pbx3::11;Pde1a::11;Sdc3::11;Ttc8::11;Wdr60::11;Wfs1::11;Zfp574::11;Adamts14::10;Adcy9::10;Arl4a::10;Cdc42bpa::10;Ffar2::10;Kcnn4::10;Klhl2::10;Meis3::10;Metrnl::10;Nos2::10;Nudcd3::10;Rgcc::10;Riok3::10;Rnf165::10;Rsbn1::10;Scd2::10;Slc16a10::10;Slc45a4::10;Smyd3::10;Tpm1::10;Ablim2::9;Casc1::9;Cth::9;Dpy19l3::9;Galc::9;Lactb::9;Npas4::9;Ntn1::9;Papss2::9;Pdia4::9;Plaur::9;Ptk2::9;Sardh::9;Slc2a1::9;Slc2a3::9;St6galnac3::9;Stc1::9;Tmem121::9;Tmprss6::9;Usp18::9;Bcar1::8;Ccdc90b::8;Ccl9::8;Ckb::8;Clk3::8;Creg1::8;Ddc::8;Dhx34::8;Dpf1::8;Fance::8;Fmnl3::8;Galnt14::8;Gas2::8;Il2rb::8;Kifc3::8;Klrc1::8;Lrba::8;Map3k19::8;Mllt1::8;Parn::8;Pcbp3::8;Pde8a::8;Pipox::8;Pja2::8;Rbfox2::8;Rcor2::8;Rnf152::8;Tmtc4::8;Trim44::8;Ttc30a1::8;Txnrd2::8;Ube2e2::8;Unc13a::8;Zmiz2::8;Adk::7;Arhgap31::7;Armc9::7;Ccr6::7;Chrm4::7;Egr1::7;Elp3::7;Fadd::7;Fndc7::7;Gk5::7;Gyg::7;Itm2a::7;Ly75::7;Mast2::7;Mdfi::7;Meaf6::7;Ogdh::7;Pdss2::7;Pgk1::7;Pgm2::7;Pkm::7;Ppp1r26::7;Pura::7;Rassf8::7;Rmi1::7;Scd1::7;Sec31a::7;Serpine1::7;Sgsm2::7;Stard5::7;Suclg1::7;Tfpi::7;Timd2::7;Tmod1::7;Adamts17::6;Angptl2::6;Arhgef9::6;Atm::6;Avpi1::6;Bend4::6;Btbd9::6;Ccrl2::6;Ddx25::6;Dnajc10::6;Dock3::6;Eef2k::6;Egfr::6;Fah::6;Fam213a::6;G6pc3::6;Gbe1::6;Gcnt3::6;Ifit1::6;Klhdc2::6;Mgat3::6;Mx1::6;Neu3::6;Nhlrc1::6;Nhlrc2::6;Nt5c3::6;Osr2::6;Per3::6;Phospho1::6;Pigt::6;Pofut1::6;Prps2::6;Rabif::6;Ramp3::6;Scamp1::6;Sfxn5::6;Smad2::6;St5::6;Stard13::6;Suclg2::6;Taf12::6;Tfap4::6;Tubb2a::6;Tubb2b::6;Tubb6::6;Ublcp1::6;Vash2::6;Wfikkn2::6;Wnt10a::6;Xpnpep1::6;Zc3hav1l::6;Zfp213::6;Aars2::5;Acer2::5;Adamtsl2::5;Amn1::5;Ankrd9::5;Atp6v0a1::5;Aven::5;Ccdc141::5;Cplx2::5;Crem::5;Ctr9::5;Dclk1::5;Engase::5;Fbln5::5;Fem1a::5;Frrs1::5;Gfpt2::5;Gpr180::5;Isca2::5;Map4::5;Mboat2::5;Mettl22::5;Mpzl3::5;Mtx3::5;Nat9::5;Nfyc::5;Ninj1::5;Nt5c::5;Pcm1::5;Pcx::5;Pfkl::5;Pitpna::5;Ptpn6::5;Pygl::5;Rab11fip5::5;Ralb::5;Reep2::5;Rgl1::5;Ropn1l::5;Rprd1b::5;Rwdd3::5;Sav1::5;Sccpdh::5;Sectm1a::5;Sgk3::5;Spag1::5;Sumo3::5;Trim46::5;Trip12::5;Trpm2::5;Tusc1::5;Ubxn4::5;Urgcp::5;Utp14b::5;Vldlr::5;Zfp326::5;Zfp518b::5;Zfp800::5;Acsl3::4;Ada::4;Adck1::4;Adh4::4;Agap3::4;Aldh1b1::4;Arc::4;Arf3::4;Arvcf::4;As3mt::4;Atg3::4;Atp6v1b2::4;B3gnt7::4;B9d1::4;Bcam::4;Bsg::4;C5ar2::4;Casp7::4;Ccdc115::4;Ccl22::4;Celsr2::4;Cept1::4;Chl1::4;Crabp2::4;Cyb5d2::4;Cyr61::4;Dclre1b::4;Dis3l2::4;Dpm2::4;Ecm1::4;Efcab2::4;Egln1::4;Eml1::4;Enpp4::4;Eps15::4;Fam58b::4;Flywch2::4;Gfod2::4;Gpr83::4;Gpsm1::4;H2-Aa::4;H2-Q2::4;Hace1::4;Hdc::4;Higd1a::4;Hist1h3g::4;Hmgn1::4;Hnrnph2::4;Htt::4;Iba57::4;Irf2bp1::4;Kbtbd8::4;Kremen2::4;Ldhb::4;Lgals7::4;Mmp25::4;Mreg::4;Mtfp1::4;Mvk::4;Mx2::4;N6amt1::4;Nek1::4;Nrip3::4;Nuak1::4;Olfml2a::4;Pacsin1::4;Papln::4;Pex10::4;Pgbd1::4;Pkib::4;Pla2g4c::4;Ppp3r1::4;Prmt3::4;Psip1::4;Rab6b::4;Rcan1::4;Rgs11::4;Rhbdl3::4;Rims3::4;Rorc::4;Rragd::4;Rsad2::4;Scap::4;Sdc4::4;Sdhaf1::4;Sec24c::4;Shc4::4;Sirt5::4;Slc16a3::4;Slc25a44::4;Slc6a12::4;Slfn4::4;Srf::4;Srl::4;Stxbp1::4;Synpo::4;Taf3::4;Tatdn1::4;Tbc1d13::4;Tecr::4;Thap7::4;Tlcd2::4;Tmem67::4;Top3a::4;Tsen15::4;Tsnax::4;Tuba8::4;Ubqln2::4;Upf1::4;Wdr25::4;Wdr54::4;Whrn::4;Xrcc3::4;Zcwpw1::4;Zfp219::4;Abca5::3;Abcd3::3;Adm::3;Adprm::3;Ahsa2::3;Alkbh5::3;Ap4s1::3;Arid3a::3;Bcl7a::3;Bmp7::3;Bnip3::3;Bst2::3;C1ql3::3;Calcb::3;Casd1::3;Ceacam1::3;Cfb::3;Cln5::3;Copg1::3;Creld1::3;Cttnbp2nl::3;Dap3::3;Daxx::3;Dhdh::3;Dnm1::3;Dtd1::3;Eefsec::3;Efcab5::3;Eif1b::3;Fam120c::3;Fam162a::3;Fam20b::3;Fam229b::3;Fam71f2::3;Fam84a::3;Fbxo17::3;Fbxo36::3;Fdx1::3;Foxp3::3;Fzd7::3;Gdf9::3;Gnat2::3;Gpaa1::3;Grin1::3;H2-Ab1::3;H2-Eb1::3;Hist1h1a::3;Hist1h4d::3;Ifih1::3;Isg15::3;Kctd15::3;Kif16b::3;Lipe::3;Lipt1::3;Lpcat3::3;Lpcat4::3;Lrp1::3;Lrp2bp::3;Magee2::3;Map2k2::3;Mcu::3;Mgarp::3;Myd88::3;Myh11::3;Myl4::3;Nrg4::3;Paf1::3;Pak1::3;Pepd::3;Pfkm::3;Pi4ka::3;Pkp2::3;Pla2g4f::3;Poll::3;Ppp1r3g::3;Prcc::3;Ptch2::3;Ptpdc1::3;Ptprf::3;Pycr2::3;Rab6a::3;Rasgef1a::3;Rpl6::3;Sall2::3;Sart1::3;Scn5a::3;Sdhaf2::3;Sgpp2::3;Snapc5::3;Spr::3;Srrt::3;Stab2::3;Stra6::3;Tecpr2::3;Tmem184c::3;Tmem216::3;Tmem74b::3;Trappc5::3;Trmt12::3;Trp53::3;Tshb::3;Tsr3::3;Tulp3::3;Ubac1::3;Ung::3;Ywhab::3;Zc3h10::3;Zcchc17::3;Zfp637::3;Zfp692::3;Zfp809::3;Zscan12::3;Adamtsl5::2;Afp::2;Ajuba::2;Aldoa::2;Alkbh2::2;Ankrd39::2;Arl2::2;Armc8::2;Ate1::2;Bola2::2;Brsk1::2;Ccdc47::2;Cdc42ep4::2;Cep290::2;Ciao1::2;Clcn1::2;Clec7a::2;Clpx::2;Coasy::2;Cog7::2;Col4a2::2;Commd6::2;Cox14::2;Cpa2::2;Cpsf1::2;Cpsf3::2;Csf2ra::2;Csf2rb::2;Dbnl::2;Ddx43::2;Dhcr7::2;Dicer1::2;Dmwd::2;Dnaja1::2;Dnajc12::2;Dpp9::2;Dpysl5::2;Dusp18::2;Dynll1::2;Echdc1::2;Eci1::2;Ehd2::2;Eno3::2;Evi5::2;Exoc3::2;Exog::2;Extl2::2;F11r::2;Fam122a::2;Fam198a::2;Fam213b::2;Fam228b::2;Fbxo22::2;Fbxo31::2;Fra10ac1::2;Frrs1l::2;Frs3::2;Ftl1::2;Fuk::2;Ggt7::2;Gid4::2;Gm973::2;Gnat1::2;Gorasp1::2;Gpn3::2;Gprc5a::2;Gstt1::2;Gzmf::2;Hist1h3a::2;Hist1h4f::2;Hist2h2bb::2;Ift81::2;Ik::2;Impa1::2;Ing3::2;Intu::2;Irf6::2;Iscu::2;Isoc1::2;Isoc2a::2;Itfg2::2;Jmjd6::2;Kat2a::2;Katnal2::2;Kbtbd4::2;Laptm4b::2;Lias::2;Lurap1::2;Macrod1::2;Map2::2;Map2k1::2;March9::2;Matn2::2;Mei4::2;Mfsd12::2;Mrgbp::2;Msl3l2::2;Mthfr::2;Mvd::2;Naa40::2;Nagpa::2;Nap1l4::2;Ncdn::2;Nckipsd::2;Ndrg2::2;Ndufv3::2;Nes::2;Nid2::2;Noxo1::2;Nr2c1::2;Nsdhl::2;Nthl1::2;Nudt15::2;Nudt3::2;Oasl1::2;Oscp1::2;Osgepl1::2;Pik3c2b::2;Pik3cb::2;Pla2g4a::2;Plcxd1::2;Pld6::2;Pmvk::2;Pnpla3::2;Pnpo::2;Ppme1::2;Ppp1r13l::2;Ppp1r1b::2;Psma8::2;Psph::2;Pstk::2;Ptk7::2;Ptrh1::2;Rab39::2;Ralgapa1::2;Rasa4::2;Rfng::2;Rint1::2;Rnf113a1::2;Rps6kl1::2;Rsg1::2;Samd1::2;Scrib::2;Sdha::2;Serpinc1::2;Sil1::2;Slc16a2::2;Slc46a1::2;Slc9b2::2;Smim12::2;Sox13::2;Spsb2::2;Srsf6::2;Stk3::2;Tctex1d2::2;Telo2::2;Thbs3::2;Tirap::2;Tmem150a::2;Tmprss3::2;Tmtc2::2;Tnni1::2;Tnni3::2;Tomm34::2;Trim30d::2;Ttc26::2;Ube2j1::2;Unk::2;Usp45::2;Usp54::2;Wdr41::2;Wdr47::2;Wwc1::2;Wwc2::2;Yaf2::2;Ylpm1::2;Ypel4::2;Zbtb12::2;Zc3h8::2;Zfp422::2;Zfp575::2;Zfp623::2;Zfp667::2;Aamp::1;Abcb6::1;Abhd17a::1;Acot6::1;Adprhl2::1;Agrp::1;Aifm1::1;Akr1c18::1;Akt1s1::1;Alas1::1;Ankrd35::1;Ankrd37::1;Anxa9::1;Ap4e1::1;Apex2::1;Apol11b::1;Arfrp1::1;Armc5::1;Armcx6::1;Bag6::1;Bivm::1;Bmp1::1;Bmyc::1;Car13::1;Cars2::1;Ccdc155::1;Ccdc88a::1;Cd36::1;Cd63::1;Cdk10::1;Cdr2l::1;Cltb::1;Comp::1;Cope::1;Coprs::1;Coq6::1;Cox6a2::1;Cryz::1;Cxcl9::1;Cyb5rl::1;Dlc1::1;Dlg3::1;Drap1::1;Emc1::1;Eno2::1;Epor::1;Fads6::1;Fam104a::1;Fam110b::1;Fam129c::1;Fam183b::1;Fam199x::1;Fam53c::1;Farp2::1;Fbln2::1;Fgfrl1::1;Fnta::1;Gck::1;Gdap2::1;Gfm2::1;Gla::1;Glyr1::1;Gm4924::1;Gpr162::1;Gpx1::1;Gpx7::1;Gys1::1;Henmt1::1;Hexdc::1;Hgf::1;Hist1h1e::1;Hist1h3e::1;Hist1h3f::1;Hist1h4b::1;Hist1h4c::1;Htatsf1::1;Htra2::1;Idi2::1;Igsf9::1;Jtb::1;Kat8::1;Katna1::1;Kbtbd13::1;Kcnc3::1;Kcnj10::1;Kdelc1::1;Khdrbs3::1;Lin28b::1;Llgl1::1;Lpar2::1;Lrrc14::1;Lzts3::1;Maats1::1;Macrod2::1;Maoa::1;Mcc::1;Mccc1::1;Mcpt8::1;Mcrs1::1;Megf8::1;Mettl18::1;Mien1::1;Mlst8::1;Mlx::1;Mmp11::1;Mpi::1;Mpv17l::1;Mri1::1;Mrpl52::1;Mrps34::1;Mtg1::1;Mttp::1;Mypop::1;Nfya::1;Nicn1::1;Nkapl::1;Nptxr::1;Nr2c2ap::1;Nt5c2::1;Ogfod3::1;Otx1::1;Pafah1b3::1;Patz1::1;Pde8b::1;Pex2::1;Plekhg4::1;Polr2g::1;Ppm1n::1;Prdm16::1;Prepl::1;Prph::1;Prss36::1;Prss41::1;R3hcc1::1;Rab33a::1;Rasip1::1;Rbm42::1;Renbp::1;Retsat::1;Rffl::1;Rpl22l1::1;Rpp25::1;Rrp36::1;Rtel1::1;S100a1::1;Safb::1;Scrt1::1;Serpina3b::1;Sfi1::1;Sfxn2::1;Sh3yl1::1;Slc37a4::1;Smarcd1::1;Sncb::1;Snx3::1;Spire2::1;Stk36::1;Ston1::1;Synj2bp::1;Tarsl2::1;Tbcc::1;Tdrd3::1;Tdrd5::1;Tdrkh::1;Tgfbrap1::1;Them6::1;Timm10b::1;Tlk2::1;Tmem251::1;Tpi1::1;Trappc2l::1;Tssc4::1;Tstd3::1;Tti1::1;Txndc12::1;Ube2i::1;Usb1::1;Vat1::1;Wdr46::1;Wipi2::1;Xab2::1;Xk::1;Xpnpep3::1;Zdhhc8::1;Zfp2::1;Zfp446::1;Zfp583::1;Zfp764::1;Zfp786::1;Zfp870::1;Zfp933::1;Zswim1::1	0.920604
In Vitro ChIP-Seq (WT vs Batf cKO, Day 6 After Stimulation)	Jund, More Bound in KO, (Batf KO vs WT)	All Regions Bound by Jund in WT or Batf KO	Timecourse_Group_2	0	0	0	9	4239	56537		Hif1a::64;Rad51b::58;Dusp22::56;Rnls::50;Sept9::45;Nabp1::39;Spef2::39;Il12rb2::38;Ywhaz::36;Nsmce2::34;Tspan3::34;Socs1::33;Sh2d1a::32;Mki67::31;Cables1::29;Fignl1::29;Atrnl1::27;Cbr4::27;Med30::27;Anxa2::26;Atg7::26;Fars2::26;Lacc1::26;Serp2::26;Npas2::25;Ppa2::25;Tbc1d7::25;Vrk1::25;Bcas1::24;Rmi2::24;Esd::21;Gng2::21;Rab11a::21;Fam83d::20;Ggta1::20;Il4ra::20;Sec61b::20;Cdca7l::19;Edem1::19;Mboat1::19;Nebl::19;Capza2::18;Pigk::18;Smc5::18;Vdac1::18;Khdrbs1::17;Klf10::17;Mnd1::17;Nenf::17;Rap1a::17;Tmem242::17;Bbs10::16;Cdkn2aipnl::16;Dtl::16;Ezh2::16;Raph1::16;Serpine2::16;Vcl::16;Cdc7::15;Dennd4a::15;Lhx2::15;Mrps23::15;Sae1::15;Stim2::15;Actg1::14;Ccne1::14;Dok1::14;Kcnk5::14;Kif20b::14;Pdcl3::14;Adipor2::13;Aldh7a1::13;Gpm6b::13;Kdm8::13;Rpa1::13;Sub1::13;Ttll5::13;Ube2v1::13;Actb::12;Eif2d::12;Fam126a::12;Kpna2::12;Ndufs4::12;Phf19::12;Slc39a8::12;Brip1::11;Fam111a::11;H2-T24::11;Hmgb2::11;Inf2::11;Kif23::11;Msh6::11;Prelid2::11;Timm22::11;Actn4::10;Cenpw::10;Chmp4b::10;Cmc2::10;Cox4i1::10;Dcps::10;Gnptab::10;Ints9::10;Ly6a::10;Mad2l1::10;Map4k1::10;Melk::10;Nfu1::10;Rbbp8::10;Tmpo::10;Abcb9::9;Adap1::9;Anxa4::9;Atxn10::9;Cab39::9;Capsl::9;Cdca4::9;Exoc6::9;Fndc9::9;H3f3a::9;Haus1::9;Ints7::9;Kctd17::9;Mad1l1::9;Me2::9;Ncoa7::9;Ndufb9::9;Pom121l2::9;Pomt1::9;Ssr3::9;Ap2a2::8;Arl3::8;Arl6::8;Cbx5::8;Cnot6::8;Dcun1d1::8;Dynll2::8;Eno1::8;Fbxo33::8;Fhl4::8;Gins2::8;Gnpda1::8;Gstt2::8;Iigp1::8;Lsm4::8;Luzp1::8;Mcmbp::8;Mpp7::8;Polk::8;Rad54b::8;Reep1::8;Rnaseh2b::8;Rpe::8;Ube4b::8;Wee1::8;Acbd6::7;Alms1::7;Anp32e::7;Bcat2::7;Bub1b::7;Cd2bp2::7;Clasp2::7;Csnk1a1::7;Ctdspl::7;Erc1::7;Fbxl18::7;Fsbp::7;Gzf1::7;Hnrnpul1::7;Incenp::7;Mcm6::7;Muc4::7;Ndufa13::7;Park7::7;Phf6::7;Rabepk::7;Rsrc1::7;Slc30a9::7;Slfn3::7;Soat2::7;Stard6::7;Sucla2::7;Ttf2::7;Usp44::7;Xrn2::7;Akr1a1::6;Bco2::6;Blmh::6;Capzb::6;Csrp2::6;Cwc15::6;Dhfr::6;Dhrs4::6;Eif2a::6;Eya3::6;Glod4::6;Irgm1::6;Lrfn1::6;Pex7::6;Pgap2::6;Ptrh2::6;Rfc1::6;Rrm1::6;Slc43a3::6;Spata7::6;Spcs2::6;Tgds::6;Trim25::6;Ube2t::6;Ywhah::6;Zmym4::6;Anln::5;Ap1s1::5;Asah1::5;Cdc6::5;Cep152::5;Chaf1b::5;Chchd6::5;Ckap2l::5;Cks2::5;Cryl1::5;Cstb::5;Cuedc2::5;Dbf4::5;Dnmt1::5;Efr3b::5;Fads2::5;Fanci::5;Gbp5::5;Gcat::5;Gemin2::5;Gmnn::5;Got2::5;Haus3::5;Hmgb3::5;Hspa2::5;Ica1l::5;Jag2::5;Klhl5::5;Lars2::5;Lpcat1::5;Mnat1::5;Mzt2::5;Nans::5;Ncapg::5;Ncaph::5;Ndufa10::5;Nsl1::5;Oxct1::5;Pdcd10::5;Prim2::5;Rad50::5;Rbbp4::5;Rbks::5;Rcan3::5;Rfc4::5;Riok1::5;Rnh1::5;Rtn3::5;Rttn::5;Senp1::5;Socs2::5;Strbp::5;Tbcd::5;Tuba1a::5;Abcb8::4;Acot9::4;Anapc1::4;Anapc7::4;Arpc5l::4;Asap3::4;Atp5j::4;Aurkb::4;Cabp1::4;Ccdc14::4;Ccdc57::4;Cenpi::4;Cisd3::4;Cmtm4::4;Cnep1r1::4;Commd10::4;Cul4b::4;Ddx52::4;Dera::4;Dlg4::4;Donson::4;Dynlt1f::4;Ell3::4;Ercc6l::4;Exosc8::4;Fam96a::4;Gbp2::4;Gpi1::4;Gpr107::4;Gtf3a::4;Guf1::4;H13::4;H2afz::4;Helq::4;Hmgn2::4;Kifc1::4;Kntc1::4;Krtcap2::4;Med16::4;Mrps21::4;Mybl2::4;Ncapg2::4;Nphp1::4;Ocln::4;Pbrm1::4;Pcyt1a::4;Pdk3::4;Piga::4;Pkig::4;Plp2::4;Pold3::4;Ppp6r3::4;Prc1::4;Psmb1::4;Ptdss2::4;Rfc2::4;Rprd1a::4;Siva1::4;Syp::4;Taco1::4;Tk1::4;Tkt::4;Tmem107::4;Tmem39b::4;Tor1aip2::4;Tox4::4;Tpm4::4;Trp53inp2::4;Ttll12::4;Tuba1b::4;Tubb5::4;Txn1::4;Tyms::4;Ube2l3::4;Usp49::4;Xrcc2::4;Zfp207::4;Zw10::4;Abcb7::3;Acsf3::3;Aida::3;Akip1::3;Atp5g2::3;Atp5k::3;Bard1::3;Blvra::3;Brca1::3;Cbx3::3;Ccnb1::3;Ccne2::3;Ccnf::3;Cdc40::3;Cdkl2::3;Cenpc1::3;Cenpn::3;Cox7a2::3;Csrp1::3;Ctc1::3;Dact3::3;Dbi::3;Ddx19b::3;Dek::3;Dpp8::3;Dstn::3;Dtd2::3;Dync2h1::3;Edc3::3;Elof1::3;Fancl::3;Fxn::3;Gins3::3;Hdac1::3;Hist1h4i::3;Ift27::3;Itpripl1::3;Kat7::3;Kif11::3;Lancl2::3;Lcmt1::3;Lrp5::3;Mcm3::3;Mlec::3;Mpdu1::3;Msl3::3;Mtfr2::3;Mtrf1::3;Muc1::3;Myo1c::3;Naa38::3;Ndufa8::3;Nfatc4::3;Nmnat1::3;Nmral1::3;Nudt1::3;Nup50::3;Pdia3::3;Pggt1b::3;Pgls::3;Phlda3::3;Piwil2::3;Pkn3::3;Plk4::3;Pmm1::3;Poc1a::3;Pola1::3;Pole::3;Pole2::3;Prdx4::3;Rab28::3;Rbm15::3;Reep5::3;Rfc5::3;Ribc1::3;Rnaseh2a::3;Rpl41::3;Sdhd::3;Smdt1::3;Snx6::3;Spc24::3;Spdl1::3;Srbd1::3;Srek1ip1::3;Ssu72::3;St6galnac6::3;Stx18::3;Surf4::3;Tln2::3;Tmco4::3;Tmem110::3;Top2a::3;Topbp1::3;Tuba1c::3;Tubg1::3;Tubgcp2::3;Ufc1::3;Wdhd1::3;Yipf4::3;Zc3h14::3;Zdhhc16::3;Acat1::2;Adprh::2;Akr1e1::2;Anapc5::2;Ap3s1::2;Ap3s2::2;Apip::2;Aplf::2;Apool::2;Arl6ip6::2;Arpc4::2;Asnsd1::2;Atad5::2;Atl3::2;Atpif1::2;Aurkaip1::2;B3gnt3::2;Bax::2;Baz1b::2;Bckdk::2;Bola1::2;Bub3::2;C1d::2;Ccdc122::2;Ccdc15::2;Ccdc40::2;Ccnh::2;Cdc23::2;Cdc27::2;Cdc45::2;Cdca2::2;Cdca8::2;Cdk1::2;Cdt1::2;Cenpb::2;Cenpe::2;Cep55::2;Chaf1a::2;Chek1::2;Churc1::2;Ckap5::2;Clspn::2;Copg2::2;Cox6a1::2;Cox8a::2;Cul7::2;Depdc5::2;Dgcr6::2;Dnttip1::2;Dsn1::2;Dtymk::2;Ect2::2;Eef2::2;Eif5a2::2;Elp4::2;Emd::2;Evpl::2;Fancm::2;Fkbp2::2;Fmr1::2;Gale::2;Galns::2;Gen1::2;Gins1::2;Gkap1::2;Glo1::2;Glrx2::2;Gm5111::2;Gstz1::2;Gtf2a2::2;Gtf2h3::2;Hesx1::2;Hint1::2;Hist1h2bp::2;Hspb11::2;Hyls1::2;Ifi30::2;Ift74::2;Ints10::2;Itpka::2;Kcnk7::2;Kif18a::2;Kif18b::2;Kifap3::2;Kifc5b::2;Lrr1::2;Maged2::2;Mcm2::2;Mcm5::2;Men1::2;Mettl9::2;Mis18bp1::2;Mms22l::2;Morn2::2;Morn4::2;Mrpl10::2;Mrpl14::2;Mrpl34::2;Mrpl48::2;Mrpl9::2;Mrps16::2;Mta1::2;Nabp2::2;Ndufa2::2;Ndufa9::2;Ndufb7::2;Nelfe::2;Nphp4::2;Nsmce4a::2;Nsun3::2;Nt5dc2::2;Nucks1::2;Ogg1::2;Orc3::2;Papd4::2;Parp2::2;Pcbp2::2;Pds5b::2;Plekha8::2;Pola2::2;Polh::2;Polq::2;Prdx2::2;Pyurf::2;Rab9::2;Rad51::2;Rapsn::2;Rfwd3::2;Rrm2::2;Saal1::2;Sass6::2;Sec23a::2;Sephs1::2;Shcbp1::2;Ska1::2;Slc33a1::2;Smc1a::2;Smc3::2;Snrnp25::2;Snw1::2;St14::2;Stk35::2;Suds3::2;Tagln2::2;Tbc1d19::2;Tcam1::2;Tdp2::2;Thap11::2;Tmbim4::2;Tmco1::2;Tmem101::2;Tmem237::2;Tmem256::2;Tnnt1::2;Traip::2;Trappc6a::2;Tspan31::2;Ttk::2;Tube1::2;Upf3b::2;Vars::2;Vegfb::2;Zbed3::2;Zbed4::2;Zbtb3::2;Zfp266::2;Zfp367::2;Zmat2::2;Aaas::1;Acd::1;Acp1::1;Aif1l::1;Aifm2::1;Anxa7::1;Arhgap11a::1;Arxes2::1;Atad2::1;Atox1::1;Atp5c1::1;Atp5j2::1;Atp6v1a::1;Aunip::1;Bbs7::1;Bora::1;Bpgm::1;Brk1::1;C2::1;Camk2n2::1;Capza1::1;Casp8ap2::1;Ccdc51::1;Ccna2::1;Cdc123::1;Cdc20::1;Cdca5::1;Cenpk::1;Cenpq::1;Chtf18::1;Cks1b::1;Cnpy2::1;Coa3::1;Coa4::1;Commd1::1;Commd5::1;Cox15::1;Cox5b::1;Cox6b1::1;Cpped1::1;Cwc25::1;Cyb561d2::1;Dars2::1;Dpm1::1;Drp2::1;Dscc1::1;Dynlrb1::1;Dzip3::1;E2f1::1;Emc3::1;Eme1::1;Enkd1::1;Ergic3::1;Erp29::1;Espl1::1;Fam216a::1;Fam92a::1;Fanca::1;Fancd2::1;Fbxl16::1;Fbxo5::1;Fbxo6::1;Fen1::1;Foxm1::1;Gins4::1;Gtf2f1::1;Gtse1::1;Idh3g::1;Ift88::1;Ints12::1;Ipo9::1;Iqgap3::1;Kctd9::1;Kif20a::1;Kif4::1;Klhl32::1;Lamtor5::1;Lmf2::1;Lmnb2::1;Lrwd1::1;Lsm5::1;Madcam1::1;Mapk8ip2::1;Mcm7::1;Mcm8::1;Metrn::1;Mis12::1;Mis18a::1;Mkks::1;Mmab::1;Mrpl18::1;Mrpl27::1;Mrpl30::1;Mrpl4::1;Mrpl51::1;Mrps18c::1;Mrps35::1;Mzt1::1;Ndufa11::1;Ndufa7::1;Ndufb3::1;Ndufs2::1;Ndufv2::1;Nono::1;Nudt2::1;Nudt21::1;Nuf2::1;Odf2l::1;Oip5::1;Olfr56::1;Palb2::1;Paqr4::1;Pard6a::1;Pars2::1;Pask::1;Pdzd11::1;Pfkfb1::1;Pgp::1;Pgpep1::1;Phf7::1;Pla2g15::1;Pmf1::1;Pms2::1;Pnpla2::1;Pold1::1;Polr2i::1;Ppwd1::1;Praf2::1;Prelid1::1;Pxmp2::1;Rabl2::1;Rad51ap1::1;Rad54l::1;Rbm10::1;Rbm7::1;Rfc3::1;Rft1::1;Rhbdd3::1;Ripk3::1;Rnf168::1;Rnf26::1;Rpa2::1;Rpa3::1;Rpap1::1;Sap18::1;Sapcd2::1;Sdhc::1;Senp8::1;Sf3b2::1;Ska3::1;Slbp::1;Slc25a10::1;Slc25a4::1;Slc39a4::1;Smarcb1::1;Smc2::1;Spag5::1;Spag7::1;Spata24::1;Spc25::1;Srd5a1::1;Stag3::1;Swi5::1;Tacc3::1;Taf6::1;Taf9::1;Tfb1m::1;Tigd3::1;Timeless::1;Timm17b::1;Tmem14c::1;Tor1a::1;Trim37::1;Troap::1;Tsta3::1;Ttc32::1;Tubb4b::1;Ube2c::1;Ubxn1::1;Ufsp2::1;Uhrf1::1;Usp8::1;Vps25::1;Wdr34::1;Wdr35::1;Xrcc1::1;Ybey::1;Zfp26::1;Zfp282::1;Zfp808::1;Zfp934::1;Zkscan1::1;Znrd1::1;Zscan21::1;Zwilch::1	1
In Vitro ChIP-Seq (WT vs Batf cKO, Day 6 After Stimulation)	Jund, More Bound in WT, (Batf KO vs WT)	All Regions Bound by Jund in WT or Batf KO	Timecourse_Group_2	0.979	-0.0783	1280	17441	4239	56537	Hif1a::34;Rad51b::33;Spef2::25;Rnls::20;Dusp22::19;Il12rb2::18;Serp2::16;Atrnl1::15;Lacc1::15;Tspan3::15;Nabp1::14;Ezh2::13;Med30::13;Vcl::13;Anxa2::12;Ppa2::12;Sh2d1a::11;Bcas1::10;Capza2::10;Fars2::10;Gng2::10;Kif20b::10;Mki67::10;Nebl::10;Npas2::10;Nsmce2::10;Cables1::9;Il4ra::9;Rap1a::9;Smc5::9;Atg7::8;Bbs10::8;Cbr4::8;Fignl1::8;Gpm6b::8;Pigk::8;Arl6::7;Brip1::7;Cdc7::7;Dtl::7;Khdrbs1::7;Mboat1::7;Nenf::7;Sec61b::7;Vrk1::7;Adipor2::6;Anxa4::6;Cdca7l::6;Erc1::6;Ints7::6;Kcnk5::6;Phf6::6;Pomt1::6;Raph1::6;Rsrc1::6;Serpine2::6;Capsl::5;Chmp4b::5;Clasp2::5;Csrp2::5;Dcun1d1::5;Fam126a::5;Kpna2::5;Lrfn1::5;Mnd1::5;Mrps23::5;Ndufs4::5;Pdcl3::5;Polk::5;Prelid2::5;Rbbp8::5;Reep1::5;Rpa1::5;Slc39a8::5;Stim2::5;Sub1::5;Tbc1d7::5;Ywhaz::5;Adap1::4;Cenpw::4;Cmc2::4;Cul4b::4;Dbf4::4;Dok1::4;Dynll2::4;Edem1::4;Esd::4;Fhl4::4;Fsbp::4;Ggta1::4;Hmgb2::4;Lars2::4;Mad2l1::4;Mcmbp::4;Nsl1::4;Ptrh2::4;Rad50::4;Rmi2::4;Rnaseh2b::4;Sept9::4;Slc43a3::4;Slfn3::4;Socs1::4;Spata7::4;Ssr3::4;Ttll5::4;Akr1a1::3;Alms1::3;Anp32e::3;Cbx5::3;Chaf1b::3;Cnot6::3;Dhrs4::3;Eif2d::3;Exoc6::3;Exosc8::3;Fam83d::3;Gnptab::3;Got2::3;Kdm8::3;Kif23::3;Klf10::3;Lpcat1::3;Map4k1::3;Melk::3;Mpp7::3;Mtrf1::3;Nfu1::3;Rad54b::3;Rbks::3;Rrm1::3;Rtn3::3;Slc30a9::3;Socs2::3;Spcs2::3;Stard6::3;Sucla2::3;Tmem242::3;Tor1aip2::3;Tyms::3;Zfp207::3;Abcb7::2;Abcb8::2;Abcb9::2;Acbd6::2;Acot9::2;Actb::2;Actn4::2;Aldh7a1::2;Anln::2;Ap2a2::2;Atp5g2::2;Atp5j::2;Atp5k::2;Atxn10::2;Bcat2::2;Ccdc14::2;Ccnb1::2;Cenpi::2;Ckap2l::2;Cox7a2::2;Csnk1a1::2;Cuedc2::2;Cwc15::2;Dcps::2;Ddx52::2;Dennd4a::2;Dstn::2;Eif2a::2;Fam96a::2;Fancl::2;Fbxl18::2;Gbp2::2;Gm5111::2;Gnpda1::2;Gpi1::2;Gzf1::2;H3f3a::2;Haus3::2;Ica1l::2;Iigp1::2;Incenp::2;Jag2::2;Klhl5::2;Lhx2::2;Luzp1::2;Ly6a::2;Morn2::2;Msh6::2;Msl3::2;Muc1::2;Muc4::2;Mzt2::2;Ncapg::2;Ncoa7::2;Ndufa13::2;Nudt1::2;Ocln::2;Park7::2;Pdcd10::2;Pdk3::2;Pex7::2;Pgap2::2;Piwil2::2;Pola1::2;Pole::2;Prc1::2;Rabepk::2;Rbm15::2;Rpe::2;Rrm2::2;Sae1::2;Sdhd::2;Slc33a1::2;Soat2::2;Tbcd::2;Tln2::2;Tmbim4::2;Tmem39b::2;Trp53inp2::2;Ttf2::2;Tuba1a::2;Ube2v1::2;Ufc1::2;Usp44::2;Ywhah::2;Zc3h14::2;Acsf3::1;Actg1::1;Adprh::1;Aida::1;Akip1::1;Akr1e1::1;Anapc1::1;Anapc5::1;Anapc7::1;Aplf::1;Arl3::1;Asah1::1;Asap3::1;Asnsd1::1;Atad5::1;Atox1::1;Bard1::1;Bco2::1;Bpgm::1;Brca1::1;Bub3::1;C2::1;Cab39::1;Camk2n2::1;Capzb::1;Ccdc122::1;Ccdc40::1;Ccdc57::1;Ccnf::1;Cd2bp2::1;Cdc27::1;Cdc40::1;Cdc6::1;Cdca4::1;Cdca8::1;Cdk1::1;Cenpc1::1;Cenpn::1;Cep152::1;Cep55::1;Chchd6::1;Chtf18::1;Churc1::1;Cmtm4::1;Commd10::1;Cox4i1::1;Cryl1::1;Csrp1::1;Ctdspl::1;Dbi::1;Ddx19b::1;Dek::1;Dhfr::1;Dnmt1::1;Donson::1;Drp2::1;Dync2h1::1;Dynlt1f::1;Edc3::1;Efr3b::1;Eif5a2::1;Ell3::1;Elp4::1;Eno1::1;Eya3::1;Fads2::1;Fam111a::1;Fanci::1;Fbxo33::1;Fkbp2::1;Fmr1::1;Fndc9::1;Gbp5::1;Gcat::1;Gemin2::1;Gen1::1;Glod4::1;Gmnn::1;Gpr107::1;Gstt2::1;Gtf3a::1;Guf1::1;H13::1;H2afz::1;H2-T24::1;Haus1::1;Hint1::1;Hmgb3::1;Hnrnpul1::1;Hspa2::1;Ift74::1;Inf2::1;Ints10::1;Irgm1::1;Itpripl1::1;Kctd17::1;Kifap3::1;Kntc1::1;Krtcap2::1;Lancl2::1;Lcmt1::1;Lsm4::1;Mad1l1::1;Madcam1::1;Mcm3::1;Mcm6::1;Me2::1;Med16::1;Men1::1;Mis18bp1::1;Mnat1::1;Mpdu1::1;Mrpl14::1;Mtfr2::1;Mybl2::1;Naa38::1;Ncapg2::1;Ncaph::1;Ndufa10::1;Ndufa2::1;Ndufa8::1;Ndufb9::1;Nmnat1::1;Nphp4::1;Nt5dc2::1;Nucks1::1;Nup50::1;Orc3::1;Pbrm1::1;Pcyt1a::1;Pdia3::1;Pds5b::1;Pggt1b::1;Pgls::1;Pgpep1::1;Phf19::1;Phlda3::1;Piga::1;Pkn3::1;Plekha8::1;Plk4::1;Poc1a::1;Pold3::1;Polh::1;Pom121l2::1;Praf2::1;Prdx4::1;Prim2::1;Psmb1::1;Ptdss2::1;Pxmp2::1;Pyurf::1;Rab11a::1;Rab28::1;Rab9::1;Rad51::1;Rapsn::1;Rbbp4::1;Reep5::1;Rfc2::1;Rfc4::1;Rnh1::1;Sap18::1;Sass6::1;Senp1::1;Slbp::1;Smarcb1::1;Smc3::1;Snrnp25::1;Snx6::1;Spdl1::1;Srbd1::1;Ssu72::1;Strbp::1;Taco1::1;Tbc1d19::1;Tdp2::1;Timm22::1;Tk1::1;Tmpo::1;Tnnt1::1;Top2a::1;Topbp1::1;Tpm4::1;Traip::1;Ttc32::1;Ttk::1;Ttll12::1;Ube2c::1;Ube2l3::1;Ube2t::1;Ube4b::1;Usp49::1;Usp8::1;Vdac1::1;Vps25::1;Wdr35::1;Xrcc2::1;Xrn2::1;Yipf4::1;Zbed3::1;Zdhhc16::1;Zmym4::1;Zw10::1	Hif1a::64;Rad51b::58;Dusp22::56;Rnls::50;Sept9::45;Nabp1::39;Spef2::39;Il12rb2::38;Ywhaz::36;Nsmce2::34;Tspan3::34;Socs1::33;Sh2d1a::32;Mki67::31;Cables1::29;Fignl1::29;Atrnl1::27;Cbr4::27;Med30::27;Anxa2::26;Atg7::26;Fars2::26;Lacc1::26;Serp2::26;Npas2::25;Ppa2::25;Tbc1d7::25;Vrk1::25;Bcas1::24;Rmi2::24;Esd::21;Gng2::21;Rab11a::21;Fam83d::20;Ggta1::20;Il4ra::20;Sec61b::20;Cdca7l::19;Edem1::19;Mboat1::19;Nebl::19;Capza2::18;Pigk::18;Smc5::18;Vdac1::18;Khdrbs1::17;Klf10::17;Mnd1::17;Nenf::17;Rap1a::17;Tmem242::17;Bbs10::16;Cdkn2aipnl::16;Dtl::16;Ezh2::16;Raph1::16;Serpine2::16;Vcl::16;Cdc7::15;Dennd4a::15;Lhx2::15;Mrps23::15;Sae1::15;Stim2::15;Actg1::14;Ccne1::14;Dok1::14;Kcnk5::14;Kif20b::14;Pdcl3::14;Adipor2::13;Aldh7a1::13;Gpm6b::13;Kdm8::13;Rpa1::13;Sub1::13;Ttll5::13;Ube2v1::13;Actb::12;Eif2d::12;Fam126a::12;Kpna2::12;Ndufs4::12;Phf19::12;Slc39a8::12;Brip1::11;Fam111a::11;H2-T24::11;Hmgb2::11;Inf2::11;Kif23::11;Msh6::11;Prelid2::11;Timm22::11;Actn4::10;Cenpw::10;Chmp4b::10;Cmc2::10;Cox4i1::10;Dcps::10;Gnptab::10;Ints9::10;Ly6a::10;Mad2l1::10;Map4k1::10;Melk::10;Nfu1::10;Rbbp8::10;Tmpo::10;Abcb9::9;Adap1::9;Anxa4::9;Atxn10::9;Cab39::9;Capsl::9;Cdca4::9;Exoc6::9;Fndc9::9;H3f3a::9;Haus1::9;Ints7::9;Kctd17::9;Mad1l1::9;Me2::9;Ncoa7::9;Ndufb9::9;Pom121l2::9;Pomt1::9;Ssr3::9;Ap2a2::8;Arl3::8;Arl6::8;Cbx5::8;Cnot6::8;Dcun1d1::8;Dynll2::8;Eno1::8;Fbxo33::8;Fhl4::8;Gins2::8;Gnpda1::8;Gstt2::8;Iigp1::8;Lsm4::8;Luzp1::8;Mcmbp::8;Mpp7::8;Polk::8;Rad54b::8;Reep1::8;Rnaseh2b::8;Rpe::8;Ube4b::8;Wee1::8;Acbd6::7;Alms1::7;Anp32e::7;Bcat2::7;Bub1b::7;Cd2bp2::7;Clasp2::7;Csnk1a1::7;Ctdspl::7;Erc1::7;Fbxl18::7;Fsbp::7;Gzf1::7;Hnrnpul1::7;Incenp::7;Mcm6::7;Muc4::7;Ndufa13::7;Park7::7;Phf6::7;Rabepk::7;Rsrc1::7;Slc30a9::7;Slfn3::7;Soat2::7;Stard6::7;Sucla2::7;Ttf2::7;Usp44::7;Xrn2::7;Akr1a1::6;Bco2::6;Blmh::6;Capzb::6;Csrp2::6;Cwc15::6;Dhfr::6;Dhrs4::6;Eif2a::6;Eya3::6;Glod4::6;Irgm1::6;Lrfn1::6;Pex7::6;Pgap2::6;Ptrh2::6;Rfc1::6;Rrm1::6;Slc43a3::6;Spata7::6;Spcs2::6;Tgds::6;Trim25::6;Ube2t::6;Ywhah::6;Zmym4::6;Anln::5;Ap1s1::5;Asah1::5;Cdc6::5;Cep152::5;Chaf1b::5;Chchd6::5;Ckap2l::5;Cks2::5;Cryl1::5;Cstb::5;Cuedc2::5;Dbf4::5;Dnmt1::5;Efr3b::5;Fads2::5;Fanci::5;Gbp5::5;Gcat::5;Gemin2::5;Gmnn::5;Got2::5;Haus3::5;Hmgb3::5;Hspa2::5;Ica1l::5;Jag2::5;Klhl5::5;Lars2::5;Lpcat1::5;Mnat1::5;Mzt2::5;Nans::5;Ncapg::5;Ncaph::5;Ndufa10::5;Nsl1::5;Oxct1::5;Pdcd10::5;Prim2::5;Rad50::5;Rbbp4::5;Rbks::5;Rcan3::5;Rfc4::5;Riok1::5;Rnh1::5;Rtn3::5;Rttn::5;Senp1::5;Socs2::5;Strbp::5;Tbcd::5;Tuba1a::5;Abcb8::4;Acot9::4;Anapc1::4;Anapc7::4;Arpc5l::4;Asap3::4;Atp5j::4;Aurkb::4;Cabp1::4;Ccdc14::4;Ccdc57::4;Cenpi::4;Cisd3::4;Cmtm4::4;Cnep1r1::4;Commd10::4;Cul4b::4;Ddx52::4;Dera::4;Dlg4::4;Donson::4;Dynlt1f::4;Ell3::4;Ercc6l::4;Exosc8::4;Fam96a::4;Gbp2::4;Gpi1::4;Gpr107::4;Gtf3a::4;Guf1::4;H13::4;H2afz::4;Helq::4;Hmgn2::4;Kifc1::4;Kntc1::4;Krtcap2::4;Med16::4;Mrps21::4;Mybl2::4;Ncapg2::4;Nphp1::4;Ocln::4;Pbrm1::4;Pcyt1a::4;Pdk3::4;Piga::4;Pkig::4;Plp2::4;Pold3::4;Ppp6r3::4;Prc1::4;Psmb1::4;Ptdss2::4;Rfc2::4;Rprd1a::4;Siva1::4;Syp::4;Taco1::4;Tk1::4;Tkt::4;Tmem107::4;Tmem39b::4;Tor1aip2::4;Tox4::4;Tpm4::4;Trp53inp2::4;Ttll12::4;Tuba1b::4;Tubb5::4;Txn1::4;Tyms::4;Ube2l3::4;Usp49::4;Xrcc2::4;Zfp207::4;Zw10::4;Abcb7::3;Acsf3::3;Aida::3;Akip1::3;Atp5g2::3;Atp5k::3;Bard1::3;Blvra::3;Brca1::3;Cbx3::3;Ccnb1::3;Ccne2::3;Ccnf::3;Cdc40::3;Cdkl2::3;Cenpc1::3;Cenpn::3;Cox7a2::3;Csrp1::3;Ctc1::3;Dact3::3;Dbi::3;Ddx19b::3;Dek::3;Dpp8::3;Dstn::3;Dtd2::3;Dync2h1::3;Edc3::3;Elof1::3;Fancl::3;Fxn::3;Gins3::3;Hdac1::3;Hist1h4i::3;Ift27::3;Itpripl1::3;Kat7::3;Kif11::3;Lancl2::3;Lcmt1::3;Lrp5::3;Mcm3::3;Mlec::3;Mpdu1::3;Msl3::3;Mtfr2::3;Mtrf1::3;Muc1::3;Myo1c::3;Naa38::3;Ndufa8::3;Nfatc4::3;Nmnat1::3;Nmral1::3;Nudt1::3;Nup50::3;Pdia3::3;Pggt1b::3;Pgls::3;Phlda3::3;Piwil2::3;Pkn3::3;Plk4::3;Pmm1::3;Poc1a::3;Pola1::3;Pole::3;Pole2::3;Prdx4::3;Rab28::3;Rbm15::3;Reep5::3;Rfc5::3;Ribc1::3;Rnaseh2a::3;Rpl41::3;Sdhd::3;Smdt1::3;Snx6::3;Spc24::3;Spdl1::3;Srbd1::3;Srek1ip1::3;Ssu72::3;St6galnac6::3;Stx18::3;Surf4::3;Tln2::3;Tmco4::3;Tmem110::3;Top2a::3;Topbp1::3;Tuba1c::3;Tubg1::3;Tubgcp2::3;Ufc1::3;Wdhd1::3;Yipf4::3;Zc3h14::3;Zdhhc16::3;Acat1::2;Adprh::2;Akr1e1::2;Anapc5::2;Ap3s1::2;Ap3s2::2;Apip::2;Aplf::2;Apool::2;Arl6ip6::2;Arpc4::2;Asnsd1::2;Atad5::2;Atl3::2;Atpif1::2;Aurkaip1::2;B3gnt3::2;Bax::2;Baz1b::2;Bckdk::2;Bola1::2;Bub3::2;C1d::2;Ccdc122::2;Ccdc15::2;Ccdc40::2;Ccnh::2;Cdc23::2;Cdc27::2;Cdc45::2;Cdca2::2;Cdca8::2;Cdk1::2;Cdt1::2;Cenpb::2;Cenpe::2;Cep55::2;Chaf1a::2;Chek1::2;Churc1::2;Ckap5::2;Clspn::2;Copg2::2;Cox6a1::2;Cox8a::2;Cul7::2;Depdc5::2;Dgcr6::2;Dnttip1::2;Dsn1::2;Dtymk::2;Ect2::2;Eef2::2;Eif5a2::2;Elp4::2;Emd::2;Evpl::2;Fancm::2;Fkbp2::2;Fmr1::2;Gale::2;Galns::2;Gen1::2;Gins1::2;Gkap1::2;Glo1::2;Glrx2::2;Gm5111::2;Gstz1::2;Gtf2a2::2;Gtf2h3::2;Hesx1::2;Hint1::2;Hist1h2bp::2;Hspb11::2;Hyls1::2;Ifi30::2;Ift74::2;Ints10::2;Itpka::2;Kcnk7::2;Kif18a::2;Kif18b::2;Kifap3::2;Kifc5b::2;Lrr1::2;Maged2::2;Mcm2::2;Mcm5::2;Men1::2;Mettl9::2;Mis18bp1::2;Mms22l::2;Morn2::2;Morn4::2;Mrpl10::2;Mrpl14::2;Mrpl34::2;Mrpl48::2;Mrpl9::2;Mrps16::2;Mta1::2;Nabp2::2;Ndufa2::2;Ndufa9::2;Ndufb7::2;Nelfe::2;Nphp4::2;Nsmce4a::2;Nsun3::2;Nt5dc2::2;Nucks1::2;Ogg1::2;Orc3::2;Papd4::2;Parp2::2;Pcbp2::2;Pds5b::2;Plekha8::2;Pola2::2;Polh::2;Polq::2;Prdx2::2;Pyurf::2;Rab9::2;Rad51::2;Rapsn::2;Rfwd3::2;Rrm2::2;Saal1::2;Sass6::2;Sec23a::2;Sephs1::2;Shcbp1::2;Ska1::2;Slc33a1::2;Smc1a::2;Smc3::2;Snrnp25::2;Snw1::2;St14::2;Stk35::2;Suds3::2;Tagln2::2;Tbc1d19::2;Tcam1::2;Tdp2::2;Thap11::2;Tmbim4::2;Tmco1::2;Tmem101::2;Tmem237::2;Tmem256::2;Tnnt1::2;Traip::2;Trappc6a::2;Tspan31::2;Ttk::2;Tube1::2;Upf3b::2;Vars::2;Vegfb::2;Zbed3::2;Zbed4::2;Zbtb3::2;Zfp266::2;Zfp367::2;Zmat2::2;Aaas::1;Acd::1;Acp1::1;Aif1l::1;Aifm2::1;Anxa7::1;Arhgap11a::1;Arxes2::1;Atad2::1;Atox1::1;Atp5c1::1;Atp5j2::1;Atp6v1a::1;Aunip::1;Bbs7::1;Bora::1;Bpgm::1;Brk1::1;C2::1;Camk2n2::1;Capza1::1;Casp8ap2::1;Ccdc51::1;Ccna2::1;Cdc123::1;Cdc20::1;Cdca5::1;Cenpk::1;Cenpq::1;Chtf18::1;Cks1b::1;Cnpy2::1;Coa3::1;Coa4::1;Commd1::1;Commd5::1;Cox15::1;Cox5b::1;Cox6b1::1;Cpped1::1;Cwc25::1;Cyb561d2::1;Dars2::1;Dpm1::1;Drp2::1;Dscc1::1;Dynlrb1::1;Dzip3::1;E2f1::1;Emc3::1;Eme1::1;Enkd1::1;Ergic3::1;Erp29::1;Espl1::1;Fam216a::1;Fam92a::1;Fanca::1;Fancd2::1;Fbxl16::1;Fbxo5::1;Fbxo6::1;Fen1::1;Foxm1::1;Gins4::1;Gtf2f1::1;Gtse1::1;Idh3g::1;Ift88::1;Ints12::1;Ipo9::1;Iqgap3::1;Kctd9::1;Kif20a::1;Kif4::1;Klhl32::1;Lamtor5::1;Lmf2::1;Lmnb2::1;Lrwd1::1;Lsm5::1;Madcam1::1;Mapk8ip2::1;Mcm7::1;Mcm8::1;Metrn::1;Mis12::1;Mis18a::1;Mkks::1;Mmab::1;Mrpl18::1;Mrpl27::1;Mrpl30::1;Mrpl4::1;Mrpl51::1;Mrps18c::1;Mrps35::1;Mzt1::1;Ndufa11::1;Ndufa7::1;Ndufb3::1;Ndufs2::1;Ndufv2::1;Nono::1;Nudt2::1;Nudt21::1;Nuf2::1;Odf2l::1;Oip5::1;Olfr56::1;Palb2::1;Paqr4::1;Pard6a::1;Pars2::1;Pask::1;Pdzd11::1;Pfkfb1::1;Pgp::1;Pgpep1::1;Phf7::1;Pla2g15::1;Pmf1::1;Pms2::1;Pnpla2::1;Pold1::1;Polr2i::1;Ppwd1::1;Praf2::1;Prelid1::1;Pxmp2::1;Rabl2::1;Rad51ap1::1;Rad54l::1;Rbm10::1;Rbm7::1;Rfc3::1;Rft1::1;Rhbdd3::1;Ripk3::1;Rnf168::1;Rnf26::1;Rpa2::1;Rpa3::1;Rpap1::1;Sap18::1;Sapcd2::1;Sdhc::1;Senp8::1;Sf3b2::1;Ska3::1;Slbp::1;Slc25a10::1;Slc25a4::1;Slc39a4::1;Smarcb1::1;Smc2::1;Spag5::1;Spag7::1;Spata24::1;Spc25::1;Srd5a1::1;Stag3::1;Swi5::1;Tacc3::1;Taf6::1;Taf9::1;Tfb1m::1;Tigd3::1;Timeless::1;Timm17b::1;Tmem14c::1;Tor1a::1;Trim37::1;Troap::1;Tsta3::1;Ttc32::1;Tubb4b::1;Ube2c::1;Ubxn1::1;Ufsp2::1;Uhrf1::1;Usp8::1;Vps25::1;Wdr34::1;Wdr35::1;Xrcc1::1;Ybey::1;Zfp26::1;Zfp282::1;Zfp808::1;Zfp934::1;Zkscan1::1;Znrd1::1;Zscan21::1;Zwilch::1	1
In Vitro ChIP-Seq (WT vs Batf cKO, Day 6 After Stimulation)	Jund, More Bound in KO, (Batf KO vs WT)	All Regions Bound by Jund in WT or Batf KO	Timecourse_Group_5	0.427	-0.0299	1	9	14696	56537	Kirrel3::1	Id2::116;Lpp::104;Sox5::96;Jarid2::85;Foxo1::82;Prdm1::77;Ets1::74;F13a1::69;Akap13::67;Pik3r1::67;Chd7::66;Runx1::64;Ly86::62;Zfp36l2::62;Klf3::59;Olig3::58;Smad7::57;Prex1::55;Ankrd55::54;Tgfbr2::53;Maf::52;Rplp1::52;St3gal1::52;Trib2::52;Cysltr2::50;Btg1::49;Rnf144a::49;Tox::48;Il15::46;Bcl2l14::45;Lpin1::45;Jun::43;Peli1::43;Sorl1::43;Rreb1::42;Dmrta1::41;Sspn::41;Itpr2::40;Maml3::40;Nck2::40;Klf7::39;Pgap1::39;Lef1::38;Cxcr4::37;Il6st::37;Map3k15::37;Nedd4l::37;Hivep2::36;Il7r::36;Setd4::36;Slco3a1::36;Bcl11b::35;Pde4b::35;Rps24::35;Arl4c::34;Fam105a::34;Ppm1h::34;Rab11fip4::34;Sgms1::34;Hlx::33;Kit::33;Ncoa2::33;Traf3ip2::33;Dusp10::32;Specc1l::32;Chd2::31;Cited2::31;Ikzf1::31;Map3k1::31;Mon2::31;Plcl2::31;Trerf1::31;Camk2d::30;Frmd4a::30;Kremen1::30;Med13l::30;Rapgef2::30;Znrf3::30;Amigo2::29;Erg::29;Gse1::29;Smad3::29;Sox4::29;Grap2::28;Irf2bpl::28;Prkcb::28;Ptk2b::28;Snx29::28;Ubac2::28;Zdhhc14::28;Ccdc71l::27;Ccdc88c::27;Ext1::27;Syk::27;Tle4::27;Zfand3::27;Znrf2::27;Actn1::26;Ddit4::26;Gpr183::26;Klf4::26;Lmo4::26;Pag1::26;Rgs18::26;Trat1::26;Usp20::26;Zfp704::26;Arnt2::25;Chrna2::25;Frmd4b::25;Hdac4::25;Klf13::25;Ncoa3::25;S1pr1::25;Sgk1::25;Tcf7::25;Utrn::25;Vps13d::25;Zfat::25;Cd8a::24;Clec2d::24;Dyrk1a::24;Itga4::24;Nab1::24;Nrip1::24;Rapgef6::24;Raver2::24;Syt6::24;Zcchc2::24;Zfp236::24;Arid1a::23;Cacna1e::23;Filip1l::23;Hes1::23;Lbh::23;Nr3c2::23;Pip4k2a::23;Siah1a::23;Syf2::23;Txk::23;Ahdc1::22;Arid1b::22;Cmah::22;Cpm::22;Crtc3::22;Cxxc5::22;Cyth1::22;Fhdc1::22;Galnt2::22;Gtf2i::22;Ikbke::22;Kbtbd11::22;Kcna2::22;Lrch1::22;Map7::22;Myo1d::22;Ppcdc::22;Ptpre::22;Sipa1l2::22;Ss18::22;Uvrag::22;Aftph::21;Cd200r3::21;Ldlrad4::21;Mtss1::21;Nedd9::21;Pde7a::21;Pik3r5::21;Rasl11b::21;Tpst2::21;Zbtb20::21;Acvr2a::20;Ankrd11::20;Bin1::20;Hhat::20;Hs6st1::20;Sema4b::20;Tnfaip8::20;Xylt1::20;Adrb2::19;Antxr2::19;Arid2::19;B4galnt1::19;Bach2::19;Cd40lg::19;Cdc42ep3::19;Dmxl1::19;Dyrk2::19;Ebf1::19;Fez2::19;Fos::19;Gadd45a::19;Lrrn3::19;Ppp2r5a::19;Psd2::19;Ranbp9::19;Tnrc6a::19;Tnrc6b::19;Apol8::18;Cbx4::18;Disc1::18;Dock2::18;Fam46c::18;Herc1::18;Hpcal1::18;Igf2bp2::18;Ly9::18;Mllt10::18;Myom1::18;Rapgef4::18;Spsb1::18;Tacc1::18;Tlr1::18;Txlnb::18;Arhgap12::17;Car2::17;Coro2b::17;Cyth4::17;Degs2::17;March3::17;Mettl8::17;Pdcd4::17;Ptch1::17;Rps23::17;Sh3tc2::17;Ski::17;Xcr1::17;Zap70::17;Arhgap27::16;Ccnd1::16;Dscam::16;Ephb6::16;Fam184a::16;Gpr15::16;Gramd1a::16;Iqsec1::16;Lgmn::16;Lrrfip1::16;Nt5e::16;Plec::16;Prkce::16;Prlr::16;Snrk::16;Sorbs3::16;Suco::16;Tnks::16;Alox5ap::15;Ank::15;Arid3b::15;Cbx7::15;Chdh::15;Etv3::15;Flnb::15;Galm::15;Gpr155::15;Hs3st3b1::15;Igf1r::15;Il6ra::15;Ildr1::15;Lix1::15;Mcoln2::15;Mycbp2::15;Osbpl9::15;Parp8::15;Psen2::15;Rab44::15;Ralgapa2::15;Rere::15;Scml4::15;Sh2d4a::15;Smarca2::15;Spon1::15;Spry2::15;Ssh2::15;Tpt1::15;Zmynd11::15;Bcl9l::14;C1qtnf9::14;Card11::14;Cd84::14;Cmtm6::14;Cux1::14;F2rl1::14;Fyco1::14;Hbp1::14;Hectd2::14;Inpp4a::14;Itgax::14;Jmjd1c::14;L3mbtl3::14;Msn::14;Mvb12b::14;Nav2::14;Ncoa1::14;Plekha5::14;Prkar2b::14;Rara::14;Rassf3::14;Rassf5::14;Rev3l::14;Rictor::14;Rtn4rl1::14;Sbk1::14;Scfd2::14;Tbc1d16::14;Tcp11::14;Tmem243::14;Vangl2::14;Vps13a::14;Wnt5b::14;Aig1::13;Banp::13;Cass4::13;Ccr9::13;Cd300a::13;Cd38::13;Dgkg::13;Disp1::13;Dkk3::13;Fam3c::13;Fbxl22::13;Fosb::13;Foxk1::13;Gpr132::13;Hmg20a::13;Itgam::13;Kansl1::13;Kcnmb4::13;Macf1::13;Map3k14::13;Map4k3::13;Mcl1::13;Morc3::13;Plcg1::13;Plekho1::13;Rbm33::13;Ric8b::13;Smg6::13;Tpra1::13;Zcchc7::13;Abca1::12;Adam6b::12;Afap1::12;Akna::12;Apbb2::12;Arl15::12;Ccl5::12;Cldn10::12;Cox7a2l::12;Fcho2::12;Fgfr1::12;Heca::12;Hectd1::12;Hmbox1::12;Ifngr2::12;Ino80d::12;Klrb1b::12;Klre1::12;Lrch3::12;Ltbp1::12;Magi2::12;Ppargc1a::12;Ppp1r3f::12;Psd3::12;Pxn::12;Rad9b::12;Rbpms::12;Rin2::12;Sdc1::12;She::12;Smg1::12;Srsf5::12;Tnik::12;Ypel1::12;Zbtb38::12;Zfhx3::12;Adamtsl4::11;Adrb1::11;Agap1::11;Atg14::11;Atxn7::11;Bbs4::11;Col18a1::11;Cstf2t::11;Dip2b::11;Dopey2::11;Dtx4::11;Elf2::11;Elmsan1::11;Fam160b1::11;Fam83f::11;Fbxl14::11;Fchsd2::11;Foxj2::11;Galnt10::11;Gas7::11;Gdpd5::11;Gramd4::11;Icosl::11;Itpkb::11;Kat6b::11;Kif5c::11;Klrb1c::11;Laptm4a::11;Lcn4::11;Limd1::11;Mtif3::11;Mylip::11;Nrp2::11;Olfml3::11;Pald1::11;Qpct::11;Raf1::11;Rassf2::11;Rnf138::11;Rps3a1::11;Samd3::11;Sap30l::11;Sik2::11;Tespa1::11;Tsc22d3::11;Ubxn11::11;Wdr95::11;Abcb4::10;Abhd2::10;Adnp::10;Aff1::10;Apeh::10;Asb1::10;Bcl9::10;Bhlhe41::10;Ccnt2::10;Cdc42bpg::10;Dennd4c::10;Dgkz::10;Dnajc3::10;Dync1h1::10;Gm1043::10;Gpcpd1::10;Inpp5b::10;Insr::10;Itgb2::10;Itm2c::10;Jmy::10;Kcnj16::10;Kcnj2::10;Klf2::10;Klrb1f::10;Klrg1::10;Lcor::10;Lonp2::10;Map10::10;Mapk14::10;Msl2::10;Mvp::10;Nceh1::10;Notch3::10;Nsg2::10;Osbpl7::10;Pde2a::10;Pias1::10;Plxna4::10;Prdm2::10;Rasgrf2::10;Rcor1::10;Rnf145::10;Rph3al::10;Slc28a2::10;Snx30::10;Sos1::10;Sox6::10;Sppl3::10;Stk10::10;Tmem87b::10;Ttc17::10;Vipr1::10;Wipi1::10;Zbtb7a::10;Zfp53::10;Add2::9;Ap1m2::9;Araf::9;Arhgef1::9;Arhgef11::9;Asxl2::9;B3gntl1::9;Baz2b::9;Bptf::9;Calcrl::9;Ccdc171::9;Ccin::9;Cd4::9;Cdipt::9;Chd9::9;Col5a1::9;Cotl1::9;Cttn::9;Enpp1::9;Epas1::9;Eps15l1::9;Esr1::9;Fam13b::9;Fam193a::9;Fam222a::9;Fcgr3::9;Fgd3::9;Galnt6::9;Gbp9::9;Gm14085::9;Gpatch2l::9;Gzmk::9;H6pd::9;Herpud2::9;Hey1::9;Hps1::9;Inpp5d::9;Itgae::9;Itpr3::9;Lax1::9;Ldlrap1::9;Lrtm2::9;Mdga1::9;Nipal1::9;Nsd1::9;Ormdl3::9;Otud1::9;Pcmtd1::9;Pdlim5::9;Plat::9;Plekha1::9;Plekhm1::9;Plekhm3::9;Ppp1r13b::9;Prdm11::9;Pttg1ip::9;Rabac1::9;Ralgps2::9;Rell1::9;Setd1b::9;Sh2d4b::9;Sh3pxd2a::9;Srpk1::9;Tbc1d30::9;Tbck::9;Tbk1::9;Tcf4::9;Tet3::9;Tob1::9;Trim62::9;Ttbk2::9;Ttc28::9;Zdhhc17::9;Zdhhc20::9;Zfp831::9;Zfp951::9;Znfx1::9;Zrsr1::9;Acp6::8;Ankrd10::8;Aplp2::8;Arap1::8;Atp1b3::8;B3galt5::8;Bicd1::8;Birc6::8;Cd3e::8;Cd72::8;Cep120::8;Clec2g::8;Creb3l2::8;Crebbp::8;Ctnnd1::8;Dedd2::8;Det1::8;Dnajb14::8;Ebag9::8;Eef1a1::8;Elac1::8;Epg5::8;Exoc6b::8;Gimap8::8;Gucd1::8;H2-D1::8;Hhex::8;Ikbkb::8;Il13ra1::8;Il1r1::8;Irak1::8;Irak3::8;Irak4::8;Itgad::8;Kcnj8::8;Kif1b::8;Lemd2::8;Leprotl1::8;Lrif1::8;Lrp6::8;Man1c1::8;Mark2::8;Mcmdc2::8;Mink1::8;Mkl1::8;Mob3a::8;Msl1::8;Msrb2::8;Myl9::8;Myo6::8;N4bp2::8;Nckap5l::8;Ntn4::8;Pnrc1::8;Psd4::8;Ptpn12::8;Rala::8;Relt::8;Sidt1::8;Slc25a30::8;Slc44a2::8;Smg9::8;Smug1::8;Susd2::8;Trappc12::8;Trappc9::8;Tsc22d1::8;Uggt2::8;Unkl::8;Usp11::8;Wbp1l::8;Zbtb2::8;Zfp644::8;Zhx3::8;Acpp::7;Acvr1b::7;Adcy1::7;Adcy7::7;Arap3::7;Arhgap17::7;Arsg::7;Atp1b1::7;Atp9a::7;Axdnd1::7;Bcar3::7;Brwd1::7;Ccm2::7;Cdcp1::7;Cdk13::7;Ckap4::7;Col23a1::7;Colq::7;Dnmbp::7;Dusp1::7;Dusp7::7;Emid1::7;Ephb2::7;Fbxw4::7;Gnptg::7;Gpx3::7;Hvcn1::7;Ifitm10::7;Inpp5a::7;Kcnip3::7;Lck::7;Lman1l::7;Lyn::7;Mef2c::7;Mlxip::7;Mn1::7;Mnt::7;Myl12b::7;Nbeal1::7;Nfam1::7;Numb::7;Orm2::7;Pam::7;Pccb::7;Pcsk1::7;Pde6d::7;Pias4::7;Pik3ip1::7;Pip5k1b::7;Pkd2l2::7;Plbd1::7;Prpf39::7;Qprt::7;Ramp1::7;Rchy1::7;Rnf43::7;Rpl38::7;Rrm2b::7;Serpini1::7;Shisa5::7;Siglecg::7;Sit1::7;Slc12a7::7;Slc31a2::7;Slc36a1::7;Slc41a3::7;Slc6a19::7;Smad1::7;Tex264::7;Tfeb::7;Tiparp::7;Tmem176b::7;Tnk2::7;Tshz3::7;Tspan9::7;Tuba3a::7;Zmym2::7;Acp5::6;Acss2::6;Ap5z1::6;Aqp11::6;Arhgap23::6;Arhgap24::6;Arhgap6::6;Arl4d::6;Armc7::6;Atl1::6;Azi2::6;Bcl11a::6;C2cd2::6;Cbx8::6;Ccdc97::6;Cd200r1::6;Cd7::6;Cdip1::6;Cic::6;Cirbp::6;Clip1::6;Clip2::6;Cpeb3::6;Ctss::6;Cx3cr1::6;Cyp4f18::6;Cyth3::6;Dgka::6;Dguok::6;Dhrs3::6;Dirc2::6;Dlgap4::6;Efr3a::6;Eif3f::6;Epc2::6;Epdr1::6;Erp27::6;Etl4::6;Fbxo9::6;Fcrl1::6;Fgf2::6;Galnt9::6;Gbp8::6;Ggt5::6;Gimap5::6;Gm5709::6;H2-Q1::6;H2-Q4::6;Hpn::6;Itga1::6;Kcnc1::6;Klhl18::6;Ldb1::6;Lmo2::6;Ltb::6;Map3k2::6;Map3k3::6;Map3k9::6;Mef2d::6;Met::6;Midn::6;Mpp4::6;Ms4a6d::6;Myo7a::6;Nav1::6;Nfia::6;Nhsl1::6;Nudt6::6;Pacs1::6;Pank1::6;Parp10::6;Pax5::6;Phf12::6;Plgrkt::6;Pm20d1::6;Ppm1k::6;Ppp1r21::6;Prdm10::6;Prkag2::6;Prss12::6;Rab30::6;Rab37::6;Rab3ip::6;Rfx3::6;Rhob::6;Rnf185::6;Rpp21::6;Sag::6;Sf3b1::6;Sh3bgrl2::6;Sh3gl1::6;Sipa1l3::6;Slc17a5::6;Slc25a28::6;Slpi::6;Smpd5::6;Smurf1::6;Snn::6;Socs3::6;Sp2::6;Spice1::6;Spin1::6;Spon2::6;Sptb::6;Stim1::6;Synrg::6;Tal1::6;Taok1::6;Tcp11l2::6;Tgm4::6;Thbd::6;Themis2::6;Thnsl2::6;Thra::6;Tifab::6;Tmcc2::6;Tmem108::6;Tmem181a::6;Tmem50b::6;Tnfrsf14::6;Tnrc18::6;Tnrc6c::6;Tns3::6;Trim26::6;Trp53bp2::6;Trpm7::6;Ttc13::6;Tyk2::6;Ubr1::6;Usp28::6;Vav1::6;Vezf1::6;Vmn2r84::6;Vps37c::6;Vps4a::6;Vwf::6;Zdhhc15::6;Zfp335::6;Zfp51::6;Zfp592::6;Zkscan3::6;Zzef1::6;Abhd8::5;Adamts10::5;Afap1l1::5;Akap9::5;Aldh4a1::5;Angpt1::5;Ank1::5;Ankrd12::5;Ankrd6::5;Ap1b1::5;Apobec2::5;Arhgap30::5;Arhgef12::5;Arntl::5;Atxn7l3::5;Btbd11::5;Btbd16::5;C3::5;Ccdc102a::5;Ccdc117::5;Cd200r4::5;Cd46::5;Cdc42se1::5;Cdh1::5;Cep68::5;Chrm3::5;Csgalnact2::5;Ctse::5;Dcp1b::5;Dnajb4::5;Dock4::5;Dse::5;Dzip1::5;Edem2::5;Ep400::5;Ercc4::5;Evi5l::5;Fbxl17::5;Fbxo21::5;Fbxw5::5;Fer::5;Fkbp15::5;Flna::5;Fnbp1l::5;Gcc1::5;Ggnbp1::5;Gm11696::5;Golm1::5;Gsta4::5;Hgsnat::5;Icam2::5;Igsf23::5;Irgc1::5;Itsn2::5;Kat6a::5;Kbtbd2::5;Kcng2::5;Klhdc1::5;Krba1::5;Lipa::5;Lrig2::5;Lyrm7::5;Meis1::5;Mmaa::5;Mmp19::5;Mob3c::5;Muc6::5;Nek9::5;Nlk::5;Npepps::5;Otud5::5;P2rx7::5;Parp6::5;Pdpk1::5;Pex26::5;Phf3::5;Pisd::5;Pitpnm1::5;Pkhd1l1::5;Pld1::5;Pld3::5;Plekhm2::5;Pnpla7::5;Pogz::5;Ppil4::5;Ppp1r9b::5;Prg2::5;Prkd2::5;Rab38::5;Rbm5::5;Rdh10::5;Rgmb::5;Rnf167::5;Rnpepl1::5;Rpgrip1::5;Rpl19::5;Rps14::5;Rps6ka2::5;Scp2::5;Sgsh::5;Sh3d19::5;Slc37a1::5;Slfn5::5;Smap1::5;Smpdl3a::5;Smurf2::5;Sp6::5;Spns2::5;Srsf12::5;St8sia6::5;Steap3::5;Stom::5;Strip1::5;Syne2::5;Taf8::5;Tbc1d17::5;Tbxas1::5;Tmc6::5;Tnfrsf25::5;Tom1l2::5;Tram2::5;Trim41::5;Trrap::5;Tspan33::5;Ttn::5;Tyrobp::5;Ubap1::5;Ube2d1::5;Use1::5;Usp22::5;Zfp1::5;Zfp36::5;Zfp715::5;Abi3bp::4;Adam22::4;Akr7a5::4;Alox12::4;Ankmy2::4;Ap3m2::4;Apol7e::4;Arhgef40::4;Arid4a::4;Arid4b::4;Asb13::4;Ash1l::4;Atp7b::4;Atp8a1::4;Brpf3::4;Btbd6::4;C87436::4;Camk2n1::4;Camkk1::4;Cd244::4;Cd34::4;Cebpa::4;Cela1::4;Cep63::4;Chd3::4;Chd8::4;Chst1::4;Cnst::4;Col16a1::4;Commd7::4;Coq9::4;Crebl2::4;Cyp2s1::4;Cyth2::4;Dbp::4;Dennd4b::4;Dhx16::4;Dmtf1::4;Dnajb2::4;Dnajc7::4;Dtx1::4;Dusp11::4;Dync2li1::4;Ehhadh::4;Eng::4;Enpp5::4;Epc1::4;Ezh1::4;Fam189b::4;Fam83a::4;Fbxl3::4;Fcgrt::4;Fkbp8::4;Flot1::4;Fnbp4::4;Frat2::4;Gba::4;Glt8d2::4;Gm10778::4;Gpatch2::4;Gpd1l::4;Gzmm::4;H2-K1::4;H2-Q10::4;H2-Q6::4;Hdac9::4;Impact::4;Ip6k1::4;Ivd::4;Kdm4c::4;Kirrel3::4;Klhl3::4;Klra1::4;Klra10::4;Klra6::4;Klrc2::4;Klrc3::4;Lats2::4;Lhfpl1::4;Man2a2::4;Map3k6::4;March7::4;Mast4::4;Mbtps1::4;Mdm4::4;Micall1::4;Mlycd::4;Mtmr10::4;Myh10::4;Mylk::4;Nacad::4;Ncoa4::4;Neurl2::4;Nfe2::4;Nudt16l1::4;Osbpl11::4;P2rx4::4;Pacs2::4;Pcdh7::4;Pde1b::4;Pea15a::4;Phf21b::4;Pigl::4;Pigp::4;Pikfyve::4;Pip5k1c::4;Pkdcc::4;Plcb2::4;Plekha4::4;Ppp1r18::4;Prkab1::4;Prrg2::4;Ptpn18::4;Rab11fip2::4;Rab33b::4;Rab3a::4;Ralgapb::4;Rbm4b::4;Rccd1::4;Rcn3::4;Ret::4;Rnf111::4;Rpl21::4;Rprd2::4;Rps20::4;Rps28::4;Rps9::4;Rufy1::4;Ryr3::4;Samd14::4;Scn11a::4;Setd2::4;Slamf9::4;Slc14a1::4;Slc16a5::4;Slc17a9::4;Slc22a3::4;Slc26a11::4;Slc35c1::4;Slc37a2::4;Slc39a13::4;Slc45a3::4;Son::4;Sp1::4;Spns3::4;Srrm2::4;Stard10::4;Sun2::4;Syngap1::4;Syt11::4;Tbc1d10c::4;Tbc1d9::4;Tef::4;Tesc::4;Timp2::4;Tmc8::4;Tmcc1::4;Tmem106a::4;Tnfrsf17::4;Trim56::4;Tspyl2::4;Ttf1::4;Txnip::4;Ubr2::4;Ubr3::4;Usp32::4;Usp48::4;Wsb2::4;Xkr6::4;Yeats2::4;Zc3h7a::4;Zcchc12::4;Zcchc6::4;Zfp316::4;Zfp318::4;Zfp462::4;Zfp777::4;Zfp956::4;Zmym5::4;Zyx::4;Abca3::3;Abcc10::3;Abi3::3;Adck5::3;Adh1::3;Akap8l::3;Alg2::3;Alkbh4::3;Als2cl::3;Alyref2::3;Ampd1::3;Ampd3::3;Ap5b1::3;Apobec1::3;Arhgap32::3;Arhgef4::3;Arl10::3;Arnt::3;Arpp21::3;Arrdc2::3;Atat1::3;Atg4c::3;Atn1::3;Axin1::3;Axin2::3;B3gat2::3;B3gnt8::3;Baiap3::3;Bbs2::3;Bckdhb::3;Bhlha15::3;Brf1::3;C3ar1::3;Camk2a::3;Car15::3;Cc2d1a::3;Ccnjl::3;Ccpg1::3;Cd163l1::3;Cd37::3;Cd55::3;Cdh24::3;Cdkn2aip::3;Chd6::3;Chrnb2::3;Clk2::3;Cnr2::3;Coch::3;Col6a4::3;Copz2::3;Cpeb2::3;Creb3::3;Crlf3::3;Csf1r::3;Csrnp2::3;Ctsh::3;Ctsw::3;Cxxc1::3;Cyp4x1::3;Daam1::3;Dalrd3::3;Dcaf6::3;Dennd6b::3;Dexi::3;Dnaja4::3;Dnajc6::3;Dstyk::3;Dusp23::3;Dvl2::3;Dzank1::3;Eaf2::3;Egln2::3;Ehbp1l1::3;Eif4a2::3;Elmo3::3;Ephx1::3;Ero1lb::3;Exd2::3;Exoc1::3;Extl1::3;F5::3;Fam120b::3;Fam45a::3;Fcgr2b::3;Fibp::3;Fkbp9::3;Flt3::3;Fuz::3;Gab1::3;Gabbr1::3;Gabrr2::3;Gata2::3;Gatm::3;Gda::3;Ggcx::3;Glyctk::3;Gm614::3;Gpkow::3;Gprc5b::3;Grcc10::3;Hap1::3;Hcst::3;Hexa::3;Hnrnph3::3;Hsd11b1::3;Hsf4::3;Hspa1b::3;Iffo1::3;Igflr1::3;Il27ra::3;Impg2::3;Itch::3;Itgb5::3;Kdm1b::3;Kdm2a::3;Kdm5b::3;Kif19a::3;Kin::3;Klhl4::3;Klra8::3;Klra9::3;Klri2::3;Krtcap3::3;Lefty1::3;Letm2::3;Lmbr1l::3;Loxl3::3;Lpl::3;Lsm14b::3;Map1lc3a::3;Mapk8ip3::3;Mapre3::3;Mast3::3;Mau2::3;Mbd1::3;Mdc1::3;Mgrn1::3;Mia3::3;Mitf::3;Mknk1::3;Mks1::3;Mrm1::3;Mroh1::3;Mrpl24::3;Mtfr1l::3;Ncor1::3;Ndst2::3;Neu1::3;Nfrkb::3;Nhlrc3::3;Nynrin::3;Orai2::3;Ormdl1::3;Otud3::3;Palm3::3;Pan3::3;Pbx2::3;Pced1b::3;Pcf11::3;Pcif1::3;Pdlim4::3;Pgm2l1::3;Phospho2::3;Pkd1::3;Pkn1::3;Pla2g4b::3;Plcd3::3;Plekha6::3;Plekhg2::3;Plvap::3;Ppp1r12b::3;Ppp1r9a::3;Prickle3::3;Prkaa1::3;Prkag1::3;Prrg1::3;Psenen::3;Pskh1::3;Rab31::3;Ralgps1::3;Rc3h2::3;Reps2::3;Rhobtb2::3;Rnd3::3;Rnf122::3;Rpl30::3;Rps21::3;Rps4x::3;Rps6ka4::3;Rps7::3;Rpsa::3;Rufy2::3;Rusc1::3;Rusc2::3;Sbf1::3;Scrn3::3;Sertad1::3;Sft2d3::3;Sfxn3::3;Shank1::3;Sipa1::3;Sirt7::3;Slc18a2::3;Slc22a23::3;Slc25a42::3;Slc4a1::3;Slco2a1::3;Sorcs2::3;Spaca1::3;Sspo::3;St6gal1::3;Styk1::3;Syvn1::3;Szt2::3;Tbc1d8::3;Tbce::3;Tbx6::3;Tecpr1::3;Thap2::3;Thtpa::3;Tle2::3;Tle6::3;Tlr9::3;Tmc3::3;Tmem230::3;Tmem42::3;Tmem56::3;Tnfrsf22::3;Tnks1bp1::3;Tnks2::3;Tom1::3;Trappc11::3;Trappc8::3;Trim11::3;Trmt112::3;Tspan15::3;Uba52::3;Ube4a::3;Unc5a::3;Usf1::3;Usp53::3;Uvssa::3;Vopp1::3;Wdr13::3;Wipf2::3;Wnt4::3;Xpc::3;Zbtb16::3;Zbtb25::3;Zbtb9::3;Zfp112::3;Zfp169::3;Zfp180::3;Zfp518a::3;Zfp709::3;Zfp712::3;Zfp740::3;Zfp868::3;Zfp90::3;Zfyve26::3;Znrd1as::3;Abca2::2;Abca7::2;Abhd15::2;Acaa1a::2;Actn2::2;Acvrl1::2;Adam11::2;Adcy3::2;Ago1::2;Akap5::2;Alas2::2;Ankhd1::2;Ankrd16::2;Ankrd23::2;Ankzf1::2;Ap4b1::2;Apc::2;Apln::2;Aplp1::2;App::2;Appl2::2;Arfgef2::2;Arhgap4::2;Art3::2;Atp13a2::2;Atp1a3::2;Bend5::2;Bfar::2;Blnk::2;Brap::2;Brd1::2;Btbd7::2;Btnl10::2;Cacfd1::2;Cacna1s::2;Caprin2::2;Car11::2;Card14::2;Casp9::2;Cc2d1b::2;Ccdc126::2;Ccdc142::2;Ccdc17::2;Ccdc84::2;Ccdc85b::2;Cd19::2;Cd1d1::2;Cd22::2;Cd59a::2;Cd81::2;Cdk2ap2::2;Chic1::2;Chst10::2;Clasrp::2;Clk4::2;Cntn1::2;Cpq::2;Cr1l::2;Csad::2;Csnk1g1::2;Cyb561d1::2;Cyhr1::2;Cym::2;Cyp4f13::2;Dcaf8::2;Ddrgk1::2;Deaf1::2;Dennd1c::2;Derl3::2;Dmbt1::2;Dnajb1::2;Dnase1l2::2;E4f1::2;Ears2::2;Endov::2;Enkur::2;Enpp2::2;Epha1::2;Epx::2;Ercc5::2;Esco1::2;Fam160a1::2;Fam160b2::2;Fam168b::2;Fam210b::2;Fam219b::2;Fam98c::2;Fbxo10::2;Fbxo46::2;Fbxo7::2;Fchsd1::2;Fhod1::2;Flcn::2;G0s2::2;Galnt11::2;Gba2::2;Gbf1::2;Gdf11::2;Gga1::2;Ggt1::2;Gigyf1::2;Gon4l::2;Gopc::2;Gp6::2;Gpatch11::2;Gps2::2;Grb10::2;Gria3::2;Gripap1::2;Grk6::2;H2-Eb2::2;H2-Ke6::2;H2-Ob::2;Hdac11::2;Hepacam2::2;Herc2::2;Herc4::2;Hist1h1c::2;Hsd3b7::2;Hsdl1::2;Hspb1::2;Idnk::2;Igsf6::2;Il11ra1::2;Ilvbl::2;Inpp5e::2;Ip6k2::2;Ist1::2;Itga2b::2;Kbtbd3::2;Kctd2::2;Kifc2::2;Klhl36::2;Lbp::2;Lemd3::2;Limk1::2;Llgl2::2;Lyl1::2;Maml1::2;Mansc1::2;Mapk1ip1::2;March1::2;Marveld1::2;Mbd6::2;Metap1d::2;Mettl23::2;Mmp12::2;Mmp14::2;Msantd2::2;Mus81::2;Mylk3::2;Nbr1::2;Nccrp1::2;Nek3::2;Nipa1::2;Nisch::2;Nkiras1::2;Nme3::2;Nrg2::2;Nrgn::2;Nwd1::2;Oplah::2;Pan2::2;Pbxip1::2;Pde6b::2;Pex5::2;Pfkfb2::2;Phf20l1::2;Pi4kb::2;Pid1::2;Pja1::2;Plod1::2;Polg2::2;Polm::2;Ppp1r15a::2;Ppp1r37::2;Prdm9::2;Preb::2;Prr14::2;Prrt1::2;Prrt3::2;Prss50::2;Ptcd1::2;Qpctl::2;R3hcc1l::2;Rab11b::2;Rab40c::2;Rab4a::2;Rabgap1::2;Rabggta::2;Rarg::2;Rasal3::2;Rasgrp3::2;Rassf1::2;Rbm39::2;Rbm48::2;Rdh5::2;Rfx1::2;Rgl2::2;Rhd::2;Rimbp3::2;Ring1::2;Rnf146::2;Rnf32::2;Rnf40::2;Rnf5::2;Rpl13::2;Rpl23a::2;Rpl35a::2;Rpl37a::2;Rpl9::2;Rplp2::2;Rps10::2;Rps11::2;Rps15::2;Rps19::2;Rps27::2;Rps29::2;Rps3::2;Rufy4::2;Rxrb::2;Sap25::2;Sbno2::2;Scai::2;Scamp2::2;Scaper::2;Sdsl::2;Sgpl1::2;Sgpp1::2;Sh3glb2::2;Sh3tc1::2;Slc25a29::2;Slc26a8::2;Slc27a6::2;Slc35b3::2;Slc38a7::2;Slc4a2::2;Slc50a1::2;Snx19::2;Sphk1::2;Spryd3::2;Stard3::2;Stk16::2;Stk25::2;Strc::2;Stx2::2;Sugp2::2;Swsap1::2;Syde1::2;Tagln::2;Tango2::2;Tcaim::2;Tcea2::2;Tcf25::2;Tchp::2;Tdrd7::2;Tead2::2;Tet1::2;Tfcp2::2;Tfr2::2;Tk2::2;Tle1::2;Tmem167b::2;Tmem59::2;Tmem63a::2;Tmem81::2;Tmie::2;Tnfaip2::2;Tprgl::2;Trim12a::2;Trnp1::2;Trove2::2;Ttbk1::2;Ttyh2::2;Tubgcp3::2;U2af1l4::2;Uba7::2;Ubxn6::2;Uckl1::2;Ulk3::2;Usp33::2;Vamp2::2;Vamp5::2;Vmn2r96::2;Vps26b::2;Vps72::2;Wasl::2;Wdfy4::2;Whamm::2;Wls::2;Ythdc1::2;Zbtb22::2;Zbtb24::2;Zbtb4::2;Zbtb40::2;Zc3h3::2;Zfhx2::2;Zfp110::2;Zfp12::2;Zfp14::2;Zfp286::2;Zfp317::2;Zfp319::2;Zfp354c::2;Zfp384::2;Zfp456::2;Zfp472::2;Zfp513::2;Zfp526::2;Zfp597::2;Zfp619::2;Zfp658::2;Zfp677::2;Zfp68::2;Zfp707::2;Zfp87::2;Zfp952::2;Zfp959::2;Zfp963::2;Zmym6::2;Zscan20::2;Zswim8::2;Abhd16a::1;Acad10::1;Acad8::1;Acap1::1;Acrbp::1;Acsf2::1;Acss1::1;Acyp1::1;Adamts3::1;Adck2::1;Aldh6a1::1;Alg1::1;Alkbh6::1;Anks3::1;Ano6::1;Apba1::1;Apol10b::1;Apol7b::1;Aqp3::1;Arl16::1;Arrb1::1;Arrdc1::1;Arsk::1;Atg2a::1;Atp1b2::1;B4galt6::1;Bbs1::1;Bcl7b::1;Blk::1;Blvrb::1;Bod1l::1;Brat1::1;Bsdc1::1;Btk::1;C4bp::1;Cald1::1;Camta2::1;Cant1::1;Carns1::1;Ccdc136::1;Ccnl2::1;Cd68::1;Cd79a::1;Cdk16::1;Cep95::1;Cfp::1;Chmp1a::1;Cited4::1;Clcn2::1;Clcn7::1;Cldn13::1;Clk1::1;Clu::1;Cog1::1;Cog8::1;Cpa6::1;Cpne7::1;Cpne8::1;Cpt1c::1;Crb3::1;Ctsa::1;Ctsg::1;Ctsl::1;Cyp4v3::1;D2hgdh::1;Dbndd2::1;Dcaf11::1;Dcaf4::1;Dcaf7::1;Ddx5::1;Ddx60::1;Dennd5b::1;Dennd6a::1;Deptor::1;Dffb::1;Dgkq::1;Dnajb9::1;Dnajc28::1;Dnase1::1;Doc2g::1;Dopey1::1;Dqx1::1;Dtx2::1;Dvl3::1;Efnb1::1;Egfl8::1;Eif4ebp2::1;Elk1::1;Emc10::1;Eme2::1;Epha3::1;Epm2a::1;Evc::1;Evc2::1;F8a::1;Fam135a::1;Fam135b::1;Fam184b::1;Fam193b::1;Fam219a::1;Faxc::1;Fbrs::1;Fbxl12::1;Fbxl2::1;Fbxw10::1;Fgf11::1;Fhod3::1;Ficd::1;Flad1::1;Fmo1::1;Fn3k::1;Fpgt::1;Fry::1;Fv1::1;Gak::1;Galnt4::1;Gcdh::1;Gdi1::1;Gga3::1;Gja1::1;Gm527::1;Gmip::1;Gng11::1;Gpc2::1;Gprasp1::1;Gprasp2::1;Grin2d::1;Grk4::1;Grm6::1;Gsdmd::1;Gstm1::1;H2-M3::1;Hal::1;Hars2::1;Hebp1::1;Hexim1::1;Hgs::1;Hid1::1;Hint2::1;Hist2h2ac::1;Hist3h2a::1;Hoxa3::1;Hoxa7::1;Hps3::1;Hps5::1;Ids::1;Ift140::1;Igfbp4::1;Il2rg::1;Il5ra::1;Ino80b::1;Ipo8::1;Iqcc::1;Iqce::1;Irf3::1;Jag1::1;Jmjd8::1;Josd2::1;Jrkl::1;Kcnh3::1;Kctd18::1;Kel::1;Klf1::1;Klhl20::1;Klhl7::1;Klk8::1;Klra7::1;Leng9::1;Lrrc23::1;Lrrc45::1;Ltbp3::1;Lypla2::1;Mamdc4::1;Man2c1::1;Maneal::1;Map2k7::1;Map3k11::1;Map4k2::1;Map4k5::1;Mblac2::1;Mcoln1::1;Mcoln3::1;Mctp1::1;Mdp1::1;Med12::1;Mepce::1;Mfap1b::1;Mfap3l::1;Mib2::1;Mipol1::1;Mon1a::1;Mon1b::1;Mpo::1;Mss51::1;Myo18b::1;Myo9b::1;Myzap::1;Naa60::1;Naip6::1;Napg::1;Ncstn::1;Ndrg3::1;Nelfb::1;Neurl4::1;Nprl2::1;Nr1h2::1;Nrbp1::1;Nsun4::1;Nuggc::1;Nxpe2::1;Ocrl::1;Oosp1::1;Pank4::1;Paqr9::1;Parp3::1;Pdk2::1;Pex6::1;Pfdn5::1;Phf1::1;Phkg2::1;Phyhip::1;Pigo::1;Pnck::1;Pnpla6::1;Pon3::1;Ppcs::1;Ppfia4::1;Ppfibp2::1;Ppox::1;Ppp2r5b::1;Pramef8::1;Prg4::1;Prss35::1;Psg16::1;Ptov1::1;Pygo2::1;Pyroxd2::1;Rab2b::1;Rabep2::1;Rbak::1;Rbm12b2::1;Rcbtb1::1;Rdh14::1;Reln::1;Rftn2::1;Rfxank::1;Rgp1::1;Rgs14::1;Rgs19::1;Rhot2::1;Rnasek::1;Rnf220::1;Rpl17::1;Rpl18a::1;Rpl36a::1;Rps16::1;Rps18::1;Rps5::1;Rps6kb2::1;Rrnad1::1;Rundc1::1;S1pr5::1;Safb2::1;Scamp3::1;Scg5::1;Scnm1::1;Sec14l2::1;Selenbp1::1;Sept8::1;Sez6l2::1;Shank3::1;Shpk::1;Skiv2l::1;Slc12a9::1;Slc13a1::1;Slc25a23::1;Slc25a38::1;Slc26a1::1;Slc26a6::1;Slc39a3::1;Slc3a1::1;Slc7a4::1;Slc9a7::1;Snx33::1;Sort1::1;Spats2l::1;Sphk2::1;Spns1::1;Spta1::1;Srcap::1;Ss18l1::1;Stk11::1;Stx1a::1;Stx4a::1;Sult1a1::1;Supt5::1;Tas1r3::1;Taz::1;Tbc1d20::1;Tbc1d8b::1;Tdgf1::1;Tex38::1;Tgoln1::1;Thumpd2::1;Tlr12::1;Tmed4::1;Tmem127::1;Tmem176a::1;Tmem191c::1;Tmem8::1;Tmem80::1;Tmx4::1;Top3b::1;Tpmt::1;Tppp::1;Trf::1;Trim39::1;Trim58::1;Trim65::1;Trim7::1;Trip6::1;Trmt10b::1;Tsc1::1;Tspo2::1;Ttc3::1;Ttc5::1;Tubb1::1;Tulp2::1;Tvp23a::1;Txndc15::1;Uck1::1;Unc5cl::1;Uros::1;Usp19::1;Usp21::1;Vars2::1;Vkorc1::1;Vmn1r58::1;Vmn2r97::1;Vmn2r98::1;Vpreb1::1;Vps11::1;Vps13c::1;Xkrx::1;Yod1::1;Zbtb49::1;Zc3h11a::1;Zfand2b::1;Zfp120::1;Zfp157::1;Zfp174::1;Zfp182::1;Zfp235::1;Zfp276::1;Zfp28::1;Zfp369::1;Zfp385a::1;Zfp398::1;Zfp429::1;Zfp442::1;Zfp493::1;Zfp58::1;Zfp595::1;Zfp628::1;Zfp646::1;Zfp652::1;Zfp668::1;Zfp687::1;Zfp768::1;Zfp790::1;Zfp84::1;Zfp865::1;Zfp869::1;Zfp874a::1;Zfp879::1;Zfp882::1;Zfp9::1;Zfp94::1;Zfp942::1;Zfp943::1;Zfp945::1;Zfp954::1;Zgpat::1;Zkscan7::1;Zkscan8::1;Zmat1::1;Zscan18::1;Zscan25::1;Zscan26::1;Zxdb::1;Zxdc::1	1
In Vitro ChIP-Seq (WT vs Batf cKO, Day 6 After Stimulation)	Runx3, More Bound in KO, (Batf KO vs WT)	All Regions Bound by Runx3 in WT or Batf KO	Timecourse_Group_1	1.846	-3.6854	17	19	602	1242	Clic4::5;Irf4::5;Tbx21::5;Batf::1;Vegfa::1	Bcl2l11::11;Myc::8;Clic4::6;Dusp5::6;Irf4::6;Nrn1::6;Tbx21::6;Bcat1::5;Bhlhe40::5;Cd83::5;Cdyl2::5;Gzmb::5;Irf2bp2::5;Prep::5;Rbpj::5;Smndc1::5;Tomm20::5;Cd44::4;Havcr2::4;Ifng::4;Mgll::4;Sema7a::4;Tle3::4;Ak2::3;Atp10a::3;Ccl3::3;Cish::3;Crtam::3;Fam49b::3;Fgr::3;Gadd45g::3;Gfi1::3;Gpbp1::3;Hc::3;Hemk1::3;Hivep3::3;Hk2::3;Il10::3;Il2ra::3;Kdm2b::3;Ksr1::3;Lrig1::3;Mgat5::3;Nfkb1::3;Serpinb6b::3;Slamf7::3;Snx9::3;Tagap::3;Tmed10::3;Tnfrsf9::3;Traf1::3;Ttc39b::3;Xcl1::3;Zeb2::3;Adarb1::2;Adora2a::2;Agpat4::2;Arap2::2;Atp5o::2;B4galt5::2;Batf::2;Batf3::2;Ccl1::2;Ccl4::2;Ccr4::2;Cd69::2;Cdk6::2;Cdkn2b::2;Chsy1::2;Cnot11::2;Crybg3::2;Dennd5a::2;Dnmt3a::2;Dusp2::2;Dusp4::2;Eed::2;Eomes::2;Epn2::2;Fabp5::2;Fam107b::2;Fam20a::2;Fbxo11::2;Fbxw11::2;Fnbp1::2;Furin::2;Fut8::2;Gpr18::2;Hnrnpa3::2;Igf2r::2;Il12rb1::2;Il21r::2;Kcna3::2;Klf6::2;Lif::2;Lmna::2;Lrmp::2;Maml2::2;Mapkapk2::2;Max::2;Mex3a::2;Mrpl46::2;Mrps10::2;Mtap::2;Osbpl3::2;Osbpl8::2;Pdcd1::2;Picalm::2;Plk2::2;Pmepa1::2;Pofut2::2;Rbm17::2;Rbm18::2;Rgs9::2;Rhbdf2::2;Rnf149::2;Rnf157::2;Rnf19b::2;Rxra::2;S1pr3::2;Sema6d::2;Serbp1::2;Serpinb1b::2;Serpinb9::2;Serpinb9b::2;Setbp1::2;Slc25a26::2;Slc30a5::2;Smim13::2;Tbl1xr1::2;Tigit::2;Tmem163::2;Tmppe::2;Tnfsf8::2;Trib1::2;Ttc27::2;Uqcrfs1::2;Vmp1::2;Ybx3::2;Ywhaq::2;Zbtb10::2;Zfp36l1::2;Zfp608::2;Abhd17c::1;Abtb2::1;Adam17::1;Adam19::1;Adarb2::1;Agfg1::1;Ago2::1;Ahr::1;Alcam::1;Angel1::1;Ankrd13c::1;Ankrd28::1;Anp32a::1;Aqr::1;Arhgap10::1;Arl5a::1;Asb2::1;Astl::1;Atg16l1::1;Atg5::1;Atl2::1;Atxn1::1;Azin1::1;B3gnt2::1;Bag3::1;Bcas2::1;Bcl3::1;Blm::1;Bysl::1;Cacnb4::1;Camkk2::1;Caprin1::1;Casp3::1;Cct5::1;Cd6::1;Cdc73::1;Cdca7::1;Cdk17::1;Cdkn2a::1;Cebpb::1;Cep85l::1;Cfdp1::1;Chst3::1;Cldnd2::1;Clstn1::1;Cltc::1;Cops7b::1;Coq2::1;Cst7::1;Ctdp1::1;Ctsc::1;Cxcr6::1;Cycs::1;Desi2::1;Dip2c::1;Dock9::1;Dot1l::1;Eaf1::1;Eea1::1;Efhd2::1;Epha2::1;Ets2::1;Etv4::1;Fam133b::1;Fam207a::1;Fam84b::1;Fancf::1;Fas::1;Fbxw7::1;Fgd2::1;Fkbp5::1;Fndc3b::1;Fnip2::1;Foxj1::1;Foxn2::1;Gadd45b::1;Galnt3::1;Gars::1;Gcnt1::1;Gcnt4::1;Gem::1;Get4::1;Gfod1::1;Glipr1::1;Gna13::1;Gpd2::1;Gphn::1;Gpr89::1;Gprin3::1;Gramd1b::1;Grap::1;Grasp::1;Gzma::1;Gzmc::1;Heatr1::1;Heg1::1;Herpud1::1;Hic1::1;Hook2::1;Ifitm5::1;Ifrd1::1;Ift57::1;Il15ra::1;Il17a::1;Il17f::1;Inip::1;Inpp5f::1;Insig1::1;Irf8::1;Ism1::1;Itgb1::1;Junb::1;Kcnq3::1;Kdm6b::1;Krr1::1;Lamc1::1;Larp1::1;Lcp1::1;Lcp2::1;Lgals3::1;Lgalsl::1;Lin54::1;Lipg::1;Litaf::1;Lonrf1::1;Lrp11::1;Lrrc32::1;Lrrc8b::1;Lss::1;Mag::1;Man1a::1;Man1a2::1;Map2k4::1;Map3k7::1;Map3k8::1;Mapk1ip1l::1;Mbp::1;Mdn1::1;Med7::1;Mllt6::1;Mpc1::1;Mrpl33::1;Mrps31::1;Mtbp::1;Myo1g::1;Naa25::1;Nat10::1;Nckap1::1;Ndel1::1;Ndfip1::1;Nedd1::1;Nek6::1;Nfatc1::1;Nfe2l2::1;Nfkbiz::1;Nipal4::1;Nnat::1;Notch2::1;Nr4a1::1;Nr4a2::1;Nr4a3::1;Nrd1::1;Opa1::1;Osm::1;Pcbp1::1;Pcnx::1;Pdhx::1;Pdia5::1;Pds5a::1;Pelp1::1;Pim1::1;Pim2::1;Pitrm1::1;Plagl1::1;Plcg2::1;Plcxd2::1;Plxna1::1;Polr2b::1;Popdc2::1;Pou2f1::1;Pou2f2::1;Pparg::1;Ppp1r16b::1;Ppp2r3a::1;Ppp4r2::1;Prf1::1;Prokr1::1;Proser1::1;Prpf40a::1;Prrc1::1;Prrg4::1;Psmb4::1;Psmb7::1;Psmg1::1;Ptpn1::1;Ptpn5::1;Ptprs::1;Pus7::1;Rab20::1;Rasa2::1;Rbpms2::1;Reep3::1;Rgs1::1;Rgs2::1;Rgs8::1;Rheb::1;Rif1::1;Rnf19a::1;Rnf216::1;Rnf7::1;Rnft1::1;Rpap2::1;Rpia::1;Rpl11::1;Rpl24::1;Rps6ka1::1;Rrp12::1;Ryr1::1;Scimp::1;Sdhb::1;Sec22b::1;Sel1l::1;Senp6::1;Setdb1::1;Sf3a2::1;Sf3b5::1;Skil::1;Skp1a::1;Slc25a15::1;Slc35d3::1;Slc3a2::1;Slc4a1ap::1;Slc9a8::1;Slco4a1::1;Smarca4::1;Smu1::1;Snx18::1;Sod1::1;Srgn::1;Srsf7::1;Ssrp1::1;St18::1;Stard3nl::1;Stard7::1;Stat5a::1;Stt3b::1;Sult2b1::1;Sypl::1;Taf4b::1;Tasp1::1;Tbc1d1::1;Tbkbp1::1;Tbl1x::1;Tfrc::1;Tm2d1::1;Tm9sf2::1;Tm9sf4::1;Tmem161b::1;Tmem38b::1;Tmem88::1;Tnfaip3::1;Tnfrsf1b::1;Tnfrsf8::1;Tnfsf10::1;Tnfsf4::1;Tnip2::1;Traf6::1;Trex1::1;Trib3::1;Trim66::1;Trio::1;Trmt11::1;Trmt5::1;Trps1::1;Tsen2::1;Tspan5::1;Ttc39c::1;Tti2::1;Ubald2::1;Ube2e1::1;Ube2e3::1;Ube2k::1;Ube3a::1;Urb2::1;Usp36::1;Utf1::1;Vash1::1;Vegfa::1;Wdr18::1;Wsb1::1;Xbp1::1;Yae1d1::1;Yap1::1;Yipf5::1;Zbtb21::1;Zfp62::1;Zfp664::1;Zfp706::1;Zfr::1;Zmiz1::1;Znhit6::1;Zswim6::1	0.00206337
In Vitro ChIP-Seq (WT vs Batf cKO, Day 6 After Stimulation)	Runx3, More Bound in WT, (Batf KO vs WT)	All Regions Bound by Runx3 in WT or Batf KO	Timecourse_Group_1	2.063	-0.6294	2	2	602	1242	Myc::1;Prep::1	Bcl2l11::11;Myc::8;Clic4::6;Dusp5::6;Irf4::6;Nrn1::6;Tbx21::6;Bcat1::5;Bhlhe40::5;Cd83::5;Cdyl2::5;Gzmb::5;Irf2bp2::5;Prep::5;Rbpj::5;Smndc1::5;Tomm20::5;Cd44::4;Havcr2::4;Ifng::4;Mgll::4;Sema7a::4;Tle3::4;Ak2::3;Atp10a::3;Ccl3::3;Cish::3;Crtam::3;Fam49b::3;Fgr::3;Gadd45g::3;Gfi1::3;Gpbp1::3;Hc::3;Hemk1::3;Hivep3::3;Hk2::3;Il10::3;Il2ra::3;Kdm2b::3;Ksr1::3;Lrig1::3;Mgat5::3;Nfkb1::3;Serpinb6b::3;Slamf7::3;Snx9::3;Tagap::3;Tmed10::3;Tnfrsf9::3;Traf1::3;Ttc39b::3;Xcl1::3;Zeb2::3;Adarb1::2;Adora2a::2;Agpat4::2;Arap2::2;Atp5o::2;B4galt5::2;Batf::2;Batf3::2;Ccl1::2;Ccl4::2;Ccr4::2;Cd69::2;Cdk6::2;Cdkn2b::2;Chsy1::2;Cnot11::2;Crybg3::2;Dennd5a::2;Dnmt3a::2;Dusp2::2;Dusp4::2;Eed::2;Eomes::2;Epn2::2;Fabp5::2;Fam107b::2;Fam20a::2;Fbxo11::2;Fbxw11::2;Fnbp1::2;Furin::2;Fut8::2;Gpr18::2;Hnrnpa3::2;Igf2r::2;Il12rb1::2;Il21r::2;Kcna3::2;Klf6::2;Lif::2;Lmna::2;Lrmp::2;Maml2::2;Mapkapk2::2;Max::2;Mex3a::2;Mrpl46::2;Mrps10::2;Mtap::2;Osbpl3::2;Osbpl8::2;Pdcd1::2;Picalm::2;Plk2::2;Pmepa1::2;Pofut2::2;Rbm17::2;Rbm18::2;Rgs9::2;Rhbdf2::2;Rnf149::2;Rnf157::2;Rnf19b::2;Rxra::2;S1pr3::2;Sema6d::2;Serbp1::2;Serpinb1b::2;Serpinb9::2;Serpinb9b::2;Setbp1::2;Slc25a26::2;Slc30a5::2;Smim13::2;Tbl1xr1::2;Tigit::2;Tmem163::2;Tmppe::2;Tnfsf8::2;Trib1::2;Ttc27::2;Uqcrfs1::2;Vmp1::2;Ybx3::2;Ywhaq::2;Zbtb10::2;Zfp36l1::2;Zfp608::2;Abhd17c::1;Abtb2::1;Adam17::1;Adam19::1;Adarb2::1;Agfg1::1;Ago2::1;Ahr::1;Alcam::1;Angel1::1;Ankrd13c::1;Ankrd28::1;Anp32a::1;Aqr::1;Arhgap10::1;Arl5a::1;Asb2::1;Astl::1;Atg16l1::1;Atg5::1;Atl2::1;Atxn1::1;Azin1::1;B3gnt2::1;Bag3::1;Bcas2::1;Bcl3::1;Blm::1;Bysl::1;Cacnb4::1;Camkk2::1;Caprin1::1;Casp3::1;Cct5::1;Cd6::1;Cdc73::1;Cdca7::1;Cdk17::1;Cdkn2a::1;Cebpb::1;Cep85l::1;Cfdp1::1;Chst3::1;Cldnd2::1;Clstn1::1;Cltc::1;Cops7b::1;Coq2::1;Cst7::1;Ctdp1::1;Ctsc::1;Cxcr6::1;Cycs::1;Desi2::1;Dip2c::1;Dock9::1;Dot1l::1;Eaf1::1;Eea1::1;Efhd2::1;Epha2::1;Ets2::1;Etv4::1;Fam133b::1;Fam207a::1;Fam84b::1;Fancf::1;Fas::1;Fbxw7::1;Fgd2::1;Fkbp5::1;Fndc3b::1;Fnip2::1;Foxj1::1;Foxn2::1;Gadd45b::1;Galnt3::1;Gars::1;Gcnt1::1;Gcnt4::1;Gem::1;Get4::1;Gfod1::1;Glipr1::1;Gna13::1;Gpd2::1;Gphn::1;Gpr89::1;Gprin3::1;Gramd1b::1;Grap::1;Grasp::1;Gzma::1;Gzmc::1;Heatr1::1;Heg1::1;Herpud1::1;Hic1::1;Hook2::1;Ifitm5::1;Ifrd1::1;Ift57::1;Il15ra::1;Il17a::1;Il17f::1;Inip::1;Inpp5f::1;Insig1::1;Irf8::1;Ism1::1;Itgb1::1;Junb::1;Kcnq3::1;Kdm6b::1;Krr1::1;Lamc1::1;Larp1::1;Lcp1::1;Lcp2::1;Lgals3::1;Lgalsl::1;Lin54::1;Lipg::1;Litaf::1;Lonrf1::1;Lrp11::1;Lrrc32::1;Lrrc8b::1;Lss::1;Mag::1;Man1a::1;Man1a2::1;Map2k4::1;Map3k7::1;Map3k8::1;Mapk1ip1l::1;Mbp::1;Mdn1::1;Med7::1;Mllt6::1;Mpc1::1;Mrpl33::1;Mrps31::1;Mtbp::1;Myo1g::1;Naa25::1;Nat10::1;Nckap1::1;Ndel1::1;Ndfip1::1;Nedd1::1;Nek6::1;Nfatc1::1;Nfe2l2::1;Nfkbiz::1;Nipal4::1;Nnat::1;Notch2::1;Nr4a1::1;Nr4a2::1;Nr4a3::1;Nrd1::1;Opa1::1;Osm::1;Pcbp1::1;Pcnx::1;Pdhx::1;Pdia5::1;Pds5a::1;Pelp1::1;Pim1::1;Pim2::1;Pitrm1::1;Plagl1::1;Plcg2::1;Plcxd2::1;Plxna1::1;Polr2b::1;Popdc2::1;Pou2f1::1;Pou2f2::1;Pparg::1;Ppp1r16b::1;Ppp2r3a::1;Ppp4r2::1;Prf1::1;Prokr1::1;Proser1::1;Prpf40a::1;Prrc1::1;Prrg4::1;Psmb4::1;Psmb7::1;Psmg1::1;Ptpn1::1;Ptpn5::1;Ptprs::1;Pus7::1;Rab20::1;Rasa2::1;Rbpms2::1;Reep3::1;Rgs1::1;Rgs2::1;Rgs8::1;Rheb::1;Rif1::1;Rnf19a::1;Rnf216::1;Rnf7::1;Rnft1::1;Rpap2::1;Rpia::1;Rpl11::1;Rpl24::1;Rps6ka1::1;Rrp12::1;Ryr1::1;Scimp::1;Sdhb::1;Sec22b::1;Sel1l::1;Senp6::1;Setdb1::1;Sf3a2::1;Sf3b5::1;Skil::1;Skp1a::1;Slc25a15::1;Slc35d3::1;Slc3a2::1;Slc4a1ap::1;Slc9a8::1;Slco4a1::1;Smarca4::1;Smu1::1;Snx18::1;Sod1::1;Srgn::1;Srsf7::1;Ssrp1::1;St18::1;Stard3nl::1;Stard7::1;Stat5a::1;Stt3b::1;Sult2b1::1;Sypl::1;Taf4b::1;Tasp1::1;Tbc1d1::1;Tbkbp1::1;Tbl1x::1;Tfrc::1;Tm2d1::1;Tm9sf2::1;Tm9sf4::1;Tmem161b::1;Tmem38b::1;Tmem88::1;Tnfaip3::1;Tnfrsf1b::1;Tnfrsf8::1;Tnfsf10::1;Tnfsf4::1;Tnip2::1;Traf6::1;Trex1::1;Trib3::1;Trim66::1;Trio::1;Trmt11::1;Trmt5::1;Trps1::1;Tsen2::1;Tspan5::1;Ttc39c::1;Tti2::1;Ubald2::1;Ube2e1::1;Ube2e3::1;Ube2k::1;Ube3a::1;Urb2::1;Usp36::1;Utf1::1;Vash1::1;Vegfa::1;Wdr18::1;Wsb1::1;Xbp1::1;Yae1d1::1;Yap1::1;Yipf5::1;Zbtb21::1;Zfp62::1;Zfp664::1;Zfp706::1;Zfr::1;Zmiz1::1;Znhit6::1;Zswim6::1	1
In Vitro ChIP-Seq (WT vs Batf cKO, Day 6 After Stimulation)	Runx3, More Bound in KO, (Batf KO vs WT)	All Regions Bound by Runx3 in WT or Batf KO	Timecourse_Group_2	0	0	0	19	86	1242		Rnls::4;Il12rb2::3;Abcb9::2;Dennd4a::2;Dusp22::2;Fignl1::2;Hif1a::2;Il4ra::2;Kif23::2;Klf10::2;Med30::2;Nabp1::2;Ndufs4::2;Rad51b::2;Sept9::2;Spef2::2;Tmem242::2;Vdac1::2;Actb::1;Adap1::1;Aldh7a1::1;Anxa2::1;Arl6ip6::1;Atg7::1;Atxn10::1;Bbs10::1;Bco2::1;Blmh::1;Cables1::1;Capzb::1;Cenpw::1;Chchd6::1;Cks2::1;Cnot6::1;Cox4i1::1;Dhrs4::1;Eno1::1;Esd::1;Fam83d::1;Fars2::1;Ggta1::1;Gins2::1;Gnpda1::1;Gtf2a2::1;Inf2::1;Lacc1::1;Map4k1::1;Melk::1;Mki67::1;Mnat1::1;Ndufa10::1;Nsmce2::1;Park7::1;Prdx4::1;Rab11a::1;Rap1a::1;Reep1::1;Rmi2::1;Sec61b::1;Serp2::1;Serpine2::1;Spcs2::1;Stim2::1;Sub1::1;Tbc1d7::1;Tor1a::1;Vcl::1	1
In Vitro ChIP-Seq (WT vs Batf cKO, Day 6 After Stimulation)	Runx3, More Bound in WT, (Batf KO vs WT)	All Regions Bound by Runx3 in WT or Batf KO	Timecourse_Group_2	0	0	0	2	86	1242		Rnls::4;Il12rb2::3;Abcb9::2;Dennd4a::2;Dusp22::2;Fignl1::2;Hif1a::2;Il4ra::2;Kif23::2;Klf10::2;Med30::2;Nabp1::2;Ndufs4::2;Rad51b::2;Sept9::2;Spef2::2;Tmem242::2;Vdac1::2;Actb::1;Adap1::1;Aldh7a1::1;Anxa2::1;Arl6ip6::1;Atg7::1;Atxn10::1;Bbs10::1;Bco2::1;Blmh::1;Cables1::1;Capzb::1;Cenpw::1;Chchd6::1;Cks2::1;Cnot6::1;Cox4i1::1;Dhrs4::1;Eno1::1;Esd::1;Fam83d::1;Fars2::1;Ggta1::1;Gins2::1;Gnpda1::1;Gtf2a2::1;Inf2::1;Lacc1::1;Map4k1::1;Melk::1;Mki67::1;Mnat1::1;Ndufa10::1;Nsmce2::1;Park7::1;Prdx4::1;Rab11a::1;Rap1a::1;Reep1::1;Rmi2::1;Sec61b::1;Serp2::1;Serpine2::1;Spcs2::1;Stim2::1;Sub1::1;Tbc1d7::1;Tor1a::1;Vcl::1	1
In Vitro ChIP-Seq (WT vs Batf cKO, Day 6 After Stimulation)	Runx3, More Bound in KO, (Batf KO vs WT)	All Regions Bound by Runx3 in WT or Batf KO	Timecourse_Group_3	0.47	-0.0472	1	19	139	1242	Yaf2::1	Cblb::4;Foxp1::4;Ccl6::3;Dhx34::3;Gtdc1::3;Meis3::3;Slc1a2::3;Supt3::3;Chst2::2;Dad1::2;Egr3::2;Il2rb::2;Lrrc6::2;Metrnl::2;Mxi1::2;Pard6g::2;Plaur::2;Pole4::2;Rftn1::2;Sulf2::2;Tiam1::2;Usp6nl::2;Aagab::1;Acsl3::1;Adamts14::1;Ankrd33b::1;Ankrd46::1;Arid3a::1;B9d1::1;Bcar1::1;Btbd9::1;Ccl9::1;Ccr6::1;Ccr7::1;Ch25h::1;Cmip::1;Cth::1;Ctif::1;Ctla4::1;Cyp2r1::1;Dmwd::1;Dpm2::1;Ecm1::1;Egr1::1;Fam104a::1;Fam124b::1;Fam174b::1;Fam20b::1;Fancc::1;Fhit::1;Fscn1::1;Galc::1;Gtf2a1::1;Id3::1;Ift81::1;Il10ra::1;Il23r::1;Jund::1;Kbtbd8::1;Kcnn4::1;Kif13a::1;Kifc3::1;Lactb::1;Mapt::1;Mtx2::1;Muc13::1;Nedd4::1;Neu3::1;Nid1::1;Nrp1::1;Pde8a::1;Pde8b::1;Per3::1;Perp::1;Phospho1::1;Pigt::1;Pipox::1;Pla1a::1;Pla2g4c::1;Prdx6::1;Ptk2::1;Rap1gds1::1;Rffl::1;Rmi1::1;Rragd::1;Sbf2::1;Scrib::1;Sdc4::1;Selp::1;Sfmbt2::1;Slc17a6::1;Smad2::1;Stambpl1::1;Ston2::1;Stra6::1;Tfpi::1;Tgm2::1;Tigd2::1;Tmem17::1;Tmtc4::1;Tpd52::1;Tpm1::1;Trim44::1;Ttc8::1;Tulp3::1;Ube2e2::1;Ubl3::1;Wdr41::1;Wdr60::1;Wnt10a::1;Yaf2::1;Zbtb18::1;Zfp281::1	1
In Vitro ChIP-Seq (WT vs Batf cKO, Day 6 After Stimulation)	Runx3, More Bound in WT, (Batf KO vs WT)	All Regions Bound by Runx3 in WT or Batf KO	Timecourse_Group_3	0	0	0	2	139	1242		Cblb::4;Foxp1::4;Ccl6::3;Dhx34::3;Gtdc1::3;Meis3::3;Slc1a2::3;Supt3::3;Chst2::2;Dad1::2;Egr3::2;Il2rb::2;Lrrc6::2;Metrnl::2;Mxi1::2;Pard6g::2;Plaur::2;Pole4::2;Rftn1::2;Sulf2::2;Tiam1::2;Usp6nl::2;Aagab::1;Acsl3::1;Adamts14::1;Ankrd33b::1;Ankrd46::1;Arid3a::1;B9d1::1;Bcar1::1;Btbd9::1;Ccl9::1;Ccr6::1;Ccr7::1;Ch25h::1;Cmip::1;Cth::1;Ctif::1;Ctla4::1;Cyp2r1::1;Dmwd::1;Dpm2::1;Ecm1::1;Egr1::1;Fam104a::1;Fam124b::1;Fam174b::1;Fam20b::1;Fancc::1;Fhit::1;Fscn1::1;Galc::1;Gtf2a1::1;Id3::1;Ift81::1;Il10ra::1;Il23r::1;Jund::1;Kbtbd8::1;Kcnn4::1;Kif13a::1;Kifc3::1;Lactb::1;Mapt::1;Mtx2::1;Muc13::1;Nedd4::1;Neu3::1;Nid1::1;Nrp1::1;Pde8a::1;Pde8b::1;Per3::1;Perp::1;Phospho1::1;Pigt::1;Pipox::1;Pla1a::1;Pla2g4c::1;Prdx6::1;Ptk2::1;Rap1gds1::1;Rffl::1;Rmi1::1;Rragd::1;Sbf2::1;Scrib::1;Sdc4::1;Selp::1;Sfmbt2::1;Slc17a6::1;Smad2::1;Stambpl1::1;Ston2::1;Stra6::1;Tfpi::1;Tgm2::1;Tigd2::1;Tmem17::1;Tmtc4::1;Tpd52::1;Tpm1::1;Trim44::1;Ttc8::1;Tulp3::1;Ube2e2::1;Ubl3::1;Wdr41::1;Wdr60::1;Wnt10a::1;Yaf2::1;Zbtb18::1;Zfp281::1	1
In Vitro ChIP-Seq (WT vs Batf cKO, Day 6 After Stimulation)	Runx3, More Bound in KO, (Batf KO vs WT)	All Regions Bound by Runx3 in WT or Batf KO	Timecourse_Group_4	0.934	-0.1819	5	19	350	1242	Runx3::5	Runx3::8;Smim20::5;Amz2::4;Arhgef3::4;Fasl::4;Itpr1::4;Pten::4;Vps37b::4;Acoxl::3;Bcl6::3;Clic5::3;Cog6::3;Evl::3;Manba::3;Ppp3ca::3;Abtb1::2;Aff3::2;Ahnak::2;Arid5a::2;Armc2::2;Asap1::2;Auh::2;Capn2::2;Cd96::2;Cmc1::2;Creb1::2;Dennd1b::2;Dnajc15::2;Emb::2;Ep300::2;Fam26f::2;Fgl2::2;Filip1::2;Gata3::2;Hadh::2;Ifnar1::2;Ifngr1::2;Khdc3::2;Lgals9::2;Map3k4::2;Neurl3::2;Prkch::2;Prr5l::2;Ptprc::2;Rab27a::2;Rgs3::2;Rnf141::2;Rtp4::2;Satb1::2;Sema4d::2;Sesn1::2;Sipa1l1::2;Slc24a5::2;Slc9a9::2;Supt4a::2;Susd1::2;Susd3::2;Tbc1d5::2;Tbx19::2;Tlk1::2;Tspan32::2;Tubd1::2;Ubash3b::2;Ugcg::2;Wwox::2;Zfp618::2;Ablim1::1;Acaa2::1;Acot11::1;Aes::1;Ap1m1::1;Arhgap25::1;Arid5b::1;Art2b::1;Asah2::1;Atp5h::1;Atxn7l1::1;B4galt1::1;Bank1::1;Bcl2::1;Bnip2::1;Btd::1;C1qtnf6::1;Cadm3::1;Calcoco1::1;Capn7::1;Ccdc114::1;Ccdc167::1;Ccnd3::1;Ccr2::1;Cd226::1;Cd247::1;Cd27::1;Cd28::1;Cd3d::1;Cd47::1;Cdc14a::1;Cdnf::1;Celf2::1;Cep97::1;Cmpk2::1;Cmtm7::1;Coro1a::1;Cpne5::1;Csf1::1;Cstad::1;Ctsd::1;Cubn::1;Cyld::1;Cyp4f17::1;Dap::1;Dip2a::1;Dym::1;Efcab11::1;Ehmt2::1;Eif2ak3::1;Elk4::1;Elovl5::1;Emp3::1;Ezr::1;F2rl2::1;Fam102a::1;Fam160a2::1;Fam49a::1;Fam76b::1;Fmnl1::1;Ggct::1;Gimap1::1;Gimap3::1;Gimap4::1;Gimap7::1;Glcci1::1;Gna11::1;Gng7::1;Gpr55::1;Gpr68::1;Gramd3::1;Grb7::1;Grtp1::1;Gsap::1;Gtf2ird1::1;Haao::1;Hck::1;Hdac10::1;Hdac7::1;Ica1::1;Ikzf3::1;Il10rb::1;Il17ra::1;Inpp4b::1;Irf2::1;Itih5::1;Jdp2::1;Katnal1::1;Kcnj1::1;Kctd1::1;Kdm3a::1;Kdm4b::1;Kdm5a::1;Klhl25::1;Lamb3::1;Lasp1::1;Lgals8::1;Limd2::1;Lmtk3::1;Lpxn::1;Lrrc8c::1;Ly6c2::1;Ly6e::1;Lysmd3::1;Lyst::1;Man2b2::1;Map2k5::1;Map6::1;Mapk3::1;Marf1::1;Med13::1;Mgat4a::1;Mxd4::1;Myo1f::1;Ncf1::1;Neb::1;Ngly1::1;Nlrc5::1;Nmnat2::1;Nsmce1::1;Oas2::1;Oas3::1;Oit3::1;Olfr524::1;Os9::1;Padi2::1;Panx1::1;Pde3b::1;Pdlim1::1;Phlpp1::1;Pif1::1;Pik3c2a::1;Pik3cd::1;Plac8::1;Plcd1::1;Plekha2::1;Pls1::1;Pmel::1;Ppp2r5c::1;Pqlc2::1;Prss16::1;Ptpn13::1;Pts::1;Rap1gap2::1;Rasgrp1::1;Rbl1::1;Rfx4::1;Rhod::1;Rnaset2b::1;Rnf34::1;Rnpep::1;Rora::1;Rplp0::1;Rsu1::1;Rtkn2::1;Rwdd2a::1;Samhd1::1;Sec22c::1;Sema4f::1;Sesn3::1;Sh3bgrl3::1;Sh3bp5::1;Siah3::1;Slc15a1::1;Slc6a4::1;Smap2::1;Snai3::1;Snapc3::1;Snx14::1;Sp4::1;Sptbn1::1;Srpk2::1;Ssbp2::1;St8sia1::1;Stat4::1;Stk17b::1;Stk24::1;Stoml1::1;Syne3::1;Sytl2::1;Tanc1::1;Tap2::1;Tcf12::1;Tcf19::1;Tcf7l1::1;Ten1::1;Tha1::1;Thada::1;Thbs1::1;Tmem154::1;Tmem171::1;Tmem241::1;Tmem30a::1;Tmem71::1;Tmprss13::1;Tmsb10::1;Tram1::1;Trim30a::1;Trim33::1;Trp53i11::1;Trpc1::1;Tspan13::1;Ulbp1::1;Usp25::1;Vgll4::1;Vim::1;Vps54::1;Wdfy2::1;Wdr37::1;Wdr44::1;Wdsub1::1;Wscd2::1;Xdh::1;Yipf2::1;Zfp277::1;Zfp3::1;Zfp365::1;Zfp414::1;Zfp46::1;Zfp467::1;Zfp69::1;Zfyve28::1;Zkscan6::1;Zmynd8::1;Zscan10::1	1
In Vitro ChIP-Seq (WT vs Batf cKO, Day 6 After Stimulation)	Runx3, More Bound in WT, (Batf KO vs WT)	All Regions Bound by Runx3 in WT or Batf KO	Timecourse_Group_4	0	0	0	2	350	1242		Runx3::8;Smim20::5;Amz2::4;Arhgef3::4;Fasl::4;Itpr1::4;Pten::4;Vps37b::4;Acoxl::3;Bcl6::3;Clic5::3;Cog6::3;Evl::3;Manba::3;Ppp3ca::3;Abtb1::2;Aff3::2;Ahnak::2;Arid5a::2;Armc2::2;Asap1::2;Auh::2;Capn2::2;Cd96::2;Cmc1::2;Creb1::2;Dennd1b::2;Dnajc15::2;Emb::2;Ep300::2;Fam26f::2;Fgl2::2;Filip1::2;Gata3::2;Hadh::2;Ifnar1::2;Ifngr1::2;Khdc3::2;Lgals9::2;Map3k4::2;Neurl3::2;Prkch::2;Prr5l::2;Ptprc::2;Rab27a::2;Rgs3::2;Rnf141::2;Rtp4::2;Satb1::2;Sema4d::2;Sesn1::2;Sipa1l1::2;Slc24a5::2;Slc9a9::2;Supt4a::2;Susd1::2;Susd3::2;Tbc1d5::2;Tbx19::2;Tlk1::2;Tspan32::2;Tubd1::2;Ubash3b::2;Ugcg::2;Wwox::2;Zfp618::2;Ablim1::1;Acaa2::1;Acot11::1;Aes::1;Ap1m1::1;Arhgap25::1;Arid5b::1;Art2b::1;Asah2::1;Atp5h::1;Atxn7l1::1;B4galt1::1;Bank1::1;Bcl2::1;Bnip2::1;Btd::1;C1qtnf6::1;Cadm3::1;Calcoco1::1;Capn7::1;Ccdc114::1;Ccdc167::1;Ccnd3::1;Ccr2::1;Cd226::1;Cd247::1;Cd27::1;Cd28::1;Cd3d::1;Cd47::1;Cdc14a::1;Cdnf::1;Celf2::1;Cep97::1;Cmpk2::1;Cmtm7::1;Coro1a::1;Cpne5::1;Csf1::1;Cstad::1;Ctsd::1;Cubn::1;Cyld::1;Cyp4f17::1;Dap::1;Dip2a::1;Dym::1;Efcab11::1;Ehmt2::1;Eif2ak3::1;Elk4::1;Elovl5::1;Emp3::1;Ezr::1;F2rl2::1;Fam102a::1;Fam160a2::1;Fam49a::1;Fam76b::1;Fmnl1::1;Ggct::1;Gimap1::1;Gimap3::1;Gimap4::1;Gimap7::1;Glcci1::1;Gna11::1;Gng7::1;Gpr55::1;Gpr68::1;Gramd3::1;Grb7::1;Grtp1::1;Gsap::1;Gtf2ird1::1;Haao::1;Hck::1;Hdac10::1;Hdac7::1;Ica1::1;Ikzf3::1;Il10rb::1;Il17ra::1;Inpp4b::1;Irf2::1;Itih5::1;Jdp2::1;Katnal1::1;Kcnj1::1;Kctd1::1;Kdm3a::1;Kdm4b::1;Kdm5a::1;Klhl25::1;Lamb3::1;Lasp1::1;Lgals8::1;Limd2::1;Lmtk3::1;Lpxn::1;Lrrc8c::1;Ly6c2::1;Ly6e::1;Lysmd3::1;Lyst::1;Man2b2::1;Map2k5::1;Map6::1;Mapk3::1;Marf1::1;Med13::1;Mgat4a::1;Mxd4::1;Myo1f::1;Ncf1::1;Neb::1;Ngly1::1;Nlrc5::1;Nmnat2::1;Nsmce1::1;Oas2::1;Oas3::1;Oit3::1;Olfr524::1;Os9::1;Padi2::1;Panx1::1;Pde3b::1;Pdlim1::1;Phlpp1::1;Pif1::1;Pik3c2a::1;Pik3cd::1;Plac8::1;Plcd1::1;Plekha2::1;Pls1::1;Pmel::1;Ppp2r5c::1;Pqlc2::1;Prss16::1;Ptpn13::1;Pts::1;Rap1gap2::1;Rasgrp1::1;Rbl1::1;Rfx4::1;Rhod::1;Rnaset2b::1;Rnf34::1;Rnpep::1;Rora::1;Rplp0::1;Rsu1::1;Rtkn2::1;Rwdd2a::1;Samhd1::1;Sec22c::1;Sema4f::1;Sesn3::1;Sh3bgrl3::1;Sh3bp5::1;Siah3::1;Slc15a1::1;Slc6a4::1;Smap2::1;Snai3::1;Snapc3::1;Snx14::1;Sp4::1;Sptbn1::1;Srpk2::1;Ssbp2::1;St8sia1::1;Stat4::1;Stk17b::1;Stk24::1;Stoml1::1;Syne3::1;Sytl2::1;Tanc1::1;Tap2::1;Tcf12::1;Tcf19::1;Tcf7l1::1;Ten1::1;Tha1::1;Thada::1;Thbs1::1;Tmem154::1;Tmem171::1;Tmem241::1;Tmem30a::1;Tmem71::1;Tmprss13::1;Tmsb10::1;Tram1::1;Trim30a::1;Trim33::1;Trp53i11::1;Trpc1::1;Tspan13::1;Ulbp1::1;Usp25::1;Vgll4::1;Vim::1;Vps54::1;Wdfy2::1;Wdr37::1;Wdr44::1;Wdsub1::1;Wscd2::1;Xdh::1;Yipf2::1;Zfp277::1;Zfp3::1;Zfp365::1;Zfp414::1;Zfp46::1;Zfp467::1;Zfp69::1;Zfyve28::1;Zkscan6::1;Zmynd8::1;Zscan10::1	1
In Vitro ChIP-Seq (WT vs Batf cKO, Day 6 After Stimulation)	Runx3, More Bound in KO, (Batf KO vs WT)	All Regions Bound by Runx3 in WT or Batf KO	Timecourse_Group_5	0.996	-0.228	5	19	328	1242	Osbpl7::4;Tox::1	F13a1::6;Prdm1::6;Rplp1::6;Runx1::6;Foxo1::4;Osbpl7::4;Cass4::3;Degs2::3;Eps15l1::3;Fos::3;Id2::3;Klf2::3;Lef1::3;Lpp::3;Ly9::3;Plcl2::3;Sox5::3;Tcf7::3;Acvr2a::2;Adam6b::2;Akap13::2;Ampd3::2;Arid1b::2;Arl15::2;Arsg::2;Atl1::2;B4galnt1::2;Btg1::2;Ccl5::2;Cd200r3::2;Col5a1::2;Cttn::2;Cxcr4::2;Dmrta1::2;Ext1::2;Gramd1a::2;Gtf2i::2;Hdac4::2;Ikzf1::2;Itpr2::2;Jarid2::2;Kcna2::2;Lpin1::2;Lrch1::2;Ltbp1::2;Maf::2;Maml3::2;Med13l::2;Mettl8::2;Ncoa2::2;Nedd4l::2;Nedd9::2;Olig3::2;P2rx7::2;Pag1::2;Pde4b::2;Peli1::2;Pik3r1::2;Ppcdc::2;Prex1::2;Rere::2;S1pr1::2;Sgms1::2;Smad7::2;Styk1::2;Syk::2;Tle4::2;Tox::2;Tpst2::2;Trerf1::2;Ubac2::2;Usp20::2;Zdhhc14::2;Zfp36l2::2;Adamtsl4::1;Ahdc1::1;Akna::1;Ank::1;Apol8::1;Arhgef12::1;Arid1a::1;Arnt2::1;Arrdc2::1;Bach2::1;Bcl2l14::1;Blk::1;Btbd16::1;Camk2d::1;Ccm2::1;Cd163l1::1;Cd22::1;Cd300a::1;Cd34::1;Cd3e::1;Cd46::1;Cd81::1;Cep63::1;Chd2::1;Chd7::1;Chrna2::1;Clec2d::1;Cmtm6::1;Colq::1;Coro2b::1;Csgalnact2::1;Ctnnd1::1;Ctss::1;Cyth4::1;Dcp1b::1;Dgka::1;Epdr1::1;Ephb6::1;Ezh1::1;F5::1;Fam160b1::1;Fam184a::1;Fam193a::1;Fam83f::1;Frat2::1;Fyco1::1;Galm::1;Galnt10::1;Galnt2::1;Grap2::1;Gse1::1;Gucd1::1;Gzmk::1;Hap1::1;Hes1::1;Hivep2::1;Hmg20a::1;Ifitm10::1;Ifngr2::1;Il15::1;Il6ra::1;Il7r::1;Ino80d::1;Inpp5d::1;Irgc1::1;Itga4::1;Itgae::1;Itgb2::1;Kansl1::1;Kctd2::1;Klf3::1;Klf7::1;Klri2::1;Krba1::1;Laptm4a::1;Lmo2::1;Lonp2::1;Lrp6::1;Ly86::1;Lyl1::1;Map10::1;Map4k3::1;Mdm4::1;Mef2c::1;Myh10::1;Nacad::1;Ncoa3::1;Nhlrc3::1;Nr3c2::1;Nrp2::1;Nt5e::1;Orm2::1;Osbpl9::1;Otud5::1;P2rx4::1;Pacs2::1;Parp8::1;Pax5::1;Pde6d::1;Pdlim5::1;Pip4k2a::1;Plec::1;Plekha1::1;Plgrkt::1;Prkd2::1;Prlr::1;Ptk2b::1;Ptpre::1;Pxn::1;Rab44::1;Rala::1;Rapgef2::1;Rapgef6::1;Rara::1;Rbm33::1;Rchy1::1;Ret::1;Ric8b::1;Rictor::1;Rnf122::1;Rnf144a::1;Rnf43::1;Rps24::1;Rps6ka2::1;Rusc2::1;Sap30l::1;Sdc1::1;Selenbp1::1;Sgk1::1;She::1;Shisa5::1;Siah1a::1;Sipa1l2::1;Ski::1;Slc36a1::1;Slc39a13::1;Slc45a3::1;Slfn5::1;Smad3::1;Smg6::1;Snx29::1;Snx30::1;Specc1l::1;Sppl3::1;Spry2::1;Srpk1::1;Sspn::1;St8sia6::1;Suco::1;Syf2::1;Tbc1d30::1;Tmem176b::1;Trat1::1;Trib2::1;Trim12a::1;Trp53bp2::1;Tspan9::1;Ubxn11::1;Usp48::1;Vipr1::1;Xcr1::1;Zbtb16::1;Zdhhc17::1;Zfp236::1;Zfp335::1;Zfp36::1;Zfp704::1;Zmynd11::1;Znrf3::1	1
In Vitro ChIP-Seq (WT vs Batf cKO, Day 6 After Stimulation)	Runx3, More Bound in WT, (Batf KO vs WT)	All Regions Bound by Runx3 in WT or Batf KO	Timecourse_Group_5	1.893	-0.3386	1	2	328	1242	Prdm1::1	F13a1::6;Prdm1::6;Rplp1::6;Runx1::6;Foxo1::4;Osbpl7::4;Cass4::3;Degs2::3;Eps15l1::3;Fos::3;Id2::3;Klf2::3;Lef1::3;Lpp::3;Ly9::3;Plcl2::3;Sox5::3;Tcf7::3;Acvr2a::2;Adam6b::2;Akap13::2;Ampd3::2;Arid1b::2;Arl15::2;Arsg::2;Atl1::2;B4galnt1::2;Btg1::2;Ccl5::2;Cd200r3::2;Col5a1::2;Cttn::2;Cxcr4::2;Dmrta1::2;Ext1::2;Gramd1a::2;Gtf2i::2;Hdac4::2;Ikzf1::2;Itpr2::2;Jarid2::2;Kcna2::2;Lpin1::2;Lrch1::2;Ltbp1::2;Maf::2;Maml3::2;Med13l::2;Mettl8::2;Ncoa2::2;Nedd4l::2;Nedd9::2;Olig3::2;P2rx7::2;Pag1::2;Pde4b::2;Peli1::2;Pik3r1::2;Ppcdc::2;Prex1::2;Rere::2;S1pr1::2;Sgms1::2;Smad7::2;Styk1::2;Syk::2;Tle4::2;Tox::2;Tpst2::2;Trerf1::2;Ubac2::2;Usp20::2;Zdhhc14::2;Zfp36l2::2;Adamtsl4::1;Ahdc1::1;Akna::1;Ank::1;Apol8::1;Arhgef12::1;Arid1a::1;Arnt2::1;Arrdc2::1;Bach2::1;Bcl2l14::1;Blk::1;Btbd16::1;Camk2d::1;Ccm2::1;Cd163l1::1;Cd22::1;Cd300a::1;Cd34::1;Cd3e::1;Cd46::1;Cd81::1;Cep63::1;Chd2::1;Chd7::1;Chrna2::1;Clec2d::1;Cmtm6::1;Colq::1;Coro2b::1;Csgalnact2::1;Ctnnd1::1;Ctss::1;Cyth4::1;Dcp1b::1;Dgka::1;Epdr1::1;Ephb6::1;Ezh1::1;F5::1;Fam160b1::1;Fam184a::1;Fam193a::1;Fam83f::1;Frat2::1;Fyco1::1;Galm::1;Galnt10::1;Galnt2::1;Grap2::1;Gse1::1;Gucd1::1;Gzmk::1;Hap1::1;Hes1::1;Hivep2::1;Hmg20a::1;Ifitm10::1;Ifngr2::1;Il15::1;Il6ra::1;Il7r::1;Ino80d::1;Inpp5d::1;Irgc1::1;Itga4::1;Itgae::1;Itgb2::1;Kansl1::1;Kctd2::1;Klf3::1;Klf7::1;Klri2::1;Krba1::1;Laptm4a::1;Lmo2::1;Lonp2::1;Lrp6::1;Ly86::1;Lyl1::1;Map10::1;Map4k3::1;Mdm4::1;Mef2c::1;Myh10::1;Nacad::1;Ncoa3::1;Nhlrc3::1;Nr3c2::1;Nrp2::1;Nt5e::1;Orm2::1;Osbpl9::1;Otud5::1;P2rx4::1;Pacs2::1;Parp8::1;Pax5::1;Pde6d::1;Pdlim5::1;Pip4k2a::1;Plec::1;Plekha1::1;Plgrkt::1;Prkd2::1;Prlr::1;Ptk2b::1;Ptpre::1;Pxn::1;Rab44::1;Rala::1;Rapgef2::1;Rapgef6::1;Rara::1;Rbm33::1;Rchy1::1;Ret::1;Ric8b::1;Rictor::1;Rnf122::1;Rnf144a::1;Rnf43::1;Rps24::1;Rps6ka2::1;Rusc2::1;Sap30l::1;Sdc1::1;Selenbp1::1;Sgk1::1;She::1;Shisa5::1;Siah1a::1;Sipa1l2::1;Ski::1;Slc36a1::1;Slc39a13::1;Slc45a3::1;Slfn5::1;Smad3::1;Smg6::1;Snx29::1;Snx30::1;Specc1l::1;Sppl3::1;Spry2::1;Srpk1::1;Sspn::1;St8sia6::1;Suco::1;Syf2::1;Tbc1d30::1;Tmem176b::1;Trat1::1;Trib2::1;Trim12a::1;Trp53bp2::1;Tspan9::1;Ubxn11::1;Usp48::1;Vipr1::1;Xcr1::1;Zbtb16::1;Zdhhc17::1;Zfp236::1;Zfp335::1;Zfp36::1;Zfp704::1;Zmynd11::1;Znrf3::1	1
In Vitro ChIP-Seq (WT vs Batf cKO, Day 6 After Stimulation)	Stat3, More Bound in KO, (Batf KO vs WT)	All Regions Bound by Stat3 in WT or Batf KO	Timecourse_Group_1	1.107	-3.5196	519	959	3792	7757	Bcl2l11::13;Myc::12;Bcat1::6;Etv6::6;Gadd45g::6;Il10::6;Il21::6;Mapkapk2::6;Zeb2::6;Cetn4::5;Hc::5;Irf4::5;Ksr1::5;Traf1::5;Uqcrfs1::5;Atp10a::4;Bcl3::4;Cd44::4;Cdyl2::4;Ermn::4;Fndc3a::4;Gfi1::4;Gpr171::4;Ifng::4;Klf6::4;Mgll::4;Notch2::4;Pdp1::4;Trib1::4;Ahcy::3;Atg5::3;Batf::3;Batf3::3;Cdk6::3;Chsy1::3;Csf2::3;Dtwd1::3;Enc1::3;Fam133b::3;Fyn::3;Gzmb::3;Ift57::3;Irf8::3;Mapk6::3;Mgat5::3;Mtap::3;Nrn1::3;Pcbp1::3;Pgs1::3;Plscr1::3;Prf1::3;Rpap2::3;Sec22b::3;Setbp1::3;Sik3::3;Sla::3;Tnfaip3::3;Zfp36l1::3;Abtb2::2;Adarb1::2;Alcam::2;Bhlhe40::2;Ccr4::2;Cd53::2;Cep85l::2;Cox7c::2;Dcp1a::2;Dock9::2;Fancf::2;Fas::2;Fbxw11::2;Fosl2::2;Gpr18::2;Hook1::2;Hsd17b10::2;Icos::2;Il2::2;Il24::2;Il2ra::2;Irs2::2;Jak2::2;Leo1::2;Med27::2;Mrpl39::2;Mrpl46::2;Nat10::2;Nfkbiz::2;Nfyb::2;Pdcd1::2;Pfkfb3::2;Polr1d::2;Ptger2::2;Ptpn1::2;Rapgef1::2;Rasa1::2;Rnft1::2;Rpap3::2;Senp2::2;Slc30a4::2;Smim3::2;St7::2;Stard4::2;Synj2::2;Tatdn2::2;Thap1::2;Tm9sf2::2;Tm9sf4::2;Tmem65::2;Tmppe::2;Tnfsf10::2;Tnfsf4::2;Tnfsf8::2;Ttc39c::2;Txnrd1::2;Wisp1::2;Xbp1::2;Zfp703::2;A1cf::1;Abcb1b::1;Abcc1::1;Abhd17b::1;Adam17::1;Adnp2::1;Ahr::1;Akt2::1;Amfr::1;Ankrd28::1;Aqp9::1;Arap2::1;Arih2::1;Arl8b::1;Atf6::1;B4galnt4::1;B4galt5::1;Bbs12::1;Bcor::1;Blm::1;Bod1::1;Btbd1::1;Calm2::1;Casp4::1;Ccdc43::1;Cd274::1;Cd6::1;Cd82::1;Cd83::1;Cdc5l::1;Cdk17::1;Cdkn2a::1;Cebpb::1;Celsr1::1;Chst11::1;Cish::1;Clic4::1;Cmss1::1;Coq2::1;Cox10::1;Cpeb4::1;Crlf2::1;Csrnp1::1;Cycs::1;Cysltr1::1;Dcun1d5::1;Dnaja2::1;Dnajb6::1;Dnlz::1;Dnmt3a::1;Dusp12::1;Dusp4::1;Dusp5::1;Ece1::1;Eed::1;Eif1ax::1;Eif4ebp1::1;Eif4g3::1;Elmo1::1;Elp6::1;Emg1::1;Emilin2::1;Enah::1;Epcam::1;Ercc1::1;Eri1::1;Ets2::1;Fam107b::1;Fam207a::1;Fam20a::1;Fam210a::1;Fbxo11::1;Fbxo45::1;Fbxw7::1;Fdft1::1;Fgr::1;Fhl2::1;Fkbp5::1;Foxn2::1;Frmd6::1;Furin::1;Gabarapl1::1;Gadd45b::1;Gem::1;Gmeb1::1;Golga7::1;Gprin3::1;Gzma::1;H2afy2::1;Hbs1l::1;Hemk1::1;Hilpda::1;Hivep3::1;Hk2::1;Hnrnpa3::1;Hspa4::1;Igf2r::1;Il15ra::1;Il22::1;Il6::1;Impdh1::1;Kcna3::1;Kcnq5::1;Kdm5c::1;Klhdc4::1;Lad1::1;Lama5::1;Lamtor3::1;Lonrf1::1;Lrig1::1;Lyrm1::1;Man1a::1;Map1b::1;Map2k4::1;Map3k8::1;Max::1;Mdfic::1;Mpc1::1;Mrpl33::1;Mrps27::1;Ncam2::1;Ndfip2::1;Nek6::1;Neto2::1;Nfe2l2::1;Nfkbia::1;Nkain1::1;Nol11::1;Nr4a3::1;Nufip1::1;Osbpl3::1;Otud7b::1;P2ry2::1;Paxbp1::1;Pbdc1::1;Pcnx::1;Pdcd1lg2::1;Pde12::1;Pdhx::1;Pdzk1ip1::1;Picalm::1;Pim1::1;Pim2::1;Pitrm1::1;Pofut2::1;Polr3b::1;Popdc2::1;Pou2f1::1;Ppp1r3b::1;Prep::1;Prpf40a::1;Prrg4::1;Psma3::1;Psma6::1;Psmg1::1;Ptp4a2::1;Ptpn5::1;Ptprj::1;Ralgds::1;Rbfa::1;Rbm17::1;Rcc2::1;Rcl1::1;Rgs1::1;Rhbdf2::1;Rif1::1;Rnf149::1;Rnf24::1;Rpl11::1;Rps13::1;Rps6ka3::1;Rps6kb1::1;Rsph3b::1;Runx2::1;Saysd1::1;Sdhb::1;Sec63::1;Sema7a::1;Sept11::1;Sfpq::1;Slamf7::1;Slc24a3::1;Slc25a26::1;Slc25a33::1;Slc25a51::1;Slc30a5::1;Slc38a2::1;Slc39a14::1;Slc4a1ap::1;Slc7a3::1;Slc7a5::1;Smndc1::1;Smox::1;Snx9::1;Spg21::1;Spred1::1;Srp9::1;Srrm1::1;Ssbp4::1;Ssrp1::1;St3gal4::1;St6galnac4::1;Stat5a::1;Stk39::1;Stx11::1;Tab2::1;Tbl1xr1::1;Tefm::1;Tfrc::1;Tlr5::1;Tm4sf5::1;Tmem2::1;Tmem29::1;Tnfrsf8::1;Tnfrsf9::1;Tns1::1;Tomm7::1;Tpbg::1;Trio::1;Trmt11::1;Trmu::1;Tspyl3::1;Ttc39b::1;Tulp4::1;Ubap2::1;Ube2d2a::1;Ube3a::1;Ubr5::1;Upp1::1;Usp7::1;Utf1::1;Utp6::1;Vav2::1;Wdr3::1;Wsb1::1;Ywhaq::1;Zbtb32::1;Zdhhc21::1;Zeb1::1;Zfp263::1;Zfp608::1;Zfp64::1;Zfp948::1;Zfpm1::1;Zmym1::1;Zswim4::1	Myc::45;Bcl2l11::38;Klf6::16;Irf2bp2::15;Tomm20::15;Dusp5::14;Irf4::14;Atxn1::13;Gadd45g::13;Ifng::13;Tbl1xr1::13;Tnfaip3::13;Bcat1::12;Cd44::12;Dusp4::12;Mrpl39::12;Smndc1::12;Tle3::12;Atp10a::11;Cd69::11;Cdk6::11;Chsy1::11;Eomes::11;Gfi1::11;Il10::11;Mtap::11;Rbpj::11;Uqcrfs1::11;Alcam::10;Cd83::10;Cdyl2::10;Etv6::10;Fam133b::10;Ift57::10;Ksr1::10;Sla::10;Traf1::10;Trib1::10;Zeb2::10;Batf::9;Fyn::9;Gzmb::9;Irf8::9;Mgat5::9;Mrpl46::9;Nfkbiz::9;Nrn1::9;Setbp1::9;Atg5::8;Dock10::8;Fbxw7::8;Fut8::8;Hc::8;Il21::8;Il2ra::8;Nfkb1::8;Pcbp1::8;Ptger2::8;Rap1b::8;Rasa1::8;Rgs1::8;Tagap::8;Vmp1::8;Xcl1::8;Bhlhe40::7;Ccr4::7;Cdk17::7;Cox7c::7;Fndc3a::7;Gadd45b::7;Gpr171::7;Hk2::7;Lonrf1::7;Mapkapk2::7;Max::7;Nr4a3::7;Psmg1::7;Ptpn1::7;Rnf157::7;Sema7a::7;Sik3::7;Tab2::7;Trps1::7;Zfp36l1::7;Aebp2::6;Cd82::6;Cetn4::6;Cish::6;Crtam::6;Cul3::6;Dock9::6;Fam49b::6;Fgr::6;Gfod1::6;Grap::6;Havcr2::6;Icos::6;Il21r::6;Itk::6;Lif::6;Man1a::6;Nek6::6;Notch2::6;Pfkfb3::6;Pim1::6;Pmepa1::6;Ptger4::6;Rbm17::6;Saysd1::6;Slamf7::6;Slc30a5::6;Tnfsf8::6;Ttc39c::6;Ube3a::6;Wisp1::6;Zmiz1::6;Arap2::5;Azin1::5;Batf3::5;Bcl3::5;Bcor::5;Ccl3::5;Cd6::5;Cdyl::5;Cebpb::5;Csf2::5;Ctnnb1::5;Dnmt3a::5;Dtwd1::5;Enc1::5;Ermn::5;Ets2::5;Fbxw11::5;Gpr18::5;Hemk1::5;Ier5::5;Il15ra::5;Il2::5;Jak2::5;Kcna3::5;Larp1::5;Lcp2::5;Map3k8::5;Mapk6::5;Mbp::5;Mgll::5;Nat10::5;Nol11::5;Pdp1::5;Pitrm1::5;Prep::5;Rapgef1::5;Rpap2::5;Rps6ka1::5;Samsn1::5;Sec22b::5;Serpinb9::5;Slc25a19::5;Slc30a4::5;Slfn2::5;Snx9::5;Spry1::5;Tet2::5;Thy1::5;Tigit::5;Tm9sf2::5;Tmem65::5;Tmppe::5;Tnfrsf8::5;Tnfrsf9::5;Tnfsf10::5;Ubald2::5;Usp36::5;Uxs1::5;Abhd17c::4;Abtb2::4;Adam17::4;Adora2a::4;Agfg1::4;Ago2::4;Agpat4::4;Ahcy::4;Ahi1::4;Ak2::4;Anp32a::4;Atp2b1::4;Bysl::4;Camk1d::4;Ccl1::4;Cep85l::4;Clstn1::4;Ctdp1::4;Cxcr6::4;Dleu7::4;Dot1l::4;Dusp2::4;Epn2::4;Eri1::4;Fam107b::4;Fam207a::4;Fas::4;Fkbp5::4;Fosl2::4;Foxj1::4;Furin::4;Gprin3::4;Grb2::4;Gtf3c1::4;Herpud1::4;Hic1::4;Hivep3::4;Hnrnpa3::4;Ier2::4;Il1rl1::4;Il1rl2::4;Kcnk10::4;Lamtor3::4;Lcp1::4;Lrig1::4;Lrmp::4;Lrrc32::4;Lrrc8b::4;Map3k7::4;Mrps10::4;Nfatc1::4;Nfe2l2::4;Nr1d1::4;Nr4a1::4;Osbpl3::4;Pdcd1::4;Pdgfb::4;Pdhx::4;Picalm::4;Plscr1::4;Popdc2::4;Ppif::4;Ppp1r16b::4;Ppp1r3b::4;Prf1::4;Psma6::4;Ptma::4;Ptp4a2::4;Ptpn11::4;Ptprs::4;Rcl1::4;Rnf149::4;Rnf19b::4;Rpl11::4;Rpl14::4;Rrp1b::4;Sar1b::4;Sema6d::4;Serpinb1b::4;Serpinb6b::4;Serpinb9b::4;Smu1::4;Spred1::4;Srgn::4;Tatdn2::4;Tbc1d1::4;Tbkbp1::4;Tbx21::4;Tmem163::4;Tnfrsf1b::4;Tnfsf14::4;Tnfsf4::4;Tpp2::4;Traf6::4;Utf1::4;Utp6::4;Ywhaq::4;Zfp608::4;Zswim6::4;Adam19::3;Adarb1::3;Ahr::3;Ankrd28::3;Apbb1ip::3;Arhgap10::3;Arl6ip4::3;Atf6::3;Atg16l1::3;Atp5o::3;B3gnt2::3;B4galnt3::3;B4galt5::3;Bcl2l1::3;Blm::3;Btla::3;Calm1::3;Casp8::3;Ccnd2::3;Ccnl1::3;Cd200::3;Cd53::3;Cd70::3;Cdk5r1::3;Cdkn1a::3;Cdkn2b::3;Chst11::3;Cmss1::3;Cnot11::3;Coq2::3;Coro2a::3;Crim1::3;Crybg3::3;Dcp1a::3;Dnajb5::3;Dusp6::3;Eed::3;Efhd2::3;Egr2::3;Eif3h::3;Elmo1::3;Ercc3::3;Ergic1::3;Fabp5::3;Fam129a::3;Fam20a::3;Fam210a::3;Fam84b::3;Fbxo11::3;Fnbp1::3;Foxn2::3;Gars::3;Glrp1::3;Gpbp1::3;Gpd2::3;Gpr65::3;Gramd1b::3;Grasp::3;Gzma::3;Hbs1l::3;Hilpda::3;Iah1::3;Igf2r::3;Il24::3;Irs2::3;Junb::3;Kansl3::3;Kdm2b::3;Kif3b::3;Klhdc4::3;Kpna4::3;Krr1::3;Lag3::3;Lamc1::3;Lat::3;Lgalsl::3;Lmna::3;Lta::3;Mdfic::3;Mex3a::3;Mfsd2a::3;Mrpl33::3;Ndfip2::3;Nedd1::3;Nfkbia::3;Nfyb::3;Nipal4::3;Nol10::3;Nup214::3;Odc1::3;P2ry2::3;Pabpc1::3;Pak6::3;Pdcd1lg2::3;Pgs1::3;Pim2::3;Pou2f2::3;Prmt5::3;Psma3::3;Ptgfrn::3;Ptpn5::3;Rab35::3;Rasa2::3;Rgs8::3;Rheb::3;Rhoq::3;Rif1::3;Rnft1::3;Rpap3::3;Rpl24::3;Rpl3::3;Rsph3a::3;Sacm1l::3;Scyl1::3;Senp2::3;Sept7::3;Serbp1::3;Sik1::3;Slc25a26::3;Slc25a33::3;Slc38a2::3;Slc4a1ap::3;Slc6a6::3;Slc7a1::3;Slc7a5::3;Smim13::3;Smim3::3;Smox::3;Snx18::3;Srsf7::3;Ssbp3::3;Stard7::3;Stk39::3;Sult2b1::3;Tex2::3;Tfrc::3;Tgfbr1::3;Thap1::3;Tm9sf4::3;Tmed10::3;Tmem120b::3;Tmem131::3;Tmem2::3;Tnf::3;Tnip2::3;Tomm7::3;Trappc10::3;Trio::3;Ttc39b::3;Txnrd1::3;Usp40::3;Vav2::3;Xbp1::3;Yipf5::3;Zbtb10::3;Zfr::3;Abcb1b::2;Abhd13::2;Abl2::2;Abracl::2;Acot7::2;Actr2::2;Adora2b::2;Aggf1::2;Agpat3::2;Akap10::2;Akr1b3::2;Akt2::2;Angel1::2;Anp32b::2;Anxa3::2;Ap1ar::2;Ap1s3::2;Aqp9::2;Arf1::2;Arl8b::2;Arpc2::2;Asb2::2;Astl::2;Atf1::2;Atf3::2;Atl2::2;Atp1a1::2;Atp6v0e::2;Atp6v1c1::2;Bag5::2;Baiap2::2;Bcas2::2;Bfar::2;Birc3::2;Brd2::2;Brd7::2;Bspry::2;Bzw1::2;Cand1::2;Cars::2;Cbfb::2;Ccdc124::2;Ccl4::2;Ccnc::2;Cd274::2;Cd5::2;Cdc37::2;Cdk9::2;Celsr1::2;Cfl1::2;Cflar::2;Cldnd2::2;Clic4::2;Clint1::2;Clpb::2;Cobll1::2;Cog2::2;Colgalt1::2;Crlf2::2;Csnk1g3::2;Csrnp1::2;Ctdnep1::2;Ctsc::2;Cxcl10::2;Cycs::2;Dcun1d5::2;Degs1::2;Dennd5a::2;Dnajb12::2;Dnajc1::2;Dusp12::2;Ece1::2;Edaradd::2;Ell2::2;Elp5::2;Emg1::2;Enah::2;Eps8::2;Ercc1::2;Ern1::2;Errfi1::2;Etv5::2;Fam129b::2;Fam71b::2;Fam83g::2;Fancf::2;Far1::2;Farp1::2;Fbxo45::2;Fgd2::2;Fkbp1a::2;Fnip2::2;Frmd6::2;Galk1::2;Gatad2a::2;Gch1::2;Gclc::2;Gcnt1::2;Get4::2;Glipr1::2;Glrx5::2;Gls::2;Golph3::2;Gpr89::2;Gspt1::2;Gtf3c3::2;H3f3b::2;Heg1::2;Hist1h1b::2;Hist1h1d::2;Hist1h2ab::2;Hist1h2bj::2;Hist1h3h::2;Hnrnpf::2;Hnrnpu::2;Hook1::2;Hsd17b10::2;Hsd17b12::2;Hspa4::2;Hspa8::2;Il12rb1::2;Il22::2;Insig1::2;Kcnq5::2;Kpna3::2;Kras::2;Lactb2::2;Lad1::2;Lclat1::2;Lekr1::2;Leo1::2;Lig4::2;Lnx2::2;Lrp11::2;Lrrc40::2;Lss::2;Lyrm1::2;Maff::2;Malt1::2;Maml2::2;Man1a2::2;Map2k4::2;Med27::2;Med4::2;Mrpl13::2;Mrps27::2;Msra::2;Mthfd1l::2;Myo1g::2;Mysm1::2;Ndel1::2;Ndfip1::2;Ndrg1::2;Ndufaf6::2;Nnat::2;Notch1::2;Nr4a2::2;Nrbf2::2;Nufip1::2;Nup153::2;Nup54::2;Nvl::2;Opa1::2;Osbpl8::2;Osm::2;Otud7b::2;Pard6b::2;Pds5a::2;Pecr::2;Pex12::2;Pex3::2;Phb2::2;Phlda1::2;Piezo1::2;Pilrb1::2;Pithd1::2;Pitpnm2::2;Plagl2::2;Plcg2::2;Plcxd2::2;Plek2::2;Plk2::2;Pofut2::2;Polr1d::2;Polr2b::2;Pom121::2;Por::2;Pou2f1::2;Pphln1::2;Ppm1a::2;Ppp2ca::2;Prokr1::2;Prpf40a::2;Prpf40b::2;Prps1::2;Prr3::2;Prrc1::2;Prrg4::2;Psmd6::2;Ptpn2::2;Ptpn3::2;Qtrt1::2;Rab11fip1::2;Rab20::2;Rab8b::2;Rai1::2;Ralgds::2;Rbbp6::2;Rbm34::2;Rdx::2;Reep3::2;Rel::2;Rela::2;Rhbdf2::2;Rilpl2::2;Rnf115::2;Rnf19a::2;Rnf7::2;Rpf2::2;Rpia::2;Rpl35::2;Rpp40::2;Rps13::2;Rps17::2;Rps6kb1::2;Rrp12::2;Rsph3b::2;Rxra::2;Ryr1::2;Sacs::2;Samd4::2;Sco1::2;Sdhb::2;Sec16a::2;Sept11::2;Serpina3f::2;Sf3a2::2;Sf3a3::2;Sh3bp2::2;Skil::2;Slc16a6::2;Slc20a1::2;Slc24a3::2;Slc25a25::2;Slc25a39::2;Slc25a51::2;Slc35d3::2;Slc3a2::2;Slc4a7::2;Slc9a8::2;Smarca4::2;Smim15::2;Snrpc::2;Spen::2;Spg21::2;Spryd7::2;Spty2d1::2;Sqle::2;Srp68::2;Srrm1::2;Srsf11::2;Srsf3::2;Ssrp1::2;St18::2;St3gal4::2;St7::2;Stag2::2;Stard4::2;Stat5a::2;Stat5b::2;Stk40::2;Strn4::2;Stt3b::2;Synj2::2;Tasp1::2;Tefm::2;Tfip11::2;Tgif1::2;Tlr5::2;Tm9sf3::2;Tmcc3::2;Tmem57::2;Tnfrsf18::2;Tnip3::2;Tnpo1::2;Tns1::2;Traf2::2;Trak2::2;Trex1::2;Trib3::2;Trim71::2;Trip11::2;Trmt5::2;Trmu::2;Ttc27::2;Uba6::2;Ube2d2a::2;Ube2e3::2;Ube2f::2;Ube2g2::2;Ube2k::2;Ubl7::2;Uggt1::2;Unc45a::2;Uqcr11::2;Uri1::2;Usp12::2;Uspl1::2;Utp3::2;Vasp::2;Wdr18::2;Wdr3::2;Wdr43::2;Wnk1::2;Wsb1::2;Xpo7::2;Xxylt1::2;Yae1d1::2;Ythdf1::2;Yy1::2;Zbtb8os::2;Zc3h12a::2;Zc3h15::2;Zdhhc18::2;Zdhhc21::2;Zeb1::2;Zfp143::2;Zfp609::2;Zfp622::2;Zfp664::2;Zfp703::2;Zfp706::2;Zfp827::2;Zmym1::2;Zswim4::2;Zzz3::2;A1cf::1;Aar2::1;Aars::1;Aasdhppt::1;Aatf::1;Abcc1::1;Abce1::1;Abcf2::1;Abhd17b::1;Abt1::1;Actr6::1;Adarb2::1;Adat1::1;Adat2::1;Adh5::1;Adnp2::1;Adrm1::1;Adsl::1;Adss::1;Aen::1;Aff4::1;Agk::1;Agps::1;Agrn::1;Ahctf1::1;Ahcyl2::1;Akirin1::1;Akirin2::1;Aldh18a1::1;Alg5::1;Alg8::1;Alg9::1;Alkbh3::1;Als2::1;Alyref::1;Amfr::1;Ammecr1::1;Anapc10::1;Angptl4::1;Ankrd13c::1;Ankrd17::1;Anks1::1;Ap1g1::1;Apex1::1;Api5::1;Apoo::1;Apopt1::1;Aqr::1;Arf6::1;Arfgap1::1;Arhgap39::1;Arhgdia::1;Arhgef2::1;Arih1::1;Arih2::1;Arl14ep::1;Arl5a::1;Arl5b::1;Armc10::1;Armc6::1;Arpc1a::1;Arpc1b::1;Arpc5::1;Asb6::1;Ascc3::1;Asxl1::1;Atad2b::1;Atf2::1;Atf5::1;Atg2b::1;Atmin::1;Atp13a1::1;Atp13a3::1;Atp2c1::1;Atp5d::1;Atp5e::1;Atp5g3::1;Atp6ap2::1;Atp6v0b::1;Atp6v1h::1;Atp7a::1;Atp9b::1;Atr::1;Atrn::1;Atxn2l::1;Aup1::1;Axl::1;B3galt6::1;B4galnt4::1;B4galt2::1;Bag1::1;Bag3::1;Bap1::1;Baz1a::1;Bbs12::1;Bcap31::1;Bcl2a1b::1;Bcl2a1d::1;Bcorl1::1;Bcr::1;Begain::1;Bend3::1;Bid::1;Bms1::1;Bnip1::1;Bod1::1;Bola3::1;Bop1::1;Brf2::1;Brix1::1;Btbd1::1;Bud13::1;Bud31::1;C1qbp::1;Caap1::1;Cacnb4::1;Cacybp::1;Calm2::1;Calr::1;Camkk2::1;Camsap2::1;Capg::1;Capn10::1;Car12::1;Casc3::1;Casp3::1;Casp4::1;Casz1::1;Cbwd1::1;Ccar1::1;Ccdc107::1;Ccdc127::1;Ccdc174::1;Ccdc43::1;Ccdc50::1;Ccdc59::1;Ccdc6::1;Ccdc86::1;Ccdc93::1;Ccdc96::1;Ccno::1;Ccnt1::1;Cct4::1;Cct5::1;Cct6a::1;Cct8::1;Cd160::1;Cd2ap::1;Cd320::1;Cdc34::1;Cdc42::1;Cdc5l::1;Cdc73::1;Cdca7::1;Cdk4::1;Cdk7::1;Cdkn2a::1;Cdon::1;Cdpf1::1;Cebpz::1;Cep104::1;Cep78::1;Cers2::1;Cers5::1;Cfdp1::1;Chac1::1;Chchd4::1;Cherp::1;Chmp6::1;Chmp7::1;Chordc1::1;Chpf2::1;Chst3::1;Chtop::1;Cinp::1;Clasp1::1;Clcf1::1;Clcn6::1;Clns1a::1;Clp1::1;Clptm1l::1;Cltc::1;Cndp2::1;Cnot10::1;Cnot4::1;Coa5::1;Cog3::1;Copb1::1;Copb2::1;Cops2::1;Cops4::1;Cops7a::1;Cops7b::1;Cops8::1;Copz1::1;Coq4::1;Coro1c::1;Cox10::1;Cox17::1;Cox18::1;Cox5a::1;Cpeb4::1;Cpox::1;Cpsf4::1;Cpsf6::1;Creb5::1;Crebzf::1;Crk::1;Crls1::1;Cry1::1;Csnk2a1::1;Csnk2a2::1;Csnk2b::1;Cst7::1;Cstf2::1;Ctnnbl1::1;Ctu2::1;Cul4a::1;Cwc27::1;Cyb5b::1;Cyb5r3::1;Cysltr1::1;Dazap1::1;Dcaf10::1;Dcaf13::1;Dcakd::1;Dcbld2::1;Dcp2::1;Ddb1::1;Ddhd1::1;Ddhd2::1;Ddit3::1;Ddost::1;Ddx1::1;Ddx10::1;Ddx11::1;Ddx18::1;Ddx19a::1;Ddx20::1;Ddx21::1;Ddx24::1;Ddx28::1;Ddx31::1;Ddx39b::1;Ddx3x::1;Ddx42::1;Ddx46::1;Ddx51::1;Ddx55::1;Denr::1;Derl1::1;Desi2::1;Dgcr8::1;Dhrs13::1;Dhrs7b::1;Dhrs9::1;Dhx15::1;Dhx33::1;Dhx36::1;Dhx37::1;Dhx38::1;Dhx8::1;Dhx9::1;Diablo::1;Diexf::1;Dis3::1;Dlgap3::1;Dll4::1;Dnaja2::1;Dnajb6::1;Dnajc11::1;Dnajc13::1;Dnajc16::1;Dnajc2::1;Dnajc30::1;Dnajc5::1;Dnajc8::1;Dnlz::1;Dnttip2::1;Dolk::1;Dph3::1;Dph5::1;Dr1::1;Drg1::1;Drg2::1;Dsp::1;Dst::1;Dtwd2::1;Dus1l::1;Dvl1::1;Dyrk3::1;E2f3::1;E2f4::1;E2f5::1;Eaf1::1;Ecd::1;Echs1::1;Eea1::1;Eef1b2::1;Eef1g::1;Ehd1::1;Eif1a::1;Eif1ax::1;Eif2ak1::1;Eif2b1::1;Eif2b4::1;Eif2b5::1;Eif3a::1;Eif3e::1;Eif3g::1;Eif4a1::1;Eif4b::1;Eif4e2::1;Eif4ebp1::1;Eif4enif1::1;Eif4g3::1;Eif4h::1;Eif5::1;Eif5a::1;Eif5b::1;Elavl1::1;Ell::1;Elp2::1;Elp6::1;Emc6::1;Emc7::1;Emilin2::1;Eml4::1;Emp1::1;Enoph1::1;Ensa::1;Enthd1::1;Entpd6::1;Eny2::1;Epcam::1;Epha2::1;Eprs::1;Erap1::1;Ercc6::1;Ergic2::1;Erh::1;Erlin2::1;Erp44::1;Esf1::1;Etf1::1;Exosc10::1;Exosc4::1;Exosc5::1;Exosc7::1;Exosc9::1;Faf1::1;Faf2::1;Faim::1;Fam220a::1;Fam60a::1;Fam69b::1;Fam83e::1;Fam96b::1;Fam98a::1;Farsa::1;Fastk::1;Fastkd3::1;Fbxo30::1;Fbxo34::1;Fdft1::1;Fdx1l::1;Fdxacb1::1;Fem1b::1;Fem1c::1;Fhl2::1;Fhl3::1;Fitm2::1;Fkrp::1;Fndc3b::1;Fnip1::1;Foxp4::1;Foxred1::1;Foxred2::1;Fxr2::1;Fyttd1::1;Fzd5::1;Gabarapl1::1;Gabpa::1;Gabpb1::1;Gan::1;Gar1::1;Gcn1l1::1;Gcnt4::1;Gcsh::1;Gdpgp1::1;Gem::1;Gfm1::1;Ghitm::1;Gigyf2::1;Glce::1;Gle1::1;Gm20498::1;Gm9776::1;Gmds::1;Gmeb1::1;Gmeb2::1;Gmfb::1;Gmppb::1;Gmps::1;Gnai3::1;Gnb1::1;Gnb1l::1;Gnl3::1;Gnpat::1;Gnpnat1::1;Gns::1;Golga4::1;Golga5::1;Golga7::1;Golim4::1;Gorasp2::1;Gpam::1;Gpatch3::1;Gpatch4::1;Gphn::1;Gpr141::1;Grhl1::1;Grpel2::1;Gsr::1;Gss::1;Gstcd::1;Gtf2e2::1;Gtf2h1::1;Gtf2h2::1;Gtf2h5::1;Gtf3c2::1;Gtf3c6::1;Gtpbp4::1;Gtpbp6::1;Gypc::1;Gzmc::1;H2afj::1;H2afy2::1;Hat1::1;Haus6::1;Hcfc1::1;Hdac2::1;Hdgf::1;Hdlbp::1;Hibadh::1;Hip1::1;Hipk3::1;Hist1h2ae::1;Hist1h2ag::1;Hist1h2bg::1;Hist1h2bk::1;Hist1h2bn::1;Hist1h3b::1;Hist1h3c::1;Hivep1::1;Hmga1::1;Hmgxb3::1;Hmgxb4::1;Hnrnpa0::1;Hnrnpa2b1::1;Hnrnph1::1;Hnrnpk::1;Hnrnpl::1;Hnrnpm::1;Hnrnpr::1;Hook2::1;Hook3::1;Hps4::1;Hsf1::1;Hsp90aa1::1;Hsp90ab1::1;Hspa13::1;Hspa14::1;Hspd1::1;Hspe1::1;Hus1::1;Hypk::1;Icam1::1;Icmt::1;Ier3::1;Iffo2::1;Ifi204::1;Ifitm1::1;Ifitm3::1;Ifitm5::1;Ifrd1::1;Igf2bp3::1;Ighmbp2::1;Ikzf4::1;Ikzf5::1;Il13::1;Il17a::1;Il17f::1;Il1rap::1;Il5::1;Il6::1;Ilkap::1;Impdh1::1;Impdh2::1;Ing5::1;Inip::1;Ino80c::1;Inpp5f::1;Ints5::1;Ints6::1;Ipo5::1;Ipo7::1;Ippk::1;Ireb2::1;Ism1::1;Isyna1::1;Itgal::1;Itgav::1;Itgb1bp1::1;Itpkc::1;Ivns1abp::1;Jagn1::1;Jmjd4::1;Katnbl1::1;Kcmf1::1;Kcnq3::1;Kctd13::1;Kctd5::1;Kctd6::1;Kdelr2::1;Kdm1a::1;Kdm5c::1;Kdm6b::1;Klf9::1;Klhl11::1;Klhl12::1;Klhl21::1;Kpna1::1;Kpnb1::1;Ktn1::1;Lama5::1;Larp1b::1;Larp4::1;Larp7::1;Ldha::1;Lgals3::1;Lin54::1;Lipg::1;Litaf::1;Llph::1;Lonp1::1;Lpar5::1;Lrp8::1;Lrrc59::1;Lsm11::1;Lsm12::1;Lsm3::1;Lsm6::1;Ltn1::1;Lyar::1;Lzic::1;Mag::1;Magohb::1;Malsu1::1;Map1b::1;Map2k3::1;Mapk1ip1l::1;Mapk7::1;Mapk8::1;Mapkapk3::1;Mapkapk5::1;Mapkbp1::1;March6::1;Mark3::1;Mars::1;Matr3::1;Mbtd1::1;Mcat::1;Mcfd2::1;Mdh2::1;Mdm2::1;Mdn1::1;Mea1::1;Mecr::1;Med14::1;Med17::1;Med22::1;Med26::1;Med28::1;Med31::1;Med6::1;Med7::1;Med8::1;Med9::1;Memo1::1;Mettl13::1;Mettl25::1;Mettl4::1;Mettl5::1;Mettl6::1;Mex3c::1;Mfsd5::1;Mga::1;Mgme1::1;Mier3::1;Minpp1::1;Mipep::1;Mlf2::1;Mllt6::1;Mmadhc::1;Mmd::1;Mmgt1::1;Mob3b::1;Mob4::1;Mogs::1;Morc2a::1;Mpc1::1;Mpg::1;Mphosph10::1;Mrfap1::1;Mrpl1::1;Mrpl12::1;Mrpl15::1;Mrpl16::1;Mrpl17::1;Mrpl20::1;Mrpl21::1;Mrpl23::1;Mrpl3::1;Mrpl36::1;Mrpl37::1;Mrpl44::1;Mrpl45::1;Mrpl49::1;Mrpl50::1;Mrps14::1;Mrps17::1;Mrps2::1;Mrps26::1;Mrps6::1;Mta2::1;Mtbp::1;Mtch2::1;Mtdh::1;Mtf2::1;Mtfmt::1;Mtfr1::1;Mthfs::1;Mtmr2::1;Mtpn::1;Mtrr::1;Mul1::1;Mybbp1a::1;Mycbp::1;Mycn::1;Myl12a::1;Myo10::1;Myo9a::1;N4bp3::1;Naa15::1;Naa16::1;Naa20::1;Naa30::1;Naa35::1;Naa50::1;Nab2::1;Nae1::1;Naf1::1;Nap1l1::1;Nbn::1;Ncam2::1;Ncbp1::1;Ncbp2::1;Ncl::1;Ncln::1;Ncs1::1;Ndufa12::1;Ndufa5::1;Ndufaf1::1;Ndufaf4::1;Ndufaf7::1;Ndufb6::1;Ndufc1::1;Ndufs1::1;Ndufs6::1;Ndufv1::1;Nefh::1;Nek4::1;Nek8::1;Nelfa::1;Nemf::1;Net1::1;Neto2::1;Nf2::1;Nfat5::1;Nfkb2::1;Nfkbid::1;Nfkbie::1;Nfs1::1;Nfx1::1;Nfxl1::1;Nip7::1;Nipa2::1;Nkain1::1;Nkg7::1;Nle1::1;Nme1::1;Nmt2::1;Nob1::1;Noc2l::1;Noc3l::1;Noc4l::1;Nol7::1;Nol8::1;Nol9::1;Nolc1::1;Nomo1::1;Nop2::1;Nop56::1;Nop58::1;Npat::1;Nploc4::1;Npm1::1;Nr1d2::1;Nras::1;Nrd1::1;Nrf1::1;Nsa2::1;Nsfl1c::1;Nsun5::1;Ntmt1::1;Nudcd1::1;Nudt9::1;Nufip2::1;Nup107::1;Nup133::1;Nup155::1;Nup188::1;Nup205::1;Nup43::1;Nupl2::1;Nus1::1;Nxt1::1;Oat::1;Ociad1::1;Olfm2::1;Opa3::1;Orai1::1;Orc4::1;Osbpl2::1;Osgin2::1;Ost4::1;Otud4::1;Otud6b::1;Oxnad1::1;P4ha1::1;Pabpc4::1;Pacsin2::1;Pafah1b1::1;Paip1::1;Pak4::1;Pank3::1;Papd7::1;Papolg::1;Parl::1;Parp1::1;Patl1::1;Paxbp1::1;Pbdc1::1;Pcgf2::1;Pcid2::1;Pcmt1::1;Pcnp::1;Pcnx::1;Pdcd2::1;Pdcd6::1;Pdcd7::1;Pde12::1;Pdia6::1;Pdrg1::1;Pdss1::1;Pdzk1ip1::1;Pelo::1;Per1::1;Pex1::1;Pfas::1;Pfkp::1;Pfn1::1;Pgam1::1;Pgam5::1;Phax::1;Phf23::1;Phldb1::1;Phtf2::1;Pias2::1;Pibf1::1;Pick1::1;Pigf::1;Pigm::1;Pik3ca::1;Pilra::1;Pim3::1;Pinx1::1;Pip4k2c::1;Pitpnb::1;Pkn2::1;Pknox1::1;Pkp4::1;Plek::1;Plekhf2::1;Plk3::1;Plod3::1;Plxna1::1;Pmpca::1;Pmpcb::1;Poc5::1;Pold2::1;Polr1a::1;Polr1c::1;Polr2c::1;Polr2e::1;Polr2f::1;Polr2h::1;Polr2j::1;Polr2k::1;Polr2l::1;Polr2m::1;Polr3a::1;Polr3b::1;Polr3e::1;Pomp::1;Pop5::1;Pou2af1::1;Ppan::1;Pparg::1;Ppfia1::1;Ppie::1;Ppig::1;Ppih::1;Ppil1::1;Ppip5k2::1;Ppm1f::1;Ppm1g::1;Ppp1cb::1;Ppp1r11::1;Ppp1r15b::1;Ppp1r8::1;Ppp2cb::1;Ppp2r1b::1;Ppp2r2d::1;Ppp2r3a::1;Ppp2r5d::1;Ppp4c::1;Ppp4r2::1;Ppp6c::1;Pptc7::1;Prdm4::1;Prkar1a::1;Prkci::1;Prkrip1::1;Prmt7::1;Pros1::1;Proser1::1;Prpf3::1;Prpf31::1;Prpf38b::1;Prr14l::1;Prr7::1;Prrc2c::1;Psen1::1;Psma1::1;Psma4::1;Psmb2::1;Psmb3::1;Psmb4::1;Psmb7::1;Psmc1::1;Psmc2::1;Psmc3::1;Psmc4::1;Psmc6::1;Psmd14::1;Psmd3::1;Psmd7::1;Psmd9::1;Psme2::1;Psme4::1;Psmg2::1;Psmg3::1;Ptar1::1;Ptcd2::1;Pter::1;Ptger3::1;Ptges2::1;Ptges3::1;Ptpn4::1;Ptpn7::1;Ptprj::1;Pus1::1;Pus7::1;Pusl1::1;Pwwp2a::1;Rab10::1;Rab12::1;Rab14::1;Rab18::1;Rab3gap2::1;Rab5a::1;Rabggtb::1;Rabl6::1;Rad1::1;Rad17::1;Rad18::1;Rad23a::1;Rad23b::1;Rad54l2::1;Rae1::1;Ran::1;Ranbp1::1;Ranbp2::1;Ranbp3::1;Rap2c::1;Rars::1;Rars2::1;Rbfa::1;Rbm12::1;Rbm15b::1;Rbm19::1;Rbm22::1;Rbm25::1;Rbm26::1;Rbm28::1;Rbm45::1;Rbm8a::1;Rbx1::1;Rcc1::1;Rcc2::1;Relb::1;Reps1::1;Rer1::1;Rexo2::1;Rexo4::1;Rfk::1;Rfx7::1;Rgs16::1;Rgs2::1;Rgs9::1;Rhbdd1::1;Rhbdf1::1;Rhof::1;Rhot1::1;Rmdn3::1;Rnf10::1;Rnf139::1;Rnf2::1;Rnf216::1;Rnf24::1;Rnf44::1;Rnps1::1;Rock1::1;Romo1::1;Rpl10a::1;Rpl12::1;Rpl18::1;Rpl22::1;Rpl31::1;Rpl36::1;Rpl5::1;Rpl7a::1;Rpl8::1;Rpp25l::1;Rpp38::1;Rps19bp1::1;Rps2::1;Rps27a::1;Rps27l::1;Rps6ka3::1;Rptor::1;Rpusd4::1;Rraga::1;Rragc::1;Rrn3::1;Rrp8::1;Rrs1::1;Rsad1::1;Rsl1d1::1;Rsl24d1::1;Rsrc2::1;Rtn4::1;Rtn4ip1::1;Rufy3::1;Runx2::1;Ruvbl1::1;Rwdd1::1;Rwdd4a::1;S100a5::1;S1pr3::1;Sap30bp::1;Sar1a::1;Sart3::1;Sat1::1;Sbds::1;Sc5d::1;Scaf11::1;Scaf8::1;Scfd1::1;Scimp::1;Scoc::1;Scyl2::1;Sdccag3::1;Sde2::1;Sdf4::1;Sec23ip::1;Sec24a::1;Sec24b::1;Sec63::1;Secisbp2::1;Seh1l::1;Sel1l::1;Sema3b::1;Senp3::1;Senp5::1;Senp6::1;Sephs2::1;Sept2::1;Sept5::1;Serinc1::1;Serp1::1;Serpina3g::1;Set::1;Setd5::1;Setdb1::1;Sf1::1;Sf3b4::1;Sfpq::1;Sfr1::1;Sft2d1::1;Sfxn1::1;Sgta::1;Sh2b2::1;Sh2b3::1;Sh2d2a::1;Shisa3::1;Siah2::1;Sigirr::1;Skp1a::1;Slamf1::1;Slc16a1::1;Slc1a5::1;Slc25a1::1;Slc25a17::1;Slc25a32::1;Slc2a6::1;Slc30a6::1;Slc35a1::1;Slc35b2::1;Slc35e1::1;Slc35e3::1;Slc38a1::1;Slc39a1::1;Slc39a14::1;Slc39a6::1;Slc39a7::1;Slc39a9::1;Slc41a1::1;Slc52a2::1;Slc5a3::1;Slc7a11::1;Slc7a3::1;Slc7a6::1;Slc7a6os::1;Slc9a5::1;Slco4a1::1;Sltm::1;Slx1b::1;Smarcad1::1;Smarcc1::1;Smarce1::1;Smg5::1;Smg7::1;Smg8::1;Smn1::1;Smpd4::1;Snai1::1;Snapc1::1;Snf8::1;Snip1::1;Snrnp200::1;Snrnp35::1;Snrpd1::1;Snrpd3::1;Snrpe::1;Snx11::1;Snx5::1;Snx8::1;Socs4::1;Sod1::1;Sod2::1;Spata2::1;Spata5::1;Spdya::1;Sptlc1::1;Srebf2::1;Srfbp1::1;Srgap3::1;Srp14::1;Srp19::1;Srp9::1;Srpr::1;Srrd::1;Srsf1::1;Srsf10::1;Srsf2::1;Srsf9::1;Ssb::1;Ssbp1::1;Ssbp4::1;Ssfa2::1;St13::1;St6galnac2::1;St6galnac4::1;Stau2::1;Stk19::1;Stk32c::1;Stoml2::1;Strn3::1;Stx11::1;Stx6::1;Styx::1;Surf6::1;Suv39h2::1;Suz12::1;Swt1::1;Syncrip::1;Sypl::1;Syt7::1;Szrd1::1;Tab3::1;Tacc2::1;Tada1::1;Taf10::1;Taf11::1;Taf15::1;Taf1a::1;Taf1c::1;Taf1d::1;Taf4b::1;Taf5::1;Taf5l::1;Tank::1;Tars::1;Tbc1d10a::1;Tbc1d15::1;Tbca::1;Tbl1x::1;Tbp::1;Tbpl1::1;Tcf20::1;Tcp1::1;Tdp1::1;Tes::1;Tex10::1;Tfb2m::1;Tfdp1::1;Tfg::1;Tfpt::1;Tgfb1::1;Tgif2::1;Tgs1::1;Them4::1;Thg1l::1;Thoc1::1;Thoc5::1;Thop1::1;Thrap3::1;Thumpd1::1;Thumpd3::1;Timm10::1;Timm44::1;Timm50::1;Timmdc1::1;Tlcd1::1;Tm2d3::1;Tm4sf5::1;Tmed3::1;Tmed5::1;Tmed7::1;Tmem104::1;Tmem147::1;Tmem165::1;Tmem167::1;Tmem168::1;Tmem200b::1;Tmem201::1;Tmem206::1;Tmem208::1;Tmem209::1;Tmem222::1;Tmem29::1;Tmem33::1;Tmem38b::1;Tmem39a::1;Tmem41b::1;Tmem60::1;Tmem68::1;Tmem69::1;Tmem87a::1;Tmem88::1;Tmem97::1;Tmf1::1;Tmx1::1;Tnfaip1::1;Tnfsf9::1;Tnip1::1;Tnpo3::1;Tob2::1;Tomm22::1;Tomm6::1;Topors::1;Tpbg::1;Tpm3::1;Tpr::1;Tra2b::1;Traf4::1;Trap1::1;Trappc13::1;Trim23::1;Trim66::1;Trmt10c::1;Trmt11::1;Trmt2a::1;Trmt6::1;Trmt61a::1;Trnau1ap::1;Trnt1::1;Trub2::1;Tsc22d2::1;Tsen54::1;Tspan4::1;Tspan5::1;Tspyl3::1;Tstd2::1;Ttc1::1;Ttc19::1;Ttc4::1;Tti2::1;Tub::1;Tufm::1;Tulp4::1;Tusc2::1;Tut1::1;Twf1::1;Twistnb::1;Twsg1::1;Txndc9::1;Tyw1::1;U2surp::1;Uap1::1;Uba2::1;Uba3::1;Ubap2::1;Ubap2l::1;Ubc::1;Ube2d3::1;Ube2e1::1;Ube2g1::1;Ube2j2::1;Ube2m::1;Ube2n::1;Ube2q1::1;Ube2w::1;Ube2z::1;Ube3c::1;Ubr4::1;Ubr5::1;Ubtf::1;Uchl5::1;Ufsp1::1;Uhrf1bp1l::1;Upp1::1;Uqcrc1::1;Urb2::1;Uso1::1;Usp14::1;Usp16::1;Usp2::1;Usp34::1;Usp39::1;Usp4::1;Usp7::1;Usp9x::1;Utp15::1;Utp18::1;Utp20::1;Utp23::1;Vac14::1;Vamp3::1;Vapa::1;Vash1::1;Vdac3::1;Vegfa::1;Vgf::1;Vkorc1l1::1;Vps18::1;Vps29::1;Vps36::1;Vta1::1;Wars::1;Wbp4::1;Wdfy1::1;Wdr36::1;Wdr4::1;Wdr45b::1;Wdr5::1;Wdr53::1;Wdr61::1;Wdr70::1;Wdr73::1;Wnt11::1;Wtap::1;Wwp1::1;Xpo1::1;Xpo5::1;Xpo6::1;Xrcc5::1;Yars::1;Yars2::1;Ybx3::1;Yeats4::1;Yes1::1;Yif1b::1;Yipf6::1;Ykt6::1;Yrdc::1;Ythdf2::1;Ythdf3::1;Ywhag::1;Zbtb21::1;Zbtb32::1;Zbtb33::1;Zbtb41::1;Zbtb43::1;Zbtb44::1;Zbtb46::1;Zc3h12c::1;Zc3h13::1;Zc3h18::1;Zc3hc1::1;Zcchc4::1;Zcchc9::1;Zcrb1::1;Zdhhc12::1;Zdhhc3::1;Zfand5::1;Zfp142::1;Zfp189::1;Zfp239::1;Zfp263::1;Zfp280b::1;Zfp330::1;Zfp346::1;Zfp35::1;Zfp408::1;Zfp451::1;Zfp458::1;Zfp511::1;Zfp52::1;Zfp566::1;Zfp593::1;Zfp598::1;Zfp605::1;Zfp62::1;Zfp639::1;Zfp64::1;Zfp655::1;Zfp7::1;Zfp719::1;Zfp746::1;Zfp948::1;Zfpm1::1;Zhx2::1;Znhit1::1;Znhit2::1;Zranb1::1;Zrsr2::1;Zswim7::1	0.00302267
In Vitro ChIP-Seq (WT vs Batf cKO, Day 6 After Stimulation)	Stat3, More Bound in KO, (Batf KO vs WT)	All Regions Bound by Stat3 in WT or Batf KO	Timecourse_Group_3	1.186	-1.5248	106	959	723	7757	Gtdc1::6;Cblb::3;P4ha2::3;Pard6g::3;Prdx6::3;Slc1a2::3;Ankrd46::2;Dpy19l3::2;Egln3::2;Fam124b::2;Fancc::2;Huwe1::2;Il23r::2;Selp::2;Slc39a11::2;Tmprss6::2;Trim8::2;Trpm1::2;Aagab::1;Ablim2::1;Actr10::1;Adamts14::1;Ak4::1;Amn1::1;Asph::1;Ccr6::1;Ccr7::1;Ch25h::1;Chst2::1;Creg1::1;Ctla4::1;Dad1::1;Dclk1::1;Egf::1;Ffar2::1;Foxp1::1;Gpsm1::1;Grhpr::1;Id3::1;Ifit1::1;Il10ra::1;Il2rb::1;Itm2a::1;Jund::1;Klrc1::1;Kremen2::1;Ldhb::1;Lpcat3::1;Lztfl1::1;Myd88::1;Myo1e::1;Perp::1;Pkm::1;Pla1a::1;Plxnc1::1;Ptprk::1;Ramp3::1;Rap1gds1::1;Rftn1::1;Riok3::1;Sardh::1;Scap::1;Slc17a6::1;Slc2a1::1;Slc39a10::1;Sulf2::1;Taf12::1;Tg::1;Tigd2::1;Trim2::1;Ttc30a1::1;Ubl3::1;Vash2::1;Zc3h12d::1;Zfp281::1;Zfp438::1;Zscan12::1	Cblb::17;Foxp1::13;Supt3::11;Gtdc1::10;Aagab::9;Perp::8;Dad1::7;Ptprk::7;Slc1a2::7;Ccr7::6;Chrac1::6;Chst2::6;Dhx34::6;Meis3::6;Pard6g::6;Selp::6;Trpm1::6;Ankrd46::5;Il10ra::5;Il2rb::5;Mxi1::5;Plxnc1::5;Prdx6::5;Rftn1::5;Sulf2::5;Tigd2::5;Ccl6::4;Ctla4::4;Egr3::4;Fancc::4;Id3::4;Il23r::4;Jund::4;Lrrc8d::4;Mfhas1::4;P4ha2::4;Pcgf5::4;Pla1a::4;Pofut1::4;Pole4::4;Tg::4;Ubl3::4;Zc3h12d::4;Zfp281::4;Col15a1::3;Ctif::3;Dcun1d3::3;Edem3::3;Egln3::3;Fam124b::3;Fam174b::3;Fmnl3::3;Gna12::3;Gtf2a1::3;Hsf2bp::3;Kcnn4::3;Lrrc6::3;Parn::3;Pde8a::3;Pkm::3;Plaur::3;Ppm1l::3;Rbm38::3;Slc39a10::3;Tmem17::3;Tmprss6::3;Tmtc4::3;Trim8::3;Ttc8::3;Unc13a::3;Usp6nl::3;Vps8::3;Abcc4::2;Adamts14::2;Adprm::2;Ak4::2;Amn1::2;Arid3a::2;Atp6v0a1::2;Ccl9::2;Cdh23::2;Ch25h::2;Cib1::2;Coro6::2;Creg1::2;Crem::2;Cryaa::2;Cth::2;Dpm2::2;Dpy19l3::2;Efcab2::2;Egf::2;Egr1::2;Fscn1::2;Gpaa1::2;Hist1h1a::2;Hist1h3a::2;Hist1h4d::2;Hist1h4f::2;Huwe1::2;Kcnj15::2;Kif13a::2;Kif16b::2;Klhl2::2;Klrc1::2;Lactb::2;Ldhb::2;Lhfpl2::2;Lhpp::2;Lztfl1::2;Map2k2::2;Mpzl3::2;Mreg::2;Msi2::2;Nedd4::2;Nid1::2;Npas4::2;Pigt::2;Pipox::2;Rap1gds1::2;Rest::2;Riok3::2;Rmi1::2;Rras2::2;Sardh::2;Slc16a10::2;Slc2a3::2;Slc35b4::2;Slc39a11::2;St3gal5::2;Taf12::2;Tgm2::2;Top3a::2;Tpd52::2;Tpm1::2;Trim2::2;Wdr41::2;Zbtb18::2;Zfp438::2;Zfp574::2;Ablim2::1;Acsl3::1;Actr10::1;Adamts6::1;Adamtsl2::1;Adh4::1;Adk::1;Adprhl2::1;Ankrd33b::1;Ankrd37::1;Ap4e1::1;Ap4s1::1;Arf3::1;Arfrp1::1;Armc8::1;Asph::1;Atg3::1;Atm::1;Atp6v1b2::1;B9d1::1;Bcar1::1;Bcl7a::1;Bend4::1;Bsg::1;C5ar2::1;Casc1::1;Ccdc115::1;Ccdc47::1;Ccl22::1;Ccr6::1;Clk3::1;Cmip::1;Cnksr3::1;Cog7::1;Copg1::1;Cpsf1::1;Cpsf3::1;Cyp2r1::1;Daxx::1;Dbnl::1;Dclk1::1;Dclre1b::1;Ddr1::1;Ddx43::1;Dmwd::1;Dnaja1::1;Dnm1::1;Dock3::1;Dock5::1;Dpp9::1;Dtd1::1;Dtnbp1::1;Ecm1::1;Eif1b::1;Engase::1;Eno3::1;Eps15::1;Ercc6l2::1;Exoc3::1;Extl3::1;Fadd::1;Fah::1;Fam104a::1;Fam122a::1;Fance::1;Fbln5::1;Fbxo22::1;Fem1a::1;Ffar2::1;Fhit::1;Flywch2::1;G6pc3::1;Galc::1;Gbe1::1;Gfm2::1;Gfod2::1;Glyr1::1;Gorasp1::1;Gpn3::1;Gpr180::1;Gpsm1::1;Gpx1::1;Grhpr::1;Gyg::1;Hdc::1;Higd1a::1;Hist1h1e::1;Hist1h3f::1;Hist1h3g::1;Hist1h4b::1;Htra2::1;Htt::1;Iba57::1;Ifit1::1;Ift81::1;Igsf3::1;Immp2l::1;Irf2bp1::1;Iscu::1;Isg15::1;Itm2a::1;Katna1::1;Kbtbd8::1;Khdrbs3::1;Kifc3::1;Klhdc2::1;Kremen2::1;Lgals7::1;Lias::1;Lpcat3::1;Ly6k::1;Map2k1::1;Map3k19::1;Map4::1;Mapt::1;March9::1;Meaf6::1;Metrnl::1;Mettl18::1;Mettl22::1;Mgat3::1;Mical3::1;Mien1::1;Mrgbp::1;Mrpl52::1;Mtg1::1;Mthfr::1;Mtx2::1;Mtx3::1;Muc13::1;Myd88::1;Myo1e::1;Naa40::1;Nat9::1;Nckipsd::1;Ndrg2::1;Neu3::1;Nfya::1;Nfyc::1;Nhlrc2::1;Nrg4::1;Nt5c3::1;Nudcd3::1;Nudt15::1;Ogdh::1;Olfml2a::1;Pacsin1::1;Patz1::1;Pbx3::1;Pde8b::1;Pdzd4::1;Per3::1;Pex10::1;Phc2::1;Pi4ka::1;Pitpna::1;Pla2g4c::1;Ppme1::1;Ppp1r26::1;Ppp3r1::1;Prickle1::1;Prmt3::1;Psph::1;Ptpn6::1;R3hcc1::1;Rab6a::1;Rabif::1;Ralgapa1::1;Ramp3::1;Rasgef1a::1;Rasip1::1;Rcan1::1;Rcor2::1;Rffl::1;Rgcc::1;Rims3::1;Rint1::1;Rnf165::1;Rprd1b::1;Rsbn1::1;Rtel1::1;Rwdd3::1;Safb::1;Sart1::1;Sav1::1;Scamp1::1;Scap::1;Scd1::1;Scrib::1;Scrt1::1;Sdc3::1;Sdha::1;Sdhaf1::1;Sec31a::1;Sfmbt2::1;Sgk3::1;Sgsm2::1;Sh3yl1::1;Slc17a6::1;Slc25a44::1;Slc2a1::1;Smarcd1::1;Smim12::1;Snapc5::1;Snx3::1;Spag1::1;Spred2::1;Srrt::1;St5::1;Stambpl1::1;Stard5::1;Stat3::1;Stk38l::1;Ston2::1;Stra6::1;Stxbp1::1;Suclg1::1;Synj2bp::1;Synpo::1;Tatdn1::1;Tbc1d13::1;Tctex1d1::1;Tecpr2::1;Tecr::1;Telo2::1;Tfap4::1;Tgfbr3::1;Tiam1::1;Tlcd2::1;Tmem121::1;Tnni1::1;Tomm34::1;Trappc2l::1;Trappc5::1;Trim44::1;Tsen15::1;Tshb::1;Tsr3::1;Ttc30a1::1;Ttc7b::1;Tti1::1;Ube2e2::1;Ublcp1::1;Unk::1;Upf1::1;Usp18::1;Vash2::1;Wdr25::1;Wfs1::1;Whrn::1;Wipi2::1;Wnt10a::1;Xpnpep3::1;Ylpm1::1;Zc3h10::1;Zc3h8::1;Zc3hav1l::1;Zcwpw1::1;Zfp213::1;Zfp219::1;Zfp800::1;Zmiz2::1;Zscan12::1	0.14935
In Vitro ChIP-Seq (WT vs Batf cKO, Day 6 After Stimulation)	Stat3, More Bound in WT, (Batf KO vs WT)	All Regions Bound by Stat3 in WT or Batf KO	Timecourse_Group_1	1.023	-0.1315	1	2	3792	7757	Batf::1	Myc::45;Bcl2l11::38;Klf6::16;Irf2bp2::15;Tomm20::15;Dusp5::14;Irf4::14;Atxn1::13;Gadd45g::13;Ifng::13;Tbl1xr1::13;Tnfaip3::13;Bcat1::12;Cd44::12;Dusp4::12;Mrpl39::12;Smndc1::12;Tle3::12;Atp10a::11;Cd69::11;Cdk6::11;Chsy1::11;Eomes::11;Gfi1::11;Il10::11;Mtap::11;Rbpj::11;Uqcrfs1::11;Alcam::10;Cd83::10;Cdyl2::10;Etv6::10;Fam133b::10;Ift57::10;Ksr1::10;Sla::10;Traf1::10;Trib1::10;Zeb2::10;Batf::9;Fyn::9;Gzmb::9;Irf8::9;Mgat5::9;Mrpl46::9;Nfkbiz::9;Nrn1::9;Setbp1::9;Atg5::8;Dock10::8;Fbxw7::8;Fut8::8;Hc::8;Il21::8;Il2ra::8;Nfkb1::8;Pcbp1::8;Ptger2::8;Rap1b::8;Rasa1::8;Rgs1::8;Tagap::8;Vmp1::8;Xcl1::8;Bhlhe40::7;Ccr4::7;Cdk17::7;Cox7c::7;Fndc3a::7;Gadd45b::7;Gpr171::7;Hk2::7;Lonrf1::7;Mapkapk2::7;Max::7;Nr4a3::7;Psmg1::7;Ptpn1::7;Rnf157::7;Sema7a::7;Sik3::7;Tab2::7;Trps1::7;Zfp36l1::7;Aebp2::6;Cd82::6;Cetn4::6;Cish::6;Crtam::6;Cul3::6;Dock9::6;Fam49b::6;Fgr::6;Gfod1::6;Grap::6;Havcr2::6;Icos::6;Il21r::6;Itk::6;Lif::6;Man1a::6;Nek6::6;Notch2::6;Pfkfb3::6;Pim1::6;Pmepa1::6;Ptger4::6;Rbm17::6;Saysd1::6;Slamf7::6;Slc30a5::6;Tnfsf8::6;Ttc39c::6;Ube3a::6;Wisp1::6;Zmiz1::6;Arap2::5;Azin1::5;Batf3::5;Bcl3::5;Bcor::5;Ccl3::5;Cd6::5;Cdyl::5;Cebpb::5;Csf2::5;Ctnnb1::5;Dnmt3a::5;Dtwd1::5;Enc1::5;Ermn::5;Ets2::5;Fbxw11::5;Gpr18::5;Hemk1::5;Ier5::5;Il15ra::5;Il2::5;Jak2::5;Kcna3::5;Larp1::5;Lcp2::5;Map3k8::5;Mapk6::5;Mbp::5;Mgll::5;Nat10::5;Nol11::5;Pdp1::5;Pitrm1::5;Prep::5;Rapgef1::5;Rpap2::5;Rps6ka1::5;Samsn1::5;Sec22b::5;Serpinb9::5;Slc25a19::5;Slc30a4::5;Slfn2::5;Snx9::5;Spry1::5;Tet2::5;Thy1::5;Tigit::5;Tm9sf2::5;Tmem65::5;Tmppe::5;Tnfrsf8::5;Tnfrsf9::5;Tnfsf10::5;Ubald2::5;Usp36::5;Uxs1::5;Abhd17c::4;Abtb2::4;Adam17::4;Adora2a::4;Agfg1::4;Ago2::4;Agpat4::4;Ahcy::4;Ahi1::4;Ak2::4;Anp32a::4;Atp2b1::4;Bysl::4;Camk1d::4;Ccl1::4;Cep85l::4;Clstn1::4;Ctdp1::4;Cxcr6::4;Dleu7::4;Dot1l::4;Dusp2::4;Epn2::4;Eri1::4;Fam107b::4;Fam207a::4;Fas::4;Fkbp5::4;Fosl2::4;Foxj1::4;Furin::4;Gprin3::4;Grb2::4;Gtf3c1::4;Herpud1::4;Hic1::4;Hivep3::4;Hnrnpa3::4;Ier2::4;Il1rl1::4;Il1rl2::4;Kcnk10::4;Lamtor3::4;Lcp1::4;Lrig1::4;Lrmp::4;Lrrc32::4;Lrrc8b::4;Map3k7::4;Mrps10::4;Nfatc1::4;Nfe2l2::4;Nr1d1::4;Nr4a1::4;Osbpl3::4;Pdcd1::4;Pdgfb::4;Pdhx::4;Picalm::4;Plscr1::4;Popdc2::4;Ppif::4;Ppp1r16b::4;Ppp1r3b::4;Prf1::4;Psma6::4;Ptma::4;Ptp4a2::4;Ptpn11::4;Ptprs::4;Rcl1::4;Rnf149::4;Rnf19b::4;Rpl11::4;Rpl14::4;Rrp1b::4;Sar1b::4;Sema6d::4;Serpinb1b::4;Serpinb6b::4;Serpinb9b::4;Smu1::4;Spred1::4;Srgn::4;Tatdn2::4;Tbc1d1::4;Tbkbp1::4;Tbx21::4;Tmem163::4;Tnfrsf1b::4;Tnfsf14::4;Tnfsf4::4;Tpp2::4;Traf6::4;Utf1::4;Utp6::4;Ywhaq::4;Zfp608::4;Zswim6::4;Adam19::3;Adarb1::3;Ahr::3;Ankrd28::3;Apbb1ip::3;Arhgap10::3;Arl6ip4::3;Atf6::3;Atg16l1::3;Atp5o::3;B3gnt2::3;B4galnt3::3;B4galt5::3;Bcl2l1::3;Blm::3;Btla::3;Calm1::3;Casp8::3;Ccnd2::3;Ccnl1::3;Cd200::3;Cd53::3;Cd70::3;Cdk5r1::3;Cdkn1a::3;Cdkn2b::3;Chst11::3;Cmss1::3;Cnot11::3;Coq2::3;Coro2a::3;Crim1::3;Crybg3::3;Dcp1a::3;Dnajb5::3;Dusp6::3;Eed::3;Efhd2::3;Egr2::3;Eif3h::3;Elmo1::3;Ercc3::3;Ergic1::3;Fabp5::3;Fam129a::3;Fam20a::3;Fam210a::3;Fam84b::3;Fbxo11::3;Fnbp1::3;Foxn2::3;Gars::3;Glrp1::3;Gpbp1::3;Gpd2::3;Gpr65::3;Gramd1b::3;Grasp::3;Gzma::3;Hbs1l::3;Hilpda::3;Iah1::3;Igf2r::3;Il24::3;Irs2::3;Junb::3;Kansl3::3;Kdm2b::3;Kif3b::3;Klhdc4::3;Kpna4::3;Krr1::3;Lag3::3;Lamc1::3;Lat::3;Lgalsl::3;Lmna::3;Lta::3;Mdfic::3;Mex3a::3;Mfsd2a::3;Mrpl33::3;Ndfip2::3;Nedd1::3;Nfkbia::3;Nfyb::3;Nipal4::3;Nol10::3;Nup214::3;Odc1::3;P2ry2::3;Pabpc1::3;Pak6::3;Pdcd1lg2::3;Pgs1::3;Pim2::3;Pou2f2::3;Prmt5::3;Psma3::3;Ptgfrn::3;Ptpn5::3;Rab35::3;Rasa2::3;Rgs8::3;Rheb::3;Rhoq::3;Rif1::3;Rnft1::3;Rpap3::3;Rpl24::3;Rpl3::3;Rsph3a::3;Sacm1l::3;Scyl1::3;Senp2::3;Sept7::3;Serbp1::3;Sik1::3;Slc25a26::3;Slc25a33::3;Slc38a2::3;Slc4a1ap::3;Slc6a6::3;Slc7a1::3;Slc7a5::3;Smim13::3;Smim3::3;Smox::3;Snx18::3;Srsf7::3;Ssbp3::3;Stard7::3;Stk39::3;Sult2b1::3;Tex2::3;Tfrc::3;Tgfbr1::3;Thap1::3;Tm9sf4::3;Tmed10::3;Tmem120b::3;Tmem131::3;Tmem2::3;Tnf::3;Tnip2::3;Tomm7::3;Trappc10::3;Trio::3;Ttc39b::3;Txnrd1::3;Usp40::3;Vav2::3;Xbp1::3;Yipf5::3;Zbtb10::3;Zfr::3;Abcb1b::2;Abhd13::2;Abl2::2;Abracl::2;Acot7::2;Actr2::2;Adora2b::2;Aggf1::2;Agpat3::2;Akap10::2;Akr1b3::2;Akt2::2;Angel1::2;Anp32b::2;Anxa3::2;Ap1ar::2;Ap1s3::2;Aqp9::2;Arf1::2;Arl8b::2;Arpc2::2;Asb2::2;Astl::2;Atf1::2;Atf3::2;Atl2::2;Atp1a1::2;Atp6v0e::2;Atp6v1c1::2;Bag5::2;Baiap2::2;Bcas2::2;Bfar::2;Birc3::2;Brd2::2;Brd7::2;Bspry::2;Bzw1::2;Cand1::2;Cars::2;Cbfb::2;Ccdc124::2;Ccl4::2;Ccnc::2;Cd274::2;Cd5::2;Cdc37::2;Cdk9::2;Celsr1::2;Cfl1::2;Cflar::2;Cldnd2::2;Clic4::2;Clint1::2;Clpb::2;Cobll1::2;Cog2::2;Colgalt1::2;Crlf2::2;Csnk1g3::2;Csrnp1::2;Ctdnep1::2;Ctsc::2;Cxcl10::2;Cycs::2;Dcun1d5::2;Degs1::2;Dennd5a::2;Dnajb12::2;Dnajc1::2;Dusp12::2;Ece1::2;Edaradd::2;Ell2::2;Elp5::2;Emg1::2;Enah::2;Eps8::2;Ercc1::2;Ern1::2;Errfi1::2;Etv5::2;Fam129b::2;Fam71b::2;Fam83g::2;Fancf::2;Far1::2;Farp1::2;Fbxo45::2;Fgd2::2;Fkbp1a::2;Fnip2::2;Frmd6::2;Galk1::2;Gatad2a::2;Gch1::2;Gclc::2;Gcnt1::2;Get4::2;Glipr1::2;Glrx5::2;Gls::2;Golph3::2;Gpr89::2;Gspt1::2;Gtf3c3::2;H3f3b::2;Heg1::2;Hist1h1b::2;Hist1h1d::2;Hist1h2ab::2;Hist1h2bj::2;Hist1h3h::2;Hnrnpf::2;Hnrnpu::2;Hook1::2;Hsd17b10::2;Hsd17b12::2;Hspa4::2;Hspa8::2;Il12rb1::2;Il22::2;Insig1::2;Kcnq5::2;Kpna3::2;Kras::2;Lactb2::2;Lad1::2;Lclat1::2;Lekr1::2;Leo1::2;Lig4::2;Lnx2::2;Lrp11::2;Lrrc40::2;Lss::2;Lyrm1::2;Maff::2;Malt1::2;Maml2::2;Man1a2::2;Map2k4::2;Med27::2;Med4::2;Mrpl13::2;Mrps27::2;Msra::2;Mthfd1l::2;Myo1g::2;Mysm1::2;Ndel1::2;Ndfip1::2;Ndrg1::2;Ndufaf6::2;Nnat::2;Notch1::2;Nr4a2::2;Nrbf2::2;Nufip1::2;Nup153::2;Nup54::2;Nvl::2;Opa1::2;Osbpl8::2;Osm::2;Otud7b::2;Pard6b::2;Pds5a::2;Pecr::2;Pex12::2;Pex3::2;Phb2::2;Phlda1::2;Piezo1::2;Pilrb1::2;Pithd1::2;Pitpnm2::2;Plagl2::2;Plcg2::2;Plcxd2::2;Plek2::2;Plk2::2;Pofut2::2;Polr1d::2;Polr2b::2;Pom121::2;Por::2;Pou2f1::2;Pphln1::2;Ppm1a::2;Ppp2ca::2;Prokr1::2;Prpf40a::2;Prpf40b::2;Prps1::2;Prr3::2;Prrc1::2;Prrg4::2;Psmd6::2;Ptpn2::2;Ptpn3::2;Qtrt1::2;Rab11fip1::2;Rab20::2;Rab8b::2;Rai1::2;Ralgds::2;Rbbp6::2;Rbm34::2;Rdx::2;Reep3::2;Rel::2;Rela::2;Rhbdf2::2;Rilpl2::2;Rnf115::2;Rnf19a::2;Rnf7::2;Rpf2::2;Rpia::2;Rpl35::2;Rpp40::2;Rps13::2;Rps17::2;Rps6kb1::2;Rrp12::2;Rsph3b::2;Rxra::2;Ryr1::2;Sacs::2;Samd4::2;Sco1::2;Sdhb::2;Sec16a::2;Sept11::2;Serpina3f::2;Sf3a2::2;Sf3a3::2;Sh3bp2::2;Skil::2;Slc16a6::2;Slc20a1::2;Slc24a3::2;Slc25a25::2;Slc25a39::2;Slc25a51::2;Slc35d3::2;Slc3a2::2;Slc4a7::2;Slc9a8::2;Smarca4::2;Smim15::2;Snrpc::2;Spen::2;Spg21::2;Spryd7::2;Spty2d1::2;Sqle::2;Srp68::2;Srrm1::2;Srsf11::2;Srsf3::2;Ssrp1::2;St18::2;St3gal4::2;St7::2;Stag2::2;Stard4::2;Stat5a::2;Stat5b::2;Stk40::2;Strn4::2;Stt3b::2;Synj2::2;Tasp1::2;Tefm::2;Tfip11::2;Tgif1::2;Tlr5::2;Tm9sf3::2;Tmcc3::2;Tmem57::2;Tnfrsf18::2;Tnip3::2;Tnpo1::2;Tns1::2;Traf2::2;Trak2::2;Trex1::2;Trib3::2;Trim71::2;Trip11::2;Trmt5::2;Trmu::2;Ttc27::2;Uba6::2;Ube2d2a::2;Ube2e3::2;Ube2f::2;Ube2g2::2;Ube2k::2;Ubl7::2;Uggt1::2;Unc45a::2;Uqcr11::2;Uri1::2;Usp12::2;Uspl1::2;Utp3::2;Vasp::2;Wdr18::2;Wdr3::2;Wdr43::2;Wnk1::2;Wsb1::2;Xpo7::2;Xxylt1::2;Yae1d1::2;Ythdf1::2;Yy1::2;Zbtb8os::2;Zc3h12a::2;Zc3h15::2;Zdhhc18::2;Zdhhc21::2;Zeb1::2;Zfp143::2;Zfp609::2;Zfp622::2;Zfp664::2;Zfp703::2;Zfp706::2;Zfp827::2;Zmym1::2;Zswim4::2;Zzz3::2;A1cf::1;Aar2::1;Aars::1;Aasdhppt::1;Aatf::1;Abcc1::1;Abce1::1;Abcf2::1;Abhd17b::1;Abt1::1;Actr6::1;Adarb2::1;Adat1::1;Adat2::1;Adh5::1;Adnp2::1;Adrm1::1;Adsl::1;Adss::1;Aen::1;Aff4::1;Agk::1;Agps::1;Agrn::1;Ahctf1::1;Ahcyl2::1;Akirin1::1;Akirin2::1;Aldh18a1::1;Alg5::1;Alg8::1;Alg9::1;Alkbh3::1;Als2::1;Alyref::1;Amfr::1;Ammecr1::1;Anapc10::1;Angptl4::1;Ankrd13c::1;Ankrd17::1;Anks1::1;Ap1g1::1;Apex1::1;Api5::1;Apoo::1;Apopt1::1;Aqr::1;Arf6::1;Arfgap1::1;Arhgap39::1;Arhgdia::1;Arhgef2::1;Arih1::1;Arih2::1;Arl14ep::1;Arl5a::1;Arl5b::1;Armc10::1;Armc6::1;Arpc1a::1;Arpc1b::1;Arpc5::1;Asb6::1;Ascc3::1;Asxl1::1;Atad2b::1;Atf2::1;Atf5::1;Atg2b::1;Atmin::1;Atp13a1::1;Atp13a3::1;Atp2c1::1;Atp5d::1;Atp5e::1;Atp5g3::1;Atp6ap2::1;Atp6v0b::1;Atp6v1h::1;Atp7a::1;Atp9b::1;Atr::1;Atrn::1;Atxn2l::1;Aup1::1;Axl::1;B3galt6::1;B4galnt4::1;B4galt2::1;Bag1::1;Bag3::1;Bap1::1;Baz1a::1;Bbs12::1;Bcap31::1;Bcl2a1b::1;Bcl2a1d::1;Bcorl1::1;Bcr::1;Begain::1;Bend3::1;Bid::1;Bms1::1;Bnip1::1;Bod1::1;Bola3::1;Bop1::1;Brf2::1;Brix1::1;Btbd1::1;Bud13::1;Bud31::1;C1qbp::1;Caap1::1;Cacnb4::1;Cacybp::1;Calm2::1;Calr::1;Camkk2::1;Camsap2::1;Capg::1;Capn10::1;Car12::1;Casc3::1;Casp3::1;Casp4::1;Casz1::1;Cbwd1::1;Ccar1::1;Ccdc107::1;Ccdc127::1;Ccdc174::1;Ccdc43::1;Ccdc50::1;Ccdc59::1;Ccdc6::1;Ccdc86::1;Ccdc93::1;Ccdc96::1;Ccno::1;Ccnt1::1;Cct4::1;Cct5::1;Cct6a::1;Cct8::1;Cd160::1;Cd2ap::1;Cd320::1;Cdc34::1;Cdc42::1;Cdc5l::1;Cdc73::1;Cdca7::1;Cdk4::1;Cdk7::1;Cdkn2a::1;Cdon::1;Cdpf1::1;Cebpz::1;Cep104::1;Cep78::1;Cers2::1;Cers5::1;Cfdp1::1;Chac1::1;Chchd4::1;Cherp::1;Chmp6::1;Chmp7::1;Chordc1::1;Chpf2::1;Chst3::1;Chtop::1;Cinp::1;Clasp1::1;Clcf1::1;Clcn6::1;Clns1a::1;Clp1::1;Clptm1l::1;Cltc::1;Cndp2::1;Cnot10::1;Cnot4::1;Coa5::1;Cog3::1;Copb1::1;Copb2::1;Cops2::1;Cops4::1;Cops7a::1;Cops7b::1;Cops8::1;Copz1::1;Coq4::1;Coro1c::1;Cox10::1;Cox17::1;Cox18::1;Cox5a::1;Cpeb4::1;Cpox::1;Cpsf4::1;Cpsf6::1;Creb5::1;Crebzf::1;Crk::1;Crls1::1;Cry1::1;Csnk2a1::1;Csnk2a2::1;Csnk2b::1;Cst7::1;Cstf2::1;Ctnnbl1::1;Ctu2::1;Cul4a::1;Cwc27::1;Cyb5b::1;Cyb5r3::1;Cysltr1::1;Dazap1::1;Dcaf10::1;Dcaf13::1;Dcakd::1;Dcbld2::1;Dcp2::1;Ddb1::1;Ddhd1::1;Ddhd2::1;Ddit3::1;Ddost::1;Ddx1::1;Ddx10::1;Ddx11::1;Ddx18::1;Ddx19a::1;Ddx20::1;Ddx21::1;Ddx24::1;Ddx28::1;Ddx31::1;Ddx39b::1;Ddx3x::1;Ddx42::1;Ddx46::1;Ddx51::1;Ddx55::1;Denr::1;Derl1::1;Desi2::1;Dgcr8::1;Dhrs13::1;Dhrs7b::1;Dhrs9::1;Dhx15::1;Dhx33::1;Dhx36::1;Dhx37::1;Dhx38::1;Dhx8::1;Dhx9::1;Diablo::1;Diexf::1;Dis3::1;Dlgap3::1;Dll4::1;Dnaja2::1;Dnajb6::1;Dnajc11::1;Dnajc13::1;Dnajc16::1;Dnajc2::1;Dnajc30::1;Dnajc5::1;Dnajc8::1;Dnlz::1;Dnttip2::1;Dolk::1;Dph3::1;Dph5::1;Dr1::1;Drg1::1;Drg2::1;Dsp::1;Dst::1;Dtwd2::1;Dus1l::1;Dvl1::1;Dyrk3::1;E2f3::1;E2f4::1;E2f5::1;Eaf1::1;Ecd::1;Echs1::1;Eea1::1;Eef1b2::1;Eef1g::1;Ehd1::1;Eif1a::1;Eif1ax::1;Eif2ak1::1;Eif2b1::1;Eif2b4::1;Eif2b5::1;Eif3a::1;Eif3e::1;Eif3g::1;Eif4a1::1;Eif4b::1;Eif4e2::1;Eif4ebp1::1;Eif4enif1::1;Eif4g3::1;Eif4h::1;Eif5::1;Eif5a::1;Eif5b::1;Elavl1::1;Ell::1;Elp2::1;Elp6::1;Emc6::1;Emc7::1;Emilin2::1;Eml4::1;Emp1::1;Enoph1::1;Ensa::1;Enthd1::1;Entpd6::1;Eny2::1;Epcam::1;Epha2::1;Eprs::1;Erap1::1;Ercc6::1;Ergic2::1;Erh::1;Erlin2::1;Erp44::1;Esf1::1;Etf1::1;Exosc10::1;Exosc4::1;Exosc5::1;Exosc7::1;Exosc9::1;Faf1::1;Faf2::1;Faim::1;Fam220a::1;Fam60a::1;Fam69b::1;Fam83e::1;Fam96b::1;Fam98a::1;Farsa::1;Fastk::1;Fastkd3::1;Fbxo30::1;Fbxo34::1;Fdft1::1;Fdx1l::1;Fdxacb1::1;Fem1b::1;Fem1c::1;Fhl2::1;Fhl3::1;Fitm2::1;Fkrp::1;Fndc3b::1;Fnip1::1;Foxp4::1;Foxred1::1;Foxred2::1;Fxr2::1;Fyttd1::1;Fzd5::1;Gabarapl1::1;Gabpa::1;Gabpb1::1;Gan::1;Gar1::1;Gcn1l1::1;Gcnt4::1;Gcsh::1;Gdpgp1::1;Gem::1;Gfm1::1;Ghitm::1;Gigyf2::1;Glce::1;Gle1::1;Gm20498::1;Gm9776::1;Gmds::1;Gmeb1::1;Gmeb2::1;Gmfb::1;Gmppb::1;Gmps::1;Gnai3::1;Gnb1::1;Gnb1l::1;Gnl3::1;Gnpat::1;Gnpnat1::1;Gns::1;Golga4::1;Golga5::1;Golga7::1;Golim4::1;Gorasp2::1;Gpam::1;Gpatch3::1;Gpatch4::1;Gphn::1;Gpr141::1;Grhl1::1;Grpel2::1;Gsr::1;Gss::1;Gstcd::1;Gtf2e2::1;Gtf2h1::1;Gtf2h2::1;Gtf2h5::1;Gtf3c2::1;Gtf3c6::1;Gtpbp4::1;Gtpbp6::1;Gypc::1;Gzmc::1;H2afj::1;H2afy2::1;Hat1::1;Haus6::1;Hcfc1::1;Hdac2::1;Hdgf::1;Hdlbp::1;Hibadh::1;Hip1::1;Hipk3::1;Hist1h2ae::1;Hist1h2ag::1;Hist1h2bg::1;Hist1h2bk::1;Hist1h2bn::1;Hist1h3b::1;Hist1h3c::1;Hivep1::1;Hmga1::1;Hmgxb3::1;Hmgxb4::1;Hnrnpa0::1;Hnrnpa2b1::1;Hnrnph1::1;Hnrnpk::1;Hnrnpl::1;Hnrnpm::1;Hnrnpr::1;Hook2::1;Hook3::1;Hps4::1;Hsf1::1;Hsp90aa1::1;Hsp90ab1::1;Hspa13::1;Hspa14::1;Hspd1::1;Hspe1::1;Hus1::1;Hypk::1;Icam1::1;Icmt::1;Ier3::1;Iffo2::1;Ifi204::1;Ifitm1::1;Ifitm3::1;Ifitm5::1;Ifrd1::1;Igf2bp3::1;Ighmbp2::1;Ikzf4::1;Ikzf5::1;Il13::1;Il17a::1;Il17f::1;Il1rap::1;Il5::1;Il6::1;Ilkap::1;Impdh1::1;Impdh2::1;Ing5::1;Inip::1;Ino80c::1;Inpp5f::1;Ints5::1;Ints6::1;Ipo5::1;Ipo7::1;Ippk::1;Ireb2::1;Ism1::1;Isyna1::1;Itgal::1;Itgav::1;Itgb1bp1::1;Itpkc::1;Ivns1abp::1;Jagn1::1;Jmjd4::1;Katnbl1::1;Kcmf1::1;Kcnq3::1;Kctd13::1;Kctd5::1;Kctd6::1;Kdelr2::1;Kdm1a::1;Kdm5c::1;Kdm6b::1;Klf9::1;Klhl11::1;Klhl12::1;Klhl21::1;Kpna1::1;Kpnb1::1;Ktn1::1;Lama5::1;Larp1b::1;Larp4::1;Larp7::1;Ldha::1;Lgals3::1;Lin54::1;Lipg::1;Litaf::1;Llph::1;Lonp1::1;Lpar5::1;Lrp8::1;Lrrc59::1;Lsm11::1;Lsm12::1;Lsm3::1;Lsm6::1;Ltn1::1;Lyar::1;Lzic::1;Mag::1;Magohb::1;Malsu1::1;Map1b::1;Map2k3::1;Mapk1ip1l::1;Mapk7::1;Mapk8::1;Mapkapk3::1;Mapkapk5::1;Mapkbp1::1;March6::1;Mark3::1;Mars::1;Matr3::1;Mbtd1::1;Mcat::1;Mcfd2::1;Mdh2::1;Mdm2::1;Mdn1::1;Mea1::1;Mecr::1;Med14::1;Med17::1;Med22::1;Med26::1;Med28::1;Med31::1;Med6::1;Med7::1;Med8::1;Med9::1;Memo1::1;Mettl13::1;Mettl25::1;Mettl4::1;Mettl5::1;Mettl6::1;Mex3c::1;Mfsd5::1;Mga::1;Mgme1::1;Mier3::1;Minpp1::1;Mipep::1;Mlf2::1;Mllt6::1;Mmadhc::1;Mmd::1;Mmgt1::1;Mob3b::1;Mob4::1;Mogs::1;Morc2a::1;Mpc1::1;Mpg::1;Mphosph10::1;Mrfap1::1;Mrpl1::1;Mrpl12::1;Mrpl15::1;Mrpl16::1;Mrpl17::1;Mrpl20::1;Mrpl21::1;Mrpl23::1;Mrpl3::1;Mrpl36::1;Mrpl37::1;Mrpl44::1;Mrpl45::1;Mrpl49::1;Mrpl50::1;Mrps14::1;Mrps17::1;Mrps2::1;Mrps26::1;Mrps6::1;Mta2::1;Mtbp::1;Mtch2::1;Mtdh::1;Mtf2::1;Mtfmt::1;Mtfr1::1;Mthfs::1;Mtmr2::1;Mtpn::1;Mtrr::1;Mul1::1;Mybbp1a::1;Mycbp::1;Mycn::1;Myl12a::1;Myo10::1;Myo9a::1;N4bp3::1;Naa15::1;Naa16::1;Naa20::1;Naa30::1;Naa35::1;Naa50::1;Nab2::1;Nae1::1;Naf1::1;Nap1l1::1;Nbn::1;Ncam2::1;Ncbp1::1;Ncbp2::1;Ncl::1;Ncln::1;Ncs1::1;Ndufa12::1;Ndufa5::1;Ndufaf1::1;Ndufaf4::1;Ndufaf7::1;Ndufb6::1;Ndufc1::1;Ndufs1::1;Ndufs6::1;Ndufv1::1;Nefh::1;Nek4::1;Nek8::1;Nelfa::1;Nemf::1;Net1::1;Neto2::1;Nf2::1;Nfat5::1;Nfkb2::1;Nfkbid::1;Nfkbie::1;Nfs1::1;Nfx1::1;Nfxl1::1;Nip7::1;Nipa2::1;Nkain1::1;Nkg7::1;Nle1::1;Nme1::1;Nmt2::1;Nob1::1;Noc2l::1;Noc3l::1;Noc4l::1;Nol7::1;Nol8::1;Nol9::1;Nolc1::1;Nomo1::1;Nop2::1;Nop56::1;Nop58::1;Npat::1;Nploc4::1;Npm1::1;Nr1d2::1;Nras::1;Nrd1::1;Nrf1::1;Nsa2::1;Nsfl1c::1;Nsun5::1;Ntmt1::1;Nudcd1::1;Nudt9::1;Nufip2::1;Nup107::1;Nup133::1;Nup155::1;Nup188::1;Nup205::1;Nup43::1;Nupl2::1;Nus1::1;Nxt1::1;Oat::1;Ociad1::1;Olfm2::1;Opa3::1;Orai1::1;Orc4::1;Osbpl2::1;Osgin2::1;Ost4::1;Otud4::1;Otud6b::1;Oxnad1::1;P4ha1::1;Pabpc4::1;Pacsin2::1;Pafah1b1::1;Paip1::1;Pak4::1;Pank3::1;Papd7::1;Papolg::1;Parl::1;Parp1::1;Patl1::1;Paxbp1::1;Pbdc1::1;Pcgf2::1;Pcid2::1;Pcmt1::1;Pcnp::1;Pcnx::1;Pdcd2::1;Pdcd6::1;Pdcd7::1;Pde12::1;Pdia6::1;Pdrg1::1;Pdss1::1;Pdzk1ip1::1;Pelo::1;Per1::1;Pex1::1;Pfas::1;Pfkp::1;Pfn1::1;Pgam1::1;Pgam5::1;Phax::1;Phf23::1;Phldb1::1;Phtf2::1;Pias2::1;Pibf1::1;Pick1::1;Pigf::1;Pigm::1;Pik3ca::1;Pilra::1;Pim3::1;Pinx1::1;Pip4k2c::1;Pitpnb::1;Pkn2::1;Pknox1::1;Pkp4::1;Plek::1;Plekhf2::1;Plk3::1;Plod3::1;Plxna1::1;Pmpca::1;Pmpcb::1;Poc5::1;Pold2::1;Polr1a::1;Polr1c::1;Polr2c::1;Polr2e::1;Polr2f::1;Polr2h::1;Polr2j::1;Polr2k::1;Polr2l::1;Polr2m::1;Polr3a::1;Polr3b::1;Polr3e::1;Pomp::1;Pop5::1;Pou2af1::1;Ppan::1;Pparg::1;Ppfia1::1;Ppie::1;Ppig::1;Ppih::1;Ppil1::1;Ppip5k2::1;Ppm1f::1;Ppm1g::1;Ppp1cb::1;Ppp1r11::1;Ppp1r15b::1;Ppp1r8::1;Ppp2cb::1;Ppp2r1b::1;Ppp2r2d::1;Ppp2r3a::1;Ppp2r5d::1;Ppp4c::1;Ppp4r2::1;Ppp6c::1;Pptc7::1;Prdm4::1;Prkar1a::1;Prkci::1;Prkrip1::1;Prmt7::1;Pros1::1;Proser1::1;Prpf3::1;Prpf31::1;Prpf38b::1;Prr14l::1;Prr7::1;Prrc2c::1;Psen1::1;Psma1::1;Psma4::1;Psmb2::1;Psmb3::1;Psmb4::1;Psmb7::1;Psmc1::1;Psmc2::1;Psmc3::1;Psmc4::1;Psmc6::1;Psmd14::1;Psmd3::1;Psmd7::1;Psmd9::1;Psme2::1;Psme4::1;Psmg2::1;Psmg3::1;Ptar1::1;Ptcd2::1;Pter::1;Ptger3::1;Ptges2::1;Ptges3::1;Ptpn4::1;Ptpn7::1;Ptprj::1;Pus1::1;Pus7::1;Pusl1::1;Pwwp2a::1;Rab10::1;Rab12::1;Rab14::1;Rab18::1;Rab3gap2::1;Rab5a::1;Rabggtb::1;Rabl6::1;Rad1::1;Rad17::1;Rad18::1;Rad23a::1;Rad23b::1;Rad54l2::1;Rae1::1;Ran::1;Ranbp1::1;Ranbp2::1;Ranbp3::1;Rap2c::1;Rars::1;Rars2::1;Rbfa::1;Rbm12::1;Rbm15b::1;Rbm19::1;Rbm22::1;Rbm25::1;Rbm26::1;Rbm28::1;Rbm45::1;Rbm8a::1;Rbx1::1;Rcc1::1;Rcc2::1;Relb::1;Reps1::1;Rer1::1;Rexo2::1;Rexo4::1;Rfk::1;Rfx7::1;Rgs16::1;Rgs2::1;Rgs9::1;Rhbdd1::1;Rhbdf1::1;Rhof::1;Rhot1::1;Rmdn3::1;Rnf10::1;Rnf139::1;Rnf2::1;Rnf216::1;Rnf24::1;Rnf44::1;Rnps1::1;Rock1::1;Romo1::1;Rpl10a::1;Rpl12::1;Rpl18::1;Rpl22::1;Rpl31::1;Rpl36::1;Rpl5::1;Rpl7a::1;Rpl8::1;Rpp25l::1;Rpp38::1;Rps19bp1::1;Rps2::1;Rps27a::1;Rps27l::1;Rps6ka3::1;Rptor::1;Rpusd4::1;Rraga::1;Rragc::1;Rrn3::1;Rrp8::1;Rrs1::1;Rsad1::1;Rsl1d1::1;Rsl24d1::1;Rsrc2::1;Rtn4::1;Rtn4ip1::1;Rufy3::1;Runx2::1;Ruvbl1::1;Rwdd1::1;Rwdd4a::1;S100a5::1;S1pr3::1;Sap30bp::1;Sar1a::1;Sart3::1;Sat1::1;Sbds::1;Sc5d::1;Scaf11::1;Scaf8::1;Scfd1::1;Scimp::1;Scoc::1;Scyl2::1;Sdccag3::1;Sde2::1;Sdf4::1;Sec23ip::1;Sec24a::1;Sec24b::1;Sec63::1;Secisbp2::1;Seh1l::1;Sel1l::1;Sema3b::1;Senp3::1;Senp5::1;Senp6::1;Sephs2::1;Sept2::1;Sept5::1;Serinc1::1;Serp1::1;Serpina3g::1;Set::1;Setd5::1;Setdb1::1;Sf1::1;Sf3b4::1;Sfpq::1;Sfr1::1;Sft2d1::1;Sfxn1::1;Sgta::1;Sh2b2::1;Sh2b3::1;Sh2d2a::1;Shisa3::1;Siah2::1;Sigirr::1;Skp1a::1;Slamf1::1;Slc16a1::1;Slc1a5::1;Slc25a1::1;Slc25a17::1;Slc25a32::1;Slc2a6::1;Slc30a6::1;Slc35a1::1;Slc35b2::1;Slc35e1::1;Slc35e3::1;Slc38a1::1;Slc39a1::1;Slc39a14::1;Slc39a6::1;Slc39a7::1;Slc39a9::1;Slc41a1::1;Slc52a2::1;Slc5a3::1;Slc7a11::1;Slc7a3::1;Slc7a6::1;Slc7a6os::1;Slc9a5::1;Slco4a1::1;Sltm::1;Slx1b::1;Smarcad1::1;Smarcc1::1;Smarce1::1;Smg5::1;Smg7::1;Smg8::1;Smn1::1;Smpd4::1;Snai1::1;Snapc1::1;Snf8::1;Snip1::1;Snrnp200::1;Snrnp35::1;Snrpd1::1;Snrpd3::1;Snrpe::1;Snx11::1;Snx5::1;Snx8::1;Socs4::1;Sod1::1;Sod2::1;Spata2::1;Spata5::1;Spdya::1;Sptlc1::1;Srebf2::1;Srfbp1::1;Srgap3::1;Srp14::1;Srp19::1;Srp9::1;Srpr::1;Srrd::1;Srsf1::1;Srsf10::1;Srsf2::1;Srsf9::1;Ssb::1;Ssbp1::1;Ssbp4::1;Ssfa2::1;St13::1;St6galnac2::1;St6galnac4::1;Stau2::1;Stk19::1;Stk32c::1;Stoml2::1;Strn3::1;Stx11::1;Stx6::1;Styx::1;Surf6::1;Suv39h2::1;Suz12::1;Swt1::1;Syncrip::1;Sypl::1;Syt7::1;Szrd1::1;Tab3::1;Tacc2::1;Tada1::1;Taf10::1;Taf11::1;Taf15::1;Taf1a::1;Taf1c::1;Taf1d::1;Taf4b::1;Taf5::1;Taf5l::1;Tank::1;Tars::1;Tbc1d10a::1;Tbc1d15::1;Tbca::1;Tbl1x::1;Tbp::1;Tbpl1::1;Tcf20::1;Tcp1::1;Tdp1::1;Tes::1;Tex10::1;Tfb2m::1;Tfdp1::1;Tfg::1;Tfpt::1;Tgfb1::1;Tgif2::1;Tgs1::1;Them4::1;Thg1l::1;Thoc1::1;Thoc5::1;Thop1::1;Thrap3::1;Thumpd1::1;Thumpd3::1;Timm10::1;Timm44::1;Timm50::1;Timmdc1::1;Tlcd1::1;Tm2d3::1;Tm4sf5::1;Tmed3::1;Tmed5::1;Tmed7::1;Tmem104::1;Tmem147::1;Tmem165::1;Tmem167::1;Tmem168::1;Tmem200b::1;Tmem201::1;Tmem206::1;Tmem208::1;Tmem209::1;Tmem222::1;Tmem29::1;Tmem33::1;Tmem38b::1;Tmem39a::1;Tmem41b::1;Tmem60::1;Tmem68::1;Tmem69::1;Tmem87a::1;Tmem88::1;Tmem97::1;Tmf1::1;Tmx1::1;Tnfaip1::1;Tnfsf9::1;Tnip1::1;Tnpo3::1;Tob2::1;Tomm22::1;Tomm6::1;Topors::1;Tpbg::1;Tpm3::1;Tpr::1;Tra2b::1;Traf4::1;Trap1::1;Trappc13::1;Trim23::1;Trim66::1;Trmt10c::1;Trmt11::1;Trmt2a::1;Trmt6::1;Trmt61a::1;Trnau1ap::1;Trnt1::1;Trub2::1;Tsc22d2::1;Tsen54::1;Tspan4::1;Tspan5::1;Tspyl3::1;Tstd2::1;Ttc1::1;Ttc19::1;Ttc4::1;Tti2::1;Tub::1;Tufm::1;Tulp4::1;Tusc2::1;Tut1::1;Twf1::1;Twistnb::1;Twsg1::1;Txndc9::1;Tyw1::1;U2surp::1;Uap1::1;Uba2::1;Uba3::1;Ubap2::1;Ubap2l::1;Ubc::1;Ube2d3::1;Ube2e1::1;Ube2g1::1;Ube2j2::1;Ube2m::1;Ube2n::1;Ube2q1::1;Ube2w::1;Ube2z::1;Ube3c::1;Ubr4::1;Ubr5::1;Ubtf::1;Uchl5::1;Ufsp1::1;Uhrf1bp1l::1;Upp1::1;Uqcrc1::1;Urb2::1;Uso1::1;Usp14::1;Usp16::1;Usp2::1;Usp34::1;Usp39::1;Usp4::1;Usp7::1;Usp9x::1;Utp15::1;Utp18::1;Utp20::1;Utp23::1;Vac14::1;Vamp3::1;Vapa::1;Vash1::1;Vdac3::1;Vegfa::1;Vgf::1;Vkorc1l1::1;Vps18::1;Vps29::1;Vps36::1;Vta1::1;Wars::1;Wbp4::1;Wdfy1::1;Wdr36::1;Wdr4::1;Wdr45b::1;Wdr5::1;Wdr53::1;Wdr61::1;Wdr70::1;Wdr73::1;Wnt11::1;Wtap::1;Wwp1::1;Xpo1::1;Xpo5::1;Xpo6::1;Xrcc5::1;Yars::1;Yars2::1;Ybx3::1;Yeats4::1;Yes1::1;Yif1b::1;Yipf6::1;Ykt6::1;Yrdc::1;Ythdf2::1;Ythdf3::1;Ywhag::1;Zbtb21::1;Zbtb32::1;Zbtb33::1;Zbtb41::1;Zbtb43::1;Zbtb44::1;Zbtb46::1;Zc3h12c::1;Zc3h13::1;Zc3h18::1;Zc3hc1::1;Zcchc4::1;Zcchc9::1;Zcrb1::1;Zdhhc12::1;Zdhhc3::1;Zfand5::1;Zfp142::1;Zfp189::1;Zfp239::1;Zfp263::1;Zfp280b::1;Zfp330::1;Zfp346::1;Zfp35::1;Zfp408::1;Zfp451::1;Zfp458::1;Zfp511::1;Zfp52::1;Zfp566::1;Zfp593::1;Zfp598::1;Zfp605::1;Zfp62::1;Zfp639::1;Zfp64::1;Zfp655::1;Zfp7::1;Zfp719::1;Zfp746::1;Zfp948::1;Zfpm1::1;Zhx2::1;Znhit1::1;Znhit2::1;Zranb1::1;Zrsr2::1;Zswim7::1	1
In Vitro ChIP-Seq (WT vs Batf cKO, Day 6 After Stimulation)	Stat3, More Bound in KO, (Batf KO vs WT)	All Regions Bound by Stat3 in WT or Batf KO	Timecourse_Group_2	1.06	-0.5147	76	959	580	7757	Dusp22::5;Spef2::4;Cox4i1::3;Smc5::3;Capza2::2;Il12rb2::2;Nabp1::2;Nsmce2::2;Park7::2;Rab11a::2;Rad51b::2;Serpine2::2;Socs1::2;Abcb8::1;Ap2a2::1;Bcas1::1;Bco2::1;Capsl::1;Cdc7::1;Cdca4::1;Cenpw::1;Cul4b::1;Cwc15::1;Dcps::1;Dennd4a::1;Dynlt1f::1;Edem1::1;Fam126a::1;Fignl1::1;Fndc9::1;Ggta1::1;Gng2::1;Iigp1::1;Il4ra::1;Incenp::1;Jag2::1;Kctd17::1;Khdrbs1::1;Kpna2::1;Lhx2::1;Lsm4::1;Med30::1;Mnd1::1;Mrps23::1;Piwil2::1;Rfc1::1;Rnls::1;Sec61b::1;Sept9::1;Soat2::1;Strbp::1;Tgds::1;Tor1a::1;Vrk1::1	Hif1a::12;Dusp22::11;Nabp1::9;Il12rb2::8;Nsmce2::8;Sept9::8;Spef2::8;Cox4i1::6;Rad51b::6;Socs1::6;Tbc1d7::6;Fignl1::5;Lhx2::5;Mki67::5;Atg7::4;Cdca4::4;Dennd4a::4;Fam83d::4;Gng2::4;Gnptab::4;H2-T24::4;Il4ra::4;Klf10::4;Park7::4;Rab11a::4;Rnls::4;Vdac1::4;Abcb9::3;Actb::3;Aldh7a1::3;Anxa2::3;Ap2a2::3;Capza2::3;Ccne1::3;Cdkn2aipnl::3;Edem1::3;Ggta1::3;Gstt2::3;Kdm8::3;Khdrbs1::3;Lsm4::3;Ly6a::3;Ndufa13::3;Ppa2::3;Rmi2::3;Sec61b::3;Serpine2::3;Smc5::3;Sub1::3;Tspan3::3;Arpc5l::2;Atxn10::2;Bbs10::2;Bcas1::2;Bco2::2;Blmh::2;Cables1::2;Capsl::2;Cdc7::2;Cdt1::2;Cenpw::2;Chmp4b::2;Dcps::2;Dynll2::2;Eif2d::2;Exosc8::2;Fam126a::2;Gins2::2;Got2::2;Haus1::2;Hist1h2bp::2;Hist1h4i::2;Hmgn2::2;Hnrnpul1::2;Iigp1::2;Kcnk5::2;Kif23::2;Kifc1::2;Kpna2::2;Lacc1::2;Map4k1::2;Med30::2;Melk::2;Mnat1::2;Mnd1::2;Mrps23::2;Ncapg2::2;Ndufa10::2;Ndufb7::2;Nenf::2;Pcbp2::2;Polk::2;Pomt1::2;Prelid2::2;Rap1a::2;Rfc1::2;Riok1::2;Sae1::2;Serp2::2;Sh2d1a::2;Slc30a9::2;Ssr3::2;Stim2::2;Strbp::2;Tagln2::2;Tgds::2;Tmem242::2;Ube2v1::2;Vrk1::2;Wee1::2;Ywhaz::2;Aaas::1;Abcb8::1;Acbd6::1;Acd::1;Acp1::1;Acsf3::1;Actn4::1;Adap1::1;Adprh::1;Anln::1;Ap1s1::1;Ap3s2::1;Arl3::1;Arl6ip6::1;Asap3::1;Asnsd1::1;Atad2::1;Atad5::1;Atl3::1;Atp5c1::1;Atp5j::1;Atp5k::1;Atp6v1a::1;Atpif1::1;Aurkaip1::1;Aurkb::1;B3gnt3::1;Bard1::1;Baz1b::1;Bub1b::1;C1d::1;Cab39::1;Cabp1::1;Capza1::1;Capzb::1;Casp8ap2::1;Cbx3::1;Ccna2::1;Ccnf::1;Cdca5::1;Cdca8::1;Cenpk::1;Chaf1a::1;Chaf1b::1;Chchd6::1;Cks2::1;Cnep1r1::1;Commd5::1;Cox5b::1;Cox6b1::1;Cox7a2::1;Cox8a::1;Csnk1a1::1;Cstb::1;Ctdspl::1;Cul4b::1;Cwc15::1;Dact3::1;Dars2::1;Dcun1d1::1;Dek::1;Dhrs4::1;Dnmt1::1;Dnttip1::1;Dtymk::1;Dynlt1f::1;Edc3::1;Eef2::1;Efr3b::1;Eif2a::1;Emc3::1;Emd::1;Ercc6l::1;Esd::1;Evpl::1;Fam111a::1;Fam216a::1;Fancd2::1;Fbxl18::1;Fmr1::1;Fndc9::1;Gale::1;Galns::1;Gbp5::1;Gcat::1;Gemin2::1;Gen1::1;Gins4::1;Gnpda1::1;Gpi1::1;Gtf2a2::1;Gtf2f1::1;Gtf2h3::1;Gtf3a::1;Gtse1::1;H3f3a::1;Helq::1;Hmgb2::1;Hspa2::1;Hyls1::1;Incenp::1;Ints10::1;Ints12::1;Ints9::1;Ipo9::1;Jag2::1;Kcnk7::1;Kctd17::1;Kif11::1;Kif20b::1;Kifc5b::1;Kntc1::1;Lamtor5::1;Lrfn1::1;Lrwd1::1;Lsm5::1;Mad2l1::1;Mcm3::1;Mcm8::1;Mcmbp::1;Me2::1;Mettl9::1;Mis18a::1;Mis18bp1::1;Mlec::1;Mpdu1::1;Mrpl18::1;Mrpl30::1;Mrpl34::1;Mrpl9::1;Mrps16::1;Mrps18c::1;Mrps35::1;Msh6::1;Mtfr2::1;Muc1::1;Muc4::1;Mybl2::1;Naa38::1;Nabp2::1;Ncaph::1;Ncoa7::1;Ndufa9::1;Ndufb9::1;Ndufs4::1;Nebl::1;Nelfe::1;Nmnat1::1;Npas2::1;Nsl1::1;Nsmce4a::1;Nsun3::1;Nuf2::1;Nup50::1;Orc3::1;Oxct1::1;Palb2::1;Papd4::1;Pard6a::1;Parp2::1;Pars2::1;Pbrm1::1;Pcyt1a::1;Pds5b::1;Pgls::1;Phf19::1;Phf7::1;Piwil2::1;Pkn3::1;Plk4::1;Pold1::1;Pold3::1;Polh::1;Polq::1;Pom121l2::1;Ppwd1::1;Prc1::1;Psmb1::1;Rad50::1;Rapsn::1;Rbbp4::1;Rbks::1;Rbm7::1;Rfc2::1;Rfc3::1;Rfc4::1;Ribc1::1;Rnaseh2a::1;Rpa1::1;Rpe::1;Rprd1a::1;Rrm1::1;Saal1::1;Sass6::1;Sdhc::1;Sec23a::1;Senp1::1;Sf3b2::1;Shcbp1::1;Siva1::1;Ska3::1;Slbp::1;Slc39a4::1;Slfn3::1;Smc1a::1;Smdt1::1;Snw1::1;Soat2::1;Spcs2::1;Swi5::1;Taco1::1;Taf9::1;Tbcd::1;Tcam1::1;Tdp2::1;Timm22::1;Tmco1::1;Tmem107::1;Tmpo::1;Topbp1::1;Tor1a::1;Tor1aip2::1;Tox4::1;Tpm4::1;Trim25::1;Tuba1a::1;Tuba1b::1;Tubb5::1;Tubg1::1;Tubgcp2::1;Ubxn1::1;Usp8::1;Vars::1;Vcl::1;Wdhd1::1;Xrcc1::1;Xrn2::1;Ybey::1;Zc3h14::1;Zfp26::1;Zkscan1::1;Znrd1::1	1
In Vitro ChIP-Seq (WT vs Batf cKO, Day 6 After Stimulation)	Stat3, More Bound in WT, (Batf KO vs WT)	All Regions Bound by Stat3 in WT or Batf KO	Timecourse_Group_2	0	0	0	2	580	7757		Hif1a::12;Dusp22::11;Nabp1::9;Il12rb2::8;Nsmce2::8;Sept9::8;Spef2::8;Cox4i1::6;Rad51b::6;Socs1::6;Tbc1d7::6;Fignl1::5;Lhx2::5;Mki67::5;Atg7::4;Cdca4::4;Dennd4a::4;Fam83d::4;Gng2::4;Gnptab::4;H2-T24::4;Il4ra::4;Klf10::4;Park7::4;Rab11a::4;Rnls::4;Vdac1::4;Abcb9::3;Actb::3;Aldh7a1::3;Anxa2::3;Ap2a2::3;Capza2::3;Ccne1::3;Cdkn2aipnl::3;Edem1::3;Ggta1::3;Gstt2::3;Kdm8::3;Khdrbs1::3;Lsm4::3;Ly6a::3;Ndufa13::3;Ppa2::3;Rmi2::3;Sec61b::3;Serpine2::3;Smc5::3;Sub1::3;Tspan3::3;Arpc5l::2;Atxn10::2;Bbs10::2;Bcas1::2;Bco2::2;Blmh::2;Cables1::2;Capsl::2;Cdc7::2;Cdt1::2;Cenpw::2;Chmp4b::2;Dcps::2;Dynll2::2;Eif2d::2;Exosc8::2;Fam126a::2;Gins2::2;Got2::2;Haus1::2;Hist1h2bp::2;Hist1h4i::2;Hmgn2::2;Hnrnpul1::2;Iigp1::2;Kcnk5::2;Kif23::2;Kifc1::2;Kpna2::2;Lacc1::2;Map4k1::2;Med30::2;Melk::2;Mnat1::2;Mnd1::2;Mrps23::2;Ncapg2::2;Ndufa10::2;Ndufb7::2;Nenf::2;Pcbp2::2;Polk::2;Pomt1::2;Prelid2::2;Rap1a::2;Rfc1::2;Riok1::2;Sae1::2;Serp2::2;Sh2d1a::2;Slc30a9::2;Ssr3::2;Stim2::2;Strbp::2;Tagln2::2;Tgds::2;Tmem242::2;Ube2v1::2;Vrk1::2;Wee1::2;Ywhaz::2;Aaas::1;Abcb8::1;Acbd6::1;Acd::1;Acp1::1;Acsf3::1;Actn4::1;Adap1::1;Adprh::1;Anln::1;Ap1s1::1;Ap3s2::1;Arl3::1;Arl6ip6::1;Asap3::1;Asnsd1::1;Atad2::1;Atad5::1;Atl3::1;Atp5c1::1;Atp5j::1;Atp5k::1;Atp6v1a::1;Atpif1::1;Aurkaip1::1;Aurkb::1;B3gnt3::1;Bard1::1;Baz1b::1;Bub1b::1;C1d::1;Cab39::1;Cabp1::1;Capza1::1;Capzb::1;Casp8ap2::1;Cbx3::1;Ccna2::1;Ccnf::1;Cdca5::1;Cdca8::1;Cenpk::1;Chaf1a::1;Chaf1b::1;Chchd6::1;Cks2::1;Cnep1r1::1;Commd5::1;Cox5b::1;Cox6b1::1;Cox7a2::1;Cox8a::1;Csnk1a1::1;Cstb::1;Ctdspl::1;Cul4b::1;Cwc15::1;Dact3::1;Dars2::1;Dcun1d1::1;Dek::1;Dhrs4::1;Dnmt1::1;Dnttip1::1;Dtymk::1;Dynlt1f::1;Edc3::1;Eef2::1;Efr3b::1;Eif2a::1;Emc3::1;Emd::1;Ercc6l::1;Esd::1;Evpl::1;Fam111a::1;Fam216a::1;Fancd2::1;Fbxl18::1;Fmr1::1;Fndc9::1;Gale::1;Galns::1;Gbp5::1;Gcat::1;Gemin2::1;Gen1::1;Gins4::1;Gnpda1::1;Gpi1::1;Gtf2a2::1;Gtf2f1::1;Gtf2h3::1;Gtf3a::1;Gtse1::1;H3f3a::1;Helq::1;Hmgb2::1;Hspa2::1;Hyls1::1;Incenp::1;Ints10::1;Ints12::1;Ints9::1;Ipo9::1;Jag2::1;Kcnk7::1;Kctd17::1;Kif11::1;Kif20b::1;Kifc5b::1;Kntc1::1;Lamtor5::1;Lrfn1::1;Lrwd1::1;Lsm5::1;Mad2l1::1;Mcm3::1;Mcm8::1;Mcmbp::1;Me2::1;Mettl9::1;Mis18a::1;Mis18bp1::1;Mlec::1;Mpdu1::1;Mrpl18::1;Mrpl30::1;Mrpl34::1;Mrpl9::1;Mrps16::1;Mrps18c::1;Mrps35::1;Msh6::1;Mtfr2::1;Muc1::1;Muc4::1;Mybl2::1;Naa38::1;Nabp2::1;Ncaph::1;Ncoa7::1;Ndufa9::1;Ndufb9::1;Ndufs4::1;Nebl::1;Nelfe::1;Nmnat1::1;Npas2::1;Nsl1::1;Nsmce4a::1;Nsun3::1;Nuf2::1;Nup50::1;Orc3::1;Oxct1::1;Palb2::1;Papd4::1;Pard6a::1;Parp2::1;Pars2::1;Pbrm1::1;Pcyt1a::1;Pds5b::1;Pgls::1;Phf19::1;Phf7::1;Piwil2::1;Pkn3::1;Plk4::1;Pold1::1;Pold3::1;Polh::1;Polq::1;Pom121l2::1;Ppwd1::1;Prc1::1;Psmb1::1;Rad50::1;Rapsn::1;Rbbp4::1;Rbks::1;Rbm7::1;Rfc2::1;Rfc3::1;Rfc4::1;Ribc1::1;Rnaseh2a::1;Rpa1::1;Rpe::1;Rprd1a::1;Rrm1::1;Saal1::1;Sass6::1;Sdhc::1;Sec23a::1;Senp1::1;Sf3b2::1;Shcbp1::1;Siva1::1;Ska3::1;Slbp::1;Slc39a4::1;Slfn3::1;Smc1a::1;Smdt1::1;Snw1::1;Soat2::1;Spcs2::1;Swi5::1;Taco1::1;Taf9::1;Tbcd::1;Tcam1::1;Tdp2::1;Timm22::1;Tmco1::1;Tmem107::1;Tmpo::1;Topbp1::1;Tor1a::1;Tor1aip2::1;Tox4::1;Tpm4::1;Trim25::1;Tuba1a::1;Tuba1b::1;Tubb5::1;Tubg1::1;Tubgcp2::1;Ubxn1::1;Usp8::1;Vars::1;Vcl::1;Wdhd1::1;Xrcc1::1;Xrn2::1;Ybey::1;Zc3h14::1;Zfp26::1;Zkscan1::1;Znrd1::1	1
In Vitro ChIP-Seq (WT vs Batf cKO, Day 6 After Stimulation)	Stat3, More Bound in WT, (Batf KO vs WT)	All Regions Bound by Stat3 in WT or Batf KO	Timecourse_Group_3	0	0	0	2	723	7757		Cblb::17;Foxp1::13;Supt3::11;Gtdc1::10;Aagab::9;Perp::8;Dad1::7;Ptprk::7;Slc1a2::7;Ccr7::6;Chrac1::6;Chst2::6;Dhx34::6;Meis3::6;Pard6g::6;Selp::6;Trpm1::6;Ankrd46::5;Il10ra::5;Il2rb::5;Mxi1::5;Plxnc1::5;Prdx6::5;Rftn1::5;Sulf2::5;Tigd2::5;Ccl6::4;Ctla4::4;Egr3::4;Fancc::4;Id3::4;Il23r::4;Jund::4;Lrrc8d::4;Mfhas1::4;P4ha2::4;Pcgf5::4;Pla1a::4;Pofut1::4;Pole4::4;Tg::4;Ubl3::4;Zc3h12d::4;Zfp281::4;Col15a1::3;Ctif::3;Dcun1d3::3;Edem3::3;Egln3::3;Fam124b::3;Fam174b::3;Fmnl3::3;Gna12::3;Gtf2a1::3;Hsf2bp::3;Kcnn4::3;Lrrc6::3;Parn::3;Pde8a::3;Pkm::3;Plaur::3;Ppm1l::3;Rbm38::3;Slc39a10::3;Tmem17::3;Tmprss6::3;Tmtc4::3;Trim8::3;Ttc8::3;Unc13a::3;Usp6nl::3;Vps8::3;Abcc4::2;Adamts14::2;Adprm::2;Ak4::2;Amn1::2;Arid3a::2;Atp6v0a1::2;Ccl9::2;Cdh23::2;Ch25h::2;Cib1::2;Coro6::2;Creg1::2;Crem::2;Cryaa::2;Cth::2;Dpm2::2;Dpy19l3::2;Efcab2::2;Egf::2;Egr1::2;Fscn1::2;Gpaa1::2;Hist1h1a::2;Hist1h3a::2;Hist1h4d::2;Hist1h4f::2;Huwe1::2;Kcnj15::2;Kif13a::2;Kif16b::2;Klhl2::2;Klrc1::2;Lactb::2;Ldhb::2;Lhfpl2::2;Lhpp::2;Lztfl1::2;Map2k2::2;Mpzl3::2;Mreg::2;Msi2::2;Nedd4::2;Nid1::2;Npas4::2;Pigt::2;Pipox::2;Rap1gds1::2;Rest::2;Riok3::2;Rmi1::2;Rras2::2;Sardh::2;Slc16a10::2;Slc2a3::2;Slc35b4::2;Slc39a11::2;St3gal5::2;Taf12::2;Tgm2::2;Top3a::2;Tpd52::2;Tpm1::2;Trim2::2;Wdr41::2;Zbtb18::2;Zfp438::2;Zfp574::2;Ablim2::1;Acsl3::1;Actr10::1;Adamts6::1;Adamtsl2::1;Adh4::1;Adk::1;Adprhl2::1;Ankrd33b::1;Ankrd37::1;Ap4e1::1;Ap4s1::1;Arf3::1;Arfrp1::1;Armc8::1;Asph::1;Atg3::1;Atm::1;Atp6v1b2::1;B9d1::1;Bcar1::1;Bcl7a::1;Bend4::1;Bsg::1;C5ar2::1;Casc1::1;Ccdc115::1;Ccdc47::1;Ccl22::1;Ccr6::1;Clk3::1;Cmip::1;Cnksr3::1;Cog7::1;Copg1::1;Cpsf1::1;Cpsf3::1;Cyp2r1::1;Daxx::1;Dbnl::1;Dclk1::1;Dclre1b::1;Ddr1::1;Ddx43::1;Dmwd::1;Dnaja1::1;Dnm1::1;Dock3::1;Dock5::1;Dpp9::1;Dtd1::1;Dtnbp1::1;Ecm1::1;Eif1b::1;Engase::1;Eno3::1;Eps15::1;Ercc6l2::1;Exoc3::1;Extl3::1;Fadd::1;Fah::1;Fam104a::1;Fam122a::1;Fance::1;Fbln5::1;Fbxo22::1;Fem1a::1;Ffar2::1;Fhit::1;Flywch2::1;G6pc3::1;Galc::1;Gbe1::1;Gfm2::1;Gfod2::1;Glyr1::1;Gorasp1::1;Gpn3::1;Gpr180::1;Gpsm1::1;Gpx1::1;Grhpr::1;Gyg::1;Hdc::1;Higd1a::1;Hist1h1e::1;Hist1h3f::1;Hist1h3g::1;Hist1h4b::1;Htra2::1;Htt::1;Iba57::1;Ifit1::1;Ift81::1;Igsf3::1;Immp2l::1;Irf2bp1::1;Iscu::1;Isg15::1;Itm2a::1;Katna1::1;Kbtbd8::1;Khdrbs3::1;Kifc3::1;Klhdc2::1;Kremen2::1;Lgals7::1;Lias::1;Lpcat3::1;Ly6k::1;Map2k1::1;Map3k19::1;Map4::1;Mapt::1;March9::1;Meaf6::1;Metrnl::1;Mettl18::1;Mettl22::1;Mgat3::1;Mical3::1;Mien1::1;Mrgbp::1;Mrpl52::1;Mtg1::1;Mthfr::1;Mtx2::1;Mtx3::1;Muc13::1;Myd88::1;Myo1e::1;Naa40::1;Nat9::1;Nckipsd::1;Ndrg2::1;Neu3::1;Nfya::1;Nfyc::1;Nhlrc2::1;Nrg4::1;Nt5c3::1;Nudcd3::1;Nudt15::1;Ogdh::1;Olfml2a::1;Pacsin1::1;Patz1::1;Pbx3::1;Pde8b::1;Pdzd4::1;Per3::1;Pex10::1;Phc2::1;Pi4ka::1;Pitpna::1;Pla2g4c::1;Ppme1::1;Ppp1r26::1;Ppp3r1::1;Prickle1::1;Prmt3::1;Psph::1;Ptpn6::1;R3hcc1::1;Rab6a::1;Rabif::1;Ralgapa1::1;Ramp3::1;Rasgef1a::1;Rasip1::1;Rcan1::1;Rcor2::1;Rffl::1;Rgcc::1;Rims3::1;Rint1::1;Rnf165::1;Rprd1b::1;Rsbn1::1;Rtel1::1;Rwdd3::1;Safb::1;Sart1::1;Sav1::1;Scamp1::1;Scap::1;Scd1::1;Scrib::1;Scrt1::1;Sdc3::1;Sdha::1;Sdhaf1::1;Sec31a::1;Sfmbt2::1;Sgk3::1;Sgsm2::1;Sh3yl1::1;Slc17a6::1;Slc25a44::1;Slc2a1::1;Smarcd1::1;Smim12::1;Snapc5::1;Snx3::1;Spag1::1;Spred2::1;Srrt::1;St5::1;Stambpl1::1;Stard5::1;Stat3::1;Stk38l::1;Ston2::1;Stra6::1;Stxbp1::1;Suclg1::1;Synj2bp::1;Synpo::1;Tatdn1::1;Tbc1d13::1;Tctex1d1::1;Tecpr2::1;Tecr::1;Telo2::1;Tfap4::1;Tgfbr3::1;Tiam1::1;Tlcd2::1;Tmem121::1;Tnni1::1;Tomm34::1;Trappc2l::1;Trappc5::1;Trim44::1;Tsen15::1;Tshb::1;Tsr3::1;Ttc30a1::1;Ttc7b::1;Tti1::1;Ube2e2::1;Ublcp1::1;Unk::1;Upf1::1;Usp18::1;Vash2::1;Wdr25::1;Wfs1::1;Whrn::1;Wipi2::1;Wnt10a::1;Xpnpep3::1;Ylpm1::1;Zc3h10::1;Zc3h8::1;Zc3hav1l::1;Zcwpw1::1;Zfp213::1;Zfp219::1;Zfp800::1;Zmiz2::1;Zscan12::1	1
In Vitro ChIP-Seq (WT vs Batf cKO, Day 6 After Stimulation)	Stat3, More Bound in KO, (Batf KO vs WT)	All Regions Bound by Stat3 in WT or Batf KO	Timecourse_Group_4	0.97	-0.1316	251	959	2093	7757	Cd47::5;Fam76b::5;Fggy::5;Sesn3::5;Abcg3::4;Cytip::4;Lgals9::4;Abtb1::3;Atp8b4::3;Bcl2::3;Dennd1b::3;Phlpp1::3;Prkcq::3;Thada::3;Acadl::2;Acoxl::2;Asah2::2;Atp2b4::2;Auh::2;Bbx::2;Bst1::2;Camk4::2;Cog6::2;Cubn::2;Ehd3::2;Elk3::2;Ep300::2;Gm12216::2;Inpp4b::2;Irak2::2;Irf1::2;Npc2::2;Ppp1r12a::2;Ranbp6::2;Rsu1::2;Serpinb5::2;Slc9a9::2;Sptssa::2;Susd1::2;Treml2::2;Txndc16::2;Ugcg::2;Vps54::2;Wscd2::2;Xdh::2;Zdhhc7::2;Zkscan6::2;Ablim1::1;Apobec3::1;Arf2::1;Arf5::1;Arhgef10::1;Arhgef3::1;Arid5a::1;Arid5b::1;Atxn7l1::1;Bank1::1;Bcl6::1;Bex6::1;Bloc1s6::1;Btd::1;Casp6::1;Ccnb2::1;Ccni::1;Ccr5::1;Cd247::1;Cd28::1;Cdc42se2::1;Cdkl4::1;Cdnf::1;Ceacam16::1;Cenpf::1;Chd5::1;Commd9::1;Cpne5::1;Creb1::1;Ctsb::1;Cxcr3::1;Cxcr5::1;Cyfip2::1;Dapp1::1;Ddx6::1;Dgat1::1;Dhx40::1;Dnajc18::1;E2f2::1;Efemp2::1;Elovl5::1;Elovl6::1;Epsti1::1;Ezr::1;Fasl::1;Filip1::1;Fth1::1;Fyb::1;Gata3::1;Gbp10::1;Gbp4::1;Glipr2::1;Gng7::1;Gpr174::1;Gpx4::1;Grina::1;Gsn::1;Hck::1;Ifit3::1;Ift80::1;Il18rap::1;Iqgap2::1;Itga2::1;Itpr1::1;Jak1::1;Jazf1::1;Kansl1l::1;Kat2b::1;Katnal1::1;Kcnab2::1;Kdm4d::1;Kif21b::1;Klhl24::1;Klhl6::1;Lamp2::1;Lpin2::1;Lpxn::1;Lta4h::1;Map2k6::1;Map3k5::1;Mbd2::1;Mctp2::1;Mdm1::1;Med12l::1;Med13::1;Megf11::1;Mettl7a1::1;Mgat4a::1;Mllt3::1;Mocs2::1;Myb::1;N4bp1::1;Nanos3::1;Neb::1;Ngly1::1;Npc1::1;Nsmce1::1;Nsun6::1;Ostf1::1;Ostm1::1;Oxsm::1;P4htm::1;Padi2::1;Panx1::1;Parp11::1;Pde11a::1;Pik3c2a::1;Pik3cg::1;Pitpnc1::1;Pkp3::1;Plac8::1;Ppp3ca::1;Ppp3cc::1;Prr5l::1;Prrc2b::1;Pten::1;Ptpn13::1;Ptprc::1;Pts::1;Rasgrp1::1;Rbm20::1;Rcsd1::1;Rfx4::1;Rfx8::1;Rtkn2::1;Rwdd2a::1;Satb1::1;Sema4d::1;Sema4f::1;Sipa1l1::1;Sirt4::1;Slc1a1::1;Slc22a15::1;Slc35a5::1;Soat1::1;Sp4::1;Spatc1::1;Stat4::1;Stk17b::1;Stoml1::1;Susd3::1;Tax1bp1::1;Tbc1d9b::1;Tha1::1;Thbs1::1;Themis::1;Tmem30a::1;Tmprss13::1;Tnfrsf26::1;Top2b::1;Trim24::1;Trim30a::1;Tspan13::1;Ttc7::1;Ube2r2::1;Uimc1::1;Vps45::1;Vrk3::1;Wdr19::1;Ypel2::1;Zfp217::1;Zfp473::1;Znrf1::1	Cog6::16;Cd47::14;Prkch::12;Acoxl::10;Arhgef3::10;Clic5::10;Cmc1::10;Mdm1::10;Sesn3::10;Fam76b::9;Satb1::9;Smim20::9;Tubd1::9;Bcl2::8;Fasl::8;Lgals9::8;Lrrc8c::8;Phlpp1::8;Ptprc::8;Sema4d::8;Slc9a9::8;Sp4::8;Susd1::8;Themis::8;Txndc16::8;Ugcg::8;Wwox::8;Auh::7;Bcl6::7;Elk3::7;Fggy::7;Gpr68::7;Haao::7;Map3k4::7;Prkcq::7;Thada::7;Xdh::7;Cap1::6;Efcab11::6;Ehd3::6;Gng7::6;Inpp4b::6;Manba::6;Nek7::6;Panx1::6;Pik3cd::6;Rgs3::6;Tmem154::6;Vps37b::6;Abcg3::5;Amz2::5;Ankrd50::5;Arid5a::5;Atp8b4::5;B4galt1::5;Bach1::5;Bbx::5;Ccnd3::5;Cyfip2::5;Cytip::5;Dennd1b::5;Irf1::5;Irf2::5;Itpr1::5;Jak1::5;Klhl25::5;Map3k5::5;Nfatc2::5;Nr3c1::5;Pitpnc1::5;Ppp3cc::5;Prr5l::5;Pten::5;Rasgrp1::5;Stat4::5;Stk17b::5;Tbx19::5;Ust::5;Vps54::5;Zfp365::5;Zfp618::5;Acot11::4;Ahnak::4;Arhgef10::4;Armc2::4;Asap1::4;Atxn7l1::4;Ccr5::4;Cd8b1::4;Cubn::4;Dapp1::4;Elovl5::4;Elovl6::4;Ep300::4;Ezr::4;Fam102a::4;Fam49a::4;Hadh::4;Hdac7::4;Ifnar1::4;Ifngr1::4;Ikzf3::4;Irak2::4;Kcnrg::4;Lfng::4;Lpxn::4;Mbnl1::4;Mctp2::4;Ms4a6b::4;Ncf1::4;Ninj2::4;Nlrc5::4;Nsmce1::4;P2ry13::4;Parp11::4;Ppp1r12a::4;Rab27a::4;Rasa3::4;Rcsd1::4;Rdm1::4;Rhoh::4;Rsu1::4;Runx3::4;Sell::4;Sesn1::4;Slc24a5::4;St8sia1::4;Stk24::4;Stx17::4;Supt4a::4;Tha1::4;Thbs1::4;Tmprss13::4;Trim24::4;Trim33::4;Ubash3b::4;Usp38::4;Vim::4;Abtb1::3;Add3::3;Ap1m1::3;Apobec3::3;Arhgap25::3;Arl6ip5::3;Arrdc3::3;Art2b::3;Asah2::3;Atf7ip::3;Atg16l2::3;Atp11b::3;Btg2::3;Cadm3::3;Camk4::3;Ccdc82::3;Ccr2::3;Cd27::3;Cd28::3;Cd86::3;Chrna9::3;Cmtm7::3;Creb1::3;Ctdsp1::3;Cxcr3::3;Cxcr5::3;Def6::3;Eci2::3;Emb::3;Eri2::3;Etnk1::3;F2rl2::3;Filip1::3;Fli1::3;Fmnl1::3;Frmd8::3;Gata3::3;Ggact::3;Gimap7::3;Glcci1::3;Glrx::3;Gm12216::3;Gm8369::3;Gramd3::3;Grb7::3;Ica1::3;Il17ra::3;Il18r1::3;Il18rap::3;Jdp2::3;Katnal1::3;Kcnj1::3;Khdc3::3;Kif21b::3;Klrk1::3;Laptm5::3;Lasp1::3;Limk2::3;Lmtk3::3;Ly6e::3;Med12l::3;Mef2a::3;Mgat4a::3;Mocs2::3;Ms4a4c::3;Myb::3;Neb::3;Neurl3::3;Ngly1::3;Nmnat2::3;Orc5::3;Os9::3;P2ry12::3;Parp16::3;Pde4d::3;Plac8::3;Ppt1::3;Prss16::3;Ptpn13::3;Pts::3;Rbm20::3;Rbms1::3;Rcbtb2::3;Rnf141::3;Rplp0::3;Samhd1::3;Selplg::3;Skap1::3;Slc37a3::3;Slc48a1::3;Specc1::3;Spg7::3;Sptbn1::3;Sptssa::3;Stoml1::3;Tax1bp1::3;Tbc1d5::3;Tmem30a::3;Tmsb10::3;Treml2::3;Trim14::3;Trim30a::3;Trpv2::3;Tspan13::3;Vgll4::3;Wasf2::3;Zfp217::3;Ablim1::2;Abr::2;Acadl::2;Actr3::2;Aes::2;Aff3::2;Akap12::2;Ankrd13d::2;Ankrd44::2;Arfgap3::2;Arhgap18::2;Arl5c::2;Arsb::2;Atg10::2;Atp2b4::2;Bbc3::2;Bckdha::2;Bex6::2;Bin2::2;Bmp2k::2;Bnip2::2;Bst1::2;Btd::2;C1qtnf6::2;Capn2::2;Capn7::2;Ccdc162::2;Ccdc62::2;Cd164::2;Cd2::2;Cd226::2;Cd247::2;Cd52::2;Cd96::2;Cdadc1::2;Cdc42se2::2;Cdkl4::2;Cdnf::2;Celf2::2;Cenpf::2;Cep19::2;Cep97::2;Cerk::2;Chmp2a::2;Clta::2;Cmas::2;Cpne5::2;Cradd::2;Creb3l1::2;Crebrf::2;Csf1::2;Csk::2;Cstad::2;Ctcf::2;Ctsd::2;Dap::2;Dapl1::2;Ddx6::2;Dgkd::2;Dnajc15::2;Dnajc9::2;Dym::2;E2f2::2;Ech1::2;Elk4::2;Esyt1::2;Evl::2;Eya2::2;F2r::2;Fam149b::2;Fam26f::2;Fam43a::2;Fam53b::2;Fam78a::2;Fgl2::2;Fth1::2;Fyb::2;Galnt7::2;Ganab::2;Gimap1::2;Gimap4::2;Gimap9::2;Gm4070::2;Gnai2::2;Grifin::2;Gtf2ird1::2;Hck::2;Heatr5a::2;Hemgn::2;Hipk4::2;Hist1h2be::2;Hist2h2be::2;Hlcs::2;Hps6::2;Ifi47::2;Ifnar2::2;Ift80::2;Il10rb::2;Ipcef1::2;Iqgap2::2;Irgm2::2;Itga2::2;Itgb3::2;Jak3::2;Jakmip1::2;Jazf1::2;Kcnh2::2;Kdm4b::2;Kdm5a::2;Kif14::2;Klhl6::2;Lamb3::2;Lbr::2;Lgals8::2;Lnpep::2;Lpin2::2;Lrrc27::2;Lrrc28::2;Lrrc8a::2;Lyst::2;Man2a1::2;Map2k5::2;Map4k4::2;Mbd2::2;Med13::2;Mfsd6::2;Mgea5::2;Mknk2::2;Mllt3::2;Mta3::2;N4bp1::2;Nanos3::2;Necap2::2;Nfatc3::2;Nfkbil1::2;Npc1::2;Npc2::2;Oit3::2;Ostf1::2;Pcca::2;Pdk1::2;Pdlim1::2;Pdpr::2;Pigv::2;Pik3cg::2;Pkp3::2;Plekha2::2;Pmaip1::2;Poc1b::2;Ppp3ca::2;Pqlc2::2;Prnp::2;Prrc2b::2;Ptpn22::2;Pwwp2b::2;Rab19::2;Rab24::2;Rab8a::2;Rac2::2;Ranbp6::2;Rbl1::2;Rbl2::2;Rbm44::2;Rfx4::2;Rin3::2;Rlf::2;Rnf38::2;Rora::2;Rpl27a::2;Rps15a::2;Rtp4::2;Samd9l::2;Sema4a::2;Sema4f::2;Serpinb5::2;Sfn::2;Sh3bp5::2;Sipa1l1::2;Slc35a5::2;Slfn1::2;Slfn8::2;Smap2::2;Snap47::2;Snx14::2;Srebf1::2;Srgap2::2;Ssbp2::2;Stap1::2;Stat1::2;Supt20::2;Susd3::2;Syne1::2;Syne3::2;Sytl2::2;Tapbp::2;Tbc1d22a::2;Tcf12::2;Tcf3::2;Tldc1::2;Tlk1::2;Tmem192::2;Tmem229b::2;Tmem241::2;Tmem50a::2;Tmem71::2;Tnfrsf26::2;Tram1::2;Trp53i11::2;Trp53inp1::2;Tspan32::2;Ttc7::2;Vps26a::2;Vps52::2;Wscd2::2;Zbp1::2;Zbtb1::2;Zc3hav1::2;Zdhhc7::2;Zfp3::2;Zfp69::2;Zkscan6::2;Zmynd8::2;Aasdh::1;Abcb1a::1;Abcd1::1;Abcd4::1;Abcg1::1;Abhd5::1;Acaa2::1;Acadsb::1;Acap2::1;Acap3::1;Acbd4::1;Acbd5::1;Acot13::1;Actr1a::1;Adam10::1;Add1::1;Adssl1::1;Agbl3::1;Agl::1;Aktip::1;Amdhd2::1;Anapc11::1;Anapc13::1;Anapc2::1;Ang::1;Angel2::1;Ankle1::1;Ankra2::1;Ankrd13a::1;Ankrd24::1;Ankrd54::1;Ano10::1;Anxa11::1;Anxa6::1;Ap2b1::1;Ap2s1::1;Ap3b1::1;Apaf1::1;Aph1b::1;Arf2::1;Arf5::1;Arhgap1::1;Arhgap15::1;Arhgap19::1;Arhgap9::1;Arid5b::1;Arl6ip1::1;Ascc1::1;Aspscr1::1;Atp5h::1;Atp6v0a2::1;Atp6v0d1::1;Atp6v1g2::1;B3galt4::1;B3gat3::1;B4galt7::1;Bace2::1;Bank1::1;Bcs1l::1;Bend6::1;Bet1::1;Bin3::1;Birc2::1;Birc5::1;Bloc1s6::1;Bnip3l::1;Brca2::1;C1galt1::1;C2cd3::1;C2cd5::1;Cab39l::1;Cacna1b::1;Cacnb1::1;Cage1::1;Calcoco1::1;Camk2b::1;Capn1::1;Car5b::1;Caskin2::1;Casp6::1;Cast::1;Cbl::1;Ccdc114::1;Ccdc173::1;Ccdc18::1;Ccdc87::1;Ccdc92::1;Cchcr1::1;Ccnb2::1;Ccni::1;Ccr3::1;Ccs::1;Ccsap::1;Cd101::1;Cd3d::1;Cdc14a::1;Cdk19::1;Cdkn1b::1;Cdkn2c::1;Ceacam16::1;Cenpl::1;Cenpp::1;Cep135::1;Cep70::1;Chchd5::1;Chd5::1;Chfr::1;Chmp5::1;Chpt1::1;Cir1::1;Clec2i::1;Clic1::1;Cmpk2::1;Cmya5::1;Cnga1::1;Cnp::1;Cnppd1::1;Cntrob::1;Commd8::1;Commd9::1;Copa::1;Coro1a::1;Coro7::1;Cpne1::1;Cpne3::1;Cpt1a::1;Cpt2::1;Crbn::1;Cript::1;Crkl::1;Crocc::1;Crtac1::1;Ctdspl2::1;Ctnnd2::1;Ctsb::1;Cyb5r4::1;Cyld::1;Cyp4f17::1;Dapk2::1;Dcaf12::1;Dcaf17::1;Dctn5::1;Dctn6::1;Ddah2::1;Depdc1b::1;Dgat1::1;Dhx40::1;Dip2a::1;Dlk1::1;Dnajc14::1;Dnajc18::1;Dnm2::1;Dntt::1;Dpf2::1;Dpp4::1;Dpy19l1::1;Dpy19l4::1;Dscr3::1;Dynlt1c::1;Dyrk1b::1;E2f8::1;Eapp::1;Efemp2::1;Eif2ak3::1;Elf4::1;Elmo2::1;Elmod3::1;Emp3::1;Endod1::1;Epn1::1;Epsti1::1;Espn::1;Eva1b::1;Exoc3l::1;Exoc7::1;Fam102b::1;Fam110a::1;Fam160a2::1;Fam168a::1;Fam173a::1;Fam174a::1;Fam19a3::1;Fam212b::1;Fam32a::1;Fam53a::1;Fbxl4::1;Fbxo2::1;Fbxo32::1;Fbxo38::1;Fbxo48::1;Fbxw2::1;Fermt3::1;Flywch1::1;Foxp2::1;Frg1::1;Fsd2::1;Fuca1::1;Fxyd5::1;Fzr1::1;Gabarap::1;Gabarapl2::1;Galk2::1;Ganc::1;Gatsl3::1;Gbp10::1;Gbp3::1;Gbp4::1;Gbp6::1;Gbp7::1;Gclm::1;Gdi2::1;Ggct::1;Ghdc::1;Gimap3::1;Gin1::1;Gipc1::1;Git2::1;Glb1l::1;Glg1::1;Gli1::1;Glipr2::1;Gltp::1;Gm12185::1;Gm867::1;Gm9949::1;Gm9958::1;Gmcl1::1;Gmfg::1;Gna11::1;Gnal::1;Gnb2::1;Golga1::1;Golga2::1;Gpank1::1;Gpatch8::1;Gpbp1l1::1;Gpc1::1;Gpnmb::1;Gpr157::1;Gpr174::1;Gpr19::1;Gpr55::1;Gpsm3::1;Gpx4::1;Grhl3::1;Grina::1;Grtp1::1;Gsap::1;Gskip::1;Gsn::1;Gtpbp1::1;H2afv::1;H2afx::1;H2afy::1;H2-Oa::1;H2-T23::1;Haus5::1;Haus8::1;Hcls1::1;Hdac10::1;Hdac5::1;Hexim2::1;Hibch::1;Hif1an::1;Hinfp::1;Hint3::1;Hip1r::1;Hipk1::1;Hist1h2bc::1;Hk3::1;Hltf::1;Hmcn2::1;Hmx2::1;Hopx::1;Hp1bp3::1;Hpgds::1;Hrh2::1;Hsdl2::1;Hsh2d::1;Hspa4l::1;Hspbap1::1;Ick::1;Idh2::1;Ifi27l2a::1;Ifit3::1;Ift172::1;Ift20::1;Ift46::1;Igsf5::1;Igtp::1;Ikbip::1;Ikzf2::1;Il16::1;Il20rb::1;Il3ra::1;Ilk::1;Ing1::1;Ing4::1;Inpp1::1;Inpp5k::1;Insl3::1;Ints3::1;Ipp::1;Irf9::1;Itgb7::1;Itih5::1;Kansl1l::1;Kat2b::1;Kazald1::1;Kcnab2::1;Kcnip2::1;Kctd1::1;Kctd20::1;Kdm3a::1;Kdm4d::1;Keap1::1;Kif15::1;Kif22::1;Kif2c::1;Klc3::1;Klf11::1;Klhl24::1;Klrd1::1;Krcc1::1;Krt222::1;Kxd1::1;L1cam::1;Lamp1::1;Lamp2::1;Lancl1::1;Limd2::1;Lmnb1::1;Lpar6::1;Lrp10::1;Lrpap1::1;Lrrc29::1;Lrrc51::1;Lrrc61::1;Lsm14a::1;Lsp1::1;Lta4h::1;Ly6c2::1;Lysmd1::1;Lysmd3::1;Madd::1;Man2b2::1;Map1lc3b::1;Map2k6::1;Map6::1;Map7d1::1;Mapkap1::1;Marf1::1;Maz::1;Mbnl2::1;Mccc2::1;Mcee::1;Mcm3ap::1;Mdh1::1;Megf11::1;Mettl7a1::1;Mex3b::1;Mfsd1::1;Mfsd11::1;Mgat1::1;Micu2::1;Milr1::1;Mitd1::1;Mkl2::1;Morc1::1;Mospd3::1;Mpp2::1;Mppe1::1;Mr1::1;Ms4a4b::1;Mtch1::1;Mtmr1::1;Mtmr12::1;Mtmr14::1;Mtmr3::1;Mtmr6::1;Mvb12a::1;Mxd4::1;Myh9::1;Myl6b::1;Myo1f::1;Naif1::1;Nanos1::1;Nbeal2::1;Nck1::1;Ndc80::1;Ndufaf3::1;Ndufb10::1;Nkiras2::1;Nktr::1;Nlrp10::1;Nod2::1;Nosip::1;Nr2c2::1;Nradd::1;Nrde2::1;Nsun6::1;Ntan1::1;Nub1::1;Nubpl::1;Nup210::1;Nup210l::1;Oard1::1;Oas2::1;Oas3::1;Ocel1::1;Ogt::1;Olfm1::1;Olfr433::1;Olfr524::1;Oma1::1;Osbp::1;Osgin1::1;Ostm1::1;Otos::1;Oxsm::1;P4htm::1;Padi2::1;Pafah2::1;Pard3::1;Patl2::1;Pcsk7::1;Pdcd6ip::1;Pde11a::1;Pde3b::1;Pde4a::1;Pdik1l::1;Pecam1::1;Pex11b::1;Pglyrp2::1;Pgpep1l::1;Phactr4::1;Phc3::1;Phf13::1;Phf14::1;Phip::1;Phyhd1::1;Pigc::1;Pih1d1::1;Pik3ap1::1;Pik3c2a::1;Pkd1l2::1;Pld2::1;Plekhf1::1;Plekhg3::1;Plekho2::1;Plin3::1;Pls1::1;Pltp::1;Pml::1;Pnpla8::1;Pnrc2::1;Pold4::1;Poldip3::1;Poli::1;Polr2a::1;Polr3c::1;Ppdpf::1;Ppib::1;Ppm1j::1;Ppm1m::1;Ppp2r5c::1;Ppp2r5e::1;Ppp6r1::1;Ppp6r2::1;Prkacb::1;Prm1::1;Prpf18::1;Prpf6::1;Psap::1;Psmb8::1;Psmb9::1;Pstpip1::1;Ptgr2::1;Ptprcap::1;Pxk::1;Rab1b::1;Rab43::1;Rab5c::1;Rabgap1l::1;Rac1::1;Racgap1::1;Rad21::1;Rap1gap2::1;Rap2a::1;Rapgef3::1;Rasgrp2::1;Rbck1::1;Rbm43::1;Rem2::1;Rfesd::1;Rfx8::1;Rgs10::1;Rhoa::1;Rhod::1;Rhog::1;Rinl::1;Ripk1::1;Rmnd1::1;Rmnd5b::1;Rnaset2b::1;Rnf130::1;Rnf166::1;Rnf170::1;Rnf187::1;Rnf214::1;Rnf31::1;Rnf34::1;Rnf6::1;Rras::1;Rsph1::1;Rtkn2::1;Rwdd2a::1;S100a10::1;S100a11::1;S100pbp::1;S1pr4::1;Samd10::1;Sarm1::1;Scarb2::1;Scd4::1;Sclt1::1;Sdcbp2::1;Sdr39u1::1;Sdr42e1::1;Sec22c::1;Sec24d::1;Secisbp2l::1;Senp7::1;Serf2::1;Serinc3::1;Serinc5::1;Setx::1;Sgcb::1;Sh2d3c::1;Sh3bgrl3::1;Shf::1;Shkbp1::1;Siae::1;Siah3::1;Sidt2::1;Sike1::1;Sirt2::1;Sirt4::1;Sirt6::1;Skap2::1;Sla2::1;Slain2::1;Slamf6::1;Slc12a8::1;Slc15a1::1;Slc1a1::1;Slc22a15::1;Slc25a11::1;Slc25a16::1;Slc25a36::1;Slc2a8::1;Slc38a6::1;Slc43a1::1;Slc4a10::1;Slc4a8::1;Slc6a4::1;Slc9a3r1::1;Slx4::1;Smad4::1;Smarcd2::1;Smc4::1;Smc6::1;Smchd1::1;Smcr8::1;Smim14::1;Smim8::1;Smpd1::1;Smpdl3b::1;Snai3::1;Snap29::1;Sntb1::1;Sntb2::1;Snx17::1;Soat1::1;Sp100::1;Sp3::1;Spata13::1;Spatc1::1;Spg11::1;Spock2::1;Sppl2a::1;Srd5a3::1;Sri::1;Srpk2::1;Ssna1::1;St3gal6::1;Stag1::1;Stk38::1;Stk4::1;Stradb::1;Stx16::1;Stx7::1;Sugt1::1;Tab1::1;Tac4::1;Tanc1::1;Tap1::1;Tapbpl::1;Tapt1::1;Tas1r1::1;Tatdn3::1;Tax1bp3::1;Tbc1d14::1;Tbc1d2::1;Tbc1d2b::1;Tbc1d9b::1;Tceanc::1;Tcf19::1;Tcta::1;Tctex1d4::1;Tctn1::1;Tec::1;Tgtp2::1;Tinf2::1;Tjp3::1;Tlr2::1;Tmem106b::1;Tmem106c::1;Tmem126b::1;Tmem164::1;Tmem19::1;Tmem198b::1;Tmem221::1;Tmem260::1;Tmem37::1;Tmsb4x::1;Tnfaip8l1::1;Tnfaip8l2::1;Tnp2::1;Top2b::1;Tor1aip1::1;Tor2a::1;Tor3a::1;Tpcn1::1;Tpgs2::1;Tpx2::1;Trappc1::1;Trappc3::1;Trim21::1;Trim34a::1;Trim59::1;Trip4::1;Trmt1l::1;Trpc1::1;Tsga10::1;Tshz1::1;Tspan14::1;Tspan2::1;Tspyl1::1;Tssk6::1;Ttc33::1;Ttyh3::1;Twf2::1;Ubash3a::1;Ubb::1;Ube2b::1;Ube2r2::1;Ubn1::1;Ubn2::1;Ubr7::1;Ubxn2b::1;Ubxn7::1;Ucp2::1;Uevld::1;Ufl1::1;Uimc1::1;Ulbp1::1;Ulk1::1;Ulk2::1;Usp25::1;Usp3::1;Usp30::1;Vamp4::1;Vasn::1;Vcpip1::1;Vps33a::1;Vps45::1;Vps4b::1;Vrk2::1;Vrk3::1;Vwa3b::1;Vwa8::1;Wdfy2::1;Wdpcp::1;Wdr1::1;Wdr19::1;Wdr24::1;Wdr26::1;Wdr31::1;Wdr37::1;Wdr44::1;Wdr7::1;Wdr81::1;Wdyhv1::1;Wipf1::1;Wisp3::1;Xrn1::1;Yipf2::1;Yipf3::1;Ypel2::1;Zadh2::1;Zbtb8a::1;Zc3h4::1;Zcchc11::1;Zdhhc4::1;Zfand6::1;Zfc3h1::1;Zfp148::1;Zfp212::1;Zfp260::1;Zfp277::1;Zfp292::1;Zfp341::1;Zfp382::1;Zfp41::1;Zfp414::1;Zfp467::1;Zfp473::1;Zfp512::1;Zfp629::1;Zfp688::1;Zfp710::1;Zfp787::1;Zfp944::1;Zfp949::1;Zfyve1::1;Zfyve27::1;Zfyve28::1;Znrf1::1;Zpbp::1;Zpbp2::1;Zscan10::1;Zscan2::1	1
In Vitro ChIP-Seq (WT vs Batf cKO, Day 6 After Stimulation)	Stat3, More Bound in WT, (Batf KO vs WT)	All Regions Bound by Stat3 in WT or Batf KO	Timecourse_Group_4	0	0	0	2	2093	7757		Cog6::16;Cd47::14;Prkch::12;Acoxl::10;Arhgef3::10;Clic5::10;Cmc1::10;Mdm1::10;Sesn3::10;Fam76b::9;Satb1::9;Smim20::9;Tubd1::9;Bcl2::8;Fasl::8;Lgals9::8;Lrrc8c::8;Phlpp1::8;Ptprc::8;Sema4d::8;Slc9a9::8;Sp4::8;Susd1::8;Themis::8;Txndc16::8;Ugcg::8;Wwox::8;Auh::7;Bcl6::7;Elk3::7;Fggy::7;Gpr68::7;Haao::7;Map3k4::7;Prkcq::7;Thada::7;Xdh::7;Cap1::6;Efcab11::6;Ehd3::6;Gng7::6;Inpp4b::6;Manba::6;Nek7::6;Panx1::6;Pik3cd::6;Rgs3::6;Tmem154::6;Vps37b::6;Abcg3::5;Amz2::5;Ankrd50::5;Arid5a::5;Atp8b4::5;B4galt1::5;Bach1::5;Bbx::5;Ccnd3::5;Cyfip2::5;Cytip::5;Dennd1b::5;Irf1::5;Irf2::5;Itpr1::5;Jak1::5;Klhl25::5;Map3k5::5;Nfatc2::5;Nr3c1::5;Pitpnc1::5;Ppp3cc::5;Prr5l::5;Pten::5;Rasgrp1::5;Stat4::5;Stk17b::5;Tbx19::5;Ust::5;Vps54::5;Zfp365::5;Zfp618::5;Acot11::4;Ahnak::4;Arhgef10::4;Armc2::4;Asap1::4;Atxn7l1::4;Ccr5::4;Cd8b1::4;Cubn::4;Dapp1::4;Elovl5::4;Elovl6::4;Ep300::4;Ezr::4;Fam102a::4;Fam49a::4;Hadh::4;Hdac7::4;Ifnar1::4;Ifngr1::4;Ikzf3::4;Irak2::4;Kcnrg::4;Lfng::4;Lpxn::4;Mbnl1::4;Mctp2::4;Ms4a6b::4;Ncf1::4;Ninj2::4;Nlrc5::4;Nsmce1::4;P2ry13::4;Parp11::4;Ppp1r12a::4;Rab27a::4;Rasa3::4;Rcsd1::4;Rdm1::4;Rhoh::4;Rsu1::4;Runx3::4;Sell::4;Sesn1::4;Slc24a5::4;St8sia1::4;Stk24::4;Stx17::4;Supt4a::4;Tha1::4;Thbs1::4;Tmprss13::4;Trim24::4;Trim33::4;Ubash3b::4;Usp38::4;Vim::4;Abtb1::3;Add3::3;Ap1m1::3;Apobec3::3;Arhgap25::3;Arl6ip5::3;Arrdc3::3;Art2b::3;Asah2::3;Atf7ip::3;Atg16l2::3;Atp11b::3;Btg2::3;Cadm3::3;Camk4::3;Ccdc82::3;Ccr2::3;Cd27::3;Cd28::3;Cd86::3;Chrna9::3;Cmtm7::3;Creb1::3;Ctdsp1::3;Cxcr3::3;Cxcr5::3;Def6::3;Eci2::3;Emb::3;Eri2::3;Etnk1::3;F2rl2::3;Filip1::3;Fli1::3;Fmnl1::3;Frmd8::3;Gata3::3;Ggact::3;Gimap7::3;Glcci1::3;Glrx::3;Gm12216::3;Gm8369::3;Gramd3::3;Grb7::3;Ica1::3;Il17ra::3;Il18r1::3;Il18rap::3;Jdp2::3;Katnal1::3;Kcnj1::3;Khdc3::3;Kif21b::3;Klrk1::3;Laptm5::3;Lasp1::3;Limk2::3;Lmtk3::3;Ly6e::3;Med12l::3;Mef2a::3;Mgat4a::3;Mocs2::3;Ms4a4c::3;Myb::3;Neb::3;Neurl3::3;Ngly1::3;Nmnat2::3;Orc5::3;Os9::3;P2ry12::3;Parp16::3;Pde4d::3;Plac8::3;Ppt1::3;Prss16::3;Ptpn13::3;Pts::3;Rbm20::3;Rbms1::3;Rcbtb2::3;Rnf141::3;Rplp0::3;Samhd1::3;Selplg::3;Skap1::3;Slc37a3::3;Slc48a1::3;Specc1::3;Spg7::3;Sptbn1::3;Sptssa::3;Stoml1::3;Tax1bp1::3;Tbc1d5::3;Tmem30a::3;Tmsb10::3;Treml2::3;Trim14::3;Trim30a::3;Trpv2::3;Tspan13::3;Vgll4::3;Wasf2::3;Zfp217::3;Ablim1::2;Abr::2;Acadl::2;Actr3::2;Aes::2;Aff3::2;Akap12::2;Ankrd13d::2;Ankrd44::2;Arfgap3::2;Arhgap18::2;Arl5c::2;Arsb::2;Atg10::2;Atp2b4::2;Bbc3::2;Bckdha::2;Bex6::2;Bin2::2;Bmp2k::2;Bnip2::2;Bst1::2;Btd::2;C1qtnf6::2;Capn2::2;Capn7::2;Ccdc162::2;Ccdc62::2;Cd164::2;Cd2::2;Cd226::2;Cd247::2;Cd52::2;Cd96::2;Cdadc1::2;Cdc42se2::2;Cdkl4::2;Cdnf::2;Celf2::2;Cenpf::2;Cep19::2;Cep97::2;Cerk::2;Chmp2a::2;Clta::2;Cmas::2;Cpne5::2;Cradd::2;Creb3l1::2;Crebrf::2;Csf1::2;Csk::2;Cstad::2;Ctcf::2;Ctsd::2;Dap::2;Dapl1::2;Ddx6::2;Dgkd::2;Dnajc15::2;Dnajc9::2;Dym::2;E2f2::2;Ech1::2;Elk4::2;Esyt1::2;Evl::2;Eya2::2;F2r::2;Fam149b::2;Fam26f::2;Fam43a::2;Fam53b::2;Fam78a::2;Fgl2::2;Fth1::2;Fyb::2;Galnt7::2;Ganab::2;Gimap1::2;Gimap4::2;Gimap9::2;Gm4070::2;Gnai2::2;Grifin::2;Gtf2ird1::2;Hck::2;Heatr5a::2;Hemgn::2;Hipk4::2;Hist1h2be::2;Hist2h2be::2;Hlcs::2;Hps6::2;Ifi47::2;Ifnar2::2;Ift80::2;Il10rb::2;Ipcef1::2;Iqgap2::2;Irgm2::2;Itga2::2;Itgb3::2;Jak3::2;Jakmip1::2;Jazf1::2;Kcnh2::2;Kdm4b::2;Kdm5a::2;Kif14::2;Klhl6::2;Lamb3::2;Lbr::2;Lgals8::2;Lnpep::2;Lpin2::2;Lrrc27::2;Lrrc28::2;Lrrc8a::2;Lyst::2;Man2a1::2;Map2k5::2;Map4k4::2;Mbd2::2;Med13::2;Mfsd6::2;Mgea5::2;Mknk2::2;Mllt3::2;Mta3::2;N4bp1::2;Nanos3::2;Necap2::2;Nfatc3::2;Nfkbil1::2;Npc1::2;Npc2::2;Oit3::2;Ostf1::2;Pcca::2;Pdk1::2;Pdlim1::2;Pdpr::2;Pigv::2;Pik3cg::2;Pkp3::2;Plekha2::2;Pmaip1::2;Poc1b::2;Ppp3ca::2;Pqlc2::2;Prnp::2;Prrc2b::2;Ptpn22::2;Pwwp2b::2;Rab19::2;Rab24::2;Rab8a::2;Rac2::2;Ranbp6::2;Rbl1::2;Rbl2::2;Rbm44::2;Rfx4::2;Rin3::2;Rlf::2;Rnf38::2;Rora::2;Rpl27a::2;Rps15a::2;Rtp4::2;Samd9l::2;Sema4a::2;Sema4f::2;Serpinb5::2;Sfn::2;Sh3bp5::2;Sipa1l1::2;Slc35a5::2;Slfn1::2;Slfn8::2;Smap2::2;Snap47::2;Snx14::2;Srebf1::2;Srgap2::2;Ssbp2::2;Stap1::2;Stat1::2;Supt20::2;Susd3::2;Syne1::2;Syne3::2;Sytl2::2;Tapbp::2;Tbc1d22a::2;Tcf12::2;Tcf3::2;Tldc1::2;Tlk1::2;Tmem192::2;Tmem229b::2;Tmem241::2;Tmem50a::2;Tmem71::2;Tnfrsf26::2;Tram1::2;Trp53i11::2;Trp53inp1::2;Tspan32::2;Ttc7::2;Vps26a::2;Vps52::2;Wscd2::2;Zbp1::2;Zbtb1::2;Zc3hav1::2;Zdhhc7::2;Zfp3::2;Zfp69::2;Zkscan6::2;Zmynd8::2;Aasdh::1;Abcb1a::1;Abcd1::1;Abcd4::1;Abcg1::1;Abhd5::1;Acaa2::1;Acadsb::1;Acap2::1;Acap3::1;Acbd4::1;Acbd5::1;Acot13::1;Actr1a::1;Adam10::1;Add1::1;Adssl1::1;Agbl3::1;Agl::1;Aktip::1;Amdhd2::1;Anapc11::1;Anapc13::1;Anapc2::1;Ang::1;Angel2::1;Ankle1::1;Ankra2::1;Ankrd13a::1;Ankrd24::1;Ankrd54::1;Ano10::1;Anxa11::1;Anxa6::1;Ap2b1::1;Ap2s1::1;Ap3b1::1;Apaf1::1;Aph1b::1;Arf2::1;Arf5::1;Arhgap1::1;Arhgap15::1;Arhgap19::1;Arhgap9::1;Arid5b::1;Arl6ip1::1;Ascc1::1;Aspscr1::1;Atp5h::1;Atp6v0a2::1;Atp6v0d1::1;Atp6v1g2::1;B3galt4::1;B3gat3::1;B4galt7::1;Bace2::1;Bank1::1;Bcs1l::1;Bend6::1;Bet1::1;Bin3::1;Birc2::1;Birc5::1;Bloc1s6::1;Bnip3l::1;Brca2::1;C1galt1::1;C2cd3::1;C2cd5::1;Cab39l::1;Cacna1b::1;Cacnb1::1;Cage1::1;Calcoco1::1;Camk2b::1;Capn1::1;Car5b::1;Caskin2::1;Casp6::1;Cast::1;Cbl::1;Ccdc114::1;Ccdc173::1;Ccdc18::1;Ccdc87::1;Ccdc92::1;Cchcr1::1;Ccnb2::1;Ccni::1;Ccr3::1;Ccs::1;Ccsap::1;Cd101::1;Cd3d::1;Cdc14a::1;Cdk19::1;Cdkn1b::1;Cdkn2c::1;Ceacam16::1;Cenpl::1;Cenpp::1;Cep135::1;Cep70::1;Chchd5::1;Chd5::1;Chfr::1;Chmp5::1;Chpt1::1;Cir1::1;Clec2i::1;Clic1::1;Cmpk2::1;Cmya5::1;Cnga1::1;Cnp::1;Cnppd1::1;Cntrob::1;Commd8::1;Commd9::1;Copa::1;Coro1a::1;Coro7::1;Cpne1::1;Cpne3::1;Cpt1a::1;Cpt2::1;Crbn::1;Cript::1;Crkl::1;Crocc::1;Crtac1::1;Ctdspl2::1;Ctnnd2::1;Ctsb::1;Cyb5r4::1;Cyld::1;Cyp4f17::1;Dapk2::1;Dcaf12::1;Dcaf17::1;Dctn5::1;Dctn6::1;Ddah2::1;Depdc1b::1;Dgat1::1;Dhx40::1;Dip2a::1;Dlk1::1;Dnajc14::1;Dnajc18::1;Dnm2::1;Dntt::1;Dpf2::1;Dpp4::1;Dpy19l1::1;Dpy19l4::1;Dscr3::1;Dynlt1c::1;Dyrk1b::1;E2f8::1;Eapp::1;Efemp2::1;Eif2ak3::1;Elf4::1;Elmo2::1;Elmod3::1;Emp3::1;Endod1::1;Epn1::1;Epsti1::1;Espn::1;Eva1b::1;Exoc3l::1;Exoc7::1;Fam102b::1;Fam110a::1;Fam160a2::1;Fam168a::1;Fam173a::1;Fam174a::1;Fam19a3::1;Fam212b::1;Fam32a::1;Fam53a::1;Fbxl4::1;Fbxo2::1;Fbxo32::1;Fbxo38::1;Fbxo48::1;Fbxw2::1;Fermt3::1;Flywch1::1;Foxp2::1;Frg1::1;Fsd2::1;Fuca1::1;Fxyd5::1;Fzr1::1;Gabarap::1;Gabarapl2::1;Galk2::1;Ganc::1;Gatsl3::1;Gbp10::1;Gbp3::1;Gbp4::1;Gbp6::1;Gbp7::1;Gclm::1;Gdi2::1;Ggct::1;Ghdc::1;Gimap3::1;Gin1::1;Gipc1::1;Git2::1;Glb1l::1;Glg1::1;Gli1::1;Glipr2::1;Gltp::1;Gm12185::1;Gm867::1;Gm9949::1;Gm9958::1;Gmcl1::1;Gmfg::1;Gna11::1;Gnal::1;Gnb2::1;Golga1::1;Golga2::1;Gpank1::1;Gpatch8::1;Gpbp1l1::1;Gpc1::1;Gpnmb::1;Gpr157::1;Gpr174::1;Gpr19::1;Gpr55::1;Gpsm3::1;Gpx4::1;Grhl3::1;Grina::1;Grtp1::1;Gsap::1;Gskip::1;Gsn::1;Gtpbp1::1;H2afv::1;H2afx::1;H2afy::1;H2-Oa::1;H2-T23::1;Haus5::1;Haus8::1;Hcls1::1;Hdac10::1;Hdac5::1;Hexim2::1;Hibch::1;Hif1an::1;Hinfp::1;Hint3::1;Hip1r::1;Hipk1::1;Hist1h2bc::1;Hk3::1;Hltf::1;Hmcn2::1;Hmx2::1;Hopx::1;Hp1bp3::1;Hpgds::1;Hrh2::1;Hsdl2::1;Hsh2d::1;Hspa4l::1;Hspbap1::1;Ick::1;Idh2::1;Ifi27l2a::1;Ifit3::1;Ift172::1;Ift20::1;Ift46::1;Igsf5::1;Igtp::1;Ikbip::1;Ikzf2::1;Il16::1;Il20rb::1;Il3ra::1;Ilk::1;Ing1::1;Ing4::1;Inpp1::1;Inpp5k::1;Insl3::1;Ints3::1;Ipp::1;Irf9::1;Itgb7::1;Itih5::1;Kansl1l::1;Kat2b::1;Kazald1::1;Kcnab2::1;Kcnip2::1;Kctd1::1;Kctd20::1;Kdm3a::1;Kdm4d::1;Keap1::1;Kif15::1;Kif22::1;Kif2c::1;Klc3::1;Klf11::1;Klhl24::1;Klrd1::1;Krcc1::1;Krt222::1;Kxd1::1;L1cam::1;Lamp1::1;Lamp2::1;Lancl1::1;Limd2::1;Lmnb1::1;Lpar6::1;Lrp10::1;Lrpap1::1;Lrrc29::1;Lrrc51::1;Lrrc61::1;Lsm14a::1;Lsp1::1;Lta4h::1;Ly6c2::1;Lysmd1::1;Lysmd3::1;Madd::1;Man2b2::1;Map1lc3b::1;Map2k6::1;Map6::1;Map7d1::1;Mapkap1::1;Marf1::1;Maz::1;Mbnl2::1;Mccc2::1;Mcee::1;Mcm3ap::1;Mdh1::1;Megf11::1;Mettl7a1::1;Mex3b::1;Mfsd1::1;Mfsd11::1;Mgat1::1;Micu2::1;Milr1::1;Mitd1::1;Mkl2::1;Morc1::1;Mospd3::1;Mpp2::1;Mppe1::1;Mr1::1;Ms4a4b::1;Mtch1::1;Mtmr1::1;Mtmr12::1;Mtmr14::1;Mtmr3::1;Mtmr6::1;Mvb12a::1;Mxd4::1;Myh9::1;Myl6b::1;Myo1f::1;Naif1::1;Nanos1::1;Nbeal2::1;Nck1::1;Ndc80::1;Ndufaf3::1;Ndufb10::1;Nkiras2::1;Nktr::1;Nlrp10::1;Nod2::1;Nosip::1;Nr2c2::1;Nradd::1;Nrde2::1;Nsun6::1;Ntan1::1;Nub1::1;Nubpl::1;Nup210::1;Nup210l::1;Oard1::1;Oas2::1;Oas3::1;Ocel1::1;Ogt::1;Olfm1::1;Olfr433::1;Olfr524::1;Oma1::1;Osbp::1;Osgin1::1;Ostm1::1;Otos::1;Oxsm::1;P4htm::1;Padi2::1;Pafah2::1;Pard3::1;Patl2::1;Pcsk7::1;Pdcd6ip::1;Pde11a::1;Pde3b::1;Pde4a::1;Pdik1l::1;Pecam1::1;Pex11b::1;Pglyrp2::1;Pgpep1l::1;Phactr4::1;Phc3::1;Phf13::1;Phf14::1;Phip::1;Phyhd1::1;Pigc::1;Pih1d1::1;Pik3ap1::1;Pik3c2a::1;Pkd1l2::1;Pld2::1;Plekhf1::1;Plekhg3::1;Plekho2::1;Plin3::1;Pls1::1;Pltp::1;Pml::1;Pnpla8::1;Pnrc2::1;Pold4::1;Poldip3::1;Poli::1;Polr2a::1;Polr3c::1;Ppdpf::1;Ppib::1;Ppm1j::1;Ppm1m::1;Ppp2r5c::1;Ppp2r5e::1;Ppp6r1::1;Ppp6r2::1;Prkacb::1;Prm1::1;Prpf18::1;Prpf6::1;Psap::1;Psmb8::1;Psmb9::1;Pstpip1::1;Ptgr2::1;Ptprcap::1;Pxk::1;Rab1b::1;Rab43::1;Rab5c::1;Rabgap1l::1;Rac1::1;Racgap1::1;Rad21::1;Rap1gap2::1;Rap2a::1;Rapgef3::1;Rasgrp2::1;Rbck1::1;Rbm43::1;Rem2::1;Rfesd::1;Rfx8::1;Rgs10::1;Rhoa::1;Rhod::1;Rhog::1;Rinl::1;Ripk1::1;Rmnd1::1;Rmnd5b::1;Rnaset2b::1;Rnf130::1;Rnf166::1;Rnf170::1;Rnf187::1;Rnf214::1;Rnf31::1;Rnf34::1;Rnf6::1;Rras::1;Rsph1::1;Rtkn2::1;Rwdd2a::1;S100a10::1;S100a11::1;S100pbp::1;S1pr4::1;Samd10::1;Sarm1::1;Scarb2::1;Scd4::1;Sclt1::1;Sdcbp2::1;Sdr39u1::1;Sdr42e1::1;Sec22c::1;Sec24d::1;Secisbp2l::1;Senp7::1;Serf2::1;Serinc3::1;Serinc5::1;Setx::1;Sgcb::1;Sh2d3c::1;Sh3bgrl3::1;Shf::1;Shkbp1::1;Siae::1;Siah3::1;Sidt2::1;Sike1::1;Sirt2::1;Sirt4::1;Sirt6::1;Skap2::1;Sla2::1;Slain2::1;Slamf6::1;Slc12a8::1;Slc15a1::1;Slc1a1::1;Slc22a15::1;Slc25a11::1;Slc25a16::1;Slc25a36::1;Slc2a8::1;Slc38a6::1;Slc43a1::1;Slc4a10::1;Slc4a8::1;Slc6a4::1;Slc9a3r1::1;Slx4::1;Smad4::1;Smarcd2::1;Smc4::1;Smc6::1;Smchd1::1;Smcr8::1;Smim14::1;Smim8::1;Smpd1::1;Smpdl3b::1;Snai3::1;Snap29::1;Sntb1::1;Sntb2::1;Snx17::1;Soat1::1;Sp100::1;Sp3::1;Spata13::1;Spatc1::1;Spg11::1;Spock2::1;Sppl2a::1;Srd5a3::1;Sri::1;Srpk2::1;Ssna1::1;St3gal6::1;Stag1::1;Stk38::1;Stk4::1;Stradb::1;Stx16::1;Stx7::1;Sugt1::1;Tab1::1;Tac4::1;Tanc1::1;Tap1::1;Tapbpl::1;Tapt1::1;Tas1r1::1;Tatdn3::1;Tax1bp3::1;Tbc1d14::1;Tbc1d2::1;Tbc1d2b::1;Tbc1d9b::1;Tceanc::1;Tcf19::1;Tcta::1;Tctex1d4::1;Tctn1::1;Tec::1;Tgtp2::1;Tinf2::1;Tjp3::1;Tlr2::1;Tmem106b::1;Tmem106c::1;Tmem126b::1;Tmem164::1;Tmem19::1;Tmem198b::1;Tmem221::1;Tmem260::1;Tmem37::1;Tmsb4x::1;Tnfaip8l1::1;Tnfaip8l2::1;Tnp2::1;Top2b::1;Tor1aip1::1;Tor2a::1;Tor3a::1;Tpcn1::1;Tpgs2::1;Tpx2::1;Trappc1::1;Trappc3::1;Trim21::1;Trim34a::1;Trim59::1;Trip4::1;Trmt1l::1;Trpc1::1;Tsga10::1;Tshz1::1;Tspan14::1;Tspan2::1;Tspyl1::1;Tssk6::1;Ttc33::1;Ttyh3::1;Twf2::1;Ubash3a::1;Ubb::1;Ube2b::1;Ube2r2::1;Ubn1::1;Ubn2::1;Ubr7::1;Ubxn2b::1;Ubxn7::1;Ucp2::1;Uevld::1;Ufl1::1;Uimc1::1;Ulbp1::1;Ulk1::1;Ulk2::1;Usp25::1;Usp3::1;Usp30::1;Vamp4::1;Vasn::1;Vcpip1::1;Vps33a::1;Vps45::1;Vps4b::1;Vrk2::1;Vrk3::1;Vwa3b::1;Vwa8::1;Wdfy2::1;Wdpcp::1;Wdr1::1;Wdr19::1;Wdr24::1;Wdr26::1;Wdr31::1;Wdr37::1;Wdr44::1;Wdr7::1;Wdr81::1;Wdyhv1::1;Wipf1::1;Wisp3::1;Xrn1::1;Yipf2::1;Yipf3::1;Ypel2::1;Zadh2::1;Zbtb8a::1;Zc3h4::1;Zcchc11::1;Zdhhc4::1;Zfand6::1;Zfc3h1::1;Zfp148::1;Zfp212::1;Zfp260::1;Zfp277::1;Zfp292::1;Zfp341::1;Zfp382::1;Zfp41::1;Zfp414::1;Zfp467::1;Zfp473::1;Zfp512::1;Zfp629::1;Zfp688::1;Zfp710::1;Zfp787::1;Zfp944::1;Zfp949::1;Zfyve1::1;Zfyve27::1;Zfyve28::1;Znrf1::1;Zpbp::1;Zpbp2::1;Zscan10::1;Zscan2::1	1
In Vitro ChIP-Seq (WT vs Batf cKO, Day 6 After Stimulation)	Stat3, More Bound in KO, (Batf KO vs WT)	All Regions Bound by Stat3 in WT or Batf KO	Timecourse_Group_5	0.999	-0.2817	224	959	1814	7757	Id2::9;Lpp::8;Chd7::7;Sox5::6;Bcl2l14::5;Il7r::5;F13a1::4;Prdm1::4;Camk2d::3;Cysltr2::3;Jun::3;Nck2::3;Traf3ip2::3;Zfp36l2::3;Amigo2::2;Cd38::2;Chdh::2;F5::2;Fam105a::2;Foxo1::2;Frmd4b::2;Gadd45a::2;Gbp9::2;Gpr132::2;Igf2bp2::2;Il15::2;Klf13::2;Lax1::2;Ldlrad4::2;Med13l::2;Olfml3::2;Olig3::2;Peli1::2;Pik3r1::2;Rnf144a::2;Runx1::2;Socs3::2;Syk::2;Syt6::2;Ubac2::2;Zfp951::2;Znrf3::2;Abcb4::1;Acaa1a::1;Adam11::1;Adamtsl4::1;Adcy1::1;Afap1::1;Alas2::1;Ankrd55::1;Ap1m2::1;Arhgap27::1;Arid4a::1;Axdnd1::1;Bcl11b::1;Bptf::1;Btg1::1;Ccdc71l::1;Ccin::1;Ccr9::1;Cd200r3::1;Cdc42ep3::1;Chrna2::1;Csgalnact2::1;Cxxc5::1;Disp1::1;Dusp10::1;Dyrk1a::1;Ets1::1;Fam184a::1;Fam46c::1;Fcgr3::1;Fchsd2::1;Filip1l::1;Fkbp15::1;Fosb::1;Galnt2::1;Gcc1::1;Gpr183::1;Gramd1a::1;Hivep2::1;Hlx::1;Hs3st3b1::1;Ikzf1::1;Il6st::1;Ildr1::1;Irf2bpl::1;Itpr2::1;Kat6a::1;Kbtbd11::1;Kcna2::1;Kcnj16::1;Kcnj8::1;Klf7::1;Klre1::1;Laptm4a::1;Lpin1::1;Lrif1::1;Ly86::1;Ly9::1;Maml3::1;Map7::1;Mcl1::1;Mcoln2::1;Muc6::1;Mvp::1;Nceh1::1;Ncoa3::1;Nedd4l::1;Ormdl3::1;Otud5::1;Pald1::1;Pdcd4::1;Pik3r5::1;Plekhm1::1;Plgrkt::1;Ptk2b::1;Pxn::1;Qpct::1;Rab11fip4::1;Rab44::1;Rapgef6::1;Rchy1::1;Ret::1;Rgs18::1;Rnf145::1;Rps21::1;Samd3::1;Sbno2::1;Sdc1::1;Setd4::1;Sgk1::1;Sgms1::1;Siglecg::1;Ski::1;Slc25a28::1;Slc31a2::1;Slc44a2::1;Smad3::1;Snx29::1;Sorbs3::1;Sos1::1;Sphk1::1;Spsb1::1;Srsf5::1;Sspn::1;Stom::1;Tiparp::1;Tmem181a::1;Tmem87b::1;Tpra1::1;Trib2::1;Wbp1l::1;Xcr1::1;Zcchc7::1;Zfp1::1;Zfp36::1;Zfp51::1;Zfp53::1;Zkscan3::1	Id2::21;Foxo1::18;Chd7::17;Lpp::17;Prdm1::13;Rplp1::13;Tgfbr2::13;Zfp36l2::13;Sox5::12;F13a1::11;Hivep2::11;Clec2d::10;Ubac2::10;Bcl2l14::9;Smad3::9;Btg1::8;Cysltr2::8;Olig3::8;Peli1::8;Runx1::8;Traf3ip2::8;Akap13::7;Arid1a::7;Cxcr4::7;Gtf2i::7;Il7r::7;Jarid2::7;Jun::7;Klf13::7;Klf3::7;Ly9::7;Maf::7;Pik3r1::7;Rnf144a::7;Xcr1::7;Ankrd55::6;Ets1::6;Gse1::6;Il6st::6;Irf2bpl::6;Kbtbd11::6;Lef1::6;Mon2::6;Pik3r5::6;Plcl2::6;Prex1::6;Smad7::6;Syk::6;Zfp236::6;Akna::5;B4galnt1::5;Bcl11b::5;Camk2d::5;Card11::5;Cass4::5;Chd2::5;Chrna2::5;Dusp10::5;Ikzf1::5;Klf7::5;Mcl1::5;Med13l::5;Nab1::5;Nck2::5;Ppm1h::5;Ptk2b::5;Ptpre::5;S1pr1::5;Syt6::5;Tcf7::5;Tpst2::5;Trerf1::5;Utrn::5;Zfat::5;Adamtsl4::4;Ahdc1::4;Arl4c::4;Cacna1e::4;Cd200r3::4;Cdc42ep3::4;Cmtm6::4;Coro2b::4;Eps15l1::4;Etv3::4;Fam184a::4;Fchsd2::4;Fos::4;Foxk1::4;Gpr132::4;Gramd1a::4;Hlx::4;Il15::4;Kcna2::4;Klf2::4;Ldlrad4::4;Ly86::4;Maml3::4;Map7::4;Nedd4l::4;Pdcd4::4;Pde7a::4;Pgap1::4;Pias4::4;Pxn::4;Qpct::4;Rab11fip4::4;Rps24::4;Sgms1::4;Ski::4;Slco3a1::4;Snx29::4;Socs3::4;Sorbs3::4;Spsb1::4;St3gal1::4;Trib2::4;Zbtb7a::4;Zdhhc14::4;Znrf2::4;Znrf3::4;Acvr2a::3;Adam6b::3;Alox5ap::3;Amigo2::3;Ank::3;Arhgef1::3;Arid1b::3;Arl4d::3;Arsg::3;Bach2::3;Cbx7::3;Cd38::3;Cd8a::3;Cirbp::3;Cstf2t::3;Cyth1::3;Dmrta1::3;Dmxl1::3;Dyrk1a::3;Elmsan1::3;Ephb6::3;Ext1::3;Fam105a::3;Filip1l::3;Fyco1::3;Gbp9::3;Gpcpd1::3;Hdac4::3;Herpud2::3;Ifitm10::3;Ikbke::3;Il6ra::3;Ildr1::3;Itpr2::3;Kit::3;Lax1::3;Ldlrap1::3;Limd1::3;Lpin1::3;Lrch1::3;Lrrfip1::3;Mettl8::3;Midn::3;Morc3::3;Msl1::3;Msl2::3;Mycbp2::3;Myo1d::3;Ncoa3::3;Nedd9::3;Nr3c2::3;Nrip1::3;Nt5e::3;Olfml3::3;Orm2::3;Otud5::3;Pag1::3;Pde4b::3;Pip4k2a::3;Pld3::3;Plec::3;Ppcdc::3;Prlr::3;Rab44::3;Rapgef6::3;Raver2::3;Rbm33::3;Rreb1::3;Samd3::3;Scml4::3;Sgk1::3;She::3;Sipa1l2::3;Smg6::3;Snx30::3;Sos1::3;Specc1l::3;Ss18::3;Suco::3;Tiparp::3;Tle4::3;Tlr1::3;Tnfaip8::3;Usp20::3;Vps13d::3;Zdhhc17::3;Adamts10::2;Adnp::2;Adrb2::2;Afap1::2;Ampd3::2;Ankrd11::2;Ap1m2::2;Apeh::2;Apol8::2;Arhgap17::2;Arid4a::2;Arnt2::2;Arrdc2::2;Atxn7l3::2;Bcl9l::2;Bfar::2;Bin1::2;Bptf::2;Ccdc88c::2;Ccdc97::2;Ccl5::2;Ccnt2::2;Ccr9::2;Cd163l1::2;Cd300a::2;Cd34::2;Cd4::2;Cd46::2;Cd81::2;Cela1::2;Cep63::2;Chdh::2;Cmah::2;Col5a1::2;Cotl1::2;Cttn::2;Cxxc5::2;Cyth4::2;Ddit4::2;Dedd2::2;Degs2::2;Dgkg::2;Dgkz::2;Dhx16::2;Dip2b::2;Disc1::2;Disp1::2;Dlgap4::2;Dopey2::2;Dvl2::2;Dyrk2::2;Eif3f::2;Epc1::2;Erg::2;F5::2;Fam46c::2;Fam83f::2;Fcho2::2;Fez2::2;Fosb::2;Frmd4b::2;Gadd45a::2;Galm::2;Galnt2::2;Gimap8::2;Gnptg::2;Gramd4::2;Grap2::2;Gucd1::2;H2-D1::2;H2-Q1::2;Hcst::2;Hectd1::2;Herc1::2;Hes1::2;Hhat::2;Hmg20a::2;Icosl::2;Igf2bp2::2;Ino80d::2;Inpp5d::2;Irgc1::2;Itgb2::2;Kat6a::2;Kcnj8::2;Klrb1b::2;Klrb1c::2;L3mbtl3::2;Laptm4a::2;Lcn4::2;Lgmn::2;Lonp2::2;Lrif1::2;Ltbp1::2;Map3k14::2;Map4k3::2;Mcmdc2::2;Mink1::2;Mllt10::2;Mnt::2;Mob3a::2;Mpp4::2;Mtif3::2;Muc6::2;Mus81::2;Myl9::2;Myo6::2;Nceh1::2;Ncoa2::2;Neurl2::2;Notch3::2;Pald1::2;Parp8::2;Phf21b::2;Pik3ip1::2;Plekha1::2;Plekha5::2;Plgrkt::2;Ppil4::2;Ppp1r9b::2;Prdm2::2;Prkar2b::2;Prkcb::2;Prkd2::2;Ptch1::2;Rabac1::2;Rabggta::2;Rad9b::2;Rala::2;Rapgef2::2;Rapgef4::2;Rara::2;Rassf1::2;Rassf5::2;Rfx3::2;Rgs18::2;Samd14::2;Sbk1::2;Scp2::2;Sdc1::2;Setd4::2;Siah1a::2;Siglecg::2;Slc12a7::2;Slc17a5::2;Slc28a2::2;Slc36a1::2;Slc44a2::2;Smarca2::2;Smg9::2;Sorl1::2;Srpk1::2;Srsf5::2;Ssh2::2;Sspn::2;St8sia6::2;Stk10::2;Syf2::2;Tecpr1::2;Tmem167b::2;Tnrc6b::2;Tox::2;Trat1::2;Ttc17::2;Tyk2::2;Ubxn11::2;Unkl::2;Vav1::2;Wbp1l::2;Xylt1::2;Zap70::2;Zfp1::2;Zfp36::2;Zfp53::2;Zfp951::2;Zkscan3::2;Abca1::1;Abca2::1;Abca3::1;Abcb4::1;Abcc10::1;Abhd2::1;Abhd8::1;Acaa1a::1;Acad10::1;Acap1::1;Acvr1b::1;Adam11::1;Adcy1::1;Adcy7::1;Adrb1::1;Aftph::1;Agap1::1;Ago1::1;Aig1::1;Aim2::1;Akr7a5::1;Alas2::1;Alg1::1;Alkbh4::1;Alyref2::1;Ankrd10::1;Ano6::1;Ap3m2::1;Ap4b1::1;Ap5z1::1;Apc::1;Apobec1::1;Araf::1;Arhgap27::1;Arhgap30::1;Arhgap4::1;Arhgef11::1;Arhgef12::1;Arhgef40::1;Arid2::1;Arid3b::1;Arl15::1;Arl16::1;Armc7::1;Asxl2::1;Atg14::1;Atl1::1;Atp13a2::1;Atp1b3::1;Atp8a1::1;Atxn7::1;Axdnd1::1;Axin2::1;Azi2::1;B3galt5::1;B3gnt8::1;B3gntl1::1;Bcl7b::1;Bend5::1;Bhlha15::1;Bicd1::1;Birc6::1;Blk::1;Bod1l::1;Brap::1;Brat1::1;Brwd1::1;Btbd16::1;Btbd7::1;Btk::1;C1qtnf9::1;C2cd2::1;C87436::1;Cacfd1::1;Camkk1::1;Cant1::1;Caprin2::1;Car2::1;Casp9::1;Cbx4::1;Cc2d1a::1;Cc2d1b::1;Ccdc102a::1;Ccdc126::1;Ccdc142::1;Ccdc71l::1;Ccdc84::1;Ccin::1;Ccm2::1;Ccnl2::1;Ccpg1::1;Cd200r1::1;Cd200r4::1;Cd22::1;Cd3e::1;Cd7::1;Cd72::1;Cd84::1;Cdk13::1;Cdkn2aip::1;Cep120::1;Cep95::1;Chd3::1;Chd8::1;Chmp1a::1;Chst10::1;Cic::1;Cited2::1;Clcn2::1;Cldn10::1;Clec2g::1;Clk1::1;Clk4::1;Cnst::1;Cog8::1;Col16a1::1;Crlf3::1;Csgalnact2::1;Csnk1g1::1;Ctsa::1;Ctss::1;Ctsw::1;Cux1::1;Cx3cr1::1;Cxxc1::1;Cyth2::1;Dalrd3::1;Dbp::1;Dcaf8::1;Ddx5::1;Dennd4b::1;Dennd6a::1;Dennd6b::1;Det1::1;Dffb::1;Dgka::1;Dguok::1;Dirc2::1;Dnajb1::1;Dnajc3::1;Dnajc7::1;Dock2::1;Dock4::1;Dqx1::1;Dscam::1;Dtx4::1;Dusp1::1;Dusp11::1;Dusp7::1;Dvl3::1;Dzip1::1;E4f1::1;Ebag9::1;Ebf1::1;Edem2::1;Eef1a1::1;Eif4a2::1;Elac1::1;Elf2::1;Emc10::1;Enpp1::1;Ep400::1;Epg5::1;Ero1lb::1;Esco1::1;Esr1::1;Exd2::1;Exoc1::1;Ezh1::1;Fam120b::1;Fam13b::1;Fam160b1::1;Fam168b::1;Fam219a::1;Fam3c::1;Fbxl22::1;Fbxw5::1;Fcgr3::1;Fcgrt::1;Fcrl1::1;Fgfr1::1;Fhdc1::1;Fhod1::1;Fibp::1;Fkbp15::1;Fkbp8::1;Flna::1;Flnb::1;Flot1::1;Foxj2::1;Frat2::1;Frmd4a::1;G0s2::1;Galnt10::1;Galnt6::1;Gas7::1;Gcc1::1;Gdpd5::1;Ggnbp1::1;Ggt1::1;Ggt5::1;Gimap5::1;Gm1043::1;Gm11696::1;Gm14085::1;Gm527::1;Gm614::1;Gopc::1;Gpatch2l::1;Gpr15::1;Gpr155::1;Gpr183::1;Grcc10::1;Gsta4::1;H2-K1::1;H2-Ke6::1;H6pd::1;Heca::1;Hectd2::1;Hgs::1;Hist1h1c::1;Hist2h2ac::1;Hist3h2a::1;Hnrnph3::1;Hps5::1;Hs3st3b1::1;Hsd11b1::1;Hvcn1::1;Ifngr2::1;Il27ra::1;Il2rg::1;Impg2::1;Inpp5a::1;Inpp5e::1;Insr::1;Ip6k1::1;Iqce::1;Iqsec1::1;Ist1::1;Itch::1;Itga4::1;Itgae::1;Itpkb::1;Itpr3::1;Jmy::1;Kansl1::1;Kat6b::1;Kbtbd2::1;Kbtbd3::1;Kcnc1::1;Kcnj16::1;Kdm2a::1;Kdm4c::1;Kin::1;Klf4::1;Klhl20::1;Klhl3::1;Klk8::1;Klrb1f::1;Klre1::1;Klri2::1;Krba1::1;Kremen1::1;Lbh::1;Lbp::1;Lck::1;Ldb1::1;Lemd2::1;Lemd3::1;Letm2::1;Limk1::1;Lix1::1;Lman1l::1;Lmbr1l::1;Lrp6::1;Lrrn3::1;Lsm14b::1;Ltb::1;Ly6d::1;Lyl1::1;Man1c1::1;Man2c1::1;Map10::1;Map2k7::1;Map3k11::1;Map3k2::1;Mapk14::1;Mapk1ip1::1;Mapk8ip3::1;Mark2::1;Mau2::1;Mbd6::1;Mcoln1::1;Mcoln2::1;Mdc1::1;Mef2d::1;Mepce::1;Metap1d::1;Mfap1b::1;Mknk1::1;Mlycd::1;Mmaa::1;Mmp14::1;Mn1::1;Ms4a6d::1;Msn::1;Mtfr1l::1;Mtss1::1;Mvb12b::1;Mvp::1;Myh10::1;Mylip::1;Myo7a::1;Myo9b::1;Myom1::1;Napg::1;Nav2::1;Ncstn::1;Ndrg3::1;Nek3::1;Nfam1::1;Nfe2::1;Nhlrc3::1;Nlk::1;Nr1h2::1;Nrp2::1;Nsd1::1;Nsun4::1;Ormdl3::1;Osbpl9::1;Otud1::1;Otud3::1;P2rx4::1;Pacs1::1;Pan2::1;Pan3::1;Parp6::1;Pax5::1;Pbx2::1;Pcf11::1;Pde6d::1;Pdlim5::1;Pdpk1::1;Pex6::1;Phospho2::1;Pigo::1;Pigp::1;Pikfyve::1;Pip5k1b::1;Pip5k1c::1;Pisd::1;Pkdcc::1;Pla2g4b::1;Plbd1::1;Plcb2::1;Plcd3::1;Plcg1::1;Plekha4::1;Plekhm1::1;Plekhm3::1;Pm20d1::1;Pnrc1::1;Polg2::1;Polm::1;Ppargc1a::1;Ppm1k::1;Ppox::1;Ppp1r15a::1;Ppp1r18::1;Ppp1r21::1;Preb::1;Prkab1::1;Prkag1::1;Prpf39::1;Prrg2::1;Psd2::1;Psd3::1;Psen2::1;Ptcd1::1;Qprt::1;Raf1::1;Ralgapb::1;Ralgps2::1;Ramp1::1;Ranbp9::1;Rasal3::1;Rasl11b::1;Rassf3::1;Rbm39::1;Rbm48::1;Rbm4b::1;Rbm5::1;Rbpms::1;Rcbtb1::1;Rchy1::1;Relt::1;Rere::1;Ret::1;Rev3l::1;Rgl2::1;Rgs14::1;Rgs19::1;Rhob::1;Rhot2::1;Ric8b::1;Rnf111::1;Rnf122::1;Rnf145::1;Rnf146::1;Rnf167::1;Rnf185::1;Rnf40::1;Rnf43::1;Rph3al::1;Rpl36a::1;Rpl37a::1;Rpl9::1;Rps11::1;Rps15::1;Rps18::1;Rps20::1;Rps21::1;Rps3::1;Rps3a1::1;Rps6ka2::1;Rps6kb2::1;Rps7::1;Rps9::1;Rpsa::1;Rtn4rl1::1;Rxrb::1;Safb2::1;Sap30l::1;Sbf1::1;Sbno2::1;Scamp3::1;Scfd2::1;Scn11a::1;Scnm1::1;Scrn3::1;Selenbp1::1;Sema4b::1;Serpini1::1;Sertad1::1;Setd2::1;Sfxn3::1;Sgsh::1;Sh2d4a::1;Sh2d4b::1;Sh3gl1::1;Sh3tc2::1;Shank1::1;Shisa5::1;Sipa1::1;Skiv2l::1;Slc25a28::1;Slc25a29::1;Slc26a11::1;Slc26a8::1;Slc31a2::1;Slc35b3::1;Slc35c1::1;Slc39a13::1;Slc39a3::1;Slc41a3::1;Slc4a1::1;Slc6a19::1;Slfn5::1;Smad1::1;Smap1::1;Smug1::1;Snrk::1;Snx19::1;Sp2::1;Sp6::1;Sphk1::1;Sphk2::1;Spns1::1;Spon1::1;Sppl3::1;Spry2::1;Sptb::1;Srrm2::1;Stard10::1;Stk16::1;Stom::1;Stx2::1;Styk1::1;Sugp2::1;Sun2::1;Susd2::1;Swsap1::1;Szt2::1;Tacc1::1;Taf8::1;Tagln::1;Tbc1d16::1;Tbc1d30::1;Tbk1::1;Tcf4::1;Tchp::1;Tesc::1;Tespa1::1;Tfeb::1;Tgoln1::1;Thap2::1;Thra::1;Tifab::1;Tle1::1;Tle2::1;Tmc6::1;Tmc8::1;Tmcc1::1;Tmem176b::1;Tmem181a::1;Tmem230::1;Tmem87b::1;Tnfrsf14::1;Tnfrsf17::1;Tnfrsf25::1;Tnk2::1;Tnks::1;Tnks1bp1::1;Tnks2::1;Tnrc6a::1;Tob1::1;Top3b::1;Tppp::1;Tpra1::1;Tpt1::1;Trappc11::1;Trappc12::1;Trappc9::1;Trim12a::1;Trim41::1;Trove2::1;Trp53bp2::1;Trpm7::1;Trrap::1;Tsc22d1::1;Tsc22d3::1;Tspan9::1;Ttc13::1;Ttc3::1;Ttc5::1;Tuba3a::1;Txk::1;Txlnb::1;Txnip::1;Tyrobp::1;Ubr1::1;Ubr3::1;Uck1::1;Unc5a::1;Use1::1;Usf1::1;Usp11::1;Usp19::1;Usp28::1;Usp32::1;Uvrag::1;Uvssa::1;Vamp2::1;Vangl2::1;Vars2::1;Vezf1::1;Vipr1::1;Vpreb1::1;Vps11::1;Vps13a::1;Wasl::1;Wipf2::1;Wipi1::1;Xkr6::1;Xpc::1;Zbtb16::1;Zbtb2::1;Zbtb20::1;Zbtb22::1;Zbtb24::1;Zbtb49::1;Zbtb9::1;Zc3h3::1;Zc3h7a::1;Zcchc6::1;Zcchc7::1;Zdhhc20::1;Zfp12::1;Zfp317::1;Zfp318::1;Zfp335::1;Zfp384::1;Zfp398::1;Zfp51::1;Zfp58::1;Zfp619::1;Zfp646::1;Zfp658::1;Zfp668::1;Zfp715::1;Zfp740::1;Zfp831::1;Zfp865::1;Zfp87::1;Zfp94::1;Zfp963::1;Zgpat::1;Zhx3::1;Zkscan8::1;Zmym6::1;Znfx1::1;Znrd1as::1;Zscan25::1;Zyx::1	1
In Vitro ChIP-Seq (WT vs Batf cKO, Day 6 After Stimulation)	Stat3, More Bound in WT, (Batf KO vs WT)	All Regions Bound by Stat3 in WT or Batf KO	Timecourse_Group_5	0	0	0	2	1814	7757		Id2::21;Foxo1::18;Chd7::17;Lpp::17;Prdm1::13;Rplp1::13;Tgfbr2::13;Zfp36l2::13;Sox5::12;F13a1::11;Hivep2::11;Clec2d::10;Ubac2::10;Bcl2l14::9;Smad3::9;Btg1::8;Cysltr2::8;Olig3::8;Peli1::8;Runx1::8;Traf3ip2::8;Akap13::7;Arid1a::7;Cxcr4::7;Gtf2i::7;Il7r::7;Jarid2::7;Jun::7;Klf13::7;Klf3::7;Ly9::7;Maf::7;Pik3r1::7;Rnf144a::7;Xcr1::7;Ankrd55::6;Ets1::6;Gse1::6;Il6st::6;Irf2bpl::6;Kbtbd11::6;Lef1::6;Mon2::6;Pik3r5::6;Plcl2::6;Prex1::6;Smad7::6;Syk::6;Zfp236::6;Akna::5;B4galnt1::5;Bcl11b::5;Camk2d::5;Card11::5;Cass4::5;Chd2::5;Chrna2::5;Dusp10::5;Ikzf1::5;Klf7::5;Mcl1::5;Med13l::5;Nab1::5;Nck2::5;Ppm1h::5;Ptk2b::5;Ptpre::5;S1pr1::5;Syt6::5;Tcf7::5;Tpst2::5;Trerf1::5;Utrn::5;Zfat::5;Adamtsl4::4;Ahdc1::4;Arl4c::4;Cacna1e::4;Cd200r3::4;Cdc42ep3::4;Cmtm6::4;Coro2b::4;Eps15l1::4;Etv3::4;Fam184a::4;Fchsd2::4;Fos::4;Foxk1::4;Gpr132::4;Gramd1a::4;Hlx::4;Il15::4;Kcna2::4;Klf2::4;Ldlrad4::4;Ly86::4;Maml3::4;Map7::4;Nedd4l::4;Pdcd4::4;Pde7a::4;Pgap1::4;Pias4::4;Pxn::4;Qpct::4;Rab11fip4::4;Rps24::4;Sgms1::4;Ski::4;Slco3a1::4;Snx29::4;Socs3::4;Sorbs3::4;Spsb1::4;St3gal1::4;Trib2::4;Zbtb7a::4;Zdhhc14::4;Znrf2::4;Znrf3::4;Acvr2a::3;Adam6b::3;Alox5ap::3;Amigo2::3;Ank::3;Arhgef1::3;Arid1b::3;Arl4d::3;Arsg::3;Bach2::3;Cbx7::3;Cd38::3;Cd8a::3;Cirbp::3;Cstf2t::3;Cyth1::3;Dmrta1::3;Dmxl1::3;Dyrk1a::3;Elmsan1::3;Ephb6::3;Ext1::3;Fam105a::3;Filip1l::3;Fyco1::3;Gbp9::3;Gpcpd1::3;Hdac4::3;Herpud2::3;Ifitm10::3;Ikbke::3;Il6ra::3;Ildr1::3;Itpr2::3;Kit::3;Lax1::3;Ldlrap1::3;Limd1::3;Lpin1::3;Lrch1::3;Lrrfip1::3;Mettl8::3;Midn::3;Morc3::3;Msl1::3;Msl2::3;Mycbp2::3;Myo1d::3;Ncoa3::3;Nedd9::3;Nr3c2::3;Nrip1::3;Nt5e::3;Olfml3::3;Orm2::3;Otud5::3;Pag1::3;Pde4b::3;Pip4k2a::3;Pld3::3;Plec::3;Ppcdc::3;Prlr::3;Rab44::3;Rapgef6::3;Raver2::3;Rbm33::3;Rreb1::3;Samd3::3;Scml4::3;Sgk1::3;She::3;Sipa1l2::3;Smg6::3;Snx30::3;Sos1::3;Specc1l::3;Ss18::3;Suco::3;Tiparp::3;Tle4::3;Tlr1::3;Tnfaip8::3;Usp20::3;Vps13d::3;Zdhhc17::3;Adamts10::2;Adnp::2;Adrb2::2;Afap1::2;Ampd3::2;Ankrd11::2;Ap1m2::2;Apeh::2;Apol8::2;Arhgap17::2;Arid4a::2;Arnt2::2;Arrdc2::2;Atxn7l3::2;Bcl9l::2;Bfar::2;Bin1::2;Bptf::2;Ccdc88c::2;Ccdc97::2;Ccl5::2;Ccnt2::2;Ccr9::2;Cd163l1::2;Cd300a::2;Cd34::2;Cd4::2;Cd46::2;Cd81::2;Cela1::2;Cep63::2;Chdh::2;Cmah::2;Col5a1::2;Cotl1::2;Cttn::2;Cxxc5::2;Cyth4::2;Ddit4::2;Dedd2::2;Degs2::2;Dgkg::2;Dgkz::2;Dhx16::2;Dip2b::2;Disc1::2;Disp1::2;Dlgap4::2;Dopey2::2;Dvl2::2;Dyrk2::2;Eif3f::2;Epc1::2;Erg::2;F5::2;Fam46c::2;Fam83f::2;Fcho2::2;Fez2::2;Fosb::2;Frmd4b::2;Gadd45a::2;Galm::2;Galnt2::2;Gimap8::2;Gnptg::2;Gramd4::2;Grap2::2;Gucd1::2;H2-D1::2;H2-Q1::2;Hcst::2;Hectd1::2;Herc1::2;Hes1::2;Hhat::2;Hmg20a::2;Icosl::2;Igf2bp2::2;Ino80d::2;Inpp5d::2;Irgc1::2;Itgb2::2;Kat6a::2;Kcnj8::2;Klrb1b::2;Klrb1c::2;L3mbtl3::2;Laptm4a::2;Lcn4::2;Lgmn::2;Lonp2::2;Lrif1::2;Ltbp1::2;Map3k14::2;Map4k3::2;Mcmdc2::2;Mink1::2;Mllt10::2;Mnt::2;Mob3a::2;Mpp4::2;Mtif3::2;Muc6::2;Mus81::2;Myl9::2;Myo6::2;Nceh1::2;Ncoa2::2;Neurl2::2;Notch3::2;Pald1::2;Parp8::2;Phf21b::2;Pik3ip1::2;Plekha1::2;Plekha5::2;Plgrkt::2;Ppil4::2;Ppp1r9b::2;Prdm2::2;Prkar2b::2;Prkcb::2;Prkd2::2;Ptch1::2;Rabac1::2;Rabggta::2;Rad9b::2;Rala::2;Rapgef2::2;Rapgef4::2;Rara::2;Rassf1::2;Rassf5::2;Rfx3::2;Rgs18::2;Samd14::2;Sbk1::2;Scp2::2;Sdc1::2;Setd4::2;Siah1a::2;Siglecg::2;Slc12a7::2;Slc17a5::2;Slc28a2::2;Slc36a1::2;Slc44a2::2;Smarca2::2;Smg9::2;Sorl1::2;Srpk1::2;Srsf5::2;Ssh2::2;Sspn::2;St8sia6::2;Stk10::2;Syf2::2;Tecpr1::2;Tmem167b::2;Tnrc6b::2;Tox::2;Trat1::2;Ttc17::2;Tyk2::2;Ubxn11::2;Unkl::2;Vav1::2;Wbp1l::2;Xylt1::2;Zap70::2;Zfp1::2;Zfp36::2;Zfp53::2;Zfp951::2;Zkscan3::2;Abca1::1;Abca2::1;Abca3::1;Abcb4::1;Abcc10::1;Abhd2::1;Abhd8::1;Acaa1a::1;Acad10::1;Acap1::1;Acvr1b::1;Adam11::1;Adcy1::1;Adcy7::1;Adrb1::1;Aftph::1;Agap1::1;Ago1::1;Aig1::1;Aim2::1;Akr7a5::1;Alas2::1;Alg1::1;Alkbh4::1;Alyref2::1;Ankrd10::1;Ano6::1;Ap3m2::1;Ap4b1::1;Ap5z1::1;Apc::1;Apobec1::1;Araf::1;Arhgap27::1;Arhgap30::1;Arhgap4::1;Arhgef11::1;Arhgef12::1;Arhgef40::1;Arid2::1;Arid3b::1;Arl15::1;Arl16::1;Armc7::1;Asxl2::1;Atg14::1;Atl1::1;Atp13a2::1;Atp1b3::1;Atp8a1::1;Atxn7::1;Axdnd1::1;Axin2::1;Azi2::1;B3galt5::1;B3gnt8::1;B3gntl1::1;Bcl7b::1;Bend5::1;Bhlha15::1;Bicd1::1;Birc6::1;Blk::1;Bod1l::1;Brap::1;Brat1::1;Brwd1::1;Btbd16::1;Btbd7::1;Btk::1;C1qtnf9::1;C2cd2::1;C87436::1;Cacfd1::1;Camkk1::1;Cant1::1;Caprin2::1;Car2::1;Casp9::1;Cbx4::1;Cc2d1a::1;Cc2d1b::1;Ccdc102a::1;Ccdc126::1;Ccdc142::1;Ccdc71l::1;Ccdc84::1;Ccin::1;Ccm2::1;Ccnl2::1;Ccpg1::1;Cd200r1::1;Cd200r4::1;Cd22::1;Cd3e::1;Cd7::1;Cd72::1;Cd84::1;Cdk13::1;Cdkn2aip::1;Cep120::1;Cep95::1;Chd3::1;Chd8::1;Chmp1a::1;Chst10::1;Cic::1;Cited2::1;Clcn2::1;Cldn10::1;Clec2g::1;Clk1::1;Clk4::1;Cnst::1;Cog8::1;Col16a1::1;Crlf3::1;Csgalnact2::1;Csnk1g1::1;Ctsa::1;Ctss::1;Ctsw::1;Cux1::1;Cx3cr1::1;Cxxc1::1;Cyth2::1;Dalrd3::1;Dbp::1;Dcaf8::1;Ddx5::1;Dennd4b::1;Dennd6a::1;Dennd6b::1;Det1::1;Dffb::1;Dgka::1;Dguok::1;Dirc2::1;Dnajb1::1;Dnajc3::1;Dnajc7::1;Dock2::1;Dock4::1;Dqx1::1;Dscam::1;Dtx4::1;Dusp1::1;Dusp11::1;Dusp7::1;Dvl3::1;Dzip1::1;E4f1::1;Ebag9::1;Ebf1::1;Edem2::1;Eef1a1::1;Eif4a2::1;Elac1::1;Elf2::1;Emc10::1;Enpp1::1;Ep400::1;Epg5::1;Ero1lb::1;Esco1::1;Esr1::1;Exd2::1;Exoc1::1;Ezh1::1;Fam120b::1;Fam13b::1;Fam160b1::1;Fam168b::1;Fam219a::1;Fam3c::1;Fbxl22::1;Fbxw5::1;Fcgr3::1;Fcgrt::1;Fcrl1::1;Fgfr1::1;Fhdc1::1;Fhod1::1;Fibp::1;Fkbp15::1;Fkbp8::1;Flna::1;Flnb::1;Flot1::1;Foxj2::1;Frat2::1;Frmd4a::1;G0s2::1;Galnt10::1;Galnt6::1;Gas7::1;Gcc1::1;Gdpd5::1;Ggnbp1::1;Ggt1::1;Ggt5::1;Gimap5::1;Gm1043::1;Gm11696::1;Gm14085::1;Gm527::1;Gm614::1;Gopc::1;Gpatch2l::1;Gpr15::1;Gpr155::1;Gpr183::1;Grcc10::1;Gsta4::1;H2-K1::1;H2-Ke6::1;H6pd::1;Heca::1;Hectd2::1;Hgs::1;Hist1h1c::1;Hist2h2ac::1;Hist3h2a::1;Hnrnph3::1;Hps5::1;Hs3st3b1::1;Hsd11b1::1;Hvcn1::1;Ifngr2::1;Il27ra::1;Il2rg::1;Impg2::1;Inpp5a::1;Inpp5e::1;Insr::1;Ip6k1::1;Iqce::1;Iqsec1::1;Ist1::1;Itch::1;Itga4::1;Itgae::1;Itpkb::1;Itpr3::1;Jmy::1;Kansl1::1;Kat6b::1;Kbtbd2::1;Kbtbd3::1;Kcnc1::1;Kcnj16::1;Kdm2a::1;Kdm4c::1;Kin::1;Klf4::1;Klhl20::1;Klhl3::1;Klk8::1;Klrb1f::1;Klre1::1;Klri2::1;Krba1::1;Kremen1::1;Lbh::1;Lbp::1;Lck::1;Ldb1::1;Lemd2::1;Lemd3::1;Letm2::1;Limk1::1;Lix1::1;Lman1l::1;Lmbr1l::1;Lrp6::1;Lrrn3::1;Lsm14b::1;Ltb::1;Ly6d::1;Lyl1::1;Man1c1::1;Man2c1::1;Map10::1;Map2k7::1;Map3k11::1;Map3k2::1;Mapk14::1;Mapk1ip1::1;Mapk8ip3::1;Mark2::1;Mau2::1;Mbd6::1;Mcoln1::1;Mcoln2::1;Mdc1::1;Mef2d::1;Mepce::1;Metap1d::1;Mfap1b::1;Mknk1::1;Mlycd::1;Mmaa::1;Mmp14::1;Mn1::1;Ms4a6d::1;Msn::1;Mtfr1l::1;Mtss1::1;Mvb12b::1;Mvp::1;Myh10::1;Mylip::1;Myo7a::1;Myo9b::1;Myom1::1;Napg::1;Nav2::1;Ncstn::1;Ndrg3::1;Nek3::1;Nfam1::1;Nfe2::1;Nhlrc3::1;Nlk::1;Nr1h2::1;Nrp2::1;Nsd1::1;Nsun4::1;Ormdl3::1;Osbpl9::1;Otud1::1;Otud3::1;P2rx4::1;Pacs1::1;Pan2::1;Pan3::1;Parp6::1;Pax5::1;Pbx2::1;Pcf11::1;Pde6d::1;Pdlim5::1;Pdpk1::1;Pex6::1;Phospho2::1;Pigo::1;Pigp::1;Pikfyve::1;Pip5k1b::1;Pip5k1c::1;Pisd::1;Pkdcc::1;Pla2g4b::1;Plbd1::1;Plcb2::1;Plcd3::1;Plcg1::1;Plekha4::1;Plekhm1::1;Plekhm3::1;Pm20d1::1;Pnrc1::1;Polg2::1;Polm::1;Ppargc1a::1;Ppm1k::1;Ppox::1;Ppp1r15a::1;Ppp1r18::1;Ppp1r21::1;Preb::1;Prkab1::1;Prkag1::1;Prpf39::1;Prrg2::1;Psd2::1;Psd3::1;Psen2::1;Ptcd1::1;Qprt::1;Raf1::1;Ralgapb::1;Ralgps2::1;Ramp1::1;Ranbp9::1;Rasal3::1;Rasl11b::1;Rassf3::1;Rbm39::1;Rbm48::1;Rbm4b::1;Rbm5::1;Rbpms::1;Rcbtb1::1;Rchy1::1;Relt::1;Rere::1;Ret::1;Rev3l::1;Rgl2::1;Rgs14::1;Rgs19::1;Rhob::1;Rhot2::1;Ric8b::1;Rnf111::1;Rnf122::1;Rnf145::1;Rnf146::1;Rnf167::1;Rnf185::1;Rnf40::1;Rnf43::1;Rph3al::1;Rpl36a::1;Rpl37a::1;Rpl9::1;Rps11::1;Rps15::1;Rps18::1;Rps20::1;Rps21::1;Rps3::1;Rps3a1::1;Rps6ka2::1;Rps6kb2::1;Rps7::1;Rps9::1;Rpsa::1;Rtn4rl1::1;Rxrb::1;Safb2::1;Sap30l::1;Sbf1::1;Sbno2::1;Scamp3::1;Scfd2::1;Scn11a::1;Scnm1::1;Scrn3::1;Selenbp1::1;Sema4b::1;Serpini1::1;Sertad1::1;Setd2::1;Sfxn3::1;Sgsh::1;Sh2d4a::1;Sh2d4b::1;Sh3gl1::1;Sh3tc2::1;Shank1::1;Shisa5::1;Sipa1::1;Skiv2l::1;Slc25a28::1;Slc25a29::1;Slc26a11::1;Slc26a8::1;Slc31a2::1;Slc35b3::1;Slc35c1::1;Slc39a13::1;Slc39a3::1;Slc41a3::1;Slc4a1::1;Slc6a19::1;Slfn5::1;Smad1::1;Smap1::1;Smug1::1;Snrk::1;Snx19::1;Sp2::1;Sp6::1;Sphk1::1;Sphk2::1;Spns1::1;Spon1::1;Sppl3::1;Spry2::1;Sptb::1;Srrm2::1;Stard10::1;Stk16::1;Stom::1;Stx2::1;Styk1::1;Sugp2::1;Sun2::1;Susd2::1;Swsap1::1;Szt2::1;Tacc1::1;Taf8::1;Tagln::1;Tbc1d16::1;Tbc1d30::1;Tbk1::1;Tcf4::1;Tchp::1;Tesc::1;Tespa1::1;Tfeb::1;Tgoln1::1;Thap2::1;Thra::1;Tifab::1;Tle1::1;Tle2::1;Tmc6::1;Tmc8::1;Tmcc1::1;Tmem176b::1;Tmem181a::1;Tmem230::1;Tmem87b::1;Tnfrsf14::1;Tnfrsf17::1;Tnfrsf25::1;Tnk2::1;Tnks::1;Tnks1bp1::1;Tnks2::1;Tnrc6a::1;Tob1::1;Top3b::1;Tppp::1;Tpra1::1;Tpt1::1;Trappc11::1;Trappc12::1;Trappc9::1;Trim12a::1;Trim41::1;Trove2::1;Trp53bp2::1;Trpm7::1;Trrap::1;Tsc22d1::1;Tsc22d3::1;Tspan9::1;Ttc13::1;Ttc3::1;Ttc5::1;Tuba3a::1;Txk::1;Txlnb::1;Txnip::1;Tyrobp::1;Ubr1::1;Ubr3::1;Uck1::1;Unc5a::1;Use1::1;Usf1::1;Usp11::1;Usp19::1;Usp28::1;Usp32::1;Uvrag::1;Uvssa::1;Vamp2::1;Vangl2::1;Vars2::1;Vezf1::1;Vipr1::1;Vpreb1::1;Vps11::1;Vps13a::1;Wasl::1;Wipf2::1;Wipi1::1;Xkr6::1;Xpc::1;Zbtb16::1;Zbtb2::1;Zbtb20::1;Zbtb22::1;Zbtb24::1;Zbtb49::1;Zbtb9::1;Zc3h3::1;Zc3h7a::1;Zcchc6::1;Zcchc7::1;Zdhhc20::1;Zfp12::1;Zfp317::1;Zfp318::1;Zfp335::1;Zfp384::1;Zfp398::1;Zfp51::1;Zfp58::1;Zfp619::1;Zfp646::1;Zfp658::1;Zfp668::1;Zfp715::1;Zfp740::1;Zfp831::1;Zfp865::1;Zfp87::1;Zfp94::1;Zfp963::1;Zgpat::1;Zhx3::1;Zkscan8::1;Zmym6::1;Znfx1::1;Znrd1as::1;Zscan25::1;Zyx::1	1
In Vitro ChIP-Seq (WT vs Batf cKO, Day 6 After Stimulation)	Stat5, More Bound in WT, (Batf KO vs WT)	All Regions Bound by Stat5 in WT or Batf KO	Timecourse_Group_1	1.001	-0.3492	2698	5546	3480	7161	Myc::55;Klf6::43;Bcl2l11::27;Pitrm1::20;Mgat5::17;Ptger4::17;Cdkn2b::16;Cdk6::15;Rbpj::15;Setbp1::15;Uqcrfs1::15;Il10::14;Tbl1xr1::14;Cd83::13;Stk39::13;Trib1::13;Atp10a::12;Cd69::12;Gfi1::12;Mtap::12;Nfkb1::12;Trps1::12;Abtb2::11;Atxn1::11;Batf3::11;Gpr18::11;Nat10::11;Sik3::11;Tab2::11;Zfp608::11;Fam133b::10;Ifng::10;Il2ra::10;Irf4::10;Man1a::10;Mrpl39::10;Mrps10::10;Tnfaip3::10;Tnfrsf8::10;Ahr::9;Ccr4::9;Cd44::9;Crybg3::9;Fam20a::9;Gzmb::9;Ift57::9;Irf2bp2::9;Kcna3::9;Prep::9;Rgs1::9;Tmem163::9;Tnfsf4::9;Tomm20::9;Ahi1::8;Alcam::8;Atg5::8;Bcat1::8;Casp8::8;Cul3::8;Dock10::8;Elmo1::8;Nfkbiz::8;Nrn1::8;Reep3::8;Rybp::8;Slc30a5::8;Tagap::8;Tet2::8;Thy1::8;Tigit::8;Tmppe::8;Ttc39c::8;Adam19::7;Bhlhe40::7;Ccl3::7;Cox7c::7;Cpox::7;Eif3h::7;Fndc3a::7;Gadd45g::7;Havcr2::7;Icos::7;Il24::7;Lamc1::7;Mapkapk2::7;Mdfic::7;Nipal4::7;Nr4a3::7;Pdcd1::7;Pdcd1lg2::7;Ppp1r3b::7;Rasa1::7;Rbm17::7;Tbc1d1::7;Zfp36l1::7;Zfp609::7;Adora2b::6;Atp2b1::6;Cdk17::6;Cetn4::6;Cwc27::6;Dusp4::6;Dusp5::6;Enthd1::6;Eri1::6;Etv6::6;Gcnt1::6;Gcnt4::6;Gnaq::6;Hbs1l::6;Hk2::6;Il21::6;Irf8::6;Ism1::6;Lif::6;Magohb::6;Nek6::6;Pim1::6;Pparg::6;Rpap2::6;Sel1l::6;Sema6d::6;Slamf7::6;Stat5a::6;Stat5b::6;Tmem2::6;Tnfrsf1b::6;Tnfsf10::6;Tnip3::6;Traf1::6;Abhd17c::5;Aebp2::5;Apbb1ip::5;Arap2::5;Cmss1::5;Coro2a::5;Crim1::5;Dleu7::5;Dnajc1::5;Dtwd1::5;Eomes::5;Fam49b::5;Fancf::5;Fnip1::5;Furin::5;Golph3::5;Gpd2::5;Gprin3::5;Hipk2::5;Hivep3::5;Il22::5;Itgb1::5;Itk::5;Jak2::5;Lrrc8b::5;Max::5;Nampt::5;Ndfip1::5;Pak1ip1::5;Pcnx::5;Pdp1::5;Popdc2::5;Rap1b::5;Slc24a3::5;Snx9::5;Spred1::5;Stard3nl::5;Tasp1::5;Zeb2::5;Zmiz1::5;Acsl4::4;Agfg1::4;Ak2::4;Anxa3::4;B3gnt2::4;B4galnt3::4;B4galt5::4;Bcl2l1::4;Blm::4;Btla::4;Calm2::4;Cd200::4;Cd6::4;Cdkn2a::4;Cep85l::4;Cflar::4;Cish::4;Csf2::4;Cycs::4;Cysltr1::4;Dcbld2::4;Ell2::4;Emilin2::4;Enah::4;Epn2::4;Eps8::4;Etv5::4;Fnbp1::4;Frmd6::4;Fyn::4;Gpr141::4;Gpr171::4;Gramd1b::4;Gzma::4;Herpud1::4;Ier5::4;Il13::4;Il1rl2::4;Kpna4::4;Ksr1::4;Larp1::4;Lgals3::4;Lonrf1::4;Lyrm1::4;Map3k8::4;Ndrg1::4;Osbpl3::4;Pkp4::4;Ptgfrn::4;Ptprj::4;Rad23b::4;Rcl1::4;Rgs2::4;Rif1::4;Rnf19b::4;Rpl24::4;Rrp1b::4;S1pr3::4;Samsn1::4;Saysd1::4;Sik1::4;Slc30a4::4;Slc4a7::4;Smim13::4;Smndc1::4;Stag2::4;Stard4::4;Tnfrsf9::4;Trak2::4;Wnk1::4;Wwp1::4;Xxylt1::4;Ago2::3;Agpat4::3;Ammecr1::3;Angel1::3;Atp6v1c1::3;Azin1::3;Basp1::3;Bcr::3;Bod1::3;Casp3::3;Ccdc50::3;Ccl4::3;Cd274::3;Cd53::3;Cdc73::3;Clstn1::3;Cobll1::3;Coq2::3;Cox6c::3;Cpd::3;Crtam::3;Dars::3;Dnajb6::3;Dock9::3;Dph5::3;Eea1::3;Eed::3;Eif4enif1::3;Epcam::3;Fam107b::3;Fbxw7::3;Fkbp5::3;Fosl2::3;Foxj1::3;Fut8::3;Gadd45b::3;Gfra1::3;Glrp1::3;Glrx5::3;Grap::3;Hc::3;Hemk1::3;Hibadh::3;Hnrnpa3::3;Hook1::3;Ifitm1::3;Ifitm3::3;Il17a::3;Il17f::3;Il21r::3;Il4::3;Il6::3;Itgav::3;Kif5b::3;Krr1::3;Lmna::3;Lrmp::3;Maml2::3;Map3k7::3;Mapk1ip1l::3;Mapk6::3;Mgll::3;Mkln1::3;Nfil3::3;Notch2::3;Nr1d2::3;Nr4a2::3;Orc4::3;Osgin2::3;Otud7b::3;Pabpc1::3;Paxbp1::3;Pfdn1::3;Pfkp::3;Picalm::3;Pilra::3;Pilrb1::3;Pim2::3;Plk2::3;Ppp1cb::3;Psmg2::3;Ptger2::3;Ptpn1::3;Ptpn2::3;Rab35::3;Rel::3;Rgs9::3;Rnf157::3;Rngtt::3;Serbp1::3;Serpinb1b::3;Serpinb9::3;Serpinb9b::3;Shq1::3;Slamf1::3;Slc38a2::3;Slfn2::3;Smarce1::3;Spry4::3;Stc2::3;Tm9sf4::3;Tmem65::3;Tnfrsf4::3;Tnfsf8::3;Traf6::3;Tspan5::3;Ube3a::3;Usp27x::3;Vash1::3;Vmp1::3;Wdr3::3;Xpr1::3;Zbtb41::3;Zc3h15::3;Zfr::3;Zswim6::3;Aco2::2;Actr2::2;Adarb1::2;Adpgk::2;Agps::2;Ahcy::2;Amotl1::2;Ankrd28::2;Ap1s3::2;Arl8b::2;Atf1::2;B4galnt4::2;Batf::2;Bdh1::2;Calm1::2;Camta1::2;Cand1::2;Car12::2;Ccnd2::2;Cdon::2;Cdyl2::2;Cebpb::2;Chst11::2;Chst3::2;Chsy1::2;Clcn5::2;Clint1::2;Cltc::2;Cndp2::2;Cnot4::2;Cpeb4::2;Ctdp1::2;Ctnnb1::2;Ctsc::2;Cxcl10::2;Cystm1::2;Ddx20::2;Dennd3::2;Dennd5a::2;Dgkh::2;Dhx15::2;Dip2c::2;Dnaja2::2;Drg1::2;Dst::2;Dus4l::2;E2f3::2;Elp2::2;Emp1::2;Enc1::2;Ercc1::2;Ercc3::2;Ermn::2;Ern1::2;Erp44::2;Errfi1::2;Fam129a::2;Fam71b::2;Fam98b::2;Fas::2;Fbxo11::2;Fbxw11::2;Fkbp1a::2;Foxn2::2;Gab2::2;Gabarapl1::2;Gch1::2;Gem::2;Gfod1::2;Glipr1::2;Gna13::2;Gpbp1::2;Gpr33::2;Hilpda::2;Hprt::2;Hsd17b12::2;Hspa13::2;Ier3::2;Igf2r::2;Il15ra::2;Il1a::2;Il1rl1::2;Insig1::2;Kcnk10::2;Kcnq5::2;Kras::2;Lag3::2;Lamtor3::2;Lcp2::2;Lgalsl::2;Litaf::2;Lonrf3::2;Lrp12::2;Lrrc32::2;Lrrc58::2;Lta::2;Malt1::2;Map1b::2;March6::2;Metap2::2;Mex3a::2;Mllt6::2;Mrpl33::2;Mrps27::2;Mrps28::2;Ncam2::2;Ncs1::2;Ndel1::2;Neto2::2;Nfatc1::2;Nfe2l2::2;Nrd1::2;Opa1::2;Osbpl8::2;Osm::2;P2ry2::2;Pcbp1::2;Pdhx::2;Pfkfb3::2;Pgs1::2;Pik3ca::2;Plagl2::2;Plcxd2::2;Plscr1::2;Podxl::2;Pofut2::2;Ppp4r2::2;Ppp6c::2;Prpf40a::2;Prrg4::2;Psmd7::2;Ptp4a2::2;Pus10::2;Rab20::2;Rad54l2::2;Ralgds::2;Rapgef5::2;Rbm6::2;Rbpms2::2;Rc3h1::2;Rdx::2;Rfk::2;Rgs8::2;Rhoq::2;Rnf149::2;Rnf24::2;Rorb::2;Rpl11::2;Rpl14::2;Rsph3b::2;Rxra::2;Sacm1l::2;Samd4::2;Sar1b::2;Scimp::2;Sco1::2;Scyl2::2;Sdf4::2;Sec22b::2;Sec24a::2;Senp2::2;Senp6::2;Serpinb6b::2;Sesn2::2;Sfswap::2;Sh3rf1::2;Slc20a1::2;Slc25a25::2;Slc4a1ap::2;Slc7a1::2;Smu1::2;Smyd2::2;Spag9::2;Spp1::2;Spty2d1::2;Srp14::2;Ssfa2::2;St18::2;St3gal4::2;St7::2;Stk32c::2;Stt3b::2;Sypl::2;Tanc2::2;Tank::2;Tbca::2;Tbkbp1::2;Tbx21::2;Tefm::2;Tes::2;Tex2::2;Tgif1::2;Thap1::2;Tm9sf2::2;Tmem161b::2;Tmem39a::2;Tmem57::2;Tmem97::2;Tmx1::2;Tnfrsf18::2;Tnpo1::2;Tomm7::2;Tpbg::2;Trappc10::2;Trio::2;Tsen2::2;Tspyl3::2;Ttc27::2;Ttc39b::2;Twsg1::2;Ubc::2;Ube2cbp::2;Ube2e3::2;Ubl7::2;Usp36::2;Usp46::2;Utp6::2;Wdr59::2;Wisp1::2;Xbp1::2;Ybx3::2;Zbtb10::2;Zbtb21::2;Zfp62::2;Zfp703::2;Abcb1b::1;Abcc1::1;Abhd17b::1;Acat2::1;Acsl1::1;Acsl6::1;Actr3b::1;Adam17::1;Adam9::1;Adh5::1;Adora2a::1;Adsl::1;Aen::1;Agpat3::1;Ahcyl2::1;Akap10::1;Akr1b3::1;Akr1c12::1;Aldh18a1::1;Als2::1;Ankib1::1;Ankrd17::1;Ankrd34b::1;Anp32b::1;Ap1ar::1;Ap3m1::1;Appl1::1;Aqp9::1;Arih2::1;Arl1::1;Arl14ep::1;Arl5a::1;Arl5b::1;Armc1::1;Armcx4::1;Asap2::1;Asb2::1;Asb7::1;Atf3::1;Atf6::1;Atp13a3::1;Atp1a1::1;Atp2c1::1;Atp6v0e::1;B4galnt2::1;B4galt4::1;Bbs12::1;Bcap29::1;Bcas2::1;Bcl2a1c::1;Birc3::1;Bloc1s4::1;Bnip1::1;Bysl::1;Bzw1::1;Cabin1::1;Cactin::1;Cacul1::1;Cacybp::1;Calu::1;Camk1d::1;Camsap2::1;Capn10::1;Cbll1::1;Ccdc112::1;Ccdc25::1;Ccdc59::1;Ccdc96::1;Ccl1::1;Ccnj::1;Ccny::1;Cct5::1;Cd70::1;Cd82::1;Cdc42::1;Cdc5l::1;Cdca7::1;Cdk8::1;Cdkn1a::1;Cdyl::1;Celf1::1;Celf4::1;Cep78::1;Cfdp1::1;Cnn3::1;Coa5::1;Comtd1::1;Coq7::1;Coro1c::1;Cox11::1;Cpsf6::1;Creb5::1;Crls1::1;Crtap::1;Csrnp1::1;Cstf3::1;Ctsz::1;Cul1::1;Cxcr6::1;Cyb5b::1;Cyba::1;Cyp51::1;Dcun1d4::1;Dcun1d5::1;Ddhd1::1;Ddit3::1;Ddx10::1;Ddx19a::1;Ddx28::1;Desi2::1;Dhcr24::1;Dhrs9::1;Dhx37::1;Dld::1;Dlk2::1;Dnajb12::1;Dnajb5::1;Dnajc2::1;Dot1l::1;Dph3::1;Dram1::1;Dsp::1;Dtwd2::1;Dusp16::1;Dusp6::1;Dusp8::1;Dut::1;Edaradd::1;Eef1e1::1;Eif1a::1;Eif2ak4::1;Eif2s2::1;Eif4e::1;Eif5a::1;Ell::1;Elovl2::1;Ensa::1;Erap1::1;Ergic1::1;Ergic2::1;Esf1::1;Etf1::1;Exosc10::1;Fabp5::1;Faf1::1;Fam118b::1;Fam120a::1;Fam129b::1;Fam210a::1;Fam60a::1;Fam72a::1;Fam84b::1;Farp1::1;Fbxo28::1;Fem1c::1;Fgd2::1;Fgfr1op::1;Fgr::1;Fh1::1;Fnip2::1;Foxj3::1;Foxp4::1;Gadd45gip1::1;Gapvd1::1;Gemin8::1;Get4::1;Glce::1;Gldc::1;Gls::1;Gm6460::1;Gmds::1;Gmppb::1;Gnb1::1;Gnl2::1;Gns::1;Gphn::1;Grb2::1;Grsf1::1;Gspt1::1;Gstcd::1;Gtpbp4::1;Gypc::1;Gzmc::1;H2afy2::1;Hbegf::1;Hic1::1;Hist1h3c::1;Hmgcs1::1;Hs2st1::1;Hsf2::1;Hsp90b1::1;Hspa4::1;Hspa9::1;Iah1::1;Id1::1;Ifi204::1;Ifrd1::1;Ikzf4::1;Il12rb1::1;Il2::1;Il3::1;Il5::1;Impdh1::1;Inhba::1;Irs2::1;Isyna1::1;Itpripl2::1;Ivns1abp::1;Junb::1;Kansl3::1;Kdm6b::1;Kif3b::1;Klc1::1;Klc2::1;Klhdc4::1;Kpna1::1;Lama5::1;Larp1b::1;Larp4b::1;Lat::1;Lclat1::1;Ldlrad3::1;Lekr1::1;Leng1::1;Leo1::1;Lnx2::1;Lpgat1::1;Lrig1::1;Lrp11::1;Lrp8::1;Lsm11::1;Lsm3::1;Lss::1;Mad2l2::1;Maff::1;Map2k4::1;Map9::1;Mark3::1;Mars::1;Mbip::1;Mbp::1;Mbtd1::1;Mcfd2::1;Mea1::1;Med15::1;Med18::1;Med7::1;Mettl13::1;Mettl25::1;Mfsd2a::1;Micu3::1;Mier3::1;Minpp1::1;Mmd::1;Mob3b::1;Mpzl1::1;Mrpl1::1;Mrpl22::1;Mrpl37::1;Mrpl46::1;Mrps11::1;Mrps7::1;Mtf1::1;Mtfr1::1;Mthfd1::1;Mthfd2::1;Mtpap::1;Mycn::1;Myo10::1;Myo1g::1;Myo9a::1;Mysm1::1;Naa15::1;Naa16::1;Nab2::1;Nadk::1;Naf1::1;Nap1l1::1;Ncbp2::1;Ndfip2::1;Ndst1::1;Ndufaf7::1;Ndufs3::1;Necap1::1;Nedd1::1;Nek8::1;Nf1::1;Nf2::1;Nfat5::1;Nfx1::1;Nfyb::1;Nipsnap3b::1;Nkain1::1;Nln::1;Nme2::1;Nol10::1;Nol11::1;Nol7::1;Notch1::1;Nov::1;Nsfl1c::1;Nsun2::1;Nudcd1::1;Nufip2::1;Nup107::1;Nup160::1;Nup214::1;Nup54::1;Nup85::1;Nupr1::1;Nxt1::1;Ociad1::1;Odc1::1;Opa3::1;Orc1::1;Orc2::1;Oxnad1::1;Pak6::1;Papd7::1;Papolg::1;Paqr3::1;Pdcd7::1;Pdgfb::1;Pdss1::1;Pdzk1ip1::1;Pelo::1;Pelp1::1;Pex12::1;Pex3::1;Pgd::1;Phf5a::1;Phlda1::1;Pick1::1;Pigf::1;Pigg::1;Pign::1;Pinx1::1;Pip4k2c::1;Plekhb2::1;Pmepa1::1;Polr1d::1;Polr3b::1;Polr3h::1;Pomp::1;Por::1;Pou2f1::1;Pou3f1::1;Ppfia1::1;Ppia::1;Ppif::1;Ppip5k2::1;Ppp1r15b::1;Ppp1r16b::1;Ppp2cb::1;Ppp2r1b::1;Ppp2r2d::1;Ppp2r3c::1;Ppp2r5d::1;Prdx1::1;Prf1::1;Prkar1a::1;Prkci::1;Prkd3::1;Pros1::1;Prpf31::1;Prr3::1;Prr5::1;Psma3::1;Psma6::1;Psmb7::1;Psmc2::1;Psmd13::1;Psmd3::1;Psmd6::1;Ptcd2::1;Pter::1;Ptpn11::1;Ptpn5::1;Ptpn9::1;Pusl1::1;Pwp1::1;Pwp2::1;Pwwp2a::1;Qdpr::1;Rab10::1;Rab5a::1;Rab7::1;Rad18::1;Ranbp2::1;Rasa2::1;Rbm18::1;Rbm27::1;Rbm4::1;Rbmx2::1;Rcc1::1;Repin1::1;Rfx7::1;Rhbdd2::1;Rhbdf2::1;Rheb::1;Rhov::1;Ripk4::1;Rnf11::1;Rnf7::1;Rnft1::1;Rpap3::1;Rpl12::1;Rpl28::1;Rpl3::1;Rpl31::1;Rpp40::1;Rps13::1;Rps19bp1::1;Rps6ka3::1;Rpusd4::1;Rraga::1;Rsc1a1::1;Rsph3a::1;Rtn4ip1::1;Rufy3::1;Runx2::1;Ruvbl2::1;Rwdd1::1;S1pr2::1;Sap30::1;Sar1a::1;Sc5d::1;Scarb1::1;Sdhb::1;Sec16a::1;Sec63::1;Sema3b::1;Sema6a::1;Sema7a::1;Sept11::1;Sept7::1;Serpina3g::1;Setd5::1;Setdb1::1;Sf3b3::1;Sfpq::1;Sh2b2::1;Sh2b3::1;Sh2d2a::1;Sh3bp2::1;Sh3glb1::1;Skil::1;Sla::1;Slc16a1::1;Slc19a1::1;Slc23a2::1;Slc25a19::1;Slc25a26::1;Slc25a33::1;Slc26a10::1;Slc39a6::1;Slc6a6::1;Slc7a11::1;Slc7a3::1;Slc7a5::1;Slc9a8::1;Slmap::1;Smarca4::1;Smim3::1;Smox::1;Smyd5::1;Snf8::1;Snrnp48::1;Snrpc::1;Snupn::1;Snx10::1;Snx18::1;Snx25::1;Snx27::1;Socs5::1;Spata5::1;Spats2::1;Spcs3::1;Spen::1;Spg21::1;Sqle::1;Srgap3::1;Srgn::1;Srp72::1;Srp9::1;Srsf3::1;Srsf7::1;Ssbp3::1;Ssr1::1;Ssrp1::1;St3gal2::1;St6galnac2::1;Stard7::1;Stau2::1;Stk40::1;Sult2b1::1;Syde2::1;Syncrip::1;Syngr1::1;Taf4b::1;Taf5::1;Tars2::1;Tatdn2::1;Tbc1d10a::1;Tex15::1;Tfpt::1;Tgfb1::1;Tgfbr1::1;Tgs1::1;Tjp1::1;Tlcd1::1;Tle3::1;Tm2d1::1;Tm4sf5::1;Tmcc3::1;Tmed10::1;Tmed7::1;Tmem109::1;Tmem131::1;Tmem158::1;Tmem170b::1;Tmem184b::1;Tmem200b::1;Tmem209::1;Tmem30b::1;Tmem64::1;Tmem88::1;Tnf::1;Tnfrsf11b::1;Tnfsf11::1;Tnfsf14::1;Tnip2::1;Tns1::1;Tom1l1::1;Traf3::1;Trim66::1;Trim71::1;Trmt11::1;Tsc22d2::1;Ttc1::1;Tub::1;Txndc9::1;Txnrd1::1;Txnrd3::1;Ubald2::1;Ubap2::1;Ubd::1;Ube2a::1;Ube2d2a::1;Ube2e1::1;Ube2s::1;Ube3c::1;Ubp1::1;Ubr5::1;Ubxn8::1;Uhrf1bp1l::1;Upp1::1;Uri1::1;Usp39::1;Usp40::1;Usp7::1;Uspl1::1;Vasp::1;Vdr::1;Vezt::1;Vgf::1;Wars2::1;Wdr33::1;Wnk2::1;Wnt11::1;Wsb1::1;Wtap::1;Xcl1::1;Xpo4::1;Yae1d1::1;Zbtb32::1;Zbtb39::1;Zbtb8os::1;Zc3h12a::1;Zc3h12c::1;Zcchc9::1;Zdhhc18::1;Zdhhc21::1;Zeb1::1;Zfp142::1;Zfp263::1;Zfp280b::1;Zfp280d::1;Zfp445::1;Zfp451::1;Zfp458::1;Zfp622::1;Zfp64::1;Zfp706::1;Zfp827::1;Zfp948::1;Zfpm1::1;Zmym1::1;Znhit1::1;Zrsr2::1	Myc::65;Klf6::49;Bcl2l11::34;Setbp1::23;Mgat5::20;Pitrm1::20;Ptger4::20;Atp10a::19;Tbl1xr1::17;Cd83::16;Cdk6::16;Cdkn2b::16;Ifng::16;Il10::16;Rbpj::16;Eomes::15;Ift57::15;Nfkb1::15;Uqcrfs1::15;Cd69::14;Mtap::14;Nrn1::14;Zfp608::14;Atg5::13;Atxn1::13;Cd44::13;Irf4::13;Rgs1::13;Sik3::13;Stk39::13;Tnfaip3::13;Trib1::13;Trps1::13;Bhlhe40::12;Cul3::12;Dock10::12;Dusp5::12;Fndc3a::12;Gfi1::12;Il2ra::12;Tab2::12;Tet2::12;Abtb2::11;Alcam::11;Batf3::11;Bcat1::11;Csf2::11;Dusp4::11;Fam133b::11;Gadd45g::11;Gpr18::11;Gzmb::11;Icos::11;Irf2bp2::11;Lif::11;Man1a::11;Nat10::11;Tomm20::11;Ahr::10;Cox7c::10;Irf8::10;Mrpl39::10;Mrps10::10;Nfkbiz::10;Nr4a3::10;Prep::10;Rasa1::10;Smndc1::10;Tmem163::10;Tnfrsf8::10;Tnfsf4::10;Ccr4::9;Crybg3::9;Fam20a::9;Itgb1::9;Kcna3::9;Mapkapk2::9;Thy1::9;Tigit::9;Tnfsf8::9;Zfp36l1::9;Ahi1::8;Anxa3::8;Casp8::8;Ccl3::8;Crim1::8;Eif3h::8;Elmo1::8;Enthd1::8;Etv6::8;Hk2::8;Notch2::8;Pim1::8;Ppp1r3b::8;Reep3::8;Rybp::8;Slc30a5::8;Stag2::8;Stard3nl::8;Tagap::8;Tbc1d1::8;Tmppe::8;Traf1::8;Ttc39c::8;Zeb2::8;Adam19::7;Aebp2::7;Atp2b1::7;Cdyl2::7;Cpox::7;Cwc27::7;Enah::7;Eri1::7;Fam49b::7;Gcnt1::7;Glrp1::7;Gprin3::7;Havcr2::7;Hbs1l::7;Herpud1::7;Hivep3::7;Il24::7;Lamc1::7;Map3k8::7;Mdfic::7;Mrpl46::7;Nek6::7;Nipal4::7;Pdcd1::7;Pdcd1lg2::7;Popdc2::7;Rbm17::7;Sel1l::7;Sema6d::7;Slamf7::7;Snx9::7;Tmem2::7;Tnfsf10::7;Tnip3::7;Zfp609::7;Abhd17c::6;Adora2b::6;Apbb1ip::6;B4galnt3::6;Btla::6;Cdk17::6;Cetn4::6;Cish::6;Dtwd1::6;Furin::6;Fyn::6;Gcnt4::6;Gnaq::6;Gpr171::6;Hipk2::6;Il1rl2::6;Il21::6;Ism1::6;Itk::6;Jak2::6;Kpna4::6;Ksr1::6;Magohb::6;Max::6;Nampt::6;Pcnx::6;Pparg::6;Ptgfrn::6;Rap1b::6;Rpap2::6;Stat5a::6;Stat5b::6;Tnfrsf1b::6;Tnfrsf9::6;Wisp1::6;Xxylt1::6;Zmiz1::6;Zswim6::6;Agfg1::5;Ago2::5;Agpat4::5;Ahcy::5;Ak2::5;Arap2::5;B3gnt2::5;Batf::5;Blm::5;Cd200::5;Cep85l::5;Chsy1::5;Cmss1::5;Coro2a::5;Ctdp1::5;Dleu7::5;Dnajc1::5;Dock9::5;Etv5::5;Fancf::5;Fbxw7::5;Fnbp1::5;Fnip1::5;Golph3::5;Gpd2::5;Hc::5;Hemk1::5;Hnrnpa3::5;Ier5::5;Il22::5;Krr1::5;Larp1::5;Lonrf1::5;Lrrc8b::5;Ndfip1::5;Ndrg1::5;Nfatc1::5;Pak1ip1::5;Pdp1::5;Ptger2::5;Ptp4a2::5;Ptpn1::5;Rif1::5;Rnf19b::5;Rpl24::5;Samsn1::5;Saysd1::5;Sec22b::5;Serpinb6b::5;Serpinb9::5;Sik1::5;Slc24a3::5;Slc30a4::5;Smim13::5;Spred1::5;Stard4::5;Tasp1::5;Traf6::5;Ube3a::5;Acsl4::4;Adora2a::4;Atp6v0e::4;B4galt5::4;Basp1::4;Bcl2l1::4;Bod1::4;Calm2::4;Casp3::4;Cd53::4;Cd6::4;Cd82::4;Cdkn2a::4;Cebpb::4;Cflar::4;Clstn1::4;Cnot4::4;Cobll1::4;Coq2::4;Crtam::4;Cycs::4;Cysltr1::4;Dars::4;Dcbld2::4;Dennd5a::4;Eed::4;Ell2::4;Emilin2::4;Epn2::4;Eps8::4;Ergic1::4;Fam107b::4;Fam129a::4;Fam84b::4;Fas::4;Foxj1::4;Frmd6::4;Fut8::4;Gfod1::4;Glrx5::4;Gpbp1::4;Gpr141::4;Gramd1b::4;Gzma::4;Hibadh::4;Il13::4;Il15ra::4;Il21r::4;Lgals3::4;Lrmp::4;Lrrc32::4;Lyrm1::4;Malt1::4;Map3k7::4;Mgll::4;Nedd1::4;Opa1::4;Osbpl3::4;Osm::4;Paqr3::4;Pdhx::4;Pfkfb3::4;Picalm::4;Pim2::4;Pkp4::4;Ptpn2::4;Ptprj::4;Rab35::4;Rad23b::4;Rcl1::4;Rgs2::4;Rnf157::4;Rngtt::4;Rps6ka1::4;Rrp1b::4;S1pr3::4;Sept7::4;Serbp1::4;Sla::4;Slc25a25::4;Slc4a7::4;Smarce1::4;Stt3b::4;Tank::4;Tex2::4;Tle3::4;Tlr5::4;Tm9sf4::4;Tmem65::4;Tnfsf11::4;Trak2::4;Tspan5::4;Ttc39b::4;Vmp1::4;Wnk1::4;Wwp1::4;Xpr1::4;Acsl1::3;Ammecr1::3;Angel1::3;Ap1s3::3;Arl8b::3;Atp1a1::3;Atp6v1c1::3;Azin1::3;Bcr::3;Camta1::3;Cand1::3;Ccdc50::3;Ccl4::3;Cd274::3;Cdc73::3;Chst11::3;Clint1::3;Cltc::3;Cox6c::3;Cpd::3;Cpeb4::3;Ctnnb1::3;Cxcl10::3;Cxcr6::3;Dgkh::3;Dhx15::3;Dnajb6::3;Dph5::3;Eea1::3;Eif4enif1::3;Enc1::3;Epcam::3;Ermn::3;Ern1::3;Fbxo11::3;Fkbp5::3;Fosl2::3;Gadd45b::3;Gfra1::3;Glipr1::3;Grap::3;Hilpda::3;Hook1::3;Ifitm1::3;Ifitm3::3;Igf2r::3;Il17a::3;Il17f::3;Il1rl1::3;Il4::3;Il6::3;Irs2::3;Itgav::3;Junb::3;Kcnk10::3;Kif3b::3;Kif5b::3;Lamtor3::3;Lclat1::3;Lcp1::3;Lgalsl::3;Lmna::3;Lonrf3::3;Lrp12::3;Lta::3;Maml2::3;Mapk1ip1l::3;Mapk6::3;Mfsd2a::3;Mkln1::3;Nfe2l2::3;Nfil3::3;Nr1d2::3;Nr4a2::3;Orc4::3;Osbpl8::3;Osgin2::3;Otud7b::3;Pabpc1::3;Paxbp1::3;Pcbp1::3;Pfdn1::3;Pfkp::3;Phlda1::3;Pilra::3;Pilrb1::3;Plk2::3;Ppp1cb::3;Ppp4r2::3;Prrc1::3;Psmg2::3;Ralgds::3;Rel::3;Rgs8::3;Rgs9::3;Rhoq::3;Rpl14::3;Rxra::3;Scimp::3;Sec24a::3;Sema7a::3;Serpinb1b::3;Serpinb9b::3;Sfswap::3;Sh3rf1::3;Shq1::3;Slamf1::3;Slc38a2::3;Slfn2::3;Smu1::3;Spry4::3;Stc2::3;Sypl::3;Tefm::3;Tm9sf2::3;Tmed10::3;Tnfrsf18::3;Tnfrsf4::3;Tnfsf14::3;Tnpo1::3;Trappc10::3;Trio::3;Usp27x::3;Usp36::3;Utf1::3;Uxs1::3;Vash1::3;Wdr3::3;Xbp1::3;Ywhaq::3;Zbtb10::3;Zbtb41::3;Zc3h15::3;Zfr::3;Abhd12b::2;Aco2::2;Acsl6::2;Actr2::2;Adam17::2;Adarb1::2;Adpgk::2;Agpat3::2;Agps::2;Akr1b3::2;Amotl1::2;Ankrd28::2;Ap1ar::2;Aqp9::2;Arl1::2;Arl5a::2;Asb2::2;Atf1::2;Atf6::2;B4galnt4::2;Bcl3::2;Bdh1::2;Birc3::2;Calm1::2;Car12::2;Cars::2;Ccl1::2;Ccnd2::2;Cdc5l::2;Cdca7::2;Cdkn1a::2;Cdon::2;Cdyl::2;Celsr1::2;Cfdp1::2;Chst3::2;Clcn5::2;Cldnd2::2;Cndp2::2;Cnn3::2;Copb1::2;Csrnp1::2;Ctnnal1::2;Ctsc::2;Cyb5b::2;Cyba::2;Cyp51::2;Cystm1::2;Ddit3::2;Ddx20::2;Dennd3::2;Dip2c::2;Dnaja2::2;Dnajb12::2;Dot1l::2;Drg1::2;Dst::2;Dus4l::2;Dusp6::2;E2f3::2;Elp2::2;Emp1::2;Ercc1::2;Ercc3::2;Erp44::2;Errfi1::2;Ets2::2;Faf1::2;Fam210a::2;Fam71b::2;Fam98b::2;Farp1::2;Fbxo28::2;Fbxo30::2;Fbxw11::2;Fgd2::2;Fkbp1a::2;Foxn2::2;Gab2::2;Gabarapl1::2;Gch1::2;Gem::2;Get4::2;Gna13::2;Gns::2;Gpr33::2;Hprt::2;Hsd17b12::2;Hspa13::2;Ier2::2;Ier3::2;Il1a::2;Il3::2;Impdh1::2;Insig1::2;Kcnq5::2;Klhdc4::2;Kras::2;Lag3::2;Lama5::2;Larp1b::2;Lcp2::2;Litaf::2;Lnx2::2;Lrig1::2;Lrrc58::2;Maff::2;Map1b::2;March6::2;Mars::2;Mbp::2;Metap2::2;Mex3a::2;Mllt6::2;Mrpl22::2;Mrpl33::2;Mrps27::2;Mrps28::2;Ncam2::2;Ncs1::2;Ndel1::2;Neto2::2;Nol10::2;Nol11::2;Nrd1::2;Nup160::2;Odc1::2;P2ry2::2;Pak6::2;Pgs1::2;Pik3ca::2;Plagl2::2;Plcxd2::2;Plscr1::2;Pmepa1::2;Podxl::2;Pofut2::2;Polr1d::2;Polr3b::2;Ppp1r16b::2;Ppp6c::2;Prf1::2;Prpf40a::2;Prrg4::2;Psma3::2;Psma6::2;Psmd6::2;Psmd7::2;Pter::2;Ptpn11::2;Pus10::2;Rab20::2;Rad18::2;Rad54l2::2;Rapgef5::2;Rasa2::2;Rbm6::2;Rbpms2::2;Rc3h1::2;Rdx::2;Rfk::2;Rheb::2;Rnf149::2;Rnf19a::2;Rnf24::2;Rorb::2;Rpap3::2;Rpl11::2;Rsph3b::2;Runx2::2;Sacm1l::2;Samd4::2;Sar1b::2;Sc5d::2;Sco1::2;Scyl2::2;Sdf4::2;Senp2::2;Senp6::2;Sept11::2;Serpina3f::2;Sesn2::2;Sh2b2::2;Sh2d2a::2;Sh3bp2::2;Skil::2;Slc16a1::2;Slc20a1::2;Slc25a26::2;Slc25a33::2;Slc4a1ap::2;Slc6a6::2;Slc7a1::2;Slc7a5::2;Smim15::2;Smox::2;Smyd2::2;Spag9::2;Spp1::2;Spty2d1::2;Sqle::2;Srgap3::2;Srgn::2;Srp14::2;Srp9::2;Srsf3::2;Srsf7::2;Ssbp3::2;Ssfa2::2;St18::2;St3gal4::2;St7::2;Stard7::2;Stk32c::2;Sult2b1::2;Taf4b::2;Tanc2::2;Tatdn2::2;Tbca::2;Tbkbp1::2;Tbx21::2;Tes::2;Tgfbr1::2;Tgif1::2;Thap1::2;Tmcc3::2;Tmem131::2;Tmem161b::2;Tmem39a::2;Tmem57::2;Tmem64::2;Tmem97::2;Tmx1::2;Tnf::2;Tnfrsf11b::2;Tnip1::2;Tnip2::2;Tns1::2;Tomm7::2;Tpbg::2;Tpp2::2;Trim66::2;Tsen2::2;Tspyl3::2;Ttc27::2;Twsg1::2;Ubald2::2;Ubap2::2;Ubc::2;Ube2cbp::2;Ube2e3::2;Ubl7::2;Uri1::2;Usp46::2;Uspl1::2;Utp6::2;Wdr59::2;Xcl1::2;Ybx3::2;Zbtb21::2;Zfp62::2;Zfp622::2;Zfp703::2;A1cf::1;Aasdhppt::1;Abcb1b::1;Abcc1::1;Abhd17b::1;Abi2::1;Abracl::1;Acat2::1;Actr3b::1;Adam9::1;Adarb2::1;Adh5::1;Adsl::1;Aen::1;Ahcyl2::1;Akap10::1;Akr1c12::1;Akt2::1;Aldh18a1::1;Als2::1;Ankib1::1;Ankrd13c::1;Ankrd17::1;Ankrd34b::1;Anks1::1;Anp32b::1;Ap3m1::1;Appl1::1;Arf6::1;Arglu1::1;Arhgap10::1;Arih2::1;Arl14ep::1;Arl5b::1;Armc1::1;Armcx4::1;Asap2::1;Asb7::1;Atf3::1;Atg16l1::1;Atl2::1;Atp13a3::1;Atp2c1::1;Atp6ap2::1;B4galnt2::1;B4galt4::1;Baiap2::1;Bbip1::1;Bbs12::1;Bcap29::1;Bcas2::1;Bcl2a1c::1;Bcl7c::1;Bcor::1;Bloc1s4::1;Bnip1::1;Braf::1;Bysl::1;Bzw1::1;Cabin1::1;Cacnb4::1;Cactin::1;Cacul1::1;Cacybp::1;Calu::1;Camk1d::1;Camkk2::1;Camsap2::1;Capn10::1;Caprin1::1;Casp4::1;Cbll1::1;Ccdc112::1;Ccdc25::1;Ccdc59::1;Ccdc96::1;Ccnj::1;Ccny::1;Cct5::1;Cd70::1;Cdc42::1;Cdk8::1;Celf1::1;Celf4::1;Cep78::1;Cggbp1::1;Chmp6::1;Chtop::1;Coa5::1;Cog3::1;Comtd1::1;Coq7::1;Coro1c::1;Cox11::1;Cpsf6::1;Creb5::1;Crls1::1;Crtap::1;Cst7::1;Cstf3::1;Ctsz::1;Cul1::1;Dctd::1;Dcun1d4::1;Dcun1d5::1;Ddhd1::1;Ddx10::1;Ddx19a::1;Ddx28::1;Ddx3x::1;Denr::1;Desi2::1;Dhcr24::1;Dhrs9::1;Dhx37::1;Dhx38::1;Dld::1;Dlk2::1;Dnajb5::1;Dnajc13::1;Dnajc2::1;Dph3::1;Dram1::1;Dsp::1;Dtwd2::1;Dusp14::1;Dusp16::1;Dusp2::1;Dusp8::1;Dut::1;E2f6::1;Edaradd::1;Eef1e1::1;Efhd2::1;Egr2::1;Eif1a::1;Eif2ak4::1;Eif2s2::1;Eif4e::1;Eif5a::1;Ell::1;Elovl2::1;Emg1::1;Eml4::1;Ensa::1;Erap1::1;Ergic2::1;Esf1::1;Etf1::1;Exosc10::1;Fabp5::1;Fam118b::1;Fam120a::1;Fam124a::1;Fam129b::1;Fam207a::1;Fam60a::1;Fam69b::1;Fam72a::1;Far1::1;Fem1c::1;Fgfr1op::1;Fgr::1;Fh1::1;Fhl2::1;Fkbp3::1;Fnip2::1;Foxj3::1;Foxp4::1;Gadd45gip1::1;Gapvd1::1;Gars::1;Gclc::1;Gemin8::1;Glce::1;Gldc::1;Gls::1;Gm6460::1;Gmds::1;Gmppb::1;Gnb1::1;Gnl2::1;Golga7::1;Golim4::1;Gphn::1;Gpr65::1;Gpr89::1;Grasp::1;Grb2::1;Grsf1::1;Gspt1::1;Gstcd::1;Gtpbp4::1;Gypc::1;Gzmc::1;H2afy2::1;Hbegf::1;Heatr1::1;Heatr6::1;Heg1::1;Hic1::1;Hist1h3c::1;Hmgcs1::1;Hnrnpf::1;Hook2::1;Hs2st1::1;Hsf2::1;Hsp90b1::1;Hspa4::1;Hspa9::1;Iah1::1;Id1::1;Ifi204::1;Ifrd1::1;Ikzf4::1;Il12rb1::1;Il2::1;Il5::1;Inhba::1;Isyna1::1;Itpripl2::1;Ivns1abp::1;Kansl3::1;Kcng3::1;Kdm6b::1;Kdsr::1;Klc1::1;Klc2::1;Klf9::1;Klhl12::1;Kpna1::1;Larp4b::1;Lat::1;Ldlrad3::1;Lekr1::1;Leng1::1;Leo1::1;Lpar5::1;Lpgat1::1;Lrp11::1;Lrp8::1;Lrpprc::1;Lsm11::1;Lsm3::1;Lss::1;Mad2l2::1;Man1a2::1;Map2k3::1;Map2k4::1;Map9::1;Mark3::1;Mbip::1;Mbtd1::1;Mcfd2::1;Mea1::1;Med15::1;Med18::1;Med27::1;Med7::1;Mettl13::1;Mettl25::1;Micu3::1;Mier3::1;Minpp1::1;Mmd::1;Mmp17::1;Mob3b::1;Mpc1::1;Mpzl1::1;Mrpl1::1;Mrpl37::1;Mrps11::1;Mrps7::1;Mtbp::1;Mtf1::1;Mtfr1::1;Mthfd1::1;Mthfd2::1;Mtpap::1;Mycn::1;Myo10::1;Myo1g::1;Myo9a::1;Mysm1::1;Naa15::1;Naa16::1;Nab2::1;Nadk::1;Naf1::1;Nap1l1::1;Ncbp2::1;Ndfip2::1;Ndst1::1;Ndufaf7::1;Ndufb2::1;Ndufs3::1;Necap1::1;Nek8::1;Nf1::1;Nf2::1;Nfat5::1;Nfkbia::1;Nfx1::1;Nfyb::1;Nipsnap3b::1;Nkain1::1;Nkg7::1;Nln::1;Nme2::1;Nol7::1;Notch1::1;Nov::1;Nr4a1::1;Nsfl1c::1;Nsun2::1;Nudcd1::1;Nufip1::1;Nufip2::1;Nup107::1;Nup153::1;Nup214::1;Nup54::1;Nup85::1;Nupr1::1;Nxt1::1;Ociad1::1;Opa3::1;Orc1::1;Orc2::1;Otud4::1;Oxnad1::1;Papd7::1;Papolg::1;Parvg::1;Pdcd7::1;Pdgfb::1;Pdss1::1;Pdzk1ip1::1;Pelo::1;Pelp1::1;Pex12::1;Pex3::1;Pgd::1;Phf5a::1;Pick1::1;Pigf::1;Pigg::1;Pign::1;Pinx1::1;Pip4k2c::1;Plekhb2::1;Pogk::1;Polr2b::1;Polr3h::1;Pomp::1;Por::1;Pou2f1::1;Pou2f2::1;Pou3f1::1;Ppfia1::1;Ppia::1;Ppif::1;Ppip5k2::1;Ppm1a::1;Ppp1r15b::1;Ppp2cb::1;Ppp2r1b::1;Ppp2r2d::1;Ppp2r3c::1;Ppp2r5d::1;Prdx1::1;Prkar1a::1;Prkci::1;Prkd3::1;Pros1::1;Prpf31::1;Prps1l3::1;Prr3::1;Prr5::1;Psmb7::1;Psmc2::1;Psmd13::1;Psmd3::1;Psmg1::1;Ptcd2::1;Ptpn4::1;Ptpn5::1;Ptpn9::1;Pus7::1;Pusl1::1;Pwp1::1;Pwp2::1;Pwwp2a::1;Qdpr::1;Rab10::1;Rab5a::1;Rab7::1;Ranbp2::1;Rapgef1::1;Rbbp6::1;Rbm18::1;Rbm25::1;Rbm27::1;Rbm4::1;Rbmx2::1;Rcc1::1;Rcn1::1;Repin1::1;Rfx7::1;Rgs16::1;Rhbdd2::1;Rhbdf2::1;Rhov::1;Ripk4::1;Rlim::1;Rnf11::1;Rnf216::1;Rnf7::1;Rnft1::1;Rpf2::1;Rpia::1;Rpl12::1;Rpl28::1;Rpl3::1;Rpl31::1;Rpp40::1;Rps13::1;Rps19bp1::1;Rps6ka3::1;Rpusd4::1;Rraga::1;Rsc1a1::1;Rsl1::1;Rsph3a::1;Rtn4ip1::1;Rufy3::1;Ruvbl2::1;Rwdd1::1;S1pr2::1;Sap30::1;Sar1a::1;Scarb1::1;Sdhb::1;Sec16a::1;Sec63::1;Sema3b::1;Sema6a::1;Sephs2::1;Serpina3g::1;Setd5::1;Setdb1::1;Sf3a2::1;Sf3b3::1;Sfpq::1;Sgms2::1;Sh2b3::1;Sh3glb1::1;Shb::1;Sigirr::1;Slc16a6::1;Slc19a1::1;Slc23a2::1;Slc25a19::1;Slc26a10::1;Slc35d3::1;Slc39a6::1;Slc3a2::1;Slc7a11::1;Slc7a3::1;Slc9a8::1;Slmap::1;Sltm::1;Smarca4::1;Smim3::1;Smyd5::1;Snf8::1;Snrnp48::1;Snrpc::1;Snupn::1;Snx10::1;Snx18::1;Snx25::1;Snx27::1;Socs5::1;Sod1::1;Spata5::1;Spats2::1;Spcs3::1;Spen::1;Spg21::1;Srp72::1;Ssr1::1;Ssrp1::1;St3gal2::1;St6galnac2::1;Stau2::1;Stk40::1;Surf6::1;Syde2::1;Syncrip::1;Syngr1::1;Tacc2::1;Taf11::1;Taf5::1;Tars::1;Tars2::1;Tbc1d10a::1;Tex15::1;Tfpt::1;Tfrc::1;Tgfb1::1;Tgs1::1;Tial1::1;Tjp1::1;Tlcd1::1;Tm2d1::1;Tm4sf5::1;Tmed7::1;Tmem109::1;Tmem158::1;Tmem170b::1;Tmem184b::1;Tmem200b::1;Tmem209::1;Tmem30b::1;Tmem88::1;Tom1l1::1;Traf3::1;Traf4::1;Trappc6b::1;Trib3::1;Trim71::1;Trip11::1;Trmt11::1;Trmu::1;Tsc22d2::1;Ttc1::1;Ttll4::1;Tub::1;Txndc9::1;Txnrd1::1;Txnrd3::1;Uba6::1;Ubd::1;Ube2a::1;Ube2d2a::1;Ube2e1::1;Ube2s::1;Ube3c::1;Ubp1::1;Ubr5::1;Ubxn2a::1;Ubxn8::1;Uhrf1bp1l::1;Upp1::1;Uqcr11::1;Usp12::1;Usp39::1;Usp40::1;Usp7::1;Vapa::1;Vasp::1;Vdr::1;Vezt::1;Vgf::1;Wars2::1;Wdfy1::1;Wdr33::1;Wnk2::1;Wnt11::1;Wsb1::1;Wtap::1;Xpo4::1;Yae1d1::1;Yipf5::1;Zbtb32::1;Zbtb39::1;Zbtb8os::1;Zc3h12a::1;Zc3h12c::1;Zcchc9::1;Zdhhc18::1;Zdhhc21::1;Zeb1::1;Zfand5::1;Zfp142::1;Zfp263::1;Zfp280b::1;Zfp280d::1;Zfp445::1;Zfp451::1;Zfp458::1;Zfp64::1;Zfp706::1;Zfp827::1;Zfp948::1;Zfpm1::1;Zmym1::1;Znhit1::1;Zrsr2::1;Zswim4::1	0.985309
In Vitro ChIP-Seq (WT vs Batf cKO, Day 6 After Stimulation)	Stat5, More Bound in WT, (Batf KO vs WT)	All Regions Bound by Stat5 in WT or Batf KO	Timecourse_Group_2	1.012	-0.4992	417	5546	532	7161	Dusp22::17;Spef2::15;Hif1a::13;Nabp1::11;Il12rb2::8;Rnls::8;Tspan3::8;Anxa2::7;Rad51b::7;Il4ra::6;Ppa2::6;Rab11a::6;Socs1::6;Pigk::5;Sec61b::5;Vrk1::5;Capsl::4;Cox4i1::4;Ezh2::4;Fignl1::4;Kcnk5::4;Lacc1::4;Mboat1::4;Mki67::4;Nebl::4;Rad50::4;Sept9::4;Serp2::4;Sh2d1a::4;Vcl::4;Acbd6::3;Arl6::3;Atrnl1::3;Bbs10::3;Dcps::3;Dcun1d1::3;Dennd4a::3;Edem1::3;Ggta1::3;Gng2::3;Gnptab::3;Kdm8::3;Kif20b::3;Lhx2::3;Mzt2::3;Nsmce2::3;Phf6::3;Sae1::3;Slc39a8::3;Sub1::3;Ywhaz::3;Actb::2;Cables1::2;Capza2::2;Cdc7::2;Cdkn2aipnl::2;Chmp4b::2;Clasp2::2;Ctdspl::2;Cwc15::2;Dynll2::2;Fam126a::2;Gm5111::2;H2-T24::2;Iigp1::2;Kif23::2;Kpna2::2;Med30::2;Mnd1::2;Mrps23::2;Ncoa7::2;Nsl1::2;Park7::2;Ptrh2::2;Raph1::2;Rbbp8::2;Rmi2::2;Serpine2::2;Slc33a1::2;Soat2::2;Spata7::2;Stard6::2;Tbc1d7::2;Abcb9::1;Adap1::1;Adipor2::1;Akr1a1::1;Akr1e1::1;Anln::1;Anxa4::1;Bcas1::1;Bco2::1;Brip1::1;C2::1;Cbr4::1;Ccdc14::1;Ccne1::1;Cdca4::1;Cenpi::1;Cenpw::1;Commd10::1;Cryl1::1;Csrp2::1;Cuedc2::1;Dbf4::1;Depdc5::1;Dhrs4::1;Dnmt1::1;Dtd2::1;Dtl::1;Dynlrb1::1;Eif2a::1;Esd::1;Exoc6::1;Fam83d::1;Fars2::1;Fbxl18::1;Fbxo6::1;Fsbp::1;Gbp2::1;Gbp5::1;Gnpda1::1;Gpm6b::1;Gpr107::1;Gstt2::1;Gtf2a2::1;Hesx1::1;Hmgb2::1;Hmgb3::1;Hyls1::1;Ints7::1;Itpka::1;Kctd17::1;Klhl5::1;Lars2::1;Lrfn1::1;Ly6a::1;Mad1l1::1;Me2::1;Melk::1;Mrpl30::1;Mtrf1::1;Muc1::1;Muc4::1;Nans::1;Ndufs4::1;Nenf::1;Npas2::1;Nsun3::1;Nucks1::1;Parp2::1;Pbrm1::1;Pcyt1a::1;Pgap2::1;Phf19::1;Plp2::1;Polk::1;Pom121l2::1;Prim2::1;Rab28::1;Rap1a::1;Rbks::1;Rbm10::1;Reep1::1;Rfc1::1;Rfc4::1;Riok1::1;Rpa1::1;Rprd1a::1;Rtn3::1;Sdhd::1;Slc30a9::1;Slfn3::1;Smc5::1;Socs2::1;Spcs2::1;Srek1ip1::1;Tmem242::1;Top2a::1;Tor1aip2::1;Tpm4::1;Ttk::1;Usp44::1;Wee1::1;Xrcc2::1;Ywhah::1;Zfp934::1	Dusp22::17;Spef2::16;Hif1a::15;Nabp1::14;Il12rb2::13;Socs1::12;Ppa2::9;Rad51b::8;Rnls::8;Sh2d1a::8;Tspan3::8;Anxa2::7;Il4ra::7;Rab11a::7;Vrk1::7;Cox4i1::6;Mki67::6;Sec61b::6;Capsl::5;Dennd4a::5;Fignl1::5;Nebl::5;Pigk::5;Sept9::5;Acbd6::4;Actb::4;Cables1::4;Edem1::4;Ezh2::4;Gng2::4;Kcnk5::4;Kdm8::4;Lacc1::4;Lhx2::4;Mboat1::4;Rad50::4;Sae1::4;Serp2::4;Slc39a8::4;Tbc1d7::4;Vcl::4;Abcb9::3;Arl6::3;Atrnl1::3;Bbs10::3;Dcps::3;Dcun1d1::3;Ggta1::3;Gnptab::3;H2-T24::3;Iigp1::3;Khdrbs1::3;Kif20b::3;Med30::3;Mzt2::3;Nsmce2::3;Park7::3;Phf6::3;Raph1::3;Rmi2::3;Sub1::3;Ywhaz::3;Adap1::2;Capza2::2;Cbr4::2;Ccne1::2;Cdc7::2;Cdca4::2;Cdkn2aipnl::2;Chmp4b::2;Clasp2::2;Ctdspl::2;Cwc15::2;Dhrs4::2;Dynll2::2;Esd::2;Fam126a::2;Fam83d::2;Fars2::2;Gm5111::2;Gnpda1::2;Kctd17::2;Kif23::2;Kpna2::2;Lsm4::2;Ly6a::2;Mad2l1::2;Mnd1::2;Mrps23::2;Muc4::2;Ncoa7::2;Ndufs4::2;Nsl1::2;Parp2::2;Pcyt1a::2;Ptrh2::2;Rap1a::2;Rbbp8::2;Serpine2::2;Slc33a1::2;Smc5::2;Soat2::2;Spata7::2;Stard6::2;Tmem242::2;Usp44::2;Ywhah::2;Adipor2::1;Akr1a1::1;Akr1e1::1;Aldh7a1::1;Anln::1;Anxa4::1;Arl3::1;Atad5::1;Bcas1::1;Bco2::1;Blmh::1;Brip1::1;C2::1;Cab39::1;Ccdc14::1;Cenpi::1;Cenpw::1;Commd10::1;Cryl1::1;Csrp2::1;Cuedc2::1;Dbf4::1;Depdc5::1;Dera::1;Dnmt1::1;Dok1::1;Dtd2::1;Dtl::1;Dynlrb1::1;Dynlt1f::1;Eif2a::1;Eno1::1;Exoc6::1;Fancm::1;Fbxl18::1;Fbxo6::1;Fsbp::1;Gbp2::1;Gbp5::1;Gemin2::1;Got2::1;Gpm6b::1;Gpr107::1;Gstt2::1;Gtf2a2::1;H2afz::1;Hesx1::1;Hmgb2::1;Hmgb3::1;Hmgn2::1;Hyls1::1;Ints7::1;Itpka::1;Klf10::1;Klhl5::1;Lars2::1;Lrfn1::1;Mad1l1::1;Mcm6::1;Me2::1;Melk::1;Mrpl30::1;Mtrf1::1;Muc1::1;Nans::1;Nenf::1;Npas2::1;Nsun3::1;Nucks1::1;Pbrm1::1;Pgap2::1;Phf19::1;Plp2::1;Polk::1;Pom121l2::1;Prdx4::1;Prelid2::1;Prim2::1;Rab28::1;Rabepk::1;Rbks::1;Rbm10::1;Rcan3::1;Reep1::1;Rfc1::1;Rfc4::1;Riok1::1;Rnaseh2a::1;Rpa1::1;Rprd1a::1;Rtn3::1;Rttn::1;Sdhd::1;Slc30a9::1;Slfn3::1;Socs2::1;Spcs2::1;Srek1ip1::1;Stim2::1;Strbp::1;Top2a::1;Tor1aip2::1;Tpm4::1;Ttk::1;Ttll5::1;Vdac1::1;Wee1::1;Xrcc2::1;Zfp934::1	0.985309
In Vitro ChIP-Seq (WT vs Batf cKO, Day 6 After Stimulation)	Stat5, More Bound in WT, (Batf KO vs WT)	All Regions Bound by Stat5 in WT or Batf KO	Timecourse_Group_3	0.96	-0.0064	575	5546	773	7161	Foxp1::21;Cblb::20;Pard6g::12;Ctla4::10;Dad1::9;Ptprk::9;Fancc::8;Gtdc1::8;Prkca::8;Il10ra::7;Prdx6::7;Slc1a2::7;Aagab::6;Adamts6::6;Ccl6::6;Chst2::6;Dcun1d3::6;Ccr7::5;Il23r::5;Kcnj15::5;Mfhas1::5;Nrp1::5;Pla1a::5;Ppm1l::5;Rftn1::5;Ripk2::5;Slc17a6::5;Tigd2::5;Arl4a::4;Asph::4;Egln3::4;Gtf2a1::4;P4ha2::4;Perp::4;Plxnc1::4;Pole4::4;Selp::4;Sfmbt2::4;Ston2::4;Ttc8::4;Vps8::4;Cnksr3::3;Dock5::3;Hsf2bp::3;Mxi1::3;Pcgf5::3;Rap1gds1::3;Slc39a11::3;Spred2::3;Sulf2::3;Supt3::3;Tctex1d1::3;Timd2::3;Tmem17::3;Ttc7b::3;Ubl3::3;Actr10::2;Adamts14::2;Adprm::2;Akap11::2;Amn1::2;Ankrd33b::2;Arhgap31::2;Atm::2;Bnip3::2;Ccdc115::2;Ccl9::2;Ch25h::2;Chl1::2;Coro6::2;Cryaa::2;Ctif::2;Ddx25::2;Dpy19l3::2;Dtnbp1::2;Edem3::2;Enpp4::2;Fam124b::2;Fam174b::2;Ffar2::2;Fhit::2;Fscn1::2;Grhpr::2;Hmgn3::2;Il2rb::2;Immp2l::2;Klrc1::2;Lhfpl2::2;Lrba::2;Lrrc8d::2;Mpzl3::2;Nedd4::2;Pcx::2;Pde8a::2;Pdia4::2;Pgm2::2;Phospho1::2;Pja2::2;Ptk2::2;Ptpn14::2;Riok3::2;Scamp1::2;Scd2::2;Slc39a10::2;Slc45a4::2;Stambpl1::2;Synpo::2;Tgfbr3::2;Tiam1::2;Tmprss6::2;Tmtc4::2;Tpd52::2;Trpm1::2;Usp6nl::2;Zbtb18::2;Zc3h12d::2;Zfp281::2;Ada::1;Adck1::1;Adcy9::1;Adh4::1;Adk::1;Ak4::1;Arhgap5::1;Aven::1;Avpi1::1;B9d1::1;Bcar1::1;Bend4::1;Brsk1::1;C5ar2::1;Casc1::1;Ccl22::1;Ccr6::1;Cd36::1;Cers6::1;Chrac1::1;Chrm4::1;Cib1::1;Ckb::1;Clpx::1;Col15a1::1;Creg1::1;Ctr9::1;Cxcl9::1;Cyp2r1::1;Dab2ip::1;Ddc::1;Ddr1::1;Dhx34::1;Dpf1::1;Ecm1::1;Egf::1;Egr3::1;Exoc3::1;Exog::1;Extl2::1;Fadd::1;Fah::1;Fam198a::1;Fam213a::1;Fbxo17::1;Fdx1::1;Focad::1;Fra10ac1::1;Ftl1::1;Galc::1;Gas2::1;Gck::1;Gpr83::1;Hmgn1::1;Hnrnph2::1;Htt::1;Huwe1::1;Id3::1;Isca2::1;Isoc1::1;Jund::1;Kcnn4::1;Kif16b::1;Kifc3::1;Klhl2::1;Lipe::1;Lrp2bp::1;Lrrc6::1;Ly75::1;Mapt::1;Mboat2::1;Meis3::1;Msi2::1;Mthfr::1;Mtx2::1;Mtx3::1;Mx1::1;Nek1::1;Neu3::1;Nid1::1;Nid2::1;Npas4::1;Nudcd3::1;Papss2::1;Parn::1;Pbx3::1;Pde1a::1;Pdss2::1;Per3::1;Pfkm::1;Pigt::1;Pipox::1;Pkib::1;Pkm::1;Plaur::1;Pofut1::1;Ppp1r26::1;Prickle1::1;Ramp3::1;Rcor2::1;Rev1::1;Rffl::1;Rnf152::1;Rras2::1;Rsbn1::1;Rwdd3::1;Scd1::1;Scn5a::1;Sdhaf2::1;Serpine1::1;Sgk3::1;Slc25a44::1;Slc2a1::1;Slc2a3::1;Slc35b4::1;Slc35f5::1;Smyd3::1;St5::1;Stc1::1;Suclg2::1;Sumo3::1;Tfpi::1;Tg::1;Tgm2::1;Tirap::1;Tmem150a::1;Tmprss3::1;Trim44::1;Ttc30a1::1;Tusc1::1;Ube2e2::1;Vash2::1;Vldlr::1;Wwc2::1;Xrcc3::1;Zbtb12::1;Zc3hav1l::1;Zcwpw1::1;Zfp213::1;Zfp219::1;Zfp438::1;Zfp518b::1;Zfp809::1;Zfp933::1;Zscan12::1	Cblb::24;Foxp1::22;Pard6g::15;Ctla4::12;Dad1::12;Gtdc1::12;Chst2::10;Nrp1::9;P4ha2::9;Prdx6::9;Prkca::9;Ptprk::9;Slc1a2::9;Supt3::9;Adamts6::8;Fancc::8;Il10ra::8;Il23r::8;Ccr7::7;Dcun1d3::7;Perp::7;Pla1a::7;Ppm1l::7;Rftn1::7;Sulf2::7;Tigd2::7;Aagab::6;Ccl6::6;Edem3::6;Egln3::6;Mfhas1::6;Plxnc1::6;Selp::6;Akap11::5;Il2rb::5;Kcnj15::5;Pole4::5;Ripk2::5;Slc17a6::5;Tctex1d1::5;Arl4a::4;Asph::4;Ch25h::4;Coro6::4;Fscn1::4;Gtf2a1::4;Pcgf5::4;Rap1gds1::4;Rras2::4;Sfmbt2::4;Slc39a11::4;Ston2::4;Tmem17::4;Tmprss6::4;Tmtc4::4;Ttc8::4;Ubl3::4;Usp6nl::4;Vps8::4;Zfp281::4;Aven::3;Chrac1::3;Cnksr3::3;Cryaa::3;Ctif::3;Dock5::3;Fam174b::3;Hsf2bp::3;Klhl2::3;Mpzl3::3;Mxi1::3;Pde8a::3;Plaur::3;Pofut1::3;Ptk2::3;Spred2::3;Stambpl1::3;Tgm2::3;Tiam1::3;Timd2::3;Ttc7b::3;Zbtb18::3;Actr10::2;Adamts14::2;Adprm::2;Amn1::2;Ankrd33b::2;Arhgap31::2;Arhgap5::2;Atm::2;Bcar1::2;Bnip3::2;Ccdc115::2;Ccl9::2;Ccr6::2;Cd36::2;Chl1::2;Cib1::2;Col15a1::2;Cyp2r1::2;Ddc::2;Ddx25::2;Dhx34::2;Dpy19l3::2;Dtnbp1::2;Egf::2;Egr3::2;Enpp4::2;Fam124b::2;Ffar2::2;Fhit::2;Grhpr::2;Hmgn3::2;Igsf3::2;Immp2l::2;Jund::2;Kcnn4::2;Klrc1::2;Lhfpl2::2;Lrba::2;Lrrc6::2;Lrrc8d::2;Metrnl::2;Mtx2::2;Nedd4::2;Nid1::2;Pbx3::2;Pcx::2;Pdia4::2;Pgm2::2;Phospho1::2;Pja2::2;Ptpn14::2;Rev1::2;Riok3::2;Rsbn1::2;Scamp1::2;Scd2::2;Slc35b4::2;Slc39a10::2;Slc45a4::2;Smyd3::2;Stard5::2;Synpo::2;Tgfbr3::2;Tpd52::2;Trpm1::2;Wfs1::2;Zc3h12d::2;Zscan12::2;Acsl3::1;Ada::1;Adck1::1;Adcy9::1;Adh4::1;Adk::1;Ak4::1;Aldh1b1::1;Ankrd46::1;Armc5::1;Atg3::1;Avpi1::1;B9d1::1;Bend4::1;Brsk1::1;C5ar2::1;Casc1::1;Ccl22::1;Cdh23::1;Cers6::1;Chrm4::1;Ckb::1;Clpx::1;Creg1::1;Crem::1;Cth::1;Ctr9::1;Cxcl9::1;Dab2ip::1;Ddr1::1;Dpf1::1;Dpm2::1;Ecm1::1;Egr1::1;Exoc3::1;Exog::1;Extl2::1;Fadd::1;Fah::1;Fam198a::1;Fam213a::1;Fance::1;Fbln5::1;Fbxo17::1;Fdx1::1;Focad::1;Fra10ac1::1;Ftl1::1;Galc::1;Gas2::1;Gck::1;Gpr83::1;Gyg::1;Hace1::1;Hist1h4d::1;Hmgn1::1;Hnrnph2::1;Htt::1;Huwe1::1;Id3::1;Ifit1::1;Isca2::1;Isoc1::1;Kif16b::1;Kifc3::1;Klhdc2::1;Lipe::1;Lpcat3::1;Lrp2bp::1;Ly75::1;M1ap::1;Map3k19::1;Mapt::1;Mboat2::1;Mei4::1;Meis3::1;Mettl22::1;Msi2::1;Mthfr::1;Mtx3::1;Muc13::1;Mvd::1;Mx1::1;Myo1e::1;Nek1::1;Neu3::1;Nid2::1;Npas4::1;Nudcd3::1;Papss2::1;Parn::1;Pcbp3::1;Pde1a::1;Pdss2::1;Per3::1;Pfkm::1;Pigt::1;Pipox::1;Pkib::1;Pkm::1;Ppp1r26::1;Prickle1::1;Pygl::1;Rabif::1;Ramp3::1;Rcor2::1;Rffl::1;Rmi1::1;Rnf152::1;Rwdd3::1;Scd1::1;Scn5a::1;Sdhaf1::1;Sdhaf2::1;Serpine1::1;Sgk3::1;Slc16a10::1;Slc25a44::1;Slc2a1::1;Slc2a3::1;Slc35f5::1;Spag1::1;St5::1;Stc1::1;Stra6::1;Suclg2::1;Sumo3::1;Tfpi::1;Tg::1;Tgfb3::1;Tirap::1;Tmem150a::1;Tmprss3::1;Trim44::1;Trim8::1;Tsen15::1;Ttc30a1::1;Tusc1::1;Ube2e2::1;Vash2::1;Vldlr::1;Vti1a::1;Wwc2::1;Xrcc3::1;Zbtb12::1;Zc3hav1l::1;Zcwpw1::1;Zfp213::1;Zfp219::1;Zfp326::1;Zfp438::1;Zfp518b::1;Zfp574::1;Zfp809::1;Zfp933::1	0.985309
In Vitro ChIP-Seq (WT vs Batf cKO, Day 6 After Stimulation)	Stat5, More Bound in WT, (Batf KO vs WT)	All Regions Bound by Stat5 in WT or Batf KO	Timecourse_Group_4	0.997	-0.1908	1655	5546	2144	7161	Bcl2::19;Phlpp1::19;Prkch::14;Cd47::13;Fli1::13;Gata3::13;Satb1::13;Smim20::13;Cog6::12;Fam49a::12;Klhl25::12;Cd28::11;Themis::11;Kcnj1::10;Auh::9;Cd8b1::9;Ggact::9;Inpp4b::9;Mdm1::9;Myb::9;Tmsb4x::9;Abcg3::8;Acoxl::8;Cytip::8;Fasl::8;Manba::8;Pcca::8;Pten::8;Ust::8;Vav3::8;Bbx::7;Efcab11::7;Fam174a::7;Lrrc8c::7;Nek7::7;Ptprc::7;Slc9a9::7;Specc1::7;Tmem164::7;Wwox::7;Asah2::6;Ccr2::6;Clnk::6;Cubn::6;Dap::6;Eri2::6;Gm8369::6;Gpr55::6;Ikzf2::6;Mllt3::6;Mtmr3::6;Nfatc2::6;Ninj2::6;Nlrc5::6;Ppp3ca::6;Prr5l::6;Rbms1::6;Rgs3::6;Sp4::6;Tax1bp1::6;Vps54::6;Acadl::5;Arhgap15::5;Arid5a::5;Asap1::5;Atp11b::5;Atp8b4::5;Cdc42se2::5;Clic5::5;Cmc1::5;Dapl1::5;Dennd1b::5;Dio2::5;Dpp4::5;Elk3::5;Elovl6::5;Enox2::5;Fgl2::5;Filip1::5;Gm4070::5;Ifngr1::5;Ipcef1::5;Irf2::5;Itpr1::5;Kcnrg::5;Map3k4::5;Neb::5;Nsmce1::5;P2ry13::5;Parp11::5;Pik3cg::5;Rsu1::5;S100a10::5;Sipa1l1::5;Slc24a5::5;Slc25a24::5;St8sia1::5;Syne1::5;Tbc1d5::5;Tram1::5;Treml2::5;Trim14::5;Vwa8::5;Zfp618::5;Aff3::4;Ankrd50::4;Arhgef3::4;Bach1::4;Bmp2k::4;Camk4::4;Ccr5::4;Cd2::4;Cd86::4;Cep128::4;Cep97::4;Ctnnd2::4;Cyfip2::4;Elovl5::4;Etnk1::4;Fggy::4;Gbp6::4;Glrx::4;Gpr160::4;Gpsm2::4;Jazf1::4;Klrk1::4;Lpin2::4;Mbnl1::4;Mctp2::4;Mov10::4;Ms4a6b::4;Myo3b::4;N4bp1::4;Nsmaf::4;Oaz2::4;Phc3::4;Ppp3cc::4;Prkcq::4;Rabgap1l::4;Rasgrp1::4;Sptssa::4;St3gal6::4;Stat4::4;Stx17::4;Susd1::4;Thada::4;Tmem30a::4;Tmprss13::4;Trim33::4;Ubash3b::4;Usp38::4;Vps37b::4;Ablim1::3;Amz2::3;Armc2::3;Atg10::3;Atxn7l1::3;Bbc3::3;Bcl6::3;Bnip2::3;Ccdc162::3;Ccr3::3;Cd48::3;Cdk19::3;Cdkl4::3;Cep19::3;Cntrob::3;Commd9::3;Cradd::3;Creb1::3;Dclk2::3;Evl::3;Fam43a::3;Foxp2::3;Galnt7::3;Gbp10::3;Gimap3::3;Gimap4::3;Heatr5a::3;Hopx::3;Ikzf3::3;Iqgap2::3;Kansl1l::3;Klhl6::3;Klrd1::3;Lbr::3;Lgals9::3;Mbd5::3;Megf11::3;Mgat4a::3;Mocs2::3;Mrvi1::3;Ms4a4c::3;Ms4a6c::3;Neurl3::3;Ngly1::3;P2ry10::3;Panx1::3;Pik3cd::3;Plac8::3;Plxdc2::3;Ppp1r12a::3;Prkacb::3;Rab27b::3;Rbm20::3;Rcsd1::3;Rwdd2a::3;Sell::3;Sema4d::3;Slc4a10::3;Snx14::3;Spock2::3;Stk24::3;Susd3::3;Syne3::3;Tec::3;Thbs1::3;Thrb::3;Tlr2::3;Tmem171::3;Tnfrsf13b::3;Trim24::3;Ttc33::3;Tubd1::3;Txndc16::3;Vps45::3;Abcg1::2;Abl1::2;Abr::2;Add3::2;Ahnak::2;Ankrd44::2;Arhgap18::2;Arhgap25::2;Arid5b::2;Art2b::2;B4galt1::2;Bace2::2;Bank1::2;Bckdha::2;Btd::2;Cadm3::2;Capn2::2;Ccser2::2;Cd226::2;Cd247::2;Cd93::2;Celf2::2;Cep350::2;Chrna9::2;Clcc1::2;Cnga1::2;Cog5::2;Cpne3::2;Crot::2;Csf1::2;Cxcr5::2;Dand5::2;Dapp1::2;Dcaf5::2;Dctn6::2;Dhx40::2;Ehd3::2;Emb::2;Exoc4::2;Ezr::2;F2r::2;Fabp4::2;Fam102a::2;Fam26f::2;Fyb::2;Gatsl3::2;Gbp4::2;Glipr2::2;Gng7::2;Gpc1::2;Gpld1::2;Gpr68::2;Gramd3::2;Gsap::2;Gstk1::2;Gucy2e::2;H2afy::2;H60c::2;Hck::2;Hint3::2;Hmcn2::2;Ifi47::2;Ifnar1::2;Ift43::2;Igtp::2;Il17rd::2;Il18::2;Il18rap::2;Itga2::2;Itih5::2;Jdp2::2;Katnal1::2;Kctd1::2;Kdm5a::2;Letmd1::2;Ly6e::2;Lysmd4::2;Map2k5::2;Map6::2;Marf1::2;Mbd2::2;Med12l::2;Mef2a::2;Mgat1::2;Mier1::2;Mocos::2;Morc1::2;Mr1::2;Ms4a4b::2;Myo1f::2;Nfkbil1::2;Npc1::2;Npc2::2;Nup210::2;Oit3::2;Olfm1::2;Olfr524::2;Orc5::2;Otos::2;Oxsm::2;P2ry12::2;Pard3::2;Parp14::2;Parp9::2;Plscr4::2;Ppt1::2;Ptbp3::2;Ptpn22::2;Qrfp::2;Ralbp1::2;Ranbp6::2;Rhoh::2;Rnasel::2;Rnaset2b::2;Rnf125::2;Rnf130::2;Rsph1::2;Rtkn2::2;Rtp4::2;Scd4::2;Sema4a::2;Sema4f::2;Sesn1::2;Slain2::2;Slc11a2::2;Slc15a1::2;Slc2a9::2;Slfn1::2;Slfn8::2;Srd5a3::2;Srgap2::2;Sri::2;Ssbp2::2;St8sia4::2;Stk17b::2;Sv2c::2;Tanc1::2;Tapt1::2;Tmem154::2;Tmem260::2;Tmem71::2;Trim16::2;Trp53i11::2;Trpv2::2;Ttc30b::2;Ubash3a::2;Ube2l6::2;Ugcg::2;Usp3::2;Usp35::2;Vps13b::2;Wdr1::2;Wdsub1::2;Xdh::2;Ypel2::2;Zbtb8a::2;Zfp3::2;Zfp365::2;Zfp532::2;Znrf1::2;Aak1::1;Abcb1a::1;Abcg2::1;Abi1::1;Abtb1::1;Acad12::1;Acadm::1;Acap2::1;Acbd5::1;Acox3::1;Actr3::1;Agtrap::1;Aktip::1;Anapc16::1;Ankrd13d::1;Anxa11::1;Ap1m1::1;Arhgef10::1;Arl11::1;Arl6ip1::1;Asb8::1;Ass1::1;Atg16l2::1;Atp5h::1;Atp6v0a2::1;Bbs9::1;Bcas3::1;Bend6::1;Bin2::1;Bmf::1;Brms1l::1;C1qtnf6::1;Cacna1b::1;Cacna1i::1;Cage1::1;Calcoco1::1;Camk2b::1;Cap1::1;Car5b::1;Carf::1;Cast::1;Cbl::1;Ccdc138::1;Ccdc82::1;Ccdc87::1;Ccnd3::1;Ccni::1;Cd164::1;Cd99l2::1;Cdkn2c::1;Cdnf::1;Cds2::1;Cenpo::1;Cep85::1;Cerkl::1;Chchd5::1;Chd5::1;Clec2i::1;Cmas::1;Cmya5::1;Commd3::1;Cox20::1;Cpne5::1;Crebrf::1;Crkl::1;Cstad::1;Ctla2a::1;Ctsf::1;Cxcr2::1;Cxcr3::1;Dach2::1;Dapk2::1;Ddx6::1;Dennd1a::1;Depdc1b::1;Dgkd::1;Dip2a::1;Dlgap5::1;Dnajc15::1;Dnajc9::1;Dock8::1;Dynlt1b::1;E2f2::1;E2f7::1;E2f8::1;Ehmt2::1;Eif4e3::1;Elf1::1;Entpd1::1;Ep300::1;Epsti1::1;Erlec1::1;Esm1::1;Espn::1;Eva1b::1;F2rl2::1;Fam102b::1;Fam117b::1;Fam19a3::1;Fam214a::1;Fam35a::1;Fam53a::1;Fam76b::1;Fam78a::1;Fbxo3::1;Fech::1;Fopnl::1;Foxo3::1;Fryl::1;Fto::1;Gas2l3::1;Gbp3::1;Gbp7::1;Gcc2::1;Gclm::1;Ghdc::1;Gimap1::1;Gimap6::1;Gimap7::1;Glcci1::1;Glud1::1;Gm12185::1;Gm4951::1;Gm5134::1;Gm9949::1;Gm9958::1;Gmfg::1;Gnaz::1;Gngt2::1;Gpr34::1;Grb7::1;Gsk3b::1;Gsn::1;H2afv::1;H2-T23::1;Herc3::1;Herc6::1;Hip1r::1;Hipk1::1;Hsd17b4::1;Hsh2d::1;Htatip2::1;Ifi44::1;Ifnar2::1;Ift80::1;Igsf5::1;Il10rb::1;Il17ra::1;Il18r1::1;Impa2::1;Inpp1::1;Insl6::1;Insrr::1;Iqcg::1;Irak2::1;Irf1::1;Irgm2::1;Itgb3::1;Jak1::1;Kalrn::1;Katnb1::1;Kbtbd7::1;Kcnab2::1;Kcnt2::1;Kdelc2::1;Kdm3a::1;Kdm4d::1;Khdc3::1;Kidins220::1;Kif14::1;Kif24::1;Kif5a::1;Krit1::1;Lca5::1;Lfng::1;Lgals8::1;Lims1::1;Lmnb1::1;Lmtk3::1;Lnpep::1;Lpxn::1;Lrpap1::1;Lsm14a::1;Lsr::1;Ltb4r1::1;Ly6g::1;Lyst::1;Magi3::1;Man2b2::1;Map3k5::1;Mapkap1::1;Mastl::1;Mboat4::1;Mcm9::1;Med13::1;Mex3b::1;Mfge8::1;Mfsd6::1;Mical1::1;Mitd1::1;Mkl2::1;Mlh3::1;Mmp16::1;Mndal::1;Mppe1::1;Msh3::1;Mtmr9::1;Myof::1;Nanos1::1;Ncf4::1;Ndc80::1;Ndufb11::1;Nek2::1;Nhsl2::1;Nipbl::1;Nktr::1;Nlrc3::1;Nod1::1;Nostrin::1;Nptn::1;Nr3c1::1;Ntan1::1;Nubpl::1;Nxpe4::1;Ogfrl1::1;Olfr433::1;Oprm1::1;Oraov1::1;Os9::1;P4htm::1;Padi2::1;Pank2::1;Paqr8::1;Patl2::1;Pcnt::1;Pdcd6ip::1;Pde11a::1;Pde3b::1;Pde4d::1;Pecam1::1;Pgpep1l::1;Phactr4::1;Phf8::1;Phip::1;Phtf1::1;Pif1::1;Pik3ap1::1;Pik3c2a::1;Pik3c3::1;Pitpnc1::1;Piwil4::1;Pkp3::1;Pla2g16::1;Plcd1::1;Plcl1::1;Plekhf1::1;Plekho2::1;Poc1b::1;Poli::1;Pou1f1::1;Ppm1m::1;Ppp6r1::1;Prnp::1;Prr13::1;Prrc2b::1;Prss16::1;Psap::1;Pstpip1::1;Ptpn13::1;Pts::1;Qsox1::1;Rab27a::1;Rab5c::1;Rab8a::1;Rac2::1;Rasgef1c::1;Rbl2::1;Rbm44::1;Rcbtb2::1;Rfx2::1;Rfx4::1;Rhoc::1;Rhog::1;Rimkla::1;Rlf::1;Rnf141::1;Rnf169::1;Rora::1;Rpl27a::1;Rplp0::1;Rps6ka5::1;S100a11::1;Samd9l::1;Scand1::1;Scd3::1;Sdcbp::1;Sec22c::1;Senp7::1;Serpinb5::1;Sesn3::1;Sfn::1;Sh2d3c::1;Sh3bgrl3::1;Skap2::1;Slamf6::1;Slc1a1::1;Slc22a15::1;Slc35a5::1;Slc37a3::1;Slc38a6::1;Slc46a3::1;Slc4a8::1;Slx4::1;Smap2::1;Smchd1::1;Smim8::1;Smpd1::1;Snap29::1;Snx13::1;Snx4::1;Sp100::1;Sp3::1;Spata13::1;Srpk2::1;Ssh1::1;Stag1::1;Stoml1::1;Syt13::1;Sytl2::1;Tab1::1;Tbc1d14::1;Tbc1d22a::1;Tbc1d22b::1;Tbc1d2b::1;Tbc1d4::1;Tbc1d9b::1;Tbcel::1;Tcf12::1;Tctn1::1;Tex9::1;Tlk1::1;Tmco3::1;Tmem106b::1;Tmem106c::1;Tmem150b::1;Tmem18::1;Tmem37::1;Top2b::1;Trappc1::1;Trim30a::1;Trim59::1;Trpc4ap::1;Tspan14::1;Tspan2::1;Tspyl4::1;Ttyh3::1;Ube2r2::1;Ubtd1::1;Ubxn7::1;Uhrf2::1;Ulbp1::1;Usp25::1;Vim::1;Vps26a::1;Vps33a::1;Vrk2::1;Vwa5a::1;Wasf2::1;Wdr19::1;Wdr26::1;Wdr44::1;Wdr82::1;Wipf1::1;Yipf2::1;Ypel5::1;Zbp1::1;Zc3hav1::1;Zdhhc2::1;Zfand6::1;Zfp148::1;Zfp217::1;Zfp277::1;Zfp292::1;Zfp414::1;Zfp69::1;Zfp758::1;Zfp944::1;Zfp949::1;Zkscan6::1;Zmynd8::1;Zpbp2::1	Bcl2::25;Phlpp1::24;Cd47::21;Cog6::17;Inpp4b::17;Prkch::17;Cmc1::15;Fli1::14;Gata3::14;Smim20::14;Fam49a::13;Fasl::13;Kcnj1::13;Klhl25::13;Satb1::13;Cd28::12;Themis::12;Clic5::11;Ptprc::11;Slc9a9::11;Bbx::10;Ggact::10;Manba::10;Mdm1::10;Myb::10;Vav3::10;Wwox::10;Acoxl::9;Asah2::9;Auh::9;Bmp2k::9;Cd8b1::9;Cytip::9;Etnk1::9;Irf2::9;Nek7::9;Nlrc5::9;Tmsb4x::9;Usp38::9;Ust::9;Abcg3::8;Eri2::8;Itpr1::8;Ninj2::8;Pcca::8;Prr5l::8;Pten::8;Rasgrp1::8;Rbms1::8;Sp4::8;Vps54::8;Ankrd50::7;Arhgap15::7;Ccr2::7;Cubn::7;Dap::7;Efcab11::7;Fam174a::7;Fggy::7;Ifnar1::7;Lrrc8c::7;Nsmce1::7;Prkcq::7;Sipa1l1::7;Specc1::7;St8sia1::7;Tax1bp1::7;Tmem164::7;Aff3::6;Arhgef3::6;Asap1::6;Atp8b4::6;Cd2::6;Cd226::6;Cd86::6;Cdc42se2::6;Clnk::6;Elovl6::6;Fgl2::6;Gm4070::6;Gm8369::6;Gpr55::6;Ifngr1::6;Ikzf2::6;Map3k4::6;Mllt3::6;Mtmr3::6;N4bp1::6;Neb::6;Nfatc2::6;P2ry13::6;Ppp3ca::6;Rgs3::6;Rsu1::6;Sema4d::6;Slc24a5::6;Sptssa::6;Susd1::6;Tbc1d5::6;Thada::6;Thbs1::6;Ubash3b::6;Vps37b::6;Vwa8::6;Acadl::5;Arid5a::5;Atp11b::5;Bcl6::5;Camk4::5;Ccr5::5;Cep97::5;Cradd::5;Ctnnd2::5;Cyfip2::5;Dapl1::5;Dennd1b::5;Dio2::5;Dpp4::5;Elk3::5;Elovl5::5;Enox2::5;F2r::5;Fam102a::5;Fam43a::5;Filip1::5;Gpr160::5;Il10rb::5;Ipcef1::5;Jazf1::5;Kcnrg::5;Lbr::5;Lgals9::5;Mbnl1::5;Mgat4a::5;Nr3c1::5;Parp11::5;Phc3::5;Pik3cg::5;Ppp3cc::5;Rbm20::5;S100a10::5;Sell::5;Slc25a24::5;Stat4::5;Stx17::5;Susd3::5;Syne1::5;Tec::5;Tram1::5;Treml2::5;Trim14::5;Txndc16::5;Zfp618::5;Amz2::4;Armc2::4;Atxn7l1::4;Bach1::4;Bbc3::4;Bnip2::4;Cap1::4;Ccdc162::4;Cep128::4;Cep19::4;Creb1::4;F2rl2::4;Galnt7::4;Gbp6::4;Glrx::4;Gpsm2::4;Gramd3::4;Hopx::4;Ikzf3::4;Il18rap::4;Iqgap2::4;Klrk1::4;Lpin2::4;Mctp2::4;Mov10::4;Ms4a6b::4;Myo3b::4;Nsmaf::4;Oaz2::4;Pik3cd::4;Plac8::4;Prnp::4;Ptpn22::4;Rabgap1l::4;Rcsd1::4;Runx3::4;Snx14::4;St3gal6::4;Stk17b::4;Stk24::4;Tmem154::4;Tmem30a::4;Tmprss13::4;Trim24::4;Trim33::4;Tubd1::4;Ugcg::4;Ablim1::3;Ahnak::3;Ankrd44::3;Ap1m1::3;Arhgap18::3;Arid5b::3;Art2b::3;Atg10::3;B4galt1::3;Bank1::3;Ccr3::3;Cd48::3;Cdk19::3;Cdkl4::3;Celf2::3;Chrna9::3;Cntrob::3;Commd9::3;Dapp1::3;Dcaf5::3;Dclk2::3;Depdc1b::3;Emb::3;Evl::3;Foxp2::3;Gbp10::3;Gimap3::3;Gimap4::3;Glipr2::3;Gpr68::3;H2afy::3;Hck::3;Heatr5a::3;Igtp::3;Il17rd::3;Il18r1::3;Jak1::3;Jdp2::3;Kansl1l::3;Klhl6::3;Klrd1::3;Lmnb1::3;Ly6e::3;Map6::3;Mbd5::3;Med12l::3;Megf11::3;Mocs2::3;Morc1::3;Mrvi1::3;Ms4a4c::3;Ms4a6c::3;Neurl3::3;Nfkbil1::3;Ngly1::3;Oit3::3;Os9::3;P2ry10::3;P2ry12::3;Panx1::3;Parp9::3;Pde4d::3;Plscr4::3;Plxdc2::3;Ppp1r12a::3;Ppt1::3;Prkacb::3;Prss16::3;Rab27b::3;Rhoh::3;Rtkn2::3;Rwdd2a::3;Samhd1::3;Sema4f::3;Sesn1::3;Slc15a1::3;Slc4a10::3;Spock2::3;Supt4a::3;Syne3::3;Tapt1::3;Thrb::3;Tlr2::3;Tmem171::3;Tmem71::3;Tnfrsf13b::3;Ttc33::3;Vim::3;Vps45::3;Zfp3::3;Abcg1::2;Abl1::2;Abr::2;Abtb1::2;Add3::2;Arhgap25::2;Arhgef10::2;Bace2::2;Bckdha::2;Btd::2;C1qtnf6::2;C2cd5::2;Cadm3::2;Capn2::2;Ccser2::2;Cd164::2;Cd247::2;Cd93::2;Cdnf::2;Cep350::2;Cerkl::2;Clcc1::2;Clec2i::2;Cnga1::2;Cog5::2;Cpne3::2;Crot::2;Csf1::2;Ctdsp1::2;Ctsd::2;Cxcr5::2;Dach2::2;Dand5::2;Dapk2::2;Dctn6::2;Dhx40::2;Ehd3::2;Ep300::2;Epsti1::2;Exoc4::2;Ezr::2;Fabp4::2;Fam19a3::2;Fam26f::2;Fam76b::2;Fmnl1::2;Fyb::2;Gatsl3::2;Gbp3::2;Gbp4::2;Gimap1::2;Gimap7::2;Gng7::2;Gpc1::2;Gpld1::2;Grb7::2;Gsap::2;Gstk1::2;Gucy2e::2;H60c::2;Hdac7::2;Hint3::2;Hmcn2::2;Ifi47::2;Ift43::2;Il16::2;Il18::2;Iqcg::2;Irak2::2;Irgm2::2;Itga2::2;Itih5::2;Jakmip1::2;Katnal1::2;Kctd1::2;Kdm5a::2;Khdc3::2;Kif14::2;Letmd1::2;Lfng::2;Lgals8::2;Lmtk3::2;Lysmd4::2;Lyst::2;Man2a1::2;Map2k5::2;Marf1::2;Mbd2::2;Mboat4::2;Mef2a::2;Mfge8::2;Mgat1::2;Mier1::2;Mocos::2;Mr1::2;Ms4a4b::2;Myo1f::2;Myof::2;Npc1::2;Npc2::2;Nubpl::2;Nup210::2;Olfm1::2;Olfr524::2;Orc5::2;Otos::2;Oxsm::2;Pard3::2;Parp14::2;Patl2::2;Pde3b::2;Pecam1::2;Pgpep1l::2;Pitpnc1::2;Pkp3::2;Ptbp3::2;Qrfp::2;Rab27a::2;Rac2::2;Ralbp1::2;Ranbp6::2;Rfx4::2;Rhog::2;Rnasel::2;Rnaset2b::2;Rnf125::2;Rnf130::2;Rora::2;Rsph1::2;Rtp4::2;Scd4::2;Selplg::2;Sema4a::2;Serpinb5::2;Sesn3::2;Sh2d3c::2;Slain2::2;Slc11a2::2;Slc2a9::2;Slc37a3::2;Slc48a1::2;Slfn1::2;Slfn8::2;Sp3::2;Srd5a3::2;Srgap2::2;Sri::2;Srpk2::2;Ssbp2::2;St8sia4::2;Stoml1::2;Sv2c::2;Tanc1::2;Tap1::2;Tbc1d2b::2;Tgtp1::2;Tha1::2;Tmem241::2;Tmem260::2;Tnfrsf26::2;Trim16::2;Trp53i11::2;Trpv2::2;Tspan13::2;Ttc30b::2;Ttyh3::2;Ubash3a::2;Ube2l6::2;Usp25::2;Usp3::2;Usp35::2;Vps13b::2;Vrk2::2;Wdr1::2;Wdsub1::2;Xdh::2;Ypel2::2;Zbtb8a::2;Zfand6::2;Zfp365::2;Zfp532::2;Zmynd8::2;Znrf1::2;Aak1::1;Abcb1a::1;Abcg2::1;Abi1::1;Acad12::1;Acadm::1;Acap2::1;Acbd5::1;Acot11::1;Acox3::1;Actr3::1;Agtrap::1;Aktip::1;Anapc16::1;Ankrd13d::1;Anxa11::1;Anxa6::1;Aph1a::1;Arl11::1;Arl6ip1::1;Arrdc3::1;Asb8::1;Ass1::1;Atg16l2::1;Atp2a3::1;Atp2b4::1;Atp5h::1;Atp6v0a2::1;Atrx::1;Bbs9::1;Bcas3::1;Bend6::1;Bex6::1;Bin2::1;Bloc1s6::1;Bmf::1;Brms1l::1;Bst1::1;Cacna1b::1;Cacna1i::1;Cage1::1;Calcoco1::1;Camk2b::1;Camk2g::1;Capn7::1;Car5b::1;Carf::1;Cast::1;Cbl::1;Ccdc138::1;Ccdc62::1;Ccdc82::1;Ccdc87::1;Ccnb2::1;Ccnd3::1;Ccni::1;Cd27::1;Cd3d::1;Cd99l2::1;Cdkn2c::1;Cds2::1;Cenpf::1;Cenpo::1;Cep85::1;Chchd5::1;Chd5::1;Cmas::1;Cmya5::1;Commd3::1;Cox20::1;Cpne5::1;Crebrf::1;Crkl::1;Cstad::1;Ctla2a::1;Ctsf::1;Cxcr2::1;Cxcr3::1;Cyb5r4::1;Dcaf12::1;Ddx6::1;Dennd1a::1;Dgkd::1;Dhrs7::1;Dip2a::1;Dlgap5::1;Dnajc15::1;Dnajc9::1;Dock8::1;Dpcd::1;Dtx3l::1;Dynlt1b::1;Dynlt1c::1;E2f2::1;E2f7::1;E2f8::1;Eci2::1;Ehmt2::1;Eif2ak3::1;Eif4e3::1;Elf1::1;Elk4::1;Elmo2::1;Entpd1::1;Erlec1::1;Esm1::1;Espn::1;Eva1b::1;Fam102b::1;Fam114a2::1;Fam117b::1;Fam168a::1;Fam214a::1;Fam35a::1;Fam53a::1;Fam78a::1;Fbxo3::1;Fech::1;Fopnl::1;Foxo3::1;Fryl::1;Fto::1;Fut7::1;Gas2l3::1;Gbp7::1;Gcc2::1;Gclm::1;Ggct::1;Ghdc::1;Gimap6::1;Glcci1::1;Glud1::1;Gm12185::1;Gm13212::1;Gm4951::1;Gm5134::1;Gm9949::1;Gm9958::1;Gmfg::1;Gnaz::1;Gngt2::1;Gpr34::1;Grtp1::1;Gsk3b::1;Gsn::1;H2afv::1;H2-T23::1;Haao::1;Hadh::1;Hcls1::1;Herc3::1;Herc6::1;Hip1r::1;Hipk1::1;Hist1h2be::1;Hltf::1;Hrh2::1;Hsd17b4::1;Hsh2d::1;Htatip2::1;Ifi35::1;Ifi44::1;Ifit3::1;Ifnar2::1;Ift80::1;Igsf5::1;Il17ra::1;Impa2::1;Inpp1::1;Insl6::1;Insrr::1;Iqcd::1;Irf1::1;Irf9::1;Itgb3::1;Kalrn::1;Katnb1::1;Kbtbd7::1;Kcnab2::1;Kcnt2::1;Kdelc2::1;Kdm3a::1;Kdm4d::1;Kidins220::1;Kif24::1;Kif5a::1;Klc3::1;Krit1::1;Lca5::1;Lims1::1;Lnpep::1;Lpxn::1;Lrpap1::1;Lsm14a::1;Lsr::1;Lta4h::1;Ltb4r1::1;Ly6c2::1;Ly6g::1;Magi3::1;Man2b2::1;Map2k6::1;Map3k5::1;Mapkap1::1;Mastl::1;Mcm9::1;Med13::1;Mex3b::1;Mfsd6::1;Mical1::1;Mitd1::1;Mkl2::1;Mknk2::1;Mlh3::1;Mmp16::1;Mndal::1;Mppe1::1;Msh3::1;Mta3::1;Mtmr9::1;Mxd4::1;Nanos1::1;Nanos3::1;Ncald::1;Ncf4::1;Ndc80::1;Ndufb11::1;Nek2::1;Nhsl2::1;Nin::1;Nipbl::1;Nktr::1;Nlrc3::1;Nod1::1;Nostrin::1;Nptn::1;Nsun6::1;Ntan1::1;Nxpe4::1;Ogfrl1::1;Olfr433::1;Oprm1::1;Oraov1::1;Ostf1::1;P4htm::1;Padi2::1;Pank2::1;Papss1::1;Paqr8::1;Park2::1;Pcnt::1;Pdcd6ip::1;Pde11a::1;Pdk1::1;Phactr4::1;Phf8::1;Phip::1;Phkb::1;Phtf1::1;Pif1::1;Pik3ap1::1;Pik3c2a::1;Pik3c3::1;Piwil4::1;Pla2g16::1;Plcd1::1;Plcl1::1;Plekha2::1;Plekhf1::1;Plekho2::1;Poc1b::1;Poldip3::1;Poli::1;Pou1f1::1;Ppm1m::1;Ppp2r5c::1;Ppp6r1::1;Prm1::1;Prr13::1;Prrc2b::1;Psap::1;Pstpip1::1;Ptpn13::1;Pts::1;Pygm::1;Qsox1::1;Rab19::1;Rab5c::1;Rab8a::1;Rasa3::1;Rasgef1c::1;Rasgrp2::1;Rbl1::1;Rbl2::1;Rbm44::1;Rcbtb2::1;Rdm1::1;Rfx2::1;Rhoc::1;Rhod::1;Rimkla::1;Ripk1::1;Rlf::1;Rnf14::1;Rnf141::1;Rnf169::1;Rpl27a::1;Rplp0::1;Rps6ka5::1;S100a11::1;Samd9l::1;Scand1::1;Scd3::1;Sdcbp::1;Sdr39u1::1;Sec22c::1;Senp7::1;Sfn::1;Sh3bgrl3::1;Sh3bp5::1;Skap1::1;Skap2::1;Slamf6::1;Slc1a1::1;Slc22a15::1;Slc35a5::1;Slc38a6::1;Slc46a3::1;Slc4a8::1;Slc52a3::1;Slc6a4::1;Slx4::1;Smap2::1;Smchd1::1;Smim8::1;Smpd1::1;Snai3::1;Snap29::1;Snapin::1;Snx13::1;Snx4::1;Sp100::1;Spata13::1;Sppl2a::1;Sptbn1::1;Ssh1::1;Stag1::1;Stap1::1;Stat1::1;Syt13::1;Sytl2::1;Tab1::1;Tbc1d14::1;Tbc1d22a::1;Tbc1d22b::1;Tbc1d4::1;Tbc1d9b::1;Tbcel::1;Tbx19::1;Tcf12::1;Tcf3::1;Tctn1::1;Tex9::1;Tgtp2::1;Tlk1::1;Tmco3::1;Tmem106b::1;Tmem106c::1;Tmem150b::1;Tmem18::1;Tmem192::1;Tmem37::1;Tmsb15b1::1;Top2b::1;Tpcn1::1;Tpx2::1;Trappc1::1;Trim30a::1;Trim5::1;Trim59::1;Trpc4ap::1;Tspan14::1;Tspan2::1;Tspyl4::1;Ube2r2::1;Ubtd1::1;Ubxn7::1;Uhrf2::1;Ulbp1::1;Vps26a::1;Vps33a::1;Vps41::1;Vwa5a::1;Wasf2::1;Wdfy2::1;Wdr19::1;Wdr26::1;Wdr37::1;Wdr44::1;Wdr82::1;Wipf1::1;Wrn::1;Wscd2::1;Yipf2::1;Ypel5::1;Zbp1::1;Zc3hav1::1;Zcchc18::1;Zdhhc2::1;Zdhhc7::1;Zfp148::1;Zfp217::1;Zfp277::1;Zfp292::1;Zfp414::1;Zfp629::1;Zfp69::1;Zfp758::1;Zfp944::1;Zfp949::1;Zfyve28::1;Zkscan6::1;Zpbp2::1	0.985309
In Vitro ChIP-Seq (WT vs Batf cKO, Day 6 After Stimulation)	Stat5, More Bound in WT, (Batf KO vs WT)	All Regions Bound by Stat5 in WT or Batf KO	Timecourse_Group_5	0.983	-0.0288	1298	5546	1705	7161	Id2::24;Prdm1::17;Dmrta1::16;Il7r::16;Lpp::16;Maf::15;Pik3r1::14;Chd7::13;Foxo1::13;Jarid2::13;Ets1::12;F13a1::12;Akap13::11;Olig3::11;Sox5::11;Trerf1::11;Ly86::10;Pde4b::10;Rnf144a::10;Trib2::10;Btg1::9;Klf3::9;Klf4::9;Tox::9;Ccdc71l::8;Clec2d::8;Gpr15::8;Peli1::8;Syk::8;Ankrd55::7;Cysltr2::7;Kcna2::7;Lpin1::7;Lrrn3::7;Med13l::7;Rapgef6::7;Slco3a1::7;Bcl2l14::6;Bicd1::6;Cd200r3::6;Cd8a::6;Cxcr4::6;Dusp10::6;Frmd4b::6;Gpr183::6;Grap2::6;Hlx::6;Il6st::6;Itpr2::6;Kit::6;Klf7::6;Mon2::6;Ncoa2::6;Nedd9::6;Pik3r5::6;Ppm1h::6;Rev3l::6;Sgms1::6;Smad3::6;Ubac2::6;Acvr2a::5;Adrb2::5;Erg::5;Fam184a::5;Fez2::5;Filip1l::5;Gramd1a::5;Il15::5;Ly9::5;Maml3::5;Plcl2::5;Prex1::5;Rreb1::5;Sh3tc2::5;Syt6::5;Xcr1::5;Zdhhc14::5;Znrf3::5;Dgkg::4;Esr1::4;Fam105a::4;Gadd45a::4;Klre1::4;Mllt10::4;Nt5e::4;Rgs18::4;Rps24::4;S1pr1::4;Siah1a::4;Sorbs3::4;Sorl1::4;Specc1l::4;Sspn::4;Tnfaip8::4;Traf3ip2::4;Trat1::4;Usp20::4;Zfp36l2::4;Zfp951::4;Alox5ap::3;Arl4c::3;Arnt2::3;Bach2::3;Bptf::3;Cass4::3;Cited2::3;Cyth1::3;Degs2::3;Dmxl1::3;Dyrk1a::3;Fam46c::3;Fgfr1::3;Gbp9::3;Hectd1::3;Icosl::3;Ikzf1::3;Itga4::3;Itgae::3;Kremen1::3;Lrch1::3;Nceh1::3;Nedd4l::3;Nek9::3;Nipal1::3;Notch3::3;Otud5::3;Pdcd4::3;Pde7a::3;Plgrkt::3;Prlr::3;Psd3::3;Rara::3;Rbpms::3;Rplp1::3;Sh2d4a::3;Srsf5::3;Ss18::3;St3gal1::3;Tacc1::3;Tgfbr2::3;Tle1::3;Tmem176b::3;Txk::3;Zdhhc17::3;Actn1::2;Adamts10::2;Adamtsl4::2;Angpt1::2;Arhgap12::2;Arid1b::2;B3gnt8::2;B3gntl1::2;Bbs4::2;Bcl11b::2;C2cd2::2;Cacna1e::2;Car2::2;Cbx4::2;Ccin::2;Ccl5::2;Cd163l1::2;Cd84::2;Chd2::2;Cmah::2;Col5a1::2;Det1::2;Disc1::2;Dyrk2::2;Ebf1::2;Enpp1::2;Epas1::2;Eps15l1::2;F2rl1::2;Fcho2::2;Fchsd2::2;Flot1::2;Fnbp1l::2;Frmd4a::2;Galm::2;Galnt2::2;Gimap5::2;Gm14085::2;Gm5709::2;Gpatch2l::2;Gzmk::2;Herc1::2;Hes1::2;Hey1::2;Hhat::2;Hivep2::2;Hs6st1::2;Igf2bp2::2;Ikbke::2;Il1r1::2;Ildr1::2;Inpp5b::2;Iqsec1::2;Jun::2;Klf13::2;Klf2::2;Klrc2::2;Klrc3::2;Ldlrap1::2;Lef1::2;Lrch3::2;Lrif1::2;Ltbp1::2;Map3k1::2;Map3k14::2;Map3k2::2;Map4k3::2;Map7::2;Mcl1::2;Nlk::2;Nrip1::2;Nrp2::2;Nudt6::2;Olfml3::2;Osbpl9::2;Plekha5::2;Ppargc1a::2;Ppp1r3f::2;Ptpre::2;Rab11fip4::2;Ralgapa2::2;Rasl11b::2;Rbm33::2;Rbm5::2;Rchy1::2;Rin2::2;Rnf138::2;Rps23::2;Rps3a1::2;Rps6ka2::2;Runx1::2;Scml4::2;Sipa1l2::2;Slc28a2::2;Smad7::2;Smg1::2;Snx29::2;Sos1::2;Ssh2::2;Susd2::2;Tbc1d16::2;Tcf25::2;Tcf4::2;Tle4::2;Tlr1::2;Tmem243::2;Tnfrsf17::2;Tob1::2;Tsc22d1::2;Ttc17::2;Ubr3::2;Utrn::2;Wbp1l::2;Xkr6::2;Zbtb20::2;Zcchc2::2;Zcchc7::2;Zfp1::2;Zfp169::2;Zmynd11::2;Znrf2::2;Abca1::1;Abcb4::1;Abcc10::1;Abhd2::1;Acp6::1;Adam22::1;Adam6b::1;Adcy1::1;Adcy7::1;Adrb1::1;Aff1::1;Ahdc1::1;Aig1::1;Akap5::1;Akap9::1;Amigo2::1;Ampd3::1;Ankhd1::1;Ankmy2::1;Ankrd11::1;Antxr2::1;Apbb2::1;Apeh::1;Araf::1;Arhgap17::1;Arhgap24::1;Arhgef12::1;Arid3b::1;Arid4a::1;Arl15::1;Arsg::1;Art3::1;Atn1::1;Atxn7::1;B3galt5::1;B3gat2::1;B4galnt1::1;Baz2b::1;Bcar3::1;Bcl9::1;Bcl9l::1;Blk::1;Brwd1::1;Btbd11::1;Camk2a::1;Caprin2::1;Cc2d1b::1;Ccdc171::1;Ccnd1::1;Cd200r1::1;Cd38::1;Cd4::1;Cd40lg::1;Cdc42ep3::1;Cdipt::1;Chd9::1;Chst1::1;Clec2g::1;Clip1::1;Cmtm6::1;Cntn1::1;Col18a1::1;Crebbp::1;Crebl2::1;Csad::1;Csf3r::1;Cstf2t::1;Ctnnd1::1;Cux1::1;Cxxc5::1;Dbp::1;Dcp1b::1;Ddit4::1;Dip2b::1;Dmtf1::1;Dscam::1;Edem2::1;Eif3f::1;Elf2::1;Epdr1::1;Ephb6::1;Etv3::1;Ext1::1;Ezh1::1;F5::1;Fam160b1::1;Fam83f::1;Fbxl22::1;Fcgr3::1;Fgf2::1;Fnbp4::1;Fos::1;Fosb::1;Foxj2::1;Fyco1::1;G0s2::1;Galnt10::1;Galnt6::1;Gas7::1;Gbp8::1;Ggt5::1;Gpr132::1;Gpr155::1;Grcc10::1;Gucd1::1;H2-D1::1;H2-Q1::1;H2-Q10::1;Hdac4::1;Hectd2::1;Hhex::1;Hps1::1;Hsd11b1::1;Hvcn1::1;Ifngr2::1;Il6ra::1;Impg2::1;Ino80d::1;Inpp4a::1;Ip6k1::1;Irgc1::1;Itch::1;Itgad::1;Itgax::1;Jmjd1c::1;Kansl1::1;Kat6b::1;Kbtbd11::1;Kcnh3::1;Kcnj2::1;Kcnj8::1;Kcnmb4::1;Kctd2::1;Kif1b::1;Klhl18::1;Klhl4::1;Klra10::1;Klrb1b::1;Klrb1c::1;Klrb1f::1;Klri2::1;L3mbtl3::1;Lcor::1;Ldlrad4::1;Leprotl1::1;Letm2::1;Lhfpl1::1;Limd1::1;Lix1::1;Lmo4::1;Lrp6::1;Lrrfip1::1;Lrtm2::1;Lyn::1;Lypla2::1;Lyrm7::1;Macf1::1;Map1lc3a::1;Mapk14::1;March3::1;Mark2::1;Marveld1::1;Mcmdc2::1;Mef2c::1;Mettl8::1;Mpp4::1;Ms4a6d::1;Mtif3::1;Mtss1::1;Mvb12b::1;Mvp::1;Mycbp2::1;Mylk::1;Myzap::1;Nab1::1;Napg::1;Nav1::1;Nav2::1;Nbeal1::1;Nck2::1;Ncoa1::1;Ncoa3::1;Ormdl3::1;Pacs1::1;Pag1::1;Pam::1;Parp8::1;Pax5::1;Pccb::1;Pcsk1::1;Pde2a::1;Pdlim5::1;Pgap1::1;Phf20l1::1;Phf3::1;Pip5k1c::1;Pkhd1l1::1;Plec::1;Plekha6::1;Ppcdc::1;Ppil4::1;Ppm1k::1;Ppp1r13b::1;Prdm2::1;Prkar2b::1;Prkce::1;Prpf39::1;Pttg1ip::1;Pxn::1;Qpct::1;Qprt::1;Rab31::1;Rab33b::1;Rab44::1;Raf1::1;Rala::1;Ranbp9::1;Rapgef2::1;Rassf3::1;Rbm4b::1;Rcor1::1;Rdh10::1;Reln::1;Reps2::1;Rere::1;Rnpepl1::1;Rpp21::1;Rprd2::1;Rps21::1;Rtn4rl1::1;Ryr3::1;Sap30l::1;Sbk1::1;Scaper::1;Scrn3::1;Sema4b::1;Sf3b1::1;Sft2d3::1;Sgk1::1;Sh3d19::1;She::1;Sidt1::1;Siglecg::1;Sik2::1;Sipa1l3::1;Ski::1;Slc13a1::1;Slc35b3::1;Smg6::1;Smug1::1;Smurf1::1;Socs3::1;Spin1::1;Spon1::1;Spry2::1;Spsb1::1;Stom::1;Styk1::1;Suco::1;Syngap1::1;Taok1::1;Tbc1d9::1;Tbck::1;Tbk1::1;Tcaim::1;Tespa1::1;Tex264::1;Thbd::1;Tifab::1;Tmem108::1;Tmem230::1;Tmem56::1;Tmem87b::1;Tnfrsf25::1;Tnk2::1;Tnks::1;Tnrc18::1;Tnrc6b::1;Tpt1::1;Trappc9::1;Trim12a::1;Trp53bp2::1;Trrap::1;Tspan9::1;Ttbk2::1;Ttc13::1;Ubap1::1;Ubr1::1;Usp11::1;Usp22::1;Usp32::1;Uvrag::1;Vangl2::1;Vipr1::1;Vmn2r84::1;Vps13d::1;Wls::1;Wnt4::1;Zap70::1;Zbtb16::1;Zbtb9::1;Zfhx3::1;Zfp236::1;Zfp286::1;Zfp398::1;Zfp429::1;Zfp456::1;Zfp51::1;Zfp53::1;Zfp58::1;Zkscan3::1;Zrsr1::1	Id2::28;Prdm1::23;Lpp::22;Maf::19;Foxo1::18;F13a1::17;Il7r::17;Chd7::16;Dmrta1::16;Sox5::16;Jarid2::15;Pik3r1::14;Akap13::13;Ets1::13;Rnf144a::13;Cysltr2::12;Olig3::12;Pde4b::11;Peli1::11;Trerf1::11;Trib2::11;Cd200r3::10;Klf3::10;Ly86::10;Prex1::10;Tox::10;Bcl2l14::9;Btg1::9;Ccdc71l::9;Clec2d::9;Klf4::9;Maml3::9;Pik3r5::9;Rapgef6::9;Sgms1::9;Gpr15::8;Grap2::8;Hivep2::8;Il15::8;Klf7::8;Lpin1::8;Slco3a1::8;Syk::8;Acvr2a::7;Ankrd55::7;Cxcr4::7;Fez2::7;Kcna2::7;Kit::7;Lrrn3::7;Ly9::7;Med13l::7;Mon2::7;Nedd4l::7;Nedd9::7;Pdcd4::7;Plcl2::7;Ppm1h::7;Ubac2::7;Zdhhc14::7;Zfp36l2::7;Arl4c::6;Bicd1::6;Cd8a::6;Dusp10::6;Erg::6;Fam184a::6;Frmd4b::6;Gpr183::6;Hlx::6;Il6st::6;Itpr2::6;Ncoa2::6;Rev3l::6;Rgs18::6;Rplp1::6;Siah1a::6;Smad3::6;Specc1l::6;Syt6::6;Traf3ip2::6;Trat1::6;Xcr1::6;Znrf3::6;Adrb2::5;Cass4::5;Dgkg::5;Fam105a::5;Filip1l::5;Gramd1a::5;Hes1::5;Jun::5;Nt5e::5;Rps24::5;Rreb1::5;S1pr1::5;Sh3tc2::5;Sorbs3::5;Sorl1::5;Ss18::5;Txk::5;Usp20::5;Adamtsl4::4;Arnt2::4;Bach2::4;Camk2d::4;Cyth1::4;Disp1::4;Eps15l1::4;Esr1::4;Etv3::4;Fgfr1::4;Gadd45a::4;Galm::4;Ildr1::4;Itga4::4;Klf2::4;Klre1::4;Lef1::4;Lrch1::4;Mcl1::4;Mllt10::4;Otud5::4;Pde7a::4;Prlr::4;Ptpre::4;Runx1::4;Sspn::4;St3gal1::4;Syf2::4;Tacc1::4;Tnfaip8::4;Zfp951::4;Actn1::3;Akna::3;Alox5ap::3;Ank::3;Arid1a::3;Arid1b::3;Arid4a::3;B4galnt1::3;Bcl11b::3;Bptf::3;Cacna1e::3;Cbx4::3;Ccin::3;Ccl5::3;Chd2::3;Cited2::3;Cmah::3;Col5a1::3;Degs2::3;Dmxl1::3;Dyrk1a::3;Dyrk2::3;Fam46c::3;Fcho2::3;Fos::3;Fyco1::3;Gbp9::3;Hectd1::3;Herc1::3;Herpud2::3;Hs6st1::3;Icosl::3;Ikzf1::3;Il1r1::3;Itgae::3;Kbtbd11::3;Kremen1::3;Lrif1::3;Nceh1::3;Ncoa3::3;Nek9::3;Nipal1::3;Notch3::3;Nrp2::3;Olfml3::3;Orm2::3;Plekha5::3;Plgrkt::3;Ppargc1a::3;Psd3::3;Rara::3;Rbpms::3;Ryr3::3;Sgk1::3;Sh2d4a::3;Smad7::3;Srsf5::3;Ssh2::3;Tbc1d16::3;Tgfbr2::3;Tle1::3;Tmem176b::3;Zbtb20::3;Zcchc2::3;Zdhhc17::3;Znrf2::3;Abhd2::2;Adamts10::2;Aff1::2;Akap9::2;Amigo2::2;Angpt1::2;Antxr2::2;Arhgap12::2;Arhgap24::2;Arl15::2;Arsg::2;Atxn7::2;B3gnt8::2;B3gntl1::2;Bbs4::2;C2cd2::2;Car2::2;Cd163l1::2;Cd300a::2;Cd38::2;Cd84::2;Cdc42ep3::2;Cntn1::2;Cstf2t::2;Cux1::2;Ddit4::2;Det1::2;Disc1::2;Ebf1::2;Efr3a::2;Enpp1::2;Epas1::2;Ephb6::2;Ext1::2;F2rl1::2;Fchsd2::2;Flot1::2;Fnbp1l::2;Frmd4a::2;Galnt10::2;Galnt2::2;Gas7::2;Gimap5::2;Gm14085::2;Gm5709::2;Gpatch2l::2;Gpr132::2;Gzmk::2;Hdac4::2;Hectd2::2;Hey1::2;Hhat::2;Ifngr2::2;Igf2bp2::2;Ikbke::2;Il6ra::2;Ino80d::2;Inpp5b::2;Iqsec1::2;Irgc1::2;Itgb2::2;Kcnj2::2;Klf13::2;Klhl4::2;Klrb1b::2;Klrc2::2;Klrc3::2;L3mbtl3::2;Lcn4::2;Ldlrad4::2;Ldlrap1::2;Leprotl1::2;Lrch3::2;Lrp6::2;Ltbp1::2;Macf1::2;Map3k1::2;Map3k14::2;Map3k2::2;Map4k3::2;Map7::2;March3::2;Mtif3::2;Mtss1::2;Mvb12b::2;Nab1::2;Nck2::2;Nlk::2;Nrip1::2;Nudt6::2;Osbpl9::2;Pag1::2;Pde2a::2;Pdlim5::2;Pgap1::2;Phf3::2;Ppm1k::2;Ppp1r3f::2;Qpct::2;Rab11fip2::2;Rab11fip4::2;Ralgapa2::2;Rapgef4::2;Rasl11b::2;Rassf3::2;Raver2::2;Rbm33::2;Rbm5::2;Rchy1::2;Rere::2;Rin2::2;Rnf138::2;Rps21::2;Rps23::2;Rps3a1::2;Rps6ka2::2;Sap30l::2;Scml4::2;Sema4b::2;She::2;Sipa1l2::2;Ski::2;Slc28a2::2;Smg1::2;Snx29::2;Socs3::2;Sos1::2;Spon1::2;Spsb1::2;St8sia6::2;Suco::2;Susd2::2;Tcf25::2;Tcf4::2;Tespa1::2;Tifab::2;Tle4::2;Tlr1::2;Tmem243::2;Tnfrsf17::2;Tob1::2;Tsc22d1::2;Ttc13::2;Ttc17::2;Ubr3::2;Utrn::2;Wbp1l::2;Xkr6::2;Zap70::2;Zcchc7::2;Zfp1::2;Zfp169::2;Zfp236::2;Zkscan3::2;Zmynd11::2;Abca1::1;Abca2::1;Abcb4::1;Abcc10::1;Acp6::1;Acpp::1;Adam22::1;Adam6b::1;Adcy1::1;Adcy7::1;Adrb1::1;Ahdc1::1;Aig1::1;Akap5::1;Ampd3::1;Ankhd1::1;Ankmy2::1;Ankrd11::1;Ap1m2::1;Apbb2::1;Apeh::1;Apln::1;Apol8::1;Araf::1;Arhgap17::1;Arhgef11::1;Arhgef12::1;Arid3b::1;Art3::1;Atn1::1;B3galt5::1;B3gat2::1;Baz2b::1;Bcar3::1;Bcl9::1;Bcl9l::1;Bhlha15::1;Blk::1;Brd1::1;Brwd1::1;Btbd11::1;C4bp::1;Camk2a::1;Caprin2::1;Cbx7::1;Cc2d1b::1;Ccdc102a::1;Ccdc171::1;Ccnd1::1;Ccnt2::1;Cd200r1::1;Cd34::1;Cd3e::1;Cd4::1;Cd40lg::1;Cd46::1;Cdipt::1;Chd9::1;Chic1::1;Chst1::1;Cirbp::1;Clec2g::1;Clip1::1;Cmtm6::1;Col18a1::1;Coro2b::1;Cox7a2l::1;Crebbp::1;Crebl2::1;Csad::1;Csf3r::1;Csgalnact2::1;Ctnnd1::1;Cxxc5::1;Dbp::1;Dcp1b::1;Dip2b::1;Dmtf1::1;Dopey2::1;Dscam::1;Edem2::1;Eif3f::1;Elf2::1;Epdr1::1;Exoc6b::1;Ezh1::1;F5::1;Fam160b1::1;Fam83f::1;Fbxl22::1;Fbxw4::1;Fcgr3::1;Fgf2::1;Fnbp4::1;Fosb::1;Foxj2::1;G0s2::1;Galnt6::1;Gbp8::1;Ggt5::1;Gpr155::1;Gpx3::1;Gramd4::1;Grcc10::1;Gse1::1;Gucd1::1;H2-D1::1;H2-Q1::1;H2-Q10::1;Heca::1;Hhex::1;Hmg20a::1;Hps1::1;Hsd11b1::1;Hvcn1::1;Ifitm10::1;Impg2::1;Inpp4a::1;Inpp5a::1;Ip6k1::1;Irf2bpl::1;Itch::1;Itgad::1;Itgax::1;Itm2c::1;Itpkb::1;Jmjd1c::1;Kansl1::1;Kat6b::1;Kbtbd3::1;Kcnh3::1;Kcnj16::1;Kcnj8::1;Kcnmb4::1;Kctd2::1;Kif1b::1;Klhdc1::1;Klhl18::1;Klk8::1;Klra10::1;Klrb1c::1;Klrb1f::1;Klri2::1;Lcor::1;Lemd2::1;Letm2::1;Lhfpl1::1;Limd1::1;Lipa::1;Lix1::1;Lmo2::1;Lmo4::1;Lonp2::1;Lrrfip1::1;Lrtm2::1;Lyn::1;Lypla2::1;Lyrm7::1;Map1lc3a::1;Mapk14::1;Mark2::1;Marveld1::1;Mcmdc2::1;Mef2c::1;Mettl8::1;Midn::1;Mob3a::1;Morc3::1;Mpp4::1;Ms4a6d::1;Mvp::1;Mycbp2::1;Mylk::1;Myo6::1;Myzap::1;Napg::1;Nav1::1;Nav2::1;Nbeal1::1;Ncoa1::1;Nr3c2::1;Nsun4::1;Ormdl3::1;P2rx4::1;Pacs1::1;Pald1::1;Pam::1;Pan2::1;Parp8::1;Pax5::1;Pccb::1;Pcsk1::1;Pfkfb2::1;Phf20l1::1;Pip5k1b::1;Pip5k1c::1;Pja1::1;Pkhd1l1::1;Plec::1;Plekha6::1;Ppcdc::1;Ppil4::1;Ppp1r13b::1;Prdm2::1;Prkar2b::1;Prkce::1;Prpf39::1;Prrg1::1;Psen2::1;Pttg1ip::1;Pxn::1;Qprt::1;Rab31::1;Rab33b::1;Rab44::1;Raf1::1;Rala::1;Ranbp9::1;Rapgef2::1;Rasgrf2::1;Rbm4b::1;Rcor1::1;Rdh10::1;Reln::1;Relt::1;Reps2::1;Ret::1;Rfx3::1;Rnf43::1;Rnpepl1::1;Rpl35a::1;Rpl38::1;Rpp21::1;Rprd2::1;Rtn4rl1::1;Samd3::1;Sbk1::1;Scaper::1;Scrn3::1;Serpini1::1;Sf3b1::1;Sft2d3::1;Sh3d19::1;Sidt1::1;Siglecg::1;Sik2::1;Sipa1l3::1;Slc13a1::1;Slc14a1::1;Slc25a21::1;Slc25a30::1;Slc35b3::1;Slc44a2::1;Slfn5::1;Smad1::1;Smg6::1;Smug1::1;Smurf1::1;Sphk1::1;Spin1::1;Spon2::1;Spry2::1;Srpk1::1;St6gal1::1;Stom::1;Styk1::1;Syngap1::1;Synrg::1;Taok1::1;Tbc1d9::1;Tbck::1;Tbk1::1;Tbxas1::1;Tcaim::1;Tcf7::1;Tecpr1::1;Tex264::1;Thbd::1;Tmem106a::1;Tmem108::1;Tmem230::1;Tmem56::1;Tmem87b::1;Tnfrsf25::1;Tnk2::1;Tnks::1;Tnrc18::1;Tnrc6b::1;Tpt1::1;Trappc9::1;Trim12a::1;Trp53bp2::1;Trpm7::1;Trrap::1;Tspan9::1;Ttbk2::1;Tuba3a::1;Ubap1::1;Ubr1::1;Usp11::1;Usp22::1;Usp32::1;Uvrag::1;Vangl2::1;Vipr1::1;Vmn2r84::1;Vps13d::1;Wipi1::1;Wls::1;Wnt4::1;Zbtb16::1;Zbtb9::1;Zcchc12::1;Zfat::1;Zfhx3::1;Zfp286::1;Zfp36::1;Zfp398::1;Zfp429::1;Zfp456::1;Zfp51::1;Zfp53::1;Zfp58::1;Zfp704::1;Zrsr1::1;Zzef1::1	0.985309
In Vitro ChIP-Seq (WT vs Batf cKO, Day 6 After Stimulation)	Tbet, More Bound in WT, (Batf KO vs WT)	All Regions Bound by Tbet in WT or Batf KO	Timecourse_Group_3	1.212	-1.4651	75	575	387	3595	Foxp1::8;Cblb::6;Nrp1::6;Supt3::5;Chst2::2;Klrc1::2;Pard6g::2;Tiam1::2;Aagab::1;Acsl3::1;Adh4::1;Adk::1;Atm::1;Casc1::1;Ccl6::1;Ccl9::1;Ccr6::1;Chrac1::1;Ckb::1;Ctla4::1;Dcun1d3::1;Dock5::1;Efcab5::1;Egr3::1;Fam174b::1;Fam213a::1;Fndc7::1;Galc::1;Gtf2a1::1;Il2rb::1;Lhfpl2::1;Lipe::1;Lztfl1::1;Nedd4::1;Neu3::1;Pdia4::1;Pgbd1::1;Prdx6::1;Rest::1;Scamp1::1;Slc1a2::1;Ston2::1;Sumo3::1;Tfpi::1;Tgfbr3::1;Tigd2::1;Timd2::1;Tmem17::1;Trim2::1;Utp14b::1;Zc3h12d::1;Zfp281::1	Foxp1::16;Supt3::12;Cblb::10;Chst2::8;Gtdc1::8;Perp::8;Slc1a2::8;Nrp1::7;Aagab::6;Sulf2::6;Ccl6::5;Ankrd46::4;Ccr7::4;Dhx34::4;Egr3::4;Il10ra::4;Il2rb::4;Meis3::4;P4ha2::4;Ptprk::4;Rftn1::4;Tiam1::4;Tigd2::4;Tmem17::4;Akap11::3;Ccl9::3;Ctla4::3;Dad1::3;Dcun1d3::3;Edem3::3;Fancc::3;Il23r::3;Lhfpl2::3;Mxi1::3;Pard6g::3;Plaur::3;Ppm1l::3;Selp::3;Slc35b4::3;Tgm2::3;Tpd52::3;Trim2::3;Usp6nl::3;Acsl3::2;Actr10::2;Adamts14::2;B9d1::2;Bsg::2;Ccr6::2;Chrac1::2;Cib1::2;Ckb::2;Coro6::2;Creg1::2;Efcab5::2;Egln3::2;Fam213a::2;Gtf2a1::2;Id3::2;Kcnn4::2;Klrc1::2;Lrrc8d::2;Map3k19::2;Mpzl3::2;Nedd4::2;Neu3::2;Pbx3::2;Pde8a::2;Phospho1::2;Plxnc1::2;Pole4::2;Prdx6::2;Ptk2::2;Rest::2;Scamp1::2;Slc16a10::2;Slc17a6::2;St3gal5::2;Stat3::2;Ston2::2;Tg::2;Zbtb18::2;Zfp281::2;Zfp574::2;Adh4::1;Adk::1;Ankrd33b::1;Atm::1;Bcar1::1;Bend4::1;Casc1::1;Ceacam1::1;Cers6::1;Ch25h::1;Cmip::1;Cnksr3::1;Col15a1::1;Cryaa::1;Cth::1;Ctif::1;Cyp2r1::1;Dclk1::1;Ddc::1;Dock5::1;Dpy19l3::1;Egf::1;Extl3::1;Fam174b::1;Fam20b::1;Fam53c::1;Fndc7::1;Fscn1::1;Galc::1;Gorasp1::1;Hace1::1;Ifit1::1;Igsf3::1;Itm2a::1;Jund::1;Kbtbd8::1;Kifc3::1;Kremen2::1;Ldhb::1;Lhpp::1;Lipe::1;Lrrc6::1;Lztfl1::1;Mapt::1;Metrnl::1;Mettl22::1;Mfhas1::1;Mlst8::1;Msi2::1;Mtx2::1;Mtx3::1;Muc13::1;Nat9::1;Nid1::1;Npas4::1;Nrg4::1;Ntn1::1;Olfml2a::1;Pcgf5::1;Pde8b::1;Pdia4::1;Per3::1;Pgbd1::1;Pigt::1;Pla2g4c::1;Pofut1::1;Ppp1r13l::1;Psip1::1;Rap1gds1::1;Ripk2::1;Rras2::1;Rsbn1::1;Scd2::1;Sdhaf1::1;Sfmbt2::1;Smyd3::1;Spag1::1;St5::1;Stambpl1::1;Stk38l::1;Stra6::1;Stxbp1::1;Sumo3::1;Tctex1d1::1;Tfpi::1;Tgfbr3::1;Timd2::1;Tmem67::1;Tmprss6::1;Tmtc4::1;Trim8::1;Trpm1::1;Tshb::1;Ttc7b::1;Ttc8::1;Ubl3::1;Utp14b::1;Vash2::1;Vti1a::1;Wdr41::1;Wdr60::1;Wfs1::1;Wnt10a::1;Zc3h12d::1;Zfp219::1;Zscan12::1	0.342661
In Vitro ChIP-Seq (WT vs Batf cKO, Day 6 After Stimulation)	Tbet, More Bound in KO, (Batf KO vs WT)	All Regions Bound by Tbet in WT or Batf KO	Timecourse_Group_1	1.658	-0.9521	5	6	1807	3595	Gcsh::1;Ifng::1;Paqr3::1;Pxdc1::1;Tnfaip3::1	Myc::38;Bcl2l11::27;Cd44::15;Cd83::13;Tbl1xr1::13;Dusp5::12;Tnfaip3::12;Bcat1::11;Bhlhe40::11;Cdyl2::11;Gadd45g::11;Gfi1::11;Atxn1::10;Ifng::10;Irf2bp2::10;Smndc1::10;Tomm20::10;Trib1::10;Zfp36l1::10;Dock10::9;Eomes::9;Rbpj::9;Tbc1d1::9;Atg5::8;Cul3::8;Dusp4::8;Il10::8;Irf4::8;Itgb1::8;Klf6::8;Mrpl39::8;Nrn1::8;Prep::8;Rgs1::8;Setbp1::8;Zeb2::8;Cd69::7;Cdk6::7;Cdkn2b::7;Cox7c::7;Fam49b::7;Gzmb::7;Havcr2::7;Ift57::7;Max::7;Mgat5::7;Mrpl46::7;Mtap::7;Nek6::7;Nfkb1::7;Pdhx::7;Rasa1::7;Tagap::7;Traf1::7;Trps1::7;Zfp608::7;Abtb2::6;Ccl3::6;Fam133b::6;Fbxw7::6;Fut8::6;Hc::6;Nat10::6;Ptger4::6;Rap1b::6;Rgs8::6;Rnf157::6;Slamf7::6;Tmem2::6;Tnfrsf8::6;Uqcrfs1::6;Aebp2::5;Alcam::5;Arap2::5;Atp10a::5;Ccl1::5;Chsy1::5;Crtam::5;Csf2::5;Eed::5;Fam20a::5;Gfod1::5;Gpr18::5;Il2ra::5;Jak2::5;Lonrf1::5;Mbp::5;Nr4a3::5;Ptger2::5;Rpap2::5;Serpinb9::5;Sik3::5;Slc30a5::5;Snx9::5;Tigit::5;Tle3::5;Ago2::4;Agpat4::4;Ak2::4;B3gnt2::4;Batf3::4;Ccr4::4;Cetn4::4;Cish::4;Dleu7::4;Dot1l::4;Dtwd1::4;Epn2::4;Etv6::4;Foxj1::4;Furin::4;Gadd45b::4;Gprin3::4;Gzma::4;Hemk1::4;Hivep3::4;Icos::4;Il1rl1::4;Il1rl2::4;Il21::4;Il21r::4;Irf8::4;Itk::4;Krr1::4;Ksr1::4;Lcp2::4;Lif::4;Lrmp::4;Map3k7::4;Mapkapk2::4;Mgll::4;Ndrg1::4;Nfkbiz::4;Pcbp1::4;Picalm::4;Pim1::4;Ptgfrn::4;Ptp4a2::4;Rcl1::4;Sema7a::4;Serbp1::4;Serpinb6b::4;Sla::4;Smim13::4;Smox::4;Tm9sf3::4;Tmem65::4;Tmppe::4;Tnfrsf1b::4;Tnfrsf9::4;Tpp2::4;Ttc39b::4;Ttc39c::4;Uxs1::4;Xcl1::4;Adam19::3;Adora2a::3;Akr1b3::3;Arhgap10::3;Batf::3;Bcor::3;Blm::3;Ccnd2::3;Cd6::3;Cd82::3;Cdca7::3;Cdk5r1::3;Cep85l::3;Cpox::3;Crybg3::3;Dock9::3;Dusp2::3;Egr2::3;Enc1::3;Errfi1::3;Fam84b::3;Fbxw11::3;Fgr::3;Fnbp1::3;Fndc3a::3;Fyn::3;Gls::3;Gpbp1::3;Gpr171::3;Gpr65::3;Gramd1b::3;Hbs1l::3;Herpud1::3;Hnrnpa3::3;Igf2r::3;Il15ra::3;Il2::3;Kcna3::3;Kcnk10::3;Kdm2b::3;Lamtor3::3;Larp1::3;Lekr1::3;M6pr::3;Magohb::3;Man1a::3;Mrps10::3;Ndfip1::3;Nfe2l2::3;Nipal4::3;Nol11::3;Notch2::3;Osbpl8::3;Pdcd1::3;Pdcd1lg2::3;Pdgfb::3;Phlda1::3;Pitrm1::3;Pparg::3;Ppp2ca::3;Prpf40a::3;Prrg4::3;Ptpn5::3;Rasa2::3;Rbm17::3;Reep3::3;Rgs9::3;Rnf19b::3;Rps6ka1::3;Scimp::3;Sec22b::3;Sema6d::3;Sept11::3;Slc24a3::3;Slc30a4::3;Smu1::3;St18::3;Stat5a::3;Thy1::3;Tm9sf4::3;Tmed10::3;Tmem163::3;Tnfsf10::3;Tnfsf14::3;Tnfsf4::3;Tnfsf8::3;Ttc27::3;Ubald2::3;Ube3a::3;Utp6::3;Vmp1::3;Wisp1::3;Zbtb10::3;Zmiz1::3;Abhd17c::2;Adarb1::2;Adora2b::2;Agfg1::2;Agpat3::2;Ahcy::2;Ahi1::2;Ahr::2;Akt2::2;Angel1::2;Anp32a::2;Ap1s3::2;Apbb1ip::2;Arl8b::2;Atf6::2;Atp5o::2;B4galt5::2;Bcl2l1::2;Bysl::2;Casp3::2;Ccdc50::2;Ccl4::2;Ccnl1::2;Cct5::2;Cd53::2;Cd70::2;Cd9::2;Cdyl::2;Cldnd2::2;Clstn1::2;Cnot11::2;Cobll1::2;Cpeb4::2;Crim1::2;Csrnp1::2;Ctdp1::2;Cxcr6::2;Dcbld2::2;Dennd5a::2;Dnaja2::2;Dnmt3a::2;Dusp6::2;Eif3h::2;Enthd1::2;Eps8::2;Ercc1::2;Ercc3::2;Eri1::2;Fabp5::2;Fam129a::2;Fam129b::2;Fam210a::2;Fam71b::2;Fancf::2;Fbxo11::2;Fhl2::2;Fnip2::2;Fosl2::2;Frmd6::2;Galnt3::2;Gch1::2;Gcnt1::2;Gcsh::2;Gnaq::2;Golph3::2;Gpr89::2;Grap::2;Hic1::2;Hk2::2;Hnrnpc::2;Ier5::2;Il24::2;Kif3b::2;Kpna4::2;Kras::2;Lamc1::2;Lcp1::2;Lgals3::2;Lgalsl::2;Lmna::2;Lrig1::2;Maff::2;Malt1::2;Maml2::2;Map3k8::2;Mapk1ip1l::2;Mark3::2;Mex3a::2;Mrps27::2;Nedd1::2;Neto2::2;Nfat5::2;Nfatc1::2;Nnat::2;Nol10::2;Nrbf2::2;Nrd1::2;Odc1::2;Osbpl3::2;Pak1ip1::2;Pcnx::2;Pdp1::2;Pfkfb3::2;Plek::2;Plscr1::2;Pmepa1::2;Pofut2::2;Polr1a::2;Pou2f1::2;Pou2f2::2;Ppp1r16b::2;Ppp1r3b::2;Ppp4r2::2;Prdx1::2;Prf1::2;Prkci::2;Psmg2::2;Ptpn2::2;Ptpn3::2;Ptprj::2;Rab20::2;Rab35::2;Rel::2;Rgs16::2;Rgs2::2;Rhbdf2::2;Rhoq::2;Rif1::2;Rnf149::2;Rnf19a::2;Rnf24::2;Rpf2::2;Rpl11::2;Rpl3::2;Rxra::2;Rybp::2;Ryr1::2;S1pr3::2;Samd4::2;Saysd1::2;Sel1l::2;Sept7::2;Serpina3f::2;Serpinb1b::2;Serpinb9b::2;Sf3a2::2;Skil::2;Skp1a::2;Slc25a25::2;Slc9a8::2;Slfn2::2;Spred1::2;Spry1::2;Srgn::2;Srsf7::2;Srxn1::2;St3gal4::2;Stard7::2;Sult2b1::2;Tab2::2;Tasp1::2;Tatdn2::2;Tbkbp1::2;Tbx21::2;Tex2::2;Thap1::2;Tmcc3::2;Tnfrsf18::2;Tnfsf11::2;Tnip2::2;Tnip3::2;Traf6::2;Trappc10::2;Ube2e3::2;Ube2g2::2;Utf1::2;Vash1::2;Yipf5::2;Ywhaq::2;Zdhhc18::2;Zfp609::2;Zfp703::2;Zfr::2;Zswim6::2;Abhd17b::1;Abracl::1;Adam17::1;Adh5::1;Agk::1;Agps::1;Akap10::1;Akirin1::1;Alkbh3::1;Amfr::1;Amigo1::1;Ankrd13c::1;Anp32b::1;Anxa3::1;Ap1ar::1;Apon::1;Aqp9::1;Aqr::1;Arhgef2::1;Arl5a::1;Arl6ip4::1;Asb2::1;Asna1::1;Astl::1;Atf1::1;Atf3::1;Atg16l1::1;Atl2::1;Atp2b1::1;Atp6ap2::1;Atp6v0e::1;Atp7a::1;B4galnt2::1;B4galnt4::1;Bag3::1;Bbs12::1;Bccip::1;Bcl2a1b::1;Bcl2a1d::1;Bcr::1;Birc3::1;Bloc1s4::1;Bnip1::1;Bod1::1;Brd2::1;Bspry::1;Bzw1::1;Cabin1::1;Cacnb4::1;Cacybp::1;Calm2::1;Cand1::1;Cars::1;Ccdc25::1;Ccdc85c::1;Cd3eap::1;Cdk17::1;Cdk9::1;Cdkn1a::1;Cdkn2a::1;Cdon::1;Cebpb::1;Cers5::1;Cfdp1::1;Chmp3::1;Chst11::1;Clint1::1;Cltc::1;Cndp2::1;Coa5::1;Cops5::1;Cops7b::1;Coq2::1;Coro2a::1;Cpd::1;Cst7::1;Ctnna1::1;Ctnnb1::1;Ctsc::1;Cul2::1;Cwc27::1;Cxcl10::1;Cyba::1;Cycs::1;Cyp20a1::1;Cysltr1::1;Dars::1;Dctd::1;Dcun1d5::1;Ddx20::1;Ddx28::1;Desi2::1;Dgat2::1;Dgkh::1;Dhrs9::1;Dhx9::1;Dld::1;Dlst::1;Dnajb5::1;Dnajb6::1;Dnajc1::1;Dst::1;Dut::1;E2f3::1;Ece1::1;Edaradd::1;Efhd2::1;Eif3b::1;Eif4enif1::1;Eif4g3::1;Ell2::1;Elmo1::1;Emp1::1;Enah::1;Epcam::1;Epha2::1;Ergic1::1;Ermn::1;Ern1::1;Erp44::1;Esf1::1;Etv5::1;Ewsr1::1;Fam107b::1;Fam207a::1;Fas::1;Fgd2::1;Fkbp5::1;Fndc3b::1;Fnip1::1;Fosl1::1;Foxn2::1;Foxp4::1;Gars::1;Gcnt4::1;Gem::1;Get4::1;Gigyf2::1;Glipr1::1;Glrx5::1;Gna13::1;Gnb1::1;Golga7::1;Golim4::1;Gpd2::1;Gpr33::1;Grasp::1;Gspt1::1;Gss::1;Gstcd::1;Gtf3c1::1;Gypc::1;Gzmc::1;Hdac2::1;Heg1::1;Hilpda::1;Hip1::1;Hmgcs1::1;Hook1::1;Hs2st1::1;Hsd17b12::1;Hspa4::1;Hyal2::1;Iah1::1;Ifitm1::1;Ifitm3::1;Ifitm5::1;Ifrd1::1;Il12rb1::1;Il13::1;Il17a::1;Il17f::1;Il1r2::1;Il22::1;Il4::1;Il6::1;Impdh1::1;Inhba::1;Inip::1;Inpp5f::1;Irs2::1;Ism1::1;Itgav::1;Kansl3::1;Kcnq5::1;Kdm6b::1;Klf9::1;Klhdc4::1;Lad1::1;Lag3::1;Lancl3::1;Larp1b::1;Lat::1;Lclat1::1;Leo1::1;Lipg::1;Litaf::1;Lnx2::1;Lrp11::1;Lrpprc::1;Lrrc32::1;Lrrc41::1;Lrrc8b::1;Lsg1::1;Lss::1;Lta::1;Lyrm1::1;Mag::1;Mak16::1;Man1a2::1;Map1b::1;Map2k4::1;Mapk6::1;Mat2a::1;Mbtd1::1;Mdm2::1;Med4::1;Metap2::1;Mgme1::1;Mier3::1;Mllt6::1;Mmd::1;Mob3b::1;Mpc1::1;Mrpl13::1;Mrpl33::1;Mrps11::1;Mrps28::1;Msra::1;Mtfr1::1;Mthfs::1;Myl12a::1;Myo1g::1;Nab2::1;Nadk::1;Nampt::1;Ndel1::1;Ndufaf6::1;Nfyb::1;Nkain1::1;Nkg7::1;Noc3l::1;Nol8::1;Notch1::1;Nr1d1::1;Nr4a1::1;Nr6a1::1;Nup35::1;Nup54::1;Nvl::1;Oat::1;Ociad1::1;Osm::1;Pacsin2::1;Papolg::1;Paqr3::1;Paxbp1::1;Pds5a::1;Pelp1::1;Pfdn4::1;Pfpl::1;Pgs1::1;Phactr2::1;Phrf1::1;Pilrb1::1;Pim2::1;Pithd1::1;Pitpnm2::1;Pkp4::1;Plcg2::1;Plk2::1;Polr1d::1;Polr2b::1;Polr2l::1;Polr3g::1;Pom121::1;Pomp::1;Por::1;Pou2af1::1;Ppp2r3c::1;Prokr1::1;Prr3::1;Prrc1::1;Psma6::1;Psmb6::1;Psmb7::1;Ptcd2::1;Ptcd3::1;Ptdss1::1;Pter::1;Ptpn1::1;Ptprs::1;Pus7::1;Pxdc1::1;Rab10::1;Rab11fip1::1;Rab8b::1;Rap2c::1;Rapgef1::1;Rbbp6::1;Rbm25::1;Rc3h1::1;Repin1::1;Rheb::1;Rmdn2::1;Rnf216::1;Rnf44::1;Rnf7::1;Rnft1::1;Rpap3::1;Rpia::1;Rpl12::1;Rpl14::1;Rpl22::1;Rpl24::1;Rpl35::1;Rpn2::1;Rpp40::1;Rps17::1;Rpusd4::1;Rrp1b::1;Rsph3a::1;Rsph3b::1;Rtca::1;Samsn1::1;Sar1b::1;Scarb1::1;Sec16a::1;Sec24a::1;Senp6::1;Sephs2::1;Setdb1::1;Sf3b5::1;Sfpq::1;Sfswap::1;Sh3bp2::1;Sh3rf1::1;Shq1::1;Sigirr::1;Sigmar1::1;Sik1::1;Slc16a6::1;Slc25a26::1;Slc25a33::1;Slc2a6::1;Slc35d3::1;Slc4a1ap::1;Slc4a7::1;Slc6a6::1;Slc7a1::1;Slc7a5::1;Slco4a1::1;Smarca4::1;Smarce1::1;Smg7::1;Smim15::1;Smim3::1;Snx11::1;Sod1::1;Sod2::1;Sos2::1;Spata5::1;Spry4::1;Sptlc1::1;Spty2d1::1;Ssrp1::1;Stard3nl::1;Stard4::1;Stat5b::1;Stk32c::1;Stk39::1;Stx11::1;Stx6::1;Supt16::1;Synj2::1;Tacc2::1;Taf15::1;Tanc2::1;Tank::1;Tardbp::1;Tefm::1;Tes::1;Tet2::1;Tfip11::1;Tgfbr1::1;Tgif1::1;Tm2d1::1;Tm2d3::1;Tm9sf2::1;Tmem161b::1;Tmem29::1;Tmem88::1;Tnf::1;Tnfrsf4::1;Tnfsf9::1;Tnip1::1;Tnpo1::1;Tns1::1;Tomm7::1;Tpm3::1;Trex1::1;Trib3::1;Trim66::1;Trio::1;Trmt11::1;Tsen2::1;Tspan4::1;Tspan5::1;Tspyl3::1;Tti2::1;Tulp4::1;Ubap2::1;Ube2k::1;Ubl7::1;Uchl3::1;Uggt1::1;Uhrf1bp1l::1;Uqcr11::1;Urb2::1;Uri1::1;Usp24::1;Usp27x::1;Usp36::1;Uspl1::1;Utp18::1;Vezt::1;Vps37a::1;Wdr3::1;Wdr36::1;Wnk1::1;Xxylt1::1;Yae1d1::1;Ybx3::1;Zbtb32::1;Zbtb8os::1;Zc3h15::1;Zfp263::1;Zfp280b::1;Zfp62::1;Zfp622::1;Zfp664::1;Zfpm1::1;Zmym1::1;Zrsr2::1;Zzz3::1	0.424812
In Vitro ChIP-Seq (WT vs Batf cKO, Day 6 After Stimulation)	Tbet, More Bound in KO, (Batf KO vs WT)	All Regions Bound by Tbet in WT or Batf KO	Timecourse_Group_3	3.096	-0.8877	2	6	387	3595	Perp::1;Vti1a::1	Foxp1::16;Supt3::12;Cblb::10;Chst2::8;Gtdc1::8;Perp::8;Slc1a2::8;Nrp1::7;Aagab::6;Sulf2::6;Ccl6::5;Ankrd46::4;Ccr7::4;Dhx34::4;Egr3::4;Il10ra::4;Il2rb::4;Meis3::4;P4ha2::4;Ptprk::4;Rftn1::4;Tiam1::4;Tigd2::4;Tmem17::4;Akap11::3;Ccl9::3;Ctla4::3;Dad1::3;Dcun1d3::3;Edem3::3;Fancc::3;Il23r::3;Lhfpl2::3;Mxi1::3;Pard6g::3;Plaur::3;Ppm1l::3;Selp::3;Slc35b4::3;Tgm2::3;Tpd52::3;Trim2::3;Usp6nl::3;Acsl3::2;Actr10::2;Adamts14::2;B9d1::2;Bsg::2;Ccr6::2;Chrac1::2;Cib1::2;Ckb::2;Coro6::2;Creg1::2;Efcab5::2;Egln3::2;Fam213a::2;Gtf2a1::2;Id3::2;Kcnn4::2;Klrc1::2;Lrrc8d::2;Map3k19::2;Mpzl3::2;Nedd4::2;Neu3::2;Pbx3::2;Pde8a::2;Phospho1::2;Plxnc1::2;Pole4::2;Prdx6::2;Ptk2::2;Rest::2;Scamp1::2;Slc16a10::2;Slc17a6::2;St3gal5::2;Stat3::2;Ston2::2;Tg::2;Zbtb18::2;Zfp281::2;Zfp574::2;Adh4::1;Adk::1;Ankrd33b::1;Atm::1;Bcar1::1;Bend4::1;Casc1::1;Ceacam1::1;Cers6::1;Ch25h::1;Cmip::1;Cnksr3::1;Col15a1::1;Cryaa::1;Cth::1;Ctif::1;Cyp2r1::1;Dclk1::1;Ddc::1;Dock5::1;Dpy19l3::1;Egf::1;Extl3::1;Fam174b::1;Fam20b::1;Fam53c::1;Fndc7::1;Fscn1::1;Galc::1;Gorasp1::1;Hace1::1;Ifit1::1;Igsf3::1;Itm2a::1;Jund::1;Kbtbd8::1;Kifc3::1;Kremen2::1;Ldhb::1;Lhpp::1;Lipe::1;Lrrc6::1;Lztfl1::1;Mapt::1;Metrnl::1;Mettl22::1;Mfhas1::1;Mlst8::1;Msi2::1;Mtx2::1;Mtx3::1;Muc13::1;Nat9::1;Nid1::1;Npas4::1;Nrg4::1;Ntn1::1;Olfml2a::1;Pcgf5::1;Pde8b::1;Pdia4::1;Per3::1;Pgbd1::1;Pigt::1;Pla2g4c::1;Pofut1::1;Ppp1r13l::1;Psip1::1;Rap1gds1::1;Ripk2::1;Rras2::1;Rsbn1::1;Scd2::1;Sdhaf1::1;Sfmbt2::1;Smyd3::1;Spag1::1;St5::1;Stambpl1::1;Stk38l::1;Stra6::1;Stxbp1::1;Sumo3::1;Tctex1d1::1;Tfpi::1;Tgfbr3::1;Timd2::1;Tmem67::1;Tmprss6::1;Tmtc4::1;Trim8::1;Trpm1::1;Tshb::1;Ttc7b::1;Ttc8::1;Ubl3::1;Utp14b::1;Vash2::1;Vti1a::1;Wdr41::1;Wdr60::1;Wfs1::1;Wnt10a::1;Zc3h12d::1;Zfp219::1;Zscan12::1	0.424812
In Vitro ChIP-Seq (WT vs Batf cKO, Day 6 After Stimulation)	Tbet, More Bound in WT, (Batf KO vs WT)	All Regions Bound by Tbet in WT or Batf KO	Timecourse_Group_4	1.06	-0.7697	177	575	1044	3595	Clic5::5;Asap1::4;Gata3::4;Mbnl1::4;Asah2::3;Fggy::3;Smim20::3;Acoxl::2;Arhgef3::2;Armc2::2;Cd226::2;Cog6::2;Dennd1b::2;Evl::2;Exoc4::2;Fasl::2;Ikzf2::2;Inpp4b::2;Itpr1::2;Kcnrg::2;Lpxn::2;Mdm1::2;Ppp3ca::2;Pten::2;Satb1::2;Sesn1::2;Sesn3::2;Slamf6::2;Slc9a9::2;St8sia1::2;Zfp365::2;Aff3::1;Arfgap3::1;Arrdc3::1;Arsb::1;Atp11b::1;B4galt1::1;Bach1::1;Bckdha::1;Bcl6::1;C1qtnf6::1;Calcoco1::1;Cap1::1;Ccr2::1;Cd2::1;Cd247::1;Cd8b1::1;Cdc42se2::1;Chst14::1;Cmc1::1;Cnga1::1;Creb1::1;Crebrf::1;Depdc1b::1;Dhx40::1;Dio2::1;Dnajc15::1;Elovl5::1;Endod1::1;Eri2::1;Fam26f::1;Fam43a::1;Fam76b::1;Filip1::1;Fto::1;Gbp6::1;Ggact::1;Gng7::1;Gpc1::1;Gpr160::1;Gpr55::1;Gpr68::1;Gramd3::1;Hlcs::1;Hopx::1;Hsh2d::1;Ifngr1::1;Il18rap::1;Iqgap2::1;Irf2::1;Itm2b::1;Kdelc2::1;Khdc3::1;Kif14::1;Klhl25::1;Klhl6::1;Lbr::1;Lmtk3::1;Lsm14a::1;Man2a1::1;Manba::1;Mcm9::1;Mctp2::1;Mettl21a::1;Mllt3::1;Ms4a4b::1;Ms4a6c::1;Myo1f::1;N4bp1::1;Nek7::1;Nr3c1::1;Oit3::1;Olfr433::1;Otos::1;P2ry12::1;P2ry13::1;Pcca::1;Pde4d::1;Phc3::1;Pik3cg::1;Plekhg6::1;Pls1::1;Plxdc1::1;Plxdc2::1;Ppt1::1;Prkch::1;Prrc2b::1;Ptprc::1;Pts::1;Rab27a::1;Rabgap1l::1;Rap1gap2::1;Rbm20::1;Rgs10::1;Sh3kbp1::1;Slfn8::1;Snap47::1;Sntb1::1;Spata6::1;Stx17::1;Sytl2::1;Tbc1d5::1;Tcf12::1;Tmem154::1;Trpc1::1;Tspan14::1;Ttc21b::1;Tubd1::1;Txndc16::1;Usp25::1;Ust::1;Vim::1;Vps54::1;Wdr44::1;Wwox::1;Ypel2::1;Ypel5::1;Zfp277::1;Zfp532::1	Cog6::13;Clic5::12;Cd47::9;Cmc1::9;Inpp4b::9;Slc9a9::9;Smim20::9;Acoxl::8;Fasl::8;Gata3::8;Itpr1::8;Ptprc::8;Satb1::8;Asap1::7;Mdm1::7;Nr3c1::7;Prkch::7;Bcl2::6;Bcl6::6;Dennd1b::6;Phlpp1::6;Pten::6;Sesn3::6;Themis::6;Tmem154::6;Vps54::6;Amz2::5;Arhgef3::5;Armc2::5;Fam76b::5;Fggy::5;Klhl25::5;Manba::5;Mbnl1::5;N4bp1::5;Nek7::5;Ppp3ca::5;Sp4::5;Stat4::5;Txndc16::5;Usp38::5;Vps37b::5;Zfp365::5;Asah2::4;Atp8b4::4;Bach1::4;Cd226::4;Cd28::4;Gpr68::4;Kcnrg::4;Lgals9::4;Map3k4::4;P2ry13::4;Pik3ap1::4;Prr5l::4;Rab27b::4;Rplp0::4;Sema4d::4;Sesn1::4;Stx17::4;Susd1::4;Tbc1d5::4;Ugcg::4;Wwox::4;Zfp512::4;Ankrd44::3;Arhgap25::3;Atp11b::3;Auh::3;B4galt1::3;C1qtnf6::3;Ccr2::3;Ccr5::3;Cd2::3;Chrna9::3;Cubn::3;Cyfip2::3;Depdc1b::3;Efcab11::3;Elk4::3;Emb::3;Eri2::3;Etnk1::3;Evl::3;Exoc4::3;Fam49a::3;Fgl2::3;Gng7::3;Ifnar1::3;Ifngr1::3;Il18rap::3;Irf2::3;Lpxn::3;Myb::3;Nfatc2::3;Nlrc5::3;Nsmce1::3;Oit3::3;P2ry12::3;Pik3cg::3;Pitpnc1::3;Rbms1::3;Rgs3::3;Rhoh::3;Rora::3;Rsu1::3;Slc24a5::3;Specc1::3;St8sia1::3;Stk17b::3;Supt4a::3;Tbx19::3;Thada::3;Tmprss13::3;Tspan2::3;Tubd1::3;Zfp217::3;Zfp3::3;Abcg3::2;Abtb1::2;Actr3::2;Aff3::2;Ahnak::2;Ap1m1::2;Arhgef10::2;Arid5a::2;Arrdc3::2;Arsb::2;Art2b::2;Atg10::2;Atp2a3::2;Atxn7l1::2;Bank1::2;Bbx::2;Camk4::2;Capn2::2;Ccdc162::2;Ccnd3::2;Ccni::2;Cd101::2;Cd164::2;Cd247::2;Cd52::2;Cd8b1::2;Cdc14a::2;Cdc42se2::2;Celf2::2;Commd8::2;Coro1a::2;Cpne5::2;Creb1::2;Ctdsp1::2;Ctsd::2;Cxcr3::2;Dap::2;Dapp1::2;Dhx40::2;Dnajc15::2;Elk3::2;Elovl7::2;F2rl2::2;Fam102a::2;Fam26f::2;Filip1::2;Fli1::2;Fmnl1::2;Fto::2;Fyb::2;Ggact::2;Gimap4::2;Glcci1::2;Gm4070::2;Gm8369::2;Gpc1::2;Gramd3::2;Gsap::2;Hck::2;Hdac7::2;Heatr5a::2;Hopx::2;Hsh2d::2;Ica1::2;Ikzf2::2;Il10rb::2;Il17ra::2;Il18r1::2;Ipcef1::2;Iqgap2::2;Irak2::2;Jak1::2;Jakmip1::2;Kcnj1::2;Khdc3::2;Klrk1::2;Lbr::2;Lpin2::2;Man2b2::2;Map3k5::2;Mapk3::2;Mbd2::2;Mbnl2::2;Mctp2::2;Mgat4a::2;Ms4a4b::2;Ms4a4c::2;Ms4a6b::2;Myo1f::2;Neb::2;Neurl3::2;Nmnat2::2;Os9::2;Otos::2;Oxr1::2;Panx1::2;Pde4d::2;Pik3cd::2;Pkd1l2::2;Plscr4::2;Ppp3cc::2;Prkcq::2;Prss16::2;Ptpn22::2;Pts::2;Rab27a::2;Rabgap1l::2;Rap2a::2;Rasgrp1::2;Rbm20::2;Rcsd1::2;Rnf141::2;Runx3::2;Rwdd2a::2;Sell::2;Sfn::2;Sipa1l1::2;Sirt4::2;Skap1::2;Slamf6::2;Slc25a24::2;Smpd1::2;Snap47::2;Snx14::2;Sp3::2;Spatc1::2;Sptssa::2;Srpk2::2;St3gal6::2;Susd3::2;Sytl2::2;Thbs1::2;Tlk1::2;Tmem260::2;Tmsb4x::2;Tnfrsf26::2;Trpv2::2;Tspan14::2;Tspan32::2;Ubash3b::2;Ust::2;Vav3::2;Vim::2;Wscd2::2;Xdh::2;Ypel2::2;Zfp618::2;Ablim1::1;Abr::1;Acaa2::1;Acadl::1;Acads::1;Acot11::1;Add3::1;Adssl1::1;Angel2::1;Ankrd13a::1;Ankrd50::1;Anxa1::1;Anxa6::1;Apobr::1;Arfgap3::1;Arhgap15::1;Arhgap19::1;Arid5b::1;Arl2bp::1;Atg12::1;Atg16l2::1;Atp6v0a2::1;Bbc3::1;Bckdha::1;Bend6::1;Bloc1s6::1;Bmp2k::1;Bst1::1;Btg2::1;Cacna1i::1;Cacnb1::1;Cadm3::1;Calcoco1::1;Cap1::1;Capn7::1;Car5b::1;Cby1::1;Ccdc82::1;Ccser2::1;Cd27::1;Cd3d::1;Cd86::1;Cd93::1;Cdkl4::1;Cdnf::1;Cenpp::1;Cep97::1;Cerk::1;Chst14::1;Clec2i::1;Cmpk2::1;Cmtm7::1;Cmya5::1;Cnga1::1;Cntrob::1;Commd9::1;Cpne3::1;Crebrf::1;Csf1::1;Cstad::1;Cyp4f17::1;Cytip::1;Dach2::1;Dapk2::1;Dapl1::1;Dio2::1;Dip2a::1;Dok2::1;Dpy19l1::1;Dym::1;Eci2::1;Ehd3::1;Elmo2::1;Elovl5::1;Elovl6::1;Endod1::1;Ep300::1;Eya2::1;Ezr::1;F2r::1;Fam117b::1;Fam168a::1;Fam173b::1;Fam174a::1;Fam227a::1;Fam43a::1;Fam53b::1;Fbxo32::1;Fbxo48::1;Foxo3::1;Fryl::1;Fuca2::1;Gbp6::1;Ggct::1;Gimap1::1;Gimap3::1;Gimap7::1;Gipc1::1;Git2::1;Glipr2::1;Gm12216::1;Gm5134::1;Gnas::1;Gngt2::1;Gpr157::1;Gpr160::1;Gpr174::1;Gpr55::1;Gpsm2::1;Grb7::1;Grina::1;Grtp1::1;H2-T23::1;Haao::1;Hadh::1;Haus8::1;Hcls1::1;Hemgn::1;Hip1r::1;Hlcs::1;Hps6::1;Idh2::1;Ifi47::1;Ikzf3::1;Il18::1;Inpp1::1;Irf1::1;Itih5::1;Itm2b::1;Jdp2::1;Kansl1l::1;Katnal1::1;Kdelc2::1;Kdm3a::1;Kdm4b::1;Kdm4d::1;Kdm5a::1;Kif13b::1;Kif14::1;Klhl6::1;Klrd1::1;Lamb3::1;Laptm5::1;Lasp1::1;Lgals8::1;Lmtk3::1;Lrrc8c::1;Lsm14a::1;Lta4h::1;Ly6c2::1;Lysmd3::1;Lyst::1;Madd::1;Man2a1::1;Map2k6::1;Map4k4::1;Map6::1;Map7d1::1;Marf1::1;Mcm9::1;Med12l::1;Med13::1;Mettl21a::1;Mfge8::1;Mfsd6::1;Mgea5::1;Mical2::1;Mllt3::1;Mmp16::1;Mpst::1;Mrvi1::1;Ms4a6c::1;Mtmr3::1;Mxd4::1;Myo3b::1;Ncf1::1;Nelfcd::1;Nfkbil1::1;Ngly1::1;Ninj2::1;Nlrc3::1;Nod1::1;Nostrin::1;Npc2::1;Nptn::1;Nqo1::1;Ntan1::1;Nub1::1;Nup210l::1;Oaz2::1;Ogt::1;Olfr433::1;Olfr524::1;Orc5::1;Oxsm::1;Palld::1;Pank2::1;Parp11::1;Parp14::1;Parp9::1;Pcca::1;Pde3b::1;Pde4a::1;Pdk1::1;Pecam1::1;Pgpep1l::1;Phc3::1;Pigc::1;Pik3c2a::1;Pkp3::1;Plac8::1;Pld2::1;Plekha2::1;Plekhf1::1;Plekhg6::1;Pls1::1;Pltp::1;Plxdc1::1;Plxdc2::1;Polr3k::1;Ppp2r5c::1;Ppt1::1;Pqlc2::1;Prrc2b::1;Pstpip1::1;Ptpn13::1;Rab19::1;Rab8a::1;Rac2::1;Rap1gap2::1;Rasa3::1;Rbl1::1;Rfx4::1;Rgs10::1;Rhod::1;Rhog::1;Rlf::1;Rnaset2b::1;Rnf34::1;Rnf38::1;Rpl27a::1;Rps15a::1;Rps6ka5::1;Rsph1::1;Rtp4::1;S100a10::1;Samhd1::1;Scd3::1;Sema6b::1;Serpinb5::1;Sh3bp5::1;Sh3kbp1::1;Slain2::1;Slc15a1::1;Slc1a1::1;Slc37a3::1;Slc48a1::1;Slc9a3r1::1;Slfn1::1;Slfn8::1;Slx4::1;Smap2::1;Smpdl3b::1;Snai3::1;Snapc3::1;Sntb1::1;Sp100::1;Spata13::1;Spata6::1;Sptbn1::1;Ssbp2::1;Stk24::1;Stoml1::1;Stx8::1;Syne3::1;Tada3::1;Tcf12::1;Tcf3::1;Tctex1d4::1;Tjp3::1;Tlr2::1;Tmem171::1;Tmem241::1;Tmem30a::1;Tmem37::1;Tmem71::1;Top2b::1;Tor3a::1;Tpx2::1;Trappc1::1;Treml2::1;Trim14::1;Trim24::1;Trim30a::1;Trp53inp1::1;Trpc1::1;Tst::1;Ttc21b::1;Ubash3a::1;Ube2b::1;Ube2r2::1;Ulbp1::1;Uqcrh::1;Usp25::1;Usp3::1;Vgll4::1;Vps26a::1;Vrk2::1;Vrk3::1;Vwa8::1;Wasf2::1;Wdr44::1;Wdyhv1::1;Wipf1::1;Wrn::1;Yipf2::1;Ypel5::1;Zbtb8a::1;Zcchc11::1;Zfp277::1;Zfp414::1;Zfp473::1;Zfp532::1;Zfp69::1;Zfyve28::1;Zkscan6::1;Zmynd8::1;Znrf1::1	0.424812
In Vitro ChIP-Seq (WT vs Batf cKO, Day 6 After Stimulation)	Tbet, More Bound in WT, (Batf KO vs WT)	All Regions Bound by Tbet in WT or Batf KO	Timecourse_Group_5	1.047	-0.5971	154	575	920	3595	Prdm1::7;F13a1::4;Id2::4;Lpp::4;Sgms1::4;Bcl2l14::3;Rnf144a::3;Cass4::2;Cstf2t::2;Cxcr4::2;Degs2::2;Epas1::2;Ets1::2;Fam184a::2;Foxo1::2;Gpr15::2;Il15::2;Jarid2::2;Jun::2;Klf3::2;Ly86::2;Maf::2;Nck2::2;Trerf1::2;Trib2::2;Vangl2::2;Akap13::1;Ankrd55::1;Arid3b::1;B3gnt8::1;Bend5::1;Bin1::1;Bptf::1;Btg1::1;Cacna1e::1;Camk2d::1;Cbx4::1;Ccdc88c::1;Ccl5::1;Ccr9::1;Cd163l1::1;Cd200r1::1;Cd8a::1;Chd2::1;Cited2::1;Clec2d::1;Cmah::1;Cpm::1;Ctnnd1::1;Dmrta1::1;Eps15l1::1;Ext1::1;Ezh1::1;Fez2::1;Fhdc1::1;Frmd4b::1;Galm::1;Gimap5::1;Gzmk::1;Herpud2::1;Il6st::1;Inpp5d::1;Itga4::1;Kat6b::1;Kcna2::1;Kit::1;Klf2::1;Klra10::1;Klra7::1;Klre1::1;Laptm4a::1;Lhfpl1::1;Lpin1::1;Ltbp1::1;Ly9::1;Macf1::1;Map3k15::1;Map3k2::1;Mapk14::1;Mllt10::1;Mon2::1;Mtif3::1;Ncoa2::1;Nedd4l::1;Notch3::1;Olig3::1;Pdcd4::1;Pde4b::1;Pdlim5::1;Peli1::1;Pip4k2a::1;Plcl2::1;Ppil4::1;Ppm1h::1;Prkar2b::1;Ptpre::1;Qprt::1;Ralgapa2::1;Ralgapb::1;Rapgef6::1;Rgs18::1;Rplp1::1;Rps29::1;Rreb1::1;Rtn4rl1::1;Sdc1::1;Siah1a::1;Smad3::1;Smg6::1;Snx29::1;Sox6::1;Specc1l::1;Srpk1::1;Ssh2::1;St3gal1::1;Tbc1d16::1;Tespa1::1;Tle4::1;Tox::1;Traf3ip2::1;Ubac2::1;Vmn2r84::1;Vps13d::1;Wls::1;Zbtb20::1;Zkscan3::1	Prdm1::16;Foxo1::15;Lpp::13;Id2::12;Sox5::12;Jarid2::10;Klf3::10;F13a1::9;Prex1::9;Peli1::8;Cass4::7;Cxcr4::7;Dmrta1::7;Olig3::7;Rplp1::7;Cd200r3::6;Chd7::6;Ets1::6;Il7r::6;Maf::6;Pik3r1::6;Pxn::6;Runx1::6;Sgms1::6;Ubac2::6;Akap13::5;Clec2d::5;Etv3::5;Ly86::5;Ly9::5;Med13l::5;Pde4b::5;Rgs18::5;Rnf144a::5;Siah1a::5;Smad3::5;Tcf7::5;Tle4::5;Zdhhc14::5;Zfp236::5;Adam6b::4;Bach2::4;Bcl2l14::4;Btg1::4;Ccl5::4;Cdc42ep3::4;Fos::4;Frmd4b::4;Ikzf1::4;Il15::4;Jun::4;Klrg1::4;Nab1::4;Nedd9::4;Plcl2::4;Rreb1::4;Sgk1::4;Ss18::4;Tgfbr2::4;Trerf1::4;Trib2::4;Zfp36l2::4;Acvr2a::3;Ankrd55::3;Arid1a::3;Arl15::3;Arsg::3;B4galnt1::3;Chrna2::3;Cstf2t::3;Cysltr2::3;Degs2::3;Eps15l1::3;Fam184a::3;Fhdc1::3;Gpr15::3;Gse1::3;Hivep2::3;Hmg20a::3;Il6st::3;Klf2::3;Lpin1::3;Ltbp1::3;Mon2::3;Myo1d::3;Nck2::3;Nr3c2::3;Nt5e::3;Pag1::3;Pdcd4::3;Pde7a::3;Ppcdc::3;Ppm1h::3;Ptk2b::3;Ptpre::3;Qpct::3;Rab11fip4::3;Rab44::3;Rapgef6::3;Rps24::3;S1pr1::3;Samd3::3;Sema4b::3;Specc1l::3;Ssh2::3;St3gal1::3;Syk::3;Tox::3;Tpst2::3;Traf3ip2::3;Usp20::3;Utrn::3;Xcr1::3;Znrf2::3;Abhd2::2;Akna::2;Ampd3::2;Arhgef11::2;Bin1::2;Btbd16::2;Cacna1e::2;Camk2d::2;Ccdc71l::2;Ccnt2::2;Cd163l1::2;Cd300a::2;Cd8a::2;Chd2::2;Cited2::2;Col5a1::2;Coro2b::2;Cyth4::2;Dmxl1::2;Dnajb14::2;Epas1::2;Ephb6::2;Ext1::2;Fez2::2;Frat2::2;Fyco1::2;Gadd45a::2;Galm::2;Galnt10::2;Gbp9::2;Gdpd5::2;Gramd1a::2;Grap2::2;Gzmk::2;Gzmm::2;Hectd1::2;Herpud2::2;Ifngr2::2;Ino80d::2;Irf2bpl::2;Irgc1::2;Itga4::2;Itm2c::2;Itpr2::2;Kat6a::2;Kbtbd11::2;Kcna2::2;Klf13::2;Klre1::2;Klri2::2;Ldlrad4::2;Lef1::2;Lemd2::2;Lrch1::2;Lrif1::2;Maml3::2;Map4k3::2;Map7::2;Mettl8::2;Mvb12b::2;Myom1::2;Nedd4l::2;Nrp2::2;Orm2::2;Osbpl9::2;Parp8::2;Pgap1::2;Pik3r5::2;Plbd1::2;Plekha1::2;Plekha5::2;Plgrkt::2;Prdm2::2;Prkar2b::2;Prkcb::2;Prlr::2;Ralgapa2::2;Rapgef2::2;Rapgef4::2;Raver2::2;Rps23::2;Setd4::2;Smad7::2;Smg6::2;Snx30::2;Sorbs3::2;Sppl3::2;Srsf5::2;Sspn::2;Suco::2;Syf2::2;Tnfaip8::2;Vangl2::2;Vps13d::2;Wbp1l::2;Zbtb20::2;Zdhhc17::2;Zfp704::2;Zkscan3::2;Zzef1::2;Abhd16a::1;Abi3::1;Acss2::1;Adamtsl4::1;Agap1::1;Ahdc1::1;Alas2::1;Aldh4a1::1;Alox5ap::1;Amigo2::1;Ank::1;Apeh::1;Aplp2::1;Apol8::1;Arhgap17::1;Arhgef12::1;Arid1b::1;Arid3b::1;Arl4d::1;Arnt2::1;Atl1::1;B3gnt8::1;Bcl11b::1;Bend5::1;Bhlhe41::1;Blk::1;Bptf::1;C1qtnf9::1;Cacfd1::1;Car2::1;Cbx4::1;Cbx7::1;Ccdc88c::1;Ccin::1;Ccr9::1;Cd200r1::1;Cd22::1;Cd38::1;Cd3e::1;Cd40lg::1;Cd72::1;Cd81::1;Cdipt::1;Chd9::1;Cmah::1;Cmtm6::1;Cpm::1;Csgalnact2::1;Ctnnd1::1;Cxxc5::1;Dcp1b::1;Dedd2::1;Dgkg::1;Dip2b::1;Dkk3::1;Dock2::1;Dopey2::1;Dusp10::1;Dyrk1a::1;Dyrk2::1;Ebf1::1;Eef1a1::1;Elac1::1;Enpp1::1;Ephb2::1;Ezh1::1;F5::1;Fam105a::1;Fam193a::1;Fam46c::1;Fam83f::1;Fcho2::1;Flcn::1;Fosb::1;Galnt2::1;Gas7::1;Gimap5::1;Gm1043::1;Gpr132::1;Gpr155::1;Gpr183::1;Gramd4::1;Gtf2i::1;Gucd1::1;H2-D1::1;H2-Q1::1;H2-Q10::1;H6pd::1;Hbp1::1;Hdac4::1;Heca::1;Hectd2::1;Herc1::1;Hexim1::1;Hhat::1;Hlx::1;Hmbox1::1;Hoxa3::1;Hs6st1::1;Ifitm10::1;Inpp4a::1;Inpp5d::1;Itgae::1;Itgb2::1;Itpr3::1;Kansl1::1;Kat6b::1;Kcnc1::1;Kcnj16::1;Kcnj8::1;Kdm5b::1;Kit::1;Klf7::1;Klhl4::1;Klk8::1;Klra10::1;Klra6::1;Klra7::1;Klrb1b::1;Klrb1c::1;Kremen1::1;Laptm4a::1;Lax1::1;Lck::1;Lhfpl1::1;Lmo4::1;Lonp2::1;Lyl1::1;Lyrm7::1;Macf1::1;Map3k15::1;Map3k2::1;Mapk14::1;Mapk8ip3::1;Mcl1::1;Mef2c::1;Micall1::1;Mllt10::1;Morc3::1;Mpp4::1;Mtif3::1;Mtss1::1;Mycbp2::1;Myh10::1;Nbeal1::1;Nceh1::1;Ncoa2::1;Ncoa3::1;Ndst2::1;Neurl2::1;Notch3::1;Nrip1::1;Ormdl3::1;Otud5::1;P2rx7::1;Pax5::1;Pde2a::1;Pde6d::1;Pdlim5::1;Pip4k2a::1;Pip5k1c::1;Plec::1;Pm20d1::1;Ppil4::1;Ppp1r3f::1;Prdm10::1;Prkd2::1;Prpf39::1;Psd2::1;Psd3::1;Ptch1::1;Qprt::1;Rabggta::1;Rala::1;Ralgapb::1;Rara::1;Rbm33::1;Rchy1::1;Rere::1;Ret::1;Ric8b::1;Rnasek::1;Rnf122::1;Rnf43::1;Rpgrip1::1;Rpl19::1;Rps29::1;Rps6ka2::1;Rtn4rl1::1;Sap30l::1;Sbk1::1;Sdc1::1;Serpini1::1;Sf3b1::1;Sh2d4a::1;Shisa5::1;Siglecg::1;Ski::1;Slc17a5::1;Slc36a1::1;Slc45a3::1;Slco3a1::1;Slfn5::1;Smg9::1;Smpd5::1;Smug1::1;Snx29::1;Sorl1::1;Sox4::1;Sox6::1;Spice1::1;Spns2::1;Spon1::1;Spsb1::1;Srpk1::1;St6gal1::1;St8sia6::1;Styk1::1;Susd2::1;Tbc1d16::1;Tbck::1;Tbk1::1;Tcp11l2::1;Tespa1::1;Thbd::1;Tle1::1;Tlr1::1;Tmem176b::1;Tmem181a::1;Tmem87b::1;Tnfrsf17::1;Tnfrsf22::1;Trat1::1;Trim12a::1;Trp53bp2::1;Txlnb::1;Ubr3::1;Ubxn11::1;Uros::1;Use1::1;Vmn2r84::1;Vwf::1;Wipi1::1;Wls::1;Xylt1::1;Zfp318::1;Zfp335::1;Zfp36::1;Zfp51::1;Zfp526::1;Zfp53::1;Znrf3::1	0.50578
In Vitro ChIP-Seq (WT vs Batf cKO, Day 6 After Stimulation)	Tbet, More Bound in WT, (Batf KO vs WT)	All Regions Bound by Tbet in WT or Batf KO	Timecourse_Group_1	0.938	-0.0204	271	575	1807	3595	Myc::16;Bcl2l11::8;Itgb1::6;Atg5::4;Fam49b::4;Klf6::4;Trib1::4;Trps1::4;Atxn1::3;Etv6::3;Fam20a::3;Gfi1::3;Nek6::3;Nrn1::3;Prep::3;Rbpj::3;Rgs1::3;Rgs8::3;Setbp1::3;Zfp36l1::3;Abtb2::2;Adam19::2;Alcam::2;Arap2::2;Bhlhe40::2;Ccdc50::2;Ccl3::2;Cd44::2;Cd83::2;Cpox::2;Dleu7::2;Dusp4::2;Fut8::2;Gcnt1::2;Il10::2;Jak2::2;Kcna3::2;Man1a::2;Max::2;Nat10::2;Nipal4::2;Pitrm1::2;Rcl1::2;Spred1::2;St18::2;Tbc1d1::2;Tbl1xr1::2;Tigit::2;Tnip3::2;Adh5::1;Aebp2::1;Ago2::1;Ahr::1;Ap1s3::1;Atg16l1::1;B3gnt2::1;Batf3::1;Bcl2a1d::1;Bcor::1;Bcr::1;Bloc1s4::1;Bnip1::1;Casp3::1;Ccr4::1;Cd69::1;Cd9::1;Cdk6::1;Cdkn2b::1;Cdyl2::1;Cetn4::1;Cox7c::1;Crim1::1;Crtam::1;Ctdp1::1;Cul3::1;Cxcl10::1;Desi2::1;Dnajc1::1;Dock10::1;Dusp5::1;Eomes::1;Ercc3::1;Erp44::1;Errfi1::1;Fam129a::1;Fam133b::1;Fbxw7::1;Fkbp5::1;Foxj1::1;Foxp4::1;Fyn::1;Gadd45b::1;Galnt3::1;Gna13::1;Golph3::1;Gpr18::1;Gpr65::1;Gprin3::1;Gramd1b::1;Gypc::1;Hic1::1;Hnrnpc::1;Hook1::1;Ier5::1;Ifrd1::1;Il13::1;Il1rl1::1;Il1rl2::1;Il21::1;Il22::1;Il24::1;Irf4::1;Kcnk10::1;Krr1::1;Lancl3::1;Larp1b::1;Lcp2::1;Lif::1;Lnx2::1;Lonrf1::1;Lrmp::1;Magohb::1;Malt1::1;Mark3::1;Mdm2::1;Med4::1;Mgat5::1;Mgme1::1;Mmd::1;Mrpl13::1;Mrpl39::1;Mrps10::1;Msra::1;Ndrg1::1;Nfatc1::1;Nfkb1::1;Noc3l::1;Nup54::1;Pacsin2::1;Pdhx::1;Pelp1::1;Phlda1::1;Pou2f1::1;Pparg::1;Ppp2ca::1;Ppp4r2::1;Ptger2::1;Ptger4::1;Ptgfrn::1;Ptprj::1;Rab11fip1::1;Rap1b::1;Rasa1::1;Rbbp6::1;Rc3h1::1;Reep3::1;Repin1::1;Rgs16::1;Rgs9::1;Rnf157::1;Rrp1b::1;Rsph3a::1;Rybp::1;Ryr1::1;Sar1b::1;Saysd1::1;Scarb1::1;Sec24a::1;Sel1l::1;Senp6::1;Sept7::1;Serbp1::1;Sf3b5::1;Slamf7::1;Slc24a3::1;Slfn2::1;Smndc1::1;Smu1::1;Srsf7::1;Stard3nl::1;Stk32c::1;Stx11::1;Stx6::1;Sult2b1::1;Tab2::1;Tagap::1;Tle3::1;Tm2d1::1;Tmem163::1;Tmem2::1;Tmem65::1;Tmppe::1;Tnfsf4::1;Tsen2::1;Ttc27::1;Ube2e3::1;Ube2g2::1;Ubl7::1;Uhrf1bp1l::1;Vmp1::1;Xxylt1::1;Yipf5::1;Zeb2::1;Zfp609::1;Zfp622::1	Myc::38;Bcl2l11::27;Cd44::15;Cd83::13;Tbl1xr1::13;Dusp5::12;Tnfaip3::12;Bcat1::11;Bhlhe40::11;Cdyl2::11;Gadd45g::11;Gfi1::11;Atxn1::10;Ifng::10;Irf2bp2::10;Smndc1::10;Tomm20::10;Trib1::10;Zfp36l1::10;Dock10::9;Eomes::9;Rbpj::9;Tbc1d1::9;Atg5::8;Cul3::8;Dusp4::8;Il10::8;Irf4::8;Itgb1::8;Klf6::8;Mrpl39::8;Nrn1::8;Prep::8;Rgs1::8;Setbp1::8;Zeb2::8;Cd69::7;Cdk6::7;Cdkn2b::7;Cox7c::7;Fam49b::7;Gzmb::7;Havcr2::7;Ift57::7;Max::7;Mgat5::7;Mrpl46::7;Mtap::7;Nek6::7;Nfkb1::7;Pdhx::7;Rasa1::7;Tagap::7;Traf1::7;Trps1::7;Zfp608::7;Abtb2::6;Ccl3::6;Fam133b::6;Fbxw7::6;Fut8::6;Hc::6;Nat10::6;Ptger4::6;Rap1b::6;Rgs8::6;Rnf157::6;Slamf7::6;Tmem2::6;Tnfrsf8::6;Uqcrfs1::6;Aebp2::5;Alcam::5;Arap2::5;Atp10a::5;Ccl1::5;Chsy1::5;Crtam::5;Csf2::5;Eed::5;Fam20a::5;Gfod1::5;Gpr18::5;Il2ra::5;Jak2::5;Lonrf1::5;Mbp::5;Nr4a3::5;Ptger2::5;Rpap2::5;Serpinb9::5;Sik3::5;Slc30a5::5;Snx9::5;Tigit::5;Tle3::5;Ago2::4;Agpat4::4;Ak2::4;B3gnt2::4;Batf3::4;Ccr4::4;Cetn4::4;Cish::4;Dleu7::4;Dot1l::4;Dtwd1::4;Epn2::4;Etv6::4;Foxj1::4;Furin::4;Gadd45b::4;Gprin3::4;Gzma::4;Hemk1::4;Hivep3::4;Icos::4;Il1rl1::4;Il1rl2::4;Il21::4;Il21r::4;Irf8::4;Itk::4;Krr1::4;Ksr1::4;Lcp2::4;Lif::4;Lrmp::4;Map3k7::4;Mapkapk2::4;Mgll::4;Ndrg1::4;Nfkbiz::4;Pcbp1::4;Picalm::4;Pim1::4;Ptgfrn::4;Ptp4a2::4;Rcl1::4;Sema7a::4;Serbp1::4;Serpinb6b::4;Sla::4;Smim13::4;Smox::4;Tm9sf3::4;Tmem65::4;Tmppe::4;Tnfrsf1b::4;Tnfrsf9::4;Tpp2::4;Ttc39b::4;Ttc39c::4;Uxs1::4;Xcl1::4;Adam19::3;Adora2a::3;Akr1b3::3;Arhgap10::3;Batf::3;Bcor::3;Blm::3;Ccnd2::3;Cd6::3;Cd82::3;Cdca7::3;Cdk5r1::3;Cep85l::3;Cpox::3;Crybg3::3;Dock9::3;Dusp2::3;Egr2::3;Enc1::3;Errfi1::3;Fam84b::3;Fbxw11::3;Fgr::3;Fnbp1::3;Fndc3a::3;Fyn::3;Gls::3;Gpbp1::3;Gpr171::3;Gpr65::3;Gramd1b::3;Hbs1l::3;Herpud1::3;Hnrnpa3::3;Igf2r::3;Il15ra::3;Il2::3;Kcna3::3;Kcnk10::3;Kdm2b::3;Lamtor3::3;Larp1::3;Lekr1::3;M6pr::3;Magohb::3;Man1a::3;Mrps10::3;Ndfip1::3;Nfe2l2::3;Nipal4::3;Nol11::3;Notch2::3;Osbpl8::3;Pdcd1::3;Pdcd1lg2::3;Pdgfb::3;Phlda1::3;Pitrm1::3;Pparg::3;Ppp2ca::3;Prpf40a::3;Prrg4::3;Ptpn5::3;Rasa2::3;Rbm17::3;Reep3::3;Rgs9::3;Rnf19b::3;Rps6ka1::3;Scimp::3;Sec22b::3;Sema6d::3;Sept11::3;Slc24a3::3;Slc30a4::3;Smu1::3;St18::3;Stat5a::3;Thy1::3;Tm9sf4::3;Tmed10::3;Tmem163::3;Tnfsf10::3;Tnfsf14::3;Tnfsf4::3;Tnfsf8::3;Ttc27::3;Ubald2::3;Ube3a::3;Utp6::3;Vmp1::3;Wisp1::3;Zbtb10::3;Zmiz1::3;Abhd17c::2;Adarb1::2;Adora2b::2;Agfg1::2;Agpat3::2;Ahcy::2;Ahi1::2;Ahr::2;Akt2::2;Angel1::2;Anp32a::2;Ap1s3::2;Apbb1ip::2;Arl8b::2;Atf6::2;Atp5o::2;B4galt5::2;Bcl2l1::2;Bysl::2;Casp3::2;Ccdc50::2;Ccl4::2;Ccnl1::2;Cct5::2;Cd53::2;Cd70::2;Cd9::2;Cdyl::2;Cldnd2::2;Clstn1::2;Cnot11::2;Cobll1::2;Cpeb4::2;Crim1::2;Csrnp1::2;Ctdp1::2;Cxcr6::2;Dcbld2::2;Dennd5a::2;Dnaja2::2;Dnmt3a::2;Dusp6::2;Eif3h::2;Enthd1::2;Eps8::2;Ercc1::2;Ercc3::2;Eri1::2;Fabp5::2;Fam129a::2;Fam129b::2;Fam210a::2;Fam71b::2;Fancf::2;Fbxo11::2;Fhl2::2;Fnip2::2;Fosl2::2;Frmd6::2;Galnt3::2;Gch1::2;Gcnt1::2;Gcsh::2;Gnaq::2;Golph3::2;Gpr89::2;Grap::2;Hic1::2;Hk2::2;Hnrnpc::2;Ier5::2;Il24::2;Kif3b::2;Kpna4::2;Kras::2;Lamc1::2;Lcp1::2;Lgals3::2;Lgalsl::2;Lmna::2;Lrig1::2;Maff::2;Malt1::2;Maml2::2;Map3k8::2;Mapk1ip1l::2;Mark3::2;Mex3a::2;Mrps27::2;Nedd1::2;Neto2::2;Nfat5::2;Nfatc1::2;Nnat::2;Nol10::2;Nrbf2::2;Nrd1::2;Odc1::2;Osbpl3::2;Pak1ip1::2;Pcnx::2;Pdp1::2;Pfkfb3::2;Plek::2;Plscr1::2;Pmepa1::2;Pofut2::2;Polr1a::2;Pou2f1::2;Pou2f2::2;Ppp1r16b::2;Ppp1r3b::2;Ppp4r2::2;Prdx1::2;Prf1::2;Prkci::2;Psmg2::2;Ptpn2::2;Ptpn3::2;Ptprj::2;Rab20::2;Rab35::2;Rel::2;Rgs16::2;Rgs2::2;Rhbdf2::2;Rhoq::2;Rif1::2;Rnf149::2;Rnf19a::2;Rnf24::2;Rpf2::2;Rpl11::2;Rpl3::2;Rxra::2;Rybp::2;Ryr1::2;S1pr3::2;Samd4::2;Saysd1::2;Sel1l::2;Sept7::2;Serpina3f::2;Serpinb1b::2;Serpinb9b::2;Sf3a2::2;Skil::2;Skp1a::2;Slc25a25::2;Slc9a8::2;Slfn2::2;Spred1::2;Spry1::2;Srgn::2;Srsf7::2;Srxn1::2;St3gal4::2;Stard7::2;Sult2b1::2;Tab2::2;Tasp1::2;Tatdn2::2;Tbkbp1::2;Tbx21::2;Tex2::2;Thap1::2;Tmcc3::2;Tnfrsf18::2;Tnfsf11::2;Tnip2::2;Tnip3::2;Traf6::2;Trappc10::2;Ube2e3::2;Ube2g2::2;Utf1::2;Vash1::2;Yipf5::2;Ywhaq::2;Zdhhc18::2;Zfp609::2;Zfp703::2;Zfr::2;Zswim6::2;Abhd17b::1;Abracl::1;Adam17::1;Adh5::1;Agk::1;Agps::1;Akap10::1;Akirin1::1;Alkbh3::1;Amfr::1;Amigo1::1;Ankrd13c::1;Anp32b::1;Anxa3::1;Ap1ar::1;Apon::1;Aqp9::1;Aqr::1;Arhgef2::1;Arl5a::1;Arl6ip4::1;Asb2::1;Asna1::1;Astl::1;Atf1::1;Atf3::1;Atg16l1::1;Atl2::1;Atp2b1::1;Atp6ap2::1;Atp6v0e::1;Atp7a::1;B4galnt2::1;B4galnt4::1;Bag3::1;Bbs12::1;Bccip::1;Bcl2a1b::1;Bcl2a1d::1;Bcr::1;Birc3::1;Bloc1s4::1;Bnip1::1;Bod1::1;Brd2::1;Bspry::1;Bzw1::1;Cabin1::1;Cacnb4::1;Cacybp::1;Calm2::1;Cand1::1;Cars::1;Ccdc25::1;Ccdc85c::1;Cd3eap::1;Cdk17::1;Cdk9::1;Cdkn1a::1;Cdkn2a::1;Cdon::1;Cebpb::1;Cers5::1;Cfdp1::1;Chmp3::1;Chst11::1;Clint1::1;Cltc::1;Cndp2::1;Coa5::1;Cops5::1;Cops7b::1;Coq2::1;Coro2a::1;Cpd::1;Cst7::1;Ctnna1::1;Ctnnb1::1;Ctsc::1;Cul2::1;Cwc27::1;Cxcl10::1;Cyba::1;Cycs::1;Cyp20a1::1;Cysltr1::1;Dars::1;Dctd::1;Dcun1d5::1;Ddx20::1;Ddx28::1;Desi2::1;Dgat2::1;Dgkh::1;Dhrs9::1;Dhx9::1;Dld::1;Dlst::1;Dnajb5::1;Dnajb6::1;Dnajc1::1;Dst::1;Dut::1;E2f3::1;Ece1::1;Edaradd::1;Efhd2::1;Eif3b::1;Eif4enif1::1;Eif4g3::1;Ell2::1;Elmo1::1;Emp1::1;Enah::1;Epcam::1;Epha2::1;Ergic1::1;Ermn::1;Ern1::1;Erp44::1;Esf1::1;Etv5::1;Ewsr1::1;Fam107b::1;Fam207a::1;Fas::1;Fgd2::1;Fkbp5::1;Fndc3b::1;Fnip1::1;Fosl1::1;Foxn2::1;Foxp4::1;Gars::1;Gcnt4::1;Gem::1;Get4::1;Gigyf2::1;Glipr1::1;Glrx5::1;Gna13::1;Gnb1::1;Golga7::1;Golim4::1;Gpd2::1;Gpr33::1;Grasp::1;Gspt1::1;Gss::1;Gstcd::1;Gtf3c1::1;Gypc::1;Gzmc::1;Hdac2::1;Heg1::1;Hilpda::1;Hip1::1;Hmgcs1::1;Hook1::1;Hs2st1::1;Hsd17b12::1;Hspa4::1;Hyal2::1;Iah1::1;Ifitm1::1;Ifitm3::1;Ifitm5::1;Ifrd1::1;Il12rb1::1;Il13::1;Il17a::1;Il17f::1;Il1r2::1;Il22::1;Il4::1;Il6::1;Impdh1::1;Inhba::1;Inip::1;Inpp5f::1;Irs2::1;Ism1::1;Itgav::1;Kansl3::1;Kcnq5::1;Kdm6b::1;Klf9::1;Klhdc4::1;Lad1::1;Lag3::1;Lancl3::1;Larp1b::1;Lat::1;Lclat1::1;Leo1::1;Lipg::1;Litaf::1;Lnx2::1;Lrp11::1;Lrpprc::1;Lrrc32::1;Lrrc41::1;Lrrc8b::1;Lsg1::1;Lss::1;Lta::1;Lyrm1::1;Mag::1;Mak16::1;Man1a2::1;Map1b::1;Map2k4::1;Mapk6::1;Mat2a::1;Mbtd1::1;Mdm2::1;Med4::1;Metap2::1;Mgme1::1;Mier3::1;Mllt6::1;Mmd::1;Mob3b::1;Mpc1::1;Mrpl13::1;Mrpl33::1;Mrps11::1;Mrps28::1;Msra::1;Mtfr1::1;Mthfs::1;Myl12a::1;Myo1g::1;Nab2::1;Nadk::1;Nampt::1;Ndel1::1;Ndufaf6::1;Nfyb::1;Nkain1::1;Nkg7::1;Noc3l::1;Nol8::1;Notch1::1;Nr1d1::1;Nr4a1::1;Nr6a1::1;Nup35::1;Nup54::1;Nvl::1;Oat::1;Ociad1::1;Osm::1;Pacsin2::1;Papolg::1;Paqr3::1;Paxbp1::1;Pds5a::1;Pelp1::1;Pfdn4::1;Pfpl::1;Pgs1::1;Phactr2::1;Phrf1::1;Pilrb1::1;Pim2::1;Pithd1::1;Pitpnm2::1;Pkp4::1;Plcg2::1;Plk2::1;Polr1d::1;Polr2b::1;Polr2l::1;Polr3g::1;Pom121::1;Pomp::1;Por::1;Pou2af1::1;Ppp2r3c::1;Prokr1::1;Prr3::1;Prrc1::1;Psma6::1;Psmb6::1;Psmb7::1;Ptcd2::1;Ptcd3::1;Ptdss1::1;Pter::1;Ptpn1::1;Ptprs::1;Pus7::1;Pxdc1::1;Rab10::1;Rab11fip1::1;Rab8b::1;Rap2c::1;Rapgef1::1;Rbbp6::1;Rbm25::1;Rc3h1::1;Repin1::1;Rheb::1;Rmdn2::1;Rnf216::1;Rnf44::1;Rnf7::1;Rnft1::1;Rpap3::1;Rpia::1;Rpl12::1;Rpl14::1;Rpl22::1;Rpl24::1;Rpl35::1;Rpn2::1;Rpp40::1;Rps17::1;Rpusd4::1;Rrp1b::1;Rsph3a::1;Rsph3b::1;Rtca::1;Samsn1::1;Sar1b::1;Scarb1::1;Sec16a::1;Sec24a::1;Senp6::1;Sephs2::1;Setdb1::1;Sf3b5::1;Sfpq::1;Sfswap::1;Sh3bp2::1;Sh3rf1::1;Shq1::1;Sigirr::1;Sigmar1::1;Sik1::1;Slc16a6::1;Slc25a26::1;Slc25a33::1;Slc2a6::1;Slc35d3::1;Slc4a1ap::1;Slc4a7::1;Slc6a6::1;Slc7a1::1;Slc7a5::1;Slco4a1::1;Smarca4::1;Smarce1::1;Smg7::1;Smim15::1;Smim3::1;Snx11::1;Sod1::1;Sod2::1;Sos2::1;Spata5::1;Spry4::1;Sptlc1::1;Spty2d1::1;Ssrp1::1;Stard3nl::1;Stard4::1;Stat5b::1;Stk32c::1;Stk39::1;Stx11::1;Stx6::1;Supt16::1;Synj2::1;Tacc2::1;Taf15::1;Tanc2::1;Tank::1;Tardbp::1;Tefm::1;Tes::1;Tet2::1;Tfip11::1;Tgfbr1::1;Tgif1::1;Tm2d1::1;Tm2d3::1;Tm9sf2::1;Tmem161b::1;Tmem29::1;Tmem88::1;Tnf::1;Tnfrsf4::1;Tnfsf9::1;Tnip1::1;Tnpo1::1;Tns1::1;Tomm7::1;Tpm3::1;Trex1::1;Trib3::1;Trim66::1;Trio::1;Trmt11::1;Tsen2::1;Tspan4::1;Tspan5::1;Tspyl3::1;Tti2::1;Tulp4::1;Ubap2::1;Ube2k::1;Ubl7::1;Uchl3::1;Uggt1::1;Uhrf1bp1l::1;Uqcr11::1;Urb2::1;Uri1::1;Usp24::1;Usp27x::1;Usp36::1;Uspl1::1;Utp18::1;Vezt::1;Vps37a::1;Wdr3::1;Wdr36::1;Wnk1::1;Xxylt1::1;Yae1d1::1;Ybx3::1;Zbtb32::1;Zbtb8os::1;Zc3h15::1;Zfp263::1;Zfp280b::1;Zfp62::1;Zfp622::1;Zfp664::1;Zfpm1::1;Zmym1::1;Zrsr2::1;Zzz3::1	1
In Vitro ChIP-Seq (WT vs Batf cKO, Day 6 After Stimulation)	Tbet, More Bound in KO, (Batf KO vs WT)	All Regions Bound by Tbet in WT or Batf KO	Timecourse_Group_2	0	0	0	6	253	3595		Rad51b::9;Dusp22::7;Hif1a::7;Il12rb2::7;Spef2::7;Nabp1::6;Rnls::6;Dennd4a::5;Tbc1d7::5;Fignl1::4;Il4ra::4;Lhx2::4;Nsmce2::4;Rab11a::4;Stard6::4;Bcas1::3;Cox4i1::3;Edem1::3;Gnptab::3;Mki67::3;Ndufs4::3;Nebl::3;Park7::3;Smc5::3;Vdac1::3;Abcb9::2;Akr1a1::2;Anxa2::2;Bbs10::2;Bco2::2;Cab39::2;Cbr4::2;Cdc7::2;Cdkn2aipnl::2;Cnot6::2;Eya3::2;Fam83d::2;Fanci::2;Ggta1::2;H2-T24::2;Kdm8::2;Khdrbs1::2;Kif23::2;Lacc1::2;Map4k1::2;Me2::2;Med30::2;Melk::2;Mrps23::2;Rap1a::2;Rpe::2;Sec61b::2;Sept9::2;Serp2::2;Spcs2::2;Stim2::2;Sub1::2;Tspan3::2;Vcl::2;Actb::1;Adap1::1;Aldh7a1::1;Ap3s1::1;Arl3::1;Arl6ip6::1;Arpc4::1;Arpc5l::1;Asah1::1;Atg7::1;Atrnl1::1;Atxn10::1;Cables1::1;Capzb::1;Ccne1::1;Cdca4::1;Cdca7l::1;Cenpn::1;Cenpw::1;Chmp4b::1;Cmc2::1;Cwc15::1;Dcps::1;Dcun1d1::1;Dera::1;Dhrs4::1;Esd::1;Ezh2::1;Fam126a::1;Fbxo33::1;Gins2::1;Gng2::1;Gnpda1::1;Gstt2::1;H2afz::1;Ica1l::1;Iigp1::1;Ints9::1;Kcnk5::1;Kctd17::1;Kif20b::1;Kpna2::1;Mcm3::1;Mnd1::1;Ndufa8::1;Ndufb9::1;Nenf::1;Nmral1::1;Pcyt1a::1;Phf19::1;Polk::1;Pomt1::1;Rab28::1;Rad50::1;Raph1::1;Reep1::1;Reep5::1;Rhbdd3::1;Ribc1::1;Rmi2::1;Rpa1::1;Rtn3::1;Rttn::1;Sae1::1;Slbp::1;Slc30a9::1;Smc1a::1;Smc3::1;Soat2::1;Socs1::1;Srek1ip1::1;Tgds::1;Timeless::1;Tmem242::1;Vrk1::1	1
In Vitro ChIP-Seq (WT vs Batf cKO, Day 6 After Stimulation)	Tbet, More Bound in WT, (Batf KO vs WT)	All Regions Bound by Tbet in WT or Batf KO	Timecourse_Group_2	0.643	-0.0011	26	575	253	3595	Rad51b::3;Lacc1::2;Rnls::2;Serp2::2;Atxn10::1;Bco2::1;Cdc7::1;Edem1::1;Ezh2::1;Gng2::1;Gnptab::1;Hif1a::1;Il12rb2::1;Kpna2::1;Lhx2::1;Map4k1::1;Mki67::1;Mrps23::1;Pomt1::1;Rad50::1;Rpa1::1;Rtn3::1;Spcs2::1	Rad51b::9;Dusp22::7;Hif1a::7;Il12rb2::7;Spef2::7;Nabp1::6;Rnls::6;Dennd4a::5;Tbc1d7::5;Fignl1::4;Il4ra::4;Lhx2::4;Nsmce2::4;Rab11a::4;Stard6::4;Bcas1::3;Cox4i1::3;Edem1::3;Gnptab::3;Mki67::3;Ndufs4::3;Nebl::3;Park7::3;Smc5::3;Vdac1::3;Abcb9::2;Akr1a1::2;Anxa2::2;Bbs10::2;Bco2::2;Cab39::2;Cbr4::2;Cdc7::2;Cdkn2aipnl::2;Cnot6::2;Eya3::2;Fam83d::2;Fanci::2;Ggta1::2;H2-T24::2;Kdm8::2;Khdrbs1::2;Kif23::2;Lacc1::2;Map4k1::2;Me2::2;Med30::2;Melk::2;Mrps23::2;Rap1a::2;Rpe::2;Sec61b::2;Sept9::2;Serp2::2;Spcs2::2;Stim2::2;Sub1::2;Tspan3::2;Vcl::2;Actb::1;Adap1::1;Aldh7a1::1;Ap3s1::1;Arl3::1;Arl6ip6::1;Arpc4::1;Arpc5l::1;Asah1::1;Atg7::1;Atrnl1::1;Atxn10::1;Cables1::1;Capzb::1;Ccne1::1;Cdca4::1;Cdca7l::1;Cenpn::1;Cenpw::1;Chmp4b::1;Cmc2::1;Cwc15::1;Dcps::1;Dcun1d1::1;Dera::1;Dhrs4::1;Esd::1;Ezh2::1;Fam126a::1;Fbxo33::1;Gins2::1;Gng2::1;Gnpda1::1;Gstt2::1;H2afz::1;Ica1l::1;Iigp1::1;Ints9::1;Kcnk5::1;Kctd17::1;Kif20b::1;Kpna2::1;Mcm3::1;Mnd1::1;Ndufa8::1;Ndufb9::1;Nenf::1;Nmral1::1;Pcyt1a::1;Phf19::1;Polk::1;Pomt1::1;Rab28::1;Rad50::1;Raph1::1;Reep1::1;Reep5::1;Rhbdd3::1;Ribc1::1;Rmi2::1;Rpa1::1;Rtn3::1;Rttn::1;Sae1::1;Slbp::1;Slc30a9::1;Smc1a::1;Smc3::1;Soat2::1;Socs1::1;Srek1ip1::1;Tgds::1;Timeless::1;Tmem242::1;Vrk1::1	1
In Vitro ChIP-Seq (WT vs Batf cKO, Day 6 After Stimulation)	Tbet, More Bound in KO, (Batf KO vs WT)	All Regions Bound by Tbet in WT or Batf KO	Timecourse_Group_4	0.574	-0.0592	1	6	1044	3595	Pkd1l2::1	Cog6::13;Clic5::12;Cd47::9;Cmc1::9;Inpp4b::9;Slc9a9::9;Smim20::9;Acoxl::8;Fasl::8;Gata3::8;Itpr1::8;Ptprc::8;Satb1::8;Asap1::7;Mdm1::7;Nr3c1::7;Prkch::7;Bcl2::6;Bcl6::6;Dennd1b::6;Phlpp1::6;Pten::6;Sesn3::6;Themis::6;Tmem154::6;Vps54::6;Amz2::5;Arhgef3::5;Armc2::5;Fam76b::5;Fggy::5;Klhl25::5;Manba::5;Mbnl1::5;N4bp1::5;Nek7::5;Ppp3ca::5;Sp4::5;Stat4::5;Txndc16::5;Usp38::5;Vps37b::5;Zfp365::5;Asah2::4;Atp8b4::4;Bach1::4;Cd226::4;Cd28::4;Gpr68::4;Kcnrg::4;Lgals9::4;Map3k4::4;P2ry13::4;Pik3ap1::4;Prr5l::4;Rab27b::4;Rplp0::4;Sema4d::4;Sesn1::4;Stx17::4;Susd1::4;Tbc1d5::4;Ugcg::4;Wwox::4;Zfp512::4;Ankrd44::3;Arhgap25::3;Atp11b::3;Auh::3;B4galt1::3;C1qtnf6::3;Ccr2::3;Ccr5::3;Cd2::3;Chrna9::3;Cubn::3;Cyfip2::3;Depdc1b::3;Efcab11::3;Elk4::3;Emb::3;Eri2::3;Etnk1::3;Evl::3;Exoc4::3;Fam49a::3;Fgl2::3;Gng7::3;Ifnar1::3;Ifngr1::3;Il18rap::3;Irf2::3;Lpxn::3;Myb::3;Nfatc2::3;Nlrc5::3;Nsmce1::3;Oit3::3;P2ry12::3;Pik3cg::3;Pitpnc1::3;Rbms1::3;Rgs3::3;Rhoh::3;Rora::3;Rsu1::3;Slc24a5::3;Specc1::3;St8sia1::3;Stk17b::3;Supt4a::3;Tbx19::3;Thada::3;Tmprss13::3;Tspan2::3;Tubd1::3;Zfp217::3;Zfp3::3;Abcg3::2;Abtb1::2;Actr3::2;Aff3::2;Ahnak::2;Ap1m1::2;Arhgef10::2;Arid5a::2;Arrdc3::2;Arsb::2;Art2b::2;Atg10::2;Atp2a3::2;Atxn7l1::2;Bank1::2;Bbx::2;Camk4::2;Capn2::2;Ccdc162::2;Ccnd3::2;Ccni::2;Cd101::2;Cd164::2;Cd247::2;Cd52::2;Cd8b1::2;Cdc14a::2;Cdc42se2::2;Celf2::2;Commd8::2;Coro1a::2;Cpne5::2;Creb1::2;Ctdsp1::2;Ctsd::2;Cxcr3::2;Dap::2;Dapp1::2;Dhx40::2;Dnajc15::2;Elk3::2;Elovl7::2;F2rl2::2;Fam102a::2;Fam26f::2;Filip1::2;Fli1::2;Fmnl1::2;Fto::2;Fyb::2;Ggact::2;Gimap4::2;Glcci1::2;Gm4070::2;Gm8369::2;Gpc1::2;Gramd3::2;Gsap::2;Hck::2;Hdac7::2;Heatr5a::2;Hopx::2;Hsh2d::2;Ica1::2;Ikzf2::2;Il10rb::2;Il17ra::2;Il18r1::2;Ipcef1::2;Iqgap2::2;Irak2::2;Jak1::2;Jakmip1::2;Kcnj1::2;Khdc3::2;Klrk1::2;Lbr::2;Lpin2::2;Man2b2::2;Map3k5::2;Mapk3::2;Mbd2::2;Mbnl2::2;Mctp2::2;Mgat4a::2;Ms4a4b::2;Ms4a4c::2;Ms4a6b::2;Myo1f::2;Neb::2;Neurl3::2;Nmnat2::2;Os9::2;Otos::2;Oxr1::2;Panx1::2;Pde4d::2;Pik3cd::2;Pkd1l2::2;Plscr4::2;Ppp3cc::2;Prkcq::2;Prss16::2;Ptpn22::2;Pts::2;Rab27a::2;Rabgap1l::2;Rap2a::2;Rasgrp1::2;Rbm20::2;Rcsd1::2;Rnf141::2;Runx3::2;Rwdd2a::2;Sell::2;Sfn::2;Sipa1l1::2;Sirt4::2;Skap1::2;Slamf6::2;Slc25a24::2;Smpd1::2;Snap47::2;Snx14::2;Sp3::2;Spatc1::2;Sptssa::2;Srpk2::2;St3gal6::2;Susd3::2;Sytl2::2;Thbs1::2;Tlk1::2;Tmem260::2;Tmsb4x::2;Tnfrsf26::2;Trpv2::2;Tspan14::2;Tspan32::2;Ubash3b::2;Ust::2;Vav3::2;Vim::2;Wscd2::2;Xdh::2;Ypel2::2;Zfp618::2;Ablim1::1;Abr::1;Acaa2::1;Acadl::1;Acads::1;Acot11::1;Add3::1;Adssl1::1;Angel2::1;Ankrd13a::1;Ankrd50::1;Anxa1::1;Anxa6::1;Apobr::1;Arfgap3::1;Arhgap15::1;Arhgap19::1;Arid5b::1;Arl2bp::1;Atg12::1;Atg16l2::1;Atp6v0a2::1;Bbc3::1;Bckdha::1;Bend6::1;Bloc1s6::1;Bmp2k::1;Bst1::1;Btg2::1;Cacna1i::1;Cacnb1::1;Cadm3::1;Calcoco1::1;Cap1::1;Capn7::1;Car5b::1;Cby1::1;Ccdc82::1;Ccser2::1;Cd27::1;Cd3d::1;Cd86::1;Cd93::1;Cdkl4::1;Cdnf::1;Cenpp::1;Cep97::1;Cerk::1;Chst14::1;Clec2i::1;Cmpk2::1;Cmtm7::1;Cmya5::1;Cnga1::1;Cntrob::1;Commd9::1;Cpne3::1;Crebrf::1;Csf1::1;Cstad::1;Cyp4f17::1;Cytip::1;Dach2::1;Dapk2::1;Dapl1::1;Dio2::1;Dip2a::1;Dok2::1;Dpy19l1::1;Dym::1;Eci2::1;Ehd3::1;Elmo2::1;Elovl5::1;Elovl6::1;Endod1::1;Ep300::1;Eya2::1;Ezr::1;F2r::1;Fam117b::1;Fam168a::1;Fam173b::1;Fam174a::1;Fam227a::1;Fam43a::1;Fam53b::1;Fbxo32::1;Fbxo48::1;Foxo3::1;Fryl::1;Fuca2::1;Gbp6::1;Ggct::1;Gimap1::1;Gimap3::1;Gimap7::1;Gipc1::1;Git2::1;Glipr2::1;Gm12216::1;Gm5134::1;Gnas::1;Gngt2::1;Gpr157::1;Gpr160::1;Gpr174::1;Gpr55::1;Gpsm2::1;Grb7::1;Grina::1;Grtp1::1;H2-T23::1;Haao::1;Hadh::1;Haus8::1;Hcls1::1;Hemgn::1;Hip1r::1;Hlcs::1;Hps6::1;Idh2::1;Ifi47::1;Ikzf3::1;Il18::1;Inpp1::1;Irf1::1;Itih5::1;Itm2b::1;Jdp2::1;Kansl1l::1;Katnal1::1;Kdelc2::1;Kdm3a::1;Kdm4b::1;Kdm4d::1;Kdm5a::1;Kif13b::1;Kif14::1;Klhl6::1;Klrd1::1;Lamb3::1;Laptm5::1;Lasp1::1;Lgals8::1;Lmtk3::1;Lrrc8c::1;Lsm14a::1;Lta4h::1;Ly6c2::1;Lysmd3::1;Lyst::1;Madd::1;Man2a1::1;Map2k6::1;Map4k4::1;Map6::1;Map7d1::1;Marf1::1;Mcm9::1;Med12l::1;Med13::1;Mettl21a::1;Mfge8::1;Mfsd6::1;Mgea5::1;Mical2::1;Mllt3::1;Mmp16::1;Mpst::1;Mrvi1::1;Ms4a6c::1;Mtmr3::1;Mxd4::1;Myo3b::1;Ncf1::1;Nelfcd::1;Nfkbil1::1;Ngly1::1;Ninj2::1;Nlrc3::1;Nod1::1;Nostrin::1;Npc2::1;Nptn::1;Nqo1::1;Ntan1::1;Nub1::1;Nup210l::1;Oaz2::1;Ogt::1;Olfr433::1;Olfr524::1;Orc5::1;Oxsm::1;Palld::1;Pank2::1;Parp11::1;Parp14::1;Parp9::1;Pcca::1;Pde3b::1;Pde4a::1;Pdk1::1;Pecam1::1;Pgpep1l::1;Phc3::1;Pigc::1;Pik3c2a::1;Pkp3::1;Plac8::1;Pld2::1;Plekha2::1;Plekhf1::1;Plekhg6::1;Pls1::1;Pltp::1;Plxdc1::1;Plxdc2::1;Polr3k::1;Ppp2r5c::1;Ppt1::1;Pqlc2::1;Prrc2b::1;Pstpip1::1;Ptpn13::1;Rab19::1;Rab8a::1;Rac2::1;Rap1gap2::1;Rasa3::1;Rbl1::1;Rfx4::1;Rgs10::1;Rhod::1;Rhog::1;Rlf::1;Rnaset2b::1;Rnf34::1;Rnf38::1;Rpl27a::1;Rps15a::1;Rps6ka5::1;Rsph1::1;Rtp4::1;S100a10::1;Samhd1::1;Scd3::1;Sema6b::1;Serpinb5::1;Sh3bp5::1;Sh3kbp1::1;Slain2::1;Slc15a1::1;Slc1a1::1;Slc37a3::1;Slc48a1::1;Slc9a3r1::1;Slfn1::1;Slfn8::1;Slx4::1;Smap2::1;Smpdl3b::1;Snai3::1;Snapc3::1;Sntb1::1;Sp100::1;Spata13::1;Spata6::1;Sptbn1::1;Ssbp2::1;Stk24::1;Stoml1::1;Stx8::1;Syne3::1;Tada3::1;Tcf12::1;Tcf3::1;Tctex1d4::1;Tjp3::1;Tlr2::1;Tmem171::1;Tmem241::1;Tmem30a::1;Tmem37::1;Tmem71::1;Top2b::1;Tor3a::1;Tpx2::1;Trappc1::1;Treml2::1;Trim14::1;Trim24::1;Trim30a::1;Trp53inp1::1;Trpc1::1;Tst::1;Ttc21b::1;Ubash3a::1;Ube2b::1;Ube2r2::1;Ulbp1::1;Uqcrh::1;Usp25::1;Usp3::1;Vgll4::1;Vps26a::1;Vrk2::1;Vrk3::1;Vwa8::1;Wasf2::1;Wdr44::1;Wdyhv1::1;Wipf1::1;Wrn::1;Yipf2::1;Ypel5::1;Zbtb8a::1;Zcchc11::1;Zfp277::1;Zfp414::1;Zfp473::1;Zfp532::1;Zfp69::1;Zfyve28::1;Zkscan6::1;Zmynd8::1;Znrf1::1	1
In Vitro ChIP-Seq (WT vs Batf cKO, Day 6 After Stimulation)	Tbet, More Bound in KO, (Batf KO vs WT)	All Regions Bound by Tbet in WT or Batf KO	Timecourse_Group_5	0	0	0	6	920	3595		Prdm1::16;Foxo1::15;Lpp::13;Id2::12;Sox5::12;Jarid2::10;Klf3::10;F13a1::9;Prex1::9;Peli1::8;Cass4::7;Cxcr4::7;Dmrta1::7;Olig3::7;Rplp1::7;Cd200r3::6;Chd7::6;Ets1::6;Il7r::6;Maf::6;Pik3r1::6;Pxn::6;Runx1::6;Sgms1::6;Ubac2::6;Akap13::5;Clec2d::5;Etv3::5;Ly86::5;Ly9::5;Med13l::5;Pde4b::5;Rgs18::5;Rnf144a::5;Siah1a::5;Smad3::5;Tcf7::5;Tle4::5;Zdhhc14::5;Zfp236::5;Adam6b::4;Bach2::4;Bcl2l14::4;Btg1::4;Ccl5::4;Cdc42ep3::4;Fos::4;Frmd4b::4;Ikzf1::4;Il15::4;Jun::4;Klrg1::4;Nab1::4;Nedd9::4;Plcl2::4;Rreb1::4;Sgk1::4;Ss18::4;Tgfbr2::4;Trerf1::4;Trib2::4;Zfp36l2::4;Acvr2a::3;Ankrd55::3;Arid1a::3;Arl15::3;Arsg::3;B4galnt1::3;Chrna2::3;Cstf2t::3;Cysltr2::3;Degs2::3;Eps15l1::3;Fam184a::3;Fhdc1::3;Gpr15::3;Gse1::3;Hivep2::3;Hmg20a::3;Il6st::3;Klf2::3;Lpin1::3;Ltbp1::3;Mon2::3;Myo1d::3;Nck2::3;Nr3c2::3;Nt5e::3;Pag1::3;Pdcd4::3;Pde7a::3;Ppcdc::3;Ppm1h::3;Ptk2b::3;Ptpre::3;Qpct::3;Rab11fip4::3;Rab44::3;Rapgef6::3;Rps24::3;S1pr1::3;Samd3::3;Sema4b::3;Specc1l::3;Ssh2::3;St3gal1::3;Syk::3;Tox::3;Tpst2::3;Traf3ip2::3;Usp20::3;Utrn::3;Xcr1::3;Znrf2::3;Abhd2::2;Akna::2;Ampd3::2;Arhgef11::2;Bin1::2;Btbd16::2;Cacna1e::2;Camk2d::2;Ccdc71l::2;Ccnt2::2;Cd163l1::2;Cd300a::2;Cd8a::2;Chd2::2;Cited2::2;Col5a1::2;Coro2b::2;Cyth4::2;Dmxl1::2;Dnajb14::2;Epas1::2;Ephb6::2;Ext1::2;Fez2::2;Frat2::2;Fyco1::2;Gadd45a::2;Galm::2;Galnt10::2;Gbp9::2;Gdpd5::2;Gramd1a::2;Grap2::2;Gzmk::2;Gzmm::2;Hectd1::2;Herpud2::2;Ifngr2::2;Ino80d::2;Irf2bpl::2;Irgc1::2;Itga4::2;Itm2c::2;Itpr2::2;Kat6a::2;Kbtbd11::2;Kcna2::2;Klf13::2;Klre1::2;Klri2::2;Ldlrad4::2;Lef1::2;Lemd2::2;Lrch1::2;Lrif1::2;Maml3::2;Map4k3::2;Map7::2;Mettl8::2;Mvb12b::2;Myom1::2;Nedd4l::2;Nrp2::2;Orm2::2;Osbpl9::2;Parp8::2;Pgap1::2;Pik3r5::2;Plbd1::2;Plekha1::2;Plekha5::2;Plgrkt::2;Prdm2::2;Prkar2b::2;Prkcb::2;Prlr::2;Ralgapa2::2;Rapgef2::2;Rapgef4::2;Raver2::2;Rps23::2;Setd4::2;Smad7::2;Smg6::2;Snx30::2;Sorbs3::2;Sppl3::2;Srsf5::2;Sspn::2;Suco::2;Syf2::2;Tnfaip8::2;Vangl2::2;Vps13d::2;Wbp1l::2;Zbtb20::2;Zdhhc17::2;Zfp704::2;Zkscan3::2;Zzef1::2;Abhd16a::1;Abi3::1;Acss2::1;Adamtsl4::1;Agap1::1;Ahdc1::1;Alas2::1;Aldh4a1::1;Alox5ap::1;Amigo2::1;Ank::1;Apeh::1;Aplp2::1;Apol8::1;Arhgap17::1;Arhgef12::1;Arid1b::1;Arid3b::1;Arl4d::1;Arnt2::1;Atl1::1;B3gnt8::1;Bcl11b::1;Bend5::1;Bhlhe41::1;Blk::1;Bptf::1;C1qtnf9::1;Cacfd1::1;Car2::1;Cbx4::1;Cbx7::1;Ccdc88c::1;Ccin::1;Ccr9::1;Cd200r1::1;Cd22::1;Cd38::1;Cd3e::1;Cd40lg::1;Cd72::1;Cd81::1;Cdipt::1;Chd9::1;Cmah::1;Cmtm6::1;Cpm::1;Csgalnact2::1;Ctnnd1::1;Cxxc5::1;Dcp1b::1;Dedd2::1;Dgkg::1;Dip2b::1;Dkk3::1;Dock2::1;Dopey2::1;Dusp10::1;Dyrk1a::1;Dyrk2::1;Ebf1::1;Eef1a1::1;Elac1::1;Enpp1::1;Ephb2::1;Ezh1::1;F5::1;Fam105a::1;Fam193a::1;Fam46c::1;Fam83f::1;Fcho2::1;Flcn::1;Fosb::1;Galnt2::1;Gas7::1;Gimap5::1;Gm1043::1;Gpr132::1;Gpr155::1;Gpr183::1;Gramd4::1;Gtf2i::1;Gucd1::1;H2-D1::1;H2-Q1::1;H2-Q10::1;H6pd::1;Hbp1::1;Hdac4::1;Heca::1;Hectd2::1;Herc1::1;Hexim1::1;Hhat::1;Hlx::1;Hmbox1::1;Hoxa3::1;Hs6st1::1;Ifitm10::1;Inpp4a::1;Inpp5d::1;Itgae::1;Itgb2::1;Itpr3::1;Kansl1::1;Kat6b::1;Kcnc1::1;Kcnj16::1;Kcnj8::1;Kdm5b::1;Kit::1;Klf7::1;Klhl4::1;Klk8::1;Klra10::1;Klra6::1;Klra7::1;Klrb1b::1;Klrb1c::1;Kremen1::1;Laptm4a::1;Lax1::1;Lck::1;Lhfpl1::1;Lmo4::1;Lonp2::1;Lyl1::1;Lyrm7::1;Macf1::1;Map3k15::1;Map3k2::1;Mapk14::1;Mapk8ip3::1;Mcl1::1;Mef2c::1;Micall1::1;Mllt10::1;Morc3::1;Mpp4::1;Mtif3::1;Mtss1::1;Mycbp2::1;Myh10::1;Nbeal1::1;Nceh1::1;Ncoa2::1;Ncoa3::1;Ndst2::1;Neurl2::1;Notch3::1;Nrip1::1;Ormdl3::1;Otud5::1;P2rx7::1;Pax5::1;Pde2a::1;Pde6d::1;Pdlim5::1;Pip4k2a::1;Pip5k1c::1;Plec::1;Pm20d1::1;Ppil4::1;Ppp1r3f::1;Prdm10::1;Prkd2::1;Prpf39::1;Psd2::1;Psd3::1;Ptch1::1;Qprt::1;Rabggta::1;Rala::1;Ralgapb::1;Rara::1;Rbm33::1;Rchy1::1;Rere::1;Ret::1;Ric8b::1;Rnasek::1;Rnf122::1;Rnf43::1;Rpgrip1::1;Rpl19::1;Rps29::1;Rps6ka2::1;Rtn4rl1::1;Sap30l::1;Sbk1::1;Sdc1::1;Serpini1::1;Sf3b1::1;Sh2d4a::1;Shisa5::1;Siglecg::1;Ski::1;Slc17a5::1;Slc36a1::1;Slc45a3::1;Slco3a1::1;Slfn5::1;Smg9::1;Smpd5::1;Smug1::1;Snx29::1;Sorl1::1;Sox4::1;Sox6::1;Spice1::1;Spns2::1;Spon1::1;Spsb1::1;Srpk1::1;St6gal1::1;St8sia6::1;Styk1::1;Susd2::1;Tbc1d16::1;Tbck::1;Tbk1::1;Tcp11l2::1;Tespa1::1;Thbd::1;Tle1::1;Tlr1::1;Tmem176b::1;Tmem181a::1;Tmem87b::1;Tnfrsf17::1;Tnfrsf22::1;Trat1::1;Trim12a::1;Trp53bp2::1;Txlnb::1;Ubr3::1;Ubxn11::1;Uros::1;Use1::1;Vmn2r84::1;Vwf::1;Wipi1::1;Wls::1;Xylt1::1;Zfp318::1;Zfp335::1;Zfp36::1;Zfp51::1;Zfp526::1;Zfp53::1;Znrf3::1	1
