## Supplementary material for "Batf-mediated Epigenetic Control of Effector CD8+ T Cell Differentiation": Table 6 (part 4 of 18)

### Sheet: RNA DE Results (continued)
ENSEMBL	Symbol	Dox_B/I/R/T vs NoDox_B/I/R/T:log2FoldChange	Dox_B/I/R/T vs NoDox_B/I/R/T:pvalue	Dox_B/I/R/T vs NoDox_B/I/R/T:padj	Dox_B/I/R/T vs NoDox_B/I/R/T:DEGenes	Dox_B/I/R/T vs Dox_NoTF:log2FoldChange	Dox_B/I/R/T vs Dox_NoTF:pvalue	Dox_B/I/R/T vs Dox_NoTF:padj	Dox_B/I/R/T vs Dox_NoTF:DEGenes	Fibroblasts (Test on Interaction Term Dox_B/I/R/T):log2FoldChange	Fibroblasts (Test on Interaction Term Dox_B/I/R/T):pvalue	Fibroblasts (Test on Interaction Term Dox_B/I/R/T):padj	Fibroblasts (Test on Interaction Term Dox_B/I/R/T):DEGenes	Dox_B/I/R/T vs Dox_B/I:log2FoldChange	Dox_B/I/R/T vs Dox_B/I:pvalue	Dox_B/I/R/T vs Dox_B/I:padj	Dox_B/I/R/T vs Dox_B/I:DEGenes	Dox_B/I vs Dox_NoTF:log2FoldChange	Dox_B/I vs Dox_NoTF:pvalue	Dox_B/I vs Dox_NoTF:padj	Dox_B/I vs Dox_NoTF:DEGenes	Dox_B/I/T vs Dox_B/I:log2FoldChange	Dox_B/I/T vs Dox_B/I:pvalue	Dox_B/I/T vs Dox_B/I:padj	Dox_B/I/T vs Dox_B/I:DEGenes	Dox_B/I/R vs Dox_B/I:log2FoldChange	Dox_B/I/R vs Dox_B/I:pvalue	Dox_B/I/R vs Dox_B/I:padj	Dox_B/I/R vs Dox_B/I:DEGenes
ENSMUSG00000103626	NA	0	1			0	1							0	1			0	1			0	1			0.631	0.957
ENSMUSG00000103628	NA	0	1			0	1							0	1			0	1			0	1			0	1
ENSMUSG00000103629	NA	0.042	0.965	0.986		3.512	0.036	0.075		0.315	0.912			0.108	0.914	0.954		3.404	0.044	0.092		-0.506	0.631	0.754		-0.887	0.395	0.545
ENSMUSG00000103630	NA	0.308	0.465	0.626		-0.147	0.725	0.825		0.245	0.797	0.91		0.138	0.756	0.85		-0.285	0.518	0.664		0.166	0.71	0.817		-0.049	0.91	0.961
ENSMUSG00000103631	NA	0	1			0	1							0	1			0	1			0	1			0.631	0.957
ENSMUSG00000103632	NA	1.892	0.289	0.445		-0.064	0.963	0.985		2.692	0.422			1.285	0.477	0.62		-1.348	0.456	0.609		1.381	0.444	0.593		3.368	0.041	0.083
ENSMUSG00000103633	NA
ENSMUSG00000103634	NA	2.62	0.823			0.832	0.943			0.522	0.941			2.022	0.863			-1.189	0.919			0	1			0	1
ENSMUSG00000103635	NA
ENSMUSG00000103636	NA	1.708	0.574			-0.087	0.977			-0.409	0.954			1.11	0.715			-1.197	0.694			2.243	0.434			0	1
ENSMUSG00000103637	NA	0	1			0	1							0	1			0	1			0	1			0	1
ENSMUSG00000103638	NA	0	1			0	1							0	1			0	1			0	1			0	1
ENSMUSG00000103639	NA
ENSMUSG00000103640	NA	0	1			0	1							0	1			0	1			0	1			0	1
ENSMUSG00000103641	NA	-0.801	0.295	0.451		0.49	0.589	0.718		0.44	0.803			-0.863	0.279	0.419		1.353	0.118	0.213		-0.323	0.669	0.784		-0.657	0.377	0.528
ENSMUSG00000103642	NA
ENSMUSG00000103643	NA	0	1			0	1							-1.75	0.881			1.671	0.887			-1.658	0.888			-2.161	0.854
ENSMUSG00000103645	NA
ENSMUSG00000103646	NA	1.215	0.197	0.33		2.237	0.051	0.103		0.505	0.841			2.585	0.045	0.094		-0.348	0.815	0.895		0.264	0.86	0.92		0.86	0.529	0.673
ENSMUSG00000103647	NA
ENSMUSG00000103648	NA
ENSMUSG00000103649	NA	-1.655	0	0.002	NoDox_Batf_Irf4_Runx3_Tbet	-0.926	0.073	0.138		-1.686	0.122	0.277		-0.312	0.585	0.715		-0.613	0.234	0.371		0.09	0.869	0.926		0.288	0.57	0.709
ENSMUSG00000103650	NA
ENSMUSG00000103651	NA	-5.084	0.108	0.203		0	1	1		-5.772	0.349			-2.753	0.404	0.551		2.674	0.418	0.572		1.816	0.547	0.683		-3.164	0.338	0.488
ENSMUSG00000103652	NA
ENSMUSG00000103653	NA	-1.167	0.004	0.012	NoDox_Batf_Irf4_Runx3_Tbet	-2.469	0	0	Dox_NoTF	-1.264	0.049	0.136		-2.603	0	0	Dox_Batf_Irf4	0.134	0.661	0.781		-0.793	0.013	0.032	Dox_Batf_Irf4	-0.992	0.001	0.004	Dox_Batf_Irf4
ENSMUSG00000103654	NA
ENSMUSG00000103655	NA	0	1			0	1							0	1			0	1			0	1			0	1
ENSMUSG00000103656	NA
ENSMUSG00000103657	NA	0.21	0.479	0.638		-0.249	0.396	0.542		0.163	0.813	0.918		-0.185	0.543	0.679		-0.064	0.829	0.903		0.008	0.979	0.995		-0.37	0.212	0.338
ENSMUSG00000103658	NA	-2.704	0.436			0	1			-3.391	0.627			-1.75	0.633			1.671	0.648			0.518	0.884			-2.161	0.555
ENSMUSG00000103659	NA
ENSMUSG00000103660	NA
ENSMUSG00000103661	NA	4.374	0.403	0.567		-0.777	0.88	0.934		1.299	0.839			-2.469	0.625	0.748		1.691	0.742	0.841		-3.627	0.481	0.626		-6.964	0.183	0.3
ENSMUSG00000103662	NA	0	1			0	1							0	1			0	1			0	1			0	1
ENSMUSG00000103663	NA
ENSMUSG00000103664	NA
ENSMUSG00000103665	NA	0	1			0	1							0	1			0	1			0	1			0	1
ENSMUSG00000103666	NA
ENSMUSG00000103667	NA
ENSMUSG00000103668	NA	-1.459	0.001	0.003	NoDox_Batf_Irf4_Runx3_Tbet	0.731	0.21	0.333		-0.589	0.602	0.792		-0.162	0.758	0.851		0.893	0.132	0.234		-1.702	0.014	0.034	Dox_Batf_Irf4	-2.997	0	0.001	Dox_Batf_Irf4
ENSMUSG00000103669	NA	-3.151	0.082	0.162		-4.119	0.02	0.044	Dox_NoTF	-2.547	0.388			0	1	1		-3.811	0.031	0.067		1.238	0.564	0.699		0	1	1
ENSMUSG00000103670	NA	1.873	0.44			1.494	0.539			1.254	0.812			1.251	0.608			0.243	0.928			-1.659	0.54			0.652	0.791
ENSMUSG00000103672	NA	-0.475	0.219	0.36		-1.051	0.006	0.015	Dox_NoTF	-0.625	0.418	0.641		-0.261	0.528	0.666		-0.791	0.039	0.084		0.562	0.149	0.258		0.233	0.546	0.688
ENSMUSG00000103673	NA
ENSMUSG00000103674	NA	0.644	0.615	0.753		1.275	0.386	0.531		1.993	0.478			0.459	0.733	0.833		0.816	0.602	0.735		0.26	0.85	0.915		0.481	0.713	0.824
ENSMUSG00000103675	NA
ENSMUSG00000103676	NA
ENSMUSG00000103678	NA
ENSMUSG00000103679	NA
ENSMUSG00000103680	NA	-0.608	0.958			1.471	0.9			-1.321	0.85			1.242	0.916			0	1			0	1			0	1
ENSMUSG00000103681	NA
ENSMUSG00000103682	NA
ENSMUSG00000103684	NA
ENSMUSG00000103685	NA	0.314	0.798	0.886		-0.341	0.776	0.86		-0.318	0.9			0.002	0.998	1		-0.343	0.782	0.871		0.011	0.993	1		-0.541	0.673	0.793
ENSMUSG00000103686	NA
ENSMUSG00000103688	NA	0	1			0	1							0	1			0	1			0	1			0	1
ENSMUSG00000103689	NA
ENSMUSG00000103691	NA
ENSMUSG00000103693	NA	2.223	0.425			0.825	0.752			2.186	0.632			0.595	0.819			0.23	0.932			0.032	0.991			-1.597	0.573	0.712
ENSMUSG00000103694	NA	1.7	0.744			-1.675	0.742			-1.993	0.775			-0.343	0.947			-1.332	0.793			-0.309	0.953			-2.164	0.678
ENSMUSG00000103696	NA	3.293	0.172			1.461	0.542			4.561	0.336			1.251	0.604			0.21	0.937			-0.129	0.961			-0.638	0.809
ENSMUSG00000103697	NA	-0.343	0.588	0.732		0.359	0.604	0.731		0.154	0.906	0.959		0.767	0.306	0.449		-0.408	0.598	0.732		-0.242	0.77	0.862		-0.406	0.611	0.745
ENSMUSG00000103698	NA
ENSMUSG00000103699	NA
ENSMUSG00000103700	NA	0	1			0	1							0	1			0	1			0	1			0	1
ENSMUSG00000103701	NA	0	1			0	1							-1.75	0.881			1.671	0.887			-1.658	0.887			-2.161	0.854
ENSMUSG00000103702	NA	2.62	0.823			2.251	0.847			1.942	0.781			2.022	0.863			0	1			0	1			0	1
ENSMUSG00000103703	NA	-0.02	0.988	1		-0.063	0.963	0.985		0.472	0.854			0.106	0.941	0.972		-0.169	0.906	0.952		1.103	0.411	0.561		-0.077	0.956	0.988
ENSMUSG00000103704	NA
ENSMUSG00000103705	NA
ENSMUSG00000103706	NA
ENSMUSG00000103708	NA	0	1			0	1							0	1			0	1			0	1			0.821	0.944
ENSMUSG00000103709	NA
ENSMUSG00000103710	NA	0.097	0.735	0.842		0.146	0.624	0.745		-0.01	0.988	0.995		-0.013	0.966	0.989		0.159	0.604	0.736		0.047	0.876	0.931		-0.268	0.365	0.517
ENSMUSG00000103712	NA
ENSMUSG00000103713	NA	-1.746	0.669			1.332	0.755			-1.014	0.864			1.103	0.796			0	1			1.14	0.789			0.643	0.88
ENSMUSG00000103714	NA
ENSMUSG00000103715	NA	2.578	0	0	Dox_Batf_Irf4_Runx3_Tbet	0.876	0.016	0.037	Dox_Batf_Irf4_Runx3_Tbet	2.073	0.049	0.137		0.438	0.215	0.343		0.438	0.258	0.401		0.304	0.398	0.547		0.359	0.299	0.443
ENSMUSG00000103716	NA	2.737	0.815			2.368	0.839			3.467	0.62			2.139	0.855			0	1			0	1			0	1
ENSMUSG00000103717	NA	0.172	0.988			2.251	0.847			-0.505	0.942			2.022	0.863			0	1			0	1			0	1
ENSMUSG00000103718	NA	0	1			0	1							0	1			0	1			2.736	0.815			0	1
ENSMUSG00000103719	NA	-2.158	0.853			0	1			-2.846	0.684			0	1			0	1			1.128	0.923			0	1
ENSMUSG00000103720	NA	-0.96	0.402	0.566		-0.503	0.685	0.793		0.029	0.99			-1.541	0.18	0.299		1.037	0.331	0.484		-0.775	0.45	0.597		-1.272	0.215	0.341
ENSMUSG00000103722	NA	0	1			-3.086	0.434			-1.985	0.776			0	1			-2.777	0.481			0	1			0	1
ENSMUSG00000103723	NA	0	1			0	1							-1.75	0.881			1.671	0.887			0.106	0.993			1.179	0.919
ENSMUSG00000103724	NA
ENSMUSG00000103725	NA	1.697	0.885			1.327	0.91			1.012	0.886			1.098	0.925			0	1			0	1			0	1
ENSMUSG00000103726	NA	-1.112	0.924			0	1			1.146	0.869			0	1			0	1			0	1			0.631	0.957
ENSMUSG00000103727	NA
ENSMUSG00000103728	NA	0	1			0	1			1.02	0.885			0	1			0	1			0	1			0	1
ENSMUSG00000103729	NA	0	1			0	1							0	1			0	1			0	1			0	1
ENSMUSG00000103730	NA	-0.519	0.085	0.168		-0.127	0.692	0.799		-0.576	0.426	0.649		-2.061	0	0	Dox_Batf_Irf4	1.934	0	0	Dox_Batf_Irf4	-1.625	0	0	Dox_Batf_Irf4	0.106	0.653	0.779
ENSMUSG00000103731	NA	1.119	0.158	0.277		1.56	0.082	0.154		2.177	0.272			1.314	0.178	0.296		0.247	0.824	0.9		-0.28	0.801	0.884		-0.719	0.515	0.66
ENSMUSG00000103732	NA
ENSMUSG00000103733	NA	0	1			0	1							0	1			0	1			0	1			1.757	0.88
ENSMUSG00000103734	NA	-1.274	0.913			0	1			-1.933	0.784			-1.753	0.881			1.674	0.886			-1.661	0.887			-2.164	0.854
ENSMUSG00000103735	NA	3.846	0.741			3.477	0.765			3.151	0.65			3.248	0.78			0	1			0	1			0	1
ENSMUSG00000103736	NA
ENSMUSG00000103737	NA	0	1			0	1							0	1			0	1			0	1			0	1
ENSMUSG00000103738	NA	-2.029	0.244	0.39		-2.416	0.165	0.275		-2.496	0.423			-2.902	0.091	0.172		0.486	0.677	0.793		-1.746	0.21	0.338		-0.03	0.978	1
ENSMUSG00000103739	NA	-1.233	0.583			-1.097	0.636			-1.905	0.671			1.117	0.659			-2.214	0.342			3.123	0.161			2.737	0.217
ENSMUSG00000103740	NA
ENSMUSG00000103741	NA	-1.274	0.913			0	1			-0.514	0.942			0	1			0	1			0	1			0	1
ENSMUSG00000103742	NA	0	1			0	1			1.102	0.876			0	1			0	1			0	1			0	1
ENSMUSG00000103744	NA
ENSMUSG00000103745	NA	0	1			0	1							0	1			0	1			0	1			0	1
ENSMUSG00000103747	NA	-1.112	0.924			0	1			-1.806	0.798			0	1			0	1			0	1			0	1
ENSMUSG00000103748	NA	1.477	0.197	0.33		0.488	0.646	0.763		1.905	0.383			-0.144	0.888	0.939		0.632	0.556	0.697		-0.339	0.746	0.844		-0.191	0.848	0.92
ENSMUSG00000103750	NA
ENSMUSG00000103751	NA	1.697	0.885			1.327	0.91			3.963	0.569			-0.343	0.977			1.671	0.887			-1.658	0.888			-2.161	0.854
ENSMUSG00000103752	NA
ENSMUSG00000103753	NA
ENSMUSG00000103754	NA	0	1			0	1							0	1			0	1			1.128	0.923			0	1
ENSMUSG00000103755	NA	-2.715	0.192	0.323		-2.522	0.243	0.373		-2.88	0.553			0	1	1		-2.213	0.306	0.455		3.132	0.126			0	1	1
ENSMUSG00000103756	NA	1.338	0.228	0.371		1.948	0.14	0.241		2.856	0.279			-0.089	0.929	0.964		2.037	0.128	0.228		-0.491	0.64	0.762		-0.111	0.909	0.961
ENSMUSG00000103757	NA
ENSMUSG00000103758	NA
ENSMUSG00000103759	NA	0	1			-1.498	0.898			-1.819	0.797			-1.753	0.881			0.256	0.983			-1.661	0.887			-2.164	0.853
ENSMUSG00000103760	NA	-1.112	0.924			0	1			-1.806	0.798			0	1			0	1			0	1			0	1
ENSMUSG00000103761	NA
ENSMUSG00000103762	NA	0.294	0.971			-0.182	0.982			-1.894	0.788			-0.346	0.966			0.164	0.984			-1.661	0.839			-0.024	0.998
ENSMUSG00000103763	NA	-0.718	0.835			0.479	0.892			-0.894	0.786			0.316	0.929			0.163	0.964			0.077	0.983			-3.159	0.398
ENSMUSG00000103764	NA	-2.717	0.176	0.302		-1.531	0.508	0.651		-1.397	0.775			-1.751	0.452	0.597		0.219	0.924	0.961		-0.259	0.909			1.371	0.483	0.63
ENSMUSG00000103765	NA
ENSMUSG00000103766	NA	3.06	0.793			2.555	0.826			0.825	0.865			2.4	0.837			0.155	0.989			-1.728	0.883			-2.267	0.847
ENSMUSG00000103767	NA	0	1			0	1							0	1			0	1			0	1			0	1
ENSMUSG00000103768	NA
ENSMUSG00000103769	NA	0	1			0	1							0	1			0	1			0	1			0	1
ENSMUSG00000103771	NA	1.231	0.916			3.31	0.776			0.548	0.923			3.081	0.791			0	1			1.548	0.895			0	1
ENSMUSG00000103772	NA	0	1			0	1							-2.751	0.814			2.672	0.819			-2.658	0.82			-3.161	0.787
ENSMUSG00000103773	NA
ENSMUSG00000103774	NA	0	1			0	1							0	1			0	1			0	1			0	1
ENSMUSG00000103775	NA
ENSMUSG00000103776	NA
ENSMUSG00000103777	NA	0	1			0	1							0	1			0	1			0	1			0	1
ENSMUSG00000103778	NA	0	1			0	1							0	1			0	1			0	1			0	1
ENSMUSG00000103779	NA
ENSMUSG00000103780	NA	-1.458	0.9			1.327	0.91			-2.134	0.759			-0.343	0.977			1.671	0.887			-1.658	0.888			-2.161	0.854
ENSMUSG00000103781	NA
ENSMUSG00000103782	NA
ENSMUSG00000103783	NA	0.454	0.874			0.972	0.742			0.316	0.928			1.745	0.576			-0.773	0.809			0.806	0.801			-2.161	0.521
ENSMUSG00000103784	NA	0	1			0	1			1.102	0.876			0	1			0	1			0	1			0	1
ENSMUSG00000103785	NA	-1.922	0.79			0	1			-0.332	0.962			-2.338	0.748			2.258	0.756			0.138	0.985			0.62	0.931
ENSMUSG00000103786	NA	0.18	0.927	0.964		-1.108	0.544	0.682		-0.26	0.945			-0.361	0.854	0.919		-0.748	0.681	0.795		-1.266	0.557			-0.865	0.662	0.786
ENSMUSG00000103787	NA
ENSMUSG00000103788	NA
ENSMUSG00000103789	NA
ENSMUSG00000103790	NA
ENSMUSG00000103791	NA
ENSMUSG00000103792	NA	0	1			0	1							0	1			0	1			0	1			0	1
ENSMUSG00000103794	NA
ENSMUSG00000103795	NA
ENSMUSG00000103796	NA	0	1			0	1							0	1			0	1			0	1			0.631	0.957
ENSMUSG00000103797	NA
ENSMUSG00000103798	NA
ENSMUSG00000103799	NA
ENSMUSG00000103801	NA	0	1			0	1			1.102	0.876			0	1			0	1			0	1			0.631	0.957
ENSMUSG00000103803	NA	0	1			0	1							0	1			0	1			0	1			0	1
ENSMUSG00000103804	NA	0.292	0.808	0.892		0.928	0.489	0.633		0.357	0.902			2.257	0.205	0.33		-1.329	0.479	0.63		1.318	0.483	0.628		1.631	0.364	0.516
ENSMUSG00000103805	NA
ENSMUSG00000103807	NA
ENSMUSG00000103808	NA	0	1			-2.524	0.829			-1.342	0.848			0	1			-2.215	0.849			0	1			0.631	0.957
ENSMUSG00000103809	NA
ENSMUSG00000103810	NA	0.802	0.389	0.553		0.656	0.493	0.638		0.986	0.631			1.003	0.336	0.482		-0.347	0.754	0.85		1.529	0.133	0.235		-0.694	0.555	0.696
ENSMUSG00000103811	NA	0	1			0	1							-2.751	0.814			2.672	0.819			-2.658	0.82			-0.686	0.953
ENSMUSG00000103812	NA
ENSMUSG00000103813	NA
ENSMUSG00000103814	NA
ENSMUSG00000103815	NA
ENSMUSG00000103816	NA
ENSMUSG00000103817	NA	1.748	0.457	0.618		-1.063	0.615	0.739		2.686	0.564			-1.878	0.355	0.501		0.815	0.648	0.77		0.847	0.59			-1.311	0.462	0.611
ENSMUSG00000103818	NA	0	1			-1.498	0.898			-0.318	0.964			-1.753	0.881			0.256	0.983			-0.317	0.978			-2.164	0.854
ENSMUSG00000103819	NA
ENSMUSG00000103820	NA
ENSMUSG00000103821	NA	0.796	0.408	0.572		-0.079	0.93	0.966		1.917	0.34			-0.499	0.568	0.701		0.42	0.631	0.757		0.404	0.613	0.739		-0.074	0.926	0.971
ENSMUSG00000103822	NA	0.15	0.981			-0.091	0.989			-0.521	0.939			-1.34	0.831			1.249	0.842			-0.93	0.882			-3.159	0.615
ENSMUSG00000103823	NA	-3.027	0.644			0	1			-0.202	0.976			-1.753	0.793			1.674	0.802			1.106	0.866			-2.164	0.746	0.847
ENSMUSG00000103824	NA	0	1			0	1							0	1			0	1			0	1			0	1
ENSMUSG00000103825	NA	-1.112	0.924			0	1			-1.806	0.798			0	1			0	1			1.128	0.923			0.631	0.957
ENSMUSG00000103826	NA
ENSMUSG00000103827	NA	2.737	0.815			2.368	0.839			2.047	0.77			2.139	0.855			0	1			1.548	0.895			0	1
ENSMUSG00000103828	NA	-2.026	0.862			-2.524	0.829			-5.172	0.455			0	1			-2.215	0.849			0	1			0	1
ENSMUSG00000103829	NA
ENSMUSG00000103830	NA	0	1			0	1							0	1			0	1			0	1			0	1
ENSMUSG00000103831	NA
ENSMUSG00000103832	NA
ENSMUSG00000103833	NA	0	1			0	1							0	1			0	1			0	1			1.757	0.88
ENSMUSG00000103834	NA
ENSMUSG00000103835	NA	-0.381	0.749	0.851		-0.758	0.525	0.665		-0.745	0.727			0.002	0.999	1		-0.76	0.538	0.68		-0.683	0.627	0.751		-0.725	0.587	0.724
ENSMUSG00000103836	NA
ENSMUSG00000103837	NA	7.11	0	0	Dox_Batf_Irf4_Runx3_Tbet	0.597	0.473	0.619		7.005	0.001	0.003	Yes	0.982	0.252	0.388		-0.385	0.66	0.78		-1.317	0.176	0.295		-1.112	0.227	0.356
ENSMUSG00000103839	NA	0.615	0.003	0.008	Dox_Batf_Irf4_Runx3_Tbet	-0.153	0.435	0.583		0.283	0.553	0.756		0.532	0.016	0.037	Dox_Batf_Irf4_Runx3_Tbet	-0.685	0.002	0.005	Dox_NoTF	0.455	0.042	0.089		0.713	0.001	0.002	Dox_Batf_Irf4_Runx3
ENSMUSG00000103840	NA	0	1			0	1			1.02	0.885			0	1			0	1			0	1			0	1
ENSMUSG00000103841	NA
ENSMUSG00000103842	NA
ENSMUSG00000103843	NA	0.293	0.913			-1.1	0.657			-1.348	0.81			-0.329	0.902			-0.771	0.757			0.991	0.688			-0.637	0.809
ENSMUSG00000103845	NA	-1.13	0.673	0.799		0	1	1		3.207	0.545			0	1	1		0	1	1		1.316	0.618	0.743		0	1	1
ENSMUSG00000103846	NA	-1.112	0.924			-1.593	0.892			-3.304	0.64			0	1			-1.285	0.913			0	1			1.757	0.88
ENSMUSG00000103847	NA	0	1			0	1							0	1			0	1			0	1			1.023	0.93
ENSMUSG00000103848	NA	0	1			-1.593	0.892			-1.897	0.788			0	1			-1.285	0.913			0	1			0	1
ENSMUSG00000103849	NA	-1.271	0.895			0	1			-0.432	0.951			0	1			0	1			1.129	0.907			2.413	0.801
ENSMUSG00000103850	NA
ENSMUSG00000103851	NA	1.824	0.756			0.035	0.995			2.074	0.766			1.226	0.835			-1.191	0.84			1.134	0.847			0.636	0.914
ENSMUSG00000103852	NA
ENSMUSG00000103854	NA	0.902	0.682			2.977	0.22			1.707	0.741			0.305	0.89			2.672	0.285			-1.277	0.604			-0.194	0.93
ENSMUSG00000103855	NA
ENSMUSG00000103856	NA
ENSMUSG00000103857	NA	0.859	0.438	0.602		-0.48	0.628	0.749		0.324	0.891			0.275	0.804	0.884		-0.755	0.482	0.633		-2.218	0.18	0.3		-1.176	0.352	0.503
ENSMUSG00000103858	NA	1.271	0.401	0.566		2.515	0.187	0.305		1.643	0.663			2.278	0.235	0.369		0.237	0.919	0.958		1.313	0.515			-0.687	0.763	0.859
ENSMUSG00000103859	NA
ENSMUSG00000103860	NA
ENSMUSG00000103861	NA	-0.864	0.381	0.545		-1.088	0.276	0.411		-1.856	0.382			-1.331	0.182	0.301		0.243	0.783	0.872		-2.566	0.043	0.092		-1.79	0.074	0.14
ENSMUSG00000103862	NA	0	1			0	1							0	1			0	1			0	1			0	1
ENSMUSG00000103863	NA
ENSMUSG00000103864	NA	0.812	0.356	0.521		-0.346	0.682	0.791		1.296	0.349	0.573		1.645	0.086	0.163		-1.991	0.037	0.078		1.19	0.233	0.367		1.535	0.117	0.208
ENSMUSG00000103865	NA	0.128	0.397	0.561		-0.657	0	0	Dox_NoTF	0.32	0.302	0.522		-0.981	0	0	Dox_Batf_Irf4	0.324	0.016	0.038	Dox_Batf_Irf4	-1.078	0	0	Dox_Batf_Irf4	-0.806	0	0	Dox_Batf_Irf4
ENSMUSG00000103867	NA	-2.158	0.729			-2.594	0.677			-5.359	0.438			-1.75	0.781			-0.844	0.892			-1.658	0.793			-2.161	0.732
ENSMUSG00000103869	NA	0.844	0.76			2.92	0.321			2.598	0.567			2.691	0.36			0	1			0	1			1.964	0.509
ENSMUSG00000103870	NA
ENSMUSG00000103871	NA
ENSMUSG00000103872	NA
ENSMUSG00000103873	NA
ENSMUSG00000103874	NA	0	1			0	1							0	1			0	1			0	1			0	1
ENSMUSG00000103875	NA
ENSMUSG00000103876	NA	0	1			0	1							0	1			0	1			0	1			0	1
ENSMUSG00000103877	NA	0	1			-1.498	0.898			-1.819	0.797			0	1			-1.189	0.919			1.548	0.895			0	1
ENSMUSG00000103878	NA	0	1			0	1							0	1			0	1			0	1			0	1
ENSMUSG00000103880	NA	-0.122	0.756	0.856		-0.15	0.711	0.813		-0.188	0.827	0.925		0.212	0.622	0.745		-0.361	0.397	0.551		0.205	0.635	0.757		0.473	0.248	0.383
ENSMUSG00000103881	NA	-2.089	0.203	0.338		-0.709	0.666	0.779		0.206	0.922			-0.578	0.744	0.841		-0.131	0.933	0.966		-4.052	0.053	0.11		-4.555	0.029	0.062
ENSMUSG00000103882	NA	0	1			0	1							-1.75	0.881			1.671	0.887			-1.658	0.888			-2.161	0.854
ENSMUSG00000103883	NA	-0.034	0.948	0.977		-0.132	0.802	0.877		-0.416	0.738	0.876		-0.025	0.964	0.987		-0.108	0.844	0.913		-0.468	0.423	0.573		1.192	0.015	0.035	Dox_Batf_Irf4_Runx3
ENSMUSG00000103884	NA
ENSMUSG00000103885	NA
ENSMUSG00000103886	NA
ENSMUSG00000103887	NA	-2.245	0.432			0	1			0.047	0.995			-1.75	0.565			1.671	0.583			0.801	0.78			1.304	0.638
ENSMUSG00000103888	NA	0.325	0.056	0.117		0.336	0.049	0.098		0.557	0.01	0.037	Yes	-0.201	0.238	0.372		0.537	0.002	0.005	Dox_Batf_Irf4	-0.239	0.16	0.274		-1.317	0	0	Dox_Batf_Irf4
ENSMUSG00000103889	NA	-1.358	0.641			1.338	0.671			-0.638	0.92			-1.919	0.511			3.257	0.266			-3.244	0.268			-3.747	0.201
ENSMUSG00000103890	NA
ENSMUSG00000103891	NA
ENSMUSG00000103892	NA
ENSMUSG00000103893	NA
ENSMUSG00000103894	NA
ENSMUSG00000103895	NA
ENSMUSG00000103896	NA
ENSMUSG00000103898	NA	2.501	0.018	0.043	Dox_Batf_Irf4_Runx3_Tbet	-0.092	0.903	0.949		2.488	0.168			1.906	0.071	0.138		-1.998	0.058	0.117		0.766	0.503	0.646		1.888	0.069	0.132
ENSMUSG00000103899	NA	0.292	0.911			-1.099	0.649			0.569	0.9			-0.328	0.9			-0.771	0.751			-0.276	0.915			0.661	0.781
ENSMUSG00000103901	NA	-0.712	0.2	0.333		-0.539	0.354	0.497		-1.084	0.421	0.644		0.1	0.876	0.932		-0.64	0.3	0.449		0.096	0.883	0.936		0.041	0.948	0.983
ENSMUSG00000103902	NA
ENSMUSG00000103903	NA	0	1			0	1							0	1			0	1			0	1			0.631	0.957
ENSMUSG00000103904	NA	0	1			0	1							0	1			0	1			0	1			1.415	0.904
ENSMUSG00000103905	NA	-1.274	0.913			0	1			-1.933	0.784			0	1			0	1			0	1			0	1
ENSMUSG00000103907	NA	0	1			0	1							0	1			0	1			0	1			0	1
ENSMUSG00000103908	NA
ENSMUSG00000103909	NA
ENSMUSG00000103911	NA
ENSMUSG00000103912	NA	0	1			0	1							0	1			0	1			0	1			0	1
ENSMUSG00000103913	NA	0	1			0	1							0	1			0	1			0	1			0	1
ENSMUSG00000103914	NA
ENSMUSG00000103915	NA
ENSMUSG00000103916	NA
ENSMUSG00000103917	NA
ENSMUSG00000103918	NA
ENSMUSG00000103920	NA	-1.287	0.544			-2.681	0.188			-2.497	0.493			-1.909	0.367			-0.771	0.646			-3.244	0.129			-0.656	0.711	0.823
ENSMUSG00000103921	NA	0	1			0	1							0	1			0	1			0	1			2.236	0.848
ENSMUSG00000103922	NA	1.749	0.501	0.659		-0.864	0.705	0.809		1.078	0.768			0.194	0.936	0.968		-1.058	0.652	0.774		-2.657	0.321	0.467		1.165	0.615	0.749
ENSMUSG00000103924	NA
ENSMUSG00000103925	NA	1.7	0.725			1.331	0.783			2.431	0.731			-0.343	0.943			1.674	0.729			-1.661	0.731			-0.805	0.867
ENSMUSG00000103926	NA	0.346	0.858	0.924		0.908	0.674	0.786		0.732	0.885			-0.308	0.873	0.93		1.216	0.574	0.711		-0.22	0.909			-3.16	0.146	0.249
ENSMUSG00000103927	NA	0	1			0	1							0	1			0	1			0	1			0	1
ENSMUSG00000103928	NA	0.596	0.207	0.344		1.462	0.009	0.021	Dox_Batf_Irf4_Runx3_Tbet	1.387	0.216	0.416		0.393	0.426	0.572		1.069	0.067	0.133		-0.127	0.807	0.887		-0.259	0.606	0.741
ENSMUSG00000103929	NA	0	1			0	1							-1.75	0.881			1.671	0.887			-1.658	0.888			-2.161	0.854
ENSMUSG00000103930	NA
ENSMUSG00000103931	NA
ENSMUSG00000103932	NA	-1.274	0.913			0	1			-1.933	0.784			0	1			0	1			0	1			0	1
ENSMUSG00000103933	NA	0	1			0	1							0	1			0	1			0	1			0	1
ENSMUSG00000103934	NA
ENSMUSG00000103936	NA
ENSMUSG00000103937	NA	-0.742	0.889			-0.049	0.993			-0.484	0.927			1.222	0.822			-1.271	0.815			0	1			0	1
ENSMUSG00000103938	NA	0	1			0	1							0	1			0	1			0	1			0	1
ENSMUSG00000103939	NA
ENSMUSG00000103940	NA	2.257	0.21	0.348		1.891	0.297	0.436		2.382	0.62			-0.917	0.47	0.614		2.808	0.111	0.203		-0.807	0.524	0.664		-1.765	0.187	0.306
ENSMUSG00000103943	NA
ENSMUSG00000103944	NA
ENSMUSG00000103945	NA	1.529	0.062	0.129		1.311	0.117	0.206		1.536	0.368			1.497	0.091	0.172		-0.186	0.849	0.916		-0.022	0.982	0.998		-4.747	0.004	0.011	Dox_Batf_Irf4
ENSMUSG00000103947	NA	1.697	0.885			1.327	0.91			1.012	0.886			1.098	0.925			0	1			0	1			0	1
ENSMUSG00000103949	NA	0.631	0.576	0.722		-0.521	0.639	0.758		-0.227	0.856	0.938		0.875	0.453	0.597		-1.396	0.227	0.362		0.398	0.736	0.836		0.886	0.444	0.594
ENSMUSG00000103950	NA
ENSMUSG00000103951	NA	-0.321	0.806	0.891		-1.377	0.273	0.409		-1.522	0.586			0.665	0.668	0.782		-2.042	0.158	0.271		1.891	0.194	0.319		1.19	0.417	0.568
ENSMUSG00000103952	NA	-0.108	0.954	0.981		-0.196	0.918	0.959		-0.378	0.933			1.206	0.591	0.72		-1.402	0.53	0.674		1.56	0.482	0.627		1.477	0.499	0.646
ENSMUSG00000103953	NA	0	1			0	1							0	1			0	1			0	1			0	1
ENSMUSG00000103954	NA
ENSMUSG00000103955	NA	0	1			0	1			1.02	0.885			0	1			0	1			0	1			1.415	0.904
ENSMUSG00000103956	NA	0	1			0	1							0	1			0	1			0	1			0	1
ENSMUSG00000103957	NA	-1.764	0.462			-3.601	0.087			-4.355	0.404			-1.398	0.565			-2.202	0.285			-0.164	0.946			1.722	0.412	0.562
ENSMUSG00000103958	NA	-2.158	0.853			0	1			-2.846	0.684			-2.748	0.814			2.669	0.819			-2.656	0.82			-1.809	0.877
ENSMUSG00000103959	NA	0	1			0	1							0	1			0	1			0	1			0	1
ENSMUSG00000103960	NA
ENSMUSG00000103961	NA
ENSMUSG00000103962	NA
ENSMUSG00000103963	NA
ENSMUSG00000103964	NA	0	1			-2.524	0.693			-0.474	0.945			0	1			-2.215	0.729			0	1			0	1
ENSMUSG00000103965	NA
ENSMUSG00000103966	NA	1.469	0.279	0.432		0.143	0.907	0.953		1.889	0.436			-0.53	0.656	0.772		0.673	0.578	0.715		-2.331	0.118	0.214		-1.795	0.163	0.273
ENSMUSG00000103967	NA	-1.314	0.91			-0.896	0.939			-2.984	0.591			1.242	0.916			-2.139	0.855			0	1			0	1
ENSMUSG00000103968	NA
ENSMUSG00000103969	NA
ENSMUSG00000103970	NA	1.142	0.466	0.627		1.851	0.272	0.406		2.799	0.23			2.162	0.224	0.355		-0.311	0.871	0.931		1.216	0.507	0.65		2.51	0.153	0.259
ENSMUSG00000103971	NA
ENSMUSG00000103972	NA
ENSMUSG00000103973	NA	3.301	0.054	0.113		1.904	0.173	0.286		3.546	0.314			2.692	0.121	0.217		-0.788	0.685	0.799		1.709	0.346	0.494		0.82	0.659	0.784
ENSMUSG00000103975	NA	4.829	0.028	0.064		-1.445	0.39	0.535		-1.775	0.645			-0.799	0.639	0.759		-0.646	0.697	0.808		-2.986	0.128	0.228		1.863	0.256	0.393
ENSMUSG00000103976	NA	-0.747	0.456	0.617		0.779	0.509	0.651		-0.061	0.979			-0.285	0.791	0.876		1.064	0.368	0.522		-0.493	0.656	0.774		-0.897	0.413	0.564
ENSMUSG00000103977	NA
ENSMUSG00000103978	NA
ENSMUSG00000103979	NA	0	1			0	1							-1.75	0.881			1.671	0.887			-1.658	0.888			-2.161	0.854
ENSMUSG00000103980	NA
ENSMUSG00000103981	NA
ENSMUSG00000103982	NA
ENSMUSG00000103983	NA	0.285	0.44	0.603		-0.235	0.517	0.659		-0.301	0.738	0.876		0.596	0.156	0.267		-0.832	0.045	0.094		0.63	0.136	0.24		0.098	0.817	0.898
ENSMUSG00000103984	NA	0.241	0.813	0.896		1.507	0.22	0.344		1.36	0.568			0.548	0.622	0.745		0.959	0.461	0.613		-0.06	0.959	0.983		-0.751	0.529	0.673
ENSMUSG00000103985	NA	0.106	0.968	0.988		4.367	0.137	0.236		4.371	0.175			1.694	0.539	0.676		2.674	0.383	0.538		-2.661	0.386	0.535		-1.58	0.601	0.736
ENSMUSG00000103986	NA	0.072	0.686	0.809		0.219	0.235	0.363		-0.007	0.984	0.994		-0.137	0.453	0.597		0.355	0.056	0.114		-0.319	0.086	0.165		-0.349	0.053	0.104
ENSMUSG00000103987	NA
ENSMUSG00000103989	NA
ENSMUSG00000103990	NA
ENSMUSG00000103991	NA
ENSMUSG00000103992	NA
ENSMUSG00000103993	NA
ENSMUSG00000103994	NA
ENSMUSG00000103996	NA	0	1			0	1			1.102	0.876			0	1			0	1			0	1			0.631	0.957
ENSMUSG00000103997	NA
ENSMUSG00000103998	NA	-1.791	0.005	0.015	NoDox_Batf_Irf4_Runx3_Tbet	0.508	0.47	0.616		-1.102	0.285	0.503		0.728	0.316	0.46		-0.221	0.768	0.86		0.214	0.776	0.866		-0.523	0.492	0.638
ENSMUSG00000103999	NA	-1.728	0.411	0.575		1.347	0.581	0.713		0.574	0.906			-0.325	0.894	0.941		1.672	0.496	0.645		1.568	0.463			1.572	0.453	0.603
ENSMUSG00000104000	NA	1.841	0.875			1.472	0.9			2.627	0.71			1.243	0.916			0	1			0	1			1.757	0.88
ENSMUSG00000104001	NA
ENSMUSG00000104002	NA	-0.429	0.516	0.672		-0.81	0.22	0.345		-0.636	0.684	0.846		-0.04	0.958	0.983		-0.77	0.264	0.408		0.275	0.704	0.812		-0.136	0.85	0.92
ENSMUSG00000104003	NA	0.341	0.442	0.605		-0.527	0.206	0.328		-0.25	0.813	0.918		0.032	0.945	0.975		-0.559	0.205	0.333		2.827	0	0	Dox_Batf_Irf4_Tbet	-0.22	0.627	0.759
ENSMUSG00000104006	NA
ENSMUSG00000104007	NA
ENSMUSG00000104009	NA
ENSMUSG00000104010	NA	0.474	0.495	0.654		0.348	0.627	0.748		-0.902	0.629			0.763	0.332	0.477		-0.416	0.611	0.741		0.793	0.316	0.461		1.019	0.176	0.29
ENSMUSG00000104011	NA	0.345	0.857	0.923		-0.112	0.953	0.98		0.203	0.962			0.691	0.75	0.845		-0.803	0.71	0.817		2.461	0.217			-2.162	0.366	0.518
ENSMUSG00000104012	NA	0.413	0.937			1.449	0.782			2.768	0.669			1.22	0.816			0	1			0	1			0	1
ENSMUSG00000104013	NA
ENSMUSG00000104016	NA	3.346	0.171			1.548	0.525			4.932	0.348			0.305	0.891			1.243	0.62			-2.659	0.29			0.709	0.742
ENSMUSG00000104017	NA
ENSMUSG00000104018	NA	1.706	0.194	0.326		0.293	0.802	0.877		1.397	0.57			4.118	0.019	0.045	Dox_Batf_Irf4_Runx3_Tbet	-3.825	0.032	0.07		3.22	0.079	0.154		2.586	0.161	0.271
ENSMUSG00000104020	NA	0	1			0	1							-1.75	0.881			1.671	0.887			-1.658	0.888			-2.161	0.854
ENSMUSG00000104022	NA	1.437	0	0	Dox_Batf_Irf4_Runx3_Tbet	-0.666	0.001	0.002	Dox_NoTF	1.489	0.003	0.015	Yes	-0.102	0.637	0.757		-0.564	0.005	0.014	Dox_NoTF	1.392	0	0	Dox_Batf_Irf4_Tbet	1.41	0	0	Dox_Batf_Irf4_Runx3
ENSMUSG00000104023	NA	0	1			0	1							0	1			0	1			0	1			0	1
ENSMUSG00000104024	NA
ENSMUSG00000104025	NA
ENSMUSG00000104026	NA	0	1			0	1			1.02	0.885			-1.753	0.881			1.674	0.886			-1.661	0.887			-0.422	0.971
ENSMUSG00000104027	NA
ENSMUSG00000104028	NA	0.777	0.53	0.684		0.334	0.786	0.867		1.21	0.604			-0.095	0.938	0.97		0.429	0.73	0.831		-0.025	0.983	0.998		-0.659	0.59	0.728
ENSMUSG00000104029	NA
ENSMUSG00000104030	NA	-1.112	0.924			-2.524	0.829			-2.831	0.674			-1.75	0.881			-0.774	0.947			0.106	0.993			-2.161	0.854
ENSMUSG00000104031	NA	1.214	0.026	0.061		0.726	0.178	0.292		1.031	0.445	0.667		0.225	0.666	0.78		0.5	0.374	0.528		-0.063	0.907	0.95		0.217	0.668	0.79
ENSMUSG00000104033	NA	-2.637	0.354			0	1			-0.865	0.9			0	1			0	1			1.361	0.652			2.067	0.47
ENSMUSG00000104034	NA
ENSMUSG00000104035	NA
ENSMUSG00000104036	NA	-1.078	0.125	0.227		-0.818	0.266	0.4		-0.488	0.737	0.875		-0.151	0.853	0.918		-0.668	0.376	0.53		0.149	0.852	0.915		-0.393	0.622	0.754
ENSMUSG00000104037	NA	0.764	0.369	0.533		0.351	0.678	0.789		0.269	0.894			0.71	0.437	0.582		-0.359	0.704	0.813		-0.861	0.431	0.58		-0.732	0.466	0.614
ENSMUSG00000104038	NA
ENSMUSG00000104039	NA	0	1			0	1							0	1			0	1			0	1			0	1
ENSMUSG00000104040	NA	-2.152	0.326	0.488		-3.065	0.147	0.25		-2.362	0.609			-3.753	0.07	0.137		0.687	0.687	0.8		-0.208	0.899			-1.19	0.486	0.633
ENSMUSG00000104041	NA	0	1			0	1							0	1			0	1			0	1			0	1
ENSMUSG00000104042	NA	0	1			0	1			1.02	0.885			-3.335	0.775			3.256	0.78			-3.242	0.781			-3.745	0.748
ENSMUSG00000104043	NA	-2.506	0.124	0.226		-2.871	0.078	0.147		-1.801	0.488			-3.112	0.056	0.113		0.241	0.805	0.888		-1.042	0.336	0.483		0.235	0.793	0.88
ENSMUSG00000104044	NA	-2.279	0.845			0	1			-1.537	0.826			0	1			0	1			0	1			0	1
ENSMUSG00000104045	NA	0	1			-1.586	0.82			-1.897	0.788			0	1			-1.278	0.854			0	1			0	1
ENSMUSG00000104046	NA	0.143	0.275	0.428		0.17	0.215	0.338		0.206	0.517	0.729		-0.387	0.003	0.009	Dox_Batf_Irf4	0.558	0	0	Dox_Batf_Irf4	-0.191	0.143	0.25		-0.482	0	0.001	Dox_Batf_Irf4
ENSMUSG00000104048	NA
ENSMUSG00000104050	NA
ENSMUSG00000104051	NA	0.223	0.416	0.58		0.131	0.641	0.76		0.114	0.862	0.94		-0.256	0.355	0.501		0.388	0.172	0.29		0.064	0.813	0.891		0.024	0.926	0.971
ENSMUSG00000104052	NA	1.697	0.885			1.327	0.91			1.012	0.886			1.098	0.925			0	1			0	1			0	1
ENSMUSG00000104053	NA	0	1			0	1							0	1			0	1			1.471	0.756			0.64	0.893
ENSMUSG00000104054	NA
ENSMUSG00000104055	NA
ENSMUSG00000104056	NA	0	1			0	1							0	1			0	1			1.548	0.895			0	1
ENSMUSG00000104057	NA	0	1			0	1							0	1			0	1			0	1			0	1
ENSMUSG00000104058	NA
ENSMUSG00000104059	NA
ENSMUSG00000104060	NA	-0.233	0.173	0.297		0.251	0.176	0.29		-0.384	0.341	0.565		-0.066	0.718	0.822		0.317	0.095	0.179		-0.284	0.133	0.236		-0.465	0.011	0.026	Dox_Batf_Irf4
ENSMUSG00000104061	NA	-0.73	0.763			-0.118	0.964			-2.931	0.657			1.115	0.672			-1.233	0.639			2.749	0.247			0.669	0.798
ENSMUSG00000104062	NA
ENSMUSG00000104064	NA
ENSMUSG00000104065	NA
ENSMUSG00000104066	NA
ENSMUSG00000104067	NA
ENSMUSG00000104068	NA
ENSMUSG00000104069	NA	1.114	0.778			0.844	0.832			2.425	0.626			2.037	0.608			-1.193	0.77			0	1			2.438	0.533
ENSMUSG00000104070	NA
ENSMUSG00000104071	NA
ENSMUSG00000104073	NA
ENSMUSG00000104074	NA	-0.851	0.827			1.333	0.741			-1.546	0.825			-0.34	0.933			1.673	0.679			0.81	0.836			-0.524	0.896
ENSMUSG00000104075	NA
ENSMUSG00000104076	NA
ENSMUSG00000104077	NA	0	1			0	1							0	1			0	1			0	1			0	1
ENSMUSG00000104078	NA	0	1			0	1			1.102	0.876			0	1			0	1			1.128	0.923			0	1
ENSMUSG00000104079	NA	-1.274	0.913			0	1			-1.933	0.784			0	1			0	1			0	1			0	1
ENSMUSG00000104080	NA	-0.068	0.736	0.843		0.352	0.099	0.181		-0.22	0.629	0.81		0.47	0.034	0.074		-0.118	0.607	0.739		-0.222	0.348	0.496		-0.023	0.916	0.965
ENSMUSG00000104081	NA
ENSMUSG00000104082	NA	3.284	0.778			1.496	0.898			2.672	0.66			1.24	0.915			0.256	0.983			-1.661	0.887			-2.164	0.853
ENSMUSG00000104083	NA	0	1			0	1							-1.75	0.881			1.671	0.887			-1.658	0.888			-2.161	0.854
ENSMUSG00000104084	NA
ENSMUSG00000104086	NA	-1.274	0.913			0	1			-1.933	0.784			0	1			0	1			0	1			0	1
ENSMUSG00000104087	NA	1.841	0.875			1.472	0.9			2.627	0.71			-0.203	0.986			1.674	0.886			-1.661	0.887			-2.164	0.853
ENSMUSG00000104088	NA	-0.084	0.981			2.461	0.514			2.598	0.664			0.79	0.834			1.671	0.669			-1.658	0.672			-2.161	0.581
ENSMUSG00000104089	NA
ENSMUSG00000104090	NA	1.506	0.042	0.091		-0.26	0.675	0.786		1.122	0.48	0.699		0.582	0.407	0.554		-0.843	0.224	0.359		-0.6	0.457	0.604		0.094	0.894	0.951
ENSMUSG00000104091	NA	-1.259	0.845			-2.45	0.7			-2.886	0.679			0	1			-2.142	0.736			0	1			0.989	0.877
ENSMUSG00000104092	NA	0	1			0	1			1.02	0.885			0	1			0	1			0	1			1.023	0.93
ENSMUSG00000104094	NA	-1.752	0.165	0.286		-1.556	0.229	0.356		-2.919	0.236			-1.57	0.231	0.363		0.014	0.99	1		-2.126	0.143	0.249		-3.513	0.037	0.077
ENSMUSG00000104095	NA	0.206	0.713	0.828		0.655	0.288	0.425		0.702	0.606	0.795		-1.096	0.039	0.083		1.751	0.003	0.007	Dox_Batf_Irf4	-2.727	0	0	Dox_Batf_Irf4	-1.459	0.006	0.014	Dox_Batf_Irf4
ENSMUSG00000104097	NA	-0.443	0.925			0.839	0.863			-2.544	0.658			-0.414	0.931			1.253	0.797			0.093	0.984			-3.164	0.516	0.661
ENSMUSG00000104098	NA
ENSMUSG00000104099	NA
ENSMUSG00000104100	NA	-4.705	0.021	0.05		0	1	1		-0.625	0.866			-3.334	0.123	0.22		3.255	0.132	0.235		-3.242	0.134	0.237		-0.651	0.719	0.828
ENSMUSG00000104101	NA
ENSMUSG00000104103	NA	0	1			0	1							0	1			0	1			0	1			1.023	0.93
ENSMUSG00000104104	NA	-1.274	0.913			0	1			-0.432	0.951			0	1			0	1			0	1			0	1
ENSMUSG00000104105	NA
ENSMUSG00000104106	NA
ENSMUSG00000104107	NA	3.355	0.391			1.564	0.689			4.199	0.451			1.313	0.737			0.251	0.951			0.501	0.9			0.983	0.801
ENSMUSG00000104108	NA	0.954	0.606			1.515	0.468			1.844	0.663			0.298	0.871			1.217	0.575			-0.22	0.909			-0.304	0.87	0.935
ENSMUSG00000104110	NA
ENSMUSG00000104111	NA	0	1			0	1							0	1			0	1			0	1			1.023	0.93
ENSMUSG00000104112	NA
ENSMUSG00000104113	NA	0.369	0.797	0.885		1.537	0.402	0.549		2.746	0.495			1.313	0.478	0.621		0.224	0.918	0.958		1.247	0.505	0.648		1.212	0.504	0.65
ENSMUSG00000104114	NA	-0.619	0.958			-0.091	0.994			-1.242	0.846			-0.343	0.977			0.252	0.983			-1.658	0.888			-2.161	0.854
ENSMUSG00000104115	NA
ENSMUSG00000104116	NA	-2.035	0.697			0	1			-0.211	0.976			-1.753	0.742			1.674	0.753			1.504	0.772			-2.164	0.684
ENSMUSG00000104118	NA	0	1			-1.593	0.892			-1.897	0.788			-2.754	0.814			1.16	0.921			-2.661	0.82			-3.164	0.786
ENSMUSG00000104120	NA	1.841	0.875			1.472	0.9			2.545	0.718			1.243	0.916			0	1			0	1			0	1
ENSMUSG00000104121	NA	0.57	0.214	0.353		-0.459	0.283	0.419		0.659	0.511	0.724		-0.944	0.024	0.054		0.485	0.225	0.359		1.093	0.002	0.006	Dox_Batf_Irf4_Tbet	1.328	0	0	Dox_Batf_Irf4_Runx3
ENSMUSG00000104122	NA	-1.259	0.846			-1.584	0.807			-0.419	0.948			-1.75	0.787			0.166	0.98			-1.658	0.798			-0.452	0.944
ENSMUSG00000104123	NA
ENSMUSG00000104125	NA	-1.305	0.363	0.527		1.496	0.446	0.592		1.193	0.686			-0.742	0.628	0.75		2.238	0.243	0.381		-3.66	0.058	0.119		-2.759	0.142	0.243
ENSMUSG00000104126	NA	4.283	0.713			3.914	0.737			3.596	0.605			3.685	0.752			0	1			1.548	0.895			0.631	0.957
ENSMUSG00000104129	NA
ENSMUSG00000104130	NA	-1.06	0.928			1.472	0.9			-1.784	0.798			1.243	0.916			0	1			0	1			0	1
ENSMUSG00000104131	NA
ENSMUSG00000104132	NA
ENSMUSG00000104133	NA
ENSMUSG00000104134	NA
ENSMUSG00000104135	NA
ENSMUSG00000104136	NA	0.278	0.683	0.806		-0.178	0.792	0.87		-0.439	0.776			-0.733	0.262	0.4		0.555	0.391	0.545		-1.395	0.053	0.11		-1.79	0.012	0.027	Dox_Batf_Irf4
ENSMUSG00000104137	NA
ENSMUSG00000104138	NA
ENSMUSG00000104140	NA	0.294	0.975			1.328	0.887			2.121	0.761			1.099	0.906			0	1			0	1			0.632	0.946
ENSMUSG00000104141	NA	0	1			0	1			1.102	0.876			0	1			0	1			1.548	0.895			0	1
ENSMUSG00000104142	NA
ENSMUSG00000104144	NA
ENSMUSG00000104145	NA	1.595	0.463			2.241	0.349			1.982	0.624			0.411	0.844			1.83	0.455			-0.794	0.722			-0.119	0.955	0.987
ENSMUSG00000104146	NA
ENSMUSG00000104147	NA	1.443	0.902			2.476	0.832			0.74	0.916			2.247	0.847			0	1			0	1			0	1
ENSMUSG00000104149	NA	-0.203	0.63	0.765		-0.005	0.991	1		0.398	0.686	0.847		-0.179	0.691	0.801		0.174	0.701	0.811		-0.078	0.862	0.922		0.353	0.396	0.546
ENSMUSG00000104150	NA	-1.274	0.913			-3.083	0.791			-3.434	0.57			0	1			-2.775	0.812			0	1			0	1
ENSMUSG00000104152	NA
ENSMUSG00000104153	NA
ENSMUSG00000104154	NA	0	1	1		0.308	0.818	0.889		1.214	0.675			-0.33	0.795	0.878		0.638	0.633	0.758		-0.346	0.788	0.875		-1.805	0.221	0.35
ENSMUSG00000104155	NA
ENSMUSG00000104156	NA	0.827	0.024	0.057		0.127	0.721	0.821		0.448	0.58	0.776		0.267	0.468	0.612		-0.141	0.708	0.816		-0.398	0.313	0.458		-0.6	0.117	0.208
ENSMUSG00000104157	NA
ENSMUSG00000104159	NA	0.291	0.398	0.562		-0.249	0.463	0.609		0.204	0.797	0.91		-0.35	0.308	0.452		0.101	0.765	0.858		-0.108	0.75	0.847		0.138	0.665	0.788
ENSMUSG00000104161	NA	-1.112	0.924			0	1			-1.806	0.798			0	1			0	1			0	1			0	1
ENSMUSG00000104162	NA
ENSMUSG00000104163	NA
ENSMUSG00000104164	NA	1.057	0.056	0.117		0.295	0.577	0.71		0.577	0.643	0.82		-0.205	0.691	0.801		0.499	0.349	0.502		-1.295	0.028	0.062		-0.922	0.081	0.152
ENSMUSG00000104165	NA	1.697	0.885			1.327	0.91			1.012	0.886			1.098	0.925			0	1			1.128	0.923			1.023	0.93
ENSMUSG00000104166	NA	-1.271	0.897			-2.596	0.79			-1.993	0.747			0	1			-2.288	0.814			0	1			0.632	0.948
ENSMUSG00000104167	NA	-1.642	0.687			1.437	0.736			-0.911	0.877			1.208	0.777			0	1			1.14	0.789			0.643	0.88
ENSMUSG00000104168	NA	0.173	0.835	0.91		1.728	0.096	0.176		0.799	0.684			0.318	0.719	0.823		1.409	0.189	0.312		-1.403	0.19	0.314		-0.273	0.76	0.857
ENSMUSG00000104169	NA
ENSMUSG00000104170	NA	0	1			0	1							0	1			0	1			0	1			0.631	0.957
ENSMUSG00000104171	NA
ENSMUSG00000104172	NA
ENSMUSG00000104173	NA	0.294	0.98			1.327	0.91			1.106	0.875			-0.343	0.977			1.671	0.887			0.106	0.993			-2.161	0.854
ENSMUSG00000104174	NA	-0.077	0.731	0.839		0.55	0.022	0.049	Dox_Batf_Irf4_Runx3_Tbet	0.556	0.218	0.419		-0.281	0.221	0.351		0.831	0.001	0.002	Dox_Batf_Irf4	-0.158	0.49	0.634		-0.434	0.055	0.109
ENSMUSG00000104175	NA
ENSMUSG00000104176	NA
ENSMUSG00000104177	NA
ENSMUSG00000104178	NA
ENSMUSG00000104180	NA	1.841	0.875			1.472	0.9			1.126	0.873			1.243	0.916			0	1			0	1			0	1
ENSMUSG00000104181	NA	-1.509	0.457	0.618		0.869	0.719	0.82		-1.257	0.774			-0.958	0.651	0.769		1.827	0.434	0.588		-0.99	0.644			-0.639	0.751	0.851
ENSMUSG00000104182	NA	0	1			0	1							0	1			0	1			0	1			0	1
ENSMUSG00000104183	NA	0.467	0.599	0.74		0.274	0.762	0.851		0.317	0.877			0.856	0.403	0.55		-0.581	0.581	0.718		0.53	0.617	0.742		0.571	0.573	0.712
ENSMUSG00000104184	NA	-0.657	0.474	0.634		0.266	0.792	0.871		0.088	0.961			1.829	0.168	0.283		-1.564	0.247	0.386		-0.177	0.911	0.952		1.29	0.333	0.483
ENSMUSG00000104185	NA
ENSMUSG00000104186	NA	0.748	0.373	0.537		1.834	0.072	0.137		1.801	0.358			1.604	0.115	0.208		0.23	0.847	0.915		1.844	0.068	0.137		-0.218	0.846	0.919
ENSMUSG00000104187	NA	0	1			-2.524	0.683			-1.342	0.848			-2.754	0.656			0.23	0.97			-2.661	0.667			0.152	0.98
ENSMUSG00000104188	NA
ENSMUSG00000104189	NA	-2.158	0.853			0	1			-1.427	0.838			-1.75	0.881			1.671	0.887			-0.313	0.979			-2.161	0.854
ENSMUSG00000104190	NA	0.899	0.651	0.781		1.223	0.574	0.708		2.536	0.489			-2.205	0.268	0.406		3.428	0.129	0.23		-0.62	0.753	0.849		-0.809	0.688	0.805
ENSMUSG00000104192	NA
ENSMUSG00000104194	NA
ENSMUSG00000104195	NA	0.053	0.921	0.961		0.049	0.927	0.965		0.48	0.59	0.783		-0.49	0.352	0.498		0.54	0.302	0.45		0.013	0.98	0.996		0.092	0.854	0.924
ENSMUSG00000104197	NA	0	1			0	1							0	1			0	1			0	1			0	1
ENSMUSG00000104198	NA
ENSMUSG00000104199	NA
ENSMUSG00000104200	NA	0	1			0	1							0	1			0	1			0	1			0	1
ENSMUSG00000104201	NA
ENSMUSG00000104202	NA	-1.112	0.924			0	1			-1.806	0.798			0	1			0	1			0	1			0	1
ENSMUSG00000104203	NA
ENSMUSG00000104204	NA	0.029	0.955	0.982		1.153	0.056	0.11		0.566	0.631	0.811		1.561	0.019	0.045	Dox_Batf_Irf4_Runx3_Tbet	-0.408	0.576	0.713		1.127	0.101	0.189		0.567	0.412	0.563
ENSMUSG00000104205	NA	-0.223	0.73	0.838		-0.162	0.804	0.878		-0.293	0.685	0.846		0.066	0.92	0.958		-0.228	0.729	0.831		0.419	0.523	0.663		0.77	0.234	0.365
ENSMUSG00000104206	NA	0	1			0	1							0	1			0	1			0	1			0	1
ENSMUSG00000104207	NA
ENSMUSG00000104208	NA	-1.776	0.059	0.123		-1.981	0.036	0.076		-2.35	0.116	0.268		-1.004	0.306	0.449		-0.977	0.279	0.425		-0.37	0.697	0.807		2.152	0.015	0.034	Dox_Batf_Irf4_Runx3
ENSMUSG00000104209	NA
ENSMUSG00000104210	NA
ENSMUSG00000104211	NA	-1.463	0.022	0.052		-0.428	0.535	0.675		-1.472	0.233	0.439		-2.119	0.001	0.003	Dox_Batf_Irf4	1.691	0.006	0.015	Dox_Batf_Irf4	-1.495	0.013	0.032	Dox_Batf_Irf4	-1.646	0.005	0.012	Dox_Batf_Irf4
ENSMUSG00000104212	NA	-1.131	0.663			-3.833	0.091			-3.186	0.535			-1.752	0.502			-2.082	0.359			-1.659	0.525			1.295	0.572	0.71
ENSMUSG00000104213	NA
ENSMUSG00000104214	NA	1.262	0.417	0.581		-0.096	0.947	0.977		0.056	0.984			0.643	0.679	0.79		-0.739	0.634	0.759		-0.272	0.87			-0.667	0.686	0.804
ENSMUSG00000104215	NA	0	1			0	1							0	1			0	1			0	1			0	1
ENSMUSG00000104216	NA	1.841	0.875			1.472	0.9			3.57	0.609			1.243	0.916			0	1			1.548	0.895			1.023	0.93
ENSMUSG00000104217	NA	-0.101	0.943	0.975		0.515	0.719	0.82		-6.789	0.001	0.004	No	-0.676	0.633	0.754		1.191	0.404	0.558		0.126	0.929	0.963		0.147	0.917	0.965
ENSMUSG00000104218	NA	0	1	1		-5.751	0.299	0.438		-3.686	0.364			-5.919	0.285	0.426		0.168	0.975	0.993		-2.388	0.658	0.776		-6.33	0.253	0.389
ENSMUSG00000104219	NA
ENSMUSG00000104220	NA
ENSMUSG00000104221	NA	0	1			0	1							0	1			0	1			0	1			0	1
ENSMUSG00000104222	NA	-0.25	0	0	NoDox_Batf_Irf4_Runx3_Tbet	-0.239	0	0	Dox_NoTF	-0.367	0.001	0.003	No	-0.182	0	0	Dox_Batf_Irf4	-0.057	0.21	0.34		-0.291	0	0	Dox_Batf_Irf4	-0.323	0	0	Dox_Batf_Irf4
ENSMUSG00000104223	NA
ENSMUSG00000104224	NA	0	1			0	1							0	1			0	1			0	1			0	1
ENSMUSG00000104225	NA	1.697	0.885			1.327	0.91			1.012	0.886			1.098	0.925			0	1			0	1			0	1
ENSMUSG00000104226	NA	-1.112	0.924			0	1			-1.806	0.798			0	1			0	1			0	1			0	1
ENSMUSG00000104227	NA	0	1			0	1			1.102	0.876			0	1			0	1			0	1			2.236	0.848
ENSMUSG00000104228	NA
ENSMUSG00000104229	NA
ENSMUSG00000104230	NA
ENSMUSG00000104231	NA	0.461	0.567	0.714		0.675	0.44	0.587		1.104	0.585			2.036	0.092	0.173		-1.361	0.282	0.427		1.928	0.114	0.208		0.57	0.659	0.784
ENSMUSG00000104232	NA
ENSMUSG00000104233	NA
ENSMUSG00000104235	NA	1.206	0.029	0.066		1.667	0.007	0.017	Dox_Batf_Irf4_Runx3_Tbet	1.382	0.294	0.513		1.21	0.042	0.089		0.456	0.509	0.656		-2.481	0.013	0.033	Dox_Batf_Irf4	-1.767	0.023	0.051
ENSMUSG00000104236	NA
ENSMUSG00000104237	NA	-1.742	0.586			1.336	0.697			-2.436	0.726			1.107	0.747			0	1			4.195	0.185			1.979	0.544
ENSMUSG00000104238	NA	0	1			0	1							0	1			0	1			0	1			0	1
ENSMUSG00000104239	NA	0.132	0.991			1.327	0.91			1.994	0.775			-0.347	0.976			1.674	0.886			-1.661	0.887			-2.164	0.854
ENSMUSG00000104240	NA	1.841	0.875			1.472	0.9			1.126	0.873			1.242	0.916			0	1			1.128	0.923			0	1
ENSMUSG00000104241	NA	1.207	0.781			2.367	0.588			2.971	0.597			-0.889	0.833			3.256	0.452			-1.888	0.661			-2.385	0.58
ENSMUSG00000104242	NA
ENSMUSG00000104243	NA	0	1			0	1							0	1			0	1			0	1			0	1
ENSMUSG00000104244	NA	0.29	0.804	0.89		-0.054	0.963	0.985		0.071	0.976			2.276	0.196	0.319		-2.331	0.186	0.309		-0.251	0.907	0.95		-0.708	0.741	0.844
ENSMUSG00000104245	NA	0.009	0.982	0.996		0.195	0.639	0.758		0.351	0.703	0.857		-0.199	0.625	0.748		0.394	0.349	0.503		-0.689	0.115	0.21		-1.016	0.017	0.039	Dox_Batf_Irf4
ENSMUSG00000104247	NA
ENSMUSG00000104248	NA	-1.112	0.924			0	1			-1.806	0.798			0	1			0	1			0	1			0	1
ENSMUSG00000104249	NA	0	1			0	1							0	1			0	1			0	1			0	1
ENSMUSG00000104251	NA	0	1			0	1							0	1			0	1			0	1			0	1
ENSMUSG00000104253	NA	0.48	0.468	0.629		0.093	0.888	0.94		0.595	0.69	0.849		0.443	0.533	0.671		-0.35	0.628	0.755		-0.396	0.614	0.739		0.221	0.753	0.852
ENSMUSG00000104254	NA
ENSMUSG00000104255	NA
ENSMUSG00000104256	NA
ENSMUSG00000104258	NA
ENSMUSG00000104259	NA
ENSMUSG00000104260	NA
ENSMUSG00000104261	NA	0	1			0	1							0	1			0	1			0	1			0	1
ENSMUSG00000104262	NA	0	1			0	1							-1.753	0.881			1.674	0.886			-1.661	0.887			-0.814	0.945
ENSMUSG00000104263	NA	-0.1	0.898	0.948		0.49	0.568	0.703		0.559	0.751			1.682	0.12	0.216		-1.192	0.288	0.434		1.486	0.177	0.296		1.48	0.167	0.279
ENSMUSG00000104264	NA	-1.422	0.606			2.279	0.456			1.368	0.744			0.608	0.842			1.671	0.603			-0.29	0.928			-0.788	0.805
ENSMUSG00000104265	NA
ENSMUSG00000104266	NA	-1.113	0.924			0	1			-1.806	0.798			0	1			0	1			0	1			0	1
ENSMUSG00000104268	NA	0.643	0	0.002	Dox_Batf_Irf4_Runx3_Tbet	-0.814	0	0	Dox_NoTF	0.548	0.183	0.371		-0.566	0.001	0.003	Dox_Batf_Irf4	-0.248	0.112	0.204		1.096	0	0	Dox_Batf_Irf4_Tbet	1.106	0	0	Dox_Batf_Irf4_Runx3
ENSMUSG00000104269	NA
ENSMUSG00000104270	NA
ENSMUSG00000104271	NA	-1.112	0.924			0	1			-1.806	0.798			-1.75	0.881			1.671	0.887			-1.658	0.888			-2.161	0.854
ENSMUSG00000104272	NA	0	1			-1.551	0.608			-0.478	0.946			-1.75	0.564			0.2	0.947			-1.658	0.585			-2.161	0.476
ENSMUSG00000104273	NA	1.015	0.276	0.43		0.439	0.629	0.75		1.085	0.592			0.428	0.647	0.765		0.011	0.991	1		0.157	0.871	0.927		-0.069	0.942	0.98
ENSMUSG00000104274	NA	1.705	0.624			-0.088	0.98			2.036	0.768			1.107	0.75			-1.195	0.732			0	1			0	1
ENSMUSG00000104275	NA	-0.167	0.825	0.903		0.157	0.846	0.91		-1.049	0.573			-0.079	0.922	0.959		0.235	0.776	0.866		-1.252	0.185	0.307		-0.186	0.812	0.895
ENSMUSG00000104276	NA
ENSMUSG00000104277	NA	1.005	0.122	0.224		0.391	0.533	0.673		0.876	0.568			1.538	0.056	0.114		-1.147	0.169	0.286		1.692	0.035	0.077		1.732	0.027	0.057
ENSMUSG00000104278	NA
ENSMUSG00000104279	NA	-1.05	0.293	0.45		-0.329	0.762	0.851		-0.159	0.938			-1.549	0.123	0.221		1.22	0.21	0.34		-0.843	0.366	0.515		-0.715	0.417	0.567
ENSMUSG00000104280	NA	0.581	0.507	0.664		0.673	0.462	0.608		1.026	0.582			-0.24	0.781	0.868		0.913	0.321	0.471		0.523	0.527	0.666		-0.974	0.27	0.409
ENSMUSG00000104281	NA
ENSMUSG00000104282	NA
ENSMUSG00000104283	NA	0	1			0	1							0	1			0	1			0.638	0.957			0	1
ENSMUSG00000104284	NA
ENSMUSG00000104285	NA
ENSMUSG00000104286	NA	0	1			0	1							0	1			0	1			0	1			0	1
ENSMUSG00000104287	NA
ENSMUSG00000104288	NA
ENSMUSG00000104289	NA
ENSMUSG00000104290	NA
ENSMUSG00000104291	NA	0	1			0	1			1.02	0.885			0	1			0	1			1.128	0.923			0	1
ENSMUSG00000104292	NA	0.921	0.405	0.569		-0.18	0.865	0.923		-0.644	0.739			0.497	0.657	0.773		-0.677	0.544	0.686		-0.238	0.84	0.908		-1.667	0.196	0.317
ENSMUSG00000104293	NA	-0.752	0.556	0.705		-0.114	0.934	0.969		-0.042	0.987			-1.116	0.389	0.536		1.002	0.437	0.591		-3.005	0.082	0.16		-1.909	0.158	0.266
ENSMUSG00000104294	NA
ENSMUSG00000104295	NA	0	1			0	1							0	1			0	1			0	1			0	1
ENSMUSG00000104296	NA
ENSMUSG00000104297	NA	0.438	0.969			1.471	0.897			1.22	0.863			1.242	0.913			0	1			1.896	0.868			0	1
ENSMUSG00000104298	NA	1.839	0.875			-1.534	0.895			-1.879	0.787			-1.204	0.918			-0.33	0.977			-2.661	0.82			-3.164	0.786
ENSMUSG00000104299	NA	1.16	0.007	0.019	Dox_Batf_Irf4_Runx3_Tbet	2.291	0	0	Dox_Batf_Irf4_Runx3_Tbet	1.623	0.144	0.312		0.034	0.933	0.967		2.257	0	0	Dox_Batf_Irf4	0.348	0.386	0.535		-0.989	0.021	0.046	Dox_Batf_Irf4
ENSMUSG00000104302	NA	0.28	0.949			-0.936	0.829			-0.411	0.945			-1.23	0.776			0.293	0.945			-0.982	0.819			-1.799	0.677
ENSMUSG00000104303	NA	-0.267	0.264	0.415		0.313	0.219	0.343		-0.03	0.955	0.98		-0.887	0	0.001	Dox_Batf_Irf4	1.2	0	0	Dox_Batf_Irf4	-0.187	0.416	0.566		-0.915	0	0	Dox_Batf_Irf4
ENSMUSG00000104304	NA
ENSMUSG00000104306	NA	0	1			0	1							0	1			0	1			0	1			0	1
ENSMUSG00000104307	NA
ENSMUSG00000104308	NA
ENSMUSG00000104309	NA	2.62	0.823			-0.266	0.982			-0.571	0.934			2.022	0.863			-2.288	0.845			0	1			3.037	0.794
ENSMUSG00000104310	NA	0	1			0	1							0	1			0	1			1.128	0.923			0	1
ENSMUSG00000104311	NA
ENSMUSG00000104312	NA	1.697	0.885			1.327	0.91			1.012	0.886			1.098	0.925			0	1			0	1			0.631	0.957
ENSMUSG00000104313	NA
ENSMUSG00000104314	NA	0	1			0	1							0	1			0	1			0	1			0	1
ENSMUSG00000104315	NA	-0.642	0.769	0.866		-0.951	0.665	0.777		-2.31	0.577			2.205	0.382	0.528		-3.157	0.194	0.319		3.247	0.181			0	1	1
ENSMUSG00000104316	NA	-0.728	0.752			-1.667	0.453			-3.013	0.508			-2.327	0.286			0.66	0.722			-1.392	0.482			-1.883	0.341	0.491
ENSMUSG00000104317	NA
ENSMUSG00000104319	NA
ENSMUSG00000104320	NA
ENSMUSG00000104321	NA
ENSMUSG00000104323	NA
ENSMUSG00000104324	NA	1.342	0.508	0.665		-0.614	0.714	0.816		0.095	0.984			-1.27	0.434	0.58		0.655	0.667	0.786		-0.686	0.654			0.185	0.893	0.95
ENSMUSG00000104325	NA	-0.603	0.765	0.863		-1.07	0.594	0.722		-1.674	0.682			-0.246	0.908	0.95		-0.824	0.683	0.797		-1.143	0.622	0.746		-0.334	0.873	0.937
ENSMUSG00000104326	NA
ENSMUSG00000104327	NA
ENSMUSG00000104328	NA	0	1			0	1							0	1			0	1			0	1			1.023	0.93
ENSMUSG00000104329	NA	0.714	0.025	0.059		0.184	0.557	0.694		0.702	0.333	0.557		0.647	0.059	0.118		-0.463	0.186	0.309		0.173	0.631	0.754		-0.521	0.156	0.262
ENSMUSG00000104330	NA	-2.279	0.845			0	1			-2.957	0.672			0	1			0	1			0	1			0.631	0.957
ENSMUSG00000104331	NA	-0.869	0.541	0.692		-1.499	0.285	0.422		-1.766	0.533			-2.198	0.11	0.201		0.699	0.562	0.702		-1.46	0.254	0.392		-1.887	0.138	0.237
ENSMUSG00000104332	NA	1.841	0.875			1.472	0.9			2.545	0.718			-0.203	0.986			1.674	0.886			-1.661	0.887			-2.164	0.853
ENSMUSG00000104333	NA	0	1			0	1							0	1			0	1			0	1			1.023	0.93
ENSMUSG00000104334	NA
ENSMUSG00000104335	NA
ENSMUSG00000104337	NA
ENSMUSG00000104338	NA	0	1			0	1							0	1			0	1			0	1			0	1
ENSMUSG00000104339	NA	2.22	0.524			3.261	0.351			2.95	0.659			0.587	0.861			2.674	0.453			0.079	0.981			-3.164	0.375
ENSMUSG00000104340	NA	0.293	0.928	0.965		1.337	0.681	0.791		-0.395	0.955			-1.335	0.666	0.78		2.672	0.389	0.543		2.964	0.284	0.426		-3.162	0.308	0.455
ENSMUSG00000104341	NA	3.692	0.122			3.323	0.164			4.494	0.512			0.653	0.762			2.67	0.283			-2.657	0.286			-3.16	0.204
ENSMUSG00000104342	NA	0.711	0.02	0.047	Dox_Batf_Irf4_Runx3_Tbet	0.026	0.929	0.966		0.777	0.282	0.499		0.452	0.158	0.27		-0.426	0.188	0.311		0.196	0.553	0.69		0.422	0.173	0.287
ENSMUSG00000104343	NA	0	1			0	1							0	1			0	1			0	1			0	1
ENSMUSG00000104344	NA	-0.226	0.483	0.642		0.093	0.791	0.87		0.247	0.764	0.892		0.37	0.325	0.469		-0.278	0.468	0.62		-0.043	0.914	0.954		-0.024	0.948	0.984
ENSMUSG00000104345	NA
ENSMUSG00000104347	NA	0	1			0	1							0	1			0	1			0	1			0	1
ENSMUSG00000104348	NA	-0.224	0.893	0.945		2.889	0.165	0.275		1.537	0.764			-0.785	0.637	0.757		3.673	0.07	0.138		-0.572	0.728			-4.163	0.04	0.082
ENSMUSG00000104349	NA
ENSMUSG00000104350	NA	0.293	0.922			-1.051	0.709			-1.273	0.84			-0.332	0.912			-0.719	0.8			-0.285	0.924			-2.161	0.472	0.619
ENSMUSG00000104351	NA	1.881	0.872			1.496	0.898			2.141	0.673			2.686	0.818			-1.189	0.919			0	1			0	1
ENSMUSG00000104352	NA
ENSMUSG00000104354	NA
ENSMUSG00000104355	NA
ENSMUSG00000104356	NA
ENSMUSG00000104358	NA	-0.745	0.429	0.592		-0.654	0.502	0.646		-0.334	0.862			0.275	0.805	0.885		-0.929	0.381	0.535		0.637	0.557	0.692		0.097	0.929	0.972
ENSMUSG00000104360	NA	0	1			0	1							0	1			0	1			0	1			0	1
ENSMUSG00000104361	NA	1.303	0.402	0.566		0.301	0.833	0.9		1.644	0.612			0.667	0.667	0.781		-0.366	0.819	0.897		0.234	0.885	0.937		-0.259	0.873	0.937
ENSMUSG00000104362	NA
ENSMUSG00000104363	NA	0	1			0	1							0	1			0	1			0	1			0	1
ENSMUSG00000104364	NA
ENSMUSG00000104365	NA	0	1			0	1							0	1			0	1			0	1			0	1
ENSMUSG00000104366	NA
ENSMUSG00000104367	NA
ENSMUSG00000104368	NA	0.377	0.834	0.909		-0.636	0.707	0.81		0.942	0.797			-0.855	0.613	0.738		0.219	0.891	0.943		0.487	0.747	0.845		-0.867	0.592	0.729
ENSMUSG00000104369	NA	3.635	0.222			0.823	0.769			3.909	0.383			0.009	0.997			0.814	0.773			-3.244	0.28			-2.165	0.463
ENSMUSG00000104370	NA	0	1			0	1			1.02	0.885			0	1			0	1			0	1			0	1
ENSMUSG00000104371	NA
ENSMUSG00000104373	NA
ENSMUSG00000104374	NA
ENSMUSG00000104375	NA
ENSMUSG00000104376	NA
ENSMUSG00000104377	NA	0.923	0	0	Dox_Batf_Irf4_Runx3_Tbet	1.234	0	0	Dox_Batf_Irf4_Runx3_Tbet	1.144	0	0.001	Yes	0.056	0.717	0.821		1.178	0	0	Dox_Batf_Irf4	0.066	0.671	0.786		-0.718	0	0	Dox_Batf_Irf4
ENSMUSG00000104378	NA	2.737	0.815			2.368	0.839			2.047	0.77			2.139	0.855			0	1			0	1			0	1
ENSMUSG00000104379	NA	-0.834	0.633	0.767		-2.853	0.083	0.155		-1.709	0.53			-2.679	0.107	0.196		-0.174	0.898	0.946		-0.713	0.613	0.738		-0.75	0.587	0.724
ENSMUSG00000104380	NA
ENSMUSG00000104381	NA	0	1			0	1							0	1			0	1			0	1			1.023	0.93
ENSMUSG00000104382	NA	0	1			0	1							0	1			0	1			0	1			0	1
ENSMUSG00000104383	NA	0.395	0.598	0.74		-0.372	0.607	0.732		-0.295	0.848			0.899	0.298	0.441		-1.272	0.134	0.237		-1.26	0.269	0.41		1.056	0.207	0.331
ENSMUSG00000104384	NA	-1.679	0.057	0.12		0.658	0.573	0.707		-0.578	0.796			-0.569	0.573	0.705		1.227	0.281	0.427		0.317	0.73	0.832		-0.316	0.734	0.839
ENSMUSG00000104385	NA	1.132	0.747			0.87	0.804			-0.561	0.893			1.641	0.654			-0.771	0.836			-1.66	0.667			0.592	0.873
ENSMUSG00000104386	NA
ENSMUSG00000104388	NA	0.878	0.825			1.928	0.641			2.443	0.518			3.191	0.441			-1.262	0.77			1.453	0.735			0	1
ENSMUSG00000104389	NA	1.697	0.885			-1.041	0.929			-1.361	0.846			1.098	0.925			-2.139	0.855			1.128	0.923			1.023	0.93
ENSMUSG00000104390	NA	0	1			0	1							0	1			0	1			0	1			0	1
ENSMUSG00000104391	NA	1.915	0.368			0.528	0.779			1.247	0.757			1.299	0.545			-0.771	0.729			-0.266	0.912			0.279	0.9
ENSMUSG00000104392	NA	1.409	0.021	0.051		0.529	0.352	0.495		1.367	0.321	0.542		0.3	0.597	0.725		0.228	0.706	0.814		1.236	0.021	0.049	Dox_Batf_Irf4_Tbet	-0.707	0.241	0.373
ENSMUSG00000104393	NA
ENSMUSG00000104394	NA	-0.031	0.945	0.975		-0.012	0.98	0.994		0.222	0.791	0.907		0.108	0.821	0.896		-0.12	0.803	0.886		0.241	0.613	0.739		-0.321	0.502	0.649
ENSMUSG00000104395	NA
ENSMUSG00000104396	NA	0.294	0.98			1.327	0.91			1.024	0.885			-0.343	0.977			1.671	0.887			-1.658	0.888			-0.811	0.945
ENSMUSG00000104397	NA
ENSMUSG00000104398	NA	1.841	0.875			1.472	0.9			1.126	0.873			1.243	0.916			0	1			0	1			0	1
ENSMUSG00000104399	NA	-0.577	0.484	0.643		0.418	0.665	0.778		0.43	0.839			0.934	0.396	0.543		-0.516	0.655	0.776		0.484	0.676	0.79		0.212	0.851	0.922
ENSMUSG00000104400	NA	-1.112	0.924			0	1			-1.806	0.798			0	1			0	1			0	1			0	1
ENSMUSG00000104402	NA	0.34	0.896			-2.617	0.248			-1.888	0.641			1.163	0.657			-3.779	0.099			1.168	0.654			1.545	0.53	0.674
ENSMUSG00000104403	NA
ENSMUSG00000104404	NA
ENSMUSG00000104405	NA	-0.307	0.841	0.913		-1.887	0.175	0.288		-0.988	0.744			-1.658	0.247	0.382		-0.229	0.84	0.911		-1.633	0.258	0.397		-0.411	0.721	0.83
ENSMUSG00000104406	NA	0.43	0.956			-0.045	0.995			-0.361	0.957			-2.529	0.741			2.484	0.746			-1.86	0.807			-2.341	0.758
ENSMUSG00000104407	NA
ENSMUSG00000104408	NA
ENSMUSG00000104409	NA
ENSMUSG00000104410	NA
ENSMUSG00000104411	NA
ENSMUSG00000104412	NA
ENSMUSG00000104413	NA	-1.052	0.015	0.037	NoDox_Batf_Irf4_Runx3_Tbet	-1.975	0	0	Dox_NoTF	-1.389	0.075	0.19		-1.643	0	0.001	Dox_Batf_Irf4	-0.331	0.365	0.519		-0.064	0.866	0.924		-0.083	0.821	0.9
ENSMUSG00000104414	NA	0	1			0	1							0	1			0	1			2.56	0.826			0	1
ENSMUSG00000104415	NA	-2.036	0.269	0.421		-2.087	0.264	0.398		-3.739	0.29			-1.882	0.326	0.471		-0.205	0.89	0.943		-0.269	0.862	0.922		-0.768	0.62	0.753
ENSMUSG00000104416	NA	-0.344	0.895			-0.725	0.78			-0.95	0.809			2.055	0.471			-2.78	0.318			0	1			1.738	0.541
ENSMUSG00000104417	NA
ENSMUSG00000104418	NA	-1.259	0.846			-1.584	0.807			-3.431	0.626			-1.753	0.787			0.169	0.979			1.105	0.863			0.562	0.93
ENSMUSG00000104419	NA
ENSMUSG00000104420	NA	0	1			0	1							0	1			0	1			0	1			0	1
ENSMUSG00000104422	NA
ENSMUSG00000104423	NA	0	1			0	1			1.02	0.885			0	1			0	1			0	1			0	1
ENSMUSG00000104424	NA
ENSMUSG00000104425	NA
ENSMUSG00000104426	NA
ENSMUSG00000104427	NA	2.62	0.823			2.251	0.847			3.361	0.631			2.022	0.863			0	1			0	1			0	1
ENSMUSG00000104428	NA
ENSMUSG00000104429	NA
ENSMUSG00000104430	NA
ENSMUSG00000104431	NA
ENSMUSG00000104432	NA	-0.603	0.48	0.639		-0.054	0.953	0.98		-0.633	0.746			1.702	0.182	0.302		-1.756	0.169	0.287		0.683	0.622	0.746		0.786	0.55	0.692
ENSMUSG00000104433	NA	-0.939	0.579			-0.064	0.973			-4.067	0.413			2.18	0.305			-2.244	0.291			2.755	0.18			0	1	1
ENSMUSG00000104434	NA	-1.112	0.924			0	1			-1.806	0.798			0	1			0	1			0	1			0	1
ENSMUSG00000104435	NA	0.011	0.967	0.988		-0.945	0	0	Dox_NoTF	0.098	0.863	0.94		-0.654	0.011	0.028	Dox_Batf_Irf4	-0.291	0.211	0.342		-0.871	0.001	0.004	Dox_Batf_Irf4	-0.203	0.384	0.536
ENSMUSG00000104436	NA	2.273	0.251	0.399		1.931	0.333	0.475		3.131	0.458			0.107	0.947	0.976		1.823	0.371	0.525		-1.847	0.356	0.504		0.221	0.889	0.947
ENSMUSG00000104437	NA	1.841	0.875			1.472	0.9			1.126	0.873			1.243	0.916			0	1			0	1			0	1
ENSMUSG00000104438	NA
ENSMUSG00000104440	NA
ENSMUSG00000104441	NA	0	1			0	1							0	1			0	1			0	1			0	1
ENSMUSG00000104443	NA	-0.766	0.272	0.424		-0.895	0.208	0.331		-0.781	0.613			-0.716	0.334	0.479		-0.179	0.79	0.876		0.417	0.525	0.665		0.039	0.953	0.986
ENSMUSG00000104444	NA
ENSMUSG00000104446	NA
ENSMUSG00000104448	NA	-1.112	0.924			0	1			-1.806	0.798			0	1			0	1			0	1			0	1
ENSMUSG00000104449	NA	0.692	0.738			3.323	0.162			1.485	0.754			1.652	0.487			1.671	0.533			1.804	0.447			-0.775	0.77	0.863
ENSMUSG00000104450	NA
ENSMUSG00000104451	NA
ENSMUSG00000104452	NA
ENSMUSG00000104453	NA	0.157	0.877	0.935		-0.74	0.45	0.597		-0.598	0.755			0.385	0.727	0.829		-1.125	0.287	0.434		-0.304	0.797	0.881		-0.04	0.971	0.996
ENSMUSG00000104454	NA	0	1			0	1							0	1			0	1			0	1			0	1
ENSMUSG00000104455	NA
ENSMUSG00000104456	NA
ENSMUSG00000104457	NA	0	1			0	1							0	1			0	1			0	1			0	1
ENSMUSG00000104458	NA
ENSMUSG00000104459	NA	0.571	0.647	0.778		-0.099	0.935	0.969		0.141	0.954			3.699	0.039	0.083		-3.799	0.034	0.073		3.294	0.072	0.143		1.708	0.387	0.539
ENSMUSG00000104460	NA	0	1			0	1							0	1			0	1			0	1			0	1
ENSMUSG00000104461	NA	-1.274	0.913			0	1			-1.933	0.784			0	1			0	1			0	1			0	1
ENSMUSG00000104462	NA
ENSMUSG00000104464	NA	0	1			-1.498	0.898			-0.318	0.964			0	1			-1.189	0.919			0	1			0	1
ENSMUSG00000104465	NA	0	1			0	1							0	1			0	1			0	1			0	1
ENSMUSG00000104466	NA
ENSMUSG00000104467	NA	-1.247	0.062	0.129		-0.519	0.48	0.625		-0.66	0.679	0.843		-1.319	0.057	0.116		0.801	0.217	0.35		-0.709	0.268	0.409		-0.221	0.702	0.815
ENSMUSG00000104468	NA
ENSMUSG00000104469	NA	-1.112	0.924			0	1			-0.386	0.956			0	1			0	1			0	1			1.023	0.93
ENSMUSG00000104470	NA	0	1			0	1							0	1			0	1			0	1			0	1
ENSMUSG00000104471	NA	0	1			0	1							0	1			0	1			0	1			0	1
ENSMUSG00000104472	NA
ENSMUSG00000104473	NA
ENSMUSG00000104474	NA
ENSMUSG00000104475	NA	1.818	0	0	Dox_Batf_Irf4_Runx3_Tbet	2.257	0	0	Dox_Batf_Irf4_Runx3_Tbet	2.03	0	0	Yes	4.248	0	0	Dox_Batf_Irf4_Runx3_Tbet	-1.991	0	0	Dox_NoTF	3.057	0	0	Dox_Batf_Irf4_Tbet	1.233	0.002	0.006	Dox_Batf_Irf4_Runx3
ENSMUSG00000104476	NA	0.606	0.557	0.705		3.208	0.056	0.112		2.879	0.32			1.39	0.255	0.391		1.819	0.317	0.467		0.431	0.742	0.841		2.259	0.053	0.105
ENSMUSG00000104477	NA
ENSMUSG00000104478	NA
ENSMUSG00000104479	NA	-2.026	0.86			-2.524	0.826			-5.172	0.455			0	1			-2.215	0.847			0	1			0.631	0.956
ENSMUSG00000104481	NA
ENSMUSG00000104482	NA
ENSMUSG00000104484	NA	0	1			0	1							0	1			0	1			0	1			0	1
ENSMUSG00000104485	NA	-0.312	0.651	0.781		0.757	0.337	0.479		-0.293	0.858			2.121	0.042	0.088		-1.364	0.21	0.341		1.981	0.06	0.122		1.696	0.104	0.187
ENSMUSG00000104486	NA	2.838	0.35			2.404	0.428			3.176	0.482			2.21	0.468			0.194	0.953			-1.658	0.617			-2.161	0.515
ENSMUSG00000104487	NA	0	1			0	1							0	1			0	1			0	1			0	1
ENSMUSG00000104488	NA
ENSMUSG00000104489	NA	0	1			0	1							0	1			0	1			0	1			0	1
ENSMUSG00000104490	NA
ENSMUSG00000104491	NA	0	1			0	1							0	1			0	1			0	1			1.023	0.93
ENSMUSG00000104493	NA	1.831	0.799			1.462	0.839			4.18	0.548			1.233	0.864			0	1			1.907	0.79			0.999	0.889
ENSMUSG00000104494	NA	2.737	0.693			2.368	0.733			5.051	0.425			2.139	0.758			0	1			0	1			0.634	0.928
ENSMUSG00000104496	NA	1.832	0.806			1.463	0.844			1.126	0.873			-0.208	0.978			1.671	0.823			2.117	0.773			-0.808	0.914
ENSMUSG00000104497	NA	-1.112	0.924			0	1			-1.806	0.798			0	1			0	1			0	1			0	1
ENSMUSG00000104498	NA	0.001	0.995	1		0.174	0.419	0.567		0.113	0.804	0.913		-0.5	0.016	0.037	Dox_Batf_Irf4	0.674	0.001	0.004	Dox_Batf_Irf4	-0.507	0.015	0.037	Dox_Batf_Irf4	-0.671	0.001	0.003	Dox_Batf_Irf4
ENSMUSG00000104499	NA
ENSMUSG00000104500	NA
ENSMUSG00000104501	NA	0	1			0	1			2.045	0.77			0	1			0	1			0	1			1.023	0.93
ENSMUSG00000104502	NA
ENSMUSG00000104503	NA	1.353	0.016	0.039	Dox_Batf_Irf4_Runx3_Tbet	0.432	0.406	0.552		1.06	0.416	0.64		0.75	0.181	0.3		-0.318	0.587	0.723		1.52	0.005	0.013	Dox_Batf_Irf4_Tbet	1.022	0.057	0.112
ENSMUSG00000104504	NA
ENSMUSG00000104505	NA
ENSMUSG00000104506	NA
ENSMUSG00000104507	NA	0	1			0	1							0	1			0	1			0	1			0	1
ENSMUSG00000104508	NA
ENSMUSG00000104509	NA	0	1			-1.593	0.892			-1.897	0.788			0	1			-1.285	0.913			0	1			0	1
ENSMUSG00000104510	NA
ENSMUSG00000104511	NA
ENSMUSG00000104512	NA	-1.204	0.918			-1.041	0.929			-4.272	0.518			1.098	0.925			-2.139	0.855			0	1			0	1
ENSMUSG00000104513	NA
ENSMUSG00000104514	NA	-3.156	0.232	0.375		0	1	1		-1.33	0.843			-3.338	0.212	0.339		3.259	0.223	0.357		1.157	0.617	0.742		-0.553	0.817	0.898
ENSMUSG00000104515	NA	-0.753	0.599	0.74		-0.825	0.572	0.706		-1.835	0.54			-0.325	0.834	0.905		-0.499	0.732	0.832		-3.244	0.095	0.18		0.125	0.931	0.973
ENSMUSG00000104516	NA
ENSMUSG00000104517	NA	0	1			-2.596	0.824			-1.493	0.831			0	1			-2.288	0.845			1.548	0.895			0	1
ENSMUSG00000104518	NA
ENSMUSG00000104519	NA
ENSMUSG00000104520	NA	0	1			0	1			2.569	0.713			0	1			0	1			0	1			0	1
ENSMUSG00000104521	NA
ENSMUSG00000104522	NA
ENSMUSG00000104523	NA	-0.786	0.625	0.761		-0.534	0.742	0.837		-1.194	0.549	0.752		-0.504	0.757	0.85		-0.03	0.985	0.998		-5.744	0.007	0.019	Dox_Batf_Irf4	-2.163	0.2	0.322
ENSMUSG00000104524	NA	-2.157	0.663			0	1			-0.402	0.954			-1.75	0.729			1.671	0.741			-1.658	0.743			-2.161	0.669
ENSMUSG00000104525	NA	1.281	0.913			0.962	0.934			0.545	0.929			0.805	0.945			0.157	0.989			-1.658	0.888			-2.161	0.854
ENSMUSG00000104526	NA	0	1			0	1							0	1			0	1			0	1			0	1
ENSMUSG00000104527	NA
ENSMUSG00000104528	NA	4.283	0.014	0.034	Dox_Batf_Irf4_Runx3_Tbet	1.488	0.29	0.427		5.207	0.185			-1.08	0.31	0.454		2.568	0.058	0.116		0.244	0.801	0.884		-0.75	0.451	0.601
ENSMUSG00000104530	NA
ENSMUSG00000104531	NA
ENSMUSG00000104532	NA
ENSMUSG00000104533	NA
ENSMUSG00000104534	NA	0	1			0	1							0	1			0	1			0	1			0	1
ENSMUSG00000104535	NA	-0.887	0.329	0.491		-0.829	0.373	0.518		-1.3	0.517			-0.82	0.386	0.533		-0.009	0.992	1		0.334	0.7	0.81		-2.686	0.021	0.046	Dox_Batf_Irf4
ENSMUSG00000104536	NA
ENSMUSG00000104537	NA
ENSMUSG00000104539	NA
ENSMUSG00000104540	NA
ENSMUSG00000104541	NA
ENSMUSG00000104542	NA
ENSMUSG00000104544	NA
ENSMUSG00000104545	NA	-1.278	0.298	0.456		-0.061	0.965	0.986		-0.238	0.926			-0.713	0.595	0.723		0.652	0.628	0.755		-1.238	0.399	0.548		-0.728	0.569	0.708
ENSMUSG00000104546	NA	0.073	0.88	0.937		0.5	0.339	0.481		0.665	0.54	0.746		0.507	0.348	0.494		-0.007	0.99	1		-0.115	0.842	0.91		-0.205	0.712	0.823
ENSMUSG00000104547	NA
ENSMUSG00000104548	NA	0.083	0.903	0.951		0.887	0.235	0.363		1.203	0.377	0.603		0.634	0.395	0.541		0.253	0.752	0.848		0.467	0.537	0.675		0.092	0.903	0.956
ENSMUSG00000104549	NA	0	1			0	1							0	1			0	1			0	1			0	1
ENSMUSG00000104550	NA	0	1			-1.557	0.64			-0.396	0.955			-2.749	0.387			1.192	0.706			-1.053	0.736			-0.698	0.816
ENSMUSG00000104551	NA
ENSMUSG00000104552	NA	0	1			0	1							0	1			0	1			0	1			0	1
ENSMUSG00000104554	NA	-1.144	0.593	0.736		-4.844	0.004	0.01	Dox_NoTF	-1.067	0.737			-6.506	0	0	Dox_Batf_Irf4	1.662	0.061	0.123		-5.002	0.001	0.004	Dox_Batf_Irf4	-2.85	0.003	0.008	Dox_Batf_Irf4
ENSMUSG00000104555	NA	0	1			0	1			1.102	0.876			0	1			0	1			0	1			0	1
ENSMUSG00000104556	NA	0.299	0.879			0.434	0.832			1.221	0.742			-0.795	0.678			1.229	0.537			-2.272	0.3			-1.716	0.389	0.54
ENSMUSG00000104557	NA
ENSMUSG00000104558	NA
ENSMUSG00000104559	NA	0	1			0	1							-3.748	0.748			3.669	0.753			-3.656	0.754			-4.159	0.721
ENSMUSG00000104560	NA	0	1			-1.498	0.898			-0.318	0.964			0	1			-1.189	0.919			0	1			0	1
ENSMUSG00000104562	NA
ENSMUSG00000104563	NA	0.027	0.838	0.911		-0.941	0	0	Dox_NoTF	0.217	0.473	0.693		0.985	0	0	Dox_Batf_Irf4_Runx3_Tbet	-1.926	0	0	Dox_NoTF	0.579	0.001	0.004	Dox_Batf_Irf4_Tbet	1.762	0	0	Dox_Batf_Irf4_Runx3
ENSMUSG00000104564	NA
ENSMUSG00000104567	NA	0	1			0	1							0	1			0	1			0	1			0	1
ENSMUSG00000104568	NA	0	1			-1.593	0.892			1.547	0.824			-1.753	0.881			0.16	0.989			-1.661	0.887			-2.164	0.854
ENSMUSG00000104569	NA	-1.258	0.839			-1.499	0.809			-1.852	0.793			0	1			-1.191	0.848			0	1			0	1
ENSMUSG00000104570	NA	0	1			0	1							0	1			0	1			0	1			0	1
ENSMUSG00000104571	NA	1.056	0.928			2.251	0.847			0.408	0.953			2.022	0.863			0	1			0	1			1.757	0.88
ENSMUSG00000104572	NA
ENSMUSG00000104573	NA
ENSMUSG00000104574	NA	-3.025	0.795			0	1			-3.722	0.593			0	1			0	1			3.146	0.787			1.415	0.904
ENSMUSG00000104575	NA
ENSMUSG00000104576	NA
ENSMUSG00000104577	NA	-0.53	0.211	0.349		0.173	0.714	0.816		-0.225	0.828	0.926		-0.059	0.9	0.945		0.232	0.633	0.758		0.414	0.363	0.511		0.133	0.766	0.861
ENSMUSG00000104578	NA
ENSMUSG00000104579	NA
ENSMUSG00000104580	NA	0	1			0	1							0	1			0	1			0	1			0	1
ENSMUSG00000104581	NA	0	1			0	1							0	1			0	1			0	1			0	1
ENSMUSG00000104583	NA	0	1			0	1			1.02	0.885			-1.75	0.881			1.671	0.887			-0.313	0.979			-2.161	0.854
ENSMUSG00000104584	NA
ENSMUSG00000104586	NA	0	1			0	1							0	1			0	1			0	1			0	1
ENSMUSG00000104587	NA	-0.661	0.774			1.346	0.592			0.102	0.988			-0.326	0.897			1.672	0.508			0.785	0.734			1.184	0.591	0.729
ENSMUSG00000104588	NA	0	1			0	1							0	1			0	1			0	1			0	1
ENSMUSG00000104589	NA
ENSMUSG00000104590	NA
ENSMUSG00000104591	NA	1.697	0.885			1.327	0.91			2.431	0.731			-0.347	0.976			1.674	0.886			-1.661	0.887			-2.164	0.854
ENSMUSG00000104592	NA	-0.099	0.918	0.96		0.382	0.716	0.817		0.575	0.786			0.895	0.446	0.591		-0.513	0.675	0.791		1.056	0.366	0.515		0.479	0.683	0.802
ENSMUSG00000104593	NA
ENSMUSG00000104594	NA
ENSMUSG00000104595	NA
ENSMUSG00000104596	NA
ENSMUSG00000104597	NA	3.38	0.107	0.202		0.569	0.757	0.848		3.726	0.409			2.782	0.185	0.306		-2.213	0.311	0.461		3.607	0.076			2.138	0.315	0.462
ENSMUSG00000104599	NA	1.697	0.885			-0.091	0.994			1.092	0.877			1.098	0.925			-1.189	0.919			0	1			0	1
ENSMUSG00000104601	NA
ENSMUSG00000104602	NA	-0.749	0.666			2.363	0.271			1.053	0.825			-0.893	0.618			3.256	0.114			-1.759	0.378			-0.297	0.856	0.925
ENSMUSG00000104603	NA
ENSMUSG00000104604	NA	0	1			0	1							0	1			0	1			0	1			0	1
ENSMUSG00000104605	NA	2.403	0.041	0.089		1.654	0.134	0.232		3.666	0.123			1.077	0.305	0.448		0.577	0.635	0.759		-0.007	0.995	1		-0.702	0.547	0.688
ENSMUSG00000104606	NA	-1.301	0.533	0.686		-1.605	0.443	0.59		-0.978	0.821			-1.877	0.368	0.515		0.272	0.877	0.934		-0.276	0.875			-2.351	0.255	0.391
ENSMUSG00000104607	NA
ENSMUSG00000104608	NA
ENSMUSG00000104609	NA
ENSMUSG00000104610	NA	0	1			-1.5	0.756			1.625	0.815			0	1			-1.192	0.805			2.946	0.529			0	1
ENSMUSG00000104612	NA
ENSMUSG00000104613	NA
ENSMUSG00000104615	NA	0	1			0	1							0	1			0	1			0	1			0	1
ENSMUSG00000104616	NA	0.103	0.909	0.954		-0.74	0.387	0.532		-1.23	0.544			0.17	0.862	0.923		-0.911	0.323	0.475		-0.283	0.786	0.874		0.202	0.829	0.906
ENSMUSG00000104617	NA	0	1			0	1							-1.75	0.881			1.671	0.887			-1.658	0.888			-2.161	0.854
ENSMUSG00000104619	NA	0	1			0	1							0	1			0	1			0	1			0	1
ENSMUSG00000104620	NA	-1.112	0.924			0	1			-1.806	0.798			0	1			0	1			0	1			0	1
ENSMUSG00000104621	NA	-0.46	0.632	0.766		-0.08	0.938	0.971		-0.98	0.667			1.275	0.336	0.482		-1.355	0.307	0.456		-1.244	0.492	0.636		-1.744	0.336	0.485
ENSMUSG00000104622	NA	-1.112	0.924			0	1			-1.806	0.798			0	1			0	1			0	1			1.415	0.904
ENSMUSG00000104623	NA	0	1			-2.447	0.824			-1.27	0.856			-1.75	0.874			-0.697	0.949			-1.658	0.881			-0.81	0.941
ENSMUSG00000104624	NA
ENSMUSG00000104625	NA	-0.305	0.773	0.869		0.489	0.68	0.79		0.562	0.799			-1.201	0.246	0.381		1.69	0.129	0.231		-1.097	0.289	0.431		-2.58	0.029	0.062
ENSMUSG00000104626	NA	-0.339	0.885			0.825	0.751			-2.538	0.659			0.62	0.813			0.205	0.941			-1.658	0.554			0.805	0.752
ENSMUSG00000104628	NA
ENSMUSG00000104629	NA
ENSMUSG00000104630	NA
ENSMUSG00000104631	NA	0	1			-1.498	0.898			-1.819	0.797			0	1			-1.189	0.919			1.128	0.923			0	1
ENSMUSG00000104632	NA	0.578	0.664	0.792		2.215	0.222	0.347		2.164	0.521			-1.72	0.148	0.257		3.934	0.024	0.053		-0.854	0.443	0.592		-1.459	0.193	0.314
ENSMUSG00000104633	NA	0.287	0.91	0.955		1.39	0.589	0.718		3.764	0.546			1.161	0.652	0.769		0	1	1		3.121	0.171	0.288		4.027	0.067	0.129
ENSMUSG00000104634	NA	0	1			0	1							0	1			0	1			0	1			0	1
ENSMUSG00000104635	NA
ENSMUSG00000104636	NA
ENSMUSG00000104637	NA	0	1			0	1							0	1			0	1			0	1			0	1
ENSMUSG00000104638	NA
ENSMUSG00000104639	NA
ENSMUSG00000104640	NA
ENSMUSG00000104641	NA	-0.728	0.088	0.172		-0.62	0.165	0.275		-0.605	0.554	0.756		0.321	0.538	0.675		-0.94	0.057	0.116		0.766	0.127	0.228		-0.041	0.937	0.976
ENSMUSG00000104642	NA	-2.279	0.845			0	1			-2.957	0.672			-3.753	0.747			3.674	0.753			-3.661	0.753			-1.411	0.903
ENSMUSG00000104643	NA	0	1			0	1							0	1			0	1			0	1			0.631	0.957
ENSMUSG00000104644	NA
ENSMUSG00000104645	NA
ENSMUSG00000104646	NA	0	1			-1.593	0.892			-1.897	0.788			0	1			-1.285	0.913			0	1			0	1
ENSMUSG00000104647	NA	0	1			0	1							0	1			0	1			0	1			0	1
ENSMUSG00000104648	NA	0	1			0	1							0	1			0	1			0	1			0	1
ENSMUSG00000104649	NA	0	1			0	1							0	1			0	1			2.56	0.826			2.621	0.822
ENSMUSG00000104650	NA
ENSMUSG00000104651	NA	0	1			0	1							0	1			0	1			0	1			0	1
ENSMUSG00000104653	NA	-4.683	0.006	0.017	NoDox_Batf_Irf4_Runx3_Tbet	-4.312	0.014	0.032	Dox_NoTF	-3.991	0.14			-3.751	0.038	0.081		-0.561	0.646	0.768		-2.251	0.198	0.324		-1.813	0.23	0.361
ENSMUSG00000104654	NA
ENSMUSG00000104655	NA
ENSMUSG00000104656	NA
ENSMUSG00000104657	NA	-0.275	0.913	0.957		-0.723	0.773	0.858		-0.529	0.889			-0.384	0.881	0.936		-0.34	0.892	0.943		-1.282	0.638			0.546	0.823	0.902
ENSMUSG00000104658	NA	0	1			0	1							0	1			0	1			0	1			0	1
ENSMUSG00000104659	NA	0	1			0	1							0	1			0	1			1.548	0.895			0	1
ENSMUSG00000104660	NA	0.594	0.146	0.259		0.407	0.322	0.462		1.089	0.157	0.333		1.123	0.009	0.021	Dox_Batf_Irf4_Runx3_Tbet	-0.716	0.097	0.182		0.652	0.132	0.234		0.743	0.082	0.153
ENSMUSG00000104661	NA	0.345	0.216	0.355		0.156	0.583	0.714		0.176	0.801	0.912		-1.219	0	0	Dox_Batf_Irf4	1.376	0	0	Dox_Batf_Irf4	-1.145	0	0	Dox_Batf_Irf4	-0.63	0.005	0.013	Dox_Batf_Irf4
ENSMUSG00000104662	NA	1.699	0.762			-0.171	0.976			2.521	0.693			1.101	0.844			-1.272	0.82			1.918	0.729			0	1
ENSMUSG00000104663	NA	0	1			0	1			2.045	0.77			-1.75	0.861			1.671	0.867			1.117	0.91			-0.424	0.966
ENSMUSG00000104664	NA	0	1			0	1							0	1			0	1			0	1			0	1
ENSMUSG00000104665	NA	-1.14	0.068	0.139		-0.301	0.66	0.774		-1.078	0.449	0.67		0.06	0.935	0.968		-0.361	0.615	0.745		0.282	0.696	0.807		-1.243	0.13	0.226
ENSMUSG00000104666	NA
ENSMUSG00000104668	NA	0	1			0	1			1.02	0.885			0	1			0	1			0	1			0	1
ENSMUSG00000104669	NA
ENSMUSG00000104670	NA	-1.274	0.913			-1.593	0.892			-1.93	0.784			0	1			-1.285	0.913			0	1			0	1
ENSMUSG00000104671	NA	0.925	0.174	0.299		0.839	0.238	0.366		1.692	0.286			0.973	0.198	0.321		-0.135	0.87	0.93		0.099	0.905	0.949		-0.4	0.629	0.76
ENSMUSG00000104672	NA
ENSMUSG00000104673	NA
ENSMUSG00000104674	NA	-0.126	0.91	0.955		-1.225	0.25	0.381		-0.947	0.624			1.259	0.375	0.522		-2.484	0.066	0.131		-0.157	0.923	0.96		0.156	0.917	0.965
ENSMUSG00000104675	NA	-2.711	0.256			-3.056	0.201			-2.876	0.52			0	1			-2.748	0.25			1.167	0.656			3.591	0.118
ENSMUSG00000104676	NA	-1.274	0.913			-1.498	0.898			-0.295	0.963			0	1			-1.189	0.919			0	1			0	1
ENSMUSG00000104677	NA	-1.207	0.88			0	1			0.632	0.928			-1.71	0.831			1.631	0.839			0.191	0.981			-2.121	0.792
ENSMUSG00000104678	NA
ENSMUSG00000104679	NA
ENSMUSG00000104680	NA
ENSMUSG00000104681	NA
ENSMUSG00000104682	NA	0.104	0.808	0.893		0.22	0.626	0.747		0.157	0.883	0.949		-0.003	0.994	1		0.223	0.631	0.757		-0.129	0.779	0.868		0.099	0.819	0.899
ENSMUSG00000104683	NA
ENSMUSG00000104684	NA	0	1			0	1			1.02	0.885			-2.754	0.814			2.674	0.819			0.115	0.992			-3.164	0.786
ENSMUSG00000104685	NA
ENSMUSG00000104686	NA	-0.437	0.338	0.501		0.652	0.206	0.328		-0.53	0.62	0.804		-0.233	0.628	0.75		0.885	0.088	0.167		-0.007	0.988	1		-1.277	0.013	0.029	Dox_Batf_Irf4
ENSMUSG00000104687	NA	0	1			0	1							-1.753	0.881			1.674	0.886			-1.661	0.887			-2.164	0.853
ENSMUSG00000104688	NA
ENSMUSG00000104689	NA
ENSMUSG00000104690	NA
ENSMUSG00000104691	NA
ENSMUSG00000104692	NA
ENSMUSG00000104693	NA	-1.243	0.795			-3.132	0.5			-3.556	0.555			0	1			-2.824	0.543			2.258	0.629			0	1
ENSMUSG00000104694	NA	-1.694	0.4	0.565		-1.03	0.631	0.752		-2.349	0.611			-0.291	0.902	0.946		-0.739	0.733	0.834		2.225	0.267			-0.763	0.746	0.847
ENSMUSG00000104695	NA	-0.484	0.952			1.465	0.858			1.166	0.866			1.236	0.88			0	1			1.13	0.89			0	1
ENSMUSG00000104696	NA	0	1			0	1							0	1			0	1			0	1			0.631	0.957
ENSMUSG00000104697	NA
ENSMUSG00000104698	NA
ENSMUSG00000104699	NA	3.208	0.585			2.839	0.629			2.523	0.717			2.61	0.657			0	1			0	1			0.636	0.915
ENSMUSG00000104700	NA
ENSMUSG00000104701	NA
ENSMUSG00000104702	NA
ENSMUSG00000104703	NA
ENSMUSG00000104704	NA	-3.157	0.294			-2.523	0.415			-6.29	0.263			0	1			-2.215	0.474			0	1			0.867	0.787
ENSMUSG00000104705	NA
ENSMUSG00000104706	NA	-0.312	0.803	0.89		0.846	0.55	0.688		1.443	0.554			0.648	0.648	0.766		0.198	0.897	0.946		1.584	0.246	0.382		0.897	0.514	0.66
ENSMUSG00000104707	NA	0	1			0	1							0	1			0	1			0	1			0	1
ENSMUSG00000104708	NA	-1.333	0	0	NoDox_Batf_Irf4_Runx3_Tbet	0.536	0.007	0.016	Dox_Batf_Irf4_Runx3_Tbet	-0.985	0.024	0.077		-1.179	0	0	Dox_Batf_Irf4	1.716	0	0	Dox_Batf_Irf4	-0.903	0	0	Dox_Batf_Irf4	0.314	0.016	0.036	Dox_Batf_Irf4_Runx3
ENSMUSG00000104709	NA	1.697	0.885			1.327	0.91			1.012	0.886			1.098	0.925			0	1			0	1			0	1
ENSMUSG00000104710	NA
ENSMUSG00000104711	NA
ENSMUSG00000104712	NA
ENSMUSG00000104714	NA
ENSMUSG00000104715	NA
ENSMUSG00000104716	NA	0	1			0	1							0	1			0	1			3.558	0.597			2.006	0.767
ENSMUSG00000104719	NA	-1.531	0.292	0.449		-1.666	0.257	0.39		-2.475	0.349			-0.31	0.855	0.919		-1.357	0.357	0.51		-0.324	0.85	0.914		0.142	0.927	0.971
ENSMUSG00000104720	NA	1.513	0.18	0.307		-1.091	0.202	0.323		1.623	0.407			1.503	0.238	0.372		-2.594	0.033	0.071		1.988	0.111	0.203		1.911	0.118	0.209
ENSMUSG00000104721	NA	2.737	0.805			2.368	0.831			2.047	0.77			2.139	0.847			0	1			0	1			2.441	0.825
ENSMUSG00000104722	NA
ENSMUSG00000104723	NA
ENSMUSG00000104724	NA	-0.336	0.736	0.842		-0.265	0.797	0.873		-0.308	0.873			3.949	0.02	0.046	Dox_Batf_Irf4_Runx3_Tbet	-4.214	0.012	0.03	Dox_NoTF	2.884	0.109	0.2		2.661	0.132	0.229
ENSMUSG00000104725	NA	-3.315	0	0	NoDox_Batf_Irf4_Runx3_Tbet	-1.672	0.066	0.127		-2.223	0.161	0.339		-1.324	0.165	0.28		-0.348	0.642	0.766		-0.95	0.292	0.434		-3.739	0.013	0.029	Dox_Batf_Irf4
ENSMUSG00000104726	NA
ENSMUSG00000104727	NA
ENSMUSG00000104728	NA	-0.663	0.482	0.641		2.221	0.101	0.182		1.924	0.365			1.39	0.252	0.388		0.831	0.584	0.72		-0.894	0.56	0.695		0.183	0.886	0.945
ENSMUSG00000104729	NA	0	1			0	1							0	1			0	1			0	1			0	1
ENSMUSG00000104730	NA	0	1			0	1			1.102	0.876			0	1			0	1			0	1			0	1
ENSMUSG00000104731	NA	0	1			0	1							0	1			0	1			0	1			0	1
ENSMUSG00000104732	NA
ENSMUSG00000104733	NA
ENSMUSG00000104735	NA	0.448	0.919			-0.018	0.997			-0.311	0.935			2.758	0.544			-2.777	0.542			1.468	0.753			0.64	0.891
ENSMUSG00000104736	NA	0	1			0	1							0	1			0	1			0	1			0	1
ENSMUSG00000104737	NA	-0.404	0.757	0.857		-0.47	0.727	0.826		-0.024	0.993			0.286	0.851	0.916		-0.757	0.607	0.738		-0.162	0.921	0.958		0.214	0.885	0.944
ENSMUSG00000104738	NA
ENSMUSG00000104739	NA	1.697	0.885			1.327	0.91			1.012	0.886			1.098	0.925			0	1			0	1			0	1
ENSMUSG00000104742	NA
ENSMUSG00000104743	NA
ENSMUSG00000104744	NA
ENSMUSG00000104745	NA	0	1			0	1							0	1			0	1			0	1			0	1
ENSMUSG00000104746	NA
ENSMUSG00000104748	NA	-0.196	0.878	0.936		-1.331	0.278	0.414		-0.624	0.777			-0.559	0.666	0.781		-0.772	0.52	0.666		0.653	0.589	0.719		-0.714	0.574	0.713
ENSMUSG00000104749	NA
ENSMUSG00000104750	NA
ENSMUSG00000104751	NA
ENSMUSG00000104753	NA	0	1			0	1							0	1			0	1			0	1			0	1
ENSMUSG00000104754	NA	0	1			0	1							0	1			0	1			0	1			0.631	0.957
ENSMUSG00000104756	NA	-1.747	0.881			-2.438	0.835			-1.372	0.821			0	1			-2.13	0.856			1.747	0.881			0	1
ENSMUSG00000104757	NA
ENSMUSG00000104759	NA
ENSMUSG00000104760	NA
ENSMUSG00000104761	NA	-0.407	0.552	0.702		0.213	0.78	0.863		0.087	0.958			0.339	0.674	0.786		-0.126	0.88	0.936		-0.739	0.43	0.579		1.444	0.046	0.093
ENSMUSG00000104762	NA
ENSMUSG00000104764	NA
ENSMUSG00000104765	NA	0.283	0.934			-0.06	0.986			0.468	0.941			-0.252	0.942			0.191	0.956			-0.293	0.932			0.537	0.87
ENSMUSG00000104767	NA
ENSMUSG00000104769	NA
ENSMUSG00000104770	NA	-1.274	0.913			0	1			-0.432	0.951			0	1			0	1			0	1			0	1
ENSMUSG00000104771	NA	0	1			0	1							0	1			0	1			0	1			2.035	0.862
ENSMUSG00000104772	NA
ENSMUSG00000104774	NA	-2.61	0.823			0	1			-1.808	0.795			0	1			0	1			1.128	0.923			1.415	0.904
ENSMUSG00000104775	NA	1.814	0.705			-1.608	0.729			0.499	0.922			1.215	0.8			-2.824	0.545			1.472	0.758			1.751	0.71
ENSMUSG00000104776	NA
ENSMUSG00000104777	NA	-1.112	0.924			0	1			-0.305	0.966			0	1			0	1			0	1			0	1
ENSMUSG00000104778	NA
ENSMUSG00000104779	NA
ENSMUSG00000104780	NA	-0.752	0.949			-1.117	0.924			-2.39	0.619			1.098	0.925			-2.215	0.849			1.128	0.923			0	1
ENSMUSG00000104781	NA	-2.627	0.445			-2.523	0.469			-2.657	0.625			-2.753	0.429			0.23	0.945			-1.299	0.707			-0.97	0.773
ENSMUSG00000104782	NA
ENSMUSG00000104783	NA	0	1			0	1							-1.75	0.881			1.671	0.887			-1.658	0.888			-2.161	0.854
ENSMUSG00000104784	NA	0.237	0.635	0.769		0.417	0.433	0.581		0.518	0.66	0.832		-0.022	0.966	0.989		0.439	0.423	0.577		-1.001	0.09	0.172		-0.27	0.597	0.733
ENSMUSG00000104786	NA	0.167	0.746	0.85		-0.012	0.981	0.995		0.539	0.587	0.781		-0.665	0.191	0.313		0.653	0.202	0.329		-1.337	0.015	0.036	Dox_Batf_Irf4	0.09	0.849	0.92
ENSMUSG00000104787	NA	0	1			0	1							0	1			0	1			0	1			0	1
ENSMUSG00000104788	NA	0	1			0	1							0	1			0	1			0	1			0	1
ENSMUSG00000104789	NA
ENSMUSG00000104790	NA
ENSMUSG00000104791	NA
ENSMUSG00000104792	NA
ENSMUSG00000104793	NA	-1.049	0.509	0.665		-0.106	0.952	0.979		1.041	0.722			-0.311	0.861	0.923		0.205	0.908	0.953		0.412	0.805	0.886		0.12	0.941	0.979
ENSMUSG00000104795	NA	0.335	0.712	0.827		2.072	0.075	0.143		2.354	0.228			1.097	0.29	0.432		0.975	0.443	0.597		0.294	0.79	0.876		1.02	0.318	0.467
ENSMUSG00000104796	NA	-0.314	0.917			1.03	0.751			1.528	0.756			2.225	0.494			-1.195	0.726			3.508	0.269			1.484	0.652	0.779
ENSMUSG00000104798	NA
ENSMUSG00000104799	NA
ENSMUSG00000104801	NA	-1.274	0.913			0	1			-1.933	0.784			0	1			0	1			0	1			0.631	0.957
ENSMUSG00000104802	NA	0.171	0.855	0.923		0.671	0.51	0.653		-1.07	0.621			1.027	0.351	0.497		-0.356	0.76	0.854		0.566	0.621	0.745		-0.14	0.904	0.957
ENSMUSG00000104803	NA
ENSMUSG00000104805	NA
ENSMUSG00000104806	NA	0.416	0.198	0.331		0.749	0.028	0.06		0.567	0.368	0.594		0.618	0.072	0.14		0.131	0.717	0.822		-0.639	0.092	0.175		-0.027	0.939	0.978
ENSMUSG00000104807	NA
ENSMUSG00000104808	NA
ENSMUSG00000104809	NA
ENSMUSG00000104810	NA
ENSMUSG00000104811	NA
ENSMUSG00000104812	NA	1.697	0.885			1.327	0.91			1.012	0.886			1.098	0.925			0	1			0	1			0	1
ENSMUSG00000104814	NA	0.038	0.905	0.952		0.063	0.851	0.913		0.836	0.264	0.48		0.831	0.035	0.076		-0.768	0.055	0.111		-0.15	0.734	0.835		0.834	0.029	0.062
ENSMUSG00000104815	NA	0	1			-1.498	0.898			-1.819	0.797			0	1			-1.189	0.919			0	1			0	1
ENSMUSG00000104816	NA	0.403	0.929			0.019	0.997			0.807	0.899			-1.229	0.78			1.248	0.777			-2.656	0.547			-3.159	0.474
ENSMUSG00000104817	NA
ENSMUSG00000104818	NA	0.288	0.9	0.949		-2.379	0.215	0.339		-0.377	0.922			-1.88	0.344	0.49		-0.499	0.747	0.844		-3.244	0.107			-0.388	0.807	0.891
ENSMUSG00000104819	NA
ENSMUSG00000104820	NA
ENSMUSG00000104821	NA	0.438	0.97			1.472	0.9			1.138	0.872			-1.203	0.918			2.674	0.819			-0.181	0.988			-3.164	0.786
ENSMUSG00000104822	NA	-0.444	0.731	0.839		0.57	0.687	0.795		0.365	0.881			2.301	0.222	0.352		-1.731	0.37	0.524		1.213	0.543	0.68		0.815	0.681	0.8
ENSMUSG00000104823	NA	0.285	0.874	0.934		-1.387	0.392	0.538		-0.407	0.911			-1.267	0.444	0.59		-0.12	0.934	0.966		-1.35	0.425			-0.26	0.858	0.926
ENSMUSG00000104825	NA
ENSMUSG00000104826	NA	0	1			0	1							0	1			0	1			0	1			0	1
ENSMUSG00000104827	NA
ENSMUSG00000104828	NA	1.697	0.842			1.328	0.876			1.012	0.886			1.099	0.897			0	1			1.534	0.857			0	1
ENSMUSG00000104829	NA	0	1			0	1							0	1			0	1			0	1			0	1
ENSMUSG00000104830	NA	0.288	0.771	0.867		-0.672	0.482	0.627		1.499	0.428			0.075	0.943	0.973		-0.747	0.446	0.6		-0.626	0.577	0.709		0.362	0.708	0.82
ENSMUSG00000104831	NA	-2.158	0.853			0	1			-2.846	0.684			0	1			0	1			0	1			0	1
ENSMUSG00000104832	NA
ENSMUSG00000104833	NA	0	1			0	1							0	1			0	1			0	1			0	1
ENSMUSG00000104834	NA	1.841	0.875			1.471	0.9			1.126	0.873			1.242	0.916			0	1			0	1			0	1
ENSMUSG00000104836	NA	0	1			0	1							0	1			0	1			0	1			0	1
ENSMUSG00000104837	NA	0.18	0.567	0.714		0.486	0.156	0.262		0.472	0.547	0.751		-0.149	0.647	0.765		0.635	0.068	0.135		-0.46	0.176	0.295		-0.051	0.869	0.934
ENSMUSG00000104838	NA	0	1			0	1							0	1			0	1			0	1			0	1
ENSMUSG00000104839	NA
ENSMUSG00000104841	NA	0	1			0	1							0	1			0	1			0	1			0	1
ENSMUSG00000104842	NA
ENSMUSG00000104843	NA	0	1			0	1							0	1			0	1			2.736	0.815			0.631	0.957
ENSMUSG00000104844	NA
ENSMUSG00000104845	NA
ENSMUSG00000104846	NA	0	1			0	1							0	1			0	1			0	1			1.023	0.93
ENSMUSG00000104847	NA	0	1			0	1							0	1			0	1			0	1			0	1
ENSMUSG00000104848	NA
ENSMUSG00000104849	NA
ENSMUSG00000104850	NA	-1.405	0.234	0.378		-1.447	0.229	0.356		-1.853	0.448			-3.648	0.001	0.003	Dox_Batf_Irf4	2.201	0.016	0.038	Dox_Batf_Irf4	-2.59	0.007	0.018	Dox_Batf_Irf4	-2.445	0.006	0.015	Dox_Batf_Irf4
ENSMUSG00000104851	NA
ENSMUSG00000104852	NA	-2.239	0.308	0.466		-1.054	0.653	0.769		-3.922	0.343			-0.282	0.912	0.953		-0.772	0.744	0.843		2.21	0.321			1.967	0.374	0.525
ENSMUSG00000104853	NA
ENSMUSG00000104855	NA
ENSMUSG00000104857	NA	0	1			0	1							0	1			0	1			0	1			0.631	0.957
ENSMUSG00000104859	NA
ENSMUSG00000104860	NA	0	1			0	1			1.02	0.885			-1.753	0.881			1.674	0.886			-0.317	0.978			-0.814	0.945
ENSMUSG00000104862	NA	0	1			0	1							0	1			0	1			1.548	0.895			0	1
ENSMUSG00000104863	NA	0	1			-2.447	0.834			-2.771	0.692			0	1			-2.139	0.855			0	1			0.631	0.957
ENSMUSG00000104864	NA	2.736	0.519			2.367	0.577			3.467	0.62			0.696	0.87			1.671	0.702			-1.658	0.704			0.012	0.998
ENSMUSG00000104865	NA
ENSMUSG00000104866	NA
ENSMUSG00000104867	NA	-3.22	0.761			-3.083	0.771			-6.909	0.19			-1.753	0.87			-1.33	0.9			-1.661	0.876			-0.029	0.998
ENSMUSG00000104868	NA	0	1			0	1							0	1			0	1			0	1			0	1
ENSMUSG00000104869	NA	2.737	0.66			-0.686	0.911			1.504	0.755			2.138	0.731			-2.825	0.648			0	1			0.987	0.875
ENSMUSG00000104871	NA	-2.279	0.845			0	1			-2.957	0.672			-2.748	0.814			2.669	0.819			-2.656	0.82			-3.159	0.787
ENSMUSG00000104872	NA	0	1			-3.489	0.305			-0.853	0.89			0	1			-3.181	0.35			0	1			0.648	0.857
ENSMUSG00000104873	NA	2.737	0.772			2.368	0.802			3.467	0.62			2.139	0.82			0	1			2.481	0.792			1.418	0.881
ENSMUSG00000104874	NA	1.841	0.875			-0.043	0.997			1.046	0.882			1.243	0.916			-1.285	0.913			0	1			0	1
ENSMUSG00000104875	NA	0	1			0	1							0	1			0	1			0	1			0	1
ENSMUSG00000104876	NA	-0.277	0.875	0.934		2.318	0.273	0.409		3.587	0.447			-0.353	0.849	0.915		2.671	0.205	0.334		-1.26	0.541	0.678		0.197	0.908	0.96
ENSMUSG00000104877	NA	-1.112	0.924			-1.593	0.892			-3.304	0.64			0	1			-1.285	0.913			0	1			0	1
ENSMUSG00000104878	NA
ENSMUSG00000104879	NA
ENSMUSG00000104880	NA
ENSMUSG00000104881	NA
ENSMUSG00000104882	NA	0	1			-2.596	0.824			-2.912	0.677			0	1			-2.288	0.845			0	1			2.035	0.862
ENSMUSG00000104883	NA
ENSMUSG00000104885	NA	0	1			-1.593	0.892			-1.897	0.788			0	1			-1.285	0.913			0	1			0.631	0.957
ENSMUSG00000104886	NA	0	1			0	1							0	1			0	1			0	1			0	1
ENSMUSG00000104887	NA	0	1			0	1							0	1			0	1			0	1			0	1
ENSMUSG00000104888	NA	1.697	0.833			-1.116	0.889			1.014	0.855			1.099	0.891			-2.215	0.782			0	1			0	1
ENSMUSG00000104889	NA
ENSMUSG00000104891	NA	0.27	0.811	0.894		1.49	0.288	0.425		1.702	0.529			2.277	0.19	0.312		-0.787	0.682	0.797		0.689	0.723	0.826		0.262	0.892	0.95
ENSMUSG00000104892	NA
ENSMUSG00000104893	NA	0	1			0	1							0	1			0	1			0	1			0	1
ENSMUSG00000104894	NA
ENSMUSG00000104895	NA	0	1			0	1							0	1			0	1			0	1			0	1
ENSMUSG00000104897	NA	0.47	0.725	0.835		2.732	0.143	0.244		1.312	0.681			0.511	0.716	0.82		2.22	0.248	0.388		-1.227	0.457			-1.729	0.294	0.439
ENSMUSG00000104898	NA
ENSMUSG00000104899	NA
ENSMUSG00000104901	NA
ENSMUSG00000104902	NA
ENSMUSG00000104903	NA	-0.276	0.929			-0.733	0.813			-0.564	0.884			2.045	0.537			-2.778	0.392			0	1			3.025	0.345
ENSMUSG00000104904	NA	-1.139	0.615	0.753		-1.53	0.501	0.645		0.144	0.981			-1.751	0.443	0.589		0.221	0.922	0.96		-0.257	0.909			0.725	0.714	0.824
ENSMUSG00000104905	NA	-1.112	0.924			-1.498	0.898			-3.226	0.648			0	1			-1.189	0.919			0	1			0	1
ENSMUSG00000104906	NA	1.841	0.875			1.472	0.9			1.126	0.873			1.242	0.916			0	1			2.265	0.846			0	1
ENSMUSG00000104908	NA
ENSMUSG00000104909	NA	0	1			0	1							0	1			0	1			0	1			0	1
ENSMUSG00000104910	NA	1.789	0.602			-0.06	0.986			3.068	0.606			-0.252	0.942			0.191	0.956			-0.293	0.932			-0.791	0.817
ENSMUSG00000104911	NA
ENSMUSG00000104912	NA
ENSMUSG00000104913	NA	-1.98	0.219	0.359		-1.082	0.526	0.666		-1.01	0.741			-2.354	0.147	0.254		1.272	0.379	0.534		-2.094	0.186	0.309		-1.429	0.31	0.457
ENSMUSG00000104915	NA
ENSMUSG00000104916	NA	-0.186	0.883	0.94		-1.672	0.148	0.252		-0.682	0.814			0.248	0.865	0.926		-1.921	0.138	0.243		0.719	0.609	0.735		1.998	0.114	0.202
ENSMUSG00000104917	NA	-0.535	0.586	0.73		-0.353	0.733	0.831		-0.821	0.724			-0.567	0.585	0.715		0.214	0.831	0.904		-4.244	0.01	0.026	Dox_Batf_Irf4	0.411	0.65	0.777
ENSMUSG00000104918	NA	0	1			-1.498	0.898			1.185	0.865			0	1			-1.189	0.919			0	1			0	1
ENSMUSG00000104919	NA
ENSMUSG00000104920	NA	0	1			0	1							-1.75	0.881			1.671	0.887			0.106	0.993			-2.161	0.854
ENSMUSG00000104921	NA
ENSMUSG00000104922	NA
ENSMUSG00000104923	NA	0	1			-3.087	0.316			-3.404	0.625			-2.751	0.379			-0.336	0.908			-2.659	0.396			-1.79	0.564
ENSMUSG00000104924	NA
ENSMUSG00000104925	NA	0.301	0.732	0.84		1.087	0.291	0.429		1.416	0.496			0.866	0.401	0.548		0.222	0.849	0.916		-0.238	0.838	0.908		0.458	0.657	0.782
ENSMUSG00000104927	NA	0	1			0	1							0	1			0	1			0	1			0	1
ENSMUSG00000104928	NA
ENSMUSG00000104929	NA
ENSMUSG00000104930	NA
ENSMUSG00000104931	NA
ENSMUSG00000104932	NA	0	1			0	1							0	1			0	1			0	1			0	1
ENSMUSG00000104934	NA
ENSMUSG00000104935	NA	0	1			-1.498	0.898			-1.819	0.797			-1.753	0.881			0.256	0.983			-0.317	0.978			-2.164	0.854
ENSMUSG00000104936	NA
ENSMUSG00000104937	NA	-0.695	0.042	0.091		-0.594	0.094	0.173		-0.827	0.282	0.499		-0.508	0.166	0.281		-0.087	0.802	0.886		0.145	0.674	0.789		-0.579	0.1	0.181
ENSMUSG00000104938	NA	0.925	0.397	0.561		1.368	0.244	0.373		0.896	0.679			-0.247	0.816	0.892		1.614	0.17	0.287		-5.358	0.002	0.006	Dox_Batf_Irf4	-1.685	0.136	0.235
ENSMUSG00000104939	NA	0	1			0	1							0	1			0	1			0	1			0	1
ENSMUSG00000104940	NA	0	1			0	1							0	1			0	1			0	1			0	1
ENSMUSG00000104941	NA	0	1			0	1							-6.96	0.55			6.88	0.554			-6.867	0.555			-2.907	0.801
ENSMUSG00000104942	NA
ENSMUSG00000104943	NA	0.337	0.793	0.882		-0.689	0.573	0.707		0.277	0.908			0.048	0.971	0.991		-0.737	0.561	0.701		-0.682	0.634	0.756		-1.103	0.437	0.587
ENSMUSG00000104944	NA
ENSMUSG00000104945	NA	-1.274	0.913			0	1			-0.432	0.951			0	1			0	1			0	1			0	1
ENSMUSG00000104946	NA	0	1			0	1							-1.753	0.881			1.674	0.886			-1.661	0.887			-2.164	0.854
ENSMUSG00000104947	NA	1.776	0.555			-0.02	0.995			2.704	0.671			1.178	0.696			-1.197	0.692			0	1			2.873	0.296
ENSMUSG00000104948	NA
ENSMUSG00000104949	NA
ENSMUSG00000104950	NA	0.322	0.38	0.544		0.252	0.504	0.648		0.222	0.784	0.903		0.993	0.02	0.047	Dox_Batf_Irf4_Runx3_Tbet	-0.741	0.091	0.172		0.543	0.223	0.355		0.307	0.482	0.629
ENSMUSG00000104951	NA	-2.032	0.328	0.49		-0.073	0.976	0.992		-0.423	0.914			-1.288	0.562	0.696		1.215	0.586	0.721		-1.267	0.564			-1.667	0.446	0.596
ENSMUSG00000104952	NA	-1.112	0.924			0	1			-1.806	0.798			0	1			0	1			0	1			0	1
ENSMUSG00000104953	NA	-1.222	0.505	0.662		-1.947	0.285	0.421		-2.689	0.293			-1.349	0.466	0.61		-0.598	0.731	0.832		-4.66	0.037	0.08		-0.976	0.586	0.724
ENSMUSG00000104954	NA	0	1			0	1							0	1			0	1			0	1			0	1
ENSMUSG00000104955	NA	0	1			0	1							0	1			0	1			0	1			0	1
ENSMUSG00000104957	NA
ENSMUSG00000104959	NA
ENSMUSG00000104961	NA	0	1			-2.581	0.418			0.039	0.995			0	1			-2.273	0.475			1.389	0.674			0	1
ENSMUSG00000104962	NA
ENSMUSG00000104963	NA	-0.115	0.927	0.964		1.16	0.404	0.55		1.213	0.587			4.334	0.02	0.046	Dox_Batf_Irf4_Runx3_Tbet	-3.174	0.103	0.19		3.435	0.074	0.147		2.893	0.133	0.231
ENSMUSG00000104964	NA
ENSMUSG00000104965	NA	0.205	0.786	0.878		-0.406	0.583	0.714		0.34	0.847			3.261	0.039	0.082		-3.666	0.019	0.044	Dox_NoTF	2.377	0.144	0.251		2.945	0.061	0.119
ENSMUSG00000104966	NA
ENSMUSG00000104967	NA	-2.158	0.853			0	1			-2.846	0.684			0	1			0	1			0	1			0	1
ENSMUSG00000104968	NA	-2.007	0.864			0	1			-2.694	0.7			0	1			0	1			0	1			0	1
ENSMUSG00000104969	NA	0.987	0.304	0.462		-0.253	0.767	0.855		1.153	0.568			1.69	0.174	0.291		-1.943	0.114	0.208		1.533	0.224	0.356		0.26	0.847	0.919
ENSMUSG00000104970	NA	0.555	0.669	0.795		0.183	0.888	0.939		-0.564	0.794			1.395	0.338	0.484		-1.212	0.41	0.565		-3.245	0.104	0.194		-2.275	0.24	0.373
ENSMUSG00000104971	NA
ENSMUSG00000104972	NA	0	1			0	1			1.02	0.885			0	1			0	1			0	1			0	1
ENSMUSG00000104973	NA	0.291	0.797	0.886		-0.341	0.757	0.848		-1.36	0.605			2.004	0.243	0.378		-2.345	0.167	0.284		0.759	0.688	0.8		-0.746	0.722	0.831
ENSMUSG00000104974	NA
ENSMUSG00000104975	NA
ENSMUSG00000104976	NA
ENSMUSG00000104978	NA	1.841	0.875			1.472	0.9			2.627	0.71			1.243	0.916			0	1			0	1			1.023	0.93
ENSMUSG00000104980	NA
ENSMUSG00000104981	NA
ENSMUSG00000104982	NA
ENSMUSG00000104983	NA	0.346	0.898			1.396	0.607			3.427	0.562			-1.862	0.447			3.257	0.187			-3.244	0.188			-2.216	0.358
ENSMUSG00000104984	NA	0	1			0	1			1.02	0.885			0	1			0	1			0	1			0	1
ENSMUSG00000104985	NA	0	1			0	1							0	1			0	1			0	1			0	1
ENSMUSG00000104987	NA
ENSMUSG00000104988	NA	-2.417	0	0	NoDox_Batf_Irf4_Runx3_Tbet	-1.331	0	0	Dox_NoTF	-2.514	0	0	No	-0.325	0.028	0.062		-1.006	0	0	Dox_NoTF	-0.771	0	0	Dox_Batf_Irf4	-0.796	0	0	Dox_Batf_Irf4
ENSMUSG00000104989	NA
ENSMUSG00000104990	NA	0.132	0.991			-1.19	0.919			-1.528	0.803			1.098	0.925			-2.288	0.845			0	1			0.631	0.957
ENSMUSG00000104991	NA
ENSMUSG00000104992	NA
ENSMUSG00000104993	NA	0	1			0	1							0	1			0	1			0	1			0	1
ENSMUSG00000104994	NA
ENSMUSG00000104995	NA
ENSMUSG00000104997	NA	0	1			0	1							0	1			0	1			0	1			2.035	0.862
ENSMUSG00000104998	NA
ENSMUSG00000104999	NA	0	1			0	1							0	1			0	1			0	1			0	1
ENSMUSG00000105000	NA
ENSMUSG00000105001	NA	0	1			0	1							0	1			0	1			1.128	0.923			1.023	0.93
ENSMUSG00000105003	NA	0	1			0	1							0	1			0	1			0	1			0	1
ENSMUSG00000105004	NA	0.281	0.948			0.015	0.997			0.542	0.932			-2.233	0.587			2.249	0.586			-3.657	0.376			-2.799	0.496
ENSMUSG00000105005	NA	0	1			0	1			1.102	0.876			0	1			0	1			0	1			0	1
ENSMUSG00000105006	NA	-1.279	0.083	0.164		-0.233	0.776	0.861		-1.298	0.415			-0.135	0.874	0.931		-0.098	0.907	0.952		-0.046	0.957	0.981		0.176	0.826	0.904
ENSMUSG00000105007	NA
ENSMUSG00000105008	NA	-0.423	0.186	0.315		-0.922	0.004	0.009	Dox_NoTF	-0.688	0.373	0.599		-0.379	0.272	0.411		-0.543	0.082	0.158		0.278	0.386	0.536		0.878	0.003	0.007	Dox_Batf_Irf4_Runx3
ENSMUSG00000105009	NA
ENSMUSG00000105011	NA	0.899	0.376	0.54		0.097	0.92	0.961		0.042	0.984			2.868	0.084	0.161		-2.771	0.097	0.182		3.23	0.05	0.105		2.364	0.156	0.263
ENSMUSG00000105012	NA	0	1			0	1							0	1			0	1			0	1			0	1
ENSMUSG00000105013	NA	0	1			-1.498	0.898			-0.4	0.955			0	1			-1.189	0.919			0	1			1.023	0.93
ENSMUSG00000105014	NA	0	1			0	1							0	1			0	1			0	1			2.035	0.862
ENSMUSG00000105015	NA	0	1			0	1			1.102	0.876			0	1			0	1			0	1			0	1
ENSMUSG00000105016	NA
ENSMUSG00000105017	NA
ENSMUSG00000105018	NA	0	1	1		-6.919	0.552	0.69		-7.24	0.296			-6.962	0.55	0.686		0.043	0.997	1		-6.87	0.555	0.691		-7.373	0.526	0.67
ENSMUSG00000105019	NA	0.294	0.98			1.327	0.91			-0.395	0.955			1.098	0.925			0	1			1.548	0.895			0	1
ENSMUSG00000105020	NA
ENSMUSG00000105021	NA	-0.215	0.848	0.918		0.968	0.461	0.607		0.548	0.828			2.314	0.189	0.311		-1.347	0.469	0.621		1.708	0.348	0.496		2.309	0.184	0.302
ENSMUSG00000105022	NA	0.293	0.771	0.867		-0.098	0.923	0.962		-0.231	0.914			-0.506	0.609	0.734		0.409	0.679	0.794		0.57	0.536	0.674		0.069	0.94	0.979
ENSMUSG00000105024	NA	0	1			0	1			1.97	0.778			-1.75	0.881			1.671	0.887			-1.658	0.888			1.595	0.891
ENSMUSG00000105026	NA
ENSMUSG00000105027	NA	1.841	0.875			1.472	0.9			1.126	0.873			1.243	0.916			0	1			0	1			0	1
ENSMUSG00000105028	NA
ENSMUSG00000105029	NA
ENSMUSG00000105031	NA	0	1			-3.083	0.791			-1.035	0.881			0	1			-2.775	0.812			1.128	0.923			0	1
ENSMUSG00000105032	NA	0	1			-1.498	0.898			-1.819	0.797			0	1			-1.189	0.919			0	1			0	1
ENSMUSG00000105033	NA	1.56	0.036	0.08		1.016	0.161	0.27		2.6	0.135	0.297		1.659	0.045	0.094		-0.642	0.468	0.62		0.86	0.323	0.469		0.92	0.274	0.414
ENSMUSG00000105034	NA
ENSMUSG00000105035	NA	-1.274	0.913			0	1			-1.933	0.784			0	1			0	1			0	1			0	1
ENSMUSG00000105036	NA	0	1			0	1							0	1			0	1			0	1			0	1
ENSMUSG00000105037	NA
ENSMUSG00000105038	NA
ENSMUSG00000105039	NA	-2.026	0.862			-1.498	0.898			-4.148	0.553			0	1			-1.189	0.919			0	1			0	1
ENSMUSG00000105040	NA	0	1			0	1			1.02	0.885			0	1			0	1			1.548	0.895			0	1
ENSMUSG00000105041	NA	-1.179	0.799			0.023	0.996			-3.296	0.591			1.215	0.799			-1.192	0.804			1.137	0.812			1.446	0.759
ENSMUSG00000105042	NA	0.965	0.892			2.915	0.685			0.268	0.969			1.241	0.863			1.674	0.818			-1.661	0.82			0.31	0.966
ENSMUSG00000105043	NA
ENSMUSG00000105045	NA	0.237	0.885	0.941		-0.684	0.656	0.771		0.171	0.964			0.664	0.731	0.831		-1.347	0.463	0.615		-0.209	0.922	0.959		1.271	0.477	0.624
ENSMUSG00000105046	NA
ENSMUSG00000105047	NA	4.037	0.417			1.294	0.791			3.972	0.354			1.994	0.689			-0.7	0.89			0.479	0.925			-2.164	0.674
ENSMUSG00000105048	NA
ENSMUSG00000105049	NA	0	1			0	1							0	1			0	1			0	1			0	1
ENSMUSG00000105050	NA	0	1			0	1			1.102	0.876			0	1			0	1			1.128	0.923			0	1
ENSMUSG00000105051	NA
ENSMUSG00000105052	NA	1.773	0.88			-0.662	0.955			0.427	0.951			1.175	0.92			-1.837	0.875			0.592	0.96			0	1
ENSMUSG00000105053	NA	-0.278	0.906	0.953		1.464	0.548	0.686		1.294	0.504			-1.348	0.566	0.699		2.812	0.245	0.384		-0.288	0.902	0.947		-0.426	0.855	0.924
ENSMUSG00000105054	NA
ENSMUSG00000105055	NA	0.243	0.354	0.518		-0.314	0.224	0.35		0.13	0.824	0.924		-0.275	0.298	0.44		-0.039	0.879	0.936		0.215	0.402	0.552		1.027	0	0	Dox_Batf_Irf4_Runx3
ENSMUSG00000105056	NA	0	1			0	1							0	1			0	1			1.548	0.895			0	1
ENSMUSG00000105057	NA	0	1			0	1							0	1			0	1			0	1			0	1
ENSMUSG00000105058	NA	-8.234	0.033	0.075		-7.99	0.039	0.081		-8.127	0.058	0.157		-2.748	0.492	0.634		-5.241	0.16	0.275		3.408	0.362	0.511		-3.159	0.43	0.58
ENSMUSG00000105059	NA
ENSMUSG00000105060	NA
ENSMUSG00000105061	NA	1.841	0.875			1.471	0.9			1.126	0.873			1.242	0.916			0	1			0	1			0	1
ENSMUSG00000105062	NA	-0.253	0.983			0.854	0.942			0.018	0.997			-0.307	0.979			1.16	0.921			-2.661	0.82			-3.164	0.786
ENSMUSG00000105063	NA	0.294	0.943			-0.156	0.97			2.151	0.657			1.104	0.788			-1.26	0.758			1.441	0.723			0	1
ENSMUSG00000105064	NA	0	1			0	1							0	1			0	1			0	1			0	1
ENSMUSG00000105065	NA	0.423	0.068	0.138		0.115	0.623	0.745		0.326	0.521	0.732		-0.603	0.007	0.018	Dox_Batf_Irf4	0.717	0.002	0.005	Dox_Batf_Irf4	-0.315	0.154	0.265		-0.755	0.001	0.002	Dox_Batf_Irf4
ENSMUSG00000105066	NA
ENSMUSG00000105067	NA
ENSMUSG00000105068	NA
ENSMUSG00000105070	NA
ENSMUSG00000105071	NA	0.75	0.525	0.68		1.128	0.383	0.528		1.714	0.522			0.509	0.679	0.79		0.619	0.653	0.775		-0.291	0.826	0.899		-0.486	0.706	0.818
ENSMUSG00000105072	NA	0.007	0.99	1		-0.933	0.111	0.198		-0.202	0.862	0.94		-0.915	0.123	0.22		-0.018	0.974	0.992		-0.608	0.297	0.441		-0.181	0.742	0.845
ENSMUSG00000105073	NA
ENSMUSG00000105074	NA
ENSMUSG00000105075	NA
ENSMUSG00000105077	NA	0	1			0	1			1.102	0.876			0	1			0	1			0	1			0.631	0.957
ENSMUSG00000105079	NA	0	1			0	1							0	1			0	1			0	1			0	1
ENSMUSG00000105080	NA
ENSMUSG00000105081	NA	0.616	0.078	0.155		-0.307	0.353	0.497		0.735	0.302	0.522		-0.099	0.775	0.864		-0.209	0.537	0.68		0.637	0.053	0.109		0.068	0.836	0.911
ENSMUSG00000105082	NA	0	1			0	1							-1.75	0.881			1.671	0.887			-1.658	0.888			-0.811	0.945
ENSMUSG00000105083	NA	1.769	0.53			-1.043	0.691			0.097	0.988			1.171	0.678			-2.214	0.403			0	1			2.549	0.32
ENSMUSG00000105084	NA	2.737	0.811			2.368	0.836			2.047	0.77			-0.304	0.979			2.672	0.815			-2.658	0.816			-3.161	0.782
ENSMUSG00000105085	NA
ENSMUSG00000105086	NA	-1.274	0.913			0	1			-0.514	0.942			0	1			0	1			1.128	0.923			0	1
ENSMUSG00000105087	NA
ENSMUSG00000105088	NA
ENSMUSG00000105089	NA
ENSMUSG00000105090	NA
ENSMUSG00000105091	NA
ENSMUSG00000105092	NA	0	1			0	1							0	1			0	1			0	1			0	1
ENSMUSG00000105093	NA	-0.989	0.542	0.693		-0.677	0.69	0.798		-0.982	0.753			-0.895	0.599	0.726		0.218	0.891	0.943		-1.844	0.34			0.133	0.929	0.972
ENSMUSG00000105094	NA
ENSMUSG00000105095	NA	1.877	0.359			3.951	0.084			4.967	0.171			3.722	0.103			0	1			0	1			1.729	0.477
ENSMUSG00000105097	NA	0	1			0	1							0	1			0	1			0	1			0	1
ENSMUSG00000105098	NA	0	1			0	1			1.02	0.885			0	1			0	1			0	1			0	1
ENSMUSG00000105099	NA
ENSMUSG00000105100	NA	0	1			0	1							-1.75	0.835			1.671	0.842			-1.658	0.843			-0.809	0.923
ENSMUSG00000105101	NA
ENSMUSG00000105103	NA	4.788	0.681	0.805		4.419	0.704	0.808		4.103	0.554			-0.255	0.982	0.999		4.674	0.688	0.801		-4.661	0.689	0.801		-5.164	0.657	0.782
ENSMUSG00000105104	NA	0	1			0	1							0	1			0	1			1.128	0.923			0	1
ENSMUSG00000105105	NA	0	1			-1.593	0.892			-1.897	0.788			0	1			-1.285	0.913			0	1			0	1
ENSMUSG00000105106	NA	0	1			0	1							0	1			0	1			0	1			0.631	0.957
ENSMUSG00000105107	NA	0.406	0.622	0.758		0.8	0.366	0.51		-0.184	0.925			2.01	0.069	0.135		-1.21	0.295	0.443		0.693	0.565	0.7		0.479	0.684	0.802
ENSMUSG00000105108	NA	-0.365	0.771	0.867		0.537	0.689	0.797		-0.457	0.849			0.09	0.946	0.975		0.447	0.745	0.843		-4.242	0.025	0.056		0.064	0.96	0.991
ENSMUSG00000105109	NA	-2.026	0.862			0	1			-2.728	0.697			0	1			0	1			1.896	0.871			0	1
ENSMUSG00000105110	NA
ENSMUSG00000105111	NA	1.84	0.871			-0.973	0.931			1.189	0.846			1.242	0.913			-2.215	0.845			0	1			0	1
ENSMUSG00000105112	NA	0.107	0.744	0.848		2.382	0	0	Dox_Batf_Irf4_Runx3_Tbet	1.116	0.228	0.431		1.056	0.007	0.018	Dox_Batf_Irf4_Runx3_Tbet	1.326	0.011	0.027	Dox_Batf_Irf4	0.163	0.699	0.809		-0.27	0.52	0.665
ENSMUSG00000105113	NA	0	1			0	1			1.02	0.885			0	1			0	1			0	1			0	1
ENSMUSG00000105114	NA	0	1			0	1							0	1			0	1			1.128	0.923			0	1
ENSMUSG00000105115	NA	0	1			0	1							0	1			0	1			0	1			0.631	0.957
ENSMUSG00000105116	NA	1.697	0.835			-0.182	0.982			1.014	0.886			1.099	0.893			-1.281	0.875			1.531	0.851			2.757	0.732
ENSMUSG00000105117	NA
ENSMUSG00000105119	NA	-0.729	0.95			1.472	0.9			-1.432	0.837			-0.199	0.986			1.671	0.887			-0.313	0.979			-2.161	0.854
ENSMUSG00000105120	NA	1.697	0.885			1.327	0.91			1.012	0.886			1.098	0.925			0	1			1.128	0.923			0	1
ENSMUSG00000105121	NA
ENSMUSG00000105122	NA
ENSMUSG00000105123	NA
ENSMUSG00000105124	NA	-1.274	0.913			0	1			0.511	0.942			0	1			0	1			2.56	0.826			0	1
ENSMUSG00000105125	NA
ENSMUSG00000105126	NA
ENSMUSG00000105127	NA	0	1			0	1			1.02	0.885			0	1			0	1			1.128	0.923			0	1
ENSMUSG00000105128	NA
ENSMUSG00000105129	NA	-1.112	0.924			0	1			-0.386	0.956			-1.753	0.881			1.674	0.886			-1.661	0.887			-2.164	0.854
ENSMUSG00000105130	NA	3.737	0.404			3.367	0.452			4.467	0.509			3.138	0.483			0	1			0	1			1.448	0.751
ENSMUSG00000105131	NA
ENSMUSG00000105132	NA
ENSMUSG00000105133	NA
ENSMUSG00000105134	NA	0.232	0.269	0.42		-0.72	0	0.001	Dox_NoTF	0.389	0.423	0.646		0.16	0.479	0.622		-0.88	0	0	Dox_NoTF	1.046	0	0	Dox_Batf_Irf4_Tbet	0.736	0	0.001	Dox_Batf_Irf4_Runx3
ENSMUSG00000105135	NA	-0.783	0.109	0.204		0.069	0.901	0.948		-0.99	0.426	0.649		0.095	0.868	0.927		-0.026	0.964	0.985		-0.716	0.267	0.407		0.241	0.657	0.782
ENSMUSG00000105136	NA	0	1			0	1							0	1			0	1			0	1			0	1
ENSMUSG00000105137	NA	-3.198	0.143			0	1			-0.182	0.972			-2.749	0.232			2.67	0.246			-1.151	0.608			-1.768	0.434	0.585
ENSMUSG00000105139	NA	0.039	0.909	0.955		-0.745	0.022	0.05		-0.773	0.321	0.542		-0.126	0.739	0.838		-0.619	0.077	0.149		-1.501	0.001	0.002	Dox_Batf_Irf4	-0.446	0.226	0.356
ENSMUSG00000105140	NA	0	1			0	1							0	1			0	1			0	1			1.023	0.93
ENSMUSG00000105141	NA
ENSMUSG00000105143	NA	0	1			0	1							0	1			0	1			0	1			0	1
ENSMUSG00000105144	NA	0	1			0	1							0	1			0	1			0	1			0	1
ENSMUSG00000105145	NA
ENSMUSG00000105146	NA	0	1			0	1							0	1			0	1			0	1			0	1
ENSMUSG00000105147	NA
ENSMUSG00000105148	NA	0.294	0.98			1.327	0.91			-0.395	0.955			1.098	0.925			0	1			1.128	0.923			0	1
ENSMUSG00000105149	NA	0	1			-1.593	0.892			-1.897	0.788			0	1			-1.285	0.913			0	1			0	1
ENSMUSG00000105150	NA
ENSMUSG00000105151	NA	0	1			0	1							0	1			0	1			0	1			0	1
ENSMUSG00000105152	NA	-1.403	0.409	0.573		2.315	0.282	0.418		1.859	0.645			-1.678	0.33	0.475		3.993	0.045	0.094		-0.248	0.871			-0.383	0.797	0.883
ENSMUSG00000105154	NA	0	1			0	1							0	1			0	1			0	1			0	1
ENSMUSG00000105155	NA	-0.024	0.967	0.988		-0.318	0.584	0.715		-0.274	0.846	0.933		-1.264	0.019	0.045	Dox_Batf_Irf4	0.947	0.07	0.138		-1.406	0.012	0.03	Dox_Batf_Irf4	-0.963	0.05	0.1
ENSMUSG00000105156	NA	-0.269	0.883	0.94		-1.342	0.442	0.589		-1.252	0.697			-0.26	0.892	0.94		-1.082	0.538	0.68		1.5	0.385			-1.765	0.408	0.559
ENSMUSG00000105157	NA
ENSMUSG00000105158	NA
ENSMUSG00000105159	NA
ENSMUSG00000105160	NA	1.056	0.928			2.251	0.847			0.408	0.953			2.022	0.863			0	1			0	1			0	1
ENSMUSG00000105161	NA	1.47	0	0	Dox_Batf_Irf4_Runx3_Tbet	1.768	0	0	Dox_Batf_Irf4_Runx3_Tbet	2.005	0	0	Yes	2.076	0	0	Dox_Batf_Irf4_Runx3_Tbet	-0.308	0.245	0.384		2.207	0	0	Dox_Batf_Irf4_Tbet	-0.202	0.447	0.597
ENSMUSG00000105162	NA	2.845	0.807			2.476	0.832			2.147	0.759			2.247	0.847			0	1			0	1			0	1
ENSMUSG00000105163	NA	0	1			0	1							0	1			0	1			0	1			0	1
ENSMUSG00000105164	NA
ENSMUSG00000105166	NA	0.091	0.869	0.93		0.316	0.588	0.718		0.233	0.855	0.937		0.471	0.44	0.585		-0.155	0.805	0.888		-0.053	0.934	0.967		-0.054	0.93	0.973
ENSMUSG00000105167	NA	0	1			0	1							0	1			0	1			0	1			0	1
ENSMUSG00000105168	NA	0	1			0	1							0	1			0	1			0	1			0	1
ENSMUSG00000105169	NA
ENSMUSG00000105170	NA
ENSMUSG00000105171	NA
ENSMUSG00000105172	NA	0.783	0.767			-0.19	0.941			-1.48	0.723			0.189	0.943			-0.379	0.885			1.3	0.613			-1.784	0.532
ENSMUSG00000105173	NA
ENSMUSG00000105174	NA	0	1			0	1							0	1			0	1			0	1			0	1
ENSMUSG00000105175	NA
ENSMUSG00000105176	NA	0.253	0.543	0.693		-0.278	0.497	0.641		0.361	0.692	0.85		0.492	0.284	0.426		-0.77	0.089	0.169		0.65	0.155	0.266		0.676	0.125	0.219
ENSMUSG00000105177	NA
ENSMUSG00000105179	NA	-0.677	0.738	0.844		-0.098	0.965	0.986		0.972	0.839			-2.32	0.218	0.347		2.221	0.239	0.377		-0.589	0.692			-0.641	0.653	0.779
ENSMUSG00000105180	NA	0	1			0	1							0	1			0	1			0	1			0	1
ENSMUSG00000105181	NA	0.759	0.494	0.653		1.129	0.358	0.501		1.439	0.562			3.934	0.021	0.048	Dox_Batf_Irf4_Runx3_Tbet	-2.805	0.122	0.22		3.855	0.025	0.056		4.155	0.013	0.03	Dox_Batf_Irf4_Runx3
ENSMUSG00000105183	NA	0	1			0	1							0	1			0	1			0	1			0	1
ENSMUSG00000105184	NA	0	1			0	1							-1.753	0.881			1.674	0.886			-1.661	0.887			-2.164	0.854
ENSMUSG00000105186	NA	-1.196	0.677			-1.507	0.601			-1.934	0.784			-2.753	0.309			1.246	0.644			-2.661	0.325			0.17	0.944
ENSMUSG00000105187	NA
ENSMUSG00000105188	NA	0	1			0	1							0	1			0	1			0	1			0	1
ENSMUSG00000105189	NA	-2.61	0.823			0	1			-3.309	0.635			0	1			0	1			0	1			0.631	0.957
ENSMUSG00000105190	NA	0	1			0	1			2.856	0.684			0	1			0	1			0	1			0	1
ENSMUSG00000105191	NA
ENSMUSG00000105192	NA
ENSMUSG00000105193	NA
ENSMUSG00000105194	NA	1.841	0.875			1.471	0.9			1.126	0.873			1.242	0.916			0	1			0	1			0	1
ENSMUSG00000105195	NA
ENSMUSG00000105197	NA	0	1			0	1							0	1			0	1			1.548	0.895			0	1
ENSMUSG00000105198	NA	-0.744	0.506	0.663		0.324	0.804	0.878		-0.471	0.858			0.672	0.638	0.757		-0.349	0.814	0.894		0.321	0.829	0.901		-0.177	0.905	0.958
ENSMUSG00000105199	NA	-2.029	0.266	0.417		-1.066	0.593	0.721		-0.322	0.926			-1.318	0.507	0.648		0.252	0.884	0.94		0.497	0.757	0.852		0.691	0.652	0.778
ENSMUSG00000105201	NA	-0.147	0.798	0.886		0.126	0.837	0.903		0.479	0.76	0.89		0.199	0.756	0.85		-0.073	0.911	0.955		0.343	0.59	0.72		-0.003	0.996	1
ENSMUSG00000105202	NA	2.632	0.555			0.769	0.863			1.944	0.781			2.033	0.648			-1.265	0.781			3.128	0.477			2.023	0.648
ENSMUSG00000105203	NA	0.386	0.917			-0.058	0.988			-0.361	0.957			-0.247	0.947			0.189	0.96			-1.66	0.657			-2.163	0.563
ENSMUSG00000105204	NA	0	1	1		-4.034	0.4	0.546		-0.18	0.975			-5.655	0.235	0.369		1.621	0.724	0.827		-5.563	0.243	0.379		-4.708	0.322	0.47
ENSMUSG00000105205	NA	-3.158	0.786			0	1			-0.095	0.985			0	1			0	1			0	1			1.023	0.93
ENSMUSG00000105206	NA	-1.274	0.913			0	1			-1.933	0.784			0	1			0	1			0	1			0	1
ENSMUSG00000105207	NA	0.068	0.422	0.586		0.27	0.003	0.007	Dox_Batf_Irf4_Runx3_Tbet	0.142	0.47	0.689		-0.067	0.447	0.592		0.337	0	0.001	Dox_Batf_Irf4	-0.537	0	0	Dox_Batf_Irf4	-0.413	0	0	Dox_Batf_Irf4
ENSMUSG00000105208	NA
ENSMUSG00000105209	NA
ENSMUSG00000105211	NA	-1.602	0.236	0.38		2.53	0.082	0.154		-0.765	0.543	0.748		6.494	0.001	0.003	Dox_Batf_Irf4_Runx3_Tbet	-3.965	0.052	0.106		1.277	0.591	0.721		2.489	0.238	0.371
ENSMUSG00000105212	NA	0	1			0	1			1.102	0.876			0	1			0	1			0	1			0	1
ENSMUSG00000105213	NA
ENSMUSG00000105214	NA
ENSMUSG00000105215	NA
ENSMUSG00000105216	NA
ENSMUSG00000105217	NA	3.289	0.289			2.92	0.346			2.597	0.709			2.69	0.385			0	1			0	1			0.871	0.79
ENSMUSG00000105219	NA
ENSMUSG00000105221	NA	0	1			0	1			1.02	0.885			0	1			0	1			1.548	0.895			0	1
ENSMUSG00000105222	NA
ENSMUSG00000105223	NA	0	1			0	1							0	1			0	1			0	1			0	1
ENSMUSG00000105224	NA
ENSMUSG00000105225	NA
ENSMUSG00000105226	NA	0.294	0.98			-0.091	0.994			-1.815	0.797			1.098	0.925			-1.189	0.919			0	1			0.631	0.957
ENSMUSG00000105227	NA
ENSMUSG00000105228	NA	4.288	0.106			2.491	0.346			4.551	0.358			1.247	0.611			1.245	0.653			-1.093	0.688			-3.162	0.256	0.392
ENSMUSG00000105229	NA	1.841	0.875			1.472	0.9			3.495	0.617			-0.203	0.986			1.674	0.886			-1.661	0.887			-2.164	0.854
ENSMUSG00000105230	NA	-1.274	0.913			0	1			-0.514	0.942			0	1			0	1			0	1			0	1
ENSMUSG00000105231	NA
ENSMUSG00000105232	NA	-2.256	0.22	0.361		-1.665	0.389	0.534		-1.918	0.564			-0.32	0.887	0.938		-1.345	0.49	0.64		-1.659	0.466			1.28	0.501	0.647
ENSMUSG00000105233	NA	0	1			0	1							-1.75	0.881			1.671	0.887			-1.658	0.888			-0.418	0.971
ENSMUSG00000105235	NA
ENSMUSG00000105236	NA
ENSMUSG00000105237	NA	-1.274	0.913			0	1			-1.933	0.784			0	1			0	1			0	1			0	1
ENSMUSG00000105238	NA	0	1			-2.447	0.834			-0.402	0.954			0	1			-2.139	0.855			0	1			0	1
ENSMUSG00000105239	NA	0	1			0	1							0	1			0	1			0	1			0	1
ENSMUSG00000105240	NA
ENSMUSG00000105241	NA	-0.7	0.716	0.829		-1.648	0.369	0.513		-2.932	0.518			1.141	0.6	0.728		-2.79	0.133	0.236		0	1	1		4.758	0.005	0.012	Dox_Batf_Irf4_Runx3
ENSMUSG00000105242	NA	0	1			-1.498	0.898			-1.819	0.797			0	1			-1.189	0.919			0	1			0	1
ENSMUSG00000105243	NA	1.697	0.885			-0.091	0.994			1.011	0.886			1.098	0.925			-1.189	0.919			2.265	0.846			1.023	0.93
ENSMUSG00000105244	NA
ENSMUSG00000105245	NA	0	1			-1.528	0.896			-0.463	0.948			0	1			-1.22	0.917			1.482	0.899			1.092	0.926
ENSMUSG00000105246	NA
ENSMUSG00000105247	NA	-0.348	0.038	0.084		-0.115	0.515	0.657		-0.464	0.207	0.404		-0.412	0.019	0.043	Dox_Batf_Irf4	0.297	0.088	0.168		-0.593	0.001	0.003	Dox_Batf_Irf4	-0.423	0.012	0.028	Dox_Batf_Irf4
ENSMUSG00000105248	NA	0	1			0	1							0	1			0	1			0	1			0	1
ENSMUSG00000105249	NA
ENSMUSG00000105250	NA	0	1			0	1			1.02	0.885			0	1			0	1			0	1			0	1
ENSMUSG00000105251	NA
ENSMUSG00000105252	NA	0	1			0	1							0	1			0	1			0	1			0	1
ENSMUSG00000105253	NA	-0.18	0.732	0.84		-0.389	0.465	0.611		-0.714	0.547	0.75		0.077	0.894	0.941		-0.466	0.405	0.56		0.709	0.197	0.323		0.549	0.306	0.452
ENSMUSG00000105254	NA	0.291	0.891	0.945		-0.082	0.969	0.988		0.627	0.914			-2.901	0.088	0.167		2.818	0.099	0.185		0.113	0.916	0.955		-1.014	0.376	0.528
ENSMUSG00000105255	NA	0	1			0	1							-4.555	0.696			4.476	0.701			-4.463	0.701			-4.966	0.67	0.791
ENSMUSG00000105256	NA	0	1			0	1							0	1			0	1			0	1			2.035	0.862
ENSMUSG00000105257	NA
ENSMUSG00000105258	NA	-1.274	0.913			0	1			-1.933	0.784			0	1			0	1			0	1			0	1
ENSMUSG00000105259	NA	0.064	0.991			2.258	0.685			2.339	0.717			2.028	0.715			0	1			0	1			0	1
ENSMUSG00000105260	NA	0	1			0	1							0	1			0	1			0	1			0	1
ENSMUSG00000105261	NA
ENSMUSG00000105262	NA
ENSMUSG00000105263	NA	-0.005	0.867	0.929		-0.647	0	0	Dox_NoTF	0.001	0.991	0.996		-0.353	0	0	Dox_Batf_Irf4	-0.295	0	0	Dox_NoTF	-1.047	0	0	Dox_Batf_Irf4	-0.627	0	0	Dox_Batf_Irf4
ENSMUSG00000105264	NA	0.981	0.933			0.612	0.958			0.303	0.966			0.383	0.974			0	1			0	1			0	1
ENSMUSG00000105266	NA
ENSMUSG00000105267	NA
ENSMUSG00000105269	NA
ENSMUSG00000105270	NA	0.274	0.377	0.541		-0.025	0.937	0.971		0.678	0.341	0.565		-0.005	0.989	1		-0.02	0.951	0.977		0.311	0.324	0.47		-0.2	0.527	0.67
ENSMUSG00000105271	NA
ENSMUSG00000105272	NA	-0.414	0.401	0.565		0.44	0.428	0.576		0.057	0.96	0.984		-0.32	0.54	0.677		0.761	0.171	0.288		-0.607	0.265	0.405		-0.735	0.16	0.268
ENSMUSG00000105273	NA
ENSMUSG00000105275	NA	-1.112	0.924			0	1			-1.806	0.798			0	1			0	1			1.548	0.895			0.631	0.957
ENSMUSG00000105276	NA	0	1			0	1							0	1			0	1			0	1			0	1
ENSMUSG00000105277	NA
ENSMUSG00000105278	NA	0	1			-1.593	0.892			-0.478	0.946			0	1			-1.285	0.913			0	1			0	1
ENSMUSG00000105280	NA	0	1			-1.498	0.898			-1.819	0.797			0	1			-1.189	0.919			0	1			0	1
ENSMUSG00000105281	NA
ENSMUSG00000105282	NA
ENSMUSG00000105283	NA
ENSMUSG00000105284	NA
ENSMUSG00000105285	NA	0.085	0.828	0.905		0.327	0.434	0.582		0.257	0.779	0.9		0.135	0.747	0.843		0.191	0.662	0.781		-0.668	0.149	0.258		-0.384	0.364	0.516
ENSMUSG00000105286	NA	0	1			0	1							0	1			0	1			0	1			0	1
ENSMUSG00000105287	NA	0.236	0.268	0.42		0.171	0.438	0.586		0.103	0.845	0.933		-0.194	0.372	0.519		0.364	0.102	0.189		-0.435	0.053	0.11		-0.513	0.017	0.038	Dox_Batf_Irf4
ENSMUSG00000105288	NA	0	1			0	1							-1.753	0.881			1.674	0.886			-1.661	0.887			-2.164	0.853
ENSMUSG00000105289	NA	2.737	0.81			2.368	0.835			2.047	0.77			2.139	0.851			0	1			1.128	0.921			1.415	0.901
ENSMUSG00000105290	NA	-1.112	0.924			0	1			-1.806	0.798			0	1			0	1			0	1			0	1
ENSMUSG00000105291	NA
ENSMUSG00000105292	NA
ENSMUSG00000105293	NA	-1.112	0.924			0	1			-1.806	0.798			0	1			0	1			0	1			0.631	0.957
ENSMUSG00000105294	NA	-1.291	0.725			-0.089	0.982			-3.401	0.584			-1.34	0.718			1.251	0.736			-0.493	0.891			-3.164	0.395
ENSMUSG00000105295	NA	0	1			0	1							0	1			0	1			0	1			0	1
ENSMUSG00000105296	NA
ENSMUSG00000105297	NA	0	1			0	1							0	1			0	1			0	1			0	1
ENSMUSG00000105298	NA	0	1			0	1							0	1			0	1			0	1			0	1
ENSMUSG00000105300	NA
ENSMUSG00000105301	NA
ENSMUSG00000105302	NA	-1.274	0.913			-1.593	0.892			-3.431	0.626			0	1			-1.285	0.913			0	1			0	1
ENSMUSG00000105303	NA	0	1			0	1							0	1			0	1			0	1			0	1
ENSMUSG00000105304	NA	0.031	0.964	0.986		1.7	0.053	0.105		1.147	0.503			1.467	0.094	0.176		0.233	0.821	0.899		0.447	0.639	0.76		-0.499	0.618	0.751
ENSMUSG00000105305	NA	0	1			0	1							0	1			0	1			0	1			0	1
ENSMUSG00000105306	NA
ENSMUSG00000105307	NA
ENSMUSG00000105309	NA	0	1			0	1							-1.75	0.881			1.671	0.887			-1.658	0.888			-2.161	0.854
ENSMUSG00000105310	NA
ENSMUSG00000105311	NA	0	1			0	1							0	1			0	1			0	1			0	1
ENSMUSG00000105312	NA
ENSMUSG00000105313	NA
ENSMUSG00000105314	NA
ENSMUSG00000105315	NA
ENSMUSG00000105316	NA
ENSMUSG00000105317	NA
ENSMUSG00000105318	NA
ENSMUSG00000105319	NA
ENSMUSG00000105320	NA
ENSMUSG00000105321	NA	0	1			0	1			2.118	0.762			0	1			0	1			0	1			0	1
ENSMUSG00000105322	NA	0	1			-2.596	0.824			-2.912	0.677			0	1			-2.288	0.845			2.265	0.846			0	1
ENSMUSG00000105323	NA
ENSMUSG00000105324	NA
ENSMUSG00000105325	NA	0	1			0	1							0	1			0	1			0	1			0	1
ENSMUSG00000105326	NA	1.233	0.82			3.312	0.547			2.036	0.681			3.083	0.575			0	1			1.918	0.731			0	1
ENSMUSG00000105327	NA	0.79	0.333	0.495		0.245	0.759	0.85		0.855	0.621			1.491	0.131	0.232		-1.246	0.216	0.348		1.014	0.322	0.467		1.043	0.292	0.436
ENSMUSG00000105328	NA	-1.131	0.664			-2.565	0.286			-0.536	0.921			-2.749	0.254			0.185	0.932			-1.273	0.591			-0.893	0.687	0.805
ENSMUSG00000105331	NA	-1.227	0.751			0	1			0.511	0.942			0	1			0	1			0	1			0	1
ENSMUSG00000105332	NA	-1.274	0.913			0	1			-1.933	0.784			0	1			0	1			0	1			0	1
ENSMUSG00000105334	NA	0	1			0	1			1.102	0.876			0	1			0	1			0	1			0	1
ENSMUSG00000105335	NA
ENSMUSG00000105336	NA	0	1			-1.498	0.898			-1.819	0.797			-1.753	0.881			0.256	0.983			-1.661	0.887			-2.164	0.854
ENSMUSG00000105337	NA
ENSMUSG00000105338	NA	-3.656	0.612	0.75		0	1	1		-2.929	0.65			-6.88	0.338	0.484		6.801	0.344	0.497		-6.788	0.345			-2.384	0.735	0.84
ENSMUSG00000105339	NA	0.277	0.981	0.995		1.472	0.9	0.948		-0.408	0.954			-2.522	0.828	0.901		3.994	0.732	0.832		-3.981	0.733	0.834		-4.484	0.7	0.815
ENSMUSG00000105340	NA	-0.125	0.809	0.893		-0.045	0.934	0.968		0.205	0.85	0.935		-0.19	0.725	0.828		0.145	0.789	0.876		-0.338	0.539	0.676		0.126	0.807	0.891
ENSMUSG00000105341	NA	0	1			0	1			2.045	0.77			-1.753	0.881			1.674	0.886			-0.317	0.978			-2.164	0.854
ENSMUSG00000105342	NA	0	1			0	1							0	1			0	1			0	1			0	1
ENSMUSG00000105343	NA	0	1			0	1							0	1			0	1			0	1			2.035	0.862
ENSMUSG00000105344	NA
ENSMUSG00000105345	NA	-0.77	0.085	0.167		-1.274	0.004	0.01	Dox_NoTF	-0.958	0.319	0.541		-0.869	0.064	0.127		-0.405	0.318	0.468		-1.629	0.003	0.008	Dox_Batf_Irf4	-0.382	0.359	0.511
ENSMUSG00000105346	NA
ENSMUSG00000105347	NA	-1.606	0.046	0.1		0.517	0.619	0.742		-0.365	0.862			-2.814	0	0.001	Dox_Batf_Irf4	3.331	0	0.001	Dox_Batf_Irf4	-0.308	0.595	0.724		-1.122	0.059	0.114
ENSMUSG00000105348	NA
ENSMUSG00000105349	NA	-0.921	0.417	0.581		-0.07	0.957	0.982		-1.12	0.696			1.28	0.465	0.609		-1.35	0.441	0.595		2.034	0.225	0.357		2.648	0.099	0.18
ENSMUSG00000105350	NA	-1.13	0.675			-2.476	0.324			-2.759	0.693			-1.75	0.517			-0.726	0.772			-0.277	0.917			0.952	0.695
ENSMUSG00000105351	NA
ENSMUSG00000105353	NA	-0.179	0.312	0.471		-1.116	0	0	Dox_NoTF	-0.058	0.876	0.946		-1.025	0	0	Dox_Batf_Irf4	-0.091	0.553	0.693		-1.531	0	0	Dox_Batf_Irf4	-0.886	0	0	Dox_Batf_Irf4
ENSMUSG00000105354	NA
ENSMUSG00000105355	NA	0	1			0	1			1.97	0.778			-1.753	0.881			1.674	0.886			0.103	0.993			-2.164	0.853
ENSMUSG00000105356	NA	-2.116	0.283	0.438		-3.837	0.033	0.071		-2.097	0.586			-1.751	0.429	0.575		-2.086	0.247	0.386		-0.252	0.908	0.951		-0.705	0.744	0.847
ENSMUSG00000105357	NA	0	1			0	1							-1.75	0.881			1.671	0.887			-1.658	0.888			-0.418	0.971
ENSMUSG00000105358	NA	0.999	0.594	0.737		0.027	0.988	0.999		1.832	0.634			1.341	0.527	0.666		-1.314	0.538	0.68		1.795	0.39			2.003	0.326	0.475
ENSMUSG00000105359	NA	2.62	0.823			2.251	0.847			1.942	0.781			2.022	0.863			0	1			1.896	0.871			1.415	0.904
ENSMUSG00000105360	NA	1.841	0.875			1.472	0.9			1.126	0.873			1.243	0.916			0	1			1.128	0.923			1.415	0.904
ENSMUSG00000105361	NA	6.595	0	0	Dox_Batf_Irf4_Runx3_Tbet	-0.001	0.999	1		6.559	0.116	0.267		4.836	0	0	Dox_Batf_Irf4_Runx3_Tbet	-4.837	0	0	Dox_NoTF	2.415	0.037	0.08		4.899	0	0	Dox_Batf_Irf4_Runx3
ENSMUSG00000105362	NA	1.64	0.887			0.318	0.978			1.46	0.778			-0.419	0.971			0.736	0.949			-1.477	0.898			-1.61	0.889
ENSMUSG00000105363	NA
ENSMUSG00000105364	NA
ENSMUSG00000105366	NA	-2.206	0	0	NoDox_Batf_Irf4_Runx3_Tbet	-1.72	0	0	Dox_NoTF	-1.636	0.002	0.01	No	-1.964	0	0	Dox_Batf_Irf4	0.244	0.256	0.398		-1.352	0	0	Dox_Batf_Irf4	-0.765	0	0.001	Dox_Batf_Irf4
ENSMUSG00000105367	NA
ENSMUSG00000105368	NA	-0.359	0.633	0.768		-0.514	0.504	0.647		-0.846	0.63			-0.159	0.847	0.914		-0.355	0.651	0.773		-0.654	0.462	0.608		0.403	0.591	0.728
ENSMUSG00000105369	NA
ENSMUSG00000105370	NA	-0.096	0.753	0.854		-0.107	0.735	0.832		0.139	0.841	0.931		-0.783	0.01	0.024	Dox_Batf_Irf4	0.676	0.025	0.057		-0.88	0.005	0.012	Dox_Batf_Irf4	-1.382	0	0	Dox_Batf_Irf4
ENSMUSG00000105371	NA	0	1			0	1							0	1			0	1			1.548	0.895			0	1
ENSMUSG00000105373	NA	-4.062	0.026	0.061		-2.99	0.103	0.186		-4.131	0.05	0.138		-2.764	0.132	0.233		-0.226	0.899	0.947		-3.452	0.066	0.132		-7.995	0	0.001	Dox_Batf_Irf4
ENSMUSG00000105374	NA	1.881	0.872			2.915	0.803			1.19	0.864			1.244	0.915			1.671	0.887			1.514	0.897			-2.161	0.854
ENSMUSG00000105375	NA
ENSMUSG00000105376	NA	0	1	1		-1.481	0.524	0.665		1.841	0.791			0	1	1		-1.172	0.614	0.744		2.025	0.34			2.924	0.132	0.23
ENSMUSG00000105377	NA
ENSMUSG00000105378	NA	-2.158	0.699			-1.581	0.78			-2.843	0.674			-3.339	0.548			1.758	0.751			-3.246	0.559			-1.595	0.771
ENSMUSG00000105380	NA
ENSMUSG00000105382	NA	2.061	0.068	0.138		-0.623	0.462	0.608		0.831	0.691			1.035	0.323	0.467		-1.658	0.102	0.19		-0.677	0.592	0.721		-0.217	0.846	0.919
ENSMUSG00000105383	NA	0.941	0.023	0.055		0.398	0.336	0.478		0.641	0.259	0.473		0.595	0.156	0.267		-0.197	0.642	0.765		-0.048	0.91	0.951		0.358	0.391	0.542
ENSMUSG00000105384	NA
ENSMUSG00000105385	NA
ENSMUSG00000105386	NA
ENSMUSG00000105388	NA	-0.053	0.475	0.635		0.29	0	0	Dox_Batf_Irf4_Runx3_Tbet	0.004	0.977	0.991		0.427	0	0	Dox_Batf_Irf4_Runx3_Tbet	-0.137	0.078	0.151		0.377	0	0	Dox_Batf_Irf4_Tbet	0.39	0	0	Dox_Batf_Irf4_Runx3
ENSMUSG00000105389	NA	0.215	0.944			1.339	0.663			3.716	0.492			1.11	0.718			0	1			0	1			2.747	0.329	0.478
ENSMUSG00000105390	NA	0	1			0	1							0	1			0	1			0	1			0	1
ENSMUSG00000105391	NA
ENSMUSG00000105392	NA
ENSMUSG00000105393	NA
ENSMUSG00000105394	NA
ENSMUSG00000105395	NA	-0.106	0.949	0.978		1.515	0.462	0.609		0.751	0.836			0.297	0.869	0.928		1.218	0.57	0.708		-0.222	0.907	0.95		-0.724	0.704	0.817
ENSMUSG00000105396	NA	0	1			0	1							0	1			0	1			0	1			1.023	0.93
ENSMUSG00000105397	NA	0	1			0	1							0	1			0	1			1.896	0.871			0	1
ENSMUSG00000105398	NA
ENSMUSG00000105400	NA	0	1			0	1							0	1			0	1			0	1			0	1
ENSMUSG00000105401	NA	-2.152	0.324			-1.512	0.528			-0.006	0.999			-1.751	0.467			0.238	0.921			-0.264	0.911			-0.763	0.747	0.848
ENSMUSG00000105403	NA	-1.981	0	0	NoDox_Batf_Irf4_Runx3_Tbet	-1.089	0	0	Dox_NoTF	-1.303	0	0.002	No	0.279	0.216	0.344		-1.368	0	0	Dox_NoTF	-0.985	0	0.001	Dox_Batf_Irf4	-4.541	0	0	Dox_Batf_Irf4
ENSMUSG00000105404	NA
ENSMUSG00000105405	NA
ENSMUSG00000105406	NA	0	1			0	1							0	1			0	1			0	1			0	1
ENSMUSG00000105407	NA
ENSMUSG00000105408	NA	1.872	0.08	0.16		-0.225	0.783	0.865		1.878	0.398			2.873	0.071	0.14		-3.098	0.051	0.105		2.48	0.126	0.226		3.652	0.019	0.041	Dox_Batf_Irf4_Runx3
ENSMUSG00000105409	NA
ENSMUSG00000105410	NA
ENSMUSG00000105411	NA	0	1			0	1							0	1			0	1			0	1			0	1
ENSMUSG00000105412	NA	1.697	0.885			1.327	0.91			1.012	0.886			1.098	0.925			0	1			0	1			0	1
ENSMUSG00000105413	NA
ENSMUSG00000105415	NA	-5.18	0.037	0.082		-6.025	0.015	0.035	Dox_NoTF	-11.817	0.081			-5.213	0.036	0.078		-0.812	0.693	0.804		0.647	0.753	0.849		-0.085	0.967	0.994
ENSMUSG00000105416	NA	-0.217	0.08	0.158		0.5	0	0.001	Dox_Batf_Irf4_Runx3_Tbet	0.038	0.906	0.959		-0.488	0	0	Dox_Batf_Irf4	0.989	0	0	Dox_Batf_Irf4	-0.547	0	0	Dox_Batf_Irf4	-0.814	0	0	Dox_Batf_Irf4
ENSMUSG00000105418	NA	-1.12	0.77			-1.565	0.683			-3.304	0.64			0	1			-1.257	0.743			0	1			0	1
ENSMUSG00000105419	NA	1.836	0	0	Dox_Batf_Irf4_Runx3_Tbet	2.602	0	0	Dox_Batf_Irf4_Runx3_Tbet	2.529	0.007	0.028	Yes	1.163	0.002	0.005	Dox_Batf_Irf4_Runx3_Tbet	1.439	0.004	0.01	Dox_Batf_Irf4	0.957	0.012	0.029	Dox_Batf_Irf4_Tbet	-0.527	0.199	0.321
ENSMUSG00000105420	NA	0	1			0	1							0	1			0	1			1.896	0.871			0	1
ENSMUSG00000105421	NA
ENSMUSG00000105422	NA	0	1			0	1							0	1			0	1			0	1			0	1
ENSMUSG00000105423	NA
ENSMUSG00000105424	NA
ENSMUSG00000105425	NA	1.056	0.928			2.251	0.847			2.924	0.672			2.022	0.863			0	1			1.128	0.923			0	1
ENSMUSG00000105427	NA
ENSMUSG00000105429	NA	0.761	0.475	0.635		1.143	0.337	0.479		0.487	0.854			0.906	0.446	0.591		0.236	0.861	0.924		0.182	0.887	0.937		-0.319	0.803	0.887
ENSMUSG00000105430	NA	0	1			-1.593	0.892			-0.396	0.955			0	1			-1.285	0.913			0	1			0	1
ENSMUSG00000105431	NA	0	1			0	1							0	1			0	1			0	1			0	1
ENSMUSG00000105432	NA
ENSMUSG00000105433	NA	0	1			0	1							0	1			0	1			0	1			2.035	0.862
ENSMUSG00000105434	NA	0.223	0.856	0.923		2.479	0.165	0.275		2.834	0.34			0.67	0.624	0.747		1.809	0.336	0.488		-0.819	0.608	0.734		-1.408	0.384	0.536
ENSMUSG00000105435	NA	0	1			-1.593	0.892			-1.897	0.788			0	1			-1.285	0.913			0	1			0	1
ENSMUSG00000105436	NA
ENSMUSG00000105437	NA	-1.642	0.458			-0.071	0.978			-1.392	0.777			-3.092	0.152			3.021	0.163			-2.204	0.262			-2.695	0.169	0.282
ENSMUSG00000105439	NA	0	1			-3.409	0.771			-3.573	0.61			0	1			-3.1	0.791			0	1			0	1
ENSMUSG00000105441	NA	-0.179	0.551	0.701		-0.08	0.802	0.877		0.312	0.653	0.827		-0.213	0.507	0.647		0.133	0.678	0.793		-0.062	0.845	0.911		0.4	0.171	0.285
ENSMUSG00000105442	NA	-2.026	0.862			-2.524	0.829			-5.172	0.455			0	1			-2.215	0.849			1.128	0.923			0	1
ENSMUSG00000105443	NA	0	1			0	1							0	1			0	1			0	1			0	1
ENSMUSG00000105444	NA	0	1			0	1							0	1			0	1			0	1			0	1
ENSMUSG00000105445	NA	1.697	0.885			1.327	0.91			2.513	0.722			1.098	0.925			0	1			0	1			0	1
ENSMUSG00000105446	NA
ENSMUSG00000105447	NA	-0.73	0.76			-0.086	0.974			-0.41	0.934			-1.326	0.579			1.24	0.604			-1.272	0.59			-0.892	0.686
ENSMUSG00000105448	NA	0	1			0	1							0	1			0	1			0	1			0	1
ENSMUSG00000105449	NA	0.757	0.131	0.236		0.27	0.585	0.715		0.359	0.765	0.892		0.274	0.589	0.719		-0.005	0.993	1		-1.729	0.011	0.027	Dox_Batf_Irf4	-0.26	0.612	0.746
ENSMUSG00000105450	NA
ENSMUSG00000105451	NA
ENSMUSG00000105452	NA	0	1			-4.109	0.498			-1.984	0.689			0	1			-3.8	0.531			1.913	0.755			0.636	0.918
ENSMUSG00000105453	NA	-0.145	0.923	0.962		0.657	0.685	0.793		1.319	0.593			-1.17	0.427	0.573		1.827	0.243	0.381		-1.379	0.36	0.509		-2.138	0.164	0.275
ENSMUSG00000105454	NA	1.503	0	0	Dox_Batf_Irf4_Runx3_Tbet	1.857	0	0	Dox_Batf_Irf4_Runx3_Tbet	1.908	0	0	Yes	0.199	0.172	0.288		1.658	0	0	Dox_Batf_Irf4	0.618	0	0	Dox_Batf_Irf4_Tbet	-0.394	0.008	0.018	Dox_Batf_Irf4
ENSMUSG00000105455	NA
ENSMUSG00000105456	NA	0	1			0	1							0	1			0	1			0	1			0	1
ENSMUSG00000105457	NA	-0.051	0.98			0.539	0.797			-1.803	0.68			1.353	0.563			-0.814	0.736			0.789	0.745			-0.774	0.765
ENSMUSG00000105459	NA	-1.112	0.924			-1.498	0.898			-3.226	0.648			-3.337	0.775			1.839	0.875			0.491	0.966			-2.397	0.837
ENSMUSG00000105460	NA	0	1			0	1							-2.748	0.814			2.669	0.819			-2.656	0.82			-3.159	0.787
ENSMUSG00000105461	NA	-0.23	0.737	0.843		-1.655	0.009	0.022	Dox_NoTF	-0.255	0.841	0.931		-1.308	0.047	0.098		-0.347	0.532	0.676		0.132	0.816	0.893		0.442	0.41	0.561
ENSMUSG00000105462	NA
ENSMUSG00000105463	NA
ENSMUSG00000105464	NA
ENSMUSG00000105465	NA
ENSMUSG00000105466	NA	-0.993	0.395	0.56		2.204	0.219	0.344		1.103	0.696			-0.019	0.989	1		2.223	0.222	0.355		-1.141	0.448	0.596		-1.648	0.274	0.414
ENSMUSG00000105467	NA
ENSMUSG00000105469	NA
ENSMUSG00000105470	NA
ENSMUSG00000105471	NA	0.758	0.209	0.347		-0.141	0.806	0.88		0.467	0.7	0.854		-0.363	0.529	0.667		0.222	0.699	0.809		-1.228	0.054	0.112		-1.016	0.084	0.157
ENSMUSG00000105472	NA	-3.034	0.44			0	1			-1.278	0.853			0	1			0	1			0	1			1.46	0.716
ENSMUSG00000105473	NA
ENSMUSG00000105474	NA
ENSMUSG00000105475	NA
ENSMUSG00000105476	NA	0.308	0.287	0.442		0.311	0.303	0.442		0.49	0.45	0.67		-0.191	0.514	0.654		0.502	0.1	0.186		-1.189	0	0.001	Dox_Batf_Irf4	-1.179	0	0	Dox_Batf_Irf4
ENSMUSG00000105477	NA
ENSMUSG00000105478	NA	-1.274	0.913			0	1			-0.514	0.942			0	1			0	1			1.128	0.923			1.415	0.904
ENSMUSG00000105479	NA
ENSMUSG00000105480	NA
ENSMUSG00000105481	NA
ENSMUSG00000105482	NA	0.288	0.864	0.927		3.703	0.08	0.15		3.86	0.239			0.448	0.799	0.88		3.255	0.136	0.24		0.72	0.68	0.793		-2.351	0.272	0.411
ENSMUSG00000105483	NA
ENSMUSG00000105484	NA
ENSMUSG00000105485	NA
ENSMUSG00000105486	NA
ENSMUSG00000105487	NA
ENSMUSG00000105488	NA	0	1			0	1			1.02	0.885			0	1			0	1			0	1			0	1
ENSMUSG00000105489	NA
ENSMUSG00000105491	NA
ENSMUSG00000105492	NA
ENSMUSG00000105493	NA
ENSMUSG00000105494	NA	-0.207	0.942			0.973	0.744			-1.879	0.588			3.187	0.311			-2.215	0.493			3.639	0.245			0	1	1
ENSMUSG00000105495	NA
ENSMUSG00000105498	NA
ENSMUSG00000105499	NA
ENSMUSG00000105500	NA
ENSMUSG00000105501	NA	-1.096	0.134	0.241		-0.08	0.923	0.963		-0.875	0.607			-0.633	0.43	0.576		0.552	0.491	0.64		-0.004	0.996	1		0.064	0.928	0.972
ENSMUSG00000105502	NA	0	1			0	1			1.02	0.885			0	1			0	1			0	1			0	1
ENSMUSG00000105503	NA	-1.274	0.913			0	1			-1.933	0.784			0	1			0	1			0	1			0	1
ENSMUSG00000105505	NA
ENSMUSG00000105506	NA	-2.449	0.701			0	1			-0.415	0.947			-1.535	0.813			1.456	0.822			-0.3	0.963			-1.946	0.764
ENSMUSG00000105507	NA
ENSMUSG00000105509	NA	0.642	0	0.001	Dox_Batf_Irf4_Runx3_Tbet	0.61	0.001	0.003	Dox_Batf_Irf4_Runx3_Tbet	0.661	0.135	0.298		0.323	0.083	0.158		0.286	0.149	0.26		-1.005	0	0	Dox_Batf_Irf4	-0.02	0.914	0.963
ENSMUSG00000105510	NA	0.245	0.862	0.926		0.455	0.765	0.853		0.983	0.788			-0.759	0.572	0.704		1.214	0.405	0.56		-0.287	0.822	0.897		-0.785	0.539	0.682
ENSMUSG00000105511	NA
ENSMUSG00000105512	NA	0.361	0.833	0.908		-1.347	0.373	0.518		0.446	0.897			-2.446	0.091	0.172		1.1	0.37	0.524		-2.499	0.092	0.174		-1.209	0.308	0.455
ENSMUSG00000105513	NA
ENSMUSG00000105514	NA	0.48	0.644	0.775		1.315	0.278	0.414		1.205	0.62			1.078	0.374	0.52		0.237	0.863	0.926		0.778	0.532	0.67		0.187	0.882	0.942
ENSMUSG00000105515	NA
ENSMUSG00000105516	NA	0.129	0.755	0.855		0.138	0.748	0.841		0.049	0.962	0.984		0.613	0.194	0.317		-0.475	0.323	0.475		-0.64	0.244	0.38		-0.035	0.943	0.98
ENSMUSG00000105517	NA	-0.39	0.686	0.809		1.117	0.351	0.494		1.04	0.645			1.478	0.268	0.407		-0.361	0.806	0.888		1.781	0.177	0.296		1.026	0.443	0.593
ENSMUSG00000105518	NA	-7.325	0.008	0.02	NoDox_Batf_Irf4_Runx3_Tbet	-6.256	0.023	0.051		-7.695	0.189	0.379		-6.002	0.03	0.065		-0.254	0.915	0.957		2.585	0.273	0.414		0.469	0.843	0.915
ENSMUSG00000105519	NA	0.389	0.895			2.366	0.447			2.761	0.587			0.693	0.824			1.673	0.609			-0.062	0.985			-0.576	0.858
ENSMUSG00000105520	NA	0	1			-1.498	0.898			-1.819	0.797			0	1			-1.189	0.919			1.548	0.895			0	1
ENSMUSG00000105521	NA
ENSMUSG00000105522	NA	0	1			0	1							0	1			0	1			0	1			0	1
ENSMUSG00000105523	NA	0	1			0	1							0	1			0	1			0	1			0	1
ENSMUSG00000105525	NA
ENSMUSG00000105526	NA	2.737	0.815			-0.077	0.995			-0.397	0.95			2.139	0.855			-2.215	0.849			0	1			0	1
ENSMUSG00000105527	NA
ENSMUSG00000105528	NA
ENSMUSG00000105529	NA	-2.026	0.862			0	1			-1.227	0.861			0	1			0	1			0	1			1.415	0.904
ENSMUSG00000105530	NA
ENSMUSG00000105531	NA
ENSMUSG00000105532	NA
ENSMUSG00000105533	NA
ENSMUSG00000105534	NA	0.277	0.981			1.472	0.9			1.093	0.877			1.242	0.916			0	1			2.265	0.846			0.631	0.957
ENSMUSG00000105535	NA	0	1			-1.498	0.898			-1.819	0.797			0	1			-1.189	0.919			0	1			0	1
ENSMUSG00000105536	NA	1.273	0.542			0.91	0.664			0.531	0.924			-0.309	0.867			1.219	0.561			-1.261	0.541			-0.726	0.694	0.81
ENSMUSG00000105537	NA
ENSMUSG00000105538	NA
ENSMUSG00000105539	NA
ENSMUSG00000105540	NA	0	1			-2.523	0.587			-1.424	0.839			0	1			-2.215	0.633			0	1			1.751	0.706
ENSMUSG00000105541	NA	1.01	0.263	0.413		1.442	0.142	0.243		0.738	0.718			0.607	0.509	0.649		0.835	0.42	0.574		0.027	0.978	0.994		-1.023	0.308	0.454
ENSMUSG00000105542	NA	-0.278	0.811	0.894		-0.092	0.94	0.973		0.004	0.999			-1.117	0.327	0.472		1.025	0.368	0.522		-1.487	0.223	0.355		-0.784	0.453	0.603
ENSMUSG00000105543	NA
ENSMUSG00000105544	NA
ENSMUSG00000105545	NA	0	1			0	1							0	1			0	1			1.128	0.923			0	1
ENSMUSG00000105547	NA
ENSMUSG00000105548	NA
ENSMUSG00000105549	NA	0.195	0.492	0.65		0.074	0.797	0.873		0.341	0.495	0.711		-0.078	0.788	0.873		0.152	0.602	0.735		-0.548	0.067	0.135		-0.594	0.041	0.084
ENSMUSG00000105550	NA	1.838	0.849			1.469	0.879			1.126	0.873			-0.202	0.983			1.671	0.863			-0.313	0.974			-2.161	0.824
ENSMUSG00000105551	NA
ENSMUSG00000105553	NA	3.793	0.745			3.423	0.769			4.6	0.492			3.194	0.784			0	1			0	1			0.631	0.957
ENSMUSG00000105554	NA	-1.274	0.911			0	1			-1.933	0.784			0	1			0	1			1.547	0.892			0	1
ENSMUSG00000105555	NA
ENSMUSG00000105556	NA	-0.411	0.309	0.467		0.174	0.694	0.8		-0.364	0.692	0.85		0.617	0.202	0.326		-0.443	0.369	0.523		-0.379	0.484	0.629		-0.115	0.817	0.898
ENSMUSG00000105558	NA	-0.222	0.758	0.858		-1.46	0.031	0.066		-0.295	0.843	0.932		-0.573	0.44	0.586		-0.887	0.172	0.291		0.756	0.249	0.386		0.385	0.554	0.695
ENSMUSG00000105559	NA
ENSMUSG00000105560	NA	-1.114	0.067	0.136		-0.295	0.659	0.774		-1.626	0.26	0.474		-1.419	0.022	0.05	Dox_Batf_Irf4	1.125	0.061	0.122		-2.249	0.002	0.005	Dox_Batf_Irf4	-2.528	0	0.001	Dox_Batf_Irf4
ENSMUSG00000105561	NA	1.316	0.376	0.539		0.653	0.653	0.769		1.441	0.565			0.757	0.611	0.736		-0.104	0.946	0.974		-1.081	0.527	0.666		-4.161	0.039	0.08
ENSMUSG00000105562	NA	0	1			0	1							0	1			0	1			0	1			0	1
ENSMUSG00000105563	NA
ENSMUSG00000105564	NA
ENSMUSG00000105565	NA	-0.339	0.324	0.485		-0.679	0.049	0.098		-0.124	0.875	0.946		-0.888	0.01	0.025	Dox_Batf_Irf4	0.209	0.511	0.658		-0.057	0.855	0.917		0.005	0.987	1
ENSMUSG00000105566	NA
ENSMUSG00000105567	NA
ENSMUSG00000105568	NA	0	1			-1.498	0.898			0.697	0.92			0	1			-1.189	0.919			0	1			0	1
ENSMUSG00000105569	NA	-0.037	0.993			-0.042	0.992			-2.214	0.612			0.243	0.953			-0.284	0.945			-1.306	0.759			-3.164	0.459	0.608
ENSMUSG00000105570	NA	0.367	0.907			-0.063	0.984			0.658	0.908			-1.845	0.531			1.783	0.545			-0.783	0.778			-3.747	0.206
ENSMUSG00000105571	NA
ENSMUSG00000105572	NA	0.293	0.523	0.678		-0.187	0.681	0.791		0.627	0.503	0.718		0.861	0.105	0.194		-1.048	0.047	0.098		-0.141	0.811	0.89		0.339	0.526	0.67
ENSMUSG00000105573	NA	0	1			0	1							0	1			0	1			1.128	0.923			0	1
ENSMUSG00000105574	NA
ENSMUSG00000105575	NA
ENSMUSG00000105576	NA
ENSMUSG00000105577	NA
ENSMUSG00000105578	NA	-0.097	0.703	0.821		0.429	0.126	0.221		0.089	0.883	0.949		0.1	0.718	0.822		0.329	0.261	0.404		-0.471	0.113	0.207		-0.203	0.46	0.609
ENSMUSG00000105579	NA	3.204	0.784			2.835	0.808			2.523	0.717			1.164	0.92			1.671	0.887			-1.658	0.888			-0.811	0.945
ENSMUSG00000105580	NA
ENSMUSG00000105581	NA	0	1			0	1							0	1			0	1			0	1			0	1
ENSMUSG00000105582	NA
ENSMUSG00000105583	NA
ENSMUSG00000105584	NA
ENSMUSG00000105586	NA	-0.322	0.593	0.736		0.562	0.41	0.557		0.03	0.983	0.993		-0.322	0.611	0.736		0.884	0.194	0.319		-0.277	0.664	0.78		-0.14	0.817	0.898
ENSMUSG00000105588	NA
ENSMUSG00000105590	NA	1.697	0.885			1.327	0.91			1.012	0.886			1.098	0.925			0	1			0	1			0	1
ENSMUSG00000105591	NA	0.277	0.69	0.811		-0.63	0.333	0.475		-1.142	0.518			0.138	0.853	0.918		-0.768	0.274	0.419		0.446	0.538	0.676		0.997	0.133	0.231
ENSMUSG00000105592	NA	0	1			0	1							0	1			0	1			0	1			0	1
ENSMUSG00000105593	NA
ENSMUSG00000105594	NA	0	1			-1.498	0.898			-0.318	0.964			-1.75	0.881			0.252	0.983			-0.313	0.979			0.315	0.978
ENSMUSG00000105595	NA
ENSMUSG00000105596	NA
ENSMUSG00000105597	NA	0.002	0.998	1		-0.378	0.733	0.831		-1.753	0.505			0.403	0.748	0.844		-0.781	0.524	0.669		-0.826	0.577	0.709		-0.762	0.577	0.715
ENSMUSG00000105598	NA
ENSMUSG00000105599	NA
ENSMUSG00000105600	NA	-2.152	0.346	0.51		-0.086	0.974	0.99		-0.255	0.953			-1.912	0.416	0.562		1.826	0.438	0.592		-0.127	0.951			-3.746	0.113	0.202
ENSMUSG00000105601	NA	1.884	0.039	0.086		0.249	0.753	0.845		2.048	0.233			1.032	0.241	0.376		-0.784	0.383	0.537		-0.099	0.918	0.956		-0.206	0.825	0.903
ENSMUSG00000105603	NA	0	1			0	1							0	1			0	1			0	1			0	1
ENSMUSG00000105604	NA
ENSMUSG00000105605	NA
ENSMUSG00000105606	NA
ENSMUSG00000105607	NA	0.477	0.601	0.742		1.126	0.282	0.419		1.003	0.679			1.292	0.25	0.386		-0.167	0.894	0.944		0.408	0.737	0.837		0.816	0.469	0.617
ENSMUSG00000105608	NA
ENSMUSG00000105609	NA	0.646	0.57	0.717		0.604	0.607	0.733		1.305	0.579			1.09	0.397	0.543		-0.486	0.718	0.823		1.918	0.123	0.222		1.221	0.33	0.479
ENSMUSG00000105610	NA	-0.866	0.89			-0.176	0.978			-3.045	0.663			-0.342	0.957			0.166	0.979			-0.309	0.961			0.312	0.96
ENSMUSG00000105611	NA	0.392	0.836	0.91		-0.988	0.57	0.705		0.809	0.836			0.739	0.73	0.83		-1.727	0.394	0.548		-0.174	0.94			1.099	0.59	0.728
ENSMUSG00000105612	NA
ENSMUSG00000105613	NA	0.784	0.088	0.172		0.01	0.982	0.996		0.689	0.502	0.717		0.452	0.341	0.487		-0.443	0.355	0.508		0.671	0.154	0.264		0.785	0.083	0.155
ENSMUSG00000105614	NA
ENSMUSG00000105615	NA
ENSMUSG00000105616	NA
ENSMUSG00000105617	NA	0.967	0.095	0.182		0.684	0.24	0.369		0.341	0.746	0.881		0.121	0.832	0.904		0.563	0.34	0.492		0.218	0.703	0.812		-0.713	0.219	0.347
ENSMUSG00000105618	NA
ENSMUSG00000105619	NA	0	1			0	1							0	1			0	1			0	1			0	1
ENSMUSG00000105620	NA
ENSMUSG00000105622	NA	-3.025	0.795			0	1			-3.722	0.593			0	1			0	1			0	1			0	1
ENSMUSG00000105624	NA	3.732	0.043	0.093		0.9	0.555	0.692		4.829	0.226			0.107	0.94	0.971		0.793	0.616	0.746		0.195	0.891	0.939		0.854	0.514	0.66
ENSMUSG00000105625	NA
ENSMUSG00000105626	NA
ENSMUSG00000105627	NA	1.697	0.885			1.327	0.91			1.012	0.886			1.098	0.925			0	1			0	1			0	1
ENSMUSG00000105628	NA
ENSMUSG00000105629	NA
ENSMUSG00000105630	NA
ENSMUSG00000105632	NA	0	1			0	1							0	1			0	1			0	1			0	1
ENSMUSG00000105633	NA	-1.112	0.924			0	1			-1.806	0.798			0	1			0	1			0	1			0	1
ENSMUSG00000105634	NA	0	1			0	1							0	1			0	1			1.128	0.923			0	1
ENSMUSG00000105635	NA
ENSMUSG00000105636	NA	1.058	0.463	0.623		0.237	0.863	0.922		1.192	0.663			-0.558	0.671	0.784		0.795	0.556	0.697		-2.777	0.117	0.213		-0.012	0.992	1
ENSMUSG00000105637	NA	-1.274	0.913			0	1			-1.933	0.784			0	1			0	1			2.265	0.846			0	1
ENSMUSG00000105638	NA
ENSMUSG00000105639	NA	0	1			0	1							0	1			0	1			0	1			0	1
ENSMUSG00000105640	NA	1.697	0.885			1.327	0.91			1.012	0.886			1.098	0.925			0	1			0	1			0	1
ENSMUSG00000105641	NA	0.255	0.875	0.934		3.33	0.104	0.188		-0.452	0.929			0.657	0.712	0.818		2.673	0.218	0.351		0.188	0.919	0.957		1.263	0.458	0.607
ENSMUSG00000105642	NA	-0.246	0.857	0.923		-0.88	0.512	0.655		-2.15	0.417			3.134	0.098	0.182		-4.015	0.029	0.063		4.183	0.022	0.051		2.435	0.205	0.329
ENSMUSG00000105643	NA	-0.662	0.248	0.394		0.654	0.348	0.491		0.363	0.799	0.911		0.139	0.834	0.906		0.515	0.482	0.634		0.404	0.537	0.674		0.122	0.849	0.92
ENSMUSG00000105644	NA	0	1			-1.498	0.898			-1.819	0.797			0	1			-1.189	0.919			0	1			0	1
ENSMUSG00000105645	NA	-0.569	0.806	0.891		5.838	0.032	0.068		3.105	0.58	0.776		5.608	0.039	0.083		0	1	1		4.116	0.135	0.239		0.657	0.829	0.905
ENSMUSG00000105646	NA
ENSMUSG00000105647	NA	-2.7	0.817			0	1			-1.89	0.786			0	1			0	1			0	1			0	1
ENSMUSG00000105648	NA
ENSMUSG00000105649	NA
ENSMUSG00000105650	NA
ENSMUSG00000105652	NA	0.153	0.834	0.909		1.818	0.059	0.116		0.627	0.75			1.002	0.248	0.384		0.815	0.444	0.597		-0.483	0.633	0.756		-0.734	0.454	0.604
ENSMUSG00000105653	NA	-0.015	0.994	1		-0.12	0.952	0.979		-1.138	0.696			3.094	0.188	0.309		-3.215	0.171	0.288		0	1			3.244	0.161	0.27
ENSMUSG00000105654	NA
ENSMUSG00000105655	NA	0.221	0.716	0.829		0.071	0.909	0.954		-0.746	0.644	0.82		0.457	0.496	0.638		-0.386	0.57	0.708		0.227	0.742	0.841		-0.044	0.948	0.984
ENSMUSG00000105656	NA	0	1			0	1			1.02	0.885			0	1			0	1			1.128	0.923			0	1
ENSMUSG00000105657	NA	-0.323	0.673	0.798		-0.611	0.426	0.574		-0.481	0.747			-0.753	0.33	0.476		0.142	0.847	0.915		-1.838	0.044	0.093		-0.731	0.324	0.473
ENSMUSG00000105658	NA
ENSMUSG00000105659	NA	0.439	0.97			1.472	0.9			2.163	0.757			1.243	0.916			0	1			0	1			0	1
ENSMUSG00000105660	NA	-2.061	0.132	0.238		-0.106	0.948	0.978		-0.788	0.784			-0.336	0.838	0.908		0.229	0.889	0.942		-1.249	0.505	0.648		-3.161	0.101	0.183
ENSMUSG00000105661	NA
ENSMUSG00000105663	NA	-0.228	0.707	0.824		0.312	0.636	0.756		-0.537	0.698	0.854		-0.178	0.781	0.868		0.49	0.462	0.614		-0.428	0.518	0.659		0.087	0.886	0.946
ENSMUSG00000105664	NA	0	1			0	1							0	1			0	1			0	1			0	1
ENSMUSG00000105665	NA
ENSMUSG00000105666	NA	0	1			0	1							0	1			0	1			0	1			0	1
ENSMUSG00000105667	NA
ENSMUSG00000105668	NA
ENSMUSG00000105669	NA
ENSMUSG00000105670	NA	0	1			0	1							0	1			0	1			0	1			0	1
ENSMUSG00000105671	NA	0	1			0	1			1.102	0.876			-1.753	0.881			1.674	0.886			-1.661	0.887			-2.164	0.854
ENSMUSG00000105672	NA	0	1			0	1							0	1			0	1			1.548	0.895			0	1
ENSMUSG00000105673	NA
ENSMUSG00000105674	NA	-2.152	0.317	0.477		-4.307	0.029	0.062		-7.065	0.136			-1.751	0.462	0.606		-2.555	0.195	0.32		1.311	0.527	0.666		0.812	0.695	0.811
ENSMUSG00000105675	NA
ENSMUSG00000105676	NA	-1.446	0.463	0.623		-1.572	0.444	0.591		-3.864	0.266			-3.245	0.107	0.197		1.673	0.373	0.528		-2.391	0.212	0.341		-1.061	0.571	0.71
ENSMUSG00000105677	NA	-0.347	0.673	0.799		-0.722	0.38	0.525		-0.129	0.942			0.179	0.851	0.916		-0.901	0.313	0.462		0.399	0.67	0.785		0.515	0.56	0.7
ENSMUSG00000105678	NA	0	1			-1.498	0.839			-0.318	0.964			-1.75	0.812			0.252	0.973			-1.658	0.822			-0.808	0.912
ENSMUSG00000105679	NA	0.378	0.669	0.795		1.232	0.237	0.365		1.858	0.401			0.671	0.497	0.639		0.561	0.621	0.75		0.073	0.945	0.974		1.449	0.118	0.209
ENSMUSG00000105680	NA
ENSMUSG00000105681	NA	0	1			0	1			1.102	0.876			0	1			0	1			1.896	0.871			1.023	0.93
ENSMUSG00000105682	NA
ENSMUSG00000105683	NA
ENSMUSG00000105684	NA
ENSMUSG00000105685	NA
ENSMUSG00000105687	NA
ENSMUSG00000105689	NA	-0.137	0.951			1.004	0.687			0.316	0.953			2.204	0.378			-1.2	0.657			0	1			1.537	0.545
ENSMUSG00000105690	NA
ENSMUSG00000105691	NA	-0.05	0.939	0.971		0.198	0.775	0.86		-0.136	0.928	0.969		-0.14	0.838	0.908		0.338	0.631	0.757		-0.737	0.319	0.465		-0.762	0.276	0.416
ENSMUSG00000105692	NA	-0.279	0.119	0.219		-0.325	0.079	0.149		-0.598	0.175	0.359		-0.848	0	0	Dox_Batf_Irf4	0.523	0.003	0.007	Dox_Batf_Irf4	-0.547	0.002	0.005	Dox_Batf_Irf4	-0.593	0	0.001	Dox_Batf_Irf4
ENSMUSG00000105693	NA
ENSMUSG00000105694	NA
ENSMUSG00000105695	NA	0	1			0	1							0	1			0	1			0	1			0	1
ENSMUSG00000105696	NA
ENSMUSG00000105698	NA	2.135	0.855			0.102	0.993			1.386	0.844			1.536	0.896			-1.434	0.903			0	1			1.319	0.91
ENSMUSG00000105699	NA	-0.01	0.987	0.999		-1.025	0.068	0.131		-0.127	0.913	0.963		-0.582	0.324	0.469		-0.443	0.416	0.57		-2.22	0.004	0.01	Dox_Batf_Irf4	-0.304	0.584	0.722
ENSMUSG00000105700	NA	0	1			0	1							0	1			0	1			2.56	0.826			0	1
ENSMUSG00000105701	NA	-2.026	0.862			0	1			-0.283	0.967			-1.75	0.881			1.671	0.887			0.454	0.969			-2.161	0.854
ENSMUSG00000105702	NA
ENSMUSG00000105703	NA	-0.143	0.001	0.003	NoDox_Batf_Irf4_Runx3_Tbet	-1.113	0	0	Dox_NoTF	-0.007	0.941	0.974		-1.166	0	0	Dox_Batf_Irf4	0.053	0.146	0.255		-1.573	0	0	Dox_Batf_Irf4	-0.903	0	0	Dox_Batf_Irf4
ENSMUSG00000105704	NA	0	1			0	1							0	1			0	1			0	1			0	1
ENSMUSG00000105705	NA
ENSMUSG00000105706	NA	-2.026	0.862			-2.596	0.824			-5.241	0.449			0	1			-2.288	0.845			0	1			0	1
ENSMUSG00000105707	NA
ENSMUSG00000105708	NA	4.113	0.724			3.744	0.748			6.43	0.349			3.515	0.763			0	1			3.242	0.781			0	1
ENSMUSG00000105709	NA
ENSMUSG00000105710	NA	0.579	0.342	0.505		1.515	0.046	0.094		2.439	0.129	0.288		0.703	0.301	0.444		0.812	0.33	0.482		0.151	0.835	0.906		-0.454	0.536	0.678
ENSMUSG00000105711	NA	0	1			0	1							0	1			0	1			0	1			0.631	0.957
ENSMUSG00000105713	NA
ENSMUSG00000105714	NA
ENSMUSG00000105715	NA
ENSMUSG00000105716	NA
ENSMUSG00000105717	NA	-1.4	0.08	0.159		-1.755	0.029	0.062		-1.836	0.256			-1.064	0.216	0.345		-0.691	0.328	0.48		-1.045	0.229	0.362		0.404	0.562	0.702
ENSMUSG00000105718	NA
ENSMUSG00000105719	NA	0.249	0.846	0.917		-0.672	0.581	0.713		0.202	0.949			0.063	0.963	0.986		-0.735	0.566	0.705		-0.199	0.887	0.938		0.229	0.858	0.927
ENSMUSG00000105720	NA	0	1			-1.593	0.892			-1.897	0.788			-3.333	0.775			1.74	0.881			-3.241	0.781			-3.744	0.748
ENSMUSG00000105721	NA
ENSMUSG00000105722	NA	0.235	0.907	0.953		-0.734	0.702	0.807		-2.114	0.625			2.079	0.357	0.503		-2.814	0.194	0.319		3.013	0.161			1.57	0.49	0.637
ENSMUSG00000105724	NA
ENSMUSG00000105725	NA
ENSMUSG00000105726	NA
ENSMUSG00000105727	NA	-1.112	0.924			-1.498	0.898			-3.226	0.648			0	1			-1.189	0.919			0	1			0	1
ENSMUSG00000105728	NA	2.699	0.306			3.746	0.158			5.023	0.271			2.073	0.434			1.673	0.571			-1.66	0.574			-2.163	0.464
ENSMUSG00000105729	NA	-3.464	0.043	0.094		-3.818	0.026	0.057		-1.605	0.587			-4.92	0.003	0.008	Dox_Batf_Irf4	1.103	0.289	0.436		-4.828	0.004	0.01	Dox_Batf_Irf4	-1.856	0.085	0.158
ENSMUSG00000105730	NA	0	1			0	1							0	1			0	1			0	1			0	1
ENSMUSG00000105731	NA	-4.492	0.01	0.025	NoDox_Batf_Irf4_Runx3_Tbet	-3.098	0.097	0.178		-4.447	0.174			-2.75	0.16	0.273		-0.347	0.824	0.901		1.37	0.345	0.492		0.689	0.638	0.767
ENSMUSG00000105732	NA
ENSMUSG00000105733	NA	0	1			0	1							0	1			0	1			0	1			0	1
ENSMUSG00000105735	NA
ENSMUSG00000105736	NA
ENSMUSG00000105737	NA
ENSMUSG00000105739	NA	0	1			0	1			2.656	0.703			-1.753	0.881			1.674	0.886			-0.317	0.978			-2.164	0.854
ENSMUSG00000105740	NA	0.181	0.964			-0.156	0.969			2.48	0.587			1.104	0.786			-1.26	0.757			1.142	0.778			0.922	0.819
ENSMUSG00000105741	NA	-0.405	0.343	0.506		0.191	0.687	0.795		-0.929	0.399	0.624		-0.095	0.841	0.909		0.285	0.557	0.697		0.034	0.942	0.972		-0.379	0.414	0.565
ENSMUSG00000105742	NA	-1.022	0.3	0.457		-1.398	0.156	0.263		-0.73	0.713			-0.622	0.567	0.7		-0.776	0.406	0.561		-0.997	0.393	0.543		0.494	0.59	0.728
ENSMUSG00000105744	NA
ENSMUSG00000105745	NA	-0.14	0.924	0.963		0.341	0.828	0.897		-0.089	0.979			3.104	0.113	0.206		-2.763	0.168	0.286		2.863	0.151	0.261		3.779	0.045	0.091
ENSMUSG00000105746	NA	0	1			0	1							0	1			0	1			0	1			0	1
ENSMUSG00000105747	NA
ENSMUSG00000105748	NA	1.549	0.117	0.217		1.391	0.171	0.283		2.339	0.264			1.5	0.161	0.273		-0.109	0.927	0.962		1.109	0.312	0.457		-0.383	0.746	0.848
ENSMUSG00000105749	NA
ENSMUSG00000105750	NA	0.304	0.97			2.253	0.783			2.057	0.733			0.582	0.943			1.671	0.839			-0.312	0.97			-2.161	0.793
ENSMUSG00000105751	NA
ENSMUSG00000105752	NA
ENSMUSG00000105753	NA	0.518	0.573	0.719		0.778	0.429	0.576		1.496	0.451			1.123	0.292	0.434		-0.345	0.761	0.855		0.564	0.613	0.739		-0.824	0.501	0.647
ENSMUSG00000105754	NA
ENSMUSG00000105755	NA	1.324	0.689			0.886	0.789			0.569	0.919			-0.303	0.923			1.19	0.719			-2.656	0.423			-0.199	0.949
ENSMUSG00000105756	NA
ENSMUSG00000105757	NA
ENSMUSG00000105759	NA
ENSMUSG00000105760	NA	0	1			0	1							0	1			0	1			0	1			0	1
ENSMUSG00000105761	NA	1.696	0.885			1.327	0.91			1.012	0.886			1.098	0.925			0	1			0	1			0	1
ENSMUSG00000105762	NA	-0.475	0.968			1.472	0.9			0.216	0.975			1.243	0.916			0	1			1.128	0.923			0	1
ENSMUSG00000105763	NA
ENSMUSG00000105764	NA
ENSMUSG00000105766	NA
ENSMUSG00000105767	NA	0	1			0	1							0	1			0	1			0	1			0	1
ENSMUSG00000105768	NA
ENSMUSG00000105769	NA
ENSMUSG00000105771	NA	0	1			0	1							0	1			0	1			0	1			0	1
ENSMUSG00000105772	NA	0	1			0	1							0	1			0	1			0	1			0	1
ENSMUSG00000105774	NA	0	1			-3.083	0.791			-3.404	0.625			0	1			-2.775	0.812			0	1			0	1
ENSMUSG00000105775	NA	0	1			0	1							0	1			0	1			0	1			0	1
ENSMUSG00000105776	NA	-1.848	0.31	0.469		-1.627	0.38	0.525		-2.746	0.304			-0.31	0.879	0.934		-1.318	0.477	0.628		-1.27	0.568			-0.564	0.778	0.869
ENSMUSG00000105777	NA
ENSMUSG00000105779	NA	0	1			0	1							0	1			0	1			0	1			0	1
ENSMUSG00000105780	NA
ENSMUSG00000105781	NA
ENSMUSG00000105782	NA	0	1			0	1							0	1			0	1			0	1			0.631	0.957
ENSMUSG00000105784	NA	0	1			0	1							0	1			0	1			0	1			0	1
ENSMUSG00000105785	NA
ENSMUSG00000105786	NA	0	1			0	1							0	1			0	1			0	1			0	1
ENSMUSG00000105787	NA	-1.112	0.924			0	1			-1.806	0.798			0	1			0	1			1.128	0.923			0	1
ENSMUSG00000105788	NA
ENSMUSG00000105789	NA	-1.291	0.488	0.647		-1.691	0.365	0.509		0.137	0.966			-2.289	0.208	0.334		0.598	0.674	0.79		-3.595	0.051	0.107		-0.134	0.918	0.965
ENSMUSG00000105790	NA
ENSMUSG00000105791	NA
ENSMUSG00000105792	NA
ENSMUSG00000105793	NA	-2.158	0.853			0	1			-2.846	0.684			0	1			0	1			0	1			0	1
ENSMUSG00000105794	NA
ENSMUSG00000105795	NA
ENSMUSG00000105796	NA
ENSMUSG00000105797	NA	0.341	0.864			-0.017	0.993			0.404	0.899			1.138	0.617			-1.155	0.6			1.956	0.36			-0.775	0.75
ENSMUSG00000105798	NA	0	1			0	1							0	1			0	1			0	1			1.023	0.93
ENSMUSG00000105800	NA	0	1			0	1							0	1			0	1			0	1			0	1
ENSMUSG00000105801	NA	0	1			0	1							0	1			0	1			1.128	0.923			0	1
ENSMUSG00000105802	NA	0.864	0.564	0.712		2.522	0.193	0.312		3.501	0.247			0.304	0.84	0.909		2.219	0.264	0.407		-2.262	0.246	0.382		-1.187	0.465	0.613
ENSMUSG00000105803	NA
ENSMUSG00000105804	NA	2.146	0.008	0.022	Dox_Batf_Irf4_Runx3_Tbet	1.566	0.046	0.094		3.215	0.057			0.234	0.729	0.83		1.332	0.101	0.188		-0.424	0.557	0.693		-0.981	0.177	0.292
ENSMUSG00000105805	NA	0	1			0	1							0	1			0	1			0	1			1.023	0.93
ENSMUSG00000105806	NA	0	1			0	1			1.102	0.876			0	1			0	1			0	1			0	1
ENSMUSG00000105807	NA
ENSMUSG00000105808	NA	-0.542	0.91	0.955		3.473	0.485	0.629		-1.24	0.805			-1.518	0.751	0.846		4.991	0.313	0.462		-1.21	0.8	0.883		-5.481	0.268	0.407
ENSMUSG00000105809	NA
ENSMUSG00000105810	NA	0.259	0.808	0.892		-0.951	0.338	0.48		-1.107	0.619			-0.74	0.471	0.614		-0.211	0.823	0.9		-0.977	0.36	0.509		-0.013	0.989	1
ENSMUSG00000105811	NA	0	1			0	1							0	1			0	1			0	1			0	1
ENSMUSG00000105812	NA
ENSMUSG00000105813	NA	-1.449	0.003	0.009	NoDox_Batf_Irf4_Runx3_Tbet	-0.59	0.276	0.411		-1.221	0.271	0.487		-0.879	0.102	0.19		0.288	0.566	0.705		-0.472	0.359	0.508		-0.467	0.336	0.485
ENSMUSG00000105815	NA	-0.301	0.562	0.71		-0.642	0.216	0.341		-0.039	0.973	0.99		0.939	0.164	0.278		-1.582	0.015	0.035	Dox_NoTF	0.08	0.914	0.954		1.537	0.015	0.034	Dox_Batf_Irf4_Runx3
ENSMUSG00000105817	NA
ENSMUSG00000105818	NA	-0.61	0.902			0.096	0.985			-1.316	0.764			0.798	0.875			-0.703	0.89			-1.658	0.75			0.575	0.91
ENSMUSG00000105819	NA
ENSMUSG00000105820	NA	0	1			0	1			1.02	0.885			0	1			0	1			0	1			1.023	0.93
ENSMUSG00000105821	NA
ENSMUSG00000105822	NA	0	1			0	1			1.02	0.885			0	1			0	1			0	1			1.757	0.88
ENSMUSG00000105823	NA
ENSMUSG00000105824	NA	3.345	0.159			2.976	0.21			6.072	0.274			2.747	0.248			0	1			3.245	0.166			2.622	0.265
ENSMUSG00000105825	NA
ENSMUSG00000105826	NA	-0.578	0.524	0.679		-0.276	0.775	0.86		0.47	0.81			-2.403	0.005	0.012	Dox_Batf_Irf4	2.127	0.01	0.023	Dox_Batf_Irf4	-2.049	0.011	0.029	Dox_Batf_Irf4	-2.609	0.001	0.004	Dox_Batf_Irf4
ENSMUSG00000105828	NA
ENSMUSG00000105829	NA	0	1			0	1			1.97	0.778			0	1			0	1			0	1			1.415	0.904
ENSMUSG00000105830	NA
ENSMUSG00000105831	NA	0	1			-1.593	0.892			0.472	0.946			0	1			-1.285	0.913			0	1			0	1
ENSMUSG00000105832	NA	-0.165	0.45	0.612		0.066	0.776	0.86		-0.036	0.949	0.978		0.518	0.043	0.09		-0.452	0.081	0.156		-0.044	0.871	0.927		-0.043	0.867	0.933
ENSMUSG00000105833	NA	0	1			0	1							0	1			0	1			0	1			0	1
ENSMUSG00000105835	NA	0	1	1		-6.292	0.589	0.718		-6.612	0.082			0	1	1		-5.984	0.607	0.739		3.891	0.738	0.838		0	1	1
ENSMUSG00000105836	NA	-0.553	0.867			1.42	0.68			-1.203	0.863			-0.251	0.942			1.671	0.629			-1.658	0.632			-0.792	0.818
ENSMUSG00000105837	NA	-1.872	0.873			-2.19	0.852			-1.094	0.851			0	1			-1.882	0.872			0	1			0	1
ENSMUSG00000105839	NA
ENSMUSG00000105840	NA
ENSMUSG00000105842	NA	1.445	0.031	0.07		1.243	0.072	0.137		2.31	0.156			-0.154	0.79	0.875		1.397	0.046	0.095		-0.849	0.183	0.304		-0.417	0.463	0.611
ENSMUSG00000105843	NA	-1.274	0.913			-2.596	0.824			-3.027	0.664			-1.753	0.881			-0.843	0.942			-1.661	0.887			-2.164	0.853
ENSMUSG00000105844	NA
ENSMUSG00000105845	NA
ENSMUSG00000105846	NA	1.331	0.433	0.596		0.609	0.714	0.816		1.376	0.643			-0.352	0.827	0.9		0.961	0.563	0.702		-0.611	0.708	0.815		-3.662	0.072	0.137
ENSMUSG00000105848	NA	0	1			0	1			1.02	0.885			0	1			0	1			0	1			0	1
ENSMUSG00000105850	NA	0	1			0	1							0	1			0	1			0	1			0	1
ENSMUSG00000105851	NA	-0.372	0.48	0.639		-0.809	0.123	0.215		-0.102	0.932	0.971		-0.518	0.348	0.494		-0.291	0.568	0.706		-0.544	0.331	0.477		0.601	0.21	0.336
ENSMUSG00000105852	NA	0.417	0.688	0.81		-0.223	0.824	0.893		1.435	0.414	0.638		0.429	0.677	0.789		-0.652	0.522	0.667		0.882	0.378	0.528		1.069	0.283	0.425
ENSMUSG00000105854	NA	-0.736	0.793			-1.051	0.708			-3.809	0.533			1.11	0.71			-2.161	0.444			0	1			0.841	0.775
ENSMUSG00000105855	NA	0.705	0.061	0.127		0.649	0.096	0.175		0.769	0.361	0.587		0.385	0.321	0.466		0.264	0.524	0.669		-0.28	0.499	0.643		-0.243	0.537	0.68
ENSMUSG00000105856	NA	0	1			0	1							-1.753	0.881			1.674	0.886			-1.661	0.887			-2.164	0.854
ENSMUSG00000105857	NA
ENSMUSG00000105858	NA	0.51	0.631	0.765		0.108	0.918	0.96		0.167	0.938			0.691	0.551	0.687		-0.583	0.62	0.749		-0.229	0.857	0.918		0.59	0.604	0.739
ENSMUSG00000105859	NA
ENSMUSG00000105860	NA	-1.274	0.913			0	1			-1.933	0.784			0	1			0	1			0	1			0	1
ENSMUSG00000105861	NA
ENSMUSG00000105862	NA
ENSMUSG00000105863	NA
ENSMUSG00000105864	NA	-1.374	0.801			-0.171	0.975			-2.052	0.699			-1.339	0.807			1.168	0.831			-0.522	0.923			-1.803	0.742
ENSMUSG00000105865	NA	-0.548	0.804	0.89		0.746	0.741	0.836		-2.93	0.321			0.453	0.841	0.909		0.293	0.898	0.946		-0.136	0.952	0.978		-1.126	0.624	0.757
ENSMUSG00000105866	NA	0	1			0	1			1.102	0.876			0	1			0	1			0	1			0	1
ENSMUSG00000105867	NA	0	1			-1.498	0.898			-0.318	0.964			0	1			-1.189	0.919			0	1			0	1
ENSMUSG00000105868	NA	0.071	0.884	0.941		0.069	0.89	0.941		0.573	0.504	0.718		1.412	0.015	0.037	Dox_Batf_Irf4_Runx3_Tbet	-1.343	0.022	0.05		0.811	0.18	0.3		2.141	0	0	Dox_Batf_Irf4_Runx3
ENSMUSG00000105869	NA
ENSMUSG00000105870	NA	0	1			-1.498	0.898			-1.819	0.797			0	1			-1.189	0.919			1.548	0.895			0	1
ENSMUSG00000105871	NA
ENSMUSG00000105872	NA	0	1			0	1							0	1			0	1			0	1			0	1
ENSMUSG00000105873	NA
ENSMUSG00000105874	NA
ENSMUSG00000105875	NA	3.846	0.741			3.477	0.765			3.151	0.65			3.248	0.78			0	1			0	1			0	1
ENSMUSG00000105876	NA	-1.226	0.747			-1.502	0.694			-0.295	0.963			0	1			-1.194	0.754			0	1			1.468	0.692
ENSMUSG00000105877	NA	0	1			0	1							-1.753	0.881			1.674	0.886			-1.661	0.887			-0.814	0.945
ENSMUSG00000105878	NA	0	1			0	1			3.577	0.606			-1.75	0.881			1.671	0.887			-1.658	0.888			-0.418	0.971
ENSMUSG00000105879	NA	0.147	0.909	0.954		0.166	0.9	0.948		-0.061	0.983			0.714	0.616	0.74		-0.548	0.704	0.813		-1.779	0.342	0.49		-2.342	0.215	0.341
ENSMUSG00000105880	NA	-3.215	0.365			-3.489	0.326			-3.303	0.36			-3.337	0.351			-0.152	0.964			-1.884	0.596			-0.99	0.771
ENSMUSG00000105881	NA	0.666	0.049	0.104		0.443	0.196	0.316		0.893	0.244	0.453		0.187	0.584	0.714		0.256	0.475	0.626		-0.248	0.489	0.633		-0.291	0.397	0.547
ENSMUSG00000105882	NA	0	1			0	1							0	1			0	1			0	1			0	1
ENSMUSG00000105883	NA
ENSMUSG00000105884	NA	0	1			0	1							0	1			0	1			0	1			0	1
ENSMUSG00000105885	NA
ENSMUSG00000105886	NA
ENSMUSG00000105887	NA
ENSMUSG00000105889	NA	3.215	0.419			0.468	0.903			0.151	0.983			2.617	0.511			-2.149	0.593			0	1			0.925	0.822
ENSMUSG00000105890	NA	-1.112	0.924			0	1			-1.806	0.798			0	1			0	1			0	1			0	1
ENSMUSG00000105892	NA
ENSMUSG00000105893	NA	1.841	0.875			0.053	0.996			1.125	0.873			1.242	0.916			-1.189	0.919			0	1			1.415	0.904
ENSMUSG00000105894	NA
ENSMUSG00000105895	NA	-1.075	0.415	0.579		2.961	0.116	0.206		2.748	0.41			0.289	0.855	0.919		2.672	0.176	0.297		1.006	0.504	0.647		-0.105	0.947	0.983
ENSMUSG00000105896	NA	-2.031	0.098	0.188		-1.886	0.136	0.234		-2.975	0.272			-2.106	0.096	0.179		0.219	0.813	0.894		0.237	0.789	0.876		0.515	0.537	0.68
ENSMUSG00000105897	NA
ENSMUSG00000105898	NA
ENSMUSG00000105899	NA
ENSMUSG00000105900	NA	0	1			0	1			1.02	0.885			0	1			0	1			0	1			0	1
ENSMUSG00000105901	NA	-2.279	0.845			-2.596	0.824			-4.051	0.557			-1.75	0.881			-0.847	0.942			-1.658	0.888			-2.161	0.854
ENSMUSG00000105902	NA	0	1			0	1							0	1			0	1			0	1			0	1
ENSMUSG00000105903	NA
ENSMUSG00000105905	NA	0	1			0	1							-1.75	0.881			1.671	0.887			-0.313	0.979			-0.418	0.971
ENSMUSG00000105906	NA
ENSMUSG00000105909	NA
ENSMUSG00000105910	NA	0.528	0.937			3.311	0.624			3.961	0.394			1.64	0.808			1.671	0.808			-1.658	0.809			-0.807	0.906
ENSMUSG00000105911	NA	0	1			0	1			1.102	0.876			0	1			0	1			0	1			1.023	0.93
ENSMUSG00000105914	NA
ENSMUSG00000105915	NA
ENSMUSG00000105916	NA	-0.256	0.83	0.906		-0.388	0.751	0.843		0.193	0.936			0.711	0.625	0.748		-1.099	0.439	0.593		1.365	0.329	0.475		1.681	0.211	0.336
ENSMUSG00000105917	NA	-1.274	0.913			0	1			-0.432	0.951			0	1			0	1			0	1			0	1
ENSMUSG00000105918	NA
ENSMUSG00000105919	NA
ENSMUSG00000105920	NA	0	1			0	1							0	1			0	1			0	1			0	1
ENSMUSG00000105921	NA
ENSMUSG00000105922	NA	2.737	0.815			2.368	0.839			2.047	0.77			2.139	0.855			0	1			0	1			0.631	0.957
ENSMUSG00000105924	NA	0	1			0	1							0	1			0	1			0	1			2.035	0.862
ENSMUSG00000105925	NA	1.218	0.917			2.251	0.847			2.98	0.643			2.022	0.863			0	1			0	1			0	1
ENSMUSG00000105926	NA	-2.027	0.831			-2.448	0.797			-3.599	0.603			-1.753	0.854			-0.694	0.942			-0.316	0.974			-0.027	0.998
ENSMUSG00000105927	NA
ENSMUSG00000105928	NA	0	1			0	1							0	1			0	1			0	1			0	1
ENSMUSG00000105929	NA	0.576	0.603	0.743		0.437	0.7	0.805		0.808	0.736			0.523	0.657	0.773		-0.086	0.944	0.973		-0.615	0.645	0.765		-0.481	0.698	0.812
ENSMUSG00000105930	NA
ENSMUSG00000105931	NA	-0.748	0.234	0.378		-0.583	0.373	0.518		-1.178	0.382	0.607		-0.737	0.263	0.4		0.155	0.804	0.887		0.023	0.97	0.989		-1.783	0.013	0.029	Dox_Batf_Irf4
ENSMUSG00000105933	NA	1.467	0.899			3.667	0.753			0.795	0.892			1.993	0.864			1.674	0.886			-1.661	0.887			-2.164	0.853
ENSMUSG00000105934	NA
ENSMUSG00000105935	NA	1.381	0.573			1.002	0.683			0.811	0.896			0.759	0.758			0.243	0.927			-0.277	0.916			-2.162	0.419
ENSMUSG00000105936	NA	0	1			-1.498	0.898			-0.318	0.964			-1.753	0.881			0.256	0.983			-0.317	0.978			-0.422	0.971
ENSMUSG00000105937	NA
ENSMUSG00000105938	NA	0	1			0	1							0	1			0	1			0	1			0.631	0.957
ENSMUSG00000105939	NA	-2.85	0.398			-2.523	0.462			-1.757	0.682			-4.557	0.17			2.034	0.52			-3.102	0.347			-4.968	0.135
ENSMUSG00000105940	NA	-1.101	0.224	0.365		-1.493	0.099	0.18		-1.311	0.488			-1.811	0.044	0.092		0.319	0.666	0.785		-0.172	0.814	0.892		-0.485	0.498	0.645
ENSMUSG00000105941	NA	-2.27	0.069	0.14		-0.634	0.661	0.775		-0.505	0.854			-2.294	0.074	0.144		1.66	0.148	0.258		-0.97	0.345	0.492		-3.743	0.018	0.04	Dox_Batf_Irf4
ENSMUSG00000105942	NA
ENSMUSG00000105943	NA
ENSMUSG00000105944	NA	-1.112	0.924			0	1			-0.305	0.966			0	1			0	1			1.548	0.895			0	1
ENSMUSG00000105945	NA
ENSMUSG00000105946	NA	1.335	0.909			2.368	0.839			3.69	0.491			0.694	0.953			1.674	0.886			-1.661	0.887			-2.164	0.854
ENSMUSG00000105947	NA	-1.101	0.688			2.366	0.436			0.655	0.877			2.137	0.481			0	1			1.153	0.716			0	1
ENSMUSG00000105948	NA
ENSMUSG00000105949	NA
ENSMUSG00000105950	NA	-0.28	0.519	0.674		-0.347	0.44	0.587		0.227	0.821	0.922		-0.758	0.085	0.162		0.411	0.332	0.484		-0.157	0.702	0.811		0.107	0.777	0.868
ENSMUSG00000105951	NA
ENSMUSG00000105952	NA
ENSMUSG00000105953	NA
ENSMUSG00000105954	NA	-0.135	0.739	0.845		-1.334	0	0.001	Dox_NoTF	-0.087	0.922	0.966		1.583	0.013	0.031	Dox_Batf_Irf4_Runx3_Tbet	-2.917	0	0	Dox_NoTF	1.395	0.031	0.069		1.612	0.009	0.021	Dox_Batf_Irf4_Runx3
ENSMUSG00000105955	NA
ENSMUSG00000105956	NA
ENSMUSG00000105957	NA	-0.33	0.322	0.484		0.128	0.718	0.819		-0.25	0.718	0.864		-0.058	0.87	0.928		0.186	0.607	0.738		-1.166	0.004	0.01	Dox_Batf_Irf4	-0.964	0.009	0.022	Dox_Batf_Irf4
ENSMUSG00000105958	NA	0	1			0	1							0	1			0	1			0	1			0	1
ENSMUSG00000105959	NA
ENSMUSG00000105961	NA	-1.274	0.913			0	1			1.171	0.866			-2.751	0.814			2.672	0.819			-2.658	0.82			-1.811	0.877
ENSMUSG00000105962	NA	1.323	0.677			-0.078	0.979			0.569	0.901			2.137	0.502			-2.215	0.487			2.742	0.382			1.742	0.584
ENSMUSG00000105963	NA
ENSMUSG00000105965	NA	0	1			0	1							0	1			0	1			1.548	0.895			0	1
ENSMUSG00000105966	NA	0	1			0	1							0	1			0	1			0	1			1.998	0.864
ENSMUSG00000105967	NA	0	1			0	1							0	1			0	1			0	1			0	1
ENSMUSG00000105968	NA
ENSMUSG00000105969	NA	0	1			0	1							0	1			0	1			0	1			0	1
ENSMUSG00000105970	NA	-2.278	0.267	0.418		-1.023	0.645	0.762		-2.224	0.599			-2.287	0.274	0.414		1.264	0.497	0.645		-1.378	0.465			-1.311	0.462	0.611
ENSMUSG00000105971	NA	0.294	0.98			1.327	0.91			1.024	0.885			1.098	0.925			0	1			0	1			0	1
ENSMUSG00000105973	NA	-2.088	0.533			1.335	0.71			-0.267	0.96			1.106	0.758			0	1			1.409	0.692			0	1
ENSMUSG00000105974	NA	0.938	0.169	0.293		1.276	0.087	0.161		1.344	0.386			0.896	0.22	0.349		0.379	0.644	0.767		-0.58	0.491	0.635		0.04	0.958	0.989
ENSMUSG00000105975	NA	2.612	0.71			1.157	0.869			0.769	0.913			-0.202	0.977			1.358	0.847			-0.177	0.98			-1.902	0.786
ENSMUSG00000105976	NA	2.62	0.823			2.251	0.847			3.443	0.622			2.022	0.863			0	1			1.128	0.923			0	1
ENSMUSG00000105977	NA	-0.092	0.913	0.957		-1.376	0.089	0.165		-1.338	0.271	0.488		-0.103	0.905	0.948		-1.274	0.12	0.218		0.929	0.262	0.401		-0.057	0.946	0.982
ENSMUSG00000105978	NA
ENSMUSG00000105979	NA	0	1			0	1							0	1			0	1			0	1			0.631	0.957
ENSMUSG00000105980	NA	-1.112	0.924			0	1			-1.806	0.798			0	1			0	1			0	1			1.023	0.93
ENSMUSG00000105981	NA	0.329	0.726	0.835		1.099	0.308	0.448		0.788	0.724			1.294	0.263	0.401		-0.196	0.878	0.935		-0.883	0.551	0.688		0.272	0.822	0.901
ENSMUSG00000105983	NA
ENSMUSG00000105984	NA	0	1			0	1							0	1			0	1			0	1			0	1
ENSMUSG00000105985	NA	0	1			0	1							0	1			0	1			1.548	0.895			0	1
ENSMUSG00000105986	NA	0	1			0	1							0	1			0	1			1.548	0.895			1.998	0.864
ENSMUSG00000105988	NA
ENSMUSG00000105989	NA
ENSMUSG00000105990	NA	0.016	0.971	0.99		0.027	0.954	0.98		0.17	0.874	0.945		-1.1	0.009	0.023	Dox_Batf_Irf4	1.126	0.009	0.022	Dox_Batf_Irf4	-0.78	0.057	0.118		-0.153	0.678	0.798
ENSMUSG00000105991	NA
ENSMUSG00000105992	NA	0	1			0	1			1.102	0.876			0	1			0	1			0	1			0	1
ENSMUSG00000105994	NA
ENSMUSG00000105995	NA	0	1			0	1							0	1			0	1			0	1			0	1
ENSMUSG00000105996	NA	0.154	0.979			-1.042	0.857			0.176	0.972			1.101	0.851			-2.143	0.711			0	1			0.636	0.914
ENSMUSG00000105997	NA
ENSMUSG00000105998	NA
ENSMUSG00000105999	NA	0.762	0.349	0.513		1.279	0.147	0.25		0.843	0.61			1.068	0.227	0.359		0.211	0.827	0.902		-0.101	0.916	0.955		-1.01	0.312	0.459
ENSMUSG00000106000	NA	1.71	0.554			1.34	0.643			3.381	0.629			-0.332	0.909			1.673	0.564			0.797	0.769			-2.163	0.456
ENSMUSG00000106001	NA	-0.28	0.581	0.726		0.559	0.318	0.458		0.681	0.538	0.745		0.621	0.284	0.425		-0.062	0.919	0.959		-0.509	0.432	0.582		0.587	0.3	0.445
ENSMUSG00000106003	NA
ENSMUSG00000106004	NA	0	1			-2.226	0.849			-2.556	0.715			0	1			-1.918	0.87			0.898	0.939			2.806	0.81
ENSMUSG00000106005	NA	0	1			0	1							0	1			0	1			0	1			0	1
ENSMUSG00000106006	NA	1.841	0.875			1.471	0.9			1.126	0.873			1.242	0.916			0	1			0	1			0	1
ENSMUSG00000106007	NA
ENSMUSG00000106008	NA
ENSMUSG00000106009	NA	-0.501	0.631	0.766		-0.901	0.386	0.532		-0.541	0.805			1.037	0.451	0.596		-1.937	0.139	0.245		1.118	0.416	0.566		2.77	0.027	0.058
ENSMUSG00000106010	NA
ENSMUSG00000106011	NA	0	1			0	1			1.102	0.876			0	1			0	1			0	1			0	1
ENSMUSG00000106012	NA	0	1			0	1							0	1			0	1			0	1			0	1
ENSMUSG00000106014	NA	-3.28	0.778			-2.596	0.824			-2.742	0.573			-3.751	0.748			1.154	0.921			-3.658	0.754			-4.161	0.721
ENSMUSG00000106015	NA	1.364	0.458	0.619		2.005	0.338	0.48		0.698	0.884			1.766	0.401	0.548		0.239	0.922	0.96		-1.658	0.499			0.131	0.954	0.987
ENSMUSG00000106016	NA
ENSMUSG00000106017	NA
ENSMUSG00000106018	NA
ENSMUSG00000106019	NA	1.16	0.11	0.207		-0.063	0.923	0.963		1.799	0.191	0.382		0.413	0.562	0.696		-0.477	0.504	0.652		-0.122	0.871	0.928		-1.636	0.058	0.114
ENSMUSG00000106020	NA	0	1			0	1			1.102	0.876			-2.748	0.814			2.669	0.819			-0.892	0.939			-3.159	0.787
ENSMUSG00000106021	NA
ENSMUSG00000106022	NA	-1.179	0.167	0.289		-1.919	0.021	0.048	Dox_NoTF	-1.539	0.366			-0.3	0.764	0.855		-1.619	0.053	0.108		0.564	0.533	0.672		0.549	0.527	0.671
ENSMUSG00000106023	NA	0	1			0	1							-1.753	0.881			1.674	0.886			-1.661	0.887			-2.164	0.854
ENSMUSG00000106024	NA
ENSMUSG00000106025	NA	0.344	0.756	0.856		-0.063	0.954	0.98		-0.58	0.815			-1.292	0.207	0.332		1.229	0.23	0.366		-1.926	0.087	0.167		-0.19	0.834	0.909
ENSMUSG00000106026	NA
ENSMUSG00000106028	NA	-1.132	0.66			-2.48	0.299			-1.226	0.859			-1.75	0.499			-0.73	0.76			-1.658	0.522			-0.649	0.798	0.883
ENSMUSG00000106029	NA
ENSMUSG00000106030	NA	0	1			0	1							0	1			0	1			0	1			0	1
ENSMUSG00000106031	NA	-1.274	0.913			0	1			-1.933	0.784			0	1			0	1			0	1			0.631	0.957
ENSMUSG00000106032	NA	0.027	0.975	0.992		0.523	0.58	0.712		1.15	0.526			0.305	0.747	0.843		0.217	0.828	0.902		-0.738	0.486	0.63		-0.671	0.499	0.646
ENSMUSG00000106033	NA
ENSMUSG00000106034	NA
ENSMUSG00000106035	NA	0.572	0.525	0.68		-0.25	0.773	0.859		1.121	0.499			0.725	0.458	0.602		-0.975	0.313	0.463		-1.884	0.168	0.284		0.084	0.932	0.974
ENSMUSG00000106036	NA	0	1			0	1							0	1			0	1			1.128	0.923			0.631	0.957
ENSMUSG00000106037	NA	-0.321	0.349	0.513		0.209	0.545	0.683		-0.222	0.792	0.907		-0.759	0.027	0.061		0.968	0.005	0.013	Dox_Batf_Irf4	-0.58	0.091	0.174		0.377	0.269	0.408
ENSMUSG00000106038	NA	-2.279	0.845			0	1			-2.957	0.672			0	1			0	1			0	1			0	1
ENSMUSG00000106039	NA
ENSMUSG00000106040	NA	0	1			0	1							-2.751	0.814			2.672	0.819			-2.658	0.82			0.152	0.99
ENSMUSG00000106041	NA
ENSMUSG00000106042	NA
ENSMUSG00000106043	NA	-1.274	0.913			0	1			-1.933	0.784			0	1			0	1			0	1			0	1
ENSMUSG00000106044	NA	0.458	0	0	Dox_Batf_Irf4_Runx3_Tbet	0.464	0	0	Dox_Batf_Irf4_Runx3_Tbet	0.401	0	0.001	Yes	0.441	0	0	Dox_Batf_Irf4_Runx3_Tbet	0.023	0.664	0.784		-0.385	0	0	Dox_Batf_Irf4	-0.128	0.014	0.031	Dox_Batf_Irf4
ENSMUSG00000106045	NA
ENSMUSG00000106046	NA
ENSMUSG00000106047	NA
ENSMUSG00000106048	NA	0	1			-1.593	0.892			-1.897	0.788			0	1			-1.285	0.913			0	1			0	1
ENSMUSG00000106049	NA
ENSMUSG00000106050	NA
ENSMUSG00000106051	NA
ENSMUSG00000106052	NA
ENSMUSG00000106054	NA	0.132	0.991			-1.117	0.924			-1.527	0.784			1.098	0.925			-2.215	0.85			0	1			0	1
ENSMUSG00000106057	NA	0	1			0	1							-1.753	0.881			1.674	0.886			-1.661	0.887			-2.164	0.854
ENSMUSG00000106058	NA	0.294	0.959			-0.09	0.987			-1.815	0.797			-0.344	0.952			0.254	0.965			-1.661	0.772			-2.164	0.706
ENSMUSG00000106059	NA	0	1			0	1							0	1			0	1			0	1			0	1
ENSMUSG00000106060	NA	0.648	0.482	0.641		0.273	0.767	0.854		0.871	0.658			2.036	0.111	0.202		-1.763	0.174	0.294		1.899	0.141	0.246		0.856	0.52	0.665
ENSMUSG00000106061	NA	-0.747	0.872			1.331	0.779			-0.016	0.998			-1.34	0.772			2.672	0.564			-2.659	0.566			-3.162	0.495
ENSMUSG00000106062	NA	1.144	0.717			2.277	0.473			2.859	0.653			2.048	0.519			0	1			3.254	0.29			0	1
ENSMUSG00000106063	NA	0	1			0	1							0	1			0	1			0	1			0	1
ENSMUSG00000106064	NA
ENSMUSG00000106065	NA
ENSMUSG00000106066	NA
ENSMUSG00000106067	NA	1.94	0.025	0.059		-0.55	0.456	0.603		0.829	0.617	0.802		2.286	0.022	0.051		-2.836	0.004	0.011	Dox_NoTF	2.009	0.048	0.1		2.083	0.037	0.075
ENSMUSG00000106068	NA
ENSMUSG00000106069	NA
ENSMUSG00000106070	NA	0	1			0	1			1.102	0.876			0	1			0	1			1.128	0.923			0	1
ENSMUSG00000106071	NA	0	1			-1.593	0.892			-0.396	0.955			0	1			-1.285	0.913			0	1			0	1
ENSMUSG00000106072	NA	0	1			0	1							0	1			0	1			0	1			1.023	0.93
ENSMUSG00000106073	NA	0	1			-1.498	0.898			-1.819	0.797			0	1			-1.189	0.919			2.265	0.846			0	1
ENSMUSG00000106075	NA
ENSMUSG00000106076	NA	0	1			0	1							0	1			0	1			0	1			0	1
ENSMUSG00000106077	NA	-1.274	0.913			-1.593	0.892			-3.431	0.626			0	1			-1.285	0.913			0	1			0.631	0.957
ENSMUSG00000106078	NA
ENSMUSG00000106079	NA	0	1			0	1							0	1			0	1			0	1			0	1
ENSMUSG00000106080	NA
ENSMUSG00000106081	NA	1.751	0.467	0.628		1.382	0.566	0.701		2.545	0.718			1.153	0.632	0.753		0	1	1		3.943	0.053	0.109		4.427	0.026	0.057
ENSMUSG00000106082	NA	3.546	0.255	0.403		3.176	0.307	0.447		2.727	0.695			2.947	0.344	0.49		0	1	1		0	1	1		0	1	1
ENSMUSG00000106083	NA
ENSMUSG00000106084	NA
ENSMUSG00000106085	NA	1.841	0.875			1.472	0.9			1.126	0.873			1.242	0.916			0	1			0	1			0	1
ENSMUSG00000106086	NA	2.582	0.012	0.03	Dox_Batf_Irf4_Runx3_Tbet	-0.231	0.769	0.856		1.184	0.53			-1.514	0.045	0.094		1.283	0.087	0.165		-1.408	0.062	0.127		-2.021	0.008	0.019	Dox_Batf_Irf4
ENSMUSG00000106087	NA	-1.764	0.031	0.07		-1.444	0.09	0.167		-1.305	0.431			-0.301	0.762	0.854		-1.143	0.181	0.302		0.256	0.783	0.871		0.215	0.808	0.892
ENSMUSG00000106088	NA
ENSMUSG00000106089	NA	0	1			-1.593	0.892			-1.897	0.788			0	1			-1.285	0.913			0	1			0	1
ENSMUSG00000106090	NA	-1.116	0.816			-2.591	0.582			-2.9	0.678			0	1			-2.282	0.627			1.137	0.813			2.606	0.576
ENSMUSG00000106091	NA
ENSMUSG00000106092	NA	-2.087	0.511			-0.143	0.967			-0.801	0.842			-0.335	0.922			0.192	0.955			-0.293	0.932			-2.161	0.53
ENSMUSG00000106093	NA
ENSMUSG00000106094	NA	0	1			0	1			1.02	0.885			0	1			0	1			1.548	0.895			0	1
ENSMUSG00000106095	NA
ENSMUSG00000106096	NA	0	1			-2.447	0.834			-2.771	0.692			0	1			-2.139	0.855			0	1			0	1
ENSMUSG00000106097	NA
ENSMUSG00000106098	NA
ENSMUSG00000106099	NA	-0.118	0.703	0.821		0.369	0.275	0.41		0.496	0.512	0.725		1.159	0.003	0.009	Dox_Batf_Irf4_Runx3_Tbet	-0.79	0.053	0.109		0.721	0.08	0.155		-0.228	0.596	0.733
ENSMUSG00000106100	NA	0	1			0	1							0	1			0	1			0	1			0	1
ENSMUSG00000106101	NA
ENSMUSG00000106102	NA	0.204	0.951			1.337	0.688			3.166	0.64			-0.336	0.919			1.673	0.616			-1.66	0.618			-2.163	0.516	0.661
ENSMUSG00000106103	NA	-1.042	0.45	0.612		-1.677	0.215	0.34		-2.379	0.404			-1.311	0.355	0.5		-0.365	0.75	0.846		-2.215	0.186	0.309		-0.78	0.525	0.669
ENSMUSG00000106104	NA	1.697	0.885			1.327	0.91			1.012	0.886			1.098	0.925			0	1			0	1			0	1
ENSMUSG00000106105	NA	-1.238	0.779			-1.501	0.734			0.136	0.982			0	1			-1.193	0.787			2.944	0.489			0	1
ENSMUSG00000106106	NA	0.055	0.688	0.81		-0.27	0.05	0.1		0.09	0.217	0.417		0.198	0.15	0.258		-0.468	0.001	0.002	Dox_NoTF	0.647	0	0	Dox_Batf_Irf4_Tbet	0.424	0.002	0.005	Dox_Batf_Irf4_Runx3
ENSMUSG00000106107	NA	0.242	0.31	0.468		0.457	0.07	0.134		0.617	0.231	0.437		-0.359	0.132	0.233		0.816	0.001	0.003	Dox_Batf_Irf4	-0.724	0.004	0.01	Dox_Batf_Irf4	-0.492	0.035	0.073
ENSMUSG00000106108	NA	0.81	0.459	0.62		0.93	0.418	0.565		0.604	0.782			1.03	0.388	0.535		-0.1	0.937	0.968		-2.204	0.207	0.335		-1.813	0.233	0.364
ENSMUSG00000106109	NA
ENSMUSG00000106110	NA	-1.124	0.721			-2.466	0.41			-0.777	0.893			-1.75	0.58			-0.716	0.811			0.803	0.788			1.458	0.614
ENSMUSG00000106111	NA
ENSMUSG00000106112	NA	0	1			0	1							0	1			0	1			0	1			0	1
ENSMUSG00000106113	NA
ENSMUSG00000106114	NA
ENSMUSG00000106115	NA	-2.211	0.314			-2.522	0.253			-2.948	0.573			-1.751	0.471			-0.771	0.726			-1.658	0.495			-0.671	0.778	0.868
ENSMUSG00000106116	NA	0	1			0	1							0	1			0	1			0	1			0	1
ENSMUSG00000106117	NA	0	1			0	1			1.102	0.876			0	1			0	1			0	1			0.631	0.957
ENSMUSG00000106118	NA
ENSMUSG00000106119	NA
ENSMUSG00000106120	NA	1.697	0.885			1.327	0.91			1.012	0.886			1.098	0.925			0	1			0	1			0	1
ENSMUSG00000106121	NA	1.063	0.391	0.555		1.687	0.24	0.369		3.116	0.31			3.88	0.027	0.06		-2.194	0.262	0.406		0	1	1		1.707	0.382	0.534
ENSMUSG00000106122	NA
ENSMUSG00000106123	NA	0.294	0.98			1.327	0.91			1.106	0.875			-0.343	0.977			1.671	0.887			-1.658	0.888			-2.161	0.854
ENSMUSG00000106124	NA
ENSMUSG00000106125	NA	0	1			0	1							0	1			0	1			0	1			0	1
ENSMUSG00000106126	NA
ENSMUSG00000106127	NA	0.279	0.957			1.449	0.78			2.108	0.762			-0.225	0.965			1.674	0.748			-1.661	0.75			-0.005	0.999
ENSMUSG00000106128	NA	0.599	0.06	0.125		0.124	0.695	0.801		0.345	0.638	0.816		0.198	0.544	0.68		-0.075	0.822	0.899		-0.666	0.066	0.134		-0.1	0.757	0.856
ENSMUSG00000106129	NA	0	1			0	1							0	1			0	1			0	1			0	1
ENSMUSG00000106130	NA
ENSMUSG00000106131	NA
ENSMUSG00000106132	NA
ENSMUSG00000106133	NA	0	1			0	1							0	1			0	1			0	1			0	1
ENSMUSG00000106134	NA	-0.018	0.989	1		3.336	0.078	0.147		3.049	0.402			-0.335	0.814	0.891		3.671	0.052	0.107		-0.217	0.879	0.933		-1.183	0.427	0.577
ENSMUSG00000106135	NA	0.071	0.902	0.951		0.742	0.235	0.363		0.299	0.802	0.912		0.685	0.281	0.421		0.057	0.932	0.965		0.321	0.622	0.746		-0.519	0.437	0.587
ENSMUSG00000106136	NA
ENSMUSG00000106137	NA	0	1			0	1			0.717	0.919			0	1			0	1			0	1			0	1
ENSMUSG00000106138	NA
ENSMUSG00000106139	NA	0	1			-0.974	0.934			-1.304	0.853			-1.221	0.917			0.247	0.983			-1.129	0.923			-1.632	0.889
ENSMUSG00000106140	NA	-1.112	0.924			0	1			-1.806	0.798			-1.754	0.881			1.674	0.886			-1.661	0.887			-0.422	0.971
ENSMUSG00000106141	NA
ENSMUSG00000106142	NA	1.841	0.875			1.471	0.9			2.545	0.718			1.242	0.916			0	1			1.896	0.871			0	1
ENSMUSG00000106143	NA	0	1			0	1							0	1			0	1			0	1			0	1
ENSMUSG00000106144	NA	1.841	0.875			1.472	0.9			2.627	0.71			-0.203	0.986			1.674	0.886			0.45	0.969			-2.164	0.853
ENSMUSG00000106146	NA	0	1			0	1							0	1			0	1			0	1			0	1
ENSMUSG00000106147	NA	-2.279	0.845			-2.524	0.829			-3.978	0.517			0	1			-2.215	0.85			0	1			1.023	0.93
ENSMUSG00000106148	NA
ENSMUSG00000106149	NA	3.686	0.235			0.932	0.751			2.108	0.695			3.087	0.32			-2.156	0.5			0	1			0.652	0.844
ENSMUSG00000106150	NA	0.711	0.534	0.687		0.921	0.449	0.596		1.229	0.597			1.677	0.235	0.368		-0.756	0.615	0.745		-1.25	0.51	0.652		1.019	0.476	0.623
ENSMUSG00000106151	NA
ENSMUSG00000106152	NA
ENSMUSG00000106153	NA	0	1			0	1							-1.75	0.881			1.671	0.887			-1.658	0.888			-2.161	0.854
ENSMUSG00000106155	NA
ENSMUSG00000106156	NA
ENSMUSG00000106158	NA	0.172	0.988			-0.117	0.992			-2.876	0.614			2.022	0.863			-2.139	0.855			1.128	0.923			0.631	0.957
ENSMUSG00000106159	NA
ENSMUSG00000106160	NA
ENSMUSG00000106161	NA	0	1			0	1							0	1			0	1			0	1			0.631	0.957
ENSMUSG00000106162	NA
ENSMUSG00000106163	NA
ENSMUSG00000106164	NA	0	1			0	1							0	1			0	1			0	1			0	1
ENSMUSG00000106165	NA
ENSMUSG00000106166	NA	2.735	0.339			0.939	0.742			2.046	0.758			2.136	0.455			-1.197	0.693			1.156	0.701			2.069	0.463
ENSMUSG00000106167	NA
ENSMUSG00000106168	NA
ENSMUSG00000106170	NA
ENSMUSG00000106172	NA
ENSMUSG00000106173	NA	-3.232	0	0	NoDox_Batf_Irf4_Runx3_Tbet	-1.911	0	0	Dox_NoTF	-2.964	0	0	No	-1.148	0	0	Dox_Batf_Irf4	-0.764	0	0.001	Dox_NoTF	-1.94	0	0	Dox_Batf_Irf4	-0.554	0.012	0.028	Dox_Batf_Irf4
ENSMUSG00000106174	NA
ENSMUSG00000106175	NA	-1.036	0.366	0.531		-0.817	0.488	0.632		-0.949	0.602			1.256	0.399	0.546		-2.073	0.15	0.26		1.139	0.45	0.597		0.982	0.506	0.652
ENSMUSG00000106176	NA
ENSMUSG00000106177	NA	0	1			0	1							0	1			0	1			0	1			0	1
ENSMUSG00000106178	NA	-2.21	0.313	0.472		-3.065	0.149	0.253		-3.464	0.531			-1.751	0.47	0.614		-1.314	0.536	0.679		-0.265	0.911			1.19	0.568	0.708
ENSMUSG00000106179	NA
ENSMUSG00000106180	NA
ENSMUSG00000106181	NA	-1.121	0.757			-2.584	0.458			-0.536	0.921			-1.752	0.629			-0.832	0.811			-1.66	0.648			1.572	0.644
ENSMUSG00000106182	NA	0	1			-1.587	0.825			-1.897	0.788			0	1			-1.279	0.859			0	1			1.425	0.841
ENSMUSG00000106184	NA	0.593	0.488	0.647		0.649	0.474	0.62		0.836	0.691			2.004	0.103	0.191		-1.355	0.292	0.439		2.124	0.084	0.162		2.002	0.098	0.178
ENSMUSG00000106185	NA
ENSMUSG00000106186	NA	0.794	0.575	0.721		1.166	0.44	0.587		0.79	0.768			2.535	0.186	0.307		-1.368	0.498	0.646		-0.26	0.91	0.951		0.712	0.727	0.834
ENSMUSG00000106187	NA
ENSMUSG00000106188	NA	1.713	0.511			-2.41	0.288			0.271	0.951			-1.327	0.58			-1.082	0.596			-1.137	0.629			-3.162	0.191	0.31
ENSMUSG00000106189	NA	0	1			0	1			1.02	0.885			0	1			0	1			0	1			1.023	0.93
ENSMUSG00000106190	NA	0.508	0.204	0.339		-0.202	0.602	0.729		0.68	0.429	0.652		-0.204	0.605	0.731		0.003	0.995	1		0.846	0.022	0.05		1.444	0	0	Dox_Batf_Irf4_Runx3
ENSMUSG00000106191	NA
ENSMUSG00000106192	NA	0	1			0	1							0	1			0	1			0	1			0	1
ENSMUSG00000106194	NA	-2.158	0.853			0	1			-2.846	0.684			0	1			0	1			0	1			0.631	0.957
ENSMUSG00000106195	NA
ENSMUSG00000106196	NA
ENSMUSG00000106197	NA	0.273	0.808	0.892		1.489	0.287	0.424		-1.408	0.666			1.259	0.368	0.515		0.23	0.888	0.941		0.385	0.799	0.883		1.065	0.441	0.591
ENSMUSG00000106198	NA	0	1			0	1			1.02	0.885			0	1			0	1			0	1			0	1
ENSMUSG00000106200	NA	-0.866	0.89			-0.176	0.978			-3.045	0.663			-0.342	0.957			0.166	0.979			-0.309	0.961			0.312	0.96
ENSMUSG00000106201	NA
ENSMUSG00000106202	NA	-0.729	0.95			1.471	0.9			-1.432	0.837			-0.199	0.986			1.671	0.887			0.454	0.969			-2.161	0.854
ENSMUSG00000106203	NA	0	1			0	1							0	1			0	1			0	1			2.035	0.862
ENSMUSG00000106204	NA	-1.112	0.924			0	1			-1.806	0.798			0	1			0	1			0	1			1.415	0.904
ENSMUSG00000106205	NA	0.299	0.604	0.744		-1.008	0.056	0.11		-0.191	0.877	0.946		-1.047	0.05	0.104		0.038	0.936	0.967		-0.918	0.084	0.163		-1.491	0.005	0.013	Dox_Batf_Irf4
ENSMUSG00000106206	NA
ENSMUSG00000106207	NA	0	1			0	1							0	1			0	1			0	1			0	1
ENSMUSG00000106208	NA	0	1			-3.032	0.795			-1.935	0.781			-2.748	0.814			-0.284	0.981			-2.656	0.82			-3.159	0.787
ENSMUSG00000106209	NA	0.088	0.938	0.971		2.725	0.119	0.21		1.743	0.545			-1.209	0.267	0.406		3.935	0.021	0.049	Dox_Batf_Irf4	-1.214	0.27	0.41		-1.633	0.135	0.233
ENSMUSG00000106210	NA
ENSMUSG00000106211	NA	0	1			-1.498	0.898			-1.819	0.797			0	1			-1.189	0.919			0	1			0	1
ENSMUSG00000106212	NA	-3.094	0.656			-1.586	0.822			-5.284	0.447			-2.751	0.693			1.164	0.867			-2.659	0.703			-1.017	0.883
ENSMUSG00000106213	NA
ENSMUSG00000106214	NA	0	1			-3.083	0.791			-3.404	0.625			-1.75	0.881			-1.334	0.909			-1.658	0.888			-2.161	0.854
ENSMUSG00000106216	NA
ENSMUSG00000106217	NA	0	1			0	1							0	1			0	1			0	1			0	1
ENSMUSG00000106218	NA	-3.558	0.051	0.108		-1.616	0.412	0.559		-2.423	0.415			-3.755	0.041	0.086		2.139	0.138	0.244		-0.143	0.909	0.951		-0.535	0.667	0.789
ENSMUSG00000106220	NA
ENSMUSG00000106221	NA
ENSMUSG00000106223	NA	0	1			0	1							0	1			0	1			0	1			0	1
ENSMUSG00000106224	NA	1.567	0.13	0.236		-0.245	0.777	0.861		1.517	0.459			-0.925	0.268	0.407		0.68	0.407	0.562		-0.443	0.581	0.713		-1.038	0.2	0.323
ENSMUSG00000106225	NA	1.841	0.875			1.472	0.9			1.126	0.873			1.243	0.916			0	1			0	1			0	1
ENSMUSG00000106226	NA
ENSMUSG00000106227	NA
ENSMUSG00000106229	NA	-1.733	0.397	0.561		-2.414	0.233	0.361		-2.213	0.499			-1.289	0.553	0.689		-1.125	0.526	0.67		-0.219	0.91	0.951		-0.863	0.662	0.785
ENSMUSG00000106231	NA
ENSMUSG00000106232	NA
ENSMUSG00000106234	NA
ENSMUSG00000106235	NA
ENSMUSG00000106237	NA	-0.591	0.211	0.348		-1.006	0.032	0.069		-0.544	0.598	0.789		-0.672	0.176	0.294		-0.335	0.453	0.606		-1.206	0.027	0.061		-0.708	0.134	0.232
ENSMUSG00000106238	NA
ENSMUSG00000106239	NA	-0.176	0.825	0.903		-1.046	0.176	0.289		-0.178	0.912	0.962		-1.942	0.009	0.024	Dox_Batf_Irf4	0.896	0.19	0.314		-1.246	0.077	0.151		0.786	0.21	0.336
ENSMUSG00000106240	NA	0	1			0	1							0	1			0	1			0	1			0	1
ENSMUSG00000106241	NA	1.858	0.015	0.037	Dox_Batf_Irf4_Runx3_Tbet	0.172	0.779	0.862		1.81	0.261			1.262	0.098	0.183		-1.091	0.161	0.275		-0.483	0.606	0.732		0.117	0.885	0.945
ENSMUSG00000106242	NA
ENSMUSG00000106243	NA	-1.181	0.242	0.388		-1.674	0.095	0.173		-2.443	0.289			0.079	0.949	0.977		-1.753	0.105	0.193		0.52	0.66	0.778		0.845	0.445	0.595
ENSMUSG00000106244	NA	0	1			-1.498	0.898			-1.819	0.797			0	1			-1.189	0.919			0	1			0	1
ENSMUSG00000106245	NA	0	1			0	1							0	1			0	1			0	1			0	1
ENSMUSG00000106246	NA	1.841	0.875			-0.043	0.997			2.629	0.677			1.242	0.916			-1.285	0.913			0	1			0	1
ENSMUSG00000106247	NA	0	1			0	1							0	1			0	1			0	1			0	1
ENSMUSG00000106248	NA	0	1			-1.593	0.892			-0.396	0.955			0	1			-1.285	0.913			1.896	0.871			0	1
ENSMUSG00000106249	NA
ENSMUSG00000106250	NA
ENSMUSG00000106251	NA	1.043	0.25	0.398		1.179	0.226	0.352		1.74	0.399			1.673	0.13	0.23		-0.494	0.683	0.797		-0.877	0.547	0.684		0.478	0.68	0.799
ENSMUSG00000106254	NA	-1.123	0.73			-1.555	0.632			-1.885	0.789			-1.752	0.591			0.197	0.952			-0.292	0.928			0.298	0.923
ENSMUSG00000106256	NA
ENSMUSG00000106257	NA	0	1			0	1							0	1			0	1			0	1			0	1
ENSMUSG00000106258	NA	3.431	0.769			-0.041	0.997			3.383	0.468			2.833	0.808			-2.874	0.805			0	1			0	1
ENSMUSG00000106259	NA
ENSMUSG00000106260	NA	-1.661	0.593			1.417	0.672			1.403	0.755			1.188	0.723			0	1			1.974	0.542			1.743	0.587
ENSMUSG00000106261	NA	1.697	0.885			-0.091	0.994			1.011	0.886			-0.343	0.977			0.252	0.983			-1.658	0.888			-0.418	0.971
ENSMUSG00000106262	NA	1.666	0.056	0.117		0.444	0.557	0.694		2.724	0.115			-0.319	0.652	0.769		0.763	0.312	0.462		0.511	0.438	0.587		-0.982	0.177	0.292
ENSMUSG00000106263	NA
ENSMUSG00000106265	NA
ENSMUSG00000106266	NA
ENSMUSG00000106267	NA	-0.578	0.594	0.737		2.22	0.198	0.319		0.755	0.808			1.986	0.253	0.39		0.234	0.914	0.956		1.715	0.333	0.48		0.261	0.891	0.949
ENSMUSG00000106268	NA	0.264	0.849	0.919		0.895	0.568	0.702		0.867	0.772			3.108	0.096	0.18		-2.213	0.269	0.413		2.936	0.122	0.219		4.257	0.016	0.037	Dox_Batf_Irf4_Runx3
ENSMUSG00000106269	NA	1.841	0.875			-1.046	0.929			2.047	0.711			-0.203	0.986			-0.843	0.942			-1.661	0.887			-2.164	0.854
ENSMUSG00000106270	NA
ENSMUSG00000106271	NA	0	1			-1.498	0.898			-1.819	0.797			0	1			-1.189	0.919			0	1			0	1
ENSMUSG00000106272	NA
ENSMUSG00000106273	NA	-0.196	0.85	0.919		-1.358	0.16	0.269		-1	0.634			-1.178	0.237	0.371		-0.18	0.835	0.907		-0.607	0.515	0.656		-0.445	0.61	0.745
ENSMUSG00000106274	NA
ENSMUSG00000106275	NA
ENSMUSG00000106276	NA
ENSMUSG00000106279	NA
ENSMUSG00000106280	NA
ENSMUSG00000106281	NA	0	1			0	1							0	1			0	1			0	1			0	1
ENSMUSG00000106282	NA	-1.16	0.921			-1.452	0.901			-1.762	0.803			0	1			-1.144	0.922			0	1			0.678	0.954
ENSMUSG00000106283	NA	0	1			0	1							0	1			0	1			0	1			0	1
ENSMUSG00000106284	NA
ENSMUSG00000106285	NA	1.697	0.885			1.327	0.91			1.012	0.886			1.098	0.925			0	1			0	1			0	1
ENSMUSG00000106286	NA
ENSMUSG00000106287	NA	-1.771	0.406	0.57		1.347	0.586	0.716		0.022	0.997			-1.324	0.557	0.692		2.67	0.239	0.377		1.016	0.588			-1.766	0.427	0.578
ENSMUSG00000106288	NA	-0.221	0.789	0.88		-0.277	0.746	0.84		-0.231	0.906			0.171	0.856	0.92		-0.448	0.627	0.754		-0.945	0.401	0.551		-0.262	0.781	0.871
ENSMUSG00000106289	NA
ENSMUSG00000106290	NA	-0.144	0.927	0.964		2.895	0.148	0.251		3.174	0.44			0.223	0.897	0.943		2.672	0.199	0.325		1.506	0.346			-0.185	0.914	0.963
ENSMUSG00000106291	NA	0.325	0.758	0.858		-0.062	0.953	0.98		0.796	0.72			0.491	0.67	0.784		-0.553	0.632	0.758		0.019	0.987	1		-1.121	0.391	0.542
ENSMUSG00000106292	NA
ENSMUSG00000106293	NA	0.039	0.967	0.988		-1.865	0.024	0.053		0.418	0.835			0.416	0.71	0.817		-2.281	0.02	0.045	Dox_NoTF	-0.856	0.534	0.672		1.904	0.05	0.1
ENSMUSG00000106294	NA	-2.026	0.862			0	1			-0.359	0.959			0	1			0	1			0	1			0	1
ENSMUSG00000106295	NA	-1.274	0.913			0	1			-0.432	0.951			0	1			0	1			0	1			0	1
ENSMUSG00000106296	NA	1.819	0.73			0.029	0.996			-0.295	0.967			1.22	0.817			-1.191	0.821			0	1			0.638	0.904
ENSMUSG00000106297	NA
ENSMUSG00000106298	NA
ENSMUSG00000106299	NA
ENSMUSG00000106300	NA	-0.5	0.583	0.728		-2.219	0.008	0.021	Dox_NoTF	-0.972	0.565	0.764		-0.747	0.428	0.574		-1.472	0.061	0.122		-0.258	0.773	0.864		-2.565	0.044	0.09
ENSMUSG00000106301	NA	0	1			0	1							0	1			0	1			0	1			1.023	0.93
ENSMUSG00000106303	NA
ENSMUSG00000106304	NA	-1.274	0.913			0	1			-1.933	0.784			0	1			0	1			0	1			0	1
ENSMUSG00000106305	NA
ENSMUSG00000106307	NA
ENSMUSG00000106308	NA
ENSMUSG00000106309	NA	-1.112	0.924			0	1			-1.806	0.798			0	1			0	1			2.478	0.832			0.631	0.957
ENSMUSG00000106310	NA
ENSMUSG00000106311	NA	0	1			0	1			1.02	0.885			0	1			0	1			0	1			0	1
ENSMUSG00000106312	NA
ENSMUSG00000106313	NA	0.132	0.991			1.327	0.91			-0.522	0.941			1.098	0.925			0	1			0	1			0	1
ENSMUSG00000106314	NA	0	1			0	1							0	1			0	1			0	1			0	1
ENSMUSG00000106315	NA
ENSMUSG00000106316	NA
ENSMUSG00000106317	NA	1.031	0.247	0.394		0.436	0.613	0.737		1.163	0.572			0.682	0.462	0.606		-0.246	0.801	0.885		0.447	0.64	0.761		1.217	0.163	0.272
ENSMUSG00000106318	NA
ENSMUSG00000106320	NA
ENSMUSG00000106321	NA	1.218	0.897			0.74	0.938			-0.963	0.89			0.581	0.951			0.159	0.987			-1.658	0.861			-2.161	0.82
ENSMUSG00000106322	NA
ENSMUSG00000106324	NA	0	1			0	1							0	1			0	1			0	1			0	1
ENSMUSG00000106325	NA
ENSMUSG00000106326	NA	-1.144	0.775	0.87		0.803	0.842	0.906		-3.06	0.171			-0.352	0.93	0.965		1.155	0.775	0.865		-2.334	0.567	0.702		-5.968	0.16	0.269
ENSMUSG00000106327	NA
ENSMUSG00000106329	NA	1.731	0.536	0.688		2.233	0.45	0.596		3.986	0.257			3.48	0.241	0.375		-1.247	0.699	0.809		1.981	0.523			0	1	1
ENSMUSG00000106330	NA
ENSMUSG00000106331	NA	0	1			0	1							0	1			0	1			0	1			0	1
ENSMUSG00000106332	NA	-2.036	0.687			-1.578	0.759			-2.725	0.696			0	1			-1.269	0.805			0	1			0	1
ENSMUSG00000106334	NA	0.032	0.829	0.906		-0.745	0	0	Dox_NoTF	0.026	0.941	0.975		-1.366	0	0	Dox_Batf_Irf4	0.621	0	0	Dox_Batf_Irf4	1.016	0	0	Dox_Batf_Irf4_Tbet	-1.495	0	0	Dox_Batf_Irf4
ENSMUSG00000106335	NA	0	1			0	1							0	1			0	1			0	1			0	1
ENSMUSG00000106337	NA	0	1			0	1							0	1			0	1			0	1			0	1
ENSMUSG00000106338	NA
ENSMUSG00000106339	NA	-3.26	0	0	NoDox_Batf_Irf4_Runx3_Tbet	-1.022	0.05	0.1		-2.177	0.019	0.064		-0.701	0.208	0.335		-0.321	0.507	0.654		0.473	0.318	0.464		-1.673	0.007	0.017	Dox_Batf_Irf4
ENSMUSG00000106341	NA	0	1			0	1							0	1			0	1			0	1			0	1
ENSMUSG00000106342	NA
ENSMUSG00000106343	NA
ENSMUSG00000106345	NA
ENSMUSG00000106346	NA	0	1			0	1							0	1			0	1			0	1			0	1
ENSMUSG00000106349	NA
ENSMUSG00000106351	NA	0	1			0	1							0	1			0	1			0	1			0	1
ENSMUSG00000106353	NA	0	1			0	1							0	1			0	1			0	1			0	1
ENSMUSG00000106354	NA	1.841	0.875			1.472	0.9			1.126	0.873			1.243	0.916			0	1			0	1			0	1
ENSMUSG00000106355	NA
ENSMUSG00000106356	NA
ENSMUSG00000106358	NA	-0.725	0.741			-0.108	0.964			-2.931	0.657			-0.324	0.893			0.217	0.929			0.937	0.668			1.388	0.504	0.651
ENSMUSG00000106359	NA
ENSMUSG00000106360	NA
ENSMUSG00000106361	NA	0	1			-1.498	0.898			-1.819	0.797			0	1			-1.189	0.919			0	1			0.631	0.957
ENSMUSG00000106362	NA
ENSMUSG00000106363	NA
ENSMUSG00000106364	NA	1.957	0.867			2.99	0.798			2.754	0.653			0.316	0.978			2.674	0.819			-2.661	0.82			-0.689	0.953
ENSMUSG00000106367	NA	0	1			0	1							0	1			0	1			0	1			0	1
ENSMUSG00000106368	NA	1.714	0.506			-1.098	0.643			2.052	0.685			-2.326	0.303			1.228	0.545			-2.14	0.333			-2.648	0.232	0.363
ENSMUSG00000106369	NA
ENSMUSG00000106370	NA
ENSMUSG00000106371	NA	0	1			0	1							0	1			0	1			1.128	0.923			0	1
ENSMUSG00000106372	NA
ENSMUSG00000106373	NA
ENSMUSG00000106374	NA	0	1			0	1							0	1			0	1			0	1			0	1
ENSMUSG00000106375	NA	-0.566	0.686	0.809		-0.954	0.496	0.64		-4.075	0.204			3.075	0.112	0.204		-4.029	0.031	0.069		3.317	0.085	0.163		2.258	0.254	0.391
ENSMUSG00000106376	NA
ENSMUSG00000106377	NA
ENSMUSG00000106378	NA
ENSMUSG00000106380	NA	0.052	0.956	0.982		1.086	0.326	0.468		0.673	0.76			0.284	0.782	0.869		0.802	0.488	0.638		-0.464	0.676	0.79		-1.014	0.364	0.516
ENSMUSG00000106381	NA
ENSMUSG00000106382	NA
ENSMUSG00000106383	NA	0.889	0.108	0.203		0.269	0.616	0.74		0.662	0.618	0.802		1.119	0.076	0.147		-0.85	0.189	0.312		0.667	0.31	0.455		0.77	0.22	0.348
ENSMUSG00000106384	NA
ENSMUSG00000106385	NA	-1.13	0.515	0.671		-1.304	0.455	0.602		-2.067	0.399			-1.699	0.328	0.473		0.395	0.808	0.889		-1.025	0.54	0.677		-1.923	0.262	0.4
ENSMUSG00000106386	NA
ENSMUSG00000106387	NA
ENSMUSG00000106388	NA
ENSMUSG00000106389	NA	0	1			0	1							0	1			0	1			0	1			0	1
ENSMUSG00000106390	NA	0	1			0	1							0	1			0	1			1.548	0.895			0	1
ENSMUSG00000106391	NA	0.04	0.961	0.984		0.548	0.536	0.675		0.13	0.947			-0.564	0.484	0.626		1.112	0.2	0.327		-0.601	0.461	0.608		-1.271	0.126	0.221
ENSMUSG00000106392	NA	0	1			0	1							0	1			0	1			0	1			0.631	0.957
ENSMUSG00000106393	NA	0	1			0	1							0	1			0	1			0	1			0	1
ENSMUSG00000106394	NA	0	1			0	1							0	1			0	1			0	1			0	1
ENSMUSG00000106395	NA
ENSMUSG00000106396	NA	3.737	0.748			0.923	0.937			0.603	0.911			1.697	0.884			-0.774	0.947			-1.658	0.888			-0.418	0.971
ENSMUSG00000106397	NA
ENSMUSG00000106398	NA	0	1			0	1							0	1			0	1			0	1			0	1
ENSMUSG00000106399	NA
ENSMUSG00000106401	NA
ENSMUSG00000106402	NA	0	1			0	1							0	1			0	1			0	1			0	1
ENSMUSG00000106403	NA
ENSMUSG00000106404	NA
ENSMUSG00000106405	NA
ENSMUSG00000106407	NA	0	1			0	1							0	1			0	1			0	1			0	1
ENSMUSG00000106408	NA	-0.131	0.508	0.665		-0.109	0.596	0.723		0.09	0.831	0.927		0.108	0.613	0.738		-0.217	0.31	0.46		-0.014	0.95	0.978		-0.129	0.542	0.684
ENSMUSG00000106410	NA
ENSMUSG00000106411	NA	-0.379	0.033	0.075		-0.097	0.602	0.729		-0.622	0.096	0.23		-0.342	0.067	0.132		0.244	0.19	0.314		-0.332	0.077	0.151		-0.328	0.069	0.132
ENSMUSG00000106412	NA
ENSMUSG00000106413	NA
ENSMUSG00000106414	NA
ENSMUSG00000106415	NA	1.21	0.061	0.126		-0.162	0.794	0.872		1.425	0.068	0.176		0.331	0.603	0.73		-0.493	0.438	0.592		0.348	0.586	0.717		0.951	0.128	0.223
ENSMUSG00000106416	NA	0.29	0.748	0.851		-0.227	0.798	0.874		0.325	0.856			0.429	0.66	0.776		-0.656	0.496	0.645		-1.312	0.28	0.422		-0.521	0.61	0.745
ENSMUSG00000106417	NA	0	1			0	1			1.102	0.876			-1.753	0.881			1.674	0.886			-1.661	0.887			-2.164	0.853
ENSMUSG00000106418	NA	1.831	0.796			0.042	0.995			-0.295	0.967			1.232	0.862			-1.19	0.866			0	1			0.997	0.888
ENSMUSG00000106419	NA	3.619	0.756			3.25	0.78			2.937	0.673			0.581	0.96			2.669	0.819			-2.656	0.82			-3.159	0.787
ENSMUSG00000106420	NA
ENSMUSG00000106421	NA	-0.605	0.545	0.695		-0.477	0.645	0.762		-0.699	0.73			0.275	0.811	0.889		-0.753	0.501	0.649		0.361	0.755	0.85		0.604	0.58	0.718
ENSMUSG00000106422	NA	0	1			0	1							0	1			0	1			0	1			0	1
ENSMUSG00000106423	NA
ENSMUSG00000106424	NA	-2.026	0.862			-1.593	0.892			-0.743	0.897			0	1			-1.285	0.913			0	1			0	1
ENSMUSG00000106426	NA	-0.167	0.821	0.901		-1.718	0.01	0.023	Dox_NoTF	-0.311	0.83	0.927		0.688	0.462	0.606		-2.406	0.004	0.011	Dox_NoTF	0.896	0.332	0.479		1.837	0.029	0.061
ENSMUSG00000106427	NA	-3.356	0.005	0.013	NoDox_Batf_Irf4_Runx3_Tbet	-0.67	0.636	0.756		-1.556	0.47			-0.311	0.839	0.908		-0.359	0.8	0.884		1.472	0.25	0.386		0.261	0.847	0.919
ENSMUSG00000106428	NA
ENSMUSG00000106429	NA	0	1			0	1							0	1			0	1			0	1			0	1
ENSMUSG00000106430	NA	0.368	0.908			-0.062	0.984			0.588	0.927			-0.258	0.936			0.196	0.951			1.484	0.619			-2.161	0.501
ENSMUSG00000106431	NA	0	1			0	1							-1.753	0.881			1.674	0.886			-1.661	0.887			-0.814	0.945
ENSMUSG00000106432	NA	-1.274	0.913			-2.524	0.829			-4.377	0.531			-3.338	0.775			0.815	0.944			-3.246	0.781			-3.749	0.748
ENSMUSG00000106433	NA	-0.475	0.968			-0.043	0.997			-2.702	0.699			1.243	0.916			-1.285	0.913			0	1			0	1
ENSMUSG00000106434	NA
ENSMUSG00000106435	NA
ENSMUSG00000106437	NA	0	1			0	1							-1.75	0.881			1.671	0.887			-1.658	0.888			-2.161	0.854
ENSMUSG00000106439	NA
ENSMUSG00000106440	NA	0	1			0	1							0	1			0	1			0	1			2.035	0.862
ENSMUSG00000106441	NA	0	1			-2.524	0.829			-2.843	0.684			0	1			-2.215	0.849			0	1			2.441	0.834
ENSMUSG00000106442	NA
ENSMUSG00000106443	NA	-1.298	0.177	0.304		-1.229	0.213	0.337		-2.071	0.378			0.978	0.469	0.613		-2.207	0.08	0.155		1.811	0.159	0.272		1.462	0.252	0.388
ENSMUSG00000106444	NA
ENSMUSG00000106446	NA	-0.285	0.726	0.835		1.107	0.243	0.373		-0.288	0.885			0.32	0.719	0.823		0.787	0.427	0.581		-0.429	0.653	0.771		-0.771	0.411	0.561
ENSMUSG00000106447	NA	-2.628	0.437	0.6		-3.042	0.367	0.512		-2.752	0.628			-2.753	0.421	0.567		-0.289	0.928	0.963		-2.661	0.437	0.586		-0.46	0.887	0.946
ENSMUSG00000106448	NA
ENSMUSG00000106450	NA
ENSMUSG00000106451	NA	-1.112	0.924			0	1			-1.806	0.798			0	1			0	1			0	1			1.023	0.93
ENSMUSG00000106452	NA
ENSMUSG00000106453	NA	0	1			0	1							0	1			0	1			0	1			0	1
ENSMUSG00000106454	NA
ENSMUSG00000106455	NA	1.312	0.582			-0.648	0.757			-2.371	0.637			0.693	0.773			-1.34	0.565			-1.658	0.525			1.181	0.607
ENSMUSG00000106456	NA	0	1			0	1							0	1			0	1			0	1			0	1
ENSMUSG00000106457	NA	-0.06	0.949	0.978		1.142	0.325	0.466		1.331	0.584			0.492	0.649	0.767		0.65	0.604	0.736		0.111	0.922	0.959		0.726	0.482	0.629
ENSMUSG00000106458	NA	-1.592	0.146	0.26		-1.321	0.248	0.379		-1.396	0.548			-0.331	0.799	0.881		-0.989	0.385	0.539		1.696	0.119	0.216		1.384	0.199	0.321
ENSMUSG00000106459	NA	-1.112	0.924			0	1			-1.806	0.798			0	1			0	1			1.548	0.895			0.631	0.957
ENSMUSG00000106460	NA
ENSMUSG00000106462	NA
ENSMUSG00000106466	NA	0	1			0	1							-3.752	0.747			3.673	0.753			-2.316	0.842			-4.163	0.721
ENSMUSG00000106467	NA	-1.112	0.924			0	1			-1.806	0.798			0	1			0	1			0	1			0	1
ENSMUSG00000106468	NA
ENSMUSG00000106469	NA
ENSMUSG00000106472	NA	-0.607	0.958			1.472	0.9			0.097	0.989			1.243	0.916			0	1			0	1			0	1
ENSMUSG00000106473	NA
ENSMUSG00000106474	NA
ENSMUSG00000106475	NA	0.238	0.811	0.894		0.116	0.91	0.955		0.736	0.768			-1.868	0.037	0.078		1.984	0.031	0.067		-0.606	0.445	0.593		-0.728	0.346	0.496
ENSMUSG00000106476	NA	0	1			0	1			1.02	0.885			0	1			0	1			0	1			0	1
ENSMUSG00000106477	NA	0	1			0	1							0	1			0	1			0	1			0	1
ENSMUSG00000106478	NA	0	1			0	1			1.97	0.778			0	1			0	1			0	1			0	1
ENSMUSG00000106480	NA
ENSMUSG00000106481	NA
ENSMUSG00000106482	NA
ENSMUSG00000106483	NA	0	1			0	1							0	1			0	1			0	1			0	1
ENSMUSG00000106484	NA	-1.988	0.262	0.412		-2.387	0.177	0.291		-1.906	0.541			-0.301	0.891	0.94		-2.086	0.245	0.384		2.071	0.249	0.385		1.512	0.401	0.551
ENSMUSG00000106485	NA	0	1			0	1			1.102	0.876			0	1			0	1			0	1			0	1
ENSMUSG00000106486	NA
ENSMUSG00000106487	NA	0	1			0	1							0	1			0	1			0	1			1.023	0.93
ENSMUSG00000106489	NA
ENSMUSG00000106490	NA	-1.274	0.913			0	1			-1.933	0.784			0	1			0	1			0	1			0	1
ENSMUSG00000106491	NA	3.284	0.778			0.547	0.962			0.224	0.973			2.686	0.818			-2.139	0.855			0	1			0	1
ENSMUSG00000106492	NA	1.522	0.696			1.153	0.767			2.106	0.765			-1.228	0.743			2.381	0.528			-0.783	0.835			-1.684	0.652
ENSMUSG00000106494	NA
ENSMUSG00000106495	NA	-0.032	0.971	0.99		1.34	0.23	0.358		1.186	0.589			0.106	0.911	0.952		1.234	0.285	0.432		0.288	0.759	0.854		-1.357	0.21	0.336
ENSMUSG00000106496	NA	-1.112	0.924			0	1			-1.806	0.798			0	1			0	1			1.548	0.895			0.631	0.957
ENSMUSG00000106497	NA	0	1			-1.593	0.892			-1.897	0.788			-1.753	0.881			0.16	0.989			0.103	0.993			-0.814	0.945
ENSMUSG00000106498	NA	1.754	0.475	0.635		-2.644	0.202	0.324		2.213	0.532			-1.872	0.385	0.532		-0.772	0.656	0.777		-3.243	0.136			-0.9	0.628	0.759
ENSMUSG00000106499	NA	-1.47	0.292	0.448		-0.792	0.59	0.719		-1.367	0.621			-1.03	0.483	0.626		0.238	0.863	0.925		-3.981	0.035	0.076		0.639	0.617	0.751
ENSMUSG00000106500	NA	0	1			0	1			1.02	0.885			0	1			0	1			0	1			0	1
ENSMUSG00000106501	NA
ENSMUSG00000106502	NA
ENSMUSG00000106503	NA	1.841	0.875			1.472	0.9			1.126	0.873			1.243	0.916			0	1			0	1			0	1
ENSMUSG00000106504	NA
ENSMUSG00000106507	NA	-1.088	0.191	0.323		-1.198	0.157	0.263		-1.581	0.36			-1.677	0.044	0.092		0.479	0.512	0.658		-0.513	0.484	0.629		-0.702	0.326	0.474
ENSMUSG00000106508	NA	-3.913	0.244			-1.561	0.665			-4.6	0.372			-2.751	0.427			1.189	0.73			-2.659	0.443			-0.698	0.833
ENSMUSG00000106509	NA	0	1			0	1							0	1			0	1			0	1			0	1
ENSMUSG00000106510	NA	0	1			0	1							0	1			0	1			0	1			2.44	0.798
ENSMUSG00000106511	NA
ENSMUSG00000106512	NA	-0.501	0.403	0.566		-2.152	0	0	Dox_NoTF	-0.704	0.532	0.74		-0.441	0.497	0.639		-1.71	0.001	0.003	Dox_NoTF	-0.252	0.693	0.804		1.69	0.001	0.003	Dox_Batf_Irf4_Runx3
ENSMUSG00000106513	NA	0	1			0	1							0	1			0	1			0	1			0	1
ENSMUSG00000106515	NA	0	1			0	1			0.75	0.915			-1.43	0.903			1.351	0.908			-1.338	0.909			-1.841	0.875
ENSMUSG00000106516	NA
ENSMUSG00000106517	NA
ENSMUSG00000106518	NA	0.894	0.604	0.744		1.532	0.442	0.589		2.771	0.456			1.295	0.518	0.657		0.237	0.918	0.958		-1.658	0.476			1.371	0.483	0.63
ENSMUSG00000106520	NA
ENSMUSG00000106521	NA
ENSMUSG00000106522	NA
ENSMUSG00000106523	NA
ENSMUSG00000106524	NA
ENSMUSG00000106525	NA
ENSMUSG00000106526	NA
ENSMUSG00000106527	NA
ENSMUSG00000106528	NA	0.762	0.88			0.467	0.926			0.15	0.972			2.612	0.612			-2.144	0.679			1.135	0.829			0.638	0.903
ENSMUSG00000106529	NA	-0.306	0.72	0.832		-0.529	0.541	0.679		-0.451	0.81			-0.779	0.367	0.514		0.25	0.761	0.855		-0.528	0.532	0.671		-0.786	0.341	0.491
ENSMUSG00000106530	NA	1.841	0.875			1.472	0.9			1.126	0.873			1.242	0.916			0	1			0	1			0	1
ENSMUSG00000106531	NA	0	1			0	1			1.02	0.885			0	1			0	1			0	1			0	1
ENSMUSG00000106532	NA	0	1			0	1							0	1			0	1			0	1			0	1
ENSMUSG00000106533	NA
ENSMUSG00000106534	NA	3.344	0.154			2.975	0.205			6.11	0.265			-0.28	0.89			3.255	0.166			-0.127	0.95			-0.011	0.996	1
ENSMUSG00000106535	NA	-1.111	0	0	NoDox_Batf_Irf4_Runx3_Tbet	-0.383	0.132	0.23		-1.22	0.034	0.101		1.176	0.001	0.002	Dox_Batf_Irf4_Runx3_Tbet	-1.559	0	0	Dox_NoTF	1.384	0	0	Dox_Batf_Irf4_Tbet	0.319	0.38	0.532
ENSMUSG00000106536	NA	0.399	0.352	0.516		-0.634	0.118	0.208		0.389	0.635	0.814		-0.129	0.765	0.856		-0.505	0.222	0.355		0.937	0.02	0.047	Dox_Batf_Irf4_Tbet	-0.026	0.95	0.985
ENSMUSG00000106537	NA
ENSMUSG00000106538	NA
ENSMUSG00000106539	NA
ENSMUSG00000106540	NA
ENSMUSG00000106541	NA
ENSMUSG00000106542	NA
ENSMUSG00000106543	NA	-1.325	0.415	0.579		-1.357	0.412	0.559		-3.221	0.367			-0.31	0.865	0.926		-1.046	0.527	0.671		0.88	0.599	0.727		0.723	0.66	0.784
ENSMUSG00000106544	NA	0	1			0	1							0	1			0	1			0	1			0	1
ENSMUSG00000106545	NA	0	1			0	1							0	1			0	1			0	1			0	1
ENSMUSG00000106546	NA
ENSMUSG00000106547	NA	1.118	0.123	0.225		0.93	0.213	0.336		1.441	0.415			0.231	0.739	0.838		0.699	0.373	0.528		-0.104	0.886	0.937		-1.848	0.034	0.071
ENSMUSG00000106548	NA
ENSMUSG00000106549	NA	-0.54	0.047	0.101		-0.998	0	0.001	Dox_NoTF	-0.12	0.835	0.928		0.094	0.767	0.858		-1.092	0	0.001	Dox_NoTF	1.412	0	0	Dox_Batf_Irf4_Tbet	0.889	0.002	0.005	Dox_Batf_Irf4_Runx3
ENSMUSG00000106550	NA	2.845	0.807			2.476	0.832			3.648	0.601			2.247	0.847			0	1			0	1			1.023	0.93
ENSMUSG00000106551	NA	1.697	0.885			1.327	0.91			1.012	0.886			-0.343	0.977			1.671	0.887			-1.658	0.888			-2.161	0.854
ENSMUSG00000106552	NA
ENSMUSG00000106553	NA	1.443	0.902			2.476	0.832			0.74	0.916			2.247	0.847			0	1			0	1			0.631	0.957
ENSMUSG00000106554	NA
ENSMUSG00000106555	NA	1.821	0.877			1.452	0.901			1.133	0.873			-1.051	0.928			2.503	0.83			-0.543	0.963			-2.993	0.798
ENSMUSG00000106556	NA	0	1			0	1							0	1			0	1			0	1			0	1
ENSMUSG00000106557	NA
ENSMUSG00000106558	NA	3.284	0.778			2.915	0.803			2.597	0.709			2.686	0.818			0	1			2.265	0.846			0	1
ENSMUSG00000106559	NA
ENSMUSG00000106560	NA	-1.287	0.227	0.37		-0.491	0.681	0.79		-0.968	0.695			-1.891	0.076	0.147		1.4	0.154	0.266		-0.848	0.342	0.49		-0.72	0.38	0.532
ENSMUSG00000106561	NA
ENSMUSG00000106562	NA	0	1			0	1							0	1			0	1			0	1			1.415	0.904
ENSMUSG00000106564	NA	0	1			0	1							0	1			0	1			0	1			0	1
ENSMUSG00000106565	NA	1.198	0.812			2.367	0.639			0.513	0.941			2.138	0.672			0	1			1.924	0.705			2.755	0.582
ENSMUSG00000106566	NA
ENSMUSG00000106567	NA
ENSMUSG00000106568	NA	2.637	0.482			-0.238	0.947			3.122	0.596			-0.406	0.911			0.167	0.963			-2.661	0.477			0.307	0.931	0.973
ENSMUSG00000106569	NA
ENSMUSG00000106570	NA
ENSMUSG00000106571	NA
ENSMUSG00000106573	NA	0	1			0	1							-1.75	0.881			1.671	0.887			-1.658	0.888			-2.161	0.854
ENSMUSG00000106574	NA
ENSMUSG00000106575	NA
ENSMUSG00000106576	NA	-0.396	0.88			0.893	0.756			0.486	0.91			-0.306	0.91			1.2	0.677			0.301	0.909			-1.594	0.575
ENSMUSG00000106579	NA	-1.113	0.909			-1.498	0.878			-3.226	0.648			0	1			-1.19	0.903			2.264	0.815			0	1
ENSMUSG00000106582	NA
ENSMUSG00000106584	NA
ENSMUSG00000106585	NA	0	1			0	1							0	1			0	1			0	1			0	1
ENSMUSG00000106586	NA	0.276	0.981			0.101	0.993			-0.297	0.964			1.401	0.905			-1.299	0.912			0	1			0	1
ENSMUSG00000106587	NA	-0.866	0.89			-0.176	0.978			-3.045	0.663			-0.342	0.957			0.166	0.979			-0.309	0.961			0.312	0.96
ENSMUSG00000106588	NA	-0.49	0.967			0	1			-1.19	0.866			-1.115	0.924			1.035	0.93			-1.022	0.93			-0.64	0.956
ENSMUSG00000106590	NA	-1.469	0.342	0.505		-1.355	0.392	0.538		-2.436	0.404			-0.855	0.608	0.734		-0.5	0.735	0.835		0.2	0.895			0.894	0.527	0.671
ENSMUSG00000106591	NA	0	1			0	1							0	1			0	1			0	1			0	1
ENSMUSG00000106592	NA	0	1			0	1							0	1			0	1			0	1			0	1
ENSMUSG00000106593	NA	0	1			0	1			1.102	0.876			0	1			0	1			0	1			0	1
ENSMUSG00000106594	NA
ENSMUSG00000106595	NA	0	1			0	1							0	1			0	1			0	1			2.035	0.862
ENSMUSG00000106596	NA	0	1			0	1			1.02	0.885			-1.75	0.881			1.671	0.887			-0.313	0.979			-2.161	0.854
ENSMUSG00000106598	NA	0	1			0	1							0	1			0	1			0	1			0.631	0.957
ENSMUSG00000106599	NA
ENSMUSG00000106601	NA
ENSMUSG00000106603	NA	-2.278	0.803			-2.524	0.783			-3.025	0.605			0	1			-2.215	0.809			2.954	0.746			2.882	0.752
ENSMUSG00000106604	NA	0	1			0	1							0	1			0	1			0	1			0	1
ENSMUSG00000106605	NA
ENSMUSG00000106606	NA	0	1			0	1							0	1			0	1			0	1			0	1
ENSMUSG00000106607	NA	3.431	0.769			3.062	0.793			2.735	0.695			2.833	0.808			0	1			1.548	0.895			0	1
ENSMUSG00000106609	NA	2.217	0.811			0.806	0.93			-0.913	0.867			1.576	0.865			-0.77	0.934			-1.661	0.859			-2.164	0.817
ENSMUSG00000106610	NA	1.841	0.875			1.472	0.9			2.545	0.718			1.243	0.916			0	1			2.56	0.826			0	1
ENSMUSG00000106611	NA
ENSMUSG00000106612	NA	0.204	0.942			-0.769	0.781			-0.522	0.888			2.051	0.495			-2.82	0.336			2.925	0.318			0	1
ENSMUSG00000106613	NA
ENSMUSG00000106614	NA
ENSMUSG00000106615	NA
ENSMUSG00000106616	NA
ENSMUSG00000106617	NA	1.3	0.074	0.148		0.66	0.349	0.492		1.078	0.511			-0.331	0.614	0.738		0.991	0.159	0.273		-0.387	0.56	0.695		-0.092	0.883	0.943
ENSMUSG00000106618	NA
ENSMUSG00000106619	NA
ENSMUSG00000106620	NA
ENSMUSG00000106621	NA	0	1			0	1							0	1			0	1			1.128	0.923			0	1
ENSMUSG00000106622	NA	-0.752	0.949			-0.091	0.994			-2.855	0.669			1.098	0.925			-1.189	0.919			1.128	0.923			1.415	0.904
ENSMUSG00000106623	NA	0.29	0.913			-1.896	0.449			-3.234	0.355			-0.306	0.908			-1.59	0.526			-1.286	0.647			-1.599	0.567
ENSMUSG00000106624	NA	0	1			0	1							0	1			0	1			0	1			1.023	0.93
ENSMUSG00000106625	NA	0	1			0	1							0	1			0	1			1.548	0.895			0	1
ENSMUSG00000106626	NA
ENSMUSG00000106628	NA	0.501	0.047	0.102		-0.757	0.001	0.003	Dox_NoTF	0.438	0.444	0.665		1.067	0.001	0.002	Dox_Batf_Irf4_Runx3_Tbet	-1.824	0	0	Dox_NoTF	0.278	0.411	0.561		1.39	0	0	Dox_Batf_Irf4_Runx3
ENSMUSG00000106629	NA	0	1			0	1							-1.75	0.881			1.671	0.887			-1.658	0.888			-2.161	0.854
ENSMUSG00000106630	NA
ENSMUSG00000106631	NA	-0.306	0.204	0.34		-0.039	0.879	0.933		0.092	0.863	0.94		0.126	0.636	0.756		-0.165	0.537	0.68		-0.211	0.447	0.595		-0.675	0.015	0.033	Dox_Batf_Irf4
ENSMUSG00000106632	NA	0.139	0.817	0.898		0.326	0.612	0.736		0.757	0.607	0.796		-0.122	0.846	0.913		0.448	0.495	0.644		-0.869	0.212	0.341		-0.594	0.346	0.496
ENSMUSG00000106633	NA	0	1			0	1							0	1			0	1			0	1			0	1
ENSMUSG00000106634	NA	0.917	0	0	Dox_Batf_Irf4_Runx3_Tbet	0.811	0	0	Dox_Batf_Irf4_Runx3_Tbet	0.757	0.075	0.19		0.482	0.021	0.047	Dox_Batf_Irf4_Runx3_Tbet	0.329	0.136	0.241		0.858	0	0	Dox_Batf_Irf4_Tbet	-0.414	0.053	0.105
ENSMUSG00000106635	NA
ENSMUSG00000106636	NA	0.63	0.434	0.597		-0.569	0.437	0.584		0.892	0.614			-1.165	0.1	0.185		0.597	0.369	0.523		-1.406	0.058	0.12		-1.108	0.096	0.175
ENSMUSG00000106637	NA	-2.882	0.098	0.188		-2.656	0.135	0.233		-3.58	0.208			-2.62	0.144	0.251		-0.036	0.977	0.994		-1.086	0.441	0.59		-1.502	0.281	0.423
ENSMUSG00000106639	NA
ENSMUSG00000106640	NA	0	1			0	1							0	1			0	1			0	1			0	1
ENSMUSG00000106641	NA
ENSMUSG00000106643	NA	-1.854	0.101	0.192		-1.639	0.159	0.267		-1.023	0.649			-1.735	0.14	0.244		0.096	0.921	0.96		-0.726	0.478	0.623		-1.779	0.107	0.192
ENSMUSG00000106644	NA
ENSMUSG00000106645	NA
ENSMUSG00000106646	NA	0.379	0.594	0.737		-0.188	0.788	0.868		0.112	0.941	0.974		1.426	0.108	0.198		-1.614	0.067	0.133		0.366	0.705	0.813		-0.079	0.935	0.975
ENSMUSG00000106647	NA	2.014	0.222	0.362		1.726	0.3	0.439		2.644	0.436			0.143	0.922	0.959		1.584	0.351	0.505		-2.585	0.179	0.299		-0.204	0.888	0.947
ENSMUSG00000106648	NA	-3.547	0.256			-2.463	0.445			-4.172	0.365			-1.75	0.604			-0.713	0.825			-1.658	0.624			-2.161	0.523
ENSMUSG00000106649	NA
ENSMUSG00000106650	NA	0.282	0.939			1.426	0.698			2.957	0.67			-1.246	0.724			2.672	0.452			-2.659	0.454			-3.162	0.374
ENSMUSG00000106651	NA	0.261	0.857	0.923		1.899	0.318	0.458		0.511	0.897			1.663	0.385	0.532		0.237	0.917	0.958		2.445	0.189	0.313		-2.162	0.344	0.494
ENSMUSG00000106652	NA
ENSMUSG00000106654	NA	-0.175	0.965			2.367	0.569			-0.863	0.9			-0.305	0.94			2.672	0.52			-2.659	0.522			-3.162	0.446
ENSMUSG00000106656	NA
ENSMUSG00000106657	NA
ENSMUSG00000106658	NA	0	1			0	1							0	1			0	1			0	1			0	1
ENSMUSG00000106659	NA
ENSMUSG00000106660	NA
ENSMUSG00000106661	NA	0	1			0	1							0	1			0	1			0	1			0	1
ENSMUSG00000106662	NA	-0.491	0.09	0.175		-0.4	0.184	0.3		-0.838	0.228	0.431		-0.436	0.157	0.269		0.035	0.906	0.952		-1.334	0	0.001	Dox_Batf_Irf4	-0.622	0.038	0.078
ENSMUSG00000106663	NA	0	1			0	1							0	1			0	1			0	1			0	1
ENSMUSG00000106664	NA	1.831	0.797			1.461	0.837			3.642	0.602			1.232	0.862			0	1			1.131	0.873			0	1
ENSMUSG00000106665	NA	-0.046	0.951	0.979		0.374	0.651	0.767		0.927	0.583			1.138	0.241	0.375		-0.764	0.447	0.601		1.38	0.151	0.26		-0.125	0.905	0.957
ENSMUSG00000106666	NA	-0.624	0.197	0.33		-0.249	0.618	0.741		-0.899	0.275	0.492		-0.698	0.158	0.27		0.448	0.359	0.513		-0.18	0.709	0.816		-0.005	0.992	1
ENSMUSG00000106667	NA
ENSMUSG00000106668	NA
ENSMUSG00000106669	NA
ENSMUSG00000106670	NA
ENSMUSG00000106671	NA	-2.755	0	0	NoDox_Batf_Irf4_Runx3_Tbet	-1.552	0	0	Dox_NoTF	-2.631	0	0	No	-0.779	0.001	0.003	Dox_Batf_Irf4	-0.773	0	0.001	Dox_NoTF	-0.986	0	0	Dox_Batf_Irf4	-0.637	0.004	0.01	Dox_Batf_Irf4
ENSMUSG00000106673	NA	0	1			0	1							0	1			0	1			0	1			0	1
ENSMUSG00000106674	NA	-0.607	0.958			-0.896	0.939			-2.294	0.664			1.243	0.916			-2.139	0.855			1.128	0.923			1.757	0.88
ENSMUSG00000106675	NA
ENSMUSG00000106676	NA	3.359	0.773			1.476	0.899			2.668	0.655			0.321	0.978			1.155	0.921			0.516	0.965			-1.417	0.903
ENSMUSG00000106678	NA	-0.035	0.951	0.979		0.29	0.639	0.758		0.509	0.699	0.854		0.165	0.793	0.877		0.126	0.847	0.915		0.537	0.381	0.53		-0.03	0.961	0.991
ENSMUSG00000106679	NA
ENSMUSG00000106680	NA	-1.21	0.709			-3.129	0.303			-3.556	0.555			-2.749	0.374			-0.38	0.894			-0.194	0.947			-3.159	0.307
ENSMUSG00000106681	NA
ENSMUSG00000106682	NA	-0.906	0.443	0.606		-0.515	0.685	0.793		-0.823	0.765			-1.541	0.191	0.313		1.026	0.35	0.503		-1.485	0.209	0.337		-2.028	0.088	0.163
ENSMUSG00000106683	NA	1.757	0.486			-1.593	0.476			1.559	0.771			1.158	0.646			-2.752	0.223			1.172	0.64			1.559	0.508	0.654
ENSMUSG00000106686	NA
ENSMUSG00000106688	NA	-0.151	0.755	0.856		-0.52	0.283	0.419		0.219	0.845	0.932		-0.083	0.875	0.931		-0.437	0.385	0.539		1.139	0.016	0.038	Dox_Batf_Irf4_Tbet	0.73	0.119	0.211
ENSMUSG00000106689	NA
ENSMUSG00000106691	NA	-1.101	0.234	0.378		-0.098	0.926	0.964		-0.449	0.832			1.006	0.445	0.591		-1.103	0.402	0.557		-1.242	0.486	0.63		-0.745	0.628	0.759
ENSMUSG00000106692	NA	0	1			0	1			1.102	0.876			-1.753	0.881			1.674	0.886			-1.661	0.887			-2.164	0.854
ENSMUSG00000106693	NA	-0.956	0.242	0.388		0.921	0.375	0.52		0.175	0.926			0.368	0.709	0.816		0.552	0.619	0.749		-0.003	0.998	1		-1.533	0.201	0.323
ENSMUSG00000106694	NA	-1.685	0.684			-1.044	0.804			-1.752	0.673			1.103	0.798			-2.148	0.61			1.14	0.791			0	1
ENSMUSG00000106696	NA	-0.312	0.847	0.917		-0.727	0.651	0.767		0.902	0.784			-1.665	0.275	0.415		0.938	0.501	0.649		-0.694	0.609	0.735		-1.045	0.434	0.585
ENSMUSG00000106697	NA
ENSMUSG00000106698	NA	-1.259	0.844			0	1			-1.933	0.784			0	1			0	1			1.511	0.813			1.429	0.822
ENSMUSG00000106699	NA
ENSMUSG00000106702	NA	-0.33	0.789	0.88		0.704	0.573	0.707		-0.374	0.755	0.887		1.652	0.197	0.32		-0.948	0.462	0.614		0.656	0.613	0.738		-0.113	0.931	0.973
ENSMUSG00000106703	NA	0	1			0	1			1.102	0.876			-3.749	0.728			3.67	0.734			-3.657	0.735			-4.16	0.7
ENSMUSG00000106704	NA
ENSMUSG00000106705	NA
ENSMUSG00000106706	NA	-0.607	0.958			-0.043	0.997			-2.821	0.665			1.243	0.916			-1.285	0.913			0	1			1.023	0.93
ENSMUSG00000106707	NA	-1.121	0.748			-1.56	0.655			-3.304	0.64			0	1			-1.251	0.72			1.148	0.741			0.65	0.852
ENSMUSG00000106708	NA
ENSMUSG00000106709	NA
ENSMUSG00000106710	NA	-1.112	0.924			0	1			-1.806	0.798			0	1			0	1			0	1			0	1
ENSMUSG00000106712	NA	0	1			0	1							-1.753	0.881			1.674	0.886			-1.661	0.887			-2.164	0.854
ENSMUSG00000106713	NA	0	1			0	1							0	1			0	1			0	1			0	1
ENSMUSG00000106714	NA	-0.075	0.778	0.873		-1.343	0	0	Dox_NoTF	0.201	0.707	0.858		-0.46	0.093	0.174		-0.884	0	0.001	Dox_NoTF	1.507	0	0	Dox_Batf_Irf4_Tbet	0.784	0.001	0.002	Dox_Batf_Irf4_Runx3
ENSMUSG00000106717	NA	-0.588	0.284	0.439		-1.054	0.053	0.106		-0.302	0.783	0.902		1.053	0.15	0.259		-2.107	0.002	0.006	Dox_NoTF	1.292	0.074	0.147		0.633	0.387	0.539
ENSMUSG00000106718	NA
ENSMUSG00000106719	NA	-0.546	0.286	0.441		-0.33	0.534	0.674		-0.419	0.694	0.852		1.264	0.054	0.11		-1.595	0.014	0.033	Dox_NoTF	1.147	0.085	0.163		1.297	0.044	0.088
ENSMUSG00000106720	NA	0	1			-1.502	0.707			1.663	0.811			-2.751	0.477			1.249	0.747			-1.007	0.792			-0.016	0.997
ENSMUSG00000106721	NA	0	1			0	1							-1.753	0.881			1.674	0.886			-1.661	0.887			-2.164	0.854
ENSMUSG00000106724	NA
ENSMUSG00000106725	NA	0.337	0.895	0.946		-0.041	0.987	0.999		2.347	0.632			-1.283	0.587	0.717		1.243	0.601	0.733		-2.66	0.264			-0.893	0.683	0.801
ENSMUSG00000106726	NA
ENSMUSG00000106729	NA	0	1			0	1							0	1			0	1			0	1			0	1
ENSMUSG00000106730	NA
ENSMUSG00000106732	NA	1.954	0.758			1.484	0.815			2.727	0.576			2.76	0.664			-1.276	0.843			0	1			0	1
ENSMUSG00000106733	NA	0.294	0.98			-0.091	0.994			0.699	0.914			1.098	0.925			-1.189	0.919			1.128	0.923			0.631	0.957
ENSMUSG00000106734	NA	-0.822	0	0.001	NoDox_Batf_Irf4_Runx3_Tbet	-0.594	0.013	0.031	Dox_NoTF	-0.798	0.156	0.332		-2.999	0	0	Dox_Batf_Irf4	2.406	0	0	Dox_Batf_Irf4	-1.927	0	0	Dox_Batf_Irf4	-1.56	0	0	Dox_Batf_Irf4
ENSMUSG00000106735	NA	-0.752	0.949			1.327	0.91			-1.435	0.837			1.098	0.925			0	1			0	1			0	1
ENSMUSG00000106736	NA	-1.993	0.429			-1.743	0.497			-3.33	0.409			1.112	0.694			-2.855	0.268			0	1			0	1	1
ENSMUSG00000106737	NA	0	1			0	1							0	1			0	1			0	1			0	1
ENSMUSG00000106738	NA
ENSMUSG00000106739	NA	-0.752	0.949			1.327	0.91			-1.435	0.837			1.098	0.925			0	1			1.128	0.923			0	1
ENSMUSG00000106742	NA
ENSMUSG00000106743	NA	-0.101	0.715	0.829		0.179	0.544	0.682		0.103	0.874	0.945		-0.761	0.006	0.015	Dox_Batf_Irf4	0.94	0.001	0.003	Dox_Batf_Irf4	-1.35	0	0	Dox_Batf_Irf4	-0.984	0	0.001	Dox_Batf_Irf4
ENSMUSG00000106744	NA	0.441	0	0	Dox_Batf_Irf4_Runx3_Tbet	-0.027	0.616	0.74		0.378	0.006	0.025	Yes	-0.076	0.163	0.277		0.049	0.369	0.523		0.176	0.001	0.003	Dox_Batf_Irf4_Tbet	0.743	0	0	Dox_Batf_Irf4_Runx3
ENSMUSG00000106745	NA
ENSMUSG00000106746	NA	0	1			-3.182	0.785			-0.444	0.945			0	1			-2.874	0.805			0	1			0	1
ENSMUSG00000106747	NA	2.645	0.411			0.851	0.791			2.023	0.772			2.047	0.525			-1.196	0.722			3.256	0.297			2.242	0.478
ENSMUSG00000106748	NA	1.487	0.109	0.205		-0.248	0.783	0.865		1.063	0.456	0.676		0.025	0.978	0.996		-0.272	0.764	0.857		0.619	0.492	0.636		-0.442	0.627	0.758
ENSMUSG00000106749	NA
ENSMUSG00000106750	NA	-4.309	0.008	0.021	NoDox_Batf_Irf4_Runx3_Tbet	-2.865	0.09	0.166		-5.771	0.023			1.14	0.597	0.725		-4.005	0.02	0.045	Dox_NoTF	1.194	0.574	0.706		0	1	1
ENSMUSG00000106751	NA	0.861	0.597	0.739		2.932	0.127	0.221		3.161	0.469			-0.739	0.612	0.737		3.672	0.05	0.103		-1.232	0.433			-1.099	0.448	0.598
ENSMUSG00000106752	NA	0	1			0	1							0	1			0	1			0	1			0	1
ENSMUSG00000106753	NA	0	1			-2.524	0.829			0.161	0.979			0	1			-2.215	0.849			1.128	0.923			0	1
ENSMUSG00000106754	NA
ENSMUSG00000106755	NA	0	1			0	1							0	1			0	1			0	1			0	1
ENSMUSG00000106756	NA
ENSMUSG00000106757	NA	1.096	0.286	0.441		3.512	0.035	0.074		3.434	0.194			3.278	0.051	0.105		0.234	0.914	0.956		2.016	0.252	0.389		2.435	0.152	0.258
ENSMUSG00000106758	NA	0.051	0.997			0.832	0.943			-0.534	0.928			2.022	0.863			-1.189	0.919			0	1			1.415	0.904
ENSMUSG00000106759	NA	1.697	0.885			1.327	0.91			1.012	0.886			1.098	0.925			0	1			0	1			0.631	0.957
ENSMUSG00000106760	NA	-5.017	0.091	0.176		-1.504	0.645	0.762		-2.704	0.433			-3.338	0.275	0.414		1.834	0.547	0.689		-0.102	0.971	0.99		-0.571	0.839	0.913
ENSMUSG00000106763	NA
ENSMUSG00000106764	NA	0	1			0	1			1.97	0.778			0	1			0	1			0	1			0	1
ENSMUSG00000106766	NA	0	1			0	1							0	1			0	1			0	1			0	1
ENSMUSG00000106767	NA	0.621	0.299	0.456		-0.003	0.996	1		0.587	0.66	0.831		0.002	0.997	1		-0.005	0.994	1		-0.086	0.887	0.938		0.253	0.654	0.78
ENSMUSG00000106768	NA
ENSMUSG00000106769	NA
ENSMUSG00000106770	NA
ENSMUSG00000106771	NA	0	1			-2.596	0.824			-2.912	0.677			0	1			-2.288	0.845			0	1			0	1
ENSMUSG00000106772	NA	1.476	0.409	0.573		1.166	0.517	0.659		2.791	0.441			1.936	0.349	0.495		-0.77	0.727	0.83		-1.659	0.495	0.639		1.804	0.379	0.531
ENSMUSG00000106773	NA	1.697	0.885			1.327	0.91			1.012	0.886			-1.344	0.908			2.672	0.819			-2.658	0.82			-1.028	0.93
ENSMUSG00000106775	NA
ENSMUSG00000106776	NA
ENSMUSG00000106777	NA	0.14	0.758	0.857		0.802	0.119	0.21		0.354	0.757	0.888		0.28	0.57	0.702		0.522	0.338	0.49		-0.16	0.759	0.853		-0.95	0.078	0.146
ENSMUSG00000106778	NA	1.218	0.917			2.251	0.847			0.535	0.939			2.022	0.863			0	1			0	1			0	1
ENSMUSG00000106780	NA
ENSMUSG00000106781	NA
ENSMUSG00000106782	NA	0	1			-3.182	0.785			-1.13	0.87			0	1			-2.874	0.805			1.128	0.923			0	1
ENSMUSG00000106783	NA
ENSMUSG00000106784	NA	1.823	0.751			1.454	0.801			2.627	0.71			-1.221	0.829			2.674	0.638			-0.185	0.974			-1.809	0.749
ENSMUSG00000106785	NA	-7.925	0.496	0.654		0	1	1		-8.61	0.213	0.412		0	1	1		0	1	1		0	1	1		0	1	1
ENSMUSG00000106786	NA	-1.274	0.913			0	1			-1.933	0.784			0	1			0	1			0	1			0	1
ENSMUSG00000106788	NA
ENSMUSG00000106790	NA	0	1			0	1							0	1			0	1			0	1			0	1
ENSMUSG00000106793	NA	0.145	0.4	0.564		-0.487	0.004	0.011	Dox_NoTF	-0.217	0.532	0.74		0.116	0.521	0.66		-0.603	0.001	0.002	Dox_NoTF	-0.023	0.901	0.947		0.076	0.667	0.789
ENSMUSG00000106794	NA
ENSMUSG00000106795	NA
ENSMUSG00000106797	NA	4.168	0.72			3.799	0.744			3.474	0.617			3.57	0.759			0	1			4.147	0.722			0	1
ENSMUSG00000106798	NA	0.277	0.981			0.053	0.996			-1.829	0.795			1.243	0.916			-1.189	0.919			0	1			1.023	0.93
ENSMUSG00000106800	NA	0	1			0	1			1.02	0.885			0	1			0	1			0	1			0	1
ENSMUSG00000106801	NA	0.294	0.98			1.327	0.91			-0.395	0.955			1.098	0.925			0	1			0	1			0.631	0.957
ENSMUSG00000106802	NA	-2.279	0.842			0	1			-1.537	0.826			0	1			0	1			0	1			0	1
ENSMUSG00000106803	NA	0	1			0	1							0	1			0	1			1.548	0.895			0	1
ENSMUSG00000106804	NA	0	1			0	1							0	1			0	1			1.128	0.923			0	1
ENSMUSG00000106805	NA
ENSMUSG00000106806	NA	0	1			-1.593	0.892			-1.897	0.788			-1.75	0.881			0.157	0.989			-1.658	0.888			-2.161	0.854
ENSMUSG00000106807	NA	-1.138	0.623	0.759		-3.853	0.047	0.096		-1.841	0.661			-2.75	0.19	0.312		-1.104	0.504	0.652		-2.658	0.205			-3.161	0.132	0.229
ENSMUSG00000106808	NA	0	1			-2.524	0.829			-0.474	0.945			0	1			-2.215	0.849			0	1			0	1
ENSMUSG00000106810	NA	1.841	0.875			1.472	0.9			1.126	0.873			1.243	0.916			0	1			0	1			1.023	0.93
ENSMUSG00000106811	NA
ENSMUSG00000106812	NA	0	1			0	1							0	1			0	1			1.128	0.923			2.441	0.834
ENSMUSG00000106813	NA	0	1			0	1							0	1			0	1			0	1			0	1
ENSMUSG00000106814	NA
ENSMUSG00000106815	NA	0.515	0.682	0.806		1.529	0.306	0.446		1.162	0.697			1.277	0.391	0.538		0.251	0.883	0.939		1.513	0.306	0.451		1.393	0.338	0.488
ENSMUSG00000106816	NA	1.862	0.861			4.062	0.704			4.702	0.364			3.833	0.72			0	1			1.545	0.886			0	1	1
ENSMUSG00000106817	NA	0	1			0	1							0	1			0	1			0	1			0	1
ENSMUSG00000106818	NA	-3.049	0.111	0.207		-2.713	0.163	0.272		-4.806	0.116			-0.322	0.891	0.94		-2.391	0.223	0.357		-0.262	0.91	0.951		1.028	0.613	0.747
ENSMUSG00000106819	NA	-0.244	0.365	0.53		-0.175	0.533	0.673		-0.167	0.779	0.9		-0.325	0.251	0.387		0.15	0.593	0.728		-0.787	0.009	0.023	Dox_Batf_Irf4	-0.846	0.003	0.008	Dox_Batf_Irf4
ENSMUSG00000106821	NA
ENSMUSG00000106822	NA	0	1			0	1							-2.751	0.814			2.672	0.819			-2.658	0.82			-1.419	0.903
ENSMUSG00000106825	NA	-0.073	0.931	0.967		1.264	0.224	0.35		1.435	0.458			1.034	0.32	0.464		0.23	0.846	0.914		0.318	0.774	0.865		1.116	0.27	0.409
ENSMUSG00000106826	NA	-1.087	0.298	0.456		-0.632	0.563	0.698		-0.872	0.653			-0.027	0.982	0.999		-0.606	0.591	0.725		0.374	0.744	0.842		-0.407	0.728	0.835
ENSMUSG00000106827	NA	0	1			-1.593	0.892			-1.897	0.788			0	1			-1.285	0.913			0	1			0	1
ENSMUSG00000106828	NA	-0.607	0.958			-0.043	0.997			-2.821	0.665			-0.199	0.986			0.157	0.989			-1.658	0.888			-2.161	0.854
ENSMUSG00000106829	NA	0	1			0	1							0	1			0	1			0	1			0	1
ENSMUSG00000106831	NA	0.121	0.12	0.221		-0.27	0.001	0.002	Dox_NoTF	0.072	0.722	0.866		0.084	0.309	0.452		-0.354	0	0	Dox_NoTF	0.259	0.002	0.005	Dox_Batf_Irf4_Tbet	0.499	0	0	Dox_Batf_Irf4_Runx3
ENSMUSG00000106832	NA	0	1			0	1							0	1			0	1			0	1			0	1
ENSMUSG00000106833	NA
ENSMUSG00000106834	NA	0	1			-3.182	0.785			-1.13	0.87			0	1			-2.874	0.805			0	1			0	1
ENSMUSG00000106835	NA	0	1			-1.498	0.898			0.55	0.937			0	1			-1.189	0.919			1.548	0.895			1.023	0.93
ENSMUSG00000106836	NA	0	1			0	1							0	1			0	1			0	1			0	1
ENSMUSG00000106837	NA	0	1			0	1							0	1			0	1			0	1			0.631	0.957
ENSMUSG00000106838	NA
ENSMUSG00000106839	NA	0	1			0	1							0	1			0	1			0	1			0	1
ENSMUSG00000106840	NA	-0.298	0.817	0.898		0.302	0.831	0.898		0.554	0.833			0.666	0.664	0.779		-0.364	0.818	0.897		1.137	0.446	0.594		0.14	0.928	0.972
ENSMUSG00000106841	NA	0.132	0.991			-0.091	0.994			-0.521	0.939			1.098	0.925			-1.189	0.919			0	1			0	1
ENSMUSG00000106843	NA	0	1			0	1							0	1			0	1			0	1			0	1
ENSMUSG00000106844	NA	0	1			0	1							0	1			0	1			0	1			0	1
ENSMUSG00000106845	NA	-2.763	0.197			-1.535	0.528			-1.543	0.753			-2.751	0.216			1.216	0.582			-1.164	0.59			-1.766	0.418	0.568
ENSMUSG00000106846	NA
ENSMUSG00000106849	NA
ENSMUSG00000106851	NA
ENSMUSG00000106852	NA	-1.012	0.395	0.559		-2.756	0.02	0.044	Dox_NoTF	-1.163	0.739	0.876		-3.745	0.001	0.004	Dox_Batf_Irf4	0.989	0.39	0.544		-9.823	0	0	Dox_Batf_Irf4	1.358	0.236	0.367
ENSMUSG00000106853	NA	0	1			0	1			1.102	0.876			0	1			0	1			0	1			0	1
ENSMUSG00000106854	NA
ENSMUSG00000106855	NA	0	1			0	1							0	1			0	1			0	1			0	1
ENSMUSG00000106856	NA	-2.158	0.853			0	1			-2.846	0.684			0	1			0	1			0	1			0	1
ENSMUSG00000106857	NA	0.243	0.865	0.927		1.811	0.214	0.337		1.499	0.319	0.541		-0.095	0.947	0.976		1.906	0.191	0.315		-1.5	0.3	0.444		-0.54	0.705	0.818
ENSMUSG00000106858	NA	0.32	0.769	0.866		0.31	0.781	0.864		-1.97	0.353			3.279	0.062	0.124		-2.969	0.094	0.178		0.671	0.738	0.838		0.818	0.668	0.79
ENSMUSG00000106859	NA
ENSMUSG00000106860	NA	-0.026	0.987	0.999		1.353	0.442	0.589		1.182	0.744			-1.996	0.174	0.291		3.349	0.046	0.096		-0.35	0.799	0.883		-1.198	0.389	0.54
ENSMUSG00000106861	NA	0	1			0	1							-1.75	0.881			1.671	0.887			-1.658	0.888			-2.161	0.854
ENSMUSG00000106862	NA	-3.208	0.235			0	1			-0.496	0.927			-2.753	0.326			2.674	0.34			-1.093	0.691			-1.604	0.56
ENSMUSG00000106863	NA	-1.414	0.377	0.54		-0.77	0.643	0.761		-1.629	0.536			2.878	0.172	0.288		-3.649	0.075	0.146		3.12	0.136	0.239		2.231	0.295	0.44
ENSMUSG00000106865	NA
ENSMUSG00000106866	NA	0	1			0	1			1.02	0.885			-1.75	0.586			1.671	0.603			0.541	0.861			0.053	0.986	1
ENSMUSG00000106867	NA	-2.067	0.449			-3.492	0.183			-2.078	0.624			0	1			-3.184	0.225			1.343	0.638			0.661	0.818
ENSMUSG00000106868	NA	0	1			0	1							0	1			0	1			0	1			0	1
ENSMUSG00000106869	NA	0	1			0	1							0	1			0	1			0	1			0	1
ENSMUSG00000106870	NA	0.112	0.728	0.837		1.114	0.004	0.011	Dox_Batf_Irf4_Runx3_Tbet	0.365	0.676	0.842		0.641	0.086	0.164		0.473	0.268	0.412		-0.262	0.528	0.667		0.733	0.042	0.085
ENSMUSG00000106871	NA	0	1			0	1							0	1			0	1			0	1			0	1
ENSMUSG00000106872	NA	-1.274	0.913			-1.498	0.898			-1.852	0.793			-1.753	0.881			0.256	0.983			-1.661	0.887			-0.814	0.945
ENSMUSG00000106873	NA	0	1			0	1							-1.75	0.881			1.671	0.887			-1.658	0.888			-2.161	0.854
ENSMUSG00000106874	NA	-1.176	0	0	NoDox_Batf_Irf4_Runx3_Tbet	0.308	0.055	0.11		-0.718	0.015	0.052		-1.203	0	0	Dox_Batf_Irf4	1.511	0	0	Dox_Batf_Irf4	-0.987	0	0	Dox_Batf_Irf4	0.196	0.132	0.229
ENSMUSG00000106875	NA	-2.78	0.449			-1.502	0.697			-3.47	0.581			-3.335	0.364			1.833	0.617			-1.6	0.659			-2.117	0.56
ENSMUSG00000106876	NA
ENSMUSG00000106878	NA	0	1			-1.498	0.893			-0.318	0.964			-1.754	0.875			0.256	0.982			-1.661	0.881			-0.423	0.97
ENSMUSG00000106879	NA
ENSMUSG00000106881	NA
ENSMUSG00000106883	NA	0	1			0	1							-1.753	0.881			1.674	0.886			-1.661	0.887			-2.164	0.853
ENSMUSG00000106884	NA	0	1			0	1							0	1			0	1			0	1			0	1
ENSMUSG00000106885	NA	0.566	0.226	0.368		-0.051	0.911	0.955		0.572	0.613	0.799		0.32	0.513	0.653		-0.371	0.45	0.604		0.045	0.93	0.964		-0.093	0.849	0.92
ENSMUSG00000106887	NA	-0.28	0.981			0.832	0.943			-0.968	0.866			2.022	0.863			-1.189	0.919			0	1			0	1
ENSMUSG00000106888	NA	-2.611	0.785			0	1			-0.94	0.892			-1.75	0.856			1.671	0.862			-1.658	0.863			-0.024	0.998
ENSMUSG00000106889	NA	0	1			0	1							0	1			0	1			0	1			0	1
ENSMUSG00000106890	NA	-1.274	0.913			0	1			-0.432	0.951			0	1			0	1			2.265	0.846			0	1
ENSMUSG00000106891	NA	0.119	0.783	0.875		0.001	0.998	1		-0.256	0.8	0.911		0.231	0.62	0.744		-0.23	0.624	0.752		-0.947	0.08	0.156		-0.816	0.1	0.182
ENSMUSG00000106892	NA	1.592	0.32	0.481		1.615	0.314	0.454		1.472	0.257	0.47		-0.428	0.791	0.876		2.042	0.203	0.331		-2.071	0.197	0.322		-4.036	0.013	0.029	Dox_Batf_Irf4
ENSMUSG00000106893	NA
ENSMUSG00000106894	NA	0	1			0	1							0	1			0	1			1.128	0.923			0.631	0.957
ENSMUSG00000106895	NA	-1.229	0.757			-1.502	0.706			-3.353	0.635			-1.753	0.66			0.251	0.95			1.296	0.734			-0.8	0.84
ENSMUSG00000106896	NA
ENSMUSG00000106897	NA	1.24	0.649			-0.105	0.967			1.167	0.811			-0.385	0.88			0.28	0.912			-2.659	0.33			-0.926	0.718
ENSMUSG00000106898	NA	-1.274	0.913			0	1			0.584	0.933			0	1			0	1			0	1			0	1
ENSMUSG00000106899	NA	0	1			0	1							0	1			0	1			0	1			0	1
ENSMUSG00000106900	NA
ENSMUSG00000106904	NA	-1.055	0.208	0.344		-0.831	0.344	0.487		-1.178	0.53			0.672	0.549	0.686		-1.502	0.155	0.267		1.485	0.16	0.273		0.799	0.456	0.605
ENSMUSG00000106905	NA	0	1			0	1			1.102	0.876			0	1			0	1			1.128	0.923			0	1
ENSMUSG00000106906	NA	0	1			0	1							0	1			0	1			0	1			0	1
ENSMUSG00000106909	NA
ENSMUSG00000106910	NA	0	1			0	1							0	1			0	1			0	1			0	1
ENSMUSG00000106912	NA	-1.112	0.924			0	1			-1.806	0.798			0	1			0	1			1.128	0.923			0	1
ENSMUSG00000106913	NA
ENSMUSG00000106914	NA
ENSMUSG00000106915	NA	1.632	0.253	0.401		0.641	0.619	0.742		2.952	0.301			0.004	0.998	1		0.638	0.631	0.757		-0.68	0.611	0.737		-0.48	0.697	0.812
ENSMUSG00000106916	NA
ENSMUSG00000106917	NA	-2.158	0.853			0	1			-2.846	0.684			0	1			0	1			0	1			0	1
ENSMUSG00000106920	NA	0	1			0	1			2.118	0.762			0	1			0	1			0	1			0	1
ENSMUSG00000106924	NA	0.441	0.095	0.182		0.165	0.535	0.675		0.486	0.356	0.581		0.671	0.019	0.043	Dox_Batf_Irf4_Runx3_Tbet	-0.506	0.08	0.155		-0.137	0.654	0.772		0.077	0.79	0.878
ENSMUSG00000106925	NA	2.737	0.815			2.368	0.839			3.548	0.612			2.139	0.855			0	1			0	1			0	1
ENSMUSG00000106926	NA	0	1			0	1							0	1			0	1			0	1			0	1
ENSMUSG00000106927	NA	0.544	0.701	0.82		1.483	0.36	0.504		0.883	0.758			-0.067	0.962	0.986		1.55	0.345	0.498		-2.504	0.179			-2.048	0.212	0.338
ENSMUSG00000106928	NA	0.293	0.501	0.66		-0.084	0.846	0.91		-0.049	0.965	0.986		-0.358	0.409	0.555		0.273	0.528	0.672		-0.463	0.296	0.44		0.518	0.176	0.291
ENSMUSG00000106930	NA	0.256	0.912			1.094	0.655			-0.555	0.891			0.335	0.888			0.759	0.761			0.996	0.673			-1.289	0.607	0.742
ENSMUSG00000106931	NA	0	1			0	1							0	1			0	1			0	1			0	1
ENSMUSG00000106933	NA	-1.566	0.015	0.037	NoDox_Batf_Irf4_Runx3_Tbet	-0.407	0.583	0.714		-0.383	0.792	0.907		-0.123	0.878	0.933		-0.284	0.711	0.818		0.08	0.919	0.957		-1.556	0.101	0.183
ENSMUSG00000106934	NA
ENSMUSG00000106935	NA	-1.112	0.924			0	1			-1.806	0.798			0	1			0	1			0	1			0	1
ENSMUSG00000106936	NA	-0.137	0.886	0.942		1.484	0.254	0.386		1.292	0.622			0.263	0.809	0.888		1.221	0.371	0.525		-0.003	0.998	1		0.242	0.817	0.898
ENSMUSG00000106937	NA
ENSMUSG00000106939	NA
ENSMUSG00000106940	NA	-0.26	0.93			0.888	0.78			-0.049	0.991			2.137	0.504			-1.249	0.709			0	1			1.975	0.534
ENSMUSG00000106941	NA	0	1			0	1							-3.338	0.775			3.259	0.78			-3.246	0.781			-3.749	0.748
ENSMUSG00000106944	NA	0	1			0	1							0	1			0	1			0	1			0	1
ENSMUSG00000106945	NA
ENSMUSG00000106946	NA	-0.324	0.874			-1.368	0.49			-1.695	0.595			-0.893	0.663			-0.474	0.802			-1.858	0.408			0.081	0.966	0.994
ENSMUSG00000106947	NA	0	1			0	1			1.102	0.876			0	1			0	1			0	1			0	1
ENSMUSG00000106948	NA	0.319	0.005	0.013	Dox_Batf_Irf4_Runx3_Tbet	0.207	0.073	0.139		0.27	0.255	0.466		-0.515	0	0	Dox_Batf_Irf4	0.723	0	0	Dox_Batf_Irf4	-0.515	0	0	Dox_Batf_Irf4	-0.505	0	0	Dox_Batf_Irf4
ENSMUSG00000106950	NA	0	1			0	1							0	1			0	1			0	1			0	1
ENSMUSG00000106952	NA
ENSMUSG00000106954	NA
ENSMUSG00000106955	NA
ENSMUSG00000106956	NA	0	1			0	1							0	1			0	1			0	1			0	1
ENSMUSG00000106957	NA	0	1			0	1							0	1			0	1			0	1			0	1
ENSMUSG00000106958	NA
ENSMUSG00000106959	NA	0.001	1	1		-0.653	0.592	0.721		-1.697	0.567			0.105	0.938	0.97		-0.759	0.556	0.696		0.486	0.712	0.818		0.435	0.733	0.838
ENSMUSG00000106960	NA
ENSMUSG00000106961	NA	-0.95	0.057	0.119		-0.08	0.887	0.939		-0.888	0.445	0.667		0.48	0.443	0.589		-0.56	0.371	0.525		-0.903	0.236	0.37		-0.844	0.226	0.356
ENSMUSG00000106962	NA	-1.391	0.151	0.266		-1.403	0.157	0.264		-1.765	0.388			-2.398	0.011	0.028	Dox_Batf_Irf4	0.995	0.193	0.318		-2.36	0.013	0.033	Dox_Batf_Irf4	-0.951	0.187	0.306
ENSMUSG00000106965	NA	0.283	0.935			-0.06	0.986			0.547	0.923			-0.251	0.942			0.191	0.956			0.525	0.876			-0.792	0.819
ENSMUSG00000106967	NA	-0.565	0.853			-0.062	0.984			0.335	0.948			1.184	0.712			-1.246	0.698			1.152	0.718			0	1
ENSMUSG00000106968	NA	-1.124	0.718			-3.047	0.293			-1.761	0.755			-1.75	0.575			-1.296	0.654			0.803	0.785			-0.786	0.799	0.884
ENSMUSG00000106969	NA	1.697	0.885			-0.187	0.987			-0.487	0.945			-0.347	0.976			0.16	0.989			-1.661	0.887			-2.164	0.854
ENSMUSG00000106970	NA
ENSMUSG00000106971	NA
ENSMUSG00000106973	NA	0	1			0	1							0	1			0	1			0	1			0	1
ENSMUSG00000106974	NA
ENSMUSG00000106975	NA
ENSMUSG00000106976	NA
ENSMUSG00000106978	NA	-0.063	0.769	0.866		0.127	0.572	0.706		-0.103	0.845	0.932		-0.295	0.18	0.3		0.422	0.061	0.123		-0.846	0	0.001	Dox_Batf_Irf4	-0.549	0.011	0.027	Dox_Batf_Irf4
ENSMUSG00000106979	NA
ENSMUSG00000106980	NA	-0.475	0.968			1.472	0.9			-1.203	0.863			-0.199	0.986			1.671	0.887			-1.658	0.888			-2.161	0.854
ENSMUSG00000106981	NA	-0.684	0.654	0.784		-2.546	0.071	0.135		-2.259	0.379			-1.632	0.273	0.412		-0.914	0.434	0.588		-3.98	0.027	0.062		-2.14	0.156	0.263
ENSMUSG00000106982	NA	0	1			0	1							0	1			0	1			0	1			0	1
ENSMUSG00000106985	NA
ENSMUSG00000106986	NA	0.123	0.617	0.754		0.838	0.001	0.004	Dox_Batf_Irf4_Runx3_Tbet	0.649	0.158	0.334		0.329	0.201	0.326		0.509	0.061	0.122		0.956	0	0.001	Dox_Batf_Irf4_Tbet	-0.231	0.374	0.525
ENSMUSG00000106987	NA	-2.648	0.006	0.016	NoDox_Batf_Irf4_Runx3_Tbet	0.893	0.516	0.658		-0.059	0.978			0.078	0.95	0.978		0.815	0.569	0.707		-3.243	0.065	0.131		-2.307	0.173	0.287
ENSMUSG00000106988	NA	-3.505	0.763			-2.447	0.834			-3.613	0.464			-2.748	0.814			0.301	0.979			-2.656	0.82			-3.159	0.787
ENSMUSG00000106989	NA	0	1			0	1							0	1			0	1			0	1			0	1
ENSMUSG00000106990	NA	0.629	0	0	Dox_Batf_Irf4_Runx3_Tbet	0.276	0.07	0.134		0.219	0.579	0.775		-0.336	0.021	0.048	Dox_Batf_Irf4	0.612	0	0	Dox_Batf_Irf4	-0.255	0.08	0.155		0.011	0.938	0.977
ENSMUSG00000106991	NA
ENSMUSG00000106992	NA	1.867	0.87			1.548	0.892			-0.294	0.965			2.833	0.804			-1.285	0.911			0	1			0.631	0.956
ENSMUSG00000106993	NA	-0.745	0.852			-1.111	0.781			-1.428	0.737			1.104	0.789			-2.215	0.58			1.141	0.781			0.644	0.876
ENSMUSG00000106994	NA	1.697	0.885			1.327	0.91			1.012	0.886			1.098	0.925			0	1			0	1			0	1
ENSMUSG00000106995	NA	-0.131	0.86	0.925		0.215	0.784	0.865		-0.038	0.981	0.993		-0.247	0.748	0.844		0.463	0.557	0.697		-0.954	0.25	0.387		-0.545	0.475	0.622
ENSMUSG00000106996	NA
ENSMUSG00000106997	NA	-0.411	0.413	0.577		-0.508	0.32	0.461		-0.321	0.757	0.888		-0.552	0.288	0.429		0.044	0.93	0.964		0.01	0.983	0.998		0.219	0.646	0.773
ENSMUSG00000106998	NA	-1.857	0.125	0.228		-2.242	0.063	0.123		-2.311	0.266			-2.759	0.021	0.048	Dox_Batf_Irf4	0.516	0.582	0.718		-5.658	0.001	0.002	Dox_Batf_Irf4	-0.357	0.694	0.81
ENSMUSG00000106999	NA
ENSMUSG00000107000	NA	-0.32	0.504	0.662		-0.391	0.425	0.573		-0.814	0.432	0.654		1.377	0.032	0.07		-1.769	0.005	0.013	Dox_NoTF	1.135	0.084	0.163		0.021	0.975	0.999
ENSMUSG00000107004	NA
ENSMUSG00000107005	NA	1.369	0.18	0.307		-0.189	0.836	0.902		0.322	0.881			-0.401	0.662	0.777		0.212	0.816	0.895		-0.876	0.362	0.511		-0.892	0.333	0.482
ENSMUSG00000107006	NA
ENSMUSG00000107009	NA	0.132	0.991			1.327	0.91			-0.522	0.941			1.098	0.925			0	1			0	1			0	1
ENSMUSG00000107010	NA
ENSMUSG00000107011	NA	0	1			0	1							0	1			0	1			0	1			0	1
ENSMUSG00000107012	NA	1.835	0.827			0.047	0.996			1.125	0.873			1.237	0.883			-1.19	0.888			1.533	0.855			1.756	0.834
ENSMUSG00000107013	NA	0	1			0	1							0	1			0	1			0	1			0	1
ENSMUSG00000107015	NA	0.438	0.97			1.472	0.9			-0.281	0.968			1.243	0.916			0	1			0	1			0	1
ENSMUSG00000107016	NA
ENSMUSG00000107017	NA	0.254	0.885	0.941		-1.136	0.478	0.624		0.272	0.935			-3.254	0.028	0.062		2.118	0.098	0.183		-1.28	0.282	0.424		-1.472	0.207	0.332
ENSMUSG00000107018	NA	-5.024	0.666	0.793		0	1	1		-5.718	0.359			-10.32	0.375	0.522		10.241	0.379	0.533		-10.228	0.379	0.529		-10.731	0.356	0.508
ENSMUSG00000107019	NA	0.748	0.006	0.016	Dox_Batf_Irf4_Runx3_Tbet	1.013	0.001	0.002	Dox_Batf_Irf4_Runx3_Tbet	1.392	0.033	0.098		0.599	0.038	0.082		0.414	0.202	0.329		-0.346	0.281	0.423		0.903	0.001	0.003	Dox_Batf_Irf4_Runx3
ENSMUSG00000107020	NA	0	1			0	1			1.102	0.876			-2.748	0.814			2.669	0.819			-2.656	0.82			-1.809	0.877
ENSMUSG00000107021	NA	-1.112	0.924			-2.447	0.834			-2.759	0.693			0	1			-2.139	0.855			0	1			0	1
ENSMUSG00000107023	NA	-0.034	0.774	0.869		-0.584	0	0	Dox_NoTF	0.001	0.995	0.998		-0.296	0.012	0.03	Dox_Batf_Irf4	-0.288	0.013	0.032	Dox_NoTF	-0.336	0.005	0.013	Dox_Batf_Irf4	0.014	0.902	0.956
ENSMUSG00000107024	NA
ENSMUSG00000107026	NA	-1.122	0.737			-1.557	0.641			-0.298	0.963			0	1			-1.249	0.709			0	1			0	1
ENSMUSG00000107028	NA	0	1			-2.447	0.834			-0.255	0.971			0	1			-2.139	0.855			0	1			0	1
ENSMUSG00000107029	NA	-0.873	0.476	0.636		0.362	0.797	0.873		-1.523	0.602			1.691	0.355	0.501		-1.329	0.479	0.63		1.397	0.455	0.602		2.769	0.111	0.197
ENSMUSG00000107030	NA	0	1			0	1							0	1			0	1			0	1			0	1
ENSMUSG00000107031	NA
ENSMUSG00000107032	NA	0	1			0	1			2.118	0.762			0	1			0	1			0	1			0	1
ENSMUSG00000107033	NA	1.697	0.885			1.327	0.91			1.012	0.886			1.098	0.925			0	1			0	1			0	1
ENSMUSG00000107034	NA
ENSMUSG00000107035	NA	-1.112	0.924			-2.447	0.834			-4.178	0.55			0	1			-2.139	0.855			2.56	0.826			0	1
ENSMUSG00000107036	NA
ENSMUSG00000107037	NA
ENSMUSG00000107040	NA	1.436	0.505	0.662		0.626	0.769	0.856		-3.795	0.302			0.691	0.748	0.843		-0.065	0.976	0.993		-4.466	0.081	0.157		-2.31	0.319	0.467
ENSMUSG00000107041	NA
ENSMUSG00000107042	NA	-2.154	0.397			-3.523	0.148			-2.48	0.526			-1.752	0.522			-1.771	0.467			-1.659	0.544			-0.631	0.814
ENSMUSG00000107043	NA	3.348	0.202			-0.799	0.726			2.605	0.471			1.306	0.618			-2.106	0.413			-0.104	0.971			0.291	0.914	0.963
ENSMUSG00000107044	NA	-2.158	0.853			0	1			-0.329	0.962			0	1			0	1			0	1			0	1
ENSMUSG00000107045	NA	1.333	0.834			-0.004	1			-0.253	0.962			0.697	0.913			-0.7	0.912			-1.658	0.797			-0.013	0.998
ENSMUSG00000107046	NA
ENSMUSG00000107047	NA	0	1			0	1							0	1			0	1			0	1			0	1
ENSMUSG00000107048	NA	-1.114	0.879			-1.587	0.828			-1.885	0.789			-2.754	0.704			1.166	0.872			-0.183	0.98			-3.164	0.662
ENSMUSG00000107049	NA
ENSMUSG00000107050	NA	-1.074	0.13	0.236		-0.266	0.724	0.824		-0.897	0.506	0.72		-0.622	0.405	0.552		0.356	0.629	0.756		-0.148	0.839	0.908		-0.362	0.613	0.747
ENSMUSG00000107053	NA
ENSMUSG00000107054	NA	1.218	0.917			2.251	0.847			2.98	0.643			2.022	0.863			0	1			0	1			0	1
ENSMUSG00000107056	NA
ENSMUSG00000107058	NA
ENSMUSG00000107059	NA
ENSMUSG00000107060	NA	-1.134	0.051	0.109		-1.683	0.003	0.009	Dox_NoTF	-2.173	0.071	0.182		-0.405	0.535	0.673		-1.277	0.024	0.054		-2.498	0.011	0.029	Dox_Batf_Irf4	-1.092	0.107	0.192
ENSMUSG00000107061	NA
ENSMUSG00000107062	NA	0	1			0	1							0	1			0	1			0	1			0	1
ENSMUSG00000107063	NA
ENSMUSG00000107064	NA
ENSMUSG00000107065	NA	0	1			-2.596	0.824			-1.411	0.84			0	1			-2.288	0.845			2.265	0.846			0	1
ENSMUSG00000107066	NA	-0.229	0.984			2.476	0.832			-0.924	0.891			2.247	0.847			0	1			0	1			1.415	0.904
ENSMUSG00000107067	NA	0	1			-1.498	0.898			-1.819	0.797			0	1			-1.189	0.919			0	1			0	1
ENSMUSG00000107069	NA	0.906	0.754			0.539	0.852			1.55	0.638			0.311	0.914			0.228	0.938			-2.659	0.395			-0.472	0.872
ENSMUSG00000107071	NA	0	1			0	1							0	1			0	1			0	1			2.412	0.836
ENSMUSG00000107072	NA	0	1			0	1							0	1			0	1			0	1			0	1
ENSMUSG00000107074	NA
ENSMUSG00000107075	NA	0	1			0	1							-4.075	0.726			3.996	0.732			-3.983	0.732			-4.486	0.7
ENSMUSG00000107076	NA	-1.274	0.913			-1.498	0.898			-1.934	0.784			0	1			-1.189	0.919			0	1			0	1
ENSMUSG00000107078	NA	-1.274	0.913			0	1			1.122	0.872			0	1			0	1			0	1			1.023	0.93
ENSMUSG00000107079	NA	0	1			-1.498	0.898			-0.4	0.955			-1.753	0.881			0.256	0.983			-1.661	0.887			-2.164	0.854
ENSMUSG00000107081	NA	0	1			0	1			1.102	0.876			0	1			0	1			0	1			0	1
ENSMUSG00000107082	NA	0.294	0.972			1.328	0.873			1.974	0.778			-1.929	0.815			3.257	0.693			-3.244	0.694			-3.747	0.649
ENSMUSG00000107083	NA	-1.138	0.622	0.758		-2.521	0.228	0.354		-1.248	0.815			-3.336	0.096	0.18		0.815	0.637	0.761		0.295	0.85			-0.871	0.597	0.733
ENSMUSG00000107084	NA	0	1			0	1							0	1			0	1			0	1			0	1
ENSMUSG00000107085	NA	0	1			-1.593	0.892			-1.897	0.788			0	1			-1.285	0.913			0	1			0	1
ENSMUSG00000107086	NA	-0.019	0.975	0.992		0.881	0.19	0.309		0.838	0.52	0.732		0.272	0.674	0.786		0.61	0.386	0.54		-0.05	0.94	0.971		-0.584	0.382	0.534
ENSMUSG00000107087	NA
ENSMUSG00000107089	NA
ENSMUSG00000107090	NA	0.292	0.906			-2.095	0.329			-1.398	0.748			-0.323	0.896			-1.772	0.413			0.783	0.731			0.808	0.715	0.825
ENSMUSG00000107091	NA	0.238	0.913			1.44	0.559			1.869	0.633			1.196	0.628			0.244	0.929			-1.659	0.543			0.953	0.698	0.813
ENSMUSG00000107092	NA	0.371	0.001	0.003	Dox_Batf_Irf4_Runx3_Tbet	-0.849	0	0	Dox_NoTF	0.516	0.012	0.044	Yes	-2.039	0	0	Dox_Batf_Irf4	1.191	0	0	Dox_Batf_Irf4	-1.289	0	0	Dox_Batf_Irf4	0.935	0	0	Dox_Batf_Irf4_Runx3
ENSMUSG00000107093	NA
ENSMUSG00000107094	NA	0.284	0.577	0.723		-0.084	0.87	0.927		0.005	0.997	0.999		0.73	0.208	0.334		-0.813	0.16	0.275		-0.321	0.621	0.746		0.086	0.885	0.944
ENSMUSG00000107096	NA	0.134	0.777	0.872		0.517	0.301	0.44		-0.15	0.866	0.942		0.317	0.527	0.666		0.2	0.706	0.815		-0.133	0.798	0.882		-0.929	0.075	0.143
ENSMUSG00000107097	NA
ENSMUSG00000107098	NA
ENSMUSG00000107100	NA
ENSMUSG00000107102	NA	3.036	0.103	0.196		2.661	0.155	0.262		3.917	0.373			2.424	0.199	0.322		0.237	0.918	0.958		1.313	0.509			0.271	0.896	0.952
ENSMUSG00000107103	NA	0	1			-1.593	0.892			-1.897	0.788			0	1			-1.285	0.913			0	1			0	1
ENSMUSG00000107105	NA	0	1			-1.593	0.892			-1.897	0.788			0	1			-1.285	0.913			0	1			1.415	0.904
ENSMUSG00000107106	NA	-1.274	0.913			0	1			-1.933	0.784			0	1			0	1			0	1			0	1
ENSMUSG00000107107	NA	0	1			0	1							0	1			0	1			0	1			0	1
ENSMUSG00000107109	NA
ENSMUSG00000107110	NA
ENSMUSG00000107111	NA	0	1			0	1							0	1			0	1			0	1			0.631	0.957
ENSMUSG00000107112	NA	-1.006	0.932			0	1			-1.694	0.811			0	1			0	1			0	1			0	1
ENSMUSG00000107113	NA
ENSMUSG00000107114	NA
ENSMUSG00000107115	NA	0	1			0	1			1.97	0.778			-1.75	0.881			1.671	0.887			-1.658	0.888			-2.161	0.854
ENSMUSG00000107116	NA	1.599	0.458			2.133	0.365			1.812	0.719			1.924	0.417			0.209	0.938			-0.278	0.917			1.177	0.623	0.756
ENSMUSG00000107117	NA	-0.584	0.254	0.402		0.41	0.498	0.642		0.202	0.881	0.948		-0.754	0.157	0.269		1.165	0.044	0.092		-0.379	0.459	0.606		-0.345	0.473	0.621
ENSMUSG00000107118	NA	-0.382	0.718	0.831		-0.341	0.756	0.847		-0.458	0.838			1.004	0.466	0.61		-1.345	0.32	0.47		1.78	0.177	0.296		0.527	0.703	0.817
ENSMUSG00000107120	NA	0.587	0.416	0.58		0.813	0.298	0.436		1.333	0.43			2.003	0.05	0.103		-1.19	0.27	0.414		1.296	0.226	0.358		0.681	0.528	0.671
ENSMUSG00000107122	NA
ENSMUSG00000107123	NA	0.132	0.991			1.327	0.91			-0.522	0.941			1.098	0.925			0	1			0	1			0	1
ENSMUSG00000107125	NA
ENSMUSG00000107126	NA
ENSMUSG00000107127	NA	1.697	0.885			1.327	0.91			1.012	0.886			1.098	0.925			0	1			0	1			0	1
ENSMUSG00000107128	NA	-2.158	0.853			0	1			-2.846	0.684			0	1			0	1			0	1			0	1
ENSMUSG00000107129	NA
ENSMUSG00000107130	NA	0	1			-2.447	0.834			-2.771	0.692			-2.751	0.814			0.304	0.979			-2.658	0.82			-1.811	0.877
ENSMUSG00000107131	NA
ENSMUSG00000107133	NA	-1.112	0.924			0	1			-1.806	0.798			0	1			0	1			1.128	0.923			0	1
ENSMUSG00000107134	NA	0	1			0	1							0	1			0	1			0	1			1.023	0.93
ENSMUSG00000107135	NA	0	1			0	1							0	1			0	1			0	1			0	1
ENSMUSG00000107136	NA
ENSMUSG00000107139	NA
ENSMUSG00000107140	NA	0	1			0	1							0	1			0	1			0	1			0	1
ENSMUSG00000107141	NA
ENSMUSG00000107142	NA	-3.491	0.046	0.1		-4.419	0.009	0.022	Dox_NoTF	-2.831	0.362			-2.947	0.108	0.197		-1.472	0.227	0.362		1.066	0.394	0.543		1.295	0.282	0.424
ENSMUSG00000107145	NA	0.207	0.659	0.787		-0.06	0.898	0.947		-0.459	0.502	0.717		0.196	0.683	0.794		-0.256	0.594	0.728		0.7	0.14	0.246		0.284	0.549	0.691
ENSMUSG00000107146	NA
ENSMUSG00000107148	NA
ENSMUSG00000107149	NA	-2.279	0.845			-2.524	0.829			-3.978	0.517			0	1			-2.215	0.85			0	1			0	1
ENSMUSG00000107151	NA	-1.271	0.892			0	1			-0.514	0.942			-1.75	0.852			1.671	0.859			0.097	0.992			-2.161	0.818
ENSMUSG00000107152	NA	-2.158	0.851			0	1			-1.427	0.838			0	1			0	1			0	1			2.035	0.859
ENSMUSG00000107154	NA	1.697	0.885			1.327	0.91			1.012	0.886			1.098	0.925			0	1			0	1			0	1
ENSMUSG00000107155	NA	-1.113	0.905			-1.591	0.865			-1.885	0.789			0	1			-1.283	0.891			0	1			0	1
ENSMUSG00000107157	NA	0	1			0	1							0	1			0	1			0	1			0	1
ENSMUSG00000107158	NA	2.737	0.815			2.368	0.839			3.467	0.62			0.694	0.953			1.674	0.886			-1.661	0.887			-2.164	0.854
ENSMUSG00000107159	NA
ENSMUSG00000107160	NA	0	1			0	1							0	1			0	1			0	1			0	1
ENSMUSG00000107161	NA	0.282	0.939			-0.058	0.988			-1.907	0.787			1.197	0.747			-1.255	0.736			0	1			2.893	0.409
ENSMUSG00000107162	NA	-2.856	0.496			-3.085	0.463			-5.055	0.351			-3.337	0.427			0.251	0.95			-1.574	0.705			-3.747	0.372
ENSMUSG00000107163	NA	0	1			0	1							0	1			0	1			0	1			0	1
ENSMUSG00000107164	NA	2.229	0.012	0.029	Dox_Batf_Irf4_Runx3_Tbet	0.48	0.507	0.65		1.791	0.304			1.944	0.038	0.082		-1.464	0.13	0.231		2.045	0.029	0.066		-1.173	0.334	0.483
ENSMUSG00000107165	NA	-0.994	0.298	0.456		-1.171	0.225	0.352		-0.785	0.646			-0.516	0.618	0.742		-0.656	0.486	0.637		-1.99	0.13	0.231		-1.539	0.168	0.28
ENSMUSG00000107168	NA	-2.03	0.342			-0.072	0.977			-2.75	0.569			-2.284	0.291			2.213	0.308			-0.691	0.709			-1.879	0.339
ENSMUSG00000107169	NA	-3.878	0.051	0.109		-4.971	0.012	0.029	Dox_NoTF	-4.055	0.001	0.005	No	-2.127	0.295	0.437		-2.844	0.124	0.222		0.062	0.974	0.992		2.359	0.202	0.325
ENSMUSG00000107171	NA	1.086	0.105	0.199		1.119	0.115	0.204		1.27	0.443			1.263	0.095	0.178		-0.144	0.864	0.926		-3.047	0.046	0.097		-0.071	0.931	0.973
ENSMUSG00000107172	NA
ENSMUSG00000107173	NA	0.29	0.901			0.9	0.721			1.604	0.688			0.692	0.785			0.208	0.939			-0.279	0.918			-0.778	0.773	0.866
ENSMUSG00000107175	NA
ENSMUSG00000107177	NA
ENSMUSG00000107178	NA	1.505	0.062	0.128		1.828	0.042	0.087		1.494	0.448			0.746	0.345	0.491		1.082	0.262	0.405		0.226	0.784	0.873		-0.061	0.94	0.979
ENSMUSG00000107179	NA	0	1			0	1							-4.752	0.683			4.673	0.688			-4.66	0.689			-5.163	0.657
ENSMUSG00000107180	NA
ENSMUSG00000107181	NA	-1.112	0.924			-1.593	0.892			-3.304	0.64			0	1			-1.285	0.913			0	1			1.023	0.93
ENSMUSG00000107182	NA	-0.105	0.821	0.9		0.651	0.227	0.353		0.386	0.759	0.889		0.325	0.54	0.677		0.326	0.574	0.711		-0.239	0.676	0.79		0.592	0.236	0.368
ENSMUSG00000107183	NA
ENSMUSG00000107184	NA	1.821	0.577			3.791	0.266			4.136	0.399			2.12	0.534			1.671	0.647			-0.296	0.935			-2.161	0.554
ENSMUSG00000107185	NA	0	1			0	1							0	1			0	1			0	1			0	1
ENSMUSG00000107187	NA	0	1			0	1							0	1			0	1			0	1			0	1
ENSMUSG00000107189	NA	0	1			0	1							0	1			0	1			0	1			0	1
ENSMUSG00000107190	NA	0	1			0	1							0	1			0	1			0	1			0	1
ENSMUSG00000107191	NA	-0.528	0.558	0.706		0.618	0.528	0.668		0.653	0.688	0.848		-1.145	0.203	0.327		1.763	0.063	0.125		-0.919	0.303	0.447		-0.566	0.51	0.656
ENSMUSG00000107193	NA
ENSMUSG00000107194	NA	-0.201	0.855	0.922		0.159	0.89	0.941		-5.119	0.076			4.186	0.017	0.041	Dox_Batf_Irf4_Runx3_Tbet	-4.027	0.023	0.052		3.449	0.057	0.118		5.804	0.001	0.002	Dox_Batf_Irf4_Runx3
ENSMUSG00000107195	NA	-0.344	0.79	0.881		-0.286	0.828	0.896		-1.228	0.564			0.19	0.89	0.939		-0.476	0.726	0.829		-1.67	0.312	0.457		-3.011	0.104	0.188
ENSMUSG00000107197	NA	1.38	0.754			2.738	0.549			1.787	0.657			1.485	0.739			1.253	0.788			-2.661	0.567			-3.164	0.497
ENSMUSG00000107199	NA
ENSMUSG00000107200	NA	-0.078	0.851	0.919		0.268	0.55	0.688		0.262	0.794	0.908		0.2	0.662	0.778		0.068	0.886	0.941		-0.316	0.519	0.659		0.036	0.936	0.976
ENSMUSG00000107201	NA	-0.316	0.466	0.627		-0.392	0.379	0.524		-0.857	0.392	0.617		-0.208	0.656	0.772		-0.184	0.683	0.797		-0.411	0.394	0.544		-0.75	0.113	0.201
ENSMUSG00000107202	NA	-1.274	0.913			0	1			-1.933	0.784			0	1			0	1			0	1			0	1
ENSMUSG00000107203	NA	1.697	0.855			1.328	0.886			4.066	0.559			1.099	0.906			0	1			0	1			1.418	0.878
ENSMUSG00000107204	NA	0	1			0	1							0	1			0	1			0	1			0	1
ENSMUSG00000107205	NA	0.295	0.813	0.896		0.165	0.897	0.946		0.138	0.957			0.65	0.637	0.757		-0.485	0.729	0.831		-0.269	0.858	0.919		-3.747	0.049	0.098
ENSMUSG00000107206	NA	0	1			0	1			2.118	0.762			0	1			0	1			0	1			0.631	0.957
ENSMUSG00000107207	NA	-3.455	0.533			-2.593	0.643			-6.655	0.268			-2.751	0.623			0.158	0.977			-2.659	0.635			-1.806	0.746
ENSMUSG00000107208	NA
ENSMUSG00000107209	NA
ENSMUSG00000107211	NA	0	1			0	1			1.02	0.885			-1.75	0.881			1.671	0.887			-1.658	0.888			-2.161	0.854
ENSMUSG00000107212	NA	0	1			0	1			1.102	0.876			0	1			0	1			0	1			0	1
ENSMUSG00000107213	NA
ENSMUSG00000107215	NA	0.748	0	0	Dox_Batf_Irf4_Runx3_Tbet	0.247	0.044	0.09		0.506	0.126	0.284		-0.15	0.211	0.339		0.396	0.001	0.004	Dox_Batf_Irf4	-0.511	0	0	Dox_Batf_Irf4	-1.042	0	0	Dox_Batf_Irf4
ENSMUSG00000107216	NA	-2.261	0.211	0.349		-0.076	0.973	0.99		0.099	0.979			1.144	0.609	0.734		-1.221	0.586	0.722		4.013	0.027	0.062		2.26	0.241	0.374
ENSMUSG00000107218	NA	-1.112	0.924			0	1			0.711	0.919			0	1			0	1			0	1			0	1
ENSMUSG00000107219	NA
ENSMUSG00000107220	NA	0	1			0	1			2.045	0.77			0	1			0	1			0	1			0	1
ENSMUSG00000107222	NA	0	1			0	1			1.02	0.885			0	1			0	1			2.554	0.73			3.252	0.66
ENSMUSG00000107223	NA
ENSMUSG00000107224	NA	0.201	0.344	0.507		0.337	0.128	0.223		0.37	0.427	0.65		0.846	0	0.002	Dox_Batf_Irf4_Runx3_Tbet	-0.508	0.042	0.088		0.491	0.05	0.104		0.22	0.371	0.523
ENSMUSG00000107225	NA	4.529	0.191			2.736	0.429			4.859	0.259			1.485	0.654			1.251	0.726			-1.3	0.714			0.159	0.962
ENSMUSG00000107226	NA	0	1			-1.498	0.898			-1.819	0.797			0	1			-1.189	0.919			0	1			0	1
ENSMUSG00000107227	NA	-0.779	0.185	0.314		-0.147	0.819	0.89		-1.014	0.484	0.703		0.289	0.68	0.791		-0.435	0.531	0.674		-1.234	0.158	0.271		-0.05	0.942	0.98
ENSMUSG00000107228	NA	0.162	0.908	0.954		0.983	0.488	0.633		0.577	0.72	0.865		2.028	0.162	0.276		-1.045	0.475	0.626		1.858	0.201	0.327		1.463	0.314	0.461
ENSMUSG00000107229	NA
ENSMUSG00000107230	NA	-0.178	0.682	0.806		0.054	0.907	0.953		-0.738	0.506	0.72		-0.367	0.416	0.562		0.421	0.359	0.512		-0.005	0.992	1		-0.837	0.065	0.125
ENSMUSG00000107231	NA
ENSMUSG00000107233	NA	1.142	0	0	Dox_Batf_Irf4_Runx3_Tbet	0.568	0.001	0.002	Dox_Batf_Irf4_Runx3_Tbet	1.222	0.004	0.017	Yes	0.558	0.001	0.003	Dox_Batf_Irf4_Runx3_Tbet	0.01	0.957	0.981		-0.509	0.009	0.023	Dox_Batf_Irf4	-0.068	0.698	0.812
ENSMUSG00000107234	NA	0	1			0	1							0	1			0	1			0	1			0	1
ENSMUSG00000107237	NA
ENSMUSG00000107238	NA	0	1			0	1							0	1			0	1			0	1			0	1
ENSMUSG00000107240	NA	0.867	0.775			1.937	0.55			1.743	0.662			3.188	0.327			-1.251	0.719			1.968	0.559			2.242	0.495
ENSMUSG00000107241	NA	-1.184	0.651			-2.522	0.3			-1.856	0.765			-1.752	0.506			-0.771	0.751			-1.659	0.529			0.285	0.907	0.959
ENSMUSG00000107242	NA
ENSMUSG00000107243	NA
ENSMUSG00000107244	NA	-1.099	0.526	0.68		-1.714	0.317	0.458		-4.379	0.213			2.086	0.335	0.48		-3.799	0.056	0.113		1.269	0.585			3.447	0.081	0.152
ENSMUSG00000107245	NA	-0.686	0.543	0.694		-0.759	0.509	0.652		-1.071	0.608			3.466	0.051	0.104		-4.224	0.015	0.034	Dox_NoTF	2.833	0.125	0.224		2.655	0.142	0.243
ENSMUSG00000107246	NA	-2.569	0.201			-2.414	0.237			-5.58	0.139			-0.29	0.905			-2.124	0.303			0.78	0.724			0.81	0.705	0.818
ENSMUSG00000107247	NA
ENSMUSG00000107248	NA
ENSMUSG00000107251	NA
ENSMUSG00000107253	NA	-1.333	0	0.002	NoDox_Batf_Irf4_Runx3_Tbet	-1.058	0.008	0.02	Dox_NoTF	-1.276	0.129	0.288		-0.261	0.562	0.696		-0.797	0.049	0.101		-0.1	0.822	0.896		-1.479	0.004	0.01	Dox_Batf_Irf4
ENSMUSG00000107254	NA	0.24	0.712	0.827		0.732	0.296	0.435		0.832	0.561	0.761		-2.108	0	0.001	Dox_Batf_Irf4	2.84	0	0	Dox_Batf_Irf4	-1.909	0.001	0.004	Dox_Batf_Irf4	-3.019	0	0	Dox_Batf_Irf4
ENSMUSG00000107255	NA	0	1			0	1			1.02	0.885			0	1			0	1			0	1			0	1
ENSMUSG00000107256	NA	0	1			0	1							0	1			0	1			0	1			0	1
ENSMUSG00000107257	NA	0	1			0	1			2.553	0.714			0	1			0	1			2.56	0.826			1.415	0.904
ENSMUSG00000107258	NA
ENSMUSG00000107259	NA	0	1			0	1							0	1			0	1			1.548	0.895			0	1
ENSMUSG00000107260	NA	0	1			0	1							0	1			0	1			0	1			0	1
ENSMUSG00000107261	NA	-1.112	0.924			-1.593	0.892			-3.304	0.64			0	1			-1.285	0.913			0	1			0	1
ENSMUSG00000107262	NA	0	1			0	1							0	1			0	1			0	1			0	1
ENSMUSG00000107263	NA	0	1			0	1							0	1			0	1			1.128	0.923			0	1
ENSMUSG00000107264	NA
ENSMUSG00000107265	NA	1.697	0.885			1.327	0.91			1.012	0.886			1.098	0.925			0	1			1.548	0.895			0	1
ENSMUSG00000107266	NA	0	1			0	1							-2.313	0.843			2.234	0.849			0.839	0.943			-0.412	0.972
ENSMUSG00000107270	NA	0	1			0	1							0	1			0	1			0	1			0	1
ENSMUSG00000107271	NA	-2.484	0.356	0.52		-3.054	0.252	0.383		-5.105	0.103			1.088	0.715	0.82		-4.141	0.122	0.22		0	1	1		0	1	1
ENSMUSG00000107272	NA	0	1			0	1							0	1			0	1			0	1			0.644	0.956
ENSMUSG00000107273	NA
ENSMUSG00000107276	NA	-0.266	0.784	0.876		-0.584	0.548	0.686		-0.26	0.879			-0.131	0.898	0.944		-0.453	0.646	0.769		-1.344	0.252	0.389		-0.428	0.673	0.793
ENSMUSG00000107277	NA	-0.066	0.851	0.919		-0.167	0.643	0.761		0.329	0.666	0.836		-0.189	0.608	0.734		0.022	0.952	0.978		-0.236	0.529	0.668		-1.091	0.005	0.013	Dox_Batf_Irf4
ENSMUSG00000107278	NA	-0.801	0.046	0.1		-0.046	0.918	0.959		-0.395	0.68	0.843		0.082	0.859	0.922		-0.128	0.783	0.872		0.302	0.51	0.652		-0.662	0.168	0.28
ENSMUSG00000107279	NA
ENSMUSG00000107281	NA	0	1			-1.498	0.898			-1.819	0.797			0	1			-1.189	0.919			1.548	0.895			0	1
ENSMUSG00000107282	NA
ENSMUSG00000107284	NA
ENSMUSG00000107285	NA
ENSMUSG00000107286	NA	-1.274	0.913			0	1			-0.432	0.951			0	1			0	1			1.548	0.895			0	1
ENSMUSG00000107287	NA
ENSMUSG00000107288	NA	4.036	0.516			1.296	0.833			2.391	0.637			3.438	0.58			-2.142	0.732			1.51	0.811			0.988	0.876
ENSMUSG00000107289	NA
ENSMUSG00000107290	NA
ENSMUSG00000107291	NA	0	1			0	1			1.102	0.876			0	1			0	1			0	1			0	1
ENSMUSG00000107292	NA	-4.194	0.719	0.831		-5.146	0.658	0.773		-9.96	0.038			-3.333	0.775	0.864		-1.813	0.876	0.934		0.121	0.992			-3.744	0.748	0.849
ENSMUSG00000107294	NA
ENSMUSG00000107295	NA	0	1			0	1							0	1			0	1			0	1			0	1
ENSMUSG00000107296	NA	0	1			0	1							0	1			0	1			0	1			0	1
ENSMUSG00000107298	NA	-1.822	0.415	0.579		-3.573	0.105	0.189		-2.816	0.175			-1.558	0.494	0.636		-2.015	0.331	0.483		-1.529	0.504	0.647		-4.486	0.074	0.139
ENSMUSG00000107299	NA
ENSMUSG00000107300	NA	1.763	0.507			-1.583	0.507			1.208	0.827			-0.278	0.917			-1.305	0.587			0.792	0.749			1.089	0.647	0.775
ENSMUSG00000107301	NA	0	1			0	1							0	1			0	1			0	1			0	1
ENSMUSG00000107303	NA
ENSMUSG00000107304	NA	1.368	0.02	0.047	Dox_Batf_Irf4_Runx3_Tbet	0.29	0.587	0.717		1.903	0.119	0.272		0.333	0.547	0.683		-0.043	0.94	0.97		0.73	0.176	0.296		0.939	0.071	0.135
ENSMUSG00000107305	NA
ENSMUSG00000107306	NA	0.195	0.228	0.37		0.046	0.782	0.864		0.077	0.842	0.931		-0.292	0.073	0.143		0.338	0.041	0.087		-0.542	0.001	0.004	Dox_Batf_Irf4	-0.483	0.002	0.007	Dox_Batf_Irf4
ENSMUSG00000107307	NA	0	1			0	1							0	1			0	1			0	1			0	1
ENSMUSG00000107308	NA
ENSMUSG00000107309	NA
ENSMUSG00000107310	NA	0.194	0.296	0.452		0.361	0.066	0.127		0.025	0.957	0.982		0.075	0.702	0.81		0.287	0.159	0.273		-0.276	0.174	0.293		-0.231	0.233	0.364
ENSMUSG00000107312	NA	0.415	0.725	0.835		0.587	0.634	0.755		0.595	0.798			2.657	0.136	0.239		-2.07	0.257	0.4		2.634	0.141	0.247		1.635	0.37	0.522
ENSMUSG00000107313	NA	-0.067	0.953	0.98		-1.559	0.129	0.224		-1.082	0.657			-0.338	0.774	0.863		-1.221	0.232	0.368		-0.277	0.814	0.892		-1.786	0.198	0.32
ENSMUSG00000107314	NA	-2.223	0.345	0.509		-4.391	0.046	0.093		-2.492	0.533			-3.753	0.096	0.179		-0.638	0.725	0.828		-1.4	0.493	0.637		-4.164	0.065	0.124
ENSMUSG00000107315	NA
ENSMUSG00000107316	NA
ENSMUSG00000107317	NA	-2.279	0.845			0	1			-1.455	0.835			-1.75	0.881			1.671	0.887			-1.658	0.888			-2.161	0.854
ENSMUSG00000107319	NA	-1.691	0.12	0.221		-0.8	0.503	0.646		-1.517	0.542			-1.512	0.186	0.307		0.711	0.485	0.636		-1.084	0.314	0.459		0.491	0.571	0.71
ENSMUSG00000107320	NA	-0.059	0.92	0.961		1.071	0.129	0.224		0.594	0.692	0.85		0.106	0.867	0.927		0.965	0.186	0.309		0.066	0.918	0.956		-0.131	0.834	0.909
ENSMUSG00000107322	NA
ENSMUSG00000107323	NA
ENSMUSG00000107324	NA	1.841	0.875			1.472	0.9			1.126	0.873			1.243	0.916			0	1			0	1			0	1
ENSMUSG00000107325	NA	1.702	0.673			-0.089	0.982			1.092	0.877			-0.338	0.933			0.248	0.951			0.813	0.835			-0.798	0.843
ENSMUSG00000107326	NA
ENSMUSG00000107327	NA	1.841	0.875			1.471	0.9			2.545	0.718			1.242	0.916			0	1			1.128	0.923			0	1
ENSMUSG00000107329	NA	0.882	0.163	0.284		-1.095	0.049	0.098		0.739	0.534	0.742		0.406	0.527	0.666		-1.502	0.013	0.031	Dox_NoTF	0.546	0.394	0.544		0.113	0.86	0.928
ENSMUSG00000107331	NA	0.554	0	0.001	Dox_Batf_Irf4_Runx3_Tbet	-1.048	0	0	Dox_NoTF	0.51	0.101	0.241		-0.644	0	0	Dox_Batf_Irf4	-0.404	0.002	0.005	Dox_NoTF	1.022	0	0	Dox_Batf_Irf4_Tbet	1.113	0	0	Dox_Batf_Irf4_Runx3
ENSMUSG00000107332	NA	1.841	0.875			1.472	0.9			1.126	0.873			1.243	0.916			0	1			0	1			0	1
ENSMUSG00000107333	NA	0.278	0.937			0.08	0.982			-1.366	0.803			0.789	0.829			-0.709	0.847			-1.658	0.663			1.446	0.687
ENSMUSG00000107335	NA	0.504	0.598	0.74		-0.095	0.919	0.96		1.193	0.539			-0.309	0.74	0.838		0.214	0.818	0.897		0.363	0.682	0.795		-0.539	0.557	0.697
ENSMUSG00000107336	NA	1.169	0.011	0.028	Dox_Batf_Irf4_Runx3_Tbet	-1.232	0.002	0.006	Dox_NoTF	0.927	0.256	0.468		0.424	0.348	0.494		-1.656	0	0	Dox_NoTF	2.931	0	0	Dox_Batf_Irf4_Tbet	2.319	0	0	Dox_Batf_Irf4_Runx3
ENSMUSG00000107337	NA	-0.927	0.315	0.475		0.923	0.436	0.584		0.193	0.936			-0.06	0.955	0.981		0.983	0.418	0.572		-0.6	0.599	0.727		0.079	0.938	0.977
ENSMUSG00000107338	NA	3.291	0.211			0.529	0.828			0.224	0.973			1.249	0.635			-0.72	0.79			1.124	0.672			0.637	0.81
ENSMUSG00000107340	NA	-3.109	0.168			0	1			-3.785	0.586			0	1			0	1			3.122	0.168			1.727	0.465	0.613
ENSMUSG00000107344	NA	0	1			0	1							-1.753	0.881			1.674	0.886			-1.661	0.887			-2.164	0.854
ENSMUSG00000107345	NA
ENSMUSG00000107346	NA
ENSMUSG00000107347	NA	0	1			0	1			1.102	0.876			0	1			0	1			0	1			1.023	0.93
ENSMUSG00000107349	NA	0	1			0	1							0	1			0	1			0	1			0	1
ENSMUSG00000107350	NA	-1.809	0.006	0.017	NoDox_Batf_Irf4_Runx3_Tbet	-2.76	0	0	Dox_NoTF	-2.035	0.082	0.205		-2.825	0	0	Dox_Batf_Irf4	0.065	0.876	0.934		-0.736	0.101	0.189		-2.403	0	0	Dox_Batf_Irf4
ENSMUSG00000107351	NA	1.697	0.885			1.327	0.91			2.513	0.722			1.098	0.925			0	1			0	1			0	1
ENSMUSG00000107352	NA	-0.198	0.649	0.779		0.088	0.85	0.913		0.335	0.747	0.882		0.443	0.387	0.534		-0.355	0.497	0.645		-0.15	0.787	0.875		0.366	0.461	0.61
ENSMUSG00000107353	NA	1.646	0.888			1.277	0.913			0.962	0.892			1.048	0.929			0	1			0	1			0	1
ENSMUSG00000107354	NA	0	1			-1.498	0.898			-1.819	0.797			0	1			-1.189	0.919			0	1			1.023	0.93
ENSMUSG00000107355	NA	1.481	0.24	0.385		1.043	0.405	0.551		1.51	0.533			1.694	0.181	0.3		-0.652	0.637	0.762		1.611	0.214	0.343		-1.11	0.458	0.607
ENSMUSG00000107356	NA	0	1			0	1							0	1			0	1			0	1			0	1
ENSMUSG00000107357	NA	0	1			0	1							0	1			0	1			0	1			0	1
ENSMUSG00000107358	NA	-1.112	0.924			0	1			-1.806	0.798			0	1			0	1			0	1			0	1
ENSMUSG00000107359	NA	0	1			0	1			1.102	0.876			0	1			0	1			0	1			0	1
ENSMUSG00000107360	NA
ENSMUSG00000107362	NA	0.25	0.89	0.944		-1.434	0.376	0.521		0.332	0.918			2.093	0.312	0.456		-3.527	0.064	0.128		3.96	0.035	0.077		3.014	0.114	0.203
ENSMUSG00000107363	NA	0	1			0	1							0	1			0	1			0	1			0	1
ENSMUSG00000107364	NA	0	1			0	1			1.102	0.876			-2.754	0.811			2.674	0.816			-1.317	0.909			-1.814	0.875
ENSMUSG00000107365	NA
ENSMUSG00000107369	NA	0	1			-1.498	0.898			-1.819	0.797			0	1			-1.189	0.919			0	1			0	1
ENSMUSG00000107370	NA	0.294	0.839	0.912		1.9	0.317	0.457		2.439	0.459			0.664	0.681	0.792		1.235	0.542	0.684		1.073	0.498	0.641		0.124	0.939	0.978
ENSMUSG00000107371	NA
ENSMUSG00000107372	NA
ENSMUSG00000107373	NA	0	1			0	1							0	1			0	1			0	1			0	1
ENSMUSG00000107374	NA	0.518	0.169	0.292		0.484	0.22	0.345		0.687	0.488	0.705		-0.081	0.829	0.902		0.565	0.162	0.277		-0.631	0.122	0.22		0.309	0.377	0.529
ENSMUSG00000107375	NA
ENSMUSG00000107376	NA
ENSMUSG00000107377	NA	1.841	0.875			1.472	0.9			2.545	0.718			1.243	0.916			0	1			1.548	0.895			0	1
ENSMUSG00000107378	NA	0	1			0	1							0	1			0	1			0	1			0	1
ENSMUSG00000107379	NA
ENSMUSG00000107380	NA
ENSMUSG00000107383	NA	3.755	0.01	0.026	Dox_Batf_Irf4_Runx3_Tbet	-0.725	0.617	0.74		2.237	0.526	0.735		1.219	0.401	0.547		-1.944	0.18	0.301		2.392	0.099	0.186		4.417	0.002	0.006	Dox_Batf_Irf4_Runx3
ENSMUSG00000107384	NA
ENSMUSG00000107386	NA
ENSMUSG00000107387	NA	0	1			0	1							0	1			0	1			0	1			1.415	0.904
ENSMUSG00000107389	NA
ENSMUSG00000107390	NA	-2.158	0.785			0	1			-2.846	0.684			-3.335	0.673			3.256	0.68			-1.896	0.81			-3.746	0.636
ENSMUSG00000107394	NA
ENSMUSG00000107395	NA	0	1			0	1			1.02	0.885			0	1			0	1			0	1			0	1
ENSMUSG00000107397	NA	-0.731	0.939			0.05	0.996			-1.36	0.827			-0.202	0.983			0.252	0.979			0.457	0.962			-2.161	0.822
ENSMUSG00000107398	NA
ENSMUSG00000107399	NA
ENSMUSG00000107400	NA
ENSMUSG00000107401	NA
ENSMUSG00000107402	NA	0.694	0.09	0.175		0.475	0.254	0.386		0.616	0.528	0.736		0.934	0.042	0.089		-0.459	0.339	0.492		0.461	0.337	0.484		0.909	0.043	0.087
ENSMUSG00000107403	NA
ENSMUSG00000107404	NA
ENSMUSG00000107405	NA
ENSMUSG00000107406	NA	0.432	0.958			1.466	0.859			3.084	0.657			1.237	0.881			0	1			2.954	0.717			1.008	0.902
ENSMUSG00000107407	NA
ENSMUSG00000107409	NA
ENSMUSG00000107410	NA
ENSMUSG00000107411	NA	1.955	0.803			1.48	0.85			1.256	0.809			2.76	0.725			-1.28	0.872			1.529	0.847			0	1
ENSMUSG00000107413	NA	0	1			-1.504	0.656			-1.819	0.797			-2.751	0.394			1.247	0.699			-2.659	0.41			-0.7	0.819
ENSMUSG00000107414	NA	1.697	0.885			1.327	0.91			1.012	0.886			1.098	0.925			0	1			2.736	0.815			0	1
ENSMUSG00000107415	NA
ENSMUSG00000107416	NA
ENSMUSG00000107418	NA	0	1			0	1							0	1			0	1			0	1			0	1
ENSMUSG00000107419	NA
ENSMUSG00000107420	NA	0	1			0	1							-1.75	0.881			1.671	0.887			-1.658	0.888			-2.161	0.854
ENSMUSG00000107421	NA
ENSMUSG00000107422	NA	1.841	0.875			1.471	0.9			1.126	0.873			1.242	0.916			0	1			0	1			0	1
ENSMUSG00000107423	NA
ENSMUSG00000107424	NA
ENSMUSG00000107425	NA
ENSMUSG00000107427	NA	0	1			0	1							0	1			0	1			0	1			0.631	0.957
ENSMUSG00000107428	NA	0	1			0	1							0	1			0	1			0	1			0	1
ENSMUSG00000107429	NA	-0.136	0.844	0.915		0.225	0.761	0.851		-0.263	0.863			0.773	0.346	0.492		-0.548	0.514	0.661		-0.768	0.433	0.583		0.642	0.425	0.576
ENSMUSG00000107430	NA	-1.862	0.658			1.332	0.762			-2.551	0.714			1.103	0.802			0	1			1.937	0.653			0.642	0.883
ENSMUSG00000107431	NA	0	1			0	1							0	1			0	1			0	1			0	1
ENSMUSG00000107432	NA	-0.136	0.834	0.909		-0.17	0.8	0.876		0.045	0.975	0.991		0.188	0.795	0.878		-0.357	0.617	0.747		0.518	0.463	0.609		-0.079	0.911	0.962
ENSMUSG00000107433	NA
ENSMUSG00000107434	NA
ENSMUSG00000107435	NA
ENSMUSG00000107436	NA	3.737	0.457			3.368	0.503			6.052	0.262			3.139	0.532			0	1			2.259	0.656			0.638	0.902
ENSMUSG00000107438	NA
ENSMUSG00000107439	NA
ENSMUSG00000107440	NA	0	1			0	1			1.02	0.885			-1.75	0.881			1.671	0.887			-1.658	0.888			0.315	0.978
ENSMUSG00000107442	NA
ENSMUSG00000107443	NA	-0.313	0.849	0.919		-0.676	0.681	0.791		0.384	0.898			-0.309	0.86	0.922		-0.367	0.824	0.9		0.999	0.525	0.665		-0.831	0.639	0.768
ENSMUSG00000107444	NA
ENSMUSG00000107445	NA
ENSMUSG00000107446	NA	0	1			0	1							0	1			0	1			0	1			0	1
ENSMUSG00000107447	NA	0	1			0	1							0	1			0	1			0	1			0	1
ENSMUSG00000107448	NA	1.841	0.875			1.472	0.9			1.126	0.873			1.243	0.916			0	1			1.548	0.895			0	1
ENSMUSG00000107449	NA
ENSMUSG00000107450	NA
ENSMUSG00000107451	NA
ENSMUSG00000107452	NA
ENSMUSG00000107453	NA
ENSMUSG00000107454	NA
ENSMUSG00000107455	NA	-2.765	0.213			-1.511	0.547			-3.47	0.581			-1.751	0.486			0.241	0.923			0.958	0.674			0.119	0.959	0.99
ENSMUSG00000107457	NA
ENSMUSG00000107458	NA	-1.274	0.913			0	1			-1.933	0.784			0	1			0	1			1.128	0.923			0	1
ENSMUSG00000107459	NA	0	1			0	1							0	1			0	1			0	1			0	1
ENSMUSG00000107460	NA	0.292	0.9	0.949		-2.425	0.213	0.337		-0.452	0.908			-1.322	0.53	0.668		-1.103	0.512	0.659		1.83	0.263			1.133	0.491	0.637
ENSMUSG00000107461	NA	2.737	0.815			2.368	0.839			2.047	0.77			0.697	0.952			1.671	0.887			-1.658	0.888			-2.161	0.854
ENSMUSG00000107462	NA	-0.017	0.993	1		3.285	0.142	0.242		2.661	0.615			0.03	0.987	1		3.255	0.151	0.262		-3.242	0.153			1.536	0.391	0.542
ENSMUSG00000107463	NA
ENSMUSG00000107464	NA	2.737	0.815			2.368	0.839			2.047	0.77			0.694	0.953			1.674	0.886			2.074	0.859			-2.164	0.854
ENSMUSG00000107465	NA
ENSMUSG00000107466	NA
ENSMUSG00000107467	NA
ENSMUSG00000107468	NA	-0.061	0.974			3.635	0.11			2.202	0.576			-0.357	0.849			3.992	0.079			-0.643	0.736			-1.375	0.478	0.625
ENSMUSG00000107469	NA
ENSMUSG00000107470	NA	-0.133	0.126	0.23		-0.601	0	0	Dox_NoTF	-0.269	0.165	0.344		-0.371	0	0	Dox_Batf_Irf4	-0.23	0.007	0.019	Dox_NoTF	0.053	0.543	0.68		0.265	0.001	0.004	Dox_Batf_Irf4_Runx3
ENSMUSG00000107471	NA
ENSMUSG00000107472	NA	1.841	0.875			1.472	0.9			1.126	0.873			1.243	0.916			0	1			0	1			0	1
ENSMUSG00000107473	NA
ENSMUSG00000107474	NA
ENSMUSG00000107475	NA	0	1			0	1							0	1			0	1			0	1			0	1
ENSMUSG00000107477	NA	0	1			0	1							0	1			0	1			0	1			1.757	0.88
ENSMUSG00000107478	NA	-0.541	0.18	0.307		-0.103	0.798	0.874		-0.641	0.335	0.558		-1.037	0.01	0.025	Dox_Batf_Irf4	0.934	0.021	0.047	Dox_Batf_Irf4	-0.812	0.044	0.093		-0.608	0.131	0.228
ENSMUSG00000107479	NA	0	1			0	1							0	1			0	1			0	1			0	1
ENSMUSG00000107480	NA	0	1			-1.593	0.892			-0.478	0.946			0	1			-1.285	0.913			0	1			0	1
ENSMUSG00000107481	NA	0	1			0	1			2.705	0.698			0	1			0	1			0	1			2.756	0.681
ENSMUSG00000107482	NA	-4.23	0.196	0.329		-3.824	0.247	0.378		-4.374	0.208			-3.26	0.33	0.475		-0.564	0.855	0.92		-0.096	0.975	0.993		-1.395	0.664	0.787
ENSMUSG00000107483	NA
ENSMUSG00000107484	NA	0	1			0	1							0	1			0	1			0	1			0	1
ENSMUSG00000107486	NA
ENSMUSG00000107487	NA	0	1			0	1			1.02	0.885			0	1			0	1			1.896	0.871			1.023	0.93
ENSMUSG00000107488	NA
ENSMUSG00000107489	NA
ENSMUSG00000107490	NA
ENSMUSG00000107491	NA	1.227	0.56	0.708		0.864	0.683	0.792		2.716	0.567			2.088	0.327	0.472		-1.224	0.601	0.734		0	1			2.256	0.27	0.409
ENSMUSG00000107493	NA
ENSMUSG00000107494	NA
ENSMUSG00000107495	NA	0.385	0	0	Dox_Batf_Irf4_Runx3_Tbet	0.227	0.004	0.009	Dox_Batf_Irf4_Runx3_Tbet	0.269	0.164	0.344		0.297	0	0.001	Dox_Batf_Irf4_Runx3_Tbet	-0.07	0.401	0.556		-0.195	0.024	0.055		-0.121	0.137	0.236
ENSMUSG00000107496	NA
ENSMUSG00000107497	NA	2.863	0.504	0.661		2.483	0.562	0.698		5.597	0.277			-0.207	0.961	0.985		2.69	0.531	0.674		0.082	0.984			-4.084	0.344	0.494
ENSMUSG00000107498	NA
ENSMUSG00000107500	NA	1.841	0.875			1.472	0.9			1.126	0.873			1.243	0.916			0	1			1.128	0.923			1.023	0.93
ENSMUSG00000107501	NA	0	1			0	1							0	1			0	1			0	1			0	1
ENSMUSG00000107502	NA	1.603	0.288	0.443		1.232	0.414	0.561		2.908	0.322			1.002	0.506	0.647		0.23	0.893	0.944		-1.253	0.516	0.657		-0.259	0.873	0.936
ENSMUSG00000107503	NA
ENSMUSG00000107505	NA	0.006	0.993	1		1.513	0.065	0.126		1.016	0.534			0.545	0.456	0.6		0.967	0.269	0.413		-0.604	0.467	0.612		-1.101	0.184	0.302
ENSMUSG00000107506	NA
ENSMUSG00000107507	NA
ENSMUSG00000107508	NA	0	1			0	1			1.102	0.876			0	1			0	1			0	1			0	1
ENSMUSG00000107509	NA	0.863	0.509	0.665		0.165	0.896	0.946		0.683	0.796			2.235	0.215	0.344		-2.07	0.256	0.398		1.704	0.358	0.507		1.277	0.49	0.637
ENSMUSG00000107510	NA
ENSMUSG00000107511	NA	-0.577	0.214	0.352		0.045	0.931	0.967		-0.379	0.735	0.873		0.036	0.945	0.975		0.009	0.987	1		0.693	0.166	0.282		0.226	0.652	0.778
ENSMUSG00000107512	NA
ENSMUSG00000107513	NA
ENSMUSG00000107514	NA	-0.62	0.958			1.327	0.91			-1.317	0.851			1.098	0.925			0	1			0	1			0	1
ENSMUSG00000107515	NA
ENSMUSG00000107516	NA
ENSMUSG00000107517	NA	0.723	0.625	0.76		2.123	0.214	0.338		1.8	0.488			2.894	0.146	0.253		-0.771	0.724	0.827		1.888	0.358	0.507		-2.161	0.37	0.522
ENSMUSG00000107518	NA
ENSMUSG00000107519	NA	1.841	0.875			1.472	0.9			1.126	0.873			1.243	0.916			0	1			0	1			0	1
ENSMUSG00000107520	NA
ENSMUSG00000107521	NA	-1.113	0.887			0	1			-0.386	0.956			-3.339	0.666			3.259	0.674			-3.246	0.675			-3.749	0.628
ENSMUSG00000107522	NA
ENSMUSG00000107523	NA	0	1			0	1							-1.753	0.881			1.674	0.886			-1.661	0.887			-2.164	0.854
ENSMUSG00000107524	NA	0.811	0.305	0.463		0.625	0.441	0.588		1.55	0.376			0.395	0.626	0.749		0.23	0.792	0.878		-0.097	0.91	0.951		0.537	0.49	0.637
ENSMUSG00000107525	NA
ENSMUSG00000107526	NA	3.262	0.108	0.202		-1.336	0.381	0.526		2.126	0.575			-1.365	0.376	0.522		0.03	0.983	0.997		-2.847	0.13			-1.875	0.228	0.358
ENSMUSG00000107527	NA
ENSMUSG00000107528	NA
ENSMUSG00000107529	NA	-1.112	0.92			-2.447	0.825			-2.677	0.702			0	1			-2.139	0.846			2.736	0.804			0	1
ENSMUSG00000107530	NA
ENSMUSG00000107531	NA	2.51	0.063	0.13		1.52	0.208	0.33		3.293	0.239			1.297	0.283	0.424		0.223	0.872	0.931		-0.824	0.584	0.716		0.23	0.855	0.924
ENSMUSG00000107532	NA
ENSMUSG00000107533	NA
ENSMUSG00000107534	NA	2.737	0.801			0.949	0.93			3.069	0.582			-1.301	0.904			2.25	0.836			-1.894	0.861			-1.406	0.896
ENSMUSG00000107535	NA	0.001	0.995	1		0.174	0.419	0.567		0.113	0.804	0.913		-0.5	0.016	0.037	Dox_Batf_Irf4	0.674	0.001	0.004	Dox_Batf_Irf4	-0.507	0.015	0.037	Dox_Batf_Irf4	-0.671	0.001	0.003	Dox_Batf_Irf4
ENSMUSG00000107536	NA
ENSMUSG00000107538	NA
ENSMUSG00000107539	NA	-2.115	0.586	0.73		-2.074	0.594	0.722		-8.381	0.001			-0.204	0.959	0.983		-1.871	0.631	0.757		-3.661	0.376	0.526		-1.991	0.622	0.755
ENSMUSG00000107540	NA
ENSMUSG00000107541	NA	0	1			0	1							0	1			0	1			0	1			0	1
ENSMUSG00000107542	NA	0	1			-1.498	0.898			-1.819	0.797			0	1			-1.189	0.919			0	1			0	1
ENSMUSG00000107543	NA
ENSMUSG00000107544	NA
ENSMUSG00000107545	NA	0	1			0	1							0	1			0	1			0	1			0	1
ENSMUSG00000107546	NA	1.697	0.885			1.327	0.91			1.012	0.886			1.098	0.925			0	1			0	1			0	1
ENSMUSG00000107548	NA
ENSMUSG00000107549	NA	-0.216	0.852	0.92		1.144	0.396	0.543		0.483	0.833			-0.811	0.484	0.626		1.955	0.138	0.243		-2.004	0.131	0.233		-2.423	0.065	0.125
ENSMUSG00000107550	NA
ENSMUSG00000107551	NA
ENSMUSG00000107552	NA	0.293	0.924			-2.137	0.447			0.573	0.879			-0.334	0.913			-1.803	0.523			-1.66	0.591			-0.787	0.797	0.883
ENSMUSG00000107553	NA
ENSMUSG00000107554	NA	0	1			0	1							0	1			0	1			0	1			0	1
ENSMUSG00000107555	NA
ENSMUSG00000107556	NA	-2.7	0.817			0	1			0.052	0.993			0	1			0	1			0	1			0.631	0.957
ENSMUSG00000107557	NA	0	1			-1.593	0.892			-1.897	0.788			0	1			-1.285	0.913			0	1			0	1
ENSMUSG00000107558	NA
ENSMUSG00000107559	NA
ENSMUSG00000107560	NA	0.488	0.596	0.739		0.134	0.885	0.937		0.694	0.739			0.379	0.7	0.809		-0.245	0.807	0.889		0.39	0.694	0.805		0.402	0.672	0.793
ENSMUSG00000107561	NA	3.208	0.591			1.335	0.823			1.025	0.883			-0.42	0.943			1.756	0.769			-3.246	0.587			-3.749	0.53
ENSMUSG00000107562	NA
ENSMUSG00000107564	NA	0	1			-1.498	0.898			-1.819	0.797			0	1			-1.189	0.919			1.128	0.923			0	1
ENSMUSG00000107565	NA	0	1			0	1							0	1			0	1			0	1			0.631	0.957
ENSMUSG00000107566	NA
ENSMUSG00000107567	NA	1.697	0.832			1.328	0.868			4.066	0.559			1.099	0.891			0	1			0	1			0.633	0.937
ENSMUSG00000107568	NA	0	1			0	1							-2.748	0.814			2.669	0.819			-2.656	0.82			-1.025	0.93
ENSMUSG00000107569	NA	0	1			-1.498	0.898			-1.819	0.797			0	1			-1.189	0.919			1.128	0.923			0	1
ENSMUSG00000107570	NA	0	1			0	1			3.007	0.666			-1.75	0.58			1.671	0.597			-1.658	0.6			-2.161	0.494
ENSMUSG00000107571	NA
ENSMUSG00000107572	NA
ENSMUSG00000107574	NA
ENSMUSG00000107575	NA
ENSMUSG00000107576	NA	1.697	0.839			-0.091	0.991			-0.409	0.954			-1.344	0.871			1.253	0.88			-2.659	0.748			-3.162	0.702
ENSMUSG00000107577	NA	0.053	0.894	0.946		-0.53	0.175	0.288		-0.369	0.665	0.835		0.49	0.272	0.412		-1.021	0.018	0.042	Dox_NoTF	-0.356	0.468	0.613		0.01	0.982	1
ENSMUSG00000107578	NA	0	1			-1.498	0.898			-1.819	0.797			0	1			-1.189	0.919			0	1			0	1
ENSMUSG00000107579	NA
ENSMUSG00000107580	NA
ENSMUSG00000107581	NA
ENSMUSG00000107582	NA	2.012	0.863			1.643	0.888			1.323	0.85			1.414	0.904			0	1			0	1			0	1
ENSMUSG00000107583	NA
ENSMUSG00000107584	NA	-0.17	0.813	0.896		1.396	0.124	0.217		1.261	0.448			-0.094	0.902	0.946		1.489	0.106	0.195		-1.858	0.058	0.12		-1.256	0.128	0.224
ENSMUSG00000107586	NA	1.056	0.928			2.251	0.847			1.827	0.794			2.022	0.863			0	1			0	1			0	1
ENSMUSG00000107587	NA
ENSMUSG00000107588	NA	0	1			0	1							0	1			0	1			1.128	0.923			0	1
ENSMUSG00000107590	NA
ENSMUSG00000107591	NA	0	1			-1.593	0.892			0.547	0.938			-1.75	0.881			0.157	0.989			-0.313	0.979			-0.418	0.971
ENSMUSG00000107592	NA
ENSMUSG00000107593	NA	0	1			0	1							0	1			0	1			0	1			0	1
ENSMUSG00000107594	NA	0	1			0	1							0	1			0	1			0	1			0	1
ENSMUSG00000107595	NA	0	1			0	1							0	1			0	1			0	1			0	1
ENSMUSG00000107596	NA	0	1			0	1							0	1			0	1			0	1			0	1
ENSMUSG00000107597	NA
ENSMUSG00000107599	NA	1.194	0.621			0.837	0.729			1.39	0.794			2.07	0.395			-1.232	0.638			3.245	0.161			0.669	0.797	0.883
ENSMUSG00000107600	NA	0	1			0	1							0	1			0	1			2.265	0.846			1.023	0.93
ENSMUSG00000107601	NA
ENSMUSG00000107602	NA
ENSMUSG00000107603	NA	-0.72	0.106	0.201		-1.02	0.023	0.051		-0.731	0.451	0.672		1.337	0.046	0.096		-2.357	0	0.001	Dox_NoTF	-0.748	0.395	0.545		-0.561	0.474	0.622
ENSMUSG00000107604	NA	0	1			0	1							0	1			0	1			1.128	0.923			0	1
ENSMUSG00000107605	NA
ENSMUSG00000107606	NA	1.252	0.519			0.883	0.649			-0.464	0.905			0.071	0.969			0.812	0.682			0.589	0.745			-2.353	0.282	0.424
ENSMUSG00000107608	NA	-0.586	0.463	0.623		-0.412	0.618	0.741		-0.047	0.976	0.991		-0.004	0.996	1		-0.408	0.633	0.758		0.965	0.243	0.379		0.919	0.256	0.392
ENSMUSG00000107609	NA	0	1			0	1			1.02	0.885			0	1			0	1			0	1			0	1
ENSMUSG00000107610	NA	-0.338	0.744	0.849		1.721	0.215	0.34		1.727	0.489			0.889	0.478	0.621		0.832	0.585	0.721		0.838	0.508	0.65		0.572	0.646	0.774
ENSMUSG00000107611	NA
ENSMUSG00000107612	NA
ENSMUSG00000107613	NA
ENSMUSG00000107614	NA	0	1			0	1							0	1			0	1			0	1			0	1
ENSMUSG00000107615	NA
ENSMUSG00000107616	NA	0	1			0	1							0	1			0	1			0	1			0	1
ENSMUSG00000107618	NA
ENSMUSG00000107619	NA
ENSMUSG00000107620	NA	0.649	0.696			0.888	0.615			-1.081	0.773			1.658	0.416			-0.77	0.721			0.778	0.719			0.276	0.898
ENSMUSG00000107624	NA
ENSMUSG00000107625	NA
ENSMUSG00000107626	NA
ENSMUSG00000107627	NA	0	1			0	1							0	1			0	1			0	1			0	1
ENSMUSG00000107628	NA	1.281	0.913			0.962	0.934			-0.886	0.899			2.247	0.847			-1.285	0.913			1.128	0.923			0	1
ENSMUSG00000107629	NA
ENSMUSG00000107630	NA
ENSMUSG00000107631	NA
ENSMUSG00000107632	NA	0.417	0.449	0.611		0.251	0.656	0.771		0.4	0.751	0.885		1.268	0.064	0.127		-1.017	0.147	0.256		1.109	0.112	0.205		0.975	0.151	0.257
ENSMUSG00000107633	NA	0.467	0.128	0.232		-0.916	0.001	0.002	Dox_NoTF	0.323	0.639	0.816		0.922	0.013	0.031	Dox_Batf_Irf4_Runx3_Tbet	-1.837	0	0	Dox_NoTF	0.63	0.101	0.188		1.608	0	0	Dox_Batf_Irf4_Runx3
ENSMUSG00000107634	NA	0	1			-2.537	0.584			-1.42	0.839			-2.767	0.551			0.23	0.959			-2.675	0.564			-1.815	0.695
ENSMUSG00000107635	NA	-0.872	0.937			-2.154	0.844			-3.523	0.454			1.098	0.921			-3.253	0.766			0	1			1.416	0.897
ENSMUSG00000107638	NA	-3.353	0.25	0.398		0	1	1		-0.51	0.941			-6.705	0.017	0.039	Dox_Batf_Irf4	6.626	0.018	0.042	Dox_Batf_Irf4	-0.763	0.756	0.851		2.673	0.268	0.407
ENSMUSG00000107639	NA	0	1			0	1							0	1			0	1			0	1			0	1
ENSMUSG00000107640	NA	0	1			0	1							0	1			0	1			0	1			0	1
ENSMUSG00000107641	NA	0	1			0	1							0	1			0	1			0	1			0	1
ENSMUSG00000107642	NA	1.841	0.875			1.472	0.9			1.126	0.873			-0.199	0.986			1.671	0.887			-1.658	0.888			-0.811	0.945
ENSMUSG00000107643	NA
ENSMUSG00000107644	NA	0.675	0.499	0.657		-0.536	0.56	0.696		0.122	0.954			1.692	0.194	0.317		-2.227	0.081	0.156		1.706	0.192	0.317		2.348	0.06	0.117
ENSMUSG00000107646	NA
ENSMUSG00000107647	NA	0.616	0.863			0.379	0.916			-0.95	0.788			2.079	0.584			-1.7	0.656			-0.302	0.94			-0.8	0.841
ENSMUSG00000107648	NA
ENSMUSG00000107649	NA
ENSMUSG00000107650	NA	0	1			0	1							0	1			0	1			0	1			0	1
ENSMUSG00000107651	NA	0.917	0.522	0.677		-0.248	0.862	0.921		0.081	0.949	0.978		2.346	0.12	0.215		-2.594	0.085	0.162		-2.19	0.234	0.368		1.038	0.495	0.642
ENSMUSG00000107652	NA
ENSMUSG00000107655	NA	-2.628	0.347			-2.415	0.392			-3.076	0.334			-1.921	0.503			-0.494	0.848			-0.286	0.914			-3.749	0.193	0.313
ENSMUSG00000107657	NA
ENSMUSG00000107658	NA	-1.431	0.187	0.316		-1.439	0.193	0.312		-0.729	0.71			-1.345	0.234	0.366		-0.094	0.923	0.96		0.717	0.444	0.593		1.436	0.108	0.194
ENSMUSG00000107659	NA	0	1			0	1							0	1			0	1			0	1			0	1
ENSMUSG00000107661	NA
ENSMUSG00000107663	NA
ENSMUSG00000107664	NA
ENSMUSG00000107666	NA	1.697	0.885			-0.091	0.994			-0.409	0.954			-0.347	0.976			0.256	0.983			0.451	0.969			-2.164	0.854
ENSMUSG00000107668	NA	1.005	0.395	0.56		1.311	0.308	0.447		2.5	0.32			0.37	0.753	0.848		0.941	0.484	0.635		-2.573	0.137	0.241		-1.112	0.39	0.541
ENSMUSG00000107669	NA
ENSMUSG00000107670	NA
ENSMUSG00000107671	NA
ENSMUSG00000107672	NA	0	1			0	1							0	1			0	1			0	1			0	1
ENSMUSG00000107673	NA
ENSMUSG00000107674	NA
ENSMUSG00000107676	NA	0	1			0	1							0	1			0	1			0	1			0	1
ENSMUSG00000107678	NA
ENSMUSG00000107679	NA
ENSMUSG00000107680	NA	0	1			0	1			1.102	0.876			0	1			0	1			0	1			0	1
ENSMUSG00000107682	NA	-4.174	0.02	0.047	NoDox_Batf_Irf4_Runx3_Tbet	-3.097	0.105	0.189		-4.076	0.239			-3.336	0.081	0.155		0.239	0.874	0.932		-1.839	0.321	0.467		-3.746	0.05	0.099
ENSMUSG00000107683	NA
ENSMUSG00000107684	NA	-1.112	0.924			-1.498	0.898			-3.226	0.648			0	1			-1.189	0.919			0	1			0	1
ENSMUSG00000107685	NA	1.827	0.777			1.458	0.821			2.627	0.71			-1.801	0.776			3.259	0.608			-1.898	0.765			-2.395	0.706
ENSMUSG00000107686	NA
ENSMUSG00000107687	NA	1.841	0.875			1.472	0.9			2.545	0.718			1.243	0.916			0	1			0	1			0	1
ENSMUSG00000107688	NA	2.62	0.823			2.251	0.847			1.942	0.781			0.577	0.961			1.674	0.886			-1.661	0.887			-0.422	0.971
ENSMUSG00000107689	NA	2.696	0.18	0.308		-0.71	0.663	0.776		3.409	0.414			-2.152	0.153	0.263		1.442	0.294	0.442		-1.492	0.281	0.423		-0.369	0.758	0.856
ENSMUSG00000107690	NA	0.305	0.547	0.698		-0.824	0.086	0.16		0.379	0.671	0.839		-1.056	0.028	0.062		0.232	0.607	0.739		0.344	0.433	0.582		-0.078	0.858	0.926
ENSMUSG00000107691	NA
ENSMUSG00000107692	NA
ENSMUSG00000107693	NA
ENSMUSG00000107694	NA
ENSMUSG00000107695	NA
ENSMUSG00000107696	NA	-2.158	0.853			0	1			-1.427	0.838			0	1			0	1			0	1			0	1
ENSMUSG00000107697	NA
ENSMUSG00000107698	NA	0.548	0.611	0.75		-0.112	0.914	0.957		0.246	0.919			-0.323	0.757	0.85		0.211	0.839	0.91		0.194	0.847	0.913		-1.276	0.254	0.39
ENSMUSG00000107699	NA	-0.813	0	0	NoDox_Batf_Irf4_Runx3_Tbet	1.023	0	0	Dox_Batf_Irf4_Runx3_Tbet	-1.301	0	0	No	0.078	0.534	0.671		0.945	0	0	Dox_Batf_Irf4	-0.14	0.278	0.42		0.055	0.652	0.778
ENSMUSG00000107700	NA
ENSMUSG00000107701	NA	-1.114	0.864			0	1			0.711	0.919			0	1			0	1			2.737	0.67			0.99	0.879
ENSMUSG00000107702	NA
ENSMUSG00000107703	NA
ENSMUSG00000107704	NA	2.637	0.492			0.78	0.839			0.443	0.949			-0.402	0.914			1.182	0.757			0.3	0.935			1.988	0.578
ENSMUSG00000107705	NA	0.574	0.372	0.536		-0.159	0.805	0.879		0.321	0.545	0.75		-0.701	0.273	0.413		0.543	0.396	0.55		-0.243	0.704	0.812		-0.027	0.966	0.994
ENSMUSG00000107706	NA	0	1			0	1			1.102	0.876			0	1			0	1			0	1			0	1
ENSMUSG00000107707	NA
ENSMUSG00000107708	NA
ENSMUSG00000107709	NA	-1.494	0.008	0.02	NoDox_Batf_Irf4_Runx3_Tbet	-0.091	0.889	0.94		-1.185	0.376	0.602		0.799	0.308	0.452		-0.89	0.256	0.398		0.616	0.443	0.592		0.337	0.668	0.79
ENSMUSG00000107710	NA
ENSMUSG00000107712	NA	-1.772	0.412			-2.408	0.26			-4.757	0.224			-1.91	0.386			-0.498	0.782			-1.738	0.42			-0.647	0.73	0.836
ENSMUSG00000107713	NA	-2.61	0.823			-3.182	0.785			-3.896	0.512			0	1			-2.874	0.805			0	1			0	1
ENSMUSG00000107714	NA	-2.613	0.822			1.327	0.91			-3.292	0.571			1.098	0.925			0	1			0	1			0	1
ENSMUSG00000107715	NA	1.697	0.885			1.327	0.91			1.012	0.886			1.098	0.925			0	1			2.955	0.8			0	1
ENSMUSG00000107716	NA
ENSMUSG00000107718	NA
ENSMUSG00000107719	NA
ENSMUSG00000107720	NA	0	1			-1.593	0.892			-1.897	0.788			-1.753	0.881			0.16	0.989			-1.661	0.887			-2.164	0.854
ENSMUSG00000107721	NA	0	1			-1.498	0.898			-1.819	0.797			0	1			-1.189	0.919			0	1			0.631	0.957
ENSMUSG00000107723	NA
ENSMUSG00000107724	NA	0.039	0.965	0.986		-0.353	0.689	0.796		-0.558	0.589	0.782		-0.817	0.352	0.498		0.463	0.596	0.73		-0.689	0.432	0.582		-0.906	0.299	0.444
ENSMUSG00000107725	NA
ENSMUSG00000107726	NA	0.272	0.822	0.901		-0.666	0.559	0.695		0.67	0.778			0.105	0.935	0.968		-0.77	0.525	0.67		0.818	0.499	0.642		-0.057	0.963	0.992
ENSMUSG00000107727	NA	0	1			0	1			2.045	0.77			0	1			0	1			0	1			0	1
ENSMUSG00000107728	NA	0.888	0.939			2.835	0.808			1.614	0.811			2.606	0.823			0	1			0	1			0	1
ENSMUSG00000107729	NA
ENSMUSG00000107730	NA	2.241	0.002	0.007	Dox_Batf_Irf4_Runx3_Tbet	0.187	0.735	0.832		2.307	0.129	0.288		0.89	0.163	0.277		-0.703	0.281	0.427		-0.148	0.836	0.906		0.742	0.236	0.367
ENSMUSG00000107731	NA	0	1			0	1							0	1			0	1			0	1			0	1
ENSMUSG00000107732	NA
ENSMUSG00000107733	NA	0	1			0	1							0	1			0	1			0	1			0	1
ENSMUSG00000107734	NA	-2.702	0.599			-1.5	0.776			-1.86	0.748			-2.753	0.595			1.254	0.808			-2.661	0.607			-1.807	0.726
ENSMUSG00000107735	NA
ENSMUSG00000107736	NA	-0.208	0.941			1.125	0.701			-0.893	0.796			3.397	0.274			-2.273	0.477			0	1			0.652	0.845	0.918
ENSMUSG00000107737	NA
ENSMUSG00000107738	NA
ENSMUSG00000107739	NA
ENSMUSG00000107740	NA	0	1			0	1							0	1			0	1			1.128	0.923			0	1
ENSMUSG00000107741	NA	0.265	0.468	0.629		0.919	0.016	0.037	Dox_Batf_Irf4_Runx3_Tbet	0.692	0.32	0.542		0.787	0.048	0.099		0.132	0.745	0.844		-0.574	0.169	0.285		-0.691	0.089	0.164
ENSMUSG00000107742	NA	1.029	0.094	0.182		0.205	0.724	0.824		1.223	0.376	0.602		1.142	0.099	0.184		-0.937	0.185	0.308		0.77	0.283	0.425		0.231	0.748	0.849
ENSMUSG00000107743	NA	-0.347	0.194	0.326		0.263	0.354	0.497		-0.212	0.679	0.843		-0.897	0.001	0.002	Dox_Batf_Irf4	1.16	0	0	Dox_Batf_Irf4	-1.095	0	0	Dox_Batf_Irf4	-1.23	0	0	Dox_Batf_Irf4
ENSMUSG00000107744	NA
ENSMUSG00000107745	NA
ENSMUSG00000107746	NA
ENSMUSG00000107747	NA	0	1			0	1							0	1			0	1			0	1			0	1
ENSMUSG00000107748	NA
ENSMUSG00000107749	NA	-0.078	0.876	0.934		0.764	0.181	0.297		-0.2	0.873	0.945		1.267	0.05	0.103		-0.503	0.468	0.62		-0.218	0.772	0.863		0.258	0.703	0.817
ENSMUSG00000107750	NA	1.329	0.009	0.023	Dox_Batf_Irf4_Runx3_Tbet	2.601	0	0	Dox_Batf_Irf4_Runx3_Tbet	1.144	0.419	0.642		-2.212	0	0	Dox_Batf_Irf4	4.813	0	0	Dox_Batf_Irf4	-2.827	0	0	Dox_Batf_Irf4	-1.965	0	0	Dox_Batf_Irf4
ENSMUSG00000107751	NA	1.697	0.885			1.327	0.91			1.012	0.886			1.098	0.925			0	1			0	1			0	1
ENSMUSG00000107752	NA
ENSMUSG00000107753	NA	0	1			0	1							0	1			0	1			0	1			0	1
ENSMUSG00000107754	NA
ENSMUSG00000107755	NA	0	1			0	1							0	1			0	1			0	1			0	1
ENSMUSG00000107756	NA	0.006	0.994	1		0.056	0.95	0.978		-0.135	0.942			0.671	0.494	0.636		-0.615	0.535	0.678		-1.567	0.242	0.377		-1.457	0.224	0.353
ENSMUSG00000107757	NA
ENSMUSG00000107758	NA	0	1			0	1			1.02	0.885			0	1			0	1			0	1			0	1
ENSMUSG00000107759	NA
ENSMUSG00000107760	NA	0.395	0.599	0.741		-0.4	0.579	0.711		-0.195	0.91			0.275	0.731	0.831		-0.675	0.385	0.539		0.138	0.866	0.924		-0.036	0.964	0.993
ENSMUSG00000107761	NA	-1.112	0.924			0	1			-1.806	0.798			0	1			0	1			0	1			0	1
ENSMUSG00000107762	NA
ENSMUSG00000107763	NA	1.281	0.913			2.476	0.832			0.613	0.93			2.247	0.847			0	1			1.548	0.895			1.023	0.93
ENSMUSG00000107764	NA	0	1			0	1							0	1			0	1			0	1			0	1
ENSMUSG00000107765	NA	0	1			0	1							0	1			0	1			0	1			0	1
ENSMUSG00000107766	NA	0	1			0	1							0	1			0	1			1.128	0.923			0	1
ENSMUSG00000107767	NA
ENSMUSG00000107768	NA	-2.356	0.013	0.033	NoDox_Batf_Irf4_Runx3_Tbet	-2.942	0.002	0.005	Dox_NoTF	-2.833	0.112			-2.041	0.041	0.087		-0.901	0.158	0.271		-1.283	0.135	0.239		2.756	0	0	Dox_Batf_Irf4_Runx3
ENSMUSG00000107769	NA
ENSMUSG00000107770	NA	0.381	0.057	0.119		-0.209	0.29	0.427		0.434	0.214	0.414		-0.385	0.051	0.106		0.177	0.368	0.523		-0.183	0.352	0.5		-0.241	0.211	0.336
ENSMUSG00000107771	NA	0.97	0.003	0.009	Dox_Batf_Irf4_Runx3_Tbet	0.731	0.028	0.061		1.192	0.076	0.193		0.436	0.188	0.309		0.296	0.399	0.553		-0.252	0.471	0.616		0.546	0.09	0.166
ENSMUSG00000107772	NA	0	1			-1.498	0.898			-0.4	0.955			0	1			-1.189	0.919			0	1			0.631	0.957
ENSMUSG00000107773	NA
ENSMUSG00000107774	NA
ENSMUSG00000107775	NA	0	1			0	1			1.102	0.876			0	1			0	1			0	1			0	1
ENSMUSG00000107776	NA
ENSMUSG00000107777	NA
ENSMUSG00000107778	NA
ENSMUSG00000107779	NA	0	1			0	1							0	1			0	1			0	1			0	1
ENSMUSG00000107780	NA	0	1			0	1							0	1			0	1			0	1			0	1
ENSMUSG00000107781	NA	0	1			0	1							0	1			0	1			0	1			0	1
ENSMUSG00000107782	NA
ENSMUSG00000107783	NA
ENSMUSG00000107784	NA
ENSMUSG00000107785	NA
ENSMUSG00000107786	NA
ENSMUSG00000107787	NA
ENSMUSG00000107788	NA	0.342	0.715	0.829		-0.82	0.351	0.494		-0.164	0.929			0.072	0.94	0.972		-0.892	0.331	0.483		0.454	0.631	0.754		0.193	0.836	0.911
ENSMUSG00000107789	NA	1.161	0.578	0.724		3.839	0.122	0.214		3.357	0.249			3.596	0.148	0.257		0.243	0.932	0.965		0.797	0.765	0.857		2.075	0.411	0.561
ENSMUSG00000107790	NA
ENSMUSG00000107791	NA	-1.112	0.924			0	1			-1.806	0.798			0	1			0	1			0	1			0	1
ENSMUSG00000107792	NA
ENSMUSG00000107793	NA
ENSMUSG00000107794	NA	0	1			0	1							0	1			0	1			0	1			0	1
ENSMUSG00000107795	NA	-1.238	0.603			-1.005	0.683			-1.278	0.764			-1.28	0.601			0.275	0.903			-2.66	0.282			0.469	0.825	0.903
ENSMUSG00000107796	NA	-0.845	0.446	0.608		-1.072	0.339	0.481		-0.937	0.668			3.133	0.074	0.144		-4.205	0.012	0.029	Dox_NoTF	3.758	0.028	0.062		4.074	0.014	0.032	Dox_Batf_Irf4_Runx3
ENSMUSG00000107798	NA	0.299	0.908			-0.684	0.785			0.755	0.873			-0.387	0.88			-0.297	0.906			-1.286	0.637			-3.164	0.251
ENSMUSG00000107799	NA
ENSMUSG00000107800	NA
ENSMUSG00000107801	NA	1.841	0.875			-0.043	0.997			-0.373	0.958			1.243	0.916			-1.285	0.913			0	1			0	1
ENSMUSG00000107802	NA	-0.904	0.672			0.97	0.696			0.05	0.991			2.204	0.377			-1.234	0.646			0	1			1.538	0.544	0.686
ENSMUSG00000107803	NA
ENSMUSG00000107804	NA	1.841	0.875			1.472	0.9			1.126	0.873			1.243	0.916			0	1			0	1			0	1
ENSMUSG00000107805	NA
ENSMUSG00000107806	NA	0	1			0	1							0	1			0	1			0	1			0	1
ENSMUSG00000107808	NA
ENSMUSG00000107809	NA	0	1			0	1							0	1			0	1			1.128	0.923			0	1
ENSMUSG00000107810	NA	1.577	0.05	0.106		2.226	0.02	0.044	Dox_Batf_Irf4_Runx3_Tbet	2.796	0.145			1.403	0.101	0.188		0.824	0.443	0.596		2.155	0.01	0.025	Dox_Batf_Irf4_Tbet	1.032	0.228	0.357
ENSMUSG00000107811	NA	0	1			0	1							0	1			0	1			0	1			0	1
ENSMUSG00000107812	NA	-1.195	0.674			-2.523	0.346			-1.918	0.73			-1.75	0.541			-0.772	0.773			1.472	0.572			0.293	0.913
ENSMUSG00000107813	NA	3.684	0.29			0.934	0.779			2.039	0.705			3.086	0.375			-2.152	0.545			1.958	0.585			2.241	0.523
ENSMUSG00000107814	NA	1.557	0.481			3.632	0.136			4.273	0.282			3.403	0.162			0	1			2.022	0.435			1.732	0.498	0.645
ENSMUSG00000107815	NA	0	1			0	1							0	1			0	1			0	1			0	1
ENSMUSG00000107816	NA
ENSMUSG00000107817	NA	0	1			0	1							0	1			0	1			0	1			0	1
ENSMUSG00000107818	NA
ENSMUSG00000107819	NA
ENSMUSG00000107821	NA	1.841	0.875			1.472	0.9			2.545	0.718			1.243	0.916			0	1			0	1			0.631	0.957
ENSMUSG00000107822	NA	-1.112	0.924			0	1			-0.305	0.966			0	1			0	1			0	1			0	1
ENSMUSG00000107823	NA
ENSMUSG00000107824	NA	0.993	0.292	0.448		-0.648	0.419	0.566		0.955	0.626			0.113	0.901	0.945		-0.761	0.373	0.528		-0.264	0.782	0.871		0.72	0.383	0.535
ENSMUSG00000107825	NA
ENSMUSG00000107826	NA	0	1			0	1							0	1			0	1			0	1			0	1
ENSMUSG00000107828	NA	0	1			0	1							0	1			0	1			0	1			0	1
ENSMUSG00000107829	NA
ENSMUSG00000107830	NA
ENSMUSG00000107831	NA
ENSMUSG00000107832	NA	-1.314	0.908			1.471	0.898			-0.601	0.931			-0.203	0.986			1.674	0.884			-1.661	0.884			-0.423	0.97
ENSMUSG00000107833	NA	0	1			0	1							-1.753	0.881			1.674	0.886			-1.661	0.887			-2.164	0.854
ENSMUSG00000107834	NA
ENSMUSG00000107835	NA
ENSMUSG00000107836	NA	0	1			0	1							0	1			0	1			0	1			0.631	0.957
ENSMUSG00000107837	NA
ENSMUSG00000107838	NA	0.803	0.123	0.225		0.645	0.229	0.356		1.122	0.361	0.586		1	0.089	0.168		-0.355	0.57	0.708		0.871	0.144	0.251		1.22	0.031	0.066
ENSMUSG00000107839	NA
ENSMUSG00000107840	NA	0	1			0	1							0	1			0	1			0	1			0.631	0.957
ENSMUSG00000107841	NA	1.306	0.763			2.465	0.57			2.982	0.666			2.236	0.607			0	1			2.531	0.559			1.75	0.688
ENSMUSG00000107842	NA
ENSMUSG00000107844	NA	0	1			-1.498	0.898			-1.819	0.797			0	1			-1.189	0.919			0	1			0	1
ENSMUSG00000107845	NA	0.407	0.932			-1.067	0.819			-0.431	0.942			1.215	0.799			-2.282	0.626			0	1			1.446	0.759
ENSMUSG00000107846	NA	0.764	0.868			1.346	0.774			0.021	0.997			2.613	0.578			-1.267	0.793			1.473	0.759			1.445	0.761
ENSMUSG00000107848	NA
ENSMUSG00000107849	NA
ENSMUSG00000107850	NA	0	1			0	1							0	1			0	1			0	1			0	1
ENSMUSG00000107851	NA
ENSMUSG00000107852	NA	0	1			0	1							0	1			0	1			0	1			0	1
ENSMUSG00000107853	NA	-2.645	0.3	0.457		-3.052	0.231	0.358		-3.315	0.573			0	1	1		-2.744	0.281	0.427		4.575	0.061	0.125		4.387	0.072	0.137
ENSMUSG00000107854	NA
ENSMUSG00000107855	NA
ENSMUSG00000107856	NA	-1.114	0.857			-3.084	0.611			-1.373	0.774			-1.75	0.777			-1.334	0.826			-1.658	0.788			0.795	0.896
ENSMUSG00000107857	NA
ENSMUSG00000107858	NA	1.281	0.913			2.476	0.832			0.613	0.93			2.247	0.847			0	1			0	1			0	1
ENSMUSG00000107861	NA	0	1			0	1							0	1			0	1			1.128	0.923			0.631	0.957
ENSMUSG00000107862	NA
ENSMUSG00000107863	NA	-0.064	0.946	0.976		-0.664	0.475	0.621		-0.812	0.7			-0.366	0.705	0.813		-0.298	0.747	0.845		-0.562	0.571	0.704		-0.966	0.326	0.475
ENSMUSG00000107864	NA	0	1			0	1							0	1			0	1			0	1			0	1
ENSMUSG00000107865	NA	1.699	0.765			1.33	0.815			2.431	0.731			1.101	0.847			0	1			3.263	0.557			0	1
ENSMUSG00000107866	NA
ENSMUSG00000107867	NA
ENSMUSG00000107868	NA	0.152	0.654	0.784		0.047	0.893	0.943		0.052	0.946	0.977		0.442	0.241	0.376		-0.395	0.3	0.449		-0.498	0.238	0.373		0.227	0.541	0.683
ENSMUSG00000107869	NA	0	1			0	1							0	1			0	1			0	1			0	1
ENSMUSG00000107870	NA	0.448	0.123	0.226		-0.076	0.79	0.869		-0.067	0.929	0.97		0.019	0.95	0.978		-0.095	0.751	0.847		-0.261	0.402	0.552		-0.559	0.066	0.126
ENSMUSG00000107872	NA
ENSMUSG00000107873	NA	0	1			0	1							-1.545	0.895			1.466	0.9			0.705	0.952			-1.955	0.867
ENSMUSG00000107876	NA
ENSMUSG00000107877	NA	-0.097	0.821	0.901		-0.26	0.552	0.69		-0.261	0.79	0.906		0.331	0.494	0.636		-0.592	0.215	0.346		-0.098	0.849	0.914		-0.373	0.455	0.605
ENSMUSG00000107878	NA	0	1			0	1							0	1			0	1			0	1			0	1
ENSMUSG00000107880	NA
ENSMUSG00000107881	NA	-0.012	0.926	0.964		0.926	0	0	Dox_Batf_Irf4_Runx3_Tbet	0.363	0.324	0.547		0.885	0	0	Dox_Batf_Irf4_Runx3_Tbet	0.041	0.818	0.896		-0.189	0.3	0.444		-0.174	0.311	0.458
ENSMUSG00000107882	NA	-1.274	0.913			0	1			-1.933	0.784			0	1			0	1			2.56	0.826			1.023	0.93
ENSMUSG00000107883	NA	-0.763	0.643	0.775		0.452	0.806	0.88		0.686	0.817			-0.33	0.85	0.916		0.782	0.67	0.788		-1.755	0.39	0.54		0.485	0.766	0.861
ENSMUSG00000107884	NA	0.186	0.964			0.842	0.842			-0.429	0.936			2.035	0.629			-1.193	0.783			2.739	0.511			0	1
ENSMUSG00000107885	NA
ENSMUSG00000107886	NA	0.667	0.634	0.768		0.897	0.556	0.693		0.91	0.777			1.667	0.363	0.509		-0.77	0.695	0.807		1.318	0.484	0.628		1.276	0.486	0.633
ENSMUSG00000107887	NA
ENSMUSG00000107888	NA
ENSMUSG00000107889	NA
ENSMUSG00000107890	NA
ENSMUSG00000107891	NA	0	1			-1.593	0.892			-1.897	0.788			0	1			-1.285	0.913			0	1			1.023	0.93
ENSMUSG00000107892	NA	-1.274	0.913			0	1			-1.933	0.784			0	1			0	1			0	1			2.236	0.848
ENSMUSG00000107893	NA
ENSMUSG00000107894	NA	0.202	0.724	0.835		-0.7	0.194	0.313		-0.42	0.756	0.887		0.457	0.481	0.624		-1.157	0.06	0.12		0.804	0.203	0.33		0.641	0.297	0.442
ENSMUSG00000107896	NA	0.357	0.058	0.121		-0.535	0.003	0.007	Dox_NoTF	0.299	0.488	0.705		0.019	0.924	0.96		-0.553	0.003	0.008	Dox_NoTF	-0.237	0.241	0.377		1.036	0	0	Dox_Batf_Irf4_Runx3
ENSMUSG00000107898	NA
ENSMUSG00000107899	NA
ENSMUSG00000107900	NA	0	1			0	1							0	1			0	1			0	1			0	1
ENSMUSG00000107901	NA
ENSMUSG00000107902	NA	-2.776	0.363			-2.58	0.406			-3.465	0.528			-1.752	0.592			-0.828	0.79			-1.66	0.612			-0.791	0.808
ENSMUSG00000107903	NA
ENSMUSG00000107904	NA
ENSMUSG00000107905	NA
ENSMUSG00000107906	NA	0	1			0	1			1.102	0.876			0	1			0	1			0	1			0	1
ENSMUSG00000107907	NA
ENSMUSG00000107908	NA
ENSMUSG00000107909	NA	-0.716	0.709	0.825		-2.073	0.244	0.374		-2.393	0.541			1.126	0.604	0.731		-3.199	0.075	0.147		3.514	0.047	0.099		3.684	0.033	0.069
ENSMUSG00000107911	NA	-1.274	0.913			-1.593	0.892			-2.012	0.775			0	1			-1.285	0.913			1.128	0.923			1.757	0.88
ENSMUSG00000107913	NA
ENSMUSG00000107914	NA
ENSMUSG00000107915	NA	-1.935	0.221	0.362		-0.08	0.965	0.986		-2.58	0.442			2.133	0.307	0.45		-2.213	0.289	0.436		0	1	1		0	1	1
ENSMUSG00000107916	NA
ENSMUSG00000107917	NA	0	1			0	1							0	1			0	1			0	1			0	1
ENSMUSG00000107918	NA	0	1			0	1							0	1			0	1			0	1			0	1
ENSMUSG00000107919	NA
ENSMUSG00000107920	NA	-0.612	0.825	0.903		-0.951	0.732	0.829		-2.596	0.462			-0.401	0.887	0.938		-0.55	0.842	0.912		-0.535	0.851			-2.374	0.433	0.583
ENSMUSG00000107921	NA	0	1			0	1							0	1			0	1			0	1			0	1
ENSMUSG00000107922	NA	1.84	0.87			-0.897	0.936			0.254	0.971			-1.201	0.915			0.304	0.978			-2.659	0.813			-0.408	0.971
ENSMUSG00000107923	NA
ENSMUSG00000107924	NA
ENSMUSG00000107925	NA
ENSMUSG00000107926	NA
ENSMUSG00000107927	NA	0.283	0.935			1.421	0.684			2.543	0.714			-0.252	0.942			1.673	0.634			-1.66	0.636			1.792	0.582
ENSMUSG00000107928	NA	8.807	0.002	0.006	Dox_Batf_Irf4_Runx3_Tbet	0.921	0.712	0.815		8.781	0	0	Yes	1.334	0.595	0.723		-0.414	0.87	0.93		2.004	0.425	0.575		-0.539	0.831	0.907
ENSMUSG00000107929	NA
ENSMUSG00000107930	NA	0	1			0	1							0	1			0	1			0	1			0	1
ENSMUSG00000107931	NA
ENSMUSG00000107932	NA	0.839	0.371	0.535		0.052	0.954	0.98		0.542	0.801			1.836	0.143	0.25		-1.784	0.158	0.271		0.324	0.821	0.896		1.062	0.407	0.558
ENSMUSG00000107934	NA
ENSMUSG00000107936	NA
ENSMUSG00000107937	NA	-0.72	0.581	0.726		-1.081	0.408	0.555		-1.68	0.521			2.73	0.141	0.247		-3.811	0.03	0.067		2.761	0.138	0.243		4.248	0.013	0.03	Dox_Batf_Irf4_Runx3
ENSMUSG00000107938	NA
ENSMUSG00000107940	NA
ENSMUSG00000107941	NA
ENSMUSG00000107942	NA	0	1			0	1							0	1			0	1			0	1			0	1
ENSMUSG00000107943	NA
ENSMUSG00000107944	NA	0.104	0.881	0.938		0.039	0.957	0.982		0.534	0.721	0.866		1.913	0.062	0.123		-1.874	0.069	0.136		2.256	0.026	0.059		2.17	0.03	0.063
ENSMUSG00000107945	NA	0	1			-1.593	0.892			0.472	0.946			0	1			-1.285	0.913			1.128	0.923			1.757	0.88
ENSMUSG00000107946	NA	-0.141	0.924	0.963		-0.479	0.746	0.84		-0.037	0.989			1.292	0.505	0.645		-1.771	0.35	0.503		0.662	0.746			-0.756	0.734	0.839
ENSMUSG00000107947	NA	0	1			0	1							0	1			0	1			0	1			0	1
ENSMUSG00000107948	NA
ENSMUSG00000107949	NA	0	1			-1.593	0.892			-1.897	0.788			0	1			-1.285	0.913			0	1			0	1
ENSMUSG00000107950	NA	-0.112	0.891	0.944		-1.138	0.141	0.241		-0.947	0.573			-0.116	0.893	0.941		-1.021	0.198	0.324		0.291	0.728	0.831		0.15	0.854	0.924
ENSMUSG00000107951	NA	2.822	0.372	0.536		-0.512	0.862	0.921		1.703	0.78			2.223	0.482	0.624		-2.736	0.381	0.535		2.495	0.428			1.489	0.642	0.77
ENSMUSG00000107952	NA	-2.027	0.834			-1.592	0.87			-4.226	0.546			-1.75	0.857			0.158	0.987			0.099	0.992			-2.161	0.824
ENSMUSG00000107953	NA
ENSMUSG00000107954	NA	-0.291	0.724	0.835		0.414	0.647	0.763		0.116	0.948			0.855	0.386	0.532		-0.441	0.666	0.785		0.168	0.873	0.928		0.047	0.963	0.992
ENSMUSG00000107955	NA	2.62	0.813			2.251	0.839			1.942	0.781			0.58	0.958			1.671	0.88			-0.313	0.977			-2.161	0.846
ENSMUSG00000107957	NA
ENSMUSG00000107959	NA
ENSMUSG00000107960	NA
ENSMUSG00000107961	NA	-1.801	0.615			1.334	0.725			1.267	0.78			-0.337	0.929			1.671	0.66			0.811	0.825			-0.535	0.887
ENSMUSG00000107962	NA	0.857	0.002	0.007	Dox_Batf_Irf4_Runx3_Tbet	0.903	0.002	0.007	Dox_Batf_Irf4_Runx3_Tbet	1.164	0.089	0.218		0.592	0.044	0.093		0.311	0.339	0.492		-0.597	0.077	0.151		0.076	0.799	0.884
ENSMUSG00000107964	NA
ENSMUSG00000107965	NA
ENSMUSG00000107966	NA
ENSMUSG00000107967	NA
ENSMUSG00000107968	NA	0	1			0	1							0	1			0	1			0	1			0	1
ENSMUSG00000107969	NA	2.62	0.823			2.251	0.847			1.942	0.781			2.022	0.863			0	1			0	1			0	1
ENSMUSG00000107970	NA	0	1			0	1			1.02	0.885			0	1			0	1			1.128	0.923			0	1
ENSMUSG00000107971	NA	-0.382	0.718	0.831		0.643	0.605	0.732		0.994	0.677			-0.318	0.778	0.867		0.962	0.44	0.593		0.807	0.433	0.583		-0.044	0.967	0.994
ENSMUSG00000107972	NA	3.783	0.177			1.988	0.477			5.116	0.259			-0.256	0.919			2.243	0.423			-3.656	0.192			-0.694	0.782
ENSMUSG00000107973	NA
ENSMUSG00000107975	NA
ENSMUSG00000107976	NA	0	1			0	1			3.046	0.662			0	1			0	1			0	1			1.75	0.682
ENSMUSG00000107977	NA	0.791	0.059	0.123		0.383	0.358	0.501		0.605	0.519	0.73		-0.218	0.587	0.717		0.601	0.152	0.263		-0.627	0.137	0.241		-1.038	0.013	0.029	Dox_Batf_Irf4
ENSMUSG00000107978	NA
ENSMUSG00000107979	NA
ENSMUSG00000107980	NA
ENSMUSG00000107981	NA	0	1			0	1							0	1			0	1			0	1			0	1
ENSMUSG00000107982	NA
ENSMUSG00000107983	NA
ENSMUSG00000107984	NA	0	1			0	1							0	1			0	1			0	1			0	1
ENSMUSG00000107985	NA	3.576	0.066	0.134		2.223	0.187	0.304		4.502	0.178			0.639	0.666	0.78		1.585	0.363	0.517		1.077	0.462	0.608		1.06	0.464	0.612
ENSMUSG00000107986	NA
ENSMUSG00000107987	NA
ENSMUSG00000107988	NA
ENSMUSG00000107989	NA	-4.069	0.118			-1.548	0.596			-3.862	0.436			0	1			-1.24	0.671			0	1			0.835	0.772	0.865
ENSMUSG00000107990	NA	0.286	0.824	0.902		2.271	0.209	0.332		1.602	0.636			2.048	0.261	0.399		0.223	0.92	0.959		1.488	0.43	0.579		1.348	0.466	0.613
ENSMUSG00000107991	NA	0	1			-1.498	0.898			-1.819	0.797			0	1			-1.189	0.919			0	1			0	1
ENSMUSG00000107992	NA
ENSMUSG00000107993	NA
ENSMUSG00000107994	NA	-0.129	0.759	0.858		-0.379	0.368	0.512		-0.218	0.807	0.914		-0.12	0.783	0.869		-0.259	0.541	0.683		-0.799	0.087	0.167		-1.215	0.007	0.017	Dox_Batf_Irf4
ENSMUSG00000107995	NA
ENSMUSG00000107996	NA	1.046	0.487	0.647		1.178	0.462	0.609		1.326	0.714			1.975	0.3	0.442		-0.797	0.698	0.809		0.772	0.708	0.815		-0.692	0.758	0.856
ENSMUSG00000107997	NA	0.135	0.893	0.946		0.394	0.714	0.816		0.448	0.845			0.492	0.662	0.777		-0.098	0.933	0.966		0.69	0.535	0.673		0.973	0.359	0.51
ENSMUSG00000107998	NA	0	1			0	1							0	1			0	1			0	1			0	1
ENSMUSG00000107999	NA	0	1	1		-3.774	0.301	0.44		-4.089	0.556			0	1	1		-3.465	0.342	0.495		6.105	0.09	0.171		3.426	0.345	0.496
ENSMUSG00000108000	NA
ENSMUSG00000108002	NA
ENSMUSG00000108003	NA
ENSMUSG00000108004	NA	1.023	0.473	0.633		-0.733	0.563	0.698		0.73	0.792			3.469	0.061	0.122		-4.202	0.02	0.046	Dox_NoTF	3.882	0.034	0.074		3.834	0.034	0.07
ENSMUSG00000108005	NA
ENSMUSG00000108006	NA
ENSMUSG00000108007	NA
ENSMUSG00000108008	NA
ENSMUSG00000108009	NA
ENSMUSG00000108010	NA	0.397	0.84			0.49	0.81			1.432	0.697			2.745	0.229			-2.255	0.338			3.92	0.075			2.385	0.295	0.44
ENSMUSG00000108011	NA
ENSMUSG00000108012	NA	1.841	0.875			1.471	0.9			2.627	0.71			1.242	0.916			0	1			0	1			0	1
ENSMUSG00000108013	NA	0	1			0	1							0	1			0	1			0	1			0	1
ENSMUSG00000108014	NA
ENSMUSG00000108016	NA
ENSMUSG00000108017	NA
ENSMUSG00000108018	NA
ENSMUSG00000108019	NA
ENSMUSG00000108020	NA	0	1			0	1							0	1			0	1			0	1			0	1
ENSMUSG00000108021	NA	0	1			0	1							0	1			0	1			0	1			0	1
ENSMUSG00000108022	NA
ENSMUSG00000108023	NA	0.24	0.695	0.815		2.387	0.008	0.019	Dox_Batf_Irf4_Runx3_Tbet	1.349	0.413			0.571	0.398	0.545		1.815	0.053	0.109		-1.026	0.207	0.336		-1.034	0.173	0.287
ENSMUSG00000108024	NA	0.527	0.939			1.891	0.786			-0.14	0.976			3.082	0.658			-1.19	0.866			0	1			0.997	0.888
ENSMUSG00000108026	NA	-0.166	0.656	0.785		-0.174	0.652	0.768		-0.576	0.494	0.71		0.375	0.377	0.523		-0.548	0.192	0.317		-0.899	0.073	0.144		-0.564	0.207	0.332
ENSMUSG00000108027	NA	-1.297	0.576			-1.009	0.675			-1.348	0.751			-1.282	0.592			0.273	0.901			0.15	0.944			-0.716	0.744	0.846
ENSMUSG00000108028	NA
ENSMUSG00000108029	NA
ENSMUSG00000108032	NA
ENSMUSG00000108033	NA	-2.422	0.037	0.082		-3.001	0.009	0.022	Dox_NoTF	-1.898	0.316			0.681	0.706	0.814		-3.682	0.016	0.038	Dox_NoTF	2.106	0.194	0.318		2.57	0.099	0.18
ENSMUSG00000108035	NA
ENSMUSG00000108036	NA	0	1			0	1							0	1			0	1			0	1			0	1
ENSMUSG00000108037	NA	2.001	0.007	0.019	Dox_Batf_Irf4_Runx3_Tbet	-0.58	0.374	0.519		1.069	0.297	0.517		1.614	0.034	0.074		-2.194	0.004	0.009	Dox_NoTF	-0.376	0.664	0.781		1.153	0.131	0.228
ENSMUSG00000108038	NA
ENSMUSG00000108039	NA	0	1			0	1							0	1			0	1			0	1			1.023	0.93
ENSMUSG00000108040	NA	0	1			0	1							0	1			0	1			0	1			0	1
ENSMUSG00000108041	NA
ENSMUSG00000108042	NA	1.785	0.033	0.075		-0.911	0.135	0.233		1.116	0.492	0.708		-0.193	0.773	0.863		-0.718	0.246	0.385		0.497	0.43	0.579		0.601	0.319	0.467
ENSMUSG00000108044	NA
ENSMUSG00000108045	NA	0	1			0	1							0	1			0	1			0	1			0	1
ENSMUSG00000108046	NA	-0.837	0.387	0.551		-0.898	0.365	0.509		-1.072	0.618			-0.566	0.588	0.718		-0.332	0.729	0.831		-1.829	0.163	0.278		-0.342	0.725	0.833
ENSMUSG00000108047	NA
ENSMUSG00000108048	NA	-0.642	0.769			-0.009	0.997			-0.799	0.839			2.205	0.381			-2.214	0.381			2.025	0.429			0	1	1
ENSMUSG00000108049	NA	-0.296	0.805	0.89		-0.904	0.442	0.589		-1.002	0.675			-1.479	0.198	0.321		0.576	0.582	0.718		-2.335	0.081	0.158		-1.307	0.222	0.351
ENSMUSG00000108050	NA
ENSMUSG00000108052	NA
ENSMUSG00000108053	NA	-0.581	0.491	0.65		-0.954	0.258	0.391		-1.413	0.47			-1.625	0.046	0.096		0.671	0.346	0.499		-1.862	0.031	0.069		-0.053	0.933	0.974
ENSMUSG00000108054	NA
ENSMUSG00000108055	NA	-0.418	0.639	0.772		1.187	0.301	0.44		1.76	0.465			-0.643	0.485	0.628		1.829	0.103	0.19		-0.069	0.937	0.969		-0.866	0.336	0.486
ENSMUSG00000108056	NA	-1.274	0.913			0	1			-1.933	0.784			-1.753	0.881			1.674	0.886			-1.661	0.887			-0.814	0.945
ENSMUSG00000108057	NA	0	1			0	1							0	1			0	1			0	1			0	1
ENSMUSG00000108058	NA
ENSMUSG00000108059	NA	2.171	0.048	0.104		0.053	0.95	0.978		3.148	0.094			-0.025	0.977	0.996		0.078	0.929	0.963		-0.07	0.936	0.969		0.048	0.954	0.987
ENSMUSG00000108061	NA
ENSMUSG00000108062	NA
ENSMUSG00000108064	NA	0.61	0.388	0.552		1.362	0.094	0.172		0.541	0.765			-0.157	0.821	0.896		1.52	0.064	0.127		0.569	0.393	0.543		-1.002	0.165	0.276
ENSMUSG00000108065	NA
ENSMUSG00000108066	NA
ENSMUSG00000108067	NA	1.835	0.824			1.465	0.859			2.545	0.718			-0.209	0.98			1.674	0.839			0.087	0.992			0.585	0.943
ENSMUSG00000108068	NA	-4.259	0.171	0.295		0	1	1		-4.947	0.445			-4.921	0.113	0.206		4.841	0.119	0.216		-0.066	0.981			0.213	0.939	0.978
ENSMUSG00000108069	NA
ENSMUSG00000108070	NA
ENSMUSG00000108071	NA	0	1			0	1							0	1			0	1			0	1			0	1
ENSMUSG00000108073	NA
ENSMUSG00000108074	NA
ENSMUSG00000108075	NA	0	1			0	1							0	1			0	1			0	1			0	1
ENSMUSG00000108076	NA	0	1			0	1							0	1			0	1			0	1			0	1
ENSMUSG00000108078	NA	0	1			0	1							-1.75	0.881			1.671	0.887			0.106	0.993			-2.161	0.854
ENSMUSG00000108079	NA	1.697	0.885			1.327	0.91			1.012	0.886			1.098	0.925			0	1			1.128	0.923			0	1
ENSMUSG00000108080	NA	0.517	0.673	0.799		0.191	0.876	0.931		0.465	0.851			-0.044	0.971	0.991		0.236	0.852	0.918		-3.98	0.027	0.061		-3.026	0.081	0.152
ENSMUSG00000108081	NA
ENSMUSG00000108082	NA	1.697	0.885			1.327	0.91			1.012	0.886			1.098	0.925			0	1			0	1			1.757	0.88
ENSMUSG00000108083	NA	0	1			0	1							0	1			0	1			0	1			0	1
ENSMUSG00000108084	NA	-1.275	0.704			0	1			-1.965	0.779			-1.209	0.728			1.13	0.745			0.469	0.888			-1.62	0.641
ENSMUSG00000108085	NA
ENSMUSG00000108086	NA	0	1			0	1							-2.751	0.814			2.672	0.819			-0.547	0.963			-3.161	0.787
ENSMUSG00000108087	NA
ENSMUSG00000108088	NA
ENSMUSG00000108089	NA	0	1			-1.593	0.892			-1.897	0.788			0	1			-1.285	0.913			0	1			0	1
ENSMUSG00000108090	NA	0	1			0	1							0	1			0	1			0	1			0	1
ENSMUSG00000108091	NA
ENSMUSG00000108092	NA	-0.121	0.668	0.794		0.019	0.95	0.978		-0.079	0.911	0.961		0.109	0.723	0.826		-0.09	0.771	0.863		-0.426	0.196	0.322		0.037	0.9	0.955
ENSMUSG00000108093	NA
ENSMUSG00000108094	NA	0	1			0	1							0	1			0	1			0	1			0	1
ENSMUSG00000108095	NA
ENSMUSG00000108096	NA	0	1			0	1			1.102	0.876			0	1			0	1			0	1			0	1
ENSMUSG00000108097	NA	-1.274	0.913			0	1			-1.933	0.784			0	1			0	1			0	1			0	1
ENSMUSG00000108098	NA
ENSMUSG00000108099	NA
ENSMUSG00000108100	NA	0	1			0	1							0	1			0	1			0	1			0	1
ENSMUSG00000108101	NA	1.193	0.681			0.865	0.766			0.961	0.821			1.696	0.583			-0.83	0.793			-1.658	0.619			-2.161	0.516
ENSMUSG00000108102	NA	-1.274	0.913			0	1			-1.933	0.784			0	1			0	1			0	1			0	1
ENSMUSG00000108103	NA	-0.189	0.853	0.921		1.737	0.203	0.325		1.594	0.497			-0.301	0.776	0.865		2.038	0.135	0.24		0.019	0.985	0.999		0.405	0.68	0.799
ENSMUSG00000108104	NA
ENSMUSG00000108105	NA	-1.225	0.747			-1.502	0.693			-1.934	0.784			-3.75	0.298			2.247	0.533			-1.488	0.67			-1.448	0.673
ENSMUSG00000108107	NA	0	1			0	1							0	1			0	1			1.13	0.891			0.633	0.939
ENSMUSG00000108108	NA	0.149	0.982			1.329	0.837			2.429	0.727			1.1	0.864			0	1			0	1			2.614	0.68
ENSMUSG00000108109	NA	0.303	0.953			2.259	0.668			1.114	0.872			2.03	0.7			0	1			0	1			1.753	0.739
ENSMUSG00000108110	NA
ENSMUSG00000108111	NA
ENSMUSG00000108112	NA	-0.488	0.704	0.822		-1.516	0.231	0.359		-1.433	0.338	0.562		-3.967	0.001	0.004	Dox_Batf_Irf4	2.451	0.039	0.083		-0.301	0.796	0.881		-0.7	0.547	0.688
ENSMUSG00000108115	NA	1.64	0.888			1.417	0.903			-0.43	0.95			1.164	0.92			0.252	0.983			-0.313	0.979			-2.161	0.854
ENSMUSG00000108117	NA
ENSMUSG00000108118	NA
ENSMUSG00000108119	NA	-3.093	0.791			0	1			-3.785	0.586			-1.753	0.881			1.674	0.886			-1.661	0.887			-2.164	0.854
ENSMUSG00000108120	NA	0.504	0.779	0.873		1.478	0.451	0.597		-1.164	0.727			-0.335	0.85	0.916		1.813	0.354	0.508		0.155	0.93			-4.746	0.032	0.067
ENSMUSG00000108121	NA
ENSMUSG00000108122	NA	1.024	0.447	0.61		0.253	0.844	0.907		1.329	0.612			0.439	0.745	0.842		-0.186	0.894	0.944		0.192	0.89	0.939		0.895	0.484	0.631
ENSMUSG00000108123	NA
ENSMUSG00000108124	NA	-2.279	0.845			-1.593	0.892			-2.954	0.672			-1.75	0.881			0.157	0.989			-1.658	0.888			-2.161	0.854
ENSMUSG00000108125	NA	0	1			-1.498	0.898			-0.4	0.955			0	1			-1.189	0.919			0	1			1.415	0.904
ENSMUSG00000108126	NA	1.39	0.627	0.762		-0.386	0.888	0.94		-0.563	0.874			-1.889	0.483	0.625		1.504	0.574	0.711		0.919	0.725	0.828		-2.971	0.28	0.421
ENSMUSG00000108127	NA	0	1			0	1							0	1			0	1			0	1			0	1
ENSMUSG00000108130	NA
ENSMUSG00000108131	NA
ENSMUSG00000108132	NA	-0.69	0.681	0.805		1.538	0.469	0.615		1.42	0.659			-0.286	0.873	0.93		1.824	0.391	0.545		-1.851	0.376			-0.395	0.821	0.9
ENSMUSG00000108133	NA
ENSMUSG00000108134	NA
ENSMUSG00000108135	NA
ENSMUSG00000108136	NA	1.834	0.536	0.688		2.291	0.451	0.597		5.735	0.033			-1.684	0.559	0.694		3.976	0.188	0.311		-6.466	0.043	0.091		-1.521	0.596	0.733
ENSMUSG00000108137	NA	0.812	0.293	0.45		0.457	0.555	0.692		0.551	0.767			1.073	0.226	0.357		-0.616	0.506	0.653		-0.592	0.582	0.713		-0.033	0.972	0.997
ENSMUSG00000108138	NA	0	1			0	1							-1.75	0.881			1.671	0.887			-1.658	0.888			-2.161	0.854
ENSMUSG00000108139	NA
ENSMUSG00000108140	NA
ENSMUSG00000108141	NA	0	1			0	1							0	1			0	1			1.548	0.895			1.023	0.93
ENSMUSG00000108142	NA	0.981	0.622	0.758		2.24	0.331	0.473		0.284	0.944			0.998	0.631	0.752		1.242	0.61	0.741		-0.016	0.994			-0.194	0.928	0.972
ENSMUSG00000108143	NA	-1.187	0.657			-2.477	0.323			-0.89	0.876			-2.749	0.271			0.273	0.905			0.929	0.666			-3.16	0.206
ENSMUSG00000108144	NA
ENSMUSG00000108145	NA	1.697	0.885			1.327	0.91			1.012	0.886			1.098	0.925			0	1			0	1			0	1
ENSMUSG00000108146	NA
ENSMUSG00000108147	NA
ENSMUSG00000108148	NA
ENSMUSG00000108149	NA
ENSMUSG00000108150	NA
ENSMUSG00000108151	NA
ENSMUSG00000108152	NA	0.438	0.97			1.471	0.9			-0.281	0.968			-0.199	0.986			1.671	0.887			-1.658	0.888			-0.027	0.998
ENSMUSG00000108153	NA	0	1			0	1							0	1			0	1			0	1			0	1
ENSMUSG00000108154	NA	0.965	0.36	0.524		1.798	0.143	0.244		1.879	0.403			2.146	0.115	0.208		-0.347	0.821	0.899		-2.659	0.169	0.286		-0.18	0.907	0.959
ENSMUSG00000108155	NA	0.076	0.945	0.976		1.507	0.279	0.415		0.317	0.914			3.736	0.031	0.067		-2.229	0.245	0.384		4.184	0.014	0.035	Dox_Batf_Irf4_Tbet	3.464	0.044	0.089
ENSMUSG00000108156	NA
ENSMUSG00000108157	NA
ENSMUSG00000108158	NA	-1.179	0.375	0.538		2.526	0.091	0.168		0.888	0.576	0.773		-0.464	0.73	0.83		2.99	0.045	0.094		-1.598	0.249	0.386		-0.962	0.475	0.622
ENSMUSG00000108160	NA
ENSMUSG00000108161	NA	-1.274	0.913			0	1			-1.933	0.784			0	1			0	1			3.09	0.791			1.023	0.93
ENSMUSG00000108162	NA	-0.628	0.267	0.418		0.068	0.911	0.955		0.171	0.885	0.95		0.264	0.68	0.791		-0.196	0.762	0.856		-0.182	0.786	0.874		0.356	0.565	0.704
ENSMUSG00000108163	NA
ENSMUSG00000108164	NA
ENSMUSG00000108166	NA	-3.937	0	0	NoDox_Batf_Irf4_Runx3_Tbet	-2.552	0	0	Dox_NoTF	-3.964	0	0	No	-0.539	0.155	0.265		-2.012	0	0	Dox_NoTF	-1.298	0.003	0.01	Dox_Batf_Irf4	-0.139	0.678	0.798
ENSMUSG00000108168	NA	0	1			0	1							0	1			0	1			0	1			0	1
ENSMUSG00000108169	NA	0	1			0	1							0	1			0	1			0	1			0.631	0.957
ENSMUSG00000108170	NA	0.293	0.871	0.931		1.471	0.49	0.635		-0.45	0.918			0.254	0.893	0.941		1.217	0.582	0.718		1.646	0.354			0.048	0.98	1
ENSMUSG00000108171	NA	1.702	0.674			1.333	0.742			2.513	0.722			-1.336	0.733			2.669	0.497			-2.656	0.499			-1.519	0.696
ENSMUSG00000108172	NA
ENSMUSG00000108173	NA	0.204	0.039	0.086		0.294	0.004	0.011	Dox_Batf_Irf4_Runx3_Tbet	0.099	0.68	0.844		0.238	0.023	0.051		0.056	0.604	0.736		-0.292	0.008	0.02	Dox_Batf_Irf4	-0.248	0.018	0.04	Dox_Batf_Irf4
ENSMUSG00000108174	NA	0	1			0	1							0	1			0	1			0	1			0	1
ENSMUSG00000108175	NA	0	1			0	1							0	1			0	1			0	1			0	1
ENSMUSG00000108176	NA	1.191	0.053	0.113		-0.062	0.911	0.955		1.457	0.241	0.45		0.392	0.514	0.654		-0.454	0.45	0.603		-0.588	0.379	0.529		0.598	0.3	0.445
ENSMUSG00000108177	NA	0.294	0.98			1.327	0.91			1.974	0.778			1.098	0.925			0	1			0	1			0	1
ENSMUSG00000108178	NA
ENSMUSG00000108179	NA	-0.654	0.848			-1.082	0.75			-3.841	0.519			-0.248	0.944			-0.833	0.807			-1.658	0.642			1.896	0.568
ENSMUSG00000108180	NA	-1.113	0.895			-1.59	0.851			-1.803	0.798			0	1			-1.281	0.879			1.13	0.894			0	1
ENSMUSG00000108181	NA	-0.494	0.025	0.059		-0.316	0.174	0.287		-0.621	0.247	0.457		-0.503	0.031	0.068		0.187	0.41	0.565		-0.107	0.635	0.757		-0.433	0.05	0.1
ENSMUSG00000108183	NA	0	1			0	1							0	1			0	1			0	1			0.631	0.957
ENSMUSG00000108184	NA	0	1			-1.593	0.892			-1.897	0.788			0	1			-1.285	0.913			0	1			0	1
ENSMUSG00000108185	NA
ENSMUSG00000108186	NA	0	1			0	1							0	1			0	1			0	1			0	1
ENSMUSG00000108188	NA	0	1			0	1							0	1			0	1			0	1			0	1
ENSMUSG00000108189	NA	0.175	0.803	0.89		0.992	0.214	0.337		0.798	0.625			0.447	0.559	0.694		0.546	0.521	0.667		-0.366	0.66	0.777		-0.077	0.921	0.968
ENSMUSG00000108190	NA	0.288	0.905			-0.048	0.984			1.652	0.75			-1.289	0.561			1.241	0.578			-0.219	0.913			-1.768	0.421
ENSMUSG00000108191	NA	-1.112	0.924			0	1			-1.806	0.798			0	1			0	1			0	1			0	1
ENSMUSG00000108192	NA
ENSMUSG00000108193	NA
ENSMUSG00000108194	NA	-1.25	0.815			0	1			0.584	0.933			0	1			0	1			0	1			0	1
ENSMUSG00000108195	NA	-0.034	0.992			1.501	0.67			-2.208	0.636			1.314	0.71			0.187	0.96			1.801	0.608			-2.161	0.562
ENSMUSG00000108196	NA	0.294	0.98			1.327	0.91			-0.395	0.955			1.098	0.925			0	1			0	1			0	1
ENSMUSG00000108197	NA	-1.017	0.576			-0.079	0.968			-1.179	0.74			0.692	0.756			-0.771	0.729			-0.162	0.946			0.131	0.954	0.987
ENSMUSG00000108198	NA
ENSMUSG00000108199	NA	0.024	0.935	0.969		-0.276	0.344	0.487		0.154	0.822	0.922		-0.329	0.27	0.409		0.053	0.857	0.921		0.037	0.897	0.943		0.522	0.049	0.099
ENSMUSG00000108200	NA	2.845	0.807			0.962	0.934			0.648	0.926			0.805	0.945			0.157	0.989			-0.313	0.979			0.315	0.978
ENSMUSG00000108201	NA
ENSMUSG00000108202	NA	0	1			0	1			1.02	0.885			0	1			0	1			1.128	0.923			0	1
ENSMUSG00000108203	NA
ENSMUSG00000108204	NA	0	1			0	1							0	1			0	1			0	1			0	1
ENSMUSG00000108205	NA
ENSMUSG00000108206	NA	0.247	0.427	0.591		-1.276	0	0	Dox_NoTF	0.347	0.553	0.756		-1.452	0	0	Dox_Batf_Irf4	0.176	0.475	0.626		-2.069	0	0	Dox_Batf_Irf4	-0.877	0	0.001	Dox_Batf_Irf4
ENSMUSG00000108207	NA	-1.628	0	0	NoDox_Batf_Irf4_Runx3_Tbet	-0.991	0	0	Dox_NoTF	-1.471	0	0	No	0.2	0.357	0.503		-1.191	0	0	Dox_NoTF	-1.308	0	0	Dox_Batf_Irf4	-0.926	0	0.001	Dox_Batf_Irf4
ENSMUSG00000108208	NA
ENSMUSG00000108209	NA
ENSMUSG00000108210	NA	-1.274	0.913			0	1			-1.933	0.784			-2.754	0.814			2.674	0.819			-2.661	0.82			-3.164	0.786
ENSMUSG00000108211	NA	0	1			0	1			2.045	0.77			0	1			0	1			0	1			0	1
ENSMUSG00000108212	NA
ENSMUSG00000108213	NA	0	1			0	1							0	1			0	1			0	1			0	1
ENSMUSG00000108214	NA	-1.378	0.906			1.327	0.91			-2.059	0.767			-1.344	0.908			2.672	0.819			-2.658	0.82			-3.161	0.787
ENSMUSG00000108215	NA	0.403	0.917			2.367	0.553			2.154	0.687			0.696	0.861			1.671	0.685			0.813	0.838			-0.798	0.846
ENSMUSG00000108216	NA	0.01	0.988	0.999		-0.408	0.535	0.675		0.021	0.989	0.995		-0.779	0.23	0.362		0.372	0.554	0.694		-1.363	0.054	0.112		-0.681	0.27	0.409
ENSMUSG00000108217	NA	-1.378	0.906			1.327	0.91			0.315	0.958			1.098	0.925			0	1			0	1			0	1
ENSMUSG00000108218	NA	0.099	0.76	0.859		-0.557	0.076	0.144		0.342	0.651	0.826		-0.118	0.731	0.831		-0.439	0.175	0.295		0.858	0.006	0.016	Dox_Batf_Irf4_Tbet	0.528	0.086	0.16
ENSMUSG00000108219	NA	-1.274	0.913			-1.593	0.892			-3.431	0.626			0	1			-1.285	0.913			0	1			0	1
ENSMUSG00000108220	NA	0	1			-1.593	0.892			-1.897	0.788			0	1			-1.285	0.913			0	1			0	1
ENSMUSG00000108221	NA	0	1			0	1			1.102	0.876			0	1			0	1			0	1			0	1
ENSMUSG00000108222	NA
ENSMUSG00000108223	NA	0	1			0	1							0	1			0	1			0	1			0	1
ENSMUSG00000108224	NA
ENSMUSG00000108225	NA
ENSMUSG00000108226	NA	1.841	0.875			1.472	0.9			1.126	0.873			1.243	0.916			0	1			1.548	0.895			0	1
ENSMUSG00000108227	NA	-0.475	0.968			1.472	0.9			0.216	0.975			1.243	0.916			0	1			0	1			0	1
ENSMUSG00000108229	NA
ENSMUSG00000108230	NA
ENSMUSG00000108231	NA	-0.574	0.34	0.503		-1.09	0.068	0.13		-1.167	0.276	0.493		0.782	0.276	0.416		-1.873	0.006	0.016	Dox_NoTF	1.858	0.007	0.017	Dox_Batf_Irf4_Tbet	1.402	0.04	0.082
ENSMUSG00000108232	NA	-0.747	0.873			1.331	0.782			0.065	0.992			1.102	0.818			0	1			2.739	0.557			0.64	0.894
ENSMUSG00000108233	NA	0	1			0	1							0	1			0	1			0	1			0	1
ENSMUSG00000108234	NA	1.871	0.181	0.309		0.144	0.9	0.948		2.319	0.399			-0.08	0.944	0.975		0.224	0.848	0.916		0.375	0.736	0.836		-1.106	0.366	0.518
ENSMUSG00000108235	NA	0.263	0.838	0.911		1.276	0.4	0.546		0.174	0.957			0.44	0.751	0.846		0.836	0.603	0.735		-1.838	0.318			0.05	0.971	0.996
ENSMUSG00000108236	NA
ENSMUSG00000108238	NA	-0.616	0.868			-0.59	0.874			-1.866	0.626			-0.212	0.955			-0.378	0.919			1.199	0.745			-3.164	0.418
ENSMUSG00000108240	NA	0	1			0	1							0	1			0	1			0	1			0	1
ENSMUSG00000108241	NA
ENSMUSG00000108242	NA
ENSMUSG00000108244	NA	0	1			0	1							0	1			0	1			0	1			0	1
ENSMUSG00000108245	NA
ENSMUSG00000108246	NA	1.841	0.875			1.472	0.9			2.627	0.71			1.243	0.916			0	1			0	1			0	1
ENSMUSG00000108247	NA
ENSMUSG00000108248	NA	0	1			0	1							0	1			0	1			0	1			0	1
ENSMUSG00000108249	NA	0.222	0.42	0.584		-0.191	0.487	0.632		0.079	0.906	0.959		0.303	0.313	0.457		-0.493	0.097	0.181		-0.223	0.486	0.63		0.213	0.465	0.613
ENSMUSG00000108250	NA
ENSMUSG00000108251	NA
ENSMUSG00000108252	NA
ENSMUSG00000108253	NA
ENSMUSG00000108254	NA	0	1			-1.498	0.898			-1.819	0.797			0	1			-1.189	0.919			0	1			0	1
ENSMUSG00000108255	NA	0	1			-1.504	0.898			-1.858	0.791			0	1			-1.196	0.919			0	1			0	1
ENSMUSG00000108256	NA	0.736	0.452	0.614		0.539	0.588	0.718		1.237	0.518			0.121	0.901	0.946		0.418	0.685	0.798		-1.231	0.277	0.419		-0.798	0.433	0.584
ENSMUSG00000108257	NA	-1.235	0.613			-1.048	0.676			-1.301	0.741			-0.276	0.919			-0.772	0.76			0.583	0.82			-2.161	0.428
ENSMUSG00000108258	NA	-3.487	0.054	0.114		-3.115	0.099	0.18		-2.792	0.414			-3.337	0.077	0.149		0.221	0.881	0.937		1.206	0.361	0.51		-0.138	0.921	0.968
ENSMUSG00000108259	NA
ENSMUSG00000108260	NA	1.841	0.875			1.472	0.9			1.126	0.873			1.243	0.916			0	1			0	1			0	1
ENSMUSG00000108261	NA
ENSMUSG00000108262	NA
ENSMUSG00000108263	NA	0	1			0	1							0	1			0	1			1.128	0.923			0.631	0.957
ENSMUSG00000108264	NA
ENSMUSG00000108266	NA	1.332	0.403	0.567		3.363	0.074	0.141		5.3	0.17			-0.629	0.647	0.765		3.993	0.031	0.069		-0.012	0.993	1		0.295	0.814	0.896
ENSMUSG00000108267	NA	0.334	0.855	0.922		-0.633	0.715	0.816		-0.362	0.922			-1.587	0.337	0.482		0.953	0.539	0.681		-2.503	0.183			-1.508	0.334	0.483
ENSMUSG00000108268	NA	0.855	0.435	0.598		3.249	0.057	0.113		2.789	0.328			1.43	0.256	0.393		1.819	0.324	0.476		0.124	0.929	0.963		-0.373	0.788	0.876
ENSMUSG00000108269	NA	0.747	0.895			2.415	0.672			0.074	0.992			2.186	0.702			0	1			1.045	0.857			0.33	0.955
ENSMUSG00000108270	NA
ENSMUSG00000108271	NA
ENSMUSG00000108272	NA
ENSMUSG00000108273	NA	0.399	0.483	0.642		-0.239	0.672	0.784		-0.07	0.934	0.972		0.851	0.156	0.267		-1.09	0.068	0.134		0.956	0.111	0.204		0.458	0.445	0.595
ENSMUSG00000108274	NA	-1.274	0.913			0	1			-1.933	0.784			0	1			0	1			0	1			0	1
ENSMUSG00000108275	NA
ENSMUSG00000108276	NA	0	1			-3.132	0.481			-0.349	0.957			-1.753	0.703			-1.379	0.756			0.813	0.856			2.989	0.495
ENSMUSG00000108277	NA
ENSMUSG00000108278	NA	-1.274	0.913			-1.498	0.898			-3.353	0.635			0	1			-1.189	0.919			0	1			0	1
ENSMUSG00000108279	NA	0	1			0	1							0	1			0	1			0	1			0	1
ENSMUSG00000108280	NA	-0.677	0.792			-0.997	0.698			-0.622	0.899			-1.276	0.619			0.278	0.907			-2.66	0.304			0.353	0.876	0.938
ENSMUSG00000108282	NA	-0.827	0.932			2.252	0.818			-1.504	0.816			2.023	0.837			0	1			0	1			1.417	0.885
ENSMUSG00000108283	NA	0	1			0	1			1.102	0.876			0	1			0	1			1.548	0.895			0	1
ENSMUSG00000108284	NA
ENSMUSG00000108286	NA	0	1			0	1							0	1			0	1			0	1			0	1
ENSMUSG00000108287	NA
ENSMUSG00000108288	NA	-1.11	0.282	0.437		0.205	0.863	0.922		-0.168	0.94			-0.597	0.594	0.722		0.802	0.489	0.639		-2.798	0.087	0.167		-0.381	0.717	0.827
ENSMUSG00000108289	NA
ENSMUSG00000108290	NA	-0.776	0.206	0.342		-1.404	0.019	0.044	Dox_NoTF	-0.493	0.695	0.852		-1.238	0.047	0.097		-0.167	0.745	0.843		-0.803	0.169	0.286		-0.419	0.417	0.568
ENSMUSG00000108291	NA	0.303	0.962			0.836	0.896			-1.807	0.794			2.026	0.75			-1.191	0.853			0	1			0	1
ENSMUSG00000108292	NA	0	1			0	1							0	1			0	1			0	1			1.023	0.93
ENSMUSG00000108293	NA	0	1			0	1			1.02	0.885			0	1			0	1			0	1			0.631	0.957
ENSMUSG00000108294	NA
ENSMUSG00000108295	NA
ENSMUSG00000108296	NA
ENSMUSG00000108297	NA
ENSMUSG00000108298	NA	-0.398	0.886			0.891	0.767			1.907	0.615			-0.304	0.915			1.195	0.691			0.105	0.97			-0.944	0.743	0.846
ENSMUSG00000108299	NA
ENSMUSG00000031388	Naa10	0.843	0	0	Dox_Batf_Irf4_Runx3_Tbet	0.518	0	0	Dox_Batf_Irf4_Runx3_Tbet	0.968	0	0	Yes	1.188	0	0	Dox_Batf_Irf4_Runx3_Tbet	-0.671	0	0	Dox_NoTF	1.041	0	0	Dox_Batf_Irf4_Tbet	1.164	0	0	Dox_Batf_Irf4_Runx3
ENSMUSG00000046000	Naa11	0	1			0	1							0	1			0	1			0	1			0	1
ENSMUSG00000063273	Naa15	0.45	0	0	Dox_Batf_Irf4_Runx3_Tbet	-0.651	0	0	Dox_NoTF	0.236	0.048	0.135		0.102	0.266	0.405		-0.753	0	0	Dox_NoTF	0.509	0	0	Dox_Batf_Irf4_Tbet	1.173	0	0	Dox_Batf_Irf4_Runx3
ENSMUSG00000022020	Naa16	-0.516	0	0.001	NoDox_Batf_Irf4_Runx3_Tbet	-0.606	0	0	Dox_NoTF	-0.849	0.002	0.009	No	-1.155	0	0	Dox_Batf_Irf4	0.549	0	0	Dox_Batf_Irf4	-0.488	0.001	0.002	Dox_Batf_Irf4	0.384	0.004	0.011	Dox_Batf_Irf4_Runx3
ENSMUSG00000002728	Naa20	-0.32	0.002	0.005	NoDox_Batf_Irf4_Runx3_Tbet	-0.111	0.286	0.423		-0.297	0.046	0.129		-0.956	0	0	Dox_Batf_Irf4	0.845	0	0	Dox_Batf_Irf4	-0.474	0	0	Dox_Batf_Irf4	-0.308	0.002	0.005	Dox_Batf_Irf4
ENSMUSG00000042719	Naa25	-0.086	0.101	0.193		-0.657	0	0	Dox_NoTF	0.037	0.718	0.864		-0.618	0	0	Dox_Batf_Irf4	-0.039	0.444	0.597		0.127	0.012	0.031	Dox_Batf_Irf4_Tbet	0.799	0	0	Dox_Batf_Irf4_Runx3
ENSMUSG00000036282	Naa30	0.542	0.001	0.002	Dox_Batf_Irf4_Runx3_Tbet	0.253	0.116	0.206		0.465	0.148	0.319		0.171	0.292	0.433		0.082	0.613	0.743		0.123	0.45	0.597		0.185	0.247	0.382
ENSMUSG00000021555	Naa35	0.052	0.786	0.877		-0.201	0.296	0.435		-0.001	0.997	0.999		0.173	0.371	0.518		-0.373	0.053	0.108		-0.104	0.59	0.72		0.485	0.012	0.027	Dox_Batf_Irf4_Runx3
ENSMUSG00000059278	Naa38	0.074	0.331	0.493		-0.343	0	0	Dox_NoTF	0.084	0.634	0.813		0.3	0	0.001	Dox_Batf_Irf4_Runx3_Tbet	-0.643	0	0	Dox_NoTF	0.139	0.098	0.184		0.342	0	0	Dox_Batf_Irf4_Runx3
ENSMUSG00000024764	Naa40	0.385	0	0	Dox_Batf_Irf4_Runx3_Tbet	-0.373	0	0	Dox_NoTF	0.198	0.216	0.416		-0.276	0	0	Dox_Batf_Irf4	-0.097	0.152	0.263		0.09	0.185	0.307		0.292	0	0	Dox_Batf_Irf4_Runx3
ENSMUSG00000022698	Naa50	0.028	0.536	0.688		-0.689	0	0	Dox_NoTF	0.027	0.795	0.909		-0.238	0	0	Dox_Batf_Irf4	-0.452	0	0	Dox_NoTF	0.031	0.504	0.647		0.867	0	0	Dox_Batf_Irf4_Runx3
ENSMUSG00000005982	Naa60	0.225	0.003	0.008	Dox_Batf_Irf4_Runx3_Tbet	0.246	0.002	0.005	Dox_Batf_Irf4_Runx3_Tbet	0.199	0.172	0.356		0.22	0.005	0.014	Dox_Batf_Irf4_Runx3_Tbet	0.026	0.745	0.843		0.08	0.317	0.463		-0.39	0	0	Dox_Batf_Irf4
ENSMUSG00000079334	Naa80	0.078	0.739	0.844		0.38	0.109	0.195		-0.076	0.834	0.927		0.256	0.294	0.436		0.124	0.618	0.748		-0.101	0.686	0.799		-0.659	0.008	0.019	Dox_Batf_Irf4
ENSMUSG00000029413	Naaa	1.378	0	0	Dox_Batf_Irf4_Runx3_Tbet	-0.654	0	0	Dox_NoTF	1.099	0.001	0.003	Yes	-0.2	0.174	0.292		-0.454	0.001	0.003	Dox_NoTF	0.381	0.007	0.019	Dox_Batf_Irf4_Tbet	0.366	0.008	0.019	Dox_Batf_Irf4_Runx3
ENSMUSG00000043943	Naalad2	0.017	0.821	0.901		0.17	0.034	0.072		-0.012	0.949	0.978		0.79	0	0	Dox_Batf_Irf4_Runx3_Tbet	-0.62	0	0	Dox_NoTF	0.346	0	0.001	Dox_Batf_Irf4_Tbet	-0.034	0.719	0.828
ENSMUSG00000054999	Naaladl1	0.974	0.048	0.103		-0.247	0.577	0.71		1.042	0.328	0.551		0.985	0.071	0.139		-1.232	0.022	0.05		0.36	0.536	0.674		0.709	0.189	0.309
ENSMUSG00000102758	Naaladl2	0	1			0	1			0.636	0.928			-2.963	0.8			2.884	0.805			-2.871	0.806			-3.374	0.773
ENSMUSG00000002881	Nab1	0.194	0.1	0.19		0.376	0.002	0.004	Dox_Batf_Irf4_Runx3_Tbet	0.162	0.277	0.494		0.058	0.624	0.747		0.318	0.008	0.019	Dox_Batf_Irf4	-0.277	0.02	0.047	Dox_Batf_Irf4	0.186	0.114	0.202
ENSMUSG00000025402	Nab2	-1.407	0	0	NoDox_Batf_Irf4_Runx3_Tbet	-0.821	0	0	Dox_NoTF	-1.282	0	0	No	-1.151	0	0	Dox_Batf_Irf4	0.329	0	0	Dox_Batf_Irf4	-0.841	0	0	Dox_Batf_Irf4	-0.994	0	0	Dox_Batf_Irf4
ENSMUSG00000026107	Nabp1	-1.254	0	0	NoDox_Batf_Irf4_Runx3_Tbet	-1.688	0	0	Dox_NoTF	-1.58	0	0	No	-1.744	0	0	Dox_Batf_Irf4	0.056	0.652	0.774		-0.239	0.06	0.122		-0.084	0.484	0.631
ENSMUSG00000025374	Nabp2	0.55	0	0	Dox_Batf_Irf4_Runx3_Tbet	0.404	0	0.001	Dox_Batf_Irf4_Runx3_Tbet	0.308	0.056	0.152		0.316	0.003	0.009	Dox_Batf_Irf4_Runx3_Tbet	0.089	0.419	0.573		0.319	0.003	0.009	Dox_Batf_Irf4_Tbet	0.279	0.009	0.02	Dox_Batf_Irf4_Runx3
ENSMUSG00000061315	Naca	-0.018	0.659	0.787		-0.121	0.003	0.008	Dox_NoTF	-0.11	0.229	0.433		0.321	0	0	Dox_Batf_Irf4_Runx3_Tbet	-0.442	0	0	Dox_NoTF	0.212	0	0	Dox_Batf_Irf4_Tbet	0.446	0	0	Dox_Batf_Irf4_Runx3
ENSMUSG00000041073	Nacad	1.307	0.171	0.295		1.171	0.228	0.355		0.389	0.776	0.899		1.88	0.056	0.114		-0.709	0.47	0.621		0.161	0.875	0.93		1.275	0.197	0.319
ENSMUSG00000001910	Nacc1	0.279	0	0	Dox_Batf_Irf4_Runx3_Tbet	-0.217	0	0	Dox_NoTF	0.273	0.002	0.01	Yes	0.011	0.769	0.859		-0.228	0	0	Dox_NoTF	0.12	0.002	0.006	Dox_Batf_Irf4_Tbet	0.289	0	0	Dox_Batf_Irf4_Runx3
ENSMUSG00000026932	Nacc2	-0.981	0	0	NoDox_Batf_Irf4_Runx3_Tbet	-0.733	0	0	Dox_NoTF	-1.055	0	0	No	-0.149	0.182	0.302		-0.585	0	0	Dox_NoTF	-0.597	0	0	Dox_Batf_Irf4	-1.448	0	0	Dox_Batf_Irf4
ENSMUSG00000029063	Nadk	-0.209	0.005	0.013	NoDox_Batf_Irf4_Runx3_Tbet	-0.546	0	0	Dox_NoTF	-0.265	0.026	0.081		-0.621	0	0	Dox_Batf_Irf4	0.074	0.315	0.465		-0.288	0	0	Dox_Batf_Irf4	0.032	0.658	0.783
ENSMUSG00000022253	Nadk2	-0.865	0	0	NoDox_Batf_Irf4_Runx3_Tbet	-1.152	0	0	Dox_NoTF	-0.653	0	0	No	-0.138	0.166	0.281		-1.014	0	0	Dox_NoTF	-0.595	0	0	Dox_Batf_Irf4	-0.336	0.001	0.002	Dox_Batf_Irf4
ENSMUSG00000031090	Nadsyn1	0.298	0.212	0.35		0.683	0.007	0.017	Dox_Batf_Irf4_Runx3_Tbet	-0.085	0.863	0.94		0.27	0.269	0.408		0.413	0.112	0.205		0.616	0.013	0.032	Dox_Batf_Irf4_Tbet	-0.012	0.961	0.991
ENSMUSG00000031878	Nae1	0.312	0	0	Dox_Batf_Irf4_Runx3_Tbet	-0.064	0.283	0.419		0.057	0.716	0.863		0.026	0.671	0.784		-0.09	0.146	0.254		0.221	0	0.001	Dox_Batf_Irf4_Tbet	0.446	0	0	Dox_Batf_Irf4_Runx3
ENSMUSG00000014907	Naf1	-0.096	0.111	0.208		-0.46	0	0	Dox_NoTF	-0.028	0.858	0.938		-0.402	0	0	Dox_Batf_Irf4	-0.058	0.328	0.48		-0.341	0	0	Dox_Batf_Irf4	0.498	0	0	Dox_Batf_Irf4_Runx3
ENSMUSG00000022453	Naga	0.539	0	0	Dox_Batf_Irf4_Runx3_Tbet	1.239	0	0	Dox_Batf_Irf4_Runx3_Tbet	0.408	0.004	0.018	Yes	-0.045	0.424	0.571		1.284	0	0	Dox_Batf_Irf4	-0.136	0.017	0.041	Dox_Batf_Irf4	-1.681	0	0	Dox_Batf_Irf4
ENSMUSG00000034744	Nagk	-0.516	0	0	NoDox_Batf_Irf4_Runx3_Tbet	-0.19	0.044	0.09		-0.631	0.001	0.005	No	-0.236	0.014	0.033	Dox_Batf_Irf4	0.046	0.624	0.752		-0.721	0	0	Dox_Batf_Irf4	-0.825	0	0	Dox_Batf_Irf4
ENSMUSG00000001751	Naglu	-0.388	0	0	NoDox_Batf_Irf4_Runx3_Tbet	0.116	0.151	0.256		-0.712	0	0	No	-0.442	0	0	Dox_Batf_Irf4	0.558	0	0	Dox_Batf_Irf4	-0.013	0.87	0.927		-1.582	0	0	Dox_Batf_Irf4
ENSMUSG00000023143	Nagpa	-0.105	0.456	0.617		-0.493	0	0.002	Dox_NoTF	-0.373	0.116	0.267		-0.635	0	0	Dox_Batf_Irf4	0.142	0.312	0.462		-0.541	0	0.001	Dox_Batf_Irf4	-0.13	0.345	0.495
ENSMUSG00000048217	Nags	0	1			0	1							0	1			0	1			0	1			0	1
ENSMUSG00000039164	Naif1	-0.031	0.784	0.876		-0.09	0.447	0.594		-0.262	0.375	0.601		0.011	0.928	0.964		-0.101	0.415	0.569		0.131	0.29	0.433		-0.036	0.761	0.857
ENSMUSG00000021640	Naip1	-1.916	0.455	0.617		0.059	0.983	0.996		-1.208	0.75			2.218	0.445	0.591		-2.159	0.46	0.612		3.518	0.211	0.339		4.075	0.141	0.242
ENSMUSG00000078945	Naip2	-0.048	0.585	0.73		0.727	0	0	Dox_Batf_Irf4_Runx3_Tbet	-0.297	0.216	0.416		-0.387	0	0	Dox_Batf_Irf4	1.114	0	0	Dox_Batf_Irf4	-0.437	0	0	Dox_Batf_Irf4	-0.622	0	0	Dox_Batf_Irf4
ENSMUSG00000071203	Naip5	-0.173	0.377	0.541		1.298	0	0	Dox_Batf_Irf4_Runx3_Tbet	-0.547	0.312	0.532		-0.099	0.633	0.754		1.397	0	0	Dox_Batf_Irf4	-0.288	0.176	0.295		-0.882	0	0	Dox_Batf_Irf4
ENSMUSG00000078942	Naip6	-0.085	0.593	0.737		0.286	0.099	0.18		-0.343	0.404	0.628		0.018	0.918	0.956		0.268	0.136	0.24		0.059	0.736	0.836		-0.818	0	0	Dox_Batf_Irf4
ENSMUSG00000000197	Nalcn	-0.042	0.973	0.991		-0.686	0.57	0.704		-1.802	0.537			3.113	0.082	0.156		-3.798	0.029	0.063		1.234	0.561	0.696		6.387	0	0	Dox_Batf_Irf4_Runx3
ENSMUSG00000020572	Nampt	0.048	0.221	0.362		-0.379	0	0	Dox_NoTF	-0.222	0.058	0.157		-2.211	0	0	Dox_Batf_Irf4	1.832	0	0	Dox_Batf_Irf4	-1.035	0	0	Dox_Batf_Irf4	0.245	0	0	Dox_Batf_Irf4_Runx3
ENSMUSG00000012396	Nanog	2.278	0.008	0.022	Dox_Batf_Irf4_Runx3_Tbet	2.057	0.02	0.045	Dox_Batf_Irf4_Runx3_Tbet	1.895	0.364			2.893	0.007	0.017	Dox_Batf_Irf4_Runx3_Tbet	-0.836	0.481	0.632		0.442	0.718	0.823		2.133	0.047	0.094
ENSMUSG00000072437	Nanos1	-0.12	0.472	0.632		-0.447	0.008	0.019	Dox_NoTF	-0.367	0.338	0.562		0.548	0.005	0.014	Dox_Batf_Irf4_Runx3_Tbet	-0.995	0	0	Dox_NoTF	0.461	0.021	0.049	Dox_Batf_Irf4_Tbet	0.391	0.042	0.085
ENSMUSG00000051965	Nanos2
ENSMUSG00000056155	Nanos3	-1.068	0.251	0.398		-0.914	0.344	0.487		-2.592	0.232			-0.293	0.782	0.869		-0.621	0.522	0.667		0.748	0.435	0.584		0.107	0.912	0.962
ENSMUSG00000053916	Nanp	-0.075	0.954	0.981		0.751	0.562	0.698		0.573	0.737	0.875		2.046	0.118	0.213		-1.294	0.324	0.475		2.226	0.089	0.17		1.105	0.399	0.55
ENSMUSG00000028334	Nans	0.282	0	0.001	Dox_Batf_Irf4_Runx3_Tbet	0.1	0.204	0.326		0.254	0.087	0.214		0.444	0	0	Dox_Batf_Irf4_Runx3_Tbet	-0.344	0	0	Dox_NoTF	1.232	0	0	Dox_Batf_Irf4_Tbet	0.285	0	0.001	Dox_Batf_Irf4_Runx3
ENSMUSG00000058799	Nap1l1	0.167	0	0	Dox_Batf_Irf4_Runx3_Tbet	-0.562	0	0	Dox_NoTF	0.014	0.798	0.91		0.1	0	0	Dox_Batf_Irf4_Runx3_Tbet	-0.661	0	0	Dox_NoTF	0.078	0	0.001	Dox_Batf_Irf4_Tbet	0.983	0	0	Dox_Batf_Irf4_Runx3
ENSMUSG00000082229	Nap1l2	-0.724	0.004	0.011	NoDox_Batf_Irf4_Runx3_Tbet	-2.293	0	0	Dox_NoTF	-0.909	0.066	0.172		-0.667	0.015	0.035	Dox_Batf_Irf4	-1.626	0	0	Dox_NoTF	-0.133	0.599	0.727		-0.205	0.391	0.541
ENSMUSG00000055733	Nap1l3	0.289	0.956			2.367	0.659			2.606	0.571			2.138	0.69			0	1			0	1			0	1
ENSMUSG00000059119	Nap1l4	0.022	0.611	0.75		-0.24	0	0	Dox_NoTF	0.075	0.461	0.682		0.143	0.002	0.006	Dox_Batf_Irf4_Runx3_Tbet	-0.383	0	0	Dox_NoTF	0.07	0.142	0.248		0.259	0	0	Dox_Batf_Irf4_Runx3
ENSMUSG00000055430	Nap1l5	-2.036	0.861			-1.074	0.927			-2.689	0.694			0	1			-0.766	0.948			3.069	0.793			2.274	0.846
ENSMUSG00000006024	Napa	0.078	0.274	0.427		-0.049	0.498	0.643		-0.056	0.633	0.813		0.035	0.629	0.751		-0.084	0.248	0.387		0.12	0.096	0.181		0.068	0.339	0.489
ENSMUSG00000027438	Napb	-0.682	0	0	NoDox_Batf_Irf4_Runx3_Tbet	-0.442	0.014	0.034	Dox_NoTF	-0.414	0.341	0.564		-1.475	0	0	Dox_Batf_Irf4	1.033	0	0	Dox_Batf_Irf4	-0.528	0	0.001	Dox_Batf_Irf4	-0.782	0	0	Dox_Batf_Irf4
ENSMUSG00000044968	Napepld	-0.493	0.001	0.003	NoDox_Batf_Irf4_Runx3_Tbet	-0.414	0.007	0.019	Dox_NoTF	-0.591	0.08	0.202		0.645	0	0.001	Dox_Batf_Irf4_Runx3_Tbet	-1.059	0	0	Dox_NoTF	0.901	0	0	Dox_Batf_Irf4_Tbet	0.088	0.629	0.76
ENSMUSG00000024581	Napg	0.315	0.006	0.015	Dox_Batf_Irf4_Runx3_Tbet	0.108	0.355	0.498		0.202	0.372	0.598		0.146	0.215	0.343		-0.038	0.752	0.849		1.092	0	0	Dox_Batf_Irf4_Tbet	-0.348	0.003	0.008	Dox_Batf_Irf4
ENSMUSG00000022574	Naprt	-0.946	0.001	0.004	NoDox_Batf_Irf4_Runx3_Tbet	0.624	0.077	0.145		-0.47	0.508	0.722		-0.029	0.931	0.966		0.653	0.071	0.14		-0.875	0.019	0.045	Dox_Batf_Irf4	-1.607	0	0	Dox_Batf_Irf4
ENSMUSG00000002204	Napsa	1.327	0.05	0.106		5.01	0.001	0.003	Dox_Batf_Irf4_Runx3_Tbet	3.197	0.155			-0.603	0.328	0.474		5.614	0	0.001	Dox_Batf_Irf4	1.977	0.001	0.002	Dox_Batf_Irf4_Tbet	-1.704	0.008	0.02	Dox_Batf_Irf4
ENSMUSG00000000056	Narf	-0.171	0.548	0.698		0.178	0.536	0.675		-0.341	0.316	0.537		0.729	0.012	0.028	Dox_Batf_Irf4_Runx3_Tbet	-0.551	0.057	0.115		0.25	0.39	0.54		-0.441	0.129	0.225
ENSMUSG00000002280	Narfl	-0.285	0.018	0.044	NoDox_Batf_Irf4_Runx3_Tbet	-0.208	0.09	0.167		-0.309	0.115	0.265		-0.062	0.618	0.742		-0.145	0.239	0.377		-0.09	0.47	0.616		0.056	0.642	0.771
ENSMUSG00000024587	Nars	0.243	0	0	Dox_Batf_Irf4_Runx3_Tbet	-0.309	0	0	Dox_NoTF	0.085	0.281	0.498		-1.052	0	0	Dox_Batf_Irf4	0.743	0	0	Dox_Batf_Irf4	-0.088	0	0	Dox_Batf_Irf4	0.256	0	0	Dox_Batf_Irf4_Runx3
ENSMUSG00000018995	Nars2	0.07	0.694	0.814		-0.175	0.338	0.48		0.278	0.437	0.659		0.204	0.28	0.42		-0.378	0.047	0.097		0.821	0	0	Dox_Batf_Irf4_Tbet	0.593	0.001	0.003	Dox_Batf_Irf4_Runx3
ENSMUSG00000028693	Nasp	0.766	0	0	Dox_Batf_Irf4_Runx3_Tbet	-0.269	0	0	Dox_NoTF	0.637	0	0	Yes	0.269	0	0	Dox_Batf_Irf4_Runx3_Tbet	-0.537	0	0	Dox_NoTF	0.422	0	0	Dox_Batf_Irf4_Tbet	1.001	0	0	Dox_Batf_Irf4_Runx3
ENSMUSG00000025588	Nat1	1.697	0.885			-0.187	0.987			1.014	0.886			1.098	0.925			-1.285	0.913			0	1			0	1
ENSMUSG00000027185	Nat10	-0.231	0.167	0.29		-0.664	0	0	Dox_NoTF	-0.499	0.008	0.03	No	-0.067	0.692	0.802		-0.597	0	0.001	Dox_NoTF	0.038	0.819	0.895		1.045	0	0	Dox_Batf_Irf4_Runx3
ENSMUSG00000035285	Nat14	0.051	0.872	0.932		1.368	0.001	0.002	Dox_Batf_Irf4_Runx3_Tbet	0.387	0.677	0.842		-0.09	0.787	0.873		1.459	0	0.001	Dox_Batf_Irf4	-1.191	0.002	0.007	Dox_Batf_Irf4	-0.783	0.023	0.05
ENSMUSG00000051147	Nat2	0.058	0.641	0.773		0.481	0.001	0.002	Dox_Batf_Irf4_Runx3_Tbet	-0.087	0.799	0.911		0.139	0.31	0.454		0.342	0.019	0.045	Dox_Batf_Irf4	-0.026	0.856	0.918		0.083	0.53	0.673
ENSMUSG00000056426	Nat3	-1.112	0.924			0	1			-0.386	0.956			-2.748	0.814			2.669	0.819			-2.656	0.82			-3.159	0.787
ENSMUSG00000030004	Nat8	-3.655	0.07	0.142		0.868	0.724	0.824		-4.309	0.184			-1.697	0.42	0.566		2.564	0.268	0.412		-1.732	0.416	0.566		-1.516	0.452	0.602
ENSMUSG00000057103	Nat8f1	-0.029	0.951	0.979		0.636	0.216	0.34		0.019	0.985	0.994		-0.281	0.567	0.7		0.917	0.079	0.153		0.207	0.673	0.788		-1.491	0.004	0.009	Dox_Batf_Irf4
ENSMUSG00000033634	Nat8f2	-1.112	0.924			0	1			-1.806	0.798			0	1			0	1			0	1			0	1
ENSMUSG00000051262	Nat8f3	-2.702	0	0	NoDox_Batf_Irf4_Runx3_Tbet	2.358	0.002	0.006	Dox_Batf_Irf4_Runx3_Tbet	-1.349	0.182	0.369		0.697	0.275	0.415		1.661	0.039	0.084		-0.13	0.848	0.914		-0.452	0.497	0.644
ENSMUSG00000068299	Nat8f4	-0.218	0.605	0.745		1.009	0.039	0.08		-0.041	0.97	0.988		0.032	0.943	0.974		0.977	0.048	0.1		0.048	0.915	0.954		-0.928	0.054	0.106
ENSMUSG00000079494	Nat8f5	-3.554	0.719			0	1			-4.239	0.542			-2.748	0.782			2.669	0.788			0.296	0.976			-3.159	0.75
ENSMUSG00000079495	Nat8f6	-6.93	0	0	NoDox_Batf_Irf4_Runx3_Tbet	-0.589	0.782	0.865		-5.52	0.024	0.077		-2.695	0.133	0.234		2.106	0.236	0.372		-0.359	0.788	0.875		-0.411	0.751	0.851
ENSMUSG00000089694	Nat8f7	-6.111	0.054	0.114		0	1	1		-4.804	0.158			-4.921	0.126	0.225		4.842	0.132	0.235		-5.45	0.09	0.172		-5.643	0.079	0.149
ENSMUSG00000048142	Nat8l	0	1			-2.954	0.482			-0.485	0.937			-1.131	0.795			-1.823	0.662			-1.039	0.811			-0.138	0.974
ENSMUSG00000015542	Nat9	0.149	0.478	0.638		0.668	0.002	0.006	Dox_Batf_Irf4_Runx3_Tbet	0.267	0.452	0.673		0.492	0.027	0.06		0.176	0.444	0.597		0.879	0	0	Dox_Batf_Irf4_Tbet	-0.398	0.08	0.151
ENSMUSG00000018931	Natd1	-0.098	0.584	0.729		0.586	0.001	0.004	Dox_Batf_Irf4_Runx3_Tbet	-0.161	0.554	0.756		0.121	0.502	0.643		0.465	0.011	0.027	Dox_Batf_Irf4	-0.369	0.042	0.09		-0.958	0	0	Dox_Batf_Irf4
ENSMUSG00000009418	Nav1	0.557	0	0	Dox_Batf_Irf4_Runx3_Tbet	1.05	0	0	Dox_Batf_Irf4_Runx3_Tbet	0.61	0	0	Yes	0.746	0	0	Dox_Batf_Irf4_Runx3_Tbet	0.304	0.004	0.011	Dox_Batf_Irf4	-0.815	0	0	Dox_Batf_Irf4	-0.368	0.001	0.001	Dox_Batf_Irf4
ENSMUSG00000052512	Nav2	-1.292	0	0	NoDox_Batf_Irf4_Runx3_Tbet	-2.339	0	0	Dox_NoTF	-1.425	0	0	No	-1.675	0	0	Dox_Batf_Irf4	-0.664	0	0	Dox_NoTF	-1.376	0	0	Dox_Batf_Irf4	-0.479	0	0	Dox_Batf_Irf4
ENSMUSG00000020181	Nav3	-1.088	0	0	NoDox_Batf_Irf4_Runx3_Tbet	-2.554	0	0	Dox_NoTF	-1.183	0	0.001	No	-3.725	0	0	Dox_Batf_Irf4	1.171	0	0	Dox_Batf_Irf4	-2.467	0	0	Dox_Batf_Irf4	-1.547	0	0	Dox_Batf_Irf4
ENSMUSG00000031505	Naxd	-0.488	0	0	NoDox_Batf_Irf4_Runx3_Tbet	0.04	0.618	0.741		-0.417	0.015	0.053		-0.294	0	0.001	Dox_Batf_Irf4	0.335	0	0	Dox_Batf_Irf4	-0.134	0.094	0.177		-0.639	0	0	Dox_Batf_Irf4
ENSMUSG00000028070	Naxe	0.01	0.835	0.909		0.007	0.886	0.939		-0.092	0.472	0.693		-0.079	0.13	0.231		0.086	0.101	0.188		-0.204	0	0	Dox_Batf_Irf4	-0.941	0	0	Dox_Batf_Irf4
ENSMUSG00000020576	Nbas	0.067	0.264	0.415		0.388	0	0	Dox_Batf_Irf4_Runx3_Tbet	0.172	0.189	0.38		0.051	0.418	0.565		0.338	0	0	Dox_Batf_Irf4	0.36	0	0	Dox_Batf_Irf4_Tbet	-0.556	0	0	Dox_Batf_Irf4
ENSMUSG00000086316	Nbdy	-0.054	0.434	0.597		0.14	0.054	0.107		0.192	0.28	0.498		0.51	0	0	Dox_Batf_Irf4_Runx3_Tbet	-0.37	0	0	Dox_NoTF	-0.269	0.002	0.006	Dox_Batf_Irf4	-0.042	0.605	0.741
ENSMUSG00000027799	Nbea	0.088	0.155	0.273		0.017	0.782	0.864		0.054	0.641	0.818		0.076	0.235	0.368		-0.058	0.358	0.512		-0.262	0	0	Dox_Batf_Irf4	-0.626	0	0	Dox_Batf_Irf4
ENSMUSG00000073664	Nbeal1	-0.329	0.032	0.072		0.085	0.584	0.715		-0.393	0.047	0.132		-0.333	0.031	0.068		0.417	0.007	0.017	Dox_Batf_Irf4	0.06	0.696	0.806		-0.864	0	0	Dox_Batf_Irf4
ENSMUSG00000056724	Nbeal2	-0.522	0.211	0.348		1.107	0.009	0.022	Dox_Batf_Irf4_Runx3_Tbet	0.379	0.473	0.693		0.204	0.627	0.749		0.903	0.035	0.076		0.955	0.022	0.051		-0.22	0.6	0.736
ENSMUSG00000041120	Nbl1	-1.126	0	0	NoDox_Batf_Irf4_Runx3_Tbet	1.409	0	0	Dox_Batf_Irf4_Runx3_Tbet	-0.961	0	0	No	0.025	0.769	0.859		1.384	0	0	Dox_Batf_Irf4	-1.388	0	0	Dox_Batf_Irf4	-1.408	0	0	Dox_Batf_Irf4
ENSMUSG00000028224	Nbn	0.206	0.01	0.026	Dox_Batf_Irf4_Runx3_Tbet	-0.372	0	0	Dox_NoTF	0.134	0.492	0.708		-0.362	0	0	Dox_Batf_Irf4	-0.01	0.899	0.947		-0.638	0	0	Dox_Batf_Irf4	0.378	0	0	Dox_Batf_Irf4_Runx3
ENSMUSG00000017119	Nbr1	-0.086	0.493	0.652		0.472	0	0.001	Dox_Batf_Irf4_Runx3_Tbet	-0.036	0.776	0.899		0.088	0.486	0.629		0.384	0.003	0.007	Dox_Batf_Irf4	-0.118	0.353	0.502		-0.316	0.012	0.029	Dox_Batf_Irf4
ENSMUSG00000051359	Ncald	0.357	0.976			0.734	0.95			-0.332	0.962			0.505	0.966			0	1			0	1			2.039	0.861
ENSMUSG00000039542	Ncam1	-0.038	0.472	0.633		-0.257	0	0	Dox_NoTF	0.098	0.418	0.641		2.122	0	0	Dox_Batf_Irf4_Runx3_Tbet	-2.379	0	0	Dox_NoTF	1.995	0	0	Dox_Batf_Irf4_Tbet	0.786	0	0	Dox_Batf_Irf4_Runx3
ENSMUSG00000022762	Ncam2	0	1			-1.354	0.908			-1.679	0.812			0	1			-1.046	0.929			0	1			0	1
ENSMUSG00000002341	Ncan	0.75	0.439	0.602		1.957	0.076	0.144		1.914	0.256			5.485	0.001	0.004	Dox_Batf_Irf4_Runx3_Tbet	-3.529	0.048	0.1		4.924	0.004	0.011	Dox_Batf_Irf4_Tbet	2.333	0.209	0.335
ENSMUSG00000038252	Ncapd2	1.051	0	0	Dox_Batf_Irf4_Runx3_Tbet	-0.395	0	0	Dox_NoTF	0.967	0	0	Yes	0.31	0	0	Dox_Batf_Irf4_Runx3_Tbet	-0.705	0	0	Dox_NoTF	0.119	0.122	0.22		0.419	0	0	Dox_Batf_Irf4_Runx3
ENSMUSG00000035024	Ncapd3	0.617	0	0	Dox_Batf_Irf4_Runx3_Tbet	-0.241	0	0	Dox_NoTF	0.695	0	0	Yes	-0.042	0.518	0.657		-0.199	0.002	0.005	Dox_NoTF	0.033	0.607	0.734		0.682	0	0	Dox_Batf_Irf4_Runx3
ENSMUSG00000015880	Ncapg	1.086	0	0	Dox_Batf_Irf4_Runx3_Tbet	-0.114	0.201	0.322		0.765	0	0	Yes	0.02	0.826	0.9		-0.134	0.14	0.247		0.28	0.002	0.006	Dox_Batf_Irf4_Tbet	0.352	0	0	Dox_Batf_Irf4_Runx3
ENSMUSG00000042029	Ncapg2	0.665	0	0	Dox_Batf_Irf4_Runx3_Tbet	-0.354	0	0	Dox_NoTF	0.59	0	0	Yes	0.225	0	0	Dox_Batf_Irf4_Runx3_Tbet	-0.579	0	0	Dox_NoTF	0.302	0	0	Dox_Batf_Irf4_Tbet	0.703	0	0	Dox_Batf_Irf4_Runx3
ENSMUSG00000034906	Ncaph	0.848	0	0	Dox_Batf_Irf4_Runx3_Tbet	-0.245	0	0	Dox_NoTF	0.736	0	0	Yes	0.083	0.204	0.329		-0.328	0	0	Dox_NoTF	0.402	0	0	Dox_Batf_Irf4_Tbet	0.63	0	0	Dox_Batf_Irf4_Runx3
ENSMUSG00000008690	Ncaph2	0.563	0	0	Dox_Batf_Irf4_Runx3_Tbet	-0.003	0.965	0.986		0.572	0	0	Yes	-0.036	0.598	0.726		0.033	0.629	0.756		-0.127	0.065	0.13		0.003	0.961	0.991
ENSMUSG00000028330	Ncbp1	0.352	0	0	Dox_Batf_Irf4_Runx3_Tbet	-0.079	0.069	0.133		0.395	0	0.002	Yes	0.108	0.019	0.044	Dox_Batf_Irf4_Runx3_Tbet	-0.187	0	0	Dox_NoTF	0.283	0	0	Dox_Batf_Irf4_Tbet	0.624	0	0	Dox_Batf_Irf4_Runx3
ENSMUSG00000022774	Ncbp2	-0.058	0.299	0.456		-0.154	0.006	0.016	Dox_NoTF	-0.084	0.486	0.704		0.35	0	0	Dox_Batf_Irf4_Runx3_Tbet	-0.504	0	0	Dox_NoTF	0.393	0	0	Dox_Batf_Irf4_Tbet	0.599	0	0	Dox_Batf_Irf4_Runx3
ENSMUSG00000020783	Ncbp3	0.229	0	0.001	Dox_Batf_Irf4_Runx3_Tbet	0.207	0.001	0.003	Dox_Batf_Irf4_Runx3_Tbet	0.024	0.878	0.946		0.213	0.001	0.003	Dox_Batf_Irf4_Runx3_Tbet	-0.005	0.934	0.966		-0.016	0.807	0.888		0.033	0.604	0.74
ENSMUSG00000047586	Nccrp1	3.381	0.201			2.112	0.393			2.75	0.449			-0.629	0.783			2.741	0.265			-1.27	0.584			-1.568	0.497	0.643
ENSMUSG00000028833	Ncdn	0.061	0.197	0.33		0.312	0	0	Dox_Batf_Irf4_Runx3_Tbet	0.238	0.052	0.143		0.318	0	0	Dox_Batf_Irf4_Runx3_Tbet	-0.005	0.92	0.959		0.524	0	0	Dox_Batf_Irf4_Tbet	0.257	0	0	Dox_Batf_Irf4_Runx3
ENSMUSG00000027698	Nceh1	0.808	0	0	Dox_Batf_Irf4_Runx3_Tbet	0.248	0	0	Dox_Batf_Irf4_Runx3_Tbet	0.387	0.018	0.06		0.455	0	0	Dox_Batf_Irf4_Runx3_Tbet	-0.207	0.003	0.009	Dox_NoTF	-0.213	0.004	0.011	Dox_Batf_Irf4	1.14	0	0	Dox_Batf_Irf4_Runx3
ENSMUSG00000015950	Ncf1	4.674	0.008	0.022	Dox_Batf_Irf4_Runx3_Tbet	0.902	0.474	0.62		3.201	0.368			-1.624	0.139	0.243		2.526	0.041	0.088		-0.316	0.775	0.866		1.827	0.072	0.136
ENSMUSG00000026480	Ncf2	0.193	0.81	0.893		1.528	0.069	0.133		1.088	0.456	0.677		1.715	0.056	0.113		-0.186	0.835	0.907		2.132	0.015	0.035	Dox_Batf_Irf4_Tbet	0.558	0.528	0.672
ENSMUSG00000071715	Ncf4	0.86	0.515	0.671		3.287	0.071	0.136		0.096	0.976			-1.764	0.165	0.28		5.051	0.005	0.013	Dox_Batf_Irf4	-1.442	0.25	0.387		0.477	0.695	0.81
ENSMUSG00000032475	Nck1	-0.098	0.171	0.295		0.185	0.016	0.037	Dox_Batf_Irf4_Runx3_Tbet	-0.325	0.104	0.246		-0.16	0.034	0.075		0.345	0	0	Dox_Batf_Irf4	-0.354	0	0	Dox_Batf_Irf4	-0.354	0	0	Dox_Batf_Irf4
ENSMUSG00000066877	Nck2	1.095	0	0	Dox_Batf_Irf4_Runx3_Tbet	1.603	0	0	Dox_Batf_Irf4_Runx3_Tbet	1.154	0	0	Yes	-0.079	0.711	0.817		1.682	0	0	Dox_Batf_Irf4	0.006	0.976	0.993		-1.412	0	0	Dox_Batf_Irf4
ENSMUSG00000027002	Nckap1	-0.389	0	0	NoDox_Batf_Irf4_Runx3_Tbet	-0.488	0	0	Dox_NoTF	-0.492	0	0	No	-0.501	0	0	Dox_Batf_Irf4	0.012	0.758	0.853		-0.273	0	0	Dox_Batf_Irf4	0.031	0.422	0.573
ENSMUSG00000022488	Nckap1l	3.302	0.081	0.161		-0.824	0.553	0.69		1.353	0.747			-1.323	0.331	0.476		0.5	0.69	0.803		0.822	0.475	0.62		-1.843	0.182	0.298
ENSMUSG00000049690	Nckap5	-1.342	0.172	0.297		1.509	0.203	0.324		1.226	0.498			2.045	0.105	0.193		-0.536	0.696	0.807		-1.628	0.346	0.494		0.401	0.761	0.857
ENSMUSG00000023009	Nckap5l	-0.298	0.15	0.266		0.872	0	0	Dox_Batf_Irf4_Runx3_Tbet	-0.22	0.326	0.548		1.17	0	0	Dox_Batf_Irf4_Runx3_Tbet	-0.299	0.177	0.297		0.858	0	0	Dox_Batf_Irf4_Tbet	0.413	0.059	0.114
ENSMUSG00000032598	Nckipsd	-0.155	0.829	0.906		0.97	0.177	0.291		0.323	0.633	0.813		1.182	0.1	0.186		-0.212	0.768	0.86		0.5	0.488	0.632		1.095	0.128	0.223
ENSMUSG00000026234	Ncl	0.174	0	0	Dox_Batf_Irf4_Runx3_Tbet	-0.699	0	0	Dox_NoTF	0.134	0.015	0.053		-0.362	0	0	Dox_Batf_Irf4	-0.337	0	0	Dox_NoTF	0.108	0	0	Dox_Batf_Irf4_Tbet	0.905	0	0	Dox_Batf_Irf4_Runx3
ENSMUSG00000020238	Ncln	-0.104	0.129	0.234		-0.13	0.059	0.116		-0.106	0.4	0.624		-0.202	0.004	0.01	Dox_Batf_Irf4	0.072	0.3	0.449		0.174	0.011	0.028	Dox_Batf_Irf4_Tbet	0.296	0	0	Dox_Batf_Irf4_Runx3
ENSMUSG00000043924	Ncmap	0.592	0.556	0.705		0.775	0.441	0.588		-0.439	0.817			1.702	0.149	0.258		-0.927	0.444	0.598		0.167	0.893	0.941		0.903	0.449	0.599
ENSMUSG00000020647	Ncoa1	0.074	0.239	0.384		0.383	0	0	Dox_Batf_Irf4_Runx3_Tbet	0.004	0.976	0.991		-0.542	0	0	Dox_Batf_Irf4	0.925	0	0	Dox_Batf_Irf4	-0.318	0	0	Dox_Batf_Irf4	-1.136	0	0	Dox_Batf_Irf4
ENSMUSG00000005886	Ncoa2	0.039	0.65	0.78		0.542	0	0	Dox_Batf_Irf4_Runx3_Tbet	0.008	0.938	0.974		-0.183	0.035	0.076		0.725	0	0	Dox_Batf_Irf4	-0.233	0.008	0.02	Dox_Batf_Irf4	-0.756	0	0	Dox_Batf_Irf4
ENSMUSG00000027678	Ncoa3	0.733	0	0	Dox_Batf_Irf4_Runx3_Tbet	0.691	0	0	Dox_Batf_Irf4_Runx3_Tbet	0.689	0.002	0.01	Yes	-0.195	0.097	0.181		0.886	0	0	Dox_Batf_Irf4	-0.499	0	0	Dox_Batf_Irf4	-0.196	0.091	0.167
ENSMUSG00000056234	Ncoa4	-0.504	0	0	NoDox_Batf_Irf4_Runx3_Tbet	-0.112	0.339	0.481		-0.439	0.015	0.053		-0.139	0.237	0.37		0.027	0.817	0.896		-0.223	0.059	0.121		0.401	0.001	0.002	Dox_Batf_Irf4_Runx3
ENSMUSG00000039804	Ncoa5	0.076	0.406	0.57		0.11	0.234	0.362		0.009	0.953	0.98		0.222	0.017	0.041	Dox_Batf_Irf4_Runx3_Tbet	-0.112	0.234	0.371		-0.02	0.832	0.904		0.359	0	0	Dox_Batf_Irf4_Runx3
ENSMUSG00000038369	Ncoa6	0.087	0.416	0.58		0.029	0.787	0.867		-0.204	0.154	0.328		-0.038	0.723	0.826		0.067	0.535	0.678		-0.046	0.667	0.783		0.069	0.521	0.666
ENSMUSG00000039697	Ncoa7	-0.2	0.018	0.043	NoDox_Batf_Irf4_Runx3_Tbet	0.103	0.257	0.389		-0.407	0.052	0.144		0.225	0.021	0.047	Dox_Batf_Irf4_Runx3_Tbet	-0.122	0.218	0.35		-0.324	0.002	0.005	Dox_Batf_Irf4	0.542	0	0	Dox_Batf_Irf4_Runx3
ENSMUSG00000018501	Ncor1	0.325	0	0	Dox_Batf_Irf4_Runx3_Tbet	0.678	0	0	Dox_Batf_Irf4_Runx3_Tbet	0.363	0.004	0.016	Yes	0.017	0.832	0.904		0.662	0	0	Dox_Batf_Irf4	-0.096	0.224	0.357		-0.317	0	0	Dox_Batf_Irf4
ENSMUSG00000029478	Ncor2	0.288	0	0	Dox_Batf_Irf4_Runx3_Tbet	0.952	0	0	Dox_Batf_Irf4_Runx3_Tbet	0.464	0	0	Yes	0.306	0	0	Dox_Batf_Irf4_Runx3_Tbet	0.646	0	0	Dox_Batf_Irf4	-0.146	0.057	0.117		-0.589	0	0	Dox_Batf_Irf4
ENSMUSG00000062524	Ncr1
ENSMUSG00000062661	Ncs1	-0.227	0.004	0.011	NoDox_Batf_Irf4_Runx3_Tbet	-0.717	0	0	Dox_NoTF	-0.364	0.002	0.009	No	0.046	0.57	0.702		-0.763	0	0	Dox_NoTF	0.271	0.001	0.003	Dox_Batf_Irf4_Tbet	0.103	0.201	0.324
ENSMUSG00000003458	Ncstn	-0.112	0.029	0.067		-0.073	0.168	0.278		-0.221	0.067	0.174		-0.747	0	0	Dox_Batf_Irf4	0.674	0	0	Dox_Batf_Irf4	-0.091	0.062	0.126		-0.918	0	0	Dox_Batf_Irf4
ENSMUSG00000087090	Nctc1	0	1			0	1							0	1			0	1			0	1			0	1
ENSMUSG00000064341	ND1	-0.122	0	0.001	NoDox_Batf_Irf4_Runx3_Tbet	0.045	0.186	0.303		0.181	0.023	0.075		0.869	0	0	Dox_Batf_Irf4_Runx3_Tbet	-0.824	0	0	Dox_NoTF	0.77	0	0	Dox_Batf_Irf4_Tbet	0.398	0	0	Dox_Batf_Irf4_Runx3
ENSMUSG00000064345	ND2	-0.157	0	0	NoDox_Batf_Irf4_Runx3_Tbet	0.09	0.021	0.048	Dox_Batf_Irf4_Runx3_Tbet	0.011	0.902	0.957		0.57	0	0	Dox_Batf_Irf4_Runx3_Tbet	-0.481	0	0	Dox_NoTF	0.284	0	0	Dox_Batf_Irf4_Tbet	0.041	0.303	0.448
ENSMUSG00000064360	ND3	0.121	0.409	0.573		-0.075	0.608	0.734		-0.175	0.061	0.161		0.546	0	0.001	Dox_Batf_Irf4_Runx3_Tbet	-0.621	0	0	Dox_NoTF	0.121	0.412	0.562		0.393	0.008	0.018	Dox_Batf_Irf4_Runx3
ENSMUSG00000064363	ND4	-0.568	0	0	NoDox_Batf_Irf4_Runx3_Tbet	-0.006	0.862	0.921		-0.25	0.002	0.007	No	0.067	0.06	0.121		-0.073	0.04	0.085		-0.169	0	0	Dox_Batf_Irf4	-0.618	0	0	Dox_Batf_Irf4
ENSMUSG00000065947	ND4L	-0.373	0.001	0.004	NoDox_Batf_Irf4_Runx3_Tbet	0.057	0.626	0.748		0.007	0.957	0.982		0.026	0.827	0.9		0.031	0.789	0.876		-0.319	0.007	0.018	Dox_Batf_Irf4	-0.755	0	0	Dox_Batf_Irf4
ENSMUSG00000064367	ND5	-0.477	0	0	NoDox_Batf_Irf4_Runx3_Tbet	-0.047	0.118	0.208		-0.165	0.025	0.079		0.032	0.287	0.428		-0.08	0.009	0.022	Dox_NoTF	-0.219	0	0	Dox_Batf_Irf4	-0.694	0	0	Dox_Batf_Irf4
ENSMUSG00000064368	ND6	-0.525	0	0	NoDox_Batf_Irf4_Runx3_Tbet	-0.135	0.004	0.012	Dox_NoTF	-0.244	0.019	0.063		0.023	0.633	0.754		-0.158	0.001	0.003	Dox_NoTF	-0.234	0	0	Dox_Batf_Irf4	-0.612	0	0	Dox_Batf_Irf4
ENSMUSG00000028614	Ndc1	0.155	0.03	0.068		-0.884	0	0	Dox_NoTF	0.342	0.002	0.008	Yes	-0.099	0.171	0.287		-0.785	0	0	Dox_NoTF	0.502	0	0	Dox_Batf_Irf4_Tbet	0.877	0	0	Dox_Batf_Irf4_Runx3
ENSMUSG00000024056	Ndc80	0.914	0	0	Dox_Batf_Irf4_Runx3_Tbet	-0.38	0	0	Dox_NoTF	0.563	0	0.001	Yes	0.202	0.001	0.003	Dox_Batf_Irf4_Runx3_Tbet	-0.582	0	0	Dox_NoTF	-0.165	0.011	0.027	Dox_Batf_Irf4	0.682	0	0	Dox_Batf_Irf4_Runx3
ENSMUSG00000022678	Nde1	0.758	0	0	Dox_Batf_Irf4_Runx3_Tbet	-0.123	0.094	0.172		0.67	0	0	Yes	0.331	0	0	Dox_Batf_Irf4_Runx3_Tbet	-0.454	0	0	Dox_NoTF	0.203	0.008	0.02	Dox_Batf_Irf4_Tbet	0.427	0	0	Dox_Batf_Irf4_Runx3
ENSMUSG00000018736	Ndel1	-0.477	0	0	NoDox_Batf_Irf4_Runx3_Tbet	-0.341	0	0	Dox_NoTF	-0.501	0.001	0.005	No	-0.46	0	0	Dox_Batf_Irf4	0.119	0.144	0.252		-0.548	0	0	Dox_Batf_Irf4	-0.148	0.066	0.127
ENSMUSG00000024425	Ndfip1	0.352	0	0	Dox_Batf_Irf4_Runx3_Tbet	0.43	0	0	Dox_Batf_Irf4_Runx3_Tbet	0.343	0.005	0.021	Yes	-0.435	0	0	Dox_Batf_Irf4	0.865	0	0	Dox_Batf_Irf4	-0.206	0	0	Dox_Batf_Irf4	-0.573	0	0	Dox_Batf_Irf4
ENSMUSG00000053253	Ndfip2	-0.092	0.192	0.323		-0.209	0.004	0.01	Dox_NoTF	-0.228	0.208	0.406		-0.07	0.358	0.504		-0.139	0.063	0.126		0.107	0.152	0.262		0.383	0	0	Dox_Batf_Irf4_Runx3
ENSMUSG00000033585	Ndn	-0.831	0	0	NoDox_Batf_Irf4_Runx3_Tbet	-1.547	0	0	Dox_NoTF	-0.908	0	0	No	-0.367	0	0	Dox_Batf_Irf4	-1.18	0	0	Dox_NoTF	-0.737	0	0	Dox_Batf_Irf4	-0.536	0	0	Dox_Batf_Irf4
ENSMUSG00000049001	Ndnf	0.751	0.573	0.72		1.745	0.262	0.396		1.275	0.697			1.49	0.337	0.482		0.255	0.886	0.941		0.454	0.793			0.201	0.902	0.956
ENSMUSG00000006471	Ndor1	-0.021	0.846	0.917		-0.318	0.003	0.008	Dox_NoTF	-0.168	0.373	0.599		-0.235	0.029	0.064		-0.083	0.433	0.587		-0.204	0.057	0.117		0.391	0	0	Dox_Batf_Irf4_Runx3
ENSMUSG00000040138	Ndp	0	1			0	1							0	1			0	1			0	1			0	1
ENSMUSG00000005125	Ndrg1	-0.209	0	0	NoDox_Batf_Irf4_Runx3_Tbet	0.391	0	0	Dox_Batf_Irf4_Runx3_Tbet	0.627	0	0	Yes	-0.102	0.052	0.107		0.493	0	0	Dox_Batf_Irf4	0.801	0	0	Dox_Batf_Irf4_Tbet	-0.278	0	0	Dox_Batf_Irf4
ENSMUSG00000004558	Ndrg2	0.294	0.98			-0.192	0.987			-1.907	0.787			1.109	0.925			-1.3	0.912			0	1			0	1
ENSMUSG00000027634	Ndrg3	0.012	0.912	0.956		0.758	0	0	Dox_Batf_Irf4_Runx3_Tbet	0.444	0.001	0.006	Yes	1.191	0	0	Dox_Batf_Irf4_Runx3_Tbet	-0.432	0	0	Dox_NoTF	0.738	0	0	Dox_Batf_Irf4_Tbet	0.16	0.158	0.266
ENSMUSG00000036564	Ndrg4	-1.213	0	0	NoDox_Batf_Irf4_Runx3_Tbet	-0.404	0.004	0.01	Dox_NoTF	-1.281	0	0	No	0.573	0	0.001	Dox_Batf_Irf4_Runx3_Tbet	-0.977	0	0	Dox_NoTF	0.396	0.012	0.03	Dox_Batf_Irf4_Tbet	-1.202	0	0	Dox_Batf_Irf4
ENSMUSG00000054008	Ndst1	0.539	0	0	Dox_Batf_Irf4_Runx3_Tbet	0.946	0	0	Dox_Batf_Irf4_Runx3_Tbet	0.857	0	0	Yes	-0.271	0	0	Dox_Batf_Irf4	1.216	0	0	Dox_Batf_Irf4	-0.022	0.466	0.612		-0.629	0	0	Dox_Batf_Irf4
ENSMUSG00000039308	Ndst2	-0.602	0	0	NoDox_Batf_Irf4_Runx3_Tbet	-0.341	0.001	0.002	Dox_NoTF	-0.423	0.035	0.105		-0.097	0.353	0.499		-0.243	0.018	0.041	Dox_NoTF	-0.074	0.483	0.627		-0.288	0.005	0.013	Dox_Batf_Irf4
ENSMUSG00000027977	Ndst3	2.275	0	0	Dox_Batf_Irf4_Runx3_Tbet	1.058	0	0	Dox_Batf_Irf4_Runx3_Tbet	2.88	0	0	Yes	-1.301	0	0	Dox_Batf_Irf4	2.359	0	0	Dox_Batf_Irf4	-0.197	0.384	0.534		0.359	0.105	0.189
ENSMUSG00000027971	Ndst4	0	1			-3.3	0.777			-3.595	0.606			0	1			-2.991	0.798			0	1			0	1
ENSMUSG00000016427	Ndufa1	-0.119	0.058	0.122		-0.21	0.001	0.003	Dox_NoTF	-0.176	0.245	0.455		0.338	0	0	Dox_Batf_Irf4_Runx3_Tbet	-0.547	0	0	Dox_NoTF	0.217	0.003	0.008	Dox_Batf_Irf4_Tbet	0.1	0.152	0.257
ENSMUSG00000026260	Ndufa10	0.095	0.381	0.545		-0.214	0.048	0.097		0.064	0.543	0.748		-0.05	0.65	0.767		-0.165	0.131	0.234		0.245	0.025	0.057		0.016	0.886	0.946
ENSMUSG00000002379	Ndufa11	-0.134	0.022	0.051		-0.035	0.572	0.706		-0.185	0.213	0.412		-0.054	0.391	0.537		0.019	0.76	0.854		0.069	0.269	0.409		-0.112	0.067	0.128
ENSMUSG00000068487	Ndufa11b	-1.274	0.913			-1.593	0.892			-3.431	0.626			-1.753	0.881			0.16	0.989			-1.661	0.887			-2.164	0.853
ENSMUSG00000020022	Ndufa12	0.293	0	0	Dox_Batf_Irf4_Runx3_Tbet	0.162	0.01	0.025	Dox_Batf_Irf4_Runx3_Tbet	0.187	0.17	0.352		0.302	0	0	Dox_Batf_Irf4_Runx3_Tbet	-0.14	0.035	0.076		0.51	0	0	Dox_Batf_Irf4_Tbet	0.195	0.002	0.006	Dox_Batf_Irf4_Runx3
ENSMUSG00000036199	Ndufa13	-0.049	0.325	0.486		0.249	0	0	Dox_Batf_Irf4_Runx3_Tbet	-0.121	0.355	0.58		-0.103	0.048	0.099		0.352	0	0	Dox_Batf_Irf4	0.048	0.353	0.501		-0.522	0	0	Dox_Batf_Irf4
ENSMUSG00000048967	Ndufa13,Yjefn3	-0.366	0.163	0.284		0.544	0.066	0.127		-0.185	0.774	0.897		0.033	0.907	0.949		0.51	0.094	0.177		-0.359	0.231	0.365		-0.847	0.005	0.012	Dox_Batf_Irf4
ENSMUSG00000014294	Ndufa2	-0.073	0.199	0.332		-0.078	0.185	0.301		-0.015	0.916	0.964		0.033	0.593	0.722		-0.111	0.071	0.14		0.186	0.002	0.007	Dox_Batf_Irf4_Tbet	-0.062	0.296	0.441
ENSMUSG00000035674	Ndufa3	-0.001	0.992	1		0.282	0.001	0.003	Dox_Batf_Irf4_Runx3_Tbet	-0.017	0.915	0.963		0.475	0	0	Dox_Batf_Irf4_Runx3_Tbet	-0.192	0.032	0.07		0.606	0	0	Dox_Batf_Irf4_Tbet	-0.097	0.272	0.412
ENSMUSG00000029632	Ndufa4	-0.195	0	0	NoDox_Batf_Irf4_Runx3_Tbet	-0.581	0	0	Dox_NoTF	-0.242	0.005	0.022	No	0.024	0.536	0.674		-0.605	0	0	Dox_NoTF	-0.002	0.962	0.984		0.489	0	0	Dox_Batf_Irf4_Runx3
ENSMUSG00000040280	Ndufa4l2	2.77	0.007	0.018	Dox_Batf_Irf4_Runx3_Tbet	4.707	0.004	0.01	Dox_Batf_Irf4_Runx3_Tbet	4.638	0.056			2.16	0.034	0.074		2.548	0.141	0.247		2.434	0.017	0.04	Dox_Batf_Irf4_Tbet	-0.041	0.971	0.996
ENSMUSG00000023089	Ndufa5	-0.302	0	0	NoDox_Batf_Irf4_Runx3_Tbet	-0.487	0	0	Dox_NoTF	-0.372	0.038	0.111		0.049	0.558	0.693		-0.536	0	0	Dox_NoTF	0.053	0.526	0.665		0.206	0.01	0.023	Dox_Batf_Irf4_Runx3
ENSMUSG00000022450	Ndufa6	0.288	0	0	Dox_Batf_Irf4_Runx3_Tbet	0.812	0	0	Dox_Batf_Irf4_Runx3_Tbet	0.238	0.099	0.236		0.442	0	0	Dox_Batf_Irf4_Runx3_Tbet	0.37	0	0	Dox_Batf_Irf4	0.194	0.002	0.006	Dox_Batf_Irf4_Tbet	-0.46	0	0	Dox_Batf_Irf4
ENSMUSG00000041881	Ndufa7	0.04	0.588	0.732		0.372	0	0	Dox_Batf_Irf4_Runx3_Tbet	0.018	0.88	0.947		0.134	0.08	0.153		0.238	0.002	0.006	Dox_Batf_Irf4	0.206	0.007	0.018	Dox_Batf_Irf4_Tbet	-0.139	0.068	0.13
ENSMUSG00000026895	Ndufa8	0.063	0.193	0.325		0.143	0.005	0.013	Dox_Batf_Irf4_Runx3_Tbet	0.057	0.678	0.842		0.142	0.007	0.018	Dox_Batf_Irf4_Runx3_Tbet	0.001	0.987	0.999		0.171	0.001	0.004	Dox_Batf_Irf4_Tbet	0.078	0.126	0.22
ENSMUSG00000000399	Ndufa9	0.136	0.001	0.003	Dox_Batf_Irf4_Runx3_Tbet	0.061	0.147	0.25		0.115	0.305	0.525		-0.142	0.001	0.003	Dox_Batf_Irf4	0.203	0	0	Dox_Batf_Irf4	0.11	0.008	0.022	Dox_Batf_Irf4_Tbet	-0.038	0.343	0.493
ENSMUSG00000030869	Ndufab1	0.058	0.496	0.654		-0.178	0.039	0.081		-0.08	0.654	0.828		0.016	0.857	0.921		-0.195	0.027	0.061		0.139	0.116	0.212		0.339	0	0	Dox_Batf_Irf4_Runx3
ENSMUSG00000027305	Ndufaf1	0.27	0.085	0.167		0.548	0.001	0.003	Dox_Batf_Irf4_Runx3_Tbet	0.232	0.441	0.662		0.683	0	0	Dox_Batf_Irf4_Runx3_Tbet	-0.135	0.44	0.594		0.439	0.01	0.025	Dox_Batf_Irf4_Tbet	0.445	0.007	0.018	Dox_Batf_Irf4_Runx3
ENSMUSG00000068184	Ndufaf2	0.45	0	0	Dox_Batf_Irf4_Runx3_Tbet	-0.046	0.69	0.797		0.407	0.177	0.362		0.401	0.002	0.004	Dox_Batf_Irf4_Runx3_Tbet	-0.447	0	0.001	Dox_NoTF	0.155	0.235	0.37		0.834	0	0	Dox_Batf_Irf4_Runx3
ENSMUSG00000070283	Ndufaf3	-0.161	0.634	0.768		1.087	0.003	0.008	Dox_Batf_Irf4_Runx3_Tbet	0.064	0.928	0.969		1.076	0.004	0.012	Dox_Batf_Irf4_Runx3_Tbet	0.011	0.977	0.994		1.063	0.006	0.016	Dox_Batf_Irf4_Tbet	-0.161	0.685	0.803
ENSMUSG00000028261	Ndufaf4	0.278	0.043	0.093		-0.331	0.014	0.033	Dox_NoTF	0.172	0.52	0.732		-0.179	0.201	0.326		-0.152	0.274	0.418		0.329	0.017	0.041	Dox_Batf_Irf4_Tbet	1.165	0	0	Dox_Batf_Irf4_Runx3
ENSMUSG00000027384	Ndufaf5	-0.029	0.785	0.877		-0.066	0.555	0.692		-0.087	0.754	0.887		0.021	0.853	0.918		-0.087	0.455	0.607		-0.134	0.262	0.401		0.373	0.001	0.001	Dox_Batf_Irf4_Runx3
ENSMUSG00000050323	Ndufaf6	-0.052	0.864	0.927		-0.826	0.006	0.015	Dox_NoTF	-0.238	0.606	0.795		-0.701	0.02	0.046	Dox_Batf_Irf4	-0.126	0.671	0.788		0.489	0.096	0.182		0.678	0.018	0.041	Dox_Batf_Irf4_Runx3
ENSMUSG00000024082	Ndufaf7	0.336	0	0	Dox_Batf_Irf4_Runx3_Tbet	0.588	0	0	Dox_Batf_Irf4_Runx3_Tbet	0.314	0.082	0.204		0.575	0	0	Dox_Batf_Irf4_Runx3_Tbet	0.012	0.895	0.945		0.44	0	0	Dox_Batf_Irf4_Tbet	0.184	0.036	0.074
ENSMUSG00000078572	Ndufaf8	-0.104	0.527	0.682		-0.395	0.017	0.039	Dox_NoTF	-0.155	0.631	0.812		-0.236	0.163	0.276		-0.159	0.34	0.493		-0.035	0.836	0.906		0.172	0.289	0.432
ENSMUSG00000040048	Ndufb10	0.195	0	0	Dox_Batf_Irf4_Runx3_Tbet	0.159	0	0.001	Dox_Batf_Irf4_Runx3_Tbet	0.184	0.085	0.211		0.636	0	0	Dox_Batf_Irf4_Runx3_Tbet	-0.477	0	0	Dox_NoTF	0.389	0	0	Dox_Batf_Irf4_Tbet	0.524	0	0	Dox_Batf_Irf4_Runx3
ENSMUSG00000031059	Ndufb11	0.297	0	0	Dox_Batf_Irf4_Runx3_Tbet	0.413	0	0	Dox_Batf_Irf4_Runx3_Tbet	0.359	0.002	0.011	Yes	0.525	0	0	Dox_Batf_Irf4_Runx3_Tbet	-0.111	0.034	0.073		0.712	0	0	Dox_Batf_Irf4_Tbet	0.075	0.134	0.232
ENSMUSG00000002416	Ndufb2	0.229	0.002	0.005	Dox_Batf_Irf4_Runx3_Tbet	0.282	0	0.001	Dox_Batf_Irf4_Runx3_Tbet	0.241	0.2	0.396		0.196	0.014	0.033	Dox_Batf_Irf4_Runx3_Tbet	0.086	0.296	0.445		0.252	0.002	0.005	Dox_Batf_Irf4_Tbet	0.244	0.001	0.004	Dox_Batf_Irf4_Runx3
ENSMUSG00000026032	Ndufb3	0.063	0.365	0.53		-0.157	0.026	0.057		0.08	0.633	0.813		0.41	0	0	Dox_Batf_Irf4_Runx3_Tbet	-0.567	0	0	Dox_NoTF	0.255	0.001	0.004	Dox_Batf_Irf4_Tbet	0.131	0.09	0.166
ENSMUSG00000022820	Ndufb4,Ndufb4c,Ndufb4b	0.298	0.035	0.079		0.278	0.054	0.107		0.517	0.133	0.294		0.437	0.005	0.013	Dox_Batf_Irf4_Runx3_Tbet	-0.159	0.315	0.465		0.216	0.176	0.295		0.449	0.004	0.01	Dox_Batf_Irf4_Runx3
ENSMUSG00000027673	Ndufb5	0.256	0	0	Dox_Batf_Irf4_Runx3_Tbet	0.091	0.137	0.236		0.215	0.113	0.262		0.409	0	0	Dox_Batf_Irf4_Runx3_Tbet	-0.318	0	0	Dox_NoTF	0.393	0	0	Dox_Batf_Irf4_Tbet	0.334	0	0	Dox_Batf_Irf4_Runx3
ENSMUSG00000071014	Ndufb6	-0.028	0.695	0.815		-0.133	0.074	0.141		-0.034	0.834	0.927		0.127	0.105	0.193		-0.259	0.001	0.003	Dox_NoTF	0.398	0	0	Dox_Batf_Irf4_Tbet	0.16	0.034	0.07
ENSMUSG00000033938	Ndufb7	0.816	0	0	Dox_Batf_Irf4_Runx3_Tbet	0.546	0	0	Dox_Batf_Irf4_Runx3_Tbet	0.614	0	0	Yes	0.631	0	0	Dox_Batf_Irf4_Runx3_Tbet	-0.085	0.172	0.291		0.301	0	0	Dox_Batf_Irf4_Tbet	0.219	0	0.001	Dox_Batf_Irf4_Runx3
ENSMUSG00000025204	Ndufb8	0.314	0	0	Dox_Batf_Irf4_Runx3_Tbet	-0.272	0	0	Dox_NoTF	0.195	0.092	0.223		-0.014	0.76	0.853		-0.257	0	0	Dox_NoTF	0.375	0	0	Dox_Batf_Irf4_Tbet	0.23	0	0	Dox_Batf_Irf4_Runx3
ENSMUSG00000022354	Ndufb9	0.181	0	0	Dox_Batf_Irf4_Runx3_Tbet	0.295	0	0	Dox_Batf_Irf4_Runx3_Tbet	0.246	0.018	0.061		0.165	0	0	Dox_Batf_Irf4_Runx3_Tbet	0.13	0.003	0.009	Dox_Batf_Irf4	0.169	0	0	Dox_Batf_Irf4_Tbet	-0.05	0.233	0.364
ENSMUSG00000037152	Ndufc1	-0.055	0.58	0.725		-0.003	0.974	0.99		-0.283	0.137	0.301		0.302	0.005	0.012	Dox_Batf_Irf4_Runx3_Tbet	-0.305	0.004	0.012	Dox_NoTF	0.513	0	0	Dox_Batf_Irf4_Tbet	-0.009	0.931	0.973
ENSMUSG00000030647	Ndufc2	-0.017	0.754	0.855		-0.135	0.014	0.033	Dox_NoTF	-0.071	0.612	0.799		0.301	0	0	Dox_Batf_Irf4_Runx3_Tbet	-0.436	0	0	Dox_NoTF	0.409	0	0	Dox_Batf_Irf4_Tbet	0.327	0	0	Dox_Batf_Irf4_Runx3
ENSMUSG00000025968	Ndufs1	0.132	0.015	0.036	Dox_Batf_Irf4_Runx3_Tbet	-0.35	0	0	Dox_NoTF	-0.021	0.856	0.938		0.196	0	0.002	Dox_Batf_Irf4_Runx3_Tbet	-0.546	0	0	Dox_NoTF	0.393	0	0	Dox_Batf_Irf4_Tbet	0.468	0	0	Dox_Batf_Irf4_Runx3
ENSMUSG00000013593	Ndufs2	0.526	0	0	Dox_Batf_Irf4_Runx3_Tbet	0.952	0	0	Dox_Batf_Irf4_Runx3_Tbet	0.587	0	0	Yes	0.551	0	0	Dox_Batf_Irf4_Runx3_Tbet	0.401	0	0	Dox_Batf_Irf4	0.238	0	0	Dox_Batf_Irf4_Tbet	0.241	0	0	Dox_Batf_Irf4_Runx3
ENSMUSG00000005510	Ndufs3	0.027	0.792	0.882		0.421	0	0	Dox_Batf_Irf4_Runx3_Tbet	0.046	0.794	0.908		0.079	0.451	0.596		0.342	0.001	0.004	Dox_Batf_Irf4	0.134	0.201	0.328		-0.075	0.469	0.616
ENSMUSG00000021764	Ndufs4	0.179	0.002	0.007	Dox_Batf_Irf4_Runx3_Tbet	0.306	0	0	Dox_Batf_Irf4_Runx3_Tbet	0.263	0.101	0.24		-0.195	0.001	0.004	Dox_Batf_Irf4	0.501	0	0	Dox_Batf_Irf4	-0.262	0	0	Dox_Batf_Irf4	-0.369	0	0	Dox_Batf_Irf4
ENSMUSG00000028648	Ndufs5	0.13	0.106	0.201		0.087	0.294	0.432		0.15	0.412	0.636		0.123	0.151	0.26		-0.036	0.682	0.796		0.337	0	0	Dox_Batf_Irf4_Tbet	-0.05	0.548	0.69
ENSMUSG00000021606	Ndufs6	0.082	0.258	0.407		0.119	0.118	0.208		0.024	0.894	0.954		0.05	0.518	0.657		0.069	0.385	0.539		0.221	0.004	0.011	Dox_Batf_Irf4_Tbet	0.022	0.774	0.866
ENSMUSG00000020153	Ndufs7	0.218	0	0.001	Dox_Batf_Irf4_Runx3_Tbet	-0.037	0.529	0.669		0.069	0.636	0.814		0.018	0.765	0.856		-0.055	0.367	0.522		0.134	0.026	0.06		0.113	0.05	0.1
ENSMUSG00000059734	Ndufs8	-0.038	0.47	0.631		-0.267	0	0	Dox_NoTF	-0.034	0.786	0.904		-0.11	0.048	0.1		-0.157	0.004	0.011	Dox_NoTF	0.221	0	0	Dox_Batf_Irf4_Tbet	0.014	0.797	0.883
ENSMUSG00000037916	Ndufv1	0.051	0.5	0.658		-0.243	0.001	0.004	Dox_NoTF	0.152	0.216	0.416		-0.07	0.36	0.506		-0.173	0.023	0.052		0.067	0.381	0.53		0.002	0.978	1
ENSMUSG00000024099	Ndufv2	0.451	0	0	Dox_Batf_Irf4_Runx3_Tbet	0.37	0	0	Dox_Batf_Irf4_Runx3_Tbet	0.426	0	0	Yes	0.462	0	0	Dox_Batf_Irf4_Runx3_Tbet	-0.091	0.12	0.217		0.358	0	0	Dox_Batf_Irf4_Tbet	0.218	0	0	Dox_Batf_Irf4_Runx3
ENSMUSG00000024038	Ndufv3	-0.122	0.015	0.037	NoDox_Batf_Irf4_Runx3_Tbet	0.526	0	0	Dox_Batf_Irf4_Runx3_Tbet	-0.161	0.226	0.429		0.504	0	0	Dox_Batf_Irf4_Runx3_Tbet	0.023	0.719	0.824		0.672	0	0	Dox_Batf_Irf4_Tbet	-0.212	0.001	0.002	Dox_Batf_Irf4
ENSMUSG00000092274	Neat1	-0.803	0	0	NoDox_Batf_Irf4_Runx3_Tbet	-0.409	0	0	Dox_NoTF	-0.918	0	0	No	-0.595	0	0	Dox_Batf_Irf4	0.186	0	0	Dox_Batf_Irf4	-0.837	0	0	Dox_Batf_Irf4	-1.234	0	0	Dox_Batf_Irf4
ENSMUSG00000026950	Neb	0.261	0.84	0.912		0.063	0.962	0.985		1.505	0.433	0.655		1.256	0.355	0.501		-1.193	0.393	0.547		1.019	0.462	0.608		1.378	0.31	0.457
ENSMUSG00000053702	Nebl	0.791	0.946			-0.084	0.994			-0.15	0.983			0.192	0.987			-0.276	0.981			0.367	0.975			0	1
ENSMUSG00000040536	Necab1	1.422	0.624			0.014	0.996			-0.191	0.97			2.4	0.408			-2.385	0.41			1.314	0.667			0	1
ENSMUSG00000031837	Necab2	3.722	0.305			1.064	0.765			5.209	0.222			3.124	0.39			-2.06	0.582			3.032	0.403			0	1
ENSMUSG00000027489	Necab3	3.13	0	0	Dox_Batf_Irf4_Runx3_Tbet	2.487	0	0	Dox_Batf_Irf4_Runx3_Tbet	3.858	0	0.002	Yes	2.469	0	0	Dox_Batf_Irf4_Runx3_Tbet	0.018	0.975	0.993		1.476	0.005	0.013	Dox_Batf_Irf4_Tbet	1.327	0.011	0.025	Dox_Batf_Irf4_Runx3
ENSMUSG00000030327	Necap1	-0.068	0.245	0.392		-0.159	0.009	0.022	Dox_NoTF	-0.089	0.552	0.755		-0.119	0.057	0.116		-0.04	0.525	0.669		0.375	0	0	Dox_Batf_Irf4_Tbet	0.593	0	0	Dox_Batf_Irf4_Runx3
ENSMUSG00000028923	Necap2	0.705	0	0	Dox_Batf_Irf4_Runx3_Tbet	0.592	0	0	Dox_Batf_Irf4_Runx3_Tbet	0.515	0.001	0.003	Yes	0.163	0.017	0.039	Dox_Batf_Irf4_Runx3_Tbet	0.43	0	0	Dox_Batf_Irf4	0.188	0.006	0.015	Dox_Batf_Irf4_Tbet	-0.658	0	0	Dox_Batf_Irf4
ENSMUSG00000032012	Nectin1	-0.351	0	0	NoDox_Batf_Irf4_Runx3_Tbet	-0.386	0	0	Dox_NoTF	-0.232	0.209	0.407		-0.507	0	0	Dox_Batf_Irf4	0.122	0.115	0.209		-0.858	0	0	Dox_Batf_Irf4	-0.055	0.45	0.6
ENSMUSG00000062300	Nectin2	-2.263	0	0	NoDox_Batf_Irf4_Runx3_Tbet	-0.849	0	0	Dox_NoTF	-2.186	0	0	No	-1.644	0	0	Dox_Batf_Irf4	0.795	0	0	Dox_Batf_Irf4	-1.118	0	0	Dox_Batf_Irf4	-1.915	0	0	Dox_Batf_Irf4
ENSMUSG00000022656	Nectin3	0.661	0	0	Dox_Batf_Irf4_Runx3_Tbet	0.173	0.161	0.269		0.424	0.047	0.133		-0.001	0.996	1		0.174	0.161	0.276		-0.287	0.02	0.047	Dox_Batf_Irf4	0.118	0.325	0.473
ENSMUSG00000006411	Nectin4	1.207	0.602	0.743		-0.2	0.924	0.963		-2.128	0.717			0.637	0.785	0.872		-0.837	0.719	0.824		-0.134	0.957			1.522	0.491	0.637
ENSMUSG00000019988	Nedd1	0.477	0	0	Dox_Batf_Irf4_Runx3_Tbet	-0.129	0.024	0.053		0.361	0.014	0.05	Yes	0.089	0.144	0.251		-0.218	0	0.001	Dox_NoTF	0.167	0.006	0.016	Dox_Batf_Irf4_Tbet	0.511	0	0	Dox_Batf_Irf4_Runx3
ENSMUSG00000032216	Nedd4	-0.432	0	0	NoDox_Batf_Irf4_Runx3_Tbet	-0.175	0	0	Dox_NoTF	-0.482	0	0	No	0.264	0	0	Dox_Batf_Irf4_Runx3_Tbet	-0.438	0	0	Dox_NoTF	0.04	0.166	0.281		-0.127	0	0	Dox_Batf_Irf4
ENSMUSG00000024589	Nedd4l	-0.338	0	0	NoDox_Batf_Irf4_Runx3_Tbet	-0.737	0	0	Dox_NoTF	-0.482	0	0	No	-0.408	0	0	Dox_Batf_Irf4	-0.329	0	0	Dox_NoTF	-0.679	0	0	Dox_Batf_Irf4	-0.197	0	0	Dox_Batf_Irf4
ENSMUSG00000010376	Nedd8	0.015	0.768	0.865		-0.235	0	0	Dox_NoTF	-0.021	0.861	0.939		0.141	0.009	0.023	Dox_Batf_Irf4_Runx3_Tbet	-0.376	0	0	Dox_NoTF	0.24	0	0	Dox_Batf_Irf4_Tbet	0.374	0	0	Dox_Batf_Irf4_Runx3
ENSMUSG00000021365	Nedd9	-0.567	0	0	NoDox_Batf_Irf4_Runx3_Tbet	1.006	0	0	Dox_Batf_Irf4_Runx3_Tbet	-0.178	0.253	0.465		-0.189	0.006	0.016	Dox_Batf_Irf4	1.196	0	0	Dox_Batf_Irf4	-0.088	0.203	0.33		-0.917	0	0	Dox_Batf_Irf4
ENSMUSG00000020396	Nefh	2.997	0.315			3.491	0.264			2.248	0.552			4.742	0.131			-1.25	0.715			1.149	0.736			0	1
ENSMUSG00000022055	Nefl	0	1			-1.498	0.898			-0.318	0.964			-3.335	0.775			1.837	0.875			-3.242	0.781			-0.586	0.96
ENSMUSG00000022054	Nefm	0	1			-2.524	0.829			-2.845	0.684			-3.715	0.75			1.191	0.918			-3.623	0.756			-4.126	0.723
ENSMUSG00000040037	Negr1	0.061	0.86	0.925		-0.469	0.162	0.272		0.52	0.252	0.462		-1.569	0	0	Dox_Batf_Irf4	1.101	0.001	0.002	Dox_Batf_Irf4	-1.91	0	0	Dox_Batf_Irf4	-2.992	0	0	Dox_Batf_Irf4
ENSMUSG00000032298	Neil1	0.173	0.364	0.528		0.292	0.146	0.249		-0.115	0.803	0.913		0.66	0.002	0.006	Dox_Batf_Irf4_Runx3_Tbet	-0.368	0.096	0.179		0.535	0.014	0.034	Dox_Batf_Irf4_Tbet	-0.299	0.181	0.297
ENSMUSG00000035121	Neil2	0	1			0	1			3.046	0.662			-1.75	0.581			1.671	0.598			1.105	0.71			0.056	0.985
ENSMUSG00000039396	Neil3	1.222	0	0	Dox_Batf_Irf4_Runx3_Tbet	-0.495	0	0.001	Dox_NoTF	0.699	0.025	0.079		0.417	0.005	0.013	Dox_Batf_Irf4_Runx3_Tbet	-0.912	0	0	Dox_NoTF	0.275	0.072	0.143		0.713	0	0	Dox_Batf_Irf4_Runx3
ENSMUSG00000031644	Nek1	1.046	0	0	Dox_Batf_Irf4_Runx3_Tbet	1.269	0	0	Dox_Batf_Irf4_Runx3_Tbet	1.01	0	0	Yes	0.822	0	0	Dox_Batf_Irf4_Runx3_Tbet	0.446	0	0	Dox_Batf_Irf4	0.209	0.043	0.091		-0.023	0.819	0.899
ENSMUSG00000042567	Nek10	-1.685	0.375	0.539		-0.807	0.694	0.8		-1.915	0.604			0.433	0.848	0.915		-1.24	0.552	0.693		0.575	0.786			-1.935	0.405	0.555
ENSMUSG00000035032	Nek11	-1.276	0.432	0.595		-0.501	0.775	0.86		-1.572	0.583			2.726	0.195	0.318		-3.227	0.111	0.203		3.649	0.061			2.226	0.288	0.431
ENSMUSG00000026622	Nek2	1.016	0	0	Dox_Batf_Irf4_Runx3_Tbet	-0.855	0	0	Dox_NoTF	0.724	0	0	Yes	-0.447	0	0	Dox_Batf_Irf4	-0.408	0	0	Dox_NoTF	-0.213	0	0.001	Dox_Batf_Irf4	0.501	0	0	Dox_Batf_Irf4_Runx3
ENSMUSG00000031478	Nek3	0.362	0.02	0.048	Dox_Batf_Irf4_Runx3_Tbet	0.52	0.001	0.004	Dox_Batf_Irf4_Runx3_Tbet	0.253	0.536	0.743		0.363	0.027	0.06		0.157	0.367	0.521		-0.175	0.314	0.459		0.124	0.442	0.593
ENSMUSG00000021918	Nek4	0.236	0.056	0.118		0.078	0.539	0.677		0.236	0.391	0.615		0.333	0.012	0.03	Dox_Batf_Irf4_Runx3_Tbet	-0.255	0.058	0.118		-0.111	0.425	0.575		0.039	0.769	0.863
ENSMUSG00000037738	Nek5	0	1			0	1			1.02	0.885			0	1			0	1			0	1			0	1
ENSMUSG00000026749	Nek6	0.981	0	0	Dox_Batf_Irf4_Runx3_Tbet	1.555	0	0	Dox_Batf_Irf4_Runx3_Tbet	0.923	0	0	Yes	0.401	0	0	Dox_Batf_Irf4_Runx3_Tbet	1.154	0	0	Dox_Batf_Irf4	0.353	0	0.002	Dox_Batf_Irf4_Tbet	-0.129	0.2	0.322
ENSMUSG00000026393	Nek7	-0.277	0	0	NoDox_Batf_Irf4_Runx3_Tbet	-0.524	0	0	Dox_NoTF	-0.353	0	0	No	0.04	0.292	0.434		-0.564	0	0	Dox_NoTF	0.212	0	0	Dox_Batf_Irf4_Tbet	-0.356	0	0	Dox_Batf_Irf4
ENSMUSG00000017405	Nek8	-0.102	0.592	0.736		0.158	0.421	0.568		-0.016	0.962	0.984		-0.336	0.081	0.154		0.494	0.012	0.029	Dox_Batf_Irf4	-0.895	0	0	Dox_Batf_Irf4	-0.401	0.035	0.072
ENSMUSG00000034290	Nek9	-0.161	0	0	NoDox_Batf_Irf4_Runx3_Tbet	0.221	0	0	Dox_Batf_Irf4_Runx3_Tbet	-0.078	0.318	0.539		-0.218	0	0	Dox_Batf_Irf4	0.439	0	0	Dox_Batf_Irf4	-0.332	0	0	Dox_Batf_Irf4	-0.58	0	0	Dox_Batf_Irf4
ENSMUSG00000029111	Nelfa	-0.133	0.053	0.113		-0.229	0.001	0.004	Dox_NoTF	0	1	1		-0.4	0	0	Dox_Batf_Irf4	0.17	0.015	0.036	Dox_Batf_Irf4	-0.426	0	0	Dox_Batf_Irf4	0.183	0.005	0.012	Dox_Batf_Irf4_Runx3
ENSMUSG00000013465	Nelfb	0.368	0.002	0.006	Dox_Batf_Irf4_Runx3_Tbet	0.144	0.229	0.356		0.125	0.489	0.706		0.129	0.282	0.423		0.015	0.901	0.948		-0.124	0.303	0.447		-0.157	0.189	0.308
ENSMUSG00000016253	Nelfcd	0.037	0.582	0.727		-0.32	0	0	Dox_NoTF	0.054	0.705	0.857		0.271	0	0.001	Dox_Batf_Irf4_Runx3_Tbet	-0.591	0	0	Dox_NoTF	0.168	0.022	0.051		0.358	0	0	Dox_Batf_Irf4_Runx3
ENSMUSG00000024369	Nelfe	0.259	0.014	0.034	Dox_Batf_Irf4_Runx3_Tbet	0.235	0.026	0.057		0.188	0.193	0.385		0.023	0.828	0.901		0.212	0.046	0.096		0.249	0.018	0.043	Dox_Batf_Irf4_Tbet	-0.014	0.895	0.951
ENSMUSG00000055409	Nell1
ENSMUSG00000085265	Nell1os
ENSMUSG00000022454	Nell2	0	1			0	1			1.266	0.858			0	1			0	1			0	1			0.751	0.949
ENSMUSG00000020982	Nemf	0.036	0.483	0.642		-0.382	0	0	Dox_NoTF	-0.242	0.057	0.154		-0.111	0.041	0.087		-0.27	0	0	Dox_NoTF	0.319	0	0	Dox_Batf_Irf4_Tbet	0.409	0	0	Dox_Batf_Irf4_Runx3
ENSMUSG00000043015	Nemp2	0.887	0	0	Dox_Batf_Irf4_Runx3_Tbet	0.967	0	0	Dox_Batf_Irf4_Runx3_Tbet	1.089	0.001	0.006	Yes	0.31	0.104	0.193		0.658	0.001	0.003	Dox_Batf_Irf4	0.119	0.54	0.678		-0.266	0.168	0.28
ENSMUSG00000037499	Nenf	-0.918	0	0	NoDox_Batf_Irf4_Runx3_Tbet	-0.491	0	0	Dox_NoTF	-0.94	0	0	No	-0.286	0	0.001	Dox_Batf_Irf4	-0.204	0.008	0.02	Dox_NoTF	-0.497	0	0	Dox_Batf_Irf4	-1.02	0	0	Dox_Batf_Irf4
ENSMUSG00000032340	Neo1	0.482	0	0	Dox_Batf_Irf4_Runx3_Tbet	0.447	0	0	Dox_Batf_Irf4_Runx3_Tbet	0.356	0.001	0.003	Yes	-0.052	0.188	0.309		0.499	0	0	Dox_Batf_Irf4	0.246	0	0	Dox_Batf_Irf4_Tbet	0.26	0	0	Dox_Batf_Irf4_Runx3
ENSMUSG00000038624	Nepn	0	1			0	1			2.75	0.693			-1.386	0.765			1.307	0.778			0.603	0.894			-1.797	0.699
ENSMUSG00000036208	Nepro	0.261	0.123	0.225		-0.149	0.376	0.521		0.575	0.045	0.126		-0.346	0.042	0.088		0.197	0.244	0.383		-0.281	0.098	0.184		0.52	0.002	0.004	Dox_Batf_Irf4_Runx3
ENSMUSG00000004891	Nes	-0.376	0	0.001	NoDox_Batf_Irf4_Runx3_Tbet	0.065	0.55	0.687		-0.429	0.083	0.208		1.03	0	0	Dox_Batf_Irf4_Runx3_Tbet	-0.965	0	0	Dox_NoTF	-0.346	0.02	0.046	Dox_Batf_Irf4	0.411	0.002	0.004	Dox_Batf_Irf4_Runx3
ENSMUSG00000086537	Nespas	-0.329	0.687	0.81		0.067	0.938	0.971		-0.872	0.642			1.721	0.166	0.28		-1.654	0.188	0.312		1.015	0.424	0.574		1.861	0.126	0.22
ENSMUSG00000021215	Net1	-2.947	0	0	NoDox_Batf_Irf4_Runx3_Tbet	-1.623	0	0	Dox_NoTF	-2.448	0	0	No	-1.077	0	0	Dox_Batf_Irf4	-0.546	0	0	Dox_NoTF	-0.97	0	0	Dox_Batf_Irf4	-0.616	0	0	Dox_Batf_Irf4
ENSMUSG00000050321	Neto1
ENSMUSG00000036902	Neto2	0	1			0	1							0	1			0	1			0	1			0	1
ENSMUSG00000007038	Neu1	-0.34	0.021	0.05	NoDox_Batf_Irf4_Runx3_Tbet	-0.133	0.374	0.518		-0.657	0.001	0.003	No	-0.48	0.001	0.004	Dox_Batf_Irf4	0.348	0.019	0.044	Dox_Batf_Irf4	0.178	0.226	0.359		-0.797	0	0	Dox_Batf_Irf4
ENSMUSG00000079434	Neu2	-1.035	0.666	0.793		-5.216	0.008	0.02	Dox_NoTF	-1.365	0.667			0	1	1		-4.908	0.013	0.031	Dox_NoTF	0	1	1		1.482	0.495	0.642
ENSMUSG00000035239	Neu3	0.598	0.001	0.004	Dox_Batf_Irf4_Runx3_Tbet	0.639	0.001	0.003	Dox_Batf_Irf4_Runx3_Tbet	0.381	0.413	0.637		0.745	0	0.001	Dox_Batf_Irf4_Runx3_Tbet	-0.106	0.622	0.75		0.482	0.02	0.047	Dox_Batf_Irf4_Tbet	-0.117	0.575	0.714
ENSMUSG00000034000	Neu4
ENSMUSG00000006435	Neurl1a	-0.149	0.32	0.48		0.381	0.022	0.048	Dox_Batf_Irf4_Runx3_Tbet	0.313	0.402	0.627		-0.606	0	0	Dox_Batf_Irf4	0.987	0	0	Dox_Batf_Irf4	-1.826	0	0	Dox_Batf_Irf4	-0.881	0	0	Dox_Batf_Irf4
ENSMUSG00000034413	Neurl1b	1.761	0.011	0.028	Dox_Batf_Irf4_Runx3_Tbet	-0.138	0.817	0.888		1.763	0.143	0.312		1.026	0.11	0.201		-1.164	0.073	0.142		0.44	0.504	0.647		1.068	0.088	0.163
ENSMUSG00000039873	Neurl2	1.257	0	0	Dox_Batf_Irf4_Runx3_Tbet	1.36	0	0	Dox_Batf_Irf4_Runx3_Tbet	0.954	0.061	0.162		0.264	0.139	0.243		1.096	0	0	Dox_Batf_Irf4	-0.716	0	0.001	Dox_Batf_Irf4	-0.396	0.03	0.063
ENSMUSG00000047180	Neurl3	-0.568	0.608	0.748		1.566	0.275	0.41		0.29	0.91			-0.681	0.551	0.687		2.247	0.112	0.204		-4.182	0.016	0.039	Dox_Batf_Irf4	-1.432	0.234	0.365
ENSMUSG00000047284	Neurl4	-0.023	0.869	0.93		-0.293	0.034	0.073		-0.068	0.678	0.842		-0.062	0.657	0.773		-0.231	0.1	0.187		0.397	0.005	0.013	Dox_Batf_Irf4_Tbet	0.274	0.05	0.099
ENSMUSG00000034701	Neurod1
ENSMUSG00000038255	Neurod2	0	1			0	1			1.02	0.885			0	1			0	1			0	1			0	1
ENSMUSG00000048015	Neurod4
ENSMUSG00000037984	Neurod6
ENSMUSG00000048904	Neurog1
ENSMUSG00000027967	Neurog2	0	1			0	1							0	1			0	1			0	1			0	1
ENSMUSG00000044312	Neurog3
ENSMUSG00000046449	Nexmif	0	1			-2.419	0.836			-2.644	0.707			0	1			-2.111	0.857			0	1			0	1
ENSMUSG00000039103	Nexn	-0.446	0.003	0.007	NoDox_Batf_Irf4_Runx3_Tbet	-0.15	0.328	0.469		-0.55	0.042	0.119		0.67	0	0	Dox_Batf_Irf4_Runx3_Tbet	-0.82	0	0	Dox_NoTF	0.133	0.447	0.595		0.303	0.069	0.133
ENSMUSG00000020716	Nf1	0.069	0.505	0.662		0.257	0.014	0.033	Dox_Batf_Irf4_Runx3_Tbet	0.031	0.795	0.908		-0.189	0.071	0.139		0.445	0	0	Dox_Batf_Irf4	-0.053	0.614	0.739		-0.555	0	0	Dox_Batf_Irf4
ENSMUSG00000009073	Nf2	-0.221	0.023	0.055		0.053	0.593	0.721		-0.036	0.752	0.885		0.044	0.653	0.77		0.008	0.935	0.966		-0.023	0.817	0.894		0.302	0.002	0.005	Dox_Batf_Irf4_Runx3
ENSMUSG00000058099	Nfam1	0.144	0.977			2.239	0.661			0.891	0.888			0.555	0.913			1.684	0.746			-1.671	0.748			-2.174	0.675
ENSMUSG00000026442	Nfasc	3.628	0.586			1.565	0.814			1.257	0.856			3.029	0.649			-1.464	0.828			4.327	0.515			1.759	0.792
ENSMUSG00000003847	Nfat5	-0.545	0	0	NoDox_Batf_Irf4_Runx3_Tbet	-0.237	0.011	0.026	Dox_NoTF	-0.403	0.003	0.014	No	-0.566	0	0	Dox_Batf_Irf4	0.33	0	0.001	Dox_Batf_Irf4	-0.675	0	0	Dox_Batf_Irf4	-0.523	0	0	Dox_Batf_Irf4
ENSMUSG00000033016	Nfatc1	1.434	0	0	Dox_Batf_Irf4_Runx3_Tbet	1.025	0	0	Dox_Batf_Irf4_Runx3_Tbet	1.193	0	0	Yes	0.866	0	0	Dox_Batf_Irf4_Runx3_Tbet	0.159	0.025	0.055		-0.404	0	0	Dox_Batf_Irf4	0.663	0	0	Dox_Batf_Irf4_Runx3
ENSMUSG00000027544	Nfatc2	0.93	0.074	0.149		0.151	0.76	0.85		1.592	0.172	0.355		-1.184	0.008	0.021	Dox_Batf_Irf4	1.336	0.004	0.01	Dox_Batf_Irf4	-3.045	0	0	Dox_Batf_Irf4	-1.864	0	0	Dox_Batf_Irf4
ENSMUSG00000030722	Nfatc2ip	0.654	0.001	0.004	Dox_Batf_Irf4_Runx3_Tbet	0.107	0.601	0.728		0.63	0.052	0.144		-0.338	0.105	0.193		0.445	0.035	0.076		0.235	0.26	0.398		0.257	0.208	0.333
ENSMUSG00000031902	Nfatc3	0.009	0.829	0.906		-0.018	0.679	0.789		0.006	0.957	0.982		-0.078	0.073	0.141		0.06	0.167	0.284		-0.247	0	0	Dox_Batf_Irf4	0.078	0.063	0.122
ENSMUSG00000023411	Nfatc4	-1.08	0	0	NoDox_Batf_Irf4_Runx3_Tbet	0.335	0	0	Dox_Batf_Irf4_Runx3_Tbet	-0.425	0	0.001	No	-0.168	0	0.001	Dox_Batf_Irf4	0.503	0	0	Dox_Batf_Irf4	-0.927	0	0	Dox_Batf_Irf4	-1.032	0	0	Dox_Batf_Irf4
ENSMUSG00000058794	Nfe2	0	1			0	1			1.781	0.8			-2.852	0.535			2.773	0.547			-2.76	0.548			-2.221	0.627
ENSMUSG00000038615	Nfe2l1	-0.041	0.614	0.752		0.517	0	0	Dox_Batf_Irf4_Runx3_Tbet	-0.035	0.711	0.86		-0.622	0	0	Dox_Batf_Irf4	1.139	0	0	Dox_Batf_Irf4	-0.215	0.008	0.02	Dox_Batf_Irf4	-0.796	0	0	Dox_Batf_Irf4
ENSMUSG00000015839	Nfe2l2	-0.18	0	0	NoDox_Batf_Irf4_Runx3_Tbet	-0.156	0.001	0.002	Dox_NoTF	-0.182	0.095	0.228		-0.676	0	0	Dox_Batf_Irf4	0.52	0	0	Dox_Batf_Irf4	-0.37	0	0	Dox_Batf_Irf4	0.021	0.603	0.739
ENSMUSG00000029832	Nfe2l3	0.293	0.817	0.898		-0.912	0.444	0.59		-0.071	0.978			0.376	0.799	0.88		-1.288	0.362	0.516		0.536	0.715	0.82		-0.413	0.787	0.875
ENSMUSG00000028565	Nfia	-1.124	0.004	0.011	NoDox_Batf_Irf4_Runx3_Tbet	-1.383	0	0.001	Dox_NoTF	-1.099	0.002	0.011	No	-0.798	0.041	0.087		-0.586	0.124	0.223		-0.081	0.834	0.905		-1.703	0	0	Dox_Batf_Irf4
ENSMUSG00000008575	Nfib	-0.522	0	0	NoDox_Batf_Irf4_Runx3_Tbet	-0.123	0.257	0.389		-0.292	0.317	0.539		0.536	0	0	Dox_Batf_Irf4_Runx3_Tbet	-0.66	0	0	Dox_NoTF	0.375	0.001	0.002	Dox_Batf_Irf4_Tbet	-0.781	0	0	Dox_Batf_Irf4
ENSMUSG00000055053	Nfic	0.255	0	0	Dox_Batf_Irf4_Runx3_Tbet	0.201	0.001	0.004	Dox_Batf_Irf4_Runx3_Tbet	0.378	0	0	Yes	0.175	0.005	0.014	Dox_Batf_Irf4_Runx3_Tbet	0.026	0.68	0.795		-0.347	0	0	Dox_Batf_Irf4	-0.097	0.124	0.217
ENSMUSG00000056749	Nfil3	-0.894	0	0	NoDox_Batf_Irf4_Runx3_Tbet	0.793	0	0	Dox_Batf_Irf4_Runx3_Tbet	-0.477	0.001	0.003	No	-0.043	0.457	0.601		0.835	0	0	Dox_Batf_Irf4	-0.379	0	0	Dox_Batf_Irf4	-1	0	0	Dox_Batf_Irf4
ENSMUSG00000001911	Nfix	-0.721	0	0	NoDox_Batf_Irf4_Runx3_Tbet	-0.793	0	0	Dox_NoTF	-0.587	0.026	0.082		-0.761	0	0	Dox_Batf_Irf4	-0.032	0.824	0.9		-1.703	0	0	Dox_Batf_Irf4	-0.848	0	0	Dox_Batf_Irf4
ENSMUSG00000028163	Nfkb1	-0.465	0	0	NoDox_Batf_Irf4_Runx3_Tbet	-0.115	0.015	0.035	Dox_NoTF	-0.274	0.01	0.036	No	-0.322	0	0	Dox_Batf_Irf4	0.206	0	0	Dox_Batf_Irf4	-0.163	0.001	0.002	Dox_Batf_Irf4	-0.666	0	0	Dox_Batf_Irf4
ENSMUSG00000025225	Nfkb2	-0.455	0	0	NoDox_Batf_Irf4_Runx3_Tbet	0.263	0	0	Dox_Batf_Irf4_Runx3_Tbet	-0.509	0	0	No	-0.259	0	0	Dox_Batf_Irf4	0.522	0	0	Dox_Batf_Irf4	-0.208	0	0	Dox_Batf_Irf4	-0.25	0	0	Dox_Batf_Irf4
ENSMUSG00000021025	Nfkbia	-0.55	0	0	NoDox_Batf_Irf4_Runx3_Tbet	0.11	0.18	0.294		-0.691	0.001	0.003	No	0.533	0	0	Dox_Batf_Irf4_Runx3_Tbet	-0.423	0	0	Dox_NoTF	0.32	0.001	0.002	Dox_Batf_Irf4_Tbet	0.408	0	0	Dox_Batf_Irf4_Runx3
ENSMUSG00000030595	Nfkbib	0.294	0.007	0.019	Dox_Batf_Irf4_Runx3_Tbet	0.299	0.009	0.021	Dox_Batf_Irf4_Runx3_Tbet	0.282	0.259	0.472		-0.322	0.003	0.009	Dox_Batf_Irf4	0.621	0	0	Dox_Batf_Irf4	0.085	0.432	0.582		0.326	0.001	0.004	Dox_Batf_Irf4_Runx3
ENSMUSG00000036931	Nfkbid	-1.507	0.221	0.362		-1.286	0.312	0.452		-0.517	0.815			-2.035	0.1	0.185		0.749	0.483	0.634		-0.827	0.443	0.592		-1.641	0.14	0.24
ENSMUSG00000023947	Nfkbie	-0.621	0	0	NoDox_Batf_Irf4_Runx3_Tbet	0.885	0	0	Dox_Batf_Irf4_Runx3_Tbet	-0.545	0.125	0.283		0.244	0.142	0.248		0.641	0.001	0.002	Dox_Batf_Irf4	-0.089	0.608	0.734		-0.008	0.961	0.991
ENSMUSG00000042419	Nfkbil1	0.4	0	0	Dox_Batf_Irf4_Runx3_Tbet	0.474	0	0	Dox_Batf_Irf4_Runx3_Tbet	0.297	0.128	0.287		-0.208	0.007	0.017	Dox_Batf_Irf4	0.682	0	0	Dox_Batf_Irf4	-0.145	0.059	0.12		-0.132	0.073	0.138
ENSMUSG00000035356	Nfkbiz	-1.171	0	0	NoDox_Batf_Irf4_Runx3_Tbet	1.381	0	0	Dox_Batf_Irf4_Runx3_Tbet	-0.655	0.016	0.055		-0.41	0	0.001	Dox_Batf_Irf4	1.792	0	0	Dox_Batf_Irf4	0.316	0.003	0.008	Dox_Batf_Irf4_Tbet	-1.305	0	0	Dox_Batf_Irf4
ENSMUSG00000042185	Nfrkb	-0.026	0.721	0.832		0.151	0.055	0.11		-0.076	0.68	0.844		0.074	0.353	0.499		0.077	0.343	0.496		0.272	0.001	0.002	Dox_Batf_Irf4_Tbet	-0.02	0.795	0.881
ENSMUSG00000027618	Nfs1	0.385	0	0	Dox_Batf_Irf4_Runx3_Tbet	0.685	0	0	Dox_Batf_Irf4_Runx3_Tbet	0.158	0.41	0.634		0.189	0.016	0.038	Dox_Batf_Irf4_Runx3_Tbet	0.496	0	0	Dox_Batf_Irf4	0.161	0.044	0.093		-0.109	0.163	0.272
ENSMUSG00000029993	Nfu1	0.176	0.197	0.331		0.308	0.027	0.059		0.165	0.382	0.607		0.106	0.444	0.59		0.202	0.149	0.259		0.251	0.07	0.139		-0.013	0.924	0.969
ENSMUSG00000028423	Nfx1	0.342	0	0	Dox_Batf_Irf4_Runx3_Tbet	0.105	0.021	0.048	Dox_Batf_Irf4_Runx3_Tbet	0.456	0	0	Yes	0.063	0.174	0.291		0.042	0.371	0.525		0.057	0.219	0.351		0.074	0.1	0.181
ENSMUSG00000072889	Nfxl1	-0.042	0.529	0.684		0.125	0.08	0.151		-0.065	0.719	0.865		-0.594	0	0	Dox_Batf_Irf4	0.719	0	0	Dox_Batf_Irf4	-0.371	0	0	Dox_Batf_Irf4	-0.196	0.002	0.004	Dox_Batf_Irf4
ENSMUSG00000023994	Nfya	0.027	0.685	0.809		-0.342	0	0	Dox_NoTF	-0.249	0.045	0.127		0.008	0.907	0.949		-0.35	0	0	Dox_NoTF	-0.217	0.003	0.007	Dox_Batf_Irf4	0.347	0	0	Dox_Batf_Irf4_Runx3
ENSMUSG00000020248	Nfyb	0.446	0	0	Dox_Batf_Irf4_Runx3_Tbet	-0.094	0.347	0.49		0.214	0.217	0.417		-0.515	0	0	Dox_Batf_Irf4	0.422	0	0	Dox_Batf_Irf4	-0.535	0	0	Dox_Batf_Irf4	-0.282	0.003	0.008	Dox_Batf_Irf4
ENSMUSG00000032897	Nfyc	-0.06	0.459	0.62		-0.611	0	0	Dox_NoTF	0.093	0.535	0.743		-0.151	0.068	0.133		-0.46	0	0	Dox_NoTF	-0.243	0.004	0.01	Dox_Batf_Irf4	0.491	0	0	Dox_Batf_Irf4_Runx3
ENSMUSG00000021032	Ngb	-1.562	0.341	0.504		-0.93	0.577	0.71		-2.677	0.448			-0.182	0.92	0.958		-0.747	0.654	0.775		-1.149	0.568	0.702		-1.046	0.594	0.731
ENSMUSG00000022204	Ngdn	0.139	0.066	0.134		-0.21	0.005	0.014	Dox_NoTF	-0.066	0.731	0.872		-0.427	0	0	Dox_Batf_Irf4	0.216	0.004	0.01	Dox_Batf_Irf4	-0.453	0	0	Dox_Batf_Irf4	0.32	0	0	Dox_Batf_Irf4_Runx3
ENSMUSG00000026259	Ngef	-3.353	0	0	NoDox_Batf_Irf4_Runx3_Tbet	-8.915	0	0	Dox_NoTF	-4.277	0	0	No	-3.409	0	0	Dox_Batf_Irf4	-5.506	0	0	Dox_NoTF	-3.274	0	0	Dox_Batf_Irf4	0.251	0.367	0.52
ENSMUSG00000027859	Ngf	-0.728	0	0	NoDox_Batf_Irf4_Runx3_Tbet	-2.244	0	0	Dox_NoTF	-0.198	0.555	0.757		2.487	0	0	Dox_Batf_Irf4_Runx3_Tbet	-4.731	0	0	Dox_NoTF	3.454	0	0	Dox_Batf_Irf4_Tbet	4.804	0	0	Dox_Batf_Irf4_Runx3
ENSMUSG00000000120	Ngfr	5.393	0.449	0.611		5.024	0.481	0.626		6.129	0.182			3.353	0.638	0.758		1.671	0.818	0.897		5.107	0.473			-2.161	0.766	0.861
ENSMUSG00000021785	Ngly1	0.013	0.864	0.927		-0.081	0.301	0.44		0.029	0.868	0.942		0.21	0.012	0.028	Dox_Batf_Irf4_Runx3_Tbet	-0.291	0	0.001	Dox_NoTF	-0.602	0	0	Dox_Batf_Irf4	-0.152	0.066	0.127
ENSMUSG00000032484	Ngp	0	1			0	1							0	1			0	1			0	1			0	1
ENSMUSG00000047084	Ngrn	-0.162	0.031	0.072		-0.132	0.091	0.167		-0.373	0.043	0.123		-0.22	0.006	0.015	Dox_Batf_Irf4	0.087	0.267	0.411		-0.233	0.004	0.01	Dox_Batf_Irf4	0.072	0.329	0.478
ENSMUSG00000026162	Nhej1	0.114	0.642	0.775		0.685	0.013	0.031	Dox_Batf_Irf4_Runx3_Tbet	0.764	0.2	0.395		0.548	0.051	0.104		0.136	0.653	0.775		0.56	0.047	0.1		0.263	0.343	0.493
ENSMUSG00000051251	Nhlh1	0	1			0	1							-5.21	0.654			5.131	0.659			-2.423	0.834			-3.145	0.786
ENSMUSG00000048540	Nhlh2	0	1			0	1							0	1			0	1			0	1			0	1
ENSMUSG00000044231	Nhlrc1
ENSMUSG00000025078	Nhlrc2	-0.315	0	0	NoDox_Batf_Irf4_Runx3_Tbet	-0.218	0.001	0.004	Dox_NoTF	-0.292	0.064	0.17		-0.316	0	0	Dox_Batf_Irf4	0.098	0.155	0.267		-0.209	0.003	0.007	Dox_Batf_Irf4	-0.008	0.908	0.96
ENSMUSG00000042997	Nhlrc3	0.139	0.068	0.138		0.098	0.213	0.336		0.087	0.637	0.815		-0.519	0	0	Dox_Batf_Irf4	0.617	0	0	Dox_Batf_Irf4	-0.464	0	0	Dox_Batf_Irf4	-0.447	0	0	Dox_Batf_Irf4
ENSMUSG00000090113	Nhlrc4	-1.461	0.668			1.485	0.678			-1.613	0.773			1.256	0.726			0	1			1.308	0.715			-0.089	0.981
ENSMUSG00000001056	Nhp2	0.523	0	0	Dox_Batf_Irf4_Runx3_Tbet	-0.642	0	0	Dox_NoTF	0.51	0	0	Yes	-0.014	0.791	0.876		-0.628	0	0	Dox_NoTF	0.517	0	0	Dox_Batf_Irf4_Tbet	1.355	0	0	Dox_Batf_Irf4_Runx3
ENSMUSG00000059493	Nhs	0	1			-2.226	0.849			0.476	0.945			0	1			-1.918	0.87			0	1			0	1
ENSMUSG00000039835	Nhsl1	-1.671	0.028	0.065		-0.364	0.638	0.757		-1.434	0.102	0.243		-0.461	0.561	0.695		0.097	0.9	0.947		0.678	0.399	0.548		-1.254	0.137	0.237
ENSMUSG00000079481	Nhsl2	-2.714	0.004	0.011	NoDox_Batf_Irf4_Runx3_Tbet	-2.452	0.01	0.025	Dox_NoTF	-3.262	0.009	0.033	No	-1.129	0.249	0.384		-1.322	0.149	0.259		-1.813	0.061	0.123		-2.789	0.007	0.017	Dox_Batf_Irf4
ENSMUSG00000032606	Nicn1	-0.135	0.456	0.617		0.221	0.231	0.358		-0.206	0.505	0.719		0.827	0	0	Dox_Batf_Irf4_Runx3_Tbet	-0.606	0.002	0.005	Dox_NoTF	0.292	0.135	0.239		-0.461	0.02	0.044	Dox_Batf_Irf4
ENSMUSG00000005397	Nid1	-0.572	0	0	NoDox_Batf_Irf4_Runx3_Tbet	-0.262	0	0	Dox_NoTF	-0.632	0	0	No	-1.808	0	0	Dox_Batf_Irf4	1.546	0	0	Dox_Batf_Irf4	-1.461	0	0	Dox_Batf_Irf4	-1.7	0	0	Dox_Batf_Irf4
ENSMUSG00000021806	Nid2	-0.719	0	0	NoDox_Batf_Irf4_Runx3_Tbet	2.95	0	0	Dox_Batf_Irf4_Runx3_Tbet	-0.015	0.91	0.961		1.739	0	0	Dox_Batf_Irf4_Runx3_Tbet	1.211	0	0	Dox_Batf_Irf4	-0.193	0.007	0.018	Dox_Batf_Irf4	-1.095	0	0	Dox_Batf_Irf4
ENSMUSG00000026036	Nif3l1	0.629	0	0	Dox_Batf_Irf4_Runx3_Tbet	-0.396	0.008	0.019	Dox_NoTF	0.563	0.041	0.118		0.664	0	0	Dox_Batf_Irf4_Runx3_Tbet	-1.06	0	0	Dox_NoTF	1.82	0	0	Dox_Batf_Irf4_Tbet	0.917	0	0	Dox_Batf_Irf4_Runx3
ENSMUSG00000026377	Nifk	0.151	0.084	0.165		-0.077	0.388	0.533		0.422	0.005	0.019	Yes	0.006	0.943	0.974		-0.083	0.359	0.512		0.111	0.218	0.349		0.688	0	0	Dox_Batf_Irf4_Runx3
ENSMUSG00000095930	Nim1k	-0.433	0.066	0.134		0.433	0.101	0.182		-0.547	0.319	0.541		0.313	0.241	0.376		0.12	0.669	0.787		0.056	0.838	0.907		-0.635	0.024	0.052
ENSMUSG00000021068	Nin	-0.106	0.025	0.059		-0.497	0	0	Dox_NoTF	-0.178	0.115	0.266		0.057	0.271	0.41		-0.554	0	0	Dox_NoTF	-0.159	0.003	0.009	Dox_Batf_Irf4	0.463	0	0	Dox_Batf_Irf4_Runx3
ENSMUSG00000037966	Ninj1	-0.11	0.385	0.549		0.013	0.925	0.963		0.176	0.59	0.783		-1.373	0	0	Dox_Batf_Irf4	1.385	0	0	Dox_Batf_Irf4	-0.701	0	0	Dox_Batf_Irf4	-0.569	0	0	Dox_Batf_Irf4
ENSMUSG00000041377	Ninj2	0	1			-1.569	0.578			1.512	0.828			-3.364	0.192			1.795	0.484			-3.271	0.205			0.077	0.973
ENSMUSG00000068115	Ninl	0.509	0.009	0.024	Dox_Batf_Irf4_Runx3_Tbet	0.498	0.011	0.027	Dox_Batf_Irf4_Runx3_Tbet	0.611	0.011	0.039	Yes	0.207	0.296	0.438		0.292	0.143	0.251		-0.582	0.004	0.011	Dox_Batf_Irf4	0.024	0.905	0.958
ENSMUSG00000031917	Nip7	-0.074	0.202	0.337		-0.432	0	0	Dox_NoTF	0.037	0.789	0.906		-0.332	0	0	Dox_Batf_Irf4	-0.1	0.083	0.159		0.07	0.226	0.359		0.841	0	0	Dox_Batf_Irf4_Runx3
ENSMUSG00000047037	Nipa1	-0.561	0	0	NoDox_Batf_Irf4_Runx3_Tbet	-0.5	0	0	Dox_NoTF	-0.823	0.001	0.004	No	0.184	0.136	0.239		-0.685	0	0	Dox_NoTF	0.234	0.06	0.122		-0.488	0	0	Dox_Batf_Irf4
ENSMUSG00000030452	Nipa2	-0.119	0.155	0.272		-0.124	0.144	0.245		-0.023	0.872	0.944		-0.762	0	0	Dox_Batf_Irf4	0.638	0	0	Dox_Batf_Irf4	-0.299	0	0.001	Dox_Batf_Irf4	-0.185	0.021	0.046	Dox_Batf_Irf4
ENSMUSG00000067219	Nipal1	-2.854	0	0	NoDox_Batf_Irf4_Runx3_Tbet	-3.18	0	0	Dox_NoTF	-2.514	0	0	No	-4.384	0	0	Dox_Batf_Irf4	1.204	0	0	Dox_Batf_Irf4	-2.353	0	0	Dox_Batf_Irf4	-1.431	0	0	Dox_Batf_Irf4
ENSMUSG00000038879	Nipal2	1.697	0.885			1.327	0.91			1.012	0.886			1.098	0.925			0	1			0	1			0	1
ENSMUSG00000028803	Nipal3	0.476	0.337	0.5		0.249	0.623	0.745		-0.251	0.683	0.845		0.514	0.304	0.447		-0.265	0.606	0.738		0.675	0.182	0.303		-0.606	0.235	0.367
ENSMUSG00000020411	Nipal4	0.277	0.981			-0.973	0.934			-0.406	0.933			-0.199	0.986			-0.774	0.947			0.106	0.993			-2.161	0.854
ENSMUSG00000022141	Nipbl	0.249	0	0	Dox_Batf_Irf4_Runx3_Tbet	0.241	0	0	Dox_Batf_Irf4_Runx3_Tbet	0.15	0.092	0.224		0.102	0.009	0.023	Dox_Batf_Irf4_Runx3_Tbet	0.139	0.001	0.002	Dox_Batf_Irf4	-0.128	0.001	0.004	Dox_Batf_Irf4	-0.088	0.024	0.052
ENSMUSG00000034285	Nipsnap1	-0.239	0.048	0.102		0.142	0.249	0.38		-0.123	0.52	0.731		0.386	0.002	0.006	Dox_Batf_Irf4_Runx3_Tbet	-0.244	0.052	0.107		0.555	0	0	Dox_Batf_Irf4_Tbet	-0.069	0.579	0.718
ENSMUSG00000029432	Nipsnap2	0.318	0	0.001	Dox_Batf_Irf4_Runx3_Tbet	0.337	0	0	Dox_Batf_Irf4_Runx3_Tbet	0.226	0.074	0.189		0.744	0	0	Dox_Batf_Irf4_Runx3_Tbet	-0.407	0	0	Dox_NoTF	0.304	0.001	0.003	Dox_Batf_Irf4_Tbet	-0.081	0.375	0.527
ENSMUSG00000015242	Nipsnap3a
ENSMUSG00000015247	Nipsnap3b	-0.183	0.156	0.273		-0.358	0.006	0.015	Dox_NoTF	-0.363	0.102	0.243		-0.552	0	0	Dox_Batf_Irf4	0.194	0.133	0.235		-0.643	0	0	Dox_Batf_Irf4	-0.247	0.05	0.099
ENSMUSG00000021910	Nisch	-0.041	0.498	0.657		0.286	0	0	Dox_Batf_Irf4_Runx3_Tbet	0.097	0.202	0.397		0.156	0.012	0.028	Dox_Batf_Irf4_Runx3_Tbet	0.13	0.036	0.078		0.516	0	0	Dox_Batf_Irf4_Tbet	-0.422	0	0	Dox_Batf_Irf4
ENSMUSG00000013997	Nit1	0.364	0.003	0.009	Dox_Batf_Irf4_Runx3_Tbet	0.931	0	0	Dox_Batf_Irf4_Runx3_Tbet	0.506	0.06	0.161		0.592	0	0	Dox_Batf_Irf4_Runx3_Tbet	0.339	0.015	0.035	Dox_Batf_Irf4	0.477	0	0.001	Dox_Batf_Irf4_Tbet	-0.177	0.181	0.298
ENSMUSG00000022751	Nit2	0.114	0.191	0.323		0.245	0.008	0.019	Dox_Batf_Irf4_Runx3_Tbet	0.157	0.469	0.689		-1.021	0	0	Dox_Batf_Irf4	1.265	0	0	Dox_Batf_Irf4	-0.538	0	0	Dox_Batf_Irf4	-0.882	0	0	Dox_Batf_Irf4
ENSMUSG00000078532	Nkain1	0.038	0.699	0.819		-0.312	0.001	0.004	Dox_NoTF	-0.133	0.54	0.746		0.07	0.498	0.64		-0.382	0	0.001	Dox_NoTF	0.015	0.885	0.937		0.796	0	0	Dox_Batf_Irf4_Runx3
ENSMUSG00000069670	Nkain2	0	1			0	1							0	1			0	1			0	1			0	1
ENSMUSG00000055761	Nkain3	1.941	0.868			1.572	0.893			1.243	0.86			1.343	0.909			0	1			0	1			0	1
ENSMUSG00000027574	Nkain4	0	1			0	1							0	1			0	1			0	1			0	1
ENSMUSG00000016409	Nkap	0.572	0	0	Dox_Batf_Irf4_Runx3_Tbet	0.082	0.561	0.697		0.172	0.485	0.703		0.231	0.106	0.194		-0.148	0.3	0.449		0.099	0.489	0.633		0.243	0.084	0.157
ENSMUSG00000059820	Nkapd1	-0.05	0.586	0.73		0.474	0	0	Dox_Batf_Irf4_Runx3_Tbet	0.191	0.313	0.534		0.041	0.663	0.778		0.433	0	0	Dox_Batf_Irf4	-0.301	0.002	0.006	Dox_Batf_Irf4	0.197	0.032	0.067
ENSMUSG00000059395	Nkapl
ENSMUSG00000031661	Nkd1
ENSMUSG00000021567	Nkd2	0	1			0	1							0	1			0	1			0	1			0	1
ENSMUSG00000004612	Nkg7	1.134	0.861			3.755	0.568			0.436	0.931			3.526	0.592			0	1			1.132	0.866			0	1	1
ENSMUSG00000021772	Nkiras1	-0.511	0.04	0.088		-0.214	0.414	0.561		-0.166	0.746	0.881		-0.33	0.21	0.337		0.117	0.654	0.775		0.485	0.058	0.119		-0.513	0.048	0.096
ENSMUSG00000017837	Nkiras2	0.024	0.845	0.916		0.483	0	0.001	Dox_Batf_Irf4_Runx3_Tbet	-0.061	0.76	0.89		-0.119	0.347	0.493		0.602	0	0	Dox_Batf_Irf4	0.348	0.005	0.014	Dox_Batf_Irf4_Tbet	-0.26	0.037	0.077
ENSMUSG00000060621	Nkpd1	0.55	0.701	0.82		3.9	0.043	0.088		2.306	0.542			2.229	0.247	0.382		1.671	0.473	0.624		3.315	0.078	0.152		0.915	0.648	0.775
ENSMUSG00000044149	Nkrf	0.188	0.047	0.102		0.04	0.68	0.79		0.361	0.115	0.266		-0.209	0.031	0.068		0.249	0.011	0.027	Dox_Batf_Irf4	0.115	0.222	0.354		0.584	0	0	Dox_Batf_Irf4_Runx3
ENSMUSG00000032525	Nktr	-0.086	0.293	0.449		-0.279	0.001	0.002	Dox_NoTF	-0.062	0.673	0.84		0.234	0.006	0.015	Dox_Batf_Irf4_Runx3_Tbet	-0.512	0	0	Dox_NoTF	0.188	0.027	0.061		0.218	0.009	0.022	Dox_Batf_Irf4_Runx3
ENSMUSG00000029112	Nkx1-1	0	1			0	1							0	1			0	1			0	1			0	1
ENSMUSG00000048528	Nkx1-2
ENSMUSG00000001496	Nkx2-1	0.815	0.784			4.023	0.211			1.487	0.753			0.58	0.847			3.443	0.293			-3.43	0.295			-0.497	0.869	0.934
ENSMUSG00000027434	Nkx2-2
ENSMUSG00000086509	Nkx2-2os
ENSMUSG00000044220	Nkx2-3	2.62	0.823			2.251	0.847			1.942	0.781			2.022	0.863			0	1			5.774	0.62			0.631	0.957
ENSMUSG00000054160	Nkx2-4	0	1			-1.593	0.892			-1.897	0.788			0	1			-1.285	0.913			0	1			0	1
ENSMUSG00000015579	Nkx2-5	-0.224	0.018	0.043	NoDox_Batf_Irf4_Runx3_Tbet	0.346	0.001	0.002	Dox_Batf_Irf4_Runx3_Tbet	-0.207	0.355	0.58		0.439	0	0	Dox_Batf_Irf4_Runx3_Tbet	-0.093	0.404	0.558		0.606	0	0	Dox_Batf_Irf4_Tbet	-0.079	0.463	0.611
ENSMUSG00000044186	Nkx2-6
ENSMUSG00000058669	Nkx2-9	0	1			0	1							0	1			0	1			0	1			0	1
ENSMUSG00000022061	Nkx3-1	0	1			-1.498	0.898			-1.819	0.797			0	1			-1.189	0.919			0	1			0	1
ENSMUSG00000049691	Nkx3-2
ENSMUSG00000035187	Nkx6-1	0	1			0	1							0	1			0	1			0	1			0	1
ENSMUSG00000041309	Nkx6-2	0	1			0	1							0	1			0	1			0	1			0	1
ENSMUSG00000063672	Nkx6-3
ENSMUSG00000020692	Nle1	-0.057	0.65	0.78		-0.659	0	0	Dox_NoTF	0.099	0.622	0.805		-0.649	0	0	Dox_Batf_Irf4	-0.01	0.937	0.968		0.07	0.575	0.707		0.711	0	0	Dox_Batf_Irf4_Runx3
ENSMUSG00000063887	Nlgn1	-1.362	0.907			0	1			-2.043	0.772			0	1			0	1			0	1			0	1
ENSMUSG00000051790	Nlgn2	-0.33	0.016	0.038	NoDox_Batf_Irf4_Runx3_Tbet	0.062	0.653	0.769		-0.297	0.037	0.108		-1.191	0	0	Dox_Batf_Irf4	1.252	0	0	Dox_Batf_Irf4	0.006	0.966	0.987		-0.77	0	0	Dox_Batf_Irf4
ENSMUSG00000031302	Nlgn3	4.924	0.084	0.166		1.762	0.507	0.651		4.523	0.222			4.299	0.133	0.235		-2.538	0.382	0.536		-0.144	0.963	0.985		-0.828	0.787	0.875
ENSMUSG00000017376	Nlk	0.313	0.007	0.019	Dox_Batf_Irf4_Runx3_Tbet	0.125	0.282	0.418		0.216	0.325	0.547		0.062	0.599	0.726		0.063	0.596	0.73		0.722	0	0	Dox_Batf_Irf4_Tbet	0.621	0	0	Dox_Batf_Irf4_Runx3
ENSMUSG00000021710	Nln	-0.069	0.192	0.323		-0.77	0	0	Dox_NoTF	-0.335	0.008	0.03	No	-0.274	0	0	Dox_Batf_Irf4	-0.496	0	0	Dox_NoTF	-0.24	0	0	Dox_Batf_Irf4	0.064	0.21	0.335
ENSMUSG00000049871	Nlrc3	-2.659	0	0	NoDox_Batf_Irf4_Runx3_Tbet	-3.104	0	0	Dox_NoTF	-2.75	0	0	No	-1.623	0	0	Dox_Batf_Irf4	-1.481	0	0	Dox_NoTF	-0.119	0.505	0.648		0.586	0	0.001	Dox_Batf_Irf4_Runx3
ENSMUSG00000039193	Nlrc4	0	1			-1.498	0.898			-0.318	0.964			0	1			-1.189	0.919			1.128	0.923			0	1
ENSMUSG00000074151	Nlrc5	0.118	0.699	0.819		1.314	0	0	Dox_Batf_Irf4_Runx3_Tbet	0.01	0.988	0.995		-4.08	0	0	Dox_Batf_Irf4	5.394	0	0	Dox_Batf_Irf4	-0.76	0.002	0.006	Dox_Batf_Irf4	-2.153	0	0	Dox_Batf_Irf4
ENSMUSG00000049709	Nlrp10	-3.636	0.02	0.047	NoDox_Batf_Irf4_Runx3_Tbet	-3.244	0.041	0.085		-3.621	0.138			-3.773	0.017	0.039	Dox_Batf_Irf4	0.529	0.532	0.675		-1.698	0.09	0.172		-0.948	0.258	0.395
ENSMUSG00000078817	Nlrp12	0.051	0.986			3.785	0.244			1.107	0.804			0.247	0.936			3.538	0.284			-1.602	0.626			-2.094	0.523
ENSMUSG00000016626	Nlrp14
ENSMUSG00000069830	Nlrp1a	-0.754	0.683	0.807		-2.136	0.209	0.331		-1.219	0.738			-0.343	0.871	0.928		-1.793	0.298	0.446		1.778	0.302	0.446		-0.774	0.709	0.821
ENSMUSG00000070390	Nlrp1b	-1.029	0.071	0.143		-1.715	0.002	0.005	Dox_NoTF	-1.662	0.169	0.35		-1.169	0.047	0.098		-0.546	0.242	0.38		-2.515	0.002	0.007	Dox_Batf_Irf4	-2.19	0.001	0.002	Dox_Batf_Irf4
ENSMUSG00000092528	Nlrp1c-ps	0	1			-2.593	0.492			-2.92	0.676			-1.759	0.653			-0.835	0.825			-1.666	0.67			-0.8	0.837
ENSMUSG00000035177	Nlrp2	-1.632	0	0.001	NoDox_Batf_Irf4_Runx3_Tbet	-0.092	0.861	0.921		-1.896	0.093	0.226		-2.404	0	0	Dox_Batf_Irf4	2.312	0	0	Dox_Batf_Irf4	-3.697	0	0	Dox_Batf_Irf4	-1.456	0	0	Dox_Batf_Irf4
ENSMUSG00000032691	Nlrp3	-2.415	0.442			-0.853	0.79			-1.433	0.756			0.865	0.796			-1.718	0.592			0	1			0	1	1
ENSMUSG00000040601	Nlrp4a	-1.668	0.887			-2.234	0.849			-3.233	0.645			0	1			-1.926	0.869			0	1			1.063	0.928
ENSMUSG00000034087	Nlrp4b	0	1			0	1							-1.676	0.886			1.596	0.892			-1.583	0.893			-0.807	0.945
ENSMUSG00000034690	Nlrp4c	1.291	0.521			0.385	0.841			1.345	0.682			1.715	0.446			-1.33	0.561			0.809	0.732			-2.194	0.394	0.545
ENSMUSG00000034122	Nlrp4d
ENSMUSG00000045693	Nlrp4e	-0.09	0.808	0.892		0.078	0.841	0.906		-0.636	0.365	0.591		1.209	0.004	0.011	Dox_Batf_Irf4_Runx3_Tbet	-1.131	0.008	0.019	Dox_NoTF	1.259	0.002	0.006	Dox_Batf_Irf4_Tbet	0.662	0.108	0.193
ENSMUSG00000032999	Nlrp4f	1.514	0.021	0.05	Dox_Batf_Irf4_Runx3_Tbet	-1.24	0.012	0.028	Dox_NoTF	1.412	0.206	0.403		-0.003	0.996	1		-1.237	0.016	0.038	Dox_NoTF	1.242	0.016	0.039	Dox_Batf_Irf4_Tbet	0.594	0.254	0.39
ENSMUSG00000015721	Nlrp5	0	1			-2.494	0.831			-2.816	0.687			-3.38	0.772			0.886	0.939			-1.914	0.87			-2.411	0.836
ENSMUSG00000041596	Nlrp5-ps	0	1			0	1			1.156	0.87			-2.207	0.85			1.892	0.872			-2.115	0.857			-2.618	0.823
ENSMUSG00000038745	Nlrp6	-1.655	0.887			0	1			-0.953	0.892			0	1			0	1			0	1			0	1
ENSMUSG00000054102	Nlrp9a	0	1			0	1							0	1			0	1			1.005	0.932			0	1
ENSMUSG00000060508	Nlrp9b	0	1			0	1							0	1			0	1			0	1			0	1
ENSMUSG00000040614	Nlrp9c	0	1			0	1							-3.63	0.755			3.551	0.76			-3.538	0.761			-4.041	0.729
ENSMUSG00000032109	Nlrx1	-1.13	0.923			0	1			-0.386	0.956			0	1			0	1			0	1			0	1
ENSMUSG00000025723	Nmb	0.388	0.592	0.736		1.822	0.058	0.114		1.523	0.424			0.671	0.422	0.568		1.151	0.274	0.419		1.112	0.172	0.29		-0.266	0.759	0.856
ENSMUSG00000019865	Nmbr,1700016L04Rik	-0.148	0.903	0.951		-0.709	0.563	0.698		-0.044	0.984			-0.511	0.709	0.816		-0.198	0.882	0.938		-2.015	0.207	0.335		-1.026	0.484	0.631
ENSMUSG00000027787	Nmd3	0.035	0.57	0.717		-0.518	0	0	Dox_NoTF	0.003	0.979	0.992		-0.644	0	0	Dox_Batf_Irf4	0.127	0.031	0.069		-0.397	0	0	Dox_Batf_Irf4	0.353	0	0	Dox_Batf_Irf4_Runx3
ENSMUSG00000037601	Nme1	0.388	0	0.001	Dox_Batf_Irf4_Runx3_Tbet	-0.451	0	0	Dox_NoTF	0.554	0	0.002	Yes	-0.238	0.022	0.05	Dox_Batf_Irf4	-0.213	0.039	0.083		0.328	0.001	0.005	Dox_Batf_Irf4_Tbet	0.422	0	0	Dox_Batf_Irf4_Runx3
ENSMUSG00000020857	Nme2	0.181	0	0	Dox_Batf_Irf4_Runx3_Tbet	-0.158	0	0.001	Dox_NoTF	0.158	0.037	0.109		0.046	0.29	0.431		-0.204	0	0	Dox_NoTF	0.189	0	0	Dox_Batf_Irf4_Tbet	0.397	0	0	Dox_Batf_Irf4_Runx3
ENSMUSG00000073435	Nme3	-0.18	0.418	0.581		0.559	0.018	0.041	Dox_Batf_Irf4_Runx3_Tbet	-0.1	0.791	0.907		0.6	0.011	0.027	Dox_Batf_Irf4_Runx3_Tbet	-0.041	0.867	0.928		-0.158	0.525	0.665		-0.144	0.547	0.689
ENSMUSG00000024177	Nme4	0.404	0	0	Dox_Batf_Irf4_Runx3_Tbet	0.551	0	0	Dox_Batf_Irf4_Runx3_Tbet	0.23	0.249	0.46		0.649	0	0	Dox_Batf_Irf4_Runx3_Tbet	-0.098	0.305	0.454		0.755	0	0	Dox_Batf_Irf4_Tbet	-0.021	0.819	0.899
ENSMUSG00000035984	Nme5	0	1			0	1			1.858	0.792			0	1			0	1			0	1			2.755	0.813
ENSMUSG00000032478	Nme6	0.372	0.029	0.066		-0.527	0.001	0.004	Dox_NoTF	0.26	0.475	0.695		-0.615	0	0.001	Dox_Batf_Irf4	0.088	0.576	0.713		-0.673	0	0	Dox_Batf_Irf4	0.307	0.039	0.08
ENSMUSG00000026575	Nme7	-0.127	0.17	0.294		-0.547	0	0	Dox_NoTF	-0.355	0.104	0.246		-0.071	0.467	0.611		-0.476	0	0	Dox_NoTF	0.344	0	0.001	Dox_Batf_Irf4_Tbet	-0.023	0.809	0.892
ENSMUSG00000041138	Nme8	0	1			0	1							0	1			0	1			0	1			0	1
ENSMUSG00000026946	Nmi	-0.496	0.015	0.037	NoDox_Batf_Irf4_Runx3_Tbet	-0.149	0.495	0.639		-1.062	0.063	0.168		-2.472	0	0	Dox_Batf_Irf4	2.323	0	0	Dox_Batf_Irf4	-1.651	0	0	Dox_Batf_Irf4	-0.996	0	0	Dox_Batf_Irf4
ENSMUSG00000028992	Nmnat1	-0.319	0.137	0.246		-0.166	0.443	0.59		-0.496	0.286	0.504		0.359	0.126	0.224		-0.525	0.023	0.051		0.342	0.143	0.249		0.459	0.041	0.084
ENSMUSG00000042751	Nmnat2	-1.219	0	0	NoDox_Batf_Irf4_Runx3_Tbet	-0.763	0	0	Dox_NoTF	-0.729	0	0	No	-1.097	0	0	Dox_Batf_Irf4	0.333	0	0	Dox_Batf_Irf4	-0.487	0	0	Dox_Batf_Irf4	-1.086	0	0	Dox_Batf_Irf4
ENSMUSG00000032456	Nmnat3	0.689	0.051	0.109		0.67	0.066	0.128		0.322	0.559	0.759		-0.74	0.032	0.07		1.41	0	0	Dox_Batf_Irf4	-0.433	0.208	0.336		-1.915	0	0	Dox_Batf_Irf4
ENSMUSG00000063445	Nmral1	0.784	0	0	Dox_Batf_Irf4_Runx3_Tbet	-0.066	0.478	0.624		0.877	0	0.001	Yes	0.74	0	0	Dox_Batf_Irf4_Runx3_Tbet	-0.805	0	0	Dox_NoTF	0.378	0.001	0.002	Dox_Batf_Irf4_Tbet	0.476	0	0	Dox_Batf_Irf4_Runx3
ENSMUSG00000037847	Nmrk1	0.586	0	0	Dox_Batf_Irf4_Runx3_Tbet	0.457	0.001	0.004	Dox_Batf_Irf4_Runx3_Tbet	0.54	0.124	0.28		0.171	0.229	0.361		0.286	0.055	0.111		0.579	0	0	Dox_Batf_Irf4_Tbet	0.508	0	0	Dox_Batf_Irf4_Runx3
ENSMUSG00000004939	Nmrk2	-2.722	0.123	0.226		-1.092	0.58	0.712		-2.444	0.493			-3.299	0.062	0.124		2.207	0.133	0.236		-2.331	0.12	0.217		-1.866	0.153	0.259
ENSMUSG00000067604	Nms
ENSMUSG00000020936	Nmt1	0.392	0	0	Dox_Batf_Irf4_Runx3_Tbet	-0.08	0.098	0.179		0.216	0.015	0.052		0.087	0.078	0.151		-0.168	0.001	0.002	Dox_NoTF	0.093	0.064	0.129		0.451	0	0	Dox_Batf_Irf4_Runx3
ENSMUSG00000026643	Nmt2	0.407	0	0	Dox_Batf_Irf4_Runx3_Tbet	-0.463	0	0	Dox_NoTF	0.426	0	0	Yes	-0.561	0	0	Dox_Batf_Irf4	0.098	0.028	0.062		-0.296	0	0	Dox_Batf_Irf4	0.068	0.111	0.198
ENSMUSG00000029236	Nmu	3.989	0.732			3.62	0.756			3.303	0.635			-0.637	0.956			4.256	0.715			-0.003	1			-0.685	0.953
ENSMUSG00000026237	Nmur1	-1.716	0.123	0.225		-2.659	0.014	0.033	Dox_NoTF	-2.106	0.242			2.725	0.124	0.222		-5.384	0.001	0.002	Dox_NoTF	3.12	0.072	0.143		0.723	0.728	0.835
ENSMUSG00000037393	Nmur2	-2.785	0.811			0	1			-3.47	0.618			-1.75	0.881			1.671	0.887			-1.658	0.888			-2.161	0.854
ENSMUSG00000067786	Nnat	1.048	0.082	0.162		1.583	0.023	0.051		1.939	0.158	0.334		0.416	0.493	0.635		1.167	0.097	0.182		-1.083	0.1	0.187		0.299	0.613	0.747
ENSMUSG00000032271	Nnmt	-2.541	0	0	NoDox_Batf_Irf4_Runx3_Tbet	-0.099	0.838	0.903		-2.352	0.016	0.055		-0.946	0.026	0.058		0.847	0.06	0.121		0.133	0.72	0.824		-0.943	0.023	0.05
ENSMUSG00000025453	Nnt	-0.368	0	0	NoDox_Batf_Irf4_Runx3_Tbet	-0.64	0	0	Dox_NoTF	-0.508	0	0	No	-0.055	0.232	0.365		-0.584	0	0	Dox_NoTF	-0.44	0	0	Dox_Batf_Irf4	-0.364	0	0	Dox_Batf_Irf4
ENSMUSG00000036285	Noa1	0.626	0	0	Dox_Batf_Irf4_Runx3_Tbet	0.694	0	0	Dox_Batf_Irf4_Runx3_Tbet	0.786	0	0	Yes	0.768	0	0	Dox_Batf_Irf4_Runx3_Tbet	-0.074	0.369	0.523		0.586	0	0	Dox_Batf_Irf4_Tbet	0.809	0	0	Dox_Batf_Irf4_Runx3
ENSMUSG00000003848	Nob1	0.774	0	0	Dox_Batf_Irf4_Runx3_Tbet	0.513	0	0	Dox_Batf_Irf4_Runx3_Tbet	0.77	0	0	Yes	0.665	0	0	Dox_Batf_Irf4_Runx3_Tbet	-0.152	0.055	0.111		0.447	0	0	Dox_Batf_Irf4_Tbet	0.779	0	0	Dox_Batf_Irf4_Runx3
ENSMUSG00000029736	Nobox	-2.023	0.385	0.548		-3.213	0.142	0.242		-1.678	0.645			0	1	1		-2.905	0.184	0.307		0	1			2.73	0.226	0.356
ENSMUSG00000095567	Noc2l	0.249	0	0	Dox_Batf_Irf4_Runx3_Tbet	-0.135	0.002	0.006	Dox_NoTF	0.345	0.002	0.01	Yes	-0.501	0	0	Dox_Batf_Irf4	0.366	0	0	Dox_Batf_Irf4	0.232	0	0	Dox_Batf_Irf4_Tbet	0.66	0	0	Dox_Batf_Irf4_Runx3
ENSMUSG00000024999	Noc3l	0.15	0.008	0.022	Dox_Batf_Irf4_Runx3_Tbet	-0.311	0	0	Dox_NoTF	0.162	0.252	0.464		-0.469	0	0	Dox_Batf_Irf4	0.158	0.004	0.011	Dox_Batf_Irf4	0.134	0.013	0.032	Dox_Batf_Irf4_Tbet	0.469	0	0	Dox_Batf_Irf4_Runx3
ENSMUSG00000033294	Noc4l	1.585	0	0	Dox_Batf_Irf4_Runx3_Tbet	1.77	0	0	Dox_Batf_Irf4_Runx3_Tbet	1.827	0	0	Yes	1.371	0	0	Dox_Batf_Irf4_Runx3_Tbet	0.399	0.001	0.002	Dox_Batf_Irf4	1.794	0	0	Dox_Batf_Irf4_Tbet	-0.139	0.224	0.353
ENSMUSG00000023087	Noct	0.116	0.019	0.046	Dox_Batf_Irf4_Runx3_Tbet	-0.282	0	0	Dox_NoTF	0.23	0.036	0.107		0.072	0.167	0.281		-0.354	0	0	Dox_NoTF	-0.317	0	0	Dox_Batf_Irf4	0.496	0	0	Dox_Batf_Irf4_Runx3
ENSMUSG00000038058	Nod1	0.356	0.046	0.1		1.063	0	0	Dox_Batf_Irf4_Runx3_Tbet	0.524	0.12	0.274		0.046	0.797	0.879		1.017	0	0	Dox_Batf_Irf4	0.67	0	0	Dox_Batf_Irf4_Tbet	-0.516	0.004	0.011	Dox_Batf_Irf4
ENSMUSG00000055994	Nod2	-2.041	0.137	0.246		1.276	0.507	0.651		-1.178	0.717			-3.902	0.004	0.01	Dox_Batf_Irf4	5.178	0.002	0.005	Dox_Batf_Irf4	-0.495	0.589	0.72		-2.46	0.013	0.03	Dox_Batf_Irf4
ENSMUSG00000037171	Nodal	1.697	0.885			1.327	0.91			1.012	0.886			1.098	0.925			0	1			0	1			0	1
ENSMUSG00000048616	Nog	0	1			0	1			1.102	0.876			0	1			0	1			0	1			0	1
ENSMUSG00000061458	Nol10	0.104	0.047	0.101		-0.403	0	0	Dox_NoTF	0.124	0.37	0.596		-0.543	0	0	Dox_Batf_Irf4	0.14	0.005	0.013	Dox_Batf_Irf4	-0.345	0	0	Dox_Batf_Irf4	0.49	0	0	Dox_Batf_Irf4_Runx3
ENSMUSG00000018433	Nol11	0.171	0.001	0.002	Dox_Batf_Irf4_Runx3_Tbet	-0.291	0	0	Dox_NoTF	0.258	0.033	0.101		-0.219	0	0	Dox_Batf_Irf4	-0.073	0.146	0.254		0.048	0.339	0.487		0.555	0	0	Dox_Batf_Irf4_Runx3
ENSMUSG00000033099	Nol12	0.191	0.008	0.021	Dox_Batf_Irf4_Runx3_Tbet	0.028	0.7	0.805		0.377	0.032	0.097		-0.239	0.001	0.003	Dox_Batf_Irf4	0.267	0	0.001	Dox_Batf_Irf4	0.057	0.43	0.579		0.136	0.047	0.095
ENSMUSG00000014776	Nol3	0.015	0.991	1		0.254	0.848	0.911		-0.423	0.883			0.441	0.75	0.846		-0.187	0.896	0.945		0.488	0.726	0.829		-1.228	0.436	0.587
ENSMUSG00000041923	Nol4	-0.761	0.299	0.456		-2.648	0	0.001	Dox_NoTF	-1.809	0.009	0.033	No	0.836	0.322	0.467		-3.484	0	0	Dox_NoTF	1.374	0.106	0.196		-0.739	0.404	0.555
ENSMUSG00000061411	Nol4l	-0.097	0.925	0.964		-0.069	0.948	0.977		-0.179	0.855	0.937		0.537	0.61	0.735		-0.606	0.572	0.71		2.442	0.019	0.045	Dox_Batf_Irf4_Tbet	1.132	0.282	0.424
ENSMUSG00000028430	Nol6	-0.041	0.382	0.546		-0.224	0	0	Dox_NoTF	0.141	0.241	0.449		-0.316	0	0	Dox_Batf_Irf4	0.092	0.058	0.116		0.01	0.84	0.908		0.187	0	0	Dox_Batf_Irf4_Runx3
ENSMUSG00000063200	Nol7	0.512	0	0	Dox_Batf_Irf4_Runx3_Tbet	0.278	0	0	Dox_Batf_Irf4_Runx3_Tbet	0.35	0.035	0.105		-0.161	0.021	0.049	Dox_Batf_Irf4	0.439	0	0	Dox_Batf_Irf4	0.254	0	0.001	Dox_Batf_Irf4_Tbet	0.365	0	0	Dox_Batf_Irf4_Runx3
ENSMUSG00000021392	Nol8	0.159	0.053	0.112		-0.285	0	0.001	Dox_NoTF	0.195	0.365	0.591		-0.319	0	0	Dox_Batf_Irf4	0.034	0.673	0.79		0.104	0.194	0.319		0.832	0	0	Dox_Batf_Irf4_Runx3
ENSMUSG00000028948	Nol9	0.243	0	0	Dox_Batf_Irf4_Runx3_Tbet	-0.148	0.002	0.006	Dox_NoTF	0.381	0.002	0.01	Yes	-0.061	0.227	0.359		-0.087	0.084	0.16		0.273	0	0	Dox_Batf_Irf4_Tbet	0.647	0	0	Dox_Batf_Irf4_Runx3
ENSMUSG00000015176	Nolc1	0.375	0	0	Dox_Batf_Irf4_Runx3_Tbet	-0.449	0	0	Dox_NoTF	0.571	0	0	Yes	-0.111	0.01	0.024	Dox_Batf_Irf4	-0.339	0	0	Dox_NoTF	0.366	0	0	Dox_Batf_Irf4_Tbet	1.215	0	0	Dox_Batf_Irf4_Runx3
ENSMUSG00000001569	Nom1	0.099	0.391	0.555		-0.164	0.157	0.264		0.301	0.064	0.168		-0.46	0	0	Dox_Batf_Irf4	0.296	0.011	0.026	Dox_Batf_Irf4	-0.212	0.068	0.135		0.208	0.067	0.129
ENSMUSG00000030835	Nomo1	0.36	0	0	Dox_Batf_Irf4_Runx3_Tbet	0.085	0.003	0.008	Dox_Batf_Irf4_Runx3_Tbet	0.588	0	0	Yes	0.245	0	0	Dox_Batf_Irf4_Runx3_Tbet	-0.16	0	0	Dox_NoTF	0.928	0	0	Dox_Batf_Irf4_Tbet	0.844	0	0	Dox_Batf_Irf4_Runx3
ENSMUSG00000031311	Nono	0.082	0.159	0.278		-0.009	0.882	0.935		-0.035	0.626	0.808		-0.089	0.13	0.231		0.08	0.173	0.291		0.012	0.84	0.908		-0.065	0.262	0.401
ENSMUSG00000027133	Nop10	0.281	0	0	Dox_Batf_Irf4_Runx3_Tbet	-0.114	0.065	0.127		0.273	0.07	0.18		0.738	0	0	Dox_Batf_Irf4_Runx3_Tbet	-0.852	0	0	Dox_NoTF	0.584	0	0	Dox_Batf_Irf4_Tbet	1.095	0	0	Dox_Batf_Irf4_Runx3
ENSMUSG00000036693	Nop14	-0.136	0.054	0.113		-0.582	0	0	Dox_NoTF	-0.273	0.095	0.23		-0.703	0	0	Dox_Batf_Irf4	0.121	0.078	0.151		-0.084	0.219	0.35		0.529	0	0	Dox_Batf_Irf4_Runx3
ENSMUSG00000025869	Nop16	0.071	0.453	0.615		-0.766	0	0	Dox_NoTF	0.089	0.657	0.83		-0.061	0.542	0.679		-0.706	0	0	Dox_NoTF	0.27	0.005	0.015	Dox_Batf_Irf4_Tbet	1.133	0	0	Dox_Batf_Irf4_Runx3
ENSMUSG00000038279	Nop2	0.086	0.111	0.207		-0.44	0	0	Dox_NoTF	0.211	0.085	0.21		-0.277	0	0	Dox_Batf_Irf4	-0.163	0.002	0.006	Dox_NoTF	0.292	0	0	Dox_Batf_Irf4_Tbet	1.146	0	0	Dox_Batf_Irf4_Runx3
ENSMUSG00000041560	Nop53	0	0.99	1		0.372	0	0	Dox_Batf_Irf4_Runx3_Tbet	0.006	0.942	0.975		0.129	0.002	0.005	Dox_Batf_Irf4_Runx3_Tbet	0.243	0	0	Dox_Batf_Irf4	-0.155	0	0.001	Dox_Batf_Irf4	-0.079	0.052	0.103
ENSMUSG00000027405	Nop56	0.437	0	0	Dox_Batf_Irf4_Runx3_Tbet	-0.383	0	0	Dox_NoTF	0.537	0	0	Yes	-0.154	0	0	Dox_Batf_Irf4	-0.228	0	0	Dox_NoTF	0.311	0	0	Dox_Batf_Irf4_Tbet	1.353	0	0	Dox_Batf_Irf4_Runx3
ENSMUSG00000026020	Nop58	0.178	0	0	Dox_Batf_Irf4_Runx3_Tbet	-0.579	0	0	Dox_NoTF	0.265	0.004	0.017	Yes	-0.256	0	0	Dox_Batf_Irf4	-0.323	0	0	Dox_NoTF	-0.009	0.829	0.901		1.182	0	0	Dox_Batf_Irf4_Runx3
ENSMUSG00000019297	Nop9	0.034	0.571	0.718		-0.247	0	0	Dox_NoTF	0.105	0.49	0.707		-0.272	0	0	Dox_Batf_Irf4	0.026	0.668	0.786		0.132	0.026	0.059		0.635	0	0	Dox_Batf_Irf4_Runx3
ENSMUSG00000029361	Nos1	0.404	0.628	0.763		2.194	0.022	0.049	Dox_Batf_Irf4_Runx3_Tbet	1.019	0.519	0.731		1.258	0.228	0.36		0.936	0.423	0.577		0.018	0.987	1		-2	0.127	0.222
ENSMUSG00000038473	Nos1ap	6.383	0.028	0.064		2.535	0.353	0.496		4.605	0.252			3.244	0.231	0.363		-0.708	0.805	0.888		5.118	0.056	0.115		-3.26	0.282	0.424
ENSMUSG00000020826	Nos2	1.841	0.875			1.471	0.9			1.126	0.873			-0.203	0.986			1.674	0.886			3.659	0.753			3.112	0.789
ENSMUSG00000028978	Nos3	0.583	0.249	0.396		0.953	0.082	0.153		0.441	0.697	0.853		2.166	0.002	0.006	Dox_Batf_Irf4_Runx3_Tbet	-1.213	0.1	0.186		1.557	0.031	0.069		-1.865	0.079	0.148
ENSMUSG00000003421	Nosip	0.003	0.981	0.995		-0.07	0.514	0.656		-0.156	0.398	0.623		-0.217	0.042	0.088		0.147	0.168	0.286		-0.052	0.629	0.752		-0.231	0.028	0.059
ENSMUSG00000034738	Nostrin	2.843	0.077	0.154		2.112	0.238	0.367		2.367	0.526			2.035	0.213	0.341		0.077	0.969	0.988		1.521	0.381	0.531		1.602	0.306	0.452
ENSMUSG00000026923	Notch1	0.421	0.681	0.805		0.922	0.368	0.512		0.559	0.187	0.376		-2.44	0.017	0.04	Dox_Batf_Irf4	3.362	0.001	0.003	Dox_Batf_Irf4	-0.42	0.68	0.794		-3.141	0.002	0.006	Dox_Batf_Irf4
ENSMUSG00000027878	Notch2	-0.783	0	0	NoDox_Batf_Irf4_Runx3_Tbet	-0.011	0.779	0.862		-0.512	0	0	No	0.144	0	0.001	Dox_Batf_Irf4_Runx3_Tbet	-0.156	0	0.001	Dox_NoTF	-0.499	0	0	Dox_Batf_Irf4	-0.495	0	0	Dox_Batf_Irf4
ENSMUSG00000038146	Notch3	2.246	0	0	Dox_Batf_Irf4_Runx3_Tbet	4.638	0	0	Dox_Batf_Irf4_Runx3_Tbet	2.707	0.001	0.006	Yes	2.682	0	0	Dox_Batf_Irf4_Runx3_Tbet	1.957	0.001	0.002	Dox_Batf_Irf4	1.445	0	0	Dox_Batf_Irf4_Tbet	-0.113	0.774	0.866
ENSMUSG00000015468	Notch4	-0.952	0.326	0.487		-0.054	0.955	0.981		-0.338	0.797	0.91		-1.624	0.101	0.188		1.57	0.106	0.195		2.695	0.004	0.011	Dox_Batf_Irf4_Tbet	-1.228	0.211	0.337
ENSMUSG00000068302	Noto
ENSMUSG00000042988	Notum	0	1			-2.821	0.809			1.617	0.79			0	1			-2.513	0.83			0	1			0	1
ENSMUSG00000037362	Nov	-0.436	0.445	0.608		-3.88	0	0	Dox_NoTF	-1.023	0.195	0.388		-3.176	0	0	Dox_Batf_Irf4	-0.705	0.04	0.086		-2.044	0	0	Dox_Batf_Irf4	-2.404	0	0	Dox_Batf_Irf4
ENSMUSG00000021047	Nova1	-0.863	0	0	NoDox_Batf_Irf4_Runx3_Tbet	-0.46	0.001	0.003	Dox_NoTF	-0.345	0.267	0.483		-0.071	0.644	0.763		-0.389	0.008	0.021	Dox_NoTF	0.572	0	0	Dox_Batf_Irf4_Tbet	-0.412	0.007	0.016	Dox_Batf_Irf4
ENSMUSG00000030411	Nova2	-0.344	0.417	0.581		-0.491	0.244	0.374		-0.157	0.853	0.937		0.096	0.84	0.909		-0.587	0.203	0.331		0.552	0.249	0.386		-1.808	0.001	0.004	Dox_Batf_Irf4
ENSMUSG00000031257	Nox1	-0.436	0.787	0.878		-2.205	0.101	0.183		-1.69	0.557			-2.209	0.115	0.208		0.004	0.998	1		0.081	0.948	0.976		-0.213	0.859	0.927
ENSMUSG00000023802	Nox3	0	1			0	1							-1.75	0.881			1.671	0.887			-1.658	0.888			-2.161	0.854
ENSMUSG00000030562	Nox4	-0.242	0.687	0.809		-0.077	0.901	0.949		-1.185	0.375	0.601		-0.306	0.617	0.742		0.229	0.711	0.817		-1.254	0.064	0.129		-0.942	0.125	0.219
ENSMUSG00000036805	Noxa1	0	1			0	1							0	1			0	1			1.142	0.922			0	1
ENSMUSG00000019320	Noxo1	0.536	0.293	0.45		1.175	0.025	0.054		0.659	0.45	0.67		1.633	0.004	0.01	Dox_Batf_Irf4_Runx3_Tbet	-0.458	0.424	0.578		0.515	0.379	0.528		0.686	0.235	0.367
ENSMUSG00000072919	Noxred1	-3.114	0.137	0.246		-1.535	0.526	0.666		-2.22	0.649			-1.751	0.472	0.616		0.216	0.929	0.963		-0.266	0.912			0.93	0.662	0.785
ENSMUSG00000001988	Npas1	0.171	0.752	0.853		0.56	0.349	0.492		0.079	0.957	0.982		-0.617	0.244	0.379		1.177	0.043	0.09		-0.795	0.147	0.255		-0.393	0.426	0.577
ENSMUSG00000026077	Npas2	-0.97	0.338	0.501		-1.402	0.161	0.27		-0.642	0.642	0.818		-0.377	0.729	0.83		-1.025	0.334	0.486		-1.235	0.28	0.422		-3.45	0.019	0.041	Dox_Batf_Irf4
ENSMUSG00000021010	Npas3	0.658	0.079	0.157		-0.697	0.038	0.079		0.296	0.704	0.857		-0.254	0.481	0.624		-0.444	0.19	0.314		-0.764	0.049	0.103		-1.409	0	0.001	Dox_Batf_Irf4
ENSMUSG00000045903	Npas4	-0.216	0.209	0.347		1.014	0	0	Dox_Batf_Irf4_Runx3_Tbet	0.41	0.366	0.591		-0.029	0.877	0.933		1.042	0	0	Dox_Batf_Irf4	-1.582	0	0	Dox_Batf_Irf4	-1.496	0	0	Dox_Batf_Irf4
ENSMUSG00000033054	Npat	0.208	0.004	0.012	Dox_Batf_Irf4_Runx3_Tbet	-0.019	0.796	0.873		0.286	0.066	0.173		-0.149	0.046	0.096		0.13	0.083	0.159		-0.08	0.288	0.43		0.066	0.36	0.512
ENSMUSG00000044034	Npb	1.903	0.3	0.458		-1.526	0.221	0.347		0.724	0.816			0.084	0.954	0.98		-1.61	0.202	0.329		-3.107	0.096	0.181		0.142	0.915	0.964
ENSMUSG00000033774	Npbwr1	0	1			0	1							0	1			0	1			0	1			0	1
ENSMUSG00000024413	Npc1	0.229	0.011	0.028	Dox_Batf_Irf4_Runx3_Tbet	0.237	0.009	0.023	Dox_Batf_Irf4_Runx3_Tbet	-0.175	0.246	0.455		-0.223	0.013	0.032	Dox_Batf_Irf4	0.461	0	0	Dox_Batf_Irf4	-0.431	0	0	Dox_Batf_Irf4	-0.308	0.001	0.002	Dox_Batf_Irf4
ENSMUSG00000020447	Npc1l1	1.703	0.668			-1.762	0.642			0.428	0.947			-0.34	0.932			-1.422	0.708			-0.302	0.939			-0.8	0.84
ENSMUSG00000021242	Npc2	-0.706	0	0	NoDox_Batf_Irf4_Runx3_Tbet	-0.073	0.001	0.002	Dox_NoTF	-0.883	0	0	No	-1.019	0	0	Dox_Batf_Irf4	0.947	0	0	Dox_Batf_Irf4	-0.728	0	0	Dox_Batf_Irf4	-1.427	0	0	Dox_Batf_Irf4
ENSMUSG00000089837	Npcd	0.495	0.262	0.413		-0.8	0.065	0.127		-0.206	0.696	0.852		1.059	0.021	0.048	Dox_Batf_Irf4_Runx3_Tbet	-1.859	0	0	Dox_NoTF	1.192	0.009	0.024	Dox_Batf_Irf4_Tbet	-0.406	0.388	0.539
ENSMUSG00000015094	Npdc1	-0.268	0	0	NoDox_Batf_Irf4_Runx3_Tbet	0.476	0	0	Dox_Batf_Irf4_Runx3_Tbet	-0.175	0.079	0.199		0.193	0	0.001	Dox_Batf_Irf4_Runx3_Tbet	0.282	0	0	Dox_Batf_Irf4	0.136	0.01	0.026	Dox_Batf_Irf4_Tbet	-0.33	0	0	Dox_Batf_Irf4
ENSMUSG00000039263	Npepl1	0.425	0.544	0.695		-0.015	0.983	0.996		0.577	0.706	0.858		0.744	0.342	0.487		-0.759	0.325	0.476		0.943	0.225	0.357		0.783	0.293	0.437
ENSMUSG00000001441	Npepps	0.174	0.001	0.004	Dox_Batf_Irf4_Runx3_Tbet	0.197	0	0.001	Dox_Batf_Irf4_Runx3_Tbet	0.338	0	0.001	Yes	0.597	0	0	Dox_Batf_Irf4_Runx3_Tbet	-0.4	0	0	Dox_NoTF	0.72	0	0	Dox_Batf_Irf4_Tbet	0.256	0	0	Dox_Batf_Irf4_Runx3
ENSMUSG00000023052	Npff	0.924	0.255	0.403		-0.213	0.785	0.867		0.304	0.854			0.695	0.458	0.603		-0.908	0.336	0.488		-1.213	0.256	0.394		0.812	0.381	0.533
ENSMUSG00000020090	Npffr1	-0.403	0.896			0.886	0.788			-0.124	0.978			2.137	0.519			-1.251	0.717			4.181	0.191			0.883	0.796
ENSMUSG00000035528	Npffr2
ENSMUSG00000027378	Nphp1	-0.124	0.12	0.221		-0.034	0.687	0.795		-0.27	0.194	0.386		-0.127	0.136	0.239		0.093	0.275	0.421		-0.313	0	0.001	Dox_Batf_Irf4	-0.6	0	0	Dox_Batf_Irf4
ENSMUSG00000032558	Nphp3	0.338	0.307	0.466		0.66	0.048	0.098		0.743	0.024	0.076		0.656	0.05	0.103		0.004	0.99	1		0.357	0.288	0.43		-0.744	0.027	0.059
ENSMUSG00000039577	Nphp4	-0.08	0.691	0.813		-0.473	0.021	0.046	Dox_NoTF	-0.288	0.383	0.608		-0.118	0.568	0.701		-0.354	0.087	0.165		-0.038	0.857	0.918		-0.612	0.003	0.008	Dox_Batf_Irf4
ENSMUSG00000006649	Nphs1	4.075	0.499			2.452	0.683			3.013	0.657			2.233	0.71			0.219	0.971			-0.162	0.979			-0.183	0.976
ENSMUSG00000087009	Nphs1os
ENSMUSG00000026602	Nphs2	1.177	0.749			0.821	0.824			-0.595	0.932			0.61	0.868			0.211	0.956			0.885	0.809			0.567	0.875
ENSMUSG00000042684	Npl	0.018	0.984	0.997		-0.923	0.262	0.396		0.035	0.985			-0.108	0.908	0.95		-0.815	0.351	0.505		0.065	0.944	0.974		1.328	0.105	0.19
ENSMUSG00000039703	Nploc4	0.231	0.009	0.023	Dox_Batf_Irf4_Runx3_Tbet	-0.615	0	0	Dox_NoTF	0.13	0.304	0.524		-0.341	0	0	Dox_Batf_Irf4	-0.274	0.002	0.005	Dox_NoTF	-0.177	0.045	0.096		0.268	0.002	0.006	Dox_Batf_Irf4_Runx3
ENSMUSG00000057113	Npm1	0.087	0.008	0.02	Dox_Batf_Irf4_Runx3_Tbet	-0.561	0	0	Dox_NoTF	0.03	0.594	0.787		-0.053	0.105	0.193		-0.508	0	0	Dox_NoTF	-0.033	0.311	0.456		1.009	0	0	Dox_Batf_Irf4_Runx3
ENSMUSG00000047911	Npm2	1.739	0.02	0.049	Dox_Batf_Irf4_Runx3_Tbet	0.582	0.379	0.524		1.861	0.246			1.134	0.13	0.231		-0.552	0.485	0.636		0.226	0.782	0.871		0.363	0.637	0.766
ENSMUSG00000056209	Npm3	0.302	0	0	Dox_Batf_Irf4_Runx3_Tbet	-0.262	0	0	Dox_NoTF	0.481	0	0	Yes	-0.048	0.302	0.445		-0.214	0	0	Dox_NoTF	0.194	0	0	Dox_Batf_Irf4_Tbet	0.427	0	0	Dox_Batf_Irf4_Runx3
ENSMUSG00000040998	Npnt	-1.128	0	0	NoDox_Batf_Irf4_Runx3_Tbet	-0.505	0	0	Dox_NoTF	-0.176	0.126	0.283		0.875	0	0	Dox_Batf_Irf4_Runx3_Tbet	-1.379	0	0	Dox_NoTF	1.294	0	0	Dox_Batf_Irf4_Tbet	3.368	0	0	Dox_Batf_Irf4_Runx3
ENSMUSG00000041616	Nppa	-4.175	0.022	0.052		-2.521	0.213	0.337		-1.852	0.545			-1.751	0.44	0.586		-0.77	0.704	0.813		-1.659	0.465	0.61		1.126	0.555	0.696
ENSMUSG00000029019	Nppb	-0.447	0.431	0.594		-2.277	0	0	Dox_NoTF	-0.132	0.897	0.955		-1.86	0	0.001	Dox_Batf_Irf4	-0.417	0.266	0.41		-1.488	0.003	0.007	Dox_Batf_Irf4	0.075	0.84	0.914
ENSMUSG00000026241	Nppc	0	1			0	1							0	1			0	1			0	1			0	1
ENSMUSG00000027931	Npr1	-1.483	0.002	0.006	NoDox_Batf_Irf4_Runx3_Tbet	-0.501	0.325	0.466		-1.731	0.053	0.146		-1.59	0.001	0.004	Dox_Batf_Irf4	1.089	0.021	0.048	Dox_Batf_Irf4	-1.506	0.001	0.004	Dox_Batf_Irf4	-0.881	0.059	0.115
ENSMUSG00000028469	Npr2	0.196	0.139	0.249		0.44	0.001	0.003	Dox_Batf_Irf4_Runx3_Tbet	0.111	0.594	0.786		0.659	0	0	Dox_Batf_Irf4_Runx3_Tbet	-0.219	0.11	0.201		0.205	0.135	0.238		-0.878	0	0	Dox_Batf_Irf4
ENSMUSG00000022206	Npr3	0.077	0.363	0.527		-0.129	0.135	0.234		0	0.998	0.999		-1.254	0	0	Dox_Batf_Irf4	1.125	0	0	Dox_Batf_Irf4	-0.345	0	0	Dox_Batf_Irf4	-1.603	0	0	Dox_Batf_Irf4
ENSMUSG00000010057	Nprl2	-0.024	0.876	0.934		0.057	0.723	0.823		-0.073	0.826	0.925		0.091	0.582	0.713		-0.034	0.837	0.909		-0.084	0.619	0.744		-0.394	0.018	0.04	Dox_Batf_Irf4
ENSMUSG00000020289	Nprl3	0.042	0.716	0.83		-0.198	0.088	0.162		-0.024	0.914	0.963		0.188	0.122	0.218		-0.386	0.001	0.004	Dox_NoTF	-0.033	0.787	0.875		-0.039	0.744	0.846
ENSMUSG00000073804	Nps	0	1			-1.593	0.892			-0.478	0.946			0	1			-1.285	0.913			0	1			0	1
ENSMUSG00000043659	Npsr1	6.95	0.002	0.006	Dox_Batf_Irf4_Runx3_Tbet	4.682	0.021	0.047	Dox_Batf_Irf4_Runx3_Tbet	4.406	0.145			-1.536	0.381	0.528		6.218	0.002	0.006	Dox_Batf_Irf4	0.685	0.694	0.805		-7.864	0	0.001	Dox_Batf_Irf4
ENSMUSG00000032336	Nptn	0.21	0.005	0.014	Dox_Batf_Irf4_Runx3_Tbet	0.254	0.001	0.002	Dox_Batf_Irf4_Runx3_Tbet	0.224	0.016	0.055		0.019	0.805	0.884		0.235	0.002	0.006	Dox_Batf_Irf4	0.216	0.005	0.012	Dox_Batf_Irf4_Tbet	-0.059	0.437	0.587
ENSMUSG00000025582	Nptx1
ENSMUSG00000059991	Nptx2
ENSMUSG00000022421	Nptxr	-0.346	0	0	NoDox_Batf_Irf4_Runx3_Tbet	-0.815	0	0	Dox_NoTF	-0.31	0.01	0.036	No	0.606	0	0	Dox_Batf_Irf4_Runx3_Tbet	-1.421	0	0	Dox_NoTF	0.506	0	0	Dox_Batf_Irf4_Tbet	0.332	0	0	Dox_Batf_Irf4_Runx3
ENSMUSG00000029831	Npvf	0	1			0	1			1.02	0.885			0	1			0	1			0	1			0	1
ENSMUSG00000071230	Npw
ENSMUSG00000029819	Npy
ENSMUSG00000036437	Npy1r	-0.796	0.325	0.487		-0.73	0.385	0.53		-0.158	0.924			-1.508	0.06	0.121		0.778	0.288	0.435		-1.625	0.05	0.104		-2.482	0.005	0.012	Dox_Batf_Irf4
ENSMUSG00000028004	Npy2r
ENSMUSG00000048337	Npy4r	1.908	0.012	0.029	Dox_Batf_Irf4_Runx3_Tbet	-0.847	0.158	0.265		1.112	0.377	0.603		2.307	0.011	0.028	Dox_Batf_Irf4_Runx3_Tbet	-3.154	0	0.001	Dox_NoTF	-0.675	0.575	0.707		0.085	0.933	0.974
ENSMUSG00000044014	Npy5r	3.223	0.308			2.853	0.367			4.968	0.471			2.624	0.407			0	1			0	1			0.652	0.845
ENSMUSG00000038071	Npy6r
ENSMUSG00000003849	Nqo1	2.666	0	0	Dox_Batf_Irf4_Runx3_Tbet	0.443	0	0	Dox_Batf_Irf4_Runx3_Tbet	2.577	0	0	Yes	1.169	0	0	Dox_Batf_Irf4_Runx3_Tbet	-0.726	0	0	Dox_NoTF	-0.339	0	0	Dox_Batf_Irf4	0.482	0	0	Dox_Batf_Irf4_Runx3
ENSMUSG00000046949	Nqo2	0.188	0.076	0.153		0.03	0.781	0.864		-0.164	0.552	0.754		0.393	0.001	0.003	Dox_Batf_Irf4_Runx3_Tbet	-0.363	0.003	0.007	Dox_NoTF	0.092	0.457	0.604		-0.018	0.877	0.94
ENSMUSG00000025056	Nr0b1	0	1			0	1							0	1			0	1			0	1			0	1
ENSMUSG00000037583	Nr0b2
ENSMUSG00000020889	Nr1d1	0.06	0.522	0.678		-0.549	0	0	Dox_NoTF	-0.132	0.549	0.752		-0.95	0	0	Dox_Batf_Irf4	0.401	0	0	Dox_Batf_Irf4	-0.404	0	0	Dox_Batf_Irf4	-0.181	0.021	0.047	Dox_Batf_Irf4
ENSMUSG00000021775	Nr1d2	0.705	0	0	Dox_Batf_Irf4_Runx3_Tbet	-0.138	0.08	0.15		0.311	0.086	0.213		-0.366	0	0	Dox_Batf_Irf4	0.228	0.004	0.01	Dox_Batf_Irf4	-0.844	0	0	Dox_Batf_Irf4	0.14	0.06	0.117
ENSMUSG00000060601	Nr1h2	-0.232	0.097	0.186		-0.305	0.03	0.064		-0.634	0.009	0.033	No	-0.259	0.065	0.128		-0.046	0.743	0.842		-0.246	0.082	0.159		-0.17	0.223	0.352
ENSMUSG00000002108	Nr1h3	-1.683	0.449	0.611		0.84	0.744	0.839		-0.882	0.808			1.949	0.452	0.597		-1.109	0.689	0.801		1.185	0.666			0	1	1
ENSMUSG00000047638	Nr1h4	-1.099	0.912			0	1			1.679	0.809			0	1			0	1			0	1			4.963	0.614
ENSMUSG00000048938	Nr1h5	-0.228	0.086	0.168		-1.587	0	0	Dox_NoTF	0.102	0.683	0.845		0.383	0.015	0.036	Dox_Batf_Irf4_Runx3_Tbet	-1.97	0	0	Dox_NoTF	0.216	0.193	0.318		1.366	0	0	Dox_Batf_Irf4_Runx3
ENSMUSG00000022809	Nr1i2	0.223	0.938			-0.128	0.965			0.359	0.955			1.111	0.701			-1.239	0.668			0	1			0	1	1
ENSMUSG00000005677	Nr1i3	2.144	0.092	0.178		0.844	0.44	0.587		2.476	0.325			1.339	0.252	0.388		-0.495	0.681	0.796		0.373	0.763	0.856		0.875	0.44	0.59
ENSMUSG00000005897	Nr2c1	0.329	0.002	0.006	Dox_Batf_Irf4_Runx3_Tbet	0.604	0	0	Dox_Batf_Irf4_Runx3_Tbet	0.173	0.469	0.689		0.188	0.09	0.171		0.417	0	0.001	Dox_Batf_Irf4	0.044	0.701	0.81		-0.224	0.043	0.088
ENSMUSG00000005893	Nr2c2	0.408	0	0	Dox_Batf_Irf4_Runx3_Tbet	0.494	0	0	Dox_Batf_Irf4_Runx3_Tbet	0.397	0.003	0.012	Yes	0.216	0.007	0.019	Dox_Batf_Irf4_Runx3_Tbet	0.277	0.001	0.002	Dox_Batf_Irf4	-0.187	0.023	0.054		-0.006	0.941	0.979
ENSMUSG00000071078	Nr2c2ap	0.164	0.091	0.177		-0.49	0	0	Dox_NoTF	-0.061	0.79	0.906		-0.252	0.011	0.027	Dox_Batf_Irf4	-0.238	0.012	0.029	Dox_NoTF	-0.202	0.042	0.09		0.476	0	0	Dox_Batf_Irf4_Runx3
ENSMUSG00000019803	Nr2e1	0	1			-0.606	0.959			-0.936	0.894			-0.822	0.944			0.216	0.985			-0.73	0.95			-1.233	0.916
ENSMUSG00000032292	Nr2e3	0	1			0	1							0	1			0	1			1.368	0.907			0	1
ENSMUSG00000069171	Nr2f1	-2.72	0	0	NoDox_Batf_Irf4_Runx3_Tbet	-2.087	0	0	Dox_NoTF	-2.706	0	0	No	-0.352	0	0	Dox_Batf_Irf4	-1.735	0	0	Dox_NoTF	-0.949	0	0	Dox_Batf_Irf4	-0.789	0	0	Dox_Batf_Irf4
ENSMUSG00000030551	Nr2f2	-2.533	0	0	NoDox_Batf_Irf4_Runx3_Tbet	-2.451	0	0	Dox_NoTF	-2.304	0	0	No	-1.227	0	0	Dox_Batf_Irf4	-1.224	0	0	Dox_NoTF	-1.205	0	0	Dox_Batf_Irf4	-1.38	0	0	Dox_Batf_Irf4
ENSMUSG00000002393	Nr2f6	-0.021	0.818	0.898		0.61	0	0	Dox_Batf_Irf4_Runx3_Tbet	0.212	0.155	0.33		0.235	0.013	0.031	Dox_Batf_Irf4_Runx3_Tbet	0.375	0	0	Dox_Batf_Irf4	-0.217	0.025	0.057		-0.161	0.092	0.168
ENSMUSG00000024431	Nr3c1	-0.698	0	0	NoDox_Batf_Irf4_Runx3_Tbet	-0.787	0	0	Dox_NoTF	-0.71	0	0	No	-0.782	0	0	Dox_Batf_Irf4	-0.005	0.933	0.965		-1.035	0	0	Dox_Batf_Irf4	-0.52	0	0	Dox_Batf_Irf4
ENSMUSG00000031618	Nr3c2	1.273	0.021	0.05		-0.509	0.359	0.502		0.253	0.649	0.824		1.39	0.015	0.035	Dox_Batf_Irf4_Runx3_Tbet	-1.899	0.001	0.003	Dox_NoTF	0.836	0.145	0.252		0.366	0.539	0.682
ENSMUSG00000023034	Nr4a1	-3.533	0	0	NoDox_Batf_Irf4_Runx3_Tbet	-1.454	0	0	Dox_NoTF	-3.155	0	0	No	-1.97	0	0	Dox_Batf_Irf4	0.515	0	0	Dox_Batf_Irf4	-0.966	0	0	Dox_Batf_Irf4	-2.005	0	0	Dox_Batf_Irf4
ENSMUSG00000026826	Nr4a2	1.585	0	0	Dox_Batf_Irf4_Runx3_Tbet	2.698	0	0	Dox_Batf_Irf4_Runx3_Tbet	2.714	0	0	Yes	2.662	0	0	Dox_Batf_Irf4_Runx3_Tbet	0.036	0.91	0.954		1.98	0	0	Dox_Batf_Irf4_Tbet	-0.093	0.77	0.864
ENSMUSG00000028341	Nr4a3	-2.282	0	0	NoDox_Batf_Irf4_Runx3_Tbet	0.717	0.012	0.028	Dox_Batf_Irf4_Runx3_Tbet	-1.372	0.003	0.015	No	-0.053	0.848	0.915		0.769	0.009	0.022	Dox_Batf_Irf4	1.218	0	0	Dox_Batf_Irf4_Tbet	-2.658	0	0	Dox_Batf_Irf4
ENSMUSG00000026751	Nr5a1	-1.528	0.6			2.2	0.491			-0.888	0.846			-1.318	0.654			3.518	0.259			-2.015	0.512			-4.008	0.198
ENSMUSG00000026398	Nr5a2	2.182	0.852			1.813	0.877			1.432	0.839			1.584	0.892			0	1			0	1			0	1
ENSMUSG00000094720	n-R5s100
ENSMUSG00000095249	n-R5s103
ENSMUSG00000096307	n-R5s104
ENSMUSG00000095966	n-R5s105
ENSMUSG00000096335	n-R5s108
ENSMUSG00000095131	n-R5s110
ENSMUSG00000094097	n-R5s111
ENSMUSG00000094801	n-R5s113
ENSMUSG00000096710	n-R5s117
ENSMUSG00000095410	n-R5s121
ENSMUSG00000094956	n-R5s122
ENSMUSG00000095652	n-R5s123
ENSMUSG00000093893	n-R5s124
ENSMUSG00000094003	n-R5s128
ENSMUSG00000096343	n-R5s133
ENSMUSG00000096015	n-R5s134
ENSMUSG00000096037	n-R5s136
ENSMUSG00000095183	n-R5s138
ENSMUSG00000094760	n-R5s139
ENSMUSG00000095749	n-R5s141
ENSMUSG00000094657	n-R5s142
ENSMUSG00000095645	n-R5s143
ENSMUSG00000096765	n-R5s144
ENSMUSG00000096170	n-R5s146
ENSMUSG00000095453	n-R5s149
ENSMUSG00000063972	Nr6a1	-0.145	0.663	0.79		-0.001	0.999	1		-0.382	0.443	0.665		-1.313	0	0	Dox_Batf_Irf4	1.312	0	0	Dox_Batf_Irf4	-1.104	0.001	0.003	Dox_Batf_Irf4	-1.106	0.001	0.002	Dox_Batf_Irf4
ENSMUSG00000032491	Nradd	0.149	0.065	0.134		0.482	0	0	Dox_Batf_Irf4_Runx3_Tbet	0.041	0.852	0.936		0.214	0.013	0.03	Dox_Batf_Irf4_Runx3_Tbet	0.268	0.003	0.009	Dox_Batf_Irf4	-0.011	0.903	0.948		-0.233	0.007	0.016	Dox_Batf_Irf4
ENSMUSG00000049134	Nrap	0	1			0	1			3.029	0.664			-2.745	0.78			2.666	0.786			-2.652	0.787			-3.155	0.748	0.849
ENSMUSG00000078202	Nrarp	0	1			0	1							0	1			0	1			0	1			0	1
ENSMUSG00000027852	Nras	0.401	0.003	0.009	Dox_Batf_Irf4_Runx3_Tbet	-0.3	0.026	0.057		0.166	0.178	0.363		-0.318	0.019	0.043	Dox_Batf_Irf4	0.018	0.896	0.945		0.139	0.304	0.448		-0.111	0.408	0.559
ENSMUSG00000075000	Nrbf2	-0.024	0.739	0.845		0.218	0.005	0.012	Dox_Batf_Irf4_Runx3_Tbet	-0.083	0.624	0.806		0.166	0.033	0.072		0.051	0.524	0.669		0.107	0.182	0.304		0.068	0.368	0.52
ENSMUSG00000029148	Nrbp1	-0.043	0.506	0.663		-0.152	0.021	0.048	Dox_NoTF	-0.101	0.415	0.639		-0.385	0	0	Dox_Batf_Irf4	0.233	0	0.001	Dox_Batf_Irf4	-0.46	0	0	Dox_Batf_Irf4	-0.33	0	0	Dox_Batf_Irf4
ENSMUSG00000075590	Nrbp2	0.118	0.305	0.463		1.694	0	0	Dox_Batf_Irf4_Runx3_Tbet	0.405	0.208	0.405		0.119	0.329	0.474		1.575	0	0	Dox_Batf_Irf4	-0.698	0	0	Dox_Batf_Irf4	-0.844	0	0	Dox_Batf_Irf4
ENSMUSG00000020598	Nrcam	-0.076	0.944	0.975		-1.071	0.298	0.437		0.199	0.915			-0.029	0.98	0.997		-1.042	0.327	0.479		0.042	0.971	0.99		-0.816	0.49	0.637
ENSMUSG00000053510	Nrd1	-0.448	0.259	0.409		-0.03	0.94	0.972		-0.37	0.557	0.758		-0.302	0.447	0.593		0.272	0.493	0.642		-0.177	0.656	0.774		0.209	0.599	0.735
ENSMUSG00000021179	Nrde2	0.057	0.408	0.571		-0.041	0.56	0.696		0.228	0.191	0.382		0.172	0.023	0.052		-0.213	0.005	0.013	Dox_NoTF	0.099	0.2	0.326		-0.067	0.364	0.516
ENSMUSG00000042834	Nrep	0.793	0.003	0.008	Dox_Batf_Irf4_Runx3_Tbet	1.692	0	0	Dox_Batf_Irf4_Runx3_Tbet	-0.232	0.741	0.878		4.445	0	0	Dox_Batf_Irf4_Runx3_Tbet	-2.752	0	0	Dox_NoTF	1.574	0.024	0.055		0.001	0.999	1
ENSMUSG00000058440	Nrf1	0.01	0.907	0.953		-0.226	0.008	0.019	Dox_NoTF	-0.101	0.612	0.799		-0.238	0.006	0.016	Dox_Batf_Irf4	0.012	0.891	0.943		-0.093	0.283	0.426		0.156	0.058	0.113
ENSMUSG00000062991	Nrg1	-0.724	0	0	NoDox_Batf_Irf4_Runx3_Tbet	-0.508	0	0	Dox_NoTF	-1.11	0	0	No	-2.034	0	0	Dox_Batf_Irf4	1.526	0	0	Dox_Batf_Irf4	-2.502	0	0	Dox_Batf_Irf4	-0.265	0	0.001	Dox_Batf_Irf4
ENSMUSG00000060275	Nrg2	-2.923	0.802			0	1			-3.594	0.607			0	1			0	1			0	1			0	1
ENSMUSG00000041014	Nrg3	0	1			0	1							0	1			0	1			0	1			0	1
ENSMUSG00000093528	Nrg3os
ENSMUSG00000032311	Nrg4	-0.614	0.413	0.577		-0.396	0.618	0.741		-0.414	0.8			-0.331	0.686	0.797		-0.065	0.935	0.967		0.629	0.411	0.561		0.163	0.828	0.905
ENSMUSG00000053310	Nrgn	6.505	0	0	Dox_Batf_Irf4_Runx3_Tbet	4.011	0	0	Dox_Batf_Irf4_Runx3_Tbet	5.583	0	0	Yes	5.753	0	0	Dox_Batf_Irf4_Runx3_Tbet	-1.742	0.006	0.016	Dox_NoTF	2.382	0	0	Dox_Batf_Irf4_Tbet	-1.432	0.058	0.113
ENSMUSG00000048490	Nrip1	0.633	0	0	Dox_Batf_Irf4_Runx3_Tbet	0.232	0.077	0.146		0.47	0.137	0.3		0.292	0.03	0.066		-0.06	0.662	0.782		0.302	0.028	0.063		-0.071	0.593	0.731
ENSMUSG00000001520	Nrip2	0.303	0.407	0.571		0.182	0.629	0.75		1.108	0.166	0.346		0.166	0.668	0.782		0.016	0.967	0.987		-0.071	0.856	0.918		0.087	0.815	0.897
ENSMUSG00000034825	Nrip3	0.294	0.98			1.329	0.91			-0.395	0.955			1.1	0.925			0	1			0	1			0	1
ENSMUSG00000052854	Nrk	0.16	0.801	0.888		-1.747	0.002	0.006	Dox_NoTF	0.21	0.793	0.908		0.287	0.649	0.767		-2.034	0	0.001	Dox_NoTF	0.538	0.351	0.499		-0.023	0.971	0.996
ENSMUSG00000040632	Nrl	2.762	0.813			2.393	0.838			2.078	0.766			2.164	0.853			0	1			0	1			0	1
ENSMUSG00000059791	Nrm	1.649	0	0	Dox_Batf_Irf4_Runx3_Tbet	0.799	0.001	0.004	Dox_Batf_Irf4_Runx3_Tbet	1.581	0	0	Yes	0.611	0.014	0.034	Dox_Batf_Irf4_Runx3_Tbet	0.188	0.454	0.607		0.371	0.137	0.241		0.316	0.202	0.325
ENSMUSG00000039114	Nrn1	0.335	0	0	Dox_Batf_Irf4_Runx3_Tbet	-1.08	0	0	Dox_NoTF	-0.206	0.03	0.092		-0.442	0	0	Dox_Batf_Irf4	-0.638	0	0	Dox_NoTF	0.26	0	0	Dox_Batf_Irf4_Tbet	0.327	0	0	Dox_Batf_Irf4_Runx3
ENSMUSG00000044287	Nrn1l	-3.142	0.111	0.208		-3.583	0.068	0.132		-7.35	0.195			-3.333	0.098	0.183		-0.25	0.874	0.932		-0.163	0.92	0.957		-0.146	0.926	0.971
ENSMUSG00000086484	Nron	-1.074	0.926			1.74	0.882			-1.605	0.817			0.474	0.968			1.266	0.914			1.475	0.9			-1.756	0.881
ENSMUSG00000025810	Nrp1	1.134	0	0	Dox_Batf_Irf4_Runx3_Tbet	1.554	0	0	Dox_Batf_Irf4_Runx3_Tbet	1.399	0	0	Yes	1.506	0	0	Dox_Batf_Irf4_Runx3_Tbet	0.049	0.064	0.128		2.076	0	0	Dox_Batf_Irf4_Tbet	-1.866	0	0	Dox_Batf_Irf4
ENSMUSG00000025969	Nrp2	0.299	0	0	Dox_Batf_Irf4_Runx3_Tbet	0.519	0	0	Dox_Batf_Irf4_Runx3_Tbet	0.137	0.089	0.218		-1.098	0	0	Dox_Batf_Irf4	1.617	0	0	Dox_Batf_Irf4	-1.061	0	0	Dox_Batf_Irf4	-0.872	0	0	Dox_Batf_Irf4
ENSMUSG00000052384	Nrros	6.602	0.571			6.233	0.592			5.86	0.153			6.004	0.606			0	1			0.787	0.946			0	1
ENSMUSG00000048978	Nrsn1	0	1			0	1							0	1			0	1			0	1			0	1
ENSMUSG00000059361	Nrsn2	0	1			0	1							0	1			0	1			0	1			0	1
ENSMUSG00000039481	Nrtn	0	1			0	1							0	1			0	1			0	1			0	1
ENSMUSG00000024109	Nrxn1	0	1			0	1							0	1			0	1			0	1			0	1
ENSMUSG00000033768	Nrxn2	2.111	0	0	Dox_Batf_Irf4_Runx3_Tbet	0.301	0.556	0.693		1.59	0.043	0.123		0.487	0.356	0.502		-0.186	0.724	0.827		0.077	0.884	0.936		-3.056	0	0	Dox_Batf_Irf4
ENSMUSG00000066392	Nrxn3	1.781	0.879			2.02	0.863			2.474	0.723			1.791	0.878			0	1			1.555	0.894			0.776	0.947
ENSMUSG00000060739	Nsa2	-0.017	0.556	0.704		0.102	0.001	0.002	Dox_Batf_Irf4_Runx3_Tbet	-0.119	0.159	0.337		0.284	0	0	Dox_Batf_Irf4_Runx3_Tbet	-0.182	0	0	Dox_NoTF	0.151	0	0	Dox_Batf_Irf4_Tbet	0.244	0	0	Dox_Batf_Irf4_Runx3
ENSMUSG00000021488	Nsd1	0.13	0.198	0.331		-0.409	0	0	Dox_NoTF	0.276	0.206	0.403		-0.016	0.882	0.936		-0.393	0	0	Dox_NoTF	-0.106	0.327	0.474		-0.449	0	0	Dox_Batf_Irf4
ENSMUSG00000057406	Nsd2	0.084	0.429	0.593		-0.468	0	0	Dox_NoTF	0.094	0.435	0.657		-0.433	0	0	Dox_Batf_Irf4	-0.034	0.747	0.845		-0.217	0.041	0.089		0.141	0.182	0.299
ENSMUSG00000054823	Nsd3	0.279	0	0	Dox_Batf_Irf4_Runx3_Tbet	0.328	0	0	Dox_Batf_Irf4_Runx3_Tbet	0.187	0.123	0.279		-0.144	0.003	0.007	Dox_Batf_Irf4	0.472	0	0	Dox_Batf_Irf4	-0.006	0.894	0.942		-0.109	0.02	0.043	Dox_Batf_Irf4
ENSMUSG00000031349	Nsdhl	-0.556	0	0	NoDox_Batf_Irf4_Runx3_Tbet	0.418	0	0	Dox_Batf_Irf4_Runx3_Tbet	-0.544	0	0	No	0.969	0	0	Dox_Batf_Irf4_Runx3_Tbet	-0.552	0	0	Dox_NoTF	1.075	0	0	Dox_Batf_Irf4_Tbet	-0.374	0	0	Dox_Batf_Irf4
ENSMUSG00000034187	Nsf	-0.443	0.003	0.009	NoDox_Batf_Irf4_Runx3_Tbet	-0.691	0	0	Dox_NoTF	-0.584	0	0.002	No	-0.148	0.326	0.471		-0.543	0	0.001	Dox_NoTF	0.411	0.006	0.016	Dox_Batf_Irf4_Tbet	0.224	0.134	0.232
ENSMUSG00000027455	Nsfl1c	-0.099	0.081	0.16		-0.366	0	0	Dox_NoTF	-0.028	0.802	0.912		-0.096	0.103	0.19		-0.271	0	0	Dox_NoTF	0.043	0.457	0.604		0.451	0	0	Dox_Batf_Irf4_Runx3
ENSMUSG00000029126	Nsg1	-2.251	0	0	NoDox_Batf_Irf4_Runx3_Tbet	-1.571	0	0	Dox_NoTF	-2.144	0	0	No	-0.958	0	0	Dox_Batf_Irf4	-0.613	0	0	Dox_NoTF	-1.046	0	0	Dox_Batf_Irf4	-1.1	0	0	Dox_Batf_Irf4
ENSMUSG00000020297	Nsg2	8.203	0.066	0.136		4.871	0.261	0.395		8.416	0	0.001	Yes	6.495	0.145	0.252		-1.624	0.721	0.825		1.985	0.659	0.777		1.121	0.804	0.888
ENSMUSG00000062510	Nsl1	1.444	0	0	Dox_Batf_Irf4_Runx3_Tbet	0.041	0.835	0.901		1.538	0	0.001	Yes	0.491	0.015	0.035	Dox_Batf_Irf4_Runx3_Tbet	-0.45	0.025	0.055		0.629	0.002	0.005	Dox_Batf_Irf4_Tbet	0.774	0	0	Dox_Batf_Irf4_Runx3
ENSMUSG00000028245	Nsmaf	-0.172	0.103	0.195		-0.069	0.523	0.663		-0.273	0.135	0.298		-0.501	0	0	Dox_Batf_Irf4	0.433	0	0	Dox_Batf_Irf4	-1.325	0	0	Dox_Batf_Irf4	-0.43	0	0	Dox_Batf_Irf4
ENSMUSG00000030750	Nsmce1	0.116	0.269	0.421		-0.469	0	0	Dox_NoTF	0.182	0.392	0.617		-0.548	0	0	Dox_Batf_Irf4	0.079	0.435	0.589		-0.528	0	0	Dox_Batf_Irf4	-0.169	0.091	0.167
ENSMUSG00000059586	Nsmce2	-0.002	0.974	0.991		-0.712	0	0	Dox_NoTF	-0.425	0.016	0.055		-0.51	0	0	Dox_Batf_Irf4	-0.202	0.005	0.013	Dox_NoTF	-0.575	0	0	Dox_Batf_Irf4	-0.104	0.14	0.241
ENSMUSG00000070520	Nsmce3	0.055	0.586	0.731		0.306	0.005	0.012	Dox_Batf_Irf4_Runx3_Tbet	0.213	0.4	0.624		-0.029	0.787	0.873		0.334	0.003	0.007	Dox_Batf_Irf4	0.199	0.058	0.12		0.007	0.948	0.984
ENSMUSG00000040331	Nsmce4a	0.285	0	0	Dox_Batf_Irf4_Runx3_Tbet	-0.177	0.013	0.03	Dox_NoTF	0.358	0.025	0.08		-0.331	0	0	Dox_Batf_Irf4	0.154	0.031	0.067		-0.313	0	0	Dox_Batf_Irf4	0.32	0	0	Dox_Batf_Irf4_Runx3
ENSMUSG00000006476	Nsmf	0.209	0.058	0.122		0.961	0	0	Dox_Batf_Irf4_Runx3_Tbet	0.545	0.003	0.013	Yes	0.271	0.015	0.036	Dox_Batf_Irf4_Runx3_Tbet	0.69	0	0	Dox_Batf_Irf4	1.122	0	0	Dox_Batf_Irf4_Tbet	0.06	0.593	0.73
ENSMUSG00000037958	Nsrp1	0.188	0.473	0.633		-0.3	0.254	0.386		-0.442	0.051	0.14		-0.201	0.444	0.59		-0.099	0.707	0.816		-0.762	0.004	0.01	Dox_Batf_Irf4	-0.768	0.003	0.008	Dox_Batf_Irf4
ENSMUSG00000021595	Nsun2	0.574	0	0	Dox_Batf_Irf4_Runx3_Tbet	-0.222	0.003	0.008	Dox_NoTF	0.793	0	0	Yes	0.244	0.001	0.004	Dox_Batf_Irf4_Runx3_Tbet	-0.466	0	0	Dox_NoTF	0.683	0	0	Dox_Batf_Irf4_Tbet	1.165	0	0	Dox_Batf_Irf4_Runx3
ENSMUSG00000050312	Nsun3	0.737	0.147	0.261		0.813	0.113	0.2		0.797	0.204	0.4		0.169	0.74	0.838		0.644	0.211	0.342		0.482	0.345	0.493		0.076	0.881	0.942
ENSMUSG00000028706	Nsun4	0.133	0.449	0.611		0.366	0.04	0.084		0.448	0.038	0.112		0.413	0.021	0.049	Dox_Batf_Irf4_Runx3_Tbet	-0.047	0.796	0.881		0.09	0.618	0.743		0.371	0.037	0.076
ENSMUSG00000000916	Nsun5	-0.324	0.061	0.126		-0.207	0.231	0.358		-0.015	0.953	0.98		-0.436	0.013	0.031	Dox_Batf_Irf4	0.228	0.187	0.31		-0.09	0.604	0.731		0.305	0.073	0.138
ENSMUSG00000026707	Nsun6	-0.389	0.105	0.199		0.242	0.326	0.467		-0.369	0.346	0.57		-0.316	0.202	0.326		0.559	0.026	0.059		-0.256	0.312	0.457		-0.163	0.505	0.651
ENSMUSG00000029206	Nsun7	-1.196	0.06	0.124		-0.459	0.503	0.646		-0.321	0.819	0.922		-2.338	0	0.001	Dox_Batf_Irf4	1.879	0.001	0.003	Dox_Batf_Irf4	-2.109	0.001	0.002	Dox_Batf_Irf4	-2.481	0	0	Dox_Batf_Irf4
ENSMUSG00000020736	Nt5c	0.068	0.321	0.482		0.354	0	0	Dox_Batf_Irf4_Runx3_Tbet	0.028	0.862	0.94		-0.016	0.827	0.9		0.369	0	0	Dox_Batf_Irf4	0.087	0.225	0.358		0.034	0.628	0.76
ENSMUSG00000054958	Nt5c1a	0	1			0	1							0	1			0	1			0	1			0.631	0.957
ENSMUSG00000020622	Nt5c1b	0.97	0.752			2.757	0.394			3.434	0.495			0.308	0.92			2.449	0.454			1.539	0.607			-1.508	0.642
ENSMUSG00000025041	Nt5c2	0.576	0	0	Dox_Batf_Irf4_Runx3_Tbet	0.451	0	0	Dox_Batf_Irf4_Runx3_Tbet	0.426	0.013	0.045	Yes	0.283	0	0.001	Dox_Batf_Irf4_Runx3_Tbet	0.168	0.043	0.091		-0.177	0.033	0.073		0.088	0.275	0.415
ENSMUSG00000029780	Nt5c3	0.356	0	0.001	Dox_Batf_Irf4_Runx3_Tbet	-0.078	0.445	0.591		0.287	0.149	0.32		-0.422	0	0	Dox_Batf_Irf4	0.345	0.001	0.002	Dox_Batf_Irf4	-0.3	0.003	0.009	Dox_Batf_Irf4	0.207	0.031	0.066
ENSMUSG00000017176	Nt5c3b	0.123	0.2	0.334		-0.069	0.474	0.619		0.166	0.328	0.551		0.182	0.066	0.131		-0.251	0.011	0.027	Dox_NoTF	0.036	0.721	0.825		0.435	0	0	Dox_Batf_Irf4_Runx3
ENSMUSG00000039480	Nt5dc1	0.237	0.01	0.026	Dox_Batf_Irf4_Runx3_Tbet	0.227	0.016	0.038	Dox_Batf_Irf4_Runx3_Tbet	0.346	0.12	0.275		-0.121	0.202	0.327		0.348	0	0.001	Dox_Batf_Irf4	-0.067	0.479	0.624		-0.206	0.025	0.053
ENSMUSG00000071547	Nt5dc2	0.604	0	0	Dox_Batf_Irf4_Runx3_Tbet	0.28	0	0	Dox_Batf_Irf4_Runx3_Tbet	0.57	0	0	Yes	1.725	0	0	Dox_Batf_Irf4_Runx3_Tbet	-1.445	0	0	Dox_NoTF	2.06	0	0	Dox_Batf_Irf4_Tbet	1.25	0	0	Dox_Batf_Irf4_Runx3
ENSMUSG00000054027	Nt5dc3	0.308	0	0	Dox_Batf_Irf4_Runx3_Tbet	-0.449	0	0	Dox_NoTF	0.264	0.071	0.183		-0.153	0.014	0.033	Dox_Batf_Irf4	-0.297	0	0	Dox_NoTF	0.181	0.003	0.008	Dox_Batf_Irf4_Tbet	0.576	0	0	Dox_Batf_Irf4_Runx3
ENSMUSG00000032420	Nt5e	4.179	0.169			2.435	0.422			4.854	0.342			1.85	0.539			0.585	0.857			0.995	0.743			-1.127	0.727
ENSMUSG00000032615	Nt5m	0.537	0	0	Dox_Batf_Irf4_Runx3_Tbet	0.474	0	0.001	Dox_Batf_Irf4_Runx3_Tbet	0.615	0.051	0.142		0.091	0.481	0.624		0.383	0.005	0.013	Dox_Batf_Irf4	-0.179	0.18	0.301		-0.183	0.15	0.254
ENSMUSG00000022681	Ntan1	1.072	0	0	Dox_Batf_Irf4_Runx3_Tbet	1.138	0	0	Dox_Batf_Irf4_Runx3_Tbet	0.927	0	0	Yes	1.552	0	0	Dox_Batf_Irf4_Runx3_Tbet	-0.414	0	0	Dox_NoTF	1.364	0	0	Dox_Batf_Irf4_Tbet	-0.098	0.233	0.364
ENSMUSG00000049107	Ntf3	-1.352	0.908			0	1			-2.003	0.776			0	1			0	1			0	1			0	1
ENSMUSG00000074121	Ntf5	-0.015	0.969	0.988		1.131	0.011	0.027	Dox_Batf_Irf4_Runx3_Tbet	-0.867	0.358	0.584		0.653	0.13	0.231		0.478	0.319	0.47		-0.309	0.512	0.653		-0.497	0.276	0.417
ENSMUSG00000041429	Nthl1	0.189	0.108	0.202		1.023	0	0	Dox_Batf_Irf4_Runx3_Tbet	0.354	0.286	0.504		0.506	0	0	Dox_Batf_Irf4_Runx3_Tbet	0.517	0.001	0.002	Dox_Batf_Irf4	0.509	0	0.001	Dox_Batf_Irf4_Tbet	0.067	0.613	0.747
ENSMUSG00000059974	Ntm	0	1			0	1			1.737	0.805			0	1			0	1			3.321	0.332			0	1	1
ENSMUSG00000026857	Ntmt1	-0.274	0.011	0.027	NoDox_Batf_Irf4_Runx3_Tbet	-0.141	0.202	0.324		-0.123	0.577	0.774		-0.118	0.296	0.438		-0.023	0.838	0.909		0.133	0.233	0.367		0.468	0	0	Dox_Batf_Irf4_Runx3
ENSMUSG00000020902	Ntn1	-0.568	0.037	0.083		-0.01	0.973	0.99		-0.347	0.47	0.69		0.127	0.662	0.777		-0.137	0.642	0.765		0.628	0.028	0.063		-0.755	0.017	0.038	Dox_Batf_Irf4
ENSMUSG00000036473	Ntn3,Tbc1d24	-0.347	0.009	0.024	NoDox_Batf_Irf4_Runx3_Tbet	-0.031	0.817	0.888		-0.463	0.008	0.032	No	0.588	0	0	Dox_Batf_Irf4_Runx3_Tbet	-0.619	0	0	Dox_NoTF	-0.122	0.383	0.533		-0.305	0.028	0.06
ENSMUSG00000020019	Ntn4	3.349	0	0	Dox_Batf_Irf4_Runx3_Tbet	3.678	0	0	Dox_Batf_Irf4_Runx3_Tbet	3.104	0	0	Yes	3.743	0	0	Dox_Batf_Irf4_Runx3_Tbet	-0.065	0.89	0.942		4.723	0	0	Dox_Batf_Irf4_Tbet	-0.47	0.319	0.467
ENSMUSG00000070564	Ntn5	5.792	0	0	Dox_Batf_Irf4_Runx3_Tbet	10.384	0	0	Dox_Batf_Irf4_Runx3_Tbet	9.484	0	0	Yes	8.788	0	0	Dox_Batf_Irf4_Runx3_Tbet	1.596	0.443	0.597		4.354	0.004	0.012	Dox_Batf_Irf4_Tbet	2.048	0.203	0.326
ENSMUSG00000059857	Ntng1	0	1			0	1							0	1			0	1			0	1			0	1
ENSMUSG00000035513	Ntng2	1.847	0.875			1.478	0.899			1.209	0.863			1.249	0.915			0	1			0	1			0	1
ENSMUSG00000031851	Ntpcr	-0.148	0.193	0.324		0.324	0.008	0.019	Dox_Batf_Irf4_Runx3_Tbet	-0.074	0.777	0.9		0.474	0	0.001	Dox_Batf_Irf4_Runx3_Tbet	-0.15	0.251	0.391		0.431	0.001	0.002	Dox_Batf_Irf4_Tbet	-0.176	0.172	0.285
ENSMUSG00000028072	Ntrk1	0	1			0	1							0	1			0	1			0	1			0	1
ENSMUSG00000055254	Ntrk2	0	1			-1.6	0.891			-1.919	0.786			0	1			-1.292	0.912			0	1			0	1
ENSMUSG00000059146	Ntrk3,E430016F16Rik	-1.221	0.608	0.747		-4.204	0.039	0.08		-0.962	0.789			0	1	1		-3.896	0.055	0.112		2.693	0.216			0	1	1
ENSMUSG00000019890	Nts	0	1			0	1							0	1			0	1			1.128	0.923			0	1
ENSMUSG00000027568	Ntsr1	0	1			-1.792	0.878			-2.088	0.767			0	1			-1.484	0.899			0	1			0.455	0.969
ENSMUSG00000020591	Ntsr2	0	1			0	1							0	1			0	1			0	1			0	1
ENSMUSG00000020032	Nuak1	0.985	0	0	Dox_Batf_Irf4_Runx3_Tbet	2.511	0	0	Dox_Batf_Irf4_Runx3_Tbet	1.499	0	0	Yes	4.145	0	0	Dox_Batf_Irf4_Runx3_Tbet	-1.634	0	0	Dox_NoTF	2.269	0	0	Dox_Batf_Irf4_Tbet	0.935	0	0	Dox_Batf_Irf4_Runx3
ENSMUSG00000009772	Nuak2	-0.718	0	0	NoDox_Batf_Irf4_Runx3_Tbet	-1.067	0	0	Dox_NoTF	-0.419	0.099	0.236		-0.108	0.45	0.595		-0.959	0	0	Dox_NoTF	-0.342	0.021	0.05	Dox_Batf_Irf4	-0.989	0	0	Dox_Batf_Irf4
ENSMUSG00000028954	Nub1	0.236	0	0	Dox_Batf_Irf4_Runx3_Tbet	0.45	0	0	Dox_Batf_Irf4_Runx3_Tbet	0.085	0.397	0.622		-0.258	0	0	Dox_Batf_Irf4	0.707	0	0	Dox_Batf_Irf4	0.045	0.228	0.361		-0.376	0	0	Dox_Batf_Irf4
ENSMUSG00000022503	Nubp1	0.288	0.005	0.013	Dox_Batf_Irf4_Runx3_Tbet	-0.296	0.003	0.009	Dox_NoTF	0.356	0.044	0.125		-0.26	0.01	0.026	Dox_Batf_Irf4	-0.036	0.717	0.822		-0.183	0.072	0.142		0.295	0.003	0.007	Dox_Batf_Irf4_Runx3
ENSMUSG00000039183	Nubp2	0.148	0.012	0.03	Dox_Batf_Irf4_Runx3_Tbet	-0.157	0.008	0.02	Dox_NoTF	0.1	0.487	0.705		-0.291	0	0	Dox_Batf_Irf4	0.134	0.024	0.053		0.139	0.016	0.038	Dox_Batf_Irf4_Tbet	0.326	0	0	Dox_Batf_Irf4_Runx3
ENSMUSG00000035142	Nubpl	0.657	0.016	0.038	Dox_Batf_Irf4_Runx3_Tbet	0.697	0.011	0.026	Dox_Batf_Irf4_Runx3_Tbet	0.494	0.137	0.302		0.197	0.468	0.612		0.5	0.07	0.138		-0.192	0.482	0.626		0.267	0.322	0.471
ENSMUSG00000030824	Nucb1	-0.47	0	0	NoDox_Batf_Irf4_Runx3_Tbet	-0.132	0.01	0.023	Dox_NoTF	-0.421	0	0	No	-0.31	0	0	Dox_Batf_Irf4	0.178	0	0.002	Dox_Batf_Irf4	-0.346	0	0	Dox_Batf_Irf4	-0.772	0	0	Dox_Batf_Irf4
ENSMUSG00000030659	Nucb2	-0.664	0	0	NoDox_Batf_Irf4_Runx3_Tbet	-0.096	0.332	0.474		-0.56	0.005	0.02	No	-0.285	0.004	0.01	Dox_Batf_Irf4	0.189	0.056	0.114		-0.088	0.365	0.514		-1.12	0	0	Dox_Batf_Irf4
ENSMUSG00000026434	Nucks1	0.723	0	0	Dox_Batf_Irf4_Runx3_Tbet	-0.402	0	0	Dox_NoTF	0.654	0	0	Yes	0.201	0	0.001	Dox_Batf_Irf4_Runx3_Tbet	-0.603	0	0	Dox_NoTF	0.279	0	0	Dox_Batf_Irf4_Tbet	0.71	0	0	Dox_Batf_Irf4_Runx3
ENSMUSG00000028851	Nudc	0.228	0	0	Dox_Batf_Irf4_Runx3_Tbet	-0.231	0	0	Dox_NoTF	0.219	0.038	0.112		-0.159	0.004	0.011	Dox_Batf_Irf4	-0.072	0.186	0.31		0.226	0	0	Dox_Batf_Irf4_Tbet	0.633	0	0	Dox_Batf_Irf4_Runx3
ENSMUSG00000038736	Nudcd1	0.102	0.095	0.183		-0.161	0.009	0.023	Dox_NoTF	0.188	0.255	0.468		0.016	0.801	0.882		-0.177	0.006	0.016	Dox_NoTF	0.163	0.012	0.029	Dox_Batf_Irf4_Tbet	0.812	0	0	Dox_Batf_Irf4_Runx3
ENSMUSG00000020328	Nudcd2	0.294	0	0	Dox_Batf_Irf4_Runx3_Tbet	-0.033	0.587	0.717		0.363	0.01	0.036	Yes	0.388	0	0	Dox_Batf_Irf4_Runx3_Tbet	-0.42	0	0	Dox_NoTF	0.372	0	0	Dox_Batf_Irf4_Tbet	0.749	0	0	Dox_Batf_Irf4_Runx3
ENSMUSG00000053838	Nudcd3	0.597	0	0	Dox_Batf_Irf4_Runx3_Tbet	0.487	0	0	Dox_Batf_Irf4_Runx3_Tbet	0.68	0	0	Yes	0.258	0	0	Dox_Batf_Irf4_Runx3_Tbet	0.229	0	0	Dox_Batf_Irf4	-0.033	0.38	0.53		-0.275	0	0	Dox_Batf_Irf4
ENSMUSG00000036639	Nudt1	0.196	0.14	0.25		0.073	0.596	0.724		0.433	0.164	0.343		0.21	0.139	0.244		-0.137	0.34	0.492		0.256	0.072	0.143		0.248	0.068	0.131
ENSMUSG00000073293	Nudt10
ENSMUSG00000073295	Nudt11,Nudt10
ENSMUSG00000024228	Nudt12	0.167	0.308	0.467		0.376	0.026	0.058		-0.187	0.514	0.727		0.577	0.001	0.003	Dox_Batf_Irf4_Runx3_Tbet	-0.202	0.271	0.415		0.276	0.129	0.229		0.371	0.037	0.076
ENSMUSG00000021809	Nudt13	-0.395	0.011	0.028	NoDox_Batf_Irf4_Runx3_Tbet	-0.515	0.001	0.003	Dox_NoTF	-0.51	0.175	0.36		-0.498	0.002	0.006	Dox_Batf_Irf4	-0.018	0.908	0.953		-0.717	0	0	Dox_Batf_Irf4	-0.66	0	0	Dox_Batf_Irf4
ENSMUSG00000002804	Nudt14	-0.176	0.531	0.684		0.818	0.012	0.029	Dox_Batf_Irf4_Runx3_Tbet	0.107	0.879	0.947		0.436	0.173	0.29		0.382	0.277	0.423		0.175	0.596	0.724		-0.827	0.018	0.04	Dox_Batf_Irf4
ENSMUSG00000033405	Nudt15	0.175	0.438	0.601		-0.163	0.473	0.618		0.532	0.31	0.53		-0.644	0.004	0.01	Dox_Batf_Irf4	0.481	0.028	0.061		-0.85	0	0.001	Dox_Batf_Irf4	-0.44	0.033	0.069
ENSMUSG00000032565	Nudt16	0.146	0.781	0.874		0.579	0.265	0.399		0.585	0.527	0.736		-0.424	0.421	0.567		1.003	0.058	0.116		0.148	0.776	0.866		-1.656	0.002	0.006	Dox_Batf_Irf4
ENSMUSG00000022516	Nudt16l1	0.014	0.847	0.917		0.286	0	0.001	Dox_Batf_Irf4_Runx3_Tbet	0.088	0.657	0.83		0.311	0	0	Dox_Batf_Irf4_Runx3_Tbet	-0.025	0.761	0.855		0.099	0.228	0.361		0.025	0.749	0.849
ENSMUSG00000028100	Nudt17	-0.216	0.417	0.58		0.916	0.004	0.011	Dox_Batf_Irf4_Runx3_Tbet	0.086	0.904	0.958		0.896	0.007	0.017	Dox_Batf_Irf4_Runx3_Tbet	0.02	0.956	0.98		0.865	0.01	0.025	Dox_Batf_Irf4_Tbet	-0.99	0.012	0.028	Dox_Batf_Irf4
ENSMUSG00000045211	Nudt18	0.459	0.001	0.003	Dox_Batf_Irf4_Runx3_Tbet	1.536	0	0	Dox_Batf_Irf4_Runx3_Tbet	0.448	0.184	0.373		1.107	0	0	Dox_Batf_Irf4_Runx3_Tbet	0.429	0.018	0.042	Dox_Batf_Irf4	1.03	0	0	Dox_Batf_Irf4_Tbet	-0.898	0	0	Dox_Batf_Irf4
ENSMUSG00000034875	Nudt19	0.888	0	0	Dox_Batf_Irf4_Runx3_Tbet	0.32	0.023	0.052		0.78	0.007	0.026	Yes	0.111	0.426	0.572		0.209	0.145	0.253		0.189	0.175	0.294		0.567	0	0	Dox_Batf_Irf4_Runx3
ENSMUSG00000028443	Nudt2	0.013	0.898	0.948		-0.248	0.019	0.043	Dox_NoTF	-0.029	0.906	0.959		0.303	0.01	0.024	Dox_Batf_Irf4_Runx3_Tbet	-0.551	0	0	Dox_NoTF	0.14	0.244	0.38		0.179	0.115	0.205
ENSMUSG00000031754	Nudt21	0.177	0	0.001	Dox_Batf_Irf4_Runx3_Tbet	-0.16	0.001	0.003	Dox_NoTF	0.014	0.912	0.962		0.176	0.001	0.003	Dox_Batf_Irf4_Runx3_Tbet	-0.336	0	0	Dox_NoTF	0.115	0.033	0.073		0.379	0	0	Dox_Batf_Irf4_Runx3
ENSMUSG00000037349	Nudt22	-0.01	0.939	0.971		-0.038	0.785	0.867		-0.121	0.69	0.849		0.138	0.344	0.49		-0.176	0.229	0.364		0.034	0.821	0.896		-0.265	0.07	0.134
ENSMUSG00000024213	Nudt3	0.033	0.606	0.746		-0.114	0.077	0.145		0.024	0.809	0.916		-0.135	0.038	0.082		0.021	0.746	0.844		0.046	0.476	0.621		0.094	0.142	0.244
ENSMUSG00000020029	Nudt4	-0.322	0	0	NoDox_Batf_Irf4_Runx3_Tbet	-0.393	0	0	Dox_NoTF	-0.588	0	0	No	-1.224	0	0	Dox_Batf_Irf4	0.83	0	0	Dox_Batf_Irf4	-0.448	0	0	Dox_Batf_Irf4	-0.375	0	0	Dox_Batf_Irf4
ENSMUSG00000025817	Nudt5	0.716	0	0	Dox_Batf_Irf4_Runx3_Tbet	0.329	0	0	Dox_Batf_Irf4_Runx3_Tbet	0.669	0	0	Yes	0.39	0	0	Dox_Batf_Irf4_Runx3_Tbet	-0.061	0.409	0.563		0.828	0	0	Dox_Batf_Irf4_Tbet	0.583	0	0	Dox_Batf_Irf4_Runx3
ENSMUSG00000050174	Nudt6	0.746	0.029	0.066		-0.13	0.699	0.804		0.821	0.261	0.476		0.256	0.471	0.614		-0.386	0.267	0.411		-0.162	0.66	0.777		-0.034	0.922	0.968
ENSMUSG00000031767	Nudt7	0.079	0.708	0.824		0.476	0.042	0.086		-0.387	0.461	0.682		0.422	0.076	0.148		0.055	0.828	0.903		0.47	0.049	0.103		-0.399	0.105	0.188
ENSMUSG00000029310	Nudt9	-1.055	0	0	NoDox_Batf_Irf4_Runx3_Tbet	-1.452	0	0	Dox_NoTF	-1.187	0	0	No	-0.71	0	0	Dox_Batf_Irf4	-0.742	0	0	Dox_NoTF	-0.251	0.003	0.007	Dox_Batf_Irf4	-0.304	0	0.001	Dox_Batf_Irf4
ENSMUSG00000026683	Nuf2	1.172	0	0	Dox_Batf_Irf4_Runx3_Tbet	-0.694	0	0	Dox_NoTF	0.984	0	0	Yes	0.143	0.079	0.152		-0.837	0	0	Dox_NoTF	0.015	0.855	0.917		0.73	0	0	Dox_Batf_Irf4_Runx3
ENSMUSG00000022009	Nufip1	0	0.998	1		-0.075	0.367	0.511		0.194	0.354	0.579		-0.231	0.006	0.014	Dox_Batf_Irf4	0.157	0.06	0.121		0.346	0	0	Dox_Batf_Irf4_Tbet	0.229	0.003	0.007	Dox_Batf_Irf4_Runx3
ENSMUSG00000037857	Nufip2	0.123	0.04	0.088		0.103	0.094	0.173		0.198	0.136	0.299		-0.185	0.003	0.007	Dox_Batf_Irf4	0.288	0	0	Dox_Batf_Irf4	-0.153	0.013	0.032	Dox_Batf_Irf4	0.277	0	0	Dox_Batf_Irf4_Runx3
ENSMUSG00000061356	Nuggc	0.371	0.599	0.741		0.215	0.767	0.855		0.153	0.928			0.124	0.866	0.926		0.09	0.906	0.952		0.223	0.764	0.856		0.212	0.766	0.861
ENSMUSG00000066306	Numa1	-0.163	0	0	NoDox_Batf_Irf4_Runx3_Tbet	-0.086	0.038	0.079		-0.246	0.012	0.045	No	-0.008	0.859	0.921		-0.079	0.063	0.125		-0.603	0	0	Dox_Batf_Irf4	-0.288	0	0	Dox_Batf_Irf4
ENSMUSG00000021224	Numb	-0.422	0.003	0.008	NoDox_Batf_Irf4_Runx3_Tbet	-0.033	0.818	0.889		-0.549	0.006	0.024	No	-0.254	0.077	0.149		0.221	0.125	0.224		-0.219	0.128	0.229		-0.163	0.253	0.39
ENSMUSG00000063160	Numbl	-0.022	0.723	0.834		0.442	0	0	Dox_Batf_Irf4_Runx3_Tbet	0.059	0.615	0.801		0.73	0	0	Dox_Batf_Irf4_Runx3_Tbet	-0.288	0	0	Dox_NoTF	-0.444	0	0	Dox_Batf_Irf4	-0.465	0	0	Dox_Batf_Irf4
ENSMUSG00000052798	Nup107	0.578	0	0	Dox_Batf_Irf4_Runx3_Tbet	-0.349	0	0	Dox_NoTF	0.613	0	0	Yes	0.287	0	0	Dox_Batf_Irf4_Runx3_Tbet	-0.636	0	0	Dox_NoTF	0.244	0	0	Dox_Batf_Irf4_Tbet	0.841	0	0	Dox_Batf_Irf4_Runx3
ENSMUSG00000039509	Nup133	0.515	0	0	Dox_Batf_Irf4_Runx3_Tbet	-0.348	0	0	Dox_NoTF	0.399	0.001	0.007	Yes	0.095	0.052	0.107		-0.443	0	0	Dox_NoTF	0.17	0	0.002	Dox_Batf_Irf4_Tbet	0.586	0	0	Dox_Batf_Irf4_Runx3
ENSMUSG00000021374	Nup153	0.174	0.018	0.043	Dox_Batf_Irf4_Runx3_Tbet	-0.427	0	0	Dox_NoTF	0.308	0.024	0.077		-0.194	0.009	0.022	Dox_Batf_Irf4	-0.233	0.001	0.004	Dox_NoTF	0.012	0.873	0.928		0.652	0	0	Dox_Batf_Irf4_Runx3
ENSMUSG00000022142	Nup155	0.568	0	0	Dox_Batf_Irf4_Runx3_Tbet	-0.276	0	0	Dox_NoTF	0.495	0	0	Yes	0.484	0	0	Dox_Batf_Irf4_Runx3_Tbet	-0.76	0	0	Dox_NoTF	0.639	0	0	Dox_Batf_Irf4_Tbet	0.947	0	0	Dox_Batf_Irf4_Runx3
ENSMUSG00000051329	Nup160	0.436	0.204	0.339		-0.324	0.344	0.487		0.583	0.233	0.438		0.099	0.774	0.863		-0.423	0.217	0.35		0.609	0.076	0.149		0.813	0.017	0.039	Dox_Batf_Irf4_Runx3
ENSMUSG00000052533	Nup188	0.119	0.011	0.029	Dox_Batf_Irf4_Runx3_Tbet	-0.243	0	0	Dox_NoTF	0.111	0.27	0.486		-0.381	0	0	Dox_Batf_Irf4	0.138	0.003	0.009	Dox_Batf_Irf4	-0.139	0.003	0.009	Dox_Batf_Irf4	0.194	0	0	Dox_Batf_Irf4_Runx3
ENSMUSG00000038759	Nup205	0.533	0	0	Dox_Batf_Irf4_Runx3_Tbet	-0.465	0	0	Dox_NoTF	0.436	0	0	Yes	0.113	0.014	0.034	Dox_Batf_Irf4_Runx3_Tbet	-0.578	0	0	Dox_NoTF	0.416	0	0	Dox_Batf_Irf4_Tbet	0.849	0	0	Dox_Batf_Irf4_Runx3
ENSMUSG00000030091	Nup210	-7.593	0	0	NoDox_Batf_Irf4_Runx3_Tbet	-2.028	0.272	0.407		-4.377	0.02	0.067		-5.324	0.003	0.008	Dox_Batf_Irf4	3.296	0.008	0.019	Dox_Batf_Irf4	-1.893	0.174	0.293		-5.388	0.001	0.002	Dox_Batf_Irf4
ENSMUSG00000027939	Nup210l	1.049	0.023	0.055		-0.519	0.189	0.307		0.432	0.681	0.844		0.381	0.406	0.552		-0.9	0.041	0.087		-0.116	0.813	0.891		0.45	0.305	0.451
ENSMUSG00000001855	Nup214	0.135	0.24	0.385		0.16	0.165	0.275		0.258	0.128	0.287		0.166	0.151	0.26		-0.006	0.957	0.981		-0.217	0.061	0.125		0.27	0.019	0.042	Dox_Batf_Irf4_Runx3
ENSMUSG00000026999	Nup35	0.092	0.385	0.549		-0.481	0	0	Dox_NoTF	0.116	0.606	0.795		0.243	0.03	0.065		-0.724	0	0	Dox_NoTF	0.156	0.168	0.284		0.94	0	0	Dox_Batf_Irf4_Runx3
ENSMUSG00000035351	Nup37	0.337	0	0	Dox_Batf_Irf4_Runx3_Tbet	-0.426	0	0	Dox_NoTF	0.103	0.575	0.773		-0.348	0	0	Dox_Batf_Irf4	-0.078	0.265	0.409		-0.13	0.069	0.138		0.641	0	0	Dox_Batf_Irf4_Runx3
ENSMUSG00000040034	Nup43	0.397	0	0	Dox_Batf_Irf4_Runx3_Tbet	-0.689	0	0	Dox_NoTF	0.3	0.137	0.301		-0.335	0	0	Dox_Batf_Irf4	-0.354	0	0	Dox_NoTF	-0.06	0.467	0.612		0.93	0	0	Dox_Batf_Irf4_Runx3
ENSMUSG00000016619	Nup50	0.138	0	0.001	Dox_Batf_Irf4_Runx3_Tbet	-0.309	0	0	Dox_NoTF	0.043	0.665	0.835		0.018	0.657	0.773		-0.328	0	0	Dox_NoTF	0.015	0.728	0.83		0.708	0	0	Dox_Batf_Irf4_Runx3
ENSMUSG00000034826	Nup54	-0.167	0.167	0.29		-0.935	0	0	Dox_NoTF	-0.487	0.001	0.005	No	-0.529	0	0	Dox_Batf_Irf4	-0.406	0.001	0.002	Dox_NoTF	-0.133	0.271	0.412		0.544	0	0	Dox_Batf_Irf4_Runx3
ENSMUSG00000072944	Nup62cl	0.81	0.945			0.441	0.97			0.691	0.922			0.212	0.986			0	1			0	1			0	1
ENSMUSG00000020739	Nup85	0.424	0	0	Dox_Batf_Irf4_Runx3_Tbet	-0.778	0	0	Dox_NoTF	0.393	0.002	0.008	Yes	0.053	0.499	0.64		-0.83	0	0	Dox_NoTF	0.313	0	0	Dox_Batf_Irf4_Tbet	0.999	0	0	Dox_Batf_Irf4_Runx3
ENSMUSG00000040667	Nup88	0.104	0.141	0.252		-0.198	0.005	0.014	Dox_NoTF	-0.03	0.784	0.903		0.006	0.932	0.966		-0.204	0.005	0.012	Dox_NoTF	0.236	0.001	0.003	Dox_Batf_Irf4_Tbet	0.411	0	0	Dox_Batf_Irf4_Runx3
ENSMUSG00000032939	Nup93	0.7	0	0	Dox_Batf_Irf4_Runx3_Tbet	-0.092	0.03	0.065		0.65	0	0	Yes	0.237	0	0	Dox_Batf_Irf4_Runx3_Tbet	-0.329	0	0	Dox_NoTF	0.747	0	0	Dox_Batf_Irf4_Tbet	0.559	0	0	Dox_Batf_Irf4_Runx3
ENSMUSG00000063550	Nup98	-0.162	0	0.001	NoDox_Batf_Irf4_Runx3_Tbet	-0.351	0	0	Dox_NoTF	-0.168	0.136	0.299		-0.442	0	0	Dox_Batf_Irf4	0.091	0.046	0.096		-0.143	0.002	0.006	Dox_Batf_Irf4	-0.025	0.565	0.705
ENSMUSG00000048439	Nupl2	0.649	0	0	Dox_Batf_Irf4_Runx3_Tbet	0.527	0	0	Dox_Batf_Irf4_Runx3_Tbet	0.648	0.018	0.059		0.761	0	0	Dox_Batf_Irf4_Runx3_Tbet	-0.234	0.078	0.152		0.454	0	0.002	Dox_Batf_Irf4_Tbet	0.145	0.258	0.395
ENSMUSG00000030717	Nupr1	-0.053	0.76	0.858		1.157	0	0	Dox_Batf_Irf4_Runx3_Tbet	-0.387	0.217	0.418		-1.344	0	0	Dox_Batf_Irf4	2.501	0	0	Dox_Batf_Irf4	0.31	0.055	0.114		-0.078	0.626	0.758
ENSMUSG00000095789	Nupr1l	0.528	0.651	0.781		0.937	0.437	0.585		-0.526	0.819			2.101	0.087	0.165		-1.164	0.38	0.534		2.793	0.024	0.055		0.487	0.703	0.816
ENSMUSG00000023068	Nus1	-0.449	0	0	NoDox_Batf_Irf4_Runx3_Tbet	-0.492	0	0	Dox_NoTF	-0.477	0	0	No	-0.149	0.07	0.137		-0.343	0	0	Dox_NoTF	0.099	0.229	0.362		0.393	0	0	Dox_Batf_Irf4_Runx3
ENSMUSG00000027306	Nusap1	1.264	0	0	Dox_Batf_Irf4_Runx3_Tbet	0.137	0.088	0.163		0.963	0	0	Yes	0.114	0.161	0.273		0.023	0.779	0.869		-0.274	0.001	0.003	Dox_Batf_Irf4	0.075	0.351	0.502
ENSMUSG00000008450	Nutf2	-0.21	0.091	0.176		-0.445	0	0.001	Dox_NoTF	-0.105	0.661	0.833		-0.214	0.101	0.186		-0.231	0.068	0.135		-0.16	0.221	0.353		0.3	0.014	0.033	Dox_Batf_Irf4_Runx3
ENSMUSG00000071497	Nutf2,Nutf2-ps1	0.035	0.43	0.593		-0.456	0	0	Dox_NoTF	-0.086	0.428	0.65		-0.084	0.074	0.143		-0.371	0	0	Dox_NoTF	0.073	0.12	0.217		0.335	0	0	Dox_Batf_Irf4_Runx3
ENSMUSG00000041358	Nutm1	2.732	0.197	0.33		-0.08	0.966	0.986		1.024	0.85			0.691	0.744	0.841		-0.771	0.716	0.821		1.886	0.341	0.489		1.375	0.488	0.635
ENSMUSG00000071909	Nutm2
ENSMUSG00000026516	Nvl	0.44	0	0	Dox_Batf_Irf4_Runx3_Tbet	-0.034	0.744	0.838		0.463	0.002	0.011	Yes	0.276	0.008	0.02	Dox_Batf_Irf4_Runx3_Tbet	-0.31	0.003	0.008	Dox_NoTF	0.439	0	0	Dox_Batf_Irf4_Tbet	0.518	0	0	Dox_Batf_Irf4_Runx3
ENSMUSG00000048148	Nwd1	-1.437	0.499	0.657		0.028	0.99	1		-2.075	0.52			2.426	0.326	0.471		-2.398	0.34	0.493		4.415	0.071	0.141		0	1	1
ENSMUSG00000090061	Nwd2	0	1			0	1							0	1			0	1			1.697	0.885			0	1
ENSMUSG00000010097	Nxf1,Tmem223	0.197	0.147	0.261		-0.277	0.041	0.084		0.279	0.02	0.065		0.194	0.155	0.266		-0.472	0.001	0.002	Dox_NoTF	0.244	0.074	0.146		0.667	0	0	Dox_Batf_Irf4_Runx3
ENSMUSG00000009941	Nxf2	2.16	0.854			1.791	0.878			1.412	0.841			1.562	0.894			0	1			0	1			0	1
ENSMUSG00000057000	Nxf3	-2.534	0.12	0.22		-3.117	0.048	0.096		-3.378	0.217			-0.956	0.598	0.726		-2.161	0.104	0.192		1.693	0.238	0.373		-0.554	0.735	0.84
ENSMUSG00000031410	Nxf7	-0.545	0.963			-3.129	0.789			-3.296	0.637			0	1			-2.821	0.809			0.584	0.96			3.516	0.763
ENSMUSG00000020844	Nxn	-1.033	0	0	NoDox_Batf_Irf4_Runx3_Tbet	0.85	0	0	Dox_Batf_Irf4_Runx3_Tbet	-0.362	0.003	0.014	No	0.087	0.089	0.168		0.763	0	0	Dox_Batf_Irf4	-0.244	0	0	Dox_Batf_Irf4	-0.552	0	0	Dox_Batf_Irf4
ENSMUSG00000034829	Nxnl1	2.702	0.817			2.333	0.842			2.008	0.774			2.104	0.857			0	1			0	1			0	1
ENSMUSG00000021396	Nxnl2	-1.112	0.924			-1.498	0.898			-1.725	0.807			0	1			-1.189	0.919			0	1			2.236	0.848
ENSMUSG00000032028	Nxpe2	0.567	0.486	0.645		0.479	0.567	0.702		0.881	0.62			-0.474	0.551	0.687		0.954	0.236	0.374		-1.059	0.202	0.329		-0.211	0.77	0.863
ENSMUSG00000075033	Nxpe3	0.563	0	0	Dox_Batf_Irf4_Runx3_Tbet	0.245	0.046	0.094		0.429	0.167	0.347		0.025	0.841	0.909		0.22	0.085	0.162		0.082	0.508	0.65		0.045	0.704	0.817
ENSMUSG00000044229	Nxpe4	0.308	0.01	0.026	Dox_Batf_Irf4_Runx3_Tbet	-0.004	0.973	0.99		-0.018	0.953	0.98		-0.143	0.242	0.377		0.138	0.26	0.403		-0.187	0.13	0.231		-0.661	0	0	Dox_Batf_Irf4
ENSMUSG00000047592	Nxpe5	-1.076	0.584			-1.451	0.46			-2.519	0.423			1.504	0.522			-2.955	0.18			2.787	0.208			0	1	1
ENSMUSG00000046178	Nxph1
ENSMUSG00000069132	Nxph2	0	1			0	1							0	1			0	1			0	1			0	1
ENSMUSG00000046719	Nxph3	-0.63	0.044	0.096		-0.877	0.005	0.014	Dox_NoTF	-0.801	0.243	0.452		-1.859	0	0	Dox_Batf_Irf4	0.982	0	0.001	Dox_Batf_Irf4	-2.074	0	0	Dox_Batf_Irf4	-3.424	0	0	Dox_Batf_Irf4
ENSMUSG00000040258	Nxph4	-0.628	0.007	0.018	NoDox_Batf_Irf4_Runx3_Tbet	0.935	0.001	0.003	Dox_Batf_Irf4_Runx3_Tbet	-0.861	0.174	0.358		0.76	0.008	0.021	Dox_Batf_Irf4_Runx3_Tbet	0.175	0.584	0.72		0.448	0.133	0.236		-0.309	0.313	0.46
ENSMUSG00000036992	Nxt1	-0.12	0.121	0.223		-0.802	0	0	Dox_NoTF	-0.193	0.3	0.52		-0.933	0	0	Dox_Batf_Irf4	0.13	0.057	0.116		-0.346	0	0	Dox_Batf_Irf4	0.032	0.623	0.756
ENSMUSG00000042271	Nxt2	0.24	0.013	0.033	Dox_Batf_Irf4_Runx3_Tbet	-0.384	0	0	Dox_NoTF	0.074	0.752	0.885		-0.29	0.003	0.008	Dox_Batf_Irf4	-0.093	0.324	0.475		-0.313	0.002	0.005	Dox_Batf_Irf4	0.148	0.101	0.183
ENSMUSG00000045348	Nyap1	-0.086	0.509	0.666		0.486	0.001	0.002	Dox_Batf_Irf4_Runx3_Tbet	-0.237	0.436	0.658		-0.418	0.002	0.005	Dox_Batf_Irf4	0.904	0	0	Dox_Batf_Irf4	-0.13	0.324	0.47		0.119	0.347	0.497
ENSMUSG00000054976	Nyap2	0	1			0	1							0	1			0	1			0.717	0.951			0	1
ENSMUSG00000075592	Nynrin	-0.229	0	0	NoDox_Batf_Irf4_Runx3_Tbet	0.587	0	0	Dox_Batf_Irf4_Runx3_Tbet	-0.352	0.006	0.025	No	0.784	0	0	Dox_Batf_Irf4_Runx3_Tbet	-0.197	0.003	0.008	Dox_NoTF	0.012	0.86	0.92		-1.318	0	0	Dox_Batf_Irf4
ENSMUSG00000051228	Nyx	-2.049	0.259	0.409		0.85	0.706	0.81		-1.732	0.663			0.636	0.78	0.867		0.214	0.931	0.965		-1.658	0.504			-2.161	0.384	0.536
ENSMUSG00000046610	Oacyl	-1.682	0.468	0.629		-2.69	0.227	0.354		1.151	0.777			0	1	1		-2.382	0.285	0.431		0	1	1		0	1	1
ENSMUSG00000032014	Oaf	-1.052	0	0	NoDox_Batf_Irf4_Runx3_Tbet	-1.617	0	0	Dox_NoTF	-0.983	0	0	No	-1.8	0	0	Dox_Batf_Irf4	0.182	0	0	Dox_Batf_Irf4	-1.913	0	0	Dox_Batf_Irf4	-0.897	0	0	Dox_Batf_Irf4
ENSMUSG00000040771	Oard1	0.315	0	0.002	Dox_Batf_Irf4_Runx3_Tbet	0.095	0.301	0.44		0.14	0.524	0.734		0.281	0.004	0.01	Dox_Batf_Irf4_Runx3_Tbet	-0.186	0.06	0.12		0.037	0.712	0.818		0.476	0	0	Dox_Batf_Irf4_Runx3
ENSMUSG00000052776	Oas1a	0.291	0.805	0.89		2.944	0.078	0.146		-0.387	0.955			-12.088	0	0	Dox_Batf_Irf4	15.032	0	0	Dox_Batf_Irf4	-3.048	0	0	Dox_Batf_Irf4	-2.045	0	0	Dox_Batf_Irf4
ENSMUSG00000029605	Oas1b	-1.286	0.002	0.005	NoDox_Batf_Irf4_Runx3_Tbet	0.681	0.199	0.319		-0.602	0.628	0.809		-6.244	0	0	Dox_Batf_Irf4	6.925	0	0	Dox_Batf_Irf4	-2.063	0	0	Dox_Batf_Irf4	-1.05	0	0	Dox_Batf_Irf4
ENSMUSG00000001166	Oas1c	-1.848	0.051	0.108		-1.142	0.27	0.404		-3.825	0.069			-4.963	0	0	Dox_Batf_Irf4	3.821	0	0	Dox_Batf_Irf4	-1.38	0.065	0.131		-1.799	0.015	0.035	Dox_Batf_Irf4
ENSMUSG00000032623	Oas1d	0	1			0	1							-4.751	0.683			4.672	0.688			-3.315	0.776			-3.028	0.794
ENSMUSG00000066867	Oas1e	0	1			0	1							-3.731	0.749			3.651	0.754			-0.909	0.938			-2.822	0.809
ENSMUSG00000053765	Oas1f	0	1			0	1							0	1			0	1			2.273	0.846			0	1
ENSMUSG00000066861	Oas1g	-1.107	0.585	0.73		0	1	1		-0.431	0.951			-14.123	0	0	Dox_Batf_Irf4	14.043	0	0	Dox_Batf_Irf4	-3.741	0	0	Dox_Batf_Irf4	-2.687	0	0	Dox_Batf_Irf4
ENSMUSG00000001168	Oas1h	0	1			0	1							-3.323	0.776			3.244	0.781			-3.231	0.782			-1.441	0.901
ENSMUSG00000032690	Oas2	-1.33	0.421	0.585		1.099	0.588	0.718		-2.058	0.768			-11.708	0	0	Dox_Batf_Irf4	12.806	0	0	Dox_Batf_Irf4	-3.929	0	0	Dox_Batf_Irf4	-4.428	0	0	Dox_Batf_Irf4
ENSMUSG00000032661	Oas3	0.731	0.615	0.753		-1.066	0.398	0.544		-1.165	0.801			-10.748	0	0	Dox_Batf_Irf4	9.682	0	0	Dox_Batf_Irf4	-2.166	0	0	Dox_Batf_Irf4	-2.298	0	0	Dox_Batf_Irf4
ENSMUSG00000041827	Oasl1	-0.219	0.704	0.822		3.361	0.012	0.029	Dox_Batf_Irf4_Runx3_Tbet	-3.196	0.265			-4.726	0	0	Dox_Batf_Irf4	8.087	0	0	Dox_Batf_Irf4	-1.826	0	0	Dox_Batf_Irf4	0.614	0.072	0.137
ENSMUSG00000029561	Oasl2	-0.566	0.176	0.302		4.596	0.001	0.002	Dox_Batf_Irf4_Runx3_Tbet	1.12	0.588	0.782		-8.889	0	0	Dox_Batf_Irf4	13.485	0	0	Dox_Batf_Irf4	-2.108	0	0	Dox_Batf_Irf4	-1.242	0	0	Dox_Batf_Irf4
ENSMUSG00000030934	Oat	-0.623	0	0	NoDox_Batf_Irf4_Runx3_Tbet	-0.215	0	0	Dox_NoTF	-0.38	0	0	No	0.446	0	0	Dox_Batf_Irf4_Runx3_Tbet	-0.661	0	0	Dox_NoTF	-0.052	0.254	0.392		0.091	0.034	0.071
ENSMUSG00000035242	Oaz1	-0.001	0.979	0.994		-0.193	0	0	Dox_NoTF	-0.111	0.113	0.262		0.062	0.043	0.09		-0.255	0	0	Dox_NoTF	-0.082	0.007	0.019	Dox_Batf_Irf4	0.248	0	0	Dox_Batf_Irf4_Runx3
ENSMUSG00000040652	Oaz2	-0.765	0	0	NoDox_Batf_Irf4_Runx3_Tbet	-0.154	0.03	0.064		-0.573	0	0	No	0.003	0.963	0.986		-0.157	0.03	0.065		-0.024	0.745	0.843		-0.333	0	0	Dox_Batf_Irf4
ENSMUSG00000028141	Oaz3	4.986	0.007	0.02	Dox_Batf_Irf4_Runx3_Tbet	1.313	0.344	0.487		5.658	0.079			1.325	0.394	0.541		-0.012	0.994	1		-0.106	0.949	0.977		0.738	0.636	0.765
ENSMUSG00000054310	Obox1	0	1			0	1							0	1			0	1			0	1			0	1
ENSMUSG00000074369	Obox2
ENSMUSG00000066772	Obox3
ENSMUSG00000074366	Obox5
ENSMUSG00000041583	Obox6	1.697	0.885			-0.187	0.987			-0.487	0.945			1.098	0.925			-1.285	0.913			0	1			0	1
ENSMUSG00000055942	Obox7	0	1			0	1							0	1			0	1			0	1			0	1
ENSMUSG00000067684	Obp1a
ENSMUSG00000067679	Obp1b
ENSMUSG00000062061	Obp2a
ENSMUSG00000079539	Obp2b
ENSMUSG00000061462	Obscn	2.987	0	0.002	Dox_Batf_Irf4_Runx3_Tbet	2.358	0.009	0.023	Dox_Batf_Irf4_Runx3_Tbet	2.485	0.06	0.161		-0.423	0.606	0.732		2.782	0.002	0.006	Dox_Batf_Irf4	-0.624	0.452	0.6		-0.635	0.44	0.591
ENSMUSG00000026211	Obsl1	-0.244	0	0	NoDox_Batf_Irf4_Runx3_Tbet	0.265	0	0	Dox_Batf_Irf4_Runx3_Tbet	0.024	0.827	0.925		0.414	0	0	Dox_Batf_Irf4_Runx3_Tbet	-0.148	0.022	0.05		-0.183	0.005	0.015	Dox_Batf_Irf4	-0.311	0	0	Dox_Batf_Irf4
ENSMUSG00000015001	Oc90	-2.323	0.843			0	1			-2.912	0.679			0	1			0	1			0	1			0	1
ENSMUSG00000030450	Oca2	0	1			0	1			0.477	0.946			0	1			0	1			0	1			0	1
ENSMUSG00000002396	Ocel1	0.014	0.882	0.939		0.631	0	0	Dox_Batf_Irf4_Runx3_Tbet	-0.024	0.909	0.961		0.32	0.001	0.004	Dox_Batf_Irf4_Runx3_Tbet	0.312	0.003	0.008	Dox_Batf_Irf4	-0.459	0	0	Dox_Batf_Irf4	-0.066	0.499	0.645
ENSMUSG00000029152	Ociad1	-0.162	0.004	0.01	NoDox_Batf_Irf4_Runx3_Tbet	0.101	0.076	0.143		-0.104	0.322	0.544		-0.091	0.111	0.202		0.192	0.001	0.002	Dox_Batf_Irf4	-0.287	0	0	Dox_Batf_Irf4	0.206	0	0.001	Dox_Batf_Irf4_Runx3
ENSMUSG00000029153	Ociad2	-1.558	0.001	0.004	NoDox_Batf_Irf4_Runx3_Tbet	-3.575	0	0	Dox_NoTF	-1.512	0.025	0.078		-3.186	0	0	Dox_Batf_Irf4	-0.389	0.317	0.467		-2.302	0	0	Dox_Batf_Irf4	-3.318	0	0	Dox_Batf_Irf4
ENSMUSG00000021638	Ocln	-0.675	0.696	0.816		2.649	0.213	0.337		3.814	0.315			2.42	0.255	0.392		0	1	1		1.14	0.622	0.746		0	1	1
ENSMUSG00000029618	Ocm	0	1			-0.889	0.94			-1.218	0.863			0	1			-0.58	0.96			0	1			0	1
ENSMUSG00000001173	Ocrl	-0.018	0.873	0.932		-0.15	0.174	0.287		-0.004	0.981	0.993		0.498	0	0	Dox_Batf_Irf4_Runx3_Tbet	-0.648	0	0	Dox_NoTF	0.431	0	0.001	Dox_Batf_Irf4_Tbet	0.155	0.171	0.285
ENSMUSG00000027670	Ocstamp	-0.326	0.752	0.853		1.932	0.133	0.23		-1.618	0.5			-0.181	0.866	0.926		2.113	0.102	0.189		1.66	0.101	0.189		-1.239	0.267	0.406
ENSMUSG00000009580	Odam
ENSMUSG00000096035	Odaph	-1.23	0.035	0.078		-1.217	0.043	0.088		-1.005	0.457	0.678		0.431	0.582	0.713		-1.648	0.02	0.046	Dox_NoTF	-0.526	0.563	0.698		-0.031	0.969	0.995
ENSMUSG00000011179	Odc1	0.344	0	0	Dox_Batf_Irf4_Runx3_Tbet	-0.798	0	0	Dox_NoTF	0.497	0	0	Yes	-1.886	0	0	Dox_Batf_Irf4	1.088	0	0	Dox_Batf_Irf4	-1.212	0	0	Dox_Batf_Irf4	1.086	0	0	Dox_Batf_Irf4_Runx3
ENSMUSG00000061923	Odf1	0.878	0.759			-0.153	0.956			-1.334	0.771			0.182	0.949			-0.334	0.906			0.5	0.86			0.329	0.907
ENSMUSG00000026790	Odf2	0.907	0	0	Dox_Batf_Irf4_Runx3_Tbet	0.542	0	0	Dox_Batf_Irf4_Runx3_Tbet	0.825	0	0	Yes	0.542	0	0	Dox_Batf_Irf4_Runx3_Tbet	0	1	1		0.496	0	0	Dox_Batf_Irf4_Tbet	0.27	0.001	0.002	Dox_Batf_Irf4_Runx3
ENSMUSG00000028256	Odf2l	-0.191	0.38	0.543		-0.722	0.001	0.003	Dox_NoTF	-0.329	0.241	0.449		-0.557	0.011	0.026	Dox_Batf_Irf4	-0.165	0.447	0.6		-0.349	0.109	0.201		0.34	0.112	0.199
ENSMUSG00000025482	Odf3	0	1			0	1			1.449	0.837			-2.919	0.758			2.84	0.765			-0.685	0.942			-1.209	0.898
ENSMUSG00000047394	Odf3b	0.132	0.991			1.327	0.91			0.979	0.89			-0.347	0.976			1.674	0.886			-1.661	0.887			-2.164	0.854
ENSMUSG00000045620	Odf3l1	1.841	0.875			1.472	0.9			2.545	0.718			-0.203	0.986			1.674	0.886			-1.661	0.887			-2.164	0.854
ENSMUSG00000035963	Odf3l2	0	1			0	1							0	1			0	1			0	1			0	1
ENSMUSG00000032921	Odf4	0	1			0	1			1.756	0.802			0	1			0	1			0	1			0	1
ENSMUSG00000006010	Odr4	0.262	0.037	0.082		0.62	0	0	Dox_Batf_Irf4_Runx3_Tbet	0.319	0.09	0.221		0.43	0.001	0.002	Dox_Batf_Irf4_Runx3_Tbet	0.19	0.145	0.253		-0.019	0.88	0.934		0.15	0.237	0.369
ENSMUSG00000047094	Ofcc1
ENSMUSG00000040586	Ofd1	-0.536	0	0	NoDox_Batf_Irf4_Runx3_Tbet	0.082	0.333	0.475		-0.419	0.044	0.124		0.203	0.023	0.052		-0.121	0.185	0.307		0.733	0	0	Dox_Batf_Irf4_Tbet	0.284	0.001	0.002	Dox_Batf_Irf4_Runx3
ENSMUSG00000020456	Ogdh	0.076	0.039	0.087		0.24	0	0	Dox_Batf_Irf4_Runx3_Tbet	0.139	0.109	0.255		0.571	0	0	Dox_Batf_Irf4_Runx3_Tbet	-0.331	0	0	Dox_NoTF	0.561	0	0	Dox_Batf_Irf4_Tbet	0.015	0.709	0.821
ENSMUSG00000021913	Ogdhl	-0.18	0	0	NoDox_Batf_Irf4_Runx3_Tbet	0.138	0.003	0.008	Dox_Batf_Irf4_Runx3_Tbet	-0.504	0	0	No	0.542	0	0	Dox_Batf_Irf4_Runx3_Tbet	-0.404	0	0	Dox_NoTF	0.236	0	0	Dox_Batf_Irf4_Tbet	-0.441	0	0	Dox_Batf_Irf4
ENSMUSG00000033009	Ogfod1	0.16	0.064	0.132		0.302	0.001	0.002	Dox_Batf_Irf4_Runx3_Tbet	0.215	0.155	0.33		0.306	0.001	0.002	Dox_Batf_Irf4_Runx3_Tbet	-0.003	0.972	0.991		0.661	0	0	Dox_Batf_Irf4_Tbet	0.708	0	0	Dox_Batf_Irf4_Runx3
ENSMUSG00000023707	Ogfod2	0.418	0.012	0.031	Dox_Batf_Irf4_Runx3_Tbet	0.849	0	0	Dox_Batf_Irf4_Runx3_Tbet	0.417	0.182	0.37		0.471	0.007	0.019	Dox_Batf_Irf4_Runx3_Tbet	0.378	0.042	0.089		0.752	0	0	Dox_Batf_Irf4_Tbet	-0.658	0	0.001	Dox_Batf_Irf4
ENSMUSG00000025169	Ogfod3	0.27	0.146	0.259		0.21	0.273	0.408		0.419	0.325	0.548		0.276	0.164	0.278		-0.066	0.745	0.843		-0.076	0.712	0.818		0.481	0.011	0.027	Dox_Batf_Irf4_Runx3
ENSMUSG00000049401	Ogfr	-0.128	0.04	0.088		0.304	0	0	Dox_Batf_Irf4_Runx3_Tbet	-0.049	0.709	0.859		-1.645	0	0	Dox_Batf_Irf4	1.95	0	0	Dox_Batf_Irf4	-0.407	0	0	Dox_Batf_Irf4	-0.253	0	0	Dox_Batf_Irf4
ENSMUSG00000026158	Ogfrl1	0.095	0.38	0.544		-0.797	0	0	Dox_NoTF	-0.428	0.019	0.064		-0.81	0	0	Dox_Batf_Irf4	0.013	0.901	0.948		0.335	0.001	0.004	Dox_Batf_Irf4_Tbet	-0.709	0	0	Dox_Batf_Irf4
ENSMUSG00000030271	Ogg1	0.179	0.167	0.289		-0.345	0.007	0.018	Dox_NoTF	0.345	0.209	0.407		-0.168	0.204	0.329		-0.177	0.167	0.284		0.209	0.104	0.193		0.217	0.08	0.151
ENSMUSG00000021390	Ogn	-2.769	0	0	NoDox_Batf_Irf4_Runx3_Tbet	-1.497	0	0	Dox_NoTF	-1.825	0	0	No	0.887	0	0	Dox_Batf_Irf4_Runx3_Tbet	-2.384	0	0	Dox_NoTF	0.896	0	0	Dox_Batf_Irf4_Tbet	-0.949	0	0.001	Dox_Batf_Irf4
ENSMUSG00000034160	Ogt	-0.077	0.114	0.212		-0.332	0	0	Dox_NoTF	-0.342	0.001	0.004	No	0.026	0.615	0.739		-0.358	0	0	Dox_NoTF	0.056	0.284	0.426		0.249	0	0	Dox_Batf_Irf4_Runx3
ENSMUSG00000072980	Oip5	1.159	0	0	Dox_Batf_Irf4_Runx3_Tbet	0.018	0.869	0.926		0.836	0.005	0.022	Yes	-0.06	0.593	0.722		0.078	0.49	0.64		0.167	0.131	0.233		0.764	0	0	Dox_Batf_Irf4_Runx3
ENSMUSG00000021749	Oit1	0	1			0	1			1.102	0.876			0	1			0	1			0	1			0	1
ENSMUSG00000009654	Oit3	-1.107	0.262	0.412		-2.208	0.019	0.043	Dox_NoTF	-2.157	0.245	0.455		-3.857	0	0	Dox_Batf_Irf4	1.649	0.039	0.083		-4.241	0	0	Dox_Batf_Irf4	0.563	0.452	0.602
ENSMUSG00000027108	Ola1	0.317	0	0	Dox_Batf_Irf4_Runx3_Tbet	0.31	0	0	Dox_Batf_Irf4_Runx3_Tbet	0.223	0.031	0.095		0.409	0	0	Dox_Batf_Irf4_Runx3_Tbet	-0.099	0.017	0.039	Dox_NoTF	0.539	0	0	Dox_Batf_Irf4_Tbet	0.729	0	0	Dox_Batf_Irf4_Runx3
ENSMUSG00000026645	Olah	-1.393	0.905			0	1			-2.039	0.772			0	1			0	1			0	1			0	1
ENSMUSG00000026833	Olfm1	-1.926	0	0	NoDox_Batf_Irf4_Runx3_Tbet	-2.317	0	0	Dox_NoTF	-1.539	0	0	No	-1.765	0	0	Dox_Batf_Irf4	-0.552	0	0	Dox_NoTF	-1.242	0	0	Dox_Batf_Irf4	-1.803	0	0	Dox_Batf_Irf4
ENSMUSG00000032172	Olfm2	1.795	0.625			-1.08	0.759			-1.388	0.842			-1.832	0.598			0.752	0.822			-3.244	0.353			0.102	0.975
ENSMUSG00000027965	Olfm3	-4.616	0	0	NoDox_Batf_Irf4_Runx3_Tbet	-2.047	0.016	0.037	Dox_NoTF	-3.995	0	0.002	No	0.551	0.605	0.731		-2.597	0.006	0.016	Dox_NoTF	-0.019	0.987	1		1.379	0.193	0.314
ENSMUSG00000022026	Olfm4
ENSMUSG00000044265	Olfm5	0	1			0	1							0	1			0	1			0	1			0	1
ENSMUSG00000051041	Olfml1
ENSMUSG00000046618	Olfml2a	0.61	0.622	0.758		2.532	0.153	0.258		1.942	0.553			-2.747	0.011	0.027	Dox_Batf_Irf4	5.279	0.002	0.005	Dox_Batf_Irf4	-0.365	0.7	0.81		-3.901	0.001	0.003	Dox_Batf_Irf4
ENSMUSG00000038463	Olfml2b	-0.796	0	0	NoDox_Batf_Irf4_Runx3_Tbet	0.27	0	0.001	Dox_Batf_Irf4_Runx3_Tbet	-0.489	0.005	0.022	No	-1.048	0	0	Dox_Batf_Irf4	1.317	0	0	Dox_Batf_Irf4	-0.752	0	0	Dox_Batf_Irf4	-3.706	0	0	Dox_Batf_Irf4
ENSMUSG00000027848	Olfml3	-1.649	0	0	NoDox_Batf_Irf4_Runx3_Tbet	-0.722	0	0	Dox_NoTF	-1.137	0	0	No	-0.493	0	0	Dox_Batf_Irf4	-0.229	0	0	Dox_NoTF	-1.617	0	0	Dox_Batf_Irf4	-1.734	0	0	Dox_Batf_Irf4
ENSMUSG00000069823	Olfr1
ENSMUSG00000100923	Olfr10	0	1			0	1							0	1			0	1			0	1			0	1
ENSMUSG00000075215	Olfr1000
ENSMUSG00000075214	Olfr1002
ENSMUSG00000075211	Olfr1006
ENSMUSG00000050603	Olfr1008
ENSMUSG00000043226	Olfr1009
ENSMUSG00000092077	Olfr101
ENSMUSG00000075210	Olfr1012
ENSMUSG00000053287	Olfr1013
ENSMUSG00000059379	Olfr1014
ENSMUSG00000033850	Olfr1015
ENSMUSG00000075209	Olfr1016
ENSMUSG00000043892	Olfr1018
ENSMUSG00000075208	Olfr1019
ENSMUSG00000091531	Olfr102
ENSMUSG00000046975	Olfr1020
ENSMUSG00000057761	Olfr1022
ENSMUSG00000050128	Olfr1023
ENSMUSG00000075206	Olfr1024
ENSMUSG00000042863	Olfr1026
ENSMUSG00000057207	Olfr1028
ENSMUSG00000059873	Olfr1029
ENSMUSG00000049618	Olfr103
ENSMUSG00000044923	Olfr1030
ENSMUSG00000043267	Olfr1031
ENSMUSG00000042796	Olfr1032
ENSMUSG00000045392	Olfr1033
ENSMUSG00000102091	Olfr1034
ENSMUSG00000099820	Olfr1036
ENSMUSG00000075205	Olfr1037
ENSMUSG00000050577	Olfr1038-ps
ENSMUSG00000075204	Olfr1039
ENSMUSG00000075203	Olfr1040
ENSMUSG00000075202	Olfr1042
ENSMUSG00000075201	Olfr1043
ENSMUSG00000075200	Olfr1044
ENSMUSG00000075198	Olfr1045
ENSMUSG00000075197	Olfr1046
ENSMUSG00000075196	Olfr1047
ENSMUSG00000075195	Olfr1048
ENSMUSG00000075194	Olfr1049
ENSMUSG00000075193	Olfr1051
ENSMUSG00000047149	Olfr1052
ENSMUSG00000075192	Olfr1053
ENSMUSG00000075190	Olfr1054
ENSMUSG00000075189	Olfr1055	1.287	0.678			-0.031	0.992			1.318	0.788			0.659	0.832			-0.69	0.825			0.769	0.805			-2.107	0.52
ENSMUSG00000075188	Olfr1056
ENSMUSG00000075187	Olfr1057
ENSMUSG00000075186	Olfr1058
ENSMUSG00000075185	Olfr1061
ENSMUSG00000090059	Olfr1062
ENSMUSG00000075181	Olfr1066
ENSMUSG00000063188	Olfr107
ENSMUSG00000060742	Olfr1076
ENSMUSG00000075179	Olfr1079
ENSMUSG00000059687	Olfr108
ENSMUSG00000075176	Olfr1085
ENSMUSG00000075175	Olfr1086
ENSMUSG00000075174	Olfr1087
ENSMUSG00000029184	Olfr109
ENSMUSG00000075172	Olfr1090
ENSMUSG00000047969	Olfr1093
ENSMUSG00000044213	Olfr1094
ENSMUSG00000075171	Olfr1095
ENSMUSG00000075170	Olfr1097
ENSMUSG00000075169	Olfr1098
ENSMUSG00000075168	Olfr1099
ENSMUSG00000036658	Olfr11
ENSMUSG00000090894	Olfr110	0	1			0	1							0	1			0	1			0	1			0	1
ENSMUSG00000070875	Olfr1100
ENSMUSG00000075167	Olfr1101
ENSMUSG00000049843	Olfr1102
ENSMUSG00000075166	Olfr1104
ENSMUSG00000075165	Olfr1105
ENSMUSG00000075164	Olfr1106
ENSMUSG00000075163	Olfr1107
ENSMUSG00000075161	Olfr1109
ENSMUSG00000090675	Olfr111
ENSMUSG00000075159	Olfr1110
ENSMUSG00000075158	Olfr1111
ENSMUSG00000044487	Olfr1112
ENSMUSG00000070857	Olfr1113
ENSMUSG00000070856	Olfr1115
ENSMUSG00000070855	Olfr1116
ENSMUSG00000083706	Olfr1118
ENSMUSG00000051611	Olfr112
ENSMUSG00000081234	Olfr1120
ENSMUSG00000070852	Olfr1121
ENSMUSG00000047594	Olfr1122
ENSMUSG00000043274	Olfr1123
ENSMUSG00000050772	Olfr1124
ENSMUSG00000058194	Olfr1126
ENSMUSG00000075156	Olfr1128
ENSMUSG00000062272	Olfr1129
ENSMUSG00000092292	Olfr113
ENSMUSG00000059205	Olfr1130
ENSMUSG00000068819	Olfr1131
ENSMUSG00000068818	Olfr1132
ENSMUSG00000075155	Olfr1133
ENSMUSG00000075153	Olfr1135
ENSMUSG00000075151	Olfr1136
ENSMUSG00000075150	Olfr1137
ENSMUSG00000075149	Olfr1138
ENSMUSG00000062629	Olfr114
ENSMUSG00000068817	Olfr1140
ENSMUSG00000075148	Olfr1141
ENSMUSG00000068815	Olfr1143
ENSMUSG00000068814	Olfr1145
ENSMUSG00000061875	Olfr1148
ENSMUSG00000092413	Olfr115
ENSMUSG00000047039	Olfr1151
ENSMUSG00000045225	Olfr1152
ENSMUSG00000048197	Olfr1153
ENSMUSG00000075146	Olfr1154
ENSMUSG00000075145	Olfr1155
ENSMUSG00000075144	Olfr1156
ENSMUSG00000075143	Olfr1157
ENSMUSG00000062793	Olfr1158
ENSMUSG00000061336	Olfr116
ENSMUSG00000075141	Olfr1160
ENSMUSG00000045150	Olfr1161
ENSMUSG00000075139	Olfr1162
ENSMUSG00000075137	Olfr1163
ENSMUSG00000075136	Olfr1164
ENSMUSG00000101078	Olfr1166
ENSMUSG00000100899	Olfr1167
ENSMUSG00000061342	Olfr1168
ENSMUSG00000095286	Olfr117
ENSMUSG00000075133	Olfr1170
ENSMUSG00000075132	Olfr1173
ENSMUSG00000080713	Olfr1174-ps
ENSMUSG00000050023	Olfr1176	0	1			0	1							0	1			0	1			0	1			0	1
ENSMUSG00000056995	Olfr1178
ENSMUSG00000075127	Olfr1179
ENSMUSG00000080990	Olfr118
ENSMUSG00000081836	Olfr1180	-2.029	0.787			0	1			0.224	0.974			-2.748	0.714			2.669	0.722			-2.656	0.723			-1.806	0.809
ENSMUSG00000075125	Olfr1181
ENSMUSG00000090097	Olfr1182
ENSMUSG00000049372	Olfr1183
ENSMUSG00000051424	Olfr1184
ENSMUSG00000082882	Olfr1186
ENSMUSG00000068809	Olfr1188
ENSMUSG00000068808	Olfr1189	-1.229	0.756			0	1			-0.514	0.942			-2.749	0.474			2.669	0.487			-1.298	0.734			-3.159	0.41
ENSMUSG00000059964	Olfr119
ENSMUSG00000060827	Olfr1193	0	1			0	1							0	1			0	1			0	1			0.631	0.957
ENSMUSG00000075121	Olfr1195	0	1			0	1							0	1			0	1			0	1			0	1
ENSMUSG00000075120	Olfr1196
ENSMUSG00000075119	Olfr1197
ENSMUSG00000075117	Olfr1198
ENSMUSG00000089892	Olfr1199
ENSMUSG00000061616	Olfr12	0	1			0	1							0	1			0	1			0	1			0	1
ENSMUSG00000063994	Olfr120
ENSMUSG00000075115	Olfr1200
ENSMUSG00000059023	Olfr1201
ENSMUSG00000064084	Olfr1202
ENSMUSG00000061798	Olfr1204	0	1			0	1							0	1			0	1			0	1			0	1
ENSMUSG00000057447	Olfr1205
ENSMUSG00000062757	Olfr1206
ENSMUSG00000075114	Olfr1208
ENSMUSG00000075113	Olfr1209
ENSMUSG00000060017	Olfr121
ENSMUSG00000075112	Olfr1211
ENSMUSG00000048226	Olfr1212
ENSMUSG00000075111	Olfr1213
ENSMUSG00000075110	Olfr1214
ENSMUSG00000100016	Olfr1215
ENSMUSG00000075107	Olfr1216
ENSMUSG00000101391	Olfr1217
ENSMUSG00000075105	Olfr1218
ENSMUSG00000075104	Olfr1219
ENSMUSG00000083947	Olfr122	0	1			0	1							0	1			0	1			0	1			0.848	0.942
ENSMUSG00000101480	Olfr1220
ENSMUSG00000075102	Olfr1221
ENSMUSG00000075101	Olfr1222
ENSMUSG00000075100	Olfr1223
ENSMUSG00000101918	Olfr1225
ENSMUSG00000075097	Olfr1226
ENSMUSG00000099486	Olfr1228
ENSMUSG00000075095	Olfr1229
ENSMUSG00000045202	Olfr123
ENSMUSG00000075094	Olfr1230
ENSMUSG00000075093	Olfr1231
ENSMUSG00000075092	Olfr1232
ENSMUSG00000075091	Olfr1233
ENSMUSG00000075090	Olfr1234
ENSMUSG00000075088	Olfr1239
ENSMUSG00000044985	Olfr124
ENSMUSG00000075086	Olfr1241
ENSMUSG00000075085	Olfr1242
ENSMUSG00000075084	Olfr1243
ENSMUSG00000075081	Olfr1247
ENSMUSG00000075079	Olfr1249
ENSMUSG00000050613	Olfr125
ENSMUSG00000075078	Olfr1250
ENSMUSG00000075075	Olfr1253
ENSMUSG00000075074	Olfr1254
ENSMUSG00000045148	Olfr1255	0	1			0	1							0	1			0	1			0	1			0	1
ENSMUSG00000075073	Olfr1256	0	1			0	1			1.284	0.856			0	1			0	1			0	1			0	1
ENSMUSG00000049057	Olfr1257
ENSMUSG00000049149	Olfr1258	0	1			0	1			3.493	0.616			0	1			0	1			0	1			0	1
ENSMUSG00000068806	Olfr1259	-1.112	0.924			0	1			-0.305	0.966			0	1			0	1			0	1			0	1
ENSMUSG00000042894	Olfr1260
ENSMUSG00000061295	Olfr1261
ENSMUSG00000051313	Olfr1262
ENSMUSG00000059112	Olfr1263
ENSMUSG00000075069	Olfr1264
ENSMUSG00000059910	Olfr1265
ENSMUSG00000084336	Olfr1269
ENSMUSG00000058114	Olfr127
ENSMUSG00000075065	Olfr1270
ENSMUSG00000075062	Olfr1271
ENSMUSG00000075061	Olfr1272
ENSMUSG00000080809	Olfr1273-ps
ENSMUSG00000082980	Olfr1274-ps
ENSMUSG00000074966	Olfr1275
ENSMUSG00000063844	Olfr1276
ENSMUSG00000074965	Olfr1277
ENSMUSG00000068647	Olfr1278
ENSMUSG00000059030	Olfr128
ENSMUSG00000095156	Olfr1281
ENSMUSG00000096554	Olfr1282
ENSMUSG00000096703	Olfr1286
ENSMUSG00000095586	Olfr1287
ENSMUSG00000044039	Olfr1288
ENSMUSG00000061195	Olfr1289
ENSMUSG00000081724	Olfr129
ENSMUSG00000095809	Olfr1290
ENSMUSG00000094858	Olfr1297
ENSMUSG00000043605	Olfr13
ENSMUSG00000094878	Olfr130
ENSMUSG00000057149	Olfr1301
ENSMUSG00000044560	Olfr1302
ENSMUSG00000093804	Olfr1303
ENSMUSG00000074955	Olfr1305
ENSMUSG00000096566	Olfr1306
ENSMUSG00000094747	Olfr1307
ENSMUSG00000074952	Olfr1308
ENSMUSG00000043312	Olfr131	-0.831	0.943			1.508	0.898			-1.521	0.828			1.279	0.913			0	1			0	1			0	1
ENSMUSG00000074947	Olfr1312	-1.274	0.913			0	1			-1.933	0.784			0	1			0	1			0	1			0	1
ENSMUSG00000074946	Olfr1313
ENSMUSG00000074945	Olfr1314	2.055	0.077	0.154		0.941	0.364	0.507		2.577	0.286			0.728	0.483	0.626		0.213	0.851	0.917		-0.006	0.996	1		-0.706	0.533	0.677
ENSMUSG00000050776	Olfr1317	-1.247	0.804			0	1			1.909	0.783			0	1			0	1			1.136	0.821			0	1
ENSMUSG00000049758	Olfr1318	1.687	0.269	0.421		-1.29	0.282	0.418		0.626	0.807			-0.76	0.543	0.679		-0.53	0.646	0.768		-4.467	0.013	0.032	Dox_Batf_Irf4	-4.97	0.006	0.014	Dox_Batf_Irf4
ENSMUSG00000067186	Olfr132
ENSMUSG00000071764	Olfr1320
ENSMUSG00000067971	Olfr1321
ENSMUSG00000056281	Olfr1322
ENSMUSG00000050504	Olfr1323
ENSMUSG00000048173	Olfr1324
ENSMUSG00000051706	Olfr1325
ENSMUSG00000096705	Olfr1329	0	1			0	1							0	1			0	1			0	1			0	1
ENSMUSG00000063240	Olfr133
ENSMUSG00000073768	Olfr1330
ENSMUSG00000073769	Olfr1331
ENSMUSG00000066061	Olfr1335
ENSMUSG00000048620	Olfr1336	0	1			0	1							0	1			0	1			0	1			0	1
ENSMUSG00000095218	Olfr1338
ENSMUSG00000070820	Olfr1339
ENSMUSG00000096009	Olfr134
ENSMUSG00000070821	Olfr1340
ENSMUSG00000046790	Olfr1341
ENSMUSG00000043383	Olfr1342
ENSMUSG00000090824	Olfr1344	0	1			0	1							0	1			0	1			0	1			0	1
ENSMUSG00000054938	Olfr1346	0	1			-1.498	0.898			-0.4	0.955			0	1			-1.189	0.919			0	1			0	1
ENSMUSG00000034583	Olfr1347
ENSMUSG00000093877	Olfr1348
ENSMUSG00000048067	Olfr1349	-1.274	0.913			0	1			-1.933	0.784			0	1			0	1			0	1			0	1
ENSMUSG00000057801	Olfr135
ENSMUSG00000056696	Olfr1350
ENSMUSG00000063216	Olfr1351	-1.187	0.919			0	1			-1.879	0.79			0	1			0	1			0	1			0	1
ENSMUSG00000046493	Olfr1352
ENSMUSG00000042774	Olfr1353	0	1			0	1							0	1			0	1			0	1			0	1
ENSMUSG00000094673	Olfr1354
ENSMUSG00000062873	Olfr1355	0	1			0	1							0	1			0	1			1.548	0.895			0	1
ENSMUSG00000051190	Olfr1356
ENSMUSG00000071185	Olfr1357
ENSMUSG00000096840	Olfr136
ENSMUSG00000049737	Olfr1361
ENSMUSG00000051258	Olfr1362
ENSMUSG00000046016	Olfr1364
ENSMUSG00000048996	Olfr1366	0	1			0	1							0	1			0	1			0	1			0	1
ENSMUSG00000045508	Olfr1367
ENSMUSG00000045474	Olfr1368
ENSMUSG00000054940	Olfr137
ENSMUSG00000042869	Olfr1370
ENSMUSG00000060170	Olfr1371	0	1			0	1							0	1			0	1			0	1			0	1
ENSMUSG00000062204	Olfr1373	0	1			0	1							0	1			0	1			1.548	0.895			0	1
ENSMUSG00000057890	Olfr1375	0	1			0	1							0	1			0	1			0	1			0	1
ENSMUSG00000061952	Olfr1377
ENSMUSG00000050343	Olfr1378
ENSMUSG00000057443	Olfr138
ENSMUSG00000107645	Olfr1380
ENSMUSG00000095187	Olfr1381
ENSMUSG00000063827	Olfr1382
ENSMUSG00000107417	Olfr1383
ENSMUSG00000044170	Olfr1384
ENSMUSG00000059729	Olfr1385	0	1			0	1							0	1			0	1			0	1			0	1
ENSMUSG00000108167	Olfr1386
ENSMUSG00000063386	Olfr1387
ENSMUSG00000047702	Olfr1388
ENSMUSG00000107573	Olfr1389	0	1			0	1			1.02	0.885			-1.753	0.881			1.674	0.886			-1.661	0.887			-2.164	0.854
ENSMUSG00000047444	Olfr139
ENSMUSG00000045421	Olfr1390
ENSMUSG00000101874	Olfr1391
ENSMUSG00000101750	Olfr1392	4.124	0.449			2.335	0.668			5.959	0.211			0.497	0.925			1.837	0.737			-1.894	0.729			-3.747	0.493
ENSMUSG00000059864	Olfr1393	0	1			0	1			1.02	0.885			0	1			0	1			0	1			1.998	0.864
ENSMUSG00000048378	Olfr1394
ENSMUSG00000050763	Olfr1395
ENSMUSG00000047511	Olfr1396
ENSMUSG00000075068	Olfr140
ENSMUSG00000051392	Olfr1402
ENSMUSG00000049456	Olfr1404
ENSMUSG00000058981	Olfr1406
ENSMUSG00000062527	Olfr1408
ENSMUSG00000078420	Olfr141
ENSMUSG00000063583	Olfr1410	0	1			0	1							0	1			0	1			0	1			0	1
ENSMUSG00000062497	Olfr1411
ENSMUSG00000046300	Olfr1412
ENSMUSG00000058904	Olfr1413
ENSMUSG00000042849	Olfr1414
ENSMUSG00000057464	Olfr1415
ENSMUSG00000067064	Olfr1416
ENSMUSG00000048292	Olfr1417	-4.5	0.031	0.07		0	1	1		-1.162	0.776			-3.334	0.129	0.229		3.255	0.139	0.244		-0.8	0.681			-0.902	0.632	0.762
ENSMUSG00000060556	Olfr1418	-2.279	0.845			0	1			-2.957	0.672			0	1			0	1			0	1			0	1
ENSMUSG00000067545	Olfr1419
ENSMUSG00000075063	Olfr142
ENSMUSG00000060878	Olfr1420	1.697	0.885			1.327	0.91			1.012	0.886			1.098	0.925			0	1			0	1			0	1
ENSMUSG00000067529	Olfr1423
ENSMUSG00000067528	Olfr1424
ENSMUSG00000067526	Olfr1425
ENSMUSG00000044994	Olfr1426
ENSMUSG00000067525	Olfr1427
ENSMUSG00000067524	Olfr1428
ENSMUSG00000094778	Olfr143
ENSMUSG00000094133	Olfr1431
ENSMUSG00000095640	Olfr1434
ENSMUSG00000067513	Olfr1436
ENSMUSG00000096436	Olfr1437	0	1			0	1							0	1			0	1			0	1			0	1
ENSMUSG00000046650	Olfr1440
ENSMUSG00000050815	Olfr1441
ENSMUSG00000044441	Olfr1442
ENSMUSG00000045030	Olfr1443
ENSMUSG00000046272	Olfr1444	0	1			0	1							0	1			0	1			0	1			0	1
ENSMUSG00000045126	Olfr1445
ENSMUSG00000057817	Olfr1446
ENSMUSG00000060303	Olfr1447	0	1			0	1							0	1			0	1			0	1			0	1
ENSMUSG00000048456	Olfr1448
ENSMUSG00000049498	Olfr1449
ENSMUSG00000066748	Olfr145
ENSMUSG00000062892	Olfr1450
ENSMUSG00000046913	Olfr1451
ENSMUSG00000094755	Olfr1453
ENSMUSG00000094986	Olfr1454
ENSMUSG00000061637	Olfr1457
ENSMUSG00000062844	Olfr1458
ENSMUSG00000057503	Olfr1459
ENSMUSG00000058820	Olfr146
ENSMUSG00000045883	Olfr1461
ENSMUSG00000094721	Olfr1462
ENSMUSG00000096365	Olfr1463
ENSMUSG00000062199	Olfr1465
ENSMUSG00000096485	Olfr1466
ENSMUSG00000049015	Olfr1467
ENSMUSG00000063777	Olfr1469
ENSMUSG00000049098	Olfr147
ENSMUSG00000096320	Olfr1471
ENSMUSG00000095189	Olfr1472
ENSMUSG00000096273	Olfr1474
ENSMUSG00000096708	Olfr1475
ENSMUSG00000071629	Olfr1477
ENSMUSG00000048299	Olfr148
ENSMUSG00000095484	Olfr1480
ENSMUSG00000096289	Olfr1484
ENSMUSG00000094846	Olfr1487
ENSMUSG00000045678	Olfr1489
ENSMUSG00000062121	Olfr149
ENSMUSG00000061387	Olfr1490
ENSMUSG00000051156	Olfr1491
ENSMUSG00000050865	Olfr1494
ENSMUSG00000047207	Olfr1495
ENSMUSG00000048356	Olfr1496
ENSMUSG00000044040	Olfr1497
ENSMUSG00000045395	Olfr1499
ENSMUSG00000059043	Olfr15
ENSMUSG00000094353	Olfr150
ENSMUSG00000054526	Olfr1500
ENSMUSG00000057270	Olfr1501
ENSMUSG00000056858	Olfr1502
ENSMUSG00000059105	Olfr1504
ENSMUSG00000062314	Olfr1505
ENSMUSG00000075064	Olfr1506
ENSMUSG00000089859	Olfr1506,Gm13769
ENSMUSG00000059887	Olfr1507
ENSMUSG00000057564	Olfr1508
ENSMUSG00000035626	Olfr1509
ENSMUSG00000063106	Olfr1510
ENSMUSG00000063867	Olfr1511
ENSMUSG00000094140	Olfr1512
ENSMUSG00000095030	Olfr1513
ENSMUSG00000068816	Olfr152
ENSMUSG00000061520	Olfr153
ENSMUSG00000073899	Olfr1532-ps1
ENSMUSG00000054890	Olfr1535
ENSMUSG00000096109	Olfr1537
ENSMUSG00000075212	Olfr154
ENSMUSG00000071000	Olfr155
ENSMUSG00000096169	Olfr1564	0	1			-1.498	0.898			-1.819	0.797			0	1			-1.189	0.919			0	1			0.631	0.957
ENSMUSG00000044801	Olfr159
ENSMUSG00000037924	Olfr16
ENSMUSG00000061165	Olfr160
ENSMUSG00000051003	Olfr161
ENSMUSG00000050742	Olfr164
ENSMUSG00000050158	Olfr165
ENSMUSG00000056822	Olfr166
ENSMUSG00000045341	Olfr167
ENSMUSG00000061361	Olfr168
ENSMUSG00000068535	Olfr169
ENSMUSG00000073897	Olfr17
ENSMUSG00000062245	Olfr170
ENSMUSG00000060480	Olfr171
ENSMUSG00000071510	Olfr172	0	1			0	1							0	1			0	1			0	1			0	1
ENSMUSG00000049362	Olfr173	0	1			0	1							0	1			0	1			0	1			0	1
ENSMUSG00000060663	Olfr175-ps1	0	1			0	1							0	1			0	1			0	1			0.631	0.957
ENSMUSG00000063137	Olfr176,Olfr177	0	1			0	1							0	1			0	1			0	1			0	1
ENSMUSG00000044029	Olfr178
ENSMUSG00000066896	Olfr18	0	1			0	1			1.102	0.876			0	1			0	1			0	1			0	1
ENSMUSG00000090629	Olfr180
ENSMUSG00000090951	Olfr181	0	1			0	1							0	1			0	1			0	1			0	1
ENSMUSG00000062105	Olfr183	0	1			0	1							0	1			0	1			0	1			0	1
ENSMUSG00000047960	Olfr186
ENSMUSG00000043357	Olfr187
ENSMUSG00000048101	Olfr19
ENSMUSG00000064006	Olfr190
ENSMUSG00000094539	Olfr191
ENSMUSG00000060057	Olfr193
ENSMUSG00000063020	Olfr194
ENSMUSG00000062608	Olfr195
ENSMUSG00000096695	Olfr196
ENSMUSG00000052537	Olfr198
ENSMUSG00000074996	Olfr199
ENSMUSG00000070417	Olfr2
ENSMUSG00000062128	Olfr20
ENSMUSG00000074995	Olfr201
ENSMUSG00000048810	Olfr202
ENSMUSG00000068182	Olfr203
ENSMUSG00000095928	Olfr204
ENSMUSG00000094422	Olfr205
ENSMUSG00000066257	Olfr206
ENSMUSG00000095706	Olfr207,Olfr208,Olfr209	0	1			0	1							0	1			0	1			1.548	0.895			0	1
ENSMUSG00000053391	Olfr211
ENSMUSG00000053251	Olfr212	1.278	0.341	0.504		-1.403	0.157	0.263		0.046	0.986			-0.311	0.785	0.871		-1.093	0.27	0.414		-0.675	0.578	0.71		0.794	0.416	0.567
ENSMUSG00000081649	Olfr213
ENSMUSG00000051046	Olfr214
ENSMUSG00000050654	Olfr215
ENSMUSG00000046643	Olfr218
ENSMUSG00000066671	Olfr220
ENSMUSG00000044286	Olfr221	0	1			0	1							0	1			0	1			0	1			0	1
ENSMUSG00000059610	Olfr222	0	1			0	1							0	1			0	1			0	1			0	1
ENSMUSG00000048919	Olfr223	0	1			0	1							0	1			0	1			0	1			0	1
ENSMUSG00000059279	Olfr224
ENSMUSG00000044061	Olfr225	0	1			0	1							0	1			0	1			0	1			0	1
ENSMUSG00000095390	Olfr229
ENSMUSG00000069816	Olfr23
ENSMUSG00000046486	Olfr231
ENSMUSG00000060049	Olfr235
ENSMUSG00000094200	Olfr237-ps1
ENSMUSG00000093884	Olfr239
ENSMUSG00000054141	Olfr24
ENSMUSG00000094822	Olfr243
ENSMUSG00000095608	Olfr247
ENSMUSG00000059503	Olfr248
ENSMUSG00000058270	Olfr25
ENSMUSG00000075160	Olfr259
ENSMUSG00000047667	Olfr26
ENSMUSG00000067519	Olfr262
ENSMUSG00000071522	Olfr263
ENSMUSG00000043529	Olfr266	1.841	0.875			1.472	0.9			1.126	0.873			-0.199	0.986			1.671	0.887			-1.658	0.888			-2.161	0.854
ENSMUSG00000043385	Olfr267	1.841	0.875			1.472	0.9			2.627	0.71			1.243	0.916			0	1			1.128	0.923			0.631	0.957
ENSMUSG00000049708	Olfr27
ENSMUSG00000070983	Olfr270
ENSMUSG00000051593	Olfr272
ENSMUSG00000049648	Olfr273
ENSMUSG00000054036	Olfr279	0	1			0	1							0	1			0	1			0	1			0	1
ENSMUSG00000032987	Olfr281
ENSMUSG00000063780	Olfr282
ENSMUSG00000056184	Olfr283
ENSMUSG00000051793	Olfr284
ENSMUSG00000062037	Olfr285,Olfr257
ENSMUSG00000059460	Olfr286
ENSMUSG00000090129	Olfr287	0	1			0	1							0	1			0	1			0	1			0	1
ENSMUSG00000075427	Olfr288
ENSMUSG00000070460	Olfr291
ENSMUSG00000060688	Olfr292
ENSMUSG00000063394	Olfr293
ENSMUSG00000062042	Olfr294
ENSMUSG00000059319	Olfr295
ENSMUSG00000057067	Olfr297
ENSMUSG00000062878	Olfr298
ENSMUSG00000020168	Olfr299
ENSMUSG00000075384	Olfr3
ENSMUSG00000043314	Olfr30
ENSMUSG00000061549	Olfr301
ENSMUSG00000039608	Olfr303
ENSMUSG00000062426	Olfr304
ENSMUSG00000055571	Olfr305
ENSMUSG00000055610	Olfr307
ENSMUSG00000054498	Olfr308
ENSMUSG00000054054	Olfr309
ENSMUSG00000072707	Olfr31
ENSMUSG00000057540	Olfr310
ENSMUSG00000094805	Olfr311
ENSMUSG00000096806	Olfr312
ENSMUSG00000070438	Olfr313
ENSMUSG00000059504	Olfr314
ENSMUSG00000056959	Olfr315
ENSMUSG00000107677	Olfr316
ENSMUSG00000060030	Olfr317
ENSMUSG00000108265	Olfr318
ENSMUSG00000064044	Olfr319
ENSMUSG00000075066	Olfr32
ENSMUSG00000107711	Olfr320
ENSMUSG00000063549	Olfr322
ENSMUSG00000043880	Olfr323
ENSMUSG00000056564	Olfr324
ENSMUSG00000060765	Olfr325
ENSMUSG00000057654	Olfr328
ENSMUSG00000064252	Olfr329-ps
ENSMUSG00000066273	Olfr33
ENSMUSG00000050818	Olfr330
ENSMUSG00000058807	Olfr331
ENSMUSG00000050813	Olfr332
ENSMUSG00000068950	Olfr338
ENSMUSG00000094464	Olfr339
ENSMUSG00000094266	Olfr340
ENSMUSG00000075387	Olfr341
ENSMUSG00000096822	Olfr344
ENSMUSG00000059251	Olfr345
ENSMUSG00000094764	Olfr346
ENSMUSG00000049315	Olfr348
ENSMUSG00000050015	Olfr350
ENSMUSG00000075383	Olfr351
ENSMUSG00000053146	Olfr352
ENSMUSG00000075382	Olfr353
ENSMUSG00000055088	Olfr354
ENSMUSG00000075380	Olfr355
ENSMUSG00000070943	Olfr356
ENSMUSG00000055838	Olfr357
ENSMUSG00000075379	Olfr358
ENSMUSG00000083361	Olfr360
ENSMUSG00000075378	Olfr361
ENSMUSG00000075377	Olfr362
ENSMUSG00000059429	Olfr365
ENSMUSG00000068947	Olfr366
ENSMUSG00000049094	Olfr367-ps
ENSMUSG00000049018	Olfr368
ENSMUSG00000047286	Olfr370	0	1			0	1			1.102	0.876			0	1			0	1			0	1			0	1
ENSMUSG00000051952	Olfr371
ENSMUSG00000069998	Olfr372
ENSMUSG00000061561	Olfr373
ENSMUSG00000046881	Olfr374
ENSMUSG00000063881	Olfr376
ENSMUSG00000055971	Olfr378
ENSMUSG00000095236	Olfr38
ENSMUSG00000072709	Olfr380
ENSMUSG00000072708	Olfr381
ENSMUSG00000095312	Olfr382
ENSMUSG00000060335	Olfr384
ENSMUSG00000095095	Olfr385
ENSMUSG00000070383	Olfr389
ENSMUSG00000059623	Olfr39
ENSMUSG00000069818	Olfr390
ENSMUSG00000070382	Olfr391-ps
ENSMUSG00000061984	Olfr392
ENSMUSG00000094488	Olfr393
ENSMUSG00000056921	Olfr394
ENSMUSG00000062186	Olfr395
ENSMUSG00000057050	Olfr397
ENSMUSG00000049041	Olfr398
ENSMUSG00000043692	Olfr399
ENSMUSG00000070380	Olfr401
ENSMUSG00000070379	Olfr402
ENSMUSG00000070378	Olfr403
ENSMUSG00000070375	Olfr406
ENSMUSG00000063116	Olfr410
ENSMUSG00000054406	Olfr411
ENSMUSG00000058275	Olfr412
ENSMUSG00000051509	Olfr414
ENSMUSG00000066672	Olfr417
ENSMUSG00000049605	Olfr418
ENSMUSG00000050788	Olfr419
ENSMUSG00000055033	Olfr420
ENSMUSG00000091950	Olfr421-ps1
ENSMUSG00000051528	Olfr424
ENSMUSG00000059371	Olfr427
ENSMUSG00000049528	Olfr429
ENSMUSG00000070377	Olfr43
ENSMUSG00000050134	Olfr430
ENSMUSG00000047048	Olfr432	1.841	0.875			1.472	0.9			1.126	0.873			1.243	0.916			0	1			0	1			0	1
ENSMUSG00000045381	Olfr433	0.941	0.618	0.755		1.582	0.459	0.606		1.816	0.7			-0.979	0.568	0.701		2.562	0.218	0.35		-2.589	0.205			-1.512	0.383	0.535
ENSMUSG00000059411	Olfr434
ENSMUSG00000048693	Olfr435
ENSMUSG00000071481	Olfr437
ENSMUSG00000062649	Olfr44
ENSMUSG00000094669	Olfr441
ENSMUSG00000073110	Olfr444
ENSMUSG00000073111	Olfr446
ENSMUSG00000045708	Olfr447
ENSMUSG00000043119	Olfr448
ENSMUSG00000049168	Olfr449
ENSMUSG00000066122	Olfr45
ENSMUSG00000054431	Olfr450
ENSMUSG00000094192	Olfr452
ENSMUSG00000095831	Olfr453
ENSMUSG00000071494	Olfr455	1.697	0.885			1.327	0.91			3.528	0.614			1.098	0.925			0	1			0	1			0	1
ENSMUSG00000090631	Olfr456	0	1			0	1			3.443	0.62			-2.751	0.565			2.672	0.576			-2.659	0.578			-3.162	0.508
ENSMUSG00000091983	Olfr457	0	1			0	1							0	1			0	1			0	1			0	1
ENSMUSG00000068574	Olfr458	0	1	1		0	1	1						0	1	1		0	1	1		0	1	1		0	1	1
ENSMUSG00000045479	Olfr459
ENSMUSG00000093942	Olfr46
ENSMUSG00000045514	Olfr460
ENSMUSG00000068259	Olfr461	0	1			-1.593	0.892			-1.897	0.788			-1.75	0.881			0.157	0.989			1.118	0.924			-2.161	0.854
ENSMUSG00000093839	Olfr462
ENSMUSG00000093920	Olfr463
ENSMUSG00000060787	Olfr464	0	1			0	1							0	1			0	1			0	1			0	1
ENSMUSG00000049806	Olfr466
ENSMUSG00000066242	Olfr467
ENSMUSG00000095910	Olfr469
ENSMUSG00000061210	Olfr47
ENSMUSG00000073893	Olfr472
ENSMUSG00000095212	Olfr473
ENSMUSG00000094197	Olfr474
ENSMUSG00000095301	Olfr476
ENSMUSG00000096151	Olfr477
ENSMUSG00000094426	Olfr478
ENSMUSG00000043855	Olfr479
ENSMUSG00000075072	Olfr48
ENSMUSG00000063120	Olfr480
ENSMUSG00000054236	Olfr481
ENSMUSG00000059031	Olfr482
ENSMUSG00000078118	Olfr483
ENSMUSG00000096068	Olfr486
ENSMUSG00000095929	Olfr487
ENSMUSG00000096465	Olfr488
ENSMUSG00000048153	Olfr49	1.697	0.885			1.327	0.91			1.012	0.886			1.098	0.925			0	1			0	1			0.631	0.957
ENSMUSG00000094612	Olfr491
ENSMUSG00000093980	Olfr493
ENSMUSG00000095239	Olfr497
ENSMUSG00000096679	Olfr498
ENSMUSG00000096228	Olfr5
ENSMUSG00000058014	Olfr502
ENSMUSG00000060759	Olfr503
ENSMUSG00000060105	Olfr504
ENSMUSG00000058244	Olfr506
ENSMUSG00000061000	Olfr507
ENSMUSG00000063764	Olfr508
ENSMUSG00000049280	Olfr509
ENSMUSG00000060918	Olfr51
ENSMUSG00000096209	Olfr510
ENSMUSG00000056946	Olfr512
ENSMUSG00000051200	Olfr513
ENSMUSG00000066241	Olfr514
ENSMUSG00000062434	Olfr516
ENSMUSG00000066240	Olfr517
ENSMUSG00000046431	Olfr518
ENSMUSG00000066239	Olfr519
ENSMUSG00000075199	Olfr52
ENSMUSG00000073998	Olfr520
ENSMUSG00000073997	Olfr521
ENSMUSG00000051180	Olfr522
ENSMUSG00000051051	Olfr523
ENSMUSG00000050366	Olfr524
ENSMUSG00000061489	Olfr525
ENSMUSG00000062782	Olfr527
ENSMUSG00000094819	Olfr53
ENSMUSG00000060974	Olfr530
ENSMUSG00000062712	Olfr531
ENSMUSG00000063823	Olfr532
ENSMUSG00000056883	Olfr533
ENSMUSG00000063230	Olfr535
ENSMUSG00000052508	Olfr536	0	1			0	1							0	1			0	1			1.128	0.923			0	1
ENSMUSG00000095901	Olfr538
ENSMUSG00000059136	Olfr539
ENSMUSG00000059397	Olfr54
ENSMUSG00000057997	Olfr541
ENSMUSG00000044814	Olfr543	-2.058	0.498			-1.554	0.625			-0.818	0.888			0	1			-1.246	0.695			0	1			0	1
ENSMUSG00000043925	Olfr544	0	1			0	1							0	1			0	1			0	1			0	1
ENSMUSG00000044824	Olfr545	0	1			0	1							0	1			0	1			0	1			0	1
ENSMUSG00000073979	Olfr547
ENSMUSG00000073977	Olfr549
ENSMUSG00000094891	Olfr55
ENSMUSG00000073975	Olfr550
ENSMUSG00000073974	Olfr551
ENSMUSG00000073973	Olfr552
ENSMUSG00000073972	Olfr553
ENSMUSG00000073971	Olfr554
ENSMUSG00000073970	Olfr555
ENSMUSG00000073969	Olfr556
ENSMUSG00000073967	Olfr557
ENSMUSG00000070423	Olfr558
ENSMUSG00000066272	Olfr559
ENSMUSG00000040328	Olfr56	-2.032	0.2	0.334		-1.059	0.555	0.692		-0.978	0.811			-9.561	0	0	Dox_Batf_Irf4	8.502	0	0	Dox_Batf_Irf4	-4.807	0	0	Dox_Batf_Irf4	-4.697	0	0	Dox_Batf_Irf4
ENSMUSG00000073966	Olfr561
ENSMUSG00000048469	Olfr564
ENSMUSG00000060888	Olfr566
ENSMUSG00000073965	Olfr568
ENSMUSG00000062142	Olfr569
ENSMUSG00000060205	Olfr57
ENSMUSG00000073964	Olfr570
ENSMUSG00000043310	Olfr571
ENSMUSG00000073963	Olfr572
ENSMUSG00000045824	Olfr574
ENSMUSG00000066269	Olfr575
ENSMUSG00000073962	Olfr576
ENSMUSG00000043354	Olfr577
ENSMUSG00000045792	Olfr578
ENSMUSG00000058659	Olfr58	0	1			0	1							0	1			0	1			0	1			0	1
ENSMUSG00000073961	Olfr582
ENSMUSG00000073960	Olfr583
ENSMUSG00000073959	Olfr584
ENSMUSG00000078080	Olfr585
ENSMUSG00000066268	Olfr586
ENSMUSG00000051362	Olfr589
ENSMUSG00000070374	Olfr59
ENSMUSG00000057461	Olfr591
ENSMUSG00000073956	Olfr592
ENSMUSG00000073955	Olfr593
ENSMUSG00000073954	Olfr594
ENSMUSG00000073953	Olfr596
ENSMUSG00000073952	Olfr597
ENSMUSG00000073951	Olfr598
ENSMUSG00000073950	Olfr599
ENSMUSG00000036647	Olfr6
ENSMUSG00000060112	Olfr60
ENSMUSG00000045540	Olfr600
ENSMUSG00000059874	Olfr603
ENSMUSG00000073949	Olfr606
ENSMUSG00000081945	Olfr607
ENSMUSG00000073948	Olfr608
ENSMUSG00000046396	Olfr609
ENSMUSG00000096069	Olfr61
ENSMUSG00000045584	Olfr610
ENSMUSG00000096584	Olfr611
ENSMUSG00000094119	Olfr612
ENSMUSG00000078624	Olfr613	0.336	0.042	0.093		0.157	0.356	0.499		0.3	0.468	0.688		0.253	0.154	0.264		-0.097	0.596	0.73		-0.159	0.396	0.546		0.039	0.824	0.903
ENSMUSG00000073947	Olfr615
ENSMUSG00000047544	Olfr616
ENSMUSG00000073946	Olfr617
ENSMUSG00000073945	Olfr618
ENSMUSG00000073944	Olfr619
ENSMUSG00000043698	Olfr62
ENSMUSG00000045132	Olfr620
ENSMUSG00000050085	Olfr622
ENSMUSG00000099687	Olfr623	1.697	0.885			1.327	0.91			1.012	0.886			1.098	0.925			0	1			0	1			0	1
ENSMUSG00000045780	Olfr624
ENSMUSG00000096516	Olfr628
ENSMUSG00000047545	Olfr629
ENSMUSG00000054666	Olfr63	0	1			0	1							0	1			0	1			0	1			0	1
ENSMUSG00000050281	Olfr630
ENSMUSG00000042219	Olfr631	1.697	0.885			1.327	0.91			1.012	0.886			1.098	0.925			0	1			0	1			0.631	0.957
ENSMUSG00000073938	Olfr632	4.081	0.726			3.712	0.75			3.391	0.625			1.041	0.929			2.672	0.819			0.294	0.98			-0.207	0.986
ENSMUSG00000073937	Olfr633
ENSMUSG00000094520	Olfr635
ENSMUSG00000094063	Olfr638	0	1			0	1							0	1			0	1			1.128	0.923			0	1
ENSMUSG00000066263	Olfr639
ENSMUSG00000063615	Olfr64
ENSMUSG00000066262	Olfr640
ENSMUSG00000073932	Olfr641
ENSMUSG00000049797	Olfr642
ENSMUSG00000090219	Olfr643
ENSMUSG00000051340	Olfr645
ENSMUSG00000073931	Olfr646
ENSMUSG00000042909	Olfr648
ENSMUSG00000044899	Olfr649	0	1			0	1							0	1			0	1			0	1			0	1
ENSMUSG00000073928	Olfr651
ENSMUSG00000073927	Olfr652
ENSMUSG00000073926	Olfr653
ENSMUSG00000073925	Olfr654	0	1			0	1							-1.75	0.881			1.671	0.887			-1.658	0.888			-2.161	0.854
ENSMUSG00000051182	Olfr655
ENSMUSG00000073924	Olfr656
ENSMUSG00000073923	Olfr657
ENSMUSG00000070421	Olfr658
ENSMUSG00000073922	Olfr659
ENSMUSG00000058200	Olfr66
ENSMUSG00000073920	Olfr661
ENSMUSG00000073917	Olfr665
ENSMUSG00000063582	Olfr666
ENSMUSG00000056782	Olfr667
ENSMUSG00000057770	Olfr668
ENSMUSG00000073916	Olfr669
ENSMUSG00000047535	Olfr67
ENSMUSG00000044705	Olfr670
ENSMUSG00000094531	Olfr671
ENSMUSG00000051172	Olfr672
ENSMUSG00000096773	Olfr675
ENSMUSG00000073915	Olfr676
ENSMUSG00000073914	Olfr677
ENSMUSG00000073913	Olfr678
ENSMUSG00000096029	Olfr679
ENSMUSG00000061626	Olfr68
ENSMUSG00000095248	Olfr681
ENSMUSG00000044120	Olfr683
ENSMUSG00000047225	Olfr684
ENSMUSG00000047794	Olfr685
ENSMUSG00000048425	Olfr686
ENSMUSG00000073909	Olfr688
ENSMUSG00000073907	Olfr689	0	1			0	1			1.102	0.876			0	1			0	1			0	1			0.631	0.957
ENSMUSG00000058662	Olfr69
ENSMUSG00000050266	Olfr690	0	1			0	1							0	1			0	1			1.548	0.895			0.631	0.957
ENSMUSG00000043948	Olfr691	-1.112	0.924			0	1			-0.305	0.966			0	1			0	1			0	1			0	1
ENSMUSG00000073906	Olfr692	-1.274	0.913			0	1			-0.432	0.951			0	1			0	1			1.128	0.923			0	1
ENSMUSG00000051680	Olfr693
ENSMUSG00000064223	Olfr694
ENSMUSG00000051591	Olfr697
ENSMUSG00000059087	Olfr698
ENSMUSG00000096714	Olfr699
ENSMUSG00000050215	Olfr70	1.697	0.885			1.327	0.91			1.012	0.886			1.098	0.925			0	1			1.128	0.923			0	1
ENSMUSG00000094493	Olfr700
ENSMUSG00000036744	Olfr701
ENSMUSG00000056863	Olfr702
ENSMUSG00000073901	Olfr703
ENSMUSG00000073900	Olfr704
ENSMUSG00000069390	Olfr707
ENSMUSG00000046450	Olfr71	0	1			0	1							0	1			0	1			0	1			0	1
ENSMUSG00000045581	Olfr710
ENSMUSG00000045013	Olfr711
ENSMUSG00000073898	Olfr713
ENSMUSG00000049674	Olfr714
ENSMUSG00000060503	Olfr715
ENSMUSG00000062987	Olfr715b
ENSMUSG00000073896	Olfr716
ENSMUSG00000052417	Olfr720
ENSMUSG00000048933	Olfr722
ENSMUSG00000093825	Olfr723
ENSMUSG00000096254	Olfr724
ENSMUSG00000068437	Olfr725	0	1			0	1							0	1			0	1			0	1			0	1
ENSMUSG00000060523	Olfr726
ENSMUSG00000059488	Olfr727
ENSMUSG00000050030	Olfr728
ENSMUSG00000049011	Olfr729
ENSMUSG00000075140	Olfr73
ENSMUSG00000048080	Olfr731
ENSMUSG00000091873	Olfr732
ENSMUSG00000090874	Olfr733
ENSMUSG00000045306	Olfr734
ENSMUSG00000046210	Olfr735
ENSMUSG00000047716	Olfr736
ENSMUSG00000094692	Olfr738
ENSMUSG00000057903	Olfr739
ENSMUSG00000075142	Olfr74
ENSMUSG00000095917	Olfr740
ENSMUSG00000095765	Olfr741
ENSMUSG00000068431	Olfr742
ENSMUSG00000094285	Olfr743
ENSMUSG00000053815	Olfr744
ENSMUSG00000050028	Olfr745
ENSMUSG00000058188	Olfr746
ENSMUSG00000057179	Olfr747
ENSMUSG00000060084	Olfr748
ENSMUSG00000059069	Olfr749
ENSMUSG00000035932	Olfr750
ENSMUSG00000067522	Olfr76
ENSMUSG00000063374	Olfr763
ENSMUSG00000056853	Olfr765
ENSMUSG00000059762	Olfr767
ENSMUSG00000050198	Olfr768
ENSMUSG00000042801	Olfr769
ENSMUSG00000051118	Olfr77
ENSMUSG00000047868	Olfr770
ENSMUSG00000061367	Olfr771
ENSMUSG00000107662	Olfr772
ENSMUSG00000096000	Olfr773
ENSMUSG00000096229	Olfr774
ENSMUSG00000096220	Olfr775
ENSMUSG00000095483	Olfr776
ENSMUSG00000062914	Olfr777
ENSMUSG00000043366	Olfr78	0	1			0	1							0	1			0	1			0	1			0	1
ENSMUSG00000049573	Olfr780
ENSMUSG00000095138	Olfr781
ENSMUSG00000095075	Olfr782
ENSMUSG00000094347	Olfr784
ENSMUSG00000095696	Olfr786
ENSMUSG00000096497	Olfr787
ENSMUSG00000049217	Olfr788
ENSMUSG00000044025	Olfr790
ENSMUSG00000047626	Olfr791
ENSMUSG00000094496	Olfr792
ENSMUSG00000044293	Olfr794
ENSMUSG00000052012	Olfr796
ENSMUSG00000095002	Olfr798
ENSMUSG00000094734	Olfr799
ENSMUSG00000094080	Olfr8
ENSMUSG00000108114	Olfr800
ENSMUSG00000058513	Olfr801
ENSMUSG00000093866	Olfr802
ENSMUSG00000046041	Olfr803
ENSMUSG00000095401	Olfr804
ENSMUSG00000096858	Olfr805
ENSMUSG00000071065	Olfr806
ENSMUSG00000050478	Olfr807
ENSMUSG00000049894	Olfr808
ENSMUSG00000050251	Olfr809
ENSMUSG00000069421	Olfr810	0	1			0	1							0	1			0	1			0	1			0	1
ENSMUSG00000063173	Olfr811
ENSMUSG00000049052	Olfr812
ENSMUSG00000052818	Olfr813
ENSMUSG00000059134	Olfr814
ENSMUSG00000061961	Olfr815
ENSMUSG00000063715	Olfr816
ENSMUSG00000058071	Olfr818
ENSMUSG00000094295	Olfr819
ENSMUSG00000048745	Olfr820
ENSMUSG00000044897	Olfr821
ENSMUSG00000058251	Olfr822
ENSMUSG00000096747	Olfr823
ENSMUSG00000095804	Olfr824
ENSMUSG00000058084	Olfr825	1.697	0.885			1.327	0.91			1.012	0.886			1.098	0.925			0	1			0	1			0	1
ENSMUSG00000059862	Olfr826
ENSMUSG00000045559	Olfr827	0	1			0	1							0	1			0	1			0	1			0	1
ENSMUSG00000078116	Olfr828
ENSMUSG00000051414	Olfr829
ENSMUSG00000062868	Olfr830
ENSMUSG00000095957	Olfr832
ENSMUSG00000095525	Olfr834
ENSMUSG00000045204	Olfr835
ENSMUSG00000059303	Olfr836
ENSMUSG00000048391	Olfr843
ENSMUSG00000061614	Olfr845
ENSMUSG00000058692	Olfr846
ENSMUSG00000059821	Olfr847
ENSMUSG00000052182	Olfr849
ENSMUSG00000094535	Olfr850
ENSMUSG00000052625	Olfr851
ENSMUSG00000051160	Olfr853
ENSMUSG00000095667	Olfr854
ENSMUSG00000043087	Olfr855
ENSMUSG00000094678	Olfr857	0	1			0	1							0	1			0	1			0	1			0	1
ENSMUSG00000095448	Olfr859	0	1			0	1							0	1			0	1			0	1			0	1
ENSMUSG00000066905	Olfr860	0	1			0	1							0	1			0	1			1.548	0.895			0	1
ENSMUSG00000063842	Olfr862
ENSMUSG00000050803	Olfr866
ENSMUSG00000044454	Olfr867
ENSMUSG00000044106	Olfr868
ENSMUSG00000058491	Olfr869
ENSMUSG00000066899	Olfr870
ENSMUSG00000061457	Olfr871
ENSMUSG00000066897	Olfr872	0	1			0	1			1.102	0.876			0	1			0	1			0	1			0	1
ENSMUSG00000049028	Olfr873
ENSMUSG00000063350	Olfr874	0	1			0	1							0	1			0	1			0	1			0	1
ENSMUSG00000058628	Olfr875	0	1			0	1							0	1			0	1			0	1			0	1
ENSMUSG00000066750	Olfr876
ENSMUSG00000066749	Olfr877
ENSMUSG00000066747	Olfr878
ENSMUSG00000060583	Olfr881
ENSMUSG00000094461	Olfr883
ENSMUSG00000095893	Olfr884
ENSMUSG00000096424	Olfr885
ENSMUSG00000096167	Olfr887
ENSMUSG00000095527	Olfr888
ENSMUSG00000096356	Olfr889
ENSMUSG00000096409	Olfr890
ENSMUSG00000045528	Olfr891
ENSMUSG00000093901	Olfr893
ENSMUSG00000070311	Olfr894
ENSMUSG00000096427	Olfr895
ENSMUSG00000094588	Olfr898
ENSMUSG00000049864	Olfr899,Olfr250
ENSMUSG00000069430	Olfr9
ENSMUSG00000056600	Olfr90	-2.707	0.342			-1.552	0.613			-1.365	0.804			0	1			-1.243	0.685			2.552	0.374			0	1
ENSMUSG00000096757	Olfr900,Olfr251
ENSMUSG00000052058	Olfr901
ENSMUSG00000049334	Olfr902
ENSMUSG00000094380	Olfr904
ENSMUSG00000096794	Olfr905
ENSMUSG00000039962	Olfr906
ENSMUSG00000094810	Olfr907
ENSMUSG00000095377	Olfr91	1.841	0.875			-0.043	0.997			-0.373	0.958			-0.199	0.986			0.157	0.989			-1.658	0.888			-2.161	0.854
ENSMUSG00000060114	Olfr910
ENSMUSG00000062621	Olfr911-ps1
ENSMUSG00000059189	Olfr913
ENSMUSG00000047050	Olfr914
ENSMUSG00000057444	Olfr915
ENSMUSG00000094701	Olfr916
ENSMUSG00000063225	Olfr917
ENSMUSG00000046150	Olfr918
ENSMUSG00000056961	Olfr919
ENSMUSG00000096477	Olfr92	0	1			0	1							0	1			0	1			0	1			0	1
ENSMUSG00000061039	Olfr920	-0.928	0.567	0.714		1.433	0.491	0.636		0.65	0.858			-1.105	0.504	0.645		2.538	0.206	0.335		-2.492	0.203			-4.482	0.027	0.057
ENSMUSG00000049926	Olfr921	0	1			0	1							0	1			0	1			0	1			0	1
ENSMUSG00000043911	Olfr922	0	1			0	1							0	1			0	1			0	1			0	1
ENSMUSG00000044798	Olfr923
ENSMUSG00000062103	Olfr924
ENSMUSG00000064333	Olfr926
ENSMUSG00000091601	Olfr93	0	1			0	1							0	1			0	1			0	1			0	1
ENSMUSG00000063221	Olfr930
ENSMUSG00000058515	Olfr933
ENSMUSG00000057424	Olfr934
ENSMUSG00000059595	Olfr935
ENSMUSG00000095194	Olfr936
ENSMUSG00000094182	Olfr937
ENSMUSG00000048501	Olfr938
ENSMUSG00000043827	Olfr94
ENSMUSG00000094970	Olfr943
ENSMUSG00000096555	Olfr944
ENSMUSG00000063380	Olfr945
ENSMUSG00000057349	Olfr948
ENSMUSG00000049561	Olfr95
ENSMUSG00000094269	Olfr951
ENSMUSG00000058856	Olfr952
ENSMUSG00000094745	Olfr954
ENSMUSG00000063176	Olfr955
ENSMUSG00000095322	Olfr957	0.283	0.932			-1.027	0.746			0.595	0.893			1.188	0.722			-2.215	0.488			1.15	0.73			0	1
ENSMUSG00000050853	Olfr958	0	1			0	1							0	1			0	1			1.128	0.923			0	1
ENSMUSG00000059366	Olfr959
ENSMUSG00000064121	Olfr96	0	1			0	1							-1.753	0.881			1.674	0.886			0.103	0.993			-2.164	0.854
ENSMUSG00000059867	Olfr960
ENSMUSG00000059106	Olfr961
ENSMUSG00000064110	Olfr963
ENSMUSG00000095839	Olfr965
ENSMUSG00000055820	Olfr967
ENSMUSG00000095903	Olfr968
ENSMUSG00000094254	Olfr969
ENSMUSG00000058802	Olfr97
ENSMUSG00000095774	Olfr970
ENSMUSG00000093934	Olfr971
ENSMUSG00000094449	Olfr972
ENSMUSG00000051493	Olfr974
ENSMUSG00000043331	Olfr975
ENSMUSG00000047352	Olfr976
ENSMUSG00000044292	Olfr978
ENSMUSG00000059473	Olfr979
ENSMUSG00000063660	Olfr98	-2.026	0.862			0	1			-2.728	0.697			-2.748	0.814			2.669	0.819			-1.312	0.911			-1.809	0.877
ENSMUSG00000060254	Olfr980
ENSMUSG00000046678	Olfr981
ENSMUSG00000049010	Olfr982
ENSMUSG00000044205	Olfr983
ENSMUSG00000045812	Olfr984
ENSMUSG00000049073	Olfr985
ENSMUSG00000051095	Olfr986
ENSMUSG00000075223	Olfr987
ENSMUSG00000075222	Olfr988
ENSMUSG00000061972	Olfr99	-0.748	0.892			-0.172	0.976			-0.546	0.92			-4.042	0.459			3.87	0.478			-4.008	0.462			-1.135	0.83
ENSMUSG00000075221	Olfr992
ENSMUSG00000075220	Olfr993
ENSMUSG00000075219	Olfr994
ENSMUSG00000075218	Olfr995
ENSMUSG00000046160	Olig1	0	1			0	1							0	1			0	1			0	1			1.023	0.93
ENSMUSG00000039830	Olig2
ENSMUSG00000045591	Olig3	1.697	0.885			1.327	0.91			1.012	0.886			1.098	0.925			0	1			0	1			0	1
ENSMUSG00000030162	Olr1	-2.114	0.377	0.541		-0.072	0.977	0.992		-2.463	0.603			-1.492	0.503	0.644		1.42	0.523	0.668		-1.715	0.461	0.608		-2.218	0.341	0.491
ENSMUSG00000035069	Oma1	-0.105	0.566	0.713		0.259	0.167	0.277		-0.224	0.418	0.642		0.016	0.934	0.967		0.244	0.203	0.331		-0.46	0.017	0.04	Dox_Batf_Irf4	-0.16	0.395	0.545
ENSMUSG00000048368	Omd	-2.29	0	0.001	NoDox_Batf_Irf4_Runx3_Tbet	-2.18	0.001	0.002	Dox_NoTF	-2.23	0.063	0.166		2.494	0.11	0.201		-4.674	0.002	0.005	Dox_NoTF	2.736	0.077	0.152		0.822	0.625	0.757
ENSMUSG00000049612	Omg	-1.274	0.913			0	1			-1.933	0.784			-1.75	0.881			1.671	0.887			-0.313	0.979			-2.161	0.854
ENSMUSG00000074006	Omp	2.973	0.059	0.122		1.561	0.262	0.395		2.56	0.351			-0.796	0.522	0.661		2.357	0.086	0.165		-1.554	0.23	0.364		-0.942	0.445	0.595
ENSMUSG00000066463	Omt2a	-1.452	0.901			-4.147	0.722			-6.151	0.377			0	1			-3.839	0.742			0	1			0	1
ENSMUSG00000038750	Omt2b	0	1			0	1			0.91	0.897			-1.638	0.889			1.559	0.894			-1.545	0.895			-2.048	0.861
ENSMUSG00000043013	Onecut1
ENSMUSG00000045991	Onecut2	0.566	0	0	Dox_Batf_Irf4_Runx3_Tbet	1.123	0	0	Dox_Batf_Irf4_Runx3_Tbet	0.49	0.12	0.274		-0.203	0.058	0.117		1.327	0	0	Dox_Batf_Irf4	0.422	0	0	Dox_Batf_Irf4_Tbet	-1.87	0	0	Dox_Batf_Irf4
ENSMUSG00000045518	Onecut3	1.697	0.879			-0.186	0.987			0.932	0.895			-0.343	0.975			0.157	0.989			0.104	0.993			-2.161	0.846
ENSMUSG00000032346	Ooep	-2.701	0.678			-1.585	0.81			-2.437	0.648			0	1			-1.277	0.847			0	1			0.635	0.923
ENSMUSG00000096576	Oog1	0	1			0	1							0	1			0	1			0	1			0	1
ENSMUSG00000066030	Oog2
ENSMUSG00000050810	Oog3
ENSMUSG00000047799	Oog4
ENSMUSG00000041857	Oosp1
ENSMUSG00000055895	Oosp2	0	1			0	1							0	1			0	1			0	1			0	1
ENSMUSG00000055933	Oosp3
ENSMUSG00000038084	Opa1	0.105	0.014	0.036	Dox_Batf_Irf4_Runx3_Tbet	-0.115	0.008	0.02	Dox_NoTF	0.021	0.846	0.933		0.085	0.064	0.127		-0.2	0	0	Dox_NoTF	0.293	0	0	Dox_Batf_Irf4_Tbet	0.35	0	0	Dox_Batf_Irf4_Runx3
ENSMUSG00000052214	Opa3	-0.023	0.672	0.797		-0.214	0	0	Dox_NoTF	0.067	0.625	0.807		-0.086	0.127	0.225		-0.128	0.021	0.048	Dox_NoTF	0.099	0.076	0.15		0.258	0	0	Dox_Batf_Irf4_Runx3
ENSMUSG00000050121	Opalin	1.697	0.885			1.327	0.91			1.012	0.886			1.098	0.925			0	1			0	1			0	1
ENSMUSG00000062257	Opcml	-5.009	0	0	NoDox_Batf_Irf4_Runx3_Tbet	-4.309	0	0	Dox_NoTF	-4.776	0	0	No	-3.091	0	0	Dox_Batf_Irf4	-1.218	0	0	Dox_NoTF	-1.432	0	0.001	Dox_Batf_Irf4	-1.568	0	0	Dox_Batf_Irf4
ENSMUSG00000031214	Ophn1	-0.722	0	0	NoDox_Batf_Irf4_Runx3_Tbet	0.403	0.009	0.022	Dox_Batf_Irf4_Runx3_Tbet	-0.672	0.002	0.009	No	-0.066	0.665	0.78		0.469	0.002	0.006	Dox_Batf_Irf4	-0.419	0.007	0.019	Dox_Batf_Irf4	-0.64	0	0	Dox_Batf_Irf4
ENSMUSG00000022562	Oplah	-0.473	0.373	0.537		-0.103	0.852	0.914		-0.666	0.417	0.64		-0.592	0.275	0.415		0.489	0.378	0.532		-1.88	0.001	0.003	Dox_Batf_Irf4	-0.878	0.118	0.209
ENSMUSG00000031394	Opn1mw	3.389	0.772			1.143	0.922			0.861	0.902			2.79	0.811			-1.647	0.888			0	1			0	1
ENSMUSG00000058831	Opn1sw	-0.021	0.985	0.998		-0.694	0.535	0.674		0.991	0.647			-1.285	0.26	0.398		0.591	0.563	0.703		-0.78	0.454	0.601		-0.732	0.475	0.622
ENSMUSG00000026525	Opn3	1.563	0	0	Dox_Batf_Irf4_Runx3_Tbet	1.14	0	0	Dox_Batf_Irf4_Runx3_Tbet	1.248	0.012	0.043	Yes	0.876	0	0	Dox_Batf_Irf4_Runx3_Tbet	0.264	0.208	0.338		0.558	0.004	0.011	Dox_Batf_Irf4_Tbet	0.35	0.064	0.123
ENSMUSG00000021799	Opn4	4.575	0.694			4.206	0.718			3.884	0.548			3.977	0.733			0	1			0	1			0	1
ENSMUSG00000043972	Opn5	-1.112	0.924			0	1			-1.806	0.798			-1.753	0.881			1.674	0.886			-1.661	0.887			-2.164	0.854
ENSMUSG00000050511	Oprd1	0	1			-2.447	0.834			-2.771	0.692			-1.75	0.881			-0.697	0.952			-1.658	0.888			-2.161	0.854
ENSMUSG00000025905	Oprk1	-3.63	0.049	0.105		-2.866	0.128	0.224		-2.275	0.453			0	1	1		-2.557	0.175	0.294		1.383	0.527	0.666		0	1	1
ENSMUSG00000027584	Oprl1	0.366	0.949			-0.017	0.998			-0.569	0.935			1.044	0.857			-1.062	0.854			0	1			0	1
ENSMUSG00000000766	Oprm1	6.261	0.563	0.71		5.892	0.586	0.716		5.203	0.368			-0.468	0.965	0.988		6.361	0.555	0.696		1.71	0.873	0.928		-0.108	0.992	1
ENSMUSG00000010311	Optc	-3.301	0	0	NoDox_Batf_Irf4_Runx3_Tbet	1.878	0.046	0.093		-0.554	0.684	0.846		5.317	0	0.001	Dox_Batf_Irf4_Runx3_Tbet	-3.439	0.042	0.088		0	1	1		0	1	1
ENSMUSG00000026672	Optn	0.441	0.007	0.02	Dox_Batf_Irf4_Runx3_Tbet	0.233	0.167	0.277		-0.151	0.695	0.852		-0.686	0	0	Dox_Batf_Irf4	0.919	0	0	Dox_Batf_Irf4	0.351	0.019	0.045	Dox_Batf_Irf4_Tbet	1.127	0	0	Dox_Batf_Irf4_Runx3
ENSMUSG00000049686	Orai1	0.731	0	0	Dox_Batf_Irf4_Runx3_Tbet	0.962	0	0	Dox_Batf_Irf4_Runx3_Tbet	0.759	0.004	0.016	Yes	0.243	0.016	0.039	Dox_Batf_Irf4_Runx3_Tbet	0.719	0	0	Dox_Batf_Irf4	0.002	0.985	0.999		-0.218	0.032	0.067
ENSMUSG00000039747	Orai2	-0.88	0	0	NoDox_Batf_Irf4_Runx3_Tbet	-0.605	0	0	Dox_NoTF	-1.018	0	0	No	-0.071	0.614	0.738		-0.534	0	0	Dox_NoTF	-0.037	0.796	0.881		-1.263	0	0	Dox_Batf_Irf4
ENSMUSG00000043964	Orai3	0.376	0	0	Dox_Batf_Irf4_Runx3_Tbet	0.592	0	0	Dox_Batf_Irf4_Runx3_Tbet	0.226	0.33	0.553		0.312	0.002	0.005	Dox_Batf_Irf4_Runx3_Tbet	0.28	0.008	0.021	Dox_Batf_Irf4	0.267	0.008	0.022	Dox_Batf_Irf4_Tbet	-0.645	0	0	Dox_Batf_Irf4
ENSMUSG00000028587	Orc1	0.15	0.664	0.791		-1.176	0.001	0.002	Dox_NoTF	-0.478	0.216	0.416		-0.354	0.302	0.445		-0.822	0.016	0.037	Dox_NoTF	0.54	0.114	0.209		0.74	0.029	0.062
ENSMUSG00000026037	Orc2	0.494	0	0	Dox_Batf_Irf4_Runx3_Tbet	-0.893	0	0	Dox_NoTF	0.322	0.073	0.186		-0.46	0	0	Dox_Batf_Irf4	-0.433	0	0	Dox_NoTF	0.206	0.047	0.099		1	0	0	Dox_Batf_Irf4_Runx3
ENSMUSG00000040044	Orc3	0.501	0	0	Dox_Batf_Irf4_Runx3_Tbet	0.392	0	0	Dox_Batf_Irf4_Runx3_Tbet	0.427	0.035	0.105		0.326	0	0.001	Dox_Batf_Irf4_Runx3_Tbet	0.067	0.481	0.632		0.224	0.015	0.038	Dox_Batf_Irf4_Tbet	0.018	0.841	0.914
ENSMUSG00000026761	Orc4	-0.011	0.945	0.976		-0.148	0.34	0.482		-0.446	0.021	0.068		-0.247	0.111	0.203		0.099	0.525	0.669		0.102	0.509	0.651		0.448	0.003	0.008	Dox_Batf_Irf4_Runx3
ENSMUSG00000029012	Orc5	0.01	0.917	0.96		-0.43	0	0	Dox_NoTF	-0.13	0.547	0.75		0.168	0.115	0.208		-0.598	0	0	Dox_NoTF	0.44	0	0	Dox_Batf_Irf4_Tbet	0.359	0	0.001	Dox_Batf_Irf4_Runx3
ENSMUSG00000031697	Orc6	0.33	0	0	Dox_Batf_Irf4_Runx3_Tbet	-0.745	0	0	Dox_NoTF	0.235	0.14	0.306		0.161	0.03	0.065		-0.906	0	0	Dox_NoTF	0.347	0	0	Dox_Batf_Irf4_Tbet	1.23	0	0	Dox_Batf_Irf4_Runx3
ENSMUSG00000039196	Orm1	-2.785	0.811			0	1			-3.47	0.618			0	1			0	1			1.128	0.923			0	1
ENSMUSG00000061540	Orm2	2.333	0.202			1.271	0.458			1.02	0.769			-0.135	0.933			1.406	0.414			-0.9	0.589			-2.681	0.149	0.253
ENSMUSG00000028359	Orm3	2.62	0.823			2.251	0.847			1.942	0.781			2.022	0.863			0	1			0	1			0	1
ENSMUSG00000026097	Ormdl1	0.741	0	0	Dox_Batf_Irf4_Runx3_Tbet	0.274	0.006	0.016	Dox_Batf_Irf4_Runx3_Tbet	0.369	0.126	0.284		0.01	0.92	0.958		0.264	0.011	0.026	Dox_Batf_Irf4	-0.123	0.224	0.357		-0.822	0	0	Dox_Batf_Irf4
ENSMUSG00000025353	Ormdl2	0.408	0	0	Dox_Batf_Irf4_Runx3_Tbet	0.322	0.003	0.008	Dox_Batf_Irf4_Runx3_Tbet	0.414	0.114	0.264		-0.107	0.315	0.46		0.428	0	0	Dox_Batf_Irf4	0.251	0.016	0.038	Dox_Batf_Irf4_Tbet	0.05	0.624	0.757
ENSMUSG00000038150	Ormdl3	0.183	0.004	0.01	Dox_Batf_Irf4_Runx3_Tbet	0.916	0	0	Dox_Batf_Irf4_Runx3_Tbet	0.293	0.069	0.178		0.036	0.579	0.71		0.879	0	0	Dox_Batf_Irf4	0.697	0	0	Dox_Batf_Irf4_Tbet	-0.696	0	0	Dox_Batf_Irf4
ENSMUSG00000040462	Os9	-0.654	0	0	NoDox_Batf_Irf4_Runx3_Tbet	0.488	0	0	Dox_Batf_Irf4_Runx3_Tbet	-0.497	0	0	No	-0.046	0.256	0.393		0.534	0	0	Dox_Batf_Irf4	0.029	0.475	0.62		-0.642	0	0	Dox_Batf_Irf4
ENSMUSG00000024687	Osbp	-0.243	0	0	NoDox_Batf_Irf4_Runx3_Tbet	0.014	0.69	0.797		-0.062	0.484	0.703		0.108	0.004	0.012	Dox_Batf_Irf4_Runx3_Tbet	-0.093	0.015	0.034	Dox_NoTF	0.172	0	0	Dox_Batf_Irf4_Tbet	-0.28	0	0	Dox_Batf_Irf4
ENSMUSG00000020435	Osbp2	-4.823	0	0	NoDox_Batf_Irf4_Runx3_Tbet	-2.981	0	0	Dox_NoTF	-3.787	0	0	No	-1.096	0	0	Dox_Batf_Irf4	-1.885	0	0	Dox_NoTF	-1.772	0	0	Dox_Batf_Irf4	-1.355	0	0	Dox_Batf_Irf4
ENSMUSG00000040875	Osbpl10	1.056	0	0	Dox_Batf_Irf4_Runx3_Tbet	1.073	0	0	Dox_Batf_Irf4_Runx3_Tbet	1.137	0.003	0.013	Yes	1.192	0	0	Dox_Batf_Irf4_Runx3_Tbet	-0.119	0.573	0.71		0.014	0.946	0.975		0.312	0.122	0.214
ENSMUSG00000022807	Osbpl11	-0.094	0.155	0.272		-0.099	0.151	0.255		-0.229	0.189	0.38		-0.278	0	0	Dox_Batf_Irf4	0.179	0.01	0.024	Dox_Batf_Irf4	-0.242	0.001	0.002	Dox_Batf_Irf4	-0.106	0.102	0.185
ENSMUSG00000044252	Osbpl1a	0.237	0.22	0.361		-0.328	0.089	0.165		-0.254	0.247	0.457		-0.084	0.665	0.78		-0.244	0.207	0.336		-0.683	0.001	0.002	Dox_Batf_Irf4	-0.346	0.073	0.139
ENSMUSG00000039050	Osbpl2	-0.161	0.029	0.067		0.046	0.555	0.692		-0.015	0.921	0.966		-0.058	0.457	0.602		0.104	0.189	0.313		-0.381	0	0	Dox_Batf_Irf4	-0.174	0.023	0.051
ENSMUSG00000029822	Osbpl3	0.064	0.344	0.507		-0.341	0	0	Dox_NoTF	-0.095	0.388	0.613		-0.186	0.007	0.018	Dox_Batf_Irf4	-0.155	0.023	0.052		-0.17	0.015	0.036	Dox_Batf_Irf4	0.87	0	0	Dox_Batf_Irf4_Runx3
ENSMUSG00000037606	Osbpl5	-0.808	0	0	NoDox_Batf_Irf4_Runx3_Tbet	-0.253	0.086	0.16		-0.502	0.027	0.085		-0.337	0.023	0.051		0.085	0.565	0.704		-1.227	0	0	Dox_Batf_Irf4	-0.765	0	0	Dox_Batf_Irf4
ENSMUSG00000042359	Osbpl6	0.343	0.114	0.213		0.647	0.004	0.01	Dox_Batf_Irf4_Runx3_Tbet	-0.06	0.853	0.937		1.45	0	0	Dox_Batf_Irf4_Runx3_Tbet	-0.803	0.001	0.004	Dox_NoTF	2.835	0	0	Dox_Batf_Irf4_Tbet	0.472	0.057	0.112
ENSMUSG00000038534	Osbpl7	0.57	0	0	Dox_Batf_Irf4_Runx3_Tbet	0.902	0	0	Dox_Batf_Irf4_Runx3_Tbet	0.356	0.19	0.381		0.703	0	0	Dox_Batf_Irf4_Runx3_Tbet	0.199	0.225	0.359		0.756	0	0	Dox_Batf_Irf4_Tbet	-0.208	0.19	0.31
ENSMUSG00000020189	Osbpl8	0.443	0	0	Dox_Batf_Irf4_Runx3_Tbet	0.32	0	0	Dox_Batf_Irf4_Runx3_Tbet	0.338	0.017	0.057		0.338	0	0	Dox_Batf_Irf4_Runx3_Tbet	-0.019	0.774	0.865		0.588	0	0	Dox_Batf_Irf4_Tbet	0.469	0	0	Dox_Batf_Irf4_Runx3
ENSMUSG00000028559	Osbpl9	-0.754	0	0	NoDox_Batf_Irf4_Runx3_Tbet	0.219	0	0	Dox_Batf_Irf4_Runx3_Tbet	-0.71	0	0	No	-1.135	0	0	Dox_Batf_Irf4	1.354	0	0	Dox_Batf_Irf4	-0.756	0	0	Dox_Batf_Irf4	-1.099	0	0	Dox_Batf_Irf4
ENSMUSG00000054594	Oscar	1.293	0.42	0.584		3.023	0.112	0.199		3.321	0.433			2.794	0.142	0.247		0	1	1		1.86	0.361	0.51		2.284	0.232	0.363
ENSMUSG00000042616	Oscp1	0.165	0.26	0.41		-0.353	0.016	0.036	Dox_NoTF	-0.009	0.977	0.991		0.048	0.75	0.846		-0.402	0.007	0.017	Dox_NoTF	-0.407	0.01	0.026	Dox_Batf_Irf4	-0.344	0.024	0.052
ENSMUSG00000035399	Oser1	-0.073	0.47	0.631		-0.298	0.004	0.009	Dox_NoTF	-0.2	0.275	0.492		-0.317	0.002	0.006	Dox_Batf_Irf4	0.019	0.852	0.918		-0.471	0	0	Dox_Batf_Irf4	0.227	0.02	0.044	Dox_Batf_Irf4_Runx3
ENSMUSG00000006289	Osgep	-0.143	0.198	0.332		0.46	0	0	Dox_Batf_Irf4_Runx3_Tbet	-0.142	0.445	0.667		0.057	0.626	0.749		0.403	0.001	0.002	Dox_Batf_Irf4	-0.265	0.027	0.06		-0.391	0.001	0.002	Dox_Batf_Irf4
ENSMUSG00000026096	Osgepl1	1.078	0	0	Dox_Batf_Irf4_Runx3_Tbet	0.608	0	0.001	Dox_Batf_Irf4_Runx3_Tbet	0.673	0.119	0.272		0.458	0.007	0.018	Dox_Batf_Irf4_Runx3_Tbet	0.151	0.405	0.56		0.373	0.03	0.066		-0.188	0.28	0.422
ENSMUSG00000074063	Osgin1	0.951	0	0	Dox_Batf_Irf4_Runx3_Tbet	1.2	0	0	Dox_Batf_Irf4_Runx3_Tbet	1.272	0.006	0.024	Yes	0.982	0	0	Dox_Batf_Irf4_Runx3_Tbet	0.218	0.426	0.58		0.11	0.686	0.799		0.137	0.601	0.737
ENSMUSG00000041153	Osgin2	0.265	0.328	0.49		0.213	0.435	0.582		0.546	0.192	0.384		0.267	0.334	0.48		-0.054	0.848	0.915		0.653	0.018	0.043	Dox_Batf_Irf4_Tbet	1.086	0	0	Dox_Batf_Irf4_Runx3
ENSMUSG00000058755	Osm
ENSMUSG00000022146	Osmr	-3.166	0	0	NoDox_Batf_Irf4_Runx3_Tbet	-0.892	0	0	Dox_NoTF	-2.343	0	0	No	-2.643	0	0	Dox_Batf_Irf4	1.751	0	0	Dox_Batf_Irf4	-1.879	0	0	Dox_Batf_Irf4	-3.852	0	0	Dox_Batf_Irf4
ENSMUSG00000048387	Osr1	-1.428	0	0	NoDox_Batf_Irf4_Runx3_Tbet	-0.994	0	0	Dox_NoTF	-1.338	0	0	No	0.03	0.564	0.698		-1.023	0	0	Dox_NoTF	-0.352	0	0	Dox_Batf_Irf4	-1.012	0	0	Dox_Batf_Irf4
ENSMUSG00000022330	Osr2	-0.726	0.003	0.007	NoDox_Batf_Irf4_Runx3_Tbet	0.438	0.112	0.2		-0.884	0.116	0.268		-0.338	0.193	0.316		0.776	0.005	0.013	Dox_Batf_Irf4	2.134	0	0	Dox_Batf_Irf4_Tbet	-2.044	0	0	Dox_Batf_Irf4
ENSMUSG00000038803	Ost4	-0.002	0.966	0.987		0.204	0	0	Dox_Batf_Irf4_Runx3_Tbet	0.019	0.862	0.94		0.723	0	0	Dox_Batf_Irf4_Runx3_Tbet	-0.518	0	0	Dox_NoTF	0.076	0.148	0.257		0.317	0	0	Dox_Batf_Irf4_Runx3
ENSMUSG00000041084	Ostc	-0.306	0	0	NoDox_Batf_Irf4_Runx3_Tbet	0.218	0	0	Dox_Batf_Irf4_Runx3_Tbet	0.093	0.405	0.63		0.108	0.024	0.053		0.11	0.026	0.057		0.024	0.625	0.749		0.009	0.84	0.914
ENSMUSG00000024725	Ostf1	0.661	0	0	Dox_Batf_Irf4_Runx3_Tbet	0.284	0	0	Dox_Batf_Irf4_Runx3_Tbet	0.578	0	0	Yes	-0.226	0	0	Dox_Batf_Irf4	0.51	0	0	Dox_Batf_Irf4	0.47	0	0	Dox_Batf_Irf4_Tbet	0.092	0.069	0.132
ENSMUSG00000038280	Ostm1	0.149	0.105	0.199		0.177	0.06	0.117		-0.356	0.033	0.099		-0.346	0	0.001	Dox_Batf_Irf4	0.523	0	0	Dox_Batf_Irf4	0.369	0	0	Dox_Batf_Irf4_Tbet	-0.341	0	0.001	Dox_Batf_Irf4
ENSMUSG00000052276	Ostn	-1.458	0.9			-0.187	0.987			-1.166	0.82			-5.202	0.655			5.015	0.666			-1.829	0.874			-7.019	0.546	0.688
ENSMUSG00000031173	Otc
ENSMUSG00000034990	Otoa	-0.481	0.707	0.824		-0.794	0.544	0.682		-0.452	0.871			0.988	0.579	0.71		-1.782	0.295	0.443		-0.272	0.894	0.941		0.305	0.863	0.931
ENSMUSG00000062372	Otof	-1.028	0.93			0	1			-1.715	0.808			0	1			0	1			0	1			0	1
ENSMUSG00000009487	Otog	0	1			-1.593	0.892			-1.897	0.788			-1.753	0.881			0.16	0.989			-0.317	0.978			0.312	0.979
ENSMUSG00000091455	Otogl	1.819	0.716			2.988	0.551			1.133	0.871			-0.268	0.956			3.256	0.516			-1.891	0.705			-1.275	0.795
ENSMUSG00000027788	Otol1	0	1			0	1							0	1			0	1			0	1			0	1
ENSMUSG00000051596	Otop1	0	1			-2.933	0.522			0.256	0.969			-3.229	0.481			0.296	0.947			-1.006	0.824			-2.366	0.604
ENSMUSG00000050201	Otop2	-0.571	0.961			0	1			-1.27	0.857			0	1			0	1			3.533	0.761			0	1
ENSMUSG00000018862	Otop3	0	1			0	1							-3.354	0.774			3.275	0.779			3.934	0.734			-3.765	0.747	0.848
ENSMUSG00000027416	Otor	0	1			0	1							0	1			0	1			0	1			0	1
ENSMUSG00000044055	Otos	1.281	0.398	0.562		-1.051	0.478	0.624		1.747	0.377			2.212	0.197	0.321		-3.262	0.05	0.103		2.226	0.191	0.315		-1.346	0.514	0.66
ENSMUSG00000021685	Otp	-0.3	0.98			-0.031	0.998			-1.991	0.776			0.689	0.953			-0.72	0.951			0	1			0	1
ENSMUSG00000094885	Ott	2.607	0.085	0.166		1.618	0.281	0.417		-0.171	0.905	0.959		1.566	0.297	0.44		0.053	0.972	0.991		0.366	0.809	0.889		-0.114	0.94	0.979
ENSMUSG00000024767	Otub1	-0.15	0.095	0.183		-0.739	0	0	Dox_NoTF	-0.179	0.122	0.278		-0.421	0	0	Dox_Batf_Irf4	-0.319	0	0.001	Dox_NoTF	-0.172	0.056	0.115		-0.025	0.78	0.87
ENSMUSG00000021203	Otub2	0.512	0.009	0.022	Dox_Batf_Irf4_Runx3_Tbet	0.989	0	0	Dox_Batf_Irf4_Runx3_Tbet	0.835	0.033	0.099		-0.788	0	0	Dox_Batf_Irf4	1.777	0	0	Dox_Batf_Irf4	0.23	0.205	0.333		0.265	0.137	0.236
ENSMUSG00000043415	Otud1	-0.677	0	0	NoDox_Batf_Irf4_Runx3_Tbet	-1.212	0	0	Dox_NoTF	-0.816	0.008	0.031	No	-1.968	0	0	Dox_Batf_Irf4	0.757	0	0	Dox_Batf_Irf4	-2.235	0	0	Dox_Batf_Irf4	-1.239	0	0	Dox_Batf_Irf4
ENSMUSG00000041161	Otud3	-0.093	0.564	0.712		0.205	0.233	0.361		-0.171	0.652	0.827		0.017	0.92	0.958		0.188	0.292	0.439		0.299	0.079	0.154		0.161	0.33	0.479
ENSMUSG00000036990	Otud4	-0.521	0	0	NoDox_Batf_Irf4_Runx3_Tbet	-1.143	0	0	Dox_NoTF	-0.572	0	0	No	-0.851	0	0	Dox_Batf_Irf4	-0.292	0	0.001	Dox_NoTF	-0.538	0	0	Dox_Batf_Irf4	0.743	0	0	Dox_Batf_Irf4_Runx3
ENSMUSG00000031154	Otud5	-0.028	0.747	0.85		0.309	0.001	0.002	Dox_Batf_Irf4_Runx3_Tbet	0.004	0.979	0.992		-0.349	0	0	Dox_Batf_Irf4	0.658	0	0	Dox_Batf_Irf4	-0.188	0.032	0.071		-0.467	0	0	Dox_Batf_Irf4
ENSMUSG00000051582	Otud6a	1.841	0.875			1.472	0.9			1.126	0.873			1.243	0.916			0	1			0	1			0	1
ENSMUSG00000040550	Otud6b	-0.033	0.559	0.707		-0.363	0	0	Dox_NoTF	0.128	0.36	0.585		0.088	0.156	0.268		-0.45	0	0	Dox_NoTF	0.271	0	0	Dox_Batf_Irf4_Tbet	0.766	0	0	Dox_Batf_Irf4_Runx3
ENSMUSG00000033510	Otud7a
ENSMUSG00000038495	Otud7b	0.386	0.002	0.005	Dox_Batf_Irf4_Runx3_Tbet	0.42	0.001	0.002	Dox_Batf_Irf4_Runx3_Tbet	0.118	0.38	0.604		0.204	0.096	0.18		0.216	0.081	0.156		0.437	0	0.001	Dox_Batf_Irf4_Tbet	-0.547	0	0	Dox_Batf_Irf4
ENSMUSG00000046034	Otulin	0.093	0.228	0.371		0.19	0.018	0.042	Dox_Batf_Irf4_Runx3_Tbet	0.206	0.263	0.477		0.128	0.12	0.216		0.062	0.464	0.616		0.255	0.002	0.006	Dox_Batf_Irf4_Tbet	0.292	0	0.001	Dox_Batf_Irf4_Runx3
ENSMUSG00000056069	Otulinl	0.08	0.659	0.787		0.928	0	0	Dox_Batf_Irf4_Runx3_Tbet	0.279	0.557	0.758		0.392	0.049	0.101		0.536	0.015	0.036	Dox_Batf_Irf4	1.813	0	0	Dox_Batf_Irf4_Tbet	-0.171	0.395	0.546
ENSMUSG00000005917	Otx1	-1.747	0.022	0.052		-1.281	0.104	0.187		-1.718	0.142	0.309		-0.34	0.7	0.809		-0.941	0.26	0.403		0.457	0.586	0.717		-0.341	0.695	0.811
ENSMUSG00000021848	Otx2
ENSMUSG00000098682	Otx2os1
ENSMUSG00000038268	Ovca2	0.181	0.526	0.68		0.857	0.003	0.008	Dox_Batf_Irf4_Runx3_Tbet	0.324	0.384	0.609		-0.132	0.645	0.764		0.989	0.001	0.002	Dox_Batf_Irf4	-0.056	0.847	0.913		-0.197	0.49	0.637
ENSMUSG00000048236	Ovch2
ENSMUSG00000074340	Ovgp1	-0.306	0.598	0.74		-0.486	0.403	0.55		0.305	0.823	0.923		-0.523	0.377	0.524		0.037	0.947	0.974		-1.157	0.058	0.12		0.588	0.26	0.397
ENSMUSG00000024922	Ovol1	2.341	0.144	0.257		1.923	0.227	0.354		2.249	0.483			1.11	0.453	0.598		0.813	0.637	0.762		0.989	0.509			1.108	0.448	0.598
ENSMUSG00000037279	Ovol2	0	1			0	1							0	1			0	1			0	1			0	1
ENSMUSG00000100512	Ovol3	-1.274	0.913			-1.593	0.892			-3.431	0.626			-2.748	0.814			1.155	0.921			-1.312	0.911			-0.204	0.986
ENSMUSG00000000959	Oxa1l	-0.077	0.302	0.459		0.009	0.91	0.955		-0.169	0.256	0.469		0.044	0.572	0.704		-0.035	0.653	0.775		0.016	0.837	0.907		-0.287	0	0.001	Dox_Batf_Irf4
ENSMUSG00000022186	Oxct1	-0.37	0	0	NoDox_Batf_Irf4_Runx3_Tbet	-0.495	0	0	Dox_NoTF	-0.377	0	0	No	0.559	0	0	Dox_Batf_Irf4_Runx3_Tbet	-1.054	0	0	Dox_NoTF	0.197	0	0	Dox_Batf_Irf4_Tbet	0.342	0	0	Dox_Batf_Irf4_Runx3
ENSMUSG00000076436	Oxct2a
ENSMUSG00000076438	Oxct2b	0	1			0	1							0	1			0	1			0	1			0	1
ENSMUSG00000044819	Oxgr1
ENSMUSG00000039670	Oxld1	0.399	0.186	0.315		0.965	0.002	0.006	Dox_Batf_Irf4_Runx3_Tbet	0.561	0.323	0.545		0.641	0.043	0.091		0.324	0.326	0.478		0.395	0.217	0.348		-0.241	0.459	0.608
ENSMUSG00000021906	Oxnad1	1.173	0	0.001	Dox_Batf_Irf4_Runx3_Tbet	0.598	0.057	0.112		1.201	0.004	0.016	Yes	0.486	0.122	0.219		0.112	0.722	0.826		0.608	0.052	0.109		0.436	0.161	0.27
ENSMUSG00000022307	Oxr1	0.43	0	0	Dox_Batf_Irf4_Runx3_Tbet	0.382	0	0	Dox_Batf_Irf4_Runx3_Tbet	0.391	0.012	0.042	Yes	0.275	0	0	Dox_Batf_Irf4_Runx3_Tbet	0.107	0.096	0.18		-0.188	0.004	0.011	Dox_Batf_Irf4	-0.073	0.232	0.363
ENSMUSG00000021786	Oxsm	0.623	0.002	0.006	Dox_Batf_Irf4_Runx3_Tbet	0.585	0.004	0.01	Dox_Batf_Irf4_Runx3_Tbet	0.748	0.045	0.126		0.382	0.06	0.121		0.203	0.331	0.483		-0.002	0.993	1		0.046	0.819	0.899
ENSMUSG00000036737	Oxsr1	0.283	0	0	Dox_Batf_Irf4_Runx3_Tbet	0.088	0.062	0.121		0.122	0.249	0.459		-0.278	0	0	Dox_Batf_Irf4	0.366	0	0	Dox_Batf_Irf4	0.192	0	0	Dox_Batf_Irf4_Tbet	-0.009	0.841	0.914
ENSMUSG00000027301	Oxt	1.841	0.875			1.472	0.9			3.495	0.617			1.243	0.916			0	1			0	1			1.023	0.93
ENSMUSG00000049112	Oxtr	1.909	0.185	0.314		0.622	0.632	0.753		1.769	0.589			3.616	0.039	0.084		-2.994	0.102	0.189		3.282	0.063	0.128		4.183	0.013	0.03	Dox_Batf_Irf4_Runx3
ENSMUSG00000020787	P2rx1	2.372	0.704			2.003	0.749			1.659	0.814			-1.251	0.839			3.254	0.598			-1.558	0.799			-3.744	0.544
ENSMUSG00000029503	P2rx2	4.293	0.016	0.039	Dox_Batf_Irf4_Runx3_Tbet	0.917	0.494	0.639		1.955	0.644			0.446	0.739	0.837		0.471	0.747	0.845		-3.465	0.065	0.13		0.736	0.564	0.704
ENSMUSG00000027071	P2rx3	-0.059	0.864	0.927		-0.203	0.559	0.695		-0.871	0.183	0.371		-2.124	0	0	Dox_Batf_Irf4	1.921	0	0	Dox_Batf_Irf4	0.913	0.003	0.007	Dox_Batf_Irf4_Tbet	-2.566	0	0	Dox_Batf_Irf4
ENSMUSG00000029470	P2rx4	-0.192	0.15	0.265		0.335	0.017	0.039	Dox_Batf_Irf4_Runx3_Tbet	-0.772	0.003	0.013	No	-0.48	0	0.001	Dox_Batf_Irf4	0.815	0	0	Dox_Batf_Irf4	-0.199	0.136	0.24		-1.118	0	0	Dox_Batf_Irf4
ENSMUSG00000005950	P2rx5	-2.467	0	0	NoDox_Batf_Irf4_Runx3_Tbet	-2.655	0	0	Dox_NoTF	-2.397	0.005	0.019	No	-1.403	0.016	0.038	Dox_Batf_Irf4	-1.251	0.006	0.016	Dox_NoTF	-1.344	0.019	0.046	Dox_Batf_Irf4	-0.912	0.076	0.144
ENSMUSG00000022758	P2rx6	1.319	0.011	0.028	Dox_Batf_Irf4_Runx3_Tbet	2.441	0	0	Dox_Batf_Irf4_Runx3_Tbet	0.826	0.548	0.751		0.857	0.096	0.179		1.583	0.015	0.035	Dox_Batf_Irf4	1.823	0	0.001	Dox_Batf_Irf4_Tbet	-0.878	0.12	0.212
ENSMUSG00000029468	P2rx7	-4.89	0	0	NoDox_Batf_Irf4_Runx3_Tbet	-2.195	0.078	0.147		-3.958	0.013	0.045	No	-3.448	0.005	0.012	Dox_Batf_Irf4	1.253	0.102	0.189		-2.502	0.004	0.012	Dox_Batf_Irf4	-2.416	0.003	0.007	Dox_Batf_Irf4
ENSMUSG00000027765	P2ry1
ENSMUSG00000050921	P2ry10	0	1			0	1							0	1			0	1			0	1			0	1
ENSMUSG00000054293	P2ry10b	-2.1	0.212	0.35		-3.005	0.055	0.109		-1.871	0.401			-1.671	0.335	0.481		-1.334	0.358	0.511		-2.293	0.229	0.362		-1.434	0.377	0.529
ENSMUSG00000036353	P2ry12	-2.492	0.038	0.085		3.044	0.097	0.177		1.643	0.58			0.68	0.656	0.772		2.364	0.2	0.327		0.942	0.505	0.648		0.816	0.548	0.69
ENSMUSG00000036362	P2ry13	1.056	0.928			2.251	0.847			1.827	0.794			2.022	0.863			0	1			0	1			0	1
ENSMUSG00000036381	P2ry14,F630111L10Rik	-3.126	0	0	NoDox_Batf_Irf4_Runx3_Tbet	-0.095	0.764	0.852		-1.319	0.011	0.04	No	-4.722	0	0	Dox_Batf_Irf4	4.628	0	0	Dox_Batf_Irf4	-2.035	0	0	Dox_Batf_Irf4	-5.033	0	0	Dox_Batf_Irf4
ENSMUSG00000032860	P2ry2	-2.321	0	0	NoDox_Batf_Irf4_Runx3_Tbet	-2.386	0	0	Dox_NoTF	-1.969	0	0.002	No	-3.786	0	0	Dox_Batf_Irf4	1.4	0	0	Dox_Batf_Irf4	-2.472	0	0	Dox_Batf_Irf4	-1.981	0	0	Dox_Batf_Irf4
ENSMUSG00000044359	P2ry4	0	1			0	1							0	1			0	1			0	1			0	1
ENSMUSG00000048779	P2ry6	-1.18	0.642			-3.123	0.169			-1.174	0.798			-3.751	0.093			0.628	0.741			-0.693	0.716			-4.162	0.062	0.121
ENSMUSG00000028641	P3h1	0.72	0	0	Dox_Batf_Irf4_Runx3_Tbet	1.774	0	0	Dox_Batf_Irf4_Runx3_Tbet	1.262	0	0	Yes	1.408	0	0	Dox_Batf_Irf4_Runx3_Tbet	0.366	0	0.001	Dox_Batf_Irf4	1.268	0	0	Dox_Batf_Irf4_Tbet	0.244	0.014	0.032	Dox_Batf_Irf4_Runx3
ENSMUSG00000038168	P3h2	0.543	0.693	0.814		-0.104	0.938	0.971		0.679	0.701	0.855		0.213	0.875	0.932		-0.317	0.799	0.883		-0.791	0.549	0.686		-1.214	0.366	0.518
ENSMUSG00000023191	P3h3	-0.735	0	0	NoDox_Batf_Irf4_Runx3_Tbet	-0.009	0.866	0.924		-0.383	0	0.001	No	0.459	0	0	Dox_Batf_Irf4_Runx3_Tbet	-0.468	0	0	Dox_NoTF	-0.412	0	0	Dox_Batf_Irf4	-0.651	0	0	Dox_Batf_Irf4
ENSMUSG00000006931	P3h4	0.1	0.444	0.607		0.804	0	0	Dox_Batf_Irf4_Runx3_Tbet	0.458	0.007	0.027	Yes	0.86	0	0	Dox_Batf_Irf4_Runx3_Tbet	-0.056	0.675	0.791		0.152	0.253	0.391		0.671	0	0	Dox_Batf_Irf4_Runx3
ENSMUSG00000019916	P4ha1	-0.68	0	0	NoDox_Batf_Irf4_Runx3_Tbet	-0.077	0.055	0.108		-0.465	0	0	No	-0.494	0	0	Dox_Batf_Irf4	0.417	0	0	Dox_Batf_Irf4	-0.297	0	0	Dox_Batf_Irf4	-0.438	0	0	Dox_Batf_Irf4
ENSMUSG00000018906	P4ha2	-0.078	0.559	0.707		0.91	0	0	Dox_Batf_Irf4_Runx3_Tbet	0.331	0.066	0.174		1.11	0	0	Dox_Batf_Irf4_Runx3_Tbet	-0.2	0.16	0.274		0.314	0.027	0.061		0.629	0	0	Dox_Batf_Irf4_Runx3
ENSMUSG00000051048	P4ha3	-0.778	0	0	NoDox_Batf_Irf4_Runx3_Tbet	-0.231	0.055	0.109		-0.268	0.302	0.522		-0.144	0.248	0.384		-0.087	0.481	0.632		-0.655	0	0	Dox_Batf_Irf4	-1.366	0	0	Dox_Batf_Irf4
ENSMUSG00000025130	P4hb	-0.407	0	0	NoDox_Batf_Irf4_Runx3_Tbet	0.111	0.018	0.041	Dox_Batf_Irf4_Runx3_Tbet	-0.12	0.067	0.175		0.384	0	0	Dox_Batf_Irf4_Runx3_Tbet	-0.273	0	0	Dox_NoTF	0.213	0	0	Dox_Batf_Irf4_Tbet	-0.234	0	0	Dox_Batf_Irf4
ENSMUSG00000006675	P4htm	-0.552	0.444	0.606		-1.747	0.008	0.02	Dox_NoTF	-0.904	0.421	0.644		-1.36	0.057	0.116		-0.388	0.547	0.688		-0.746	0.325	0.471		-1.035	0.161	0.27
ENSMUSG00000025364	Pa2g4	0.586	0	0	Dox_Batf_Irf4_Runx3_Tbet	-0.362	0	0	Dox_NoTF	0.557	0	0	Yes	-0.125	0.001	0.004	Dox_Batf_Irf4	-0.237	0	0	Dox_NoTF	0.248	0	0	Dox_Batf_Irf4_Tbet	1.013	0	0	Dox_Batf_Irf4_Runx3
ENSMUSG00000022283	Pabpc1	0.344	0	0	Dox_Batf_Irf4_Runx3_Tbet	-0.048	0.03	0.064		0.235	0	0	Yes	0.506	0	0	Dox_Batf_Irf4_Runx3_Tbet	-0.554	0	0	Dox_NoTF	0.409	0	0	Dox_Batf_Irf4_Tbet	0.628	0	0	Dox_Batf_Irf4_Runx3
ENSMUSG00000054582	Pabpc1l	-2.196	0.217	0.356		-3.675	0.028	0.062		-2.038	0.503			-5.06	0.002	0.006	Dox_Batf_Irf4	1.384	0.256	0.399		-2.154	0.064	0.129		-1.945	0.112	0.2
ENSMUSG00000051732	Pabpc2	0	1			0	1							0	1			0	1			0	1			0	1
ENSMUSG00000011257	Pabpc4	0.74	0	0	Dox_Batf_Irf4_Runx3_Tbet	-0.085	0	0	Dox_NoTF	0.514	0	0	Yes	0.59	0	0	Dox_Batf_Irf4_Runx3_Tbet	-0.675	0	0	Dox_NoTF	0.611	0	0	Dox_Batf_Irf4_Tbet	0.927	0	0	Dox_Batf_Irf4_Runx3
ENSMUSG00000090919	Pabpc4l	0.744	0.322	0.483		0.446	0.569	0.704		0.925	0.433	0.655		0.616	0.445	0.59		-0.17	0.838	0.909		0.86	0.295	0.438		-0.038	0.963	0.992
ENSMUSG00000034732	Pabpc5
ENSMUSG00000046173	Pabpc6	0	1			0	1							-1.753	0.881			1.674	0.886			0.103	0.993			-2.164	0.854
ENSMUSG00000022194	Pabpn1	0.121	0.009	0.024	Dox_Batf_Irf4_Runx3_Tbet	-0.405	0	0	Dox_NoTF	0.11	0.338	0.562		-0.111	0.023	0.051		-0.294	0	0	Dox_NoTF	0.064	0.185	0.308		0.45	0	0	Dox_Batf_Irf4_Runx3
ENSMUSG00000069867	Pabpn1l	0	1			0	1			1.02	0.885			0	1			0	1			0	1			0	1
ENSMUSG00000037196	Pacrg	0.339	0.91			-3.977	0.156			0.023	0.995			-0.284	0.925			-3.692	0.186			-0.279	0.925			-1.687	0.578
ENSMUSG00000029089	Pacrgl,5730480H06Rik	-0.115	0.543	0.693		-0.337	0.076	0.143		-0.146	0.69	0.849		-0.269	0.164	0.278		-0.068	0.72	0.824		-0.16	0.411	0.561		-0.064	0.735	0.84
ENSMUSG00000024855	Pacs1	-0.083	0.084	0.166		-0.105	0.035	0.074		-0.228	0.049	0.136		-0.611	0	0	Dox_Batf_Irf4	0.507	0	0	Dox_Batf_Irf4	-0.861	0	0	Dox_Batf_Irf4	-0.919	0	0	Dox_Batf_Irf4
ENSMUSG00000021143	Pacs2	0.173	0	0	Dox_Batf_Irf4_Runx3_Tbet	0.34	0	0	Dox_Batf_Irf4_Runx3_Tbet	0.027	0.802	0.912		0.279	0	0	Dox_Batf_Irf4_Runx3_Tbet	0.061	0.164	0.279		0.098	0.023	0.053		-0.011	0.795	0.881
ENSMUSG00000040276	Pacsin1	-0.459	0.968			0	1			-0.44	0.95			-5.606	0.622			5.527	0.627			-4.011	0.724			-3.054	0.787
ENSMUSG00000016664	Pacsin2	-0.018	0.619	0.756		-0.433	0	0	Dox_NoTF	0.016	0.86	0.939		-0.727	0	0	Dox_Batf_Irf4	0.294	0	0	Dox_Batf_Irf4	-0.774	0	0	Dox_Batf_Irf4	-0.084	0.011	0.025	Dox_Batf_Irf4
ENSMUSG00000027257	Pacsin3	-0.489	0	0	NoDox_Batf_Irf4_Runx3_Tbet	-0.067	0.503	0.647		-0.855	0	0	No	-0.453	0	0	Dox_Batf_Irf4	0.386	0	0	Dox_Batf_Irf4	-0.765	0	0	Dox_Batf_Irf4	-0.661	0	0	Dox_Batf_Irf4
ENSMUSG00000025329	Padi1	0	1			0	1							0	1			0	1			0	1			0	1
ENSMUSG00000028927	Padi2	-0.196	0.835	0.909		-0.418	0.66	0.774		-0.143	0.939			-0.354	0.715	0.82		-0.063	0.947	0.974		-1.051	0.319	0.465		1.888	0.039	0.08
ENSMUSG00000025328	Padi3	-1.331	0.909			0	1			0.332	0.962			0	1			0	1			0	1			1.771	0.879
ENSMUSG00000025330	Padi4	3.537	0.761			3.168	0.786			6.845	0.25			2.939	0.801			0	1			0.775	0.947			0	1
ENSMUSG00000040935	Padi6	2.008	0.863			1.639	0.888			1.321	0.85			1.41	0.904			0	1			0	1			0	1
ENSMUSG00000003437	Paf1	-0.075	0.426	0.59		0.076	0.425	0.573		-0.071	0.662	0.833		-0.033	0.735	0.835		0.109	0.266	0.41		0.141	0.146	0.254		0.351	0	0.001	Dox_Batf_Irf4_Runx3
ENSMUSG00000020745	Pafah1b1	-0.009	0.907	0.953		-0.375	0	0	Dox_NoTF	-0.291	0.004	0.017	No	-0.207	0.007	0.019	Dox_Batf_Irf4	-0.168	0.03	0.065		-0.132	0.087	0.167		0.351	0	0	Dox_Batf_Irf4_Runx3
ENSMUSG00000003131	Pafah1b2	-0.172	0	0	NoDox_Batf_Irf4_Runx3_Tbet	-0.314	0	0	Dox_NoTF	-0.175	0.078	0.196		-0.333	0	0	Dox_Batf_Irf4	0.02	0.658	0.778		0.044	0.318	0.464		0.049	0.252	0.388
ENSMUSG00000005447	Pafah1b3	-0.974	0	0	NoDox_Batf_Irf4_Runx3_Tbet	-0.725	0	0	Dox_NoTF	-0.946	0	0	No	-0.794	0	0	Dox_Batf_Irf4	0.069	0.276	0.422		-0.785	0	0	Dox_Batf_Irf4	-0.75	0	0	Dox_Batf_Irf4
ENSMUSG00000037366	Pafah2	-0.073	0.582	0.727		-0.202	0.128	0.223		0.201	0.342	0.566		0.353	0.011	0.026	Dox_Batf_Irf4_Runx3_Tbet	-0.554	0	0	Dox_NoTF	0.518	0	0.001	Dox_Batf_Irf4_Tbet	0.02	0.883	0.943
ENSMUSG00000027508	Pag1	1.349	0	0	Dox_Batf_Irf4_Runx3_Tbet	1.29	0	0	Dox_Batf_Irf4_Runx3_Tbet	1.244	0	0.001	Yes	2.411	0	0	Dox_Batf_Irf4_Runx3_Tbet	-1.121	0	0	Dox_NoTF	1.913	0	0	Dox_Batf_Irf4_Tbet	1.814	0	0	Dox_Batf_Irf4_Runx3
ENSMUSG00000107068	Pagr1a	0.67	0	0	Dox_Batf_Irf4_Runx3_Tbet	0.332	0.057	0.112		0.699	0.011	0.04	Yes	0.232	0.188	0.309		0.101	0.571	0.709		0.21	0.236	0.37		-0.183	0.298	0.443
ENSMUSG00000020051	Pah
ENSMUSG00000029247	Paics	0.035	0.37	0.535		-0.143	0	0.001	Dox_NoTF	-0.064	0.416	0.639		-0.24	0	0	Dox_Batf_Irf4	0.097	0.015	0.036	Dox_Batf_Irf4	-0.39	0	0	Dox_Batf_Irf4	0.071	0.07	0.134
ENSMUSG00000025451	Paip1	-0.049	0.574	0.721		-0.183	0.036	0.075		-0.074	0.662	0.833		-0.197	0.025	0.055		0.014	0.873	0.932		-0.043	0.625	0.749		0.155	0.071	0.135
ENSMUSG00000037058	Paip2	-0.107	0.08	0.159		0.036	0.574	0.708		-0.105	0.41	0.634		-0.111	0.08	0.153		0.147	0.021	0.049	Dox_Batf_Irf4	-0.383	0	0	Dox_Batf_Irf4	-0.091	0.139	0.239
ENSMUSG00000045896	Paip2b	0.096	0.393	0.557		-0.474	0	0	Dox_NoTF	-0.157	0.377	0.603		-0.358	0.002	0.004	Dox_Batf_Irf4	-0.116	0.302	0.451		0.07	0.536	0.674		0.258	0.021	0.045	Dox_Batf_Irf4_Runx3
ENSMUSG00000030774	Pak1	0.425	0	0	Dox_Batf_Irf4_Runx3_Tbet	0.238	0	0	Dox_Batf_Irf4_Runx3_Tbet	0.514	0.001	0.004	Yes	0.66	0	0	Dox_Batf_Irf4_Runx3_Tbet	-0.423	0	0	Dox_NoTF	-0.47	0	0	Dox_Batf_Irf4	0.713	0	0	Dox_Batf_Irf4_Runx3
ENSMUSG00000038683	Pak1ip1	0.046	0.635	0.769		-0.275	0.005	0.013	Dox_NoTF	0.102	0.521	0.733		-0.398	0	0	Dox_Batf_Irf4	0.123	0.202	0.33		-0.263	0.007	0.019	Dox_Batf_Irf4	0.432	0	0	Dox_Batf_Irf4_Runx3
ENSMUSG00000022781	Pak2	0.034	0.324	0.486		-0.08	0.021	0.048	Dox_NoTF	-0.061	0.501	0.715		-0.084	0.018	0.042	Dox_Batf_Irf4	0.004	0.913	0.955		0.322	0	0	Dox_Batf_Irf4_Tbet	0.275	0	0	Dox_Batf_Irf4_Runx3
ENSMUSG00000031284	Pak3	-2.586	0	0	NoDox_Batf_Irf4_Runx3_Tbet	-1.597	0	0	Dox_NoTF	-2.216	0	0	No	-0.891	0	0	Dox_Batf_Irf4	-0.707	0	0	Dox_NoTF	-0.94	0	0	Dox_Batf_Irf4	-1.314	0	0	Dox_Batf_Irf4
ENSMUSG00000030602	Pak4	0.236	0	0	Dox_Batf_Irf4_Runx3_Tbet	0.094	0.032	0.068		0.207	0.033	0.1		-0.144	0.001	0.003	Dox_Batf_Irf4	0.238	0	0	Dox_Batf_Irf4	-0.479	0	0	Dox_Batf_Irf4	-0.173	0	0	Dox_Batf_Irf4
ENSMUSG00000074923	Pak6	-2.876	0.181	0.308		-3.714	0.072	0.136		-3.294	0.266			-0.017	0.994	1		-3.697	0.066	0.131		-1.126	0.644	0.764		-1.629	0.504	0.65
ENSMUSG00000039913	Pak7	0	1			0	1							0	1			0	1			0	1			0	1
ENSMUSG00000089945	Pakap	0.072	0.448	0.61		0.486	0	0	Dox_Batf_Irf4_Runx3_Tbet	0.113	0.379	0.604		0.156	0.102	0.188		0.329	0.001	0.002	Dox_Batf_Irf4	-1.557	0	0	Dox_Batf_Irf4	-0.945	0	0	Dox_Batf_Irf4
ENSMUSG00000044702	Palb2	0.742	0.003	0.009	Dox_Batf_Irf4_Runx3_Tbet	-0.652	0.004	0.01	Dox_NoTF	0.679	0.149	0.32		-0.057	0.81	0.889		-0.595	0.011	0.026	Dox_NoTF	0.372	0.118	0.215		1.096	0	0	Dox_Batf_Irf4_Runx3
ENSMUSG00000020092	Pald1	1.597	0	0	Dox_Batf_Irf4_Runx3_Tbet	1.233	0	0	Dox_Batf_Irf4_Runx3_Tbet	1.375	0	0	Yes	0.987	0	0	Dox_Batf_Irf4_Runx3_Tbet	0.246	0.013	0.032	Dox_Batf_Irf4	0.338	0	0.001	Dox_Batf_Irf4_Tbet	0.282	0.002	0.005	Dox_Batf_Irf4_Runx3
ENSMUSG00000058056	Palld	-0.032	0.49	0.649		0.969	0	0	Dox_Batf_Irf4_Runx3_Tbet	0.245	0.013	0.046	Yes	1.968	0	0	Dox_Batf_Irf4_Runx3_Tbet	-0.999	0	0	Dox_NoTF	0.409	0	0	Dox_Batf_Irf4_Tbet	-0.745	0	0	Dox_Batf_Irf4
ENSMUSG00000035863	Palm	0.545	0	0	Dox_Batf_Irf4_Runx3_Tbet	1.104	0	0	Dox_Batf_Irf4_Runx3_Tbet	0.417	0	0	Yes	0.499	0	0	Dox_Batf_Irf4_Runx3_Tbet	0.606	0	0	Dox_Batf_Irf4	0.226	0	0	Dox_Batf_Irf4_Tbet	-0.372	0	0	Dox_Batf_Irf4
ENSMUSG00000090053	Palm2	0.404	0.471	0.631		2.083	0	0.001	Dox_Batf_Irf4_Runx3_Tbet	1.151	0.006	0.023	Yes	0.686	0.224	0.355		1.396	0.016	0.038	Dox_Batf_Irf4	-1.592	0.006	0.015	Dox_Batf_Irf4	-1.51	0.008	0.02	Dox_Batf_Irf4
ENSMUSG00000047986	Palm3	1.946	0.123	0.226		2.819	0.034	0.073		2.487	0.497			-2.098	0.017	0.04	Dox_Batf_Irf4	4.917	0	0	Dox_Batf_Irf4	-7.041	0	0	Dox_Batf_Irf4	-0.626	0.43	0.58
ENSMUSG00000033377	Palmd	1.864	0.874			-0.759	0.948			2.712	0.616			1.266	0.914			-2.025	0.862			0	1			0.247	0.983
ENSMUSG00000026335	Pam	-0.953	0	0	NoDox_Batf_Irf4_Runx3_Tbet	-0.52	0	0	Dox_NoTF	-0.857	0	0	No	-0.175	0.008	0.02	Dox_Batf_Irf4	-0.345	0	0	Dox_NoTF	-0.379	0	0	Dox_Batf_Irf4	-0.222	0.001	0.002	Dox_Batf_Irf4
ENSMUSG00000014301	Pam16	-0.122	0.595	0.738		0.129	0.578	0.711		-0.221	0.417	0.64		-0.134	0.564	0.697		0.263	0.26	0.403		0.697	0.002	0.007	Dox_Batf_Irf4_Tbet	-0.226	0.327	0.477
ENSMUSG00000027188	Pamr1	0	1			0	1							0	1			0	1			0	1			0	1
ENSMUSG00000005682	Pan2	0.154	0.041	0.091		-0.11	0.152	0.257		0.182	0.309	0.529		0.188	0.021	0.049	Dox_Batf_Irf4_Runx3_Tbet	-0.298	0	0.001	Dox_NoTF	-0.009	0.911	0.952		0.249	0.002	0.004	Dox_Batf_Irf4_Runx3
ENSMUSG00000029647	Pan3	0.197	0.156	0.273		-0.223	0.109	0.196		-0.132	0.413	0.637		0.132	0.348	0.494		-0.355	0.011	0.028	Dox_NoTF	-0.351	0.013	0.033	Dox_Batf_Irf4	-0.033	0.813	0.895
ENSMUSG00000033610	Pank1	-0.475	0	0	NoDox_Batf_Irf4_Runx3_Tbet	-0.436	0	0	Dox_NoTF	-0.54	0.016	0.055		-0.756	0	0	Dox_Batf_Irf4	0.321	0	0.001	Dox_Batf_Irf4	-0.601	0	0	Dox_Batf_Irf4	-0.208	0.01	0.023	Dox_Batf_Irf4
ENSMUSG00000037514	Pank2	-0.298	0.004	0.01	NoDox_Batf_Irf4_Runx3_Tbet	0.17	0.103	0.186		0.032	0.849	0.935		-0.019	0.853	0.918		0.19	0.072	0.142		0.164	0.122	0.22		-0.186	0.076	0.144
ENSMUSG00000018846	Pank3	-0.532	0	0	NoDox_Batf_Irf4_Runx3_Tbet	-0.376	0	0	Dox_NoTF	-0.63	0	0	No	-0.01	0.819	0.895		-0.366	0	0	Dox_NoTF	-0.022	0.604	0.731		0.193	0	0	Dox_Batf_Irf4_Runx3
ENSMUSG00000029056	Pank4	-0.076	0.472	0.633		-0.258	0.017	0.039	Dox_NoTF	0.025	0.92	0.965		-0.145	0.194	0.317		-0.113	0.306	0.455		0.143	0.192	0.317		0.22	0.037	0.076
ENSMUSG00000060424	Pantr1
ENSMUSG00000097063	Pantr2
ENSMUSG00000031934	Panx1	-0.795	0.946			0	1			-1.494	0.832			0	1			0	1			0	1			0	1
ENSMUSG00000058441	Panx2	5.122	0.661			4.753	0.684			8.757	0.161			4.524	0.698			0	1			4.395	0.707			0	1
ENSMUSG00000011118	Panx3	-0.629	0.957			0	1			-1.328	0.851			0	1			0	1			0	1			1.468	0.9
ENSMUSG00000025464	Paox	0.012	0.886	0.942		0.537	0	0	Dox_Batf_Irf4_Runx3_Tbet	-0.178	0.409	0.634		-0.092	0.275	0.414		0.629	0	0	Dox_Batf_Irf4	0.065	0.443	0.592		-0.734	0	0	Dox_Batf_Irf4
ENSMUSG00000021223	Papln	1.425	0.622			0.091	0.973			-0.215	0.964			2.203	0.448			-2.111	0.467			4.864	0.077			1.768	0.542	0.685
ENSMUSG00000021111	Papola	-0.064	0.303	0.46		-0.228	0	0.001	Dox_NoTF	-0.054	0.609	0.797		-0.323	0	0	Dox_Batf_Irf4	0.095	0.128	0.228		0.008	0.903	0.948		0.301	0	0	Dox_Batf_Irf4_Runx3
ENSMUSG00000074817	Papolb	-2.309	0.223	0.365		-0.084	0.971	0.989		-0.926	0.832			1.122	0.627	0.75		-1.205	0.603	0.735		1.183	0.604	0.731		4.245	0.023	0.051
ENSMUSG00000020273	Papolg	-0.049	0.664	0.791		0.114	0.331	0.472		-0.135	0.581	0.776		0.315	0.009	0.022	Dox_Batf_Irf4_Runx3_Tbet	-0.201	0.101	0.188		0.205	0.096	0.181		-0.067	0.575	0.714
ENSMUSG00000028370	Pappa	-0.321	0	0	NoDox_Batf_Irf4_Runx3_Tbet	1.011	0	0	Dox_Batf_Irf4_Runx3_Tbet	-0.695	0	0	No	0.121	0.062	0.124		0.89	0	0	Dox_Batf_Irf4	2.864	0	0	Dox_Batf_Irf4_Tbet	-4.224	0	0	Dox_Batf_Irf4
ENSMUSG00000073530	Pappa2	-4.713	0	0	NoDox_Batf_Irf4_Runx3_Tbet	-2.926	0	0.001	Dox_NoTF	-3.101	0	0	No	0.375	0.655	0.771		-3.302	0	0	Dox_NoTF	2.164	0.006	0.016	Dox_Batf_Irf4_Tbet	1.058	0.194	0.315
ENSMUSG00000028032	Papss1	-1.39	0	0	NoDox_Batf_Irf4_Runx3_Tbet	-0.679	0	0	Dox_NoTF	-1.031	0	0	No	0.378	0	0	Dox_Batf_Irf4_Runx3_Tbet	-1.056	0	0	Dox_NoTF	0.217	0	0	Dox_Batf_Irf4_Tbet	-0.313	0	0	Dox_Batf_Irf4
ENSMUSG00000024899	Papss2	-0.261	0.007	0.019	NoDox_Batf_Irf4_Runx3_Tbet	0.107	0.298	0.437		-0.341	0.139	0.304		0.763	0	0	Dox_Batf_Irf4_Runx3_Tbet	-0.657	0	0	Dox_NoTF	1.676	0	0	Dox_Batf_Irf4_Tbet	0.08	0.494	0.64
ENSMUSG00000055725	Paqr3	0.394	0.009	0.023	Dox_Batf_Irf4_Runx3_Tbet	0.291	0.065	0.126		0.191	0.612	0.799		-1.996	0	0	Dox_Batf_Irf4	2.287	0	0	Dox_Batf_Irf4	-0.194	0.114	0.209		-1.113	0	0	Dox_Batf_Irf4
ENSMUSG00000023909	Paqr4	0.433	0	0	Dox_Batf_Irf4_Runx3_Tbet	0.591	0	0	Dox_Batf_Irf4_Runx3_Tbet	0.305	0.119	0.272		0.123	0.155	0.265		0.468	0	0	Dox_Batf_Irf4	0.114	0.188	0.312		-0.4	0	0	Dox_Batf_Irf4
ENSMUSG00000032278	Paqr5	4.005	0.056			3.635	0.083			4.528	0.464			3.406	0.105			0	1			3.269	0.122			3.718	0.074	0.14
ENSMUSG00000041423	Paqr6	-1.977	0.486			-1.317	0.66			-0.312	0.962			0	1			-1.008	0.736			2.135	0.455			0.975	0.746	0.847
ENSMUSG00000037348	Paqr7	1.78	0.029	0.066		1.249	0.135	0.233		-0.671	0.581	0.776		3.717	0	0	Dox_Batf_Irf4_Runx3_Tbet	-2.467	0.014	0.034	Dox_NoTF	2.853	0.004	0.011	Dox_Batf_Irf4_Tbet	0.41	0.704	0.817
ENSMUSG00000025931	Paqr8	0.007	0.972	0.99		0.49	0.011	0.027	Dox_Batf_Irf4_Runx3_Tbet	0.085	0.804	0.913		1.946	0	0	Dox_Batf_Irf4_Runx3_Tbet	-1.455	0	0	Dox_NoTF	1.294	0	0	Dox_Batf_Irf4_Tbet	-0.334	0.184	0.301
ENSMUSG00000064225	Paqr9	0	1			0	1							0	1			0	1			0	1			0	1
ENSMUSG00000025812	Pard3	-0.42	0.027	0.062		0.062	0.746	0.84		-0.504	0.002	0.007	No	-0.621	0.001	0.003	Dox_Batf_Irf4	0.683	0	0.001	Dox_Batf_Irf4	-0.867	0	0	Dox_Batf_Irf4	-0.517	0.006	0.016	Dox_Batf_Irf4
ENSMUSG00000052062	Pard3b	2.067	0.738			2.601	0.675			2.315	0.709			-0.64	0.916			3.241	0.601			-3.228	0.603			-1.358	0.824
ENSMUSG00000005699	Pard6a	0.176	0.23	0.373		0.55	0.001	0.002	Dox_Batf_Irf4_Runx3_Tbet	0.492	0.162	0.34		0.144	0.355	0.501		0.406	0.014	0.034	Dox_Batf_Irf4	0.244	0.116	0.211		-0.208	0.179	0.295
ENSMUSG00000044641	Pard6b	-3.155	0	0	NoDox_Batf_Irf4_Runx3_Tbet	-2.65	0	0	Dox_NoTF	-3.077	0	0	No	-2.142	0	0	Dox_Batf_Irf4	-0.508	0	0	Dox_NoTF	-0.87	0	0	Dox_Batf_Irf4	-1.399	0	0	Dox_Batf_Irf4
ENSMUSG00000056214	Pard6g	0.388	0	0	Dox_Batf_Irf4_Runx3_Tbet	0.675	0	0	Dox_Batf_Irf4_Runx3_Tbet	0.498	0.005	0.021	Yes	0.824	0	0	Dox_Batf_Irf4_Runx3_Tbet	-0.149	0.087	0.166		0.248	0.004	0.011	Dox_Batf_Irf4_Tbet	-0.579	0	0	Dox_Batf_Irf4
ENSMUSG00000021911	Parg	0.38	0.005	0.013	Dox_Batf_Irf4_Runx3_Tbet	0.232	0.088	0.163		0.558	0.002	0.007	Yes	0.143	0.295	0.437		0.089	0.514	0.661		-0.101	0.461	0.607		0.465	0.001	0.002	Dox_Batf_Irf4_Runx3
ENSMUSG00000028964	Park7	-1.025	0	0	NoDox_Batf_Irf4_Runx3_Tbet	-0.839	0	0	Dox_NoTF	-0.987	0	0	No	-0.414	0	0	Dox_Batf_Irf4	-0.425	0	0	Dox_NoTF	-0.215	0	0	Dox_Batf_Irf4	-0.191	0	0	Dox_Batf_Irf4
ENSMUSG00000033918	Parl	0.168	0.076	0.152		-0.091	0.343	0.486		0.041	0.79	0.906		-0.421	0	0	Dox_Batf_Irf4	0.33	0.001	0.002	Dox_Batf_Irf4	-0.06	0.52	0.66		0.169	0.063	0.123
ENSMUSG00000034981	Parm1	-2.158	0.853			-1.593	0.892			-2.843	0.674			0	1			-1.285	0.913			0	1			0	1
ENSMUSG00000022685	Parn	0.248	0	0	Dox_Batf_Irf4_Runx3_Tbet	0.549	0	0	Dox_Batf_Irf4_Runx3_Tbet	0.162	0.239	0.447		0.25	0	0	Dox_Batf_Irf4_Runx3_Tbet	0.299	0	0	Dox_Batf_Irf4	-0.16	0.005	0.014	Dox_Batf_Irf4	-0.009	0.874	0.937
ENSMUSG00000026496	Parp1	0.763	0	0	Dox_Batf_Irf4_Runx3_Tbet	-0.13	0.001	0.002	Dox_NoTF	0.789	0	0	Yes	0.049	0.206	0.332		-0.179	0	0	Dox_NoTF	0.274	0	0	Dox_Batf_Irf4_Tbet	0.387	0	0	Dox_Batf_Irf4_Runx3
ENSMUSG00000063268	Parp10	-0.644	0	0	NoDox_Batf_Irf4_Runx3_Tbet	0.343	0.004	0.01	Dox_Batf_Irf4_Runx3_Tbet	-0.637	0.007	0.029	No	-3.336	0	0	Dox_Batf_Irf4	3.679	0	0	Dox_Batf_Irf4	-0.977	0	0	Dox_Batf_Irf4	-0.82	0	0	Dox_Batf_Irf4
ENSMUSG00000037997	Parp11	-0.239	0.078	0.155		0.115	0.412	0.559		-0.172	0.445	0.667		-2.371	0	0	Dox_Batf_Irf4	2.485	0	0	Dox_Batf_Irf4	-1.794	0	0	Dox_Batf_Irf4	-1.401	0	0	Dox_Batf_Irf4
ENSMUSG00000038507	Parp12	-0.729	0	0	NoDox_Batf_Irf4_Runx3_Tbet	-0.577	0.004	0.01	Dox_NoTF	-0.557	0.211	0.409		-4.822	0	0	Dox_Batf_Irf4	4.245	0	0	Dox_Batf_Irf4	-1.416	0	0	Dox_Batf_Irf4	-0.858	0	0	Dox_Batf_Irf4
ENSMUSG00000034422	Parp14	-0.292	0.054	0.114		1.304	0	0	Dox_Batf_Irf4_Runx3_Tbet	-0.972	0.083	0.208		-5.816	0	0	Dox_Batf_Irf4	7.12	0	0	Dox_Batf_Irf4	-2.793	0	0	Dox_Batf_Irf4	-1.273	0	0	Dox_Batf_Irf4
ENSMUSG00000032392	Parp16	0.393	0.025	0.057		0.124	0.481	0.627		0.001	0.998	0.999		1.023	0	0	Dox_Batf_Irf4_Runx3_Tbet	-0.899	0	0	Dox_NoTF	0.816	0	0	Dox_Batf_Irf4_Tbet	-0.005	0.98	1
ENSMUSG00000036023	Parp2	0.879	0	0	Dox_Batf_Irf4_Runx3_Tbet	0.312	0.002	0.006	Dox_Batf_Irf4_Runx3_Tbet	0.898	0.001	0.005	Yes	0.281	0.007	0.018	Dox_Batf_Irf4_Runx3_Tbet	0.031	0.775	0.865		0.192	0.071	0.141		0.355	0	0.001	Dox_Batf_Irf4_Runx3
ENSMUSG00000023249	Parp3	-0.279	0.011	0.027	NoDox_Batf_Irf4_Runx3_Tbet	0.538	0	0	Dox_Batf_Irf4_Runx3_Tbet	-0.314	0.059	0.159		-0.333	0.003	0.007	Dox_Batf_Irf4	0.871	0	0	Dox_Batf_Irf4	-0.392	0	0.001	Dox_Batf_Irf4	-0.373	0.001	0.002	Dox_Batf_Irf4
ENSMUSG00000054509	Parp4	0.011	0.931	0.967		0.218	0.099	0.181		-0.397	0.064	0.17		-0.293	0.023	0.053		0.511	0	0	Dox_Batf_Irf4	-0.415	0.001	0.004	Dox_Batf_Irf4	-0.573	0	0	Dox_Batf_Irf4
ENSMUSG00000025237	Parp6	0.104	0.362	0.527		0.319	0.009	0.021	Dox_Batf_Irf4_Runx3_Tbet	0.027	0.927	0.969		-0.366	0.002	0.004	Dox_Batf_Irf4	0.685	0	0	Dox_Batf_Irf4	-0.056	0.619	0.744		-0.693	0	0	Dox_Batf_Irf4
ENSMUSG00000021725	Parp8	-0.287	0	0	NoDox_Batf_Irf4_Runx3_Tbet	0.589	0	0	Dox_Batf_Irf4_Runx3_Tbet	-0.156	0.451	0.672		-0.87	0	0	Dox_Batf_Irf4	1.46	0	0	Dox_Batf_Irf4	-0.469	0	0	Dox_Batf_Irf4	-0.132	0.046	0.093
ENSMUSG00000022906	Parp9	0.198	0.047	0.1		1.296	0	0	Dox_Batf_Irf4_Runx3_Tbet	0.107	0.688	0.848		-3.027	0	0	Dox_Batf_Irf4	4.323	0	0	Dox_Batf_Irf4	-1.475	0	0	Dox_Batf_Irf4	-0.549	0	0	Dox_Batf_Irf4
ENSMUSG00000035365	Parpbp	0.952	0	0	Dox_Batf_Irf4_Runx3_Tbet	-0.399	0.011	0.026	Dox_NoTF	0.504	0.024	0.077		0.323	0.048	0.099		-0.722	0	0	Dox_NoTF	0.334	0.041	0.089		0.996	0	0	Dox_Batf_Irf4_Runx3
ENSMUSG00000043572	Pars2	0.144	0.379	0.543		-0.358	0.029	0.062		0.067	0.847	0.934		0.298	0.082	0.157		-0.657	0	0	Dox_NoTF	0.243	0.159	0.272		0.248	0.14	0.241
ENSMUSG00000030770	Parva	-0.713	0	0	NoDox_Batf_Irf4_Runx3_Tbet	-0.894	0	0	Dox_NoTF	-0.81	0	0	No	-0.521	0	0	Dox_Batf_Irf4	-0.373	0	0	Dox_NoTF	-0.675	0	0	Dox_Batf_Irf4	-0.552	0	0	Dox_Batf_Irf4
ENSMUSG00000022438	Parvb	-0.677	0	0	NoDox_Batf_Irf4_Runx3_Tbet	-1.397	0	0	Dox_NoTF	-1.173	0	0	No	-0.612	0	0.001	Dox_Batf_Irf4	-0.784	0	0	Dox_NoTF	0.22	0.185	0.307		0.721	0	0	Dox_Batf_Irf4_Runx3
ENSMUSG00000022439	Parvg	-1.206	0.468	0.628		-0.955	0.569	0.704		-0.745	0.764			-2.15	0.2	0.324		1.195	0.357	0.511		-2.313	0.093	0.176		-0.519	0.691	0.808
ENSMUSG00000026274	Pask	0.823	0	0	Dox_Batf_Irf4_Runx3_Tbet	-0.416	0.045	0.092		0.786	0.002	0.011	Yes	-0.625	0.003	0.008	Dox_Batf_Irf4	0.209	0.314	0.464		-0.309	0.139	0.244		0.038	0.855	0.924
ENSMUSG00000091215	Pate1	0	1			-1.011	0.931			1.961	0.779			-1.221	0.917			0.21	0.986			-1.128	0.923			-1.631	0.889
ENSMUSG00000074452	Pate2	0.054	0.95	0.978		-0.155	0.861	0.92		0.162	0.941			-2.013	0.006	0.016	Dox_Batf_Irf4	1.858	0.019	0.045	Dox_Batf_Irf4	-1.043	0.117	0.213		-1.095	0.084	0.156
ENSMUSG00000094995	Pate3	0	1			0	1							0	1			0	1			0	1			0	1
ENSMUSG00000032099	Pate4	0	1			0	1							0	1			0	1			1.896	0.871			0	1
ENSMUSG00000061859	Patj	-0.993	0	0	NoDox_Batf_Irf4_Runx3_Tbet	-0.8	0.001	0.004	Dox_NoTF	-1.099	0.001	0.003	No	-1.138	0	0	Dox_Batf_Irf4	0.339	0.176	0.296		-1.029	0	0	Dox_Batf_Irf4	-1.148	0	0	Dox_Batf_Irf4
ENSMUSG00000046139	Patl1	-0.222	0	0	NoDox_Batf_Irf4_Runx3_Tbet	-0.592	0	0	Dox_NoTF	-0.309	0.008	0.03	No	-0.579	0	0	Dox_Batf_Irf4	-0.013	0.77	0.862		-0.545	0	0	Dox_Batf_Irf4	0.141	0.001	0.002	Dox_Batf_Irf4_Runx3
ENSMUSG00000027233	Patl2	0.16	0.976			-0.169	0.974			1.015	0.852			-0.341	0.949			0.172	0.974			0.045	0.993			0.796	0.877
ENSMUSG00000020453	Patz1	0.134	0.092	0.178		0.106	0.19	0.308		-0.127	0.435	0.657		-0.019	0.815	0.891		0.125	0.133	0.236		-0.455	0	0	Dox_Batf_Irf4	0.286	0	0.001	Dox_Batf_Irf4_Runx3
ENSMUSG00000102424	Paupar
ENSMUSG00000035873	Pawr	0.142	0.112	0.209		0.524	0	0	Dox_Batf_Irf4_Runx3_Tbet	-0.033	0.886	0.95		0.229	0.018	0.042	Dox_Batf_Irf4_Runx3_Tbet	0.295	0.004	0.011	Dox_Batf_Irf4	0.846	0	0	Dox_Batf_Irf4_Tbet	1.304	0	0	Dox_Batf_Irf4_Runx3
ENSMUSG00000037034	Pax1	-1.108	0.925			0	1			-1.8	0.799			0	1			0	1			0	1			0	1
ENSMUSG00000004231	Pax2	-0.848	0.942			0	1			-0.042	0.995			-2.568	0.826			2.489	0.832			3.67	0.752			-2.979	0.799
ENSMUSG00000004872	Pax3	-1.337	0.705			-2.639	0.438			-1.553	0.79			-2.804	0.411			0.165	0.959			-2.712	0.426			-1.752	0.605
ENSMUSG00000029706	Pax4	0	1			0	1							0	1			0	1			3.299	0.777			0.425	0.971
ENSMUSG00000014030	Pax5	6.843	0.274	0.427		0.147	0.981	0.995		0.225	0.97			-0.771	0.9	0.945		0.919	0.882	0.938		-2.969	0.628	0.751		-4.478	0.466	0.614
ENSMUSG00000027168	Pax6	-1.677	0.367	0.531		-2.049	0.276	0.411		-2.656	0.448			-1.604	0.406	0.553		-0.445	0.763	0.856		-0.167	0.91	0.951		0.248	0.862	0.93
ENSMUSG00000086029	Pax6os1
ENSMUSG00000028736	Pax7	0	1			0	1							0	1			0	1			0	1			0	1
ENSMUSG00000026976	Pax8	0	1			0	1							0	1			0	1			0	1			0	1
ENSMUSG00000001497	Pax9	-0.537	0	0.001	NoDox_Batf_Irf4_Runx3_Tbet	-0.546	0	0.001	Dox_NoTF	-0.479	0.168	0.349		-0.097	0.557	0.692		-0.45	0.004	0.01	Dox_NoTF	-0.108	0.516	0.657		0.074	0.629	0.76
ENSMUSG00000022974	Paxbp1	0.23	0.083	0.164		-0.502	0	0	Dox_NoTF	0.438	0.023	0.074		-0.207	0.123	0.22		-0.295	0.025	0.056		0.134	0.313	0.458		0.537	0	0	Dox_Batf_Irf4_Runx3
ENSMUSG00000002221	Paxip1	0.946	0	0	Dox_Batf_Irf4_Runx3_Tbet	0.361	0.001	0.002	Dox_Batf_Irf4_Runx3_Tbet	0.923	0	0	Yes	0.822	0	0	Dox_Batf_Irf4_Runx3_Tbet	-0.46	0	0	Dox_NoTF	2.19	0	0	Dox_Batf_Irf4_Tbet	0.446	0	0	Dox_Batf_Irf4_Runx3
ENSMUSG00000047617	Paxx	0.314	0.04	0.089		0.858	0	0	Dox_Batf_Irf4_Runx3_Tbet	0.382	0.314	0.534		0.495	0.002	0.007	Dox_Batf_Irf4_Runx3_Tbet	0.363	0.044	0.093		-0.138	0.428	0.577		-0.44	0.011	0.026	Dox_Batf_Irf4
ENSMUSG00000031226	Pbdc1	0.125	0.079	0.158		-0.432	0	0	Dox_NoTF	0.055	0.73	0.871		-0.022	0.772	0.862		-0.41	0	0	Dox_NoTF	-0.245	0.001	0.004	Dox_Batf_Irf4	0.562	0	0	Dox_Batf_Irf4_Runx3
ENSMUSG00000022033	Pbk	1.001	0	0	Dox_Batf_Irf4_Runx3_Tbet	-0.975	0	0	Dox_NoTF	0.644	0.002	0.007	Yes	0.455	0	0	Dox_Batf_Irf4_Runx3_Tbet	-1.43	0	0	Dox_NoTF	0.364	0.001	0.004	Dox_Batf_Irf4_Tbet	1.554	0	0	Dox_Batf_Irf4_Runx3
ENSMUSG00000020072	Pbld2	-0.057	0.818	0.898		-1.446	0	0	Dox_NoTF	-0.273	0.57	0.768		-1.296	0	0	Dox_Batf_Irf4	-0.15	0.445	0.598		-0.251	0.219	0.351		0.601	0.001	0.003	Dox_Batf_Irf4_Runx3
ENSMUSG00000047104	Pbp2	0	1	1		-3.522	0.073	0.139		-0.399	0.937			0	1	1		-3.214	0.102	0.189		0	1	1		5.043	0.007	0.016	Dox_Batf_Irf4_Runx3
ENSMUSG00000042323	Pbrm1	0.217	0	0.001	Dox_Batf_Irf4_Runx3_Tbet	-0.004	0.941	0.973		0.168	0.123	0.279		0.287	0	0	Dox_Batf_Irf4_Runx3_Tbet	-0.291	0	0	Dox_NoTF	0.269	0	0	Dox_Batf_Irf4_Tbet	0.267	0	0	Dox_Batf_Irf4_Runx3
ENSMUSG00000000003	Pbsn
ENSMUSG00000052534	Pbx1	-1.245	0	0	NoDox_Batf_Irf4_Runx3_Tbet	-0.585	0	0	Dox_NoTF	-1.051	0	0	No	-0.153	0.137	0.241		-0.431	0	0	Dox_NoTF	-0.699	0	0	Dox_Batf_Irf4	-1.057	0	0	Dox_Batf_Irf4
ENSMUSG00000034673	Pbx2	0.189	0.044	0.096		0.379	0	0	Dox_Batf_Irf4_Runx3_Tbet	0.055	0.664	0.835		0.18	0.058	0.117		0.199	0.04	0.085		0.393	0	0	Dox_Batf_Irf4_Tbet	-0.221	0.02	0.044	Dox_Batf_Irf4
ENSMUSG00000038718	Pbx3	0.51	0	0.001	Dox_Batf_Irf4_Runx3_Tbet	0.567	0	0	Dox_Batf_Irf4_Runx3_Tbet	0.365	0.12	0.274		0.202	0.156	0.268		0.365	0.012	0.03	Dox_Batf_Irf4	0.141	0.328	0.474		0	0.998	1
ENSMUSG00000031860	Pbx4	0.885	0.096	0.185		0.116	0.826	0.895		0.689	0.591	0.784		-0.326	0.519	0.658		0.443	0.382	0.536		-0.764	0.121	0.218		-0.79	0.123	0.215
ENSMUSG00000042613	Pbxip1	-0.319	0.006	0.016	NoDox_Batf_Irf4_Runx3_Tbet	-0.165	0.173	0.285		-0.564	0.017	0.056		-0.097	0.426	0.572		-0.068	0.576	0.713		-0.235	0.054	0.112		-1.561	0	0	Dox_Batf_Irf4
ENSMUSG00000044375	Pcare	0	1			0	1			1.102	0.876			0	1			0	1			1.548	0.895			0	1
ENSMUSG00000020098	Pcbd1	0.438	0.97			-1.046	0.929			-0.29	0.96			1.242	0.916			-2.288	0.845			0	1			0	1
ENSMUSG00000021496	Pcbd2	0.345	0.007	0.018	Dox_Batf_Irf4_Runx3_Tbet	0.307	0.02	0.046	Dox_Batf_Irf4_Runx3_Tbet	0.257	0.409	0.633		0.094	0.476	0.619		0.212	0.125	0.224		-0.643	0	0	Dox_Batf_Irf4	-0.374	0.005	0.012	Dox_Batf_Irf4
ENSMUSG00000051695	Pcbp1	-0.094	0	0	NoDox_Batf_Irf4_Runx3_Tbet	-0.217	0	0	Dox_NoTF	-0.093	0.131	0.291		-0.126	0	0	Dox_Batf_Irf4	-0.091	0	0	Dox_NoTF	-0.106	0	0	Dox_Batf_Irf4	0.181	0	0	Dox_Batf_Irf4_Runx3
ENSMUSG00000056851	Pcbp2	0.233	0	0	Dox_Batf_Irf4_Runx3_Tbet	-0.052	0.025	0.056		0.173	0.002	0.008	Yes	0.029	0.226	0.358		-0.081	0.001	0.002	Dox_NoTF	0.213	0	0	Dox_Batf_Irf4_Tbet	0.201	0	0	Dox_Batf_Irf4_Runx3
ENSMUSG00000001120	Pcbp3	1.145	0	0	Dox_Batf_Irf4_Runx3_Tbet	1.358	0	0	Dox_Batf_Irf4_Runx3_Tbet	1.208	0	0	Yes	1.456	0	0	Dox_Batf_Irf4_Runx3_Tbet	-0.098	0.331	0.483		1.437	0	0	Dox_Batf_Irf4_Tbet	-0.119	0.235	0.366
ENSMUSG00000023495	Pcbp4	0.221	0.02	0.048	Dox_Batf_Irf4_Runx3_Tbet	0.079	0.407	0.554		0.195	0.186	0.375		0.727	0	0	Dox_Batf_Irf4_Runx3_Tbet	-0.648	0	0	Dox_NoTF	0.479	0	0	Dox_Batf_Irf4_Tbet	0.451	0	0	Dox_Batf_Irf4_Runx3
ENSMUSG00000041650	Pcca	-0.549	0.013	0.033	NoDox_Batf_Irf4_Runx3_Tbet	0.136	0.547	0.685		-0.633	0.003	0.015	No	-0.021	0.925	0.961		0.157	0.488	0.638		0.82	0	0.001	Dox_Batf_Irf4_Tbet	-0.229	0.307	0.453
ENSMUSG00000032527	Pccb	-0.307	0.002	0.006	NoDox_Batf_Irf4_Runx3_Tbet	0.078	0.448	0.595		-0.105	0.568	0.766		0.734	0	0	Dox_Batf_Irf4_Runx3_Tbet	-0.656	0	0	Dox_NoTF	0.159	0.164	0.279		0.053	0.634	0.764
ENSMUSG00000051375	Pcdh1	0.164	0.002	0.006	Dox_Batf_Irf4_Runx3_Tbet	0.296	0	0	Dox_Batf_Irf4_Runx3_Tbet	0.24	0.062	0.165		0.207	0	0.001	Dox_Batf_Irf4_Runx3_Tbet	0.089	0.127	0.227		0.126	0.028	0.063		-0.916	0	0	Dox_Batf_Irf4
ENSMUSG00000049100	Pcdh10	-0.149	0.598	0.74		1.956	0	0	Dox_Batf_Irf4_Runx3_Tbet	0.077	0.88	0.947		-0.172	0.559	0.694		2.128	0	0	Dox_Batf_Irf4	-0.334	0.263	0.403		-0.976	0.001	0.003	Dox_Batf_Irf4
ENSMUSG00000034755	Pcdh11x	1.119	0.924			0.749	0.949			0.438	0.95			0.52	0.965			0	1			0	1			0	1
ENSMUSG00000024440	Pcdh12	0.847	0.684	0.808		1.572	0.507	0.65		-1.581	0.736			-0.373	0.855	0.919		1.945	0.41	0.564		3.957	0.038	0.082		0.037	0.985	1
ENSMUSG00000052613	Pcdh15	0	1			-2.934	0.687			-0.228	0.971			-1.803	0.807			-1.131	0.876			1.852	0.8			1.807	0.804
ENSMUSG00000035566	Pcdh17	3.679	0.728			0.306	0.977			2.434	0.55			0.636	0.952			-0.33	0.975			-2.661	0.802			-1.814	0.864
ENSMUSG00000037892	Pcdh18	-0.803	0	0	NoDox_Batf_Irf4_Runx3_Tbet	-0.569	0	0	Dox_NoTF	-0.655	0	0	No	1.855	0	0	Dox_Batf_Irf4_Runx3_Tbet	-2.423	0	0	Dox_NoTF	1.454	0	0	Dox_Batf_Irf4_Tbet	-1.006	0	0	Dox_Batf_Irf4
ENSMUSG00000051323	Pcdh19	-0.898	0	0	NoDox_Batf_Irf4_Runx3_Tbet	-0.727	0	0	Dox_NoTF	-0.617	0	0	No	-1.897	0	0	Dox_Batf_Irf4	1.171	0	0	Dox_Batf_Irf4	-1.285	0	0	Dox_Batf_Irf4	-1.135	0	0	Dox_Batf_Irf4
ENSMUSG00000050505	Pcdh20	-1.853	0.35	0.514		-6.487	0	0.001	Dox_NoTF	-1.581	0.478	0.698		-5.374	0.002	0.006	Dox_Batf_Irf4	-1.113	0.272	0.417		-5.282	0.002	0.007	Dox_Batf_Irf4	-1.689	0.135	0.233
ENSMUSG00000029108	Pcdh7	-1.562	0	0	NoDox_Batf_Irf4_Runx3_Tbet	-1.258	0	0	Dox_NoTF	-1.171	0	0	No	-2.876	0	0	Dox_Batf_Irf4	1.619	0	0	Dox_Batf_Irf4	-2.147	0	0	Dox_Batf_Irf4	-2.388	0	0	Dox_Batf_Irf4
ENSMUSG00000036422	Pcdh8
ENSMUSG00000055421	Pcdh9
ENSMUSG00000103442	Pcdha1	-4.394	0.706			0	1			-5.088	0.463			0	1			0	1			0	1			0	1
ENSMUSG00000007440	Pcdha10	-5.438	0.064	0.132		-3.523	0.241	0.371		-4.876	0.119			0	1	1		-3.215	0.285	0.431		4.193	0.157	0.27		0	1	1
ENSMUSG00000102206	Pcdha11	-0.221	0.907	0.953		6.477	0.006	0.015	Dox_Batf_Irf4_Runx3_Tbet	5.378	0.032	0.097		0.64	0.733	0.833		5.837	0.012	0.029	Dox_Batf_Irf4	1.784	0.331	0.478		-0.822	0.665	0.788
ENSMUSG00000103310	Pcdha12	0.034	0.818	0.898		1.564	0	0	Dox_Batf_Irf4_Runx3_Tbet	-0.248	0.409	0.633		0.365	0.019	0.045	Dox_Batf_Irf4_Runx3_Tbet	1.199	0	0	Dox_Batf_Irf4	1.737	0	0	Dox_Batf_Irf4_Tbet	-1.459	0	0	Dox_Batf_Irf4
ENSMUSG00000104148	Pcdha2	0	1			0	1							-3.444	0.768			3.365	0.773			0.122	0.992			-3.855	0.741
ENSMUSG00000102312	Pcdha3	-3.025	0.795			0	1			-3.722	0.593			0	1			0	1			3.884	0.739			0	1
ENSMUSG00000104252	Pcdha4	1.047	0.908			4.473	0.624			0.367	0.929			2.282	0.802			2.191	0.812			0.932	0.919			1.073	0.906
ENSMUSG00000103092	Pcdha5	0	1			0	1							0	1			0	1			0	1			0	1
ENSMUSG00000103707	Pcdha6	0	1			0	1							0	1			0	1			3.714	0.75			0	1
ENSMUSG00000104318	Pcdha7	0	1			0	1							0	1			0	1			0	1			0	1
ENSMUSG00000103800	Pcdha8	2.62	0.823			2.251	0.847			1.942	0.781			-1.008	0.931			3.259	0.78			0.706	0.951			-3.749	0.748
ENSMUSG00000103770	Pcdha9	-0.745	0.066	0.136		0.018	0.965	0.986		-0.767	0.223	0.425		0.577	0.19	0.312		-0.559	0.207	0.336		0.471	0.289	0.432		-1.544	0.002	0.005	Dox_Batf_Irf4
ENSMUSG00000103255	Pcdhac1	0	1			0	1			1.97	0.778			0	1			0	1			1.896	0.871			0	1
ENSMUSG00000102697	Pcdhac2	0	1			0	1							0	1			0	1			2.56	0.826			0	1
ENSMUSG00000051663	Pcdhb1	0	1			-1.593	0.892			-1.897	0.788			0	1			-1.285	0.913			0	1			0	1
ENSMUSG00000045657	Pcdhb10	-0.342	0.644	0.776		-0.74	0.317	0.458		-1.948	0.234	0.44		0.605	0.483	0.626		-1.345	0.104	0.193		-1.082	0.306	0.451		-0.925	0.337	0.486
ENSMUSG00000051486	Pcdhb11	-0.187	0.615	0.753		0.724	0.098	0.178		0.875	0.365	0.591		0.496	0.257	0.393		0.228	0.634	0.759		0.591	0.176	0.295		-1.819	0.002	0.004	Dox_Batf_Irf4
ENSMUSG00000043458	Pcdhb12	-0.24	0.689	0.811		-0.481	0.427	0.575		-0.374	0.769	0.894		-0.245	0.697	0.806		-0.236	0.699	0.809		-1.385	0.058	0.12		-4.975	0.001	0.002	Dox_Batf_Irf4
ENSMUSG00000047307	Pcdhb13	-0.219	0.819	0.899		0.408	0.7	0.805		0.451	0.826			0.183	0.863	0.924		0.225	0.84	0.91		-0.555	0.632	0.755		-3.067	0.062	0.12
ENSMUSG00000044043	Pcdhb14	-0.743	0	0	NoDox_Batf_Irf4_Runx3_Tbet	-0.404	0.004	0.01	Dox_NoTF	-0.444	0.129	0.288		0.039	0.796	0.879		-0.443	0.003	0.007	Dox_NoTF	-0.317	0.047	0.099		-1.369	0	0	Dox_Batf_Irf4
ENSMUSG00000047033	Pcdhb15	-0.414	0	0.001	NoDox_Batf_Irf4_Runx3_Tbet	0.154	0.231	0.358		-0.51	0.098	0.234		0.263	0.053	0.108		-0.109	0.436	0.59		-0.273	0.063	0.128		-1.452	0	0	Dox_Batf_Irf4
ENSMUSG00000047910	Pcdhb16	-0.561	0	0	NoDox_Batf_Irf4_Runx3_Tbet	0.029	0.775	0.86		-0.489	0.026	0.081		0.075	0.469	0.613		-0.047	0.658	0.778		-0.182	0.092	0.175		-1.765	0	0	Dox_Batf_Irf4
ENSMUSG00000046387	Pcdhb17	-0.957	0	0	NoDox_Batf_Irf4_Runx3_Tbet	0.038	0.754	0.845		-0.975	0	0.001	No	0.236	0.069	0.135		-0.197	0.132	0.234		-0.588	0	0	Dox_Batf_Irf4	-1.829	0	0	Dox_Batf_Irf4
ENSMUSG00000048347	Pcdhb18	-0.155	0.23	0.373		0.769	0	0	Dox_Batf_Irf4_Runx3_Tbet	-0.009	0.98	0.992		0.557	0	0.001	Dox_Batf_Irf4_Runx3_Tbet	0.211	0.203	0.331		-0.01	0.952	0.978		-1.692	0	0	Dox_Batf_Irf4
ENSMUSG00000043313	Pcdhb19	-1.487	0	0	NoDox_Batf_Irf4_Runx3_Tbet	-1.254	0	0	Dox_NoTF	-1.337	0.001	0.006	No	-0.2	0.351	0.497		-1.054	0	0	Dox_NoTF	-0.742	0.002	0.005	Dox_Batf_Irf4	-1.822	0	0	Dox_Batf_Irf4
ENSMUSG00000051599	Pcdhb2	-0.361	0.366	0.53		-0.085	0.836	0.902		-0.577	0.266	0.482		0.314	0.453	0.597		-0.399	0.341	0.493		-0.293	0.491	0.635		-2.235	0	0	Dox_Batf_Irf4
ENSMUSG00000046191	Pcdhb20	-1.179	0	0	NoDox_Batf_Irf4_Runx3_Tbet	-1.254	0	0	Dox_NoTF	-0.807	0.011	0.04	No	-0.182	0.302	0.445		-1.072	0	0	Dox_NoTF	-0.778	0	0	Dox_Batf_Irf4	-2.349	0	0	Dox_Batf_Irf4
ENSMUSG00000044022	Pcdhb21	-0.564	0	0	NoDox_Batf_Irf4_Runx3_Tbet	-0.105	0.39	0.536		-0.437	0.115	0.265		0.215	0.1	0.186		-0.32	0.014	0.034	Dox_NoTF	-0.287	0.039	0.085		-1.557	0	0	Dox_Batf_Irf4
ENSMUSG00000073591	Pcdhb22	-0.609	0	0	NoDox_Batf_Irf4_Runx3_Tbet	-0.527	0	0	Dox_NoTF	-0.642	0.01	0.037	No	-0.203	0.091	0.171		-0.324	0.006	0.015	Dox_NoTF	-0.633	0	0	Dox_Batf_Irf4	-2.072	0	0	Dox_Batf_Irf4
ENSMUSG00000045498	Pcdhb3	-0.966	0.001	0.004	NoDox_Batf_Irf4_Runx3_Tbet	-0.398	0.206	0.328		-0.938	0.13	0.29		0.33	0.34	0.486		-0.728	0.031	0.069		-0.381	0.309	0.454		-2.881	0	0	Dox_Batf_Irf4
ENSMUSG00000045689	Pcdhb4	-0.449	0.06	0.125		0.403	0.141	0.241		-0.125	0.844	0.932		0.89	0.004	0.011	Dox_Batf_Irf4_Runx3_Tbet	-0.487	0.132	0.235		0.484	0.134	0.237		-0.78	0.028	0.06
ENSMUSG00000063687	Pcdhb5	-0.417	0	0	NoDox_Batf_Irf4_Runx3_Tbet	0.391	0	0	Dox_Batf_Irf4_Runx3_Tbet	-0.446	0.011	0.041	No	0.983	0	0	Dox_Batf_Irf4_Runx3_Tbet	-0.592	0	0	Dox_NoTF	0.385	0	0	Dox_Batf_Irf4_Tbet	-1.525	0	0	Dox_Batf_Irf4
ENSMUSG00000051678	Pcdhb6	-0.316	0.108	0.203		0.657	0.002	0.005	Dox_Batf_Irf4_Runx3_Tbet	-0.12	0.739	0.876		1.028	0	0	Dox_Batf_Irf4_Runx3_Tbet	-0.371	0.118	0.214		0.603	0.01	0.025	Dox_Batf_Irf4_Tbet	-2.033	0	0	Dox_Batf_Irf4
ENSMUSG00000045062	Pcdhb7	-0.372	0	0	NoDox_Batf_Irf4_Runx3_Tbet	0.341	0	0	Dox_Batf_Irf4_Runx3_Tbet	-0.386	0.071	0.183		1.001	0	0	Dox_Batf_Irf4_Runx3_Tbet	-0.659	0	0	Dox_NoTF	0.732	0	0	Dox_Batf_Irf4_Tbet	-0.84	0	0	Dox_Batf_Irf4
ENSMUSG00000045876	Pcdhb8	-0.238	0.494	0.653		0.769	0.031	0.066		0.046	0.932	0.971		0.877	0.018	0.041	Dox_Batf_Irf4_Runx3_Tbet	-0.108	0.772	0.863		0.43	0.252	0.389		-1.946	0	0	Dox_Batf_Irf4
ENSMUSG00000051242	Pcdhb9	-0.996	0	0	NoDox_Batf_Irf4_Runx3_Tbet	-0.127	0.219	0.344		-1.013	0	0	No	0.626	0	0	Dox_Batf_Irf4_Runx3_Tbet	-0.753	0	0	Dox_NoTF	0.303	0.014	0.035	Dox_Batf_Irf4_Tbet	-1.452	0	0	Dox_Batf_Irf4
ENSMUSG00000103144	Pcdhga1	-1.562	0	0	NoDox_Batf_Irf4_Runx3_Tbet	-0.517	0.001	0.003	Dox_NoTF	-1.12	0	0.002	No	-0.424	0.009	0.022	Dox_Batf_Irf4	-0.092	0.553	0.693		-1.205	0	0	Dox_Batf_Irf4	-2.384	0	0	Dox_Batf_Irf4
ENSMUSG00000102222	Pcdhga10	0.846	0.572	0.719		0.081	0.956	0.981		0.798	0.675			-0.153	0.917	0.956		0.234	0.874	0.932		0.23	0.875	0.93		-2.081	0.193	0.314
ENSMUSG00000102742	Pcdhga11	0.476	0.416	0.58		0.181	0.759	0.849		0.838	0.531	0.74		-0.823	0.145	0.252		1.004	0.081	0.155		-0.739	0.191	0.316		-1.075	0.055	0.108
ENSMUSG00000102428	Pcdhga12	-0.054	0.949	0.978		1.453	0.163	0.272		1.237	0.568			-0.695	0.401	0.548		2.149	0.035	0.075		0.07	0.929	0.964		-2.269	0.015	0.034	Dox_Batf_Irf4
ENSMUSG00000103332	Pcdhga2	-0.686	0.005	0.013	NoDox_Batf_Irf4_Runx3_Tbet	0.214	0.429	0.577		-0.713	0.21	0.408		0.014	0.958	0.983		0.2	0.475	0.626		-1.034	0.001	0.003	Dox_Batf_Irf4	-2.059	0	0	Dox_Batf_Irf4
ENSMUSG00000104346	Pcdhga3	-0.141	0.455	0.617		0.504	0.013	0.03	Dox_Batf_Irf4_Runx3_Tbet	-0.162	0.74	0.877		-0.174	0.374	0.52		0.678	0.001	0.003	Dox_Batf_Irf4	-0.389	0.052	0.107		-1.783	0	0	Dox_Batf_Irf4
ENSMUSG00000103677	Pcdhga4	-0.166	0.642	0.775		0.638	0.093	0.171		-0.273	0.695	0.852		-0.375	0.297	0.439		1.013	0.007	0.018	Dox_Batf_Irf4	-0.603	0.099	0.186		-1.9	0	0	Dox_Batf_Irf4
ENSMUSG00000103567	Pcdhga5	-0.081	0.935	0.969		1.722	0.145	0.247		1.243	0.546			-1.232	0.209	0.336		2.954	0.01	0.025	Dox_Batf_Irf4	-2.812	0.013	0.032	Dox_Batf_Irf4	-3.611	0.002	0.006	Dox_Batf_Irf4
ENSMUSG00000103793	Pcdhga6	-1.321	0	0.001	NoDox_Batf_Irf4_Runx3_Tbet	1.871	0	0	Dox_Batf_Irf4_Runx3_Tbet	0.311	0.673	0.84		-0.586	0.124	0.221		2.457	0	0	Dox_Batf_Irf4	-1.278	0.002	0.005	Dox_Batf_Irf4	-2.645	0	0	Dox_Batf_Irf4
ENSMUSG00000103472	Pcdhga7	-0.139	0.955	0.981		-0.07	0.978	0.993		1.84	0.675			-0.812	0.737	0.836		0.742	0.76	0.854		1.43	0.493			-2.929	0.236	0.368
ENSMUSG00000103897	Pcdhga8	-0.86	0.124	0.226		-0.054	0.926	0.965		-1.379	0.108	0.253		-0.586	0.306	0.449		0.533	0.353	0.506		-0.648	0.262	0.401		-0.523	0.352	0.503
ENSMUSG00000102440	Pcdhga9	-1.967	0.004	0.011	NoDox_Batf_Irf4_Runx3_Tbet	-0.015	0.985	0.997		-0.846	0.505	0.719		-1.399	0.049	0.101		1.384	0.053	0.108		-1.568	0.04	0.086		-2.66	0.001	0.004	Dox_Batf_Irf4
ENSMUSG00000103037	Pcdhgb1	0.379	0.567	0.714		0.07	0.915	0.958		0.505	0.707	0.858		0.688	0.354	0.499		-0.618	0.404	0.558		-0.342	0.671	0.786		-0.671	0.4	0.55
ENSMUSG00000102748	Pcdhgb2	-0.447	0	0	NoDox_Batf_Irf4_Runx3_Tbet	0.812	0	0	Dox_Batf_Irf4_Runx3_Tbet	-0.264	0.029	0.09		-0.337	0	0	Dox_Batf_Irf4	1.149	0	0	Dox_Batf_Irf4	-0.451	0	0	Dox_Batf_Irf4	-1.361	0	0	Dox_Batf_Irf4
ENSMUSG00000103585	Pcdhgb4	0.451	0.387	0.551		1.552	0.012	0.029	Dox_Batf_Irf4_Runx3_Tbet	1.209	0.309	0.529		1.575	0.015	0.036	Dox_Batf_Irf4_Runx3_Tbet	-0.023	0.975	0.992		1.233	0.06	0.122		0.046	0.947	0.983
ENSMUSG00000103749	Pcdhgb5	0.296	0.706	0.823		0.384	0.643	0.761		1.622	0.32			-0.306	0.697	0.806		0.689	0.405	0.56		-3.66	0.015	0.037	Dox_Batf_Irf4	-3.232	0.008	0.019	Dox_Batf_Irf4
ENSMUSG00000103088	Pcdhgb6	0.144	0.713	0.827		0.328	0.415	0.563		0.526	0.404	0.628		0.269	0.508	0.648		0.059	0.888	0.942		-0.953	0.032	0.071		-0.822	0.052	0.103
ENSMUSG00000104063	Pcdhgb7	0.256	0.41	0.574		-0.384	0.207	0.33		-0.214	0.739	0.876		-0.193	0.541	0.678		-0.192	0.533	0.676		-0.602	0.068	0.136		-0.485	0.12	0.212
ENSMUSG00000103081	Pcdhgb8	-0.403	0.058	0.121		0.737	0.002	0.004	Dox_Batf_Irf4_Runx3_Tbet	0.038	0.925	0.968		0.435	0.06	0.12		0.302	0.215	0.347		-0.302	0.215	0.345		-1.384	0	0	Dox_Batf_Irf4
ENSMUSG00000102918	Pcdhgc3	-1.074	0	0	NoDox_Batf_Irf4_Runx3_Tbet	-0.113	0	0	Dox_NoTF	-1.134	0	0	No	-0.344	0	0	Dox_Batf_Irf4	0.23	0	0	Dox_Batf_Irf4	-0.774	0	0	Dox_Batf_Irf4	-1.619	0	0	Dox_Batf_Irf4
ENSMUSG00000023036	Pcdhgc4	-3.06	0.013	0.033	NoDox_Batf_Irf4_Runx3_Tbet	-1.642	0.184	0.3		-3.956	0.123	0.279		-2.343	0.058	0.117		0.701	0.57	0.708		-5.261	0	0	Dox_Batf_Irf4	-1.114	0.366	0.518
ENSMUSG00000102543	Pcdhgc5	-2.157	0	0.001	NoDox_Batf_Irf4_Runx3_Tbet	1.071	0.074	0.141		-1.2	0.026	0.082		1.154	0.057	0.115		-0.083	0.893	0.944		-0.515	0.421	0.571		-1.779	0.008	0.019	Dox_Batf_Irf4
ENSMUSG00000037773	Pced1a	-0.262	0.002	0.005	NoDox_Batf_Irf4_Runx3_Tbet	0.394	0	0	Dox_Batf_Irf4_Runx3_Tbet	0.019	0.924	0.968		-0.024	0.793	0.877		0.417	0	0	Dox_Batf_Irf4	0.031	0.736	0.836		-0.275	0.002	0.006	Dox_Batf_Irf4
ENSMUSG00000044250	Pced1b	-1.49	0	0	NoDox_Batf_Irf4_Runx3_Tbet	-1.013	0	0	Dox_NoTF	-1.054	0.025	0.08		-0.261	0.338	0.484		-0.752	0.002	0.007	Dox_NoTF	-1.294	0	0	Dox_Batf_Irf4	-0.865	0.002	0.005	Dox_Batf_Irf4
ENSMUSG00000041328	Pcf11	-0.062	0.315	0.474		-0.164	0.009	0.022	Dox_NoTF	-0.058	0.674	0.84		-0.281	0	0	Dox_Batf_Irf4	0.117	0.066	0.131		-0.232	0	0.001	Dox_Batf_Irf4	0.143	0.018	0.04	Dox_Batf_Irf4_Runx3
ENSMUSG00000069678	Pcgf1	-0.692	0	0	NoDox_Batf_Irf4_Runx3_Tbet	-0.532	0	0	Dox_NoTF	-0.555	0.063	0.168		-0.542	0	0	Dox_Batf_Irf4	0.01	0.939	0.968		-0.519	0	0.001	Dox_Batf_Irf4	-0.149	0.25	0.385
ENSMUSG00000018537	Pcgf2	-0.216	0.009	0.025	NoDox_Batf_Irf4_Runx3_Tbet	-0.038	0.662	0.776		-0.36	0.038	0.112		-0.319	0	0.001	Dox_Batf_Irf4	0.281	0.001	0.003	Dox_Batf_Irf4	-0.205	0.017	0.042	Dox_Batf_Irf4	-0.38	0	0	Dox_Batf_Irf4
ENSMUSG00000033623	Pcgf3	0.332	0.001	0.003	Dox_Batf_Irf4_Runx3_Tbet	0.018	0.859	0.919		0.036	0.761	0.89		0.334	0.001	0.003	Dox_Batf_Irf4_Runx3_Tbet	-0.315	0.002	0.006	Dox_NoTF	0.287	0.005	0.014	Dox_Batf_Irf4_Tbet	0.259	0.011	0.026	Dox_Batf_Irf4_Runx3
ENSMUSG00000024805	Pcgf5	-0.4	0	0	NoDox_Batf_Irf4_Runx3_Tbet	-1.048	0	0	Dox_NoTF	-0.354	0.065	0.17		-1.894	0	0	Dox_Batf_Irf4	0.847	0	0	Dox_Batf_Irf4	-0.998	0	0	Dox_Batf_Irf4	-0.228	0	0	Dox_Batf_Irf4
ENSMUSG00000025050	Pcgf6	0.491	0	0	Dox_Batf_Irf4_Runx3_Tbet	-0.032	0.736	0.833		0.4	0.099	0.238		0.16	0.113	0.206		-0.192	0.058	0.118		0.561	0	0	Dox_Batf_Irf4_Tbet	0.827	0	0	Dox_Batf_Irf4_Runx3
ENSMUSG00000038542	Pcid2	0.344	0.079	0.157		0.087	0.659	0.773		0.143	0.465	0.685		0.21	0.286	0.427		-0.123	0.533	0.676		0.106	0.592	0.722		0.629	0.001	0.004	Dox_Batf_Irf4_Runx3
ENSMUSG00000039849	Pcif1	-0.021	0.793	0.883		-0.181	0.025	0.056		-0.103	0.411	0.636		0.163	0.046	0.096		-0.344	0	0	Dox_NoTF	0.167	0.044	0.093		0.202	0.014	0.031	Dox_Batf_Irf4_Runx3
ENSMUSG00000027513	Pck1
ENSMUSG00000040618	Pck2	0.906	0	0	Dox_Batf_Irf4_Runx3_Tbet	0.936	0	0	Dox_Batf_Irf4_Runx3_Tbet	0.739	0	0	Yes	-0.398	0	0	Dox_Batf_Irf4	1.334	0	0	Dox_Batf_Irf4	0.37	0	0	Dox_Batf_Irf4_Tbet	-0.058	0.074	0.139
ENSMUSG00000040204	Pclaf	0.83	0	0	Dox_Batf_Irf4_Runx3_Tbet	-0.627	0	0	Dox_NoTF	0.637	0	0	Yes	0.619	0	0	Dox_Batf_Irf4_Runx3_Tbet	-1.246	0	0	Dox_NoTF	0.511	0	0	Dox_Batf_Irf4_Tbet	0.798	0	0	Dox_Batf_Irf4_Runx3
ENSMUSG00000061601	Pclo	0	1			0	1							-2.925	0.803			2.846	0.808			0.901	0.938			-3.335	0.775
ENSMUSG00000031592	Pcm1	0.137	0	0	Dox_Batf_Irf4_Runx3_Tbet	0.087	0.01	0.024	Dox_Batf_Irf4_Runx3_Tbet	0.104	0.242	0.45		0.404	0	0	Dox_Batf_Irf4_Runx3_Tbet	-0.317	0	0	Dox_NoTF	0.144	0	0	Dox_Batf_Irf4_Tbet	0.205	0	0	Dox_Batf_Irf4_Runx3
ENSMUSG00000019795	Pcmt1	-0.025	0.649	0.779		-0.381	0	0	Dox_NoTF	-0.072	0.543	0.749		-0.136	0.017	0.041	Dox_Batf_Irf4	-0.245	0	0	Dox_NoTF	0.041	0.48	0.624		0.386	0	0	Dox_Batf_Irf4_Runx3
ENSMUSG00000051285	Pcmtd1	-0.112	0.098	0.187		-0.102	0.142	0.243		-0.334	0.006	0.025	No	-0.026	0.71	0.816		-0.076	0.282	0.427		-0.725	0	0	Dox_Batf_Irf4	-0.605	0	0	Dox_Batf_Irf4
ENSMUSG00000027589	Pcmtd2	-0.357	0.01	0.026	NoDox_Batf_Irf4_Runx3_Tbet	0.452	0.001	0.004	Dox_Batf_Irf4_Runx3_Tbet	-0.656	0.005	0.02	No	-0.123	0.389	0.536		0.575	0	0	Dox_Batf_Irf4	-0.603	0	0	Dox_Batf_Irf4	-0.878	0	0	Dox_Batf_Irf4
ENSMUSG00000027342	Pcna	0.691	0	0	Dox_Batf_Irf4_Runx3_Tbet	-0.379	0	0	Dox_NoTF	0.508	0	0	Yes	-0.106	0.019	0.045	Dox_Batf_Irf4	-0.273	0	0	Dox_NoTF	0.06	0.184	0.306		0.742	0	0	Dox_Batf_Irf4_Runx3
ENSMUSG00000071533	Pcnp	-0.133	0.026	0.06		-0.181	0.003	0.008	Dox_NoTF	-0.102	0.401	0.626		-0.135	0.03	0.065		-0.046	0.453	0.606		-0.004	0.949	0.977		0.059	0.327	0.476
ENSMUSG00000001151	Pcnt	0.536	0	0	Dox_Batf_Irf4_Runx3_Tbet	-0.011	0.788	0.868		0.554	0	0	Yes	0.196	0	0	Dox_Batf_Irf4_Runx3_Tbet	-0.208	0	0	Dox_NoTF	-0.071	0.123	0.222		0.234	0	0	Dox_Batf_Irf4_Runx3
ENSMUSG00000021140	Pcnx	0.689	0	0	Dox_Batf_Irf4_Runx3_Tbet	0.672	0	0	Dox_Batf_Irf4_Runx3_Tbet	0.664	0	0	Yes	0.501	0	0	Dox_Batf_Irf4_Runx3_Tbet	0.171	0	0	Dox_Batf_Irf4	0.142	0	0.002	Dox_Batf_Irf4_Tbet	-0.018	0.645	0.772
ENSMUSG00000060212	Pcnx2	0	1			0	1							0	1			0	1			0	1			0	1
ENSMUSG00000054874	Pcnx3	0.017	0.842	0.913		-0.223	0.009	0.022	Dox_NoTF	0.078	0.446	0.668		0.094	0.274	0.413		-0.317	0	0.001	Dox_NoTF	0.163	0.059	0.121		-0.007	0.933	0.974
ENSMUSG00000034501	Pcnx4	-0.345	0	0	NoDox_Batf_Irf4_Runx3_Tbet	-0.359	0	0	Dox_NoTF	-0.469	0.037	0.109		-0.185	0.054	0.111		-0.175	0.061	0.122		-0.204	0.036	0.079		-0.255	0.006	0.015	Dox_Batf_Irf4
ENSMUSG00000029718	Pcolce	-0.31	0	0	NoDox_Batf_Irf4_Runx3_Tbet	0.733	0	0	Dox_Batf_Irf4_Runx3_Tbet	-0.204	0.02	0.067		-0.367	0	0	Dox_Batf_Irf4	1.1	0	0	Dox_Batf_Irf4	-1.06	0	0	Dox_Batf_Irf4	-1.018	0	0	Dox_Batf_Irf4
ENSMUSG00000015354	Pcolce2	0	1			0	1							0	1			0	1			0	1			0	1
ENSMUSG00000004630	Pcp2	-3.21	0.783			0	1			-3.899	0.577			-1.076	0.927			0.997	0.932			-0.984	0.933			-1.487	0.899
ENSMUSG00000090223	Pcp4
ENSMUSG00000038370	Pcp4l1	0.132	0.991			1.327	0.91			-0.522	0.941			-0.347	0.976			1.674	0.886			-1.661	0.887			-2.164	0.854
ENSMUSG00000021587	Pcsk1	0	1			0	1							-2.912	0.803			2.833	0.808			-2.82	0.809			-3.323	0.776
ENSMUSG00000039278	Pcsk1n	0	1			0	1							0	1			0	1			5.386	0.643			0	1
ENSMUSG00000027419	Pcsk2	-0.268	0.963			1.635	0.778			1.369	0.83			1.406	0.808			0	1			0	1			0.762	0.896
ENSMUSG00000086171	Pcsk2os1	0.286	0.975			-0.035	0.997			-1.27	0.857			-3.514	0.7			3.48	0.702			0.887	0.922			-4.829	0.596	0.733
ENSMUSG00000087115	Pcsk2os2
ENSMUSG00000020131	Pcsk4	0.284	0.234	0.378		-0.613	0.006	0.015	Dox_NoTF	0.269	0.65	0.825		-0.08	0.744	0.841		-0.533	0.021	0.048	Dox_NoTF	0.279	0.241	0.376		1.107	0	0	Dox_Batf_Irf4_Runx3
ENSMUSG00000024713	Pcsk5	0	1			0	1							0	1			0	1			0	1			0	1
ENSMUSG00000030513	Pcsk6	0	1			0	1							0	1			0	1			0	1			0	1
ENSMUSG00000035382	Pcsk7	0.138	0.082	0.162		0.353	0	0	Dox_Batf_Irf4_Runx3_Tbet	0.15	0.45	0.67		0.136	0.111	0.202		0.218	0.015	0.035	Dox_Batf_Irf4	0.199	0.019	0.045	Dox_Batf_Irf4_Tbet	-0.266	0.002	0.005	Dox_Batf_Irf4
ENSMUSG00000044254	Pcsk9	-3.977	0.053	0.113		0	1	1		-3.177	0.591			-1.751	0.475	0.619		1.671	0.496	0.644		-0.162	0.946			-0.668	0.781	0.871
ENSMUSG00000020553	Pctp	1.068	0	0	Dox_Batf_Irf4_Runx3_Tbet	-0.2	0.262	0.396		0.638	0.168	0.349		0.015	0.938	0.97		-0.214	0.248	0.388		-0.034	0.858	0.919		0.128	0.472	0.62
ENSMUSG00000024892	Pcx	0.611	0	0	Dox_Batf_Irf4_Runx3_Tbet	1.648	0	0	Dox_Batf_Irf4_Runx3_Tbet	1.429	0	0	Yes	2.348	0	0	Dox_Batf_Irf4_Runx3_Tbet	-0.7	0	0	Dox_NoTF	1.865	0	0	Dox_Batf_Irf4_Tbet	-0.069	0.396	0.547
ENSMUSG00000029998	Pcyox1	0.298	0	0	Dox_Batf_Irf4_Runx3_Tbet	1.191	0	0	Dox_Batf_Irf4_Runx3_Tbet	0.403	0	0	Yes	1	0	0	Dox_Batf_Irf4_Runx3_Tbet	0.191	0.011	0.027	Dox_Batf_Irf4	1.338	0	0	Dox_Batf_Irf4_Tbet	-0.475	0	0	Dox_Batf_Irf4
ENSMUSG00000024579	Pcyox1l	0.676	0	0	Dox_Batf_Irf4_Runx3_Tbet	0.118	0.373	0.518		0.745	0.015	0.051		0.938	0	0	Dox_Batf_Irf4_Runx3_Tbet	-0.819	0	0	Dox_NoTF	1.185	0	0	Dox_Batf_Irf4_Tbet	0.457	0.003	0.007	Dox_Batf_Irf4_Runx3
ENSMUSG00000005615	Pcyt1a	0.212	0.001	0.002	Dox_Batf_Irf4_Runx3_Tbet	0.492	0	0	Dox_Batf_Irf4_Runx3_Tbet	0.102	0.375	0.601		0.386	0	0	Dox_Batf_Irf4_Runx3_Tbet	0.106	0.104	0.192		0.216	0.001	0.003	Dox_Batf_Irf4_Tbet	-0.408	0	0	Dox_Batf_Irf4
ENSMUSG00000035246	Pcyt1b	-0.315	0.374	0.538		-0.414	0.244	0.374		-0.473	0.074	0.188		0.852	0.019	0.043	Dox_Batf_Irf4_Runx3_Tbet	-1.266	0	0.001	Dox_NoTF	-0.074	0.839	0.908		-0.236	0.524	0.668
ENSMUSG00000025137	Pcyt2	-0.948	0	0	NoDox_Batf_Irf4_Runx3_Tbet	-0.406	0.006	0.014	Dox_NoTF	-0.778	0.009	0.034	No	0.266	0.098	0.183		-0.672	0	0	Dox_NoTF	0.096	0.561	0.697		-0.036	0.822	0.901
ENSMUSG00000029623	Pdap1	0.187	0	0	Dox_Batf_Irf4_Runx3_Tbet	-0.36	0	0	Dox_NoTF	0.104	0.265	0.481		-0.017	0.704	0.812		-0.343	0	0	Dox_NoTF	0.426	0	0	Dox_Batf_Irf4_Tbet	0.747	0	0	Dox_Batf_Irf4_Runx3
ENSMUSG00000006007	Pdc	-0.62	0.392	0.556		-0.995	0.177	0.291		-1.235	0.456			-1.405	0.052	0.107		0.41	0.515	0.661		-1.012	0.134	0.238		-0.043	0.943	0.98
ENSMUSG00000026285	Pdcd1	0	1			0	1							-4.751	0.683			4.671	0.688			-4.658	0.689			-5.161	0.658
ENSMUSG00000027835	Pdcd10	-0.007	0.933	0.968		-0.358	0	0	Dox_NoTF	-0.187	0.333	0.556		-0.193	0.018	0.043	Dox_Batf_Irf4	-0.165	0.04	0.085		0.013	0.878	0.932		0.374	0	0	Dox_Batf_Irf4_Runx3
ENSMUSG00000025047	Pdcd11	0.044	0.229	0.372		-0.184	0	0	Dox_NoTF	0.153	0.124	0.28		-0.119	0.002	0.006	Dox_Batf_Irf4	-0.065	0.093	0.176		0.241	0	0	Dox_Batf_Irf4_Tbet	0.41	0	0	Dox_Batf_Irf4_Runx3
ENSMUSG00000016498	Pdcd1lg2	0	1			0	1							0	1			0	1			1.548	0.895			0	1
ENSMUSG00000014771	Pdcd2	-0.136	0.145	0.257		-0.461	0	0	Dox_NoTF	-0.311	0.086	0.213		-0.465	0	0	Dox_Batf_Irf4	0.004	0.967	0.987		-0.339	0	0.001	Dox_Batf_Irf4	0.285	0.002	0.004	Dox_Batf_Irf4_Runx3
ENSMUSG00000002635	Pdcd2l	0.045	0.76	0.859		-0.34	0.022	0.048	Dox_NoTF	-0.022	0.935	0.972		-0.431	0.004	0.011	Dox_Batf_Irf4	0.091	0.538	0.68		0.065	0.659	0.777		0.189	0.184	0.301
ENSMUSG00000024975	Pdcd4	0.772	0	0	Dox_Batf_Irf4_Runx3_Tbet	0.933	0	0	Dox_Batf_Irf4_Runx3_Tbet	0.849	0	0	Yes	0.99	0	0	Dox_Batf_Irf4_Runx3_Tbet	-0.057	0.456	0.609		-0.104	0.181	0.302		-1.02	0	0	Dox_Batf_Irf4
ENSMUSG00000030417	Pdcd5	0.022	0.78	0.874		-0.115	0.148	0.251		0.022	0.895	0.955		-0.013	0.875	0.931		-0.102	0.207	0.336		0.418	0	0	Dox_Batf_Irf4_Tbet	0.276	0	0.001	Dox_Batf_Irf4_Runx3
ENSMUSG00000021576	Pdcd6	-0.08	0.191	0.322		-0.3	0	0	Dox_NoTF	-0.096	0.497	0.712		-0.073	0.265	0.404		-0.227	0	0.001	Dox_NoTF	0.081	0.21	0.339		0.277	0	0	Dox_Batf_Irf4_Runx3
ENSMUSG00000032504	Pdcd6ip	-0.56	0	0	NoDox_Batf_Irf4_Runx3_Tbet	-0.774	0	0	Dox_NoTF	-0.599	0	0	No	-0.539	0	0	Dox_Batf_Irf4	-0.235	0	0	Dox_NoTF	-0.601	0	0	Dox_Batf_Irf4	0.109	0	0.001	Dox_Batf_Irf4_Runx3
ENSMUSG00000041837	Pdcd7	-0.006	0.949	0.978		-0.647	0	0	Dox_NoTF	-0.109	0.624	0.807		-0.287	0.004	0.01	Dox_Batf_Irf4	-0.36	0	0	Dox_NoTF	-0.396	0	0	Dox_Batf_Irf4	0.335	0	0.001	Dox_Batf_Irf4_Runx3
ENSMUSG00000009030	Pdcl	0.5	0	0	Dox_Batf_Irf4_Runx3_Tbet	0.655	0	0	Dox_Batf_Irf4_Runx3_Tbet	0.595	0	0	Yes	0.247	0.004	0.011	Dox_Batf_Irf4_Runx3_Tbet	0.408	0	0	Dox_Batf_Irf4	0.042	0.633	0.755		-0.085	0.319	0.467
ENSMUSG00000029235	Pdcl2	1.743	0.882			1.374	0.907			1.039	0.883			1.145	0.922			0	1			0	1			0	1
ENSMUSG00000026078	Pdcl3	-0.44	0	0	NoDox_Batf_Irf4_Runx3_Tbet	-0.576	0	0	Dox_NoTF	-0.271	0.029	0.089		-0.063	0.278	0.419		-0.513	0	0	Dox_NoTF	-0.104	0.08	0.156		0.117	0.032	0.068
ENSMUSG00000023868	Pde10a	-1.213	0	0	NoDox_Batf_Irf4_Runx3_Tbet	0.21	0.018	0.041	Dox_Batf_Irf4_Runx3_Tbet	-0.986	0	0	No	-0.079	0.381	0.528		0.289	0.001	0.004	Dox_Batf_Irf4	0.281	0.001	0.004	Dox_Batf_Irf4_Tbet	-1.317	0	0	Dox_Batf_Irf4
ENSMUSG00000075270	Pde11a
ENSMUSG00000043702	Pde12	0.133	0.07	0.142		-0.281	0	0	Dox_NoTF	-0.028	0.875	0.945		-0.066	0.392	0.538		-0.215	0.005	0.012	Dox_NoTF	-0.011	0.892	0.94		0.438	0	0	Dox_Batf_Irf4_Runx3
ENSMUSG00000059173	Pde1a	-0.665	0.472	0.633		2.888	0.008	0.019	Dox_Batf_Irf4_Runx3_Tbet	-0.766	0.62	0.804		1.211	0.23	0.362		1.677	0.143	0.25		1.701	0.088	0.168		-0.615	0.562	0.702
ENSMUSG00000022489	Pde1b	0.78	0.05	0.107		0.241	0.535	0.675		0.552	0.567	0.765		-1.738	0	0	Dox_Batf_Irf4	1.979	0	0	Dox_Batf_Irf4	-0.071	0.801	0.884		-1.022	0	0.001	Dox_Batf_Irf4
ENSMUSG00000004347	Pde1c	0.779	0.502	0.66		0.32	0.781	0.864		0.785	0.746			-0.509	0.64	0.759		0.829	0.466	0.618		-0.928	0.417	0.567		-0.887	0.414	0.565
ENSMUSG00000030653	Pde2a	2.886	0	0	Dox_Batf_Irf4_Runx3_Tbet	2.502	0.001	0.003	Dox_Batf_Irf4_Runx3_Tbet	2.08	0.357			1.782	0.008	0.021	Dox_Batf_Irf4_Runx3_Tbet	0.72	0.422	0.576		5.14	0	0	Dox_Batf_Irf4_Tbet	1.067	0.12	0.212
ENSMUSG00000041741	Pde3a	-1.4	0	0	NoDox_Batf_Irf4_Runx3_Tbet	-3.211	0	0	Dox_NoTF	-0.855	0.015	0.051		-4.278	0	0	Dox_Batf_Irf4	1.067	0	0	Dox_Batf_Irf4	-2.686	0	0	Dox_Batf_Irf4	-1.797	0	0	Dox_Batf_Irf4
ENSMUSG00000030671	Pde3b	0	1			-0.657	0.921			-0.425	0.952			-4.138	0.529			3.481	0.595			-4.046	0.538			-1.237	0.849
ENSMUSG00000032177	Pde4a	0.659	0	0	Dox_Batf_Irf4_Runx3_Tbet	0.864	0	0	Dox_Batf_Irf4_Runx3_Tbet	0.729	0	0	Yes	0.606	0	0	Dox_Batf_Irf4_Runx3_Tbet	0.258	0.044	0.093		0.156	0.218	0.349		-0.23	0.069	0.131
ENSMUSG00000028525	Pde4b	-1.944	0	0	NoDox_Batf_Irf4_Runx3_Tbet	-0.819	0	0	Dox_NoTF	-1.796	0	0	No	-0.336	0	0	Dox_Batf_Irf4	-0.482	0	0	Dox_NoTF	0.308	0	0	Dox_Batf_Irf4_Tbet	-1.612	0	0	Dox_Batf_Irf4
ENSMUSG00000031842	Pde4c	7.325	0	0	Dox_Batf_Irf4_Runx3_Tbet	9.053	0	0	Dox_Batf_Irf4_Runx3_Tbet	8.224	0	0	Yes	9.078	0	0	Dox_Batf_Irf4_Runx3_Tbet	-0.026	0.99	1		9.281	0	0	Dox_Batf_Irf4_Tbet	2.26	0.203	0.325
ENSMUSG00000021699	Pde4d	-2.062	0	0	NoDox_Batf_Irf4_Runx3_Tbet	-1.358	0	0	Dox_NoTF	-1.559	0	0	No	0.197	0.082	0.157		-1.555	0	0	Dox_NoTF	0.131	0.26	0.399		-0.315	0.006	0.015	Dox_Batf_Irf4
ENSMUSG00000038170	Pde4dip	-0.234	0	0	NoDox_Batf_Irf4_Runx3_Tbet	-0.134	0.033	0.071		-0.305	0.014	0.05	No	-0.185	0.003	0.009	Dox_Batf_Irf4	0.052	0.415	0.569		-0.201	0.002	0.005	Dox_Batf_Irf4	0.032	0.595	0.732
ENSMUSG00000053965	Pde5a	-0.185	0.846	0.917		-0.18	0.852	0.914		0.669	0.63	0.811		1.438	0.166	0.28		-1.617	0.097	0.181		0.008	0.994	1		-1.896	0.101	0.183
ENSMUSG00000024575	Pde6a	-1.895	0.423	0.586		-1.874	0.459	0.605		-0.283	0.957			-3.836	0.09	0.17		1.962	0.377	0.531		-1.191	0.555			-2.503	0.268	0.407
ENSMUSG00000029491	Pde6b	-1.09	0.741			-1.888	0.549			-0.626	0.911			0	1			-1.58	0.616			0.771	0.813			1.629	0.599	0.735
ENSMUSG00000024992	Pde6c	0	1			0	1							0	1			0	1			0	1			0	1
ENSMUSG00000026239	Pde6d	0.524	0	0	Dox_Batf_Irf4_Runx3_Tbet	0.607	0	0	Dox_Batf_Irf4_Runx3_Tbet	0.235	0.236	0.443		0.864	0	0	Dox_Batf_Irf4_Runx3_Tbet	-0.258	0.005	0.012	Dox_NoTF	0.899	0	0	Dox_Batf_Irf4_Tbet	0.301	0.001	0.002	Dox_Batf_Irf4_Runx3
ENSMUSG00000025386	Pde6g	1.026	0.229	0.372		-0.775	0.277	0.412		0.026	0.99			-1.4	0.042	0.089		0.625	0.32	0.471		-0.42	0.495	0.639		0.066	0.908	0.96
ENSMUSG00000064330	Pde6h	-3.85	0.087	0.171		-4.417	0.045	0.092		-4.645	0.085			-1.002	0.676	0.788		-3.415	0.12	0.216		1.338	0.572	0.705		1.708	0.45	0.6
ENSMUSG00000069094	Pde7a	0.086	0.572	0.719		-0.659	0	0	Dox_NoTF	-0.069	0.748	0.883		-1.33	0	0	Dox_Batf_Irf4	0.671	0	0	Dox_Batf_Irf4	-0.932	0	0	Dox_Batf_Irf4	-0.857	0	0	Dox_Batf_Irf4
ENSMUSG00000019990	Pde7b	-1.787	0.004	0.011	NoDox_Batf_Irf4_Runx3_Tbet	-1.733	0.006	0.015	Dox_NoTF	-1.035	0.204	0.4		-0.295	0.676	0.788		-1.438	0.029	0.064		0.543	0.427	0.577		-0.75	0.33	0.479
ENSMUSG00000025584	Pde8a	4.357	0	0	Dox_Batf_Irf4_Runx3_Tbet	2.121	0	0	Dox_Batf_Irf4_Runx3_Tbet	4.189	0	0	Yes	2.078	0	0	Dox_Batf_Irf4_Runx3_Tbet	0.043	0.925	0.962		1.548	0	0.001	Dox_Batf_Irf4_Tbet	3.23	0	0	Dox_Batf_Irf4_Runx3
ENSMUSG00000021684	Pde8b	-3.351	0	0	NoDox_Batf_Irf4_Runx3_Tbet	-2.469	0	0	Dox_NoTF	-3.46	0	0	No	-2.176	0	0	Dox_Batf_Irf4	-0.293	0.013	0.031	Dox_NoTF	-2.742	0	0	Dox_Batf_Irf4	-3.75	0	0	Dox_Batf_Irf4
ENSMUSG00000041119	Pde9a	6.047	0.603			5.678	0.626			5.355	0.251			2.406	0.836			3.272	0.78			1.302	0.911			-3.762	0.748
ENSMUSG00000078931	Pdf	-0.08	0.478	0.638		0.283	0.02	0.046	Dox_Batf_Irf4_Runx3_Tbet	-0.074	0.793	0.907		-0.274	0.02	0.045	Dox_Batf_Irf4	0.556	0	0	Dox_Batf_Irf4	-0.331	0.005	0.014	Dox_Batf_Irf4	0.173	0.113	0.202
ENSMUSG00000025856	Pdgfa	-0.273	0.013	0.032	NoDox_Batf_Irf4_Runx3_Tbet	-0.393	0	0.001	Dox_NoTF	-0.443	0.069	0.179		-0.474	0	0	Dox_Batf_Irf4	0.081	0.461	0.613		0.808	0	0	Dox_Batf_Irf4_Tbet	-0.185	0.09	0.165
ENSMUSG00000000489	Pdgfb	1.699	0.768	0.865		-2.422	0.667	0.779		-0.292	0.95			1.101	0.849	0.915		-3.523	0.532	0.675		3.997	0.477	0.622		0.978	0.865	0.932
ENSMUSG00000028019	Pdgfc	-0.702	0	0	NoDox_Batf_Irf4_Runx3_Tbet	-0.828	0	0	Dox_NoTF	-0.292	0.006	0.024	No	0.465	0	0	Dox_Batf_Irf4_Runx3_Tbet	-1.293	0	0	Dox_NoTF	-0.448	0	0	Dox_Batf_Irf4	0.583	0	0	Dox_Batf_Irf4_Runx3
ENSMUSG00000032006	Pdgfd	0	1			0	1							0	1			0	1			0	1			0	1
ENSMUSG00000029231	Pdgfra	-3.7	0	0	NoDox_Batf_Irf4_Runx3_Tbet	-0.814	0	0	Dox_NoTF	-2.959	0	0	No	0.347	0	0	Dox_Batf_Irf4_Runx3_Tbet	-1.161	0	0	Dox_NoTF	-1.076	0	0	Dox_Batf_Irf4	-2.366	0	0	Dox_Batf_Irf4
ENSMUSG00000024620	Pdgfrb	-1.178	0	0	NoDox_Batf_Irf4_Runx3_Tbet	-0.294	0	0	Dox_NoTF	-0.956	0	0	No	0.315	0	0	Dox_Batf_Irf4_Runx3_Tbet	-0.609	0	0	Dox_NoTF	-1.543	0	0	Dox_Batf_Irf4	-0.769	0	0	Dox_Batf_Irf4
ENSMUSG00000031595	Pdgfrl	-0.278	0	0	NoDox_Batf_Irf4_Runx3_Tbet	2.042	0	0	Dox_Batf_Irf4_Runx3_Tbet	0	0.998	0.999		1.17	0	0	Dox_Batf_Irf4_Runx3_Tbet	0.871	0	0	Dox_Batf_Irf4	-0.19	0.054	0.111		-1.362	0	0	Dox_Batf_Irf4
ENSMUSG00000031299	Pdha1	0.342	0	0	Dox_Batf_Irf4_Runx3_Tbet	0.138	0	0	Dox_Batf_Irf4_Runx3_Tbet	0.33	0	0	Yes	0.364	0	0	Dox_Batf_Irf4_Runx3_Tbet	-0.226	0	0	Dox_NoTF	0.179	0	0	Dox_Batf_Irf4_Tbet	0.067	0.007	0.016	Dox_Batf_Irf4_Runx3
ENSMUSG00000047674	Pdha2	0	1			0	1							0	1			0	1			0	1			0	1
ENSMUSG00000021748	Pdhb	0.159	0.001	0.004	Dox_Batf_Irf4_Runx3_Tbet	-0.413	0	0	Dox_NoTF	0.043	0.741	0.878		0.094	0.08	0.153		-0.507	0	0	Dox_NoTF	0.522	0	0	Dox_Batf_Irf4_Tbet	0.502	0	0	Dox_Batf_Irf4_Runx3
ENSMUSG00000010914	Pdhx	0.932	0	0	Dox_Batf_Irf4_Runx3_Tbet	0.516	0	0.001	Dox_Batf_Irf4_Runx3_Tbet	0.848	0	0	Yes	0.513	0	0.001	Dox_Batf_Irf4_Runx3_Tbet	0.002	0.986	0.999		1.113	0	0	Dox_Batf_Irf4_Tbet	0.51	0	0.001	Dox_Batf_Irf4_Runx3
ENSMUSG00000024184	Pdia2	0	1			-1.064	0.928			-1.392	0.844			0	1			-0.755	0.949			0.94	0.936			2.967	0.799
ENSMUSG00000027248	Pdia3	-0.597	0	0	NoDox_Batf_Irf4_Runx3_Tbet	-0.087	0.007	0.017	Dox_NoTF	-0.316	0	0	No	-0.3	0	0	Dox_Batf_Irf4	0.213	0	0	Dox_Batf_Irf4	-0.153	0	0	Dox_Batf_Irf4	-0.289	0	0	Dox_Batf_Irf4
ENSMUSG00000025823	Pdia4	-0.213	0	0	NoDox_Batf_Irf4_Runx3_Tbet	0.45	0	0	Dox_Batf_Irf4_Runx3_Tbet	0.192	0.015	0.051		-0.615	0	0	Dox_Batf_Irf4	1.065	0	0	Dox_Batf_Irf4	-0.346	0	0	Dox_Batf_Irf4	-0.153	0	0.001	Dox_Batf_Irf4
ENSMUSG00000022844	Pdia5	-0.591	0	0	NoDox_Batf_Irf4_Runx3_Tbet	0.085	0.247	0.377		-0.49	0.004	0.019	No	0.612	0	0	Dox_Batf_Irf4_Runx3_Tbet	-0.527	0	0	Dox_NoTF	0.888	0	0	Dox_Batf_Irf4_Tbet	-1.598	0	0	Dox_Batf_Irf4
ENSMUSG00000020571	Pdia6	-0.398	0	0	NoDox_Batf_Irf4_Runx3_Tbet	-0.127	0	0	Dox_NoTF	0.013	0.847	0.934		-0.26	0	0	Dox_Batf_Irf4	0.132	0	0	Dox_Batf_Irf4	-0.229	0	0	Dox_Batf_Irf4	-0.391	0	0	Dox_Batf_Irf4
ENSMUSG00000050890	Pdik1l	0.01	0.962	0.985		-0.361	0.087	0.162		-0.059	0.869	0.943		-0.372	0.08	0.154		0.011	0.957	0.981		-0.018	0.934	0.967		-0.183	0.378	0.529
ENSMUSG00000030968	Pdilt
ENSMUSG00000006494	Pdk1	-0.498	0	0	NoDox_Batf_Irf4_Runx3_Tbet	-0.315	0.003	0.008	Dox_NoTF	-0.68	0	0.002	No	0.174	0.12	0.216		-0.489	0	0	Dox_NoTF	-0.262	0.025	0.057		-0.452	0	0	Dox_Batf_Irf4
ENSMUSG00000038967	Pdk2	0.765	0.001	0.002	Dox_Batf_Irf4_Runx3_Tbet	1.971	0	0	Dox_Batf_Irf4_Runx3_Tbet	0.571	0.071	0.182		1.261	0	0	Dox_Batf_Irf4_Runx3_Tbet	0.711	0.005	0.014	Dox_Batf_Irf4	0.29	0.236	0.371		-1.101	0	0	Dox_Batf_Irf4
ENSMUSG00000035232	Pdk3	0.311	0	0	Dox_Batf_Irf4_Runx3_Tbet	0.547	0	0	Dox_Batf_Irf4_Runx3_Tbet	0.69	0	0	Yes	0.1	0.176	0.294		0.447	0	0	Dox_Batf_Irf4	0.328	0	0	Dox_Batf_Irf4_Tbet	-0.273	0	0.001	Dox_Batf_Irf4
ENSMUSG00000019577	Pdk4	-0.717	0	0	NoDox_Batf_Irf4_Runx3_Tbet	-1.165	0	0	Dox_NoTF	-0.687	0.003	0.013	No	0.97	0	0	Dox_Batf_Irf4_Runx3_Tbet	-2.135	0	0	Dox_NoTF	0.607	0.001	0.003	Dox_Batf_Irf4_Tbet	-1.189	0	0	Dox_Batf_Irf4
ENSMUSG00000055044	Pdlim1	0.023	0.751	0.853		-1.069	0	0	Dox_NoTF	-0.184	0.205	0.402		-0.885	0	0	Dox_Batf_Irf4	-0.184	0.004	0.011	Dox_NoTF	-0.128	0.053	0.11		-0.621	0	0	Dox_Batf_Irf4
ENSMUSG00000022090	Pdlim2	-2.085	0	0	NoDox_Batf_Irf4_Runx3_Tbet	0.226	0.115	0.204		-1.796	0	0	No	0.586	0	0	Dox_Batf_Irf4_Runx3_Tbet	-0.36	0.022	0.05		-0.271	0.113	0.207		-0.669	0	0	Dox_Batf_Irf4
ENSMUSG00000031636	Pdlim3
ENSMUSG00000020388	Pdlim4	0.413	0.85			3.594	0.151			1.735	0.687			1.379	0.546			2.215	0.4			-2.202	0.403			-0.41	0.866	0.932
ENSMUSG00000028273	Pdlim5	-0.981	0	0	NoDox_Batf_Irf4_Runx3_Tbet	-0.483	0	0	Dox_NoTF	-0.824	0	0	No	-0.178	0.001	0.002	Dox_Batf_Irf4	-0.305	0	0	Dox_NoTF	0.155	0.003	0.009	Dox_Batf_Irf4_Tbet	-0.57	0	0	Dox_Batf_Irf4
ENSMUSG00000021493	Pdlim7	-0.397	0	0	NoDox_Batf_Irf4_Runx3_Tbet	0.194	0.001	0.003	Dox_Batf_Irf4_Runx3_Tbet	-0.203	0.174	0.359		0.146	0.014	0.034	Dox_Batf_Irf4_Runx3_Tbet	0.048	0.432	0.586		-0.005	0.934	0.967		0.07	0.224	0.353
ENSMUSG00000049225	Pdp1	-0.213	0.003	0.008	NoDox_Batf_Irf4_Runx3_Tbet	-0.38	0	0	Dox_NoTF	-0.215	0.22	0.421		-1.052	0	0	Dox_Batf_Irf4	0.672	0	0	Dox_Batf_Irf4	-0.291	0	0	Dox_Batf_Irf4	-0.328	0	0	Dox_Batf_Irf4
ENSMUSG00000048371	Pdp2	-0.016	0.861	0.925		0.17	0.087	0.161		0.074	0.764	0.892		0.225	0.029	0.063		-0.056	0.598	0.732		0.386	0	0.001	Dox_Batf_Irf4_Tbet	0.344	0	0.001	Dox_Batf_Irf4_Runx3
ENSMUSG00000024122	Pdpk1	0.002	0.973	0.991		0.406	0	0	Dox_Batf_Irf4_Runx3_Tbet	0.006	0.947	0.978		0.31	0	0	Dox_Batf_Irf4_Runx3_Tbet	0.096	0.146	0.255		0.322	0	0	Dox_Batf_Irf4_Tbet	0.188	0.004	0.009	Dox_Batf_Irf4_Runx3
ENSMUSG00000028583	Pdpn	-3.107	0	0	NoDox_Batf_Irf4_Runx3_Tbet	-1.691	0	0	Dox_NoTF	-2.677	0	0	No	-0.288	0	0	Dox_Batf_Irf4	-1.403	0	0	Dox_NoTF	-0.662	0	0	Dox_Batf_Irf4	-0.889	0	0	Dox_Batf_Irf4
ENSMUSG00000033624	Pdpr	0.745	0	0	Dox_Batf_Irf4_Runx3_Tbet	0.542	0	0	Dox_Batf_Irf4_Runx3_Tbet	0.802	0	0	Yes	-0.185	0.1	0.186		0.726	0	0	Dox_Batf_Irf4	-0.535	0	0	Dox_Batf_Irf4	-0.435	0	0	Dox_Batf_Irf4
ENSMUSG00000027472	Pdrg1	0.308	0.001	0.002	Dox_Batf_Irf4_Runx3_Tbet	0.448	0	0	Dox_Batf_Irf4_Runx3_Tbet	0.434	0.01	0.036	Yes	0.303	0.001	0.004	Dox_Batf_Irf4_Runx3_Tbet	0.145	0.131	0.233		-0.131	0.175	0.294		0.316	0.001	0.002	Dox_Batf_Irf4_Runx3
ENSMUSG00000029202	Pds5a	0.483	0	0	Dox_Batf_Irf4_Runx3_Tbet	0.138	0	0	Dox_Batf_Irf4_Runx3_Tbet	0.446	0	0	Yes	0.001	0.981	0.999		0.137	0	0.001	Dox_Batf_Irf4	0.042	0.24	0.375		0.424	0	0	Dox_Batf_Irf4_Runx3
ENSMUSG00000034021	Pds5b	0.221	0	0	Dox_Batf_Irf4_Runx3_Tbet	0.212	0	0	Dox_Batf_Irf4_Runx3_Tbet	0.205	0.054	0.149		0.534	0	0	Dox_Batf_Irf4_Runx3_Tbet	-0.322	0	0	Dox_NoTF	0.071	0.133	0.235		0.335	0	0	Dox_Batf_Irf4_Runx3
ENSMUSG00000026784	Pdss1	0.685	0	0	Dox_Batf_Irf4_Runx3_Tbet	-0.321	0.02	0.044	Dox_NoTF	0.833	0.012	0.042	Yes	-0.504	0	0.001	Dox_Batf_Irf4	0.183	0.177	0.298		-0.045	0.74	0.839		0.952	0	0	Dox_Batf_Irf4_Runx3
ENSMUSG00000038240	Pdss2	-0.094	0.338	0.501		-0.56	0	0	Dox_NoTF	-0.248	0.303	0.523		-0.924	0	0	Dox_Batf_Irf4	0.364	0	0	Dox_Batf_Irf4	-0.559	0	0	Dox_Batf_Irf4	0.518	0	0	Dox_Batf_Irf4_Runx3
ENSMUSG00000029644	Pdx1	0	1			0	1							0	1			0	1			0	1			0	1
ENSMUSG00000022680	Pdxdc1	-0.567	0	0	NoDox_Batf_Irf4_Runx3_Tbet	-0.078	0.313	0.453		-0.472	0	0	No	-0.259	0.001	0.003	Dox_Batf_Irf4	0.18	0.02	0.047	Dox_Batf_Irf4	-0.195	0.012	0.031	Dox_Batf_Irf4	-0.438	0	0	Dox_Batf_Irf4
ENSMUSG00000032788	Pdxk	-1.202	0	0	NoDox_Batf_Irf4_Runx3_Tbet	-0.552	0	0	Dox_NoTF	-1.069	0	0	No	0.018	0.848	0.914		-0.569	0	0	Dox_NoTF	-0.205	0.028	0.063		-0.32	0	0.001	Dox_Batf_Irf4
ENSMUSG00000002791	Pdxk-ps	0.575	0.718	0.831		-0.098	0.951	0.979		-1.131	0.774			0.011	0.994	1		-0.109	0.945	0.973		1.641	0.259	0.398		-1.537	0.355	0.506
ENSMUSG00000027400	Pdyn	0	1			0	1							0	1			0	1			0	1			0	1
ENSMUSG00000015668	Pdzd11	0.015	0.817	0.898		0.099	0.152	0.257		0.006	0.972	0.989		0.311	0	0	Dox_Batf_Irf4_Runx3_Tbet	-0.211	0.005	0.012	Dox_NoTF	0.351	0	0	Dox_Batf_Irf4_Tbet	0.385	0	0	Dox_Batf_Irf4_Runx3
ENSMUSG00000022197	Pdzd2	-5.089	0	0	NoDox_Batf_Irf4_Runx3_Tbet	-4.455	0	0	Dox_NoTF	-5.299	0	0	No	-6.119	0	0	Dox_Batf_Irf4	1.664	0.023	0.053		-3.838	0	0	Dox_Batf_Irf4	-3.453	0	0	Dox_Batf_Irf4
ENSMUSG00000032105	Pdzd3
ENSMUSG00000002006	Pdzd4	0.249	0	0	Dox_Batf_Irf4_Runx3_Tbet	0.475	0	0	Dox_Batf_Irf4_Runx3_Tbet	0.34	0.038	0.111		0.781	0	0	Dox_Batf_Irf4_Runx3_Tbet	-0.306	0	0	Dox_NoTF	0.432	0	0	Dox_Batf_Irf4_Tbet	-0.304	0	0	Dox_Batf_Irf4
ENSMUSG00000074818	Pdzd7	-0.901	0.004	0.012	NoDox_Batf_Irf4_Runx3_Tbet	0.798	0.033	0.07		-0.756	0.293	0.512		-0.789	0.016	0.037	Dox_Batf_Irf4	1.587	0	0	Dox_Batf_Irf4	-1.121	0.001	0.003	Dox_Batf_Irf4	-1.175	0	0.001	Dox_Batf_Irf4
ENSMUSG00000074746	Pdzd8	0.028	0.444	0.607		-0.234	0	0	Dox_NoTF	-0.052	0.587	0.781		-0.345	0	0	Dox_Batf_Irf4	0.11	0.003	0.009	Dox_Batf_Irf4	-0.26	0	0	Dox_Batf_Irf4	-0.124	0	0.001	Dox_Batf_Irf4
ENSMUSG00000030887	Pdzd9	-0.154	0.816	0.897		-0.073	0.916	0.958		0.216	0.887	0.95		0.23	0.757	0.85		-0.303	0.683	0.797		-0.632	0.448	0.596		0.669	0.333	0.482
ENSMUSG00000038298	Pdzk1	-1.658	0.486	0.646		0.003	0.999	1		-0.344	0.952			-1.588	0.497	0.638		1.591	0.494	0.643		1.521	0.44	0.589		1.178	0.551	0.693
ENSMUSG00000028716	Pdzk1ip1	-2.834	0	0	NoDox_Batf_Irf4_Runx3_Tbet	0.241	0.532	0.672		-1.84	0.006	0.023	No	-1.904	0	0	Dox_Batf_Irf4	2.145	0	0	Dox_Batf_Irf4	-2.191	0	0	Dox_Batf_Irf4	-5.746	0	0	Dox_Batf_Irf4
ENSMUSG00000024227	Pdzph1
ENSMUSG00000035357	Pdzrn3	-0.133	0.181	0.309		1.425	0	0	Dox_Batf_Irf4_Runx3_Tbet	0.535	0	0	Yes	1.905	0	0	Dox_Batf_Irf4_Runx3_Tbet	-0.48	0	0	Dox_NoTF	-0.068	0.567	0.701		0.282	0.013	0.03	Dox_Batf_Irf4_Runx3
ENSMUSG00000036218	Pdzrn4	0	1			0	1							0	1			0	1			0	1			0	1
ENSMUSG00000013698	Pea15a	-1.107	0	0	NoDox_Batf_Irf4_Runx3_Tbet	-1.043	0	0	Dox_NoTF	-1.107	0	0	No	-0.084	0.099	0.184		-0.959	0	0	Dox_NoTF	-0.069	0.175	0.294		1.066	0	0	Dox_Batf_Irf4_Runx3
ENSMUSG00000074305	Peak1	-1.249	0	0	NoDox_Batf_Irf4_Runx3_Tbet	-1.404	0	0	Dox_NoTF	-1.069	0	0	No	-0.949	0	0	Dox_Batf_Irf4	-0.455	0	0	Dox_NoTF	-0.514	0	0	Dox_Batf_Irf4	-1.47	0	0	Dox_Batf_Irf4
ENSMUSG00000028073	Pear1	-0.941	0	0	NoDox_Batf_Irf4_Runx3_Tbet	-0.649	0	0	Dox_NoTF	-0.568	0	0	No	-1.193	0	0	Dox_Batf_Irf4	0.544	0	0	Dox_Batf_Irf4	-1.571	0	0	Dox_Batf_Irf4	-2.062	0	0	Dox_Batf_Irf4
ENSMUSG00000032959	Pebp1	0.235	0	0	Dox_Batf_Irf4_Runx3_Tbet	0.064	0.019	0.043	Dox_Batf_Irf4_Runx3_Tbet	0.059	0.419	0.642		-0.125	0	0	Dox_Batf_Irf4	0.189	0	0	Dox_Batf_Irf4	0.247	0	0	Dox_Batf_Irf4_Tbet	-0.084	0.002	0.005	Dox_Batf_Irf4
ENSMUSG00000022085	Pebp4	2.845	0.807			0.962	0.934			2.067	0.767			-0.195	0.987			1.158	0.921			-2.658	0.82			-3.161	0.787
ENSMUSG00000020717	Pecam1	-0.694	0.037	0.083		-0.684	0.045	0.091		-0.414	0.556	0.757		-0.017	0.964	0.987		-0.667	0.06	0.121		-0.337	0.405	0.555		0.479	0.168	0.28
ENSMUSG00000026189	Pecr	0.079	0.58	0.725		0.563	0	0.001	Dox_Batf_Irf4_Runx3_Tbet	0.104	0.744	0.879		-0.271	0.061	0.122		0.834	0	0	Dox_Batf_Irf4	-0.374	0.011	0.028	Dox_Batf_Irf4	-0.466	0.001	0.003	Dox_Batf_Irf4
ENSMUSG00000028779	Pef1	-0.187	0	0	NoDox_Batf_Irf4_Runx3_Tbet	0.23	0	0	Dox_Batf_Irf4_Runx3_Tbet	-0.308	0.01	0.038	No	0.129	0.01	0.024	Dox_Batf_Irf4_Runx3_Tbet	0.101	0.052	0.107		0.656	0	0	Dox_Batf_Irf4_Tbet	-0.436	0	0	Dox_Batf_Irf4
ENSMUSG00000092035	Peg10
ENSMUSG00000070526	Peg12	0.253	0.015	0.036	Dox_Batf_Irf4_Runx3_Tbet	-0.267	0.009	0.022	Dox_NoTF	0.254	0.287	0.505		0.688	0	0	Dox_Batf_Irf4_Runx3_Tbet	-0.955	0	0	Dox_NoTF	0.543	0	0	Dox_Batf_Irf4_Tbet	0.582	0	0	Dox_Batf_Irf4_Runx3
ENSMUSG00000106847	Peg13	-0.669	0	0	NoDox_Batf_Irf4_Runx3_Tbet	-1.943	0	0	Dox_NoTF	-0.476	0.106	0.25		-0.571	0.001	0.002	Dox_Batf_Irf4	-1.372	0	0	Dox_NoTF	-1.103	0	0	Dox_Batf_Irf4	-0.893	0	0	Dox_Batf_Irf4
ENSMUSG00000002265	Peg3	-1.018	0	0	NoDox_Batf_Irf4_Runx3_Tbet	1.928	0	0	Dox_Batf_Irf4_Runx3_Tbet	-1.026	0	0	No	3.915	0	0	Dox_Batf_Irf4_Runx3_Tbet	-1.987	0	0	Dox_NoTF	2.48	0	0	Dox_Batf_Irf4_Tbet	-0.034	0.595	0.732
ENSMUSG00000020134	Peli1	-0.085	0.278	0.432		-0.271	0.001	0.002	Dox_NoTF	-0.209	0.296	0.515		-0.517	0	0	Dox_Batf_Irf4	0.245	0.002	0.005	Dox_Batf_Irf4	-0.375	0	0	Dox_Batf_Irf4	-0.316	0	0	Dox_Batf_Irf4
ENSMUSG00000021846	Peli2,Gm6498	-0.757	0	0	NoDox_Batf_Irf4_Runx3_Tbet	-0.819	0	0	Dox_NoTF	-0.83	0	0	No	-0.11	0.13	0.231		-0.709	0	0	Dox_NoTF	-1.05	0	0	Dox_Batf_Irf4	-0.907	0	0	Dox_Batf_Irf4
ENSMUSG00000024901	Peli3	0.312	0.324	0.485		0.447	0.165	0.275		-0.228	0.624	0.806		0.863	0.008	0.021	Dox_Batf_Irf4_Runx3_Tbet	-0.416	0.209	0.339		-0.337	0.321	0.467		-0.62	0.07	0.133
ENSMUSG00000042275	Pelo	-0.004	0.96	0.984		0.004	0.961	0.984		0.156	0.497	0.712		-0.054	0.538	0.676		0.058	0.511	0.658		-0.093	0.297	0.441		0.206	0.013	0.03	Dox_Batf_Irf4_Runx3
ENSMUSG00000018921	Pelp1	0.06	0.194	0.326		-0.302	0	0	Dox_NoTF	0.046	0.708	0.858		0.003	0.947	0.976		-0.306	0	0	Dox_NoTF	0.047	0.338	0.485		0.428	0	0	Dox_Batf_Irf4_Runx3
ENSMUSG00000000301	Pemt	-0.209	0.435	0.598		-0.676	0.009	0.023	Dox_NoTF	-0.204	0.71	0.859		-0.734	0.006	0.015	Dox_Batf_Irf4	0.057	0.823	0.9		-0.432	0.104	0.193		0.266	0.282	0.423
ENSMUSG00000045573	Penk	0	1			-1.179	0.92			1.596	0.819			0	1			-0.87	0.941			1.65	0.888			0	1
ENSMUSG00000063931	Pepd	0.146	0.105	0.199		-0.165	0.069	0.132		-0.027	0.871	0.944		-0.162	0.077	0.148		-0.003	0.972	0.991		-0.117	0.203	0.33		-0.115	0.203	0.326
ENSMUSG00000020893	Per1	-0.706	0	0	NoDox_Batf_Irf4_Runx3_Tbet	-0.1	0.225	0.352		-0.213	0.231	0.436		0.02	0.816	0.892		-0.12	0.162	0.277		0.413	0	0	Dox_Batf_Irf4_Tbet	-1.153	0	0	Dox_Batf_Irf4
ENSMUSG00000055866	Per2	0.29	0.478	0.638		-0.891	0.027	0.059		0.497	0.238	0.446		0.348	0.404	0.55		-1.239	0.003	0.007	Dox_NoTF	-1.001	0.023	0.054		-0.655	0.123	0.216
ENSMUSG00000028957	Per3	1.519	0	0	Dox_Batf_Irf4_Runx3_Tbet	0.874	0	0	Dox_Batf_Irf4_Runx3_Tbet	0.833	0.004	0.015	Yes	1.543	0	0	Dox_Batf_Irf4_Runx3_Tbet	-0.669	0	0	Dox_NoTF	0.08	0.629	0.752		-0.169	0.296	0.44
ENSMUSG00000078486	Perm1	-2.022	0	0	NoDox_Batf_Irf4_Runx3_Tbet	-1.159	0.009	0.021	Dox_NoTF	-1.045	0.212	0.41		-3.467	0	0	Dox_Batf_Irf4	2.308	0	0	Dox_Batf_Irf4	-2.569	0	0	Dox_Batf_Irf4	-1.423	0	0	Dox_Batf_Irf4
ENSMUSG00000019851	Perp	0	1			0	1							0	1			0	1			0	1			0	1
ENSMUSG00000020430	Pes1	0.158	0.001	0.002	Dox_Batf_Irf4_Runx3_Tbet	-0.413	0	0	Dox_NoTF	0.171	0.053	0.147		-0.1	0.034	0.074		-0.313	0	0	Dox_NoTF	0.102	0.029	0.065		0.734	0	0	Dox_Batf_Irf4_Runx3
ENSMUSG00000087687	Pet100	-0.316	0.012	0.03	NoDox_Batf_Irf4_Runx3_Tbet	0.128	0.342	0.485		-0.198	0.517	0.729		0.528	0	0.001	Dox_Batf_Irf4_Runx3_Tbet	-0.4	0.007	0.017	Dox_NoTF	0.402	0.007	0.017	Dox_Batf_Irf4_Tbet	-0.141	0.342	0.492
ENSMUSG00000098387	Pet117	2.62	0.823	0.901		-2.923	0.801	0.876		2.47	0.542			2.022	0.863	0.924		-4.945	0.671	0.788		1.548	0.895	0.942		0	1	1
ENSMUSG00000035395	Pet2	-0.414	0.875	0.934		1.6	0.566	0.701		-3.497	0.312			0.316	0.906	0.949		1.285	0.649	0.771		0.298	0.912			1.124	0.671	0.792
ENSMUSG00000005907	Pex1	-0.007	0.971	0.99		0.23	0.253	0.385		-0.149	0.624	0.807		0.51	0.012	0.03	Dox_Batf_Irf4_Runx3_Tbet	-0.28	0.175	0.294		0.1	0.63	0.753		-0.236	0.249	0.384
ENSMUSG00000029047	Pex10	-0.043	0.842	0.914		0.574	0.009	0.023	Dox_Batf_Irf4_Runx3_Tbet	0.388	0.348	0.572		0.816	0	0.002	Dox_Batf_Irf4_Runx3_Tbet	-0.242	0.313	0.463		0.872	0	0.001	Dox_Batf_Irf4_Tbet	0.695	0.003	0.007	Dox_Batf_Irf4_Runx3
ENSMUSG00000030545	Pex11a	-0.053	0.812	0.895		0.878	0	0.001	Dox_Batf_Irf4_Runx3_Tbet	-0.024	0.941	0.974		-0.387	0.085	0.163		1.265	0	0	Dox_Batf_Irf4	-0.318	0.155	0.267		-0.641	0.004	0.01	Dox_Batf_Irf4
ENSMUSG00000028102	Pex11b	0.053	0.636	0.77		-0.022	0.848	0.911		-0.074	0.707	0.858		0.179	0.126	0.224		-0.2	0.089	0.169		-0.041	0.728	0.83		-0.249	0.033	0.068
ENSMUSG00000069633	Pex11g	0.306	0.557	0.706		0.724	0.18	0.295		0.152	0.837	0.928		0.244	0.651	0.769		0.481	0.39	0.544		0.079	0.887	0.937		-0.897	0.109	0.194
ENSMUSG00000018733	Pex12	0.946	0.012	0.031	Dox_Batf_Irf4_Runx3_Tbet	-0.131	0.731	0.829		0.325	0.464	0.684		0.357	0.347	0.493		-0.488	0.201	0.328		0.121	0.752	0.848		0.07	0.853	0.923
ENSMUSG00000020283	Pex13	0.035	0.837	0.911		0.143	0.406	0.552		-0.274	0.197	0.391		-0.072	0.676	0.788		0.215	0.214	0.346		-0.153	0.377	0.526		-0.294	0.088	0.163
ENSMUSG00000028975	Pex14	-0.217	0.006	0.017	NoDox_Batf_Irf4_Runx3_Tbet	0.086	0.305	0.444		-0.257	0.184	0.372		-0.028	0.744	0.841		0.114	0.187	0.311		0.321	0	0	Dox_Batf_Irf4_Tbet	0.208	0.01	0.024	Dox_Batf_Irf4_Runx3
ENSMUSG00000027222	Pex16	0.343	0.003	0.008	Dox_Batf_Irf4_Runx3_Tbet	0.697	0	0	Dox_Batf_Irf4_Runx3_Tbet	0.321	0.269	0.485		0.265	0.028	0.062		0.432	0.001	0.003	Dox_Batf_Irf4	-0.176	0.163	0.278		-0.052	0.668	0.79
ENSMUSG00000003464	Pex19	-0.069	0.234	0.377		0.102	0.089	0.165		-0.046	0.72	0.865		-0.014	0.824	0.899		0.116	0.062	0.123		0.144	0.018	0.042	Dox_Batf_Irf4_Tbet	-0.315	0	0	Dox_Batf_Irf4
ENSMUSG00000040374	Pex2	0.081	0.228	0.371		-0.045	0.516	0.658		-0.141	0.452	0.672		-0.148	0.035	0.075		0.103	0.141	0.248		-0.219	0.002	0.006	Dox_Batf_Irf4	-0.218	0.001	0.004	Dox_Batf_Irf4
ENSMUSG00000067825	Pex26	-1.389	0	0	NoDox_Batf_Irf4_Runx3_Tbet	-0.281	0.041	0.085		-1.501	0	0	No	-0.267	0.057	0.116		-0.014	0.92	0.959		-0.074	0.599	0.727		-0.195	0.15	0.254
ENSMUSG00000019809	Pex3	0.119	0.397	0.561		0.385	0.008	0.019	Dox_Batf_Irf4_Runx3_Tbet	0.452	0.037	0.109		-0.038	0.793	0.877		0.423	0.003	0.009	Dox_Batf_Irf4	-0.314	0.03	0.068		0.01	0.941	0.979
ENSMUSG00000005069	Pex5	-0.746	0	0	NoDox_Batf_Irf4_Runx3_Tbet	-0.504	0	0	Dox_NoTF	-0.771	0	0	No	-0.309	0	0	Dox_Batf_Irf4	-0.195	0.002	0.005	Dox_NoTF	-0.179	0.005	0.013	Dox_Batf_Irf4	0.08	0.19	0.31
ENSMUSG00000027674	Pex5l	1.405	0.896			2.271	0.833			-0.832	0.865			3.566	0.741			-1.294	0.905			0	1			0	1
ENSMUSG00000002763	Pex6	0.304	0	0.001	Dox_Batf_Irf4_Runx3_Tbet	0.841	0	0	Dox_Batf_Irf4_Runx3_Tbet	0.462	0.002	0.009	Yes	0.575	0	0	Dox_Batf_Irf4_Runx3_Tbet	0.267	0.004	0.01	Dox_Batf_Irf4	0.069	0.446	0.594		-0.077	0.391	0.542
ENSMUSG00000020003	Pex7	0.338	0.056	0.118		0.06	0.743	0.837		0.29	0.278	0.495		-0.018	0.92	0.958		0.078	0.671	0.788		-0.14	0.446	0.594		-0.075	0.677	0.796
ENSMUSG00000029373	Pf4	0	1			0	1							0	1			0	1			1.553	0.895			0	1
ENSMUSG00000020899	Pfas	0.392	0.006	0.016	Dox_Batf_Irf4_Runx3_Tbet	-0.309	0.029	0.062		0.662	0	0	Yes	-0.162	0.256	0.392		-0.147	0.301	0.45		0.104	0.464	0.61		0.44	0.002	0.005	Dox_Batf_Irf4_Runx3
ENSMUSG00000024346	Pfdn1	-0.249	0	0	NoDox_Batf_Irf4_Runx3_Tbet	-0.564	0	0	Dox_NoTF	-0.294	0.058	0.157		-0.404	0	0	Dox_Batf_Irf4	-0.16	0.009	0.022	Dox_NoTF	-0.234	0	0.001	Dox_Batf_Irf4	-0.117	0.05	0.099
ENSMUSG00000006412	Pfdn2	-0.152	0.013	0.032	NoDox_Batf_Irf4_Runx3_Tbet	-0.208	0.001	0.003	Dox_NoTF	-0.059	0.698	0.854		-0.328	0	0	Dox_Batf_Irf4	0.12	0.057	0.115		-0.016	0.802	0.884		0.237	0	0	Dox_Batf_Irf4_Runx3
ENSMUSG00000052033	Pfdn4	-0.208	0.024	0.057		-0.23	0.016	0.036	Dox_NoTF	-0.143	0.534	0.742		-0.426	0	0	Dox_Batf_Irf4	0.196	0.038	0.081		-0.05	0.597	0.726		0.293	0.001	0.002	Dox_Batf_Irf4_Runx3
ENSMUSG00000001289	Pfdn5	0.002	0.971	0.99		0.215	0	0	Dox_Batf_Irf4_Runx3_Tbet	-0.137	0.237	0.444		0.507	0	0	Dox_Batf_Irf4_Runx3_Tbet	-0.292	0	0	Dox_NoTF	0.134	0.02	0.048	Dox_Batf_Irf4_Tbet	0.042	0.458	0.607
ENSMUSG00000024309	Pfdn6	0.124	0.101	0.192		-0.343	0	0	Dox_NoTF	0.023	0.877	0.946		-0.479	0	0	Dox_Batf_Irf4	0.136	0.069	0.136		0.093	0.208	0.337		0.549	0	0	Dox_Batf_Irf4_Runx3
ENSMUSG00000025271	Pfkfb1	0.437	0.055	0.116		-0.317	0.157	0.264		0.316	0.55	0.753		0.76	0.003	0.008	Dox_Batf_Irf4_Runx3_Tbet	-1.077	0	0	Dox_NoTF	1.015	0	0	Dox_Batf_Irf4_Tbet	1.284	0	0	Dox_Batf_Irf4_Runx3
ENSMUSG00000026409	Pfkfb2	-0.493	0	0.001	NoDox_Batf_Irf4_Runx3_Tbet	0.028	0.844	0.908		-0.255	0.366	0.591		0.173	0.236	0.37		-0.145	0.32	0.471		0.001	0.995	1		-0.357	0.016	0.036	Dox_Batf_Irf4
ENSMUSG00000026773	Pfkfb3	-1.224	0	0	NoDox_Batf_Irf4_Runx3_Tbet	0.4	0.067	0.129		-0.84	0.012	0.042	No	-0.695	0.001	0.002	Dox_Batf_Irf4	1.096	0	0	Dox_Batf_Irf4	-0.315	0.119	0.216		-0.695	0.001	0.002	Dox_Batf_Irf4
ENSMUSG00000025648	Pfkfb4	0.25	0.17	0.293		0.21	0.267	0.401		0.256	0.524	0.734		-0.566	0.002	0.005	Dox_Batf_Irf4	0.776	0	0	Dox_Batf_Irf4	-0.879	0	0	Dox_Batf_Irf4	1.699	0	0	Dox_Batf_Irf4_Runx3
ENSMUSG00000020277	Pfkl	-0.059	0.539	0.691		-0.225	0.02	0.045	Dox_NoTF	-0.339	0.016	0.053		-0.342	0	0.001	Dox_Batf_Irf4	0.117	0.222	0.356		0.093	0.329	0.476		0.361	0	0	Dox_Batf_Irf4_Runx3
ENSMUSG00000033065	Pfkm	0.146	0.007	0.019	Dox_Batf_Irf4_Runx3_Tbet	0.392	0	0	Dox_Batf_Irf4_Runx3_Tbet	0.276	0.03	0.092		1.094	0	0	Dox_Batf_Irf4_Runx3_Tbet	-0.702	0	0	Dox_NoTF	0.859	0	0	Dox_Batf_Irf4_Tbet	-0.012	0.861	0.928
ENSMUSG00000021196	Pfkp	2.017	0	0	Dox_Batf_Irf4_Runx3_Tbet	1.601	0	0	Dox_Batf_Irf4_Runx3_Tbet	1.662	0	0	Yes	-1.583	0	0	Dox_Batf_Irf4	3.184	0	0	Dox_Batf_Irf4	-0.046	0.587	0.718		-0.724	0	0	Dox_Batf_Irf4
ENSMUSG00000018293	Pfn1	0.552	0	0	Dox_Batf_Irf4_Runx3_Tbet	-0.014	0.587	0.717		0.389	0	0	Yes	-0.151	0	0	Dox_Batf_Irf4	0.137	0	0	Dox_Batf_Irf4	-0.072	0.005	0.013	Dox_Batf_Irf4	0.411	0	0	Dox_Batf_Irf4_Runx3
ENSMUSG00000027805	Pfn2	-0.435	0	0	NoDox_Batf_Irf4_Runx3_Tbet	-1.512	0	0	Dox_NoTF	-0.425	0	0	No	-0.242	0	0	Dox_Batf_Irf4	-1.27	0	0	Dox_NoTF	-0.047	0.373	0.522		-0.187	0	0.001	Dox_Batf_Irf4
ENSMUSG00000044444	Pfn3
ENSMUSG00000020639	Pfn4	0.798	0.746			-1.592	0.459			-2.618	0.56			0.165	0.946			-1.757	0.448			-2.08	0.432			-1.467	0.571
ENSMUSG00000040065	Pfpl	1.697	0.885			1.327	0.91			1.012	0.886			1.098	0.925			0	1			1.128	0.923			0	1
ENSMUSG00000024738	Pga5	0	1			0	1							0	1			0	1			0	1			0	1
ENSMUSG00000011752	Pgam1	0.054	0.028	0.065		-0.784	0	0	Dox_NoTF	-0.103	0.083	0.206		-0.054	0.035	0.075		-0.73	0	0	Dox_NoTF	0.166	0	0	Dox_Batf_Irf4_Tbet	0.885	0	0	Dox_Batf_Irf4_Runx3
ENSMUSG00000020475	Pgam2	-0.809	0.126	0.229		0.704	0.276	0.411		-0.253	0.845	0.933		0.232	0.71	0.816		0.473	0.489	0.639		-1.175	0.124	0.223		0.381	0.521	0.666
ENSMUSG00000029500	Pgam5	0.158	0.061	0.126		-0.144	0.088	0.164		0.247	0.068	0.176		0.094	0.278	0.418		-0.238	0.006	0.015	Dox_NoTF	0.341	0	0	Dox_Batf_Irf4_Tbet	-0.051	0.551	0.693
ENSMUSG00000073678	Pgap1	1.071	0	0	Dox_Batf_Irf4_Runx3_Tbet	1.315	0	0	Dox_Batf_Irf4_Runx3_Tbet	1.171	0	0	Yes	2.179	0	0	Dox_Batf_Irf4_Runx3_Tbet	-0.864	0	0.001	Dox_NoTF	1.368	0	0	Dox_Batf_Irf4_Tbet	0.506	0.031	0.066
ENSMUSG00000030990	Pgap2	-0.15	0.325	0.486		0.357	0.022	0.05	Dox_Batf_Irf4_Runx3_Tbet	-0.328	0.199	0.393		-0.214	0.168	0.283		0.571	0	0.001	Dox_Batf_Irf4	-0.322	0.039	0.085		-0.204	0.182	0.298
ENSMUSG00000038208	Pgap3	0.502	0.002	0.005	Dox_Batf_Irf4_Runx3_Tbet	0.623	0	0.001	Dox_Batf_Irf4_Runx3_Tbet	0.392	0.31	0.531		0.209	0.207	0.333		0.414	0.018	0.042	Dox_Batf_Irf4	-0.134	0.431	0.581		-0.363	0.031	0.065
ENSMUSG00000055313	Pgbd1	0.376	0.83	0.906		-0.91	0.596	0.724		0.328	0.907			1.364	0.515	0.655		-2.274	0.271	0.415		1.692	0.414	0.565		1.63	0.428	0.578
ENSMUSG00000050751	Pgbd5	0.502	0.061	0.126		1.064	0	0.001	Dox_Batf_Irf4_Runx3_Tbet	0.207	0.718	0.864		2.313	0	0	Dox_Batf_Irf4_Runx3_Tbet	-1.249	0	0.001	Dox_NoTF	0.535	0.145	0.252		1.847	0	0	Dox_Batf_Irf4_Runx3
ENSMUSG00000023987	Pgc	-0.68	0.954			0	1			-1.379	0.845			-2.076	0.859			1.997	0.864			1.109	0.924			-2.487	0.832
ENSMUSG00000028961	Pgd	-0.113	0	0.001	NoDox_Batf_Irf4_Runx3_Tbet	-0.767	0	0	Dox_NoTF	-0.082	0.315	0.535		-0.237	0	0	Dox_Batf_Irf4	-0.53	0	0	Dox_NoTF	-0.278	0	0	Dox_Batf_Irf4	0.266	0	0	Dox_Batf_Irf4_Runx3
ENSMUSG00000004791	Pgf	-2.933	0	0	NoDox_Batf_Irf4_Runx3_Tbet	-1.405	0	0	Dox_NoTF	-2.958	0	0	No	1.322	0.021	0.047	Dox_Batf_Irf4_Runx3_Tbet	-2.727	0	0	Dox_NoTF	-1.103	0.177	0.297		1.957	0	0.001	Dox_Batf_Irf4_Runx3
ENSMUSG00000062031	Pgghg	-0.464	0	0.001	NoDox_Batf_Irf4_Runx3_Tbet	0.106	0.427	0.574		-0.219	0.388	0.612		-0.326	0.014	0.033	Dox_Batf_Irf4	0.433	0.001	0.003	Dox_Batf_Irf4	-0.398	0.003	0.008	Dox_Batf_Irf4	-0.609	0	0	Dox_Batf_Irf4
ENSMUSG00000024477	Pggt1b	-0.131	0.105	0.198		-0.025	0.77	0.856		-0.046	0.831	0.927		-0.302	0	0.001	Dox_Batf_Irf4	0.277	0.001	0.004	Dox_Batf_Irf4	-0.318	0	0.001	Dox_Batf_Irf4	-0.194	0.015	0.034	Dox_Batf_Irf4
ENSMUSG00000062070	Pgk1	0.246	0	0	Dox_Batf_Irf4_Runx3_Tbet	-0.801	0	0	Dox_NoTF	-0.122	0.074	0.189		0.142	0	0	Dox_Batf_Irf4_Runx3_Tbet	-0.943	0	0	Dox_NoTF	0.386	0	0	Dox_Batf_Irf4_Tbet	1.11	0	0	Dox_Batf_Irf4_Runx3
ENSMUSG00000031233	Pgk2
ENSMUSG00000031807	Pgls	0.507	0	0	Dox_Batf_Irf4_Runx3_Tbet	0.428	0	0	Dox_Batf_Irf4_Runx3_Tbet	0.278	0.019	0.064		0.418	0	0	Dox_Batf_Irf4_Runx3_Tbet	0.01	0.854	0.919		0.343	0	0	Dox_Batf_Irf4_Tbet	0.232	0	0	Dox_Batf_Irf4_Runx3
ENSMUSG00000030413	Pglyrp1	0.132	0.991			-0.091	0.994			-1.943	0.783			-0.347	0.976			0.256	0.983			0.451	0.969			-2.164	0.854
ENSMUSG00000079563	Pglyrp2	0	1			0	1							0	1			0	1			0	1			0	1
ENSMUSG00000042244	Pglyrp3
ENSMUSG00000042250	Pglyrp4	0	1			0	1							0	1			0	1			0	1			0	1
ENSMUSG00000029171	Pgm1	-0.041	0.608	0.747		0.103	0.207	0.329		0.102	0.547	0.75		0.234	0.005	0.014	Dox_Batf_Irf4_Runx3_Tbet	-0.131	0.124	0.223		0.142	0.094	0.178		-0.111	0.184	0.302
ENSMUSG00000025791	Pgm2	-0.188	0	0	NoDox_Batf_Irf4_Runx3_Tbet	-0.061	0.223	0.349		-0.413	0.001	0.004	No	-0.407	0	0	Dox_Batf_Irf4	0.345	0	0	Dox_Batf_Irf4	-0.271	0	0	Dox_Batf_Irf4	-0.12	0.01	0.023	Dox_Batf_Irf4
ENSMUSG00000030729	Pgm2l1	0.794	0	0	Dox_Batf_Irf4_Runx3_Tbet	0.182	0.164	0.273		0.885	0.005	0.021	Yes	0.952	0	0	Dox_Batf_Irf4_Runx3_Tbet	-0.77	0	0	Dox_NoTF	0.18	0.26	0.399		1.236	0	0	Dox_Batf_Irf4_Runx3
ENSMUSG00000056131	Pgm3	-0.168	0.19	0.321		0.602	0	0	Dox_Batf_Irf4_Runx3_Tbet	0.141	0.551	0.754		0.3	0.03	0.066		0.303	0.034	0.074		0.326	0.019	0.045	Dox_Batf_Irf4_Tbet	-0.443	0.002	0.004	Dox_Batf_Irf4
ENSMUSG00000041731	Pgm5	3.145	0	0	Dox_Batf_Irf4_Runx3_Tbet	3.505	0	0	Dox_Batf_Irf4_Runx3_Tbet	3.105	0.002	0.01	Yes	4.297	0	0.001	Dox_Batf_Irf4_Runx3_Tbet	-0.793	0.512	0.659		1.363	0.245	0.381		-0.022	0.987	1
ENSMUSG00000043445	Pgp	0.286	0	0	Dox_Batf_Irf4_Runx3_Tbet	-0.088	0.188	0.305		0.423	0.005	0.02	Yes	0.505	0	0	Dox_Batf_Irf4_Runx3_Tbet	-0.594	0	0	Dox_NoTF	0.916	0	0	Dox_Batf_Irf4_Tbet	0.712	0	0	Dox_Batf_Irf4_Runx3
ENSMUSG00000056204	Pgpep1	-0.352	0	0	NoDox_Batf_Irf4_Runx3_Tbet	0.261	0.002	0.004	Dox_Batf_Irf4_Runx3_Tbet	-0.635	0.001	0.003	No	-0.041	0.613	0.737		0.303	0	0.001	Dox_Batf_Irf4	0.389	0	0	Dox_Batf_Irf4_Tbet	-0.199	0.013	0.03	Dox_Batf_Irf4
ENSMUSG00000030553	Pgpep1l	0	1			0	1							0	1			0	1			0	1			0	1
ENSMUSG00000031870	Pgr	0	1			0	1							0	1			0	1			0	1			0	1
ENSMUSG00000031212	Pgr15l	0	1			0	1							0	1			0	1			1.128	0.923			0	1
ENSMUSG00000006373	Pgrmc1	-0.863	0	0	NoDox_Batf_Irf4_Runx3_Tbet	-1.062	0	0	Dox_NoTF	-0.963	0	0	No	-1.02	0	0	Dox_Batf_Irf4	-0.042	0.108	0.198		-1.144	0	0	Dox_Batf_Irf4	-0.426	0	0	Dox_Batf_Irf4
ENSMUSG00000049940	Pgrmc2	-0.236	0.001	0.002	NoDox_Batf_Irf4_Runx3_Tbet	-0.046	0.514	0.656		-0.242	0.027	0.083		0.367	0	0	Dox_Batf_Irf4_Runx3_Tbet	-0.413	0	0	Dox_NoTF	0.383	0	0	Dox_Batf_Irf4_Tbet	0.103	0.153	0.258
ENSMUSG00000017715	Pgs1	-0.114	0.016	0.039	NoDox_Batf_Irf4_Runx3_Tbet	-0.247	0	0	Dox_NoTF	-0.078	0.512	0.725		-0.483	0	0	Dox_Batf_Irf4	0.237	0	0	Dox_Batf_Irf4	-0.217	0	0	Dox_Batf_Irf4	0.409	0	0	Dox_Batf_Irf4_Runx3
ENSMUSG00000054728	Phactr1	-2.282	0	0.001	NoDox_Batf_Irf4_Runx3_Tbet	-2.123	0.001	0.003	Dox_NoTF	-2.151	0.006	0.024	No	-0.372	0.565	0.698		-1.751	0.006	0.016	Dox_NoTF	0.235	0.722	0.825		-1.201	0.068	0.13
ENSMUSG00000062866	Phactr2	1.166	0.204	0.339		-1.451	0.059	0.116		0.822	0.5	0.715		-0.045	0.956	0.982		-1.406	0.068	0.134		-0.062	0.945	0.974		-1.296	0.134	0.232
ENSMUSG00000027525	Phactr3	-0.548	0.711	0.826		-2.503	0.109	0.195		-0.992	0.73			-0.015	0.992	1		-2.488	0.103	0.191		0.207	0.9	0.946		0.451	0.766	0.861
ENSMUSG00000066043	Phactr4	-0.262	0.002	0.006	NoDox_Batf_Irf4_Runx3_Tbet	0.452	0	0	Dox_Batf_Irf4_Runx3_Tbet	0.023	0.887	0.951		0.096	0.278	0.418		0.356	0	0	Dox_Batf_Irf4	0.016	0.855	0.917		0.29	0.001	0.002	Dox_Batf_Irf4_Runx3
ENSMUSG00000008301	Phax	0.059	0.453	0.614		0.014	0.862	0.921		0.166	0.32	0.542		0.011	0.892	0.94		0.003	0.973	0.991		0.169	0.039	0.084		0.599	0	0	Dox_Batf_Irf4_Runx3
ENSMUSG00000038845	Phb	-0.242	0	0	NoDox_Batf_Irf4_Runx3_Tbet	-0.548	0	0	Dox_NoTF	-0.188	0.043	0.123		-0.092	0.055	0.111		-0.456	0	0	Dox_NoTF	0.427	0	0	Dox_Batf_Irf4_Tbet	0.628	0	0	Dox_Batf_Irf4_Runx3
ENSMUSG00000004264	Phb2	0.213	0	0	Dox_Batf_Irf4_Runx3_Tbet	-0.06	0.025	0.055		0.185	0.019	0.062		0.327	0	0	Dox_Batf_Irf4_Runx3_Tbet	-0.387	0	0	Dox_NoTF	0.504	0	0	Dox_Batf_Irf4_Tbet	0.841	0	0	Dox_Batf_Irf4_Runx3
ENSMUSG00000040669	Phc1	0.812	0	0	Dox_Batf_Irf4_Runx3_Tbet	0.824	0	0	Dox_Batf_Irf4_Runx3_Tbet	0.61	0.003	0.014	Yes	1.036	0	0	Dox_Batf_Irf4_Runx3_Tbet	-0.211	0.261	0.404		0.47	0.012	0.03	Dox_Batf_Irf4_Tbet	-0.315	0.093	0.171
ENSMUSG00000028796	Phc2	0.534	0	0	Dox_Batf_Irf4_Runx3_Tbet	0.059	0.175	0.288		0.517	0	0	Yes	0.269	0	0	Dox_Batf_Irf4_Runx3_Tbet	-0.209	0	0	Dox_NoTF	0.829	0	0	Dox_Batf_Irf4_Tbet	0.323	0	0	Dox_Batf_Irf4_Runx3
ENSMUSG00000037652	Phc3	-0.103	0.07	0.142		0.125	0.034	0.071		-0.225	0.077	0.195		0.003	0.958	0.983		0.122	0.041	0.087		-0.137	0.024	0.054		-0.418	0	0	Dox_Batf_Irf4
ENSMUSG00000044134	Pheta1	-0.004	0.974	0.991		0.444	0.001	0.003	Dox_Batf_Irf4_Runx3_Tbet	-0.192	0.52	0.732		0.539	0	0	Dox_Batf_Irf4_Runx3_Tbet	-0.095	0.511	0.658		0.227	0.117	0.212		-0.083	0.559	0.7
ENSMUSG00000049687	Pheta2	0.818	0.72	0.832		4.445	0.081	0.151		4.408	0.291			-0.267	0.904	0.947		4.712	0.063	0.126		-4.699	0.064	0.129		-5.202	0.04	0.082
ENSMUSG00000057457	Phex	-0.026	0.919	0.96		-1.363	0	0	Dox_NoTF	-0.651	0.289	0.507		1.969	0	0	Dox_Batf_Irf4_Runx3_Tbet	-3.332	0	0	Dox_NoTF	0.223	0.636	0.758		1.832	0	0	Dox_Batf_Irf4_Runx3
ENSMUSG00000024193	Phf1	-0.546	0	0	NoDox_Batf_Irf4_Runx3_Tbet	-0.579	0	0	Dox_NoTF	-0.673	0	0.002	No	-0.476	0	0	Dox_Batf_Irf4	-0.103	0.182	0.304		-1.081	0	0	Dox_Batf_Irf4	-0.574	0	0	Dox_Batf_Irf4
ENSMUSG00000023883	Phf10	0.316	0	0	Dox_Batf_Irf4_Runx3_Tbet	0.383	0	0	Dox_Batf_Irf4_Runx3_Tbet	0.306	0.011	0.04	Yes	-0.492	0	0	Dox_Batf_Irf4	0.874	0	0	Dox_Batf_Irf4	0.22	0	0	Dox_Batf_Irf4_Tbet	0.648	0	0	Dox_Batf_Irf4_Runx3
ENSMUSG00000044703	Phf11a	3.244	0	0.002	Dox_Batf_Irf4_Runx3_Tbet	3.462	0.002	0.005	Dox_Batf_Irf4_Runx3_Tbet	2.554	0.361			-6.128	0	0	Dox_Batf_Irf4	9.589	0	0	Dox_Batf_Irf4	-2.283	0	0	Dox_Batf_Irf4	-2.706	0	0	Dox_Batf_Irf4
ENSMUSG00000091649	Phf11b	3.185	0	0	Dox_Batf_Irf4_Runx3_Tbet	5.271	0	0	Dox_Batf_Irf4_Runx3_Tbet	2.724	0.012	0.045	Yes	-4.503	0	0	Dox_Batf_Irf4	9.774	0	0	Dox_Batf_Irf4	-2.194	0	0	Dox_Batf_Irf4	-1.441	0	0	Dox_Batf_Irf4
ENSMUSG00000091144	Phf11c	2.435	0	0	Dox_Batf_Irf4_Runx3_Tbet	1.096	0.001	0.002	Dox_Batf_Irf4_Runx3_Tbet	2.503	0.005	0.019	Yes	-1.116	0	0	Dox_Batf_Irf4	2.212	0	0	Dox_Batf_Irf4	0.333	0.143	0.25		-1.01	0	0	Dox_Batf_Irf4
ENSMUSG00000068245	Phf11d	-0.137	0.486	0.645		1.622	0	0	Dox_Batf_Irf4_Runx3_Tbet	0.131	0.836	0.928		-4.983	0	0	Dox_Batf_Irf4	6.605	0	0	Dox_Batf_Irf4	-2.439	0	0	Dox_Batf_Irf4	-1.304	0	0	Dox_Batf_Irf4
ENSMUSG00000037791	Phf12	0.015	0.907	0.953		-0.012	0.926	0.965		0.03	0.898	0.955		-0.171	0.177	0.295		0.159	0.208	0.338		0.027	0.831	0.903		-0.257	0.041	0.084
ENSMUSG00000047777	Phf13	-0.323	0	0	NoDox_Batf_Irf4_Runx3_Tbet	-0.327	0	0	Dox_NoTF	-0.429	0.021	0.067		-0.314	0	0	Dox_Batf_Irf4	-0.013	0.86	0.923		-0.175	0.023	0.054		-0.618	0	0	Dox_Batf_Irf4
ENSMUSG00000029629	Phf14	0.037	0.72	0.832		0.07	0.506	0.649		0.144	0.365	0.591		-0.133	0.208	0.335		0.203	0.056	0.113		-0.012	0.911	0.952		-0.022	0.832	0.907
ENSMUSG00000026873	Phf19	-2.047	0	0.001	NoDox_Batf_Irf4_Runx3_Tbet	-2.371	0	0	Dox_NoTF	-1.952	0.014	0.048	No	-2.391	0	0	Dox_Batf_Irf4	0.02	0.969	0.988		-0.397	0.444	0.593		-0.777	0.131	0.227
ENSMUSG00000038025	Phf2	0.015	0.765	0.863		0.183	0	0.001	Dox_Batf_Irf4_Runx3_Tbet	0.069	0.577	0.774		0.096	0.07	0.138		0.087	0.109	0.2		-0.278	0	0	Dox_Batf_Irf4	-0.425	0	0	Dox_Batf_Irf4
ENSMUSG00000038116	Phf20	0.428	0.004	0.012	Dox_Batf_Irf4_Runx3_Tbet	0.225	0.134	0.231		0.553	0.004	0.017	Yes	-0.129	0.39	0.536		0.354	0.019	0.043	Dox_Batf_Irf4	-0.061	0.685	0.798		0.1	0.502	0.648
ENSMUSG00000072501	Phf20l1	-0.048	0.401	0.565		-0.234	0	0	Dox_NoTF	-0.061	0.673	0.84		-0.18	0.003	0.008	Dox_Batf_Irf4	-0.054	0.364	0.518		-0.091	0.131	0.233		0.226	0	0	Dox_Batf_Irf4_Runx3
ENSMUSG00000058318	Phf21a	0.179	0.22	0.36		1.247	0	0	Dox_Batf_Irf4_Runx3_Tbet	0.106	0.584	0.779		0.112	0.445	0.591		1.135	0	0	Dox_Batf_Irf4	0.2	0.175	0.294		-0.797	0	0	Dox_Batf_Irf4
ENSMUSG00000016624	Phf21b	-0.002	0.996	1		-0.672	0.154	0.259		-0.258	0.549	0.752		-0.873	0.066	0.13		0.201	0.67	0.788		-0.354	0.454	0.601		-1.565	0.001	0.003	Dox_Batf_Irf4
ENSMUSG00000018572	Phf23	-0.081	0.067	0.137		-0.079	0.083	0.155		-0.018	0.876	0.946		-0.313	0	0	Dox_Batf_Irf4	0.233	0	0	Dox_Batf_Irf4	-0.229	0	0	Dox_Batf_Irf4	0.169	0	0	Dox_Batf_Irf4_Runx3
ENSMUSG00000036062	Phf24	0	1			0	1							0	1			0	1			0	1			0	1
ENSMUSG00000048874	Phf3	-0.097	0.694	0.814		0.01	0.968	0.988		-0.47	0.001	0.003	No	-0.484	0.05	0.103		0.494	0.045	0.095		-0.597	0.016	0.038	Dox_Batf_Irf4	-0.128	0.603	0.739
ENSMUSG00000061360	Phf5a	0.256	0.001	0.002	Dox_Batf_Irf4_Runx3_Tbet	-0.151	0.043	0.089		0.336	0.033	0.099		0.099	0.202	0.326		-0.249	0.001	0.003	Dox_NoTF	0.234	0.002	0.007	Dox_Batf_Irf4_Tbet	0.748	0	0	Dox_Batf_Irf4_Runx3
ENSMUSG00000025626	Phf6	0.406	0.003	0.009	Dox_Batf_Irf4_Runx3_Tbet	-0.089	0.514	0.656		0.278	0.155	0.33		-0.03	0.825	0.899		-0.059	0.669	0.787		-0.711	0	0	Dox_Batf_Irf4	0.545	0	0	Dox_Batf_Irf4_Runx3
ENSMUSG00000021902	Phf7	1.184	0	0	Dox_Batf_Irf4_Runx3_Tbet	0.318	0.099	0.18		0.888	0.059	0.158		0.486	0.016	0.039	Dox_Batf_Irf4_Runx3_Tbet	-0.168	0.422	0.576		0.405	0.048	0.101		0.603	0.002	0.005	Dox_Batf_Irf4_Runx3
ENSMUSG00000041229	Phf8	-0.056	0.468	0.629		0.347	0	0	Dox_Batf_Irf4_Runx3_Tbet	-0.178	0.341	0.565		-0.49	0	0	Dox_Batf_Irf4	0.837	0	0	Dox_Batf_Irf4	-0.023	0.767	0.859		-0.678	0	0	Dox_Batf_Irf4
ENSMUSG00000053398	Phgdh	0.525	0	0	Dox_Batf_Irf4_Runx3_Tbet	-0.48	0	0	Dox_NoTF	0.46	0	0	Yes	-1.179	0	0	Dox_Batf_Irf4	0.699	0	0	Dox_Batf_Irf4	0.011	0.829	0.901		0.382	0	0	Dox_Batf_Irf4_Runx3
ENSMUSG00000046804	Phgr1	1.702	0.885			1.333	0.909			1.017	0.886			1.104	0.925			0	1			0	1			0	1
ENSMUSG00000032253	Phip	0.363	0	0	Dox_Batf_Irf4_Runx3_Tbet	0.072	0.356	0.499		0.344	0.001	0.006	Yes	-0.541	0	0	Dox_Batf_Irf4	0.613	0	0	Dox_Batf_Irf4	0.031	0.688	0.8		-0.329	0	0	Dox_Batf_Irf4
ENSMUSG00000034055	Phka1	0.271	0.004	0.012	Dox_Batf_Irf4_Runx3_Tbet	0.347	0	0.001	Dox_Batf_Irf4_Runx3_Tbet	0.527	0.007	0.029	Yes	0.202	0.041	0.087		0.145	0.158	0.271		0.25	0.012	0.03	Dox_Batf_Irf4_Tbet	-0.09	0.356	0.508
ENSMUSG00000031295	Phka2	0.566	0	0	Dox_Batf_Irf4_Runx3_Tbet	-0.133	0.291	0.428		0.406	0.056	0.152		-0.306	0.015	0.036	Dox_Batf_Irf4	0.173	0.166	0.282		-0.759	0	0	Dox_Batf_Irf4	-0.705	0	0	Dox_Batf_Irf4
ENSMUSG00000036879	Phkb	0.164	0.158	0.277		0.684	0	0	Dox_Batf_Irf4_Runx3_Tbet	0.393	0.002	0.011	Yes	0.746	0	0	Dox_Batf_Irf4_Runx3_Tbet	-0.062	0.605	0.737		0.765	0	0	Dox_Batf_Irf4_Tbet	-0.811	0	0	Dox_Batf_Irf4
ENSMUSG00000025537	Phkg1	0.49	0.066	0.136		0.019	0.944	0.975		0.594	0.344	0.568		0.465	0.107	0.197		-0.446	0.122	0.22		0.337	0.248	0.384		0.416	0.134	0.232
ENSMUSG00000030815	Phkg2	0.293	0.092	0.177		0.435	0.015	0.034	Dox_Batf_Irf4_Runx3_Tbet	0.114	0.726	0.869		0.166	0.353	0.499		0.269	0.142	0.249		0.073	0.683	0.796		-0.33	0.066	0.127
ENSMUSG00000020205	Phlda1	-0.981	0	0	NoDox_Batf_Irf4_Runx3_Tbet	-1.762	0	0	Dox_NoTF	-0.964	0	0	No	-3.755	0	0	Dox_Batf_Irf4	1.993	0	0	Dox_Batf_Irf4	-1.218	0	0	Dox_Batf_Irf4	-1.648	0	0	Dox_Batf_Irf4
ENSMUSG00000010760	Phlda2
ENSMUSG00000041801	Phlda3	0.873	0	0	Dox_Batf_Irf4_Runx3_Tbet	0.509	0	0	Dox_Batf_Irf4_Runx3_Tbet	0.601	0	0	Yes	-0.475	0	0	Dox_Batf_Irf4	0.984	0	0	Dox_Batf_Irf4	-0.379	0	0	Dox_Batf_Irf4	-1.07	0	0	Dox_Batf_Irf4
ENSMUSG00000048537	Phldb1	-0.337	0.003	0.009	NoDox_Batf_Irf4_Runx3_Tbet	0.317	0.006	0.015	Dox_Batf_Irf4_Runx3_Tbet	-0.348	0.01	0.037	No	-0.253	0.029	0.063		0.57	0	0	Dox_Batf_Irf4	-0.083	0.47	0.616		-0.406	0	0.001	Dox_Batf_Irf4
ENSMUSG00000033149	Phldb2	-0.737	0	0	NoDox_Batf_Irf4_Runx3_Tbet	-0.386	0	0.001	Dox_NoTF	-0.688	0	0	No	-0.136	0.202	0.326		-0.25	0.017	0.04	Dox_NoTF	-0.382	0	0.001	Dox_Batf_Irf4	0.626	0	0	Dox_Batf_Irf4_Runx3
ENSMUSG00000074277	Phldb3	-1.116	0.834			-1.5	0.778			-0.782	0.911			0	1			-1.191	0.823			0	1			0.638	0.905
ENSMUSG00000044340	Phlpp1	-0.453	0	0	NoDox_Batf_Irf4_Runx3_Tbet	-0.293	0	0	Dox_NoTF	-0.131	0.401	0.625		0.538	0	0	Dox_Batf_Irf4_Runx3_Tbet	-0.831	0	0	Dox_NoTF	-0.146	0.107	0.198		0.079	0.345	0.495
ENSMUSG00000031732	Phlpp2	-0.557	0	0	NoDox_Batf_Irf4_Runx3_Tbet	-0.304	0	0	Dox_NoTF	-0.467	0.006	0.023	No	-0.38	0	0	Dox_Batf_Irf4	0.077	0.27	0.414		-0.582	0	0	Dox_Batf_Irf4	-0.623	0	0	Dox_Batf_Irf4
ENSMUSG00000050860	Phospho1	-1.096	0	0	NoDox_Batf_Irf4_Runx3_Tbet	0.438	0.041	0.085		-1.587	0	0	No	-0.119	0.564	0.698		0.557	0.008	0.021	Dox_Batf_Irf4	1.387	0	0	Dox_Batf_Irf4_Tbet	1.652	0	0	Dox_Batf_Irf4_Runx3
ENSMUSG00000027088	Phospho2	-0.145	0.225	0.366		0.299	0.02	0.045	Dox_Batf_Irf4_Runx3_Tbet	-0.273	0.265	0.481		-0.229	0.066	0.131		0.528	0	0	Dox_Batf_Irf4	-0.03	0.811	0.89		-0.009	0.94	0.979
ENSMUSG00000007946	Phox2a	2.737	0.704			0.948	0.895			3.678	0.486			2.139	0.766			-1.19	0.87			1.906	0.792			1.755	0.807
ENSMUSG00000012520	Phox2b
ENSMUSG00000036504	Phpt1	-0.056	0.428	0.592		-0.019	0.793	0.871		-0.087	0.635	0.814		0.27	0.001	0.002	Dox_Batf_Irf4_Runx3_Tbet	-0.289	0	0.001	Dox_NoTF	-0.053	0.511	0.652		-0.064	0.409	0.56
ENSMUSG00000038611	Phrf1	0.09	0.401	0.566		-0.294	0.006	0.016	Dox_NoTF	-0.094	0.552	0.755		0.084	0.438	0.583		-0.378	0	0.001	Dox_NoTF	0.173	0.112	0.206		0.409	0	0	Dox_Batf_Irf4_Runx3
ENSMUSG00000058388	Phtf1	-0.073	0.415	0.579		-0.196	0.029	0.062		-0.136	0.34	0.564		-0.013	0.892	0.94		-0.184	0.046	0.096		-0.501	0	0	Dox_Batf_Irf4	-0.191	0.037	0.077
ENSMUSG00000089998	Phtf1os	-0.098	0.844	0.915		-0.611	0.217	0.341		0.167	0.857	0.938		-0.97	0.048	0.099		0.36	0.441	0.595		-0.314	0.501	0.644		0.067	0.879	0.941
ENSMUSG00000039987	Phtf2	-0.047	0.8	0.887		0.289	0.125	0.218		-0.183	0.477	0.696		0.168	0.378	0.525		0.121	0.529	0.673		0.207	0.277	0.419		0.201	0.288	0.431
ENSMUSG00000031802	Phxr4	-0.229	0.984			2.476	0.832			-0.924	0.891			0.802	0.945			1.674	0.886			-0.317	0.978			-2.164	0.854
ENSMUSG00000026664	Phyh	-0.041	0.874	0.934		0.113	0.675	0.786		-0.191	0.751	0.885		-0.569	0.027	0.061		0.682	0.008	0.021	Dox_Batf_Irf4	-0.66	0.01	0.026	Dox_Batf_Irf4	-0.832	0.001	0.002	Dox_Batf_Irf4
ENSMUSG00000079484	Phyhd1	-1.116	0	0	NoDox_Batf_Irf4_Runx3_Tbet	-0.479	0.034	0.071		-1.383	0.003	0.015	No	-2.209	0	0	Dox_Batf_Irf4	1.73	0	0	Dox_Batf_Irf4	-2.647	0	0	Dox_Batf_Irf4	-2.533	0	0	Dox_Batf_Irf4
ENSMUSG00000003469	Phyhip	-0.747	0.656	0.786		-1.08	0.521	0.662		-1.845	0.557			-0.578	0.757	0.85		-0.503	0.77	0.862		-1.04	0.622	0.746		-2.514	0.237	0.369
ENSMUSG00000037747	Phyhipl,D630013N20Rik	-2.741	0.097	0.187		-1.756	0.326	0.467		-1.9	0.505			-2.089	0.246	0.381		0.332	0.822	0.899		-2.856	0.133	0.235		-2.54	0.151	0.257
ENSMUSG00000020359	Phykpl	0.183	0.165	0.287		0.188	0.174	0.287		0.315	0.283	0.501		0.432	0.003	0.008	Dox_Batf_Irf4_Runx3_Tbet	-0.244	0.107	0.196		0.794	0	0	Dox_Batf_Irf4_Tbet	0.539	0	0.001	Dox_Batf_Irf4_Runx3
ENSMUSG00000067780	Pi15	-3.975	0	0	NoDox_Batf_Irf4_Runx3_Tbet	-4.606	0	0	Dox_NoTF	-3.395	0	0	No	-1.063	0	0	Dox_Batf_Irf4	-3.543	0	0	Dox_NoTF	-1.216	0	0	Dox_Batf_Irf4	-1.753	0	0	Dox_Batf_Irf4
ENSMUSG00000024011	Pi16	-2.046	0.172	0.297		2.617	0.195	0.314		1.582	0.629			-0.954	0.548	0.684		3.571	0.071	0.139		-1.054	0.538	0.675		-0.037	0.98	1
ENSMUSG00000025178	Pi4k2a	0.365	0	0	Dox_Batf_Irf4_Runx3_Tbet	0.22	0	0	Dox_Batf_Irf4_Runx3_Tbet	0.442	0	0.002	Yes	-0.873	0	0	Dox_Batf_Irf4	1.093	0	0	Dox_Batf_Irf4	-0.453	0	0	Dox_Batf_Irf4	-0.127	0.001	0.002	Dox_Batf_Irf4
ENSMUSG00000029186	Pi4k2b	0.147	0.141	0.252		-0.133	0.183	0.299		-0.128	0.429	0.652		0.155	0.134	0.236		-0.288	0.005	0.013	Dox_NoTF	0.35	0.001	0.002	Dox_Batf_Irf4_Tbet	0.664	0	0	Dox_Batf_Irf4_Runx3
ENSMUSG00000041720	Pi4ka	0.314	0.003	0.01	Dox_Batf_Irf4_Runx3_Tbet	0.386	0	0.001	Dox_Batf_Irf4_Runx3_Tbet	0.235	0.026	0.081		0.57	0	0	Dox_Batf_Irf4_Runx3_Tbet	-0.184	0.094	0.177		0.328	0.003	0.008	Dox_Batf_Irf4_Tbet	-0.169	0.121	0.214
ENSMUSG00000038861	Pi4kb	-0.097	0.532	0.685		0.147	0.347	0.49		-0.145	0.533	0.741		-0.1	0.52	0.659		0.247	0.114	0.207		-0.031	0.844	0.91		-0.237	0.128	0.224
ENSMUSG00000030329	Pianp	-0.601	0.005	0.013	NoDox_Batf_Irf4_Runx3_Tbet	0.082	0.704	0.808		-0.743	0.003	0.014	No	-0.482	0.025	0.055		0.564	0.008	0.021	Dox_Batf_Irf4	-1.035	0	0	Dox_Batf_Irf4	-1.017	0	0	Dox_Batf_Irf4
ENSMUSG00000032405	Pias1	0.018	0.789	0.88		0.067	0.333	0.475		-0.093	0.578	0.774		0.086	0.226	0.357		-0.02	0.787	0.874		0.049	0.493	0.637		-0.251	0	0.001	Dox_Batf_Irf4
ENSMUSG00000025423	Pias2	-0.085	0.093	0.18		-0.328	0	0	Dox_NoTF	-0.149	0.206	0.403		-0.243	0	0	Dox_Batf_Irf4	-0.085	0.104	0.193		-0.085	0.112	0.205		-0.09	0.077	0.145
ENSMUSG00000028101	Pias3	-0.245	0.019	0.046	NoDox_Batf_Irf4_Runx3_Tbet	-0.351	0.001	0.003	Dox_NoTF	-0.443	0.014	0.05	No	0.114	0.298	0.44		-0.464	0	0	Dox_NoTF	-0.189	0.09	0.172		-0.449	0	0	Dox_Batf_Irf4
ENSMUSG00000004934	Pias4	0.07	0.467	0.628		-0.173	0.074	0.14		-0.279	0.141	0.308		-0.102	0.3	0.443		-0.071	0.466	0.618		0.016	0.868	0.925		0.117	0.22	0.348
ENSMUSG00000022064	Pibf1	0.017	0.891	0.945		0.081	0.536	0.675		0.057	0.865	0.941		-0.008	0.953	0.98		0.089	0.512	0.659		-0.202	0.142	0.248		0.349	0.005	0.012	Dox_Batf_Irf4_Runx3
ENSMUSG00000039361	Picalm	-0.086	0.004	0.011	NoDox_Batf_Irf4_Runx3_Tbet	-0.167	0	0	Dox_NoTF	-0.176	0.042	0.12		-0.198	0	0	Dox_Batf_Irf4	0.031	0.311	0.461		-0.036	0.245	0.381		0.171	0	0	Dox_Batf_Irf4_Runx3
ENSMUSG00000068206	Pick1	-0.607	0	0	NoDox_Batf_Irf4_Runx3_Tbet	-0.205	0.063	0.122		-0.639	0.008	0.031	No	-0.302	0.007	0.017	Dox_Batf_Irf4	0.097	0.376	0.53		-0.084	0.448	0.596		-0.454	0	0	Dox_Batf_Irf4
ENSMUSG00000045658	Pid1	0	1			0	1							0	1			0	1			0	1			0	1
ENSMUSG00000025507	Pidd1	2.044	0	0	Dox_Batf_Irf4_Runx3_Tbet	0.258	0.243	0.372		1.917	0	0	Yes	0.684	0.003	0.008	Dox_Batf_Irf4_Runx3_Tbet	-0.427	0.065	0.129		0.859	0	0.001	Dox_Batf_Irf4_Tbet	0.96	0	0	Dox_Batf_Irf4_Runx3
ENSMUSG00000014444	Piezo1	-1.199	0	0	NoDox_Batf_Irf4_Runx3_Tbet	-1.533	0	0	Dox_NoTF	-1.452	0	0	No	-0.579	0	0	Dox_Batf_Irf4	-0.953	0	0	Dox_NoTF	-0.436	0	0	Dox_Batf_Irf4	0.39	0	0	Dox_Batf_Irf4_Runx3
ENSMUSG00000041482	Piezo2	0	1			0	1							0	1			0	1			0	1			0	1
ENSMUSG00000041064	Pif1	0.904	0	0	Dox_Batf_Irf4_Runx3_Tbet	-0.551	0.008	0.021	Dox_NoTF	0.525	0.107	0.252		0.182	0.394	0.541		-0.733	0.001	0.002	Dox_NoTF	0.115	0.592	0.722		0.564	0.007	0.017	Dox_Batf_Irf4_Runx3
ENSMUSG00000010136	Pifo
ENSMUSG00000031381	Piga	0.386	0.016	0.039	Dox_Batf_Irf4_Runx3_Tbet	-0.214	0.177	0.29		0.316	0.238	0.446		-0.984	0	0	Dox_Batf_Irf4	0.77	0	0	Dox_Batf_Irf4	-0.683	0	0	Dox_Batf_Irf4	-0.729	0	0	Dox_Batf_Irf4
ENSMUSG00000079469	Pigb	0.129	0.327	0.488		0.366	0.008	0.019	Dox_Batf_Irf4_Runx3_Tbet	0.051	0.842	0.931		0.404	0.004	0.011	Dox_Batf_Irf4_Runx3_Tbet	-0.038	0.79	0.876		0.088	0.539	0.676		0.086	0.537	0.68
ENSMUSG00000026698	Pigc	-0.258	0.036	0.08		0.416	0.002	0.004	Dox_Batf_Irf4_Runx3_Tbet	-0.572	0.016	0.055		0.269	0.038	0.081		0.147	0.274	0.419		-0.435	0.001	0.004	Dox_Batf_Irf4	-0.369	0.005	0.012	Dox_Batf_Irf4
ENSMUSG00000024145	Pigf	0.102	0.396	0.561		0.096	0.444	0.59		0.1	0.725	0.869		0.092	0.472	0.616		0.003	0.979	0.995		0.222	0.083	0.161		0.769	0	0	Dox_Batf_Irf4_Runx3
ENSMUSG00000029263	Pigg	0.242	0.013	0.032	Dox_Batf_Irf4_Runx3_Tbet	0.2	0.048	0.097		0.198	0.396	0.621		-0.049	0.63	0.752		0.249	0.017	0.039	Dox_Batf_Irf4	0.162	0.108	0.199		0.008	0.932	0.974
ENSMUSG00000021120	Pigh	-0.117	0.45	0.612		-0.327	0.038	0.08		-0.328	0.356	0.581		0.053	0.755	0.85		-0.379	0.021	0.049	Dox_NoTF	-0.174	0.319	0.464		-0.203	0.222	0.35
ENSMUSG00000039047	Pigk	-0.085	0.624	0.759		-0.095	0.586	0.716		-0.25	0.228	0.431		0.03	0.864	0.925		-0.125	0.475	0.626		0.225	0.198	0.324		-0.331	0.058	0.113
ENSMUSG00000014245	Pigl	0.24	0.126	0.23		0.541	0.001	0.003	Dox_Batf_Irf4_Runx3_Tbet	0.162	0.649	0.824		0.188	0.258	0.395		0.353	0.043	0.09		0.222	0.181	0.301		-0.054	0.74	0.844
ENSMUSG00000050229	Pigm	0.055	0.431	0.595		-0.014	0.847	0.91		0.09	0.606	0.795		-0.041	0.576	0.708		0.027	0.713	0.819		0.021	0.778	0.867		0.311	0	0	Dox_Batf_Irf4_Runx3
ENSMUSG00000056536	Pign	0.042	0.664	0.792		0.274	0.006	0.014	Dox_Batf_Irf4_Runx3_Tbet	0.051	0.714	0.862		-0.383	0	0	Dox_Batf_Irf4	0.657	0	0	Dox_Batf_Irf4	0.212	0.031	0.068		-0.515	0	0	Dox_Batf_Irf4
ENSMUSG00000028454	Pigo	0.491	0.033	0.074		0.55	0.019	0.042	Dox_Batf_Irf4_Runx3_Tbet	0.492	0.136	0.299		0.217	0.351	0.497		0.333	0.159	0.273		0.546	0.018	0.044	Dox_Batf_Irf4_Tbet	0.056	0.807	0.891
ENSMUSG00000022940	Pigp	0.144	0.163	0.284		0.522	0	0	Dox_Batf_Irf4_Runx3_Tbet	0.157	0.576	0.773		0.178	0.112	0.203		0.344	0.004	0.011	Dox_Batf_Irf4	-0.063	0.586	0.717		-0.454	0	0	Dox_Batf_Irf4
ENSMUSG00000025728	Pigq	0.318	0.001	0.004	Dox_Batf_Irf4_Runx3_Tbet	0.206	0.04	0.082		0.136	0.359	0.584		-0.167	0.093	0.174		0.373	0	0.001	Dox_Batf_Irf4	0.004	0.97	0.989		-0.032	0.743	0.846
ENSMUSG00000026417	Pigr	-0.375	0.974			-0.753	0.949			0.1	0.989			0	1			-0.444	0.97			1.707	0.884			0	1
ENSMUSG00000041958	Pigs	0.269	0	0	Dox_Batf_Irf4_Runx3_Tbet	0.717	0	0	Dox_Batf_Irf4_Runx3_Tbet	0.227	0.038	0.111		0.365	0	0	Dox_Batf_Irf4_Runx3_Tbet	0.352	0	0	Dox_Batf_Irf4	0.481	0	0	Dox_Batf_Irf4_Tbet	-0.614	0	0	Dox_Batf_Irf4
ENSMUSG00000017721	Pigt	0.242	0	0	Dox_Batf_Irf4_Runx3_Tbet	0.378	0	0	Dox_Batf_Irf4_Runx3_Tbet	0.242	0.014	0.049	Yes	0.206	0	0	Dox_Batf_Irf4_Runx3_Tbet	0.172	0.001	0.003	Dox_Batf_Irf4	0.242	0	0	Dox_Batf_Irf4_Tbet	-0.412	0	0	Dox_Batf_Irf4
ENSMUSG00000038383	Pigu	0.142	0.091	0.177		0.115	0.185	0.302		0.119	0.559	0.759		0.01	0.91	0.951		0.105	0.241	0.379		-0.042	0.641	0.762		0.272	0.001	0.003	Dox_Batf_Irf4_Runx3
ENSMUSG00000043257	Pigv	-0.149	0.445	0.608		0.607	0.004	0.011	Dox_Batf_Irf4_Runx3_Tbet	0.012	0.976	0.991		0.458	0.03	0.065		0.148	0.5	0.648		-0.7	0.002	0.007	Dox_Batf_Irf4	-0.052	0.806	0.89
ENSMUSG00000045140	Pigw	0.394	0.005	0.014	Dox_Batf_Irf4_Runx3_Tbet	-0.156	0.255	0.388		0.372	0.31	0.53		-0.092	0.518	0.657		-0.064	0.648	0.77		0.239	0.079	0.154		0.882	0	0	Dox_Batf_Irf4_Runx3
ENSMUSG00000023791	Pigx	-0.309	0	0.001	NoDox_Batf_Irf4_Runx3_Tbet	0.373	0	0	Dox_Batf_Irf4_Runx3_Tbet	-0.361	0.088	0.217		0.194	0.043	0.09		0.179	0.076	0.148		0.586	0	0	Dox_Batf_Irf4_Tbet	-0.345	0	0.001	Dox_Batf_Irf4
ENSMUSG00000010607	Pigyl	0.207	0.112	0.21		0.691	0	0	Dox_Batf_Irf4_Runx3_Tbet	0.388	0.221	0.423		0.495	0.001	0.002	Dox_Batf_Irf4_Runx3_Tbet	0.196	0.201	0.328		0.387	0.008	0.02	Dox_Batf_Irf4_Tbet	0.009	0.949	0.984
ENSMUSG00000045625	Pigz	2.635	0.105	0.198		2.489	0.168	0.278		-0.081	0.979			3.722	0.059	0.118		-1.232	0.575	0.712		1.14	0.583			-1.229	0.612	0.746
ENSMUSG00000003423	Pih1d1	0.134	0.178	0.305		-0.223	0.025	0.055		0.104	0.566	0.764		-0.318	0.002	0.005	Dox_Batf_Irf4	0.094	0.344	0.497		-0.508	0	0	Dox_Batf_Irf4	-0.16	0.1	0.182
ENSMUSG00000000167	Pih1d2	0.066	0.86	0.925		0.292	0.45	0.597		-0.267	0.764	0.892		0.246	0.53	0.668		0.046	0.91	0.954		0.216	0.594	0.723		0.186	0.626	0.758
ENSMUSG00000026063	Pih1d3
ENSMUSG00000042433	Pih1h3b
ENSMUSG00000025017	Pik3ap1	0	1			-1.593	0.892			0.472	0.946			0	1			-1.285	0.913			0	1			0	1
ENSMUSG00000030660	Pik3c2a	-1.017	0	0	NoDox_Batf_Irf4_Runx3_Tbet	-0.931	0	0	Dox_NoTF	-1.283	0	0	No	-0.485	0	0	Dox_Batf_Irf4	-0.446	0	0	Dox_NoTF	-0.377	0	0	Dox_Batf_Irf4	-0.387	0	0	Dox_Batf_Irf4
ENSMUSG00000026447	Pik3c2b	0.901	0.003	0.009	Dox_Batf_Irf4_Runx3_Tbet	1.468	0	0	Dox_Batf_Irf4_Runx3_Tbet	0.684	0.297	0.517		1.597	0	0	Dox_Batf_Irf4_Runx3_Tbet	-0.129	0.746	0.844		1.501	0	0	Dox_Batf_Irf4_Tbet	-0.517	0.209	0.334
ENSMUSG00000030228	Pik3c2g	0	1			0	1							0	1			0	1			0	1			0	1
ENSMUSG00000033628	Pik3c3	0.182	0.026	0.06		0.022	0.795	0.872		0.152	0.419	0.642		0.122	0.158	0.27		-0.1	0.25	0.39		-0.396	0	0	Dox_Batf_Irf4	-0.012	0.885	0.944
ENSMUSG00000027665	Pik3ca	0.232	0.025	0.059		0.43	0	0	Dox_Batf_Irf4_Runx3_Tbet	0.414	0.001	0.003	Yes	0.093	0.376	0.523		0.337	0.001	0.004	Dox_Batf_Irf4	-0.673	0	0	Dox_Batf_Irf4	-0.507	0	0	Dox_Batf_Irf4
ENSMUSG00000032462	Pik3cb	-0.384	0	0	NoDox_Batf_Irf4_Runx3_Tbet	-1.493	0	0	Dox_NoTF	-0.563	0.001	0.005	No	-0.388	0	0	Dox_Batf_Irf4	-1.104	0	0	Dox_NoTF	-0.343	0	0	Dox_Batf_Irf4	0.156	0.043	0.087
ENSMUSG00000039936	Pik3cd	0.424	0.001	0.003	Dox_Batf_Irf4_Runx3_Tbet	0.35	0.007	0.017	Dox_Batf_Irf4_Runx3_Tbet	0.387	0.199	0.394		0.286	0.029	0.064		0.065	0.625	0.753		1.021	0	0	Dox_Batf_Irf4_Tbet	0.333	0.007	0.018	Dox_Batf_Irf4_Runx3
ENSMUSG00000020573	Pik3cg	0	1			0	1							-6.396	0.584			6.317	0.588			-6.304	0.589			-6.807	0.56
ENSMUSG00000034614	Pik3ip1	0.157	0.131	0.236		1.166	0	0	Dox_Batf_Irf4_Runx3_Tbet	0.03	0.878	0.946		-0.804	0	0	Dox_Batf_Irf4	1.97	0	0	Dox_Batf_Irf4	-1.045	0	0	Dox_Batf_Irf4	-1.587	0	0	Dox_Batf_Irf4
ENSMUSG00000041417	Pik3r1	-1.025	0	0	NoDox_Batf_Irf4_Runx3_Tbet	-1.133	0	0	Dox_NoTF	-1.162	0	0	No	-0.543	0	0	Dox_Batf_Irf4	-0.59	0	0	Dox_NoTF	-0.982	0	0	Dox_Batf_Irf4	-0.034	0.783	0.873
ENSMUSG00000031834	Pik3r2	0.052	0.462	0.622		0.85	0	0	Dox_Batf_Irf4_Runx3_Tbet	0.016	0.891	0.953		0.509	0	0	Dox_Batf_Irf4_Runx3_Tbet	0.341	0	0	Dox_Batf_Irf4	0.142	0.054	0.111		-1.314	0	0	Dox_Batf_Irf4
ENSMUSG00000028698	Pik3r3	1.203	0	0	Dox_Batf_Irf4_Runx3_Tbet	1.24	0	0	Dox_Batf_Irf4_Runx3_Tbet	1.073	0	0	Yes	1.036	0	0	Dox_Batf_Irf4_Runx3_Tbet	0.204	0.123	0.221		0.884	0	0	Dox_Batf_Irf4_Tbet	-0.703	0	0	Dox_Batf_Irf4
ENSMUSG00000032571	Pik3r4	-0.11	0.247	0.394		0.089	0.362	0.506		-0.343	0.043	0.122		0.278	0.006	0.014	Dox_Batf_Irf4_Runx3_Tbet	-0.189	0.061	0.122		0.057	0.577	0.709		-0.39	0	0	Dox_Batf_Irf4
ENSMUSG00000020901	Pik3r5	1.237	0	0	Dox_Batf_Irf4_Runx3_Tbet	0.71	0	0	Dox_Batf_Irf4_Runx3_Tbet	0.561	0	0.002	Yes	1.009	0	0	Dox_Batf_Irf4_Runx3_Tbet	-0.3	0.001	0.004	Dox_NoTF	1.917	0	0	Dox_Batf_Irf4_Tbet	-0.357	0	0.001	Dox_Batf_Irf4
ENSMUSG00000046207	Pik3r6	7.191	0	0	Dox_Batf_Irf4_Runx3_Tbet	2.716	0.061	0.12		4.755	0.068			2.611	0.068	0.134		0.105	0.949	0.976		3.915	0.006	0.016	Dox_Batf_Irf4_Tbet	-2.103	0.239	0.372
ENSMUSG00000025949	Pikfyve	0.244	0	0.001	Dox_Batf_Irf4_Runx3_Tbet	0.13	0.062	0.121		0.086	0.529	0.738		-0.948	0	0	Dox_Batf_Irf4	1.078	0	0	Dox_Batf_Irf4	-0.581	0	0	Dox_Batf_Irf4	-1.548	0	0	Dox_Batf_Irf4
ENSMUSG00000046245	Pilra	-2.522	0.165	0.287		-2.608	0.156	0.263		-3.302	0.357			-1.31	0.507	0.648		-1.298	0.397	0.551		-0.675	0.711	0.817		-1.045	0.585	0.723
ENSMUSG00000066684	Pilrb1	0	1			0	1							0	1			0	1			0	1			0	1
ENSMUSG00000066682	Pilrb2	0	1			0	1							0	1			0	1			0	1			0	1
ENSMUSG00000024014	Pim1	-0.058	0.5	0.658		0.069	0.446	0.593		-0.344	0.124	0.281		-1.341	0	0	Dox_Batf_Irf4	1.41	0	0	Dox_Batf_Irf4	-0.871	0	0	Dox_Batf_Irf4	-0.665	0	0	Dox_Batf_Irf4
ENSMUSG00000031155	Pim2	-0.123	0.61	0.749		-0.456	0.058	0.115		-0.244	0.627	0.808		-0.32	0.196	0.319		-0.136	0.571	0.709		-0.6	0.018	0.043	Dox_Batf_Irf4	-0.023	0.922	0.968
ENSMUSG00000035828	Pim3	-0.393	0	0	NoDox_Batf_Irf4_Runx3_Tbet	-0.796	0	0	Dox_NoTF	-0.561	0.001	0.007	No	-1.28	0	0	Dox_Batf_Irf4	0.485	0	0	Dox_Batf_Irf4	-0.863	0	0	Dox_Batf_Irf4	0.733	0	0	Dox_Batf_Irf4_Runx3
ENSMUSG00000020808	Pimreg	0.475	0	0	Dox_Batf_Irf4_Runx3_Tbet	-0.681	0	0	Dox_NoTF	0.233	0.126	0.283		0.333	0	0.001	Dox_Batf_Irf4_Runx3_Tbet	-1.014	0	0	Dox_NoTF	-0.12	0.205	0.332		0.597	0	0	Dox_Batf_Irf4_Runx3
ENSMUSG00000032171	Pin1	-0.082	0.252	0.4		-0.319	0	0	Dox_NoTF	-0.008	0.961	0.984		-0.271	0	0.001	Dox_Batf_Irf4	-0.048	0.512	0.659		0.229	0.001	0.004	Dox_Batf_Irf4_Tbet	0.576	0	0	Dox_Batf_Irf4_Runx3
ENSMUSG00000074997	Pin1rt1	1.756	0.484			-0.071	0.977			1.046	0.882			1.158	0.644			-1.229	0.625			3.241	0.14			2.627	0.234
ENSMUSG00000079480	Pin4,Gm6851	0.005	0.96	0.984		-0.185	0.058	0.115		-0.143	0.53	0.739		-0.233	0.019	0.044	Dox_Batf_Irf4	0.048	0.622	0.751		-0.008	0.938	0.969		0.234	0.011	0.026	Dox_Batf_Irf4_Runx3
ENSMUSG00000028756	Pink1	-0.345	0	0	NoDox_Batf_Irf4_Runx3_Tbet	0.71	0	0	Dox_Batf_Irf4_Runx3_Tbet	-0.254	0.135	0.298		0.333	0	0	Dox_Batf_Irf4_Runx3_Tbet	0.377	0	0	Dox_Batf_Irf4	-0.202	0.016	0.039	Dox_Batf_Irf4	-1.529	0	0	Dox_Batf_Irf4
ENSMUSG00000011632	Pinlyp	0	1			0	1							0	1			0	1			3.09	0.791			0	1
ENSMUSG00000021958	Pinx1	-0.227	0.057	0.119		-0.618	0	0	Dox_NoTF	-0.207	0.443	0.665		-0.331	0.008	0.021	Dox_Batf_Irf4	-0.287	0.016	0.037	Dox_NoTF	-0.138	0.268	0.408		0.274	0.016	0.036	Dox_Batf_Irf4_Runx3
ENSMUSG00000058499	Pip
ENSMUSG00000026737	Pip4k2a	0.761	0.002	0.006	Dox_Batf_Irf4_Runx3_Tbet	1.13	0	0	Dox_Batf_Irf4_Runx3_Tbet	0.319	0.29	0.508		0.869	0.001	0.002	Dox_Batf_Irf4_Runx3_Tbet	0.262	0.304	0.454		-0.184	0.469	0.614		-0.079	0.755	0.854
ENSMUSG00000018547	Pip4k2b	-0.378	0	0	NoDox_Batf_Irf4_Runx3_Tbet	-0.227	0.016	0.037	Dox_NoTF	-0.204	0.12	0.274		0.119	0.215	0.343		-0.346	0	0.001	Dox_NoTF	0.149	0.12	0.217		-0.335	0	0.001	Dox_Batf_Irf4
ENSMUSG00000025417	Pip4k2c	-0.242	0	0	NoDox_Batf_Irf4_Runx3_Tbet	-0.162	0	0.001	Dox_NoTF	-0.481	0	0	No	-0.57	0	0	Dox_Batf_Irf4	0.408	0	0	Dox_Batf_Irf4	-0.495	0	0	Dox_Batf_Irf4	-0.214	0	0	Dox_Batf_Irf4
ENSMUSG00000035953	Pip4p1	-0.929	0	0	NoDox_Batf_Irf4_Runx3_Tbet	-0.95	0	0	Dox_NoTF	-0.97	0	0	No	-1.035	0	0	Dox_Batf_Irf4	0.086	0.471	0.623		-0.802	0	0	Dox_Batf_Irf4	-0.264	0.026	0.056
ENSMUSG00000028221	Pip4p2	0.367	0	0	Dox_Batf_Irf4_Runx3_Tbet	-0.097	0.122	0.215		0.204	0.159	0.335		0.275	0	0	Dox_Batf_Irf4_Runx3_Tbet	-0.372	0	0	Dox_NoTF	0.031	0.658	0.776		0.194	0.003	0.008	Dox_Batf_Irf4_Runx3
ENSMUSG00000028126	Pip5k1a	-0.569	0	0	NoDox_Batf_Irf4_Runx3_Tbet	-0.276	0	0.001	Dox_NoTF	-0.601	0	0	No	-0.381	0	0	Dox_Batf_Irf4	0.106	0.178	0.299		-0.15	0.056	0.116		0.356	0	0	Dox_Batf_Irf4_Runx3
ENSMUSG00000024867	Pip5k1b	0	1			0	1							0	1			0	1			0	1			0	1
ENSMUSG00000034902	Pip5k1c	0.986	0	0	Dox_Batf_Irf4_Runx3_Tbet	1.029	0	0	Dox_Batf_Irf4_Runx3_Tbet	0.999	0	0	Yes	0.67	0	0	Dox_Batf_Irf4_Runx3_Tbet	0.359	0	0	Dox_Batf_Irf4	0.479	0	0	Dox_Batf_Irf4_Tbet	0.409	0	0	Dox_Batf_Irf4_Runx3
ENSMUSG00000046854	Pip5kl1	0.216	0.937			-2.083	0.402			-1.469	0.737			-1.975	0.448			-0.107	0.965			-3.837	0.167			-2.477	0.37	0.522
ENSMUSG00000017453	Pipox	0	1			-0.973	0.902			-1.3	0.854			-3.961	0.613			2.988	0.702			-3.869	0.621			-2.786	0.72
ENSMUSG00000031379	Pir	0.427	0	0	Dox_Batf_Irf4_Runx3_Tbet	-0.258	0.011	0.027	Dox_NoTF	0.206	0.383	0.608		-0.094	0.372	0.518		-0.164	0.115	0.209		-0.287	0.008	0.02	Dox_Batf_Irf4	-0.546	0	0	Dox_Batf_Irf4
ENSMUSG00000081665	Pira1	0	1			0	1							0	1			0	1			0	1			0	1
ENSMUSG00000074417	Pira11,Pira7,Gm14548
ENSMUSG00000089942	Pira2
ENSMUSG00000081723	Pira6
ENSMUSG00000058818	Pirb	-1.648	0.438	0.601		-1.115	0.622	0.744		-0.469	0.902			-2.287	0.281	0.422		1.172	0.54	0.682		-3.473	0.105	0.195		0.386	0.816	0.898
ENSMUSG00000048070	Pirt	0.439	0.97			1.472	0.9			-0.281	0.968			1.243	0.916			0	1			0	1			0	1
ENSMUSG00000023452	Pisd	0.355	0	0	Dox_Batf_Irf4_Runx3_Tbet	0.594	0	0	Dox_Batf_Irf4_Runx3_Tbet	0.398	0	0	Yes	0.301	0	0	Dox_Batf_Irf4_Runx3_Tbet	0.292	0	0	Dox_Batf_Irf4	0.256	0	0	Dox_Batf_Irf4_Tbet	-0.358	0	0	Dox_Batf_Irf4
ENSMUSG00000028669	Pithd1	0.464	0	0	Dox_Batf_Irf4_Runx3_Tbet	-0.173	0.141	0.241		0.13	0.55	0.753		0.5	0	0	Dox_Batf_Irf4_Runx3_Tbet	-0.673	0	0	Dox_NoTF	0.61	0	0	Dox_Batf_Irf4_Tbet	0.911	0	0	Dox_Batf_Irf4_Runx3
ENSMUSG00000017781	Pitpna	-0.003	0.963	0.986		-0.21	0.004	0.011	Dox_NoTF	0.02	0.858	0.938		0.04	0.593	0.721		-0.25	0.001	0.002	Dox_NoTF	0.08	0.282	0.424		0.214	0.004	0.009	Dox_Batf_Irf4_Runx3
ENSMUSG00000050017	Pitpnb	0.037	0.373	0.537		-0.186	0	0	Dox_NoTF	0.057	0.558	0.758		-0.183	0	0	Dox_Batf_Irf4	-0.003	0.942	0.971		0.629	0	0	Dox_Batf_Irf4_Tbet	0.369	0	0	Dox_Batf_Irf4_Runx3
ENSMUSG00000040430	Pitpnc1	0.276	0.363	0.527		1.162	0	0.001	Dox_Batf_Irf4_Runx3_Tbet	0.589	0.087	0.214		2.453	0	0	Dox_Batf_Irf4_Runx3_Tbet	-1.292	0	0	Dox_NoTF	1.132	0.001	0.002	Dox_Batf_Irf4_Tbet	0.393	0.235	0.366
ENSMUSG00000024851	Pitpnm1	0.634	0	0	Dox_Batf_Irf4_Runx3_Tbet	0.642	0	0	Dox_Batf_Irf4_Runx3_Tbet	0.541	0	0	Yes	0.34	0	0	Dox_Batf_Irf4_Runx3_Tbet	0.303	0.001	0.002	Dox_Batf_Irf4	0.606	0	0	Dox_Batf_Irf4_Tbet	-0.537	0	0	Dox_Batf_Irf4
ENSMUSG00000029406	Pitpnm2	0.016	0.875	0.934		0.923	0	0	Dox_Batf_Irf4_Runx3_Tbet	0.145	0.31	0.53		0.902	0	0	Dox_Batf_Irf4_Runx3_Tbet	0.021	0.846	0.914		1.278	0	0	Dox_Batf_Irf4_Tbet	-0.123	0.255	0.391
ENSMUSG00000090220	Pitpnm2os1	0	1			0	1							0	1			0	1			0	1			0	1
ENSMUSG00000040543	Pitpnm3	1.082	0.569	0.716		-0.184	0.921	0.961		-1.064	0.719			2.275	0.241	0.375		-2.459	0.212	0.342		1.525	0.445	0.593		2.091	0.288	0.431
ENSMUSG00000021193	Pitrm1	0.243	0	0	Dox_Batf_Irf4_Runx3_Tbet	-0.507	0	0	Dox_NoTF	-0.03	0.745	0.881		0.06	0.118	0.212		-0.566	0	0	Dox_NoTF	0.126	0.001	0.003	Dox_Batf_Irf4_Tbet	0.123	0.001	0.002	Dox_Batf_Irf4_Runx3
ENSMUSG00000021506	Pitx1	0	1			0	1							0	1			0	1			0	1			0	1
ENSMUSG00000028023	Pitx2
ENSMUSG00000025229	Pitx3	-3.248	0.781			-0.771	0.947			-3.14	0.647			0	1			-0.463	0.968			0.413	0.972			0	1
ENSMUSG00000029423	Piwil1	0	1			0	1							0	1			0	1			0	1			0	1
ENSMUSG00000033644	Piwil2	-0.363	0.694	0.814		1.134	0.328	0.47		1.214	0.595			-1.196	0.186	0.308		2.329	0.034	0.074		-1.891	0.062	0.126		-1.881	0.045	0.09
ENSMUSG00000036912	Piwil4	0	1			0	1							-4.378	0.707			4.299	0.712			-0.705	0.951			-0.074	0.995
ENSMUSG00000034403	Pja1	-0.531	0	0	NoDox_Batf_Irf4_Runx3_Tbet	-0.028	0.658	0.773		-0.208	0.108	0.253		0.084	0.194	0.317		-0.112	0.085	0.162		0.13	0.045	0.095		-0.041	0.524	0.668
ENSMUSG00000024083	Pja2	-0.742	0	0	NoDox_Batf_Irf4_Runx3_Tbet	-0.218	0	0	Dox_NoTF	-0.662	0	0	No	-0.09	0.004	0.012	Dox_Batf_Irf4	-0.128	0	0	Dox_NoTF	-0.244	0	0	Dox_Batf_Irf4	-0.015	0.62	0.753
ENSMUSG00000075267	Pjvk	2.198	0.104	0.197		1.653	0.22	0.345		1.793	0.48			3.293	0.063	0.125		-1.64	0.365	0.519		0.807	0.679	0.793		0.953	0.609	0.743
ENSMUSG00000032855	Pkd1	0.299	0	0	Dox_Batf_Irf4_Runx3_Tbet	1.054	0	0	Dox_Batf_Irf4_Runx3_Tbet	0.394	0	0	Yes	0.677	0	0	Dox_Batf_Irf4_Runx3_Tbet	0.377	0	0	Dox_Batf_Irf4	-0.227	0	0	Dox_Batf_Irf4	-0.524	0	0	Dox_Batf_Irf4
ENSMUSG00000046634	Pkd1l1	4.531	0.367	0.531		3.657	0.464	0.61		4.808	0.094			5.872	0.252	0.388		-2.215	0.669	0.787		5.642	0.27	0.411		0	1	1
ENSMUSG00000034416	Pkd1l2	1.208	0.918			-0.125	0.991			-0.442	0.95			-2.271	0.846			2.146	0.854			-3.097	0.791			-3.6	0.758
ENSMUSG00000048827	Pkd1l3	2.654	0.124	0.227		1.284	0.367	0.511		4.565	0.152			-0.28	0.813	0.89		1.564	0.273	0.418		0.619	0.576	0.708		0.201	0.855	0.925
ENSMUSG00000034462	Pkd2	-0.046	0.217	0.356		-0.213	0	0	Dox_NoTF	0.065	0.446	0.668		0.197	0	0	Dox_Batf_Irf4_Runx3_Tbet	-0.41	0	0	Dox_NoTF	0.049	0.234	0.368		0.317	0	0	Dox_Batf_Irf4_Runx3
ENSMUSG00000037578	Pkd2l1	2.742	0.814			0.923	0.937			0.601	0.931			-0.348	0.976			1.272	0.913			-2.708	0.817			-3.211	0.783
ENSMUSG00000014503	Pkd2l2	-0.678	0.014	0.035	NoDox_Batf_Irf4_Runx3_Tbet	-0.956	0.001	0.002	Dox_NoTF	-0.444	0.472	0.692		-0.63	0.034	0.073		-0.326	0.221	0.354		-1.261	0	0.001	Dox_Batf_Irf4	0.092	0.723	0.831
ENSMUSG00000024247	Pkdcc	-1.17	0	0	NoDox_Batf_Irf4_Runx3_Tbet	1.238	0	0	Dox_Batf_Irf4_Runx3_Tbet	-0.929	0	0	No	1.234	0	0	Dox_Batf_Irf4_Runx3_Tbet	0.004	0.976	0.993		0.16	0.205	0.332		-0.554	0	0	Dox_Batf_Irf4
ENSMUSG00000052496	Pkdrej	-1.274	0.913			0	1			-1.933	0.784			0	1			0	1			0	1			0	1
ENSMUSG00000043760	Pkhd1	0	1			-0.466	0.968			1.98	0.776			0	1			-0.158	0.989			0.216	0.985			0	1
ENSMUSG00000038725	Pkhd1l1	0.368	0.902			-1.086	0.711			-0.897	0.771			2.69	0.402			-3.777	0.231			0	1			0.651	0.848
ENSMUSG00000027499	Pkia	0.616	0.068	0.139		-1.641	0	0	Dox_NoTF	0.696	0.115	0.266		-0.23	0.486	0.629		-1.411	0	0	Dox_NoTF	0.369	0.262	0.401		-0.552	0.097	0.176
ENSMUSG00000019876	Pkib	-0.242	0.511	0.667		-0.097	0.803	0.878		0.047	0.958	0.982		0.005	0.99	1		-0.101	0.8	0.884		-0.433	0.307	0.452		-0.204	0.604	0.739
ENSMUSG00000035268	Pkig	-0.057	0.533	0.686		0.935	0	0	Dox_Batf_Irf4_Runx3_Tbet	-0.009	0.963	0.985		0.326	0.001	0.003	Dox_Batf_Irf4_Runx3_Tbet	0.609	0	0	Dox_Batf_Irf4	-0.006	0.952	0.978		-1.152	0	0	Dox_Batf_Irf4
ENSMUSG00000041237	Pklr	0	1			0	1			0.327	0.963			0	1			0	1			0	1			0.054	0.996
ENSMUSG00000032294	Pkm	-0.081	0	0	NoDox_Batf_Irf4_Runx3_Tbet	-0.524	0	0	Dox_NoTF	-0.153	0.003	0.014	No	-0.58	0	0	Dox_Batf_Irf4	0.055	0.002	0.006	Dox_Batf_Irf4	-0.265	0	0	Dox_Batf_Irf4	0.026	0.15	0.254
ENSMUSG00000023908	Pkmyt1	0.734	0	0	Dox_Batf_Irf4_Runx3_Tbet	-0.354	0	0	Dox_NoTF	0.486	0.011	0.04	Yes	-0.09	0.259	0.396		-0.264	0.001	0.002	Dox_NoTF	-0.102	0.202	0.329		0.255	0.001	0.002	Dox_Batf_Irf4_Runx3
ENSMUSG00000057672	Pkn1	0.144	0.019	0.046	Dox_Batf_Irf4_Runx3_Tbet	0.22	0.001	0.002	Dox_Batf_Irf4_Runx3_Tbet	-0.045	0.743	0.879		-0.301	0	0	Dox_Batf_Irf4	0.521	0	0	Dox_Batf_Irf4	-0.089	0.15	0.26		-0.629	0	0	Dox_Batf_Irf4
ENSMUSG00000004591	Pkn2	0.399	0	0	Dox_Batf_Irf4_Runx3_Tbet	-0.086	0.068	0.131		0.219	0.02	0.066		-0.115	0.016	0.038	Dox_Batf_Irf4	0.029	0.547	0.688		-0.104	0.031	0.07		0.368	0	0	Dox_Batf_Irf4_Runx3
ENSMUSG00000026785	Pkn3	1.741	0	0	Dox_Batf_Irf4_Runx3_Tbet	0.121	0.658	0.772		1.476	0.002	0.011	Yes	0.725	0.011	0.028	Dox_Batf_Irf4_Runx3_Tbet	-0.604	0.034	0.074		0.476	0.1	0.188		0.514	0.074	0.14
ENSMUSG00000006705	Pknox1	0.467	0	0	Dox_Batf_Irf4_Runx3_Tbet	0.343	0	0	Dox_Batf_Irf4_Runx3_Tbet	0.635	0	0.001	Yes	0.073	0.337	0.482		0.27	0.001	0.002	Dox_Batf_Irf4	-0.131	0.093	0.177		-0.058	0.436	0.587
ENSMUSG00000035934	Pknox2	-0.132	0.859	0.924		2.495	0.01	0.025	Dox_Batf_Irf4_Runx3_Tbet	0.588	0.714	0.862		2.739	0.002	0.006	Dox_Batf_Irf4_Runx3_Tbet	-0.245	0.826	0.901		2.038	0.026	0.059		0.925	0.338	0.487
ENSMUSG00000026413	Pkp1	0.828	0.686	0.809		-1.938	0.23	0.358		2.262	0.46			-3.654	0.019	0.044	Dox_Batf_Irf4	1.716	0.053	0.109		-0.677	0.396	0.546		0.312	0.672	0.793
ENSMUSG00000041957	Pkp2	-0.114	0.626	0.761		-1.004	0	0	Dox_NoTF	-0.672	0.223	0.425		-0.587	0.014	0.033	Dox_Batf_Irf4	-0.417	0.052	0.106		0.862	0	0	Dox_Batf_Irf4_Tbet	0.087	0.682	0.8
ENSMUSG00000054065	Pkp3	-0.345	0.474	0.634		-1.017	0.037	0.078		-0.355	0.622	0.805		0.301	0.559	0.694		-1.318	0.004	0.011	Dox_NoTF	-1.349	0.089	0.17		1.138	0.011	0.027	Dox_Batf_Irf4_Runx3
ENSMUSG00000026991	Pkp4	0.704	0	0	Dox_Batf_Irf4_Runx3_Tbet	0.179	0.062	0.121		0.48	0.002	0.008	Yes	-0.352	0	0.001	Dox_Batf_Irf4	0.531	0	0	Dox_Batf_Irf4	-0.581	0	0	Dox_Batf_Irf4	0.318	0.001	0.002	Dox_Batf_Irf4_Runx3
ENSMUSG00000002847	Pla1a	-0.302	0.835	0.909		-0.677	0.64	0.759		-0.596	0.864			-3.972	0.001	0.003	Dox_Batf_Irf4	3.295	0.002	0.005	Dox_Batf_Irf4	-4.888	0.001	0.004	Dox_Batf_Irf4	1.348	0.045	0.09
ENSMUSG00000022683	Pla2g10	0	1			0	1							0	1			0	1			0	1			0	1
ENSMUSG00000086550	Pla2g10os	0	1			0	1							0	1			0	1			0	1			0	1
ENSMUSG00000027999	Pla2g12a	0.279	0.024	0.057		-0.292	0.018	0.041	Dox_NoTF	0.162	0.5	0.715		-0.514	0	0	Dox_Batf_Irf4	0.221	0.065	0.13		0.264	0.024	0.055		-0.276	0.019	0.041	Dox_Batf_Irf4
ENSMUSG00000009646	Pla2g12b	0	1			0	1							0	1			0	1			0	1			0	1
ENSMUSG00000031903	Pla2g15	-1.483	0	0	NoDox_Batf_Irf4_Runx3_Tbet	-0.009	0.921	0.961		-1.352	0	0	No	-0.148	0.096	0.18		0.14	0.12	0.217		-0.547	0	0	Dox_Batf_Irf4	-0.472	0	0	Dox_Batf_Irf4
ENSMUSG00000060675	Pla2g16	1.752	0	0	Dox_Batf_Irf4_Runx3_Tbet	2.634	0	0	Dox_Batf_Irf4_Runx3_Tbet	1.981	0	0	Yes	1.166	0	0	Dox_Batf_Irf4_Runx3_Tbet	1.467	0	0	Dox_Batf_Irf4	1.069	0	0	Dox_Batf_Irf4_Tbet	-2.315	0	0	Dox_Batf_Irf4
ENSMUSG00000029522	Pla2g1b	1.97	0.866			1.6	0.891			1.268	0.857			-2.01	0.863			3.611	0.757			-0.332	0.977			-2.606	0.823
ENSMUSG00000058908	Pla2g2a
ENSMUSG00000028750	Pla2g2c
ENSMUSG00000041202	Pla2g2d	-1.51	0.305	0.463		-1.411	0.35	0.493		-2.244	0.417			0.507	0.795	0.878		-1.918	0.283	0.429		1.672	0.355	0.504		0.116	0.954	0.987
ENSMUSG00000028751	Pla2g2e	0.055	0.985	0.998		0.787	0.789	0.868		-2.069	0.742			-2.322	0.377	0.524		3.109	0.269	0.413		0.109	0.965			-2.355	0.366	0.518
ENSMUSG00000028749	Pla2g2f
ENSMUSG00000034579	Pla2g3	3.905	0.022	0.053		1.479	0.214	0.338		3.8	0.178			3.297	0.055	0.112		-1.818	0.317	0.467		2.718	0.12	0.217		1.293	0.477	0.624
ENSMUSG00000056220	Pla2g4a	-1.208	0	0	NoDox_Batf_Irf4_Runx3_Tbet	-1.016	0	0	Dox_NoTF	-0.982	0	0	No	-1.352	0	0	Dox_Batf_Irf4	0.336	0	0	Dox_Batf_Irf4	-0.646	0	0	Dox_Batf_Irf4	-0.211	0.016	0.035	Dox_Batf_Irf4
ENSMUSG00000098488	Pla2g4b	0.588	0.417	0.581		-0.309	0.672	0.784		-2.028	0.048	0.135		1.622	0.043	0.091		-1.931	0.016	0.037	Dox_NoTF	1.954	0.014	0.034	Dox_Batf_Irf4_Tbet	1.107	0.172	0.285
ENSMUSG00000033847	Pla2g4c	2.249	0.001	0.003	Dox_Batf_Irf4_Runx3_Tbet	-1.032	0.04	0.083		1.395	0.277	0.494		-0.084	0.89	0.939		-0.948	0.105	0.193		-0.759	0.266	0.406		0.891	0.116	0.207
ENSMUSG00000070719	Pla2g4d	0	1			0	1							0	1			0	1			0	1			0	1
ENSMUSG00000050211	Pla2g4e	4.359	0.708			4.123	0.723			3.804	0.564			0.084	0.994			4.038	0.729			2.068	0.858			-0.506	0.965
ENSMUSG00000046971	Pla2g4f	4.66	0.112			1.779	0.517			1.465	0.776			4.062	0.165			-2.283	0.455			1.239	0.698			3.043	0.304
ENSMUSG00000041193	Pla2g5	4.534	0.697			4.164	0.721			3.799	0.586			3.935	0.736			0	1			0	1			0	1
ENSMUSG00000042632	Pla2g6	-0.27	0.066	0.134		0.16	0.286	0.423		-0.084	0.713	0.861		0.182	0.231	0.364		-0.022	0.886	0.941		0.689	0	0	Dox_Batf_Irf4_Tbet	-0.361	0.018	0.04	Dox_Batf_Irf4
ENSMUSG00000023913	Pla2g7	0.815	0	0	Dox_Batf_Irf4_Runx3_Tbet	-1.286	0	0	Dox_NoTF	0.512	0.023	0.074		-2.432	0	0	Dox_Batf_Irf4	1.146	0	0	Dox_Batf_Irf4	-0.86	0	0	Dox_Batf_Irf4	-3.657	0	0	Dox_Batf_Irf4
ENSMUSG00000054580	Pla2r1	-1.866	0	0	NoDox_Batf_Irf4_Runx3_Tbet	-0.795	0	0	Dox_NoTF	-1.645	0	0	No	-1.616	0	0	Dox_Batf_Irf4	0.82	0	0	Dox_Batf_Irf4	-2.152	0	0	Dox_Batf_Irf4	-2.736	0	0	Dox_Batf_Irf4
ENSMUSG00000028577	Plaa	0.192	0	0	Dox_Batf_Irf4_Runx3_Tbet	-0.468	0	0	Dox_NoTF	0.097	0.297	0.516		-0.214	0	0	Dox_Batf_Irf4	-0.254	0	0	Dox_NoTF	-0.011	0.79	0.876		0.258	0	0	Dox_Batf_Irf4_Runx3
ENSMUSG00000061082	Plac1	-1.644	0	0	NoDox_Batf_Irf4_Runx3_Tbet	-0.084	0.838	0.903		-1.357	0.106	0.25		2.333	0.001	0.004	Dox_Batf_Irf4_Runx3_Tbet	-2.417	0.001	0.002	Dox_NoTF	0.905	0.258	0.396		-1.337	0.214	0.341
ENSMUSG00000029322	Plac8	-3.371	0	0	NoDox_Batf_Irf4_Runx3_Tbet	1.598	0.006	0.015	Dox_Batf_Irf4_Runx3_Tbet	-2.286	0.007	0.028	No	-5.886	0	0	Dox_Batf_Irf4	7.485	0	0	Dox_Batf_Irf4	-4.922	0	0	Dox_Batf_Irf4	-6.489	0	0	Dox_Batf_Irf4
ENSMUSG00000059455	Plac8l1	0	1			0	1							-1.75	0.881			1.671	0.887			-0.313	0.979			-2.161	0.854
ENSMUSG00000095304	Plac9a	0	1			0	1							0	1			0	1			0	1			0	1
ENSMUSG00000072674	Plac9b	1.057	0.928			0.688	0.953			0.378	0.957			-2.314	0.843			3.002	0.797			-2.989	0.798			-3.492	0.765
ENSMUSG00000003282	Plag1	0.579	0.002	0.006	Dox_Batf_Irf4_Runx3_Tbet	0.848	0	0	Dox_Batf_Irf4_Runx3_Tbet	0.416	0.106	0.25		-0.477	0.011	0.026	Dox_Batf_Irf4	1.324	0	0	Dox_Batf_Irf4	0.041	0.825	0.898		-1.448	0	0	Dox_Batf_Irf4
ENSMUSG00000019817	Plagl1	-1.831	0	0	NoDox_Batf_Irf4_Runx3_Tbet	-3.087	0	0	Dox_NoTF	-2.497	0	0	No	-0.742	0	0.001	Dox_Batf_Irf4	-2.346	0	0	Dox_NoTF	0.003	0.987	1		-1.013	0	0	Dox_Batf_Irf4
ENSMUSG00000051413	Plagl2	-0.072	0.307	0.465		-0.218	0.003	0.007	Dox_NoTF	-0.23	0.181	0.367		-0.69	0	0	Dox_Batf_Irf4	0.472	0	0	Dox_Batf_Irf4	-0.062	0.352	0.5		-0.066	0.302	0.448
ENSMUSG00000031538	Plat	-2.221	0	0	NoDox_Batf_Irf4_Runx3_Tbet	-0.842	0	0	Dox_NoTF	-1.687	0	0	No	1.304	0	0	Dox_Batf_Irf4_Runx3_Tbet	-2.146	0	0	Dox_NoTF	0.499	0	0	Dox_Batf_Irf4_Tbet	-0.287	0.011	0.025	Dox_Batf_Irf4
ENSMUSG00000099370	Platr10	0.371	0.958			-1.044	0.881			0.314	0.951			1.052	0.881			-2.096	0.764			1.337	0.849			0	1
ENSMUSG00000086454	Platr14	0.077	0.908	0.954		0.644	0.377	0.522		0.46	0.766	0.893		3.255	0.005	0.014	Dox_Batf_Irf4_Runx3_Tbet	-2.611	0.031	0.068		3.739	0.002	0.005	Dox_Batf_Irf4_Tbet	1.726	0.155	0.262
ENSMUSG00000092349	Platr17	-1.039	0.214	0.352		-0.957	0.269	0.403		-0.38	0.82			-4.227	0	0	Dox_Batf_Irf4	3.27	0	0	Dox_Batf_Irf4	-2.229	0	0	Dox_Batf_Irf4	-1.633	0.002	0.005	Dox_Batf_Irf4
ENSMUSG00000086646	Platr20	0	1	1		-2.04	0.342	0.484		0.246	0.972			0	1	1		-1.731	0.42	0.574		1.832	0.428			1.407	0.507	0.652
ENSMUSG00000086807	Platr21	1.197	0.919			-0.088	0.994			-0.406	0.954			0.599	0.959			-0.687	0.953			3.425	0.769			0	1
ENSMUSG00000064263	Platr26	0	1			0	1							0	1			0	1			0	1			0	1
ENSMUSG00000087547	Platr27	3.387	0.123	0.225		1.586	0.468	0.614		2.814	0.678			2.789	0.204	0.329		-1.203	0.629	0.756		0	1			3.164	0.138	0.237
ENSMUSG00000097420	Platr30
ENSMUSG00000097851	Platr30
ENSMUSG00000097639	Platr4	-2.876	0.581			-4.901	0.341			-4.153	0.395			-3.687	0.475			-1.214	0.809			-0.558	0.912			0.824	0.869	0.934
ENSMUSG00000097398	Platr5	0	1			0	1			3.121	0.654			-2.862	0.806			2.783	0.812			-2.77	0.812			0.254	0.983
ENSMUSG00000097076	Platr7	0	1			0	1							0	1			0	1			0	1			0	1
ENSMUSG00000063751	Platr8	0	1			0	1			2.045	0.77			-1.75	0.881			1.671	0.887			-0.313	0.979			-0.419	0.971
ENSMUSG00000085824	Platr9	1.339	0.608			0.953	0.714			1.794	0.732			2.463	0.349			-1.511	0.59			0	1			2.222	0.4
ENSMUSG00000021822	Plau	-2.692	0	0	NoDox_Batf_Irf4_Runx3_Tbet	-1.604	0	0	Dox_NoTF	-2.371	0	0	No	-1.491	0	0	Dox_Batf_Irf4	-0.113	0.031	0.067		-2.44	0	0	Dox_Batf_Irf4	-1.127	0	0	Dox_Batf_Irf4
ENSMUSG00000046223	Plaur	1.283	0	0	Dox_Batf_Irf4_Runx3_Tbet	0.122	0.012	0.029	Dox_Batf_Irf4_Runx3_Tbet	1.311	0	0	Yes	0.124	0.014	0.033	Dox_Batf_Irf4_Runx3_Tbet	-0.002	0.97	0.989		0.949	0	0	Dox_Batf_Irf4_Tbet	1.562	0	0	Dox_Batf_Irf4_Runx3
ENSMUSG00000029134	Plb1	-0.154	0.826	0.903		0.564	0.428	0.576		1.617	0.178	0.363		2.223	0.01	0.025	Dox_Batf_Irf4_Runx3_Tbet	-1.659	0.047	0.098		0.077	0.932	0.966		2.623	0.001	0.003	Dox_Batf_Irf4_Runx3
ENSMUSG00000030214	Plbd1	0.826	0.78			0.442	0.887			0.244	0.959			2.404	0.45			-1.962	0.551			0.661	0.841			0.292	0.93
ENSMUSG00000029598	Plbd2	0.5	0	0	Dox_Batf_Irf4_Runx3_Tbet	0.695	0	0	Dox_Batf_Irf4_Runx3_Tbet	0.281	0.001	0.007	Yes	0.69	0	0	Dox_Batf_Irf4_Runx3_Tbet	0.005	0.921	0.96		0.414	0	0	Dox_Batf_Irf4_Tbet	-0.519	0	0	Dox_Batf_Irf4
ENSMUSG00000051177	Plcb1	0.214	0.058	0.122		-0.117	0.305	0.445		0.207	0.348	0.572		0.178	0.134	0.236		-0.295	0.013	0.031	Dox_NoTF	0.741	0	0	Dox_Batf_Irf4_Tbet	-0.531	0	0	Dox_Batf_Irf4
ENSMUSG00000040061	Plcb2	1.633	0.575			3.325	0.282			3.661	0.494			2.244	0.461			1.08	0.742			1.847	0.549			2.621	0.39	0.541
ENSMUSG00000024960	Plcb3	0.702	0	0	Dox_Batf_Irf4_Runx3_Tbet	0.636	0	0	Dox_Batf_Irf4_Runx3_Tbet	0.745	0	0	Yes	0.594	0	0	Dox_Batf_Irf4_Runx3_Tbet	0.042	0.358	0.512		0.423	0	0	Dox_Batf_Irf4_Tbet	-0.161	0	0.001	Dox_Batf_Irf4
ENSMUSG00000039943	Plcb4	-0.362	0.13	0.236		1.025	0	0	Dox_Batf_Irf4_Runx3_Tbet	0.277	0.328	0.551		-0.414	0.087	0.165		1.439	0	0	Dox_Batf_Irf4	-0.43	0.077	0.152		-1.522	0	0	Dox_Batf_Irf4
ENSMUSG00000010660	Plcd1	1.767	0	0	Dox_Batf_Irf4_Runx3_Tbet	1.541	0	0	Dox_Batf_Irf4_Runx3_Tbet	1.517	0	0	Yes	1.386	0	0	Dox_Batf_Irf4_Runx3_Tbet	0.155	0.062	0.123		0.071	0.377	0.526		-0.273	0.001	0.002	Dox_Batf_Irf4
ENSMUSG00000020937	Plcd3	0.317	0.007	0.02	Dox_Batf_Irf4_Runx3_Tbet	0.256	0.035	0.073		0.022	0.931	0.971		-0.288	0.015	0.037	Dox_Batf_Irf4	0.544	0	0	Dox_Batf_Irf4	-0.781	0	0	Dox_Batf_Irf4	-0.058	0.612	0.746
ENSMUSG00000026173	Plcd4	-0.094	0.925	0.964		-0.71	0.49	0.634		-0.318	0.843	0.932		-3.43	0	0.001	Dox_Batf_Irf4	2.72	0.005	0.013	Dox_Batf_Irf4	-2.406	0.008	0.021	Dox_Batf_Irf4	-3.601	0	0	Dox_Batf_Irf4
ENSMUSG00000024998	Plce1	-0.66	0.768	0.865		-1.57	0.462	0.609		1.434	0.68			-0.328	0.892	0.94		-1.243	0.564	0.703		6.351	0.001	0.004	Dox_Batf_Irf4_Tbet	2.076	0.343	0.493
ENSMUSG00000016933	Plcg1	0.152	0.033	0.074		0.417	0	0	Dox_Batf_Irf4_Runx3_Tbet	0.2	0.127	0.286		0.416	0	0	Dox_Batf_Irf4_Runx3_Tbet	0.002	0.984	0.997		0.753	0	0	Dox_Batf_Irf4_Tbet	-0.558	0	0	Dox_Batf_Irf4
ENSMUSG00000034330	Plcg2	0.132	0.991			1.327	0.91			2.537	0.696			1.098	0.925			0	1			2.265	0.846			0	1
ENSMUSG00000036834	Plch1	-0.006	0.995	1		-3.643	0	0	Dox_NoTF	-1.069	0.374	0.599		-1.338	0.097	0.181		-2.305	0.002	0.006	Dox_NoTF	-0.522	0.519	0.659		-1.746	0.038	0.078
ENSMUSG00000029055	Plch2	5.94	0	0	Dox_Batf_Irf4_Runx3_Tbet	6.676	0	0.001	Dox_Batf_Irf4_Runx3_Tbet	7.73	0	0.001	Yes	3.66	0.006	0.015	Dox_Batf_Irf4_Runx3_Tbet	3.016	0.113	0.206		-0.244	0.864	0.922		-1.398	0.334	0.484
ENSMUSG00000038349	Plcl1	1.782	0.879			1.413	0.904			2.706	0.697			1.184	0.919			0	1			0.557	0.962			1.087	0.926
ENSMUSG00000038910	Plcl2	2.747	0.016	0.04	Dox_Batf_Irf4_Runx3_Tbet	-2.54	0	0	Dox_NoTF	2.988	0.038	0.111		-3.727	0	0	Dox_Batf_Irf4	1.187	0.001	0.003	Dox_Batf_Irf4	-1.573	0	0	Dox_Batf_Irf4	-2.858	0	0	Dox_Batf_Irf4
ENSMUSG00000064247	Plcxd1	-0.805	0.095	0.183		-1.251	0.01	0.024	Dox_NoTF	-0.407	0.675	0.841		-0.179	0.743	0.84		-1.072	0.031	0.068		0.236	0.655	0.773		0.774	0.112	0.2
ENSMUSG00000087141	Plcxd2	-0.699	0	0	NoDox_Batf_Irf4_Runx3_Tbet	-0.933	0	0	Dox_NoTF	-0.884	0.023	0.075		-0.953	0	0	Dox_Batf_Irf4	0.02	0.898	0.946		-0.314	0.055	0.114		0.008	0.959	0.99
ENSMUSG00000049148	Plcxd3	0	1			0	1			1.789	0.799			0	1			0	1			0	1			0	1
ENSMUSG00000030230	Plcz1
ENSMUSG00000027695	Pld1	0.656	0.01	0.026	Dox_Batf_Irf4_Runx3_Tbet	0.635	0.015	0.034	Dox_Batf_Irf4_Runx3_Tbet	0.349	0.328	0.551		0.36	0.161	0.274		0.275	0.299	0.447		0.242	0.348	0.496		-0.398	0.126	0.22
ENSMUSG00000020828	Pld2	-0.268	0.017	0.041	NoDox_Batf_Irf4_Runx3_Tbet	0.277	0.021	0.048	Dox_Batf_Irf4_Runx3_Tbet	-0.393	0.159	0.335		-1.44	0	0	Dox_Batf_Irf4	1.717	0	0	Dox_Batf_Irf4	-1.042	0	0	Dox_Batf_Irf4	-0.009	0.924	0.969
ENSMUSG00000003363	Pld3	-0.349	0.019	0.046	NoDox_Batf_Irf4_Runx3_Tbet	0.321	0.035	0.074		-0.724	0	0	No	0.453	0.003	0.008	Dox_Batf_Irf4_Runx3_Tbet	-0.132	0.392	0.546		0.548	0	0.001	Dox_Batf_Irf4_Tbet	-0.901	0	0	Dox_Batf_Irf4
ENSMUSG00000052160	Pld4	0.914	0.206	0.342		6.071	0	0	Dox_Batf_Irf4_Runx3_Tbet	2.67	0.286			1.815	0.036	0.077		4.257	0.01	0.025	Dox_Batf_Irf4	4.028	0	0	Dox_Batf_Irf4_Tbet	-1.084	0.303	0.449
ENSMUSG00000055214	Pld5	2.179	0.852			0.507	0.965			1.455	0.831			1.581	0.892			-1.074	0.927			0	1			0.289	0.98
ENSMUSG00000043648	Pld6	-0.844	0.87			0	1			-0.346	0.961			0	1			0	1			2.122	0.676			0	1
ENSMUSG00000037247	Pldi	0	1			0	1							0	1			0	1			0	1			0	1
ENSMUSG00000022565	Plec	-0.457	0	0	NoDox_Batf_Irf4_Runx3_Tbet	-0.612	0	0	Dox_NoTF	-0.407	0	0	No	-0.881	0	0	Dox_Batf_Irf4	0.269	0	0	Dox_Batf_Irf4	-1.217	0	0	Dox_Batf_Irf4	0.001	0.978	1
ENSMUSG00000020120	Plek	-1.474	0.336	0.499		-1.26	0.423	0.57		-1.265	0.644			-5.309	0	0.001	Dox_Batf_Irf4	4.049	0.001	0.002	Dox_Batf_Irf4	0.125	0.9	0.946		-0.537	0.588	0.726
ENSMUSG00000021118	Plek2	0	1			-1.498	0.846			-1.819	0.797			-2.751	0.72			1.253	0.87			1.294	0.864			-0.413	0.957
ENSMUSG00000040268	Plekha1	0.019	0.861	0.925		0.182	0.096	0.176		0.178	0.3	0.519		-0.3	0.006	0.016	Dox_Batf_Irf4	0.481	0	0	Dox_Batf_Irf4	-0.032	0.769	0.861		-0.395	0	0.001	Dox_Batf_Irf4
ENSMUSG00000031557	Plekha2	2.697	0	0	Dox_Batf_Irf4_Runx3_Tbet	3.464	0	0	Dox_Batf_Irf4_Runx3_Tbet	2.043	0.036	0.107		0.718	0.165	0.28		2.746	0	0	Dox_Batf_Irf4	1.359	0.008	0.021	Dox_Batf_Irf4_Tbet	-0.525	0.312	0.459
ENSMUSG00000002733	Plekha3	0.018	0.824	0.902		-0.254	0.003	0.007	Dox_NoTF	-0.084	0.558	0.758		-0.556	0	0	Dox_Batf_Irf4	0.302	0	0.001	Dox_Batf_Irf4	0.475	0	0	Dox_Batf_Irf4_Tbet	0.582	0	0	Dox_Batf_Irf4_Runx3
ENSMUSG00000040428	Plekha4	-1.587	0	0	NoDox_Batf_Irf4_Runx3_Tbet	-1.191	0	0.001	Dox_NoTF	-1.261	0.001	0.006	No	-3.808	0	0	Dox_Batf_Irf4	2.617	0	0	Dox_Batf_Irf4	-2.173	0	0	Dox_Batf_Irf4	-2.879	0	0	Dox_Batf_Irf4
ENSMUSG00000030231	Plekha5	0.39	0	0	Dox_Batf_Irf4_Runx3_Tbet	1.114	0	0	Dox_Batf_Irf4_Runx3_Tbet	0.378	0.017	0.058		0.916	0	0	Dox_Batf_Irf4_Runx3_Tbet	0.197	0.039	0.083		-0.173	0.07	0.14		-0.003	0.977	1
ENSMUSG00000041757	Plekha6	0.048	0.964	0.986		0.775	0.537	0.677		-0.303	0.877			-0.094	0.929	0.964		0.87	0.484	0.635		2.302	0.024	0.056		-2.316	0.049	0.097
ENSMUSG00000045659	Plekha7	-1.185	0.019	0.045	NoDox_Batf_Irf4_Runx3_Tbet	0.138	0.797	0.874		-1.979	0.017	0.058		-1.512	0.003	0.008	Dox_Batf_Irf4	1.65	0.001	0.003	Dox_Batf_Irf4	0.936	0.044	0.094		-1.48	0.004	0.011	Dox_Batf_Irf4
ENSMUSG00000005225	Plekha8	0.476	0	0	Dox_Batf_Irf4_Runx3_Tbet	0.451	0	0	Dox_Batf_Irf4_Runx3_Tbet	0.132	0.543	0.748		0.307	0.007	0.018	Dox_Batf_Irf4_Runx3_Tbet	0.144	0.219	0.351		0.396	0.001	0.002	Dox_Batf_Irf4_Tbet	0.028	0.801	0.885
ENSMUSG00000030701	Plekhb1	-0.524	0.769	0.866		-3.631	0.024	0.053		-1.009	0.672			2.119	0.322	0.467		-5.75	0.003	0.007	Dox_NoTF	0	1	1		0.463	0.841	0.915
ENSMUSG00000026123	Plekhb2	-0.358	0.001	0.002	NoDox_Batf_Irf4_Runx3_Tbet	-0.236	0.026	0.056		-0.518	0	0.001	No	-0.301	0.004	0.012	Dox_Batf_Irf4	0.065	0.538	0.68		-0.345	0.001	0.004	Dox_Batf_Irf4	-0.967	0	0	Dox_Batf_Irf4
ENSMUSG00000066438	Plekhd1	-3.864	0.446			0	1			-2.391	0.681			-0.801	0.878			0.722	0.89			-0.152	0.977			-1.211	0.816
ENSMUSG00000074170	Plekhf1	0.315	0.001	0.002	Dox_Batf_Irf4_Runx3_Tbet	1.112	0	0	Dox_Batf_Irf4_Runx3_Tbet	0.445	0.074	0.189		-1.303	0	0	Dox_Batf_Irf4	2.415	0	0	Dox_Batf_Irf4	-0.996	0	0	Dox_Batf_Irf4	-1.436	0	0	Dox_Batf_Irf4
ENSMUSG00000049969	Plekhf2	-0.139	0.496	0.654		0.026	0.9	0.948		-0.276	0.329	0.552		-0.993	0	0	Dox_Batf_Irf4	1.019	0	0	Dox_Batf_Irf4	-0.38	0.057	0.118		-0.098	0.618	0.751
ENSMUSG00000040624	Plekhg1	-3.205	0.181	0.308		0	1	1		-1.497	0.812			0	1	1		0	1	1		0	1	1		0.433	0.874	0.937
ENSMUSG00000037552	Plekhg2	0.535	0	0	Dox_Batf_Irf4_Runx3_Tbet	0.844	0	0	Dox_Batf_Irf4_Runx3_Tbet	0.291	0.043	0.122		0.087	0.292	0.434		0.757	0	0	Dox_Batf_Irf4	0.216	0.009	0.024	Dox_Batf_Irf4_Tbet	-0.712	0	0	Dox_Batf_Irf4
ENSMUSG00000052609	Plekhg3	0.56	0	0	Dox_Batf_Irf4_Runx3_Tbet	0.524	0	0	Dox_Batf_Irf4_Runx3_Tbet	0.509	0.001	0.004	Yes	-0.081	0.189	0.311		0.605	0	0	Dox_Batf_Irf4	0.063	0.3	0.444		0.136	0.02	0.044	Dox_Batf_Irf4_Runx3
ENSMUSG00000014782	Plekhg4	0.25	0.531	0.685		0.723	0.073	0.138		0.344	0.556	0.758		2.635	0	0	Dox_Batf_Irf4_Runx3_Tbet	-1.913	0	0	Dox_NoTF	-0.372	0.461	0.608		1.721	0	0.001	Dox_Batf_Irf4_Runx3
ENSMUSG00000039713	Plekhg5	1.742	0	0	Dox_Batf_Irf4_Runx3_Tbet	2.383	0	0	Dox_Batf_Irf4_Runx3_Tbet	1.967	0	0	Yes	1.725	0	0	Dox_Batf_Irf4_Runx3_Tbet	0.658	0.002	0.005	Dox_Batf_Irf4	-0.002	0.992	1		-0.299	0.146	0.249
ENSMUSG00000038167	Plekhg6	-0.625	0.229	0.372		-0.698	0.19	0.308		-0.556	0.623	0.806		-1.108	0.035	0.075		0.41	0.399	0.554		-1.301	0.017	0.041	Dox_Batf_Irf4	-1.214	0.016	0.036	Dox_Batf_Irf4
ENSMUSG00000060716	Plekhh1	-0.482	0.262	0.413		0.025	0.957	0.981		-0.031	0.974	0.99		-0.215	0.643	0.762		0.24	0.609	0.74		1.266	0.003	0.007	Dox_Batf_Irf4_Tbet	0.253	0.559	0.699
ENSMUSG00000040852	Plekhh2	-0.553	0	0	NoDox_Batf_Irf4_Runx3_Tbet	0.49	0	0	Dox_Batf_Irf4_Runx3_Tbet	-0.065	0.544	0.749		1.079	0	0	Dox_Batf_Irf4_Runx3_Tbet	-0.589	0	0	Dox_NoTF	1.516	0	0	Dox_Batf_Irf4_Tbet	-1.705	0	0	Dox_Batf_Irf4
ENSMUSG00000035172	Plekhh3	0.096	0.435	0.598		0.206	0.106	0.19		-0.149	0.538	0.745		-0.446	0	0.001	Dox_Batf_Irf4	0.652	0	0	Dox_Batf_Irf4	0.591	0	0	Dox_Batf_Irf4_Tbet	-0.772	0	0	Dox_Batf_Irf4
ENSMUSG00000035278	Plekhj1	-0.024	0.731	0.839		0.08	0.284	0.42		0.024	0.881	0.947		-0.062	0.407	0.554		0.142	0.063	0.125		-0.075	0.323	0.469		0.165	0.021	0.046	Dox_Batf_Irf4_Runx3
ENSMUSG00000034247	Plekhm1	-0.78	0	0	NoDox_Batf_Irf4_Runx3_Tbet	-0.771	0	0	Dox_NoTF	-1.195	0	0	No	-0.59	0	0	Dox_Batf_Irf4	-0.181	0.037	0.079		-0.69	0	0	Dox_Batf_Irf4	-0.889	0	0	Dox_Batf_Irf4
ENSMUSG00000028917	Plekhm2	-0.282	0.016	0.039	NoDox_Batf_Irf4_Runx3_Tbet	-0.151	0.202	0.324		-0.54	0.003	0.015	No	-0.307	0.01	0.024	Dox_Batf_Irf4	0.156	0.184	0.306		-0.052	0.662	0.778		-0.27	0.02	0.045	Dox_Batf_Irf4
ENSMUSG00000051344	Plekhm3	0.02	0.923	0.963		0.642	0.002	0.005	Dox_Batf_Irf4_Runx3_Tbet	-0.054	0.843	0.932		0.337	0.104	0.191		0.306	0.147	0.256		0.224	0.283	0.425		-0.868	0	0	Dox_Batf_Irf4
ENSMUSG00000078485	Plekhn1,Klhl17	-2.1	0	0	NoDox_Batf_Irf4_Runx3_Tbet	-1.397	0	0	Dox_NoTF	-1.657	0	0	No	-2.451	0	0	Dox_Batf_Irf4	1.053	0	0	Dox_Batf_Irf4	-1.527	0	0	Dox_Batf_Irf4	-2.135	0	0	Dox_Batf_Irf4
ENSMUSG00000015745	Plekho1	0.173	0.187	0.316		-0.174	0.187	0.304		-0.72	0.008	0.03	No	-0.283	0.031	0.067		0.109	0.407	0.562		-0.065	0.615	0.74		-0.435	0.001	0.002	Dox_Batf_Irf4
ENSMUSG00000050721	Plekho2	-1.149	0	0	NoDox_Batf_Irf4_Runx3_Tbet	-0.026	0.591	0.72		-0.948	0	0	No	-0.3	0	0	Dox_Batf_Irf4	0.274	0	0	Dox_Batf_Irf4	-0.59	0	0	Dox_Batf_Irf4	-0.978	0	0	Dox_Batf_Irf4
ENSMUSG00000035818	Plekhs1	-1.231	0.76			0	1			0.511	0.942			-3.337	0.389			3.258	0.4			-0.289	0.938			-2.384	0.536
ENSMUSG00000032068	Plet1	0.483	0.737	0.843		4.034	0.03	0.064		2.479	0.534			3.805	0.04	0.085		0	1	1		7.311	0	0	Dox_Batf_Irf4_Tbet	0	1	1
ENSMUSG00000101304	Plet1os	0	1			-1.759	0.881			-2.059	0.771			0	1			-1.451	0.901			0	1			0	1
ENSMUSG00000059481	Plg	0	1			0	1			1.102	0.876			0	1			0	1			0	1			0	1
ENSMUSG00000016495	Plgrkt	0.202	0.016	0.038	Dox_Batf_Irf4_Runx3_Tbet	-0.035	0.677	0.788		0.128	0.547	0.751		-0.028	0.747	0.843		-0.007	0.938	0.968		-0.355	0	0	Dox_Batf_Irf4	-0.597	0	0	Dox_Batf_Irf4
ENSMUSG00000030546	Plin1	-1.072	0.882			1.485	0.839			0.671	0.912			1.256	0.864			0	1			1.146	0.876			0	1
ENSMUSG00000028494	Plin2	0.809	0	0	Dox_Batf_Irf4_Runx3_Tbet	1.091	0	0	Dox_Batf_Irf4_Runx3_Tbet	0.448	0.001	0.004	Yes	0.463	0	0	Dox_Batf_Irf4_Runx3_Tbet	0.628	0	0	Dox_Batf_Irf4	1.046	0	0	Dox_Batf_Irf4_Tbet	-0.722	0	0	Dox_Batf_Irf4
ENSMUSG00000024197	Plin3	-0.031	0.452	0.614		0.31	0	0	Dox_Batf_Irf4_Runx3_Tbet	-0.406	0	0	No	0.134	0.002	0.006	Dox_Batf_Irf4_Runx3_Tbet	0.176	0	0	Dox_Batf_Irf4	-0.268	0	0	Dox_Batf_Irf4	-0.966	0	0	Dox_Batf_Irf4
ENSMUSG00000002831	Plin4	-3.991	0	0	NoDox_Batf_Irf4_Runx3_Tbet	-3.853	0	0	Dox_NoTF	-5.026	0	0	No	-2.732	0	0	Dox_Batf_Irf4	-1.121	0	0	Dox_NoTF	-4.188	0	0	Dox_Batf_Irf4	-1.747	0	0	Dox_Batf_Irf4
ENSMUSG00000011305	Plin5	0	1			-2.447	0.825			-1.27	0.856			-1.75	0.875			-0.697	0.95			-1.658	0.881			-0.026	0.998
ENSMUSG00000030867	Plk1	0.907	0	0	Dox_Batf_Irf4_Runx3_Tbet	-0.331	0	0	Dox_NoTF	0.656	0	0	Yes	0.002	0.964	0.987		-0.333	0	0	Dox_NoTF	0.129	0.016	0.039	Dox_Batf_Irf4_Tbet	0.403	0	0	Dox_Batf_Irf4_Runx3
ENSMUSG00000021701	Plk2	-0.975	0	0	NoDox_Batf_Irf4_Runx3_Tbet	-0.46	0	0	Dox_NoTF	-0.678	0	0	No	-2.268	0	0	Dox_Batf_Irf4	1.809	0	0	Dox_Batf_Irf4	-0.307	0	0	Dox_Batf_Irf4	-1.536	0	0	Dox_Batf_Irf4
ENSMUSG00000028680	Plk3	-0.904	0	0	NoDox_Batf_Irf4_Runx3_Tbet	-1.361	0	0	Dox_NoTF	-0.737	0	0.001	No	-1.216	0	0	Dox_Batf_Irf4	-0.145	0.047	0.098		0.082	0.264	0.404		0.572	0	0	Dox_Batf_Irf4_Runx3
ENSMUSG00000025758	Plk4	0.45	0	0.001	Dox_Batf_Irf4_Runx3_Tbet	-0.748	0	0	Dox_NoTF	0.063	0.779	0.9		0.158	0.198	0.321		-0.906	0	0	Dox_NoTF	0.329	0.008	0.02	Dox_Batf_Irf4_Tbet	0.912	0	0	Dox_Batf_Irf4_Runx3
ENSMUSG00000035486	Plk5	0	1			0	1							0	1			0	1			3.366	0.773			0	1
ENSMUSG00000031775	Pllp	-0.945	0.508	0.664		1.88	0.337	0.479		0.917	0.762			1.661	0.4	0.546		0.219	0.925	0.961		-0.182	0.936			0.713	0.726	0.833
ENSMUSG00000038583	Pln	-0.766	0.945			1.355	0.902			-1.451	0.836			-0.291	0.979			1.646	0.882			-1.632	0.883			-0.759	0.945
ENSMUSG00000019055	Plod1	0.202	0.001	0.004	Dox_Batf_Irf4_Runx3_Tbet	0.957	0	0	Dox_Batf_Irf4_Runx3_Tbet	0.424	0	0.002	Yes	0.141	0.027	0.061		0.816	0	0	Dox_Batf_Irf4	-0.326	0	0	Dox_Batf_Irf4	-0.765	0	0	Dox_Batf_Irf4
ENSMUSG00000032374	Plod2	0.008	0.926	0.964		0.421	0	0	Dox_Batf_Irf4_Runx3_Tbet	0.115	0.591	0.784		-0.435	0	0	Dox_Batf_Irf4	0.856	0	0	Dox_Batf_Irf4	-0.327	0	0.001	Dox_Batf_Irf4	-0.351	0	0	Dox_Batf_Irf4
ENSMUSG00000004846	Plod3	-0.266	0	0	NoDox_Batf_Irf4_Runx3_Tbet	-0.005	0.918	0.96		0.108	0.307	0.527		-0.706	0	0	Dox_Batf_Irf4	0.7	0	0	Dox_Batf_Irf4	-0.121	0.015	0.035	Dox_Batf_Irf4	-0.708	0	0	Dox_Batf_Irf4
ENSMUSG00000031425	Plp1	0.046	0.932	0.967		-0.642	0.225	0.351		-0.54	0.636	0.815		0.085	0.882	0.936		-0.727	0.174	0.293		-1.091	0.074	0.147		-0.283	0.601	0.737
ENSMUSG00000031146	Plp2	0.334	0	0	Dox_Batf_Irf4_Runx3_Tbet	0.127	0	0	Dox_Batf_Irf4_Runx3_Tbet	0.296	0	0.001	Yes	-0.129	0	0	Dox_Batf_Irf4	0.256	0	0	Dox_Batf_Irf4	-0.138	0	0	Dox_Batf_Irf4	0.494	0	0	Dox_Batf_Irf4_Runx3
ENSMUSG00000031485	Plpbp	-0.602	0	0	NoDox_Batf_Irf4_Runx3_Tbet	-0.716	0	0	Dox_NoTF	-0.66	0	0	No	-0.175	0.005	0.014	Dox_Batf_Irf4	-0.541	0	0	Dox_NoTF	-0.144	0.022	0.052		0.274	0	0	Dox_Batf_Irf4_Runx3
ENSMUSG00000021759	Plpp1	0.057	0.131	0.237		0.928	0	0	Dox_Batf_Irf4_Runx3_Tbet	0.585	0	0	Yes	1.027	0	0	Dox_Batf_Irf4_Runx3_Tbet	-0.099	0.055	0.112		0.019	0.717	0.822		-0.164	0.001	0.003	Dox_Batf_Irf4
ENSMUSG00000052151	Plpp2	0.666	0	0	Dox_Batf_Irf4_Runx3_Tbet	0.298	0	0	Dox_Batf_Irf4_Runx3_Tbet	0.257	0.103	0.243		-0.361	0	0	Dox_Batf_Irf4	0.66	0	0	Dox_Batf_Irf4	-0.077	0.264	0.404		0.619	0	0	Dox_Batf_Irf4_Runx3
ENSMUSG00000028517	Plpp3	-2.64	0	0	NoDox_Batf_Irf4_Runx3_Tbet	-1.782	0	0	Dox_NoTF	-2.836	0	0	No	-1.51	0	0	Dox_Batf_Irf4	-0.272	0	0	Dox_NoTF	-1.578	0	0	Dox_Batf_Irf4	-2.65	0	0	Dox_Batf_Irf4
ENSMUSG00000070366	Plpp4
ENSMUSG00000031570	Plpp5	-0.552	0	0	NoDox_Batf_Irf4_Runx3_Tbet	0.684	0	0	Dox_Batf_Irf4_Runx3_Tbet	0.047	0.858	0.938		0.255	0.063	0.125		0.428	0.003	0.007	Dox_Batf_Irf4	-0.121	0.395	0.545		-0.434	0.002	0.005	Dox_Batf_Irf4
ENSMUSG00000040105	Plpp6	0.018	0.869	0.93		0.565	0	0	Dox_Batf_Irf4_Runx3_Tbet	-0.035	0.89	0.952		0.108	0.354	0.499		0.456	0	0.001	Dox_Batf_Irf4	-0.162	0.179	0.299		-0.492	0	0	Dox_Batf_Irf4
ENSMUSG00000051373	Plpp7	-1.264	0.033	0.074		-0.206	0.742	0.837		-1.339	0.243	0.452		-0.441	0.559	0.694		0.235	0.751	0.847		-0.566	0.459	0.606		-0.803	0.315	0.462
ENSMUSG00000063446	Plppr1
ENSMUSG00000040563	Plppr2	0.487	0	0	Dox_Batf_Irf4_Runx3_Tbet	0.952	0	0	Dox_Batf_Irf4_Runx3_Tbet	0.544	0.001	0.004	Yes	1.12	0	0	Dox_Batf_Irf4_Runx3_Tbet	-0.168	0.039	0.082		0.6	0	0	Dox_Batf_Irf4_Tbet	0.126	0.107	0.191
ENSMUSG00000035835	Plppr3	-0.891	0	0	NoDox_Batf_Irf4_Runx3_Tbet	-1.281	0	0	Dox_NoTF	-1.775	0	0.002	No	-0.064	0.803	0.883		-1.217	0	0	Dox_NoTF	-0.192	0.452	0.6		-0.467	0.061	0.118
ENSMUSG00000044667	Plppr4	1.881	0.766			2.654	0.675			3.168	0.646			2.425	0.702			0	1			0	1			0	1
ENSMUSG00000033342	Plppr5	0	1			0	1							-1.711	0.884			1.632	0.889			-1.618	0.89			-2.121	0.856
ENSMUSG00000027998	Plrg1	0.046	0.346	0.509		-0.076	0.129	0.225		0.046	0.72	0.865		-0.017	0.742	0.84		-0.059	0.256	0.398		-0.169	0.002	0.005	Dox_Batf_Irf4	0.184	0	0.001	Dox_Batf_Irf4_Runx3
ENSMUSG00000049493	Pls1	3.611	0.086			2.349	0.215			4.716	0.106			4.49	0.05			-2.141	0.32			0	1			2.218	0.306	0.452
ENSMUSG00000016382	Pls3	-0.673	0	0	NoDox_Batf_Irf4_Runx3_Tbet	-0.488	0	0	Dox_NoTF	-0.803	0	0	No	-0.317	0	0	Dox_Batf_Irf4	-0.171	0	0	Dox_NoTF	-0.551	0	0	Dox_Batf_Irf4	0.764	0	0	Dox_Batf_Irf4_Runx3
ENSMUSG00000032369	Plscr1	0.35	0.008	0.021	Dox_Batf_Irf4_Runx3_Tbet	-0.416	0.001	0.003	Dox_NoTF	-0.525	0.059	0.158		-1.075	0	0	Dox_Batf_Irf4	0.659	0	0	Dox_Batf_Irf4	-1.277	0	0	Dox_Batf_Irf4	0.22	0.048	0.097
ENSMUSG00000032372	Plscr2	-2.646	0.016	0.04	NoDox_Batf_Irf4_Runx3_Tbet	-4.595	0	0	Dox_NoTF	-3.448	0.024	0.077		-9.213	0	0	Dox_Batf_Irf4	4.619	0	0	Dox_Batf_Irf4	-6.412	0	0	Dox_Batf_Irf4	-2.1	0	0	Dox_Batf_Irf4
ENSMUSG00000019461	Plscr3	-0.515	0	0	NoDox_Batf_Irf4_Runx3_Tbet	0.104	0.081	0.151		-0.375	0.002	0.009	No	-0.193	0.001	0.003	Dox_Batf_Irf4	0.297	0	0	Dox_Batf_Irf4	-0.177	0.003	0.009	Dox_Batf_Irf4	-1.193	0	0	Dox_Batf_Irf4
ENSMUSG00000032377	Plscr4	0.752	0.095	0.182		-1.111	0.004	0.01	Dox_NoTF	0.235	0.802	0.912		-0.247	0.557	0.693		-0.864	0.025	0.056		-0.839	0.078	0.153		-1.024	0.022	0.048	Dox_Batf_Irf4
ENSMUSG00000095654	Plscr5
ENSMUSG00000017754	Pltp	2.105	0	0	Dox_Batf_Irf4_Runx3_Tbet	2.465	0	0	Dox_Batf_Irf4_Runx3_Tbet	1.926	0	0	Yes	0.458	0.008	0.021	Dox_Batf_Irf4_Runx3_Tbet	2.007	0	0	Dox_Batf_Irf4	-1.756	0	0	Dox_Batf_Irf4	-0.781	0	0	Dox_Batf_Irf4
ENSMUSG00000092570	Plut
ENSMUSG00000034845	Plvap	3.484	0.004	0.012	Dox_Batf_Irf4_Runx3_Tbet	5.121	0.003	0.008	Dox_Batf_Irf4_Runx3_Tbet	4.78	0.049			3.885	0.006	0.016	Dox_Batf_Irf4_Runx3_Tbet	1.236	0.535	0.679		0.406	0.802	0.884		-1.754	0.37	0.522
ENSMUSG00000017417	Plxdc1	-0.246	0.717	0.83		0.295	0.691	0.798		-0.004	0.998			-0.614	0.37	0.517		0.909	0.212	0.343		-1.076	0.148	0.257		-0.281	0.665	0.788
ENSMUSG00000026748	Plxdc2	0	1			0	1							0	1			0	1			2.325	0.843			0	1
ENSMUSG00000030084	Plxna1	-0.251	0.001	0.002	NoDox_Batf_Irf4_Runx3_Tbet	0.095	0.2	0.321		-0.071	0.45	0.671		-0.06	0.422	0.568		0.154	0.038	0.081		-0.651	0	0	Dox_Batf_Irf4	-0.313	0	0	Dox_Batf_Irf4
ENSMUSG00000026640	Plxna2	0.984	0	0	Dox_Batf_Irf4_Runx3_Tbet	0.004	0.943	0.975		0.804	0	0	Yes	0.656	0	0	Dox_Batf_Irf4_Runx3_Tbet	-0.652	0	0	Dox_NoTF	-0.535	0	0	Dox_Batf_Irf4	-0.258	0	0	Dox_Batf_Irf4
ENSMUSG00000031398	Plxna3	0.205	0.158	0.277		0.109	0.455	0.602		0.43	0.032	0.096		0.111	0.448	0.593		-0.002	0.991	1		0.324	0.027	0.061		-0.827	0	0	Dox_Batf_Irf4
ENSMUSG00000029765	Plxna4	0.221	0.514	0.67		-4.348	0	0	Dox_NoTF	-0.502	0.267	0.483		-0.027	0.939	0.971		-4.32	0	0	Dox_NoTF	0.815	0.012	0.031	Dox_Batf_Irf4_Tbet	-1.919	0	0	Dox_Batf_Irf4
ENSMUSG00000086763	Plxna4os1
ENSMUSG00000053646	Plxnb1	-1.663	0	0	NoDox_Batf_Irf4_Runx3_Tbet	-1.216	0.001	0.002	Dox_NoTF	-2.001	0	0	No	-1.237	0.001	0.002	Dox_Batf_Irf4	0.021	0.953	0.978		-0.865	0.016	0.038	Dox_Batf_Irf4	-2.303	0	0	Dox_Batf_Irf4
ENSMUSG00000036606	Plxnb2	0.428	0	0	Dox_Batf_Irf4_Runx3_Tbet	0.587	0	0	Dox_Batf_Irf4_Runx3_Tbet	0.488	0	0	Yes	0.29	0	0	Dox_Batf_Irf4_Runx3_Tbet	0.297	0	0	Dox_Batf_Irf4	0.27	0	0	Dox_Batf_Irf4_Tbet	-0.787	0	0	Dox_Batf_Irf4
ENSMUSG00000031385	Plxnb3	2.457	0.732			4.531	0.53			1.901	0.714			0.092	0.99			4.44	0.54			-2.708	0.708			-2.108	0.768
ENSMUSG00000074785	Plxnc1	-1.767	0.266	0.417		-1.962	0.22	0.345		-2.054	0.493			-0.336	0.863	0.924		-1.627	0.315	0.465		1.583	0.329	0.476		-1.172	0.574	0.713
ENSMUSG00000030123	Plxnd1	0.789	0	0	Dox_Batf_Irf4_Runx3_Tbet	1.137	0	0	Dox_Batf_Irf4_Runx3_Tbet	0.461	0.005	0.019	Yes	1.456	0	0	Dox_Batf_Irf4_Runx3_Tbet	-0.318	0.054	0.11		0.455	0.006	0.016	Dox_Batf_Irf4_Tbet	-0.307	0.063	0.122
ENSMUSG00000042251	Pm20d1	-2.024	0.101	0.192		0.221	0.898	0.947		0.448	0.877			-0.897	0.527	0.665		1.118	0.489	0.639		-0.831	0.557	0.693		0.936	0.39	0.541
ENSMUSG00000054659	Pm20d2
ENSMUSG00000024521	Pmaip1	1.285	0.136	0.245		-1.97	0.001	0.004	Dox_NoTF	1.328	0.342	0.565		-0.999	0.139	0.243		-0.971	0.078	0.15		-0.292	0.637	0.758		-0.374	0.526	0.67
ENSMUSG00000035383	Pmch	3.984	0.01	0.026	Dox_Batf_Irf4_Runx3_Tbet	-0.068	0.929	0.966		3.814	0.108			0.209	0.795	0.878		-0.277	0.731	0.832		2.449	0.001	0.002	Dox_Batf_Irf4_Tbet	0.37	0.631	0.762
ENSMUSG00000025359	Pmel	2.356	0	0	Dox_Batf_Irf4_Runx3_Tbet	2.74	0	0	Dox_Batf_Irf4_Runx3_Tbet	1.976	0.105	0.247		1.925	0	0	Dox_Batf_Irf4_Runx3_Tbet	0.815	0.192	0.316		5.655	0	0	Dox_Batf_Irf4_Tbet	-1.747	0.009	0.021	Dox_Batf_Irf4
ENSMUSG00000038400	Pmepa1	0.091	0.357	0.521		0.9	0	0	Dox_Batf_Irf4_Runx3_Tbet	0.35	0.028	0.087		-1.03	0	0	Dox_Batf_Irf4	1.93	0	0	Dox_Batf_Irf4	-0.96	0	0	Dox_Batf_Irf4	0.141	0.137	0.236
ENSMUSG00000028066	Pmf1	0.554	0	0	Dox_Batf_Irf4_Runx3_Tbet	-0.752	0	0	Dox_NoTF	0.508	0.004	0.018	Yes	0.032	0.676	0.788		-0.784	0	0	Dox_NoTF	-0.26	0.001	0.004	Dox_Batf_Irf4	0.548	0	0	Dox_Batf_Irf4_Runx3
ENSMUSG00000031727	Pmfbp1	1.742	0.75			2.916	0.594			3.527	0.501			1.245	0.82			1.671	0.765			1.507	0.783			-2.161	0.699
ENSMUSG00000049761	Pmis2	0	1			0	1							0	1			0	1			0	1			0.46	0.969
ENSMUSG00000036986	Pml	-0.331	0.031	0.07		-0.012	0.938	0.971		-0.216	0.2	0.395		-2.183	0	0	Dox_Batf_Irf4	2.171	0	0	Dox_Batf_Irf4	-0.777	0	0	Dox_Batf_Irf4	-0.859	0	0	Dox_Batf_Irf4
ENSMUSG00000022474	Pmm1	0.256	0.002	0.005	Dox_Batf_Irf4_Runx3_Tbet	0.356	0	0	Dox_Batf_Irf4_Runx3_Tbet	0.112	0.483	0.701		0.623	0	0	Dox_Batf_Irf4_Runx3_Tbet	-0.267	0.003	0.008	Dox_NoTF	0.878	0	0	Dox_Batf_Irf4_Tbet	0.403	0	0	Dox_Batf_Irf4_Runx3
ENSMUSG00000022711	Pmm2	-0.16	0.16	0.28		-0.403	0.001	0.002	Dox_NoTF	-0.184	0.368	0.594		-0.466	0	0	Dox_Batf_Irf4	0.064	0.582	0.718		-0.342	0.003	0.009	Dox_Batf_Irf4	0.682	0	0	Dox_Batf_Irf4_Runx3
ENSMUSG00000052468	Pmp2	-1.116	0.828			-4.86	0.328			-2.153	0.537			0	1			-4.552	0.359			0	1			0	1
ENSMUSG00000018217	Pmp22	0.632	0	0	Dox_Batf_Irf4_Runx3_Tbet	0.785	0	0	Dox_Batf_Irf4_Runx3_Tbet	0.47	0.001	0.004	Yes	-1.247	0	0	Dox_Batf_Irf4	2.032	0	0	Dox_Batf_Irf4	-0.993	0	0	Dox_Batf_Irf4	-2.969	0	0	Dox_Batf_Irf4
ENSMUSG00000026926	Pmpca	0.117	0.012	0.03	Dox_Batf_Irf4_Runx3_Tbet	-0.275	0	0	Dox_NoTF	0.102	0.298	0.517		0.15	0.002	0.006	Dox_Batf_Irf4_Runx3_Tbet	-0.425	0	0	Dox_NoTF	0.586	0	0	Dox_Batf_Irf4_Tbet	0.604	0	0	Dox_Batf_Irf4_Runx3
ENSMUSG00000029017	Pmpcb	-0.046	0.461	0.622		-0.402	0	0	Dox_NoTF	-0.115	0.356	0.581		-0.395	0	0	Dox_Batf_Irf4	-0.007	0.913	0.955		-0.087	0.168	0.284		-0.102	0.097	0.177
ENSMUSG00000026098	Pms1	1.092	0	0	Dox_Batf_Irf4_Runx3_Tbet	0.697	0	0	Dox_Batf_Irf4_Runx3_Tbet	0.88	0.025	0.079		0.663	0	0	Dox_Batf_Irf4_Runx3_Tbet	0.034	0.849	0.916		0.735	0	0	Dox_Batf_Irf4_Tbet	0.383	0.024	0.052
ENSMUSG00000075569	Pms2	3.679	0.107	0.202		-1.06	0.593	0.721		0.404	0.887			-0.826	0.666	0.781		-0.234	0.905	0.951		0.269	0.888	0.938		-1.439	0.456	0.606
ENSMUSG00000079109	Pms2	1.484	0	0	Dox_Batf_Irf4_Runx3_Tbet	0.452	0.028	0.061		1.372	0	0	Yes	0.707	0.001	0.002	Dox_Batf_Irf4_Runx3_Tbet	-0.255	0.227	0.362		0.528	0.013	0.031	Dox_Batf_Irf4_Tbet	0.567	0.006	0.016	Dox_Batf_Irf4_Runx3
ENSMUSG00000027952	Pmvk	-1.146	0	0	NoDox_Batf_Irf4_Runx3_Tbet	-0.023	0.778	0.862		-0.786	0	0	No	0.298	0.001	0.002	Dox_Batf_Irf4_Runx3_Tbet	-0.322	0	0.001	Dox_NoTF	0.147	0.102	0.19		-0.606	0	0	Dox_Batf_Irf4
ENSMUSG00000002012	Pnck	0	1			-2.144	0.855			-2.404	0.733			0	1			-1.836	0.875			4.131	0.723			0	1
ENSMUSG00000028248	Pnisr	0.184	0.106	0.2		-0.286	0.012	0.029	Dox_NoTF	0.246	0.154	0.328		0.331	0.005	0.013	Dox_Batf_Irf4_Runx3_Tbet	-0.617	0	0	Dox_NoTF	0.165	0.166	0.281		0.509	0	0	Dox_Batf_Irf4_Runx3
ENSMUSG00000026179	Pnkd	0.063	0.603	0.743		-0.112	0.361	0.504		-0.121	0.603	0.793		0.004	0.976	0.995		-0.116	0.363	0.517		0.046	0.727	0.829		-0.285	0.025	0.055
ENSMUSG00000002963	Pnkp	-0.461	0.044	0.096		0.293	0.204	0.326		-0.475	0.085	0.211		-0.724	0.002	0.005	Dox_Batf_Irf4	1.016	0	0	Dox_Batf_Irf4	-0.455	0.046	0.098		-1.117	0	0	Dox_Batf_Irf4
ENSMUSG00000073460	Pnldc1	-0.569	0.549	0.699		0.13	0.9	0.948		-0.42	0.842			-0.664	0.5	0.641		0.794	0.43	0.584		-1.848	0.115	0.211		-0.805	0.4	0.551
ENSMUSG00000046008	Pnlip	0	1			0	1							-1.753	0.881			1.674	0.886			-1.661	0.887			-2.164	0.854
ENSMUSG00000042179	Pnliprp1
ENSMUSG00000025091	Pnliprp2	0	1			0	1			1.102	0.876			-1.753	0.881			1.674	0.886			-1.661	0.887			-2.164	0.854
ENSMUSG00000054383	Pnma1	0.024	0.954	0.981		0.33	0.456	0.603		-0.308	0.735	0.873		-0.64	0.124	0.221		0.97	0.025	0.056		-1.42	0.002	0.006	Dox_Batf_Irf4	-0.816	0.045	0.091
ENSMUSG00000046204	Pnma2	0	1			0	1							0	1			0	1			0	1			0	1
ENSMUSG00000046287	Pnma3
ENSMUSG00000050424	Pnma5	-0.551	0.778	0.872		-0.226	0.912	0.956		0.293	0.939			-0.072	0.974	0.994		-0.154	0.945	0.973		1.365	0.524			-0.773	0.749	0.85
ENSMUSG00000041141	Pnmal1
ENSMUSG00000070802	Pnmal2
ENSMUSG00000038216	Pnmt
ENSMUSG00000020994	Pnn	0.212	0	0	Dox_Batf_Irf4_Runx3_Tbet	-0.361	0	0	Dox_NoTF	0.264	0.015	0.051		0.189	0	0.001	Dox_Batf_Irf4_Runx3_Tbet	-0.551	0	0	Dox_NoTF	0.187	0	0.001	Dox_Batf_Irf4_Tbet	0.943	0	0	Dox_Batf_Irf4_Runx3
ENSMUSG00000020116	Pno1	0.05	0.388	0.553		-0.574	0	0	Dox_NoTF	-0.03	0.833	0.927		-0.378	0	0	Dox_Batf_Irf4	-0.196	0	0.001	Dox_NoTF	-0.02	0.729	0.831		0.92	0	0	Dox_Batf_Irf4_Runx3
ENSMUSG00000045731	Pnoc	0	1			0	1							0	1			0	1			0	1			0	1
ENSMUSG00000068417	Pnp2	-0.65	0.007	0.018	NoDox_Batf_Irf4_Runx3_Tbet	0.116	0.661	0.774		-0.499	0.372	0.598		-1.985	0	0	Dox_Batf_Irf4	2.1	0	0	Dox_Batf_Irf4	-1.416	0	0	Dox_Batf_Irf4	-0.436	0.025	0.055
ENSMUSG00000043286	Pnpla1	-2.19	0.274	0.427		-2.544	0.205	0.326		-0.507	0.908			-1.751	0.437	0.583		-0.793	0.692	0.804		-0.255	0.908	0.951		0.267	0.894	0.951
ENSMUSG00000025509	Pnpla2	0.191	0.073	0.147		0.409	0	0.001	Dox_Batf_Irf4_Runx3_Tbet	-0.033	0.877	0.946		-0.484	0	0	Dox_Batf_Irf4	0.893	0	0	Dox_Batf_Irf4	-0.127	0.223	0.355		-0.436	0	0	Dox_Batf_Irf4
ENSMUSG00000041653	Pnpla3	2.844	0.721			-0.58	0.941			0.51	0.927			2.245	0.778			-2.825	0.722			1.903	0.811			0.633	0.937
ENSMUSG00000018868	Pnpla5
ENSMUSG00000004565	Pnpla6	-0.033	0.687	0.809		-0.079	0.353	0.496		-0.296	0.137	0.301		0.13	0.147	0.254		-0.209	0.02	0.045	Dox_NoTF	0.08	0.38	0.529		-0.217	0.014	0.033	Dox_Batf_Irf4
ENSMUSG00000036833	Pnpla7	-0.004	0.985	0.998		0.333	0.139	0.238		-0.47	0.155	0.329		0.271	0.227	0.358		0.062	0.785	0.874		0.309	0.169	0.287		-0.196	0.386	0.538
ENSMUSG00000036257	Pnpla8	-0.07	0.196	0.329		-0.024	0.679	0.789		-0.015	0.921	0.966		-0.579	0	0	Dox_Batf_Irf4	0.556	0	0	Dox_Batf_Irf4	-0.357	0	0	Dox_Batf_Irf4	-0.671	0	0	Dox_Batf_Irf4
ENSMUSG00000018659	Pnpo	0.322	0.064	0.132		0.537	0.004	0.01	Dox_Batf_Irf4_Runx3_Tbet	0.463	0.278	0.495		0.218	0.238	0.371		0.319	0.105	0.194		0.248	0.181	0.302		0.66	0	0	Dox_Batf_Irf4_Runx3
ENSMUSG00000020464	Pnpt1	0.338	0	0	Dox_Batf_Irf4_Runx3_Tbet	-0.22	0.004	0.011	Dox_NoTF	0.222	0.167	0.348		-1.62	0	0	Dox_Batf_Irf4	1.4	0	0	Dox_Batf_Irf4	-0.416	0	0	Dox_Batf_Irf4	0.27	0	0	Dox_Batf_Irf4_Runx3
ENSMUSG00000040128	Pnrc1	-0.223	0.006	0.016	NoDox_Batf_Irf4_Runx3_Tbet	0.389	0	0	Dox_Batf_Irf4_Runx3_Tbet	-0.199	0.258	0.471		-0.518	0	0	Dox_Batf_Irf4	0.907	0	0	Dox_Batf_Irf4	-0.356	0	0	Dox_Batf_Irf4	-1.401	0	0	Dox_Batf_Irf4
ENSMUSG00000028675	Pnrc2	0.964	0.08	0.159		0.43	0.436	0.584		0.537	0.385	0.61		0.372	0.5	0.641		0.057	0.917	0.958		-0.191	0.729	0.831		-0.061	0.911	0.962
ENSMUSG00000023345	Poc1a	1.073	0	0	Dox_Batf_Irf4_Runx3_Tbet	-0.264	0.17	0.282		0.697	0.06	0.161		0.39	0.053	0.109		-0.654	0.001	0.003	Dox_NoTF	0.501	0.013	0.032	Dox_Batf_Irf4_Tbet	0.739	0	0.001	Dox_Batf_Irf4_Runx3
ENSMUSG00000019952	Poc1b	0.453	0.006	0.016	Dox_Batf_Irf4_Runx3_Tbet	-0.202	0.217	0.342		0.187	0.346	0.57		0.05	0.764	0.855		-0.252	0.13	0.232		-0.078	0.643	0.763		0.172	0.297	0.442
ENSMUSG00000021671	Poc5	0.731	0	0	Dox_Batf_Irf4_Runx3_Tbet	0.15	0.126	0.22		0.636	0.009	0.035	Yes	0.329	0.002	0.005	Dox_Batf_Irf4_Runx3_Tbet	-0.178	0.095	0.178		0.384	0	0.001	Dox_Batf_Irf4_Tbet	0.321	0.001	0.004	Dox_Batf_Irf4_Runx3
ENSMUSG00000028600	Podn	0.389	0.662	0.789		2.811	0.006	0.016	Dox_Batf_Irf4_Runx3_Tbet	1.685	0.278	0.495		0.545	0.567	0.7		2.266	0.037	0.08		0.952	0.32	0.466		-5.212	0.002	0.006	Dox_Batf_Irf4
ENSMUSG00000012889	Podnl1	-0.578	0	0	NoDox_Batf_Irf4_Runx3_Tbet	0.039	0.432	0.58		-0.553	0	0	No	2.792	0	0	Dox_Batf_Irf4_Runx3_Tbet	-2.753	0	0	Dox_NoTF	0.147	0.22	0.351		3.483	0	0	Dox_Batf_Irf4_Runx3
ENSMUSG00000025608	Podxl	3.159	0.335	0.498		1.921	0.554	0.691		2.439	0.679			-4.592	0.122	0.218		6.513	0.042	0.089		-5.372	0.076	0.149		-2.961	0.31	0.457
ENSMUSG00000033152	Podxl2	0.41	0.269	0.42		1.613	0	0	Dox_Batf_Irf4_Runx3_Tbet	0.723	0.196	0.39		1.691	0	0	Dox_Batf_Irf4_Runx3_Tbet	-0.078	0.859	0.922		0.301	0.485	0.629		-0.773	0.111	0.198
ENSMUSG00000034607	Pof1b	0.292	0.907			-2.098	0.339			-0.789	0.851			-1.326	0.566			-0.772	0.694			-1.271	0.578			-3.162	0.174	0.288
ENSMUSG00000046020	Pofut1	-0.047	0.609	0.748		-0.128	0.167	0.278		-0.183	0.277	0.494		0.163	0.084	0.16		-0.291	0.002	0.006	Dox_NoTF	0.44	0	0	Dox_Batf_Irf4_Tbet	-0.132	0.16	0.269
ENSMUSG00000020260	Pofut2	-0.332	0	0	NoDox_Batf_Irf4_Runx3_Tbet	0.653	0	0	Dox_Batf_Irf4_Runx3_Tbet	-0.021	0.843	0.932		0.338	0	0	Dox_Batf_Irf4_Runx3_Tbet	0.315	0	0	Dox_Batf_Irf4	0.198	0	0	Dox_Batf_Irf4_Tbet	-0.467	0	0	Dox_Batf_Irf4
ENSMUSG00000040596	Pogk	-0.054	0.43	0.593		0.271	0	0.001	Dox_Batf_Irf4_Runx3_Tbet	0.023	0.87	0.943		-0.274	0	0	Dox_Batf_Irf4	0.544	0	0	Dox_Batf_Irf4	0.012	0.862	0.921		-0.162	0.016	0.036	Dox_Batf_Irf4
ENSMUSG00000034064	Poglut1	-0.45	0	0	NoDox_Batf_Irf4_Runx3_Tbet	-0.277	0	0	Dox_NoTF	-0.307	0.034	0.102		-0.364	0	0	Dox_Batf_Irf4	0.087	0.148	0.257		-0.052	0.382	0.532		-0.259	0	0	Dox_Batf_Irf4
ENSMUSG00000038902	Pogz	0.326	0.003	0.009	Dox_Batf_Irf4_Runx3_Tbet	0.276	0.013	0.031	Dox_Batf_Irf4_Runx3_Tbet	0.494	0	0.003	Yes	-0.032	0.774	0.863		0.308	0.006	0.015	Dox_Batf_Irf4	-0.337	0.003	0.008	Dox_Batf_Irf4	-0.329	0.003	0.008	Dox_Batf_Irf4
ENSMUSG00000006678	Pola1	0.97	0	0	Dox_Batf_Irf4_Runx3_Tbet	-0.428	0	0	Dox_NoTF	0.948	0	0	Yes	-0.473	0	0	Dox_Batf_Irf4	0.045	0.602	0.735		0.11	0.207	0.335		0.742	0	0	Dox_Batf_Irf4_Runx3
ENSMUSG00000024833	Pola2	0.684	0	0	Dox_Batf_Irf4_Runx3_Tbet	-0.915	0	0	Dox_NoTF	0.426	0.001	0.006	Yes	-0.361	0	0	Dox_Batf_Irf4	-0.555	0	0	Dox_NoTF	-0.442	0	0	Dox_Batf_Irf4	0.538	0	0	Dox_Batf_Irf4_Runx3
ENSMUSG00000031536	Polb	-0.201	0.019	0.045	NoDox_Batf_Irf4_Runx3_Tbet	0.083	0.372	0.517		-0.367	0.124	0.28		0.121	0.21	0.337		-0.038	0.697	0.808		0.021	0.829	0.901		0.55	0	0	Dox_Batf_Irf4_Runx3
ENSMUSG00000038644	Pold1	1.049	0	0	Dox_Batf_Irf4_Runx3_Tbet	-0.207	0.089	0.164		0.706	0	0.001	Yes	0.378	0.002	0.006	Dox_Batf_Irf4_Runx3_Tbet	-0.585	0	0	Dox_NoTF	0.1	0.418	0.568		0.92	0	0	Dox_Batf_Irf4_Runx3
ENSMUSG00000020471	Pold2	0.524	0	0	Dox_Batf_Irf4_Runx3_Tbet	-0.143	0.065	0.127		0.637	0	0	Yes	0.29	0	0.001	Dox_Batf_Irf4_Runx3_Tbet	-0.433	0	0	Dox_NoTF	0.561	0	0	Dox_Batf_Irf4_Tbet	0.452	0	0	Dox_Batf_Irf4_Runx3
ENSMUSG00000030726	Pold3	0.335	0.412	0.576		-0.557	0.172	0.284		-0.473	0.582	0.777		0.685	0.093	0.175		-1.243	0.002	0.006	Dox_NoTF	0.166	0.684	0.797		0.381	0.35	0.5
ENSMUSG00000024854	Pold4	0.367	0.001	0.004	Dox_Batf_Irf4_Runx3_Tbet	0.565	0	0	Dox_Batf_Irf4_Runx3_Tbet	0.114	0.695	0.852		0.985	0	0	Dox_Batf_Irf4_Runx3_Tbet	-0.42	0.002	0.007	Dox_NoTF	0.039	0.788	0.875		-0.851	0	0	Dox_Batf_Irf4
ENSMUSG00000001100	Poldip2	-0.002	0.956	0.982		0.027	0.535	0.675		0.01	0.919	0.965		0.428	0	0	Dox_Batf_Irf4_Runx3_Tbet	-0.401	0	0	Dox_NoTF	0.426	0	0	Dox_Batf_Irf4_Tbet	0.462	0	0	Dox_Batf_Irf4_Runx3
ENSMUSG00000041815	Poldip3	0.053	0.17	0.293		-0.183	0	0	Dox_NoTF	0.045	0.614	0.8		-0.103	0.01	0.025	Dox_Batf_Irf4	-0.081	0.041	0.088		-0.301	0	0	Dox_Batf_Irf4	0.161	0	0	Dox_Batf_Irf4_Runx3
ENSMUSG00000007080	Pole	0.877	0	0	Dox_Batf_Irf4_Runx3_Tbet	-0.672	0	0	Dox_NoTF	0.751	0	0	Yes	0.091	0.289	0.43		-0.762	0	0	Dox_NoTF	0.11	0.198	0.324		0.425	0	0	Dox_Batf_Irf4_Runx3
ENSMUSG00000020974	Pole2	0.247	0.013	0.032	Dox_Batf_Irf4_Runx3_Tbet	-0.948	0	0	Dox_NoTF	0.077	0.732	0.872		-0.303	0.002	0.007	Dox_Batf_Irf4	-0.645	0	0	Dox_NoTF	-0.196	0.049	0.102		1.017	0	0	Dox_Batf_Irf4_Runx3
ENSMUSG00000028394	Pole3	0.309	0	0	Dox_Batf_Irf4_Runx3_Tbet	-0.441	0	0	Dox_NoTF	0.393	0.006	0.024	Yes	0.315	0	0	Dox_Batf_Irf4_Runx3_Tbet	-0.756	0	0	Dox_NoTF	0.119	0.084	0.163		0.649	0	0	Dox_Batf_Irf4_Runx3
ENSMUSG00000030042	Pole4	0.256	0.003	0.01	Dox_Batf_Irf4_Runx3_Tbet	0.072	0.413	0.56		0.391	0.013	0.046	Yes	0.119	0.185	0.305		-0.047	0.606	0.738		0.245	0.007	0.017	Dox_Batf_Irf4_Tbet	0.611	0	0	Dox_Batf_Irf4_Runx3
ENSMUSG00000039176	Polg	0.937	0.009	0.024	Dox_Batf_Irf4_Runx3_Tbet	0.344	0.338	0.48		0.329	0.556	0.758		0.376	0.295	0.437		-0.032	0.929	0.963		-0.338	0.347	0.495		0.03	0.934	0.974
ENSMUSG00000020718	Polg2	0.595	0.002	0.006	Dox_Batf_Irf4_Runx3_Tbet	0.06	0.744	0.838		0.554	0.154	0.328		0.379	0.049	0.101		-0.319	0.093	0.176		0.126	0.508	0.65		0.297	0.111	0.198
ENSMUSG00000023953	Polh	0.504	0	0	Dox_Batf_Irf4_Runx3_Tbet	-0.221	0.001	0.002	Dox_NoTF	0.229	0.182	0.369		0.317	0	0	Dox_Batf_Irf4_Runx3_Tbet	-0.537	0	0	Dox_NoTF	0.201	0.006	0.015	Dox_Batf_Irf4_Tbet	0.409	0	0	Dox_Batf_Irf4_Runx3
ENSMUSG00000038425	Poli	0.619	0	0	Dox_Batf_Irf4_Runx3_Tbet	0.502	0.002	0.005	Dox_Batf_Irf4_Runx3_Tbet	0.659	0.081	0.204		0.379	0.02	0.046	Dox_Batf_Irf4_Runx3_Tbet	0.123	0.477	0.628		-0.146	0.401	0.551		-0.137	0.404	0.555
ENSMUSG00000021668	Polk	0.258	0.027	0.062		-0.209	0.07	0.133		-0.235	0.41	0.634		-0.612	0	0	Dox_Batf_Irf4	0.403	0	0.001	Dox_Batf_Irf4	0.35	0.001	0.003	Dox_Batf_Irf4_Tbet	0.414	0	0	Dox_Batf_Irf4_Runx3
ENSMUSG00000025218	Poll	0.409	0	0	Dox_Batf_Irf4_Runx3_Tbet	0.127	0.242	0.371		0.327	0.215	0.415		0.584	0	0	Dox_Batf_Irf4_Runx3_Tbet	-0.457	0	0.001	Dox_NoTF	0.513	0	0	Dox_Batf_Irf4_Tbet	0.255	0.031	0.066
ENSMUSG00000020474	Polm	-0.633	0	0	NoDox_Batf_Irf4_Runx3_Tbet	-0.654	0	0	Dox_NoTF	-0.662	0	0.001	No	0.376	0	0	Dox_Batf_Irf4_Runx3_Tbet	-1.03	0	0	Dox_NoTF	0.05	0.608	0.734		0.688	0	0	Dox_Batf_Irf4_Runx3
ENSMUSG00000045102	Poln	1.21	0.252	0.4		-0.851	0.311	0.45		1.263	0.462			0.692	0.493	0.635		-1.543	0.109	0.199		1.526	0.116	0.211		0.271	0.787	0.875
ENSMUSG00000034206	Polq	0.617	0	0	Dox_Batf_Irf4_Runx3_Tbet	-0.909	0	0	Dox_NoTF	0.407	0.164	0.344		-0.388	0.005	0.013	Dox_Batf_Irf4	-0.522	0	0	Dox_NoTF	0.43	0.001	0.003	Dox_Batf_Irf4_Tbet	0.733	0	0	Dox_Batf_Irf4_Runx3
ENSMUSG00000049553	Polr1a	-0.033	0.363	0.527		-0.085	0.022	0.05	Dox_NoTF	0.102	0.26	0.473		-0.225	0	0	Dox_Batf_Irf4	0.139	0	0.001	Dox_Batf_Irf4	0.055	0.136	0.24		0.384	0	0	Dox_Batf_Irf4_Runx3
ENSMUSG00000027395	Polr1b	0.355	0	0	Dox_Batf_Irf4_Runx3_Tbet	-0.077	0.227	0.354		0.494	0.001	0.004	Yes	0.152	0.022	0.05		-0.229	0.001	0.002	Dox_NoTF	0.471	0	0	Dox_Batf_Irf4_Tbet	0.998	0	0	Dox_Batf_Irf4_Runx3
ENSMUSG00000067148	Polr1c	0.035	0.482	0.641		0.029	0.567	0.702		-0.057	0.655	0.829		0.344	0	0	Dox_Batf_Irf4_Runx3_Tbet	-0.315	0	0	Dox_NoTF	0.347	0	0	Dox_Batf_Irf4_Tbet	0.576	0	0	Dox_Batf_Irf4_Runx3
ENSMUSG00000029642	Polr1d	0.278	0.016	0.039	Dox_Batf_Irf4_Runx3_Tbet	0.064	0.577	0.71		0.306	0.049	0.136		0.303	0.009	0.023	Dox_Batf_Irf4_Runx3_Tbet	-0.238	0.041	0.087		0.438	0	0.001	Dox_Batf_Irf4_Tbet	0.424	0	0.001	Dox_Batf_Irf4_Runx3
ENSMUSG00000028318	Polr1e	0.696	0	0	Dox_Batf_Irf4_Runx3_Tbet	0.527	0.001	0.002	Dox_Batf_Irf4_Runx3_Tbet	0.842	0.007	0.026	Yes	0.4	0.01	0.025	Dox_Batf_Irf4_Runx3_Tbet	0.127	0.428	0.582		1.33	0	0	Dox_Batf_Irf4_Tbet	0.733	0	0	Dox_Batf_Irf4_Runx3
ENSMUSG00000005198	Polr2a	0.187	0	0	Dox_Batf_Irf4_Runx3_Tbet	0.008	0.79	0.869		0.211	0.001	0.004	Yes	0.003	0.931	0.965		0.005	0.861	0.924		-0.158	0	0	Dox_Batf_Irf4	0.228	0	0	Dox_Batf_Irf4_Runx3
ENSMUSG00000029250	Polr2b	0.278	0	0	Dox_Batf_Irf4_Runx3_Tbet	0.059	0.118	0.209		0.261	0.007	0.026	Yes	0.395	0	0	Dox_Batf_Irf4_Runx3_Tbet	-0.335	0	0	Dox_NoTF	0.294	0	0	Dox_Batf_Irf4_Tbet	0.375	0	0	Dox_Batf_Irf4_Runx3
ENSMUSG00000031783	Polr2c	0.006	0.919	0.961		-0.216	0.001	0.002	Dox_NoTF	0.012	0.931	0.971		-0.259	0	0	Dox_Batf_Irf4	0.043	0.487	0.637		0.03	0.625	0.749		0.395	0	0	Dox_Batf_Irf4_Runx3
ENSMUSG00000024258	Polr2d	0.193	0.037	0.083		-0.279	0.002	0.006	Dox_NoTF	0.241	0.305	0.525		0.137	0.166	0.281		-0.417	0	0	Dox_NoTF	0.053	0.599	0.727		0.479	0	0	Dox_Batf_Irf4_Runx3
ENSMUSG00000004667	Polr2e	0.093	0.049	0.105		-0.163	0.001	0.002	Dox_NoTF	0.157	0.176	0.361		-0.164	0.001	0.003	Dox_Batf_Irf4	0.002	0.969	0.988		0.068	0.16	0.274		0.62	0	0	Dox_Batf_Irf4_Runx3
ENSMUSG00000033020	Polr2f	0.117	0.053	0.113		-0.281	0	0	Dox_NoTF	0.058	0.711	0.86		0.115	0.078	0.151		-0.397	0	0	Dox_NoTF	0.499	0	0	Dox_Batf_Irf4_Tbet	0.526	0	0	Dox_Batf_Irf4_Runx3
ENSMUSG00000071662	Polr2g	0.061	0.341	0.504		-0.316	0	0	Dox_NoTF	-0.123	0.404	0.628		0.084	0.212	0.339		-0.4	0	0	Dox_NoTF	0.478	0	0	Dox_Batf_Irf4_Tbet	0.223	0.001	0.002	Dox_Batf_Irf4_Runx3
ENSMUSG00000021018	Polr2h	0.287	0.001	0.002	Dox_Batf_Irf4_Runx3_Tbet	-0.297	0	0.001	Dox_NoTF	0.45	0.025	0.078		-0.378	0	0	Dox_Batf_Irf4	0.082	0.309	0.459		0.833	0	0	Dox_Batf_Irf4_Tbet	0.311	0	0	Dox_Batf_Irf4_Runx3
ENSMUSG00000019738	Polr2i	0.1	0.329	0.491		0.132	0.215	0.339		0.268	0.267	0.483		-0.182	0.084	0.16		0.313	0.004	0.01	Dox_Batf_Irf4	-0.112	0.288	0.43		-0.025	0.804	0.888
ENSMUSG00000039771	Polr2j	-0.081	0.263	0.413		-0.451	0	0	Dox_NoTF	-0.163	0.324	0.547		0.051	0.519	0.658		-0.502	0	0	Dox_NoTF	0.03	0.705	0.813		0.516	0	0	Dox_Batf_Irf4_Runx3
ENSMUSG00000045996	Polr2k	0.042	0.678	0.803		-0.093	0.374	0.519		-0.113	0.663	0.834		0.282	0.013	0.031	Dox_Batf_Irf4_Runx3_Tbet	-0.375	0.001	0.003	Dox_NoTF	0.117	0.309	0.454		0.414	0	0	Dox_Batf_Irf4_Runx3
ENSMUSG00000038489	Polr2l	0.081	0.598	0.74		-0.43	0.004	0.011	Dox_NoTF	-0.01	0.978	0.991		-0.056	0.731	0.831		-0.375	0.016	0.038	Dox_NoTF	0.292	0.064	0.129		0.469	0.002	0.004	Dox_Batf_Irf4_Runx3
ENSMUSG00000032199	Polr2m	-0.08	0.058	0.122		-0.14	0.001	0.003	Dox_NoTF	0.018	0.812	0.918		-0.109	0.012	0.03	Dox_Batf_Irf4	-0.031	0.471	0.622		0.288	0	0	Dox_Batf_Irf4_Tbet	0.178	0	0	Dox_Batf_Irf4_Runx3
ENSMUSG00000025280	Polr3a	-0.02	0.792	0.882		-0.419	0	0	Dox_NoTF	-0.131	0.461	0.682		-0.46	0	0	Dox_Batf_Irf4	0.041	0.576	0.713		-0.108	0.145	0.252		0.214	0.002	0.005	Dox_Batf_Irf4_Runx3
ENSMUSG00000034453	Polr3b	0.041	0.473	0.633		-0.098	0.096	0.175		-0.035	0.804	0.913		-0.047	0.442	0.588		-0.052	0.398	0.552		0.108	0.075	0.149		0.378	0	0	Dox_Batf_Irf4_Runx3
ENSMUSG00000028099	Polr3c	0.277	0	0	Dox_Batf_Irf4_Runx3_Tbet	0.242	0.001	0.003	Dox_Batf_Irf4_Runx3_Tbet	0.362	0.036	0.108		-0.04	0.585	0.715		0.282	0	0.001	Dox_Batf_Irf4	0.217	0.003	0.009	Dox_Batf_Irf4_Tbet	-0.03	0.677	0.796
ENSMUSG00000000776	Polr3d	-0.446	0	0	NoDox_Batf_Irf4_Runx3_Tbet	-0.466	0	0	Dox_NoTF	-0.403	0.054	0.147		-0.401	0	0	Dox_Batf_Irf4	-0.065	0.451	0.604		-0.048	0.585	0.716		0.502	0	0	Dox_Batf_Irf4_Runx3
ENSMUSG00000030880	Polr3e	-0.055	0.427	0.591		-0.29	0	0	Dox_NoTF	0.107	0.533	0.741		-0.272	0	0.001	Dox_Batf_Irf4	-0.019	0.789	0.876		0.127	0.066	0.133		0.343	0	0	Dox_Batf_Irf4_Runx3
ENSMUSG00000027427	Polr3f	-0.158	0.286	0.441		-0.274	0.065	0.125		-0.246	0.381	0.606		-0.275	0.066	0.13		0.001	0.995	1		0.095	0.525	0.665		0.188	0.199	0.321
ENSMUSG00000035834	Polr3g	0.043	0.754	0.855		-0.688	0	0	Dox_NoTF	0.001	0.998	0.999		-0.27	0.061	0.122		-0.418	0.003	0.007	Dox_NoTF	0.844	0	0	Dox_Batf_Irf4_Tbet	1.082	0	0	Dox_Batf_Irf4_Runx3
ENSMUSG00000028104	Polr3gl	0.225	0.234	0.378		1.027	0	0	Dox_Batf_Irf4_Runx3_Tbet	0.63	0.059	0.158		0.231	0.244	0.379		0.796	0	0.001	Dox_Batf_Irf4	0.062	0.756	0.851		-1.393	0	0	Dox_Batf_Irf4
ENSMUSG00000022476	Polr3h	0.561	0	0	Dox_Batf_Irf4_Runx3_Tbet	0.185	0.046	0.094		0.812	0	0.002	Yes	0.5	0	0	Dox_Batf_Irf4_Runx3_Tbet	-0.315	0.002	0.006	Dox_NoTF	0.527	0	0	Dox_Batf_Irf4_Tbet	0.677	0	0	Dox_Batf_Irf4_Runx3
ENSMUSG00000038628	Polr3k	0.237	0.001	0.002	Dox_Batf_Irf4_Runx3_Tbet	0.215	0.003	0.008	Dox_Batf_Irf4_Runx3_Tbet	0.086	0.596	0.788		0.372	0	0	Dox_Batf_Irf4_Runx3_Tbet	-0.157	0.042	0.089		0.668	0	0	Dox_Batf_Irf4_Tbet	0.011	0.881	0.942
ENSMUSG00000020329	Polrmt	-0.083	0.616	0.753		0.159	0.341	0.483		-0.026	0.88	0.947		0.351	0.036	0.078		-0.192	0.254	0.396		0.256	0.128	0.228		0.71	0	0	Dox_Batf_Irf4_Runx3
ENSMUSG00000053293	Pom121	0.268	0	0	Dox_Batf_Irf4_Runx3_Tbet	-0.292	0	0	Dox_NoTF	0.207	0.041	0.119		-0.04	0.34	0.486		-0.252	0	0	Dox_NoTF	0.05	0.236	0.37		0.435	0	0	Dox_Batf_Irf4_Runx3
ENSMUSG00000084135	Pom121l12
ENSMUSG00000016982	Pom121l2
ENSMUSG00000020660	Pomc
ENSMUSG00000028700	Pomgnt1,2510003B16Rik	0.309	0	0	Dox_Batf_Irf4_Runx3_Tbet	0.159	0.013	0.03	Dox_Batf_Irf4_Runx3_Tbet	0.374	0.001	0.004	Yes	0.413	0	0	Dox_Batf_Irf4_Runx3_Tbet	-0.253	0	0.001	Dox_NoTF	0.431	0	0	Dox_Batf_Irf4_Tbet	0.188	0.004	0.011	Dox_Batf_Irf4_Runx3
ENSMUSG00000066235	Pomgnt2	-0.163	0.152	0.267		0.237	0.051	0.102		-0.255	0.345	0.569		0.85	0	0	Dox_Batf_Irf4_Runx3_Tbet	-0.613	0	0	Dox_NoTF	0.418	0.003	0.008	Dox_Batf_Irf4_Tbet	0.048	0.731	0.837
ENSMUSG00000037251	Pomk	0.022	0.781	0.874		0.792	0	0	Dox_Batf_Irf4_Runx3_Tbet	-0.065	0.748	0.882		0.484	0	0	Dox_Batf_Irf4_Runx3_Tbet	0.307	0.001	0.004	Dox_Batf_Irf4	0.271	0.003	0.008	Dox_Batf_Irf4_Tbet	-0.543	0	0	Dox_Batf_Irf4
ENSMUSG00000029649	Pomp	0.276	0	0	Dox_Batf_Irf4_Runx3_Tbet	-0.052	0.368	0.513		0.356	0.001	0.003	Yes	0.058	0.327	0.472		-0.11	0.061	0.123		0.181	0.002	0.006	Dox_Batf_Irf4_Tbet	0.552	0	0	Dox_Batf_Irf4_Runx3
ENSMUSG00000039254	Pomt1	0.361	0.045	0.098		0.023	0.898	0.947		0.287	0.168	0.35		0.103	0.572	0.704		-0.08	0.662	0.781		0.436	0.017	0.04	Dox_Batf_Irf4_Tbet	0.051	0.778	0.869
ENSMUSG00000034126	Pomt2	0.248	0	0.001	Dox_Batf_Irf4_Runx3_Tbet	0.249	0.001	0.002	Dox_Batf_Irf4_Runx3_Tbet	0.45	0.011	0.039	Yes	0.098	0.181	0.3		0.151	0.045	0.094		0.002	0.984	0.999		-0.141	0.05	0.099
ENSMUSG00000002588	Pon1	5.432	0.196			5.062	0.228			4.745	0.344			4.833	0.25			0	1			0	1			0.486	0.912	0.962
ENSMUSG00000032667	Pon2	0.794	0	0	Dox_Batf_Irf4_Runx3_Tbet	1.172	0	0	Dox_Batf_Irf4_Runx3_Tbet	0.951	0.001	0.003	Yes	0.725	0	0.001	Dox_Batf_Irf4_Runx3_Tbet	0.447	0.029	0.063		0.407	0.045	0.095		0.42	0.037	0.076
ENSMUSG00000029759	Pon3	0.168	0.465	0.625		0.914	0	0.001	Dox_Batf_Irf4_Runx3_Tbet	0.151	0.724	0.868		0.724	0.003	0.009	Dox_Batf_Irf4_Runx3_Tbet	0.191	0.461	0.614		0.189	0.465	0.611		-0.173	0.498	0.645
ENSMUSG00000022325	Pop1	0.128	0.344	0.507		-0.789	0	0	Dox_NoTF	0.256	0.16	0.338		-0.371	0.006	0.016	Dox_Batf_Irf4	-0.418	0.002	0.005	Dox_NoTF	0.241	0.071	0.142		0.814	0	0	Dox_Batf_Irf4_Runx3
ENSMUSG00000030423	Pop4	0.489	0	0	Dox_Batf_Irf4_Runx3_Tbet	-0.062	0.593	0.721		0.588	0.051	0.142		-0.504	0	0	Dox_Batf_Irf4	0.441	0	0	Dox_Batf_Irf4	-0.099	0.374	0.523		0.065	0.537	0.68
ENSMUSG00000060152	Pop5	0.527	0	0	Dox_Batf_Irf4_Runx3_Tbet	0.238	0.085	0.158		0.746	0.01	0.037	Yes	0.199	0.163	0.277		0.039	0.788	0.875		0.68	0	0	Dox_Batf_Irf4_Tbet	0.659	0	0	Dox_Batf_Irf4_Runx3
ENSMUSG00000029715	Pop7	-0.055	0.621	0.757		-0.229	0.042	0.086		0.023	0.933	0.972		-0.15	0.197	0.321		-0.079	0.49	0.639		0.087	0.445	0.593		0.425	0	0	Dox_Batf_Irf4_Runx3
ENSMUSG00000022803	Popdc2	-1.11	0.523	0.678		-0.545	0.738	0.834		-3.259	0.266			-0.807	0.633	0.754		0.263	0.873	0.932		-0.526	0.765	0.858		-2.674	0.128	0.223
ENSMUSG00000019848	Popdc3	0	1			0	1			2.964	0.67			0	1			0	1			0	1			0	1
ENSMUSG00000005514	Por	-0.833	0	0	NoDox_Batf_Irf4_Runx3_Tbet	-0.559	0	0	Dox_NoTF	-0.812	0	0	No	-0.411	0	0	Dox_Batf_Irf4	-0.148	0.07	0.137		-0.281	0.001	0.002	Dox_Batf_Irf4	-0.339	0	0	Dox_Batf_Irf4
ENSMUSG00000031169	Porcn	0.27	0.066	0.135		1.074	0	0	Dox_Batf_Irf4_Runx3_Tbet	0.156	0.664	0.835		1.274	0	0	Dox_Batf_Irf4_Runx3_Tbet	-0.2	0.308	0.458		0.085	0.67	0.785		-0.404	0.042	0.086
ENSMUSG00000027750	Postn	-2.295	0	0	NoDox_Batf_Irf4_Runx3_Tbet	0.042	0.821	0.891		-1.584	0	0	No	-1.651	0	0	Dox_Batf_Irf4	1.693	0	0	Dox_Batf_Irf4	-4.418	0	0	Dox_Batf_Irf4	-3.731	0	0	Dox_Batf_Irf4
ENSMUSG00000029676	Pot1a	0.525	0.004	0.011	Dox_Batf_Irf4_Runx3_Tbet	0.543	0.003	0.008	Dox_Batf_Irf4_Runx3_Tbet	0.255	0.374	0.6		0.633	0.001	0.002	Dox_Batf_Irf4_Runx3_Tbet	-0.089	0.635	0.759		0.427	0.023	0.052		-0.312	0.095	0.173
ENSMUSG00000024174	Pot1b	0.818	0	0	Dox_Batf_Irf4_Runx3_Tbet	0.491	0	0	Dox_Batf_Irf4_Runx3_Tbet	0.56	0.058	0.156		0.27	0.023	0.052		0.221	0.079	0.153		0.269	0.025	0.056		0.143	0.219	0.347
ENSMUSG00000063932	Poteg
ENSMUSG00000004842	Pou1f1	2.091	0.162	0.282		2.742	0.122	0.214		3.68	0.304			1.535	0.307	0.451		1.207	0.542	0.684		-2.615	0.194	0.319		-0.489	0.78	0.87
ENSMUSG00000032053	Pou2af1	4.992	0.124	0.226		4.623	0.154	0.26		5.79	0.254			-3.541	0.224	0.354		8.163	0.011	0.027	Dox_Batf_Irf4	-4.416	0.134	0.237		-6.455	0.036	0.075
ENSMUSG00000026565	Pou2f1	0.437	0.18	0.307		0.311	0.341	0.483		0.08	0.799	0.911		0.088	0.786	0.872		0.223	0.496	0.644		0.855	0.009	0.023	Dox_Batf_Irf4_Tbet	0.369	0.258	0.395
ENSMUSG00000008496	Pou2f2	0.882	0.311	0.47		0.581	0.53	0.67		0.511	0.768	0.893		-0.231	0.786	0.872		0.812	0.349	0.502		0.028	0.971	0.99		1.03	0.175	0.289
ENSMUSG00000032015	Pou2f3	0.398	0.847			3.187	0.184			2.447	0.602			-0.151	0.942			3.339	0.163			-0.43	0.836			-1.743	0.43	0.581
ENSMUSG00000090125	Pou3f1	0	1			0	1							0	1			0	1			0	1			0	1
ENSMUSG00000095139	Pou3f2	1.056	0.928			2.251	0.847			1.827	0.794			2.022	0.863			0	1			0	1			0	1
ENSMUSG00000045515	Pou3f3	0	1			0	1							0	1			0	1			0	1			0	1
ENSMUSG00000056854	Pou3f4	-0.607	0.958			1.472	0.9			-1.321	0.85			1.243	0.916			0	1			0	1			0	1
ENSMUSG00000048349	Pou4f1	-1.348	0.775			-1.03	0.83			0.567	0.923			0	1			-0.722	0.881			3.331	0.481			3.761	0.422
ENSMUSG00000031688	Pou4f2	0	1			0	1							0	1			0	1			0	1			0	1
ENSMUSG00000024497	Pou4f3	0	1			0	1							0	1			0	1			0	1			0.631	0.957
ENSMUSG00000024406	Pou5f1	0	1			0	1							0	1			0	1			0	1			-0.028	0.998
ENSMUSG00000105712	Pou5f1-rs4
ENSMUSG00000093668	Pou5f2	1.841	0.875			1.472	0.9			1.126	0.873			1.243	0.916			0	1			0	1			0	1
ENSMUSG00000009739	Pou6f1	-0.472	0	0	NoDox_Batf_Irf4_Runx3_Tbet	-0.225	0.064	0.124		-0.452	0.007	0.026	No	-0.505	0	0	Dox_Batf_Irf4	0.28	0.021	0.048	Dox_Batf_Irf4	-0.449	0	0.001	Dox_Batf_Irf4	-1.63	0	0	Dox_Batf_Irf4
ENSMUSG00000009734	Pou6f2	0	1			0	1							0	1			0	1			0	1			0	1
ENSMUSG00000044957	Pp2d1	-0.717	0.173	0.298		0.208	0.726	0.825		-0.488	0.694	0.852		-0.258	0.654	0.771		0.466	0.434	0.588		-0.579	0.337	0.484		0.038	0.945	0.981
ENSMUSG00000020089	Ppa1	2.789	0	0	Dox_Batf_Irf4_Runx3_Tbet	2.119	0	0	Dox_Batf_Irf4_Runx3_Tbet	2.932	0	0	Yes	1.989	0	0	Dox_Batf_Irf4_Runx3_Tbet	0.13	0.001	0.003	Dox_Batf_Irf4	2.271	0	0	Dox_Batf_Irf4_Tbet	0.9	0	0	Dox_Batf_Irf4_Runx3
ENSMUSG00000028013	Ppa2	0.135	0.195	0.328		-0.162	0.122	0.215		0.069	0.723	0.867		0.16	0.14	0.245		-0.323	0.003	0.008	Dox_NoTF	0.036	0.741	0.84		0.303	0.004	0.011	Dox_Batf_Irf4_Runx3
ENSMUSG00000004100	Ppan	0.08	0.53	0.684		-0.392	0.002	0.005	Dox_NoTF	0.331	0.045	0.127		-0.148	0.251	0.386		-0.244	0.055	0.111		0.463	0	0.001	Dox_Batf_Irf4_Tbet	1.002	0	0	Dox_Batf_Irf4_Runx3
ENSMUSG00000022383	Ppara	0	1			0	1							0	1			0	1			0	1			0	1
ENSMUSG00000002250	Ppard,1810013A23Rik	-0.382	0	0	NoDox_Batf_Irf4_Runx3_Tbet	0.032	0.611	0.736		-0.032	0.809	0.916		0.202	0.002	0.005	Dox_Batf_Irf4_Runx3_Tbet	-0.17	0.01	0.025	Dox_NoTF	0.323	0	0	Dox_Batf_Irf4_Tbet	-0.439	0	0	Dox_Batf_Irf4
ENSMUSG00000000440	Pparg	3.96	0.025	0.057		0.768	0.587	0.717		3.792	0.342			-0.396	0.74	0.838		1.164	0.409	0.563		1.59	0.127	0.227		1.804	0.079	0.148
ENSMUSG00000029167	Ppargc1a	-2.005	0	0	NoDox_Batf_Irf4_Runx3_Tbet	-1.006	0.002	0.005	Dox_NoTF	-1.973	0	0	No	1.817	0	0	Dox_Batf_Irf4_Runx3_Tbet	-2.824	0	0	Dox_NoTF	0.634	0.146	0.253		0.396	0.349	0.5
ENSMUSG00000033871	Ppargc1b	-0.056	0.787	0.878		0.073	0.737	0.834		-0.323	0.511	0.724		0.458	0.051	0.104		-0.385	0.099	0.184		0.097	0.688	0.8		0.078	0.733	0.838
ENSMUSG00000029246	Ppat	0.287	0	0	Dox_Batf_Irf4_Runx3_Tbet	-0.184	0.005	0.014	Dox_NoTF	0.521	0	0.002	Yes	-0.007	0.916	0.955		-0.176	0.009	0.023	Dox_NoTF	0.284	0	0	Dox_Batf_Irf4_Tbet	1.139	0	0	Dox_Batf_Irf4_Runx3
ENSMUSG00000029372	Ppbp	-2.332	0	0.001	NoDox_Batf_Irf4_Runx3_Tbet	-2.956	0	0	Dox_NoTF	-1.874	0.09	0.22		-0.897	0.245	0.38		-2.06	0	0.001	Dox_NoTF	0.658	0.28	0.422		3.3	0	0	Dox_Batf_Irf4_Runx3
ENSMUSG00000063849	Ppcdc	0.494	0.003	0.008	Dox_Batf_Irf4_Runx3_Tbet	0.16	0.336	0.478		0.404	0.344	0.568		0.339	0.055	0.111		-0.179	0.323	0.474		0.08	0.661	0.778		-0.121	0.495	0.642
ENSMUSG00000028636	Ppcs	-0.706	0.034	0.077		-0.099	0.781	0.864		-0.426	0.573	0.771		-0.332	0.354	0.499		0.232	0.513	0.66		-0.685	0.072	0.143		-0.32	0.353	0.504
ENSMUSG00000016344	Ppdpf	-0.02	0.791	0.881		0.417	0	0	Dox_Batf_Irf4_Runx3_Tbet	0.016	0.925	0.968		0.613	0	0	Dox_Batf_Irf4_Runx3_Tbet	-0.196	0.023	0.052		0.47	0	0	Dox_Batf_Irf4_Tbet	0.214	0.01	0.024	Dox_Batf_Irf4_Runx3
ENSMUSG00000062168	Ppef1	2.542	0.181	0.309		-4.892	0	0	Dox_NoTF	3.157	0.103	0.244		-4.163	0.001	0.003	Dox_Batf_Irf4	-0.729	0.449	0.602		-2.197	0.036	0.079		-0.444	0.656	0.782
ENSMUSG00000029410	Ppef2	4.657	0.025	0.058		1.482	0.385	0.531		6.246	0.056			1.65	0.39	0.537		-0.168	0.932	0.965		1.019	0.59	0.72		3.039	0.095	0.173
ENSMUSG00000037519	Ppfia1	-0.465	0	0	NoDox_Batf_Irf4_Runx3_Tbet	-0.421	0	0	Dox_NoTF	-0.748	0	0	No	-0.695	0	0	Dox_Batf_Irf4	0.274	0.002	0.005	Dox_Batf_Irf4	-0.615	0	0	Dox_Batf_Irf4	-0.332	0	0	Dox_Batf_Irf4
ENSMUSG00000053825	Ppfia2	0	1			0	1							-2.635	0.822			2.556	0.827			-2.543	0.828			-3.045	0.795
ENSMUSG00000003863	Ppfia3	-0.06	0.839	0.912		0.611	0.053	0.106		-0.704	0.159	0.336		0.138	0.652	0.77		0.473	0.142	0.249		0.194	0.523	0.663		-0.337	0.273	0.413
ENSMUSG00000026458	Ppfia4	2.105	0.009	0.024	Dox_Batf_Irf4_Runx3_Tbet	2.744	0.001	0.004	Dox_Batf_Irf4_Runx3_Tbet	2.649	0.011	0.041	Yes	2.715	0.003	0.007	Dox_Batf_Irf4_Runx3_Tbet	0.029	0.976	0.993		3.467	0	0	Dox_Batf_Irf4_Tbet	-1.762	0.083	0.155
ENSMUSG00000016487	Ppfibp1	0.094	0.164	0.286		0.193	0.005	0.013	Dox_Batf_Irf4_Runx3_Tbet	-0.053	0.522	0.733		0.044	0.523	0.662		0.149	0.031	0.068		-0.071	0.302	0.446		-0.167	0.014	0.033	Dox_Batf_Irf4
ENSMUSG00000036528	Ppfibp2	0	1	1		0	1	1		2.717	0.697			-6.884	0.554	0.69		6.805	0.559	0.699		0.211	0.985	0.999		-5.982	0.607	0.742
ENSMUSG00000036167	Pphln1	0.125	0.014	0.034	Dox_Batf_Irf4_Runx3_Tbet	0.038	0.463	0.61		0.136	0.293	0.512		-0.008	0.885	0.937		0.046	0.394	0.548		-0.071	0.193	0.318		0.286	0	0	Dox_Batf_Irf4_Runx3
ENSMUSG00000071866	Ppia	0.097	0	0	Dox_Batf_Irf4_Runx3_Tbet	-0.403	0	0	Dox_NoTF	0.019	0.732	0.872		0.073	0	0	Dox_Batf_Irf4_Runx3_Tbet	-0.476	0	0	Dox_NoTF	0.055	0.003	0.01	Dox_Batf_Irf4_Tbet	0.523	0	0	Dox_Batf_Irf4_Runx3
ENSMUSG00000032383	Ppib	-0.154	0	0	NoDox_Batf_Irf4_Runx3_Tbet	0.336	0	0	Dox_Batf_Irf4_Runx3_Tbet	-0.009	0.914	0.963		0.155	0	0	Dox_Batf_Irf4_Runx3_Tbet	0.181	0	0	Dox_Batf_Irf4	-0.203	0	0	Dox_Batf_Irf4	-0.32	0	0	Dox_Batf_Irf4
ENSMUSG00000024538	Ppic	-0.52	0	0	NoDox_Batf_Irf4_Runx3_Tbet	0.637	0	0	Dox_Batf_Irf4_Runx3_Tbet	-0.092	0.445	0.667		0.617	0	0	Dox_Batf_Irf4_Runx3_Tbet	0.02	0.736	0.836		-0.095	0.12	0.218		0.116	0.042	0.086
ENSMUSG00000027804	Ppid	0.058	0.363	0.528		-0.547	0	0	Dox_NoTF	0.121	0.333	0.557		0.217	0.001	0.004	Dox_Batf_Irf4_Runx3_Tbet	-0.764	0	0	Dox_NoTF	0.362	0	0	Dox_Batf_Irf4_Tbet	1.37	0	0	Dox_Batf_Irf4_Runx3
ENSMUSG00000028651	Ppie	-0.167	0.023	0.054		-0.309	0	0	Dox_NoTF	-0.105	0.518	0.73		-0.19	0.014	0.034	Dox_Batf_Irf4	-0.119	0.119	0.215		-0.134	0.086	0.166		0.153	0.036	0.074
ENSMUSG00000021868	Ppif	-0.034	0.68	0.804		-0.384	0	0	Dox_NoTF	0.014	0.947	0.978		-0.184	0.038	0.08		-0.2	0.02	0.046	Dox_NoTF	0.166	0.054	0.112		0.629	0	0	Dox_Batf_Irf4_Runx3
ENSMUSG00000042133	Ppig	0.213	0.018	0.045	Dox_Batf_Irf4_Runx3_Tbet	-0.019	0.833	0.9		-0.049	0.734	0.873		-0.108	0.238	0.371		0.088	0.332	0.485		0.043	0.641	0.762		0.543	0	0	Dox_Batf_Irf4_Runx3
ENSMUSG00000060288	Ppih	0.535	0	0	Dox_Batf_Irf4_Runx3_Tbet	-0.473	0	0	Dox_NoTF	0.566	0.015	0.053		-0.063	0.59	0.719		-0.41	0	0.001	Dox_NoTF	-0.223	0.059	0.12		0.785	0	0	Dox_Batf_Irf4_Runx3
ENSMUSG00000024007	Ppil1	0.492	0	0	Dox_Batf_Irf4_Runx3_Tbet	-0.117	0.11	0.196		0.335	0.038	0.112		0.551	0	0	Dox_Batf_Irf4_Runx3_Tbet	-0.668	0	0	Dox_NoTF	0.46	0	0	Dox_Batf_Irf4_Tbet	1.07	0	0	Dox_Batf_Irf4_Runx3
ENSMUSG00000022771	Ppil2	0.179	0.003	0.007	Dox_Batf_Irf4_Runx3_Tbet	0.417	0	0	Dox_Batf_Irf4_Runx3_Tbet	0.069	0.593	0.786		0.158	0.01	0.025	Dox_Batf_Irf4_Runx3_Tbet	0.259	0	0	Dox_Batf_Irf4	0.182	0.003	0.009	Dox_Batf_Irf4_Tbet	-0.402	0	0	Dox_Batf_Irf4
ENSMUSG00000026035	Ppil3	0.303	0.004	0.011	Dox_Batf_Irf4_Runx3_Tbet	-0.22	0.035	0.073		0.235	0.251	0.462		-0.146	0.173	0.289		-0.074	0.478	0.629		-0.248	0.019	0.045	Dox_Batf_Irf4	0.135	0.187	0.306
ENSMUSG00000015757	Ppil4	-0.108	0.055	0.115		-0.051	0.387	0.532		-0.14	0.3	0.518		-0.115	0.053	0.109		0.065	0.281	0.427		-0.281	0	0	Dox_Batf_Irf4	0.383	0	0	Dox_Batf_Irf4_Runx3
ENSMUSG00000078451	Ppil6	-0.763	0.948			2.251	0.847			-0.02	0.997			2.022	0.863			0	1			0	1			1.023	0.93
ENSMUSG00000033526	Ppip5k1	0.151	0.269	0.42		0.6	0	0	Dox_Batf_Irf4_Runx3_Tbet	0.2	0.305	0.525		0.127	0.36	0.506		0.474	0.001	0.002	Dox_Batf_Irf4	-0.069	0.618	0.743		-0.274	0.048	0.096
ENSMUSG00000040648	Ppip5k2	-0.102	0.048	0.102		-0.23	0	0	Dox_NoTF	-0.101	0.404	0.628		-0.141	0.01	0.025	Dox_Batf_Irf4	-0.089	0.096	0.18		0.132	0.014	0.034	Dox_Batf_Irf4_Tbet	-0.108	0.038	0.079
ENSMUSG00000039457	Ppl	-3.928	0.031	0.071		-3.522	0.061	0.119		-2.912	0.332			-3.75	0.046	0.096		0.228	0.871	0.93		-3.658	0.052	0.108		-4.161	0.027	0.057
ENSMUSG00000021096	Ppm1a	-0.076	0.054	0.114		-0.085	0.04	0.082		-0.066	0.539	0.745		-0.353	0	0	Dox_Batf_Irf4	0.268	0	0	Dox_Batf_Irf4	-0.119	0.003	0.009	Dox_Batf_Irf4	-0.13	0.001	0.002	Dox_Batf_Irf4
ENSMUSG00000061130	Ppm1b	0.125	0.01	0.025	Dox_Batf_Irf4_Runx3_Tbet	0.239	0	0	Dox_Batf_Irf4_Runx3_Tbet	0.169	0.127	0.285		-0.105	0.034	0.074		0.345	0	0	Dox_Batf_Irf4	0.336	0	0	Dox_Batf_Irf4_Tbet	-0.004	0.927	0.971
ENSMUSG00000020525	Ppm1d	0.34	0.013	0.032	Dox_Batf_Irf4_Runx3_Tbet	0.421	0.003	0.007	Dox_Batf_Irf4_Runx3_Tbet	0.223	0.404	0.628		-0.167	0.225	0.356		0.589	0	0	Dox_Batf_Irf4	-0.64	0	0	Dox_Batf_Irf4	-0.32	0.02	0.044	Dox_Batf_Irf4
ENSMUSG00000046442	Ppm1e	-0.709	0	0	NoDox_Batf_Irf4_Runx3_Tbet	-1.191	0	0	Dox_NoTF	-1.478	0	0	No	-0.446	0.005	0.013	Dox_Batf_Irf4	-0.745	0	0	Dox_NoTF	-0.115	0.449	0.597		-0.435	0.004	0.01	Dox_Batf_Irf4
ENSMUSG00000026181	Ppm1f	-0.357	0.003	0.009	NoDox_Batf_Irf4_Runx3_Tbet	-0.6	0	0	Dox_NoTF	-0.632	0	0	No	-0.073	0.548	0.684		-0.527	0	0	Dox_NoTF	-0.397	0.001	0.004	Dox_Batf_Irf4	-0.18	0.138	0.238
ENSMUSG00000029147	Ppm1g	0.357	0	0	Dox_Batf_Irf4_Runx3_Tbet	-0.221	0.005	0.012	Dox_NoTF	0.397	0.001	0.004	Yes	0.139	0.079	0.152		-0.36	0	0	Dox_NoTF	0.587	0	0	Dox_Batf_Irf4_Tbet	0.846	0	0	Dox_Batf_Irf4_Runx3
ENSMUSG00000034613	Ppm1h	-0.187	0.752	0.853		-0.485	0.414	0.561		-0.876	0.338	0.562		-0.705	0.249	0.384		0.22	0.715	0.821		-1.226	0.045	0.095		-1.219	0.047	0.095
ENSMUSG00000002228	Ppm1j	-0.367	0.81	0.894		5.497	0.008	0.02	Dox_Batf_Irf4_Runx3_Tbet	-0.101	0.971			1.852	0.274	0.413		3.646	0.096	0.18		2.94	0.077	0.151		-0.279	0.875	0.938
ENSMUSG00000037826	Ppm1k	-0.309	0.592	0.736		0.176	0.762	0.851		-0.509	0.477	0.697		-0.562	0.329	0.474		0.738	0.198	0.324		-0.614	0.28	0.423		-0.704	0.217	0.344
ENSMUSG00000027784	Ppm1l	-0.688	0	0	NoDox_Batf_Irf4_Runx3_Tbet	-0.84	0	0	Dox_NoTF	-0.863	0	0	No	-0.742	0	0	Dox_Batf_Irf4	-0.098	0.262	0.405		-1.131	0	0	Dox_Batf_Irf4	-1.272	0	0	Dox_Batf_Irf4
ENSMUSG00000020253	Ppm1m	-0.424	0.001	0.003	NoDox_Batf_Irf4_Runx3_Tbet	0.548	0	0	Dox_Batf_Irf4_Runx3_Tbet	-0.003	0.99	0.996		0.303	0.025	0.055		0.245	0.076	0.148		0.511	0	0.001	Dox_Batf_Irf4_Tbet	0.133	0.322	0.47
ENSMUSG00000030402	Ppm1n	0.691	0.571	0.717		2.564	0.09	0.166		0.993	0.703			2.359	0.12	0.216		0.204	0.909	0.953		0.994	0.537	0.675		-0.278	0.87	0.935
ENSMUSG00000030718	Ppme1	-0.155	0.01	0.027	NoDox_Batf_Irf4_Runx3_Tbet	-0.073	0.254	0.386		-0.271	0.087	0.215		-0.092	0.159	0.271		0.019	0.766	0.859		0.176	0.006	0.016	Dox_Batf_Irf4_Tbet	-0.024	0.704	0.817
ENSMUSG00000062729	Ppox	-0.188	0.247	0.394		0.068	0.685	0.793		-0.188	0.545	0.75		-0.135	0.425	0.571		0.203	0.231	0.367		-0.412	0.015	0.037	Dox_Batf_Irf4	-0.48	0.004	0.011	Dox_Batf_Irf4
ENSMUSG00000040385	Ppp1ca	0.409	0	0	Dox_Batf_Irf4_Runx3_Tbet	0.008	0.717	0.818		0.37	0	0	Yes	0.09	0	0	Dox_Batf_Irf4_Runx3_Tbet	-0.082	0	0.001	Dox_NoTF	0.247	0	0	Dox_Batf_Irf4_Tbet	0.208	0	0	Dox_Batf_Irf4_Runx3
ENSMUSG00000014956	Ppp1cb	-0.237	0	0	NoDox_Batf_Irf4_Runx3_Tbet	-0.389	0	0	Dox_NoTF	-0.283	0.002	0.008	No	-0.342	0	0	Dox_Batf_Irf4	-0.048	0.44	0.594		0.218	0	0.001	Dox_Batf_Irf4_Tbet	-0.154	0.013	0.029	Dox_Batf_Irf4
ENSMUSG00000100153	Ppp1ccb	-0.269	0.09	0.176		-1.036	0	0	Dox_NoTF	-0.492	0.074	0.189		-0.303	0.061	0.123		-0.733	0	0	Dox_NoTF	0.29	0.069	0.138		0.898	0	0	Dox_Batf_Irf4_Runx3
ENSMUSG00000004455	Ppp1cc,Ppp1ccb	-0.223	0	0	NoDox_Batf_Irf4_Runx3_Tbet	-0.198	0	0.001	Dox_NoTF	-0.306	0	0.001	No	-0.068	0.205	0.33		-0.129	0.016	0.038	Dox_NoTF	-0.065	0.23	0.364		0.369	0	0	Dox_Batf_Irf4_Runx3
ENSMUSG00000039220	Ppp1r10	0.042	0.437	0.6		0.128	0.025	0.056		0.174	0.164	0.343		0.02	0.723	0.826		0.108	0.065	0.129		0.183	0.001	0.004	Dox_Batf_Irf4_Tbet	0.206	0	0	Dox_Batf_Irf4_Runx3
ENSMUSG00000036398	Ppp1r11	-0.542	0	0	NoDox_Batf_Irf4_Runx3_Tbet	-0.278	0	0	Dox_NoTF	-0.447	0.001	0.005	No	-0.739	0	0	Dox_Batf_Irf4	0.46	0	0	Dox_Batf_Irf4	-0.356	0	0	Dox_Batf_Irf4	-0.208	0	0.001	Dox_Batf_Irf4
ENSMUSG00000019907	Ppp1r12a	-0.018	0.66	0.789		0.127	0.004	0.01	Dox_Batf_Irf4_Runx3_Tbet	-0.051	0.646	0.822		-0.667	0	0	Dox_Batf_Irf4	0.794	0	0	Dox_Batf_Irf4	-0.787	0	0	Dox_Batf_Irf4	-0.412	0	0	Dox_Batf_Irf4
ENSMUSG00000073557	Ppp1r12b	-2.33	0	0	NoDox_Batf_Irf4_Runx3_Tbet	-2.065	0	0	Dox_NoTF	-2.489	0	0	No	-0.471	0.003	0.009	Dox_Batf_Irf4	-1.594	0	0	Dox_NoTF	-0.467	0.004	0.011	Dox_Batf_Irf4	-0.836	0	0	Dox_Batf_Irf4
ENSMUSG00000019254	Ppp1r12c	-0.022	0.786	0.878		-0.134	0.107	0.192		-0.075	0.608	0.796		0.061	0.474	0.617		-0.195	0.023	0.051		0.213	0.012	0.031	Dox_Batf_Irf4_Tbet	0.127	0.128	0.224
ENSMUSG00000021285	Ppp1r13b	-0.592	0	0	NoDox_Batf_Irf4_Runx3_Tbet	-0.253	0.017	0.04	Dox_NoTF	-0.299	0.22	0.421		0.264	0.026	0.058		-0.516	0	0	Dox_NoTF	0.306	0.01	0.026	Dox_Batf_Irf4_Tbet	-0.9	0	0	Dox_Batf_Irf4
ENSMUSG00000040734	Ppp1r13l	-0.117	0.491	0.65		-0.026	0.881	0.935		-0.245	0.265	0.48		0.581	0.001	0.003	Dox_Batf_Irf4_Runx3_Tbet	-0.607	0.001	0.002	Dox_NoTF	-0.133	0.466	0.612		0.988	0	0	Dox_Batf_Irf4_Runx3
ENSMUSG00000037166	Ppp1r14a
ENSMUSG00000056612	Ppp1r14b	0.003	0.937	0.97		-0.918	0	0	Dox_NoTF	-0.103	0.292	0.511		-0.417	0	0	Dox_Batf_Irf4	-0.501	0	0	Dox_NoTF	-0.483	0	0	Dox_Batf_Irf4	0.306	0	0	Dox_Batf_Irf4_Runx3
ENSMUSG00000040653	Ppp1r14c	-0.311	0.845	0.917		-2.499	0.082	0.153		-1.107	0.678			2.132	0.283	0.424		-4.631	0.009	0.021	Dox_NoTF	3.147	0.09	0.173		2.72	0.142	0.243
ENSMUSG00000027317	Ppp1r14d	0	1	1		0	1	1						-7.879	0.498	0.64		7.799	0.503	0.65		-3.054	0.791	0.878		-3.693	0.749	0.85
ENSMUSG00000040435	Ppp1r15a	-0.784	0	0	NoDox_Batf_Irf4_Runx3_Tbet	-0.039	0.811	0.884		-0.535	0.021	0.068		-1.96	0	0	Dox_Batf_Irf4	1.922	0	0	Dox_Batf_Irf4	-0.328	0.03	0.068		-0.277	0.066	0.127
ENSMUSG00000046062	Ppp1r15b	0.219	0	0	Dox_Batf_Irf4_Runx3_Tbet	0.116	0.002	0.005	Dox_Batf_Irf4_Runx3_Tbet	0.284	0.002	0.011	Yes	-0.393	0	0	Dox_Batf_Irf4	0.509	0	0	Dox_Batf_Irf4	0.081	0.019	0.045	Dox_Batf_Irf4_Tbet	0.065	0.054	0.106
ENSMUSG00000033819	Ppp1r16a	-0.511	0.001	0.002	NoDox_Batf_Irf4_Runx3_Tbet	-0.489	0.001	0.004	Dox_NoTF	-0.742	0.001	0.004	No	-0.181	0.24	0.374		-0.308	0.043	0.091		-0.038	0.804	0.885		-0.4	0.009	0.022	Dox_Batf_Irf4
ENSMUSG00000037754	Ppp1r16b	-0.329	0.451	0.612		-0.904	0.035	0.074		0.006	0.996	0.998		0.023	0.963	0.986		-0.927	0.044	0.092		1.168	0.01	0.024	Dox_Batf_Irf4_Tbet	1.94	0	0	Dox_Batf_Irf4_Runx3
ENSMUSG00000002930	Ppp1r17	0	1			0	1							0	1			0	1			0	1			0	1
ENSMUSG00000034595	Ppp1r18	-0.353	0	0	NoDox_Batf_Irf4_Runx3_Tbet	-0.123	0.015	0.036	Dox_NoTF	-0.403	0	0.001	No	-0.395	0	0	Dox_Batf_Irf4	0.272	0	0	Dox_Batf_Irf4	-0.562	0	0	Dox_Batf_Irf4	-0.127	0.009	0.021	Dox_Batf_Irf4
ENSMUSG00000022490	Ppp1r1a	0	1			-2.523	0.528			1.187	0.825			0	1			-2.215	0.58			1.141	0.781			0	1
ENSMUSG00000061718	Ppp1r1b	4.716	0.009	0.025	Dox_Batf_Irf4_Runx3_Tbet	3.886	0.036	0.076		6.991	0.02			3.764	0.042	0.088		0.123	0.958	0.981		4.661	0.011	0.028	Dox_Batf_Irf4_Tbet	1.804	0.347	0.497
ENSMUSG00000034683	Ppp1r1c	2.42	0.836			2.051	0.861			4.664	0.505			1.822	0.876			0	1			0	1			0	1
ENSMUSG00000047714	Ppp1r2	-0.058	0.432	0.595		-0.084	0.262	0.395		-0.03	0.807	0.914		-0.707	0	0	Dox_Batf_Irf4	0.623	0	0	Dox_Batf_Irf4	-0.375	0	0	Dox_Batf_Irf4	0.007	0.922	0.968
ENSMUSG00000034709	Ppp1r21	-0.44	0	0.001	NoDox_Batf_Irf4_Runx3_Tbet	0.036	0.777	0.861		-0.417	0.029	0.09		0.062	0.625	0.748		-0.026	0.836	0.908		0.152	0.238	0.373		0.091	0.474	0.622
ENSMUSG00000035829	Ppp1r26	0.287	0.942	0.974		-2.827	0.467	0.614		-0.405	0.94			-3.338	0.383	0.53		0.512	0.891	0.943		-3.999	0.3	0.444		-1.171	0.755	0.854
ENSMUSG00000025129	Ppp1r27	1.176	0.57			0.312	0.876			-1.122	0.779			0.065	0.974			0.247	0.904			0.268	0.893			-1.301	0.54	0.682
ENSMUSG00000045217	Ppp1r2-ps9
ENSMUSG00000035179	Ppp1r32	3.732	0.04	0.088		0.344	0.804	0.878		4.114	0.263			-1.309	0.282	0.422		1.653	0.199	0.325		-3.25	0.053	0.11		-0.668	0.543	0.685
ENSMUSG00000029725	Ppp1r35	0.093	0.595	0.738		-0.006	0.974	0.99		-0.232	0.465	0.685		0.332	0.067	0.132		-0.338	0.064	0.128		0.026	0.889	0.938		-0.058	0.75	0.851
ENSMUSG00000052221	Ppp1r36	0	1			0	1			1.02	0.885			-2.751	0.814			2.672	0.819			0.294	0.98			-0.207	0.986
ENSMUSG00000051403	Ppp1r37	-0.105	0.088	0.173		0.136	0.036	0.076		-0.158	0.297	0.516		0.139	0.037	0.079		-0.003	0.965	0.986		0.31	0	0	Dox_Batf_Irf4_Tbet	-0.165	0.012	0.028	Dox_Batf_Irf4
ENSMUSG00000042717	Ppp1r3a
ENSMUSG00000046794	Ppp1r3b	0.182	0.66	0.789		1.244	0.008	0.02	Dox_Batf_Irf4_Runx3_Tbet	-0.269	0.773	0.897		2.022	0	0.001	Dox_Batf_Irf4_Runx3_Tbet	-0.778	0.188	0.312		2.569	0	0	Dox_Batf_Irf4_Tbet	0.536	0.355	0.506
ENSMUSG00000067279	Ppp1r3c	-0.072	0.919	0.961		1.383	0.096	0.176		0.62	0.668	0.837		1.824	0.047	0.098		-0.441	0.661	0.781		3.307	0	0.001	Dox_Batf_Irf4_Tbet	-4.484	0.008	0.018	Dox_Batf_Irf4
ENSMUSG00000049999	Ppp1r3d	-2.096	0	0	NoDox_Batf_Irf4_Runx3_Tbet	-1.534	0	0	Dox_NoTF	-1.725	0.002	0.009	No	0.377	0.328	0.473		-1.91	0	0	Dox_NoTF	-0.49	0.261	0.401		-0.984	0.024	0.052
ENSMUSG00000072494	Ppp1r3e	0.096	0.715	0.829		0.572	0.047	0.095		0.449	0.479	0.698		0.216	0.459	0.604		0.356	0.252	0.393		-0.201	0.511	0.653		-0.105	0.721	0.83
ENSMUSG00000039556	Ppp1r3f	-0.589	0.116	0.215		-0.317	0.403	0.55		-0.768	0.142	0.31		-0.12	0.757	0.85		-0.197	0.611	0.741		0.129	0.742	0.841		-0.66	0.093	0.171
ENSMUSG00000050423	Ppp1r3g	0	1			0	1							0	1			0	1			0	1			0.078	0.995
ENSMUSG00000025916	Ppp1r42	0.201	0.978			1.61	0.822			1.182	0.866			1.381	0.847			0	1			0	1			1.481	0.836
ENSMUSG00000026275	Ppp1r7	0.719	0	0	Dox_Batf_Irf4_Runx3_Tbet	0.243	0.101	0.182		0.818	0.003	0.012	Yes	0.086	0.564	0.697		0.157	0.293	0.44		0.545	0	0.001	Dox_Batf_Irf4_Tbet	0.457	0.002	0.005	Dox_Batf_Irf4_Runx3
ENSMUSG00000028882	Ppp1r8	0.542	0	0	Dox_Batf_Irf4_Runx3_Tbet	-0.179	0.025	0.054		0.428	0.014	0.05	Yes	0.034	0.683	0.794		-0.212	0.009	0.023	Dox_NoTF	0.443	0	0	Dox_Batf_Irf4_Tbet	0.583	0	0	Dox_Batf_Irf4_Runx3
ENSMUSG00000032827	Ppp1r9a	2.93	0.051	0.108		2.023	0.194	0.313		3.114	0.105	0.248		6.914	0	0.001	Dox_Batf_Irf4_Runx3_Tbet	-4.892	0.011	0.026	Dox_NoTF	4.668	0.014	0.035	Dox_Batf_Irf4_Tbet	4.745	0.011	0.025	Dox_Batf_Irf4_Runx3
ENSMUSG00000038976	Ppp1r9b	0.438	0	0	Dox_Batf_Irf4_Runx3_Tbet	0.872	0	0	Dox_Batf_Irf4_Runx3_Tbet	0.482	0	0	Yes	0.739	0	0	Dox_Batf_Irf4_Runx3_Tbet	0.132	0.072	0.141		0.367	0	0	Dox_Batf_Irf4_Tbet	-0.105	0.148	0.252
ENSMUSG00000020349	Ppp2ca	-0.065	0.015	0.037	NoDox_Batf_Irf4_Runx3_Tbet	-0.12	0	0	Dox_NoTF	-0.066	0.382	0.607		-0.165	0	0	Dox_Batf_Irf4	0.045	0.107	0.197		-0.11	0	0	Dox_Batf_Irf4	0.252	0	0	Dox_Batf_Irf4_Runx3
ENSMUSG00000009630	Ppp2cb	-0.118	0.012	0.029	NoDox_Batf_Irf4_Runx3_Tbet	-0.287	0	0	Dox_NoTF	-0.191	0.094	0.228		-0.167	0.001	0.002	Dox_Batf_Irf4	-0.119	0.014	0.034	Dox_NoTF	-0.171	0.001	0.002	Dox_Batf_Irf4	0.14	0.003	0.007	Dox_Batf_Irf4_Runx3
ENSMUSG00000007564	Ppp2r1a	-0.209	0	0	NoDox_Batf_Irf4_Runx3_Tbet	-0.35	0	0	Dox_NoTF	-0.275	0	0.001	No	-0.09	0.045	0.094		-0.26	0	0	Dox_NoTF	0.002	0.962	0.984		0.064	0.151	0.256
ENSMUSG00000032058	Ppp2r1b	0.241	0.005	0.013	Dox_Batf_Irf4_Runx3_Tbet	-0.272	0.001	0.004	Dox_NoTF	0.288	0.073	0.188		0.174	0.047	0.097		-0.446	0	0	Dox_NoTF	0.561	0	0	Dox_Batf_Irf4_Tbet	0.413	0	0	Dox_Batf_Irf4_Runx3
ENSMUSG00000022052	Ppp2r2a	-0.181	0	0	NoDox_Batf_Irf4_Runx3_Tbet	-0.556	0	0	Dox_NoTF	-0.282	0.018	0.059		-0.548	0	0	Dox_Batf_Irf4	-0.008	0.856	0.921		-0.001	0.975	0.992		0.22	0	0	Dox_Batf_Irf4_Runx3
ENSMUSG00000024500	Ppp2r2b	0	1			0	1							0	1			0	1			0	1			0.623	0.958
ENSMUSG00000029120	Ppp2r2c	-3.647	0.171	0.296		-5.018	0.048	0.098		-6.095	0.058			-3.478	0.168	0.284		-1.539	0.52	0.666		-0.608	0.807	0.887		-3.304	0.195	0.316
ENSMUSG00000087487	Ppp2r2cos
ENSMUSG00000041769	Ppp2r2d	-0.102	0.24	0.385		-0.524	0	0	Dox_NoTF	-0.256	0.124	0.28		-0.025	0.781	0.868		-0.499	0	0	Dox_NoTF	-0.24	0.009	0.022	Dox_Batf_Irf4	0.511	0	0	Dox_Batf_Irf4_Runx3
ENSMUSG00000043154	Ppp2r3a	-0.223	0.031	0.071		-0.274	0.009	0.021	Dox_NoTF	-0.217	0.181	0.368		-0.813	0	0	Dox_Batf_Irf4	0.539	0	0	Dox_Batf_Irf4	-0.823	0	0	Dox_Batf_Irf4	-0.425	0	0	Dox_Batf_Irf4
ENSMUSG00000021022	Ppp2r3c	0.432	0	0	Dox_Batf_Irf4_Runx3_Tbet	0.288	0.002	0.005	Dox_Batf_Irf4_Runx3_Tbet	0.359	0.139	0.305		0.18	0.054	0.109		0.107	0.273	0.418		0.44	0	0	Dox_Batf_Irf4_Tbet	0.075	0.405	0.556
ENSMUSG00000093803	Ppp2r3d,LOC108167320,LOC108167694	-0.027	0.828	0.905		-0.062	0.629	0.75		0.239	0.401	0.625		-0.391	0.002	0.006	Dox_Batf_Irf4	0.329	0.009	0.023	Dox_Batf_Irf4	-0.362	0.005	0.013	Dox_Batf_Irf4	-0.411	0.001	0.002	Dox_Batf_Irf4
ENSMUSG00000026626	Ppp2r5a	-0.602	0.002	0.006	NoDox_Batf_Irf4_Runx3_Tbet	-0.166	0.394	0.54		-0.635	0	0	No	-0.277	0.156	0.267		0.111	0.57	0.708		-0.25	0.2	0.326		0.315	0.104	0.188
ENSMUSG00000024777	Ppp2r5b	-0.058	0.656	0.785		0.73	0	0	Dox_Batf_Irf4_Runx3_Tbet	-0.196	0.393	0.618		-0.453	0.001	0.002	Dox_Batf_Irf4	1.183	0	0	Dox_Batf_Irf4	0.033	0.798	0.882		-0.436	0.001	0.002	Dox_Batf_Irf4
ENSMUSG00000017843	Ppp2r5c	0.434	0	0	Dox_Batf_Irf4_Runx3_Tbet	0.47	0	0	Dox_Batf_Irf4_Runx3_Tbet	0.378	0	0.001	Yes	0.486	0	0	Dox_Batf_Irf4_Runx3_Tbet	-0.016	0.712	0.818		0.495	0	0	Dox_Batf_Irf4_Tbet	-0.252	0	0	Dox_Batf_Irf4
ENSMUSG00000059409	Ppp2r5d	1.491	0	0	Dox_Batf_Irf4_Runx3_Tbet	1.323	0	0	Dox_Batf_Irf4_Runx3_Tbet	1.428	0	0	Yes	0.992	0	0	Dox_Batf_Irf4_Runx3_Tbet	0.331	0	0	Dox_Batf_Irf4	0.666	0	0	Dox_Batf_Irf4_Tbet	1.41	0	0	Dox_Batf_Irf4_Runx3
ENSMUSG00000021051	Ppp2r5e	-0.204	0	0	NoDox_Batf_Irf4_Runx3_Tbet	-0.245	0	0	Dox_NoTF	-0.319	0.004	0.016	No	-0.096	0.04	0.084		-0.149	0.001	0.003	Dox_NoTF	-0.263	0	0	Dox_Batf_Irf4	-0.115	0.011	0.025	Dox_Batf_Irf4
ENSMUSG00000028161	Ppp3ca	-0.047	0.589	0.733		0.294	0.001	0.002	Dox_Batf_Irf4_Runx3_Tbet	0.179	0.065	0.171		-0.5	0	0	Dox_Batf_Irf4	0.794	0	0	Dox_Batf_Irf4	-0.079	0.361	0.51		-0.338	0	0	Dox_Batf_Irf4
ENSMUSG00000021816	Ppp3cb	-0.065	0.206	0.342		-0.262	0	0	Dox_NoTF	0.016	0.881	0.948		0.252	0	0	Dox_Batf_Irf4_Runx3_Tbet	-0.513	0	0	Dox_NoTF	0.088	0.119	0.215		0.342	0	0	Dox_Batf_Irf4_Runx3
ENSMUSG00000022092	Ppp3cc	0.164	0.182	0.311		0.259	0.048	0.096		0.125	0.704	0.857		-0.248	0.049	0.101		0.507	0	0	Dox_Batf_Irf4	1.343	0	0	Dox_Batf_Irf4_Tbet	-0.485	0	0	Dox_Batf_Irf4
ENSMUSG00000033953	Ppp3r1	-0.075	0.033	0.075		-0.066	0.069	0.133		-0.1	0.275	0.492		0.159	0	0	Dox_Batf_Irf4_Runx3_Tbet	-0.225	0	0	Dox_NoTF	0.265	0	0	Dox_Batf_Irf4_Tbet	0.347	0	0	Dox_Batf_Irf4_Runx3
ENSMUSG00000028310	Ppp3r2	0	1			0	1							-1.753	0.881			1.674	0.886			-1.661	0.887			-2.164	0.854
ENSMUSG00000030697	Ppp4c	0.225	0	0	Dox_Batf_Irf4_Runx3_Tbet	-0.182	0	0	Dox_NoTF	0.191	0.111	0.258		-0.136	0.005	0.014	Dox_Batf_Irf4	-0.046	0.347	0.5		0.005	0.913	0.953		0.261	0	0	Dox_Batf_Irf4_Runx3
ENSMUSG00000061950	Ppp4r1	0.419	0	0	Dox_Batf_Irf4_Runx3_Tbet	0.028	0.788	0.868		0.225	0.042	0.121		-0.523	0	0	Dox_Batf_Irf4	0.551	0	0	Dox_Batf_Irf4	-0.499	0	0	Dox_Batf_Irf4	0.019	0.856	0.925
ENSMUSG00000055897	Ppp4r1l-ps	-0.331	0.018	0.045	NoDox_Batf_Irf4_Runx3_Tbet	0.139	0.338	0.48		-0.212	0.373	0.599		0.091	0.537	0.674		0.048	0.75	0.846		-0.202	0.185	0.307		-0.849	0	0	Dox_Batf_Irf4
ENSMUSG00000052144	Ppp4r2	-0.254	0	0.001	NoDox_Batf_Irf4_Runx3_Tbet	0.075	0.297	0.436		-0.345	0.002	0.011	No	-0.036	0.618	0.742		0.111	0.126	0.225		0.141	0.05	0.105		-0.019	0.79	0.877
ENSMUSG00000041846	Ppp4r3a	0.047	0.342	0.505		-0.229	0	0	Dox_NoTF	-0.029	0.8	0.911		-0.282	0	0	Dox_Batf_Irf4	0.054	0.28	0.426		-0.294	0	0	Dox_Batf_Irf4	0.349	0	0	Dox_Batf_Irf4_Runx3
ENSMUSG00000020463	Ppp4r3b	0.193	0.057	0.12		-0.009	0.93	0.966		0.02	0.896	0.955		-0.101	0.322	0.467		0.092	0.367	0.521		-0.305	0.003	0.008	Dox_Batf_Irf4	0.282	0.005	0.013	Dox_Batf_Irf4_Runx3
ENSMUSG00000086142	Ppp4r3c-ps
ENSMUSG00000021209	Ppp4r4
ENSMUSG00000003099	Ppp5c	0.192	0.062	0.128		-0.382	0	0.001	Dox_NoTF	0.299	0.03	0.092		-0.054	0.604	0.73		-0.328	0.001	0.004	Dox_NoTF	0.662	0	0	Dox_Batf_Irf4_Tbet	0.228	0.026	0.055
ENSMUSG00000026753	Ppp6c	0.356	0	0	Dox_Batf_Irf4_Runx3_Tbet	0.209	0.028	0.061		0.35	0.031	0.096		-0.082	0.383	0.529		0.292	0.002	0.007	Dox_Batf_Irf4	-0.144	0.13	0.231		0.023	0.8	0.885
ENSMUSG00000052296	Ppp6r1	-0.107	0.002	0.007	NoDox_Batf_Irf4_Runx3_Tbet	0.018	0.631	0.752		-0.146	0.118	0.271		-0.026	0.497	0.639		0.043	0.256	0.398		-0.039	0.304	0.448		-0.188	0	0	Dox_Batf_Irf4
ENSMUSG00000036561	Ppp6r2	0.239	0.001	0.004	Dox_Batf_Irf4_Runx3_Tbet	0.216	0.005	0.013	Dox_Batf_Irf4_Runx3_Tbet	0.268	0.13	0.29		0.511	0	0	Dox_Batf_Irf4_Runx3_Tbet	-0.295	0	0.001	Dox_NoTF	0.522	0	0	Dox_Batf_Irf4_Tbet	-0.282	0.001	0.003	Dox_Batf_Irf4
ENSMUSG00000024908	Ppp6r3	0.214	0	0	Dox_Batf_Irf4_Runx3_Tbet	0.023	0.527	0.667		0.217	0.016	0.055		0.031	0.41	0.557		-0.008	0.837	0.908		0.162	0	0	Dox_Batf_Irf4_Tbet	0.154	0	0	Dox_Batf_Irf4_Runx3
ENSMUSG00000055491	Pprc1	-0.051	0.532	0.686		-0.87	0	0	Dox_NoTF	0.021	0.877	0.946		-0.708	0	0	Dox_Batf_Irf4	-0.162	0.042	0.088		-0.456	0	0	Dox_Batf_Irf4	0.325	0	0	Dox_Batf_Irf4_Runx3
ENSMUSG00000028657	Ppt1	-0.377	0	0	NoDox_Batf_Irf4_Runx3_Tbet	-0.141	0.001	0.004	Dox_NoTF	-0.565	0	0	No	-0.347	0	0	Dox_Batf_Irf4	0.206	0	0	Dox_Batf_Irf4	-0.487	0	0	Dox_Batf_Irf4	-0.647	0	0	Dox_Batf_Irf4
ENSMUSG00000015474	Ppt2	0.45	0	0	Dox_Batf_Irf4_Runx3_Tbet	0.876	0	0	Dox_Batf_Irf4_Runx3_Tbet	0.428	0.005	0.021	Yes	0.542	0	0	Dox_Batf_Irf4_Runx3_Tbet	0.334	0	0	Dox_Batf_Irf4	1.139	0	0	Dox_Batf_Irf4_Tbet	-0.245	0	0	Dox_Batf_Irf4
ENSMUSG00000038582	Pptc7	-0.388	0	0	NoDox_Batf_Irf4_Runx3_Tbet	-0.419	0	0	Dox_NoTF	-0.442	0.001	0.004	No	-0.461	0	0	Dox_Batf_Irf4	0.043	0.537	0.679		0.196	0.004	0.011	Dox_Batf_Irf4_Tbet	0.285	0	0	Dox_Batf_Irf4_Runx3
ENSMUSG00000021713	Ppwd1	0.549	0	0	Dox_Batf_Irf4_Runx3_Tbet	0.132	0.101	0.183		0.412	0.058	0.157		0.297	0.001	0.002	Dox_Batf_Irf4_Runx3_Tbet	-0.164	0.062	0.124		0.075	0.4	0.549		0.369	0	0	Dox_Batf_Irf4_Runx3
ENSMUSG00000017316	Ppy	0	1			0	1							0	1			0	1			0	1			0	1
ENSMUSG00000031157	Pqbp1	-0.096	0.277	0.43		0.136	0.136	0.234		0.057	0.72	0.865		0.163	0.078	0.15		-0.027	0.774	0.865		0.842	0	0	Dox_Batf_Irf4_Tbet	-0.146	0.111	0.198
ENSMUSG00000034006	Pqlc1	-0.363	0.001	0.004	NoDox_Batf_Irf4_Runx3_Tbet	0.165	0.162	0.271		-0.085	0.666	0.836		-0.785	0	0	Dox_Batf_Irf4	0.95	0	0	Dox_Batf_Irf4	-0.208	0.059	0.121		-1.496	0	0	Dox_Batf_Irf4
ENSMUSG00000028744	Pqlc2	-1.093	0	0	NoDox_Batf_Irf4_Runx3_Tbet	-1.169	0	0	Dox_NoTF	-1.352	0.001	0.004	No	-1.437	0	0	Dox_Batf_Irf4	0.268	0.102	0.189		-0.896	0	0	Dox_Batf_Irf4	-0.445	0.005	0.012	Dox_Batf_Irf4
ENSMUSG00000045679	Pqlc3	1.032	0	0	Dox_Batf_Irf4_Runx3_Tbet	0.579	0	0	Dox_Batf_Irf4_Runx3_Tbet	1.041	0	0	Yes	-0.097	0.391	0.538		0.676	0	0	Dox_Batf_Irf4	-0.05	0.657	0.775		-0.371	0.001	0.003	Dox_Batf_Irf4
ENSMUSG00000030008	Pradc1	0.136	0.326	0.487		-0.174	0.21	0.333		0.145	0.624	0.806		0.587	0	0.001	Dox_Batf_Irf4_Runx3_Tbet	-0.762	0	0	Dox_NoTF	0.711	0	0	Dox_Batf_Irf4_Tbet	0.264	0.088	0.163
ENSMUSG00000031149	Praf2	-0.124	0.032	0.072		0.467	0	0	Dox_Batf_Irf4_Runx3_Tbet	0.084	0.561	0.76		0.587	0	0	Dox_Batf_Irf4_Runx3_Tbet	-0.12	0.084	0.161		0.186	0.007	0.018	Dox_Batf_Irf4_Tbet	-0.14	0.039	0.08
ENSMUSG00000050271	Prag1	1.321	0	0	Dox_Batf_Irf4_Runx3_Tbet	2.21	0	0	Dox_Batf_Irf4_Runx3_Tbet	1.522	0	0	Yes	0.507	0	0	Dox_Batf_Irf4_Runx3_Tbet	1.703	0	0	Dox_Batf_Irf4	1.429	0	0	Dox_Batf_Irf4_Tbet	-0.487	0	0	Dox_Batf_Irf4
ENSMUSG00000032739	Pram1	1.333	0.64	0.773		1.099	0.705	0.809		-1.59	0.681			0.854	0.765	0.856		0.245	0.933	0.966		-0.414	0.887	0.937		0.457	0.871	0.935
ENSMUSG00000031411	Prame	0	1			0	1							0	1			0	1			0	1			0	1
ENSMUSG00000028591	Pramef12	0	1			0	1							0	1			0	1			0	1			0.32	0.978
ENSMUSG00000078509	Pramef17
ENSMUSG00000073721	Pramef20
ENSMUSG00000078511	Pramef25	0	1			0	1							0	1			0	1			0	1			0	1
ENSMUSG00000078512	Pramef6
ENSMUSG00000046862	Pramef8	-0.437	0.005	0.014	NoDox_Batf_Irf4_Runx3_Tbet	0.16	0.317	0.457		-0.55	0.013	0.048	No	-0.122	0.445	0.591		0.282	0.08	0.155		0.143	0.372	0.521		-0.426	0.008	0.018	Dox_Batf_Irf4
ENSMUSG00000082071	Pramel
ENSMUSG00000041805	Pramel1	0	1			0	1							0	1			0	1			0	1			0.631	0.957
ENSMUSG00000067360	Pramel3
ENSMUSG00000073724	Pramel4	1.549	0.241	0.386		-1.446	0.116	0.205		-0.454	0.875			-1.683	0.067	0.132		0.237	0.758	0.853		1.176	0.093	0.177		0.75	0.283	0.425
ENSMUSG00000036749	Pramel5	-2.556	0.522	0.677		-3.84	0.33	0.472		-4.348	0.333			-0.334	0.935	0.968		-3.506	0.375	0.529		4.54	0.247	0.383		-0.483	0.907	0.959
ENSMUSG00000025838	Pramel6
ENSMUSG00000025839	Pramel7	2.256	0.771			-0.114	0.988			3.169	0.639			-1.435	0.852			1.321	0.863			-3.309	0.667			-2.024	0.792
ENSMUSG00000025467	Prap1	0.438	0.97			1.472	0.9			2.235	0.749			1.242	0.916			0	1			1.896	0.871			0	1
ENSMUSG00000067543	Prb1
ENSMUSG00000038943	Prc1	0.871	0	0	Dox_Batf_Irf4_Runx3_Tbet	-0.538	0	0	Dox_NoTF	0.614	0	0	Yes	0.245	0	0	Dox_Batf_Irf4_Runx3_Tbet	-0.783	0	0	Dox_NoTF	0.244	0	0	Dox_Batf_Irf4_Tbet	0.839	0	0	Dox_Batf_Irf4_Runx3
ENSMUSG00000004895	Prcc	0.231	0	0	Dox_Batf_Irf4_Runx3_Tbet	0.026	0.612	0.736		0.171	0.176	0.361		0.182	0.001	0.002	Dox_Batf_Irf4_Runx3_Tbet	-0.156	0.004	0.01	Dox_NoTF	0.076	0.165	0.281		0.182	0	0.001	Dox_Batf_Irf4_Runx3
ENSMUSG00000075410	Prcd	1.286	0.086	0.169		1.339	0.088	0.163		0.474	0.797			2.82	0.007	0.018	Dox_Batf_Irf4_Runx3_Tbet	-1.481	0.182	0.304		1.838	0.092	0.175		1.06	0.338	0.488
ENSMUSG00000061119	Prcp	-0.122	0.012	0.031	NoDox_Batf_Irf4_Runx3_Tbet	0.199	0	0	Dox_Batf_Irf4_Runx3_Tbet	-0.115	0.356	0.581		0.624	0	0	Dox_Batf_Irf4_Runx3_Tbet	-0.425	0	0	Dox_NoTF	1.042	0	0	Dox_Batf_Irf4_Tbet	-0.366	0	0	Dox_Batf_Irf4
ENSMUSG00000038151	Prdm1	1.524	0.896	0.947		-0.09	0.994	1		-0.408	0.954			-6.938	0.551	0.687		6.848	0.556	0.696		0.157	0.989	1		-4.532	0.696	0.811
ENSMUSG00000042496	Prdm10	-0.01	0.943	0.975		-0.238	0.11	0.196		-0.076	0.817	0.92		0.065	0.679	0.791		-0.303	0.051	0.105		0.048	0.762	0.855		0.041	0.789	0.876
ENSMUSG00000075028	Prdm11	0.201	0.234	0.378		0.27	0.13	0.226		0.119	0.72	0.865		0.25	0.153	0.263		0.02	0.91	0.954		-0.645	0.001	0.002	Dox_Batf_Irf4	-1.068	0	0	Dox_Batf_Irf4
ENSMUSG00000079466	Prdm12
ENSMUSG00000040478	Prdm13
ENSMUSG00000042414	Prdm14	-1.113	0.905			-2.596	0.78			-2.818	0.686			-1.753	0.851			-0.843	0.928			0.094	0.992			-2.164	0.817
ENSMUSG00000014039	Prdm15	-0.503	0.031	0.071		0.465	0.049	0.098		-0.088	0.757	0.888		0.361	0.127	0.226		0.104	0.661	0.781		0.438	0.064	0.13		0.152	0.519	0.664
ENSMUSG00000039410	Prdm16	0	1	1		-5.56	0.085	0.158		0.919	0.777			0	1	1		-5.252	0.104	0.192		0	1	1		0.293	0.933	0.974
ENSMUSG00000057637	Prdm2	-0.217	0	0	NoDox_Batf_Irf4_Runx3_Tbet	0.24	0	0	Dox_Batf_Irf4_Runx3_Tbet	-0.252	0.066	0.173		0.02	0.727	0.829		0.22	0	0	Dox_Batf_Irf4	-0.356	0	0	Dox_Batf_Irf4	-0.482	0	0	Dox_Batf_Irf4
ENSMUSG00000035529	Prdm4	-0.048	0.381	0.544		-0.391	0	0	Dox_NoTF	-0.222	0.092	0.224		-0.379	0	0	Dox_Batf_Irf4	-0.013	0.818	0.897		-0.417	0	0	Dox_Batf_Irf4	0.08	0.126	0.22
ENSMUSG00000029913	Prdm5	0.022	0.804	0.89		0.051	0.584	0.715		-0.092	0.663	0.834		-0.003	0.976	0.995		0.054	0.577	0.714		-0.366	0	0.001	Dox_Batf_Irf4	0.092	0.315	0.463
ENSMUSG00000069378	Prdm6
ENSMUSG00000035456	Prdm8	0	1			0	1							0	1			0	1			0	1			1.415	0.904
ENSMUSG00000051977	Prdm9	0.917	0	0.001	Dox_Batf_Irf4_Runx3_Tbet	1.171	0	0	Dox_Batf_Irf4_Runx3_Tbet	1.162	0.005	0.021	Yes	1.169	0	0	Dox_Batf_Irf4_Runx3_Tbet	0.003	0.993	1		0.997	0	0.001	Dox_Batf_Irf4_Tbet	0.267	0.327	0.476
ENSMUSG00000028691	Prdx1	1.475	0	0	Dox_Batf_Irf4_Runx3_Tbet	0.613	0	0	Dox_Batf_Irf4_Runx3_Tbet	1.318	0	0	Yes	0.53	0	0	Dox_Batf_Irf4_Runx3_Tbet	0.083	0.002	0.005	Dox_Batf_Irf4	0.83	0	0	Dox_Batf_Irf4_Tbet	0.283	0	0	Dox_Batf_Irf4_Runx3
ENSMUSG00000005161	Prdx2	-0.137	0	0	NoDox_Batf_Irf4_Runx3_Tbet	-0.121	0	0	Dox_NoTF	-0.177	0.015	0.053		-0.076	0.015	0.035	Dox_Batf_Irf4	-0.045	0.146	0.255		0.205	0	0	Dox_Batf_Irf4_Tbet	-0.383	0	0	Dox_Batf_Irf4
ENSMUSG00000024997	Prdx3	0.24	0	0	Dox_Batf_Irf4_Runx3_Tbet	0.211	0	0	Dox_Batf_Irf4_Runx3_Tbet	0.286	0.011	0.041	Yes	0.159	0	0.001	Dox_Batf_Irf4_Runx3_Tbet	0.052	0.262	0.406		0.351	0	0	Dox_Batf_Irf4_Tbet	0.204	0	0	Dox_Batf_Irf4_Runx3
ENSMUSG00000025289	Prdx4	0.361	0	0	Dox_Batf_Irf4_Runx3_Tbet	-0.205	0	0	Dox_NoTF	0.186	0.054	0.147		0.734	0	0	Dox_Batf_Irf4_Runx3_Tbet	-0.94	0	0	Dox_NoTF	0.468	0	0	Dox_Batf_Irf4_Tbet	-0.105	0.04	0.081
ENSMUSG00000024953	Prdx5	-0.367	0	0	NoDox_Batf_Irf4_Runx3_Tbet	0.236	0	0	Dox_Batf_Irf4_Runx3_Tbet	-0.194	0.085	0.212		-0.149	0.014	0.033	Dox_Batf_Irf4	0.386	0	0	Dox_Batf_Irf4	-0.017	0.777	0.866		-0.653	0	0	Dox_Batf_Irf4
ENSMUSG00000026701	Prdx6	-0.068	0.075	0.15		-0.815	0	0	Dox_NoTF	-0.079	0.415	0.639		-0.109	0.006	0.017	Dox_Batf_Irf4	-0.706	0	0	Dox_NoTF	-0.321	0	0	Dox_Batf_Irf4	0.586	0	0	Dox_Batf_Irf4_Runx3
ENSMUSG00000050114	Prdx6b	0	1			-1.593	0.892			-1.897	0.788			0	1			-1.285	0.913			0	1			0	1
ENSMUSG00000045302	Preb	-0.181	0.013	0.032	NoDox_Batf_Irf4_Runx3_Tbet	-0.336	0	0	Dox_NoTF	-0.123	0.28	0.498		0.096	0.209	0.336		-0.431	0	0	Dox_NoTF	0.554	0	0	Dox_Batf_Irf4_Tbet	0.048	0.523	0.668
ENSMUSG00000021486	Prelid1	0.043	0.098	0.188		-0.394	0	0	Dox_NoTF	-0.154	0.041	0.117		-0.018	0.518	0.657		-0.376	0	0	Dox_NoTF	-0.204	0	0	Dox_Batf_Irf4	0.334	0	0	Dox_Batf_Irf4_Runx3
ENSMUSG00000056671	Prelid2	0	1			0	1							0	1			0	1			0	1			0	1
ENSMUSG00000024530	Prelid3a	-1.08	0.023	0.054		-1.141	0.018	0.042	Dox_NoTF	-1.165	0.253	0.465		-1.511	0.002	0.005	Dox_Batf_Irf4	0.37	0.384	0.539		0.337	0.404	0.554		-0.041	0.918	0.965
ENSMUSG00000016257	Prelid3b	0.076	0.279	0.432		-0.175	0.012	0.03	Dox_NoTF	0.067	0.643	0.82		0.106	0.142	0.248		-0.281	0	0	Dox_NoTF	0.609	0	0	Dox_Batf_Irf4_Tbet	0.7	0	0	Dox_Batf_Irf4_Runx3
ENSMUSG00000041577	Prelp	2.106	0	0	Dox_Batf_Irf4_Runx3_Tbet	6.099	0	0	Dox_Batf_Irf4_Runx3_Tbet	3.723	0	0	Yes	2.524	0	0	Dox_Batf_Irf4_Runx3_Tbet	3.575	0	0	Dox_Batf_Irf4	-1.839	0	0	Dox_Batf_Irf4	-3.768	0	0	Dox_Batf_Irf4
ENSMUSG00000019849	Prep	0.342	0	0	Dox_Batf_Irf4_Runx3_Tbet	0.056	0.097	0.177		0.345	0	0.001	Yes	-0.324	0	0	Dox_Batf_Irf4	0.379	0	0	Dox_Batf_Irf4	0.311	0	0	Dox_Batf_Irf4_Tbet	0.274	0	0	Dox_Batf_Irf4_Runx3
ENSMUSG00000024127	Prepl	-0.077	0.079	0.157		-0.103	0.024	0.052		0.215	0.057	0.155		0.236	0	0	Dox_Batf_Irf4_Runx3_Tbet	-0.339	0	0	Dox_NoTF	0.524	0	0	Dox_Batf_Irf4_Tbet	-0.41	0	0	Dox_Batf_Irf4
ENSMUSG00000039621	Prex1	3.257	0.732			1.736	0.854			1.42	0.812			1.153	0.903			0.583	0.951			-1.722	0.857			-2.225	0.816
ENSMUSG00000048960	Prex2	0.185	0.074	0.149		-1.027	0	0	Dox_NoTF	-0.304	0.148	0.319		0.411	0	0.001	Dox_Batf_Irf4_Runx3_Tbet	-1.438	0	0	Dox_NoTF	-0.422	0	0.001	Dox_Batf_Irf4	0.637	0	0	Dox_Batf_Irf4_Runx3
ENSMUSG00000037202	Prf1	3.737	0.748	0.851		3.368	0.773	0.858		3.048	0.661			3.139	0.788	0.873		0	1	1		0	1	1		8.843	0.447	0.597
ENSMUSG00000027073	Prg2	0.384	0.916			0.002	1			-0.204	0.976			-0.248	0.946			0.25	0.946			3.349	0.326			-2.163	0.556
ENSMUSG00000027072	Prg3	0	1			0	1							0	1			0	1			0	1			0	1
ENSMUSG00000006014	Prg4	-0.083	0.945	0.976		-1.18	0.303	0.442		-0.434	0.84			-1.653	0.157	0.269		0.472	0.655	0.776		-1.243	0.27	0.411		-0.438	0.665	0.788
ENSMUSG00000059934	Prh1
ENSMUSG00000036158	Prickle1	-2.329	0	0	NoDox_Batf_Irf4_Runx3_Tbet	-0.409	0	0.001	Dox_NoTF	-2.042	0	0	No	-1.556	0	0	Dox_Batf_Irf4	1.148	0	0	Dox_Batf_Irf4	-1.386	0	0	Dox_Batf_Irf4	-2.027	0	0	Dox_Batf_Irf4
ENSMUSG00000030020	Prickle2	-2.481	0	0	NoDox_Batf_Irf4_Runx3_Tbet	-2.263	0	0	Dox_NoTF	-2.143	0	0	No	-0.78	0	0	Dox_Batf_Irf4	-1.482	0	0	Dox_NoTF	-0.203	0.138	0.242		-1.079	0	0	Dox_Batf_Irf4
ENSMUSG00000031145	Prickle3	0.142	0.867	0.929		1.343	0.149	0.253		0.008	0.996			0.548	0.529	0.667		0.795	0.416	0.57		-0.569	0.556	0.692		-0.827	0.377	0.529
ENSMUSG00000096549	Prickle4	-0.174	0.654	0.784		0.111	0.788	0.868		-0.417	0.614	0.8		0.547	0.212	0.339		-0.436	0.335	0.487		1.246	0.003	0.01	Dox_Batf_Irf4_Tbet	-0.038	0.932	0.974
ENSMUSG00000025395	Prim1	1.032	0	0	Dox_Batf_Irf4_Runx3_Tbet	-0.165	0.012	0.028	Dox_NoTF	0.95	0	0	Yes	0.766	0	0	Dox_Batf_Irf4_Runx3_Tbet	-0.931	0	0	Dox_NoTF	0.383	0	0	Dox_Batf_Irf4_Tbet	1.362	0	0	Dox_Batf_Irf4_Runx3
ENSMUSG00000026134	Prim2	0.699	0	0	Dox_Batf_Irf4_Runx3_Tbet	-0.173	0.018	0.041	Dox_NoTF	0.728	0	0.001	Yes	0.233	0.004	0.01	Dox_Batf_Irf4_Runx3_Tbet	-0.407	0	0	Dox_NoTF	0.274	0.001	0.002	Dox_Batf_Irf4_Tbet	0.461	0	0	Dox_Batf_Irf4_Runx3
ENSMUSG00000041669	Prima1
ENSMUSG00000038225	Primpol	0.038	0.923	0.962		-0.242	0.539	0.677		-0.671	0.136	0.3		-0.22	0.574	0.706		-0.022	0.956	0.981		-0.353	0.373	0.522		-0.677	0.084	0.156
ENSMUSG00000050697	Prkaa1	-0.307	0	0	NoDox_Batf_Irf4_Runx3_Tbet	-0.585	0	0	Dox_NoTF	-0.438	0	0.001	No	-0.383	0	0	Dox_Batf_Irf4	-0.201	0	0	Dox_NoTF	-0.355	0	0	Dox_Batf_Irf4	0.328	0	0	Dox_Batf_Irf4_Runx3
ENSMUSG00000028518	Prkaa2	-1.367	0	0	NoDox_Batf_Irf4_Runx3_Tbet	-0.512	0.139	0.239		-2.136	0.01	0.038	No	-0.114	0.762	0.854		-0.398	0.265	0.409		0.613	0.079	0.155		-0.404	0.276	0.416
ENSMUSG00000029513	Prkab1	-0.128	0.076	0.152		-0.435	0	0	Dox_NoTF	-0.172	0.312	0.532		-0.131	0.089	0.168		-0.304	0	0	Dox_NoTF	-0.244	0.002	0.006	Dox_Batf_Irf4	0.243	0.001	0.002	Dox_Batf_Irf4_Runx3
ENSMUSG00000038205	Prkab2	-0.005	0.98	0.995		0.024	0.899	0.948		0.109	0.722	0.866		-0.545	0.004	0.012	Dox_Batf_Irf4	0.57	0.003	0.008	Dox_Batf_Irf4	-0.792	0	0	Dox_Batf_Irf4	-0.291	0.122	0.215
ENSMUSG00000005469	Prkaca	-0.108	0.004	0.01	NoDox_Batf_Irf4_Runx3_Tbet	-0.26	0	0	Dox_NoTF	-0.107	0.239	0.447		0.245	0	0	Dox_Batf_Irf4_Runx3_Tbet	-0.504	0	0	Dox_NoTF	0.191	0	0	Dox_Batf_Irf4_Tbet	-0.364	0	0	Dox_Batf_Irf4
ENSMUSG00000005034	Prkacb	0.328	0.004	0.011	Dox_Batf_Irf4_Runx3_Tbet	0.278	0.015	0.034	Dox_Batf_Irf4_Runx3_Tbet	0.346	0.054	0.147		0.409	0	0.001	Dox_Batf_Irf4_Runx3_Tbet	-0.131	0.255	0.396		-0.663	0	0	Dox_Batf_Irf4	-0.664	0	0	Dox_Batf_Irf4
ENSMUSG00000067713	Prkag1	-0.409	0	0	NoDox_Batf_Irf4_Runx3_Tbet	-0.273	0	0	Dox_NoTF	-0.417	0.005	0.022	No	0.303	0	0	Dox_Batf_Irf4_Runx3_Tbet	-0.577	0	0	Dox_NoTF	0.202	0.005	0.013	Dox_Batf_Irf4_Tbet	0.173	0.011	0.026	Dox_Batf_Irf4_Runx3
ENSMUSG00000028944	Prkag2	0.757	0	0	Dox_Batf_Irf4_Runx3_Tbet	0.733	0	0	Dox_Batf_Irf4_Runx3_Tbet	0.596	0.004	0.017	Yes	1.297	0	0	Dox_Batf_Irf4_Runx3_Tbet	-0.564	0	0	Dox_NoTF	0.526	0	0	Dox_Batf_Irf4_Tbet	1.052	0	0	Dox_Batf_Irf4_Runx3
ENSMUSG00000086446	Prkag2os1	2.737	0.81			0.949	0.934			0.627	0.929			0.697	0.951			0.252	0.982			-1.658	0.885			-0.811	0.944
ENSMUSG00000006542	Prkag3	-1.287	0.231	0.374		-0.678	0.564	0.699		-1.364	0.46			3.363	0.057	0.116		-4.041	0.023	0.052		0.848	0.691	0.802		2.451	0.18	0.297
ENSMUSG00000020612	Prkar1a	-0.143	0	0.001	NoDox_Batf_Irf4_Runx3_Tbet	0.113	0.004	0.01	Dox_Batf_Irf4_Runx3_Tbet	-0.009	0.884	0.949		0.187	0	0	Dox_Batf_Irf4_Runx3_Tbet	-0.074	0.06	0.12		-0.113	0.005	0.013	Dox_Batf_Irf4	-0.134	0.001	0.002	Dox_Batf_Irf4
ENSMUSG00000025855	Prkar1b	1.697	0.299	0.456		0.178	0.912	0.955		1.091	0.649			0.13	0.934	0.967		0.048	0.976	0.993		-1.248	0.433	0.583		-1.274	0.406	0.556
ENSMUSG00000032601	Prkar2a	0.789	0	0	Dox_Batf_Irf4_Runx3_Tbet	-0.053	0.56	0.696		0.802	0	0	Yes	0.829	0	0	Dox_Batf_Irf4_Runx3_Tbet	-0.882	0	0	Dox_NoTF	0.807	0	0	Dox_Batf_Irf4_Tbet	1.172	0	0	Dox_Batf_Irf4_Runx3
ENSMUSG00000002997	Prkar2b	-0.123	0.05	0.107		-1.902	0	0	Dox_NoTF	-0.348	0.004	0.015	No	-0.448	0	0	Dox_Batf_Irf4	-1.453	0	0	Dox_NoTF	-0.963	0	0	Dox_Batf_Irf4	0.252	0	0	Dox_Batf_Irf4_Runx3
ENSMUSG00000050965	Prkca	-0.289	0	0	NoDox_Batf_Irf4_Runx3_Tbet	-0.567	0	0	Dox_NoTF	-0.173	0.044	0.125		-0.411	0	0	Dox_Batf_Irf4	-0.156	0.01	0.024	Dox_NoTF	-0.66	0	0	Dox_Batf_Irf4	-1.533	0	0	Dox_Batf_Irf4
ENSMUSG00000052889	Prkcb	0	1			-2.979	0.799			-3.163	0.652			-2.7	0.817			-0.279	0.981			-2.607	0.823			-3.11	0.79
ENSMUSG00000021948	Prkcd	0.041	0.624	0.759		-0.049	0.563	0.698		0.032	0.842	0.931		-0.204	0.017	0.04	Dox_Batf_Irf4	0.155	0.072	0.141		0.253	0.003	0.008	Dox_Batf_Irf4_Tbet	-0.886	0	0	Dox_Batf_Irf4
ENSMUSG00000045038	Prkce	-0.126	0.432	0.595		0.321	0.05	0.101		-0.407	0.053	0.144		-1.969	0	0	Dox_Batf_Irf4	2.29	0	0	Dox_Batf_Irf4	-1.142	0	0	Dox_Batf_Irf4	-1.808	0	0	Dox_Batf_Irf4
ENSMUSG00000078816	Prkcg	0.604	0.024	0.056		0.027	0.919	0.96		0.584	0.274	0.491		-0.038	0.887	0.938		0.065	0.809	0.891		-0.09	0.751	0.847		-0.723	0.009	0.021	Dox_Batf_Irf4
ENSMUSG00000021108	Prkch	0	1			0	1							0	1			0	1			0	1			0	1
ENSMUSG00000037643	Prkci	-0.455	0	0	NoDox_Batf_Irf4_Runx3_Tbet	-0.874	0	0	Dox_NoTF	-0.422	0	0	No	-0.573	0	0	Dox_Batf_Irf4	-0.302	0	0	Dox_NoTF	-0.361	0	0	Dox_Batf_Irf4	0.186	0.013	0.029	Dox_Batf_Irf4_Runx3
ENSMUSG00000026778	Prkcq	0.535	0.319	0.48		-0.321	0.533	0.673		-0.713	0.544	0.749		-0.056	0.917	0.956		-0.265	0.615	0.745		-0.238	0.666	0.782		-0.302	0.57	0.709
ENSMUSG00000003402	Prkcsh	0.109	0.001	0.003	Dox_Batf_Irf4_Runx3_Tbet	0.326	0	0	Dox_Batf_Irf4_Runx3_Tbet	0.211	0.017	0.057		0.028	0.424	0.57		0.298	0	0	Dox_Batf_Irf4	0.248	0	0	Dox_Batf_Irf4_Tbet	-0.319	0	0	Dox_Batf_Irf4
ENSMUSG00000029053	Prkcz	0.549	0.4	0.565		0.144	0.832	0.899		-0.088	0.948	0.978		0.109	0.868	0.927		0.035	0.961	0.983		-0.561	0.409	0.559		-0.179	0.785	0.874
ENSMUSG00000002688	Prkd1	-1.646	0	0	NoDox_Batf_Irf4_Runx3_Tbet	-0.027	0.668	0.78		-1.161	0	0	No	0.469	0	0	Dox_Batf_Irf4_Runx3_Tbet	-0.497	0	0	Dox_NoTF	0.413	0	0	Dox_Batf_Irf4_Tbet	-0.028	0.696	0.811
ENSMUSG00000041187	Prkd2	0.263	0.003	0.01	Dox_Batf_Irf4_Runx3_Tbet	0.853	0	0	Dox_Batf_Irf4_Runx3_Tbet	-0.053	0.819	0.922		0.714	0	0	Dox_Batf_Irf4_Runx3_Tbet	0.139	0.214	0.346		0.419	0	0	Dox_Batf_Irf4_Tbet	-0.752	0	0	Dox_Batf_Irf4
ENSMUSG00000024070	Prkd3	0.3	0	0	Dox_Batf_Irf4_Runx3_Tbet	0.489	0	0	Dox_Batf_Irf4_Runx3_Tbet	0.29	0.006	0.025	Yes	0.105	0.03	0.066		0.384	0	0	Dox_Batf_Irf4	0.282	0	0	Dox_Batf_Irf4_Tbet	-0.083	0.083	0.154
ENSMUSG00000022672	Prkdc	0.548	0	0	Dox_Batf_Irf4_Runx3_Tbet	1.161	0	0	Dox_Batf_Irf4_Runx3_Tbet	0.315	0.081	0.202		0.961	0	0	Dox_Batf_Irf4_Runx3_Tbet	0.199	0.029	0.065		0.371	0	0	Dox_Batf_Irf4_Tbet	0.001	0.986	1
ENSMUSG00000052920	Prkg1	-1.955	0.001	0.003	NoDox_Batf_Irf4_Runx3_Tbet	-1.43	0.019	0.042	Dox_NoTF	-1.08	0.065	0.17		-0.843	0.174	0.292		-0.587	0.324	0.475		-1.737	0.009	0.023	Dox_Batf_Irf4	-3.095	0	0	Dox_Batf_Irf4
ENSMUSG00000029334	Prkg2	-1.267	0	0	NoDox_Batf_Irf4_Runx3_Tbet	-1.746	0	0	Dox_NoTF	-1.215	0	0	No	-3.1	0	0	Dox_Batf_Irf4	1.354	0	0	Dox_Batf_Irf4	-2.149	0	0	Dox_Batf_Irf4	-0.019	0.587	0.725
ENSMUSG00000023826	Prkn	-0.124	0.811	0.894		-0.948	0.063	0.122		0.503	0.546	0.75		-0.348	0.511	0.651		-0.6	0.237	0.374		1.684	0.001	0.002	Dox_Batf_Irf4_Tbet	-1.182	0.029	0.062
ENSMUSG00000002731	Prkra	0.178	0.011	0.027	Dox_Batf_Irf4_Runx3_Tbet	0.37	0	0	Dox_Batf_Irf4_Runx3_Tbet	0.092	0.587	0.781		0.502	0	0	Dox_Batf_Irf4_Runx3_Tbet	-0.132	0.103	0.19		0.051	0.534	0.672		-0.259	0.001	0.003	Dox_Batf_Irf4
ENSMUSG00000039737	Prkrip1	0.008	0.939	0.971		-0.365	0.001	0.002	Dox_NoTF	-0.135	0.56	0.76		-0.172	0.122	0.219		-0.193	0.074	0.145		0.297	0.006	0.016	Dox_Batf_Irf4_Tbet	0.586	0	0	Dox_Batf_Irf4_Runx3
ENSMUSG00000035725	Prkx	0.145	0.094	0.182		0.356	0	0	Dox_Batf_Irf4_Runx3_Tbet	-0.042	0.851	0.936		-0.69	0	0	Dox_Batf_Irf4	1.047	0	0	Dox_Batf_Irf4	-0.416	0	0	Dox_Batf_Irf4	-0.81	0	0	Dox_Batf_Irf4
ENSMUSG00000021342	Prl	0	1			0	1							0	1			0	1			0	1			0	1
ENSMUSG00000022886	Prl2a1	0	1			0	1							0	1			0	1			0	1			1.023	0.93
ENSMUSG00000069258	Prl2b1	1.711	0.884			1.342	0.909			1.026	0.885			1.113	0.924			0	1			0	1			0	1
ENSMUSG00000062551	Prl2c1	-0.234	0.756	0.856		-3.119	0	0	Dox_NoTF	-1.112	0.42	0.643		-4.443	0	0	Dox_Batf_Irf4	1.325	0	0	Dox_Batf_Irf4	-2.678	0	0	Dox_Batf_Irf4	0.909	0	0.001	Dox_Batf_Irf4_Runx3
ENSMUSG00000079092	Prl2c2	0.069	0.145	0.257		-2.985	0	0	Dox_NoTF	-1.606	0	0	No	-3.344	0	0	Dox_Batf_Irf4	0.359	0	0	Dox_Batf_Irf4	-2.648	0	0	Dox_Batf_Irf4	0.339	0	0	Dox_Batf_Irf4_Runx3
ENSMUSG00000056457	Prl2c3,Prl2c4	3.122	0	0	Dox_Batf_Irf4_Runx3_Tbet	-0.19	0.144	0.246		1.71	0	0	Yes	-4.967	0	0	Dox_Batf_Irf4	4.777	0	0	Dox_Batf_Irf4	-3.567	0	0	Dox_Batf_Irf4	0.931	0	0	Dox_Batf_Irf4_Runx3
ENSMUSG00000055360	Prl2c5	2.019	0	0	Dox_Batf_Irf4_Runx3_Tbet	-1.3	0	0	Dox_NoTF	0.121	0.825	0.924		-2.945	0	0	Dox_Batf_Irf4	1.645	0	0	Dox_Batf_Irf4	-3.321	0	0	Dox_Batf_Irf4	0.631	0	0	Dox_Batf_Irf4_Runx3
ENSMUSG00000038883	Prl3a1	0	1			0	1							0	1			0	1			0	1			0	1
ENSMUSG00000038891	Prl3b1	0	1			0	1							0	1			0	1			0	1			0	1
ENSMUSG00000017922	Prl3c1	0	1			0	1			3.231	0.642			0	1			0	1			0	1			0	1
ENSMUSG00000057170	Prl3d1	-1.274	0.913			-1.498	0.898			-3.353	0.635			0	1			-1.189	0.919			0	1			0.631	0.957
ENSMUSG00000062737	Prl3d2	1.966	0.559			1.574	0.64			-0.086	0.99			-0.376	0.906			1.95	0.563			-3.293	0.33			-0.5	0.874
ENSMUSG00000062201	Prl3d3	0	1			0	1							-3.335	0.775			3.256	0.78			-3.242	0.781			-0.01	0.999
ENSMUSG00000005891	Prl4a1	0	1			0	1							0	1			0	1			0	1			0	1
ENSMUSG00000017064	Prl5a1	0	1			0	1							0	1			0	1			0	1			2.236	0.848
ENSMUSG00000069259	Prl6a1	0	1			0	1							0	1			0	1			0	1			0	1
ENSMUSG00000006488	Prl7a1	0	1			-1.574	0.773			-1.891	0.789			0	1			-1.265	0.817			0	1			2.891	0.587
ENSMUSG00000046899	Prl7a2	0	1			0	1							0	1			0	1			0	1			1.415	0.904
ENSMUSG00000021347	Prl7b1	1.795	0.878			2.99	0.798			1.133	0.871			1.316	0.91			1.674	0.886			-1.661	0.887			-0.814	0.945
ENSMUSG00000060738	Prl7c1	0	1			0	1							-1.753	0.881			1.674	0.886			-1.661	0.887			-2.164	0.853
ENSMUSG00000021348	Prl7d1	4.899	0.034	0.076		3.78	0.082	0.154		7.461	0.08			-2.155	0.254	0.39		5.935	0.004	0.011	Dox_Batf_Irf4	-6.759	0.002	0.005	Dox_Batf_Irf4	0.532	0.759	0.856
ENSMUSG00000019756	Prl8a1	0.058	0.816	0.897		0.291	0.277	0.412		0.193	0.753	0.885		-0.25	0.332	0.477		0.541	0.044	0.093		-0.862	0.002	0.006	Dox_Batf_Irf4	-0.666	0.01	0.023	Dox_Batf_Irf4
ENSMUSG00000018259	Prl8a2	0	1			0	1							0	1			0	1			0	1			0	1
ENSMUSG00000021345	Prl8a6	0	1			0	1							0	1			0	1			0	1			0	1
ENSMUSG00000021346	Prl8a8
ENSMUSG00000006490	Prl8a9	0	1			0	1							0	1			0	1			0	1			0	1
ENSMUSG00000090550	Prlh
ENSMUSG00000045052	Prlhr	0	1			0	1							0	1			0	1			0	1			0	1
ENSMUSG00000005268	Prlr	0.072	0.986			-1.256	0.759			-1.39	0.84			0	1			-0.948	0.817			-0.035	0.993			0	1
ENSMUSG00000022501	Prm1	-0.639	0.709	0.825		-1.123	0.509	0.651		0.324	0.92			0.69	0.744	0.841		-1.813	0.36	0.514		-0.261	0.91			-0.761	0.741	0.844
ENSMUSG00000038015	Prm2	1.926	0.869			1.557	0.894			2.678	0.704			-0.197	0.987			1.754	0.881			-0.342	0.977			-2.244	0.848
ENSMUSG00000050058	Prm3	3.359	0.773			2.99	0.798			2.667	0.702			-1.266	0.913			4.256	0.715			-0.416	0.971			-4.746	0.684
ENSMUSG00000020230	Prmt2	-0.935	0	0	NoDox_Batf_Irf4_Runx3_Tbet	-0.251	0.001	0.003	Dox_NoTF	-1.122	0	0	No	-0.411	0	0	Dox_Batf_Irf4	0.16	0.034	0.074		-0.444	0	0	Dox_Batf_Irf4	-0.543	0	0	Dox_Batf_Irf4
ENSMUSG00000030505	Prmt3	0.671	0	0	Dox_Batf_Irf4_Runx3_Tbet	0.05	0.443	0.59		0.743	0	0	Yes	0.077	0.247	0.382		-0.027	0.691	0.803		0.109	0.104	0.193		0.496	0	0	Dox_Batf_Irf4_Runx3
ENSMUSG00000023110	Prmt5	-0.015	0.872	0.932		-0.093	0.335	0.477		0.421	0.003	0.013	Yes	-0.053	0.587	0.717		-0.04	0.682	0.797		0.293	0.002	0.007	Dox_Batf_Irf4_Tbet	0.704	0	0	Dox_Batf_Irf4_Runx3
ENSMUSG00000049300	Prmt6	-0.155	0.056	0.118		-0.052	0.54	0.679		0.017	0.932	0.971		-0.015	0.864	0.925		-0.037	0.673	0.789		-0.059	0.508	0.65		0.211	0.011	0.026	Dox_Batf_Irf4_Runx3
ENSMUSG00000060098	Prmt7	0.531	0	0	Dox_Batf_Irf4_Runx3_Tbet	0.273	0.014	0.033	Dox_Batf_Irf4_Runx3_Tbet	0.552	0.004	0.017	Yes	0.248	0.026	0.058		0.025	0.826	0.902		0.341	0.002	0.007	Dox_Batf_Irf4_Tbet	0.098	0.377	0.529
ENSMUSG00000030350	Prmt8	1.258	0.553	0.703		-1.127	0.517	0.658		1.111	0.766			2.087	0.329	0.475		-3.214	0.109	0.2		3.035	0.134			0	1	1
ENSMUSG00000037134	Prmt9	0.209	0.017	0.041	Dox_Batf_Irf4_Runx3_Tbet	0.349	0	0	Dox_Batf_Irf4_Runx3_Tbet	-0.022	0.9	0.956		0.363	0	0	Dox_Batf_Irf4_Runx3_Tbet	-0.014	0.88	0.936		0.163	0.082	0.159		-0.154	0.097	0.177
ENSMUSG00000098754	Prn	-2.854	0.463	0.623		-5.289	0.167	0.278		-3.345	0.349			0	1	1		-4.667	0.223	0.357		4.365	0.256	0.394		0	1	1
ENSMUSG00000027338	Prnd	0.957	0.539	0.691		5.047	0.013	0.032	Dox_Batf_Irf4_Runx3_Tbet	5.175	0.154			1.219	0.441	0.587		3.828	0.068	0.134		-3.547	0.091	0.173		-1.242	0.479	0.626
ENSMUSG00000079037	Prnp	-1.402	0	0	NoDox_Batf_Irf4_Runx3_Tbet	-0.651	0	0	Dox_NoTF	-1.161	0	0	No	-0.905	0	0	Dox_Batf_Irf4	0.254	0	0	Dox_Batf_Irf4	-0.659	0	0	Dox_Batf_Irf4	-1.547	0	0	Dox_Batf_Irf4
ENSMUSG00000073600	Prob1	-0.101	0.697	0.816		-0.831	0.001	0.004	Dox_NoTF	-0.123	0.714	0.862		0.789	0.005	0.013	Dox_Batf_Irf4_Runx3_Tbet	-1.619	0	0	Dox_NoTF	-0.333	0.25	0.387		0.343	0.22	0.348
ENSMUSG00000024386	Proc	0	1			0	1							-1.753	0.881			1.674	0.886			-1.661	0.887			-2.164	0.853
ENSMUSG00000044122	Proca1	-0.695	0.611	0.749		0.483	0.753	0.845		0.532	0.866			1.288	0.482	0.624		-0.805	0.676	0.792		-1.733	0.427	0.577		0.867	0.628	0.759
ENSMUSG00000027611	Procr	0.861	0	0	Dox_Batf_Irf4_Runx3_Tbet	1.527	0	0	Dox_Batf_Irf4_Runx3_Tbet	0.773	0.001	0.006	Yes	0.567	0	0	Dox_Batf_Irf4_Runx3_Tbet	0.961	0	0	Dox_Batf_Irf4	0.881	0	0	Dox_Batf_Irf4_Tbet	-0.206	0.146	0.249
ENSMUSG00000003526	Prodh	0.485	0.647	0.778		-0.603	0.544	0.683		-0.95	0.688			1.148	0.404	0.551		-1.751	0.192	0.317		0.877	0.549	0.685		0.706	0.608	0.743
ENSMUSG00000036892	Prodh2	-2.659	0.204	0.339		-1.015	0.664	0.777		-1.921	0.65			0.725	0.763	0.855		-1.74	0.468	0.619		3.039	0.157	0.269		2.259	0.31	0.457
ENSMUSG00000070368	Prok1	0	1			0	1			0.785	0.911			0	1			0	1			0	1			2.165	0.853
ENSMUSG00000030069	Prok2
ENSMUSG00000049409	Prokr1	-3.629	0.003	0.01	NoDox_Batf_Irf4_Runx3_Tbet	-4.145	0.001	0.002	Dox_NoTF	-2.741	0.084	0.21		-1.091	0.44	0.586		-3.054	0.002	0.006	Dox_NoTF	0.025	0.983	0.998		-0.499	0.714	0.825
ENSMUSG00000050558	Prokr2	-1.884	0.554			-2.327	0.466			-2.052	0.687			-3.464	0.264			1.137	0.699			-2.179	0.477			-2.495	0.417
ENSMUSG00000064156	Prol1
ENSMUSG00000029086	Prom1	1.483	0.608	0.747		1.088	0.706	0.81		2.936	0.563			2.566	0.388	0.535		-1.478	0.633	0.758		0	1	1		3.079	0.296	0.44
ENSMUSG00000027376	Prom2	0	1			0	1							0	1			0	1			0.671	0.954			0	1
ENSMUSG00000044542	Prop1
ENSMUSG00000032673	Prorsd1	-0.609	0.366	0.53		-0.128	0.85	0.913		0.082	0.954	0.98		0.908	0.263	0.401		-1.036	0.194	0.32		1.711	0.035	0.077		1.547	0.048	0.097
ENSMUSG00000022912	Pros1	-0.115	0.266	0.417		0.928	0	0	Dox_Batf_Irf4_Runx3_Tbet	0.107	0.496	0.711		-0.723	0	0	Dox_Batf_Irf4	1.651	0	0	Dox_Batf_Irf4	-0.881	0	0	Dox_Batf_Irf4	-2.141	0	0	Dox_Batf_Irf4
ENSMUSG00000049504	Proser1	0.514	0	0	Dox_Batf_Irf4_Runx3_Tbet	0.45	0	0	Dox_Batf_Irf4_Runx3_Tbet	0.514	0.011	0.041	Yes	0.247	0.008	0.021	Dox_Batf_Irf4_Runx3_Tbet	0.202	0.039	0.083		0.121	0.204	0.331		0.001	0.993	1
ENSMUSG00000045319	Proser2	-1.547	0.002	0.005	NoDox_Batf_Irf4_Runx3_Tbet	-0.144	0.797	0.874		-0.833	0.416	0.639		0.041	0.944	0.974		-0.185	0.753	0.849		0.914	0.104	0.194		0.88	0.104	0.188
ENSMUSG00000036864	Proser3	0.672	0.044	0.095		0.022	0.948	0.978		0.73	0.03	0.092		0.386	0.252	0.388		-0.364	0.28	0.426		-0.085	0.804	0.885		-0.254	0.454	0.604
ENSMUSG00000010175	Prox1
ENSMUSG00000042320	Prox2	0.25	0.416	0.58		0.259	0.416	0.564		0.1	0.882	0.948		0.532	0.111	0.202		-0.274	0.424	0.578		-1.231	0.002	0.006	Dox_Batf_Irf4	-0.57	0.102	0.185
ENSMUSG00000031445	Proz	-0.831	0.328	0.49		-0.43	0.635	0.755		-0.336	0.873			0.897	0.428	0.574		-1.327	0.228	0.363		-0.298	0.819	0.895		-0.324	0.791	0.878
ENSMUSG00000058295	Prp2
ENSMUSG00000039449	Prpf18	-0.177	0.025	0.057		0.058	0.48	0.625		-0.123	0.417	0.64		-0.034	0.68	0.791		0.092	0.272	0.417		-0.261	0.002	0.006	Dox_Batf_Irf4	0.055	0.498	0.644
ENSMUSG00000024735	Prpf19	-0.165	0.106	0.199		-0.304	0.003	0.008	Dox_NoTF	-0.076	0.755	0.887		0.055	0.594	0.722		-0.359	0	0.001	Dox_NoTF	0.143	0.163	0.278		0.424	0	0	Dox_Batf_Irf4_Runx3
ENSMUSG00000015748	Prpf3	-0.147	0.353	0.518		-0.608	0	0	Dox_NoTF	-0.237	0.187	0.377		-0.593	0	0.001	Dox_Batf_Irf4	-0.016	0.921	0.96		-0.342	0.03	0.067		0.56	0	0.001	Dox_Batf_Irf4_Runx3
ENSMUSG00000008373	Prpf31	0.142	0.012	0.031	Dox_Batf_Irf4_Runx3_Tbet	-0.407	0	0	Dox_NoTF	0.1	0.427	0.65		-0.04	0.493	0.635		-0.366	0	0	Dox_NoTF	0.241	0	0	Dox_Batf_Irf4_Tbet	0.761	0	0	Dox_Batf_Irf4_Runx3
ENSMUSG00000063800	Prpf38a	0.081	0.118	0.218		-0.035	0.513	0.655		0.033	0.821	0.922		-0.516	0	0	Dox_Batf_Irf4	0.481	0	0	Dox_Batf_Irf4	-0.235	0	0	Dox_Batf_Irf4	0.02	0.669	0.791
ENSMUSG00000027881	Prpf38b	0.211	0.023	0.054		-0.042	0.651	0.767		0.145	0.376	0.602		0.235	0.012	0.03	Dox_Batf_Irf4_Runx3_Tbet	-0.277	0.003	0.008	Dox_NoTF	0.067	0.475	0.619		0.74	0	0	Dox_Batf_Irf4_Runx3
ENSMUSG00000035597	Prpf39	-0.175	0.008	0.02	NoDox_Batf_Irf4_Runx3_Tbet	-0.616	0	0	Dox_NoTF	-0.272	0.066	0.173		-0.048	0.494	0.636		-0.567	0	0	Dox_NoTF	0.004	0.958	0.982		0.609	0	0	Dox_Batf_Irf4_Runx3
ENSMUSG00000066148	Prpf4	0.556	0	0	Dox_Batf_Irf4_Runx3_Tbet	0.03	0.726	0.825		0.727	0	0	Yes	-0.124	0.15	0.259		0.154	0.075	0.146		0.15	0.079	0.155		0.415	0	0	Dox_Batf_Irf4_Runx3
ENSMUSG00000061136	Prpf40a	0.266	0	0	Dox_Batf_Irf4_Runx3_Tbet	-0.02	0.757	0.848		0.023	0.815	0.919		-0.055	0.402	0.549		0.035	0.596	0.73		0.097	0.137	0.241		0.549	0	0	Dox_Batf_Irf4_Runx3
ENSMUSG00000023007	Prpf40b	0.115	0.421	0.585		0.385	0.01	0.024	Dox_Batf_Irf4_Runx3_Tbet	0.074	0.736	0.874		0.078	0.599	0.726		0.307	0.044	0.092		0.559	0	0	Dox_Batf_Irf4_Tbet	-0.774	0	0	Dox_Batf_Irf4
ENSMUSG00000021413	Prpf4b	-0.136	0.005	0.013	NoDox_Batf_Irf4_Runx3_Tbet	-0.431	0	0	Dox_NoTF	-0.209	0.097	0.233		-0.185	0	0.001	Dox_Batf_Irf4	-0.246	0	0	Dox_NoTF	-0.42	0	0	Dox_Batf_Irf4	0.613	0	0	Dox_Batf_Irf4_Runx3
ENSMUSG00000002455	Prpf6	-0.136	0.004	0.011	NoDox_Batf_Irf4_Runx3_Tbet	0.239	0	0	Dox_Batf_Irf4_Runx3_Tbet	-0.194	0.069	0.179		-0.063	0.204	0.329		0.302	0	0	Dox_Batf_Irf4	-0.213	0	0	Dox_Batf_Irf4	-0.178	0	0.001	Dox_Batf_Irf4
ENSMUSG00000020850	Prpf8	0.187	0	0	Dox_Batf_Irf4_Runx3_Tbet	0.051	0.287	0.424		0.288	0	0	Yes	0.155	0.001	0.004	Dox_Batf_Irf4_Runx3_Tbet	-0.103	0.034	0.073		0.139	0.004	0.012	Dox_Batf_Irf4_Tbet	0.178	0	0.001	Dox_Batf_Irf4_Runx3
ENSMUSG00000023484	Prph	0.535	0.727	0.836		3.174	0.117	0.206		0.772	0.815			0.619	0.696	0.805		2.555	0.217	0.349		0.437	0.785	0.873		-4.527	0.03	0.064
ENSMUSG00000023978	Prph2	0	1			0	1			0.746	0.916			0	1			0	1			1.499	0.898			1.004	0.932
ENSMUSG00000107874	Prpmp5
ENSMUSG00000031432	Prps1	0.546	0	0	Dox_Batf_Irf4_Runx3_Tbet	-0.289	0	0	Dox_NoTF	0.548	0	0.001	Yes	-0.197	0.001	0.002	Dox_Batf_Irf4	-0.093	0.095	0.178		0.06	0.28	0.422		0.692	0	0	Dox_Batf_Irf4_Runx3
ENSMUSG00000092305	Prps1l1	0	1			0	1							0	1			0	1			1.128	0.923			0	1
ENSMUSG00000079104	Prps1l3	-0.033	0.575	0.721		-0.236	0	0	Dox_NoTF	0.009	0.953	0.98		0.149	0.023	0.051		-0.386	0	0	Dox_NoTF	0.075	0.264	0.404		0.585	0	0	Dox_Batf_Irf4_Runx3
ENSMUSG00000025742	Prps2	0.359	0	0	Dox_Batf_Irf4_Runx3_Tbet	0.013	0.837	0.903		0.273	0.104	0.247		-0.319	0	0	Dox_Batf_Irf4	0.332	0	0	Dox_Batf_Irf4	-0.187	0.003	0.01	Dox_Batf_Irf4	-0.408	0	0	Dox_Batf_Irf4
ENSMUSG00000015869	Prpsap1	0.244	0	0.001	Dox_Batf_Irf4_Runx3_Tbet	-0.039	0.56	0.696		0.116	0.341	0.565		0.17	0.012	0.029	Dox_Batf_Irf4_Runx3_Tbet	-0.209	0.002	0.006	Dox_NoTF	0.099	0.152	0.262		0.438	0	0	Dox_Batf_Irf4_Runx3
ENSMUSG00000020528	Prpsap2	0.711	0	0	Dox_Batf_Irf4_Runx3_Tbet	0.295	0.008	0.02	Dox_Batf_Irf4_Runx3_Tbet	0.623	0.008	0.032	Yes	-0.049	0.655	0.771		0.345	0.002	0.006	Dox_Batf_Irf4	0.04	0.717	0.822		0.106	0.324	0.472
ENSMUSG00000020493	Prr11	1.054	0	0	Dox_Batf_Irf4_Runx3_Tbet	-0.482	0	0	Dox_NoTF	0.645	0	0	Yes	-0.204	0.001	0.002	Dox_Batf_Irf4	-0.278	0	0	Dox_NoTF	0.093	0.109	0.2		0.567	0	0	Dox_Batf_Irf4_Runx3
ENSMUSG00000046574	Prr12	-0.268	0	0	NoDox_Batf_Irf4_Runx3_Tbet	-0.098	0.021	0.047	Dox_NoTF	-0.321	0.002	0.011	No	-0.011	0.805	0.885		-0.087	0.048	0.099		-0.226	0	0	Dox_Batf_Irf4	-0.432	0	0	Dox_Batf_Irf4
ENSMUSG00000023048	Prr13	0.259	0.002	0.007	Dox_Batf_Irf4_Runx3_Tbet	0.249	0.004	0.011	Dox_Batf_Irf4_Runx3_Tbet	-0.189	0.239	0.447		0.312	0	0.001	Dox_Batf_Irf4_Runx3_Tbet	-0.063	0.483	0.634		-0.017	0.853	0.916		-0.436	0	0	Dox_Batf_Irf4
ENSMUSG00000030822	Prr14	0.371	0	0.001	Dox_Batf_Irf4_Runx3_Tbet	0.636	0	0	Dox_Batf_Irf4_Runx3_Tbet	0.481	0.006	0.025	Yes	0.088	0.394	0.541		0.547	0	0	Dox_Batf_Irf4	0.134	0.198	0.324		-0.146	0.16	0.268
ENSMUSG00000054280	Prr14l	-0.103	0.68	0.804		0.434	0.084	0.157		-0.003	0.988	0.995		0.217	0.387	0.534		0.217	0.39	0.544		0.255	0.311	0.456		-0.173	0.491	0.637
ENSMUSG00000045725	Prr15
ENSMUSG00000047040	Prr15l	0.898	0.939			0.529	0.964			4.545	0.512			0.3	0.98			0	1			0	1			0	1
ENSMUSG00000073565	Prr16	0	1			0	1							0	1			0	1			0	1			0	1
ENSMUSG00000055945	Prr18	0.842	0.157	0.275		0.605	0.316	0.456		1.095	0.415	0.638		1.663	0.028	0.062		-1.058	0.18	0.302		1.193	0.127	0.227		1.024	0.181	0.297
ENSMUSG00000058741	Prr19	-2.153	0.813			1.468	0.873			-0.509	0.921			1.239	0.893			0	1			0	1			0	1
ENSMUSG00000090273	Prr22	0.987	0.107	0.202		0.212	0.712	0.814		1.372	0.309	0.529		0.434	0.493	0.635		-0.222	0.724	0.827		0.64	0.305	0.449		1.477	0.01	0.024	Dox_Batf_Irf4_Runx3
ENSMUSG00000091080	Prr23a1
ENSMUSG00000063058	Prr23a2
ENSMUSG00000090470	Prr23a3
ENSMUSG00000002240	Prr27
ENSMUSG00000009210	Prr29	0	1			0	1							0	1			0	1			0	1			0	1
ENSMUSG00000038500	Prr3	-0.062	0.635	0.769		0.677	0	0	Dox_Batf_Irf4_Runx3_Tbet	0.368	0.129	0.288		-0.088	0.52	0.659		0.764	0	0	Dox_Batf_Irf4	0.045	0.741	0.84		-0.151	0.257	0.394
ENSMUSG00000042888	Prr30	-1.373	0.907			0	1			-2.021	0.774			0	1			0	1			0	1			0	1
ENSMUSG00000037086	Prr32	0	1			0	1							0	1			0	1			0	1			0	1
ENSMUSG00000043795	Prr33	-4.262	0.016	0.04	NoDox_Batf_Irf4_Runx3_Tbet	-3.23	0.078	0.148		-4.006	0.155			-2.844	0.131	0.232		-0.386	0.774	0.865		-2.752	0.144	0.251		-2.279	0.221	0.349
ENSMUSG00000064125	Prr36	0.735	0.137	0.246		2.341	0	0.001	Dox_Batf_Irf4_Runx3_Tbet	0.297	0.811	0.917		0.977	0.068	0.134		1.364	0.043	0.091		0.464	0.402	0.552		-0.971	0.105	0.19
ENSMUSG00000036106	Prr5	-0.002	0.98	0.994		0.865	0	0	Dox_Batf_Irf4_Runx3_Tbet	0.308	0.183	0.371		0.688	0	0	Dox_Batf_Irf4_Runx3_Tbet	0.177	0.103	0.19		0.576	0	0	Dox_Batf_Irf4_Tbet	0.446	0	0	Dox_Batf_Irf4_Runx3
ENSMUSG00000032841	Prr5l	-0.287	0.066	0.135		0.454	0.005	0.013	Dox_Batf_Irf4_Runx3_Tbet	-0.465	0.062	0.165		-0.444	0.005	0.013	Dox_Batf_Irf4	0.899	0	0	Dox_Batf_Irf4	0.096	0.539	0.676		-1.087	0	0	Dox_Batf_Irf4
ENSMUSG00000034686	Prr7	0.827	0	0	Dox_Batf_Irf4_Runx3_Tbet	0.051	0.76	0.85		0.967	0.017	0.059		0.737	0	0	Dox_Batf_Irf4_Runx3_Tbet	-0.686	0	0.001	Dox_NoTF	0.977	0	0	Dox_Batf_Irf4_Tbet	1.07	0	0	Dox_Batf_Irf4_Runx3
ENSMUSG00000056270	Prr9
ENSMUSG00000024594	Prrc1	-0.004	0.936	0.97		0.419	0	0	Dox_Batf_Irf4_Runx3_Tbet	0.2	0.103	0.244		0.225	0	0	Dox_Batf_Irf4_Runx3_Tbet	0.194	0.001	0.002	Dox_Batf_Irf4	-0.097	0.087	0.167		-0.159	0.004	0.009	Dox_Batf_Irf4
ENSMUSG00000024393	Prrc2a	0.028	0.401	0.566		-0.103	0.003	0.007	Dox_NoTF	-0.035	0.547	0.75		-0.035	0.304	0.447		-0.068	0.047	0.098		-0.01	0.762	0.855		0.056	0.1	0.181
ENSMUSG00000039262	Prrc2b	-0.229	0.005	0.015	NoDox_Batf_Irf4_Runx3_Tbet	0.114	0.168	0.279		-0.275	0.001	0.003	No	-0.214	0.01	0.024	Dox_Batf_Irf4	0.328	0	0	Dox_Batf_Irf4	-0.119	0.15	0.259		-0.448	0	0	Dox_Batf_Irf4
ENSMUSG00000040225	Prrc2c	-0.113	0.014	0.034	NoDox_Batf_Irf4_Runx3_Tbet	-0.211	0	0	Dox_NoTF	-0.107	0.16	0.337		-0.22	0	0	Dox_Batf_Irf4	0.009	0.841	0.911		-0.144	0.002	0.006	Dox_Batf_Irf4	-0.238	0	0	Dox_Batf_Irf4
ENSMUSG00000047996	Prrg1	-0.545	0.004	0.011	NoDox_Batf_Irf4_Runx3_Tbet	-0.413	0.029	0.063		-0.523	0.156	0.332		0.297	0.13	0.23		-0.711	0	0.001	Dox_NoTF	-0.39	0.053	0.11		0.28	0.143	0.245
ENSMUSG00000007837	Prrg2	-0.417	0.026	0.06		-0.102	0.605	0.731		-0.394	0.332	0.555		0.159	0.437	0.583		-0.261	0.195	0.32		-0.087	0.689	0.801		-0.198	0.333	0.482
ENSMUSG00000033361	Prrg3	0	1			0	1			0.448	0.949			0	1			0	1			0	1			0.942	0.936
ENSMUSG00000027171	Prrg4	-3.404	0.072	0.145		-4.438	0.016	0.036	Dox_NoTF	-5.18	0.088			-4.306	0.022	0.051		-0.132	0.919	0.958		-2.513	0.113	0.207		-4.717	0.012	0.028	Dox_Batf_Irf4
ENSMUSG00000015476	Prrt1	-4.119	0.027	0.062		-2.827	0.149	0.252		-3.969	0.262			-2.856	0.163	0.277		0.029	0.986	0.999		0.233	0.885	0.937		-2.172	0.268	0.407
ENSMUSG00000045114	Prrt2	1.171	0.267	0.418		0.757	0.467	0.613		0.38	0.801	0.912		-0.062	0.956	0.981		0.819	0.467	0.619		0.106	0.924	0.96		-1.315	0.249	0.385
ENSMUSG00000045009	Prrt3	1.626	0.728			1.257	0.788			2.88	0.683			1.028	0.826			0	1			0	1			0	1
ENSMUSG00000079654	Prrt4	1.551	0.05	0.107		1.84	0.032	0.068		1.402	0.407			0.946	0.232	0.364		0.894	0.331	0.483		0.197	0.812	0.891		-0.03	0.971	0.996
ENSMUSG00000026586	Prrx1	-2.318	0	0	NoDox_Batf_Irf4_Runx3_Tbet	-1.659	0	0	Dox_NoTF	-2.026	0	0	No	-1.696	0	0	Dox_Batf_Irf4	0.037	0.196	0.321		-1.303	0	0	Dox_Batf_Irf4	-0.645	0	0	Dox_Batf_Irf4
ENSMUSG00000039476	Prrx2	-2.198	0	0	NoDox_Batf_Irf4_Runx3_Tbet	-2.329	0	0	Dox_NoTF	-1.948	0	0	No	-1.703	0	0	Dox_Batf_Irf4	-0.625	0	0	Dox_NoTF	-2.235	0	0	Dox_Batf_Irf4	-0.761	0	0	Dox_Batf_Irf4
ENSMUSG00000041730	Prrxl1	1.529	0.896			1.159	0.921			0.847	0.905			-2.232	0.848			3.392	0.771			-0.208	0.986			-0.829	0.943
ENSMUSG00000062751	Prss1
ENSMUSG00000027978	Prss12	0.241	0.895	0.946		-3.62	0.02	0.045	Dox_NoTF	-0.444	0.845			2.133	0.309	0.453		-5.753	0.002	0.006	Dox_NoTF	0	1	1		3.513	0.067	0.128
ENSMUSG00000006179	Prss16	0.936	0.425	0.588		1.263	0.273	0.408		-1.295	0.666			0.252	0.824	0.898		1.011	0.405	0.56		0.914	0.398	0.548		-0.832	0.522	0.666
ENSMUSG00000057163	Prss2	0	1			0	1							0	1			0	1			0	1			0	1
ENSMUSG00000024116	Prss21
ENSMUSG00000045027	Prss22	-2.162	0.066	0.135		-2.781	0.017	0.039	Dox_NoTF	-1.337	0.503			-2.642	0.026	0.057		-0.139	0.846	0.915		-1.974	0.053	0.111		-0.752	0.318	0.466
ENSMUSG00000039405	Prss23	0.512	0	0	Dox_Batf_Irf4_Runx3_Tbet	1.471	0	0	Dox_Batf_Irf4_Runx3_Tbet	0.339	0.001	0.004	Yes	-0.026	0.472	0.616		1.497	0	0	Dox_Batf_Irf4	-1.402	0	0	Dox_Batf_Irf4	1.634	0	0	Dox_Batf_Irf4_Runx3
ENSMUSG00000050762	Prss27	-4.348	0.011	0.029	NoDox_Batf_Irf4_Runx3_Tbet	-1.526	0.483	0.628		-2.747	0.481			-2.751	0.156	0.267		1.224	0.524	0.669		-2.659	0.17	0.287		1.019	0.469	0.617
ENSMUSG00000024171	Prss28
ENSMUSG00000034039	Prss29
ENSMUSG00000071519	Prss3
ENSMUSG00000024124	Prss30	7.237	0.001	0.002	Dox_Batf_Irf4_Runx3_Tbet	7.727	0	0.001	Dox_Batf_Irf4_Runx3_Tbet	7.396	0.01	0.036	Yes	3.353	0.052	0.106		4.374	0.051	0.104		2.688	0.118	0.214		-3.371	0.091	0.167
ENSMUSG00000048992	Prss32	-1.78	0.668			1.387	0.75			-1.61	0.768			1.158	0.79			0	1			0.549	0.9			1.781	0.677
ENSMUSG00000049620	Prss33
ENSMUSG00000056399	Prss34
ENSMUSG00000033491	Prss35	1.677	0	0.001	Dox_Batf_Irf4_Runx3_Tbet	2.226	0	0	Dox_Batf_Irf4_Runx3_Tbet	1.531	0.134	0.297		0.513	0.223	0.353		1.713	0.001	0.003	Dox_Batf_Irf4	-1.335	0.008	0.02	Dox_Batf_Irf4	-2.706	0	0	Dox_Batf_Irf4
ENSMUSG00000070371	Prss36	2.275	0.01	0.027	Dox_Batf_Irf4_Runx3_Tbet	1.255	0.162	0.271		0.882	0.338	0.562		2.162	0.015	0.036	Dox_Batf_Irf4_Runx3_Tbet	-0.907	0.316	0.467		1.152	0.196	0.322		0.278	0.756	0.854
ENSMUSG00000029909	Prss37
ENSMUSG00000049291	Prss38	3.737	0.748			1	0.931			3.044	0.552			3.139	0.788			-2.139	0.855			1.128	0.923			0.631	0.957
ENSMUSG00000026125	Prss39	0	1			0	1							0	1			0	1			0	1			0	1
ENSMUSG00000037529	Prss40
ENSMUSG00000024114	Prss41	2.429	0.19	0.32		-0.347	0.8	0.875		2.787	0.331			0.586	0.711	0.817		-0.933	0.554	0.695		-0.184	0.917			-2.033	0.296	0.441
ENSMUSG00000044664	Prss42	3.783	0.745			4.817	0.679			3.085	0.519			1.148	0.921			3.669	0.753			-3.656	0.754			0.002	1
ENSMUSG00000058398	Prss43	1.697	0.885			1.327	0.91			2.431	0.731			1.098	0.925			0	1			0	1			0	1
ENSMUSG00000032493	Prss44
ENSMUSG00000047257	Prss45
ENSMUSG00000049719	Prss46	2.735	0.815			2.366	0.839			2.046	0.77			2.137	0.855			0	1			0	1			0.652	0.956
ENSMUSG00000090658	Prss47	0	1			0	1							0	1			0	1			0	1			0	1
ENSMUSG00000049013	Prss48	1.841	0.875			1.471	0.9			1.126	0.873			1.242	0.916			0	1			0	1			0	1
ENSMUSG00000048752	Prss50	0	1			0	1							0	1			0	1			0	1			1.844	0.875
ENSMUSG00000052099	Prss51
ENSMUSG00000021966	Prss52	0	1			0	1							0	1			0	1			0	1			0	1
ENSMUSG00000044139	Prss53	0.109	0.87	0.931		2.114	0.009	0.021	Dox_Batf_Irf4_Runx3_Tbet	1.397	0.346	0.57		1.913	0.018	0.042	Dox_Batf_Irf4_Runx3_Tbet	0.201	0.828	0.903		0.367	0.676	0.79		0.297	0.728	0.835
ENSMUSG00000048400	Prss54
ENSMUSG00000034623	Prss55	0	1			0	1							0	1			0	1			0	1			0	1
ENSMUSG00000036480	Prss56	-2.77	0.257			-3.16	0.195			-3.151	0.477			-1.752	0.519			-1.408	0.564			-0.279	0.917			1.468	0.54	0.683
ENSMUSG00000020323	Prss57	1.622	0.549	0.699		2.044	0.437	0.585		1.244	0.792			2.319	0.39	0.537		-0.275	0.922	0.96		0.711	0.798			1.152	0.68	0.799
ENSMUSG00000051936	Prss58
ENSMUSG00000030800	Prss8	0.143	0.985			1.328	0.859			-0.522	0.941			1.099	0.883			0	1			1.525	0.838			0.634	0.932
ENSMUSG00000036030	Prtg	1.076	0.002	0.006	Dox_Batf_Irf4_Runx3_Tbet	0.149	0.668	0.78		0.549	0.253	0.464		-0.228	0.505	0.645		0.377	0.276	0.422		0.368	0.278	0.42		-0.569	0.095	0.173
ENSMUSG00000057729	Prtn3	0.889	0.85			2.903	0.548			0.081	0.983			1.291	0.783			1.612	0.741			-2.859	0.558			-1.286	0.791
ENSMUSG00000015711	Prune1	-0.339	0	0	NoDox_Batf_Irf4_Runx3_Tbet	0.424	0	0	Dox_Batf_Irf4_Runx3_Tbet	0.005	0.976	0.991		0.373	0	0	Dox_Batf_Irf4_Runx3_Tbet	0.051	0.485	0.636		-0.037	0.606	0.733		-0.318	0	0	Dox_Batf_Irf4
ENSMUSG00000039126	Prune2	1.042	0	0	Dox_Batf_Irf4_Runx3_Tbet	0.368	0	0	Dox_Batf_Irf4_Runx3_Tbet	1.231	0	0	Yes	-1.888	0	0	Dox_Batf_Irf4	2.256	0	0	Dox_Batf_Irf4	-1.193	0	0	Dox_Batf_Irf4	-1.451	0	0	Dox_Batf_Irf4
ENSMUSG00000053198	Prx	0.04	0.712	0.827		0.245	0.033	0.07		0.152	0.595	0.787		-1.242	0	0	Dox_Batf_Irf4	1.487	0	0	Dox_Batf_Irf4	-1.294	0	0	Dox_Batf_Irf4	-0.918	0	0	Dox_Batf_Irf4
ENSMUSG00000004207	Psap	-0.767	0	0	NoDox_Batf_Irf4_Runx3_Tbet	-0.626	0	0	Dox_NoTF	-1.166	0	0	No	-0.431	0	0	Dox_Batf_Irf4	-0.195	0	0	Dox_NoTF	-0.558	0	0	Dox_Batf_Irf4	-0.52	0	0	Dox_Batf_Irf4
ENSMUSG00000043430	Psapl1	0	1			0	1			1.02	0.885			0	1			0	1			0	1			0	1
ENSMUSG00000024640	Psat1	0.33	0	0	Dox_Batf_Irf4_Runx3_Tbet	-0.717	0	0	Dox_NoTF	0.445	0	0	Yes	-0.958	0	0	Dox_Batf_Irf4	0.241	0	0	Dox_Batf_Irf4	0.408	0	0	Dox_Batf_Irf4_Tbet	0.427	0	0	Dox_Batf_Irf4_Runx3
ENSMUSG00000022598	Psca	-1.136	0.635	0.769		-2.522	0.248	0.379		-2.751	0.68			-4.749	0.017	0.041	Dox_Batf_Irf4	2.228	0.194	0.32		-2.068	0.22	0.352		-2.581	0.126	0.221
ENSMUSG00000037126	Psd	-0.144	0.225	0.367		0.243	0.058	0.113		-0.119	0.694	0.852		-0.325	0.008	0.021	Dox_Batf_Irf4	0.568	0	0	Dox_Batf_Irf4	-0.565	0	0	Dox_Batf_Irf4	-0.079	0.493	0.64
ENSMUSG00000024347	Psd2	-0.85	0.73			-2.482	0.309			-1.034	0.737			1.797	0.515			-4.28	0.102			2.548	0.342			0	1	1
ENSMUSG00000030465	Psd3	-0.128	0.29	0.446		-0.302	0.013	0.031	Dox_NoTF	-0.271	0.226	0.429		-0.355	0.004	0.011	Dox_Batf_Irf4	0.054	0.658	0.778		-0.809	0	0	Dox_Batf_Irf4	-1.312	0	0	Dox_Batf_Irf4
ENSMUSG00000026979	Psd4	-1.592	0.418	0.581		-0.121	0.953	0.98		-6.947	0.074			3.885	0.096	0.179		-4.007	0.095	0.179		4.616	0.05	0.105		0.15	0.953	0.987
ENSMUSG00000019969	Psen1	0.106	0.041	0.09		0.338	0	0	Dox_Batf_Irf4_Runx3_Tbet	0.121	0.328	0.551		-0.31	0	0	Dox_Batf_Irf4	0.648	0	0	Dox_Batf_Irf4	-0.129	0.014	0.034	Dox_Batf_Irf4	-0.257	0	0	Dox_Batf_Irf4
ENSMUSG00000010609	Psen2	-0.188	0.436	0.599		0.269	0.281	0.417		-0.476	0.215	0.415		-0.252	0.307	0.451		0.521	0.039	0.083		-0.435	0.081	0.158		-0.833	0.001	0.003	Dox_Batf_Irf4
ENSMUSG00000036835	Psenen	-0.399	0	0	NoDox_Batf_Irf4_Runx3_Tbet	-0.183	0.008	0.02	Dox_NoTF	-0.373	0.014	0.048	No	-0.271	0	0	Dox_Batf_Irf4	0.088	0.205	0.334		-0.285	0	0	Dox_Batf_Irf4	-0.382	0	0	Dox_Batf_Irf4
ENSMUSG00000066760	Psg16	-0.098	0.432	0.595		-0.088	0.497	0.641		-0.087	0.789	0.906		-0.559	0	0	Dox_Batf_Irf4	0.471	0	0.001	Dox_Batf_Irf4	-0.272	0.027	0.062		-0.357	0.002	0.006	Dox_Batf_Irf4
ENSMUSG00000004540	Psg17	-1.275	0.479	0.639		-3.258	0.051	0.102		-1.658	0.56			-3.888	0.018	0.043	Dox_Batf_Irf4	0.63	0.519	0.665		-5.244	0.002	0.005	Dox_Batf_Irf4	-2.369	0.035	0.073
ENSMUSG00000003505	Psg18
ENSMUSG00000004542	Psg19	0	1			-1.38	0.906			1.158	0.868			-3.55	0.761			2.169	0.852			-3.583	0.758			-2.767	0.812
ENSMUSG00000063305	Psg20
ENSMUSG00000070796	Psg21
ENSMUSG00000044903	Psg22
ENSMUSG00000074359	Psg23	-0.464	0.649	0.779		-0.313	0.768	0.855		-0.4	0.845			0.675	0.585	0.715		-0.988	0.415	0.569		0.237	0.854	0.917		0.694	0.562	0.702
ENSMUSG00000070798	Psg25	0	1			0	1							0	1			0	1			0	1			0	1
ENSMUSG00000070799	Psg26
ENSMUSG00000070797	Psg27	0	1			0	1							-1.753	0.881			1.674	0.886			-1.661	0.887			-2.164	0.854
ENSMUSG00000030373	Psg28	0	1			0	1							0	1			0	1			0	1			0.631	0.957
ENSMUSG00000023159	Psg29	0	1			0	1			1.02	0.885			-1.753	0.881			1.674	0.886			-1.661	0.887			-2.164	0.854
ENSMUSG00000028484	Psip1	0.543	0	0	Dox_Batf_Irf4_Runx3_Tbet	-0.038	0.243	0.373		0.405	0	0	Yes	-0.024	0.476	0.619		-0.014	0.666	0.785		-0.02	0.548	0.684		0.235	0	0	Dox_Batf_Irf4_Runx3
ENSMUSG00000048310	Pskh1	-0.137	0.047	0.101		0.352	0	0	Dox_Batf_Irf4_Runx3_Tbet	-0.172	0.296	0.516		0.236	0.002	0.005	Dox_Batf_Irf4_Runx3_Tbet	0.116	0.134	0.237		-0.058	0.449	0.597		-0.651	0	0	Dox_Batf_Irf4
ENSMUSG00000030751	Psma1	0.01	0.827	0.905		-0.884	0	0	Dox_NoTF	-0.073	0.514	0.726		-0.295	0	0	Dox_Batf_Irf4	-0.589	0	0	Dox_NoTF	0.016	0.725	0.828		0.318	0	0	Dox_Batf_Irf4_Runx3
ENSMUSG00000015671	Psma2	0.076	0.044	0.096		-0.581	0	0	Dox_NoTF	-0.039	0.681	0.844		-0.176	0	0	Dox_Batf_Irf4	-0.404	0	0	Dox_NoTF	0.048	0.215	0.345		0.336	0	0	Dox_Batf_Irf4_Runx3
ENSMUSG00000060073	Psma3	-0.025	0.642	0.774		-0.718	0	0	Dox_NoTF	-0.054	0.486	0.704		-0.41	0	0	Dox_Batf_Irf4	-0.308	0	0	Dox_NoTF	-0.132	0.014	0.035	Dox_Batf_Irf4	0.328	0	0	Dox_Batf_Irf4_Runx3
ENSMUSG00000032301	Psma4	0.267	0	0	Dox_Batf_Irf4_Runx3_Tbet	-0.244	0	0	Dox_NoTF	0.272	0.004	0.018	Yes	-0.344	0	0	Dox_Batf_Irf4	0.101	0.006	0.016	Dox_Batf_Irf4	-0.063	0.086	0.166		0.126	0	0.001	Dox_Batf_Irf4_Runx3
ENSMUSG00000068749	Psma5	0.166	0	0	Dox_Batf_Irf4_Runx3_Tbet	-0.772	0	0	Dox_NoTF	0.148	0.091	0.221		-0.286	0	0	Dox_Batf_Irf4	-0.486	0	0	Dox_NoTF	-0.149	0	0	Dox_Batf_Irf4	0.223	0	0	Dox_Batf_Irf4_Runx3
ENSMUSG00000021024	Psma6	0.152	0.001	0.002	Dox_Batf_Irf4_Runx3_Tbet	-0.42	0	0	Dox_NoTF	0.102	0.277	0.494		-0.155	0.001	0.003	Dox_Batf_Irf4	-0.265	0	0	Dox_NoTF	0.113	0.014	0.035	Dox_Batf_Irf4_Tbet	0.468	0	0	Dox_Batf_Irf4_Runx3
ENSMUSG00000027566	Psma7	0.1	0.003	0.009	Dox_Batf_Irf4_Runx3_Tbet	-0.546	0	0	Dox_NoTF	0.076	0.379	0.604		-0.468	0	0	Dox_Batf_Irf4	-0.078	0.016	0.038	Dox_NoTF	-0.247	0	0	Dox_Batf_Irf4	0.015	0.626	0.758
ENSMUSG00000036743	Psma8
ENSMUSG00000014769	Psmb1	0.141	0	0	Dox_Batf_Irf4_Runx3_Tbet	-0.201	0	0	Dox_NoTF	0.045	0.54	0.747		0.013	0.675	0.788		-0.214	0	0	Dox_NoTF	0.134	0	0	Dox_Batf_Irf4_Tbet	0.129	0	0	Dox_Batf_Irf4_Runx3
ENSMUSG00000031897	Psmb10	0.009	0.93	0.966		0.589	0	0	Dox_Batf_Irf4_Runx3_Tbet	0.148	0.612	0.799		-3.097	0	0	Dox_Batf_Irf4	3.686	0	0	Dox_Batf_Irf4	-1.834	0	0	Dox_Batf_Irf4	-1.578	0	0	Dox_Batf_Irf4
ENSMUSG00000072423	Psmb11	-0.404	0.661	0.789		-0.373	0.694	0.801		-0.387	0.83			1.704	0.195	0.319		-2.077	0.109	0.2		1.116	0.416	0.566		0.737	0.588	0.726
ENSMUSG00000028837	Psmb2	0.04	0.251	0.399		-0.524	0	0	Dox_NoTF	-0.018	0.846	0.933		-0.296	0	0	Dox_Batf_Irf4	-0.228	0	0	Dox_NoTF	0.004	0.9	0.946		0.058	0.081	0.151
ENSMUSG00000069744	Psmb3	0.18	0	0	Dox_Batf_Irf4_Runx3_Tbet	-0.818	0	0	Dox_NoTF	0.088	0.34	0.564		-0.252	0	0	Dox_Batf_Irf4	-0.566	0	0	Dox_NoTF	0.255	0	0	Dox_Batf_Irf4_Tbet	0.333	0	0	Dox_Batf_Irf4_Runx3
ENSMUSG00000005779	Psmb4	0.008	0.906	0.953		-0.504	0	0	Dox_NoTF	0.045	0.67	0.838		-0.442	0	0	Dox_Batf_Irf4	-0.063	0.362	0.516		0.082	0.233	0.367		0.023	0.738	0.842
ENSMUSG00000022193	Psmb5	-0.056	0.24	0.385		-0.393	0	0	Dox_NoTF	-0.164	0.184	0.372		-0.303	0	0	Dox_Batf_Irf4	-0.09	0.058	0.117		-0.022	0.646	0.766		0.245	0	0	Dox_Batf_Irf4_Runx3
ENSMUSG00000018286	Psmb6	0.024	0.501	0.659		-0.518	0	0	Dox_NoTF	0.033	0.746	0.881		-0.553	0	0	Dox_Batf_Irf4	0.035	0.305	0.454		-0.238	0	0	Dox_Batf_Irf4	0.095	0.002	0.007	Dox_Batf_Irf4_Runx3
ENSMUSG00000026750	Psmb7	0.089	0.002	0.007	Dox_Batf_Irf4_Runx3_Tbet	-0.265	0	0	Dox_NoTF	0.119	0.144	0.312		-0.131	0	0	Dox_Batf_Irf4	-0.135	0	0	Dox_NoTF	0.297	0	0	Dox_Batf_Irf4_Tbet	0.385	0	0	Dox_Batf_Irf4_Runx3
ENSMUSG00000024338	Psmb8	-0.54	0.752	0.853		2.852	0.183	0.299		0.986	0.828			-4.361	0.006	0.017	Dox_Batf_Irf4	7.213	0	0.001	Dox_Batf_Irf4	-3.179	0.031	0.068		-2.67	0.065	0.125
ENSMUSG00000096727	Psmb9	1.407	0	0.001	Dox_Batf_Irf4_Runx3_Tbet	3.555	0	0	Dox_Batf_Irf4_Runx3_Tbet	2.525	0.001	0.006	Yes	-4.194	0	0	Dox_Batf_Irf4	7.749	0	0	Dox_Batf_Irf4	-1.634	0	0	Dox_Batf_Irf4	-2.7	0	0	Dox_Batf_Irf4
ENSMUSG00000021178	Psmc1	0.207	0	0	Dox_Batf_Irf4_Runx3_Tbet	-0.481	0	0	Dox_NoTF	0.14	0.069	0.18		-0.223	0	0	Dox_Batf_Irf4	-0.258	0	0	Dox_NoTF	0.091	0.009	0.024	Dox_Batf_Irf4_Tbet	0.012	0.722	0.831
ENSMUSG00000028932	Psmc2	0.148	0	0	Dox_Batf_Irf4_Runx3_Tbet	-0.53	0	0	Dox_NoTF	0.119	0.15	0.321		-0.41	0	0	Dox_Batf_Irf4	-0.12	0	0.001	Dox_NoTF	0.172	0	0	Dox_Batf_Irf4_Tbet	-0.034	0.286	0.428
ENSMUSG00000002102	Psmc3	0.106	0.1	0.19		-0.446	0	0	Dox_NoTF	-0.012	0.904	0.958		-0.218	0.001	0.002	Dox_Batf_Irf4	-0.228	0	0.001	Dox_NoTF	-0.091	0.161	0.274		0.344	0	0	Dox_Batf_Irf4_Runx3
ENSMUSG00000019303	Psmc3ip	0.198	0.1	0.19		-0.29	0.015	0.034	Dox_NoTF	0.009	0.976	0.991		0.023	0.856	0.92		-0.313	0.011	0.027	Dox_NoTF	0.313	0.011	0.027	Dox_Batf_Irf4_Tbet	0.499	0	0	Dox_Batf_Irf4_Runx3
ENSMUSG00000030603	Psmc4	0.025	0.508	0.664		-0.607	0	0	Dox_NoTF	0.005	0.95	0.978		-0.403	0	0	Dox_Batf_Irf4	-0.205	0	0	Dox_NoTF	0.022	0.549	0.685		0.224	0	0	Dox_Batf_Irf4_Runx3
ENSMUSG00000020708	Psmc5	-0.138	0.001	0.002	NoDox_Batf_Irf4_Runx3_Tbet	-0.591	0	0	Dox_NoTF	-0.1	0.312	0.532		-0.639	0	0	Dox_Batf_Irf4	0.048	0.214	0.346		-0.086	0.025	0.057		0.069	0.059	0.116
ENSMUSG00000021832	Psmc6	0.079	0.04	0.088		-0.56	0	0	Dox_NoTF	-0.08	0.436	0.658		-0.609	0	0	Dox_Batf_Irf4	0.049	0.167	0.284		-0.19	0	0	Dox_Batf_Irf4	0.264	0	0	Dox_Batf_Irf4_Runx3
ENSMUSG00000026229	Psmd1	0.019	0.435	0.598		-0.889	0	0	Dox_NoTF	-0.077	0.269	0.485		-0.165	0	0	Dox_Batf_Irf4	-0.724	0	0	Dox_NoTF	0.008	0.761	0.855		0.395	0	0	Dox_Batf_Irf4_Runx3
ENSMUSG00000031429	Psmd10	-0.025	0.752	0.853		0.124	0.133	0.231		-0.115	0.572	0.769		0.3	0.001	0.002	Dox_Batf_Irf4_Runx3_Tbet	-0.176	0.046	0.096		0.213	0.016	0.038	Dox_Batf_Irf4_Tbet	-0.045	0.601	0.737
ENSMUSG00000017428	Psmd11	0.164	0.005	0.014	Dox_Batf_Irf4_Runx3_Tbet	-0.611	0	0	Dox_NoTF	0.104	0.378	0.603		-0.252	0	0	Dox_Batf_Irf4	-0.359	0	0	Dox_NoTF	0.169	0.004	0.011	Dox_Batf_Irf4_Tbet	0.326	0	0	Dox_Batf_Irf4_Runx3
ENSMUSG00000020720	Psmd12	0.102	0.018	0.043	Dox_Batf_Irf4_Runx3_Tbet	-0.598	0	0	Dox_NoTF	0.009	0.925	0.968		-0.225	0	0	Dox_Batf_Irf4	-0.372	0	0	Dox_NoTF	0.182	0	0	Dox_Batf_Irf4_Tbet	0.463	0	0	Dox_Batf_Irf4_Runx3
ENSMUSG00000025487	Psmd13	0.289	0	0.001	Dox_Batf_Irf4_Runx3_Tbet	-0.419	0	0	Dox_NoTF	0.162	0.249	0.459		0.039	0.638	0.757		-0.458	0	0	Dox_NoTF	0.203	0.013	0.031	Dox_Batf_Irf4_Tbet	0.437	0	0	Dox_Batf_Irf4_Runx3
ENSMUSG00000026914	Psmd14	-0.027	0.751	0.853		-0.02	0.818	0.889		-0.092	0.553	0.755		-0.143	0.102	0.188		0.123	0.16	0.274		0.261	0.003	0.008	Dox_Batf_Irf4_Tbet	0.706	0	0	Dox_Batf_Irf4_Runx3
ENSMUSG00000006998	Psmd2	-0.14	0	0	NoDox_Batf_Irf4_Runx3_Tbet	-0.784	0	0	Dox_NoTF	-0.214	0	0.001	No	-0.235	0	0	Dox_Batf_Irf4	-0.549	0	0	Dox_NoTF	0.095	0	0	Dox_Batf_Irf4_Tbet	0.236	0	0	Dox_Batf_Irf4_Runx3
ENSMUSG00000017221	Psmd3	0.043	0.16	0.28		-0.84	0	0	Dox_NoTF	0.049	0.488	0.706		-0.33	0	0	Dox_Batf_Irf4	-0.51	0	0	Dox_NoTF	0.134	0	0	Dox_Batf_Irf4_Tbet	0.273	0	0	Dox_Batf_Irf4_Runx3
ENSMUSG00000005625	Psmd4	-0.002	0.964	0.986		-0.367	0	0	Dox_NoTF	-0.125	0.161	0.34		-0.348	0	0	Dox_Batf_Irf4	-0.019	0.586	0.722		0.007	0.841	0.909		0.107	0.001	0.003	Dox_Batf_Irf4_Runx3
ENSMUSG00000026869	Psmd5	-0.531	0	0	NoDox_Batf_Irf4_Runx3_Tbet	-0.595	0	0	Dox_NoTF	-0.531	0	0.001	No	-0.531	0	0	Dox_Batf_Irf4	-0.065	0.418	0.572		-0.166	0.04	0.087		0.121	0.124	0.217
ENSMUSG00000021737	Psmd6	-0.006	0.891	0.945		-0.468	0	0	Dox_NoTF	0.016	0.883	0.949		0.163	0.001	0.004	Dox_Batf_Irf4_Runx3_Tbet	-0.63	0	0	Dox_NoTF	0.258	0	0	Dox_Batf_Irf4_Tbet	0.559	0	0	Dox_Batf_Irf4_Runx3
ENSMUSG00000039067	Psmd7	0.159	0	0	Dox_Batf_Irf4_Runx3_Tbet	-0.43	0	0	Dox_NoTF	0.134	0.106	0.25		-0.218	0	0	Dox_Batf_Irf4	-0.212	0	0	Dox_NoTF	0.155	0	0	Dox_Batf_Irf4_Tbet	0.11	0	0.001	Dox_Batf_Irf4_Runx3
ENSMUSG00000030591	Psmd8	0.033	0.295	0.452		0.033	0.316	0.457		-0.008	0.926	0.968		0.012	0.731	0.832		0.021	0.533	0.676		0.106	0.002	0.005	Dox_Batf_Irf4_Tbet	0.169	0	0	Dox_Batf_Irf4_Runx3
ENSMUSG00000029440	Psmd9	-0.455	0	0	NoDox_Batf_Irf4_Runx3_Tbet	-0.476	0	0	Dox_NoTF	-0.198	0.315	0.536		-0.542	0	0	Dox_Batf_Irf4	0.066	0.584	0.72		0.045	0.713	0.819		-0.007	0.955	0.987
ENSMUSG00000022216	Psme1	0.04	0.707	0.824		0.714	0	0	Dox_Batf_Irf4_Runx3_Tbet	0.142	0.414	0.638		-2.08	0	0	Dox_Batf_Irf4	2.794	0	0	Dox_Batf_Irf4	-0.888	0	0	Dox_Batf_Irf4	-0.552	0	0	Dox_Batf_Irf4
ENSMUSG00000079197	Psme2	0.009	0.908	0.954		0.218	0.006	0.015	Dox_Batf_Irf4_Runx3_Tbet	0.103	0.522	0.733		-1.703	0	0	Dox_Batf_Irf4	1.921	0	0	Dox_Batf_Irf4	-0.065	0.347	0.495		-0.437	0	0	Dox_Batf_Irf4
ENSMUSG00000078153	Psme2b	2.014	0.075	0.15		2.396	0.055	0.11		4.274	0.058			-5.409	0	0	Dox_Batf_Irf4	7.805	0	0	Dox_Batf_Irf4	-5.858	0	0	Dox_Batf_Irf4	-3.049	0	0.001	Dox_Batf_Irf4
ENSMUSG00000078652	Psme3	0.258	0	0	Dox_Batf_Irf4_Runx3_Tbet	-0.167	0.003	0.008	Dox_NoTF	0.344	0.002	0.008	Yes	-0.081	0.154	0.264		-0.086	0.13	0.232		0.332	0	0	Dox_Batf_Irf4_Tbet	0.556	0	0	Dox_Batf_Irf4_Runx3
ENSMUSG00000040850	Psme4	0.311	0	0	Dox_Batf_Irf4_Runx3_Tbet	-0.255	0	0	Dox_NoTF	0.109	0.264	0.48		-0.026	0.543	0.68		-0.229	0	0	Dox_NoTF	0.185	0	0	Dox_Batf_Irf4_Tbet	0.115	0.006	0.015	Dox_Batf_Irf4_Runx3
ENSMUSG00000032869	Psmf1	-0.299	0	0	NoDox_Batf_Irf4_Runx3_Tbet	-0.084	0.292	0.431		-0.419	0.011	0.041	No	-0.46	0	0	Dox_Batf_Irf4	0.376	0	0	Dox_Batf_Irf4	-0.059	0.443	0.592		-0.055	0.454	0.604
ENSMUSG00000022913	Psmg1	0.13	0.13	0.235		0.017	0.851	0.913		0.294	0.164	0.344		0.226	0.015	0.037	Dox_Batf_Irf4_Runx3_Tbet	-0.209	0.027	0.06		0.288	0.002	0.006	Dox_Batf_Irf4_Tbet	0.348	0	0	Dox_Batf_Irf4_Runx3
ENSMUSG00000024537	Psmg2	0.213	0.012	0.029	Dox_Batf_Irf4_Runx3_Tbet	-0.144	0.087	0.161		0.094	0.642	0.819		0.376	0	0	Dox_Batf_Irf4_Runx3_Tbet	-0.521	0	0	Dox_NoTF	0.217	0.022	0.052		0.583	0	0	Dox_Batf_Irf4_Runx3
ENSMUSG00000029551	Psmg3	0.131	0.255	0.404		-0.331	0.004	0.01	Dox_NoTF	0.021	0.933	0.971		-0.049	0.683	0.793		-0.282	0.017	0.039	Dox_NoTF	0.05	0.679	0.793		0.608	0	0	Dox_Batf_Irf4_Runx3
ENSMUSG00000071451	Psmg4	0.243	0.045	0.097		0.12	0.338	0.48		0.337	0.285	0.502		-0.896	0	0	Dox_Batf_Irf4	1.015	0	0	Dox_Batf_Irf4	-0.619	0	0	Dox_Batf_Irf4	-0.196	0.053	0.105
ENSMUSG00000024409	Psors1c2	0	1	1		-3.522	0.093	0.171		-2.424	0.715			0	1	1		-3.214	0.126	0.225		2.224	0.316			2.733	0.193	0.314
ENSMUSG00000021938	Pspc1	0.675	0	0	Dox_Batf_Irf4_Runx3_Tbet	0.888	0	0	Dox_Batf_Irf4_Runx3_Tbet	1.032	0	0	Yes	1.459	0	0	Dox_Batf_Irf4_Runx3_Tbet	-0.571	0	0	Dox_NoTF	0.793	0	0	Dox_Batf_Irf4_Tbet	0.577	0	0	Dox_Batf_Irf4_Runx3
ENSMUSG00000029446	Psph	0.908	0	0	Dox_Batf_Irf4_Runx3_Tbet	0.246	0.033	0.071		0.587	0.003	0.014	Yes	-1.355	0	0	Dox_Batf_Irf4	1.601	0	0	Dox_Batf_Irf4	0.621	0	0	Dox_Batf_Irf4_Tbet	0.778	0	0	Dox_Batf_Irf4_Runx3
ENSMUSG00000002664	Pspn	-0.492	0.552	0.702		-0.263	0.765	0.853		-0.078	0.967			-1.199	0.144	0.25		0.936	0.241	0.379		-2.916	0.014	0.033	Dox_Batf_Irf4	-0.563	0.435	0.585
ENSMUSG00000068744	Psrc1	0.519	0	0	Dox_Batf_Irf4_Runx3_Tbet	-0.596	0	0	Dox_NoTF	0.232	0.246	0.456		-0.339	0	0.002	Dox_Batf_Irf4	-0.256	0.007	0.017	Dox_NoTF	0.057	0.551	0.688		-0.456	0	0	Dox_Batf_Irf4
ENSMUSG00000063179	Pstk	0.125	0.481	0.64		0.029	0.873	0.929		0.242	0.464	0.684		0.481	0.011	0.026	Dox_Batf_Irf4_Runx3_Tbet	-0.452	0.017	0.039	Dox_NoTF	0.275	0.147	0.256		0.294	0.111	0.199
ENSMUSG00000032322	Pstpip1	-1.404	0	0	NoDox_Batf_Irf4_Runx3_Tbet	-0.886	0.001	0.003	Dox_NoTF	-1.241	0.023	0.075		-1.875	0	0	Dox_Batf_Irf4	0.988	0	0	Dox_Batf_Irf4	-1.686	0	0	Dox_Batf_Irf4	-1.675	0	0	Dox_Batf_Irf4
ENSMUSG00000025429	Pstpip2	-1.112	0.924			0	1			-1.806	0.798			0	1			0	1			0	1			0.631	0.957
ENSMUSG00000056529	Ptafr	1.767	0	0	Dox_Batf_Irf4_Runx3_Tbet	2.134	0	0	Dox_Batf_Irf4_Runx3_Tbet	1.863	0.043	0.122		1.61	0	0	Dox_Batf_Irf4_Runx3_Tbet	0.524	0.281	0.426		0.077	0.865	0.923		0.186	0.663	0.786
ENSMUSG00000074925	Ptar1	0.328	0.026	0.059		0.187	0.214	0.338		0.261	0.454	0.675		0.086	0.573	0.705		0.101	0.521	0.667		0.141	0.358	0.507		0.27	0.064	0.124
ENSMUSG00000006498	Ptbp1	-0.055	0.274	0.426		-0.55	0	0	Dox_NoTF	-0.171	0.018	0.061		-0.302	0	0	Dox_Batf_Irf4	-0.248	0	0	Dox_NoTF	-0.205	0	0	Dox_Batf_Irf4	0.414	0	0	Dox_Batf_Irf4_Runx3
ENSMUSG00000028134	Ptbp2	0.294	0.003	0.01	Dox_Batf_Irf4_Runx3_Tbet	-0.705	0	0	Dox_NoTF	0.249	0.268	0.484		0.509	0	0	Dox_Batf_Irf4_Runx3_Tbet	-1.214	0	0	Dox_NoTF	0.217	0.055	0.113		0.631	0	0	Dox_Batf_Irf4_Runx3
ENSMUSG00000028382	Ptbp3	0.372	0	0	Dox_Batf_Irf4_Runx3_Tbet	0.255	0	0	Dox_Batf_Irf4_Runx3_Tbet	0.461	0	0	Yes	-0.387	0	0	Dox_Batf_Irf4	0.642	0	0	Dox_Batf_Irf4	0.062	0.182	0.304		-0.076	0.097	0.177
ENSMUSG00000029624	Ptcd1	-0.227	0.005	0.013	NoDox_Batf_Irf4_Runx3_Tbet	0.019	0.823	0.892		-0.567	0.004	0.016	No	-0.551	0	0	Dox_Batf_Irf4	0.57	0	0	Dox_Batf_Irf4	-0.278	0.001	0.002	Dox_Batf_Irf4	-0.396	0	0	Dox_Batf_Irf4
ENSMUSG00000021650	Ptcd2	-0.004	0.959	0.984		-0.15	0.092	0.169		-0.135	0.541	0.747		0.104	0.272	0.412		-0.255	0.007	0.018	Dox_NoTF	0.062	0.52	0.66		0.281	0.002	0.005	Dox_Batf_Irf4_Runx3
ENSMUSG00000063884	Ptcd3	0.189	0	0	Dox_Batf_Irf4_Runx3_Tbet	-0.346	0	0	Dox_NoTF	0.126	0.274	0.491		0.199	0	0	Dox_Batf_Irf4_Runx3_Tbet	-0.545	0	0	Dox_NoTF	0.538	0	0	Dox_Batf_Irf4_Tbet	1.037	0	0	Dox_Batf_Irf4_Runx3
ENSMUSG00000021466	Ptch1	1.139	0	0	Dox_Batf_Irf4_Runx3_Tbet	0.589	0.018	0.041	Dox_Batf_Irf4_Runx3_Tbet	1.132	0	0	Yes	-0.239	0.331	0.477		0.828	0.001	0.003	Dox_Batf_Irf4	-0.045	0.855	0.917		-0.164	0.504	0.65
ENSMUSG00000028681	Ptch2	4.528	0.06	0.124		2.524	0.233	0.361		2.856	0.385			-0.975	0.635	0.756		3.499	0.095	0.178		-0.115	0.954	0.979		-3.614	0.089	0.165
ENSMUSG00000041552	Ptchd1	-0.839	0.565	0.712		-3.464	0.008	0.021	Dox_NoTF	-0.961	0.566	0.765		0.641	0.697	0.806		-4.105	0.004	0.012	Dox_NoTF	-2.255	0.265	0.405		-0.95	0.597	0.733
ENSMUSG00000039198	Ptchd3	0	1			0	1							0	1			0	1			0	1			0	1
ENSMUSG00000042256	Ptchd4	-2.225	0	0	NoDox_Batf_Irf4_Runx3_Tbet	-2.483	0	0	Dox_NoTF	-2.007	0	0	No	-2.907	0	0	Dox_Batf_Irf4	0.424	0	0	Dox_Batf_Irf4	-1.515	0	0	Dox_Batf_Irf4	-0.908	0	0	Dox_Batf_Irf4
ENSMUSG00000036858	Ptcra	2.508	0.001	0.002	Dox_Batf_Irf4_Runx3_Tbet	0.557	0.324	0.465		2.517	0.078	0.197		1.684	0.017	0.04	Dox_Batf_Irf4_Runx3_Tbet	-1.127	0.126	0.225		2.032	0.004	0.01	Dox_Batf_Irf4_Tbet	0.829	0.253	0.389
ENSMUSG00000021518	Ptdss1	0.164	0.001	0.003	Dox_Batf_Irf4_Runx3_Tbet	0.276	0	0	Dox_Batf_Irf4_Runx3_Tbet	0.301	0.022	0.072		0.001	0.985	1		0.275	0	0	Dox_Batf_Irf4	-0.081	0.125	0.224		0.062	0.218	0.345
ENSMUSG00000025495	Ptdss2	-0.027	0.84	0.912		0.155	0.264	0.398		-0.257	0.26	0.473		0.373	0.008	0.02	Dox_Batf_Irf4_Runx3_Tbet	-0.218	0.125	0.224		0.129	0.364	0.513		0.14	0.314	0.462
ENSMUSG00000013663	Pten	0.005	0.905	0.952		0.402	0	0	Dox_Batf_Irf4_Runx3_Tbet	0.166	0.008	0.029	Yes	-0.763	0	0	Dox_Batf_Irf4	1.165	0	0	Dox_Batf_Irf4	-1.116	0	0	Dox_Batf_Irf4	-0.981	0	0	Dox_Batf_Irf4
ENSMUSG00000026730	Pter	0.234	0.069	0.139		0.343	0.009	0.021	Dox_Batf_Irf4_Runx3_Tbet	0.22	0.305	0.525		0.577	0	0	Dox_Batf_Irf4_Runx3_Tbet	-0.234	0.095	0.178		0.746	0	0	Dox_Batf_Irf4_Tbet	-0.166	0.235	0.367
ENSMUSG00000026735	Ptf1a
ENSMUSG00000085388	Ptf1aos
ENSMUSG00000071489	Ptgdr	0	1			0	1							0	1			0	1			5.025	0.666			0	1
ENSMUSG00000034117	Ptgdr2	-4.961	0.003	0.008	NoDox_Batf_Irf4_Runx3_Tbet	-4.344	0.01	0.025	Dox_NoTF	-5.008	0.062			-4.073	0.019	0.043	Dox_Batf_Irf4	-0.271	0.805	0.888		-1.626	0.25	0.387		-0.656	0.566	0.706
ENSMUSG00000015090	Ptgds	-4.204	0.718			-1.717	0.884			-6.509	0.255			0	1			-1.408	0.904			0	1			0	1
ENSMUSG00000019464	Ptger1	0.207	0.003	0.008	Dox_Batf_Irf4_Runx3_Tbet	0.578	0	0	Dox_Batf_Irf4_Runx3_Tbet	0.149	0.361	0.587		-0.052	0.471	0.614		0.629	0	0	Dox_Batf_Irf4	0.081	0.254	0.391		-0.545	0	0	Dox_Batf_Irf4
ENSMUSG00000037759	Ptger2	0	1			0	1							0	1			0	1			2.736	0.815			0	1
ENSMUSG00000040016	Ptger3	0	1			-1.967	0.867			-2.244	0.75			0	1			-1.658	0.887			0	1			0	1
ENSMUSG00000039942	Ptger4	-2.628	0	0	NoDox_Batf_Irf4_Runx3_Tbet	-2.814	0	0	Dox_NoTF	-2.286	0	0	No	-0.801	0	0	Dox_Batf_Irf4	-2.013	0	0	Dox_NoTF	-0.727	0	0	Dox_Batf_Irf4	0.241	0.053	0.104
ENSMUSG00000050737	Ptges	-2.226	0	0	NoDox_Batf_Irf4_Runx3_Tbet	-2.033	0	0	Dox_NoTF	-2.066	0	0	No	-1.269	0	0	Dox_Batf_Irf4	-0.764	0	0	Dox_NoTF	-0.612	0	0	Dox_Batf_Irf4	-1.233	0	0	Dox_Batf_Irf4
ENSMUSG00000026820	Ptges2	0.317	0.002	0.005	Dox_Batf_Irf4_Runx3_Tbet	0.452	0	0	Dox_Batf_Irf4_Runx3_Tbet	0.229	0.353	0.578		-0.097	0.343	0.489		0.549	0	0	Dox_Batf_Irf4	0.088	0.382	0.531		0.374	0	0	Dox_Batf_Irf4_Runx3
ENSMUSG00000071072	Ptges3	0.075	0.013	0.033	Dox_Batf_Irf4_Runx3_Tbet	-0.665	0	0	Dox_NoTF	-0.043	0.58	0.775		-0.281	0	0	Dox_Batf_Irf4	-0.384	0	0	Dox_NoTF	-0.04	0.193	0.318		0.745	0	0	Dox_Batf_Irf4_Runx3
ENSMUSG00000097487	Ptges3l	-0.155	0.457	0.618		0.213	0.33	0.472		-0.165	0.713	0.861		-0.265	0.217	0.346		0.478	0.03	0.067		-0.3	0.167	0.283		-1.021	0	0	Dox_Batf_Irf4
ENSMUSG00000028036	Ptgfr	-1.124	0	0	NoDox_Batf_Irf4_Runx3_Tbet	-0.686	0.002	0.005	Dox_NoTF	-0.786	0	0	No	-0.149	0.495	0.637		-0.537	0.014	0.033	Dox_NoTF	-0.785	0	0.001	Dox_Batf_Irf4	-4.96	0	0	Dox_Batf_Irf4
ENSMUSG00000027864	Ptgfrn	0.55	0	0	Dox_Batf_Irf4_Runx3_Tbet	1.411	0	0	Dox_Batf_Irf4_Runx3_Tbet	0.684	0	0	Yes	1.559	0	0	Dox_Batf_Irf4_Runx3_Tbet	-0.148	0.001	0.003	Dox_NoTF	1.64	0	0	Dox_Batf_Irf4_Tbet	-0.739	0	0	Dox_Batf_Irf4
ENSMUSG00000043017	Ptgir	0.013	0.946	0.976		1.803	0	0	Dox_Batf_Irf4_Runx3_Tbet	0.616	0.222	0.424		-1.082	0	0	Dox_Batf_Irf4	2.886	0	0	Dox_Batf_Irf4	0.94	0	0	Dox_Batf_Irf4_Tbet	-4.483	0	0	Dox_Batf_Irf4
ENSMUSG00000017969	Ptgis	-0.934	0	0	NoDox_Batf_Irf4_Runx3_Tbet	0.745	0	0	Dox_Batf_Irf4_Runx3_Tbet	-0.611	0	0	No	-1.798	0	0	Dox_Batf_Irf4	2.543	0	0	Dox_Batf_Irf4	-1.735	0	0	Dox_Batf_Irf4	-3.171	0	0	Dox_Batf_Irf4
ENSMUSG00000028378	Ptgr1	0.702	0	0	Dox_Batf_Irf4_Runx3_Tbet	0.472	0	0	Dox_Batf_Irf4_Runx3_Tbet	0.475	0	0	Yes	0.654	0	0	Dox_Batf_Irf4_Runx3_Tbet	-0.182	0	0	Dox_NoTF	0.464	0	0	Dox_Batf_Irf4_Tbet	0.289	0	0	Dox_Batf_Irf4_Runx3
ENSMUSG00000072946	Ptgr2	0.385	0.042	0.093		1.076	0	0	Dox_Batf_Irf4_Runx3_Tbet	0.037	0.925	0.968		0.39	0.045	0.095		0.686	0.001	0.002	Dox_Batf_Irf4	0.343	0.083	0.161		-0.081	0.679	0.798
ENSMUSG00000047250	Ptgs1	-1.932	0	0	NoDox_Batf_Irf4_Runx3_Tbet	-1.756	0	0	Dox_NoTF	-1.574	0	0	No	-0.848	0	0	Dox_Batf_Irf4	-0.907	0	0	Dox_NoTF	0.267	0	0	Dox_Batf_Irf4_Tbet	-1.575	0	0	Dox_Batf_Irf4
ENSMUSG00000032487	Ptgs2	-2.377	0	0	NoDox_Batf_Irf4_Runx3_Tbet	-1.612	0	0	Dox_NoTF	-1.76	0	0	No	-2.961	0	0	Dox_Batf_Irf4	1.349	0	0	Dox_Batf_Irf4	-0.898	0	0	Dox_Batf_Irf4	0.249	0	0	Dox_Batf_Irf4_Runx3
ENSMUSG00000097028	Ptgs2os	0.13	0.479	0.638		-0.528	0.003	0.007	Dox_NoTF	0.634	0.136	0.3		-0.885	0	0	Dox_Batf_Irf4	0.357	0.025	0.057		-1.189	0	0	Dox_Batf_Irf4	0.391	0.005	0.013	Dox_Batf_Irf4_Runx3
ENSMUSG00000097754	Ptgs2os2	-0.741	0	0	NoDox_Batf_Irf4_Runx3_Tbet	-1.231	0	0	Dox_NoTF	-0.704	0.003	0.013	No	-2.524	0	0	Dox_Batf_Irf4	1.293	0	0	Dox_Batf_Irf4	-1.836	0	0	Dox_Batf_Irf4	-0.135	0.028	0.059
ENSMUSG00000059077	Pth	0	1			0	1							0	1			0	1			0	1			1.023	0.93
ENSMUSG00000032492	Pth1r	4.419	0	0.001	Dox_Batf_Irf4_Runx3_Tbet	2.602	0.016	0.037	Dox_Batf_Irf4_Runx3_Tbet	0.998	0.67			3.389	0.003	0.009	Dox_Batf_Irf4_Runx3_Tbet	-0.788	0.536	0.679		1.053	0.392	0.542		-0.777	0.608	0.742
ENSMUSG00000038300	Pth2	-1.112	0.924			0	1			-0.305	0.966			0	1			0	1			3.956	0.734			0	1
ENSMUSG00000025946	Pth2r	0	1	1		-1.075	0.667	0.779		-0.362	0.959			-3.672	0.094	0.176		2.596	0.224	0.358		-1.878	0.333			-4.083	0.063	0.121
ENSMUSG00000048776	Pthlh	0	1			-1.788	0.879			-0.396	0.955			0	1			-1.48	0.899			0	1			0	1
ENSMUSG00000022607	Ptk2	-0.086	0.017	0.041	NoDox_Batf_Irf4_Runx3_Tbet	-0.107	0.004	0.011	Dox_NoTF	-0.015	0.876	0.946		-0.19	0	0	Dox_Batf_Irf4	0.083	0.03	0.066		-0.056	0.142	0.249		-0.037	0.299	0.445
ENSMUSG00000059456	Ptk2b	-0.477	0.063	0.129		1.478	0	0	Dox_Batf_Irf4_Runx3_Tbet	-0.05	0.939	0.974		0.496	0.091	0.172		0.982	0.005	0.014	Dox_Batf_Irf4	1.215	0	0	Dox_Batf_Irf4_Tbet	-1.107	0.001	0.003	Dox_Batf_Irf4
ENSMUSG00000038751	Ptk6	-1.274	0.913			0	1			-1.933	0.784			-1.75	0.881			1.671	0.887			-1.658	0.888			-2.161	0.854
ENSMUSG00000023972	Ptk7	0.085	0.011	0.028	Dox_Batf_Irf4_Runx3_Tbet	0.921	0	0	Dox_Batf_Irf4_Runx3_Tbet	0.43	0	0	Yes	0.902	0	0	Dox_Batf_Irf4_Runx3_Tbet	0.019	0.639	0.763		0.613	0	0	Dox_Batf_Irf4_Tbet	-0.626	0	0	Dox_Batf_Irf4
ENSMUSG00000026238	Ptma	0.296	0	0	Dox_Batf_Irf4_Runx3_Tbet	-0.505	0	0	Dox_NoTF	0.169	0.001	0.003	Yes	-0.146	0	0	Dox_Batf_Irf4	-0.359	0	0	Dox_NoTF	-0.118	0	0	Dox_Batf_Irf4	0.467	0	0	Dox_Batf_Irf4_Runx3
ENSMUSG00000030122	Ptms	0.24	0	0	Dox_Batf_Irf4_Runx3_Tbet	0.338	0	0	Dox_Batf_Irf4_Runx3_Tbet	0.1	0.199	0.393		0.219	0	0	Dox_Batf_Irf4_Runx3_Tbet	0.119	0.001	0.002	Dox_Batf_Irf4	-0.256	0	0	Dox_Batf_Irf4	-0.398	0	0	Dox_Batf_Irf4
ENSMUSG00000029838	Ptn	1.237	0	0	Dox_Batf_Irf4_Runx3_Tbet	2.198	0	0	Dox_Batf_Irf4_Runx3_Tbet	2.499	0	0	Yes	0.185	0	0	Dox_Batf_Irf4_Runx3_Tbet	2.013	0	0	Dox_Batf_Irf4	-1.826	0	0	Dox_Batf_Irf4	-0.365	0	0	Dox_Batf_Irf4
ENSMUSG00000038502	Ptov1	-0.152	0.052	0.111		0.278	0	0.001	Dox_Batf_Irf4_Runx3_Tbet	0.07	0.525	0.735		0.336	0	0	Dox_Batf_Irf4_Runx3_Tbet	-0.059	0.47	0.621		-0.107	0.193	0.318		-0.667	0	0	Dox_Batf_Irf4
ENSMUSG00000026064	Ptp4a1	0.547	0.432	0.595		0.555	0.425	0.572		1.255	0.003	0.014	Yes	-0.383	0.582	0.712		0.939	0.177	0.297		-0.151	0.828	0.901		-0.412	0.554	0.695
ENSMUSG00000028788	Ptp4a2	0.101	0.178	0.304		-0.195	0.009	0.022	Dox_NoTF	-0.035	0.747	0.882		-0.587	0	0	Dox_Batf_Irf4	0.392	0	0	Dox_Batf_Irf4	-0.267	0	0.001	Dox_Batf_Irf4	-0.339	0	0	Dox_Batf_Irf4
ENSMUSG00000059895	Ptp4a3	0.15	0.417	0.58		-0.356	0.051	0.103		0.224	0.618	0.802		0.213	0.293	0.435		-0.568	0.004	0.01	Dox_NoTF	0.345	0.087	0.167		-0.088	0.66	0.784
ENSMUSG00000039515	Ptpa	0.065	0.18	0.307		-0.066	0.178	0.292		0.08	0.39	0.615		-0.429	0	0	Dox_Batf_Irf4	0.363	0	0	Dox_Batf_Irf4	-0.46	0	0	Dox_Batf_Irf4	-0.185	0	0	Dox_Batf_Irf4
ENSMUSG00000038042	Ptpdc1	0.326	0	0	Dox_Batf_Irf4_Runx3_Tbet	0.187	0.022	0.048	Dox_Batf_Irf4_Runx3_Tbet	0.176	0.386	0.611		0.588	0	0	Dox_Batf_Irf4_Runx3_Tbet	-0.401	0	0	Dox_NoTF	0.146	0.122	0.22		-0.731	0	0	Dox_Batf_Irf4
ENSMUSG00000063235	Ptpmt1	0.512	0	0	Dox_Batf_Irf4_Runx3_Tbet	0.355	0.003	0.009	Dox_Batf_Irf4_Runx3_Tbet	0.45	0.041	0.119		-0.119	0.32	0.464		0.474	0	0	Dox_Batf_Irf4	0.142	0.233	0.367		0.414	0	0.001	Dox_Batf_Irf4_Runx3
ENSMUSG00000027540	Ptpn1	0.571	0	0	Dox_Batf_Irf4_Runx3_Tbet	0.981	0	0	Dox_Batf_Irf4_Runx3_Tbet	0.919	0	0	Yes	0.146	0.18	0.299		0.836	0	0	Dox_Batf_Irf4	0.353	0.001	0.004	Dox_Batf_Irf4_Tbet	-0.889	0	0	Dox_Batf_Irf4
ENSMUSG00000043733	Ptpn11	-0.092	0.132	0.239		-0.045	0.466	0.612		0.05	0.646	0.822		-0.275	0	0	Dox_Batf_Irf4	0.231	0	0.001	Dox_Batf_Irf4	-0.011	0.855	0.917		0.128	0.034	0.072
ENSMUSG00000028771	Ptpn12	-0.074	0.479	0.638		-0.171	0.103	0.186		-0.324	0.027	0.083		-0.183	0.082	0.158		0.011	0.914	0.956		-0.084	0.422	0.572		-0.061	0.553	0.694
ENSMUSG00000034573	Ptpn13	0.489	0	0	Dox_Batf_Irf4_Runx3_Tbet	3.834	0	0	Dox_Batf_Irf4_Runx3_Tbet	1.417	0	0	Yes	1.576	0	0	Dox_Batf_Irf4_Runx3_Tbet	2.258	0	0	Dox_Batf_Irf4	1.256	0	0	Dox_Batf_Irf4_Tbet	0.36	0	0.001	Dox_Batf_Irf4_Runx3
ENSMUSG00000026604	Ptpn14	0.029	0.539	0.691		0.275	0	0	Dox_Batf_Irf4_Runx3_Tbet	-0.114	0.214	0.413		0.024	0.623	0.747		0.251	0	0	Dox_Batf_Irf4	-0.519	0	0	Dox_Batf_Irf4	-0.667	0	0	Dox_Batf_Irf4
ENSMUSG00000026126	Ptpn18	0.239	0.908	0.954		-1.027	0.592	0.72		0.663	0.878			-1.653	0.351	0.497		0.627	0.698	0.809		0.69	0.628	0.751		-1.093	0.466	0.614
ENSMUSG00000024539	Ptpn2	0.109	0.161	0.281		-0.313	0	0	Dox_NoTF	0.084	0.654	0.828		-0.615	0	0	Dox_Batf_Irf4	0.302	0	0	Dox_Batf_Irf4	-0.445	0	0	Dox_Batf_Irf4	0.071	0.301	0.446
ENSMUSG00000021940	Ptpn20	0	1			0	1							0	1			0	1			0	1			0	1
ENSMUSG00000021009	Ptpn21	-0.44	0	0	NoDox_Batf_Irf4_Runx3_Tbet	-0.962	0	0	Dox_NoTF	-0.549	0	0	No	-1.238	0	0	Dox_Batf_Irf4	0.276	0	0	Dox_Batf_Irf4	-1.367	0	0	Dox_Batf_Irf4	-0.459	0	0	Dox_Batf_Irf4
ENSMUSG00000027843	Ptpn22	1.839	0.148	0.263		2.115	0.05	0.1		2.559	0.323			-2.451	0.002	0.004	Dox_Batf_Irf4	4.566	0	0	Dox_Batf_Irf4	-0.612	0.398	0.548		0.625	0.38	0.532
ENSMUSG00000036057	Ptpn23	-0.837	0	0	NoDox_Batf_Irf4_Runx3_Tbet	-0.673	0	0	Dox_NoTF	-0.859	0	0	No	-0.243	0.001	0.002	Dox_Batf_Irf4	-0.43	0	0	Dox_NoTF	-0.356	0	0	Dox_Batf_Irf4	-0.186	0.008	0.02	Dox_Batf_Irf4
ENSMUSG00000038764	Ptpn3	1.948	0	0	Dox_Batf_Irf4_Runx3_Tbet	2.16	0	0	Dox_Batf_Irf4_Runx3_Tbet	1.938	0	0	Yes	1.816	0	0	Dox_Batf_Irf4_Runx3_Tbet	0.344	0.156	0.269		0.055	0.82	0.895		0.307	0.195	0.316
ENSMUSG00000026384	Ptpn4	-0.13	0.625	0.76		0.322	0.227	0.354		0.315	0.317	0.539		-0.464	0.08	0.154		0.786	0.003	0.009	Dox_Batf_Irf4	0.201	0.446	0.594		-0.326	0.216	0.343
ENSMUSG00000030854	Ptpn5	-0.63	0.462	0.623		-0.031	0.973	0.99		1.247	0.498	0.713		-1.659	0.051	0.104		1.628	0.071	0.139		2.794	0	0.001	Dox_Batf_Irf4_Tbet	2.016	0.008	0.018	Dox_Batf_Irf4_Runx3
ENSMUSG00000004266	Ptpn6	1.118	0.045	0.097		1.355	0.019	0.043	Dox_Batf_Irf4_Runx3_Tbet	0.318	0.735	0.873		-1.38	0.01	0.025	Dox_Batf_Irf4	2.735	0	0	Dox_Batf_Irf4	-0.421	0.424	0.574		-2.812	0	0	Dox_Batf_Irf4
ENSMUSG00000031506	Ptpn7	3.597	0.087	0.171		1.874	0.368	0.512		5.438	0.208			1.634	0.435	0.581		0.24	0.921	0.96		2.873	0.159			0.225	0.92	0.967
ENSMUSG00000032290	Ptpn9	-0.391	0	0	NoDox_Batf_Irf4_Runx3_Tbet	-0.411	0	0	Dox_NoTF	-0.425	0	0.001	No	-0.926	0	0	Dox_Batf_Irf4	0.515	0	0	Dox_Batf_Irf4	-0.647	0	0	Dox_Batf_Irf4	-0.613	0	0	Dox_Batf_Irf4
ENSMUSG00000027303	Ptpra	-0.272	0	0	NoDox_Batf_Irf4_Runx3_Tbet	-0.02	0.588	0.717		-0.32	0.001	0.004	No	-0.105	0.005	0.012	Dox_Batf_Irf4	0.085	0.022	0.05	Dox_Batf_Irf4	-0.24	0	0	Dox_Batf_Irf4	-0.37	0	0	Dox_Batf_Irf4
ENSMUSG00000020154	Ptprb	1.703	0.663			-0.153	0.969			-0.487	0.945			-1.336	0.724			1.183	0.754			0.499	0.89			-0.014	0.997	1
ENSMUSG00000026395	Ptprc	0.364	0.906			-2.078	0.484			-0.713	0.806			1.432	0.66			-3.511	0.263			2.581	0.416			0	1
ENSMUSG00000045826	Ptprcap	3.741	0.02	0.048	Dox_Batf_Irf4_Runx3_Tbet	1.365	0.197	0.318		4.22	0.123			2.135	0.096	0.179		-0.77	0.583	0.719		-1.216	0.503	0.646		-0.129	0.93	0.973
ENSMUSG00000028399	Ptprd	2.389	0.838			2.02	0.863			1.702	0.807			1.16	0.921			0.86	0.941			-0.327	0.978			-1.35	0.908
ENSMUSG00000041836	Ptpre	1.248	0	0	Dox_Batf_Irf4_Runx3_Tbet	0.358	0.003	0.008	Dox_Batf_Irf4_Runx3_Tbet	1.267	0	0	Yes	0.352	0.004	0.012	Dox_Batf_Irf4_Runx3_Tbet	0.007	0.958	0.981		1.92	0	0	Dox_Batf_Irf4_Tbet	-0.274	0.028	0.06
ENSMUSG00000033295	Ptprf	0.231	0	0	Dox_Batf_Irf4_Runx3_Tbet	0.584	0	0	Dox_Batf_Irf4_Runx3_Tbet	0.33	0.005	0.022	Yes	0.199	0	0.001	Dox_Batf_Irf4_Runx3_Tbet	0.385	0	0	Dox_Batf_Irf4	0.116	0.033	0.073		0.252	0	0	Dox_Batf_Irf4_Runx3
ENSMUSG00000021745	Ptprg	-0.173	0.294	0.451		0.222	0.182	0.297		-0.27	0.114	0.264		-1.361	0	0	Dox_Batf_Irf4	1.583	0	0	Dox_Batf_Irf4	-1.476	0	0	Dox_Batf_Irf4	-1.163	0	0	Dox_Batf_Irf4
ENSMUSG00000035429	Ptprh	-2.157	0.777			0	1			-0.291	0.966			-2.862	0.707			2.783	0.715			-2.77	0.716			-3.273	0.668
ENSMUSG00000025314	Ptprj	0.853	0.002	0.005	Dox_Batf_Irf4_Runx3_Tbet	3.292	0	0	Dox_Batf_Irf4_Runx3_Tbet	1.439	0.032	0.098		0.754	0.007	0.017	Dox_Batf_Irf4_Runx3_Tbet	2.538	0	0	Dox_Batf_Irf4	1.294	0	0	Dox_Batf_Irf4_Tbet	-0.805	0.007	0.017	Dox_Batf_Irf4
ENSMUSG00000019889	Ptprk	-0.114	0	0	NoDox_Batf_Irf4_Runx3_Tbet	0.476	0	0	Dox_Batf_Irf4_Runx3_Tbet	0.144	0.055	0.149		0.533	0	0	Dox_Batf_Irf4_Runx3_Tbet	-0.057	0.066	0.13		-0.021	0.495	0.639		-0.353	0	0	Dox_Batf_Irf4
ENSMUSG00000033278	Ptprm	-0.05	0.448	0.61		0.718	0	0	Dox_Batf_Irf4_Runx3_Tbet	-0.176	0.318	0.539		-0.348	0	0	Dox_Batf_Irf4	1.066	0	0	Dox_Batf_Irf4	0.237	0	0.001	Dox_Batf_Irf4_Tbet	-0.892	0	0	Dox_Batf_Irf4
ENSMUSG00000026204	Ptprn	-1.953	0	0	NoDox_Batf_Irf4_Runx3_Tbet	-0.906	0	0	Dox_NoTF	-1.266	0	0	No	-0.641	0	0	Dox_Batf_Irf4	-0.266	0	0	Dox_NoTF	0.352	0	0	Dox_Batf_Irf4_Tbet	-0.385	0	0	Dox_Batf_Irf4
ENSMUSG00000056553	Ptprn2	7.219	0.118	0.218		6.85	0.138	0.237		7.912	0.013			6.621	0.151	0.261		0	1	1		1.058	0.826	0.899		3	0.525	0.669
ENSMUSG00000030223	Ptpro	0	1			0	1			3.221	0.645			0	1			0	1			0	1			0	1
ENSMUSG00000035916	Ptprq	1.233	0.199	0.333		-0.796	0.321	0.461		1.429	0.445			4.417	0.006	0.016	Dox_Batf_Irf4_Runx3_Tbet	-5.214	0.001	0.003	Dox_NoTF	3.205	0.06	0.122		0.72	0.727	0.834
ENSMUSG00000020151	Ptprr	0.302	0.932			2.419	0.512			0.987	0.874			-0.92	0.792			3.339	0.359			-3.326	0.36			-1.333	0.703	0.816
ENSMUSG00000013236	Ptprs	0.366	0	0	Dox_Batf_Irf4_Runx3_Tbet	0.792	0	0	Dox_Batf_Irf4_Runx3_Tbet	0.456	0	0	Yes	1.132	0	0	Dox_Batf_Irf4_Runx3_Tbet	-0.34	0	0	Dox_NoTF	0.707	0	0	Dox_Batf_Irf4_Tbet	-0.49	0	0	Dox_Batf_Irf4
ENSMUSG00000053141	Ptprt	-0.553	0.962			-0.968	0.934			-2.151	0.76			0	1			-0.66	0.955			1.319	0.91			0	1
ENSMUSG00000084919	Ptprtos	0	1			0	1			1.102	0.876			0	1			0	1			0	1			0	1
ENSMUSG00000028909	Ptpru	1.369	0.069	0.14		1.857	0.013	0.031	Dox_Batf_Irf4_Runx3_Tbet	1.036	0.282	0.5		2.31	0.004	0.01	Dox_Batf_Irf4_Runx3_Tbet	-0.453	0.576	0.713		1.215	0.127	0.227		0.432	0.586	0.724
ENSMUSG00000097993	Ptprv	0.104	0.936	0.97		-1.581	0.222	0.347		-3.001	0.083	0.208		2.744	0.049	0.101		-4.326	0.002	0.006	Dox_NoTF	5.259	0	0.001	Dox_Batf_Irf4_Tbet	-2.048	0.228	0.358
ENSMUSG00000068748	Ptprz1
ENSMUSG00000053746	Ptrh1	-0.958	0	0	NoDox_Batf_Irf4_Runx3_Tbet	-0.947	0	0	Dox_NoTF	-1.103	0	0	No	-0.674	0	0	Dox_Batf_Irf4	-0.272	0.001	0.003	Dox_NoTF	-0.548	0	0	Dox_Batf_Irf4	0.395	0	0	Dox_Batf_Irf4_Runx3
ENSMUSG00000072582	Ptrh2	0.137	0.173	0.298		-0.244	0.015	0.035	Dox_NoTF	0.14	0.566	0.765		-0.105	0.313	0.457		-0.138	0.178	0.299		-0.179	0.091	0.173		0.307	0.002	0.004	Dox_Batf_Irf4_Runx3
ENSMUSG00000096199	Ptrhd1	0.002	0.988	1		-0.675	0	0	Dox_NoTF	-0.049	0.875	0.945		-0.146	0.304	0.447		-0.529	0	0	Dox_NoTF	-0.164	0.253	0.391		0.492	0	0	Dox_Batf_Irf4_Runx3
ENSMUSG00000032067	Pts	0.466	0	0.001	Dox_Batf_Irf4_Runx3_Tbet	0.284	0.031	0.066		0.132	0.697	0.853		0.362	0.008	0.021	Dox_Batf_Irf4_Runx3_Tbet	-0.078	0.584	0.72		-0.016	0.914	0.954		-0.666	0	0	Dox_Batf_Irf4
ENSMUSG00000020415	Pttg1	0.954	0	0	Dox_Batf_Irf4_Runx3_Tbet	-0.065	0.404	0.55		0.758	0	0	Yes	0.065	0.419	0.566		-0.13	0.107	0.197		0.103	0.204	0.331		0.25	0.001	0.003	Dox_Batf_Irf4_Runx3
ENSMUSG00000009291	Pttg1ip	-1.342	0	0	NoDox_Batf_Irf4_Runx3_Tbet	-0.357	0	0	Dox_NoTF	-1.32	0	0	No	-1.666	0	0	Dox_Batf_Irf4	1.309	0	0	Dox_Batf_Irf4	-0.472	0	0	Dox_Batf_Irf4	0.158	0	0	Dox_Batf_Irf4_Runx3
ENSMUSG00000027832	Ptx3	-0.841	0	0	NoDox_Batf_Irf4_Runx3_Tbet	0.699	0	0	Dox_Batf_Irf4_Runx3_Tbet	0.77	0	0	Yes	-0.95	0	0	Dox_Batf_Irf4	1.649	0	0	Dox_Batf_Irf4	-2.493	0	0	Dox_Batf_Irf4	-0.927	0	0	Dox_Batf_Irf4
ENSMUSG00000044172	Ptx4	0	1			0	1							0	1			0	1			0	1			0	1
ENSMUSG00000048875	Pudp
ENSMUSG00000002524	Puf60	0.003	0.916	0.959		-0.041	0.218	0.343		0.141	0.116	0.267		-0.052	0.129	0.228		0.011	0.749	0.846		0.08	0.019	0.044	Dox_Batf_Irf4_Tbet	0.155	0	0	Dox_Batf_Irf4_Runx3
ENSMUSG00000028580	Pum1	0.052	0.225	0.367		0.184	0	0	Dox_Batf_Irf4_Runx3_Tbet	0.07	0.476	0.695		0.071	0.114	0.206		0.113	0.014	0.033	Dox_Batf_Irf4	-0.064	0.159	0.272		-0.083	0.059	0.116
ENSMUSG00000020594	Pum2	-0.067	0.282	0.436		-0.374	0	0	Dox_NoTF	-0.25	0.002	0.01	No	-0.655	0	0	Dox_Batf_Irf4	0.281	0	0	Dox_Batf_Irf4	-0.54	0	0	Dox_Batf_Irf4	-0.195	0.001	0.004	Dox_Batf_Irf4
ENSMUSG00000041360	Pum3	0.134	0	0.001	Dox_Batf_Irf4_Runx3_Tbet	-0.422	0	0	Dox_NoTF	0.246	0.013	0.048	Yes	-0.325	0	0	Dox_Batf_Irf4	-0.098	0.006	0.017	Dox_NoTF	0.103	0.004	0.011	Dox_Batf_Irf4_Tbet	0.498	0	0	Dox_Batf_Irf4_Runx3
ENSMUSG00000043991	Pura	-0.404	0	0	NoDox_Batf_Irf4_Runx3_Tbet	-0.442	0	0	Dox_NoTF	-0.44	0	0.003	No	-0.389	0	0	Dox_Batf_Irf4	-0.054	0.301	0.45		-0.722	0	0	Dox_Batf_Irf4	-0.062	0.214	0.34
ENSMUSG00000094483	Purb	-0.018	0.578	0.724		-0.292	0	0	Dox_NoTF	0.001	0.993	0.997		-0.05	0.135	0.237		-0.242	0	0	Dox_NoTF	-0.246	0	0	Dox_Batf_Irf4	0.206	0	0	Dox_Batf_Irf4_Runx3
ENSMUSG00000049184	Purg	0.159	0.332	0.494		0.523	0.002	0.007	Dox_Batf_Irf4_Runx3_Tbet	-0.053	0.889	0.952		0.472	0.008	0.02	Dox_Batf_Irf4_Runx3_Tbet	0.051	0.781	0.87		0.396	0.028	0.063		-0.218	0.228	0.358
ENSMUSG00000029507	Pus1	0.816	0	0	Dox_Batf_Irf4_Runx3_Tbet	0.372	0	0	Dox_Batf_Irf4_Runx3_Tbet	0.972	0	0	Yes	0.305	0	0	Dox_Batf_Irf4_Runx3_Tbet	0.067	0.349	0.503		0.489	0	0	Dox_Batf_Irf4_Tbet	0.691	0	0	Dox_Batf_Irf4_Runx3
ENSMUSG00000020280	Pus10	0.495	0.001	0.003	Dox_Batf_Irf4_Runx3_Tbet	0.243	0.108	0.194		0.491	0.028	0.086		-0.236	0.121	0.217		0.48	0.002	0.005	Dox_Batf_Irf4	-0.05	0.745	0.843		0.148	0.321	0.47
ENSMUSG00000032103	Pus3	0.394	0.008	0.022	Dox_Batf_Irf4_Runx3_Tbet	0.004	0.979	0.993		0.215	0.555	0.757		-0.07	0.642	0.761		0.074	0.626	0.754		-0.162	0.294	0.437		0.688	0	0	Dox_Batf_Irf4_Runx3
ENSMUSG00000057541	Pus7	0.393	0	0	Dox_Batf_Irf4_Runx3_Tbet	-0.054	0.56	0.696		0.576	0	0.002	Yes	0.182	0.058	0.116		-0.236	0.013	0.032	Dox_NoTF	0.247	0.01	0.026	Dox_Batf_Irf4_Tbet	1.078	0	0	Dox_Batf_Irf4_Runx3
ENSMUSG00000033356	Pus7l	0.193	0.265	0.416		-0.114	0.519	0.66		0.182	0.625	0.807		0.468	0.011	0.027	Dox_Batf_Irf4_Runx3_Tbet	-0.582	0.002	0.005	Dox_NoTF	0.236	0.207	0.336		0.98	0	0	Dox_Batf_Irf4_Runx3
ENSMUSG00000051557	Pusl1	-0.871	0	0	NoDox_Batf_Irf4_Runx3_Tbet	-0.917	0	0	Dox_NoTF	-0.667	0.036	0.106		-0.158	0.323	0.468		-0.76	0	0	Dox_NoTF	0.111	0.474	0.619		0.954	0	0	Dox_Batf_Irf4_Runx3
ENSMUSG00000005716	Pvalb	0	1			0	1							0	1			0	1			0	1			0	1
ENSMUSG00000040511	Pvr	-1.871	0	0	NoDox_Batf_Irf4_Runx3_Tbet	-1.231	0	0	Dox_NoTF	-1.719	0	0	No	-2	0	0	Dox_Batf_Irf4	0.769	0	0	Dox_Batf_Irf4	1.082	0	0	Dox_Batf_Irf4_Tbet	-0.465	0	0	Dox_Batf_Irf4
ENSMUSG00000097039	Pvt1	0.5	0	0	Dox_Batf_Irf4_Runx3_Tbet	0.232	0.031	0.067		0.794	0.001	0.004	Yes	-0.023	0.834	0.905		0.255	0.021	0.049	Dox_Batf_Irf4	0.101	0.351	0.5		0.154	0.14	0.24
ENSMUSG00000001785	Pwp1	0.743	0	0	Dox_Batf_Irf4_Runx3_Tbet	0.223	0.008	0.019	Dox_Batf_Irf4_Runx3_Tbet	0.77	0	0	Yes	0.279	0.001	0.003	Dox_Batf_Irf4_Runx3_Tbet	-0.056	0.509	0.656		0.254	0.003	0.008	Dox_Batf_Irf4_Tbet	0.69	0	0	Dox_Batf_Irf4_Runx3
ENSMUSG00000032834	Pwp2	-0.123	0.026	0.059		-0.486	0	0	Dox_NoTF	0.003	0.979	0.992		-0.608	0	0	Dox_Batf_Irf4	0.122	0.021	0.049	Dox_Batf_Irf4	-0.194	0	0.001	Dox_Batf_Irf4	0.668	0	0	Dox_Batf_Irf4_Runx3
ENSMUSG00000044950	Pwwp2a	0.027	0.804	0.89		-0.167	0.127	0.222		-0.158	0.478	0.697		-0.738	0	0	Dox_Batf_Irf4	0.571	0	0	Dox_Batf_Irf4	-0.47	0	0	Dox_Batf_Irf4	-0.287	0.004	0.01	Dox_Batf_Irf4
ENSMUSG00000060260	Pwwp2b	0.083	0.431	0.594		0.463	0	0	Dox_Batf_Irf4_Runx3_Tbet	-0.348	0.192	0.385		-0.642	0	0	Dox_Batf_Irf4	1.105	0	0	Dox_Batf_Irf4	-0.597	0	0	Dox_Batf_Irf4	-1.286	0	0	Dox_Batf_Irf4
ENSMUSG00000021411	Pxdc1	-0.677	0.009	0.023	NoDox_Batf_Irf4_Runx3_Tbet	-0.807	0.002	0.006	Dox_NoTF	-0.553	0.175	0.359		0.226	0.431	0.577		-1.033	0	0.001	Dox_NoTF	0.033	0.911	0.952		1.19	0	0	Dox_Batf_Irf4_Runx3
ENSMUSG00000020674	Pxdn	0.471	0	0	Dox_Batf_Irf4_Runx3_Tbet	0.955	0	0	Dox_Batf_Irf4_Runx3_Tbet	0.605	0	0	Yes	1.081	0	0	Dox_Batf_Irf4_Runx3_Tbet	-0.126	0.15	0.26		0.471	0	0	Dox_Batf_Irf4_Tbet	-0.995	0	0	Dox_Batf_Irf4
ENSMUSG00000033885	Pxk	-0.571	0	0	NoDox_Batf_Irf4_Runx3_Tbet	-0.714	0	0	Dox_NoTF	-0.507	0.003	0.012	No	0.156	0.073	0.141		-0.87	0	0	Dox_NoTF	-0.102	0.261	0.4		-0.368	0	0	Dox_Batf_Irf4
ENSMUSG00000029499	Pxmp2	1.084	0	0.001	Dox_Batf_Irf4_Runx3_Tbet	1.229	0	0.001	Dox_Batf_Irf4_Runx3_Tbet	1.123	0.148	0.318		1.132	0.001	0.002	Dox_Batf_Irf4_Runx3_Tbet	0.098	0.8	0.884		0.906	0.008	0.021	Dox_Batf_Irf4_Tbet	-0.685	0.073	0.139
ENSMUSG00000000876	Pxmp4	2.225	0	0	Dox_Batf_Irf4_Runx3_Tbet	2.67	0	0	Dox_Batf_Irf4_Runx3_Tbet	2.378	0	0	Yes	2.119	0	0	Dox_Batf_Irf4_Runx3_Tbet	0.551	0	0	Dox_Batf_Irf4	2.12	0	0	Dox_Batf_Irf4_Tbet	-1.288	0	0	Dox_Batf_Irf4
ENSMUSG00000029528	Pxn	-0.63	0	0	NoDox_Batf_Irf4_Runx3_Tbet	-0.509	0	0	Dox_NoTF	-0.608	0	0	No	0.183	0.008	0.021	Dox_Batf_Irf4_Runx3_Tbet	-0.692	0	0	Dox_NoTF	0.096	0.171	0.288		0.09	0.185	0.302
ENSMUSG00000045378	Pxt1	0	1			0	1							0	1			0	1			0	1			0	1
ENSMUSG00000043587	Pxylp1	-1.174	0	0	NoDox_Batf_Irf4_Runx3_Tbet	-1.431	0	0	Dox_NoTF	-1.626	0	0	No	0.392	0.083	0.158		-1.823	0	0	Dox_NoTF	0.746	0.001	0.003	Dox_Batf_Irf4_Tbet	-0.44	0.057	0.112
ENSMUSG00000030793	Pycard	-1.299	0.561			-0.043	0.986			-0.947	0.838			-4.605	0.029			4.562	0.031			-5.98	0.005			-6.483	0.002	0.006	Dox_Batf_Irf4
ENSMUSG00000025140	Pycr1	1.033	0	0	Dox_Batf_Irf4_Runx3_Tbet	1.37	0	0	Dox_Batf_Irf4_Runx3_Tbet	1.317	0	0	Yes	0.704	0	0	Dox_Batf_Irf4_Runx3_Tbet	0.665	0	0	Dox_Batf_Irf4	1.176	0	0	Dox_Batf_Irf4_Tbet	0.999	0	0	Dox_Batf_Irf4_Runx3
ENSMUSG00000026520	Pycr2	-0.117	0.09	0.175		-0.428	0	0	Dox_NoTF	0.023	0.879	0.947		0.447	0	0	Dox_Batf_Irf4_Runx3_Tbet	-0.875	0	0	Dox_NoTF	0.538	0	0	Dox_Batf_Irf4_Tbet	0.594	0	0	Dox_Batf_Irf4_Runx3
ENSMUSG00000022571	Pycrl	0.524	0	0	Dox_Batf_Irf4_Runx3_Tbet	0.073	0.317	0.457		0.642	0	0.001	Yes	0.344	0	0	Dox_Batf_Irf4_Runx3_Tbet	-0.272	0.001	0.002	Dox_NoTF	0.301	0	0	Dox_Batf_Irf4_Tbet	0.316	0	0	Dox_Batf_Irf4_Runx3
ENSMUSG00000033059	Pygb	-0.504	0	0	NoDox_Batf_Irf4_Runx3_Tbet	0.139	0.003	0.008	Dox_Batf_Irf4_Runx3_Tbet	-0.636	0	0	No	-0.081	0.088	0.166		0.22	0	0	Dox_Batf_Irf4	-0.37	0	0	Dox_Batf_Irf4	-0.617	0	0	Dox_Batf_Irf4
ENSMUSG00000021069	Pygl	0	1			0	1							0	1			0	1			0	1			0	1
ENSMUSG00000032648	Pygm	1.549	0.042	0.091		0.344	0.635	0.755		1.575	0.208	0.405		1.413	0.076	0.148		-1.069	0.175	0.295		-1.337	0.136	0.239		0.124	0.876	0.938
ENSMUSG00000034910	Pygo1	-0.253	0.008	0.02	NoDox_Batf_Irf4_Runx3_Tbet	-0.095	0.343	0.485		-0.094	0.691	0.85		-0.733	0	0	Dox_Batf_Irf4	0.638	0	0	Dox_Batf_Irf4	-1.468	0	0	Dox_Batf_Irf4	-1.735	0	0	Dox_Batf_Irf4
ENSMUSG00000047824	Pygo2	-0.398	0	0	NoDox_Batf_Irf4_Runx3_Tbet	-0.363	0	0	Dox_NoTF	-0.365	0.002	0.01	No	-0.103	0.287	0.428		-0.261	0.007	0.017	Dox_NoTF	0.002	0.979	0.995		-0.285	0.003	0.008	Dox_Batf_Irf4
ENSMUSG00000064030	Pym1	0.176	0.03	0.068		0.118	0.159	0.267		0.263	0.227	0.43		-0.525	0	0	Dox_Batf_Irf4	0.643	0	0	Dox_Batf_Irf4	0.047	0.531	0.67		-0.119	0.105	0.19
ENSMUSG00000041671	Pyroxd1	-0.293	0.006	0.016	NoDox_Batf_Irf4_Runx3_Tbet	-0.15	0.172	0.284		-0.058	0.79	0.906		0.064	0.574	0.705		-0.214	0.059	0.119		-0.128	0.277	0.419		-0.145	0.202	0.325
ENSMUSG00000060224	Pyroxd2	1.524	0	0	Dox_Batf_Irf4_Runx3_Tbet	1.094	0.001	0.002	Dox_Batf_Irf4_Runx3_Tbet	1.637	0.02	0.067		1.81	0	0	Dox_Batf_Irf4_Runx3_Tbet	-0.716	0.073	0.143		0.706	0.078	0.152		-0.755	0.087	0.162
ENSMUSG00000043162	Pyurf	-0.125	0.125	0.229		0.118	0.177	0.29		-0.113	0.59	0.783		0.194	0.032	0.07		-0.076	0.408	0.563		-0.146	0.121	0.219		-0.178	0.049	0.097
ENSMUSG00000017311	Pyy
ENSMUSG00000030359	Pzp	1.536	0.202	0.337		0.704	0.545	0.683		-0.173	0.937			1.441	0.278	0.418		-0.737	0.584	0.72		0.918	0.518	0.659		-0.364	0.801	0.885
ENSMUSG00000032604	Qars	0.334	0	0	Dox_Batf_Irf4_Runx3_Tbet	0.19	0.004	0.011	Dox_Batf_Irf4_Runx3_Tbet	0.183	0.132	0.292		0.434	0	0	Dox_Batf_Irf4_Runx3_Tbet	-0.245	0	0.001	Dox_NoTF	0.498	0	0	Dox_Batf_Irf4_Tbet	0.265	0	0	Dox_Batf_Irf4_Runx3
ENSMUSG00000015806	Qdpr	0.336	0	0	Dox_Batf_Irf4_Runx3_Tbet	0.07	0.262	0.395		0.28	0.055	0.151		0.265	0	0	Dox_Batf_Irf4_Runx3_Tbet	-0.195	0.004	0.01	Dox_NoTF	0.143	0.034	0.074		0.093	0.153	0.259
ENSMUSG00000062078	Qk	0.134	0	0	Dox_Batf_Irf4_Runx3_Tbet	-0.081	0.007	0.019	Dox_NoTF	0.098	0.214	0.413		-0.379	0	0	Dox_Batf_Irf4	0.297	0	0	Dox_Batf_Irf4	-0.565	0	0	Dox_Batf_Irf4	-0.003	0.916	0.964
ENSMUSG00000024084	Qpct	-1.112	0.924			0	1			-1.806	0.798			0	1			0	1			3.736	0.748			0	1
ENSMUSG00000030407	Qpctl	-0.154	0.13	0.236		0.462	0	0	Dox_Batf_Irf4_Runx3_Tbet	0.142	0.577	0.774		-0.453	0	0	Dox_Batf_Irf4	0.915	0	0	Dox_Batf_Irf4	0.001	0.995	1		-0.523	0	0	Dox_Batf_Irf4
ENSMUSG00000030674	Qprt	3.236	0.553	0.703		5.112	0.361	0.505		2.539	0.477			1.793	0.744	0.841		3.319	0.559	0.699		5.372	0.328	0.474		-2.174	0.698	0.813
ENSMUSG00000043102	Qrfp	1.302	0.295	0.451		2.911	0.095	0.175		3.181	0.309			1.091	0.404	0.551		1.82	0.329	0.481		-0.819	0.603	0.731		0.896	0.488	0.636
ENSMUSG00000058400	Qrfpr	0	1			-2.375	0.839			-1.391	0.843			0	1			-2.067	0.86			0	1			0	1
ENSMUSG00000006673	Qrich1	0.088	0.153	0.269		-0.177	0.005	0.012	Dox_NoTF	0.051	0.657	0.83		-0.196	0.002	0.005	Dox_Batf_Irf4	0.019	0.76	0.854		-0.227	0	0.001	Dox_Batf_Irf4	-0.002	0.977	1
ENSMUSG00000070331	Qrich2	2.516	0.451			0.934	0.778			1.818	0.794			-0.583	0.858			1.517	0.654			2.639	0.397			-0.899	0.788	0.876
ENSMUSG00000019863	Qrsl1	-0.124	0.229	0.371		-0.117	0.273	0.408		-0.117	0.611	0.798		0.003	0.977	0.995		-0.12	0.277	0.422		0.058	0.601	0.729		0.118	0.265	0.404
ENSMUSG00000074994	Qser1	-0.001	0.989	1		0.092	0.057	0.113		-0.051	0.658	0.831		-0.516	0	0	Dox_Batf_Irf4	0.608	0	0	Dox_Batf_Irf4	-0.734	0	0	Dox_Batf_Irf4	-0.39	0	0	Dox_Batf_Irf4
ENSMUSG00000033684	Qsox1	-0.905	0	0	NoDox_Batf_Irf4_Runx3_Tbet	0.182	0	0	Dox_Batf_Irf4_Runx3_Tbet	-0.766	0	0	No	0.609	0	0	Dox_Batf_Irf4_Runx3_Tbet	-0.427	0	0	Dox_NoTF	0.228	0	0	Dox_Batf_Irf4_Tbet	-0.711	0	0	Dox_Batf_Irf4
ENSMUSG00000036327	Qsox2	0.428	0	0	Dox_Batf_Irf4_Runx3_Tbet	0.865	0	0	Dox_Batf_Irf4_Runx3_Tbet	0.434	0.01	0.037	Yes	0.104	0.085	0.162		0.76	0	0	Dox_Batf_Irf4	0.515	0	0	Dox_Batf_Irf4_Tbet	-0.103	0.082	0.154
ENSMUSG00000002825	Qtrt1	-0.149	0.314	0.474		-0.452	0.002	0.006	Dox_NoTF	0.067	0.837	0.928		-1.05	0	0	Dox_Batf_Irf4	0.599	0	0	Dox_Batf_Irf4	-0.601	0	0	Dox_Batf_Irf4	0.29	0.018	0.04	Dox_Batf_Irf4_Runx3
ENSMUSG00000022704	Qtrt2	-0.33	0.03	0.069		-0.316	0.038	0.08		0.049	0.835	0.928		-0.834	0	0	Dox_Batf_Irf4	0.518	0	0.001	Dox_Batf_Irf4	-0.161	0.281	0.423		0.603	0	0	Dox_Batf_Irf4_Runx3
ENSMUSG00000034194	R3hcc1	-0.175	0.047	0.101		0.415	0	0	Dox_Batf_Irf4_Runx3_Tbet	-0.002	0.99	0.996		0.578	0	0	Dox_Batf_Irf4_Runx3_Tbet	-0.164	0.104	0.192		0.105	0.302	0.446		0.029	0.771	0.864
ENSMUSG00000025184	R3hcc1l	0.609	0	0	Dox_Batf_Irf4_Runx3_Tbet	0.858	0	0	Dox_Batf_Irf4_Runx3_Tbet	0.819	0.002	0.01	Yes	0.273	0.085	0.163		0.585	0	0.001	Dox_Batf_Irf4	-0.179	0.269	0.41		-0.237	0.135	0.233
ENSMUSG00000056211	R3hdm1	0.335	0	0.001	Dox_Batf_Irf4_Runx3_Tbet	0.386	0	0	Dox_Batf_Irf4_Runx3_Tbet	0.413	0.003	0.013	Yes	-0.357	0	0	Dox_Batf_Irf4	0.742	0	0	Dox_Batf_Irf4	-0.193	0.035	0.077		-0.167	0.066	0.127
ENSMUSG00000025404	R3hdm2	0.153	0.158	0.276		0.417	0	0	Dox_Batf_Irf4_Runx3_Tbet	0.295	0.027	0.084		0.078	0.471	0.614		0.338	0.002	0.006	Dox_Batf_Irf4	-0.063	0.565	0.7		-0.254	0.02	0.044	Dox_Batf_Irf4
ENSMUSG00000035781	R3hdm4	0.405	0	0	Dox_Batf_Irf4_Runx3_Tbet	0.946	0	0	Dox_Batf_Irf4_Runx3_Tbet	0.451	0	0	Yes	0.513	0	0	Dox_Batf_Irf4_Runx3_Tbet	0.434	0	0	Dox_Batf_Irf4	0.126	0.006	0.016	Dox_Batf_Irf4_Tbet	-0.431	0	0	Dox_Batf_Irf4
ENSMUSG00000078949	R3hdml	2.737	0.815			2.368	0.839			2.047	0.77			2.139	0.855			0	1			1.128	0.923			0	1
ENSMUSG00000059277	R74862	0.527	0.032	0.072		0.056	0.821	0.891		0.307	0.627	0.808		0.857	0.004	0.011	Dox_Batf_Irf4_Runx3_Tbet	-0.8	0.008	0.021	Dox_NoTF	0.248	0.437	0.586		-0.667	0.046	0.092
ENSMUSG00000020671	Rab10	-0.201	0	0	NoDox_Batf_Irf4_Runx3_Tbet	-0.253	0	0	Dox_NoTF	-0.315	0	0.001	No	-0.394	0	0	Dox_Batf_Irf4	0.142	0	0	Dox_Batf_Irf4	-0.293	0	0	Dox_Batf_Irf4	-0.223	0	0	Dox_Batf_Irf4
ENSMUSG00000079179	Rab10os	-0.059	0.652	0.782		-0.085	0.523	0.664		0.179	0.538	0.745		-0.461	0.001	0.002	Dox_Batf_Irf4	0.376	0.004	0.011	Dox_Batf_Irf4	-0.469	0.001	0.002	Dox_Batf_Irf4	-0.129	0.309	0.456
ENSMUSG00000004771	Rab11a	-0.184	0.001	0.002	NoDox_Batf_Irf4_Runx3_Tbet	-0.247	0	0	Dox_NoTF	-0.41	0.002	0.008	No	-0.311	0	0	Dox_Batf_Irf4	0.064	0.251	0.392		-0.087	0.128	0.229		-0.404	0	0	Dox_Batf_Irf4
ENSMUSG00000077450	Rab11b	-0.135	0.029	0.066		0.024	0.707	0.81		-0.001	0.989	0.996		-0.123	0.05	0.103		0.147	0.02	0.045	Dox_Batf_Irf4	-0.177	0.005	0.014	Dox_Batf_Irf4	-0.492	0	0	Dox_Batf_Irf4
ENSMUSG00000031488	Rab11fip1	-0.72	0	0	NoDox_Batf_Irf4_Runx3_Tbet	0.162	0.139	0.238		-0.798	0.001	0.007	No	-0.369	0.001	0.002	Dox_Batf_Irf4	0.531	0	0	Dox_Batf_Irf4	0.6	0	0	Dox_Batf_Irf4_Tbet	-0.681	0	0	Dox_Batf_Irf4
ENSMUSG00000040022	Rab11fip2	-0.236	0.047	0.101		-0.041	0.736	0.833		-0.287	0.135	0.299		0.163	0.187	0.308		-0.203	0.101	0.187		0.109	0.383	0.533		-0.738	0	0	Dox_Batf_Irf4
ENSMUSG00000037098	Rab11fip3	-0.131	0.001	0.003	NoDox_Batf_Irf4_Runx3_Tbet	0.518	0	0	Dox_Batf_Irf4_Runx3_Tbet	-0.187	0.088	0.216		0.238	0	0	Dox_Batf_Irf4_Runx3_Tbet	0.28	0	0	Dox_Batf_Irf4	-0.388	0	0	Dox_Batf_Irf4	-0.323	0	0	Dox_Batf_Irf4
ENSMUSG00000017639	Rab11fip4	4.061	0.002	0.005	Dox_Batf_Irf4_Runx3_Tbet	4.297	0.005	0.014	Dox_Batf_Irf4_Runx3_Tbet	2.476	0.452			-2.3	0.005	0.012	Dox_Batf_Irf4	6.598	0	0	Dox_Batf_Irf4	3.031	0	0	Dox_Batf_Irf4_Tbet	-3.111	0	0.001	Dox_Batf_Irf4
ENSMUSG00000087434	Rab11fip4os1	0	1			0	1							0	1			0	1			4.208	0.718			0	1
ENSMUSG00000086569	Rab11fip4os2
ENSMUSG00000051343	Rab11fip5	-0.412	0	0	NoDox_Batf_Irf4_Runx3_Tbet	-0.087	0.074	0.14		-0.411	0	0.001	No	-0.279	0	0	Dox_Batf_Irf4	0.192	0	0	Dox_Batf_Irf4	-0.707	0	0	Dox_Batf_Irf4	-0.912	0	0	Dox_Batf_Irf4
ENSMUSG00000023460	Rab12	-0.177	0	0	NoDox_Batf_Irf4_Runx3_Tbet	-0.109	0.019	0.042	Dox_NoTF	-0.248	0.025	0.079		0.093	0.053	0.109		-0.202	0	0	Dox_NoTF	0.142	0.004	0.01	Dox_Batf_Irf4_Tbet	0.134	0.004	0.01	Dox_Batf_Irf4_Runx3
ENSMUSG00000027935	Rab13	0.046	0.584	0.729		0.809	0	0	Dox_Batf_Irf4_Runx3_Tbet	-0.093	0.664	0.834		-0.243	0.005	0.013	Dox_Batf_Irf4	1.053	0	0	Dox_Batf_Irf4	-0.549	0	0	Dox_Batf_Irf4	-1.418	0	0	Dox_Batf_Irf4
ENSMUSG00000026878	Rab14	0.131	0.093	0.179		-0.206	0.009	0.021	Dox_NoTF	-0.05	0.673	0.84		-0.082	0.296	0.438		-0.124	0.116	0.211		0.416	0	0	Dox_Batf_Irf4_Tbet	0.122	0.118	0.209
ENSMUSG00000021062	Rab15	0	1			-0.426	0.971			-0.418	0.952			-0.646	0.956			0.22	0.985			-0.553	0.962			-0.671	0.954
ENSMUSG00000026304	Rab17	0	1			0	1			0.665	0.925			0	1			0	1			0	1			3.752	0.629
ENSMUSG00000073639	Rab18	-0.213	0	0	NoDox_Batf_Irf4_Runx3_Tbet	-0.329	0	0	Dox_NoTF	-0.288	0.004	0.018	No	-0.152	0	0.001	Dox_Batf_Irf4	-0.177	0	0	Dox_NoTF	-0.324	0	0	Dox_Batf_Irf4	-0.048	0.208	0.333
ENSMUSG00000029923	Rab19	-2.158	0.853			0	1			-1.427	0.838			-3.748	0.748			3.669	0.753			-3.656	0.754			-4.159	0.721
ENSMUSG00000020149	Rab1a	-0.259	0	0	NoDox_Batf_Irf4_Runx3_Tbet	-0.247	0	0	Dox_NoTF	-0.255	0.004	0.019	No	0.075	0.047	0.098		-0.322	0	0	Dox_NoTF	-0.036	0.344	0.492		0.117	0.002	0.004	Dox_Batf_Irf4_Runx3
ENSMUSG00000024870	Rab1b	-0.015	0.712	0.827		-0.388	0	0	Dox_NoTF	-0.124	0.19	0.381		-0.053	0.215	0.343		-0.336	0	0	Dox_NoTF	0.003	0.937	0.969		-0.127	0.002	0.006	Dox_Batf_Irf4
ENSMUSG00000031504	Rab20	-1.538	0	0	NoDox_Batf_Irf4_Runx3_Tbet	-0.801	0	0.002	Dox_NoTF	-1.581	0.001	0.005	No	-1.911	0	0	Dox_Batf_Irf4	1.11	0	0	Dox_Batf_Irf4	-0.229	0.19	0.315		-0.245	0.147	0.25
ENSMUSG00000020132	Rab21	-0.354	0	0	NoDox_Batf_Irf4_Runx3_Tbet	-0.572	0	0	Dox_NoTF	-0.432	0	0.001	No	-0.437	0	0	Dox_Batf_Irf4	-0.135	0.002	0.006	Dox_NoTF	-0.227	0	0	Dox_Batf_Irf4	0.256	0	0	Dox_Batf_Irf4_Runx3
ENSMUSG00000027519	Rab22a	-0.409	0	0	NoDox_Batf_Irf4_Runx3_Tbet	-0.251	0.002	0.006	Dox_NoTF	-0.519	0.002	0.008	No	-0.354	0	0	Dox_Batf_Irf4	0.103	0.214	0.345		-0.025	0.764	0.857		-0.446	0	0	Dox_Batf_Irf4
ENSMUSG00000004768	Rab23	-0.537	0	0	NoDox_Batf_Irf4_Runx3_Tbet	-0.455	0	0.001	Dox_NoTF	-0.212	0.129	0.288		-0.465	0	0.001	Dox_Batf_Irf4	0.01	0.938	0.968		-0.798	0	0	Dox_Batf_Irf4	-0.513	0	0	Dox_Batf_Irf4
ENSMUSG00000034789	Rab24	0.086	0.279	0.433		0.061	0.458	0.605		0.005	0.98	0.992		0.148	0.081	0.155		-0.087	0.309	0.459		-0.028	0.744	0.842		-0.046	0.579	0.718
ENSMUSG00000008601	Rab25	-2.142	0.263	0.414		-2.003	0.293	0.431		-3.682	0.279			-0.094	0.967	0.989		-1.91	0.313	0.462		-1.328	0.562	0.697		1.641	0.382	0.534
ENSMUSG00000079657	Rab26	0.464	0.625	0.761		0.382	0.71	0.813		1.454	0.463			1.248	0.282	0.423		-0.867	0.483	0.634		1.706	0.151	0.261		1.193	0.3	0.445
ENSMUSG00000093565	Rab26os	0.963	0	0	Dox_Batf_Irf4_Runx3_Tbet	0.403	0.004	0.01	Dox_Batf_Irf4_Runx3_Tbet	0.704	0.03	0.093		0.513	0	0.001	Dox_Batf_Irf4_Runx3_Tbet	-0.11	0.464	0.616		0.196	0.189	0.313		0.51	0	0.001	Dox_Batf_Irf4_Runx3
ENSMUSG00000032202	Rab27a	2.825	0	0	Dox_Batf_Irf4_Runx3_Tbet	3.5	0	0	Dox_Batf_Irf4_Runx3_Tbet	2.827	0	0	Yes	4.224	0	0	Dox_Batf_Irf4_Runx3_Tbet	-0.724	0.006	0.016	Dox_NoTF	5.469	0	0	Dox_Batf_Irf4_Tbet	-0.312	0.267	0.406
ENSMUSG00000024511	Rab27b	-0.359	0.097	0.186		-1.724	0	0	Dox_NoTF	-0.622	0.117	0.269		-0.056	0.812	0.889		-1.668	0	0	Dox_NoTF	-0.956	0	0.001	Dox_Batf_Irf4	-0.141	0.54	0.683
ENSMUSG00000029128	Rab28	0.065	0.387	0.551		0.037	0.633	0.753		-0.08	0.622	0.805		-0.439	0	0	Dox_Batf_Irf4	0.475	0	0	Dox_Batf_Irf4	-0.282	0	0.001	Dox_Batf_Irf4	-0.223	0.002	0.006	Dox_Batf_Irf4
ENSMUSG00000026433	Rab29	0.244	0.149	0.264		1.351	0	0	Dox_Batf_Irf4_Runx3_Tbet	0.372	0.39	0.615		-0.124	0.479	0.621		1.474	0	0	Dox_Batf_Irf4	0.007	0.968	0.988		-0.404	0.02	0.043	Dox_Batf_Irf4
ENSMUSG00000047187	Rab2a	-0.453	0	0	NoDox_Batf_Irf4_Runx3_Tbet	-0.298	0	0	Dox_NoTF	-0.296	0.001	0.004	No	-0.152	0	0	Dox_Batf_Irf4	-0.146	0	0	Dox_NoTF	-0.205	0	0	Dox_Batf_Irf4	0.148	0	0	Dox_Batf_Irf4_Runx3
ENSMUSG00000022159	Rab2b	-0.248	0.304	0.461		0.462	0.058	0.115		-0.505	0.061	0.163		-0.325	0.181	0.3		0.787	0.001	0.004	Dox_Batf_Irf4	-0.667	0.007	0.018	Dox_Batf_Irf4	-0.838	0.001	0.002	Dox_Batf_Irf4
ENSMUSG00000030643	Rab30	-1.683	0	0	NoDox_Batf_Irf4_Runx3_Tbet	0.124	0.566	0.701		-1.234	0.002	0.008	No	-0.2	0.352	0.498		0.324	0.138	0.244		-0.129	0.546	0.683		-1.21	0	0	Dox_Batf_Irf4
ENSMUSG00000056515	Rab31	-0.061	0.058	0.121		-0.116	0.001	0.002	Dox_NoTF	-0.273	0.002	0.007	No	0.318	0	0	Dox_Batf_Irf4_Runx3_Tbet	-0.435	0	0	Dox_NoTF	-0.482	0	0	Dox_Batf_Irf4	-0.115	0.002	0.004	Dox_Batf_Irf4
ENSMUSG00000019832	Rab32	-1.098	0	0	NoDox_Batf_Irf4_Runx3_Tbet	-2.594	0	0	Dox_NoTF	-1.51	0	0	No	-2.737	0	0	Dox_Batf_Irf4	0.143	0.031	0.068		-1.552	0	0	Dox_Batf_Irf4	-1.68	0	0	Dox_Batf_Irf4
ENSMUSG00000031104	Rab33a	0.715	0.75			2.869	0.246			4.559	0.318			1.198	0.628			1.671	0.541			-0.121	0.964			0.806	0.745
ENSMUSG00000027739	Rab33b	-0.707	0	0	NoDox_Batf_Irf4_Runx3_Tbet	-0.066	0.508	0.651		-0.562	0.001	0.007	No	0.111	0.296	0.438		-0.178	0.091	0.172		0.305	0.004	0.011	Dox_Batf_Irf4_Tbet	-0.461	0	0	Dox_Batf_Irf4
ENSMUSG00000002059	Rab34	-0.342	0	0	NoDox_Batf_Irf4_Runx3_Tbet	-0.254	0	0	Dox_NoTF	-0.416	0	0.001	No	-0.19	0.001	0.004	Dox_Batf_Irf4	-0.064	0.273	0.418		-0.458	0	0	Dox_Batf_Irf4	-0.046	0.425	0.576
ENSMUSG00000029518	Rab35	0.219	0.001	0.002	Dox_Batf_Irf4_Runx3_Tbet	-0.111	0.081	0.151		0.145	0.239	0.447		-0.18	0.005	0.014	Dox_Batf_Irf4	0.069	0.281	0.427		-0.011	0.86	0.92		0.056	0.364	0.516
ENSMUSG00000020175	Rab36	-1.211	0.003	0.007	NoDox_Batf_Irf4_Runx3_Tbet	-0.899	0.028	0.06		-1.725	0.001	0.004	No	-0.128	0.755	0.849		-0.771	0.06	0.12		-0.465	0.278	0.419		-1.253	0.004	0.01	Dox_Batf_Irf4
ENSMUSG00000020732	Rab37	-0.928	0.467	0.627		4.31	0.023	0.051		1.227	0.697			2.714	0.15	0.259		1.596	0.492	0.641		1.946	0.312	0.457		1.136	0.563	0.703
ENSMUSG00000030559	Rab38
ENSMUSG00000055069	Rab39	0.281	0.944			1.433	0.723			2.108	0.762			1.204	0.766			0	1			0	1			0	1
ENSMUSG00000031202	Rab39b	0.52	0.01	0.026	Dox_Batf_Irf4_Runx3_Tbet	-0.635	0.001	0.002	Dox_NoTF	0.972	0.023	0.074		-1.352	0	0	Dox_Batf_Irf4	0.717	0	0	Dox_Batf_Irf4	-1.384	0	0	Dox_Batf_Irf4	0.676	0	0	Dox_Batf_Irf4_Runx3
ENSMUSG00000031840	Rab3a	0.238	0.193	0.324		0.88	0	0	Dox_Batf_Irf4_Runx3_Tbet	0.225	0.494	0.71		1.181	0	0	Dox_Batf_Irf4_Runx3_Tbet	-0.301	0.176	0.296		1.628	0	0	Dox_Batf_Irf4_Tbet	-0.245	0.272	0.412
ENSMUSG00000003411	Rab3b	0	1			-1.995	0.783			-0.275	0.969			-5.541	0.439			3.546	0.62			-5.449	0.447			-2.635	0.709	0.821
ENSMUSG00000021700	Rab3c	-6.198	0	0	NoDox_Batf_Irf4_Runx3_Tbet	-6.07	0	0	Dox_NoTF	-5.675	0	0	No	-4.424	0	0	Dox_Batf_Irf4	-1.645	0	0	Dox_NoTF	-2.29	0	0	Dox_Batf_Irf4	-4.35	0	0	Dox_Batf_Irf4
ENSMUSG00000019066	Rab3d	0.13	0.569	0.716		0.671	0.004	0.011	Dox_Batf_Irf4_Runx3_Tbet	-0.354	0.219	0.42		1.062	0	0	Dox_Batf_Irf4_Runx3_Tbet	-0.391	0.104	0.193		0.384	0.108	0.2		-0.939	0	0.001	Dox_Batf_Irf4
ENSMUSG00000036104	Rab3gap1	-0.257	0	0	NoDox_Batf_Irf4_Runx3_Tbet	0.005	0.929	0.966		-0.249	0.041	0.119		-0.238	0	0	Dox_Batf_Irf4	0.243	0	0	Dox_Batf_Irf4	-0.429	0	0	Dox_Batf_Irf4	-0.299	0	0	Dox_Batf_Irf4
ENSMUSG00000039318	Rab3gap2	-0.015	0.783	0.876		-0.703	0	0	Dox_NoTF	-0.215	0.055	0.151		-0.334	0	0	Dox_Batf_Irf4	-0.369	0	0	Dox_NoTF	-0.191	0	0.001	Dox_Batf_Irf4	-0.373	0	0	Dox_Batf_Irf4
ENSMUSG00000024663	Rab3il1	-5.499	0.25	0.397		0	1	1		-5.04	0.233			0	1	1		0	1	1		0	1			0	1	1
ENSMUSG00000064181	Rab3ip	-0.007	0.905	0.953		0.01	0.871	0.928		-0.047	0.747	0.882		0.533	0	0	Dox_Batf_Irf4_Runx3_Tbet	-0.523	0	0	Dox_NoTF	0.704	0	0	Dox_Batf_Irf4_Tbet	-0.145	0.038	0.079
ENSMUSG00000025170	Rab40b	0	1			0	1							-0.772	0.947			0.693	0.953			-0.68	0.954			-1.183	0.919
ENSMUSG00000025730	Rab40c	0.152	0.218	0.357		0.084	0.5	0.644		0.095	0.647	0.822		0.079	0.529	0.667		0.005	0.969	0.988		0.208	0.099	0.186		0.072	0.561	0.701
ENSMUSG00000089687	Rab42	0.603	0.353	0.518		-0.078	0.902	0.949		-0.455	0.766	0.893		0.538	0.438	0.584		-0.615	0.375	0.529		-0.716	0.37	0.52		-1.033	0.185	0.303
ENSMUSG00000030055	Rab43	0.073	0.704	0.822		0.253	0.19	0.309		-0.287	0.233	0.439		-0.615	0.001	0.004	Dox_Batf_Irf4	0.867	0	0	Dox_Batf_Irf4	0.631	0.001	0.003	Dox_Batf_Irf4_Tbet	-1.312	0	0	Dox_Batf_Irf4
ENSMUSG00000064147	Rab44	0	1			0	1							-3.872	0.74			3.793	0.745			-2.756	0.813			-3.266	0.78
ENSMUSG00000019478	Rab4a	-0.194	0.046	0.099		0.183	0.082	0.153		-0.194	0.419	0.642		0.408	0	0.001	Dox_Batf_Irf4_Runx3_Tbet	-0.225	0.051	0.104		0.451	0	0	Dox_Batf_Irf4_Tbet	-0.004	0.973	0.997
ENSMUSG00000053291	Rab4b	-0.211	0.072	0.144		-0.041	0.733	0.831		-0.538	0.001	0.004	No	0.135	0.26	0.397		-0.175	0.146	0.255		0.139	0.246	0.383		-0.399	0.001	0.002	Dox_Batf_Irf4
ENSMUSG00000017831	Rab5a	-0.512	0	0	NoDox_Batf_Irf4_Runx3_Tbet	-0.179	0	0	Dox_NoTF	-0.634	0	0	No	-0.339	0	0	Dox_Batf_Irf4	0.161	0	0.001	Dox_Batf_Irf4	-0.183	0	0	Dox_Batf_Irf4	0.093	0.03	0.063
ENSMUSG00000000711	Rab5b	-0.428	0	0	NoDox_Batf_Irf4_Runx3_Tbet	0.102	0.008	0.021	Dox_Batf_Irf4_Runx3_Tbet	-0.515	0	0	No	-0.223	0	0	Dox_Batf_Irf4	0.325	0	0	Dox_Batf_Irf4	-0.04	0.288	0.431		-0.532	0	0	Dox_Batf_Irf4
ENSMUSG00000019173	Rab5c	-0.033	0.513	0.669		-0.098	0.057	0.112		-0.038	0.71	0.86		-0.606	0	0	Dox_Batf_Irf4	0.508	0	0	Dox_Batf_Irf4	-0.287	0	0	Dox_Batf_Irf4	-0.296	0	0	Dox_Batf_Irf4
ENSMUSG00000027637	Rab5if	-0.289	0	0	NoDox_Batf_Irf4_Runx3_Tbet	-0.346	0	0	Dox_NoTF	-0.32	0.004	0.018	No	-0.52	0	0	Dox_Batf_Irf4	0.175	0	0	Dox_Batf_Irf4	0.005	0.898	0.944		-0.039	0.332	0.481
ENSMUSG00000030704	Rab6a	-0.033	0.577	0.723		-0.216	0	0.001	Dox_NoTF	-0.133	0.211	0.41		-0.082	0.184	0.304		-0.135	0.027	0.059		0.227	0	0.001	Dox_Batf_Irf4_Tbet	0.146	0.014	0.032	Dox_Batf_Irf4_Runx3
ENSMUSG00000032549	Rab6b	-0.22	0.5	0.658		0.469	0.158	0.265		-0.245	0.619	0.803		0.819	0.016	0.038	Dox_Batf_Irf4_Runx3_Tbet	-0.35	0.305	0.454		0.8	0.018	0.043	Dox_Batf_Irf4_Tbet	-0.868	0.014	0.031	Dox_Batf_Irf4
ENSMUSG00000079477	Rab7	-0.464	0	0	NoDox_Batf_Irf4_Runx3_Tbet	-0.486	0	0	Dox_NoTF	-0.672	0	0	No	-0.6	0	0	Dox_Batf_Irf4	0.114	0	0.001	Dox_Batf_Irf4	-0.394	0	0	Dox_Batf_Irf4	-0.124	0	0	Dox_Batf_Irf4
ENSMUSG00000052688	Rab7b	-0.901	0	0	NoDox_Batf_Irf4_Runx3_Tbet	-1.721	0	0	Dox_NoTF	-1.303	0	0	No	-0.566	0	0.001	Dox_Batf_Irf4	-1.155	0	0	Dox_NoTF	-0.348	0.021	0.049	Dox_Batf_Irf4	-0.576	0	0	Dox_Batf_Irf4
ENSMUSG00000003037	Rab8a	0.186	0.161	0.281		0.039	0.769	0.856		0.059	0.692	0.85		-0.111	0.404	0.55		0.15	0.26	0.403		-0.161	0.228	0.361		-0.134	0.312	0.459
ENSMUSG00000036943	Rab8b	-0.87	0	0	NoDox_Batf_Irf4_Runx3_Tbet	-0.533	0	0	Dox_NoTF	-0.867	0	0	No	-0.389	0	0	Dox_Batf_Irf4	-0.144	0.042	0.089		0.193	0.006	0.017	Dox_Batf_Irf4_Tbet	-0.459	0	0	Dox_Batf_Irf4
ENSMUSG00000079316	Rab9	-1.443	0	0	NoDox_Batf_Irf4_Runx3_Tbet	-0.305	0	0	Dox_NoTF	-1.505	0	0	No	-0.011	0.876	0.932		-0.294	0	0	Dox_NoTF	-0.178	0.015	0.037	Dox_Batf_Irf4	-0.021	0.764	0.859
ENSMUSG00000043463	Rab9b	0	1			-1.498	0.898			-1.819	0.797			0	1			-1.189	0.919			0	1			0	1
ENSMUSG00000003380	Rabac1	-0.277	0	0	NoDox_Batf_Irf4_Runx3_Tbet	0.269	0	0	Dox_Batf_Irf4_Runx3_Tbet	-0.258	0.037	0.109		0.279	0	0	Dox_Batf_Irf4_Runx3_Tbet	-0.01	0.854	0.919		0.151	0.005	0.014	Dox_Batf_Irf4_Tbet	-0.182	0.001	0.002	Dox_Batf_Irf4
ENSMUSG00000020817	Rabep1	0.152	0	0	Dox_Batf_Irf4_Runx3_Tbet	0.081	0.026	0.058		0.14	0.12	0.274		-0.108	0.004	0.01	Dox_Batf_Irf4	0.189	0	0	Dox_Batf_Irf4	0.281	0	0	Dox_Batf_Irf4_Tbet	-0.047	0.186	0.305
ENSMUSG00000030727	Rabep2	0.047	0.733	0.84		0.099	0.479	0.624		0.257	0.198	0.393		-0.064	0.649	0.767		0.162	0.25	0.39		-0.457	0.001	0.004	Dox_Batf_Irf4	-0.243	0.08	0.149
ENSMUSG00000070953	Rabepk	0.546	0	0	Dox_Batf_Irf4_Runx3_Tbet	0.956	0	0	Dox_Batf_Irf4_Runx3_Tbet	0.591	0.019	0.064		0.08	0.524	0.662		0.876	0	0	Dox_Batf_Irf4	0.66	0	0	Dox_Batf_Irf4_Tbet	-0.283	0.024	0.053
ENSMUSG00000035437	Rabgap1	-0.083	0.441	0.604		0.195	0.074	0.14		-0.238	0.094	0.226		-0.363	0.001	0.003	Dox_Batf_Irf4	0.557	0	0	Dox_Batf_Irf4	-0.452	0	0	Dox_Batf_Irf4	-0.4	0	0.001	Dox_Batf_Irf4
ENSMUSG00000026721	Rabgap1l	0.474	0	0	Dox_Batf_Irf4_Runx3_Tbet	0.861	0	0	Dox_Batf_Irf4_Runx3_Tbet	0.558	0.002	0.007	Yes	-0.464	0	0	Dox_Batf_Irf4	1.325	0	0	Dox_Batf_Irf4	-0.21	0.081	0.158		-0.599	0	0	Dox_Batf_Irf4
ENSMUSG00000025340	Rabgef1	-0.165	0.126	0.229		0.091	0.412	0.559		-0.113	0.558	0.758		0.141	0.215	0.343		-0.049	0.668	0.786		-0.021	0.854	0.917		-0.125	0.267	0.406
ENSMUSG00000040472	Rabggta	-0.176	0.138	0.247		0.022	0.859	0.919		0.147	0.595	0.787		0.175	0.176	0.294		-0.153	0.242	0.38		0.642	0	0	Dox_Batf_Irf4_Tbet	0.724	0	0	Dox_Batf_Irf4_Runx3
ENSMUSG00000038975	Rabggtb	0.262	0	0	Dox_Batf_Irf4_Runx3_Tbet	-0.452	0	0	Dox_NoTF	0.318	0.007	0.026	Yes	-0.16	0.002	0.005	Dox_Batf_Irf4	-0.292	0	0	Dox_NoTF	0.195	0	0	Dox_Batf_Irf4_Tbet	0.816	0	0	Dox_Batf_Irf4_Runx3
ENSMUSG00000042229	Rabif	-0.024	0.805	0.89		0.016	0.875	0.93		0.006	0.981	0.992		-0.153	0.126	0.225		0.169	0.095	0.179		-0.292	0.005	0.012	Dox_Batf_Irf4	-0.193	0.046	0.092
ENSMUSG00000022621	Rabl2	-0.167	0.579	0.724		-0.303	0.319	0.459		-0.529	0.148	0.318		0.198	0.528	0.666		-0.501	0.11	0.201		-0.228	0.481	0.625		0.416	0.186	0.304
ENSMUSG00000022827	Rabl3	0.209	0.097	0.186		0.251	0.059	0.116		0.361	0.256	0.468		0.214	0.118	0.213		0.037	0.797	0.882		0.256	0.062	0.127		0.355	0.006	0.016	Dox_Batf_Irf4_Runx3
ENSMUSG00000015087	Rabl6	0.511	0	0	Dox_Batf_Irf4_Runx3_Tbet	0.428	0	0	Dox_Batf_Irf4_Runx3_Tbet	0.636	0	0	Yes	0.239	0.007	0.019	Dox_Batf_Irf4_Runx3_Tbet	0.189	0.036	0.078		0.244	0.006	0.017	Dox_Batf_Irf4_Tbet	0.13	0.143	0.244
ENSMUSG00000001847	Rac1	-0.143	0	0	NoDox_Batf_Irf4_Runx3_Tbet	-0.332	0	0	Dox_NoTF	-0.1	0.136	0.3		-0.264	0	0	Dox_Batf_Irf4	-0.068	0.045	0.095		-0.17	0	0	Dox_Batf_Irf4	0.001	0.988	1
ENSMUSG00000033220	Rac2	0.476	0.602	0.743		0.119	0.896	0.946		1.221	0.538			-0.107	0.907	0.949		0.226	0.809	0.89		0.236	0.791	0.877		0.413	0.625	0.757
ENSMUSG00000018012	Rac3	0.511	0.199	0.332		0.183	0.639	0.758		0.371	0.708	0.858		0.191	0.642	0.761		-0.008	0.984	0.998		-0.281	0.504	0.647		0.577	0.118	0.209
ENSMUSG00000023015	Racgap1	0.389	0	0	Dox_Batf_Irf4_Runx3_Tbet	-0.724	0	0	Dox_NoTF	0.148	0.146	0.315		0.029	0.651	0.769		-0.753	0	0	Dox_NoTF	-0.067	0.299	0.443		0.546	0	0	Dox_Batf_Irf4_Runx3
ENSMUSG00000020372	Rack1	0.008	0.779	0.873		0.252	0	0	Dox_Batf_Irf4_Runx3_Tbet	0.043	0.493	0.708		0.207	0	0	Dox_Batf_Irf4_Runx3_Tbet	0.044	0.142	0.249		0.208	0	0	Dox_Batf_Irf4_Tbet	0.301	0	0	Dox_Batf_Irf4_Runx3
ENSMUSG00000022248	Rad1	-0.074	0.545	0.696		-0.472	0	0.001	Dox_NoTF	-0.2	0.389	0.614		0.241	0.083	0.159		-0.713	0	0	Dox_NoTF	0.245	0.083	0.161		0.706	0	0	Dox_Batf_Irf4_Runx3
ENSMUSG00000021635	Rad17	-0.17	0.055	0.115		-0.248	0.007	0.017	Dox_NoTF	-0.234	0.281	0.498		-0.077	0.42	0.567		-0.171	0.07	0.138		0.084	0.379	0.528		0.391	0	0	Dox_Batf_Irf4_Runx3
ENSMUSG00000030254	Rad18	0.631	0	0	Dox_Batf_Irf4_Runx3_Tbet	-0.725	0	0	Dox_NoTF	0.631	0.001	0.004	Yes	0.072	0.491	0.633		-0.797	0	0	Dox_NoTF	0.224	0.033	0.073		0.866	0	0	Dox_Batf_Irf4_Runx3
ENSMUSG00000022314	Rad21	0.287	0	0	Dox_Batf_Irf4_Runx3_Tbet	-0.449	0	0	Dox_NoTF	0.177	0.007	0.027	Yes	0.028	0.27	0.409		-0.477	0	0	Dox_NoTF	0.074	0.003	0.009	Dox_Batf_Irf4_Tbet	0.394	0	0	Dox_Batf_Irf4_Runx3
ENSMUSG00000074704	Rad21l	1.836	0.875			1.467	0.9			1.122	0.874			1.238	0.916			0	1			4.402	0.705			0	1
ENSMUSG00000003813	Rad23a	0.026	0.798	0.886		-0.185	0.071	0.135		0.081	0.525	0.735		-0.198	0.054	0.11		0.013	0.901	0.948		0.255	0.013	0.032	Dox_Batf_Irf4_Tbet	0.111	0.272	0.412
ENSMUSG00000028426	Rad23b	-0.01	0.789	0.88		-0.295	0	0	Dox_NoTF	-0.021	0.761	0.89		-0.308	0	0	Dox_Batf_Irf4	0.013	0.726	0.829		-0.152	0	0	Dox_Batf_Irf4	0.151	0	0	Dox_Batf_Irf4_Runx3
ENSMUSG00000020380	Rad50	0.832	0	0	Dox_Batf_Irf4_Runx3_Tbet	0.272	0.004	0.01	Dox_Batf_Irf4_Runx3_Tbet	0.612	0	0.002	Yes	0.267	0.005	0.013	Dox_Batf_Irf4_Runx3_Tbet	0.004	0.964	0.985		0.223	0.019	0.046	Dox_Batf_Irf4_Tbet	0.631	0	0	Dox_Batf_Irf4_Runx3
ENSMUSG00000027323	Rad51	0.872	0	0	Dox_Batf_Irf4_Runx3_Tbet	-0.71	0	0	Dox_NoTF	0.713	0.001	0.006	Yes	-0.235	0.108	0.198		-0.475	0.001	0.003	Dox_NoTF	0.192	0.189	0.313		0.876	0	0	Dox_Batf_Irf4_Runx3
ENSMUSG00000030346	Rad51ap1	0.871	0	0	Dox_Batf_Irf4_Runx3_Tbet	-0.634	0	0	Dox_NoTF	0.745	0.003	0.014	Yes	0.029	0.828	0.901		-0.663	0	0	Dox_NoTF	0.468	0	0.001	Dox_Batf_Irf4_Tbet	1.133	0	0	Dox_Batf_Irf4_Runx3
ENSMUSG00000086022	Rad51ap2
ENSMUSG00000059060	Rad51b	1.52	0	0	Dox_Batf_Irf4_Runx3_Tbet	0.137	0.606	0.732		1.611	0.014	0.05	Yes	1.036	0.001	0.002	Dox_Batf_Irf4_Runx3_Tbet	-0.899	0.004	0.011	Dox_NoTF	0.77	0.015	0.037	Dox_Batf_Irf4_Tbet	0.794	0.01	0.022	Dox_Batf_Irf4_Runx3
ENSMUSG00000007646	Rad51c	0.397	0.007	0.018	Dox_Batf_Irf4_Runx3_Tbet	0.29	0.053	0.105		0.39	0.179	0.365		0.486	0.002	0.005	Dox_Batf_Irf4_Runx3_Tbet	-0.196	0.216	0.347		0.489	0.002	0.005	Dox_Batf_Irf4_Tbet	0.15	0.33	0.479
ENSMUSG00000018841	Rad51d	0.278	0.001	0.002	Dox_Batf_Irf4_Runx3_Tbet	0.532	0	0	Dox_Batf_Irf4_Runx3_Tbet	0.124	0.569	0.767		0.35	0	0	Dox_Batf_Irf4_Runx3_Tbet	0.182	0.058	0.117		0.367	0	0	Dox_Batf_Irf4_Tbet	-0.03	0.738	0.842
ENSMUSG00000030166	Rad52	-0.322	0.012	0.03	NoDox_Batf_Irf4_Runx3_Tbet	-0.099	0.466	0.612		-0.236	0.414	0.638		-0.115	0.405	0.552		0.016	0.911	0.954		-0.058	0.676	0.79		0.02	0.878	0.94
ENSMUSG00000078773	Rad54b	0.437	0.055	0.115		-1.093	0	0	Dox_NoTF	0.396	0.282	0.5		-0.059	0.797	0.879		-1.034	0	0	Dox_NoTF	0.466	0.042	0.089		0.842	0	0	Dox_Batf_Irf4_Runx3
ENSMUSG00000028702	Rad54l	1.101	0	0	Dox_Batf_Irf4_Runx3_Tbet	-0.426	0	0	Dox_NoTF	0.961	0	0	Yes	-0.063	0.453	0.598		-0.362	0	0	Dox_NoTF	0.277	0.001	0.002	Dox_Batf_Irf4_Tbet	0.6	0	0	Dox_Batf_Irf4_Runx3
ENSMUSG00000040661	Rad54l2	0.425	0	0	Dox_Batf_Irf4_Runx3_Tbet	0.406	0	0	Dox_Batf_Irf4_Runx3_Tbet	0.438	0.001	0.004	Yes	0.232	0.003	0.009	Dox_Batf_Irf4_Runx3_Tbet	0.174	0.031	0.068		0.29	0	0.001	Dox_Batf_Irf4_Tbet	0.006	0.942	0.98
ENSMUSG00000024824	Rad9a	-0.028	0.695	0.815		-0.723	0	0	Dox_NoTF	-0.299	0.079	0.199		-0.63	0	0	Dox_Batf_Irf4	-0.093	0.153	0.265		-0.494	0	0	Dox_Batf_Irf4	-0.013	0.832	0.908
ENSMUSG00000038569	Rad9b	-0.114	0.741	0.846		-0.362	0.31	0.45		-0.546	0.395	0.62		0.196	0.587	0.717		-0.558	0.128	0.229		0.022	0.953	0.979		-0.368	0.309	0.456
ENSMUSG00000029576	Radil	0.218	0.578	0.724		0.398	0.315	0.455		0.141	0.753	0.885		0.273	0.5	0.641		0.125	0.759	0.853		-0.219	0.593	0.723		0.15	0.709	0.821
ENSMUSG00000027509	Rae1	0.159	0.028	0.065		-0.155	0.035	0.073		0.239	0.124	0.28		-0.061	0.412	0.558		-0.094	0.205	0.334		0.066	0.376	0.525		0.635	0	0	Dox_Batf_Irf4_Runx3
ENSMUSG00000078452	Raet1a,Raet1b,Raet1c,Raet1d	-2.204	0	0	NoDox_Batf_Irf4_Runx3_Tbet	-2.294	0	0	Dox_NoTF	-2.498	0	0	No	-0.906	0.008	0.021	Dox_Batf_Irf4	-1.388	0	0	Dox_NoTF	-0.073	0.81	0.89		-0.407	0.168	0.279
ENSMUSG00000053219	Raet1e	-1.771	0	0	NoDox_Batf_Irf4_Runx3_Tbet	-2.321	0	0	Dox_NoTF	-2.016	0	0.002	No	-0.604	0.064	0.127		-1.717	0	0	Dox_NoTF	0.334	0.249	0.386		-0.806	0.009	0.021	Dox_Batf_Irf4
ENSMUSG00000000441	Raf1	0.379	0	0	Dox_Batf_Irf4_Runx3_Tbet	0.175	0.045	0.091		0.489	0	0.001	Yes	-0.094	0.283	0.423		0.269	0.002	0.006	Dox_Batf_Irf4	-0.152	0.083	0.161		1.014	0	0	Dox_Batf_Irf4_Runx3
ENSMUSG00000061311	Rag1	0	1			0	1			1.02	0.885			0	1			0	1			0	1			0	1
ENSMUSG00000032864	Rag2	0	1			0	1			0.766	0.914			0	1			0	1			0.881	0.94			0	1
ENSMUSG00000062115	Rai1	0.335	0	0	Dox_Batf_Irf4_Runx3_Tbet	0.514	0	0	Dox_Batf_Irf4_Runx3_Tbet	0.3	0.026	0.081		0.095	0.225	0.356		0.418	0	0	Dox_Batf_Irf4	-0.04	0.613	0.739		-0.214	0.007	0.016	Dox_Batf_Irf4
ENSMUSG00000022246	Rai14	-0.318	0	0	NoDox_Batf_Irf4_Runx3_Tbet	-0.887	0	0	Dox_NoTF	-0.603	0	0	No	-2.077	0	0	Dox_Batf_Irf4	1.189	0	0	Dox_Batf_Irf4	-1.129	0	0	Dox_Batf_Irf4	-0.336	0	0	Dox_Batf_Irf4
ENSMUSG00000043518	Rai2
ENSMUSG00000008859	Rala	1.363	0	0	Dox_Batf_Irf4_Runx3_Tbet	1.064	0	0	Dox_Batf_Irf4_Runx3_Tbet	1.157	0	0	Yes	1.216	0	0	Dox_Batf_Irf4_Runx3_Tbet	-0.152	0.005	0.012	Dox_NoTF	1.104	0	0	Dox_Batf_Irf4_Tbet	0.934	0	0	Dox_Batf_Irf4_Runx3
ENSMUSG00000004451	Ralb	0.027	0.6	0.742		0.107	0.05	0.101		-0.065	0.623	0.806		0.346	0	0	Dox_Batf_Irf4_Runx3_Tbet	-0.238	0	0	Dox_NoTF	-0.094	0.126	0.226		-0.064	0.274	0.414
ENSMUSG00000024096	Ralbp1	-0.172	0	0	NoDox_Batf_Irf4_Runx3_Tbet	0.067	0.111	0.198		-0.24	0.012	0.044	No	-0.075	0.077	0.149		0.141	0.001	0.003	Dox_Batf_Irf4	-0.418	0	0	Dox_Batf_Irf4	-0.062	0.126	0.22
ENSMUSG00000021027	Ralgapa1	0.344	0	0	Dox_Batf_Irf4_Runx3_Tbet	0.345	0	0	Dox_Batf_Irf4_Runx3_Tbet	0.376	0.006	0.023	Yes	0.188	0.001	0.003	Dox_Batf_Irf4_Runx3_Tbet	0.157	0.008	0.02	Dox_Batf_Irf4	0.15	0.009	0.023	Dox_Batf_Irf4_Tbet	0.047	0.395	0.545
ENSMUSG00000037110	Ralgapa2	1.133	0	0	Dox_Batf_Irf4_Runx3_Tbet	1.364	0	0	Dox_Batf_Irf4_Runx3_Tbet	0.849	0.022	0.072		0.397	0.118	0.213		0.967	0	0.001	Dox_Batf_Irf4	0.584	0.022	0.05		0.261	0.304	0.45
ENSMUSG00000027652	Ralgapb	0.272	0	0	Dox_Batf_Irf4_Runx3_Tbet	0.14	0.029	0.063		0.076	0.451	0.671		-0.035	0.582	0.713		0.175	0.007	0.018	Dox_Batf_Irf4	-0.349	0	0	Dox_Batf_Irf4	-0.053	0.401	0.551
ENSMUSG00000026821	Ralgds	-1.161	0	0	NoDox_Batf_Irf4_Runx3_Tbet	0.014	0.88	0.934		-0.994	0	0	No	0.484	0	0	Dox_Batf_Irf4_Runx3_Tbet	-0.47	0	0	Dox_NoTF	-0.803	0	0	Dox_Batf_Irf4	-1.049	0	0	Dox_Batf_Irf4
ENSMUSG00000038831	Ralgps1	-0.916	0	0	NoDox_Batf_Irf4_Runx3_Tbet	0.125	0.412	0.559		-0.772	0.011	0.039	No	-0.584	0	0	Dox_Batf_Irf4	0.709	0	0	Dox_Batf_Irf4	-0.257	0.074	0.146		-0.431	0.002	0.006	Dox_Batf_Irf4
ENSMUSG00000026594	Ralgps2	3.527	0	0	Dox_Batf_Irf4_Runx3_Tbet	-0.485	0.273	0.408		3.434	0	0	Yes	1.352	0.005	0.014	Dox_Batf_Irf4_Runx3_Tbet	-1.837	0	0	Dox_NoTF	0.327	0.518	0.659		0.082	0.867	0.933
ENSMUSG00000027593	Raly	-0.286	0	0	NoDox_Batf_Irf4_Runx3_Tbet	-0.045	0.144	0.245		-0.322	0	0	No	-0.249	0	0	Dox_Batf_Irf4	0.204	0	0	Dox_Batf_Irf4	-0.2	0	0	Dox_Batf_Irf4	0.08	0.007	0.017	Dox_Batf_Irf4_Runx3
ENSMUSG00000039717	Ralyl
ENSMUSG00000038646	Ramac	-0.205	0.05	0.106		-0.395	0	0.001	Dox_NoTF	-0.476	0.025	0.08		0.145	0.183	0.303		-0.54	0	0	Dox_NoTF	-0.051	0.645	0.765		0.33	0.002	0.005	Dox_Batf_Irf4_Runx3
ENSMUSG00000034353	Ramp1	-1.76	0.881			0	1			-2.399	0.734			0	1			0	1			0	1			0	1
ENSMUSG00000001240	Ramp2	-0.33	0.227	0.369		-0.208	0.457	0.604		-0.372	0.555	0.757		-0.461	0.097	0.181		0.253	0.353	0.506		0.504	0.054	0.112		-0.024	0.927	0.971
ENSMUSG00000041046	Ramp3	-3.341	0	0	NoDox_Batf_Irf4_Runx3_Tbet	-4.143	0	0	Dox_NoTF	-2.914	0	0	No	-2.751	0	0	Dox_Batf_Irf4	-1.392	0	0	Dox_NoTF	-0.472	0	0	Dox_Batf_Irf4	-1.462	0	0	Dox_Batf_Irf4
ENSMUSG00000029430	Ran	0.221	0	0	Dox_Batf_Irf4_Runx3_Tbet	-0.765	0	0	Dox_NoTF	0.167	0.006	0.023	Yes	-0.261	0	0	Dox_Batf_Irf4	-0.503	0	0	Dox_NoTF	0.12	0	0	Dox_Batf_Irf4_Tbet	0.649	0	0	Dox_Batf_Irf4_Runx3
ENSMUSG00000005732	Ranbp1	0.322	0	0	Dox_Batf_Irf4_Runx3_Tbet	-0.651	0	0	Dox_NoTF	0.154	0.083	0.207		-0.539	0	0	Dox_Batf_Irf4	-0.112	0.001	0.003	Dox_NoTF	0.04	0.239	0.374		0.628	0	0	Dox_Batf_Irf4_Runx3
ENSMUSG00000037415	Ranbp10	-0.124	0.042	0.092		0.024	0.703	0.807		-0.21	0.128	0.288		-0.176	0.006	0.015	Dox_Batf_Irf4	0.201	0.002	0.005	Dox_Batf_Irf4	0.1	0.112	0.206		-0.248	0	0	Dox_Batf_Irf4
ENSMUSG00000040594	Ranbp17	0	1			0	1							0	1			0	1			0	1			0	1
ENSMUSG00000003226	Ranbp2	0.015	0.596	0.738		-0.115	0	0	Dox_NoTF	-0.035	0.644	0.82		-0.236	0	0	Dox_Batf_Irf4	0.121	0	0	Dox_Batf_Irf4	-0.142	0	0	Dox_Batf_Irf4	0.251	0	0	Dox_Batf_Irf4_Runx3
ENSMUSG00000002372	Ranbp3	0.13	0.003	0.008	Dox_Batf_Irf4_Runx3_Tbet	-0.072	0.105	0.189		0.073	0.485	0.703		-0.066	0.146	0.254		-0.006	0.897	0.946		-0.046	0.314	0.459		0.229	0	0	Dox_Batf_Irf4_Runx3
ENSMUSG00000048424	Ranbp3l	-0.442	0.639	0.772		-1.574	0.09	0.165		1.108	0.447	0.668		4.447	0.009	0.023	Dox_Batf_Irf4_Runx3_Tbet	-6.021	0	0.001	Dox_NoTF	2.005	0.28	0.422		2.202	0.215	0.341
ENSMUSG00000074909	Ranbp6	-0.17	0.034	0.077		-0.072	0.394	0.54		-0.278	0.165	0.345		0.28	0.002	0.006	Dox_Batf_Irf4_Runx3_Tbet	-0.352	0	0	Dox_NoTF	0.593	0	0	Dox_Batf_Irf4_Tbet	-0.118	0.193	0.314
ENSMUSG00000038546	Ranbp9	-0.086	0.108	0.203		-0.222	0	0	Dox_NoTF	-0.346	0.005	0.021	No	-0.243	0	0	Dox_Batf_Irf4	0.021	0.709	0.816		-0.271	0	0	Dox_Batf_Irf4	-0.084	0.117	0.207
ENSMUSG00000022391	Rangap1	0.362	0	0	Dox_Batf_Irf4_Runx3_Tbet	-0.384	0	0	Dox_NoTF	0.419	0	0	Yes	-0.006	0.868	0.927		-0.378	0	0	Dox_NoTF	0.502	0	0	Dox_Batf_Irf4_Tbet	0.682	0	0	Dox_Batf_Irf4_Runx3
ENSMUSG00000032892	Rangrf	0.413	0	0	Dox_Batf_Irf4_Runx3_Tbet	-0.183	0.015	0.036	Dox_NoTF	0.59	0.003	0.012	Yes	0.014	0.863	0.924		-0.197	0.013	0.031	Dox_NoTF	0.18	0.024	0.056		1.001	0	0	Dox_Batf_Irf4_Runx3
ENSMUSG00000068798	Rap1a	0.369	0	0	Dox_Batf_Irf4_Runx3_Tbet	0.153	0.011	0.026	Dox_Batf_Irf4_Runx3_Tbet	0.285	0.047	0.131		0.312	0	0	Dox_Batf_Irf4_Runx3_Tbet	-0.159	0.012	0.03	Dox_NoTF	0.184	0.004	0.011	Dox_Batf_Irf4_Tbet	0.371	0	0	Dox_Batf_Irf4_Runx3
ENSMUSG00000052681	Rap1b	0.097	0.001	0.004	Dox_Batf_Irf4_Runx3_Tbet	-0.074	0.015	0.035	Dox_NoTF	-0.076	0.357	0.582		-0.862	0	0	Dox_Batf_Irf4	0.788	0	0	Dox_Batf_Irf4	-0.503	0	0	Dox_Batf_Irf4	0.323	0	0	Dox_Batf_Irf4_Runx3
ENSMUSG00000041351	Rap1gap	-1.118	0	0	NoDox_Batf_Irf4_Runx3_Tbet	-0.743	0.004	0.01	Dox_NoTF	-1.013	0.039	0.114		-0.525	0.047	0.098		-0.218	0.382	0.536		-0.502	0.061	0.124		-1.441	0	0	Dox_Batf_Irf4
ENSMUSG00000038807	Rap1gap2	0.506	0	0	Dox_Batf_Irf4_Runx3_Tbet	0.38	0.001	0.003	Dox_Batf_Irf4_Runx3_Tbet	0.696	0.003	0.012	Yes	0.067	0.55	0.686		0.313	0.008	0.02	Dox_Batf_Irf4	-0.035	0.762	0.855		-0.758	0	0	Dox_Batf_Irf4
ENSMUSG00000028149	Rap1gds1	0.339	0	0	Dox_Batf_Irf4_Runx3_Tbet	0.143	0.001	0.003	Dox_Batf_Irf4_Runx3_Tbet	0.262	0.013	0.046	Yes	0.113	0.011	0.028	Dox_Batf_Irf4_Runx3_Tbet	0.031	0.495	0.644		0.105	0.019	0.045	Dox_Batf_Irf4_Tbet	0.148	0.001	0.002	Dox_Batf_Irf4_Runx3
ENSMUSG00000051615	Rap2a	-0.975	0	0	NoDox_Batf_Irf4_Runx3_Tbet	-0.31	0	0	Dox_NoTF	-0.591	0	0	No	0.656	0	0	Dox_Batf_Irf4_Runx3_Tbet	-0.965	0	0	Dox_NoTF	0.192	0.002	0.005	Dox_Batf_Irf4_Tbet	-0.386	0	0	Dox_Batf_Irf4
ENSMUSG00000036894	Rap2b	0.288	0.001	0.002	Dox_Batf_Irf4_Runx3_Tbet	-0.776	0	0	Dox_NoTF	0.045	0.798	0.91		0.373	0	0	Dox_Batf_Irf4_Runx3_Tbet	-1.149	0	0	Dox_NoTF	0.17	0.068	0.137		0.078	0.389	0.54
ENSMUSG00000050029	Rap2c	0.154	0.002	0.006	Dox_Batf_Irf4_Runx3_Tbet	-0.002	0.963	0.985		0.029	0.822	0.923		0.062	0.239	0.373		-0.065	0.225	0.36		-0.058	0.283	0.425		0.082	0.107	0.192
ENSMUSG00000039844	Rapgef1	0.19	0	0	Dox_Batf_Irf4_Runx3_Tbet	0.382	0	0	Dox_Batf_Irf4_Runx3_Tbet	0.172	0.064	0.169		-0.076	0.13	0.231		0.457	0	0	Dox_Batf_Irf4	0.088	0.076	0.15		-0.049	0.322	0.471
ENSMUSG00000062232	Rapgef2	0.413	0	0	Dox_Batf_Irf4_Runx3_Tbet	0.049	0.405	0.551		0.378	0.002	0.009	Yes	-0.998	0	0	Dox_Batf_Irf4	1.047	0	0	Dox_Batf_Irf4	-0.38	0	0	Dox_Batf_Irf4	-1.065	0	0	Dox_Batf_Irf4
ENSMUSG00000022469	Rapgef3	-0.258	0.397	0.561		-0.226	0.463	0.609		-0.215	0.582	0.777		0.808	0.014	0.034	Dox_Batf_Irf4_Runx3_Tbet	-1.035	0.002	0.005	Dox_NoTF	0.041	0.908	0.951		-0.563	0.115	0.204
ENSMUSG00000049044	Rapgef4	5.602	0	0	Dox_Batf_Irf4_Runx3_Tbet	1.703	0.109	0.195		3.958	0.051	0.142		-3.336	0	0.001	Dox_Batf_Irf4	5.039	0	0	Dox_Batf_Irf4	-2.106	0.025	0.058		-1.027	0.273	0.413
ENSMUSG00000041992	Rapgef5	-3.139	0.06	0.124		-3.52	0.035	0.073		-2.272	0.508			0	1	1		-3.212	0.054	0.11		0	1	1		0.703	0.73	0.836
ENSMUSG00000037533	Rapgef6	-0.12	0.14	0.25		-0.206	0.012	0.028	Dox_NoTF	0.023	0.888	0.951		-0.432	0	0	Dox_Batf_Irf4	0.226	0.006	0.015	Dox_Batf_Irf4	-0.28	0.001	0.002	Dox_Batf_Irf4	-0.12	0.136	0.235
ENSMUSG00000038020	Rapgefl1	0.391	0.221	0.362		1.952	0	0	Dox_Batf_Irf4_Runx3_Tbet	1.057	0.036	0.107		1.281	0	0.001	Dox_Batf_Irf4_Runx3_Tbet	0.671	0.069	0.136		1.056	0.002	0.006	Dox_Batf_Irf4_Tbet	0.005	0.989	1
ENSMUSG00000026014	Raph1	0.335	0.116	0.215		-0.328	0.122	0.214		0.044	0.871	0.944		0.08	0.709	0.816		-0.408	0.057	0.115		0.105	0.624	0.748		0.11	0.604	0.739
ENSMUSG00000002104	Rapsn	1.904	0.287	0.442		1.718	0.334	0.476		0.327	0.931			-0.242	0.88	0.935		1.96	0.282	0.428		-4.2	0.044	0.094		-1.086	0.551	0.693
ENSMUSG00000037992	Rara	-0.194	0	0.001	NoDox_Batf_Irf4_Runx3_Tbet	0.649	0	0	Dox_Batf_Irf4_Runx3_Tbet	-0.27	0.084	0.209		0.07	0.241	0.375		0.579	0	0	Dox_Batf_Irf4	-0.503	0	0	Dox_Batf_Irf4	-0.507	0	0	Dox_Batf_Irf4
ENSMUSG00000017491	Rarb	-1.222	0.154	0.271		-2.166	0.009	0.022	Dox_NoTF	-1.778	0.318			-0.593	0.539	0.676		-1.573	0.044	0.093		-0.283	0.761	0.855		-0.974	0.31	0.457
ENSMUSG00000001288	Rarg	-1.068	0	0	NoDox_Batf_Irf4_Runx3_Tbet	-0.952	0	0	Dox_NoTF	-1.032	0	0	No	-0.554	0	0	Dox_Batf_Irf4	-0.398	0	0	Dox_NoTF	-1.29	0	0	Dox_Batf_Irf4	0.022	0.541	0.683
ENSMUSG00000049404	Rarres1	4.037	0.441	0.604		3.667	0.484	0.629		4.768	0.449			-0.003	1	1		3.67	0.485	0.635		2.599	0.607	0.734		-4.16	0.428	0.579
ENSMUSG00000009281	Rarres2	-2.69	0	0	NoDox_Batf_Irf4_Runx3_Tbet	6.585	0	0	Dox_Batf_Irf4_Runx3_Tbet	1.992	0.256	0.469		-0.495	0.464	0.608		7.08	0	0	Dox_Batf_Irf4	-0.074	0.91	0.951		-5.909	0	0	Dox_Batf_Irf4
ENSMUSG00000018848	Rars	0.036	0.358	0.522		-0.624	0	0	Dox_NoTF	-0.09	0.296	0.515		-0.358	0	0	Dox_Batf_Irf4	-0.265	0	0	Dox_NoTF	-0.109	0.006	0.016	Dox_Batf_Irf4	0.837	0	0	Dox_Batf_Irf4_Runx3
ENSMUSG00000028292	Rars2	0.155	0.403	0.567		0.347	0.066	0.127		0.141	0.677	0.842		0.204	0.28	0.42		0.143	0.458	0.611		0.349	0.068	0.136		0.021	0.911	0.962
ENSMUSG00000021549	Rasa1	-0.158	0.038	0.084		-0.576	0	0	Dox_NoTF	-0.181	0.127	0.285		-0.944	0	0	Dox_Batf_Irf4	0.368	0	0	Dox_Batf_Irf4	-1.246	0	0	Dox_Batf_Irf4	-0.603	0	0	Dox_Batf_Irf4
ENSMUSG00000032413	Rasa2	-0.789	0	0	NoDox_Batf_Irf4_Runx3_Tbet	-0.962	0	0	Dox_NoTF	-0.361	0.093	0.225		-0.625	0.001	0.003	Dox_Batf_Irf4	-0.337	0.071	0.139		-0.494	0.009	0.024	Dox_Batf_Irf4	0.134	0.47	0.617
ENSMUSG00000031453	Rasa3	-0.24	0	0	NoDox_Batf_Irf4_Runx3_Tbet	0.83	0	0	Dox_Batf_Irf4_Runx3_Tbet	-0.15	0.09	0.22		0.402	0	0	Dox_Batf_Irf4_Runx3_Tbet	0.428	0	0	Dox_Batf_Irf4	0.694	0	0	Dox_Batf_Irf4_Tbet	0.178	0.002	0.006	Dox_Batf_Irf4_Runx3
ENSMUSG00000004952	Rasa4	-0.133	0.027	0.062		-0.688	0	0	Dox_NoTF	-0.215	0.103	0.244		-1.369	0	0	Dox_Batf_Irf4	0.681	0	0	Dox_Batf_Irf4	-1.134	0	0	Dox_Batf_Irf4	-0.928	0	0	Dox_Batf_Irf4
ENSMUSG00000029602	Rasal1	0	1			0	1							-1.028	0.93			0.949	0.935			-0.936	0.936			-0.174	0.988
ENSMUSG00000070565	Rasal2	0.697	0	0	Dox_Batf_Irf4_Runx3_Tbet	0.175	0.177	0.29		0.569	0.002	0.01	Yes	0.706	0	0	Dox_Batf_Irf4_Runx3_Tbet	-0.532	0	0	Dox_NoTF	0.333	0.013	0.033	Dox_Batf_Irf4_Tbet	-0.03	0.824	0.903
ENSMUSG00000052142	Rasal3	0	1			0	1							-2.729	0.815			2.65	0.821			-2.637	0.822			-3.14	0.788
ENSMUSG00000049892	Rasd1	-2.275	0.714			-1.499	0.812			-4.377	0.531			0	1			-1.191	0.85			0	1			2.437	0.694
ENSMUSG00000034472	Rasd2	-0.869	0.941			0	1			-1.561	0.825			0	1			0	1			0	1			0.328	0.978
ENSMUSG00000043003	Rasef	0	1			-1.5	0.898			-1.821	0.797			0	1			-1.192	0.919			0	1			0	1
ENSMUSG00000030134	Rasgef1a	2.97	0.001	0.004	Dox_Batf_Irf4_Runx3_Tbet	3.317	0.001	0.003	Dox_Batf_Irf4_Runx3_Tbet	3.531	0.088			4.156	0.006	0.016	Dox_Batf_Irf4_Runx3_Tbet	-0.839	0.624	0.752		4.679	0.002	0.006	Dox_Batf_Irf4_Tbet	0.658	0.701	0.815
ENSMUSG00000020374	Rasgef1c	-1.848	0.822			-0.027	0.997			-0.315	0.956			1.147	0.89			-1.175	0.887			0	1			0.574	0.945
ENSMUSG00000032356	Rasgrf1	-0.568	0.876			1.01	0.789			0.959	0.871			-1.926	0.592			2.936	0.416			-1.066	0.758			-1.341	0.698
ENSMUSG00000021708	Rasgrf2	0	1			-0.738	0.941			-1.067	0.88			0	1			-0.43	0.966			0	1			0	1
ENSMUSG00000027347	Rasgrp1	1.127	0.923			0.757	0.948			0.448	0.949			-0.332	0.977			1.089	0.926			1.312	0.911			-1.579	0.893
ENSMUSG00000032946	Rasgrp2	0.923	0.514	0.67		0.937	0.52	0.662		-2.484	0.246	0.456		0.604	0.678	0.79		0.333	0.823	0.9		-4.135	0.007	0.019	Dox_Batf_Irf4	-3.022	0.04	0.081
ENSMUSG00000071042	Rasgrp3	1.831	0	0	Dox_Batf_Irf4_Runx3_Tbet	0.552	0.087	0.162		2.109	0.022	0.07		-1.669	0	0	Dox_Batf_Irf4	2.22	0	0	Dox_Batf_Irf4	-1.93	0	0	Dox_Batf_Irf4	1.296	0	0	Dox_Batf_Irf4_Runx3
ENSMUSG00000030589	Rasgrp4	1.232	0.558			2.646	0.247			2.238	0.742			1.421	0.526			1.225	0.629			2.077	0.339			0.129	0.956
ENSMUSG00000044562	Rasip1	0.407	0.584	0.728		0.203	0.789	0.869		1.049	0.599			0.543	0.513	0.653		-0.34	0.691	0.803		0.158	0.856	0.918		-0.376	0.668	0.79
ENSMUSG00000034209	Rasl10a	-0.289	0.852	0.92		-0.901	0.546	0.684		-0.328	0.916			-1.432	0.324	0.469		0.531	0.673	0.789		-2.14	0.196	0.321		-1.079	0.417	0.568
ENSMUSG00000020684	Rasl10b	-0.052	0.876	0.935		1.762	0	0	Dox_Batf_Irf4_Runx3_Tbet	0.466	0.565	0.764		0.99	0.014	0.033	Dox_Batf_Irf4_Runx3_Tbet	0.772	0.105	0.194		2.4	0	0	Dox_Batf_Irf4_Tbet	-0.824	0.07	0.133
ENSMUSG00000029641	Rasl11a	-4.032	0	0	NoDox_Batf_Irf4_Runx3_Tbet	-2.373	0	0	Dox_NoTF	-3.752	0	0	No	-1.554	0	0	Dox_Batf_Irf4	-0.819	0	0	Dox_NoTF	-2.375	0	0	Dox_Batf_Irf4	-0.638	0	0	Dox_Batf_Irf4
ENSMUSG00000049907	Rasl11b	-2.955	0	0	NoDox_Batf_Irf4_Runx3_Tbet	0.987	0	0	Dox_Batf_Irf4_Runx3_Tbet	-2.192	0	0	No	-0.37	0.098	0.183		1.357	0	0	Dox_Batf_Irf4	0.14	0.514	0.655		-1.553	0	0	Dox_Batf_Irf4
ENSMUSG00000041696	Rasl12	1.59	0.892			-0.331	0.977			0.675	0.924			-0.341	0.977			0.011	0.999			-1.549	0.895			0.901	0.938
ENSMUSG00000083649	Rasl2-9	2.632	0.543			0.842	0.846			3.97	0.482			2.034	0.639			-1.193	0.788			1.458	0.74			2.602	0.542
ENSMUSG00000010067	Rassf1	-0.654	0	0	NoDox_Batf_Irf4_Runx3_Tbet	-0.651	0	0	Dox_NoTF	-0.579	0.001	0.006	No	-0.602	0	0	Dox_Batf_Irf4	-0.049	0.502	0.65		-0.284	0	0.001	Dox_Batf_Irf4	0.432	0	0	Dox_Batf_Irf4_Runx3
ENSMUSG00000098132	Rassf10
ENSMUSG00000027339	Rassf2	0.323	0	0	Dox_Batf_Irf4_Runx3_Tbet	1.969	0	0	Dox_Batf_Irf4_Runx3_Tbet	0.54	0	0	Yes	0.416	0	0	Dox_Batf_Irf4_Runx3_Tbet	1.553	0	0	Dox_Batf_Irf4	1.271	0	0	Dox_Batf_Irf4_Tbet	-1.823	0	0	Dox_Batf_Irf4
ENSMUSG00000025795	Rassf3	0.111	0.173	0.297		0.141	0.096	0.176		-0.014	0.944	0.977		0.092	0.287	0.429		0.049	0.581	0.718		-0.362	0	0	Dox_Batf_Irf4	0.94	0	0	Dox_Batf_Irf4_Runx3
ENSMUSG00000042129	Rassf4	-3.763	0.747			-1.223	0.917			-5.465	0.294			0	1			-0.915	0.938			0	1			0	1
ENSMUSG00000026430	Rassf5	-0.148	0.205	0.341		0.128	0.311	0.451		-0.001	0.998	0.999		-2.229	0	0	Dox_Batf_Irf4	2.357	0	0	Dox_Batf_Irf4	-2.207	0	0	Dox_Batf_Irf4	0.345	0	0	Dox_Batf_Irf4_Runx3
ENSMUSG00000029370	Rassf6	1.037	0.444	0.606		-0.216	0.866	0.924		0.737	0.795			2.157	0.211	0.339		-2.373	0.157	0.27		-1.295	0.536	0.674		-0.301	0.883	0.943
ENSMUSG00000038618	Rassf7	0.159	0.474	0.634		-0.622	0.004	0.012	Dox_NoTF	-0.072	0.878	0.946		-0.848	0	0	Dox_Batf_Irf4	0.226	0.282	0.427		-1.005	0	0	Dox_Batf_Irf4	1.182	0	0	Dox_Batf_Irf4_Runx3
ENSMUSG00000030259	Rassf8	-1.779	0	0	NoDox_Batf_Irf4_Runx3_Tbet	-1.171	0	0	Dox_NoTF	-1.595	0	0	No	-1.549	0	0	Dox_Batf_Irf4	0.377	0	0	Dox_Batf_Irf4	-0.787	0	0	Dox_Batf_Irf4	-1.438	0	0	Dox_Batf_Irf4
ENSMUSG00000044921	Rassf9	-0.743	0.835			-1.11	0.756			-0.82	0.842			1.105	0.766			-2.215	0.536			0	1			0	1
ENSMUSG00000010205	Raver1	0.277	0	0	Dox_Batf_Irf4_Runx3_Tbet	-0.265	0	0	Dox_NoTF	0.344	0.001	0.004	Yes	0.049	0.283	0.424		-0.313	0	0	Dox_NoTF	0.115	0.011	0.028	Dox_Batf_Irf4_Tbet	0.328	0	0	Dox_Batf_Irf4_Runx3
ENSMUSG00000035275	Raver2	0.867	0.301	0.458		1.2	0.181	0.297		1.347	0.455			-0.134	0.869	0.928		1.334	0.14	0.247		-1.497	0.116	0.212		-0.016	0.984	1
ENSMUSG00000024518	Rax	0	1			0	1							0	1			0	1			0	1			0	1
ENSMUSG00000022105	Rb1	0.117	0.708	0.824		0.634	0.045	0.092		0.406	0.385	0.61		0.121	0.701	0.809		0.513	0.107	0.197		0.404	0.2	0.327		0.224	0.477	0.624
ENSMUSG00000025907	Rb1cc1	-0.622	0	0	NoDox_Batf_Irf4_Runx3_Tbet	-0.425	0	0	Dox_NoTF	-0.36	0.001	0.004	No	-0.059	0.416	0.563		-0.367	0	0	Dox_NoTF	-0.172	0.019	0.044	Dox_Batf_Irf4	-0.12	0.093	0.17
ENSMUSG00000061898	Rbak	0.158	0.146	0.26		0.261	0.024	0.054		0.118	0.639	0.816		0.817	0	0	Dox_Batf_Irf4_Runx3_Tbet	-0.556	0	0	Dox_NoTF	-0.012	0.926	0.961		0.345	0.005	0.013	Dox_Batf_Irf4_Runx3
ENSMUSG00000104529	Rbakdn
ENSMUSG00000057236	Rbbp4	0.131	0.008	0.021	Dox_Batf_Irf4_Runx3_Tbet	-0.393	0	0	Dox_NoTF	0.027	0.723	0.867		-0.035	0.481	0.624		-0.358	0	0	Dox_NoTF	0.054	0.282	0.424		0.148	0.003	0.007	Dox_Batf_Irf4_Runx3
ENSMUSG00000026439	Rbbp5	0.089	0.581	0.726		-0.268	0.098	0.179		-0.227	0.24	0.448		-0.295	0.069	0.136		0.027	0.869	0.929		0.122	0.451	0.599		0.113	0.482	0.629
ENSMUSG00000030779	Rbbp6	0.141	0.015	0.036	Dox_Batf_Irf4_Runx3_Tbet	-0.005	0.938	0.971		0.199	0.055	0.149		0.151	0.011	0.028	Dox_Batf_Irf4_Runx3_Tbet	-0.155	0.009	0.023	Dox_NoTF	-0.006	0.922	0.959		0.363	0	0	Dox_Batf_Irf4_Runx3
ENSMUSG00000031353	Rbbp7	0.139	0	0	Dox_Batf_Irf4_Runx3_Tbet	-0.454	0	0	Dox_NoTF	0.054	0.415	0.639		0.037	0.191	0.313		-0.491	0	0	Dox_NoTF	0.036	0.213	0.342		0.343	0	0	Dox_Batf_Irf4_Runx3
ENSMUSG00000041238	Rbbp8	0.821	0	0	Dox_Batf_Irf4_Runx3_Tbet	-0.193	0.004	0.011	Dox_NoTF	0.794	0	0	Yes	-0.364	0	0	Dox_Batf_Irf4	0.171	0.01	0.025	Dox_Batf_Irf4	0.413	0	0	Dox_Batf_Irf4_Tbet	0.314	0	0	Dox_Batf_Irf4_Runx3
ENSMUSG00000038980	Rbbp8nl
ENSMUSG00000027428	Rbbp9	-0.675	0	0	NoDox_Batf_Irf4_Runx3_Tbet	0.214	0.019	0.044	Dox_Batf_Irf4_Runx3_Tbet	-0.677	0	0.003	No	0.27	0.005	0.012	Dox_Batf_Irf4_Runx3_Tbet	-0.056	0.566	0.705		-0.253	0.012	0.031	Dox_Batf_Irf4	-0.397	0	0	Dox_Batf_Irf4
ENSMUSG00000027466	Rbck1	0.297	0	0	Dox_Batf_Irf4_Runx3_Tbet	0.386	0	0	Dox_Batf_Irf4_Runx3_Tbet	0.348	0.003	0.011	Yes	-0.32	0	0	Dox_Batf_Irf4	0.706	0	0	Dox_Batf_Irf4	-0.116	0.108	0.199		-0.098	0.165	0.276
ENSMUSG00000024570	Rbfa	0.168	0.125	0.228		-0.056	0.612	0.736		0.074	0.793	0.908		-0.107	0.347	0.493		0.051	0.657	0.778		0.218	0.049	0.103		-0.424	0	0.001	Dox_Batf_Irf4
ENSMUSG00000008658	Rbfox1	1.584	0.703	0.821		0.375	0.926	0.965		0.709	0.859			-3.698	0.351	0.497		4.073	0.301	0.45		-1.939	0.615	0.74		0.428	0.911	0.962
ENSMUSG00000033565	Rbfox2	-0.007	0.826	0.903		0.148	0	0	Dox_Batf_Irf4_Runx3_Tbet	-0.017	0.799	0.911		0.159	0	0	Dox_Batf_Irf4_Runx3_Tbet	-0.011	0.748	0.845		-0.054	0.104	0.194		-0.529	0	0	Dox_Batf_Irf4
ENSMUSG00000025576	Rbfox3
ENSMUSG00000029136	Rbks	2.273	0	0	Dox_Batf_Irf4_Runx3_Tbet	1.049	0.032	0.069		1.697	0.176	0.36		0.38	0.378	0.524		0.67	0.181	0.302		-0.753	0.109	0.2		1.012	0.013	0.031	Dox_Batf_Irf4_Runx3
ENSMUSG00000027641	Rbl1	0.958	0	0	Dox_Batf_Irf4_Runx3_Tbet	-0.175	0.004	0.01	Dox_NoTF	0.739	0	0	Yes	-0.276	0	0	Dox_Batf_Irf4	0.101	0.092	0.174		-0.046	0.446	0.594		0.29	0	0	Dox_Batf_Irf4_Runx3
ENSMUSG00000031666	Rbl2	0.359	0.02	0.048	Dox_Batf_Irf4_Runx3_Tbet	0.47	0.003	0.007	Dox_Batf_Irf4_Runx3_Tbet	0.24	0.139	0.304		0.833	0	0	Dox_Batf_Irf4_Runx3_Tbet	-0.363	0.022	0.05		0.445	0.005	0.014	Dox_Batf_Irf4_Tbet	0.101	0.525	0.669
ENSMUSG00000031060	Rbm10	0.26	0	0	Dox_Batf_Irf4_Runx3_Tbet	0.093	0.058	0.115		0.273	0.015	0.053		0.252	0	0	Dox_Batf_Irf4_Runx3_Tbet	-0.159	0.002	0.007	Dox_NoTF	0.202	0	0	Dox_Batf_Irf4_Tbet	0.467	0	0	Dox_Batf_Irf4_Runx3
ENSMUSG00000032940	Rbm11	-1.021	0.903			-1.354	0.871			-0.255	0.969			0	1			-1.046	0.9			0.95	0.909			0	1
ENSMUSG00000089824	Rbm12	0.149	0.473	0.633		-0.2	0.337	0.479		0.009	0.971	0.989		0.06	0.774	0.863		-0.26	0.214	0.346		0.192	0.36	0.509		0.177	0.398	0.548
ENSMUSG00000046667	Rbm12b1	0.198	0.303	0.461		-0.107	0.58	0.712		-0.251	0.369	0.595		-0.247	0.208	0.334		0.14	0.474	0.626		-0.544	0.006	0.017	Dox_Batf_Irf4	-0.247	0.201	0.323
ENSMUSG00000052137	Rbm12b2	-0.262	0.066	0.135		-0.189	0.201	0.322		-0.342	0.268	0.484		-0.176	0.242	0.377		-0.013	0.933	0.966		-0.398	0.011	0.027	Dox_Batf_Irf4	0.091	0.525	0.669
ENSMUSG00000006456	Rbm14	0.302	0	0	Dox_Batf_Irf4_Runx3_Tbet	-0.333	0	0	Dox_NoTF	0.11	0.303	0.523		0.149	0.009	0.021	Dox_Batf_Irf4_Runx3_Tbet	-0.482	0	0	Dox_NoTF	-0.059	0.312	0.457		0.41	0	0	Dox_Batf_Irf4_Runx3
ENSMUSG00000048109	Rbm15	0.345	0	0	Dox_Batf_Irf4_Runx3_Tbet	-0.11	0.156	0.262		0.248	0.181	0.368		-0.245	0.002	0.005	Dox_Batf_Irf4	0.135	0.085	0.162		-0.166	0.034	0.075		0.083	0.263	0.401
ENSMUSG00000074102	Rbm15b	-0.027	0.753	0.854		-0.036	0.68	0.79		-0.033	0.788	0.905		-0.233	0.009	0.022	Dox_Batf_Irf4	0.196	0.027	0.059		-0.243	0.007	0.017	Dox_Batf_Irf4	-0.298	0.001	0.002	Dox_Batf_Irf4
ENSMUSG00000037197	Rbm17	-0.149	0.118	0.218		-0.207	0.031	0.067		-0.211	0.122	0.278		-0.33	0.001	0.002	Dox_Batf_Irf4	0.124	0.2	0.327		-0.118	0.221	0.353		0.497	0	0	Dox_Batf_Irf4_Runx3
ENSMUSG00000026889	Rbm18	-0.412	0	0	NoDox_Batf_Irf4_Runx3_Tbet	-0.06	0.535	0.674		-0.377	0.023	0.073		-0.49	0	0	Dox_Batf_Irf4	0.431	0	0	Dox_Batf_Irf4	0.119	0.199	0.326		-0.397	0	0	Dox_Batf_Irf4
ENSMUSG00000029594	Rbm19	0.185	0.374	0.538		-0.388	0.062	0.121		0.223	0.352	0.577		-0.546	0.009	0.022	Dox_Batf_Irf4	0.158	0.445	0.599		-0.253	0.222	0.354		0.478	0.02	0.044	Dox_Batf_Irf4_Runx3
ENSMUSG00000043639	Rbm20	0.251	0.843	0.915		-0.794	0.53	0.67		-0.649	0.715	0.863		2.72	0.085	0.161		-3.514	0.027	0.059		3.271	0.039	0.085		-0.751	0.684	0.802
ENSMUSG00000024604	Rbm22	0.088	0.336	0.498		0.141	0.129	0.224		0.198	0.221	0.423		0.071	0.448	0.594		0.07	0.456	0.608		0.094	0.318	0.464		0.253	0.006	0.015	Dox_Batf_Irf4_Runx3
ENSMUSG00000038132	Rbm24
ENSMUSG00000010608	Rbm25	-0.087	0.176	0.301		-0.621	0	0	Dox_NoTF	-0.126	0.279	0.496		-0.088	0.181	0.3		-0.533	0	0	Dox_NoTF	0.132	0.043	0.093		0.603	0	0	Dox_Batf_Irf4_Runx3
ENSMUSG00000022119	Rbm26	-0.086	0.099	0.19		-0.309	0	0	Dox_NoTF	-0.05	0.695	0.852		-0.098	0.076	0.147		-0.211	0	0	Dox_NoTF	-0.024	0.669	0.784		0.32	0	0	Dox_Batf_Irf4_Runx3
ENSMUSG00000024491	Rbm27	0.276	0	0	Dox_Batf_Irf4_Runx3_Tbet	-0.413	0	0	Dox_NoTF	0.191	0.158	0.335		-0.068	0.237	0.371		-0.345	0	0	Dox_NoTF	0.002	0.968	0.988		0.505	0	0	Dox_Batf_Irf4_Runx3
ENSMUSG00000029701	Rbm28	0.081	0.256	0.404		-0.354	0	0	Dox_NoTF	0.156	0.249	0.459		-0.23	0.001	0.004	Dox_Batf_Irf4	-0.124	0.084	0.162		0.076	0.29	0.432		0.642	0	0	Dox_Batf_Irf4_Runx3
ENSMUSG00000031167	Rbm3	0.376	0	0	Dox_Batf_Irf4_Runx3_Tbet	-0.512	0	0	Dox_NoTF	0.182	0	0.003	Yes	0.312	0	0	Dox_Batf_Irf4_Runx3_Tbet	-0.824	0	0	Dox_NoTF	0.041	0.085	0.164		0.734	0	0	Dox_Batf_Irf4_Runx3
ENSMUSG00000095365	Rbm31y,Gm21379	0	1			-1.498	0.898			1.993	0.773			0	1			-1.189	0.919			0	1			0	1
ENSMUSG00000048271	Rbm33	0.078	0.389	0.553		-0.114	0.212	0.336		-0.186	0.144	0.313		-0.261	0.004	0.012	Dox_Batf_Irf4	0.147	0.11	0.201		0.301	0.001	0.003	Dox_Batf_Irf4_Tbet	-0.195	0.031	0.066
ENSMUSG00000033931	Rbm34	-0.126	0.065	0.133		-0.208	0.003	0.009	Dox_NoTF	0.015	0.936	0.973		-0.22	0.002	0.007	Dox_Batf_Irf4	0.012	0.867	0.928		-0.069	0.334	0.481		0.519	0	0	Dox_Batf_Irf4_Runx3
ENSMUSG00000027510	Rbm38	0.771	0	0	Dox_Batf_Irf4_Runx3_Tbet	0.929	0	0	Dox_Batf_Irf4_Runx3_Tbet	0.726	0.006	0.024	Yes	0.517	0.005	0.014	Dox_Batf_Irf4_Runx3_Tbet	0.412	0.031	0.067		0.728	0	0	Dox_Batf_Irf4_Tbet	0.932	0	0	Dox_Batf_Irf4_Runx3
ENSMUSG00000027620	Rbm39	0.006	0.872	0.932		-0.131	0.001	0.003	Dox_NoTF	0.014	0.864	0.941		-0.247	0	0	Dox_Batf_Irf4	0.116	0.004	0.011	Dox_Batf_Irf4	-0.165	0	0	Dox_Batf_Irf4	0.334	0	0	Dox_Batf_Irf4_Runx3
ENSMUSG00000055188	Rbm3os	0.519	0.439	0.602		-0.24	0.714	0.816		0.227	0.855	0.937		-0.379	0.568	0.701		0.14	0.833	0.906		-0.737	0.283	0.426		0.023	0.971	0.996
ENSMUSG00000094936	Rbm4	0.274	0.058	0.122		0.495	0.001	0.002	Dox_Batf_Irf4_Runx3_Tbet	0.508	0.073	0.186		-0.069	0.638	0.757		0.564	0	0.001	Dox_Batf_Irf4	0.262	0.072	0.143		-0.166	0.252	0.388
ENSMUSG00000031433	Rbm41	0.278	0.169	0.292		0.234	0.256	0.388		-0.084	0.811	0.917		0.094	0.644	0.762		0.139	0.502	0.65		0.068	0.737	0.837		0.472	0.018	0.04	Dox_Batf_Irf4_Runx3
ENSMUSG00000036733	Rbm42	0.076	0.136	0.244		0.151	0.004	0.01	Dox_Batf_Irf4_Runx3_Tbet	-0.046	0.723	0.867		-0.071	0.177	0.295		0.222	0	0	Dox_Batf_Irf4	-0.136	0.01	0.026	Dox_Batf_Irf4	-0.109	0.034	0.07
ENSMUSG00000036249	Rbm43	-0.437	0	0	NoDox_Batf_Irf4_Runx3_Tbet	0.069	0.572	0.706		-0.522	0.07	0.18		-1.442	0	0	Dox_Batf_Irf4	1.511	0	0	Dox_Batf_Irf4	-1.472	0	0	Dox_Batf_Irf4	-0.704	0	0	Dox_Batf_Irf4
ENSMUSG00000070732	Rbm44	0	1			0	1							0	1			0	1			0	1			0	1
ENSMUSG00000042369	Rbm45	-0.053	0.392	0.556		-0.005	0.943	0.974		-0.019	0.905	0.958		0.043	0.516	0.655		-0.048	0.476	0.627		0.275	0	0	Dox_Batf_Irf4_Tbet	0.17	0.007	0.017	Dox_Batf_Irf4_Runx3
ENSMUSG00000033882	Rbm46
ENSMUSG00000086273	Rbm46os
ENSMUSG00000070780	Rbm47	-1.707	0	0	NoDox_Batf_Irf4_Runx3_Tbet	-0.223	0.454	0.601		-1.674	0.001	0.007	No	-2.341	0	0	Dox_Batf_Irf4	2.118	0	0	Dox_Batf_Irf4	-1.102	0	0	Dox_Batf_Irf4	-0.49	0.061	0.118
ENSMUSG00000040302	Rbm48	0.379	0.071	0.143		0.432	0.044	0.091		0.349	0.381	0.605		0.396	0.068	0.134		0.036	0.872	0.931		0.024	0.914	0.954		0.445	0.037	0.076
ENSMUSG00000033760	Rbm4b	-0.365	0.003	0.009	NoDox_Batf_Irf4_Runx3_Tbet	-0.087	0.496	0.64		-0.403	0.089	0.219		0.14	0.283	0.423		-0.227	0.082	0.158		-0.81	0	0	Dox_Batf_Irf4	-0.35	0.008	0.02	Dox_Batf_Irf4
ENSMUSG00000032580	Rbm5	0.032	0.736	0.842		0.222	0.021	0.047	Dox_Batf_Irf4_Runx3_Tbet	0.111	0.284	0.502		0.055	0.572	0.704		0.168	0.085	0.162		0.079	0.417	0.567		-0.158	0.102	0.185
ENSMUSG00000032582	Rbm6	0.004	0.965	0.986		-0.015	0.872	0.928		-0.201	0.186	0.375		-0.118	0.198	0.322		0.104	0.26	0.403		-0.197	0.034	0.074		0.02	0.825	0.903
ENSMUSG00000042396	Rbm7	-0.013	0.812	0.895		-0.37	0	0	Dox_NoTF	-0.107	0.44	0.662		-0.435	0	0	Dox_Batf_Irf4	0.065	0.226	0.36		-0.342	0	0	Dox_Batf_Irf4	0.004	0.943	0.98
ENSMUSG00000038374	Rbm8a	0.09	0.092	0.178		-0.367	0	0	Dox_NoTF	0.119	0.335	0.559		-0.324	0	0	Dox_Batf_Irf4	-0.042	0.431	0.585		-0.122	0.025	0.057		0.146	0.005	0.011	Dox_Batf_Irf4_Runx3
ENSMUSG00000026970	Rbms1	-0.597	0	0	NoDox_Batf_Irf4_Runx3_Tbet	-0.513	0	0	Dox_NoTF	-0.613	0	0	No	-1.084	0	0	Dox_Batf_Irf4	0.571	0	0	Dox_Batf_Irf4	-0.785	0	0	Dox_Batf_Irf4	-0.497	0	0	Dox_Batf_Irf4
ENSMUSG00000040043	Rbms2	-0.53	0	0	NoDox_Batf_Irf4_Runx3_Tbet	0.236	0	0	Dox_Batf_Irf4_Runx3_Tbet	-0.432	0	0	No	-0.525	0	0	Dox_Batf_Irf4	0.761	0	0	Dox_Batf_Irf4	-0.523	0	0	Dox_Batf_Irf4	-0.881	0	0	Dox_Batf_Irf4
ENSMUSG00000039607	Rbms3	0.257	0.165	0.287		1.055	0	0	Dox_Batf_Irf4_Runx3_Tbet	0.564	0.006	0.023	Yes	2.047	0	0	Dox_Batf_Irf4_Runx3_Tbet	-0.991	0	0	Dox_NoTF	1.929	0	0	Dox_Batf_Irf4_Tbet	0.313	0.115	0.204
ENSMUSG00000031134	Rbmx	0.829	0	0	Dox_Batf_Irf4_Runx3_Tbet	-0.658	0	0	Dox_NoTF	0.643	0.009	0.035	Yes	0.234	0.098	0.183		-0.893	0	0	Dox_NoTF	0.095	0.512	0.653		0.656	0	0	Dox_Batf_Irf4_Runx3
ENSMUSG00000031107	Rbmx2	0.27	0.082	0.163		-0.556	0	0.001	Dox_NoTF	0.073	0.829	0.926		-0.116	0.46	0.604		-0.44	0.003	0.009	Dox_NoTF	0.303	0.047	0.099		0.807	0	0	Dox_Batf_Irf4_Runx3
ENSMUSG00000037070	Rbmxl1	-0.028	0.443	0.605		-0.391	0	0	Dox_NoTF	-0.027	0.769	0.895		-0.019	0.632	0.753		-0.372	0	0	Dox_NoTF	-0.015	0.706	0.814		0.312	0	0	Dox_Batf_Irf4_Runx3
ENSMUSG00000073894	Rbmxl2	0	1			0	1							0	1			0	1			0	1			0	1
ENSMUSG00000094658	Rbmy	-1.207	0.898			-4.338	0.642			-2.233	0.659			0	1			-3.996	0.669			0	1			1.932	0.837
ENSMUSG00000046402	Rbp1	-1.469	0	0	NoDox_Batf_Irf4_Runx3_Tbet	-0.969	0	0	Dox_NoTF	-1.787	0	0	No	-0.454	0	0	Dox_Batf_Irf4	-0.515	0	0	Dox_NoTF	-0.254	0.005	0.014	Dox_Batf_Irf4	-2.628	0	0	Dox_Batf_Irf4
ENSMUSG00000032454	Rbp2	-1.289	0.48	0.64		-1.897	0.318	0.459		-2.48	0.501			-0.318	0.883	0.937		-1.579	0.411	0.565		-1.627	0.458	0.605		-2.13	0.331	0.48
ENSMUSG00000041534	Rbp3
ENSMUSG00000024990	Rbp4	0	1			0	1							0	1			0	1			0	1			0	1
ENSMUSG00000028996	Rbp7	2.367	0.84			1.998	0.864			3.039	0.666			1.769	0.88			0	1			0	1			1.447	0.901
ENSMUSG00000039191	Rbpj	-0.397	0	0	NoDox_Batf_Irf4_Runx3_Tbet	-1.781	0	0	Dox_NoTF	-0.55	0	0	No	-1.799	0	0	Dox_Batf_Irf4	0.018	0.591	0.726		-1.292	0	0	Dox_Batf_Irf4	-0.69	0	0	Dox_Batf_Irf4
ENSMUSG00000017007	Rbpjl	-1.269	0.914			0	1			-0.362	0.959			-1.222	0.917			1.143	0.922			2.413	0.836			0.86	0.941
ENSMUSG00000031586	Rbpms	-1.238	0	0	NoDox_Batf_Irf4_Runx3_Tbet	-0.147	0.229	0.356		-0.875	0	0	No	-0.478	0	0	Dox_Batf_Irf4	0.331	0.006	0.016	Dox_Batf_Irf4	-0.366	0.003	0.009	Dox_Batf_Irf4	-0.643	0	0	Dox_Batf_Irf4
ENSMUSG00000032387	Rbpms2	0.034	0.998			1.289	0.912			0.768	0.913			1.06	0.928			0	1			0	1			0	1
ENSMUSG00000014550	Rbsn	-0.181	0.05	0.107		-0.167	0.076	0.143		-0.253	0.115	0.265		-0.424	0	0	Dox_Batf_Irf4	0.257	0.006	0.016	Dox_Batf_Irf4	-0.272	0.004	0.011	Dox_Batf_Irf4	-0.083	0.367	0.519
ENSMUSG00000022400	Rbx1	-0.064	0.188	0.319		-0.313	0	0	Dox_NoTF	-0.123	0.297	0.516		0.021	0.684	0.795		-0.334	0	0	Dox_NoTF	-0.097	0.066	0.132		0.311	0	0	Dox_Batf_Irf4_Runx3
ENSMUSG00000040423	Rc3h1	0.269	0	0.001	Dox_Batf_Irf4_Runx3_Tbet	-0.016	0.827	0.895		0.017	0.895	0.955		0.055	0.452	0.597		-0.071	0.335	0.487		0.119	0.111	0.204		0.095	0.188	0.307
ENSMUSG00000075376	Rc3h2	-0.137	0.033	0.074		0.201	0.003	0.007	Dox_Batf_Irf4_Runx3_Tbet	-0.068	0.613	0.799		-0.201	0.002	0.007	Dox_Batf_Irf4	0.402	0	0	Dox_Batf_Irf4	-0.261	0	0	Dox_Batf_Irf4	-0.258	0	0	Dox_Batf_Irf4
ENSMUSG00000022951	Rcan1	-0.08	0.341	0.504		0.219	0.016	0.037	Dox_Batf_Irf4_Runx3_Tbet	0.101	0.637	0.816		0.33	0.001	0.002	Dox_Batf_Irf4_Runx3_Tbet	-0.111	0.261	0.405		0.424	0	0	Dox_Batf_Irf4_Tbet	0.035	0.712	0.823
ENSMUSG00000039601	Rcan2	-3.136	0	0	NoDox_Batf_Irf4_Runx3_Tbet	-3.149	0	0	Dox_NoTF	-2.787	0	0	No	0.42	0.044	0.092		-3.569	0	0	Dox_NoTF	0.637	0.003	0.007	Dox_Batf_Irf4_Tbet	-2.174	0	0	Dox_Batf_Irf4
ENSMUSG00000059713	Rcan3	0.009	0.956	0.982		0.336	0.053	0.106		-0.145	0.466	0.686		0.5	0.005	0.012	Dox_Batf_Irf4_Runx3_Tbet	-0.164	0.357	0.51		0.454	0.01	0.026	Dox_Batf_Irf4_Tbet	-0.61	0.001	0.002	Dox_Batf_Irf4
ENSMUSG00000035469	Rcbtb1	0.045	0.477	0.637		-0.297	0	0	Dox_NoTF	-0.091	0.496	0.712		-0.272	0	0	Dox_Batf_Irf4	-0.025	0.689	0.801		-0.492	0	0	Dox_Batf_Irf4	-0.233	0	0.001	Dox_Batf_Irf4
ENSMUSG00000022106	Rcbtb2	-0.21	0.007	0.019	NoDox_Batf_Irf4_Runx3_Tbet	-0.039	0.626	0.747		-0.053	0.671	0.839		-0.159	0.047	0.098		0.12	0.136	0.24		-0.634	0	0	Dox_Batf_Irf4	-0.44	0	0	Dox_Batf_Irf4
ENSMUSG00000028896	Rcc1	0.14	0.039	0.087		-0.76	0	0	Dox_NoTF	0.294	0.029	0.089		-0.04	0.571	0.703		-0.72	0	0	Dox_NoTF	0.219	0.002	0.005	Dox_Batf_Irf4_Tbet	1.463	0	0	Dox_Batf_Irf4_Runx3
ENSMUSG00000061979	Rcc1l	-0.151	0.098	0.187		-0.597	0	0	Dox_NoTF	0.03	0.863	0.94		-0.359	0	0	Dox_Batf_Irf4	-0.238	0.007	0.018	Dox_NoTF	-0.343	0	0.001	Dox_Batf_Irf4	0.356	0	0	Dox_Batf_Irf4_Runx3
ENSMUSG00000040945	Rcc2	-0.051	0.404	0.568		-0.558	0	0	Dox_NoTF	-0.057	0.558	0.758		-0.929	0	0	Dox_Batf_Irf4	0.371	0	0	Dox_Batf_Irf4	-0.734	0	0	Dox_Batf_Irf4	0.209	0	0.001	Dox_Batf_Irf4_Runx3
ENSMUSG00000038930	Rccd1	0.751	0.02	0.047	Dox_Batf_Irf4_Runx3_Tbet	0.727	0.025	0.055		1.163	0.04	0.117		-0.038	0.908	0.95		0.765	0.023	0.051		-0.521	0.115	0.21		0.722	0.026	0.057
ENSMUSG00000024889	Rce1	0.204	0.009	0.024	Dox_Batf_Irf4_Runx3_Tbet	0.225	0.006	0.015	Dox_Batf_Irf4_Runx3_Tbet	0.36	0.077	0.194		0.01	0.908	0.95		0.216	0.011	0.027	Dox_Batf_Irf4	0.038	0.647	0.767		0.145	0.063	0.122
ENSMUSG00000029397	Rchy1	-0.221	0	0.001	NoDox_Batf_Irf4_Runx3_Tbet	-0.266	0	0	Dox_NoTF	-0.192	0.186	0.375		-0.28	0	0	Dox_Batf_Irf4	0.014	0.819	0.897		0.032	0.609	0.735		-0.274	0	0	Dox_Batf_Irf4
ENSMUSG00000024785	Rcl1	0.723	0	0	Dox_Batf_Irf4_Runx3_Tbet	0.027	0.685	0.793		0.992	0	0	Yes	-0.167	0.011	0.028	Dox_Batf_Irf4	0.194	0.004	0.01	Dox_Batf_Irf4	0.104	0.106	0.197		0.854	0	0	Dox_Batf_Irf4_Runx3
ENSMUSG00000005973	Rcn1	-0.351	0	0	NoDox_Batf_Irf4_Runx3_Tbet	-0.04	0.322	0.462		-0.311	0.002	0.008	No	0.107	0.01	0.026	Dox_Batf_Irf4_Runx3_Tbet	-0.146	0	0.001	Dox_NoTF	0.427	0	0	Dox_Batf_Irf4_Tbet	-0.091	0.026	0.056
ENSMUSG00000032320	Rcn2	-0.192	0	0	NoDox_Batf_Irf4_Runx3_Tbet	-0.49	0	0	Dox_NoTF	-0.203	0.05	0.14		-0.502	0	0	Dox_Batf_Irf4	0.012	0.775	0.865		-0.361	0	0	Dox_Batf_Irf4	-0.505	0	0	Dox_Batf_Irf4
ENSMUSG00000019539	Rcn3	-0.728	0	0	NoDox_Batf_Irf4_Runx3_Tbet	0.833	0	0	Dox_Batf_Irf4_Runx3_Tbet	-0.09	0.285	0.503		1.386	0	0	Dox_Batf_Irf4_Runx3_Tbet	-0.553	0	0	Dox_NoTF	0.371	0	0	Dox_Batf_Irf4_Tbet	-0.562	0	0	Dox_Batf_Irf4
ENSMUSG00000037896	Rcor1	0.074	0.083	0.164		0.197	0	0	Dox_Batf_Irf4_Runx3_Tbet	0.01	0.927	0.969		-0.067	0.138	0.242		0.264	0	0	Dox_Batf_Irf4	0.278	0	0	Dox_Batf_Irf4_Tbet	-0.119	0.006	0.015	Dox_Batf_Irf4
ENSMUSG00000024968	Rcor2	1.048	0	0	Dox_Batf_Irf4_Runx3_Tbet	1.857	0	0	Dox_Batf_Irf4_Runx3_Tbet	0.716	0.067	0.175		1.31	0	0	Dox_Batf_Irf4_Runx3_Tbet	0.547	0.047	0.097		0.853	0.001	0.004	Dox_Batf_Irf4_Tbet	0.887	0.001	0.002	Dox_Batf_Irf4_Runx3
ENSMUSG00000037395	Rcor3	0.471	0	0	Dox_Batf_Irf4_Runx3_Tbet	0.75	0	0	Dox_Batf_Irf4_Runx3_Tbet	0.29	0.141	0.308		0.535	0	0	Dox_Batf_Irf4_Runx3_Tbet	0.216	0.086	0.164		-0.179	0.153	0.264		-0.59	0	0	Dox_Batf_Irf4
ENSMUSG00000040723	Rcsd1	0.262	0.865	0.927		-1.448	0.289	0.426		-1.005	0.736			-0.571	0.701	0.809		-0.877	0.458	0.611		1.114	0.353	0.501		-1.273	0.352	0.502
ENSMUSG00000020907	Rcvrn	-3.461	0.065	0.134		-3.117	0.109	0.196		-4.188	0.276			-3.335	0.087	0.165		0.218	0.888	0.942		-1.776	0.345			-3.746	0.055	0.107
ENSMUSG00000049353	Rd3	0.971	0.925			1.753	0.865			0.312	0.964			-2.246	0.826			3.998	0.697			-1.571	0.878			-1.858	0.856
ENSMUSG00000091402	Rd3l	0	1			0	1							0	1			0	1			1.863	0.873			0	1
ENSMUSG00000089789	Rdh1	1.213	0.013	0.032	Dox_Batf_Irf4_Runx3_Tbet	1.711	0.002	0.006	Dox_Batf_Irf4_Runx3_Tbet	1.822	0.128	0.287		0.79	0.112	0.204		0.921	0.126	0.225		-0.344	0.535	0.673		-0.254	0.627	0.758
ENSMUSG00000025921	Rdh10	-1.605	0	0	NoDox_Batf_Irf4_Runx3_Tbet	-1.156	0	0	Dox_NoTF	-2.05	0	0	No	0.473	0	0	Dox_Batf_Irf4_Runx3_Tbet	-1.629	0	0	Dox_NoTF	-0.02	0.828	0.9		1.263	0	0	Dox_Batf_Irf4_Runx3
ENSMUSG00000066441	Rdh11	-0.698	0	0	NoDox_Batf_Irf4_Runx3_Tbet	-0.297	0	0	Dox_NoTF	-0.374	0.002	0.008	No	0.135	0.035	0.075		-0.432	0	0	Dox_NoTF	0.098	0.131	0.233		-0.128	0.044	0.089
ENSMUSG00000021123	Rdh12	-1.137	0	0.001	NoDox_Batf_Irf4_Runx3_Tbet	-0.046	0.895	0.945		-0.62	0.408	0.633		1.315	0.003	0.007	Dox_Batf_Irf4_Runx3_Tbet	-1.36	0.002	0.005	Dox_NoTF	-0.064	0.897	0.944		0.895	0.046	0.092
ENSMUSG00000008435	Rdh13	0.074	0.604	0.744		-0.313	0.027	0.06		0.129	0.618	0.803		0.001	0.992	1		-0.315	0.028	0.063		-0.356	0.016	0.038	Dox_Batf_Irf4	0.565	0	0	Dox_Batf_Irf4_Runx3
ENSMUSG00000020621	Rdh14	-0.214	0.053	0.113		0.125	0.294	0.433		-0.194	0.486	0.705		-0.022	0.858	0.921		0.147	0.234	0.37		0.081	0.5	0.643		-0.813	0	0	Dox_Batf_Irf4
ENSMUSG00000069456	Rdh16	-0.288	0.535	0.688		0.65	0.233	0.361		0.059	0.961	0.984		-0.07	0.892	0.94		0.72	0.201	0.329		-0.058	0.911	0.952		-0.638	0.223	0.352
ENSMUSG00000074639	Rdh16f2	-2.279	0.845			-2.524	0.829			-5.401	0.435			0	1			-2.215	0.849			0	1			0	1
ENSMUSG00000054052	Rdh19	-1.274	0.913			0	1			-1.933	0.784			0	1			0	1			0	1			1.757	0.88
ENSMUSG00000025350	Rdh5	0.544	0.012	0.029	Dox_Batf_Irf4_Runx3_Tbet	0.7	0.002	0.006	Dox_Batf_Irf4_Runx3_Tbet	0.082	0.863	0.94		-0.044	0.838	0.908		0.744	0.001	0.004	Dox_Batf_Irf4	-0.247	0.264	0.404		0.416	0.044	0.09
ENSMUSG00000040134	Rdh7
ENSMUSG00000053773	Rdh8	0	1			0	1							0	1			0	1			0	1			5.184	0.656
ENSMUSG00000056148	Rdh9	0.946	0.332	0.494		1.157	0.238	0.367		-0.311	0.825	0.924		0.096	0.921	0.959		1.061	0.281	0.427		-0.138	0.887	0.938		-0.961	0.324	0.473
ENSMUSG00000010362	Rdm1	1.323	0	0	Dox_Batf_Irf4_Runx3_Tbet	1.672	0	0	Dox_Batf_Irf4_Runx3_Tbet	1.564	0	0	Yes	0.033	0.892	0.94		1.638	0	0	Dox_Batf_Irf4	0.286	0.241	0.377		-0.45	0.066	0.127
ENSMUSG00000032050	Rdx	-0.211	0	0	NoDox_Batf_Irf4_Runx3_Tbet	-0.337	0	0	Dox_NoTF	-0.051	0.526	0.736		0.061	0.05	0.103		-0.398	0	0	Dox_NoTF	0.004	0.897	0.944		0.305	0	0	Dox_Batf_Irf4_Runx3
ENSMUSG00000074269	Rec114	2.533	0.151	0.267		1.114	0.441	0.588		3.081	0.44			-1.354	0.241	0.375		2.468	0.076	0.148		-1.909	0.096	0.182		0.063	0.95	0.984
ENSMUSG00000002324	Rec8	0	1			0	1							0	1			0	1			0	1			0	1
ENSMUSG00000028476	Reck	-1.255	0	0	NoDox_Batf_Irf4_Runx3_Tbet	0.13	0.295	0.434		-1.107	0	0	No	-0.046	0.707	0.815		0.175	0.163	0.278		0.199	0.099	0.187		-1.887	0	0	Dox_Batf_Irf4
ENSMUSG00000030243	Recql	0.298	0.084	0.166		-0.044	0.796	0.873		0.541	0.103	0.244		0.079	0.657	0.773		-0.123	0.486	0.636		-0.122	0.496	0.64		-0.104	0.555	0.695
ENSMUSG00000033762	Recql4	1.249	0	0	Dox_Batf_Irf4_Runx3_Tbet	-0.431	0	0	Dox_NoTF	1.225	0	0	Yes	-0.112	0.262	0.4		-0.319	0.001	0.002	Dox_NoTF	0.384	0	0	Dox_Batf_Irf4_Tbet	1.183	0	0	Dox_Batf_Irf4_Runx3
ENSMUSG00000020752	Recql5	0.524	0.066	0.134		0.532	0.062	0.122		0.731	0.033	0.1		0.651	0.023	0.053		-0.119	0.681	0.795		0.227	0.432	0.581		0.253	0.378	0.529
ENSMUSG00000052852	Reep1	0.887	0.558	0.706		-0.047	0.973	0.99		0.626	0.872			-0.714	0.592	0.721		0.666	0.619	0.748		-1.238	0.396	0.546		0.066	0.955	0.987
ENSMUSG00000038555	Reep2	-1.141	0.606	0.746		-2.5	0.209	0.332		-1.809	0.794			-3.752	0.043	0.09		1.252	0.419	0.574		-0.221	0.871	0.928		-2.703	0.131	0.227
ENSMUSG00000019873	Reep3	-0.393	0	0	NoDox_Batf_Irf4_Runx3_Tbet	-0.455	0	0	Dox_NoTF	-0.645	0	0	No	-0.443	0	0	Dox_Batf_Irf4	-0.011	0.803	0.886		-0.242	0	0	Dox_Batf_Irf4	-0.329	0	0	Dox_Batf_Irf4
ENSMUSG00000033589	Reep4	0.136	0.073	0.147		-0.477	0	0	Dox_NoTF	-0.136	0.473	0.693		-0.531	0	0	Dox_Batf_Irf4	0.054	0.447	0.6		-0.329	0	0	Dox_Batf_Irf4	0.443	0	0	Dox_Batf_Irf4_Runx3
ENSMUSG00000005873	Reep5	1.065	0	0	Dox_Batf_Irf4_Runx3_Tbet	1.153	0	0	Dox_Batf_Irf4_Runx3_Tbet	1.067	0	0	Yes	1.282	0	0	Dox_Batf_Irf4_Runx3_Tbet	-0.129	0.001	0.003	Dox_NoTF	0.206	0	0	Dox_Batf_Irf4_Tbet	0.224	0	0	Dox_Batf_Irf4_Runx3
ENSMUSG00000035504	Reep6	1.139	0	0	Dox_Batf_Irf4_Runx3_Tbet	0.987	0	0	Dox_Batf_Irf4_Runx3_Tbet	1.112	0.011	0.041	Yes	0.357	0.052	0.106		0.629	0.002	0.006	Dox_Batf_Irf4	0.935	0	0	Dox_Batf_Irf4_Tbet	0.297	0.097	0.177
ENSMUSG00000059654	Reg1
ENSMUSG00000023140	Reg2	0.24	0.706	0.823		0.07	0.914	0.957		-0.151	0.911	0.961		0.277	0.68	0.791		-0.208	0.76	0.854		-0.159	0.82	0.895		-0.825	0.245	0.38
ENSMUSG00000079516	Reg3a
ENSMUSG00000071356	Reg3b
ENSMUSG00000068341	Reg3d
ENSMUSG00000030017	Reg3g
ENSMUSG00000027876	Reg4	0	1			0	1							-1.753	0.881			1.674	0.886			0.103	0.993			-2.164	0.854
ENSMUSG00000020275	Rel	-0.22	0.017	0.041	NoDox_Batf_Irf4_Runx3_Tbet	0.576	0	0	Dox_Batf_Irf4_Runx3_Tbet	0.254	0.293	0.512		0.307	0.004	0.01	Dox_Batf_Irf4_Runx3_Tbet	0.269	0.018	0.041	Dox_Batf_Irf4	-0.062	0.575	0.708		0.363	0	0.001	Dox_Batf_Irf4_Runx3
ENSMUSG00000024927	Rela	0.105	0.034	0.077		0.132	0.01	0.025	Dox_Batf_Irf4_Runx3_Tbet	0.082	0.484	0.703		-0.419	0	0	Dox_Batf_Irf4	0.551	0	0	Dox_Batf_Irf4	0.025	0.608	0.734		-0.439	0	0	Dox_Batf_Irf4
ENSMUSG00000002983	Relb	-0.889	0	0	NoDox_Batf_Irf4_Runx3_Tbet	0.581	0	0	Dox_Batf_Irf4_Runx3_Tbet	-0.696	0.005	0.022	No	-0.316	0.002	0.005	Dox_Batf_Irf4	0.897	0	0	Dox_Batf_Irf4	-0.616	0	0	Dox_Batf_Irf4	-0.992	0	0	Dox_Batf_Irf4
ENSMUSG00000026319	Relch	-0.243	0.012	0.03	NoDox_Batf_Irf4_Runx3_Tbet	0.031	0.75	0.842		0.019	0.917	0.964		-0.217	0.029	0.063		0.249	0.012	0.029	Dox_Batf_Irf4	0.029	0.766	0.858		-0.093	0.337	0.487
ENSMUSG00000047881	Rell1	1.429	0	0	Dox_Batf_Irf4_Runx3_Tbet	1.002	0	0	Dox_Batf_Irf4_Runx3_Tbet	0.874	0.001	0.005	Yes	1.025	0	0	Dox_Batf_Irf4_Runx3_Tbet	-0.023	0.867	0.928		0.562	0	0	Dox_Batf_Irf4_Tbet	0.016	0.904	0.957
ENSMUSG00000044024	Rell2	0.293	0.609	0.748		-0.335	0.562	0.698		0.023	0.985	0.994		0.661	0.33	0.475		-0.996	0.132	0.235		1.187	0.069	0.138		-0.935	0.212	0.338
ENSMUSG00000042453	Reln	0.388	0.886			-1.15	0.681			-0.364	0.958			-2.489	0.34			1.339	0.619			0.125	0.958			1.883	0.43	0.581
ENSMUSG00000008318	Relt	-0.345	0.183	0.311		-0.89	0.001	0.002	Dox_NoTF	-0.414	0.365	0.591		0.541	0.081	0.155		-1.431	0	0	Dox_NoTF	0.946	0.002	0.006	Dox_Batf_Irf4_Tbet	0.844	0.005	0.013	Dox_Batf_Irf4_Runx3
ENSMUSG00000000359	Rem1	0	1			0	1							0	1			0	1			0	1			0	1
ENSMUSG00000022176	Rem2	0	1			-1.924	0.867			0.227	0.974			0	1			-1.616	0.888			0.527	0.963			0	1
ENSMUSG00000070645	Ren1,Ren2	0	1			0	1							0	1			0	1			0	1			0	1
ENSMUSG00000031387	Renbp	-0.373	0.003	0.008	NoDox_Batf_Irf4_Runx3_Tbet	-0.065	0.61	0.735		-1.134	0	0	No	-1.357	0	0	Dox_Batf_Irf4	1.291	0	0	Dox_Batf_Irf4	-1.216	0	0	Dox_Batf_Irf4	-0.717	0	0	Dox_Batf_Irf4
ENSMUSG00000040121	Rep15	-0.603	0.119	0.219		-0.6	0.13	0.226		-0.469	0.551	0.754		-0.357	0.387	0.534		-0.243	0.537	0.68		0.459	0.238	0.373		0.319	0.401	0.551
ENSMUSG00000052751	Repin1	1.74	0	0	Dox_Batf_Irf4_Runx3_Tbet	1.592	0	0	Dox_Batf_Irf4_Runx3_Tbet	1.558	0	0	Yes	1.163	0	0	Dox_Batf_Irf4_Runx3_Tbet	0.429	0	0	Dox_Batf_Irf4	0.682	0	0	Dox_Batf_Irf4_Tbet	-0.635	0	0	Dox_Batf_Irf4
ENSMUSG00000019854	Reps1	-0.086	0.269	0.42		-0.331	0	0	Dox_NoTF	-0.014	0.925	0.968		-0.809	0	0	Dox_Batf_Irf4	0.478	0	0	Dox_Batf_Irf4	0.364	0	0	Dox_Batf_Irf4_Tbet	0.084	0.252	0.388
ENSMUSG00000040855	Reps2	0.353	0.976			0.937	0.936			-0.337	0.962			0.708	0.952			0	1			0	1			0	1
ENSMUSG00000029048	Rer1	-0.236	0	0	NoDox_Batf_Irf4_Runx3_Tbet	-0.157	0.005	0.014	Dox_NoTF	-0.207	0.113	0.262		-0.226	0	0	Dox_Batf_Irf4	0.068	0.234	0.371		0.028	0.629	0.752		0.184	0.001	0.002	Dox_Batf_Irf4_Runx3
ENSMUSG00000039852	Rere	-0.955	0	0	NoDox_Batf_Irf4_Runx3_Tbet	-0.82	0	0	Dox_NoTF	-1.267	0	0	No	-0.716	0	0	Dox_Batf_Irf4	-0.104	0.315	0.465		-0.178	0.088	0.169		-1.036	0	0	Dox_Batf_Irf4
ENSMUSG00000030222	Rerg	-2.127	0.037	0.082		-2.752	0.007	0.017	Dox_NoTF	-1.841	0.249	0.459		1.814	0.273	0.413		-4.565	0.003	0.008	Dox_NoTF	-0.277	0.888	0.938		0.763	0.682	0.8
ENSMUSG00000092164	Rergl
ENSMUSG00000032712	Resf1	-0.248	0.039	0.086		0.401	0.001	0.003	Dox_Batf_Irf4_Runx3_Tbet	-0.408	0.008	0.031	No	-0.764	0	0	Dox_Batf_Irf4	1.165	0	0	Dox_Batf_Irf4	-1.19	0	0	Dox_Batf_Irf4	-0.181	0.129	0.224
ENSMUSG00000033061	Resp18	-2.708	0.184	0.313		-3.594	0.071	0.136		-1.165	0.739			0	1	1		-3.286	0.099	0.185		2.537	0.231	0.364		0.847	0.716	0.826
ENSMUSG00000029249	Rest	0.279	0	0	Dox_Batf_Irf4_Runx3_Tbet	0.342	0	0	Dox_Batf_Irf4_Runx3_Tbet	0.236	0.022	0.071		0.198	0.001	0.002	Dox_Batf_Irf4_Runx3_Tbet	0.144	0.014	0.033	Dox_Batf_Irf4	-0.071	0.226	0.359		-0.253	0	0	Dox_Batf_Irf4
ENSMUSG00000030110	Ret	1.797	0.87			-0.092	0.993			3.464	0.548			1.198	0.913			-1.29	0.906			0	1			0	1
ENSMUSG00000012705	Retn	-5.289	0	0	NoDox_Batf_Irf4_Runx3_Tbet	-3.027	0.001	0.003	Dox_NoTF	-3.39	0.003	0.014	No	-2.276	0.017	0.04	Dox_Batf_Irf4	-0.752	0.177	0.297		-0.901	0.21	0.338		-4.298	0.004	0.009	Dox_Batf_Irf4
ENSMUSG00000061100	Retnla	-1.112	0.924			0	1			0.563	0.936			-2.751	0.814			2.672	0.819			-2.658	0.82			-1.811	0.877
ENSMUSG00000022650	Retnlb	0	1			0	1							0	1			0	1			1.548	0.895			0	1
ENSMUSG00000022651	Retnlg
ENSMUSG00000022270	Retreg1	0.38	0	0	Dox_Batf_Irf4_Runx3_Tbet	1.927	0	0	Dox_Batf_Irf4_Runx3_Tbet	0.232	0.197	0.391		1.409	0	0	Dox_Batf_Irf4_Runx3_Tbet	0.518	0	0	Dox_Batf_Irf4	1.051	0	0	Dox_Batf_Irf4_Tbet	0.177	0.054	0.107
ENSMUSG00000049339	Retreg2	-0.192	0.732	0.84		-0.359	0.522	0.663		0.311	0.558	0.758		-0.29	0.605	0.731		-0.069	0.903	0.949		0.255	0.649	0.769		-0.542	0.333	0.482
ENSMUSG00000017802	Retreg3	-0.008	0.886	0.941		0.508	0	0	Dox_Batf_Irf4_Runx3_Tbet	0.049	0.719	0.865		0.002	0.977	0.995		0.507	0	0	Dox_Batf_Irf4	0.327	0	0	Dox_Batf_Irf4_Tbet	-0.249	0	0	Dox_Batf_Irf4
ENSMUSG00000056666	Retsat	0.339	0	0	Dox_Batf_Irf4_Runx3_Tbet	0.501	0	0	Dox_Batf_Irf4_Runx3_Tbet	0.411	0.015	0.053		0.485	0	0	Dox_Batf_Irf4_Runx3_Tbet	0.015	0.859	0.923		0.553	0	0	Dox_Batf_Irf4_Tbet	0.506	0	0	Dox_Batf_Irf4_Runx3
ENSMUSG00000026082	Rev1	0.244	0.052	0.111		-0.349	0.005	0.013	Dox_NoTF	0.114	0.651	0.826		-0.058	0.645	0.763		-0.29	0.021	0.048	Dox_NoTF	-0.141	0.27	0.411		0.338	0.006	0.016	Dox_Batf_Irf4_Runx3
ENSMUSG00000019841	Rev3l	-0.663	0	0	NoDox_Batf_Irf4_Runx3_Tbet	0.318	0.015	0.035	Dox_Batf_Irf4_Runx3_Tbet	-0.748	0	0	No	0.338	0.01	0.024	Dox_Batf_Irf4_Runx3_Tbet	-0.02	0.879	0.936		0.257	0.052	0.109		-0.351	0.008	0.019	Dox_Batf_Irf4
ENSMUSG00000058833	Rex1bd	-0.485	0	0	NoDox_Batf_Irf4_Runx3_Tbet	-0.386	0	0	Dox_NoTF	-0.704	0	0	No	-0.131	0.022	0.05	Dox_Batf_Irf4	-0.254	0	0	Dox_NoTF	-0.593	0	0	Dox_Batf_Irf4	0.105	0.052	0.103
ENSMUSG00000067919	Rex2	-0.379	0.226	0.368		-0.442	0.164	0.274		-0.649	0.329	0.552		0.022	0.948	0.977		-0.464	0.158	0.271		0.121	0.719	0.823		-0.056	0.865	0.932
ENSMUSG00000047417	Rexo1	0.099	0.284	0.439		-0.126	0.174	0.286		0.024	0.882	0.949		-0.207	0.026	0.058		0.082	0.38	0.534		-0.08	0.39	0.54		0.114	0.211	0.337
ENSMUSG00000032026	Rexo2	-0.058	0.253	0.402		-0.361	0	0	Dox_NoTF	0.013	0.918	0.965		-0.147	0.007	0.017	Dox_Batf_Irf4	-0.214	0	0	Dox_NoTF	0.154	0.003	0.01	Dox_Batf_Irf4_Tbet	-0.068	0.188	0.307
ENSMUSG00000052406	Rexo4	0.164	0.165	0.286		0.07	0.557	0.694		0.238	0.251	0.462		0.147	0.223	0.354		-0.077	0.524	0.669		0.189	0.118	0.215		0.507	0	0	Dox_Batf_Irf4_Runx3
ENSMUSG00000030924	Rexo5	-0.442	0.28	0.434		-0.24	0.559	0.695		-0.916	0.144	0.313		0.433	0.293	0.435		-0.673	0.106	0.195		0.512	0.217	0.348		1.079	0.008	0.02	Dox_Batf_Irf4_Runx3
ENSMUSG00000029191	Rfc1	0.598	0	0	Dox_Batf_Irf4_Runx3_Tbet	0.032	0.441	0.588		0.565	0	0	Yes	0.181	0	0	Dox_Batf_Irf4_Runx3_Tbet	-0.149	0.001	0.002	Dox_NoTF	0.019	0.666	0.782		0.336	0	0	Dox_Batf_Irf4_Runx3
ENSMUSG00000023104	Rfc2	0.357	0	0	Dox_Batf_Irf4_Runx3_Tbet	-0.325	0	0	Dox_NoTF	0.346	0.025	0.08		0.333	0	0	Dox_Batf_Irf4_Runx3_Tbet	-0.658	0	0	Dox_NoTF	0.32	0	0	Dox_Batf_Irf4_Tbet	0.618	0	0	Dox_Batf_Irf4_Runx3
ENSMUSG00000033970	Rfc3	0.587	0	0	Dox_Batf_Irf4_Runx3_Tbet	-0.404	0	0	Dox_NoTF	0.482	0.008	0.03	Yes	-0.315	0	0	Dox_Batf_Irf4	-0.089	0.235	0.372		-0.403	0	0	Dox_Batf_Irf4	0.225	0.002	0.004	Dox_Batf_Irf4_Runx3
ENSMUSG00000022881	Rfc4	0.692	0	0	Dox_Batf_Irf4_Runx3_Tbet	-0.274	0.002	0.006	Dox_NoTF	0.72	0	0.002	Yes	0.156	0.102	0.188		-0.43	0	0	Dox_NoTF	0.184	0.054	0.113		0.344	0	0	Dox_Batf_Irf4_Runx3
ENSMUSG00000029363	Rfc5	1.075	0	0	Dox_Batf_Irf4_Runx3_Tbet	0.12	0.356	0.499		1.422	0	0	Yes	0.314	0.018	0.043	Dox_Batf_Irf4_Runx3_Tbet	-0.195	0.142	0.25		0.332	0.013	0.032	Dox_Batf_Irf4_Tbet	0.9	0	0	Dox_Batf_Irf4_Runx3
ENSMUSG00000043190	Rfesd	0.29	0.074	0.149		0.384	0.025	0.055		0.215	0.584	0.778		0.266	0.123	0.22		0.118	0.515	0.661		0.131	0.456	0.603		-0.549	0.002	0.005	Dox_Batf_Irf4
ENSMUSG00000020696	Rffl	-0.491	0	0	NoDox_Batf_Irf4_Runx3_Tbet	-0.211	0.075	0.143		-0.276	0.264	0.479		-0.437	0	0.001	Dox_Batf_Irf4	0.226	0.057	0.116		0.174	0.141	0.247		-0.229	0.046	0.093
ENSMUSG00000024712	Rfk	0.205	0.018	0.044	Dox_Batf_Irf4_Runx3_Tbet	-0.453	0	0	Dox_NoTF	-0.084	0.594	0.786		-0.692	0	0	Dox_Batf_Irf4	0.239	0.005	0.013	Dox_Batf_Irf4	-0.359	0	0	Dox_Batf_Irf4	-0.258	0.002	0.006	Dox_Batf_Irf4
ENSMUSG00000037962	Rflna	2.991	0.745	0.849		5.787	0.534	0.674		2.245	0.413	0.637		6.749	0.468	0.612		-0.962	0.919	0.958		1.512	0.872			0.64	0.946	0.982
ENSMUSG00000020846	Rflnb	-1.145	0	0	NoDox_Batf_Irf4_Runx3_Tbet	1.299	0	0	Dox_Batf_Irf4_Runx3_Tbet	-1.062	0	0	No	-0.491	0	0	Dox_Batf_Irf4	1.79	0	0	Dox_Batf_Irf4	-0.988	0	0	Dox_Batf_Irf4	-0.177	0.005	0.012	Dox_Batf_Irf4
ENSMUSG00000025158	Rfng	0.913	0	0	Dox_Batf_Irf4_Runx3_Tbet	1.518	0	0	Dox_Batf_Irf4_Runx3_Tbet	1.154	0	0	Yes	1.166	0	0	Dox_Batf_Irf4_Runx3_Tbet	0.352	0.001	0.002	Dox_Batf_Irf4	0.729	0	0	Dox_Batf_Irf4_Tbet	0.258	0.004	0.011	Dox_Batf_Irf4_Runx3
ENSMUSG00000035191	Rfpl4	1.966	0.867			1.597	0.892			2.581	0.714			1.368	0.907			0	1			0	1			0	1
ENSMUSG00000094311	Rfpl4b	-1.112	0.924			0	1			-1.806	0.798			0	1			0	1			0	1			0	1
ENSMUSG00000052395	Rft1	-0.013	0.892	0.945		0.411	0	0.001	Dox_Batf_Irf4_Runx3_Tbet	0.066	0.806	0.914		0.343	0.002	0.006	Dox_Batf_Irf4_Runx3_Tbet	0.068	0.567	0.706		0.263	0.021	0.048	Dox_Batf_Irf4_Tbet	-0.04	0.721	0.83
ENSMUSG00000039316	Rftn1	-0.387	0.53	0.684		-3.271	0	0	Dox_NoTF	-0.573	0.552	0.755		-2.484	0	0	Dox_Batf_Irf4	-0.787	0.029	0.065		-1.345	0.003	0.009	Dox_Batf_Irf4	-2.303	0	0	Dox_Batf_Irf4
ENSMUSG00000025978	Rftn2	-0.104	0.309	0.467		0.106	0.32	0.461		-0.337	0.101	0.24		0.714	0	0	Dox_Batf_Irf4_Runx3_Tbet	-0.609	0	0	Dox_NoTF	-0.54	0	0	Dox_Batf_Irf4	-0.389	0.001	0.004	Dox_Batf_Irf4
ENSMUSG00000033596	Rfwd3	0.703	0	0	Dox_Batf_Irf4_Runx3_Tbet	-0.109	0.008	0.019	Dox_NoTF	0.49	0	0	Yes	-0.085	0.044	0.093		-0.024	0.563	0.703		-0.025	0.554	0.69		0.577	0	0	Dox_Batf_Irf4_Runx3
ENSMUSG00000031706	Rfx1	0.295	0	0	Dox_Batf_Irf4_Runx3_Tbet	0.052	0.47	0.616		0.105	0.553	0.756		0.051	0.488	0.63		0.001	0.993	1		0.026	0.723	0.827		-0.177	0.014	0.032	Dox_Batf_Irf4
ENSMUSG00000024206	Rfx2	0.424	0.006	0.016	Dox_Batf_Irf4_Runx3_Tbet	0.302	0.056	0.111		0.267	0.45	0.67		0.225	0.161	0.274		0.077	0.644	0.767		-0.193	0.252	0.39		-0.476	0.004	0.01	Dox_Batf_Irf4
ENSMUSG00000040929	Rfx3	-0.283	0.383	0.547		-0.015	0.964	0.986		-0.557	0.269	0.485		-0.012	0.97	0.991		-0.002	0.994	1		0.399	0.219	0.351		-0.592	0.069	0.131
ENSMUSG00000020037	Rfx4	0	1			-1.947	0.868			-2.227	0.752			-1.2	0.918			-0.747	0.949			-1.108	0.925			3.904	0.738
ENSMUSG00000005774	Rfx5	0.408	0.003	0.01	Dox_Batf_Irf4_Runx3_Tbet	0.765	0	0	Dox_Batf_Irf4_Runx3_Tbet	0.711	0.008	0.029	Yes	0.261	0.067	0.131		0.504	0.001	0.002	Dox_Batf_Irf4	0.095	0.506	0.649		-0.868	0	0	Dox_Batf_Irf4
ENSMUSG00000019900	Rfx6
ENSMUSG00000037674	Rfx7	0.425	0	0	Dox_Batf_Irf4_Runx3_Tbet	0.219	0	0.001	Dox_Batf_Irf4_Runx3_Tbet	0.445	0.003	0.014	Yes	0.15	0.019	0.043	Dox_Batf_Irf4_Runx3_Tbet	0.07	0.287	0.434		-0.032	0.627	0.751		0.105	0.093	0.171
ENSMUSG00000057173	Rfx8	0	1			0	1							-1.337	0.909			1.258	0.914			-1.245	0.915			-1.748	0.881
ENSMUSG00000036120	Rfxank	-0.214	0.079	0.156		0.249	0.058	0.115		-0.255	0.382	0.607		0.196	0.145	0.252		0.054	0.7	0.809		-0.05	0.721	0.825		-0.235	0.081	0.152
ENSMUSG00000036615	Rfxap	0.098	0.448	0.61		-0.123	0.344	0.487		-0.015	0.953	0.98		-0.267	0.048	0.1		0.144	0.281	0.427		0.041	0.763	0.856		0.101	0.441	0.591
ENSMUSG00000022018	Rgcc	-1.276	0	0	NoDox_Batf_Irf4_Runx3_Tbet	1.22	0	0	Dox_Batf_Irf4_Runx3_Tbet	-0.499	0.149	0.319		-2.868	0	0	Dox_Batf_Irf4	4.087	0	0	Dox_Batf_Irf4	-1.809	0	0	Dox_Batf_Irf4	-0.561	0	0	Dox_Batf_Irf4
ENSMUSG00000026482	Rgl1	-0.491	0.009	0.024	NoDox_Batf_Irf4_Runx3_Tbet	-0.52	0.006	0.015	Dox_NoTF	-0.514	0.008	0.03	No	-0.054	0.776	0.864		-0.466	0.014	0.033	Dox_NoTF	0.102	0.592	0.722		-1.446	0	0	Dox_Batf_Irf4
ENSMUSG00000041354	Rgl2	-0.201	0.196	0.329		-0.093	0.552	0.69		-0.291	0.179	0.365		0.201	0.205	0.331		-0.295	0.064	0.128		0.517	0.001	0.003	Dox_Batf_Irf4_Tbet	0.459	0.004	0.009	Dox_Batf_Irf4_Runx3
ENSMUSG00000040146	Rgl3	0.479	0	0	Dox_Batf_Irf4_Runx3_Tbet	1.119	0	0	Dox_Batf_Irf4_Runx3_Tbet	0.368	0.247	0.457		0.616	0	0	Dox_Batf_Irf4_Runx3_Tbet	0.503	0.001	0.002	Dox_Batf_Irf4	0.067	0.629	0.753		-0.32	0.02	0.043	Dox_Batf_Irf4
ENSMUSG00000070509	Rgma	-0.52	0	0	NoDox_Batf_Irf4_Runx3_Tbet	0.09	0.454	0.601		-0.357	0.05	0.138		-1.437	0	0	Dox_Batf_Irf4	1.528	0	0	Dox_Batf_Irf4	-0.069	0.539	0.676		-3.392	0	0	Dox_Batf_Irf4
ENSMUSG00000048027	Rgmb	-1.019	0	0	NoDox_Batf_Irf4_Runx3_Tbet	-0.994	0	0	Dox_NoTF	-1.099	0	0	No	0.655	0	0	Dox_Batf_Irf4_Runx3_Tbet	-1.649	0	0	Dox_NoTF	0.106	0.142	0.249		-0.167	0.018	0.04	Dox_Batf_Irf4
ENSMUSG00000023070	Rgn	1.795	0.878			2.99	0.798			2.561	0.675			1.319	0.91			1.671	0.887			-0.313	0.979			-2.161	0.854
ENSMUSG00000028468	Rgp1	0.121	0.483	0.642		0.584	0.001	0.002	Dox_Batf_Irf4_Runx3_Tbet	0.138	0.454	0.675		0.607	0.001	0.002	Dox_Batf_Irf4_Runx3_Tbet	-0.023	0.896	0.945		0.238	0.174	0.293		-0.109	0.535	0.678
ENSMUSG00000021804	Rgr
ENSMUSG00000026358	Rgs1	0	1			0	1							0	1			0	1			0	1			4.197	0.719
ENSMUSG00000030844	Rgs10	0.419	0.009	0.022	Dox_Batf_Irf4_Runx3_Tbet	0.812	0	0	Dox_Batf_Irf4_Runx3_Tbet	0.277	0.355	0.58		-0.072	0.661	0.777		0.884	0	0	Dox_Batf_Irf4	-0.643	0	0.001	Dox_Batf_Irf4	-0.685	0	0	Dox_Batf_Irf4
ENSMUSG00000024186	Rgs11	1.067	0.654			1.497	0.568			-0.317	0.943			1.293	0.624			0.204	0.942			2.75	0.276			2.826	0.259	0.396
ENSMUSG00000029101	Rgs12	0.634	0.001	0.002	Dox_Batf_Irf4_Runx3_Tbet	0.541	0.003	0.009	Dox_Batf_Irf4_Runx3_Tbet	0.939	0	0	Yes	0.482	0.01	0.024	Dox_Batf_Irf4_Runx3_Tbet	0.059	0.755	0.851		-0.416	0.028	0.062		-0.511	0.007	0.016	Dox_Batf_Irf4
ENSMUSG00000051079	Rgs13	0	1			0	1							0	1			0	1			0	1			0	1
ENSMUSG00000052087	Rgs14	2.493	0.768			0.863	0.919			0.538	0.939			-1.303	0.876			2.165	0.797			-0.705	0.933			0.481	0.954
ENSMUSG00000026475	Rgs16	0.407	0.003	0.008	Dox_Batf_Irf4_Runx3_Tbet	-1.777	0	0	Dox_NoTF	-0.249	0.38	0.605		-2.982	0	0	Dox_Batf_Irf4	1.205	0	0	Dox_Batf_Irf4	-1.351	0	0	Dox_Batf_Irf4	0.64	0	0	Dox_Batf_Irf4_Runx3
ENSMUSG00000019775	Rgs17	-0.343	0.543	0.693		-0.059	0.918	0.96		-0.053	0.942	0.975		0.636	0.286	0.427		-0.695	0.237	0.374		1.723	0.003	0.008	Dox_Batf_Irf4_Tbet	1.351	0.018	0.041	Dox_Batf_Irf4_Runx3
ENSMUSG00000026357	Rgs18	0	1			0	1							0	1			0	1			2.265	0.846			0	1
ENSMUSG00000002458	Rgs19	-0.035	0.814	0.896		-0.114	0.445	0.591		0.183	0.31	0.531		-0.05	0.739	0.838		-0.064	0.671	0.788		0.125	0.409	0.559		0.309	0.037	0.076
ENSMUSG00000026360	Rgs2	-2.339	0	0	NoDox_Batf_Irf4_Runx3_Tbet	-2.944	0	0	Dox_NoTF	-1.944	0	0	No	-1.904	0	0	Dox_Batf_Irf4	-1.04	0	0	Dox_NoTF	-1.064	0	0	Dox_Batf_Irf4	-2.651	0	0	Dox_Batf_Irf4
ENSMUSG00000002459	Rgs20	0.626	0.001	0.003	Dox_Batf_Irf4_Runx3_Tbet	0.216	0.253	0.385		0.385	0.27	0.486		0.539	0.006	0.016	Dox_Batf_Irf4_Runx3_Tbet	-0.323	0.103	0.191		1.4	0	0	Dox_Batf_Irf4_Tbet	0.232	0.239	0.372
ENSMUSG00000098509	Rgs21	1.438	0.898			1.069	0.924			2.943	0.675			-2.1	0.851			3.169	0.777			-3.156	0.778			-3.659	0.744
ENSMUSG00000037627	Rgs22	-2.692	0.818			-3.377	0.772			-6.48	0.335			-3.419	0.77			0.042	0.997			-0.582	0.96			-3.83	0.743
ENSMUSG00000059810	Rgs3	-1.628	0	0	NoDox_Batf_Irf4_Runx3_Tbet	-0.08	0.587	0.717		-1.069	0	0	No	-0.109	0.463	0.607		0.029	0.848	0.915		-0.896	0	0	Dox_Batf_Irf4	-0.085	0.565	0.705
ENSMUSG00000038530	Rgs4	-0.721	0.003	0.007	NoDox_Batf_Irf4_Runx3_Tbet	-1.879	0	0	Dox_NoTF	-0.281	0.55	0.753		-5.361	0	0	Dox_Batf_Irf4	3.482	0	0	Dox_Batf_Irf4	-2.721	0	0	Dox_Batf_Irf4	-0.809	0	0	Dox_Batf_Irf4
ENSMUSG00000026678	Rgs5	0.015	0.991	1		-0.393	0.763	0.852		2.212	0.297			-3.022	0.011	0.028	Dox_Batf_Irf4	2.629	0.023	0.052		-0.753	0.471	0.616		-0.409	0.691	0.808
ENSMUSG00000021219	Rgs6	0	1			0	1							0	1			0	1			0	1			0	1
ENSMUSG00000026527	Rgs7	3.489	0.765			3.12	0.789			2.643	0.706			2.891	0.805			0	1			0	1			0	1
ENSMUSG00000021719	Rgs7bp	-2.026	0.862			0	1			-2.728	0.697			0	1			0	1			0	1			0	1
ENSMUSG00000042671	Rgs8	4.033	0.041	0.09		1.138	0.525	0.665		1.662	0.662			-2.383	0.117	0.211		3.521	0.017	0.041	Dox_Batf_Irf4	1.762	0.12	0.217		-0.153	0.894	0.951
ENSMUSG00000020599	Rgs9	-2.521	0.198			-0.437	0.851			-1.175	0.761			-1.323	0.536			0.886	0.675			-0.575	0.784			1.071	0.527	0.671
ENSMUSG00000056043	Rgs9bp	-1.698	0	0	NoDox_Batf_Irf4_Runx3_Tbet	-1.048	0	0	Dox_NoTF	-1.747	0.001	0.003	No	0.004	0.991	1		-1.052	0	0	Dox_NoTF	-0.531	0.102	0.19		-0.468	0.12	0.212
ENSMUSG00000042641	Rgsl1	3.189	0.785			1.852	0.874			3.828	0.502			2.591	0.824			-0.739	0.95			0	1			1.303	0.911
ENSMUSG00000023926	Rhag	1.26	0.596			-0.079	0.971			1.939	0.648			-0.308	0.887			0.229	0.916			-2.659	0.268			-0.715	0.742	0.845
ENSMUSG00000026142	Rhbdd1	0.065	0.314	0.474		0.304	0	0	Dox_Batf_Irf4_Runx3_Tbet	0.098	0.57	0.768		-0.753	0	0	Dox_Batf_Irf4	1.057	0	0	Dox_Batf_Irf4	-0.018	0.763	0.856		-0.525	0	0	Dox_Batf_Irf4
ENSMUSG00000039917	Rhbdd2	0.318	0.002	0.005	Dox_Batf_Irf4_Runx3_Tbet	0.051	0.616	0.74		0.365	0.048	0.135		0.361	0.001	0.002	Dox_Batf_Irf4_Runx3_Tbet	-0.31	0.003	0.009	Dox_NoTF	0.348	0.001	0.004	Dox_Batf_Irf4_Tbet	-0.034	0.749	0.849
ENSMUSG00000034175	Rhbdd3	0.101	0.534	0.687		-0.443	0.006	0.016	Dox_NoTF	-0.327	0.298	0.517		-0.183	0.271	0.411		-0.26	0.111	0.204		-0.008	0.963	0.985		0.151	0.342	0.492
ENSMUSG00000020282	Rhbdf1	-0.083	0.123	0.225		0.385	0	0	Dox_Batf_Irf4_Runx3_Tbet	-0.04	0.74	0.877		-0.153	0.006	0.016	Dox_Batf_Irf4	0.538	0	0	Dox_Batf_Irf4	-0.955	0	0	Dox_Batf_Irf4	-0.928	0	0	Dox_Batf_Irf4
ENSMUSG00000020806	Rhbdf2	-0.176	0.269	0.42		0.301	0.088	0.163		-0.471	0.202	0.397		-0.962	0	0	Dox_Batf_Irf4	1.262	0	0	Dox_Batf_Irf4	0.091	0.542	0.679		-0.212	0.149	0.254
ENSMUSG00000025735	Rhbdl1	2.279	0.02	0.048	Dox_Batf_Irf4_Runx3_Tbet	-0.487	0.539	0.678		0.59	0.718	0.864		1.504	0.088	0.167		-1.991	0.021	0.048	Dox_NoTF	1.221	0.177	0.296		0.678	0.438	0.589
ENSMUSG00000043333	Rhbdl2	-1.688	0.151	0.267		-1.717	0.136	0.235		-2.119	0.203	0.4		4.1	0.024	0.054		-5.817	0.001	0.003	Dox_NoTF	1.944	0.343	0.491		1.962	0.339	0.489
ENSMUSG00000017692	Rhbdl3	-0.057	0.856	0.923		0.508	0.147	0.25		-0.412	0.603	0.793		0.394	0.256	0.393		0.114	0.763	0.857		0.304	0.397	0.547		-1.12	0.004	0.01	Dox_Batf_Irf4
ENSMUSG00000104445	Rhbg	0	1			0	1							0	1			0	1			0	1			2.757	0.813
ENSMUSG00000030549	Rhcg	0	1			0	1			0.901	0.898			0	1			0	1			1.057	0.751			2.214	0.503
ENSMUSG00000028825	Rhd	0.237	0.785	0.877		-0.252	0.771	0.857		-0.126	0.943	0.975		1.845	0.087	0.165		-2.097	0.047	0.097		2.466	0.02	0.046	Dox_Batf_Irf4_Tbet	0.065	0.955	0.987
ENSMUSG00000028945	Rheb	0.226	0	0	Dox_Batf_Irf4_Runx3_Tbet	-0.352	0	0	Dox_NoTF	0.152	0.22	0.421		-0.342	0	0	Dox_Batf_Irf4	-0.01	0.859	0.923		-0.224	0	0	Dox_Batf_Irf4	0.42	0	0	Dox_Batf_Irf4_Runx3
ENSMUSG00000023755	Rhebl1	0.106	0.679	0.803		-0.535	0.032	0.068		-0.159	0.782	0.902		-0.315	0.225	0.356		-0.22	0.373	0.527		0.353	0.149	0.258		0.737	0.001	0.004	Dox_Batf_Irf4_Runx3
ENSMUSG00000048668	Rhno1	0.253	0.004	0.01	Dox_Batf_Irf4_Runx3_Tbet	0.042	0.631	0.752		0.114	0.515	0.727		0.014	0.873	0.93		0.028	0.76	0.854		-0.103	0.264	0.404		0.053	0.548	0.69
ENSMUSG00000030324	Rho	2.215	0.368			-0.573	0.806			-0.489	0.917			1.592	0.519			-2.165	0.353			1.32	0.604			0.876	0.709	0.821
ENSMUSG00000007815	Rhoa	-0.157	0	0	NoDox_Batf_Irf4_Runx3_Tbet	-0.551	0	0	Dox_NoTF	-0.28	0	0.002	No	-0.33	0	0	Dox_Batf_Irf4	-0.22	0	0	Dox_NoTF	-0.396	0	0	Dox_Batf_Irf4	-0.05	0.1	0.181
ENSMUSG00000054364	Rhob	-0.517	0	0	NoDox_Batf_Irf4_Runx3_Tbet	0.639	0	0	Dox_Batf_Irf4_Runx3_Tbet	-0.429	0	0	No	1.293	0	0	Dox_Batf_Irf4_Runx3_Tbet	-0.654	0	0	Dox_NoTF	0.411	0	0	Dox_Batf_Irf4_Tbet	-0.299	0	0	Dox_Batf_Irf4
ENSMUSG00000019944	Rhobtb1	-0.51	0.012	0.03	NoDox_Batf_Irf4_Runx3_Tbet	0.003	0.989	1		-0.618	0.009	0.035	No	-0.296	0.15	0.259		0.299	0.149	0.259		-0.115	0.577	0.709		-1.131	0	0	Dox_Batf_Irf4
ENSMUSG00000022075	Rhobtb2	-0.109	0.159	0.277		0.206	0.013	0.031	Dox_Batf_Irf4_Runx3_Tbet	-0.318	0.108	0.253		0.182	0.033	0.072		0.024	0.783	0.872		-0.004	0.96	0.983		0.201	0.015	0.034	Dox_Batf_Irf4_Runx3
ENSMUSG00000021589	Rhobtb3	-0.308	0	0	NoDox_Batf_Irf4_Runx3_Tbet	-0.833	0	0	Dox_NoTF	-0.381	0	0.002	No	0.044	0.434	0.58		-0.877	0	0	Dox_NoTF	-0.591	0	0	Dox_Batf_Irf4	0.041	0.462	0.61
ENSMUSG00000002233	Rhoc	-0.062	0.08	0.159		0.65	0	0	Dox_Batf_Irf4_Runx3_Tbet	-0.077	0.376	0.602		0.501	0	0	Dox_Batf_Irf4_Runx3_Tbet	0.149	0	0.001	Dox_Batf_Irf4	0.429	0	0	Dox_Batf_Irf4_Tbet	-0.204	0	0	Dox_Batf_Irf4
ENSMUSG00000041845	Rhod	-0.969	0	0	NoDox_Batf_Irf4_Runx3_Tbet	-0.853	0	0	Dox_NoTF	-1.103	0	0	No	-0.665	0	0	Dox_Batf_Irf4	-0.188	0.022	0.049	Dox_NoTF	-0.473	0	0	Dox_Batf_Irf4	-0.489	0	0	Dox_Batf_Irf4
ENSMUSG00000029449	Rhof	-0.625	0.152	0.268		0.425	0.362	0.506		-0.868	0.286	0.504		1.215	0.015	0.036	Dox_Batf_Irf4_Runx3_Tbet	-0.79	0.121	0.218		-0.011	0.984	0.999		0.567	0.258	0.395
ENSMUSG00000073982	Rhog	0.246	0	0	Dox_Batf_Irf4_Runx3_Tbet	0.381	0	0	Dox_Batf_Irf4_Runx3_Tbet	0.179	0.314	0.534		0.169	0.014	0.034	Dox_Batf_Irf4_Runx3_Tbet	0.211	0.004	0.01	Dox_Batf_Irf4	0.161	0.021	0.049	Dox_Batf_Irf4_Tbet	-0.187	0.006	0.016	Dox_Batf_Irf4
ENSMUSG00000029204	Rhoh	-1.66	0.887			0	1			-2.28	0.746			0	1			0	1			0	1			0	1
ENSMUSG00000046768	Rhoj	-0.127	0.259	0.408		-0.029	0.796	0.873		0.306	0.025	0.079		-1.073	0	0	Dox_Batf_Irf4	1.044	0	0	Dox_Batf_Irf4	-0.44	0	0	Dox_Batf_Irf4	-1.635	0	0	Dox_Batf_Irf4
ENSMUSG00000024143	Rhoq	0	0.996	1		0.011	0.85	0.912		-0.389	0	0	No	-0.312	0	0	Dox_Batf_Irf4	0.322	0	0	Dox_Batf_Irf4	-0.004	0.937	0.969		-0.761	0	0	Dox_Batf_Irf4
ENSMUSG00000017686	Rhot1	0.397	0	0	Dox_Batf_Irf4_Runx3_Tbet	0.212	0	0	Dox_Batf_Irf4_Runx3_Tbet	0.286	0.022	0.072		0.28	0	0	Dox_Batf_Irf4_Runx3_Tbet	-0.068	0.214	0.345		0.24	0	0	Dox_Batf_Irf4_Tbet	0.402	0	0	Dox_Batf_Irf4_Runx3
ENSMUSG00000025733	Rhot2	0.315	0.023	0.055		0.465	0.001	0.003	Dox_Batf_Irf4_Runx3_Tbet	0.716	0	0.001	Yes	0.189	0.178	0.296		0.276	0.052	0.106		0.699	0	0	Dox_Batf_Irf4_Tbet	0.192	0.172	0.286
ENSMUSG00000039960	Rhou	-0.124	0.039	0.086		-0.229	0	0.001	Dox_NoTF	-0.54	0	0	No	-0.256	0	0	Dox_Batf_Irf4	0.028	0.655	0.776		2.208	0	0	Dox_Batf_Irf4_Tbet	-0.435	0	0	Dox_Batf_Irf4
ENSMUSG00000034226	Rhov	0	1			0	1							0	1			0	1			0	1			0	1
ENSMUSG00000071773	Rhox1
ENSMUSG00000053909	Rhox10
ENSMUSG00000051038	Rhox11
ENSMUSG00000071766	Rhox12
ENSMUSG00000050197	Rhox13
ENSMUSG00000051827	Rhox2a	-1.202	0.918			0	1			-1.868	0.791			0	1			0	1			0	1			0	1
ENSMUSG00000079638	Rhox2b
ENSMUSG00000079637	Rhox2c	0	1			0	1							0	1			0	1			0	1			0	1
ENSMUSG00000095698	Rhox2d	0	1			0	1							0	1			0	1			0	1			0	1
ENSMUSG00000096788	Rhox2e	0	1			0	1							-1.698	0.885			1.618	0.89			-1.605	0.891			-2.108	0.857
ENSMUSG00000095741	Rhox2f	0	1			0	1							0	1			0	1			0	1			0	1
ENSMUSG00000079629	Rhox2g	0	1			0	1							0	1			0	1			0	1			0	1
ENSMUSG00000079627	Rhox2h	0	1	1		0	1	1						-3.13	0.128	0.227		3.051	0.138	0.243		-1.272	0.513	0.654		-3.541	0.085	0.158
ENSMUSG00000071772	Rhox3a
ENSMUSG00000095601	Rhox3a2
ENSMUSG00000079636	Rhox3c
ENSMUSG00000059626	Rhox3e
ENSMUSG00000095510	Rhox3f
ENSMUSG00000080933	Rhox3g
ENSMUSG00000071769	Rhox3h
ENSMUSG00000079639	Rhox4a
ENSMUSG00000094945	Rhox4a2	0	1			0	1							0	1			0	1			0	1			0	1
ENSMUSG00000071771	Rhox4b	0	1			0	1			1.64	0.816			0	1			0	1			0	1			0	1
ENSMUSG00000079635	Rhox4c	0	1			0	1							0	1			0	1			0	1			0	1
ENSMUSG00000079633	Rhox4d
ENSMUSG00000071770	Rhox4e
ENSMUSG00000079630	Rhox4f
ENSMUSG00000079628	Rhox4g
ENSMUSG00000095180	Rhox5	-0.364	0	0	NoDox_Batf_Irf4_Runx3_Tbet	3.542	0	0	Dox_Batf_Irf4_Runx3_Tbet	-0.325	0.013	0.047	No	0.4	0	0	Dox_Batf_Irf4_Runx3_Tbet	3.143	0	0	Dox_Batf_Irf4	0.501	0	0	Dox_Batf_Irf4_Tbet	0.307	0	0	Dox_Batf_Irf4_Runx3
ENSMUSG00000006200	Rhox6
ENSMUSG00000071767	Rhox7a	2.839	0.808			2.469	0.833			2.053	0.77			2.24	0.848			0	1			0	1			1.636	0.889
ENSMUSG00000064137	Rhox8	-0.232	0.837	0.91		1.231	0.386	0.532		1.765	0.511			0.986	0.487	0.629		0.246	0.88	0.936		2.034	0.13	0.232		0.163	0.911	0.962
ENSMUSG00000068048	Rhox9	0	1			0	1							-2.814	0.81			2.735	0.815			-2.721	0.816			-3.224	0.783
ENSMUSG00000022580	Rhpn1	0.426	0.237	0.382		1.133	0.007	0.017	Dox_Batf_Irf4_Runx3_Tbet	0.158	0.877	0.946		2.256	0	0	Dox_Batf_Irf4_Runx3_Tbet	-1.123	0.057	0.116		5.545	0	0	Dox_Batf_Irf4_Tbet	0.143	0.815	0.897
ENSMUSG00000030494	Rhpn2	-0.306	0.169	0.293		2.238	0	0	Dox_Batf_Irf4_Runx3_Tbet	-0.196	0.726	0.869		-0.436	0.055	0.112		2.674	0	0	Dox_Batf_Irf4	-0.154	0.488	0.632		0.143	0.504	0.651
ENSMUSG00000025257	Ribc1	0.849	0.183	0.311		-0.793	0.208	0.331		-1.631	0.253	0.464		0.96	0.157	0.269		-1.753	0.011	0.027	Dox_NoTF	0.796	0.247	0.383		0.543	0.424	0.575
ENSMUSG00000022431	Ribc2
ENSMUSG00000038658	Ric1	-0.108	0.04	0.089		0.579	0	0	Dox_Batf_Irf4_Runx3_Tbet	0.045	0.726	0.869		-0.523	0	0	Dox_Batf_Irf4	1.102	0	0	Dox_Batf_Irf4	0.002	0.972	0.99		-0.284	0	0	Dox_Batf_Irf4
ENSMUSG00000048330	Ric3	-1.881	0.872			0	1			-2.43	0.728			0	1			0	1			0	1			0	1
ENSMUSG00000025485	Ric8a	0.168	0.151	0.267		0.338	0.004	0.012	Dox_Batf_Irf4_Runx3_Tbet	0.138	0.395	0.62		-0.042	0.721	0.824		0.381	0.002	0.005	Dox_Batf_Irf4	0.194	0.101	0.19		0.234	0.045	0.09
ENSMUSG00000035620	Ric8b	-0.02	0.803	0.889		0.269	0.002	0.005	Dox_Batf_Irf4_Runx3_Tbet	-0.062	0.76	0.89		0.188	0.03	0.067		0.081	0.366	0.52		0.253	0.004	0.01	Dox_Batf_Irf4_Tbet	-0.054	0.531	0.675
ENSMUSG00000050310	Rictor	-0.273	0	0	NoDox_Batf_Irf4_Runx3_Tbet	-0.196	0.003	0.008	Dox_NoTF	-0.431	0.005	0.019	No	-0.605	0	0	Dox_Batf_Irf4	0.409	0	0	Dox_Batf_Irf4	-0.441	0	0	Dox_Batf_Irf4	-0.347	0	0	Dox_Batf_Irf4
ENSMUSG00000022323	Rida	0.264	0.086	0.169		0.253	0.106	0.19		0.495	0.105	0.247		0.849	0	0	Dox_Batf_Irf4_Runx3_Tbet	-0.597	0.001	0.002	Dox_NoTF	0.564	0.001	0.004	Dox_Batf_Irf4_Tbet	-0.383	0.03	0.063
ENSMUSG00000036202	Rif1	0.088	0.507	0.664		-0.469	0	0.001	Dox_NoTF	0.09	0.474	0.693		-0.345	0.009	0.023	Dox_Batf_Irf4	-0.124	0.35	0.503		0.297	0.025	0.057		0.656	0	0	Dox_Batf_Irf4_Runx3
ENSMUSG00000028139	Riiad1	-2.045	0.167	0.289		-2.789	0.057	0.112		-2.141	0.399			-0.108	0.956	0.982		-2.68	0.12	0.217		0.921	0.616	0.742		1.487	0.388	0.539
ENSMUSG00000038195	Rilp	-0.061	0.931	0.967		0.381	0.627	0.748		-0.066	0.971			2.211	0.061	0.122		-1.83	0.13	0.232		1.97	0.1	0.188		1.791	0.127	0.222
ENSMUSG00000029392	Rilpl1	-0.434	0	0	NoDox_Batf_Irf4_Runx3_Tbet	0.246	0.005	0.013	Dox_Batf_Irf4_Runx3_Tbet	-0.524	0.01	0.037	No	0.332	0	0.001	Dox_Batf_Irf4_Runx3_Tbet	-0.085	0.366	0.52		0.127	0.177	0.297		-0.389	0	0	Dox_Batf_Irf4
ENSMUSG00000029401	Rilpl2	0.132	0.148	0.262		0.649	0	0	Dox_Batf_Irf4_Runx3_Tbet	0.104	0.65	0.825		0.263	0.007	0.019	Dox_Batf_Irf4_Runx3_Tbet	0.387	0	0.001	Dox_Batf_Irf4	-0.07	0.493	0.637		-0.706	0	0	Dox_Batf_Irf4
ENSMUSG00000029420	Rimbp2	1.62	0.89			1.251	0.915			0.936	0.895			1.022	0.931			0	1			0	1			0.843	0.943
ENSMUSG00000071636	Rimbp3	1.332	0.131	0.237		1.631	0.084	0.156		0.133	0.942			1.045	0.25	0.385		0.586	0.563	0.703		0.241	0.8	0.883		-0.407	0.671	0.792
ENSMUSG00000048899	Rimkla	0	1			0	1							0	1			0	1			0	1			0	1
ENSMUSG00000040649	Rimklb	0	1			0	1			1.265	0.858			0	1			0	1			0	1			0	1
ENSMUSG00000041670	Rims1	0	1			0	1							0	1			0	1			0	1			0	1
ENSMUSG00000037386	Rims2	1.702	0.553	0.703		-3.854	0.125	0.219		1.507	0.632			1.104	0.7	0.809		-4.957	0.05	0.102		0	1			0.838	0.767	0.862
ENSMUSG00000032890	Rims3	-1.442	0.609			-1.81	0.521			-2.886	0.623			0	1			-1.501	0.595			1.529	0.588			0.944	0.743
ENSMUSG00000035226	Rims4	0	1			0	1			1.02	0.885			0	1			0	1			0	1			0	1
ENSMUSG00000024883	Rin1	-0.56	0	0	NoDox_Batf_Irf4_Runx3_Tbet	-1.078	0	0	Dox_NoTF	-0.499	0	0	No	-1.614	0	0	Dox_Batf_Irf4	0.536	0	0	Dox_Batf_Irf4	-1.055	0	0	Dox_Batf_Irf4	0.055	0.175	0.29
ENSMUSG00000001768	Rin2,BC039771	-2.43	0	0	NoDox_Batf_Irf4_Runx3_Tbet	-0.594	0	0	Dox_NoTF	-2.291	0	0	No	-2.505	0	0	Dox_Batf_Irf4	1.911	0	0	Dox_Batf_Irf4	-2.042	0	0	Dox_Batf_Irf4	-2.921	0	0	Dox_Batf_Irf4
ENSMUSG00000044456	Rin3	0	1	1		-4.435	0.016	0.036	Dox_NoTF	-0.327	0.925			-3.212	0.097	0.182		-1.223	0.362	0.516		-3.12	0.107	0.198		-2.347	0.154	0.261
ENSMUSG00000024325	Ring1	0.201	0.021	0.049	Dox_Batf_Irf4_Runx3_Tbet	0.547	0	0	Dox_Batf_Irf4_Runx3_Tbet	0.2	0.255	0.468		-0.073	0.407	0.554		0.621	0	0	Dox_Batf_Irf4	-0.102	0.252	0.389		-0.572	0	0	Dox_Batf_Irf4
ENSMUSG00000051735	Rinl	-1.891	0.162	0.282		-1.894	0.169	0.28		-2.432	0.323			-1.311	0.368	0.515		-0.584	0.619	0.748		-0.68	0.611	0.737		-2.748	0.11	0.197
ENSMUSG00000028999	Rint1	-1.668	0.004	0.012	NoDox_Batf_Irf4_Runx3_Tbet	-0.859	0.142	0.242		-0.757	0.37	0.597		-0.737	0.208	0.335		-0.122	0.835	0.907		0.004	0.995	1		0.384	0.512	0.658
ENSMUSG00000021428	Riok1	0.125	0.081	0.16		0.022	0.767	0.854		0.186	0.299	0.517		-0.213	0.004	0.01	Dox_Batf_Irf4	0.235	0.002	0.004	Dox_Batf_Irf4	-0.221	0.003	0.008	Dox_Batf_Irf4	0.188	0.006	0.014	Dox_Batf_Irf4_Runx3
ENSMUSG00000024404	Riok3	-0.098	0.039	0.086		0.076	0.135	0.233		-0.228	0.073	0.188		0.04	0.447	0.592		0.036	0.495	0.644		0.247	0	0	Dox_Batf_Irf4_Tbet	-0.144	0.005	0.011	Dox_Batf_Irf4
ENSMUSG00000046791	Riox1	0.345	0	0	Dox_Batf_Irf4_Runx3_Tbet	0.186	0.021	0.047	Dox_Batf_Irf4_Runx3_Tbet	0.343	0.101	0.241		-0.15	0.059	0.119		0.337	0	0	Dox_Batf_Irf4	-0.005	0.951	0.978		0.387	0	0	Dox_Batf_Irf4_Runx3
ENSMUSG00000022724	Riox2	0.12	0.486	0.645		-0.392	0.021	0.047	Dox_NoTF	0.23	0.522	0.733		-0.533	0.002	0.005	Dox_Batf_Irf4	0.141	0.394	0.548		-0.187	0.259	0.398		0.207	0.185	0.303
ENSMUSG00000021408	Ripk1	-0.123	0.054	0.114		0.035	0.604	0.73		-0.129	0.389	0.613		-0.598	0	0	Dox_Batf_Irf4	0.633	0	0	Dox_Batf_Irf4	-0.425	0	0	Dox_Batf_Irf4	-0.185	0.003	0.007	Dox_Batf_Irf4
ENSMUSG00000041135	Ripk2	-0.13	0.247	0.394		-0.404	0	0.001	Dox_NoTF	-0.333	0.231	0.437		-0.804	0	0	Dox_Batf_Irf4	0.4	0	0.001	Dox_Batf_Irf4	-0.033	0.743	0.842		-0.412	0	0	Dox_Batf_Irf4
ENSMUSG00000022221	Ripk3	-0.488	0.377	0.54		-3.844	0	0	Dox_NoTF	-0.071	0.926	0.968		-3.143	0	0	Dox_Batf_Irf4	-0.701	0.016	0.037	Dox_NoTF	-1.884	0	0	Dox_Batf_Irf4	-1.725	0	0	Dox_Batf_Irf4
ENSMUSG00000005251	Ripk4	0	1			0	1							0	1			0	1			1.155	0.921			0	1
ENSMUSG00000038604	Ripor1	0.705	0	0	Dox_Batf_Irf4_Runx3_Tbet	0.815	0	0	Dox_Batf_Irf4_Runx3_Tbet	0.571	0	0	Yes	0.519	0	0	Dox_Batf_Irf4_Runx3_Tbet	0.296	0	0	Dox_Batf_Irf4	0.408	0	0	Dox_Batf_Irf4_Tbet	-0.29	0	0	Dox_Batf_Irf4
ENSMUSG00000036006	Ripor2	-0.205	0.759	0.858		-3.213	0	0	Dox_NoTF	0.177	0.838	0.929		-0.378	0.563	0.697		-2.835	0	0	Dox_NoTF	1.629	0.004	0.01	Dox_Batf_Irf4_Tbet	1.881	0	0.001	Dox_Batf_Irf4_Runx3
ENSMUSG00000074577	Ripor3	-3.843	0	0	NoDox_Batf_Irf4_Runx3_Tbet	-1.771	0.009	0.022	Dox_NoTF	-3.321	0.003	0.011	No	-1.065	0.139	0.244		-0.706	0.26	0.403		-1.134	0.125	0.224		-2.598	0.01	0.023	Dox_Batf_Irf4
ENSMUSG00000072945	Ripply1	6.964	0	0	Dox_Batf_Irf4_Runx3_Tbet	8.035	0	0	Dox_Batf_Irf4_Runx3_Tbet	6.293	0.025	0.079		6.363	0	0	Dox_Batf_Irf4_Runx3_Tbet	1.672	0.413	0.567		10.812	0	0	Dox_Batf_Irf4_Tbet	-2.162	0.29	0.433
ENSMUSG00000047897	Ripply2	0	1			0	1							0	1			0	1			0	1			0	1
ENSMUSG00000022941	Ripply3	0.158	0.828	0.905		-0.227	0.755	0.846		-0.355	0.838			0.086	0.912	0.952		-0.313	0.682	0.796		0.886	0.224	0.356		-0.45	0.566	0.705
ENSMUSG00000028057	Rit1	0.01	0.935	0.969		0.151	0.217	0.341		-0.201	0.347	0.571		0.033	0.787	0.873		0.118	0.341	0.493		0.065	0.601	0.729		-0.867	0	0	Dox_Batf_Irf4
ENSMUSG00000057455	Rit2	0	1			0	1							0	1			0	1			0	1			0	1
ENSMUSG00000029600	Rita1	-0.136	0.312	0.472		0.201	0.161	0.27		-0.289	0.369	0.595		-0.107	0.448	0.593		0.307	0.031	0.068		0.096	0.481	0.625		0.186	0.153	0.258
ENSMUSG00000039194	Rlbp1	3.239	0.56			2.869	0.605			2.553	0.714			2.64	0.634			0	1			0	1			1.464	0.794
ENSMUSG00000049878	Rlf	-0.087	0.072	0.146		-0.145	0.004	0.01	Dox_NoTF	-0.321	0.011	0.04	No	-0.152	0.003	0.009	Dox_Batf_Irf4	0.007	0.888	0.942		-0.278	0	0	Dox_Batf_Irf4	-0.01	0.843	0.916
ENSMUSG00000056537	Rlim	-0.065	0.189	0.319		-0.26	0	0	Dox_NoTF	-0.14	0.128	0.287		-0.098	0.055	0.112		-0.161	0.001	0.004	Dox_NoTF	-0.297	0	0	Dox_Batf_Irf4	0.123	0.013	0.031	Dox_Batf_Irf4_Runx3
ENSMUSG00000039097	Rln1	-3.02	0.796			0	1			-0.579	0.934			0	1			0	1			2.638	0.822			0	1
ENSMUSG00000045232	Rln3	1.335	0.909			2.368	0.839			0.641	0.927			2.139	0.855			0	1			1.128	0.923			2.236	0.848
ENSMUSG00000024410	Rmc1	-0.129	0.523	0.678		-0.605	0.003	0.008	Dox_NoTF	-0.336	0.353	0.578		0.058	0.78	0.868		-0.663	0.001	0.004	Dox_NoTF	0.612	0.003	0.009	Dox_Batf_Irf4_Tbet	0.717	0	0.001	Dox_Batf_Irf4_Runx3
ENSMUSG00000028229	Rmdn1	-0.426	0.021	0.05		0.698	0.001	0.003	Dox_Batf_Irf4_Runx3_Tbet	0.125	0.78	0.901		0.504	0.018	0.042	Dox_Batf_Irf4_Runx3_Tbet	0.194	0.396	0.55		0.066	0.764	0.856		-0.292	0.182	0.299
ENSMUSG00000036368	Rmdn2	0.528	0	0	Dox_Batf_Irf4_Runx3_Tbet	0.965	0	0	Dox_Batf_Irf4_Runx3_Tbet	0.567	0.079	0.198		0.384	0.003	0.009	Dox_Batf_Irf4_Runx3_Tbet	0.581	0	0	Dox_Batf_Irf4	0.005	0.97	0.989		-0.188	0.155	0.262
ENSMUSG00000070730	Rmdn3	0.657	0	0	Dox_Batf_Irf4_Runx3_Tbet	0.847	0	0	Dox_Batf_Irf4_Runx3_Tbet	0.467	0.025	0.08		-0.093	0.371	0.518		0.94	0	0	Dox_Batf_Irf4	0.628	0	0	Dox_Batf_Irf4_Tbet	-0.379	0	0.001	Dox_Batf_Irf4
ENSMUSG00000035367	Rmi1	0.106	0.262	0.413		-0.016	0.872	0.929		-0.037	0.871	0.944		-0.05	0.615	0.739		0.034	0.731	0.832		-0.427	0	0	Dox_Batf_Irf4	0.084	0.37	0.522
ENSMUSG00000037991	Rmi2	1.117	0	0	Dox_Batf_Irf4_Runx3_Tbet	-0.227	0.09	0.166		1.108	0.001	0.007	Yes	-0.776	0	0	Dox_Batf_Irf4	0.55	0	0	Dox_Batf_Irf4	0.117	0.328	0.474		-0.069	0.553	0.694
ENSMUSG00000019763	Rmnd1	-0.09	0.383	0.547		-0.046	0.667	0.779		-0.253	0.287	0.504		0.49	0	0	Dox_Batf_Irf4_Runx3_Tbet	-0.537	0	0	Dox_NoTF	0.287	0.012	0.031	Dox_Batf_Irf4_Tbet	0.015	0.894	0.951
ENSMUSG00000002222	Rmnd5a	0.3	0.002	0.006	Dox_Batf_Irf4_Runx3_Tbet	0.777	0	0	Dox_Batf_Irf4_Runx3_Tbet	0.399	0.001	0.003	Yes	0.167	0.093	0.174		0.61	0	0	Dox_Batf_Irf4	-0.041	0.68	0.793		-0.071	0.471	0.619
ENSMUSG00000001054	Rmnd5b	-0.008	0.924	0.963		-0.02	0.808	0.882		-0.101	0.603	0.793		0.414	0	0	Dox_Batf_Irf4_Runx3_Tbet	-0.435	0	0	Dox_NoTF	0.608	0	0	Dox_Batf_Irf4_Tbet	-0.126	0.163	0.272
ENSMUSG00000088088	Rmrp	-0.004	0.997	1		-1.518	0.164	0.274		-0.973	0.666			1.708	0.331	0.476		-3.227	0.052	0.107		1.716	0.33	0.477		1.86	0.276	0.416
ENSMUSG00000096406	Rn5s
ENSMUSG00000099021	Rn7s1	0.349	0.281	0.435		-0.302	0.334	0.476		0.117	0.88	0.947		0.275	0.431	0.577		-0.577	0.091	0.173		0.215	0.545	0.682		0.87	0.007	0.016	Dox_Batf_Irf4_Runx3
ENSMUSG00000099250	Rn7s2	0.349	0.281	0.435		-0.302	0.334	0.476		0.117	0.88	0.947		0.275	0.431	0.577		-0.577	0.091	0.173		0.215	0.545	0.682		0.87	0.007	0.016	Dox_Batf_Irf4_Runx3
ENSMUSG00000065037	Rn7sk	-0.429	0.31	0.469		0.159	0.73	0.828		-0.376	0.702	0.855		-0.405	0.362	0.508		0.564	0.216	0.348		-0.418	0.351	0.5		-0.353	0.407	0.558
ENSMUSG00000035896	Rnase1	-3.7	0.751			0	1			-4.39	0.527			0	1			0	1			0	1			0	1
ENSMUSG00000021872	Rnase10	-2.432	0.004	0.012	NoDox_Batf_Irf4_Runx3_Tbet	-0.079	0.939	0.972		-1.5	0.408			1.042	0.424	0.57		-1.121	0.39	0.544		1.095	0.402	0.551		-0.148	0.917	0.965
ENSMUSG00000059648	Rnase11
ENSMUSG00000068407	Rnase12	-1.112	0.924			0	1			-1.806	0.798			0	1			0	1			0	1			0	1
ENSMUSG00000068392	Rnase13
ENSMUSG00000047222	Rnase2a	0	1			-1.498	0.898			-0.4	0.955			0	1			-1.189	0.919			0	1			1.023	0.93
ENSMUSG00000059606	Rnase2b
ENSMUSG00000021876	Rnase4	-1.495	0	0	NoDox_Batf_Irf4_Runx3_Tbet	1.267	0	0	Dox_Batf_Irf4_Runx3_Tbet	-1.286	0	0	No	-1.006	0	0	Dox_Batf_Irf4	2.273	0	0	Dox_Batf_Irf4	-1.338	0	0	Dox_Batf_Irf4	-1.75	0	0	Dox_Batf_Irf4
ENSMUSG00000021880	Rnase6	0	1			0	1							0	1			0	1			0	1			0	1
ENSMUSG00000052382	Rnase9
ENSMUSG00000020630	Rnaseh1	-0.013	0.904	0.952		-0.303	0.006	0.016	Dox_NoTF	-0.002	0.994	0.997		-0.151	0.196	0.319		-0.152	0.18	0.301		-0.192	0.104	0.193		0.445	0	0	Dox_Batf_Irf4_Runx3
ENSMUSG00000052926	Rnaseh2a	0.516	0	0.001	Dox_Batf_Irf4_Runx3_Tbet	0.174	0.222	0.348		0.579	0.002	0.01	Yes	-0.073	0.613	0.737		0.247	0.086	0.164		-0.095	0.51	0.651		0.318	0.025	0.053
ENSMUSG00000021932	Rnaseh2b	0.539	0	0.001	Dox_Batf_Irf4_Runx3_Tbet	-0.283	0.041	0.085		0.381	0.202	0.398		-0.182	0.203	0.328		-0.101	0.475	0.626		-0.383	0.008	0.021	Dox_Batf_Irf4	0.405	0.003	0.007	Dox_Batf_Irf4_Runx3
ENSMUSG00000024925	Rnaseh2c	1.718	0	0	Dox_Batf_Irf4_Runx3_Tbet	0.582	0	0	Dox_Batf_Irf4_Runx3_Tbet	1.657	0	0	Yes	1.396	0	0	Dox_Batf_Irf4_Runx3_Tbet	-0.814	0	0	Dox_NoTF	1.375	0	0	Dox_Batf_Irf4_Tbet	1.113	0	0	Dox_Batf_Irf4_Runx3
ENSMUSG00000093989	Rnasek	0.051	0.212	0.35		-0.24	0	0	Dox_NoTF	-0.034	0.754	0.886		0.246	0	0	Dox_Batf_Irf4_Runx3_Tbet	-0.486	0	0	Dox_NoTF	-0.078	0.101	0.189		0.634	0	0	Dox_Batf_Irf4_Runx3
ENSMUSG00000066800	Rnasel	-0.197	0.78	0.874		0.236	0.743	0.837		-1.302	0.311	0.531		-1.835	0.006	0.016	Dox_Batf_Irf4	2.07	0.003	0.007	Dox_Batf_Irf4	-0.422	0.511	0.653		-0.322	0.617	0.751
ENSMUSG00000095687	Rnaset2a	0.906	0	0	Dox_Batf_Irf4_Runx3_Tbet	0.813	0	0.001	Dox_Batf_Irf4_Runx3_Tbet	0.449	0.14	0.305		-1.439	0	0	Dox_Batf_Irf4	2.252	0	0	Dox_Batf_Irf4	-0.979	0	0	Dox_Batf_Irf4	-1.886	0	0	Dox_Batf_Irf4
ENSMUSG00000094724	Rnaset2b	0.511	0	0	Dox_Batf_Irf4_Runx3_Tbet	1.152	0	0	Dox_Batf_Irf4_Runx3_Tbet	0.347	0.004	0.018	Yes	-1.421	0	0	Dox_Batf_Irf4	2.573	0	0	Dox_Batf_Irf4	-1.149	0	0	Dox_Batf_Irf4	-1.937	0	0	Dox_Batf_Irf4
ENSMUSG00000054855	Rnd1	0.63	0.002	0.006	Dox_Batf_Irf4_Runx3_Tbet	-0.953	0	0	Dox_NoTF	0.526	0.199	0.394		-0.79	0	0	Dox_Batf_Irf4	-0.163	0.34	0.493		0.042	0.811	0.89		1.389	0	0	Dox_Batf_Irf4_Runx3
ENSMUSG00000001313	Rnd2	0.549	0	0	Dox_Batf_Irf4_Runx3_Tbet	0.64	0	0	Dox_Batf_Irf4_Runx3_Tbet	0.255	0.239	0.447		0.16	0.081	0.155		0.479	0	0	Dox_Batf_Irf4	0.111	0.229	0.363		-0.378	0	0	Dox_Batf_Irf4
ENSMUSG00000017144	Rnd3	-1.41	0	0	NoDox_Batf_Irf4_Runx3_Tbet	0.271	0	0.001	Dox_Batf_Irf4_Runx3_Tbet	-0.961	0	0	No	0.765	0	0	Dox_Batf_Irf4_Runx3_Tbet	-0.494	0	0	Dox_NoTF	0.357	0	0	Dox_Batf_Irf4_Tbet	0.791	0	0	Dox_Batf_Irf4_Runx3
ENSMUSG00000041740	Rnf10	0.149	0.045	0.098		0.036	0.633	0.753		0.162	0.089	0.218		-0.033	0.664	0.779		0.068	0.363	0.517		0.048	0.524	0.664		0.055	0.461	0.61
ENSMUSG00000052656	Rnf103	0.051	0.408	0.571		0.483	0	0	Dox_Batf_Irf4_Runx3_Tbet	-0.02	0.903	0.958		0.224	0.001	0.003	Dox_Batf_Irf4_Runx3_Tbet	0.258	0	0.001	Dox_Batf_Irf4	-0.162	0.023	0.052		-0.227	0.001	0.002	Dox_Batf_Irf4
ENSMUSG00000028557	Rnf11	-0.779	0	0	NoDox_Batf_Irf4_Runx3_Tbet	-0.497	0	0	Dox_NoTF	-0.673	0	0	No	-0.684	0	0	Dox_Batf_Irf4	0.186	0	0	Dox_Batf_Irf4	-0.885	0	0	Dox_Batf_Irf4	-0.138	0	0	Dox_Batf_Irf4
ENSMUSG00000032217	Rnf111	0.084	0.15	0.265		0.06	0.327	0.468		-0.025	0.875	0.945		-0.465	0	0	Dox_Batf_Irf4	0.524	0	0	Dox_Batf_Irf4	-0.281	0	0	Dox_Batf_Irf4	-0.116	0.033	0.07
ENSMUSG00000010086	Rnf112	0	1			0	1							0	1			0	1			0	1			0	1
ENSMUSG00000036537	Rnf113a1	0.009	0.964	0.986		0.126	0.534	0.674		0.267	0.559	0.759		0.013	0.951	0.978		0.113	0.591	0.725		0.032	0.878	0.932		-0.196	0.332	0.481
ENSMUSG00000098134	Rnf113a2	-0.713	0	0	NoDox_Batf_Irf4_Runx3_Tbet	-0.439	0.002	0.006	Dox_NoTF	-0.655	0.042	0.12		-0.528	0	0.001	Dox_Batf_Irf4	0.089	0.516	0.662		-0.466	0.001	0.004	Dox_Batf_Irf4	-0.331	0.013	0.031	Dox_Batf_Irf4
ENSMUSG00000006418	Rnf114	0.059	0.306	0.464		0.523	0	0	Dox_Batf_Irf4_Runx3_Tbet	-0.134	0.367	0.592		-1.925	0	0	Dox_Batf_Irf4	2.448	0	0	Dox_Batf_Irf4	-1.333	0	0	Dox_Batf_Irf4	-1.279	0	0	Dox_Batf_Irf4
ENSMUSG00000028098	Rnf115	0.555	0	0	Dox_Batf_Irf4_Runx3_Tbet	0.258	0	0	Dox_Batf_Irf4_Runx3_Tbet	0.37	0.008	0.031	Yes	-0.133	0.027	0.061		0.391	0	0	Dox_Batf_Irf4	-0.029	0.626	0.75		-0.305	0	0	Dox_Batf_Irf4
ENSMUSG00000070426	Rnf121	0.296	0.146	0.259		0.214	0.297	0.436		0.702	0.01	0.037	Yes	0.071	0.731	0.831		0.143	0.488	0.638		0.082	0.69	0.802		0.03	0.882	0.943
ENSMUSG00000039328	Rnf122	-0.145	0.352	0.516		1.383	0	0	Dox_Batf_Irf4_Runx3_Tbet	0.093	0.815	0.919		0.935	0	0	Dox_Batf_Irf4_Runx3_Tbet	0.449	0.032	0.071		0.402	0.036	0.079		-1.993	0	0	Dox_Batf_Irf4
ENSMUSG00000041528	Rnf123	0.109	0.611	0.75		0.13	0.546	0.684		0.169	0.553	0.755		0.201	0.352	0.498		-0.071	0.743	0.842		0.261	0.228	0.361		-0.314	0.146	0.249
ENSMUSG00000033107	Rnf125	-0.411	0.243	0.39		1.791	0	0	Dox_Batf_Irf4_Runx3_Tbet	0.076	0.933	0.972		-0.131	0.726	0.828		1.922	0	0	Dox_Batf_Irf4	-1.514	0.001	0.002	Dox_Batf_Irf4	0.771	0.027	0.058
ENSMUSG00000035890	Rnf126	0.096	0.041	0.091		-0.18	0	0.001	Dox_NoTF	0.199	0.118	0.27		-0.227	0	0	Dox_Batf_Irf4	0.048	0.322	0.474		0.16	0.001	0.002	Dox_Batf_Irf4_Tbet	0.74	0	0	Dox_Batf_Irf4_Runx3
ENSMUSG00000031438	Rnf128	1.516	0.897			-0.067	0.995			-0.389	0.956			0.918	0.938			-0.985	0.933			0	1			0	1
ENSMUSG00000036503	Rnf13	-0.915	0	0	NoDox_Batf_Irf4_Runx3_Tbet	-0.53	0	0.001	Dox_NoTF	-0.739	0	0	No	-0.692	0	0	Dox_Batf_Irf4	0.162	0.247	0.387		-0.231	0.102	0.19		-0.703	0	0	Dox_Batf_Irf4
ENSMUSG00000020376	Rnf130	-0.45	0	0	NoDox_Batf_Irf4_Runx3_Tbet	-0.251	0	0.001	Dox_NoTF	-0.677	0	0	No	-0.314	0	0	Dox_Batf_Irf4	0.063	0.363	0.517		-0.373	0	0	Dox_Batf_Irf4	-0.534	0	0	Dox_Batf_Irf4
ENSMUSG00000051956	Rnf133
ENSMUSG00000020707	Rnf135	0.291	0.084	0.166		0.592	0.001	0.002	Dox_Batf_Irf4_Runx3_Tbet	0.173	0.618	0.802		-0.258	0.129	0.228		0.85	0	0	Dox_Batf_Irf4	-1.025	0	0	Dox_Batf_Irf4	-0.731	0	0	Dox_Batf_Irf4
ENSMUSG00000024317	Rnf138	0.167	0.055	0.116		-0.012	0.894	0.944		0.118	0.62	0.805		-0.239	0.007	0.019	Dox_Batf_Irf4	0.227	0.012	0.028	Dox_Batf_Irf4	-0.386	0	0	Dox_Batf_Irf4	-0.061	0.464	0.612
ENSMUSG00000083695	Rnf138rt1
ENSMUSG00000037075	Rnf139	-0.013	0.805	0.89		0.023	0.684	0.792		-0.065	0.643	0.819		-0.698	0	0	Dox_Batf_Irf4	0.722	0	0	Dox_Batf_Irf4	-0.489	0	0	Dox_Batf_Irf4	-0.479	0	0	Dox_Batf_Irf4
ENSMUSG00000060450	Rnf14	-0.209	0	0	NoDox_Batf_Irf4_Runx3_Tbet	-0.34	0	0	Dox_NoTF	-0.215	0.073	0.188		-0.412	0	0	Dox_Batf_Irf4	0.072	0.129	0.23		-0.061	0.198	0.324		-0.058	0.197	0.318
ENSMUSG00000030788	Rnf141	0.237	0.321	0.482		-0.331	0.167	0.277		-0.166	0.616	0.801		0.111	0.645	0.764		-0.442	0.067	0.132		0.731	0.002	0.007	Dox_Batf_Irf4_Tbet	-0.459	0.057	0.111
ENSMUSG00000020642	Rnf144a	-3.584	0	0	NoDox_Batf_Irf4_Runx3_Tbet	0.431	0	0	Dox_Batf_Irf4_Runx3_Tbet	-2.15	0	0	No	-0.306	0.002	0.006	Dox_Batf_Irf4	0.736	0	0	Dox_Batf_Irf4	-0.557	0	0	Dox_Batf_Irf4	-3.04	0	0	Dox_Batf_Irf4
ENSMUSG00000038068	Rnf144b	1.043	0.394	0.558		-0.391	0.729	0.827		0.941	0.675			0.107	0.928	0.964		-0.498	0.669	0.787		-0.28	0.82	0.895		-3.292	0.057	0.112
ENSMUSG00000019189	Rnf145	-0.624	0	0	NoDox_Batf_Irf4_Runx3_Tbet	-0.567	0	0	Dox_NoTF	-0.649	0	0	No	0.147	0.009	0.022	Dox_Batf_Irf4_Runx3_Tbet	-0.713	0	0	Dox_NoTF	0.019	0.734	0.835		-0.116	0.036	0.075
ENSMUSG00000038876	Rnf146	-0.204	0.004	0.011	NoDox_Batf_Irf4_Runx3_Tbet	-0.048	0.513	0.655		-0.346	0.017	0.059		-0.42	0	0	Dox_Batf_Irf4	0.372	0	0	Dox_Batf_Irf4	-0.587	0	0	Dox_Batf_Irf4	-0.059	0.387	0.539
ENSMUSG00000078179	Rnf148
ENSMUSG00000048234	Rnf149	0.446	0	0	Dox_Batf_Irf4_Runx3_Tbet	0.489	0	0	Dox_Batf_Irf4_Runx3_Tbet	0.727	0	0	Yes	0.632	0	0	Dox_Batf_Irf4_Runx3_Tbet	-0.143	0.23	0.365		0.3	0.012	0.029	Dox_Batf_Irf4_Tbet	0.182	0.121	0.214
ENSMUSG00000047747	Rnf150	-0.656	0	0	NoDox_Batf_Irf4_Runx3_Tbet	0.882	0	0	Dox_Batf_Irf4_Runx3_Tbet	-0.202	0.026	0.081		0.342	0	0	Dox_Batf_Irf4_Runx3_Tbet	0.54	0	0	Dox_Batf_Irf4	-0.29	0	0	Dox_Batf_Irf4	-2.06	0	0	Dox_Batf_Irf4
ENSMUSG00000008482	Rnf151	-0.167	0.863	0.926		-1.066	0.244	0.374		0.66	0.74			-0.306	0.764	0.855		-0.76	0.407	0.561		-0.28	0.785	0.873		1.111	0.198	0.32
ENSMUSG00000047496	Rnf152	2.33	0.577			1.004	0.805			0.74	0.875			1.694	0.686			-0.69	0.871			-1.667	0.703			-0.813	0.852
ENSMUSG00000052949	Rnf157	0.749	0.001	0.003	Dox_Batf_Irf4_Runx3_Tbet	0.174	0.446	0.592		0.762	0.102	0.242		0.195	0.395	0.541		-0.021	0.928	0.963		1.01	0	0	Dox_Batf_Irf4_Tbet	-1.209	0	0	Dox_Batf_Irf4
ENSMUSG00000025427	Rnf165	0.924	0.298	0.455		1.476	0.167	0.277		2.333	0.08	0.2		1.478	0.143	0.249		-0.002	0.999	1		2.03	0.048	0.1		-4.121	0.001	0.004	Dox_Batf_Irf4
ENSMUSG00000014470	Rnf166	-0.221	0.212	0.35		0.135	0.455	0.602		-0.442	0.07	0.181		0.144	0.427	0.573		-0.009	0.96	0.982		0.205	0.258	0.396		-0.44	0.016	0.035	Dox_Batf_Irf4
ENSMUSG00000040746	Rnf167	0.442	0	0.001	Dox_Batf_Irf4_Runx3_Tbet	0.663	0	0	Dox_Batf_Irf4_Runx3_Tbet	0.386	0.05	0.139		0.485	0	0	Dox_Batf_Irf4_Runx3_Tbet	0.178	0.167	0.284		-0.117	0.361	0.51		-0.146	0.247	0.382
ENSMUSG00000014074	Rnf168	0.518	0	0	Dox_Batf_Irf4_Runx3_Tbet	0.17	0.001	0.002	Dox_Batf_Irf4_Runx3_Tbet	0.278	0.03	0.092		0.287	0	0	Dox_Batf_Irf4_Runx3_Tbet	-0.116	0.032	0.07		-0.042	0.445	0.594		0.431	0	0	Dox_Batf_Irf4_Runx3
ENSMUSG00000058761	Rnf169	0.202	0.038	0.084		-0.02	0.839	0.904		0.023	0.921	0.966		-0.084	0.401	0.548		0.064	0.526	0.671		-0.129	0.203	0.33		-0.337	0.001	0.002	Dox_Batf_Irf4
ENSMUSG00000000365	Rnf17	0	1			0	1							0	1			0	1			0	1			0	1
ENSMUSG00000013878	Rnf170	0.188	0.206	0.342		0.524	0.001	0.002	Dox_Batf_Irf4_Runx3_Tbet	0.159	0.514	0.727		0.238	0.12	0.216		0.286	0.068	0.135		-0.116	0.457	0.604		-0.496	0.001	0.004	Dox_Batf_Irf4
ENSMUSG00000021720	Rnf180	1.841	0.875			1.472	0.9			1.126	0.873			1.243	0.916			0	1			0	1			1.023	0.93
ENSMUSG00000055850	Rnf181	0.431	0	0	Dox_Batf_Irf4_Runx3_Tbet	0.103	0.219	0.344		0.009	0.958	0.982		0.243	0.005	0.012	Dox_Batf_Irf4_Runx3_Tbet	-0.14	0.102	0.189		-0.183	0.036	0.078		0.141	0.095	0.173
ENSMUSG00000044164	Rnf182	0	1			0	1							0	1			0	1			0	1			0	1
ENSMUSG00000063851	Rnf183	-2.385	0.197	0.33		-4.024	0.022	0.049	Dox_NoTF	-2.086	0.51			-2.52	0.196	0.32		-1.503	0.296	0.444		-2.428	0.213	0.343		-1.729	0.355	0.506
ENSMUSG00000020448	Rnf185	-0.104	0.213	0.352		0.188	0.031	0.066		-0.233	0.131	0.291		-0.102	0.241	0.375		0.29	0.001	0.003	Dox_Batf_Irf4	-0.055	0.524	0.664		-0.499	0	0	Dox_Batf_Irf4
ENSMUSG00000070661	Rnf186
ENSMUSG00000020496	Rnf187	0.223	0	0	Dox_Batf_Irf4_Runx3_Tbet	0.035	0.22	0.345		0.208	0.006	0.025	Yes	0.053	0.07	0.137		-0.018	0.543	0.685		0.208	0	0	Dox_Batf_Irf4_Tbet	0.114	0	0	Dox_Batf_Irf4_Runx3
ENSMUSG00000022280	Rnf19a	0.04	0.479	0.639		0.242	0	0	Dox_Batf_Irf4_Runx3_Tbet	0.049	0.742	0.878		0.082	0.176	0.294		0.16	0.011	0.026	Dox_Batf_Irf4	0.33	0	0	Dox_Batf_Irf4_Tbet	-0.206	0.001	0.002	Dox_Batf_Irf4
ENSMUSG00000028793	Rnf19b	0.05	0.332	0.494		0.879	0	0	Dox_Batf_Irf4_Runx3_Tbet	0.193	0.196	0.389		-0.794	0	0	Dox_Batf_Irf4	1.673	0	0	Dox_Batf_Irf4	-0.405	0	0	Dox_Batf_Irf4	-0.72	0	0	Dox_Batf_Irf4
ENSMUSG00000026484	Rnf2	0.526	0	0	Dox_Batf_Irf4_Runx3_Tbet	0.529	0	0	Dox_Batf_Irf4_Runx3_Tbet	0.307	0.02	0.066		0.412	0	0	Dox_Batf_Irf4_Runx3_Tbet	0.117	0.25	0.39		0.682	0	0	Dox_Batf_Irf4_Tbet	-0.045	0.653	0.779
ENSMUSG00000028309	Rnf20	-0.102	0.155	0.272		-0.115	0.115	0.204		-0.081	0.556	0.758		-0.054	0.465	0.609		-0.061	0.41	0.564		0.136	0.065	0.131		0.273	0	0	Dox_Batf_Irf4_Runx3
ENSMUSG00000058498	Rnf207	-0.042	0.917	0.96		-0.462	0.267	0.401		0.29	0.676	0.841		0.846	0.073	0.142		-1.308	0.005	0.013	Dox_NoTF	0.517	0.301	0.445		-0.678	0.187	0.306
ENSMUSG00000044628	Rnf208	1.678	0.886			1.308	0.911			0.993	0.888			1.079	0.927			0	1			0	1			0	1
ENSMUSG00000055385	Rnf212	0	1			0	1			0.826	0.907			0	1			0	1			0	1			0.399	0.973
ENSMUSG00000070327	Rnf213	-0.836	0	0	NoDox_Batf_Irf4_Runx3_Tbet	0.126	0.036	0.076		-1.074	0	0	No	-4.656	0	0	Dox_Batf_Irf4	4.782	0	0	Dox_Batf_Irf4	-1.881	0	0	Dox_Batf_Irf4	-1.09	0	0	Dox_Batf_Irf4
ENSMUSG00000042790	Rnf214	-0.019	0.878	0.936		0.221	0.083	0.155		-0.042	0.856	0.938		-0.034	0.793	0.877		0.255	0.049	0.101		0.009	0.946	0.975		-0.338	0.008	0.019	Dox_Batf_Irf4
ENSMUSG00000003581	Rnf215	-0.151	0.207	0.344		0.09	0.479	0.624		-0.113	0.66	0.831		-0.125	0.321	0.466		0.214	0.093	0.176		-0.144	0.254	0.391		-0.388	0.002	0.005	Dox_Batf_Irf4
ENSMUSG00000045078	Rnf216	-0.076	0.305	0.463		0.126	0.102	0.184		-0.313	0.021	0.07		0.113	0.145	0.252		0.013	0.867	0.928		0.054	0.487	0.631		-0.085	0.27	0.41
ENSMUSG00000063760	Rnf217	-0.026	0.715	0.829		0.089	0.239	0.369		0.123	0.487	0.705		-1.312	0	0	Dox_Batf_Irf4	1.401	0	0	Dox_Batf_Irf4	-1.341	0	0	Dox_Batf_Irf4	-0.719	0	0	Dox_Batf_Irf4
ENSMUSG00000022120	Rnf219	0.373	0	0	Dox_Batf_Irf4_Runx3_Tbet	-0.292	0	0.001	Dox_NoTF	0.225	0.245	0.454		0.183	0.04	0.086		-0.475	0	0	Dox_NoTF	-0.048	0.606	0.733		0.585	0	0	Dox_Batf_Irf4_Runx3
ENSMUSG00000028677	Rnf220	0.107	0.214	0.353		-0.161	0.064	0.124		0.021	0.879	0.947		-0.273	0.002	0.005	Dox_Batf_Irf4	0.111	0.201	0.328		-0.191	0.028	0.063		-0.168	0.05	0.099
ENSMUSG00000046490	Rnf222	-1.274	0.913			-2.524	0.829			-2	0.749			0	1			-2.215	0.849			0	1			0	1
ENSMUSG00000089953	Rnf224	1.98	0.866			1.611	0.891			1.25	0.859			1.382	0.906			0	1			0	1			0	1
ENSMUSG00000033967	Rnf225	-0.385	0.338	0.501		-0.459	0.269	0.403		-0.178	0.858	0.938		-0.421	0.327	0.472		-0.038	0.926	0.962		1.141	0.002	0.006	Dox_Batf_Irf4_Tbet	0.271	0.474	0.621
ENSMUSG00000043419	Rnf227	0.651	0.689	0.811		1.532	0.428	0.576		-0.069	0.987			0.414	0.815	0.891		1.118	0.593	0.728		-0.468	0.806	0.887		-0.432	0.813	0.895
ENSMUSG00000048911	Rnf24	-0.981	0	0	NoDox_Batf_Irf4_Runx3_Tbet	-0.476	0	0	Dox_NoTF	-0.59	0	0	No	-1.081	0	0	Dox_Batf_Irf4	0.605	0	0	Dox_Batf_Irf4	-0.825	0	0	Dox_Batf_Irf4	-1.122	0	0	Dox_Batf_Irf4
ENSMUSG00000026171	Rnf25	-0.106	0.577	0.723		0.132	0.495	0.639		-0.142	0.526	0.736		-0.51	0.007	0.019	Dox_Batf_Irf4	0.642	0.001	0.003	Dox_Batf_Irf4	-0.522	0.006	0.017	Dox_Batf_Irf4	-0.675	0	0.001	Dox_Batf_Irf4
ENSMUSG00000053128	Rnf26	0.37	0	0	Dox_Batf_Irf4_Runx3_Tbet	0.127	0.011	0.025	Dox_Batf_Irf4_Runx3_Tbet	0.433	0	0.001	Yes	0.397	0	0	Dox_Batf_Irf4_Runx3_Tbet	-0.271	0	0	Dox_NoTF	0.218	0	0	Dox_Batf_Irf4_Tbet	0.081	0.121	0.213
ENSMUSG00000047098	Rnf31	-0.359	0.076	0.153		0.336	0.101	0.184		-0.156	0.527	0.736		-1.555	0	0	Dox_Batf_Irf4	1.891	0	0	Dox_Batf_Irf4	-0.147	0.457	0.604		-0.588	0.003	0.008	Dox_Batf_Irf4
ENSMUSG00000029130	Rnf32	0.304	0.578	0.723		0.032	0.954	0.98		0.143	0.878	0.946		-0.751	0.187	0.309		0.784	0.173	0.291		-1.378	0.018	0.043	Dox_Batf_Irf4	-1.606	0.006	0.014	Dox_Batf_Irf4
ENSMUSG00000029474	Rnf34	0.677	0	0	Dox_Batf_Irf4_Runx3_Tbet	0.334	0.018	0.041	Dox_Batf_Irf4_Runx3_Tbet	0.31	0.083	0.208		0.454	0.001	0.004	Dox_Batf_Irf4_Runx3_Tbet	-0.12	0.402	0.557		0.237	0.094	0.179		0.453	0.001	0.003	Dox_Batf_Irf4_Runx3
ENSMUSG00000035696	Rnf38	0.142	0.221	0.362		0.222	0.06	0.117		0.214	0.299	0.517		-0.273	0.022	0.05	Dox_Batf_Irf4	0.496	0	0	Dox_Batf_Irf4	-0.333	0.006	0.017	Dox_Batf_Irf4	-0.296	0.012	0.028	Dox_Batf_Irf4
ENSMUSG00000036492	Rnf39	0.242	0.83	0.906		0.364	0.752	0.844		-0.152	0.949			0.011	0.993	1		0.353	0.769	0.861		-0.819	0.497	0.641		0.296	0.798	0.883
ENSMUSG00000029110	Rnf4	-0.004	0.936	0.969		-0.242	0	0	Dox_NoTF	0.075	0.413	0.637		-0.467	0	0	Dox_Batf_Irf4	0.224	0	0	Dox_Batf_Irf4	-0.239	0	0	Dox_Batf_Irf4	0.285	0	0	Dox_Batf_Irf4_Runx3
ENSMUSG00000030816	Rnf40	-0.246	0	0	NoDox_Batf_Irf4_Runx3_Tbet	-0.112	0.025	0.055		-0.269	0.027	0.084		-0.272	0	0	Dox_Batf_Irf4	0.16	0.001	0.004	Dox_Batf_Irf4	-0.149	0.003	0.008	Dox_Batf_Irf4	-0.101	0.032	0.068
ENSMUSG00000025373	Rnf41	-0.842	0	0	NoDox_Batf_Irf4_Runx3_Tbet	-0.663	0	0	Dox_NoTF	-0.985	0	0	No	-0.378	0	0	Dox_Batf_Irf4	-0.285	0	0	Dox_NoTF	-0.3	0	0	Dox_Batf_Irf4	0.513	0	0	Dox_Batf_Irf4_Runx3
ENSMUSG00000034177	Rnf43	-1.429	0	0	NoDox_Batf_Irf4_Runx3_Tbet	0.234	0.475	0.621		-1.542	0	0.001	No	0.54	0.103	0.19		-0.306	0.368	0.522		0.543	0.107	0.198		-2.675	0	0	Dox_Batf_Irf4
ENSMUSG00000034928	Rnf44	-0.476	0	0	NoDox_Batf_Irf4_Runx3_Tbet	-0.324	0	0	Dox_NoTF	-0.537	0	0.001	No	-0.475	0	0	Dox_Batf_Irf4	0.151	0.064	0.127		-0.036	0.651	0.77		-0.293	0	0.001	Dox_Batf_Irf4
ENSMUSG00000015478	Rnf5	0.36	0	0	Dox_Batf_Irf4_Runx3_Tbet	0.305	0	0	Dox_Batf_Irf4_Runx3_Tbet	0.2	0.278	0.495		0.289	0	0.001	Dox_Batf_Irf4_Runx3_Tbet	0.015	0.856	0.921		0.25	0.003	0.007	Dox_Batf_Irf4_Tbet	0.236	0.003	0.008	Dox_Batf_Irf4_Runx3
ENSMUSG00000029634	Rnf6	0.113	0.046	0.1		0	0.998	1		0.124	0.276	0.493		-0.051	0.386	0.533		0.051	0.384	0.539		0.022	0.701	0.81		0.174	0.002	0.005	Dox_Batf_Irf4_Runx3
ENSMUSG00000051234	Rnf7	-0.048	0.53	0.684		-0.404	0	0	Dox_NoTF	-0.018	0.916	0.964		-0.119	0.129	0.23		-0.284	0	0.001	Dox_NoTF	-0.2	0.012	0.029	Dox_Batf_Irf4	0.264	0	0.001	Dox_Batf_Irf4_Runx3
ENSMUSG00000090083	Rnf8	0.061	0.591	0.735		-0.207	0.073	0.139		-0.134	0.543	0.748		-0.076	0.518	0.657		-0.131	0.267	0.411		-0.236	0.05	0.105		0.081	0.482	0.629
ENSMUSG00000020521	Rnft1	-0.021	0.765	0.863		0.37	0	0	Dox_Batf_Irf4_Runx3_Tbet	0.024	0.875	0.945		-0.15	0.042	0.088		0.52	0	0	Dox_Batf_Irf4	-0.018	0.807	0.887		-0.329	0	0	Dox_Batf_Irf4
ENSMUSG00000032850	Rnft2	0.358	0.334	0.496		0.089	0.811	0.884		0.928	0.086	0.214		1.082	0.006	0.016	Dox_Batf_Irf4_Runx3_Tbet	-0.993	0.012	0.029	Dox_NoTF	0.849	0.033	0.073		-0.345	0.396	0.546
ENSMUSG00000028274	Rngtt	0.399	0	0	Dox_Batf_Irf4_Runx3_Tbet	0.133	0.142	0.243		0.468	0.032	0.096		-0.06	0.512	0.652		0.193	0.038	0.081		0.329	0	0.001	Dox_Batf_Irf4_Tbet	0.229	0.008	0.02	Dox_Batf_Irf4_Runx3
ENSMUSG00000038650	Rnh1	-0.181	0	0	NoDox_Batf_Irf4_Runx3_Tbet	-0.485	0	0	Dox_NoTF	-0.362	0	0	No	-0.895	0	0	Dox_Batf_Irf4	0.41	0	0	Dox_Batf_Irf4	-0.413	0	0	Dox_Batf_Irf4	0.03	0.331	0.48
ENSMUSG00000071573	Rnls	0.368	0.215	0.354		-0.417	0.137	0.236		0.195	0.772	0.896		-0.361	0.218	0.347		-0.057	0.841	0.911		-0.486	0.11	0.202		-0.253	0.365	0.517
ENSMUSG00000009535	Rnmt	0.214	0.026	0.061		0.009	0.922	0.962		0.264	0.153	0.327		-0.027	0.787	0.873		0.036	0.715	0.82		0.047	0.635	0.757		0.322	0.001	0.002	Dox_Batf_Irf4_Runx3
ENSMUSG00000027981	Rnpc3	0.147	0.306	0.465		-0.311	0.029	0.062		0.056	0.822	0.923		-0.637	0	0	Dox_Batf_Irf4	0.326	0.021	0.048	Dox_Batf_Irf4	-0.473	0.001	0.003	Dox_Batf_Irf4	0.036	0.791	0.878
ENSMUSG00000041926	Rnpep	0.354	0	0	Dox_Batf_Irf4_Runx3_Tbet	0.646	0	0	Dox_Batf_Irf4_Runx3_Tbet	0.229	0.131	0.292		0.817	0	0	Dox_Batf_Irf4_Runx3_Tbet	-0.171	0.07	0.138		0.172	0.067	0.135		-0.239	0.011	0.025	Dox_Batf_Irf4
ENSMUSG00000026269	Rnpepl1	0.681	0.012	0.03	Dox_Batf_Irf4_Runx3_Tbet	0.14	0.605	0.732		0.018	0.966	0.986		-0.2	0.455	0.6		0.34	0.208	0.338		-0.28	0.297	0.441		-1	0	0.001	Dox_Batf_Irf4
ENSMUSG00000034681	Rnps1	0.005	0.914	0.957		-0.226	0	0	Dox_NoTF	0.103	0.277	0.494		-0.183	0	0	Dox_Batf_Irf4	-0.043	0.323	0.474		0.159	0	0.001	Dox_Batf_Irf4_Tbet	0.358	0	0	Dox_Batf_Irf4_Runx3
ENSMUSG00000065176	Rnu12	0	1			0	1							0	1			0	1			0	1			0	1
ENSMUSG00000095969	Rnu1a1	0	1			0	1							0	1			0	1			0	1			0	1
ENSMUSG00000095580	Rnu1b1
ENSMUSG00000093834	Rnu1b2
ENSMUSG00000065773	Rnu1b6
ENSMUSG00000065944	Rnu2-10	-1.237	0.777			-1.571	0.719			-0.369	0.954			-1.753	0.689			0.182	0.967			-1.66	0.705			-0.802	0.854
ENSMUSG00000105025	Rnu3b1	0.294	0.942			-0.089	0.982			0.627	0.914			1.104	0.785			-1.193	0.768			2.255	0.565			0	1
ENSMUSG00000098925	Rnu3b2	0.294	0.942			-0.089	0.982			0.627	0.914			1.104	0.785			-1.193	0.768			2.255	0.565			0	1
ENSMUSG00000104856	Rnu3b3	0.294	0.942			-0.089	0.982			0.627	0.914			1.104	0.785			-1.193	0.768			2.255	0.565			0	1
ENSMUSG00000104896	Rnu3b4	0	1			0	1							0	1			0	1			0	1			0.631	0.957
ENSMUSG00000095892	Rnu5g
ENSMUSG00000095132	Rnu6
ENSMUSG00000089083	Rnu7
ENSMUSG00000064390	Rnu73b
ENSMUSG00000065701	Rny1	0	1			0	1			1.102	0.876			0	1			0	1			0	1			0	1
ENSMUSG00000064945	Rny3
ENSMUSG00000022883	Robo1	0	1			0	1							-6.506	0.576			6.427	0.581			-3.933	0.734			-0.659	0.954	0.987
ENSMUSG00000052516	Robo2	-0.883	0.94			0	1			-1.574	0.824			-1.444	0.902			1.365	0.907			-1.352	0.908			-1.855	0.874
ENSMUSG00000032128	Robo3	0	1			0	1			3.683	0.596			-1.841	0.816			1.762	0.824			1.257	0.872			-2.252	0.776	0.867
ENSMUSG00000032125	Robo4	0	1			0	1							0	1			0	1			0	1			0	1
ENSMUSG00000024290	Rock1	-0.353	0	0	NoDox_Batf_Irf4_Runx3_Tbet	-0.159	0	0	Dox_NoTF	-0.402	0	0.001	No	-0.226	0	0	Dox_Batf_Irf4	0.067	0.111	0.203		-0.028	0.503	0.646		0.026	0.515	0.66
ENSMUSG00000020580	Rock2	0.776	0	0	Dox_Batf_Irf4_Runx3_Tbet	0.117	0.001	0.003	Dox_Batf_Irf4_Runx3_Tbet	0.769	0	0	Yes	-0.373	0	0	Dox_Batf_Irf4	0.49	0	0	Dox_Batf_Irf4	-0.367	0	0	Dox_Batf_Irf4	0.214	0	0	Dox_Batf_Irf4_Runx3
ENSMUSG00000022540	Rogdi	0.219	0.335	0.498		0.757	0.001	0.003	Dox_Batf_Irf4_Runx3_Tbet	0.568	0.091	0.222		0.971	0	0	Dox_Batf_Irf4_Runx3_Tbet	-0.213	0.378	0.532		0.809	0.001	0.002	Dox_Batf_Irf4_Tbet	-0.127	0.599	0.735
ENSMUSG00000071648	Rom1	-0.18	0.401	0.565		0.496	0.038	0.079		-0.007	0.99	0.996		-0.141	0.534	0.671		0.637	0.009	0.021	Dox_Batf_Irf4	-0.729	0.003	0.008	Dox_Batf_Irf4	-0.443	0.048	0.097
ENSMUSG00000067847	Romo1	-0.153	0.033	0.075		0.337	0	0	Dox_Batf_Irf4_Runx3_Tbet	-0.216	0.194	0.387		0.515	0	0	Dox_Batf_Irf4_Runx3_Tbet	-0.178	0.033	0.073		0.379	0	0	Dox_Batf_Irf4_Tbet	-0.009	0.915	0.964
ENSMUSG00000022832	Ropn1	0	1			0	1							0	1			0	1			0	1			0	1
ENSMUSG00000022236	Ropn1l	-0.769	0.01	0.025	NoDox_Batf_Irf4_Runx3_Tbet	-0.713	0.021	0.046	Dox_NoTF	-1.307	0.067	0.175		-0.732	0.02	0.046	Dox_Batf_Irf4	0.018	0.95	0.976		-0.922	0.005	0.013	Dox_Batf_Irf4	-1.157	0	0.001	Dox_Batf_Irf4
ENSMUSG00000035305	Ror1	0.629	0	0	Dox_Batf_Irf4_Runx3_Tbet	-0.1	0.451	0.597		0.167	0.606	0.795		-1.082	0	0	Dox_Batf_Irf4	0.982	0	0	Dox_Batf_Irf4	0.349	0.001	0.004	Dox_Batf_Irf4_Tbet	-3.159	0	0	Dox_Batf_Irf4
ENSMUSG00000021464	Ror2	-0.594	0	0	NoDox_Batf_Irf4_Runx3_Tbet	0.654	0	0	Dox_Batf_Irf4_Runx3_Tbet	-0.16	0.378	0.604		0.554	0	0	Dox_Batf_Irf4_Runx3_Tbet	0.1	0.227	0.362		0.901	0	0	Dox_Batf_Irf4_Tbet	-0.348	0	0	Dox_Batf_Irf4
ENSMUSG00000032238	Rora	-2.162	0	0	NoDox_Batf_Irf4_Runx3_Tbet	0.416	0.127	0.221		-1.758	0	0	No	-0.309	0.25	0.385		0.725	0.007	0.017	Dox_Batf_Irf4	-0.859	0.002	0.005	Dox_Batf_Irf4	-1.279	0	0	Dox_Batf_Irf4
ENSMUSG00000036192	Rorb	0.142	0.243	0.389		-0.167	0.168	0.279		-0.05	0.748	0.883		0.341	0.006	0.016	Dox_Batf_Irf4_Runx3_Tbet	-0.508	0	0	Dox_NoTF	0.006	0.963	0.985		0.539	0	0	Dox_Batf_Irf4_Runx3
ENSMUSG00000028150	Rorc	-4.045	0.053	0.113		-2.993	0.18	0.295		-3.615	0.353			-4.573	0.03	0.065		1.581	0.381	0.536		-3.237	0.112	0.206		-4.984	0.018	0.04	Dox_Batf_Irf4
ENSMUSG00000019893	Ros1
ENSMUSG00000025900	Rp1
ENSMUSG00000046049	Rp1l1	1.712	0.745			1.295	0.806			2.414	0.504			3.438	0.521			-2.144	0.692			0	1			0	1
ENSMUSG00000060090	Rp2	0.362	0	0	Dox_Batf_Irf4_Runx3_Tbet	0.395	0	0	Dox_Batf_Irf4_Runx3_Tbet	0.274	0.128	0.287		0.539	0	0	Dox_Batf_Irf4_Runx3_Tbet	-0.143	0.15	0.26		1.005	0	0	Dox_Batf_Irf4_Tbet	0.135	0.163	0.273
ENSMUSG00000032239	Rp9	0.326	0.003	0.009	Dox_Batf_Irf4_Runx3_Tbet	0.349	0.003	0.007	Dox_Batf_Irf4_Runx3_Tbet	0.214	0.435	0.658		0.151	0.195	0.318		0.198	0.105	0.193		-0.017	0.884	0.936		-0.378	0.001	0.004	Dox_Batf_Irf4
ENSMUSG00000000751	Rpa1	0.212	0	0	Dox_Batf_Irf4_Runx3_Tbet	-0.608	0	0	Dox_NoTF	0.248	0.002	0.01	Yes	0.105	0.013	0.032	Dox_Batf_Irf4_Runx3_Tbet	-0.713	0	0	Dox_NoTF	0.122	0.004	0.012	Dox_Batf_Irf4_Tbet	0.508	0	0	Dox_Batf_Irf4_Runx3
ENSMUSG00000028884	Rpa2	1.545	0	0	Dox_Batf_Irf4_Runx3_Tbet	0.271	0	0	Dox_Batf_Irf4_Runx3_Tbet	1.583	0	0	Yes	0.872	0	0	Dox_Batf_Irf4_Runx3_Tbet	-0.6	0	0	Dox_NoTF	0.922	0	0	Dox_Batf_Irf4_Tbet	1.111	0	0	Dox_Batf_Irf4_Runx3
ENSMUSG00000012483	Rpa3	0.155	0.064	0.131		-0.42	0	0	Dox_NoTF	0.16	0.425	0.647		0.105	0.24	0.374		-0.526	0	0	Dox_NoTF	0.106	0.24	0.376		0.604	0	0	Dox_Batf_Irf4_Runx3
ENSMUSG00000018449	Rpain	-0.164	0.406	0.57		-0.099	0.623	0.745		-0.333	0.4	0.624		-0.641	0.001	0.004	Dox_Batf_Irf4	0.541	0.007	0.018	Dox_Batf_Irf4	-0.941	0	0	Dox_Batf_Irf4	-0.755	0	0	Dox_Batf_Irf4
ENSMUSG00000034032	Rpap1	0.407	0	0	Dox_Batf_Irf4_Runx3_Tbet	0.388	0	0	Dox_Batf_Irf4_Runx3_Tbet	0.389	0.02	0.067		0.254	0.001	0.004	Dox_Batf_Irf4_Runx3_Tbet	0.134	0.1	0.187		0.411	0	0	Dox_Batf_Irf4_Tbet	0.092	0.238	0.37
ENSMUSG00000033773	Rpap2	0.283	0.002	0.005	Dox_Batf_Irf4_Runx3_Tbet	0.4	0	0	Dox_Batf_Irf4_Runx3_Tbet	0.208	0.307	0.527		0.387	0	0	Dox_Batf_Irf4_Runx3_Tbet	0.013	0.896	0.945		0.482	0	0	Dox_Batf_Irf4_Tbet	0.1	0.295	0.439
ENSMUSG00000022466	Rpap3	-0.032	0.649	0.78		-0.328	0	0	Dox_NoTF	-0.048	0.794	0.908		0.123	0.109	0.199		-0.452	0	0	Dox_NoTF	0.12	0.122	0.22		0.291	0	0	Dox_Batf_Irf4_Runx3
ENSMUSG00000026005	Rpe	-0.224	0.003	0.01	NoDox_Batf_Irf4_Runx3_Tbet	-0.001	0.987	0.999		-0.213	0.163	0.341		-0.441	0	0	Dox_Batf_Irf4	0.44	0	0	Dox_Batf_Irf4	-0.059	0.444	0.593		-0.1	0.182	0.299
ENSMUSG00000028174	Rpe65	0	1			-1.171	0.92			-1.498	0.832			-1.419	0.904			0.248	0.983			-1.327	0.91			0.383	0.974
ENSMUSG00000028187	Rpf1	-0.026	0.816	0.897		-0.421	0	0.001	Dox_NoTF	-0.007	0.974	0.99		-0.299	0.008	0.021	Dox_Batf_Irf4	-0.122	0.274	0.419		-0.52	0	0	Dox_Batf_Irf4	0.766	0	0	Dox_Batf_Irf4_Runx3
ENSMUSG00000038510	Rpf2	0.12	0.22	0.36		-0.569	0	0	Dox_NoTF	-0.044	0.813	0.918		-0.293	0.003	0.008	Dox_Batf_Irf4	-0.276	0.005	0.012	Dox_NoTF	0.36	0	0.001	Dox_Batf_Irf4_Tbet	0.92	0	0	Dox_Batf_Irf4_Runx3
ENSMUSG00000031174	Rpgr	0.367	0.021	0.051		-0.099	0.53	0.67		0.295	0.445	0.667		1.009	0	0	Dox_Batf_Irf4_Runx3_Tbet	-1.107	0	0	Dox_NoTF	0.611	0.003	0.007	Dox_Batf_Irf4_Tbet	0.457	0.02	0.044	Dox_Batf_Irf4_Runx3
ENSMUSG00000057132	Rpgrip1	1.524	0.015	0.037	Dox_Batf_Irf4_Runx3_Tbet	1.669	0.011	0.027	Dox_Batf_Irf4_Runx3_Tbet	2.873	0.004	0.019	Yes	1.685	0.01	0.024	Dox_Batf_Irf4_Runx3_Tbet	-0.016	0.982	0.996		-0.488	0.481	0.625		0.267	0.682	0.8
ENSMUSG00000033282	Rpgrip1l	-0.314	0.114	0.213		-0.098	0.626	0.748		-0.39	0.159	0.336		-0.21	0.303	0.446		0.112	0.582	0.718		-0.946	0	0	Dox_Batf_Irf4	-0.628	0.002	0.005	Dox_Batf_Irf4
ENSMUSG00000029608	Rph3a	1.423	0.903			1.054	0.928			1.825	0.796			0.825	0.944			0	1			0	1			0	1
ENSMUSG00000020847	Rph3al	-1.646	0.18	0.307		-1.979	0.117	0.207		-2.673	0.227			-2.143	0.08	0.154		0.164	0.885	0.941		-4.656	0.008	0.02	Dox_Batf_Irf4	-0.728	0.514	0.66
ENSMUSG00000053604	Rpia	0.076	0.514	0.67		0.153	0.199	0.32		0.33	0.111	0.258		-0.355	0.003	0.007	Dox_Batf_Irf4	0.507	0	0	Dox_Batf_Irf4	-0.596	0	0	Dox_Batf_Irf4	-0.372	0.001	0.004	Dox_Batf_Irf4
ENSMUSG00000008682	Rpl10	0.182	0.01	0.026	Dox_Batf_Irf4_Runx3_Tbet	0.001	0.986	0.998		0.177	0.036	0.108		0.498	0	0	Dox_Batf_Irf4_Runx3_Tbet	-0.497	0	0	Dox_NoTF	0.193	0.007	0.018	Dox_Batf_Irf4_Tbet	-0.002	0.974	0.998
ENSMUSG00000037805	Rpl10a	0.081	0.113	0.21		0.158	0.002	0.006	Dox_Batf_Irf4_Runx3_Tbet	0.026	0.677	0.842		0.411	0	0	Dox_Batf_Irf4_Runx3_Tbet	-0.253	0	0	Dox_NoTF	0.333	0	0	Dox_Batf_Irf4_Tbet	0.035	0.493	0.64
ENSMUSG00000060499	Rpl10l
ENSMUSG00000059291	Rpl11	0.198	0	0	Dox_Batf_Irf4_Runx3_Tbet	0.178	0	0.001	Dox_Batf_Irf4_Runx3_Tbet	0.179	0.036	0.106		0.542	0	0	Dox_Batf_Irf4_Runx3_Tbet	-0.363	0	0	Dox_NoTF	0.435	0	0	Dox_Batf_Irf4_Tbet	0.339	0	0	Dox_Batf_Irf4_Runx3
ENSMUSG00000038900	Rpl12	-0.097	0.149	0.264		-0.089	0.192	0.31		0.141	0.285	0.503		-0.592	0	0	Dox_Batf_Irf4	0.503	0	0	Dox_Batf_Irf4	-0.247	0	0.001	Dox_Batf_Irf4	0.201	0.002	0.006	Dox_Batf_Irf4_Runx3
ENSMUSG00000000740	Rpl13	0.141	0	0	Dox_Batf_Irf4_Runx3_Tbet	0.249	0	0	Dox_Batf_Irf4_Runx3_Tbet	0.109	0.027	0.085		0.344	0	0	Dox_Batf_Irf4_Runx3_Tbet	-0.096	0.01	0.025	Dox_NoTF	0.385	0	0	Dox_Batf_Irf4_Tbet	0.061	0.098	0.178
ENSMUSG00000074129	Rpl13a	0.106	0	0	Dox_Batf_Irf4_Runx3_Tbet	0.247	0	0	Dox_Batf_Irf4_Runx3_Tbet	0.103	0.055	0.151		0.248	0	0	Dox_Batf_Irf4_Runx3_Tbet	-0.001	0.961	0.983		0.327	0	0	Dox_Batf_Irf4_Tbet	0.332	0	0	Dox_Batf_Irf4_Runx3
ENSMUSG00000059776	Rpl13-ps6	0	1			-3.032	0.795			-3.354	0.63			0	1			-2.723	0.815			0	1			0	1
ENSMUSG00000025794	Rpl14	0.327	0	0	Dox_Batf_Irf4_Runx3_Tbet	0.043	0.027	0.058		0.265	0	0	Yes	0.469	0	0	Dox_Batf_Irf4_Runx3_Tbet	-0.426	0	0	Dox_NoTF	0.371	0	0	Dox_Batf_Irf4_Tbet	0.612	0	0	Dox_Batf_Irf4_Runx3
ENSMUSG00000046721	Rpl14-ps1	0.857	0.058	0.121		-0.181	0.687	0.795		0.675	0.049	0.137		0.063	0.889	0.939		-0.244	0.588	0.723		0.563	0.211	0.34		-1.491	0.001	0.003	Dox_Batf_Irf4
ENSMUSG00000012405	Rpl15	0.105	0.013	0.033	Dox_Batf_Irf4_Runx3_Tbet	0.104	0.015	0.035	Dox_Batf_Irf4_Runx3_Tbet	0.059	0.367	0.593		0.237	0	0	Dox_Batf_Irf4_Runx3_Tbet	-0.133	0.002	0.006	Dox_NoTF	0.191	0	0	Dox_Batf_Irf4_Tbet	0.169	0	0	Dox_Batf_Irf4_Runx3
ENSMUSG00000062328	Rpl17	0.096	0	0	Dox_Batf_Irf4_Runx3_Tbet	0.195	0	0	Dox_Batf_Irf4_Runx3_Tbet	0.026	0.626	0.808		0.328	0	0	Dox_Batf_Irf4_Runx3_Tbet	-0.133	0	0	Dox_NoTF	0.225	0	0	Dox_Batf_Irf4_Tbet	0.275	0	0	Dox_Batf_Irf4_Runx3
ENSMUSG00000081895	Rpl17-ps10	4.94	0.671			4.571	0.695			5.751	0.335			4.342	0.709			0	1			0	1			0	1
ENSMUSG00000082035	Rpl17-ps8	0	1			0	1							0	1			0	1			0	1			0	1
ENSMUSG00000059070	Rpl18	0.253	0	0	Dox_Batf_Irf4_Runx3_Tbet	0.198	0	0	Dox_Batf_Irf4_Runx3_Tbet	0.265	0	0	Yes	0.293	0	0	Dox_Batf_Irf4_Runx3_Tbet	-0.095	0	0.002	Dox_NoTF	0.365	0	0	Dox_Batf_Irf4_Tbet	0.394	0	0	Dox_Batf_Irf4_Runx3
ENSMUSG00000045128	Rpl18a	0.203	0	0	Dox_Batf_Irf4_Runx3_Tbet	0.489	0	0	Dox_Batf_Irf4_Runx3_Tbet	0.167	0.001	0.006	Yes	0.469	0	0	Dox_Batf_Irf4_Runx3_Tbet	0.02	0.29	0.437		0.095	0	0	Dox_Batf_Irf4_Tbet	0.114	0	0	Dox_Batf_Irf4_Runx3
ENSMUSG00000017404	Rpl19	0.122	0	0	Dox_Batf_Irf4_Runx3_Tbet	0.1	0	0	Dox_Batf_Irf4_Runx3_Tbet	0.04	0.447	0.668		0.072	0	0	Dox_Batf_Irf4_Runx3_Tbet	0.028	0.135	0.239		0.227	0	0	Dox_Batf_Irf4_Tbet	0.074	0	0	Dox_Batf_Irf4_Runx3
ENSMUSG00000041453	Rpl21	-0.04	0.2	0.333		0.095	0.003	0.007	Dox_Batf_Irf4_Runx3_Tbet	-0.059	0.373	0.599		0.402	0	0	Dox_Batf_Irf4_Runx3_Tbet	-0.307	0	0	Dox_NoTF	0.282	0	0	Dox_Batf_Irf4_Tbet	0.347	0	0	Dox_Batf_Irf4_Runx3
ENSMUSG00000028936	Rpl22	-0.024	0.406	0.57		-0.172	0	0	Dox_NoTF	-0.148	0.021	0.069		0.194	0	0	Dox_Batf_Irf4_Runx3_Tbet	-0.366	0	0	Dox_NoTF	0.245	0	0	Dox_Batf_Irf4_Tbet	0.215	0	0	Dox_Batf_Irf4_Runx3
ENSMUSG00000039221	Rpl22l1	0.214	0.102	0.194		0.17	0.194	0.312		0	0.997	0.999		0.317	0.016	0.038	Dox_Batf_Irf4_Runx3_Tbet	-0.146	0.269	0.413		0.35	0.008	0.021	Dox_Batf_Irf4_Tbet	0.779	0	0	Dox_Batf_Irf4_Runx3
ENSMUSG00000058546	Rpl23a	-0.018	0.27	0.421		0.024	0.152	0.257		-0.024	0.617	0.802		0.291	0	0	Dox_Batf_Irf4_Runx3_Tbet	-0.267	0	0	Dox_NoTF	0.209	0	0	Dox_Batf_Irf4_Tbet	0.215	0	0	Dox_Batf_Irf4_Runx3
ENSMUSG00000071415	Rpl23,LOC100044627,LOC100862455	0.062	0.013	0.033	Dox_Batf_Irf4_Runx3_Tbet	0.203	0	0	Dox_Batf_Irf4_Runx3_Tbet	0.003	0.957	0.982		0.29	0	0	Dox_Batf_Irf4_Runx3_Tbet	-0.086	0.001	0.003	Dox_NoTF	0.149	0	0	Dox_Batf_Irf4_Tbet	0.221	0	0	Dox_Batf_Irf4_Runx3
ENSMUSG00000098274	Rpl24	0.038	0.097	0.186		0.124	0	0	Dox_Batf_Irf4_Runx3_Tbet	-0.06	0.323	0.545		0.249	0	0	Dox_Batf_Irf4_Runx3_Tbet	-0.125	0	0	Dox_NoTF	0.288	0	0	Dox_Batf_Irf4_Tbet	0.413	0	0	Dox_Batf_Irf4_Runx3
ENSMUSG00000060938	Rpl26	-0.021	0.323	0.484		0.176	0	0	Dox_Batf_Irf4_Runx3_Tbet	-0.058	0.287	0.505		0.126	0	0	Dox_Batf_Irf4_Runx3_Tbet	0.051	0.026	0.058		0.251	0	0	Dox_Batf_Irf4_Tbet	0.125	0	0	Dox_Batf_Irf4_Runx3
ENSMUSG00000046364	Rpl27a	0.391	0	0	Dox_Batf_Irf4_Runx3_Tbet	0.315	0	0	Dox_Batf_Irf4_Runx3_Tbet	0.356	0.001	0.003	Yes	0.687	0	0	Dox_Batf_Irf4_Runx3_Tbet	-0.372	0	0	Dox_NoTF	0.57	0	0	Dox_Batf_Irf4_Tbet	0.269	0	0	Dox_Batf_Irf4_Runx3
ENSMUSG00000063316	Rpl27,LOC108167922	0.124	0.098	0.188		-0.255	0.001	0.002	Dox_NoTF	-0.01	0.918	0.965		0.046	0.541	0.678		-0.301	0	0	Dox_NoTF	0.325	0	0	Dox_Batf_Irf4_Tbet	-0.043	0.568	0.708
ENSMUSG00000030432	Rpl28	0.044	0.241	0.386		0.212	0	0	Dox_Batf_Irf4_Runx3_Tbet	0.039	0.453	0.673		0.298	0	0	Dox_Batf_Irf4_Runx3_Tbet	-0.087	0.022	0.05	Dox_NoTF	0.301	0	0	Dox_Batf_Irf4_Tbet	0.015	0.692	0.808
ENSMUSG00000048758	Rpl29	0.164	0	0	Dox_Batf_Irf4_Runx3_Tbet	0.097	0.003	0.009	Dox_Batf_Irf4_Runx3_Tbet	0.106	0.176	0.361		0.317	0	0	Dox_Batf_Irf4_Runx3_Tbet	-0.221	0	0	Dox_NoTF	0.434	0	0	Dox_Batf_Irf4_Tbet	0.44	0	0	Dox_Batf_Irf4_Runx3
ENSMUSG00000060036	Rpl3	0.108	0.01	0.026	Dox_Batf_Irf4_Runx3_Tbet	0.058	0.168	0.278		0.065	0.378	0.603		0.392	0	0	Dox_Batf_Irf4_Runx3_Tbet	-0.334	0	0	Dox_NoTF	0.367	0	0	Dox_Batf_Irf4_Tbet	0.301	0	0	Dox_Batf_Irf4_Runx3
ENSMUSG00000058600	Rpl30	0.094	0.023	0.054		-0.084	0.043	0.089		-0.07	0.407	0.631		0.251	0	0	Dox_Batf_Irf4_Runx3_Tbet	-0.335	0	0	Dox_NoTF	0.186	0	0	Dox_Batf_Irf4_Tbet	0.209	0	0	Dox_Batf_Irf4_Runx3
ENSMUSG00000073702	Rpl31	0.042	0.168	0.291		0.107	0	0.002	Dox_Batf_Irf4_Runx3_Tbet	-0.05	0.402	0.627		0.207	0	0	Dox_Batf_Irf4_Runx3_Tbet	-0.101	0.001	0.004	Dox_NoTF	0.126	0	0	Dox_Batf_Irf4_Tbet	0.176	0	0	Dox_Batf_Irf4_Runx3
ENSMUSG00000057841	Rpl32	0.203	0	0	Dox_Batf_Irf4_Runx3_Tbet	0.305	0	0	Dox_Batf_Irf4_Runx3_Tbet	0.114	0.022	0.072		0.367	0	0	Dox_Batf_Irf4_Runx3_Tbet	-0.062	0	0.001	Dox_NoTF	0.256	0	0	Dox_Batf_Irf4_Tbet	0.394	0	0	Dox_Batf_Irf4_Runx3
ENSMUSG00000068396	Rpl34-ps1	-0.037	0.143	0.255		0.102	0	0	Dox_Batf_Irf4_Runx3_Tbet	-0.011	0.872	0.944		0.126	0	0	Dox_Batf_Irf4_Runx3_Tbet	-0.024	0.373	0.527		0.163	0	0	Dox_Batf_Irf4_Tbet	0.201	0	0	Dox_Batf_Irf4_Runx3
ENSMUSG00000062006	Rpl34,Rpl34-ps1	-0.057	0.175	0.3		0.037	0.393	0.539		-0.049	0.577	0.774		0.048	0.278	0.418		-0.011	0.803	0.886		0.044	0.321	0.467		0.199	0	0	Dox_Batf_Irf4_Runx3
ENSMUSG00000062997	Rpl35	0.226	0	0	Dox_Batf_Irf4_Runx3_Tbet	0.147	0	0	Dox_Batf_Irf4_Runx3_Tbet	0.121	0.067	0.175		-0.063	0.044	0.092		0.21	0	0	Dox_Batf_Irf4	0.074	0.018	0.042	Dox_Batf_Irf4_Tbet	0.225	0	0	Dox_Batf_Irf4_Runx3
ENSMUSG00000060636	Rpl35a	0.211	0	0	Dox_Batf_Irf4_Runx3_Tbet	0.018	0.729	0.828		0.177	0.068	0.177		0.21	0	0	Dox_Batf_Irf4_Runx3_Tbet	-0.193	0	0.001	Dox_NoTF	0.118	0.026	0.059		0.252	0	0	Dox_Batf_Irf4_Runx3
ENSMUSG00000057863	Rpl36	0.191	0	0	Dox_Batf_Irf4_Runx3_Tbet	0.246	0	0	Dox_Batf_Irf4_Runx3_Tbet	0.118	0.046	0.129		0.267	0	0	Dox_Batf_Irf4_Runx3_Tbet	-0.021	0.425	0.579		0.23	0	0	Dox_Batf_Irf4_Tbet	0.391	0	0	Dox_Batf_Irf4_Runx3
ENSMUSG00000079435	Rpl36a	-0.187	0	0	NoDox_Batf_Irf4_Runx3_Tbet	0.143	0	0	Dox_Batf_Irf4_Runx3_Tbet	-0.234	0	0.002	No	0.364	0	0	Dox_Batf_Irf4_Runx3_Tbet	-0.221	0	0	Dox_NoTF	0.307	0	0	Dox_Batf_Irf4_Tbet	0.076	0.017	0.038	Dox_Batf_Irf4_Runx3
ENSMUSG00000049751	Rpl36al	0.123	0.001	0.004	Dox_Batf_Irf4_Runx3_Tbet	-0.027	0.486	0.63		0.182	0.041	0.119		0.066	0.101	0.188		-0.093	0.021	0.048	Dox_NoTF	0.252	0	0	Dox_Batf_Irf4_Tbet	0.18	0	0	Dox_Batf_Irf4_Runx3
ENSMUSG00000046330	Rpl37a	-0.025	0.288	0.443		0.068	0.004	0.011	Dox_Batf_Irf4_Runx3_Tbet	-0.085	0.183	0.37		0.408	0	0	Dox_Batf_Irf4_Runx3_Tbet	-0.34	0	0	Dox_NoTF	0.226	0	0	Dox_Batf_Irf4_Tbet	0.247	0	0	Dox_Batf_Irf4_Runx3
ENSMUSG00000041841	Rpl37,Rpl37rt	0.009	0.761	0.86		0.144	0	0	Dox_Batf_Irf4_Runx3_Tbet	-0.024	0.745	0.881		0.292	0	0	Dox_Batf_Irf4_Runx3_Tbet	-0.147	0	0	Dox_NoTF	0.148	0	0	Dox_Batf_Irf4_Tbet	0.201	0	0	Dox_Batf_Irf4_Runx3
ENSMUSG00000072692	Rpl37rt	0.086	0.008	0.021	Dox_Batf_Irf4_Runx3_Tbet	0.136	0	0	Dox_Batf_Irf4_Runx3_Tbet	-0.028	0.681	0.844		0.334	0	0	Dox_Batf_Irf4_Runx3_Tbet	-0.198	0	0	Dox_NoTF	0.151	0	0	Dox_Batf_Irf4_Tbet	0.084	0.013	0.031	Dox_Batf_Irf4_Runx3
ENSMUSG00000057322	Rpl38	-0.034	0.177	0.303		-0.086	0.001	0.003	Dox_NoTF	-0.113	0.11	0.257		0.136	0	0	Dox_Batf_Irf4_Runx3_Tbet	-0.223	0	0	Dox_NoTF	0.239	0	0	Dox_Batf_Irf4_Tbet	0.344	0	0	Dox_Batf_Irf4_Runx3
ENSMUSG00000079641	Rpl39	0.073	0.023	0.053		0.254	0	0	Dox_Batf_Irf4_Runx3_Tbet	0.076	0.25	0.46		0.321	0	0	Dox_Batf_Irf4_Runx3_Tbet	-0.068	0.042	0.088		0.088	0.008	0.021	Dox_Batf_Irf4_Tbet	0.001	0.979	1
ENSMUSG00000039209	Rpl39l	-0.006	0.897	0.948		-0.226	0	0	Dox_NoTF	-0.087	0.44	0.661		-0.114	0.014	0.033	Dox_Batf_Irf4	-0.112	0.015	0.036	Dox_NoTF	0.087	0.059	0.12		0.345	0	0	Dox_Batf_Irf4_Runx3
ENSMUSG00000002500	Rpl3l	0.78	0.831			0.037	0.992			-1.931	0.612			0.928	0.806			-0.891	0.813			-0.877	0.824			1.913	0.608
ENSMUSG00000032399	Rpl4	0.144	0	0	Dox_Batf_Irf4_Runx3_Tbet	0.17	0	0	Dox_Batf_Irf4_Runx3_Tbet	0.131	0.003	0.015	Yes	0.405	0	0	Dox_Batf_Irf4_Runx3_Tbet	-0.235	0	0	Dox_NoTF	0.358	0	0	Dox_Batf_Irf4_Tbet	0.43	0	0	Dox_Batf_Irf4_Runx3
ENSMUSG00000093674	Rpl41	0.103	0	0	Dox_Batf_Irf4_Runx3_Tbet	-0.02	0.359	0.502		0.027	0.639	0.816		0.225	0	0	Dox_Batf_Irf4_Runx3_Tbet	-0.245	0	0	Dox_NoTF	0.197	0	0	Dox_Batf_Irf4_Tbet	0.263	0	0	Dox_Batf_Irf4_Runx3
ENSMUSG00000058558	Rpl5	0.153	0.361	0.525		-0.812	0	0	Dox_NoTF	0.11	0.496	0.712		0.421	0.013	0.031	Dox_Batf_Irf4_Runx3_Tbet	-1.233	0	0	Dox_NoTF	0.442	0.009	0.024	Dox_Batf_Irf4_Tbet	1.255	0	0	Dox_Batf_Irf4_Runx3
ENSMUSG00000029614	Rpl6	0.102	0.003	0.008	Dox_Batf_Irf4_Runx3_Tbet	0.168	0	0	Dox_Batf_Irf4_Runx3_Tbet	0.062	0.221	0.423		0.347	0	0	Dox_Batf_Irf4_Runx3_Tbet	-0.179	0	0	Dox_NoTF	0.338	0	0	Dox_Batf_Irf4_Tbet	0.582	0	0	Dox_Batf_Irf4_Runx3
ENSMUSG00000043716	Rpl7	0.092	0	0	Dox_Batf_Irf4_Runx3_Tbet	0.331	0	0	Dox_Batf_Irf4_Runx3_Tbet	0.045	0.379	0.604		0.338	0	0	Dox_Batf_Irf4_Runx3_Tbet	-0.008	0.657	0.777		0.218	0	0	Dox_Batf_Irf4_Tbet	0.482	0	0	Dox_Batf_Irf4_Runx3
ENSMUSG00000062647	Rpl7a	0.141	0	0	Dox_Batf_Irf4_Runx3_Tbet	0.405	0	0	Dox_Batf_Irf4_Runx3_Tbet	0.142	0.008	0.029	Yes	0.353	0	0	Dox_Batf_Irf4_Runx3_Tbet	0.052	0.023	0.052		0.312	0	0	Dox_Batf_Irf4_Tbet	0.342	0	0	Dox_Batf_Irf4_Runx3
ENSMUSG00000063888	Rpl7l1	-0.11	0.002	0.005	NoDox_Batf_Irf4_Runx3_Tbet	-0.042	0.256	0.388		-0.036	0.684	0.846		-0.112	0.002	0.007	Dox_Batf_Irf4	0.071	0.057	0.115		0.106	0.004	0.011	Dox_Batf_Irf4_Tbet	0.6	0	0	Dox_Batf_Irf4_Runx3
ENSMUSG00000003970	Rpl8	0.241	0	0	Dox_Batf_Irf4_Runx3_Tbet	0.107	0	0	Dox_Batf_Irf4_Runx3_Tbet	0.204	0	0	Yes	0.33	0	0	Dox_Batf_Irf4_Runx3_Tbet	-0.223	0	0	Dox_NoTF	0.41	0	0	Dox_Batf_Irf4_Tbet	0.521	0	0	Dox_Batf_Irf4_Runx3
ENSMUSG00000047215	Rpl9	0.214	0	0	Dox_Batf_Irf4_Runx3_Tbet	0.181	0	0	Dox_Batf_Irf4_Runx3_Tbet	0.16	0.004	0.018	Yes	0.434	0	0	Dox_Batf_Irf4_Runx3_Tbet	-0.253	0	0	Dox_NoTF	0.336	0	0	Dox_Batf_Irf4_Tbet	0.521	0	0	Dox_Batf_Irf4_Runx3
ENSMUSG00000067274	Rplp0	0.173	0	0	Dox_Batf_Irf4_Runx3_Tbet	0.161	0	0	Dox_Batf_Irf4_Runx3_Tbet	0.153	0	0.001	Yes	0.416	0	0	Dox_Batf_Irf4_Runx3_Tbet	-0.255	0	0	Dox_NoTF	0.325	0	0	Dox_Batf_Irf4_Tbet	0.389	0	0	Dox_Batf_Irf4_Runx3
ENSMUSG00000007892	Rplp1	0.043	0.003	0.008	Dox_Batf_Irf4_Runx3_Tbet	-0.076	0	0	Dox_NoTF	-0.018	0.716	0.863		0.213	0	0	Dox_Batf_Irf4_Runx3_Tbet	-0.289	0	0	Dox_NoTF	0.163	0	0	Dox_Batf_Irf4_Tbet	0.221	0	0	Dox_Batf_Irf4_Runx3
ENSMUSG00000025508	Rplp2	0.114	0	0	Dox_Batf_Irf4_Runx3_Tbet	-0.153	0	0	Dox_NoTF	0.04	0.548	0.751		0.183	0	0	Dox_Batf_Irf4_Runx3_Tbet	-0.336	0	0	Dox_NoTF	0.204	0	0	Dox_Batf_Irf4_Tbet	0.401	0	0	Dox_Batf_Irf4_Runx3
ENSMUSG00000030062	Rpn1	-0.14	0.002	0.006	NoDox_Batf_Irf4_Runx3_Tbet	0.288	0	0	Dox_Batf_Irf4_Runx3_Tbet	0.092	0.197	0.391		0.292	0	0	Dox_Batf_Irf4_Runx3_Tbet	-0.004	0.926	0.962		0.368	0	0	Dox_Batf_Irf4_Tbet	0.105	0.025	0.053
ENSMUSG00000027642	Rpn2	0.178	0.657	0.786		0.401	0.317	0.458		0.65	0.025	0.079		0.125	0.756	0.85		0.276	0.491	0.64		0.868	0.03	0.068		-0.557	0.165	0.276
ENSMUSG00000023156	Rpp14,Htd2	0.043	0.763	0.861		-0.318	0.029	0.062		-0.194	0.433	0.655		0.237	0.109	0.199		-0.555	0	0.001	Dox_NoTF	0.382	0.01	0.025	Dox_Batf_Irf4_Tbet	0.855	0	0	Dox_Batf_Irf4_Runx3
ENSMUSG00000024446	Rpp21	0.572	0.002	0.006	Dox_Batf_Irf4_Runx3_Tbet	0.383	0.042	0.087		0.478	0.219	0.42		-0.033	0.859	0.922		0.416	0.03	0.066		-0.088	0.636	0.758		-0.019	0.914	0.963
ENSMUSG00000062309	Rpp25	0	1			0	1							-1.75	0.881			1.671	0.887			-1.658	0.888			-2.161	0.854
ENSMUSG00000036114	Rpp25l	0.21	0.025	0.059		0.075	0.435	0.583		0.122	0.594	0.786		0.225	0.026	0.058		-0.15	0.145	0.254		0.028	0.785	0.873		-0.051	0.611	0.746
ENSMUSG00000024800	Rpp30	0.611	0	0	Dox_Batf_Irf4_Runx3_Tbet	-0.812	0	0	Dox_NoTF	0.346	0.172	0.355		-0.056	0.587	0.717		-0.756	0	0	Dox_NoTF	0.108	0.291	0.434		0.989	0	0	Dox_Batf_Irf4_Runx3
ENSMUSG00000049950	Rpp38	0.353	0.013	0.033	Dox_Batf_Irf4_Runx3_Tbet	0.408	0.007	0.017	Dox_Batf_Irf4_Runx3_Tbet	0.323	0.37	0.596		0.267	0.08	0.154		0.142	0.379	0.533		0.052	0.74	0.839		0.553	0	0	Dox_Batf_Irf4_Runx3
ENSMUSG00000021418	Rpp40	0.116	0.659	0.787		0.256	0.332	0.474		0.203	0.654	0.828		0.204	0.444	0.59		0.052	0.847	0.915		0.711	0.007	0.019	Dox_Batf_Irf4_Tbet	0.581	0.028	0.059
ENSMUSG00000092837	Rpph1	3.295	0.139			1.495	0.5			3.549	0.542			1.254	0.573			0.241	0.923			-0.27	0.913			0.12	0.959
ENSMUSG00000040446	Rprd1a	0.064	0.339	0.501		0.126	0.071	0.136		0.225	0.169	0.35		-0.045	0.521	0.66		0.171	0.017	0.04	Dox_Batf_Irf4	0.146	0.036	0.079		-0.096	0.158	0.266
ENSMUSG00000027651	Rprd1b	0.027	0.761	0.86		0.032	0.721	0.821		0.184	0.291	0.51		-0.137	0.125	0.223		0.168	0.059	0.119		-0.314	0	0.002	Dox_Batf_Irf4	0.202	0.02	0.043	Dox_Batf_Irf4_Runx3
ENSMUSG00000028106	Rprd2	0.061	0.646	0.777		-0.164	0.217	0.342		0.031	0.833	0.927		0.004	0.978	0.996		-0.168	0.209	0.339		-0.045	0.735	0.835		-0.153	0.251	0.387
ENSMUSG00000106222	Rprl1	0	1			0	1							0	1			0	1			0	1			0	1
ENSMUSG00000075334	Rprm	0	1			-2.465	0.427			0.283	0.967			0	1			-2.157	0.487			0	1			0.867	0.787
ENSMUSG00000046215	Rprml	1.841	0.875			-0.043	0.997			1.046	0.882			1.243	0.916			-1.285	0.913			1.128	0.923			0	1
ENSMUSG00000052146	Rps10	0.003	0.883	0.94		0.119	0	0	Dox_Batf_Irf4_Runx3_Tbet	-0.03	0.575	0.772		0.194	0	0	Dox_Batf_Irf4_Runx3_Tbet	-0.075	0	0	Dox_NoTF	0.332	0	0	Dox_Batf_Irf4_Tbet	0.37	0	0	Dox_Batf_Irf4_Runx3
ENSMUSG00000003429	Rps11	-0.077	0	0	NoDox_Batf_Irf4_Runx3_Tbet	-0.109	0	0	Dox_NoTF	-0.118	0.015	0.051		0.159	0	0	Dox_Batf_Irf4_Runx3_Tbet	-0.268	0	0	Dox_NoTF	0.042	0.008	0.022	Dox_Batf_Irf4_Tbet	0.377	0	0	Dox_Batf_Irf4_Runx3
ENSMUSG00000061983	Rps12	0.553	0.019	0.046	Dox_Batf_Irf4_Runx3_Tbet	0.205	0.386	0.531		0.584	0.101	0.24		0.466	0.049	0.101		-0.261	0.269	0.413		0.156	0.51	0.652		1.102	0	0	Dox_Batf_Irf4_Runx3
ENSMUSG00000090862	Rps13	0.134	0	0	Dox_Batf_Irf4_Runx3_Tbet	0.179	0	0	Dox_Batf_Irf4_Runx3_Tbet	0.098	0.089	0.218		0.383	0	0	Dox_Batf_Irf4_Runx3_Tbet	-0.204	0	0	Dox_NoTF	0.329	0	0	Dox_Batf_Irf4_Tbet	0.444	0	0	Dox_Batf_Irf4_Runx3
ENSMUSG00000024608	Rps14	0.081	0.006	0.015	Dox_Batf_Irf4_Runx3_Tbet	0.048	0.105	0.189		0.088	0.137	0.301		0.13	0	0	Dox_Batf_Irf4_Runx3_Tbet	-0.082	0.006	0.016	Dox_NoTF	0.123	0	0	Dox_Batf_Irf4_Tbet	0.309	0	0	Dox_Batf_Irf4_Runx3
ENSMUSG00000063457	Rps15	0.093	0	0	Dox_Batf_Irf4_Runx3_Tbet	0.178	0	0	Dox_Batf_Irf4_Runx3_Tbet	0.044	0.365	0.591		0.278	0	0	Dox_Batf_Irf4_Runx3_Tbet	-0.099	0	0	Dox_NoTF	0.199	0	0	Dox_Batf_Irf4_Tbet	0.29	0	0	Dox_Batf_Irf4_Runx3
ENSMUSG00000008683	Rps15a	0.077	0.045	0.098		0.105	0.007	0.018	Dox_Batf_Irf4_Runx3_Tbet	-0.013	0.83	0.927		0.274	0	0	Dox_Batf_Irf4_Runx3_Tbet	-0.169	0	0	Dox_NoTF	0.285	0	0	Dox_Batf_Irf4_Tbet	0.151	0	0	Dox_Batf_Irf4_Runx3
ENSMUSG00000067058	Rps15a-ps5	3.204	0.784			2.835	0.808			2.523	0.717			2.606	0.823			0	1			0	1			0.631	0.957
ENSMUSG00000037563	Rps16	0.218	0	0	Dox_Batf_Irf4_Runx3_Tbet	0.141	0	0.001	Dox_Batf_Irf4_Runx3_Tbet	0.159	0.016	0.055		0.355	0	0	Dox_Batf_Irf4_Runx3_Tbet	-0.214	0	0	Dox_NoTF	0.298	0	0	Dox_Batf_Irf4_Tbet	0.576	0	0	Dox_Batf_Irf4_Runx3
ENSMUSG00000061787	Rps17	0.408	0	0	Dox_Batf_Irf4_Runx3_Tbet	0.446	0	0	Dox_Batf_Irf4_Runx3_Tbet	0.364	0	0	Yes	0.656	0	0	Dox_Batf_Irf4_Runx3_Tbet	-0.209	0	0	Dox_NoTF	0.252	0	0	Dox_Batf_Irf4_Tbet	0.511	0	0	Dox_Batf_Irf4_Runx3
ENSMUSG00000008668	Rps18	0.135	0	0	Dox_Batf_Irf4_Runx3_Tbet	0.245	0	0	Dox_Batf_Irf4_Runx3_Tbet	0.109	0.064	0.17		0.262	0	0	Dox_Batf_Irf4_Runx3_Tbet	-0.016	0.563	0.703		0.273	0	0	Dox_Batf_Irf4_Tbet	0.324	0	0	Dox_Batf_Irf4_Runx3
ENSMUSG00000040952	Rps19	0.199	0	0	Dox_Batf_Irf4_Runx3_Tbet	0.163	0	0.001	Dox_Batf_Irf4_Runx3_Tbet	0.212	0.014	0.05	Yes	0.29	0	0	Dox_Batf_Irf4_Runx3_Tbet	-0.127	0.006	0.014	Dox_NoTF	0.18	0	0	Dox_Batf_Irf4_Tbet	0.574	0	0	Dox_Batf_Irf4_Runx3
ENSMUSG00000051518	Rps19bp1	0.102	0.231	0.374		-0.49	0	0	Dox_NoTF	0.085	0.67	0.838		-0.39	0	0	Dox_Batf_Irf4	-0.1	0.225	0.359		-0.204	0.017	0.04	Dox_Batf_Irf4	0.276	0	0.001	Dox_Batf_Irf4_Runx3
ENSMUSG00000080059	Rps19-ps3	-0.714	0.235	0.379		-0.973	0.109	0.195		-1.699	0.216	0.416		-1.202	0.048	0.099		0.229	0.672	0.789		-1.052	0.08	0.155		-0.693	0.2	0.322
ENSMUSG00000044533	Rps2	0.136	0.124	0.226		-0.313	0	0.001	Dox_NoTF	-0.031	0.832	0.927		0.249	0.006	0.016	Dox_Batf_Irf4_Runx3_Tbet	-0.562	0	0	Dox_NoTF	0.558	0	0	Dox_Batf_Irf4_Tbet	0.804	0	0	Dox_Batf_Irf4_Runx3
ENSMUSG00000028234	Rps20	-0.021	0.281	0.435		0.049	0.013	0.031	Dox_Batf_Irf4_Runx3_Tbet	-0.088	0.083	0.207		0.239	0	0	Dox_Batf_Irf4_Runx3_Tbet	-0.189	0	0	Dox_NoTF	0.066	0.001	0.004	Dox_Batf_Irf4_Tbet	0.169	0	0	Dox_Batf_Irf4_Runx3
ENSMUSG00000039001	Rps21	0.093	0	0	Dox_Batf_Irf4_Runx3_Tbet	0.222	0	0	Dox_Batf_Irf4_Runx3_Tbet	0.105	0.075	0.192		0.427	0	0	Dox_Batf_Irf4_Runx3_Tbet	-0.206	0	0	Dox_NoTF	0.151	0	0	Dox_Batf_Irf4_Tbet	0.481	0	0	Dox_Batf_Irf4_Runx3
ENSMUSG00000049517	Rps23	0.096	0.037	0.083		0.141	0.002	0.007	Dox_Batf_Irf4_Runx3_Tbet	0.077	0.334	0.557		0.336	0	0	Dox_Batf_Irf4_Runx3_Tbet	-0.195	0	0	Dox_NoTF	0.208	0	0	Dox_Batf_Irf4_Tbet	0.286	0	0	Dox_Batf_Irf4_Runx3
ENSMUSG00000025290	Rps24	0.078	0	0.001	Dox_Batf_Irf4_Runx3_Tbet	0.044	0.045	0.091		-0.017	0.802	0.912		-0.026	0.239	0.372		0.071	0.002	0.005	Dox_Batf_Irf4	-0.053	0.018	0.042	Dox_Batf_Irf4	0.238	0	0	Dox_Batf_Irf4_Runx3
ENSMUSG00000009927	Rps25	0.325	0	0	Dox_Batf_Irf4_Runx3_Tbet	0.169	0	0	Dox_Batf_Irf4_Runx3_Tbet	0.25	0	0	Yes	0.554	0	0	Dox_Batf_Irf4_Runx3_Tbet	-0.385	0	0	Dox_NoTF	0.439	0	0	Dox_Batf_Irf4_Tbet	0.676	0	0	Dox_Batf_Irf4_Runx3
ENSMUSG00000025362	Rps26	0.189	0	0	Dox_Batf_Irf4_Runx3_Tbet	0.141	0	0	Dox_Batf_Irf4_Runx3_Tbet	0.162	0.002	0.011	Yes	0.427	0	0	Dox_Batf_Irf4_Runx3_Tbet	-0.286	0	0	Dox_NoTF	0.303	0	0	Dox_Batf_Irf4_Tbet	0.492	0	0	Dox_Batf_Irf4_Runx3
ENSMUSG00000090733	Rps27	0.112	0	0	Dox_Batf_Irf4_Runx3_Tbet	0.366	0	0	Dox_Batf_Irf4_Runx3_Tbet	0.048	0.428	0.651		0.16	0	0	Dox_Batf_Irf4_Runx3_Tbet	0.206	0	0	Dox_Batf_Irf4	0.037	0.22	0.352		0.218	0	0	Dox_Batf_Irf4_Runx3
ENSMUSG00000020460	Rps27a	0.161	0	0	Dox_Batf_Irf4_Runx3_Tbet	0.128	0.002	0.006	Dox_Batf_Irf4_Runx3_Tbet	0.135	0.034	0.101		0.391	0	0	Dox_Batf_Irf4_Runx3_Tbet	-0.264	0	0	Dox_NoTF	0.329	0	0	Dox_Batf_Irf4_Tbet	0.401	0	0	Dox_Batf_Irf4_Runx3
ENSMUSG00000036781	Rps27l	0.048	0.299	0.456		-0.508	0	0	Dox_NoTF	-0.054	0.636	0.814		-0.067	0.172	0.289		-0.441	0	0	Dox_NoTF	0.233	0	0	Dox_Batf_Irf4_Tbet	0.585	0	0	Dox_Batf_Irf4_Runx3
ENSMUSG00000050621	Rps27rt	0.025	0.927	0.964		-0.491	0.075	0.143		0.029	0.947	0.978		-0.308	0.272	0.412		-0.183	0.507	0.654		-0.097	0.729	0.831		-0.01	0.971	0.996
ENSMUSG00000067288	Rps28	0.003	0.868	0.929		0.171	0	0	Dox_Batf_Irf4_Runx3_Tbet	-0.015	0.764	0.892		0.301	0	0	Dox_Batf_Irf4_Runx3_Tbet	-0.13	0	0	Dox_NoTF	0.312	0	0	Dox_Batf_Irf4_Tbet	0.204	0	0	Dox_Batf_Irf4_Runx3
ENSMUSG00000034892	Rps29	0.209	0	0	Dox_Batf_Irf4_Runx3_Tbet	0.069	0.004	0.01	Dox_Batf_Irf4_Runx3_Tbet	0.148	0.01	0.036	Yes	0.449	0	0	Dox_Batf_Irf4_Runx3_Tbet	-0.38	0	0	Dox_NoTF	0.256	0	0	Dox_Batf_Irf4_Tbet	0.271	0	0	Dox_Batf_Irf4_Runx3
ENSMUSG00000030744	Rps3	0.043	0.099	0.188		-0.044	0.093	0.171		-0.008	0.869	0.943		0.198	0	0	Dox_Batf_Irf4_Runx3_Tbet	-0.243	0	0	Dox_NoTF	0.34	0	0	Dox_Batf_Irf4_Tbet	0.337	0	0	Dox_Batf_Irf4_Runx3
ENSMUSG00000028081	Rps3a1	0.143	0	0	Dox_Batf_Irf4_Runx3_Tbet	0.122	0	0	Dox_Batf_Irf4_Runx3_Tbet	0.11	0.013	0.045	Yes	0.341	0	0	Dox_Batf_Irf4_Runx3_Tbet	-0.219	0	0	Dox_NoTF	0.15	0	0	Dox_Batf_Irf4_Tbet	0.351	0	0	Dox_Batf_Irf4_Runx3
ENSMUSG00000063171	Rps4l	0	1			0	1							0	1			0	1			0	1			0	1
ENSMUSG00000031320	Rps4x	0.076	0	0	Dox_Batf_Irf4_Runx3_Tbet	0.131	0	0	Dox_Batf_Irf4_Runx3_Tbet	0.016	0.71	0.859		0.394	0	0	Dox_Batf_Irf4_Runx3_Tbet	-0.263	0	0	Dox_NoTF	0.196	0	0	Dox_Batf_Irf4_Tbet	0.368	0	0	Dox_Batf_Irf4_Runx3
ENSMUSG00000012848	Rps5	0.212	0	0	Dox_Batf_Irf4_Runx3_Tbet	0.211	0	0	Dox_Batf_Irf4_Runx3_Tbet	0.182	0	0.002	Yes	0.292	0	0	Dox_Batf_Irf4_Runx3_Tbet	-0.08	0	0	Dox_NoTF	0.215	0	0	Dox_Batf_Irf4_Tbet	0.223	0	0	Dox_Batf_Irf4_Runx3
ENSMUSG00000003644	Rps6ka1	-0.71	0.914			-4.958	0.444			-1.477	0.722			-3.13	0.629			-1.828	0.775			0.401	0.95			-3.54	0.584
ENSMUSG00000023809	Rps6ka2	1.067	0	0	Dox_Batf_Irf4_Runx3_Tbet	0.696	0	0	Dox_Batf_Irf4_Runx3_Tbet	0.968	0	0	Yes	0.191	0	0.001	Dox_Batf_Irf4_Runx3_Tbet	0.505	0	0	Dox_Batf_Irf4	0.307	0	0	Dox_Batf_Irf4_Tbet	0.244	0	0	Dox_Batf_Irf4_Runx3
ENSMUSG00000031309	Rps6ka3	0.251	0.086	0.168		0.41	0.005	0.013	Dox_Batf_Irf4_Runx3_Tbet	0.348	0.011	0.039	Yes	-0.441	0.002	0.007	Dox_Batf_Irf4	0.851	0	0	Dox_Batf_Irf4	0.106	0.465	0.61		-0.062	0.667	0.79
ENSMUSG00000024952	Rps6ka4	-0.405	0	0	NoDox_Batf_Irf4_Runx3_Tbet	-0.78	0	0	Dox_NoTF	-0.356	0.001	0.004	No	-0.337	0	0	Dox_Batf_Irf4	-0.442	0	0	Dox_NoTF	-0.371	0	0	Dox_Batf_Irf4	-0.179	0	0	Dox_Batf_Irf4
ENSMUSG00000021180	Rps6ka5	0.376	0.002	0.007	Dox_Batf_Irf4_Runx3_Tbet	0.408	0.002	0.005	Dox_Batf_Irf4_Runx3_Tbet	0.677	0.031	0.094		0.878	0	0	Dox_Batf_Irf4_Runx3_Tbet	-0.47	0.002	0.006	Dox_NoTF	0.716	0	0	Dox_Batf_Irf4_Tbet	-0.231	0.139	0.238
ENSMUSG00000025665	Rps6ka6	0.202	0.033	0.075		-0.518	0	0	Dox_NoTF	0	1	1		0.096	0.336	0.481		-0.614	0	0	Dox_NoTF	0.324	0.001	0.003	Dox_Batf_Irf4_Tbet	0.835	0	0	Dox_Batf_Irf4_Runx3
ENSMUSG00000020516	Rps6kb1	-0.226	0.007	0.02	NoDox_Batf_Irf4_Runx3_Tbet	-0.037	0.665	0.778		-0.106	0.532	0.741		0.351	0	0	Dox_Batf_Irf4_Runx3_Tbet	-0.389	0	0	Dox_NoTF	0.083	0.367	0.515		0.268	0.002	0.006	Dox_Batf_Irf4_Runx3
ENSMUSG00000024830	Rps6kb2	0.357	0.026	0.06		0.185	0.253	0.385		0.392	0.13	0.289		0.512	0.002	0.006	Dox_Batf_Irf4_Runx3_Tbet	-0.327	0.053	0.108		0.588	0	0.001	Dox_Batf_Irf4_Tbet	0.388	0.019	0.041	Dox_Batf_Irf4_Runx3
ENSMUSG00000089872	Rps6kc1	0.348	0.101	0.192		0.114	0.592	0.72		0.079	0.8	0.911		-1.039	0	0	Dox_Batf_Irf4	1.153	0	0	Dox_Batf_Irf4	0.228	0.275	0.416		-1.011	0	0	Dox_Batf_Irf4
ENSMUSG00000019235	Rps6kl1	2.732	0.21			-0.08	0.967			2.113	0.681			0.692	0.751			-0.771	0.724			-0.264	0.911			-2.161	0.369	0.521
ENSMUSG00000028495	Rps6,LOC105244208	0.076	0.118	0.218		0.208	0	0	Dox_Batf_Irf4_Runx3_Tbet	0.002	0.983	0.994		0.443	0	0	Dox_Batf_Irf4_Runx3_Tbet	-0.235	0	0	Dox_NoTF	0.297	0	0	Dox_Batf_Irf4_Tbet	0.118	0.016	0.036	Dox_Batf_Irf4_Runx3
ENSMUSG00000061477	Rps7	0.052	0.454	0.615		0.154	0.028	0.061		-0.047	0.608	0.796		0.221	0.002	0.005	Dox_Batf_Irf4_Runx3_Tbet	-0.067	0.342	0.495		0.142	0.045	0.095		-0.386	0	0	Dox_Batf_Irf4
ENSMUSG00000047675	Rps8,Gm15501	0.051	0.137	0.246		0.206	0	0	Dox_Batf_Irf4_Runx3_Tbet	0.026	0.673	0.84		0.331	0	0	Dox_Batf_Irf4_Runx3_Tbet	-0.125	0	0.001	Dox_NoTF	0.115	0.001	0.003	Dox_Batf_Irf4_Tbet	0.443	0	0	Dox_Batf_Irf4_Runx3
ENSMUSG00000006333	Rps9	0.014	0.375	0.539		0.141	0	0	Dox_Batf_Irf4_Runx3_Tbet	-0.013	0.78	0.901		0.394	0	0	Dox_Batf_Irf4_Runx3_Tbet	-0.253	0	0	Dox_NoTF	0.238	0	0	Dox_Batf_Irf4_Tbet	0.259	0	0	Dox_Batf_Irf4_Runx3
ENSMUSG00000032518	Rpsa	0.087	0	0	Dox_Batf_Irf4_Runx3_Tbet	-0.025	0.259	0.391		0.075	0.177	0.362		0.274	0	0	Dox_Batf_Irf4_Runx3_Tbet	-0.299	0	0	Dox_NoTF	0.227	0	0	Dox_Batf_Irf4_Tbet	0.191	0	0	Dox_Batf_Irf4_Runx3
ENSMUSG00000041984	Rptn	0	1			0	1							0	1			0	1			0	1			0	1
ENSMUSG00000025583	Rptor	-0.209	0.059	0.123		-0.468	0	0	Dox_NoTF	-0.268	0.027	0.084		-0.26	0.02	0.046	Dox_Batf_Irf4	-0.208	0.061	0.122		-0.295	0.008	0.022	Dox_Batf_Irf4	-0.026	0.817	0.898
ENSMUSG00000085081	Rptoros	-2.158	0.732			0	1			-1.427	0.838			0	1			0	1			2.262	0.72			0	1
ENSMUSG00000041199	Rpusd1	-0.043	0.575	0.721		-0.021	0.795	0.872		0.07	0.712	0.86		-0.153	0.056	0.114		0.133	0.101	0.188		-0.335	0	0	Dox_Batf_Irf4	0.271	0	0.001	Dox_Batf_Irf4_Runx3
ENSMUSG00000027324	Rpusd2	0.438	0.002	0.005	Dox_Batf_Irf4_Runx3_Tbet	0.437	0.003	0.008	Dox_Batf_Irf4_Runx3_Tbet	0.532	0.156	0.332		-0.031	0.825	0.899		0.468	0.002	0.006	Dox_Batf_Irf4	0.098	0.49	0.634		0.124	0.355	0.506
ENSMUSG00000051169	Rpusd3	-0.093	0.757	0.857		0.353	0.261	0.395		0.179	0.726	0.869		0.176	0.58	0.711		0.177	0.588	0.723		0.583	0.065	0.13		0.119	0.709	0.821
ENSMUSG00000032044	Rpusd4	-0.157	0.195	0.328		-0.442	0	0.001	Dox_NoTF	-0.331	0.253	0.464		-0.155	0.232	0.364		-0.287	0.022	0.051		0.007	0.956	0.98		0.426	0	0.001	Dox_Batf_Irf4_Runx3
ENSMUSG00000031880	Rrad	-3.118	0	0	NoDox_Batf_Irf4_Runx3_Tbet	-1.385	0.052	0.104		-3.143	0.009	0.034	No	1.702	0.157	0.268		-3.086	0.007	0.017	Dox_NoTF	-2.659	0.141	0.247		1.603	0.174	0.288
ENSMUSG00000070934	Rraga	-0.272	0	0	NoDox_Batf_Irf4_Runx3_Tbet	0.001	0.98	0.994		-0.141	0.099	0.237		0.025	0.474	0.617		-0.024	0.493	0.642		-0.005	0.887	0.937		0.012	0.729	0.836
ENSMUSG00000041658	Rragb
ENSMUSG00000028646	Rragc	-0.269	0	0	NoDox_Batf_Irf4_Runx3_Tbet	-0.849	0	0	Dox_NoTF	-0.698	0	0	No	-0.511	0	0	Dox_Batf_Irf4	-0.339	0	0	Dox_NoTF	-0.64	0	0	Dox_Batf_Irf4	0.043	0.401	0.551
ENSMUSG00000028278	Rragd	0.69	0.235	0.378		1.362	0.021	0.048	Dox_Batf_Irf4_Runx3_Tbet	0.162	0.804	0.913		-0.921	0.111	0.203		2.282	0	0	Dox_Batf_Irf4	-0.345	0.549	0.685		-2.346	0	0	Dox_Batf_Irf4
ENSMUSG00000038387	Rras	-0.455	0	0	NoDox_Batf_Irf4_Runx3_Tbet	1.019	0	0	Dox_Batf_Irf4_Runx3_Tbet	-0.342	0.081	0.203		0.263	0.006	0.016	Dox_Batf_Irf4_Runx3_Tbet	0.756	0	0	Dox_Batf_Irf4	0.175	0.07	0.14		-1.275	0	0	Dox_Batf_Irf4
ENSMUSG00000055723	Rras2	-0.504	0	0	NoDox_Batf_Irf4_Runx3_Tbet	-1.144	0	0	Dox_NoTF	-0.509	0.001	0.003	No	-0.24	0.001	0.003	Dox_Batf_Irf4	-0.904	0	0	Dox_NoTF	-0.442	0	0	Dox_Batf_Irf4	0.594	0	0	Dox_Batf_Irf4_Runx3
ENSMUSG00000027422	Rrbp1	0.073	0.133	0.24		1.026	0	0	Dox_Batf_Irf4_Runx3_Tbet	0.28	0	0	Yes	0.423	0	0	Dox_Batf_Irf4_Runx3_Tbet	0.603	0	0	Dox_Batf_Irf4	0.324	0	0	Dox_Batf_Irf4_Tbet	0.257	0	0	Dox_Batf_Irf4_Runx3
ENSMUSG00000039087	Rreb1	0.15	0.313	0.473		0.582	0	0	Dox_Batf_Irf4_Runx3_Tbet	0.105	0.578	0.774		-0.088	0.561	0.695		0.67	0	0	Dox_Batf_Irf4	0.169	0.265	0.404		-0.581	0	0	Dox_Batf_Irf4
ENSMUSG00000028012	Rrh	-1.125	0.508	0.664		0.478	0.81	0.883		1.48	0.661			-1.65	0.359	0.505		2.129	0.282	0.428		-1.337	0.513	0.654		0.56	0.725	0.833
ENSMUSG00000030978	Rrm1	0.702	0	0	Dox_Batf_Irf4_Runx3_Tbet	-0.448	0	0	Dox_NoTF	0.681	0	0	Yes	0.547	0	0	Dox_Batf_Irf4_Runx3_Tbet	-0.996	0	0	Dox_NoTF	0.267	0	0	Dox_Batf_Irf4_Tbet	1.093	0	0	Dox_Batf_Irf4_Runx3
ENSMUSG00000020649	Rrm2	1.19	0	0	Dox_Batf_Irf4_Runx3_Tbet	-0.5	0	0	Dox_NoTF	1.062	0	0	Yes	0.002	0.975	0.994		-0.501	0	0	Dox_NoTF	0.189	0	0	Dox_Batf_Irf4_Tbet	1.537	0	0	Dox_Batf_Irf4_Runx3
ENSMUSG00000022292	Rrm2b	0.712	0.013	0.032	Dox_Batf_Irf4_Runx3_Tbet	0.485	0.091	0.168		0.05	0.914	0.963		0.384	0.178	0.297		0.1	0.728	0.83		1.219	0	0	Dox_Batf_Irf4_Tbet	-0.105	0.714	0.824
ENSMUSG00000022682	Rrn3	0.125	0.001	0.003	Dox_Batf_Irf4_Runx3_Tbet	-0.228	0	0	Dox_NoTF	0.162	0.109	0.254		0.001	0.987	1		-0.229	0	0	Dox_NoTF	0.321	0	0	Dox_Batf_Irf4_Tbet	0.621	0	0	Dox_Batf_Irf4_Runx3
ENSMUSG00000004896	Rrnad1	-0.13	0.477	0.637		-0.464	0.013	0.03	Dox_NoTF	-0.372	0.241	0.449		0.197	0.307	0.45		-0.661	0.001	0.002	Dox_NoTF	0.33	0.089	0.17		0.306	0.107	0.192
ENSMUSG00000061032	Rrp1	-0.256	0	0	NoDox_Batf_Irf4_Runx3_Tbet	0.086	0.011	0.026	Dox_Batf_Irf4_Runx3_Tbet	-0.199	0.012	0.044	No	-0.131	0	0	Dox_Batf_Irf4	0.216	0	0	Dox_Batf_Irf4	0.159	0	0	Dox_Batf_Irf4_Tbet	-0.182	0	0	Dox_Batf_Irf4
ENSMUSG00000035049	Rrp12	0.086	0.112	0.208		-0.756	0	0	Dox_NoTF	0.294	0.03	0.093		-0.84	0	0	Dox_Batf_Irf4	0.084	0.074	0.144		-0.071	0.133	0.235		0.625	0	0	Dox_Batf_Irf4_Runx3
ENSMUSG00000001305	Rrp15	-0.074	0.291	0.448		-0.672	0	0	Dox_NoTF	0.1	0.592	0.785		-0.61	0	0	Dox_Batf_Irf4	-0.062	0.351	0.504		0.25	0	0	Dox_Batf_Irf4_Tbet	0.865	0	0	Dox_Batf_Irf4_Runx3
ENSMUSG00000058392	Rrp1b	0.363	0.001	0.004	Dox_Batf_Irf4_Runx3_Tbet	0.575	0	0	Dox_Batf_Irf4_Runx3_Tbet	0.832	0	0	Yes	0.742	0	0	Dox_Batf_Irf4_Runx3_Tbet	-0.167	0.151	0.261		0.739	0	0	Dox_Batf_Irf4_Tbet	1.066	0	0	Dox_Batf_Irf4_Runx3
ENSMUSG00000023971	Rrp36	0.322	0	0	Dox_Batf_Irf4_Runx3_Tbet	0.131	0.097	0.177		0.205	0.285	0.502		-0.078	0.324	0.469		0.209	0.01	0.024	Dox_Batf_Irf4	-0.275	0.001	0.002	Dox_Batf_Irf4	0.377	0	0	Dox_Batf_Irf4_Runx3
ENSMUSG00000018040	Rrp7a	0.13	0.155	0.272		-0.182	0.047	0.095		0.371	0.004	0.016	Yes	-0.062	0.504	0.645		-0.121	0.191	0.315		0.225	0.015	0.036	Dox_Batf_Irf4_Tbet	0.337	0	0.001	Dox_Batf_Irf4_Runx3
ENSMUSG00000030888	Rrp8	0.073	0.636	0.769		-0.362	0.019	0.042	Dox_NoTF	0.056	0.772	0.896		0.32	0.04	0.085		-0.683	0	0	Dox_NoTF	0.265	0.09	0.171		1.114	0	0	Dox_Batf_Irf4_Runx3
ENSMUSG00000041506	Rrp9	0.749	0	0	Dox_Batf_Irf4_Runx3_Tbet	-0.077	0.457	0.604		0.946	0	0	Yes	-0.305	0.003	0.009	Dox_Batf_Irf4	0.228	0.026	0.058		0.085	0.399	0.549		1.009	0	0	Dox_Batf_Irf4_Runx3
ENSMUSG00000061024	Rrs1	0.115	0.007	0.019	Dox_Batf_Irf4_Runx3_Tbet	-0.312	0	0	Dox_NoTF	0.288	0.003	0.014	Yes	-0.365	0	0	Dox_Batf_Irf4	0.053	0.212	0.343		-0.199	0	0	Dox_Batf_Irf4	0.695	0	0	Dox_Batf_Irf4_Runx3
ENSMUSG00000031293	Rs1	0.767	0.918			-0.232	0.975			-1.216	0.859			0.8	0.915			-1.032	0.891			0.347	0.963			0	1
ENSMUSG00000039096	Rsad1	-0.647	0	0.002	NoDox_Batf_Irf4_Runx3_Tbet	-0.666	0	0.001	Dox_NoTF	-0.971	0.004	0.018	No	-0.033	0.865	0.925		-0.633	0.001	0.003	Dox_NoTF	0.299	0.124	0.222		0.769	0	0	Dox_Batf_Irf4_Runx3
ENSMUSG00000020641	Rsad2	-4.649	0.001	0.002	NoDox_Batf_Irf4_Runx3_Tbet	2.101	0.285	0.422		-5.412	0.394			-10.489	0	0	Dox_Batf_Irf4	12.591	0	0	Dox_Batf_Irf4	-3.881	0	0	Dox_Batf_Irf4	-5.511	0	0	Dox_Batf_Irf4
ENSMUSG00000044098	Rsbn1	0.41	0	0	Dox_Batf_Irf4_Runx3_Tbet	0.291	0.006	0.014	Dox_Batf_Irf4_Runx3_Tbet	0.5	0.005	0.021	Yes	-0.263	0.011	0.028	Dox_Batf_Irf4	0.554	0	0	Dox_Batf_Irf4	-0.131	0.208	0.336		0.437	0	0	Dox_Batf_Irf4_Runx3
ENSMUSG00000039968	Rsbn1l	0.575	0	0	Dox_Batf_Irf4_Runx3_Tbet	0.759	0	0	Dox_Batf_Irf4_Runx3_Tbet	0.449	0.029	0.09		0.202	0.019	0.044	Dox_Batf_Irf4_Runx3_Tbet	0.557	0	0	Dox_Batf_Irf4	0.006	0.942	0.972		-0.251	0.004	0.009	Dox_Batf_Irf4
ENSMUSG00000040715	Rsc1a1	0.057	0.89	0.944		0.291	0.486	0.631		0.616	0.25	0.46		-0.357	0.387	0.533		0.648	0.12	0.218		-0.405	0.328	0.474		0.653	0.104	0.187
ENSMUSG00000035623	Rsf1	-0.009	0.92	0.961		0.231	0.012	0.029	Dox_Batf_Irf4_Runx3_Tbet	0.055	0.73	0.871		-0.247	0.007	0.018	Dox_Batf_Irf4	0.478	0	0	Dox_Batf_Irf4	-0.147	0.109	0.2		-0.337	0	0.001	Dox_Batf_Irf4
ENSMUSG00000086433	Rsf1os1
ENSMUSG00000073733	Rsg1	-0.253	0.678	0.803		0.38	0.539	0.678		-0.647	0.547	0.751		0.959	0.143	0.25		-0.578	0.379	0.533		-0.255	0.714	0.82		-0.806	0.248	0.384
ENSMUSG00000058900	Rsl1	0.049	0.858	0.924		0.394	0.183	0.299		-0.085	0.901	0.957		-0.061	0.831	0.903		0.455	0.133	0.236		-0.448	0.14	0.245		-0.43	0.134	0.231
ENSMUSG00000005846	Rsl1d1	0.154	0	0.001	Dox_Batf_Irf4_Runx3_Tbet	-0.488	0	0	Dox_NoTF	0.117	0.178	0.363		-0.219	0	0	Dox_Batf_Irf4	-0.269	0	0	Dox_NoTF	0.203	0	0	Dox_Batf_Irf4_Tbet	0.925	0	0	Dox_Batf_Irf4_Runx3
ENSMUSG00000032215	Rsl24d1	0.2	0.006	0.017	Dox_Batf_Irf4_Runx3_Tbet	-0.234	0.001	0.004	Dox_NoTF	0.176	0.236	0.444		-0.108	0.153	0.263		-0.127	0.087	0.165		0.061	0.409	0.559		0.529	0	0	Dox_Batf_Irf4_Runx3
ENSMUSG00000074824	Rslcan18	0.778	0.279	0.433		-1.198	0.06	0.118		0.899	0.542	0.748		-0.238	0.736	0.836		-0.96	0.139	0.245		0.713	0.272	0.414		0.397	0.539	0.681
ENSMUSG00000024033	Rsph1	0	1			0	1							-1.75	0.881			1.671	0.887			-1.658	0.888			-2.161	0.854
ENSMUSG00000009070	Rsph14	0	1			-1.052	0.928			-1.38	0.845			0	1			-0.744	0.949			0.833	0.943			0.17	0.988
ENSMUSG00000073471	Rsph3a	0.128	0.165	0.286		0.088	0.346	0.488		-0.14	0.445	0.667		-0.645	0	0	Dox_Batf_Irf4	0.733	0	0	Dox_Batf_Irf4	-1.068	0	0	Dox_Batf_Irf4	-0.747	0	0	Dox_Batf_Irf4
ENSMUSG00000023806	Rsph3b	0.197	0.004	0.012	Dox_Batf_Irf4_Runx3_Tbet	0.687	0	0	Dox_Batf_Irf4_Runx3_Tbet	0.206	0.219	0.42		0.04	0.573	0.705		0.647	0	0	Dox_Batf_Irf4	-0.482	0	0	Dox_Batf_Irf4	-0.851	0	0	Dox_Batf_Irf4
ENSMUSG00000039552	Rsph4a	-3.358	0.051	0.109		-0.082	0.97	0.989		-0.857	0.795			-3.143	0.073	0.141		3.061	0.082	0.157		-0.828	0.492	0.636		-1.094	0.353	0.504
ENSMUSG00000040866	Rsph6a	-1.215	0.917			0	1			-1.88	0.79			0	1			0	1			0	1			0.593	0.96
ENSMUSG00000023966	Rsph9	-1.834	0.595			0.921	0.798			-0.144	0.982			0.692	0.848			0	1			1.435	0.689			0	1
ENSMUSG00000028871	Rspo1	0	1			0	1							0	1			0	1			0	1			0.299	0.98
ENSMUSG00000051920	Rspo2	2.709	0.154	0.27		-4.15	0.001	0.003	Dox_NoTF	3.512	0.103	0.244		-2.917	0.025	0.056		-1.233	0.142	0.25		-2.763	0.031	0.069		-3.383	0.01	0.024	Dox_Batf_Irf4
ENSMUSG00000019880	Rspo3	0	1			-1.593	0.892			-1.897	0.788			0	1			-1.285	0.913			0	1			0	1
ENSMUSG00000032852	Rspo4	3.359	0.773			2.99	0.798			2.667	0.702			1.319	0.91			1.671	0.887			-1.658	0.888			-0.811	0.945
ENSMUSG00000050079	Rspry1	-0.082	0.21	0.347		0.146	0.035	0.073		-0.257	0.083	0.207		-0.043	0.533	0.671		0.189	0.008	0.019	Dox_Batf_Irf4	-0.154	0.029	0.065		-0.053	0.426	0.577
ENSMUSG00000034544	Rsrc1	0.132	0.028	0.065		-0.027	0.664	0.777		0.135	0.322	0.544		0.07	0.265	0.404		-0.097	0.126	0.225		-0.06	0.352	0.5		-0.174	0.005	0.013	Dox_Batf_Irf4
ENSMUSG00000029422	Rsrc2	0.183	0.011	0.028	Dox_Batf_Irf4_Runx3_Tbet	-0.105	0.145	0.248		0.21	0.102	0.243		-0.08	0.277	0.417		-0.025	0.728	0.831		0.154	0.036	0.078		0.317	0	0	Dox_Batf_Irf4_Runx3
ENSMUSG00000037266	Rsrp1	-0.668	0	0	NoDox_Batf_Irf4_Runx3_Tbet	-0.868	0	0	Dox_NoTF	-0.822	0	0	No	-0.121	0.187	0.308		-0.747	0	0	Dox_NoTF	-0.553	0	0	Dox_Batf_Irf4	0.586	0	0	Dox_Batf_Irf4_Runx3
ENSMUSG00000026727	Rsu1	-0.255	0	0	NoDox_Batf_Irf4_Runx3_Tbet	0.528	0	0	Dox_Batf_Irf4_Runx3_Tbet	0.076	0.492	0.708		0.818	0	0	Dox_Batf_Irf4_Runx3_Tbet	-0.29	0	0	Dox_NoTF	0.366	0	0	Dox_Batf_Irf4_Tbet	-0.221	0	0	Dox_Batf_Irf4
ENSMUSG00000048617	Rtbdn	-3.419	0.608			0	1			-4.103	0.555			-2.264	0.737			2.184	0.746			-0.902	0.894			0.874	0.895
ENSMUSG00000000339	Rtca	0.06	0.406	0.57		-0.384	0	0	Dox_NoTF	-0.099	0.555	0.757		-0.292	0	0	Dox_Batf_Irf4	-0.092	0.2	0.327		0.074	0.305	0.45		0.148	0.034	0.071
ENSMUSG00000001783	Rtcb	-0.047	0.105	0.198		0.016	0.603	0.73		-0.051	0.485	0.703		0.123	0	0	Dox_Batf_Irf4_Runx3_Tbet	-0.107	0.001	0.002	Dox_NoTF	0.126	0	0	Dox_Batf_Irf4_Tbet	0.069	0.022	0.048	Dox_Batf_Irf4_Runx3
ENSMUSG00000038685	Rtel1	0.423	0.004	0.011	Dox_Batf_Irf4_Runx3_Tbet	-0.563	0	0	Dox_NoTF	0.267	0.213	0.412		0.079	0.591	0.72		-0.641	0	0	Dox_NoTF	0.419	0.004	0.011	Dox_Batf_Irf4_Tbet	0.615	0	0	Dox_Batf_Irf4_Runx3
ENSMUSG00000027304	Rtf1	0.457	0	0	Dox_Batf_Irf4_Runx3_Tbet	0.238	0	0	Dox_Batf_Irf4_Runx3_Tbet	0.313	0.006	0.024	Yes	0.277	0	0	Dox_Batf_Irf4_Runx3_Tbet	-0.039	0.397	0.552		0.238	0	0	Dox_Batf_Irf4_Tbet	0.081	0.064	0.123
ENSMUSG00000027502	Rtf2	0.564	0	0	Dox_Batf_Irf4_Runx3_Tbet	0.738	0	0	Dox_Batf_Irf4_Runx3_Tbet	0.478	0	0.001	Yes	0.08	0.23	0.362		0.658	0	0	Dox_Batf_Irf4	0.307	0	0	Dox_Batf_Irf4_Tbet	-0.334	0	0	Dox_Batf_Irf4
ENSMUSG00000034930	Rtkn	0.528	0	0	Dox_Batf_Irf4_Runx3_Tbet	-0.056	0.663	0.776		0.344	0.125	0.282		0.207	0.122	0.219		-0.264	0.047	0.098		0.303	0.023	0.054		-1.204	0	0	Dox_Batf_Irf4
ENSMUSG00000037846	Rtkn2	-0.089	0.389	0.553		-1.954	0	0	Dox_NoTF	-0.574	0.005	0.019	No	-0.673	0	0	Dox_Batf_Irf4	-1.28	0	0	Dox_NoTF	-0.223	0.023	0.053		-1.169	0	0	Dox_Batf_Irf4
ENSMUSG00000085925	Rtl1	0.818	0	0	Dox_Batf_Irf4_Runx3_Tbet	1.191	0	0	Dox_Batf_Irf4_Runx3_Tbet	1.734	0	0.002	Yes	2.497	0	0	Dox_Batf_Irf4_Runx3_Tbet	-1.305	0	0	Dox_NoTF	2.018	0	0	Dox_Batf_Irf4_Tbet	-2.335	0	0	Dox_Batf_Irf4
ENSMUSG00000047686	Rtl3	-0.41	0.693	0.814		-1.073	0.291	0.428		1.305	0.44			-0.317	0.776	0.865		-0.757	0.456	0.609		-0.162	0.883	0.935		-3.04	0.063	0.122
ENSMUSG00000071679	Rtl4
ENSMUSG00000049191	Rtl5	-1.253	0.01	0.026	NoDox_Batf_Irf4_Runx3_Tbet	-0.799	0.104	0.188		-0.223	0.672	0.84		-2.031	0	0	Dox_Batf_Irf4	1.232	0.009	0.023	Dox_Batf_Irf4	-1.593	0.001	0.003	Dox_Batf_Irf4	-2.66	0	0	Dox_Batf_Irf4
ENSMUSG00000055745	Rtl6
ENSMUSG00000067925	Rtl8a	-0.174	0.02	0.048	NoDox_Batf_Irf4_Runx3_Tbet	-0.022	0.779	0.862		-0.079	0.652	0.827		0.491	0	0	Dox_Batf_Irf4_Runx3_Tbet	-0.513	0	0	Dox_NoTF	0.202	0.02	0.048	Dox_Batf_Irf4_Tbet	-0.451	0	0	Dox_Batf_Irf4
ENSMUSG00000067924	Rtl8b	-0.237	0	0.002	NoDox_Batf_Irf4_Runx3_Tbet	0.067	0.35	0.492		-0.139	0.38	0.605		0.652	0	0	Dox_Batf_Irf4_Runx3_Tbet	-0.585	0	0	Dox_NoTF	0.307	0	0.001	Dox_Batf_Irf4_Tbet	-0.733	0	0	Dox_Batf_Irf4
ENSMUSG00000051851	Rtl8c	-0.508	0.139	0.248		-0.142	0.696	0.802		-0.491	0.523	0.734		1.505	0.002	0.004	Dox_Batf_Irf4_Runx3_Tbet	-1.647	0.001	0.002	Dox_NoTF	0.922	0.064	0.129		-0.942	0.106	0.19
ENSMUSG00000085584	Rtl9	-3.415	0.003	0.01	NoDox_Batf_Irf4_Runx3_Tbet	-3.597	0.002	0.006	Dox_NoTF	-2.947	0.073	0.188		-2.312	0.062	0.124		-1.285	0.094	0.178		-1.675	0.126	0.226		-2.778	0.026	0.056
ENSMUSG00000021087	Rtn1	-0.376	0.974			0	1			-1.074	0.879			0	1			0	1			0	1			0	1
ENSMUSG00000030401	Rtn2	0.363	0.79	0.881		3.968	0.036	0.076		2.232	0.382			3.731	0.047	0.098		0.238	0.917	0.958		1.858	0.346	0.495		1.082	0.593	0.73
ENSMUSG00000024758	Rtn3	0.062	0.028	0.065		0.11	0	0.001	Dox_Batf_Irf4_Runx3_Tbet	0.046	0.543	0.749		0.224	0	0	Dox_Batf_Irf4_Runx3_Tbet	-0.115	0	0.001	Dox_NoTF	0.578	0	0	Dox_Batf_Irf4_Tbet	0.117	0	0	Dox_Batf_Irf4_Runx3
ENSMUSG00000020458	Rtn4	-0.566	0	0	NoDox_Batf_Irf4_Runx3_Tbet	-1.048	0	0	Dox_NoTF	-0.6	0	0	No	-0.431	0	0	Dox_Batf_Irf4	-0.617	0	0	Dox_NoTF	-0.295	0	0	Dox_Batf_Irf4	0.107	0	0	Dox_Batf_Irf4_Runx3
ENSMUSG00000019864	Rtn4ip1	0.101	0.389	0.553		0.354	0.004	0.011	Dox_Batf_Irf4_Runx3_Tbet	0.318	0.275	0.492		0.376	0.004	0.012	Dox_Batf_Irf4_Runx3_Tbet	-0.022	0.872	0.931		0.508	0	0	Dox_Batf_Irf4_Tbet	0.246	0.057	0.112
ENSMUSG00000043811	Rtn4r	0.517	0.626	0.761		-1.745	0.055	0.109		-0.986	0.62			-0.06	0.955	0.981		-1.685	0.074	0.145		3.351	0	0.001	Dox_Batf_Irf4_Tbet	-1.057	0.354	0.505
ENSMUSG00000045287	Rtn4rl1	0.262	0.841	0.913		0.925	0.535	0.675		0.052	0.989			-0.871	0.483	0.626		1.796	0.211	0.341		-4.244	0.016	0.039	Dox_Batf_Irf4	-0.191	0.866	0.932
ENSMUSG00000050896	Rtn4rl2	-0.956	0	0	NoDox_Batf_Irf4_Runx3_Tbet	2.718	0	0	Dox_Batf_Irf4_Runx3_Tbet	-0.03	0.964	0.985		1.159	0	0	Dox_Batf_Irf4_Runx3_Tbet	1.559	0	0	Dox_Batf_Irf4	2.318	0	0	Dox_Batf_Irf4_Tbet	-2.884	0	0	Dox_Batf_Irf4
ENSMUSG00000033383	Rtp1	0	1			-1.593	0.892			-1.897	0.788			0	1			-1.285	0.913			0	1			0	1
ENSMUSG00000047531	Rtp2	-1.274	0.913			0	1			-1.933	0.784			0	1			0	1			0	1			0	1
ENSMUSG00000066319	Rtp3	1.724	0.265	0.416		0.975	0.484	0.628		2.225	0.484			0.32	0.809	0.888		0.655	0.653	0.774		0.74	0.569	0.703		-0.495	0.717	0.827
ENSMUSG00000033355	Rtp4	-2.414	0	0	NoDox_Batf_Irf4_Runx3_Tbet	-1.304	0.001	0.002	Dox_NoTF	-1.888	0.013	0.047	No	-7.643	0	0	Dox_Batf_Irf4	6.339	0	0	Dox_Batf_Irf4	-2.118	0	0	Dox_Batf_Irf4	-0.577	0	0	Dox_Batf_Irf4
ENSMUSG00000021807	Rtraf	0.108	0.035	0.078		0.619	0	0	Dox_Batf_Irf4_Runx3_Tbet	0.094	0.391	0.616		0.309	0	0	Dox_Batf_Irf4_Runx3_Tbet	0.31	0	0	Dox_Batf_Irf4	0.538	0	0	Dox_Batf_Irf4_Tbet	-0.055	0.305	0.451
ENSMUSG00000023066	Rttn	1.466	0	0	Dox_Batf_Irf4_Runx3_Tbet	0.04	0.605	0.732		1.165	0	0	Yes	1.124	0	0	Dox_Batf_Irf4_Runx3_Tbet	-1.084	0	0	Dox_NoTF	0.448	0	0	Dox_Batf_Irf4_Tbet	0.542	0	0	Dox_Batf_Irf4_Runx3
ENSMUSG00000035629	Rubcn	0.2	0.006	0.015	Dox_Batf_Irf4_Runx3_Tbet	-0.021	0.774	0.859		-0.137	0.322	0.545		-0.114	0.12	0.216		0.093	0.205	0.334		-0.506	0	0	Dox_Batf_Irf4	-0.251	0.001	0.002	Dox_Batf_Irf4
ENSMUSG00000034959	Rubcnl	0.65	0.02	0.048	Dox_Batf_Irf4_Runx3_Tbet	1.946	0	0	Dox_Batf_Irf4_Runx3_Tbet	1.141	0.168	0.349		-2.276	0	0	Dox_Batf_Irf4	4.222	0	0	Dox_Batf_Irf4	-0.744	0	0.001	Dox_Batf_Irf4	-2.159	0	0	Dox_Batf_Irf4
ENSMUSG00000085123	Rubie	2.62	0.823			2.251	0.847			1.942	0.781			2.022	0.863			0	1			0	1			0	1
ENSMUSG00000020375	Rufy1	-0.687	0	0	NoDox_Batf_Irf4_Runx3_Tbet	0.24	0.002	0.007	Dox_Batf_Irf4_Runx3_Tbet	-0.862	0	0	No	0.728	0	0	Dox_Batf_Irf4_Runx3_Tbet	-0.488	0	0	Dox_NoTF	0.705	0	0	Dox_Batf_Irf4_Tbet	-0.183	0.036	0.074
ENSMUSG00000020070	Rufy2	-0.279	0.019	0.046	NoDox_Batf_Irf4_Runx3_Tbet	0.398	0.001	0.004	Dox_Batf_Irf4_Runx3_Tbet	-0.366	0.099	0.237		0.341	0.006	0.016	Dox_Batf_Irf4_Runx3_Tbet	0.057	0.654	0.775		0.361	0.004	0.011	Dox_Batf_Irf4_Tbet	-0.195	0.119	0.21
ENSMUSG00000029291	Rufy3	0.472	0	0	Dox_Batf_Irf4_Runx3_Tbet	0.326	0.002	0.006	Dox_Batf_Irf4_Runx3_Tbet	0.455	0.076	0.193		-0.208	0.045	0.094		0.535	0	0	Dox_Batf_Irf4	-0.276	0.008	0.022	Dox_Batf_Irf4	0.24	0.013	0.031	Dox_Batf_Irf4_Runx3
ENSMUSG00000061815	Rufy4	3.3	0.045	0.097		2.246	0.143	0.245		3.102	0.256			0.768	0.584	0.714		1.478	0.353	0.506		-1.971	0.246			-1.239	0.404	0.555
ENSMUSG00000035007	Rundc1	-0.109	0.246	0.393		-0.002	0.984	0.997		-0.245	0.275	0.492		-0.173	0.078	0.15		0.171	0.083	0.16		-0.157	0.113	0.207		-0.465	0	0	Dox_Batf_Irf4
ENSMUSG00000006575	Rundc3a	-0.548	0.052	0.111		0.709	0.015	0.036	Dox_Batf_Irf4_Runx3_Tbet	-1.041	0.018	0.061		-0.506	0.075	0.145		1.215	0	0	Dox_Batf_Irf4	0.326	0.243	0.379		-0.997	0	0.001	Dox_Batf_Irf4
ENSMUSG00000040570	Rundc3b
ENSMUSG00000022952	Runx1	-4.238	0	0	NoDox_Batf_Irf4_Runx3_Tbet	-2.946	0	0	Dox_NoTF	-4.529	0	0	No	-2.318	0	0	Dox_Batf_Irf4	-0.629	0	0	Dox_NoTF	-1.479	0	0	Dox_Batf_Irf4	-1.374	0	0	Dox_Batf_Irf4
ENSMUSG00000006586	Runx1t1	-1.969	0	0	NoDox_Batf_Irf4_Runx3_Tbet	-1.234	0	0	Dox_NoTF	-1.79	0	0	No	-1.061	0	0	Dox_Batf_Irf4	-0.173	0.446	0.6		-2.234	0	0	Dox_Batf_Irf4	-1.486	0	0	Dox_Batf_Irf4
ENSMUSG00000039153	Runx2	0.108	0.253	0.401		-0.433	0	0	Dox_NoTF	-0.017	0.888	0.952		0.276	0.005	0.012	Dox_Batf_Irf4_Runx3_Tbet	-0.709	0	0	Dox_NoTF	0.417	0	0	Dox_Batf_Irf4_Tbet	-1	0	0	Dox_Batf_Irf4
ENSMUSG00000070691	Runx3	4.582	0	0	Dox_Batf_Irf4_Runx3_Tbet	14.014	0	0	Dox_Batf_Irf4_Runx3_Tbet	4.272	0.026	0.081		9.949	0	0	Dox_Batf_Irf4_Runx3_Tbet	4.065	0.006	0.016	Dox_Batf_Irf4	1.931	0	0	Dox_Batf_Irf4_Tbet	9.563	0	0	Dox_Batf_Irf4_Runx3
ENSMUSG00000041263	Rusc1	0.797	0	0	Dox_Batf_Irf4_Runx3_Tbet	1.069	0	0	Dox_Batf_Irf4_Runx3_Tbet	0.748	0.005	0.021	Yes	0.606	0	0	Dox_Batf_Irf4_Runx3_Tbet	0.463	0.001	0.004	Dox_Batf_Irf4	0.54	0	0	Dox_Batf_Irf4_Tbet	0.137	0.3	0.445
ENSMUSG00000035969	Rusc2	0.253	0.283	0.438		0.115	0.626	0.747		-0.248	0.312	0.532		0.345	0.147	0.254		-0.23	0.333	0.485		0.176	0.459	0.606		0.122	0.606	0.741
ENSMUSG00000030079	Ruvbl1	0.06	0.279	0.433		-0.293	0	0	Dox_NoTF	0.174	0.185	0.373		-0.198	0.001	0.002	Dox_Batf_Irf4	-0.095	0.092	0.173		-0.209	0	0.001	Dox_Batf_Irf4	0.383	0	0	Dox_Batf_Irf4_Runx3
ENSMUSG00000003868	Ruvbl2	0.477	0	0	Dox_Batf_Irf4_Runx3_Tbet	-0.41	0	0	Dox_NoTF	0.527	0	0	Yes	-0.135	0.021	0.048	Dox_Batf_Irf4	-0.274	0	0	Dox_NoTF	0.307	0	0	Dox_Batf_Irf4_Tbet	0.851	0	0	Dox_Batf_Irf4_Runx3
ENSMUSG00000019782	Rwdd1	-0.094	0.188	0.319		-0.441	0	0	Dox_NoTF	-0.257	0.082	0.204		-0.047	0.523	0.661		-0.393	0	0	Dox_NoTF	0.003	0.964	0.986		0.456	0	0	Dox_Batf_Irf4_Runx3
ENSMUSG00000032417	Rwdd2a	-0.313	0.285	0.44		2.269	0	0	Dox_Batf_Irf4_Runx3_Tbet	-0.298	0.734	0.873		1.096	0.003	0.009	Dox_Batf_Irf4_Runx3_Tbet	1.174	0.018	0.041	Dox_Batf_Irf4	2.022	0	0	Dox_Batf_Irf4_Tbet	-0.361	0.383	0.534
ENSMUSG00000041079	Rwdd2b	0.239	0.393	0.557		0.291	0.304	0.443		0.394	0.4	0.624		-0.102	0.72	0.824		0.394	0.173	0.291		-0.802	0.007	0.017	Dox_Batf_Irf4	0.181	0.517	0.662
ENSMUSG00000028133	Rwdd3	0.655	0.014	0.035	Dox_Batf_Irf4_Runx3_Tbet	0.781	0.004	0.011	Dox_Batf_Irf4_Runx3_Tbet	0.8	0.116	0.268		0.581	0.037	0.078		0.2	0.488	0.638		-0.006	0.984	0.999		0.128	0.65	0.777
ENSMUSG00000031568	Rwdd4a	0.138	0.209	0.347		-0.165	0.136	0.234		0.012	0.943	0.975		-0.082	0.463	0.607		-0.083	0.461	0.613		0.439	0	0	Dox_Batf_Irf4_Tbet	0.674	0	0	Dox_Batf_Irf4_Runx3
ENSMUSG00000034009	Rxfp1	0	1			-1.129	0.923			-0.4	0.955			0	1			-0.821	0.944			0	1			0	1
ENSMUSG00000053368	Rxfp2	-1.949	0.867			0	1			-2.654	0.705			0	1			0	1			0	1			0	1
ENSMUSG00000060735	Rxfp3	-5.198	0.007	0.02	NoDox_Batf_Irf4_Runx3_Tbet	-4.09	0.041	0.084		-6.806	0.033			-1.751	0.464	0.608		-2.339	0.242	0.38		-1.659	0.488	0.632		-2.162	0.366	0.518
ENSMUSG00000049741	Rxfp4	0	1			0	1							0	1			0	1			0	1			0	1
ENSMUSG00000015846	Rxra	-0.756	0	0	NoDox_Batf_Irf4_Runx3_Tbet	-0.627	0	0	Dox_NoTF	-0.622	0	0	No	-0.449	0	0	Dox_Batf_Irf4	-0.178	0.001	0.003	Dox_NoTF	-0.627	0	0	Dox_Batf_Irf4	-0.992	0	0	Dox_Batf_Irf4
ENSMUSG00000039656	Rxrb	-0.001	0.987	0.999		0.342	0	0	Dox_Batf_Irf4_Runx3_Tbet	0.074	0.558	0.759		-0.259	0	0.001	Dox_Batf_Irf4	0.602	0	0	Dox_Batf_Irf4	-0.054	0.464	0.61		-0.273	0	0.001	Dox_Batf_Irf4
ENSMUSG00000015843	Rxrg	1.638	0.889			1.269	0.914			0.946	0.894			-0.267	0.982			1.535	0.896			-1.522	0.897			-2.025	0.863
ENSMUSG00000034620	Rxylt1	0.205	0.001	0.004	Dox_Batf_Irf4_Runx3_Tbet	0.043	0.515	0.657		0.154	0.279	0.497		-0.199	0.002	0.007	Dox_Batf_Irf4	0.242	0	0.001	Dox_Batf_Irf4	-0.048	0.466	0.611		0.246	0	0	Dox_Batf_Irf4_Runx3
ENSMUSG00000072872	Rybp	0.462	0	0	Dox_Batf_Irf4_Runx3_Tbet	0.296	0.013	0.03	Dox_Batf_Irf4_Runx3_Tbet	0.418	0.009	0.035	Yes	-0.047	0.69	0.8		0.343	0.004	0.01	Dox_Batf_Irf4	-0.422	0	0.001	Dox_Batf_Irf4	-0.072	0.54	0.682
ENSMUSG00000032547	Ryk	-0.933	0	0	NoDox_Batf_Irf4_Runx3_Tbet	-0.447	0	0	Dox_NoTF	-0.778	0	0	No	-0.012	0.745	0.841		-0.435	0	0	Dox_NoTF	-0.527	0	0	Dox_Batf_Irf4	-0.227	0	0	Dox_Batf_Irf4
ENSMUSG00000030592	Ryr1	1.332	0.01	0.025	Dox_Batf_Irf4_Runx3_Tbet	0.576	0.235	0.363		1.647	0.167	0.347		-0.395	0.371	0.518		0.971	0.044	0.091		-0.155	0.722	0.826		1.125	0.004	0.009	Dox_Batf_Irf4_Runx3
ENSMUSG00000021313	Ryr2	-1.298	0.395	0.559		0.912	0.648	0.765		1.447	0.643			-1.309	0.408	0.554		2.221	0.234	0.37		-0.774	0.604	0.731		-0.645	0.645	0.772
ENSMUSG00000057378	Ryr3	-3.103	0.293	0.449		-0.687	0.822	0.892		-4.056	0.178			2.943	0.362	0.508		-3.63	0.271	0.416		0.455	0.893	0.941		1.632	0.631	0.762
ENSMUSG00000044080	S100a1	1.829	0.009	0.024	Dox_Batf_Irf4_Runx3_Tbet	0.995	0.131	0.228		1.597	0.302			1.039	0.13	0.23		-0.044	0.953	0.978		3.169	0	0	Dox_Batf_Irf4_Tbet	-0.153	0.833	0.908
ENSMUSG00000041959	S100a10	0.659	0	0	Dox_Batf_Irf4_Runx3_Tbet	-0.59	0	0	Dox_NoTF	0.397	0	0	Yes	-0.08	0.006	0.015	Dox_Batf_Irf4	-0.51	0	0	Dox_NoTF	0.748	0	0	Dox_Batf_Irf4_Tbet	0.486	0	0	Dox_Batf_Irf4_Runx3
ENSMUSG00000027907	S100a11	0.256	0	0	Dox_Batf_Irf4_Runx3_Tbet	-0.285	0	0	Dox_NoTF	0.104	0.126	0.283		0.863	0	0	Dox_Batf_Irf4_Runx3_Tbet	-1.148	0	0	Dox_NoTF	0.689	0	0	Dox_Batf_Irf4_Tbet	1.333	0	0	Dox_Batf_Irf4_Runx3
ENSMUSG00000042312	S100a13	1.295	0	0	Dox_Batf_Irf4_Runx3_Tbet	0.732	0	0	Dox_Batf_Irf4_Runx3_Tbet	1.084	0.007	0.027	Yes	1.11	0	0	Dox_Batf_Irf4_Runx3_Tbet	-0.378	0.078	0.151		1.77	0	0	Dox_Batf_Irf4_Tbet	1.758	0	0	Dox_Batf_Irf4_Runx3
ENSMUSG00000042306	S100a14	-1.635	0.692			-2.454	0.549			-5.596	0.302			-1.035	0.807			-1.419	0.73			2.266	0.579			0.609	0.883
ENSMUSG00000074457	S100a16	1.598	0	0	Dox_Batf_Irf4_Runx3_Tbet	2.024	0	0	Dox_Batf_Irf4_Runx3_Tbet	2.072	0.001	0.004	Yes	1.585	0	0	Dox_Batf_Irf4_Runx3_Tbet	0.439	0.172	0.291		0.727	0.015	0.036	Dox_Batf_Irf4_Tbet	1.511	0	0	Dox_Batf_Irf4_Runx3
ENSMUSG00000094018	S100a2	-0.17	0.973			2.367	0.649			-0.863	0.9			2.138	0.681			0	1			5.664	0.268			0.967	0.854
ENSMUSG00000001021	S100a3	1.561	0	0.002	Dox_Batf_Irf4_Runx3_Tbet	0.171	0.664	0.777		1.016	0.292	0.51		-0.609	0.111	0.202		0.78	0.046	0.095		4.273	0	0	Dox_Batf_Irf4_Tbet	0.992	0.004	0.011	Dox_Batf_Irf4_Runx3
ENSMUSG00000001020	S100a4	-0.434	0	0	NoDox_Batf_Irf4_Runx3_Tbet	-0.969	0	0	Dox_NoTF	-0.521	0	0	No	0.289	0	0	Dox_Batf_Irf4_Runx3_Tbet	-1.258	0	0	Dox_NoTF	-0.887	0	0	Dox_Batf_Irf4	0.5	0	0	Dox_Batf_Irf4_Runx3
ENSMUSG00000001023	S100a5	-1.701	0.172	0.296		-1.108	0.41	0.557		-0.75	0.783			0.645	0.725	0.827		-1.753	0.298	0.446		-0.225	0.912	0.952		2.226	0.166	0.277
ENSMUSG00000001025	S100a6	-0.136	0	0	NoDox_Batf_Irf4_Runx3_Tbet	-1.013	0	0	Dox_NoTF	-0.34	0	0	No	-0.452	0	0	Dox_Batf_Irf4	-0.561	0	0	Dox_NoTF	-0.11	0	0	Dox_Batf_Irf4	0.458	0	0	Dox_Batf_Irf4_Runx3
ENSMUSG00000063767	S100a7a	-0.762	0.049	0.105		-1.048	0.007	0.018	Dox_NoTF	-0.963	0.309	0.529		-0.614	0.144	0.251		-0.435	0.241	0.379		-0.867	0.05	0.105		0.695	0.045	0.091
ENSMUSG00000056054	S100a8	-1.303	0.911			0	1			-1.959	0.781			0	1			0	1			0	1			0	1
ENSMUSG00000056071	S100a9
ENSMUSG00000033208	S100b	4.245	0.07			3.831	0.102			5.504	0.094			5.066	0.032			-1.235	0.651			1.164	0.667			0	1	1
ENSMUSG00000040808	S100g	-4.924	0	0	NoDox_Batf_Irf4_Runx3_Tbet	-1.082	0.322	0.463		-4.036	0.007	0.027	No	-4.115	0	0	Dox_Batf_Irf4	3.033	0	0	Dox_Batf_Irf4	-5.631	0	0	Dox_Batf_Irf4	-4.564	0	0	Dox_Batf_Irf4
ENSMUSG00000040928	S100pbp	0.561	0	0	Dox_Batf_Irf4_Runx3_Tbet	0.689	0	0	Dox_Batf_Irf4_Runx3_Tbet	0.488	0.003	0.012	Yes	0.165	0.045	0.094		0.524	0	0	Dox_Batf_Irf4	0.36	0	0	Dox_Batf_Irf4_Tbet	-0.195	0.018	0.039	Dox_Batf_Irf4
ENSMUSG00000021679	S100z
ENSMUSG00000045092	S1pr1	-1.425	0	0	NoDox_Batf_Irf4_Runx3_Tbet	0.421	0	0	Dox_Batf_Irf4_Runx3_Tbet	-1.458	0	0	No	-2.62	0	0	Dox_Batf_Irf4	3.041	0	0	Dox_Batf_Irf4	-0.815	0	0	Dox_Batf_Irf4	-2.01	0	0	Dox_Batf_Irf4
ENSMUSG00000043895	S1pr2	-0.996	0	0	NoDox_Batf_Irf4_Runx3_Tbet	-0.582	0	0	Dox_NoTF	-1.008	0	0	No	-0.887	0	0	Dox_Batf_Irf4	0.305	0	0	Dox_Batf_Irf4	0.112	0.062	0.125		-1.347	0	0	Dox_Batf_Irf4
ENSMUSG00000067586	S1pr3	-1.484	0	0	NoDox_Batf_Irf4_Runx3_Tbet	-0.13	0	0.001	Dox_NoTF	-1.157	0	0	No	-0.621	0	0	Dox_Batf_Irf4	0.491	0	0	Dox_Batf_Irf4	-0.3	0	0	Dox_Batf_Irf4	-1.147	0	0	Dox_Batf_Irf4
ENSMUSG00000044199	S1pr4	-0.524	0.901			1.438	0.74			1.748	0.8			-3.042	0.46			4.48	0.278			-2.798	0.494			-2.502	0.532
ENSMUSG00000045087	S1pr5	7.879	0.003	0.008	Dox_Batf_Irf4_Runx3_Tbet	7.51	0.004	0.011	Dox_Batf_Irf4_Runx3_Tbet	7.19	0.017	0.057		7.281	0.006	0.014	Dox_Batf_Irf4_Runx3_Tbet	0	1	1		9.028	0.001	0.002	Dox_Batf_Irf4_Tbet	0.841	0.775	0.867
ENSMUSG00000074115	Saa1	-2.026	0.862			0	1			-2.728	0.697			0	1			0	1			0	1			0	1
ENSMUSG00000057465	Saa2	-2.158	0.853			0	1			-2.846	0.684			0	1			0	1			0	1			0	1
ENSMUSG00000040026	Saa3	-9.939	0	0	NoDox_Batf_Irf4_Runx3_Tbet	0	1	1		-7.605	0.001	0.005	No	-6.706	0	0	Dox_Batf_Irf4	6.626	0	0	Dox_Batf_Irf4	-3.218	0	0	Dox_Batf_Irf4	-1.516	0.005	0.012	Dox_Batf_Irf4
ENSMUSG00000040017	Saa4	-1.149	0.921			1.472	0.9			-0.453	0.943			-0.199	0.986			1.671	0.887			-1.658	0.888			-2.161	0.854
ENSMUSG00000006763	Saal1	0.04	0.888	0.943		0.346	0.22	0.344		0.382	0.186	0.375		0.314	0.267	0.406		0.032	0.909	0.953		0.592	0.037	0.08		0.12	0.672	0.793
ENSMUSG00000024790	Sac3d1	0.644	0	0	Dox_Batf_Irf4_Runx3_Tbet	-0.236	0.018	0.042	Dox_NoTF	0.498	0.041	0.118		0.008	0.94	0.972		-0.244	0.019	0.044	Dox_NoTF	0.034	0.749	0.846		0.524	0	0	Dox_Batf_Irf4_Runx3
ENSMUSG00000025240	Sacm1l	-0.085	0.049	0.105		0.063	0.167	0.278		-0.176	0.102	0.243		0.231	0	0	Dox_Batf_Irf4_Runx3_Tbet	-0.168	0.001	0.002	Dox_NoTF	0.055	0.264	0.404		0.219	0	0	Dox_Batf_Irf4_Runx3
ENSMUSG00000048279	Sacs	0.259	0	0	Dox_Batf_Irf4_Runx3_Tbet	-0.347	0	0	Dox_NoTF	0.404	0.02	0.066		-0.171	0.011	0.027	Dox_Batf_Irf4	-0.176	0.007	0.018	Dox_NoTF	-0.289	0	0	Dox_Batf_Irf4	0.523	0	0	Dox_Batf_Irf4_Runx3
ENSMUSG00000052833	Sae1	0.345	0	0	Dox_Batf_Irf4_Runx3_Tbet	-0.375	0	0	Dox_NoTF	0.241	0.002	0.011	Yes	-0.001	0.968	0.989		-0.374	0	0	Dox_NoTF	0.011	0.715	0.821		0.577	0	0	Dox_Batf_Irf4_Runx3
ENSMUSG00000071054	Safb	0.124	0.085	0.167		-0.22	0.002	0.006	Dox_NoTF	-0.028	0.752	0.885		0.012	0.874	0.931		-0.231	0.001	0.004	Dox_NoTF	-0.359	0	0	Dox_Batf_Irf4	0.155	0.032	0.067
ENSMUSG00000042625	Safb2	0.13	0.17	0.293		0.299	0.002	0.005	Dox_Batf_Irf4_Runx3_Tbet	0.337	0.04	0.116		0.272	0.005	0.013	Dox_Batf_Irf4_Runx3_Tbet	0.027	0.784	0.873		-0.259	0.008	0.021	Dox_Batf_Irf4	0.202	0.035	0.073
ENSMUSG00000056055	Sag	0.764	0.005	0.013	Dox_Batf_Irf4_Runx3_Tbet	-0.132	0.613	0.737		0.949	0.134	0.296		-0.288	0.283	0.424		0.156	0.562	0.701		-0.146	0.59	0.72		0.179	0.477	0.625
ENSMUSG00000031665	Sall1
ENSMUSG00000049532	Sall2	0.352	0	0	Dox_Batf_Irf4_Runx3_Tbet	0.858	0	0	Dox_Batf_Irf4_Runx3_Tbet	0.272	0.133	0.294		1.054	0	0	Dox_Batf_Irf4_Runx3_Tbet	-0.196	0.038	0.081		1.234	0	0	Dox_Batf_Irf4_Tbet	-0.559	0	0	Dox_Batf_Irf4
ENSMUSG00000024565	Sall3	0	1			0	1							0	1			0	1			0	1			0	1
ENSMUSG00000027547	Sall4	0	1			0	1							0	1			0	1			0	1			0	1
ENSMUSG00000079003	Samd1	-0.043	0.448	0.61		-0.149	0.011	0.026	Dox_NoTF	-0.237	0.072	0.184		-0.091	0.131	0.231		-0.059	0.325	0.477		-0.279	0	0	Dox_Batf_Irf4	0.405	0	0	Dox_Batf_Irf4_Runx3
ENSMUSG00000038605	Samd10	-1.821	0.001	0.003	NoDox_Batf_Irf4_Runx3_Tbet	-1.168	0.046	0.093		-2.327	0.025	0.08		1.108	0.187	0.308		-2.276	0.004	0.011	Dox_NoTF	-0.949	0.363	0.512		-3.276	0.032	0.066
ENSMUSG00000096351	Samd11	-2.495	0.292			-0.086	0.975			-1.168	0.763			1.114	0.682			-1.2	0.659			1.321	0.622			3.416	0.153	0.258
ENSMUSG00000058656	Samd12	0	1			0	1							0	1			0	1			0	1			0	1
ENSMUSG00000047181	Samd14	0.469	0	0	Dox_Batf_Irf4_Runx3_Tbet	0.6	0	0	Dox_Batf_Irf4_Runx3_Tbet	0.045	0.823	0.923		0.305	0.002	0.005	Dox_Batf_Irf4_Runx3_Tbet	0.296	0.004	0.011	Dox_Batf_Irf4	-0.144	0.156	0.268		-0.241	0.015	0.034	Dox_Batf_Irf4
ENSMUSG00000090812	Samd15	0.257	0.639	0.772		-0.559	0.283	0.42		0.009	0.993	0.997		-0.802	0.133	0.234		0.243	0.63	0.756		-0.534	0.307	0.451		0.027	0.955	0.987
ENSMUSG00000051354	Samd3	2.124	0.856			1.755	0.881			3.133	0.656			-0.202	0.986			1.956	0.867			-1.943	0.868			-2.446	0.835
ENSMUSG00000021838	Samd4	-0.657	0	0	NoDox_Batf_Irf4_Runx3_Tbet	-0.058	0.576	0.709		-0.291	0.091	0.222		-0.705	0	0	Dox_Batf_Irf4	0.647	0	0	Dox_Batf_Irf4	-0.684	0	0	Dox_Batf_Irf4	-0.918	0	0	Dox_Batf_Irf4
ENSMUSG00000060487	Samd5	-0.654	0.09	0.176		-2.275	0	0	Dox_NoTF	-1.31	0.074	0.189		-3.778	0	0	Dox_Batf_Irf4	1.503	0	0	Dox_Batf_Irf4	-1.923	0	0	Dox_Batf_Irf4	-3.656	0	0	Dox_Batf_Irf4
ENSMUSG00000051860	Samd7	2.25	0.847			1.88	0.872			1.56	0.823			1.651	0.888			0	1			0	1			0	1
ENSMUSG00000021770	Samd8	0.079	0.443	0.605		0.281	0.007	0.019	Dox_Batf_Irf4_Runx3_Tbet	-0.07	0.664	0.835		-0.178	0.089	0.168		0.459	0	0	Dox_Batf_Irf4	0.48	0	0	Dox_Batf_Irf4_Tbet	-0.173	0.093	0.17
ENSMUSG00000047735	Samd9l	-1.012	0	0	NoDox_Batf_Irf4_Runx3_Tbet	-0.877	0	0	Dox_NoTF	-1.291	0	0	No	-4.053	0	0	Dox_Batf_Irf4	3.176	0	0	Dox_Batf_Irf4	-2.105	0	0	Dox_Batf_Irf4	-1.873	0	0	Dox_Batf_Irf4
ENSMUSG00000027639	Samhd1	1.336	0	0	Dox_Batf_Irf4_Runx3_Tbet	1.762	0	0	Dox_Batf_Irf4_Runx3_Tbet	1.507	0	0	Yes	-1.137	0	0	Dox_Batf_Irf4	2.899	0	0	Dox_Batf_Irf4	-0.294	0	0	Dox_Batf_Irf4	-1.133	0	0	Dox_Batf_Irf4
ENSMUSG00000022437	Samm50	0.051	0.244	0.391		-0.067	0.14	0.24		-0.013	0.906	0.959		0.054	0.248	0.384		-0.12	0.01	0.025	Dox_NoTF	0.229	0	0	Dox_Batf_Irf4_Tbet	0.357	0	0	Dox_Batf_Irf4_Runx3
ENSMUSG00000022876	Samsn1
ENSMUSG00000094802	Samt1,Gm16445,Gm15143
ENSMUSG00000072888	Samt2
ENSMUSG00000035454	Samt3
ENSMUSG00000025051	Samt4
ENSMUSG00000024260	Sap130	0.325	0	0	Dox_Batf_Irf4_Runx3_Tbet	-0.056	0.256	0.388		0.167	0.192	0.383		-0.054	0.286	0.427		-0.002	0.972	0.991		-0.05	0.327	0.473		-0.223	0	0	Dox_Batf_Irf4
ENSMUSG00000021963	Sap18	-0.003	0.988	1		-0.609	0.006	0.014	Dox_NoTF	-0.156	0.517	0.729		0.104	0.639	0.758		-0.713	0.001	0.004	Dox_NoTF	-0.117	0.6	0.728		0.745	0.001	0.002	Dox_Batf_Irf4_Runx3
ENSMUSG00000061104	Sap18b	-0.262	0	0.001	NoDox_Batf_Irf4_Runx3_Tbet	-0.458	0	0	Dox_NoTF	-0.258	0.061	0.162		-0.051	0.518	0.657		-0.408	0	0	Dox_NoTF	0.076	0.33	0.476		0.124	0.103	0.186
ENSMUSG00000079165	Sap25	-0.076	0.903	0.951		0.299	0.657	0.772		0.761	0.601	0.791		-0.376	0.548	0.684		0.675	0.305	0.454		-0.332	0.583	0.715		-0.94	0.124	0.217
ENSMUSG00000031609	Sap30	0.088	0.333	0.496		-0.226	0.014	0.032	Dox_NoTF	-0.282	0.226	0.429		-0.296	0.002	0.005	Dox_Batf_Irf4	0.07	0.448	0.601		0.037	0.687	0.8		0.901	0	0	Dox_Batf_Irf4_Runx3
ENSMUSG00000020755	Sap30bp	0.495	0.001	0.004	Dox_Batf_Irf4_Runx3_Tbet	0.479	0.002	0.006	Dox_Batf_Irf4_Runx3_Tbet	0.608	0.01	0.037	Yes	0.274	0.08	0.153		0.204	0.194	0.319		0.187	0.236	0.37		-0.327	0.036	0.074
ENSMUSG00000020519	Sap30l	0.135	0.098	0.188		-0.253	0.002	0.005	Dox_NoTF	-0.061	0.753	0.885		0.106	0.226	0.357		-0.358	0	0	Dox_NoTF	0.112	0.2	0.327		-0.054	0.527	0.671
ENSMUSG00000036185	Sapcd1	-2.475	0.069	0.14		-0.093	0.956	0.981		-1.579	0.614			-1.484	0.338	0.484		1.391	0.369	0.523		-0.881	0.565	0.7		-0.78	0.583	0.721
ENSMUSG00000026955	Sapcd2	1.528	0	0	Dox_Batf_Irf4_Runx3_Tbet	-0.158	0.232	0.359		1.383	0	0	Yes	0.445	0.001	0.004	Dox_Batf_Irf4_Runx3_Tbet	-0.602	0	0	Dox_NoTF	0.211	0.135	0.239		1.06	0	0	Dox_Batf_Irf4_Runx3
ENSMUSG00000020088	Sar1a	-0.593	0	0	NoDox_Batf_Irf4_Runx3_Tbet	-0.235	0	0	Dox_NoTF	-0.469	0	0	No	-0.109	0	0.002	Dox_Batf_Irf4	-0.126	0	0	Dox_NoTF	-0.408	0	0	Dox_Batf_Irf4	0.044	0.142	0.243
ENSMUSG00000020386	Sar1b	0.237	0	0.001	Dox_Batf_Irf4_Runx3_Tbet	0.125	0.057	0.113		0.222	0.123	0.28		0.029	0.667	0.781		0.096	0.156	0.269		0.096	0.149	0.258		0.009	0.892	0.95
ENSMUSG00000031532	Saraf	-0.009	0.822	0.901		0.746	0	0	Dox_Batf_Irf4_Runx3_Tbet	0.114	0.285	0.503		0.162	0	0	Dox_Batf_Irf4_Runx3_Tbet	0.583	0	0	Dox_Batf_Irf4	0.254	0	0	Dox_Batf_Irf4_Tbet	-0.462	0	0	Dox_Batf_Irf4
ENSMUSG00000009614	Sardh	-0.781	0.002	0.005	NoDox_Batf_Irf4_Runx3_Tbet	0.959	0	0.001	Dox_Batf_Irf4_Runx3_Tbet	0.189	0.53	0.739		-0.315	0.211	0.338		1.274	0	0	Dox_Batf_Irf4	-0.543	0.032	0.072		-2.761	0	0	Dox_Batf_Irf4
ENSMUSG00000050132	Sarm1	-0.495	0.011	0.028	NoDox_Batf_Irf4_Runx3_Tbet	-0.45	0.027	0.058		-0.662	0.089	0.218		0.528	0.019	0.044	Dox_Batf_Irf4_Runx3_Tbet	-0.977	0	0	Dox_NoTF	-0.096	0.699	0.809		-0.174	0.457	0.606
ENSMUSG00000078427	Sarnp	-0.077	0.461	0.622		-0.155	0.143	0.245		-0.102	0.633	0.813		-0.195	0.069	0.135		0.04	0.708	0.816		0.123	0.247	0.383		0.375	0	0.001	Dox_Batf_Irf4_Runx3
ENSMUSG00000068739	Sars	-0.006	0.889	0.944		0.033	0.419	0.566		-0.262	0	0.002	No	-0.97	0	0	Dox_Batf_Irf4	1.003	0	0	Dox_Batf_Irf4	0.072	0.064	0.13		-0.061	0.108	0.194
ENSMUSG00000070699	Sars2	-0.064	0.556	0.704		-0.395	0	0.001	Dox_NoTF	-0.007	0.98	0.992		-0.106	0.364	0.51		-0.289	0.01	0.026	Dox_NoTF	-0.106	0.368	0.516		0.433	0	0	Dox_Batf_Irf4_Runx3
ENSMUSG00000039148	Sart1	0.081	0.055	0.115		-0.354	0	0	Dox_NoTF	0.017	0.865	0.941		-0.268	0	0	Dox_Batf_Irf4	-0.086	0.041	0.087		-0.342	0	0	Dox_Batf_Irf4	0.174	0	0	Dox_Batf_Irf4_Runx3
ENSMUSG00000018974	Sart3	0.149	0.074	0.149		-0.32	0	0	Dox_NoTF	0.187	0.24	0.448		-0.105	0.212	0.339		-0.215	0.01	0.025	Dox_NoTF	-0.107	0.205	0.332		0.475	0	0	Dox_Batf_Irf4_Runx3
ENSMUSG00000015305	Sash1	0.966	0	0	Dox_Batf_Irf4_Runx3_Tbet	1.054	0	0	Dox_Batf_Irf4_Runx3_Tbet	1.199	0	0	Yes	-2.663	0	0	Dox_Batf_Irf4	3.717	0	0	Dox_Batf_Irf4	-1.518	0	0	Dox_Batf_Irf4	-1.65	0	0	Dox_Batf_Irf4
ENSMUSG00000031101	Sash3	-1.271	0.896			0	1			-0.432	0.951			0	1			0	1			0	1			0	1
ENSMUSG00000027959	Sass6	0.868	0	0	Dox_Batf_Irf4_Runx3_Tbet	-0.237	0.116	0.205		0.551	0.023	0.074		0.356	0.024	0.054		-0.593	0	0.001	Dox_NoTF	0.835	0	0	Dox_Batf_Irf4_Tbet	0.954	0	0	Dox_Batf_Irf4_Runx3
ENSMUSG00000025283	Sat1	-1.389	0	0	NoDox_Batf_Irf4_Runx3_Tbet	-1.414	0	0	Dox_NoTF	-1.648	0	0	No	-1.642	0	0	Dox_Batf_Irf4	0.228	0	0	Dox_Batf_Irf4	-1.191	0	0	Dox_Batf_Irf4	-0.563	0	0	Dox_Batf_Irf4
ENSMUSG00000069835	Sat2	0.265	0.16	0.28		1.373	0	0	Dox_Batf_Irf4_Runx3_Tbet	0.657	0.221	0.423		1.773	0	0	Dox_Batf_Irf4_Runx3_Tbet	-0.4	0.158	0.271		1.393	0	0	Dox_Batf_Irf4_Tbet	-0.422	0.15	0.255
ENSMUSG00000023927	Satb1	0	1			0	1							0	1			0	1			0	1			0	1
ENSMUSG00000038331	Satb2	-0.832	0	0	NoDox_Batf_Irf4_Runx3_Tbet	-0.299	0.078	0.147		-0.259	0.227	0.431		0.39	0.028	0.063		-0.689	0	0	Dox_NoTF	0.618	0	0.002	Dox_Batf_Irf4_Tbet	0.381	0.032	0.067
ENSMUSG00000025527	Satl1	0	1			0	1			1.509	0.83			0	1			0	1			0	1			0	1
ENSMUSG00000021067	Sav1	-0.371	0	0	NoDox_Batf_Irf4_Runx3_Tbet	-0.73	0	0	Dox_NoTF	-0.619	0	0	No	-0.562	0	0	Dox_Batf_Irf4	-0.168	0	0	Dox_NoTF	-0.745	0	0	Dox_Batf_Irf4	-0.339	0	0	Dox_Batf_Irf4
ENSMUSG00000028492	Saxo1	0	1			0	1							0	1			0	1			1.931	0.869			0	1
ENSMUSG00000085108	Saxo1os	0	1			0	1							0	1			0	1			0	1			0	1
ENSMUSG00000038570	Saxo2	0.862	0.126	0.229		0.636	0.236	0.364		0.424	0.726	0.869		-0.414	0.405	0.552		1.051	0.048	0.099		-0.446	0.407	0.557		-1.325	0.01	0.023	Dox_Batf_Irf4
ENSMUSG00000045107	Saysd1	-0.075	0.684	0.807		-0.058	0.762	0.851		-0.108	0.819	0.922		-0.29	0.13	0.23		0.232	0.227	0.362		-0.38	0.052	0.109		-0.446	0.016	0.037	Dox_Batf_Irf4
ENSMUSG00000025337	Sbds	-0.271	0.002	0.006	NoDox_Batf_Irf4_Runx3_Tbet	0.099	0.278	0.414		-0.244	0.178	0.364		-0.668	0	0	Dox_Batf_Irf4	0.766	0	0	Dox_Batf_Irf4	-0.124	0.152	0.262		-0.226	0.008	0.018	Dox_Batf_Irf4
ENSMUSG00000036529	Sbf1	0.135	0.246	0.393		-0.172	0.139	0.239		0.095	0.562	0.762		0.19	0.105	0.193		-0.361	0.002	0.006	Dox_NoTF	0.247	0.035	0.077		0.216	0.065	0.125
ENSMUSG00000038371	Sbf2	0.074	0.601	0.742		-0.03	0.83	0.897		-0.012	0.938	0.974		-0.333	0.019	0.043	Dox_Batf_Irf4	0.303	0.033	0.071		-0.588	0	0	Dox_Batf_Irf4	-0.773	0	0	Dox_Batf_Irf4
ENSMUSG00000042978	Sbk1	1.288	0	0	Dox_Batf_Irf4_Runx3_Tbet	1.498	0	0	Dox_Batf_Irf4_Runx3_Tbet	0.923	0	0	Yes	0.976	0	0	Dox_Batf_Irf4_Runx3_Tbet	0.521	0	0	Dox_Batf_Irf4	0.007	0.932	0.966		-0.089	0.255	0.391
ENSMUSG00000030433	Sbk2	0.339	0.977			0.685	0.953			1.071	0.879			0.456	0.969			0	1			1.967	0.866			-0.031	0.998
ENSMUSG00000085272	Sbk3	0	1			-1.105	0.863			-1.429	0.839			-3.79	0.549			2.685	0.67			-1.394	0.824			-4.201	0.506
ENSMUSG00000038095	Sbno1	0.456	0	0	Dox_Batf_Irf4_Runx3_Tbet	0.169	0.028	0.061		0.506	0	0	Yes	0.087	0.262	0.4		0.082	0.294	0.441		0.326	0	0	Dox_Batf_Irf4_Tbet	0.182	0.018	0.04	Dox_Batf_Irf4_Runx3
ENSMUSG00000035673	Sbno2	-1.198	0	0	NoDox_Batf_Irf4_Runx3_Tbet	0.381	0	0	Dox_Batf_Irf4_Runx3_Tbet	-1.121	0	0	No	-1.033	0	0	Dox_Batf_Irf4	1.414	0	0	Dox_Batf_Irf4	-1.08	0	0	Dox_Batf_Irf4	-0.974	0	0	Dox_Batf_Irf4
ENSMUSG00000024128	Sbp	0	1			0	1							0	1			0	1			0	1			0	1
ENSMUSG00000024125	Sbpl
ENSMUSG00000046056	Sbsn	-1.855	0	0	NoDox_Batf_Irf4_Runx3_Tbet	-0.841	0	0	Dox_NoTF	-1.071	0	0	No	-1.276	0	0	Dox_Batf_Irf4	0.435	0	0	Dox_Batf_Irf4	-2.319	0	0	Dox_Batf_Irf4	-0.993	0	0	Dox_Batf_Irf4
ENSMUSG00000032719	Sbspon	1.997	0.701			3.953	0.455			1.297	0.817			3.724	0.481			0	1			0	1			2.019	0.705	0.818
ENSMUSG00000032018	Sc5d	-1.033	0	0	NoDox_Batf_Irf4_Runx3_Tbet	-0.331	0	0	Dox_NoTF	-0.889	0	0	No	-0.034	0.529	0.667		-0.296	0	0	Dox_NoTF	-0.084	0.129	0.23		-0.33	0	0	Dox_Batf_Irf4
ENSMUSG00000038406	Scaf1	-0.034	0.565	0.712		0.039	0.511	0.654		-0.119	0.241	0.449		0.143	0.017	0.041	Dox_Batf_Irf4_Runx3_Tbet	-0.104	0.085	0.163		0.076	0.207	0.335		-0.144	0.016	0.035	Dox_Batf_Irf4
ENSMUSG00000033228	Scaf11	0.088	0.001	0.002	Dox_Batf_Irf4_Runx3_Tbet	-0.103	0	0	Dox_NoTF	0.111	0.131	0.291		-0.201	0	0	Dox_Batf_Irf4	0.098	0	0.001	Dox_Batf_Irf4	-0.133	0	0	Dox_Batf_Irf4	0.124	0	0	Dox_Batf_Irf4_Runx3
ENSMUSG00000022983	Scaf4	0.104	0.085	0.166		-0.18	0.003	0.008	Dox_NoTF	0.008	0.953	0.98		-0.225	0	0.001	Dox_Batf_Irf4	0.044	0.47	0.622		0.02	0.739	0.838		0.417	0	0	Dox_Batf_Irf4_Runx3
ENSMUSG00000046201	Scaf8	0.017	0.632	0.766		0.346	0	0	Dox_Batf_Irf4_Runx3_Tbet	0.064	0.524	0.734		0.044	0.252	0.388		0.302	0	0	Dox_Batf_Irf4	-0.082	0.039	0.083		-0.009	0.815	0.897
ENSMUSG00000035236	Scai	-0.509	0.002	0.006	NoDox_Batf_Irf4_Runx3_Tbet	-0.413	0.013	0.03	Dox_NoTF	-0.566	0.051	0.14		-0.564	0.001	0.002	Dox_Batf_Irf4	0.15	0.365	0.519		-0.132	0.43	0.579		-0.377	0.022	0.048	Dox_Batf_Irf4
ENSMUSG00000021687	Scamp1	-0.525	0	0	NoDox_Batf_Irf4_Runx3_Tbet	-0.465	0	0	Dox_NoTF	-0.689	0	0	No	-0.761	0	0	Dox_Batf_Irf4	0.296	0.003	0.008	Dox_Batf_Irf4	-1.019	0	0	Dox_Batf_Irf4	-1.17	0	0	Dox_Batf_Irf4
ENSMUSG00000040188	Scamp2	0.765	0	0	Dox_Batf_Irf4_Runx3_Tbet	1.091	0	0	Dox_Batf_Irf4_Runx3_Tbet	0.858	0	0	Yes	0.021	0.725	0.828		1.07	0	0	Dox_Batf_Irf4	0.978	0	0	Dox_Batf_Irf4_Tbet	-0.695	0	0	Dox_Batf_Irf4
ENSMUSG00000028049	Scamp3	-0.058	0.23	0.373		-0.062	0.218	0.343		-0.106	0.399	0.623		0.172	0.001	0.004	Dox_Batf_Irf4_Runx3_Tbet	-0.235	0	0	Dox_NoTF	0.058	0.29	0.432		0.139	0.007	0.018	Dox_Batf_Irf4_Runx3
ENSMUSG00000040722	Scamp5	-0.171	0.039	0.086		0.615	0	0	Dox_Batf_Irf4_Runx3_Tbet	0.073	0.731	0.871		0.1	0.268	0.407		0.515	0	0	Dox_Batf_Irf4	0.254	0.005	0.013	Dox_Batf_Irf4_Tbet	-0.55	0	0	Dox_Batf_Irf4
ENSMUSG00000046229	Scand1	-0.143	0.053	0.112		0.31	0	0	Dox_Batf_Irf4_Runx3_Tbet	-0.151	0.304	0.524		-0.199	0.009	0.023	Dox_Batf_Irf4	0.509	0	0	Dox_Batf_Irf4	-0.059	0.438	0.587		-0.594	0	0	Dox_Batf_Irf4
ENSMUSG00000032485	Scap	-0.99	0	0	NoDox_Batf_Irf4_Runx3_Tbet	0.015	0.909	0.954		-0.954	0	0	No	0.238	0.077	0.15		-0.222	0.099	0.184		-0.096	0.478	0.623		0.259	0.053	0.105
ENSMUSG00000034007	Scaper	-0.182	0.033	0.074		0.181	0.049	0.098		-0.19	0.353	0.578		0.024	0.798	0.879		0.157	0.099	0.184		-0.061	0.518	0.659		-0.505	0	0	Dox_Batf_Irf4
ENSMUSG00000034463	Scara3	-0.32	0	0	NoDox_Batf_Irf4_Runx3_Tbet	0.589	0	0	Dox_Batf_Irf4_Runx3_Tbet	-0.277	0.03	0.093		0.731	0	0	Dox_Batf_Irf4_Runx3_Tbet	-0.141	0.022	0.049	Dox_NoTF	0.672	0	0	Dox_Batf_Irf4_Tbet	-0.495	0	0	Dox_Batf_Irf4
ENSMUSG00000022032	Scara5	3.043	0	0	Dox_Batf_Irf4_Runx3_Tbet	2.69	0	0	Dox_Batf_Irf4_Runx3_Tbet	2.337	0.026	0.081		2.93	0	0	Dox_Batf_Irf4_Runx3_Tbet	-0.24	0.713	0.819		1.634	0.006	0.016	Dox_Batf_Irf4_Tbet	-1.976	0.021	0.045	Dox_Batf_Irf4
ENSMUSG00000037936	Scarb1	-0.323	0	0	NoDox_Batf_Irf4_Runx3_Tbet	0.464	0	0	Dox_Batf_Irf4_Runx3_Tbet	-0.232	0.009	0.033	No	0.287	0	0	Dox_Batf_Irf4_Runx3_Tbet	0.177	0.009	0.022	Dox_Batf_Irf4	0.194	0.004	0.01	Dox_Batf_Irf4_Tbet	-0.428	0	0	Dox_Batf_Irf4
ENSMUSG00000029426	Scarb2	0.186	0	0	Dox_Batf_Irf4_Runx3_Tbet	0.258	0	0	Dox_Batf_Irf4_Runx3_Tbet	-0.108	0.306	0.526		-0.633	0	0	Dox_Batf_Irf4	0.891	0	0	Dox_Batf_Irf4	-0.157	0	0	Dox_Batf_Irf4	-0.581	0	0	Dox_Batf_Irf4
ENSMUSG00000038188	Scarf1	0.917	0.317	0.477		1.31	0.204	0.326		0.524	0.818			1.167	0.258	0.395		0.143	0.904	0.95		-1.152	0.401	0.55		1.161	0.25	0.385
ENSMUSG00000012017	Scarf2	-0.453	0	0	NoDox_Batf_Irf4_Runx3_Tbet	0.388	0	0	Dox_Batf_Irf4_Runx3_Tbet	-0.274	0.004	0.019	No	0.241	0	0	Dox_Batf_Irf4_Runx3_Tbet	0.147	0.001	0.004	Dox_Batf_Irf4	-0.679	0	0	Dox_Batf_Irf4	-0.366	0	0	Dox_Batf_Irf4
ENSMUSG00000088789	Scarna13	0.292	0.903			-0.085	0.972			1.626	0.756			1.119	0.643			-1.204	0.619			0	1			2.135	0.319	0.467
ENSMUSG00000089536	Scarna3a	0	1			0	1							0	1			0	1			0	1			0	1
ENSMUSG00000089281	Scarna6	-1.235	0.772			-1.501	0.726			-0.345	0.957			-1.753	0.683			0.252	0.953			-1.66	0.699			-0.802	0.851
ENSMUSG00000088958	Scarna8	0	1			0	1							0	1			0	1			0	1			0	1
ENSMUSG00000038936	Sccpdh	0.211	0.005	0.014	Dox_Batf_Irf4_Runx3_Tbet	-0.086	0.255	0.387		0.084	0.623	0.806		0.362	0	0	Dox_Batf_Irf4_Runx3_Tbet	-0.448	0	0	Dox_NoTF	0.046	0.589	0.719		0.248	0.002	0.005	Dox_Batf_Irf4_Runx3
ENSMUSG00000037071	Scd1	-0.818	0	0	NoDox_Batf_Irf4_Runx3_Tbet	0.336	0	0	Dox_Batf_Irf4_Runx3_Tbet	-0.771	0	0	No	0.16	0	0	Dox_Batf_Irf4_Runx3_Tbet	0.176	0	0	Dox_Batf_Irf4	-0.022	0.469	0.615		-0.784	0	0	Dox_Batf_Irf4
ENSMUSG00000025203	Scd2	0.339	0	0	Dox_Batf_Irf4_Runx3_Tbet	1.024	0	0	Dox_Batf_Irf4_Runx3_Tbet	0.464	0	0	Yes	1.081	0	0	Dox_Batf_Irf4_Runx3_Tbet	-0.057	0.002	0.007	Dox_NoTF	1.507	0	0	Dox_Batf_Irf4_Tbet	-1.019	0	0	Dox_Batf_Irf4
ENSMUSG00000025202	Scd3	3.657	0.093	0.179		3.288	0.13	0.227		4.438	0.523			3.059	0.159	0.272		0	1	1		5.105	0.014			3.515	0.097	0.176
ENSMUSG00000050195	Scd4	0.472	0.172	0.296		1.328	0.001	0.004	Dox_Batf_Irf4_Runx3_Tbet	1.201	0.179	0.366		-0.115	0.74	0.838		1.443	0.001	0.002	Dox_Batf_Irf4	-1.705	0	0	Dox_Batf_Irf4	-1.43	0	0	Dox_Batf_Irf4
ENSMUSG00000022123	Scel	1.841	0.875			1.472	0.9			1.126	0.873			-1.203	0.918			2.674	0.819			-2.661	0.82			-0.689	0.953
ENSMUSG00000020952	Scfd1	-0.195	0	0.001	NoDox_Batf_Irf4_Runx3_Tbet	0.279	0	0	Dox_Batf_Irf4_Runx3_Tbet	-0.023	0.879	0.947		0.141	0.021	0.048	Dox_Batf_Irf4_Runx3_Tbet	0.139	0.029	0.065		-0.217	0.001	0.002	Dox_Batf_Irf4	-0.201	0.001	0.002	Dox_Batf_Irf4
ENSMUSG00000062110	Scfd2	-0.168	0.377	0.541		-0.446	0.021	0.046	Dox_NoTF	0.185	0.552	0.755		0.181	0.369	0.515		-0.627	0.002	0.005	Dox_NoTF	0.162	0.427	0.577		0.259	0.197	0.318
ENSMUSG00000050711	Scg2	-3.355	0	0	NoDox_Batf_Irf4_Runx3_Tbet	2.147	0.171	0.283		-1.515	0.491	0.707		0.916	0.454	0.598		1.231	0.483	0.634		2.999	0.006	0.016	Dox_Batf_Irf4_Tbet	-1.737	0.31	0.457
ENSMUSG00000032181	Scg3	0	1			-1.593	0.892			-1.897	0.788			0	1			-1.285	0.913			0	1			0	1
ENSMUSG00000023236	Scg5	-5.671	0	0	NoDox_Batf_Irf4_Runx3_Tbet	-3.822	0	0	Dox_NoTF	-4.658	0	0	No	-1.505	0.123	0.22		-2.317	0	0	Dox_NoTF	-1.15	0.193	0.318		-1.748	0.048	0.097
ENSMUSG00000024653	Scgb1a1	0	1			0	1							0	1			0	1			1.128	0.923			0.631	0.957
ENSMUSG00000101520	Scgb1b12
ENSMUSG00000095232	Scgb1b19
ENSMUSG00000062556	Scgb1b2
ENSMUSG00000094978	Scgb1b20
ENSMUSG00000078753	Scgb1b24
ENSMUSG00000066583	Scgb1b27	-0.934	0.936			0	1			-1.624	0.818			0	1			0	1			0	1			0	1
ENSMUSG00000078757	Scgb1b29
ENSMUSG00000095257	Scgb1b3
ENSMUSG00000078752	Scgb1b30	0.438	0.97			1.472	0.9			-0.281	0.968			-0.199	0.986			1.671	0.887			-1.658	0.888			-2.161	0.854
ENSMUSG00000078759	Scgb1b7
ENSMUSG00000038801	Scgb1c1	0	1			0	1			1.02	0.885			0	1			0	1			0	1			0.631	0.957
ENSMUSG00000096872	Scgb2a2	0	1			0	1							0	1			0	1			0	1			0.631	0.957
ENSMUSG00000101554	Scgb2b1
ENSMUSG00000099826	Scgb2b10
ENSMUSG00000098094	Scgb2b10,Scgb2b17
ENSMUSG00000099729	Scgb2b11
ENSMUSG00000097982	Scgb2b12
ENSMUSG00000097972	Scgb2b15,Scgb2b10
ENSMUSG00000100058	Scgb2b18
ENSMUSG00000096467	Scgb2b19
ENSMUSG00000036521	Scgb2b2
ENSMUSG00000094305	Scgb2b20
ENSMUSG00000099900	Scgb2b21
ENSMUSG00000083896	Scgb2b23-ps	-0.793	0.946			0	1			-1.492	0.833			0	1			0	1			0	1			0	1
ENSMUSG00000046438	Scgb2b24
ENSMUSG00000066586	Scgb2b26
ENSMUSG00000066584	Scgb2b27	0	1			0	1							0	1			0	1			0	1			0	1
ENSMUSG00000078754	Scgb2b3
ENSMUSG00000099673	Scgb2b30
ENSMUSG00000101487	Scgb2b33
ENSMUSG00000102002	Scgb2b6
ENSMUSG00000094053	Scgb2b7
ENSMUSG00000064057	Scgb3a1	0	1			0	1							0	1			0	1			1.348	0.908			0	1
ENSMUSG00000038791	Scgb3a2
ENSMUSG00000021337	Scgn	0	1			0	1							0	1			0	1			0	1			0	1
ENSMUSG00000027777	Schip1	0.403	0	0	Dox_Batf_Irf4_Runx3_Tbet	0.322	0	0	Dox_Batf_Irf4_Runx3_Tbet	0.312	0.122	0.277		0.48	0	0	Dox_Batf_Irf4_Runx3_Tbet	-0.158	0.089	0.169		0.844	0	0	Dox_Batf_Irf4_Tbet	0.308	0	0.001	Dox_Batf_Irf4_Runx3
ENSMUSG00000057135	Scimp	0	1			0	1							0	1			0	1			0	1			0	1
ENSMUSG00000002565	Scin	0	1			-1.688	0.885			-0.5	0.944			0	1			-1.379	0.906			2.833	0.808			1.118	0.924
ENSMUSG00000059834	Sclt1	0.351	0.002	0.007	Dox_Batf_Irf4_Runx3_Tbet	-0.16	0.154	0.26		0.131	0.616	0.801		-0.223	0.051	0.105		0.063	0.571	0.709		-0.561	0	0	Dox_Batf_Irf4	0.065	0.544	0.686
ENSMUSG00000026307	Scly	-0.486	0.243	0.389		-0.05	0.906	0.952		-0.256	0.653	0.828		-0.346	0.415	0.561		0.296	0.485	0.635		-0.699	0.11	0.202		-0.128	0.759	0.857
ENSMUSG00000000085	Scmh1	-0.159	0.199	0.333		-0.197	0.113	0.201		-0.049	0.807	0.914		-0.043	0.732	0.832		-0.154	0.22	0.353		-0.631	0	0	Dox_Batf_Irf4	0.045	0.721	0.83
ENSMUSG00000000037	Scml2	-0.06	0.893	0.946		-0.121	0.782	0.865		0.015	0.983	0.993		0.821	0.071	0.138		-0.942	0.039	0.083		0.556	0.227	0.36		0.557	0.221	0.349
ENSMUSG00000044770	Scml4	0.881	0.544	0.695		-0.732	0.587	0.717		-0.332	0.897			-1.462	0.256	0.392		0.73	0.589	0.724		-0.532	0.676	0.79		-2.376	0.071	0.136
ENSMUSG00000034533	Scn10a	3.204	0.784			2.835	0.808			2.523	0.717			-2.159	0.852			4.994	0.668			-0.271	0.981			-1.749	0.88
ENSMUSG00000034115	Scn11a	0	1			0	1			1.02	0.885			0	1			0	1			0	1			0	1
ENSMUSG00000064329	Scn1a	1.129	0.788			0.173	0.967			-1.712	0.614			4.021	0.358			-3.848	0.375			0	1			0	1
ENSMUSG00000019194	Scn1b	-1.145	0	0	NoDox_Batf_Irf4_Runx3_Tbet	-0.146	0.441	0.588		-1.492	0	0	No	0.738	0	0.002	Dox_Batf_Irf4_Runx3_Tbet	-0.884	0	0	Dox_NoTF	0.021	0.927	0.962		-0.364	0.105	0.19
ENSMUSG00000075318	Scn2a	-0.243	0.261	0.411		0.749	0.001	0.003	Dox_Batf_Irf4_Runx3_Tbet	-0.114	0.738	0.876		2.025	0	0	Dox_Batf_Irf4_Runx3_Tbet	-1.275	0	0	Dox_NoTF	1.128	0	0	Dox_Batf_Irf4_Tbet	0.48	0.09	0.165
ENSMUSG00000070304	Scn2b	3.847	0.122	0.224		3.422	0.169	0.28		6.268	0.24			3.193	0.199	0.323		0	1	1		6.036	0.012			0	1	1
ENSMUSG00000057182	Scn3a	-0.396	0.693	0.814		1.448	0.16	0.269		1.312	0.249	0.459		7.009	0	0	Dox_Batf_Irf4_Runx3_Tbet	-5.561	0.001	0.003	Dox_NoTF	4.774	0.008	0.021	Dox_Batf_Irf4_Tbet	1.838	0.299	0.443
ENSMUSG00000049281	Scn3b	0	1			0	1							0	1			0	1			0	1			0	1
ENSMUSG00000001027	Scn4a	-0.579	0.961			0	1			-1.276	0.856			0	1			0	1			0	1			0	1
ENSMUSG00000046480	Scn4b
ENSMUSG00000032511	Scn5a	1.479	0.9			1.11	0.925			0.793	0.911			-1.121	0.923			2.231	0.848			-1.144	0.922			-1.003	0.931
ENSMUSG00000034810	Scn7a	2.641	0.168	0.291		-1.088	0.427	0.575		2.911	0.252			-1.558	0.252	0.388		0.47	0.714	0.82		-5.245	0.005	0.014	Dox_Batf_Irf4	-5.748	0.002	0.006	Dox_Batf_Irf4
ENSMUSG00000023033	Scn8a	-0.283	0.981			-0.082	0.994			-1.329	0.848			-0.604	0.959			0.522	0.964			-0.02	0.999			-1.34	0.909
ENSMUSG00000075316	Scn9a	1.088	0.799			2.172	0.623			0.15	0.97			3.272	0.46			-1.1	0.811			0	1			0.646	0.888
ENSMUSG00000092607	Scnm1	0.288	0.129	0.235		0.6	0.002	0.006	Dox_Batf_Irf4_Runx3_Tbet	0.229	0.502	0.717		-0.093	0.629	0.751		0.692	0	0.001	Dox_Batf_Irf4	-0.125	0.518	0.659		-0.241	0.209	0.335
ENSMUSG00000030340	Scnn1a	0.088	0.826	0.904		-0.894	0.019	0.043	Dox_NoTF	0.072	0.929	0.969		-0.812	0.041	0.086		-0.082	0.825	0.901		-1.152	0.005	0.014	Dox_Batf_Irf4	-1.341	0.001	0.002	Dox_Batf_Irf4
ENSMUSG00000030873	Scnn1b	0	1			0	1							0	1			0	1			0	1			0	1
ENSMUSG00000000216	Scnn1g	-1.274	0.913			0	1			-1.933	0.784			0	1			0	1			1.128	0.923			0	1
ENSMUSG00000069844	Sco1	0.599	0	0	Dox_Batf_Irf4_Runx3_Tbet	0.024	0.859	0.918		0.712	0.009	0.032	Yes	-1.586	0	0	Dox_Batf_Irf4	1.61	0	0	Dox_Batf_Irf4	-0.292	0.017	0.041	Dox_Batf_Irf4	-1.258	0	0	Dox_Batf_Irf4
ENSMUSG00000091780	Sco2	-1.41	0	0	NoDox_Batf_Irf4_Runx3_Tbet	-0.705	0.002	0.005	Dox_NoTF	-1.157	0.006	0.024	No	-0.951	0	0	Dox_Batf_Irf4	0.246	0.246	0.385		-0.762	0.001	0.002	Dox_Batf_Irf4	0.777	0	0	Dox_Batf_Irf4_Runx3
ENSMUSG00000063253	Scoc	0.088	0.116	0.215		-0.548	0	0	Dox_NoTF	-0.083	0.525	0.735		0.362	0	0	Dox_Batf_Irf4_Runx3_Tbet	-0.91	0	0	Dox_NoTF	0.117	0.067	0.135		0.757	0	0	Dox_Batf_Irf4_Runx3
ENSMUSG00000028603	Scp2	-0.549	0	0	NoDox_Batf_Irf4_Runx3_Tbet	0.906	0	0	Dox_Batf_Irf4_Runx3_Tbet	-0.424	0	0	No	0.591	0	0	Dox_Batf_Irf4_Runx3_Tbet	0.314	0	0	Dox_Batf_Irf4	0.75	0	0	Dox_Batf_Irf4_Tbet	-0.589	0	0	Dox_Batf_Irf4
ENSMUSG00000027431	Scp2d1
ENSMUSG00000000278	Scpep1	-0.264	0	0	NoDox_Batf_Irf4_Runx3_Tbet	0.063	0.037	0.078		-0.606	0	0	No	-1.315	0	0	Dox_Batf_Irf4	1.377	0	0	Dox_Batf_Irf4	-0.98	0	0	Dox_Batf_Irf4	-0.594	0	0	Dox_Batf_Irf4
ENSMUSG00000087338	Scpep1os	0.075	0.941	0.973		-0.511	0.603	0.73		0.993	0.609			1.275	0.335	0.481		-1.786	0.166	0.282		1.029	0.448	0.596		1.242	0.336	0.486
ENSMUSG00000031610	Scrg1	0	1			0	1			1.102	0.876			0	1			0	1			0	1			0	1
ENSMUSG00000022568	Scrib	-0.183	0.031	0.071		-0.548	0	0	Dox_NoTF	-0.197	0.175	0.36		-0.504	0	0	Dox_Batf_Irf4	-0.044	0.599	0.732		-0.127	0.135	0.238		-0.406	0	0	Dox_Batf_Irf4
ENSMUSG00000019124	Scrn1	-1.288	0.008	0.022	NoDox_Batf_Irf4_Runx3_Tbet	-0.526	0.286	0.423		-1.46	0.037	0.109		-0.672	0.181	0.3		0.147	0.759	0.854		0.352	0.467	0.613		-1.314	0.009	0.021	Dox_Batf_Irf4
ENSMUSG00000020877	Scrn2	0.768	0	0	Dox_Batf_Irf4_Runx3_Tbet	1.308	0	0	Dox_Batf_Irf4_Runx3_Tbet	0.678	0.042	0.122		0.833	0	0	Dox_Batf_Irf4_Runx3_Tbet	0.475	0.001	0.003	Dox_Batf_Irf4	0.327	0.012	0.031	Dox_Batf_Irf4_Tbet	-0.258	0.049	0.098
ENSMUSG00000008226	Scrn3	1.384	0	0	Dox_Batf_Irf4_Runx3_Tbet	1.061	0	0	Dox_Batf_Irf4_Runx3_Tbet	1.344	0	0	Yes	1.13	0	0	Dox_Batf_Irf4_Runx3_Tbet	-0.069	0.694	0.805		0.743	0	0	Dox_Batf_Irf4_Tbet	-0.26	0.132	0.229
ENSMUSG00000048385	Scrt1	-1.662	0.551			0.008	0.998			-3.76	0.517			1.178	0.699			-1.171	0.701			1.223	0.687			0	1
ENSMUSG00000060257	Scrt2
ENSMUSG00000038580	Sct
ENSMUSG00000026387	Sctr	0	1			0	1							0	1			0	1			0	1			0	1
ENSMUSG00000016763	Scube1	-0.375	0.823	0.902		-0.535	0.748	0.841		-0.465	0.903			0.58	0.772	0.861		-1.114	0.554	0.694		1.156	0.538			1.559	0.385	0.536
ENSMUSG00000007279	Scube2	4.427	0.182			2.572	0.438			3.64	0.49			3.829	0.249			-1.257	0.722			2.106	0.533			0	1
ENSMUSG00000038677	Scube3	-0.146	0.856	0.923		-1.084	0.17	0.281		-1.445	0.388	0.613		-0.625	0.44	0.586		-0.459	0.558	0.698		-1.673	0.07	0.14		-0.499	0.523	0.668
ENSMUSG00000034161	Scx	1.697	0.152	0.267		1.343	0.258	0.39		3.009	0.22			1.692	0.201	0.326		-0.349	0.813	0.894		-1.246	0.496	0.64		2.157	0.092	0.168
ENSMUSG00000024941	Scyl1	-0.331	0	0	NoDox_Batf_Irf4_Runx3_Tbet	-0.263	0	0	Dox_NoTF	-0.356	0.001	0.005	No	-0.316	0	0	Dox_Batf_Irf4	0.053	0.223	0.357		-0.133	0.002	0.007	Dox_Batf_Irf4	-0.164	0	0	Dox_Batf_Irf4
ENSMUSG00000069539	Scyl2	0.066	0.454	0.615		0.155	0.085	0.158		-0.151	0.381	0.606		-0.178	0.048	0.099		0.333	0	0.001	Dox_Batf_Irf4	-0.394	0	0	Dox_Batf_Irf4	-0.112	0.208	0.333
ENSMUSG00000026584	Scyl3	0.111	0.373	0.537		-0.101	0.423	0.57		0.374	0.051	0.141		-0.254	0.043	0.091		0.153	0.224	0.358		-0.007	0.958	0.982		0.013	0.916	0.965
ENSMUSG00000029415	Sdad1	0.128	0.034	0.076		-0.337	0	0	Dox_NoTF	0.167	0.189	0.379		-0.502	0	0	Dox_Batf_Irf4	0.165	0.005	0.014	Dox_Batf_Irf4	-0.077	0.191	0.315		0.681	0	0	Dox_Batf_Irf4_Runx3
ENSMUSG00000020592	Sdc1	0.404	0	0	Dox_Batf_Irf4_Runx3_Tbet	0.883	0	0	Dox_Batf_Irf4_Runx3_Tbet	0.587	0	0	Yes	1.065	0	0	Dox_Batf_Irf4_Runx3_Tbet	-0.182	0	0	Dox_NoTF	0.596	0	0	Dox_Batf_Irf4_Tbet	-0.056	0.191	0.311
ENSMUSG00000022261	Sdc2	-0.662	0	0	NoDox_Batf_Irf4_Runx3_Tbet	-0.658	0	0	Dox_NoTF	-0.786	0	0	No	-0.826	0	0	Dox_Batf_Irf4	0.168	0	0	Dox_Batf_Irf4	-1.021	0	0	Dox_Batf_Irf4	-0.868	0	0	Dox_Batf_Irf4
ENSMUSG00000025743	Sdc3	1.205	0	0	Dox_Batf_Irf4_Runx3_Tbet	0.822	0	0	Dox_Batf_Irf4_Runx3_Tbet	0.711	0	0	Yes	-0.325	0	0	Dox_Batf_Irf4	1.146	0	0	Dox_Batf_Irf4	1.132	0	0	Dox_Batf_Irf4_Tbet	-1.466	0	0	Dox_Batf_Irf4
ENSMUSG00000017009	Sdc4	-1.231	0	0	NoDox_Batf_Irf4_Runx3_Tbet	-0.547	0	0	Dox_NoTF	-0.288	0.001	0.006	No	-1.11	0	0	Dox_Batf_Irf4	0.564	0	0	Dox_Batf_Irf4	-0.255	0	0	Dox_Batf_Irf4	-0.504	0	0	Dox_Batf_Irf4
ENSMUSG00000028249	Sdcbp	-0.528	0	0	NoDox_Batf_Irf4_Runx3_Tbet	-0.498	0	0	Dox_NoTF	-0.739	0	0	No	-0.512	0	0	Dox_Batf_Irf4	0.014	0.76	0.854		-0.508	0	0	Dox_Batf_Irf4	-0.493	0	0	Dox_Batf_Irf4
ENSMUSG00000027456	Sdcbp2	-0.545	0.3	0.457		-1.033	0.047	0.096		-0.666	0.587	0.781		-0.83	0.128	0.227		-0.202	0.67	0.788		0.438	0.344	0.492		1.977	0	0	Dox_Batf_Irf4_Runx3
ENSMUSG00000026504	Sdccag8	0.213	0.157	0.275		0.116	0.456	0.603		0.404	0.147	0.317		-0.213	0.174	0.291		0.329	0.039	0.084		-0.768	0	0	Dox_Batf_Irf4	-0.359	0.021	0.046	Dox_Batf_Irf4
ENSMUSG00000038806	Sde2	0.25	0.02	0.048	Dox_Batf_Irf4_Runx3_Tbet	0.108	0.32	0.46		0.217	0.277	0.495		-0.381	0	0.001	Dox_Batf_Irf4	0.489	0	0	Dox_Batf_Irf4	-0.257	0.017	0.042	Dox_Batf_Irf4	-0.111	0.295	0.439
ENSMUSG00000002064	Sdf2	-0.349	0	0	NoDox_Batf_Irf4_Runx3_Tbet	0.366	0	0	Dox_Batf_Irf4_Runx3_Tbet	-0.319	0.046	0.129		0.319	0.001	0.002	Dox_Batf_Irf4_Runx3_Tbet	0.047	0.62	0.749		0.141	0.132	0.235		-0.348	0	0.001	Dox_Batf_Irf4
ENSMUSG00000022769	Sdf2l1	0.134	0.134	0.241		0.338	0	0.001	Dox_Batf_Irf4_Runx3_Tbet	0.292	0.237	0.445		0.155	0.11	0.201		0.183	0.073	0.142		1.171	0	0	Dox_Batf_Irf4_Tbet	0.05	0.598	0.735
ENSMUSG00000029076	Sdf4	-0.139	0	0.001	NoDox_Batf_Irf4_Runx3_Tbet	0.026	0.524	0.665		-0.133	0.164	0.343		-0.332	0	0	Dox_Batf_Irf4	0.357	0	0	Dox_Batf_Irf4	-0.191	0	0	Dox_Batf_Irf4	-0.334	0	0	Dox_Batf_Irf4
ENSMUSG00000021577	Sdha	0.005	0.973	0.991		0.397	0.013	0.031	Dox_Batf_Irf4_Runx3_Tbet	0.167	0.616	0.801		0.419	0.009	0.023	Dox_Batf_Irf4_Runx3_Tbet	-0.022	0.894	0.944		0.009	0.954	0.979		0.241	0.134	0.232
ENSMUSG00000074211	Sdhaf1	0.353	0	0	Dox_Batf_Irf4_Runx3_Tbet	0.326	0	0.001	Dox_Batf_Irf4_Runx3_Tbet	0.411	0.062	0.165		0.405	0	0	Dox_Batf_Irf4_Runx3_Tbet	-0.079	0.424	0.578		0.582	0	0	Dox_Batf_Irf4_Tbet	-0.153	0.114	0.202
ENSMUSG00000024668	Sdhaf2	0.086	0.139	0.249		0.105	0.085	0.159		0.083	0.582	0.777		-0.196	0.001	0.003	Dox_Batf_Irf4	0.301	0	0	Dox_Batf_Irf4	-0.188	0.002	0.006	Dox_Batf_Irf4	-0.21	0	0.001	Dox_Batf_Irf4
ENSMUSG00000042505	Sdhaf3	0.117	0.476	0.636		0.14	0.415	0.562		-0.019	0.961	0.984		0.391	0.03	0.066		-0.251	0.17	0.287		0.564	0.002	0.005	Dox_Batf_Irf4_Tbet	0.373	0.033	0.069
ENSMUSG00000026154	Sdhaf4	-0.37	0	0.001	NoDox_Batf_Irf4_Runx3_Tbet	0.344	0.002	0.005	Dox_Batf_Irf4_Runx3_Tbet	-0.278	0.277	0.495		0.578	0	0	Dox_Batf_Irf4_Runx3_Tbet	-0.234	0.057	0.115		0.288	0.018	0.044	Dox_Batf_Irf4_Tbet	-0.125	0.303	0.448
ENSMUSG00000009863	Sdhb	0.134	0.007	0.019	Dox_Batf_Irf4_Runx3_Tbet	-0.184	0	0.001	Dox_NoTF	0.02	0.871	0.944		-0.049	0.347	0.493		-0.135	0.009	0.022	Dox_NoTF	0.222	0	0	Dox_Batf_Irf4_Tbet	0.044	0.377	0.529
ENSMUSG00000058076	Sdhc	-0.219	0.001	0.002	NoDox_Batf_Irf4_Runx3_Tbet	-0.103	0.116	0.206		-0.205	0.088	0.216		0.074	0.267	0.406		-0.177	0.008	0.02	Dox_NoTF	0.178	0.008	0.02	Dox_Batf_Irf4_Tbet	-0.112	0.091	0.167
ENSMUSG00000000171	Sdhd	0.167	0	0	Dox_Batf_Irf4_Runx3_Tbet	-0.232	0	0	Dox_NoTF	0.038	0.737	0.874		0.316	0	0	Dox_Batf_Irf4_Runx3_Tbet	-0.548	0	0	Dox_NoTF	0.161	0.001	0.003	Dox_Batf_Irf4_Tbet	0.507	0	0	Dox_Batf_Irf4_Runx3
ENSMUSG00000039683	Sdk1	0	1			0	1							0	1			0	1			0	1			0	1
ENSMUSG00000041592	Sdk2	0	1			0	1			0.053	0.994			-0.738	0.95			0.659	0.955			0.645	0.956			0.455	0.969
ENSMUSG00000028236	Sdr16c5
ENSMUSG00000071019	Sdr16c6
ENSMUSG00000022223	Sdr39u1	0.427	0.069	0.14		0.921	0	0.001	Dox_Batf_Irf4_Runx3_Tbet	0.274	0.664	0.835		0.138	0.568	0.701		0.782	0.004	0.01	Dox_Batf_Irf4	-0.075	0.763	0.856		-0.801	0.002	0.004	Dox_Batf_Irf4
ENSMUSG00000034308	Sdr42e1	0	1			-1.318	0.91			-0.398	0.955			0	1			-1.01	0.931			0	1			0	1
ENSMUSG00000040127	Sdr9c7	2.332	0.842			1.963	0.867			1.653	0.813			1.734	0.882			0	1			0	1			0	1
ENSMUSG00000029597	Sds	1.045	0.42	0.584		0.187	0.883	0.936		0.086	0.97			2.381	0.099	0.185		-2.194	0.137	0.242		0.27	0.868	0.925		1.381	0.37	0.522
ENSMUSG00000029596	Sdsl	0.891	0.121	0.222		2.042	0.002	0.006	Dox_Batf_Irf4_Runx3_Tbet	0.109	0.924	0.968		0.36	0.524	0.663		1.683	0.013	0.031	Dox_Batf_Irf4	-0.154	0.788	0.875		-0.949	0.103	0.186
ENSMUSG00000001103	Sebox	0	1			0	1			1.131	0.873			0	1			0	1			0	1			0	1
ENSMUSG00000040364	Sec1	2.05	0	0	Dox_Batf_Irf4_Runx3_Tbet	1.063	0.008	0.02	Dox_Batf_Irf4_Runx3_Tbet	1.02	0.344	0.568		1.749	0	0.001	Dox_Batf_Irf4_Runx3_Tbet	-0.686	0.173	0.292		-1.343	0.045	0.096		0.826	0.085	0.159
ENSMUSG00000025724	Sec11a	-0.204	0.006	0.017	NoDox_Batf_Irf4_Runx3_Tbet	0.196	0.011	0.026	Dox_Batf_Irf4_Runx3_Tbet	-0.104	0.446	0.668		0.085	0.272	0.412		0.11	0.16	0.275		0.025	0.751	0.847		0.132	0.084	0.156
ENSMUSG00000024516	Sec11c	1.353	0	0	Dox_Batf_Irf4_Runx3_Tbet	0.874	0	0	Dox_Batf_Irf4_Runx3_Tbet	1.503	0	0	Yes	1.28	0	0	Dox_Batf_Irf4_Runx3_Tbet	-0.406	0.007	0.017	Dox_NoTF	0.889	0	0	Dox_Batf_Irf4_Tbet	1.231	0	0	Dox_Batf_Irf4_Runx3
ENSMUSG00000030298	Sec13	-0.37	0	0	NoDox_Batf_Irf4_Runx3_Tbet	0.103	0.007	0.016	Dox_Batf_Irf4_Runx3_Tbet	-0.118	0.204	0.4		0.276	0	0	Dox_Batf_Irf4_Runx3_Tbet	-0.172	0	0	Dox_NoTF	0.299	0	0	Dox_Batf_Irf4_Tbet	0.306	0	0	Dox_Batf_Irf4_Runx3
ENSMUSG00000020823	Sec14l1	-0.369	0	0	NoDox_Batf_Irf4_Runx3_Tbet	-0.235	0	0	Dox_NoTF	-0.34	0.001	0.003	No	-0.186	0	0.001	Dox_Batf_Irf4	-0.049	0.324	0.475		-0.325	0	0	Dox_Batf_Irf4	-0.591	0	0	Dox_Batf_Irf4
ENSMUSG00000003585	Sec14l2	2.1	0.419			1.731	0.505			2.125	0.761			0.819	0.746			0.912	0.738			2.114	0.391			3.278	0.163
ENSMUSG00000054986	Sec14l3	0	1			0	1							0	1			0	1			3.13	0.789			0	1
ENSMUSG00000019368	Sec14l4	4.018	0.73			3.649	0.754			3.298	0.636			3.419	0.769			0	1			0	1			0	1
ENSMUSG00000091712	Sec14l5	1.281	0.913			2.476	0.832			0.613	0.93			-0.193	0.987			2.669	0.819			-2.656	0.82			-3.159	0.787
ENSMUSG00000026924	Sec16a	-0.275	0.004	0.01	NoDox_Batf_Irf4_Runx3_Tbet	0.404	0	0	Dox_Batf_Irf4_Runx3_Tbet	-0.147	0.293	0.512		0.084	0.382	0.529		0.32	0.001	0.003	Dox_Batf_Irf4	-0.043	0.654	0.772		-0.464	0	0	Dox_Batf_Irf4
ENSMUSG00000026589	Sec16b	0.947	0.002	0.005	Dox_Batf_Irf4_Runx3_Tbet	1.703	0	0	Dox_Batf_Irf4_Runx3_Tbet	1.514	0	0	Yes	2.834	0	0	Dox_Batf_Irf4_Runx3_Tbet	-1.131	0.001	0.002	Dox_NoTF	1.474	0	0	Dox_Batf_Irf4_Tbet	0.765	0.024	0.051
ENSMUSG00000034473	Sec22a	-0.701	0.013	0.033	NoDox_Batf_Irf4_Runx3_Tbet	-0.39	0.173	0.285		-0.563	0.171	0.354		-0.197	0.493	0.636		-0.193	0.505	0.653		-0.038	0.896	0.943		-0.408	0.156	0.264
ENSMUSG00000027879	Sec22b	-0.537	0	0	NoDox_Batf_Irf4_Runx3_Tbet	-0.156	0.001	0.004	Dox_NoTF	-0.333	0.004	0.018	No	0.214	0	0	Dox_Batf_Irf4_Runx3_Tbet	-0.37	0	0	Dox_NoTF	-0.065	0.233	0.367		-0.179	0.001	0.002	Dox_Batf_Irf4
ENSMUSG00000061536	Sec22c	0.398	0.119	0.219		-0.576	0.024	0.053		0.065	0.785	0.904		-0.37	0.15	0.259		-0.207	0.418	0.572		-0.607	0.018	0.044	Dox_Batf_Irf4	-0.358	0.159	0.268
ENSMUSG00000020986	Sec23a	-0.712	0	0	NoDox_Batf_Irf4_Runx3_Tbet	0.016	0.727	0.826		-0.323	0.001	0.005	No	0.435	0	0	Dox_Batf_Irf4_Runx3_Tbet	-0.419	0	0	Dox_NoTF	0.104	0.037	0.081		-0.122	0.012	0.029	Dox_Batf_Irf4
ENSMUSG00000027429	Sec23b	-0.298	0.077	0.153		-0.034	0.843	0.907		-0.297	0.206	0.403		-0.067	0.691	0.801		0.034	0.843	0.912		0.245	0.149	0.258		-0.174	0.302	0.447
ENSMUSG00000055319	Sec23ip	-0.521	0	0	NoDox_Batf_Irf4_Runx3_Tbet	-0.329	0	0	Dox_NoTF	-0.447	0	0	No	-0.028	0.545	0.682		-0.302	0	0	Dox_NoTF	-0.041	0.372	0.521		0.09	0.038	0.077
ENSMUSG00000036391	Sec24a	-0.102	0.168	0.291		-0.066	0.39	0.535		-0.015	0.922	0.966		0.156	0.048	0.099		-0.222	0.005	0.013	Dox_NoTF	-0.035	0.662	0.779		0.209	0.006	0.016	Dox_Batf_Irf4_Runx3
ENSMUSG00000001052	Sec24b	-0.292	0.016	0.039	NoDox_Batf_Irf4_Runx3_Tbet	-0.187	0.125	0.218		-0.269	0.138	0.303		-0.406	0.001	0.003	Dox_Batf_Irf4	0.219	0.071	0.14		-0.407	0.001	0.003	Dox_Batf_Irf4	-0.423	0	0.001	Dox_Batf_Irf4
ENSMUSG00000039367	Sec24c	0.288	0	0	Dox_Batf_Irf4_Runx3_Tbet	0.424	0	0	Dox_Batf_Irf4_Runx3_Tbet	0.253	0.005	0.02	Yes	0.333	0	0	Dox_Batf_Irf4_Runx3_Tbet	0.091	0.014	0.033	Dox_Batf_Irf4	0.235	0	0	Dox_Batf_Irf4_Tbet	-0.191	0	0	Dox_Batf_Irf4
ENSMUSG00000039234	Sec24d	-0.73	0	0	NoDox_Batf_Irf4_Runx3_Tbet	-0.296	0.004	0.011	Dox_NoTF	-0.354	0.001	0.005	No	0.378	0	0.001	Dox_Batf_Irf4_Runx3_Tbet	-0.674	0	0	Dox_NoTF	-0.148	0.167	0.283		-0.55	0	0	Dox_Batf_Irf4
ENSMUSG00000035325	Sec31a	-0.35	0	0	NoDox_Batf_Irf4_Runx3_Tbet	0.206	0	0	Dox_Batf_Irf4_Runx3_Tbet	-0.197	0.002	0.009	No	0.349	0	0	Dox_Batf_Irf4_Runx3_Tbet	-0.143	0.008	0.02	Dox_NoTF	-0.27	0	0	Dox_Batf_Irf4	-0.196	0	0.001	Dox_Batf_Irf4
ENSMUSG00000051984	Sec31b	-0.313	0.374	0.538		-0.505	0.157	0.263		-0.045	0.943	0.976		-0.839	0.021	0.049	Dox_Batf_Irf4	0.334	0.349	0.502		-1.25	0.001	0.003	Dox_Batf_Irf4	-1.119	0.003	0.007	Dox_Batf_Irf4
ENSMUSG00000030082	Sec61a1	0.028	0.593	0.736		0.462	0	0	Dox_Batf_Irf4_Runx3_Tbet	0.258	0	0.002	Yes	0.114	0.033	0.072		0.348	0	0	Dox_Batf_Irf4	0.219	0	0	Dox_Batf_Irf4_Tbet	0.07	0.188	0.308
ENSMUSG00000025816	Sec61a2	0.384	0.002	0.005	Dox_Batf_Irf4_Runx3_Tbet	0.346	0.006	0.015	Dox_Batf_Irf4_Runx3_Tbet	0.52	0.018	0.06		-0.148	0.233	0.366		0.494	0	0	Dox_Batf_Irf4	0.541	0	0	Dox_Batf_Irf4_Tbet	-0.188	0.124	0.218
ENSMUSG00000053317	Sec61b	-0.151	0.017	0.042	NoDox_Batf_Irf4_Runx3_Tbet	0.242	0	0.001	Dox_Batf_Irf4_Runx3_Tbet	0.031	0.812	0.917		0.323	0	0	Dox_Batf_Irf4_Runx3_Tbet	-0.081	0.25	0.39		0.306	0	0	Dox_Batf_Irf4_Tbet	-0.189	0.006	0.015	Dox_Batf_Irf4
ENSMUSG00000078974	Sec61g	-0.478	0	0	NoDox_Batf_Irf4_Runx3_Tbet	-0.189	0.007	0.016	Dox_NoTF	-0.428	0.001	0.003	No	0.237	0.001	0.003	Dox_Batf_Irf4_Runx3_Tbet	-0.425	0	0	Dox_NoTF	0.07	0.348	0.496		0.079	0.274	0.415
ENSMUSG00000027706	Sec62	-0.244	0	0.002	NoDox_Batf_Irf4_Runx3_Tbet	0.046	0.513	0.656		-0.401	0	0.002	No	-0.106	0.133	0.235		0.153	0.032	0.07		-0.237	0.001	0.003	Dox_Batf_Irf4	-0.176	0.012	0.029	Dox_Batf_Irf4
ENSMUSG00000019802	Sec63	0.21	0	0	Dox_Batf_Irf4_Runx3_Tbet	0.472	0	0	Dox_Batf_Irf4_Runx3_Tbet	0.224	0.007	0.026	Yes	0.081	0.115	0.208		0.391	0	0	Dox_Batf_Irf4	0.174	0.001	0.002	Dox_Batf_Irf4_Tbet	0.06	0.24	0.372
ENSMUSG00000035139	Secisbp2	0.283	0.044	0.095		0.067	0.638	0.757		0.229	0.419	0.642		-0.09	0.528	0.666		0.158	0.276	0.421		-0.109	0.452	0.599		0.01	0.943	0.98
ENSMUSG00000035093	Secisbp2l	-0.733	0	0	NoDox_Batf_Irf4_Runx3_Tbet	-0.021	0.683	0.792		-0.699	0	0	No	-0.365	0	0	Dox_Batf_Irf4	0.345	0	0	Dox_Batf_Irf4	0.041	0.403	0.553		-0.605	0	0	Dox_Batf_Irf4
ENSMUSG00000025165	Sectm1a	-3.763	0.201	0.335		-1.515	0.637	0.757		-5.884	0.338			-5.395	0.062	0.124		3.88	0.179	0.3		-3.273	0.227			-0.236	0.926	0.971
ENSMUSG00000039364	Sectm1b	0	1			0	1							0	1			0	1			0	1			0	1
ENSMUSG00000079614	Seh1l	0.125	0.002	0.007	Dox_Batf_Irf4_Runx3_Tbet	-0.446	0	0	Dox_NoTF	0.097	0.371	0.597		-0.227	0	0	Dox_Batf_Irf4	-0.219	0	0	Dox_NoTF	-0.173	0	0	Dox_Batf_Irf4	0.324	0	0	Dox_Batf_Irf4_Runx3
ENSMUSG00000020964	Sel1l	0.043	0.55	0.7		-0.001	0.993	1		0.014	0.899	0.956		-0.586	0	0	Dox_Batf_Irf4	0.585	0	0	Dox_Batf_Irf4	0.087	0.217	0.348		-0.889	0	0	Dox_Batf_Irf4
ENSMUSG00000074764	Sel1l2
ENSMUSG00000029189	Sel1l3	0.356	0.951			1.164	0.841			-0.336	0.962			-1.148	0.841			2.312	0.686			-2.299	0.688			-1.787	0.755
ENSMUSG00000026582	Sele	0	1			-1.593	0.892			-1.897	0.788			0	1			-1.285	0.913			4.675	0.688			0	1
ENSMUSG00000068874	Selenbp1	-1.78	0.7			-1.5	0.746			-0.493	0.889			-1.753	0.705			0.254	0.955			-1.553	0.737			-3.28	0.48
ENSMUSG00000068877	Selenbp2	-2.672	0.819			0	1			-2.804	0.689			-1.49	0.899			1.374	0.907			-1.398	0.905			-1.901	0.871
ENSMUSG00000037072	Selenof	-0.25	0	0	NoDox_Batf_Irf4_Runx3_Tbet	-0.255	0	0	Dox_NoTF	-0.378	0	0	No	-0.038	0.186	0.307		-0.217	0	0	Dox_NoTF	-0.336	0	0	Dox_Batf_Irf4	0.004	0.897	0.953
ENSMUSG00000076437	Selenoh	1.017	0	0	Dox_Batf_Irf4_Runx3_Tbet	-1.054	0	0	Dox_NoTF	0.845	0	0	Yes	-0.064	0.231	0.364		-0.99	0	0	Dox_NoTF	-0.094	0.083	0.161		0.817	0	0	Dox_Batf_Irf4_Runx3
ENSMUSG00000075703	Selenoi	0.13	0.246	0.392		-0.306	0.006	0.016	Dox_NoTF	0.269	0.068	0.178		-1.034	0	0	Dox_Batf_Irf4	0.728	0	0	Dox_Batf_Irf4	-0.656	0	0	Dox_Batf_Irf4	-0.304	0.005	0.013	Dox_Batf_Irf4
ENSMUSG00000042682	Selenok	-0.498	0	0	NoDox_Batf_Irf4_Runx3_Tbet	-0.302	0	0	Dox_NoTF	-0.484	0	0.003	No	-0.015	0.826	0.9		-0.287	0	0	Dox_NoTF	0.419	0	0	Dox_Batf_Irf4_Tbet	-0.519	0	0	Dox_Batf_Irf4
ENSMUSG00000085415	Selenok-ps1	1.937	0.505			2.982	0.307			4.661	0.337			2.753	0.345			0	1			0	1			2.748	0.342
ENSMUSG00000075702	Selenom	-0.211	0	0.001	NoDox_Batf_Irf4_Runx3_Tbet	0.716	0	0	Dox_Batf_Irf4_Runx3_Tbet	-0.178	0.248	0.458		1.141	0	0	Dox_Batf_Irf4_Runx3_Tbet	-0.425	0	0	Dox_NoTF	0.965	0	0	Dox_Batf_Irf4_Tbet	-1.224	0	0	Dox_Batf_Irf4
ENSMUSG00000050989	Selenon	0.785	0	0	Dox_Batf_Irf4_Runx3_Tbet	0.991	0	0	Dox_Batf_Irf4_Runx3_Tbet	0.774	0	0	Yes	0.753	0	0	Dox_Batf_Irf4_Runx3_Tbet	0.238	0	0	Dox_Batf_Irf4	0.251	0	0	Dox_Batf_Irf4_Tbet	-0.784	0	0	Dox_Batf_Irf4
ENSMUSG00000035757	Selenoo	0.052	0.409	0.573		0.267	0	0	Dox_Batf_Irf4_Runx3_Tbet	0.073	0.66	0.831		0.613	0	0	Dox_Batf_Irf4_Runx3_Tbet	-0.346	0	0	Dox_NoTF	0.569	0	0	Dox_Batf_Irf4_Tbet	-0.03	0.687	0.805
ENSMUSG00000064373	Selenop	0.575	0	0	Dox_Batf_Irf4_Runx3_Tbet	1.305	0	0	Dox_Batf_Irf4_Runx3_Tbet	0.391	0.073	0.188		1.834	0	0	Dox_Batf_Irf4_Runx3_Tbet	-0.529	0	0	Dox_NoTF	0.79	0	0	Dox_Batf_Irf4_Tbet	-1.963	0	0	Dox_Batf_Irf4
ENSMUSG00000075701	Selenos	-0.233	0	0.001	NoDox_Batf_Irf4_Runx3_Tbet	0.293	0	0	Dox_Batf_Irf4_Runx3_Tbet	0.234	0.147	0.317		-0.232	0.001	0.002	Dox_Batf_Irf4	0.526	0	0	Dox_Batf_Irf4	-0.362	0	0	Dox_Batf_Irf4	-0.441	0	0	Dox_Batf_Irf4
ENSMUSG00000075700	Selenot	-0.012	0.735	0.842		-0.35	0	0	Dox_NoTF	-0.055	0.576	0.773		-0.302	0	0	Dox_Batf_Irf4	-0.048	0.195	0.32		-0.319	0	0	Dox_Batf_Irf4	0.238	0	0	Dox_Batf_Irf4_Runx3
ENSMUSG00000046750	Selenov	0	1			0	1			0.701	0.921			0	1			0	1			0	1			0	1
ENSMUSG00000041571	Selenow	0.507	0	0	Dox_Batf_Irf4_Runx3_Tbet	-0.84	0	0	Dox_NoTF	0.306	0	0.001	Yes	-1.198	0	0	Dox_Batf_Irf4	0.358	0	0	Dox_Batf_Irf4	-0.824	0	0	Dox_Batf_Irf4	0.264	0	0	Dox_Batf_Irf4_Runx3
ENSMUSG00000026581	Sell	0	1			0	1							0	1			0	1			6.77	0.561			0	1
ENSMUSG00000026580	Selp	0.327	0.781	0.874		-3.982	0	0	Dox_NoTF	0.672	0.653	0.828		2.22	0.191	0.314		-6.202	0	0	Dox_NoTF	7.381	0	0	Dox_Batf_Irf4_Tbet	3.641	0.026	0.056
ENSMUSG00000048163	Selplg	1.76	0.092	0.178		1.255	0.248	0.379		2.527	0.204			0.645	0.56	0.694		0.61	0.602	0.735		0.132	0.903	0.948		-0.275	0.798	0.883
ENSMUSG00000042541	Sem1	-0.116	0.003	0.008	NoDox_Batf_Irf4_Runx3_Tbet	-0.302	0	0	Dox_NoTF	-0.194	0.044	0.125		0.08	0.058	0.116		-0.382	0	0	Dox_NoTF	-0.121	0.005	0.014	Dox_Batf_Irf4	0.139	0.001	0.002	Dox_Batf_Irf4_Runx3
ENSMUSG00000028883	Sema3a	-1.85	0	0	NoDox_Batf_Irf4_Runx3_Tbet	-1.67	0	0	Dox_NoTF	-1.581	0	0	No	-1.993	0	0	Dox_Batf_Irf4	0.324	0	0	Dox_Batf_Irf4	-0.996	0	0	Dox_Batf_Irf4	-0.934	0	0	Dox_Batf_Irf4
ENSMUSG00000057969	Sema3b	-3.118	0	0	NoDox_Batf_Irf4_Runx3_Tbet	-1.706	0	0	Dox_NoTF	-3.524	0	0	No	-1.573	0	0.001	Dox_Batf_Irf4	-0.133	0.751	0.847		-2.187	0	0	Dox_Batf_Irf4	-1.958	0	0	Dox_Batf_Irf4
ENSMUSG00000028780	Sema3c	-0.249	0.594	0.737		-1.53	0.001	0.003	Dox_NoTF	0.571	0.347	0.572		-1.498	0.001	0.004	Dox_Batf_Irf4	-0.032	0.938	0.968		-0.391	0.347	0.495		-0.386	0.343	0.493
ENSMUSG00000040254	Sema3d	2.884	0.371			0.731	0.813			2.959	0.542			2.286	0.478			-1.554	0.639			2.634	0.411			0	1
ENSMUSG00000063531	Sema3e	-0.809	0.945			0	1			-1.502	0.832			0	1			0	1			0	1			0	1
ENSMUSG00000034684	Sema3f	-1.257	0	0	NoDox_Batf_Irf4_Runx3_Tbet	-0.364	0	0	Dox_NoTF	-1.22	0	0	No	-0.212	0.01	0.025	Dox_Batf_Irf4	-0.152	0.059	0.119		-0.767	0	0	Dox_Batf_Irf4	-2.26	0	0	Dox_Batf_Irf4
ENSMUSG00000021904	Sema3g	3.257	0.001	0.004	Dox_Batf_Irf4_Runx3_Tbet	3.284	0.003	0.007	Dox_Batf_Irf4_Runx3_Tbet	1.94	0.413			4.657	0.004	0.01	Dox_Batf_Irf4_Runx3_Tbet	-1.373	0.443	0.596		7.275	0	0	Dox_Batf_Irf4_Tbet	-0.746	0.722	0.83
ENSMUSG00000028064	Sema4a	6.726	0	0	Dox_Batf_Irf4_Runx3_Tbet	5.717	0	0	Dox_Batf_Irf4_Runx3_Tbet	7.519	0	0	Yes	5.006	0	0	Dox_Batf_Irf4_Runx3_Tbet	0.711	0.456	0.609		3.485	0	0	Dox_Batf_Irf4_Tbet	0.988	0.193	0.313
ENSMUSG00000030539	Sema4b	-0.71	0	0	NoDox_Batf_Irf4_Runx3_Tbet	-0.728	0	0	Dox_NoTF	-0.77	0	0	No	-1.524	0	0	Dox_Batf_Irf4	0.796	0	0	Dox_Batf_Irf4	-0.947	0	0	Dox_Batf_Irf4	-1.541	0	0	Dox_Batf_Irf4
ENSMUSG00000026121	Sema4c	-0.318	0.024	0.057		0.279	0.054	0.108		-0.344	0.115	0.266		-0.544	0	0	Dox_Batf_Irf4	0.823	0	0	Dox_Batf_Irf4	-0.232	0.102	0.19		-1.113	0	0	Dox_Batf_Irf4
ENSMUSG00000021451	Sema4d	0.058	0.963	0.986		1.106	0.372	0.517		-0.146	0.945			0.16	0.898	0.944		0.946	0.438	0.592		-0.223	0.849	0.914		-1.435	0.262	0.401
ENSMUSG00000000627	Sema4f	3.475	0.368	0.532		3.105	0.421	0.568		3.599	0.604			0.361	0.922	0.959		2.744	0.478	0.629		0.528	0.884			3.306	0.357	0.508
ENSMUSG00000025207	Sema4g	-0.761	0	0	NoDox_Batf_Irf4_Runx3_Tbet	1.29	0	0	Dox_Batf_Irf4_Runx3_Tbet	-0.915	0.014	0.05	No	1.543	0	0	Dox_Batf_Irf4_Runx3_Tbet	-0.253	0.247	0.386		1.925	0	0	Dox_Batf_Irf4_Tbet	-0.575	0.011	0.027	Dox_Batf_Irf4
ENSMUSG00000022231	Sema5a	-0.647	0	0	NoDox_Batf_Irf4_Runx3_Tbet	-0.193	0	0	Dox_NoTF	-1.096	0	0	No	-0.614	0	0	Dox_Batf_Irf4	0.422	0	0	Dox_Batf_Irf4	-1.46	0	0	Dox_Batf_Irf4	0.455	0	0	Dox_Batf_Irf4_Runx3
ENSMUSG00000052133	Sema5b	0	1			-3.376	0.66			-3.58	0.61			-6.672	0.38			3.296	0.662			-6.58	0.387			-7.083	0.351	0.502
ENSMUSG00000019647	Sema6a	-0.483	0.512	0.668		0.011	0.989	1		-0.988	0.477	0.696		-0.88	0.229	0.361		0.891	0.23	0.366		0.517	0.457	0.604		-2.344	0.004	0.01	Dox_Batf_Irf4
ENSMUSG00000001227	Sema6b	-0.845	0.002	0.006	NoDox_Batf_Irf4_Runx3_Tbet	-1.163	0	0	Dox_NoTF	-1.487	0.02	0.066		-0.368	0.236	0.37		-0.795	0.004	0.01	Dox_NoTF	-0.756	0.023	0.054		-0.177	0.536	0.678
ENSMUSG00000038777	Sema6c	-1.24	0.001	0.002	NoDox_Batf_Irf4_Runx3_Tbet	0.416	0.275	0.41		-1.504	0	0.002	No	-0.339	0.365	0.512		0.755	0.048	0.1		-0.464	0.219	0.35		-2.349	0	0	Dox_Batf_Irf4
ENSMUSG00000027200	Sema6d	-0.89	0.638	0.771		-4.981	0.003	0.009	Dox_NoTF	-1.087	0.602	0.792		-1.776	0.335	0.481		-3.204	0.008	0.02	Dox_NoTF	-1.413	0.38	0.53		-1.411	0.335	0.484
ENSMUSG00000038264	Sema7a	2.447	0	0	Dox_Batf_Irf4_Runx3_Tbet	4.256	0	0	Dox_Batf_Irf4_Runx3_Tbet	3.698	0	0	Yes	0.955	0	0	Dox_Batf_Irf4_Runx3_Tbet	3.301	0	0	Dox_Batf_Irf4	2.791	0	0	Dox_Batf_Irf4_Tbet	1.949	0	0	Dox_Batf_Irf4_Runx3
ENSMUSG00000033075	Senp1	0.481	0	0	Dox_Batf_Irf4_Runx3_Tbet	-0.398	0.001	0.004	Dox_NoTF	0.338	0.044	0.124		-0.072	0.565	0.699		-0.326	0.009	0.023	Dox_NoTF	-0.188	0.137	0.241		0.376	0.002	0.006	Dox_Batf_Irf4_Runx3
ENSMUSG00000022855	Senp2	0.329	0	0	Dox_Batf_Irf4_Runx3_Tbet	-0.284	0	0	Dox_NoTF	0.387	0.003	0.014	Yes	-0.478	0	0	Dox_Batf_Irf4	0.193	0	0	Dox_Batf_Irf4	-0.112	0.019	0.044	Dox_Batf_Irf4	0.066	0.138	0.237
ENSMUSG00000005204	Senp3	-0.214	0.175	0.301		-0.19	0.231	0.359		-0.113	0.368	0.594		-0.026	0.868	0.927		-0.163	0.304	0.454		0.453	0.004	0.012	Dox_Batf_Irf4_Tbet	0.651	0	0	Dox_Batf_Irf4_Runx3
ENSMUSG00000022772	Senp5	-0.191	0.001	0.003	NoDox_Batf_Irf4_Runx3_Tbet	-0.268	0	0	Dox_NoTF	-0.285	0.029	0.09		-0.441	0	0	Dox_Batf_Irf4	0.173	0.003	0.008	Dox_Batf_Irf4	-0.074	0.2	0.326		0.336	0	0	Dox_Batf_Irf4_Runx3
ENSMUSG00000034252	Senp6	0.078	0.376	0.54		0.111	0.207	0.329		0.112	0.352	0.577		0.032	0.715	0.82		0.079	0.375	0.529		0.125	0.161	0.274		0.126	0.149	0.253
ENSMUSG00000052917	Senp7	-0.028	0.912	0.956		0.285	0.264	0.398		-0.409	0.199	0.394		0.352	0.169	0.284		-0.067	0.794	0.88		-0.053	0.836	0.906		-0.609	0.018	0.04	Dox_Batf_Irf4
ENSMUSG00000051705	Senp8	0.235	0.132	0.239		-0.026	0.868	0.925		0.035	0.928	0.969		0.279	0.099	0.184		-0.305	0.073	0.142		-0.13	0.465	0.61		0.56	0	0.001	Dox_Batf_Irf4_Runx3
ENSMUSG00000026662	Sephs1	0.341	0	0	Dox_Batf_Irf4_Runx3_Tbet	0.017	0.833	0.9		0.245	0.076	0.193		0.091	0.254	0.39		-0.074	0.357	0.511		0.036	0.659	0.777		0.288	0	0.001	Dox_Batf_Irf4_Runx3
ENSMUSG00000049091	Sephs2	-0.287	0	0	NoDox_Batf_Irf4_Runx3_Tbet	-0.218	0	0.001	Dox_NoTF	-0.087	0.581	0.776		0.176	0.009	0.022	Dox_Batf_Irf4_Runx3_Tbet	-0.394	0	0	Dox_NoTF	0.474	0	0	Dox_Batf_Irf4_Tbet	0.469	0	0	Dox_Batf_Irf4_Runx3
ENSMUSG00000029173	Sepsecs	0.273	0.01	0.026	Dox_Batf_Irf4_Runx3_Tbet	0.233	0.031	0.067		0.619	0.006	0.023	Yes	0.45	0	0	Dox_Batf_Irf4_Runx3_Tbet	-0.217	0.056	0.114		-0.041	0.722	0.826		0.401	0	0.001	Dox_Batf_Irf4_Runx3
ENSMUSG00000019917	Sept10	0.671	0	0	Dox_Batf_Irf4_Runx3_Tbet	0.204	0	0.001	Dox_Batf_Irf4_Runx3_Tbet	0.484	0.001	0.006	Yes	-0.06	0.293	0.435		0.264	0	0	Dox_Batf_Irf4	-0.056	0.332	0.479		0.017	0.753	0.852
ENSMUSG00000058013	Sept11	0.551	0	0	Dox_Batf_Irf4_Runx3_Tbet	0.293	0	0	Dox_Batf_Irf4_Runx3_Tbet	0.618	0	0	Yes	0.126	0.001	0.004	Dox_Batf_Irf4_Runx3_Tbet	0.166	0	0	Dox_Batf_Irf4	0.034	0.394	0.544		1.008	0	0	Dox_Batf_Irf4_Runx3
ENSMUSG00000022542	Sept12	2.872	0.073	0.147		-1.199	0.161	0.27		2.571	0.292			0.274	0.793	0.877		-1.473	0.122	0.219		1.245	0.198	0.324		0.085	0.933	0.974
ENSMUSG00000034219	Sept14	-2.156	0.439			-2.027	0.486			-3.617	0.603			-2.228	0.446			0.201	0.944			-2.136	0.465			-2.639	0.367
ENSMUSG00000000486	Sept1,Gm4532	1.318	0.158	0.277		-1.659	0.022	0.049	Dox_NoTF	0.723	0.642	0.819		-0.317	0.735	0.834		-1.343	0.117	0.212		-0.586	0.549	0.685		-1.196	0.238	0.37
ENSMUSG00000026276	Sept2	-0.241	0	0.001	NoDox_Batf_Irf4_Runx3_Tbet	-0.174	0.007	0.018	Dox_NoTF	-0.238	0.019	0.064		-0.004	0.952	0.98		-0.17	0.009	0.022	Dox_NoTF	0.074	0.258	0.396		0.155	0.016	0.036	Dox_Batf_Irf4_Runx3
ENSMUSG00000022456	Sept3	7.641	0.06	0.124		7.272	0.073	0.139		9.134	0.001	0.006	Yes	-0.45	0.906	0.948		7.722	0.057	0.116		0.253	0.947	0.976		-6.056	0.129	0.225
ENSMUSG00000020486	Sept4	-1.408	0.141	0.253		-0.617	0.562	0.698		-1.194	0.542			-1.735	0.076	0.147		1.119	0.19	0.314		-0.687	0.393	0.543		-2.713	0.003	0.008	Dox_Batf_Irf4
ENSMUSG00000072214	Sept5	0.109	0.004	0.012	Dox_Batf_Irf4_Runx3_Tbet	0.428	0	0	Dox_Batf_Irf4_Runx3_Tbet	0.188	0.062	0.165		1.31	0	0	Dox_Batf_Irf4_Runx3_Tbet	-0.881	0	0	Dox_NoTF	1.562	0	0	Dox_Batf_Irf4_Tbet	-0.884	0	0	Dox_Batf_Irf4
ENSMUSG00000050379	Sept6	0.777	0	0	Dox_Batf_Irf4_Runx3_Tbet	0.711	0	0	Dox_Batf_Irf4_Runx3_Tbet	0.867	0	0	Yes	0.727	0	0	Dox_Batf_Irf4_Runx3_Tbet	-0.016	0.86	0.923		0.337	0	0	Dox_Batf_Irf4_Tbet	-0.471	0	0	Dox_Batf_Irf4
ENSMUSG00000001833	Sept7	0.091	0.001	0.003	Dox_Batf_Irf4_Runx3_Tbet	-0.393	0	0	Dox_NoTF	-0.111	0.189	0.38		0.039	0.181	0.301		-0.432	0	0	Dox_NoTF	-0.013	0.671	0.786		0.601	0	0	Dox_Batf_Irf4_Runx3
ENSMUSG00000018398	Sept8	0.951	0	0	Dox_Batf_Irf4_Runx3_Tbet	0.782	0	0	Dox_Batf_Irf4_Runx3_Tbet	0.895	0	0	Yes	0.558	0	0	Dox_Batf_Irf4_Runx3_Tbet	0.224	0	0	Dox_Batf_Irf4	0.325	0	0	Dox_Batf_Irf4_Tbet	-0.374	0	0	Dox_Batf_Irf4
ENSMUSG00000059248	Sept9	-0.446	0	0	NoDox_Batf_Irf4_Runx3_Tbet	-0.036	0.657	0.772		-0.162	0.163	0.342		-0.126	0.12	0.216		0.09	0.266	0.41		-0.126	0.12	0.217		-0.725	0	0	Dox_Batf_Irf4
ENSMUSG00000015659	Serac1	-0.62	0.009	0.023	NoDox_Batf_Irf4_Runx3_Tbet	-0.458	0.055	0.11		-0.721	0.037	0.109		-0.084	0.731	0.831		-0.374	0.121	0.218		-0.289	0.242	0.378		-0.009	0.971	0.996
ENSMUSG00000036371	Serbp1	0.123	0.005	0.015	Dox_Batf_Irf4_Runx3_Tbet	-0.29	0	0	Dox_NoTF	0.105	0.271	0.488		-0.148	0.001	0.003	Dox_Batf_Irf4	-0.143	0.001	0.004	Dox_NoTF	0.209	0	0	Dox_Batf_Irf4_Tbet	0.73	0	0	Dox_Batf_Irf4_Runx3
ENSMUSG00000021643	Serf1	0.649	0	0	Dox_Batf_Irf4_Runx3_Tbet	1.043	0	0	Dox_Batf_Irf4_Runx3_Tbet	0.713	0.041	0.117		1.175	0	0	Dox_Batf_Irf4_Runx3_Tbet	-0.131	0.488	0.638		0.548	0.003	0.008	Dox_Batf_Irf4_Tbet	0.43	0.017	0.037	Dox_Batf_Irf4_Runx3
ENSMUSG00000074884	Serf2	-0.244	0	0	NoDox_Batf_Irf4_Runx3_Tbet	0.212	0	0	Dox_Batf_Irf4_Runx3_Tbet	-0.324	0	0	No	0.203	0	0	Dox_Batf_Irf4_Runx3_Tbet	0.009	0.762	0.856		-0.029	0.349	0.497		-0.175	0	0	Dox_Batf_Irf4
ENSMUSG00000030839	Sergef	0.344	0.013	0.032	Dox_Batf_Irf4_Runx3_Tbet	0.475	0.001	0.003	Dox_Batf_Irf4_Runx3_Tbet	0.409	0.187	0.377		0.385	0.008	0.021	Dox_Batf_Irf4_Runx3_Tbet	0.09	0.557	0.697		0.872	0	0	Dox_Batf_Irf4_Tbet	0.006	0.967	0.994
ENSMUSG00000058586	Serhl	0.548	0	0	Dox_Batf_Irf4_Runx3_Tbet	0.685	0	0	Dox_Batf_Irf4_Runx3_Tbet	0.755	0	0.002	Yes	0.82	0	0	Dox_Batf_Irf4_Runx3_Tbet	-0.135	0.339	0.492		0.451	0.001	0.003	Dox_Batf_Irf4_Tbet	0.312	0.025	0.053
ENSMUSG00000019877	Serinc1	-0.127	0.003	0.009	NoDox_Batf_Irf4_Runx3_Tbet	0.157	0	0.001	Dox_Batf_Irf4_Runx3_Tbet	-0.086	0.208	0.406		0.026	0.552	0.687		0.13	0.003	0.009	Dox_Batf_Irf4	-0.018	0.689	0.801		0.033	0.454	0.604
ENSMUSG00000023232	Serinc2	-0.741	0.872			-3.215	0.479			-1.426	0.831			-1.368	0.767			-1.847	0.683			1.679	0.706			1.034	0.82
ENSMUSG00000017707	Serinc3	-0.527	0	0	NoDox_Batf_Irf4_Runx3_Tbet	0.456	0	0	Dox_Batf_Irf4_Runx3_Tbet	-0.523	0	0	No	-0.474	0	0	Dox_Batf_Irf4	0.93	0	0	Dox_Batf_Irf4	-0.504	0	0	Dox_Batf_Irf4	-1.015	0	0	Dox_Batf_Irf4
ENSMUSG00000046110	Serinc4	2.694	0.131	0.237		5.465	0.009	0.022	Dox_Batf_Irf4_Runx3_Tbet	4.631	0.219			0.743	0.636	0.756		4.722	0.025	0.055		-0.778	0.633	0.755		0.369	0.817	0.898
ENSMUSG00000021703	Serinc5	0.681	0	0	Dox_Batf_Irf4_Runx3_Tbet	1.308	0	0	Dox_Batf_Irf4_Runx3_Tbet	0.694	0	0	Yes	1.643	0	0	Dox_Batf_Irf4_Runx3_Tbet	-0.335	0.001	0.002	Dox_NoTF	2.097	0	0	Dox_Batf_Irf4_Tbet	0.511	0	0	Dox_Batf_Irf4_Runx3
ENSMUSG00000027808	Serp1	-0.073	0.013	0.032	NoDox_Batf_Irf4_Runx3_Tbet	0.104	0.001	0.002	Dox_Batf_Irf4_Runx3_Tbet	0.088	0.292	0.511		-0.21	0	0	Dox_Batf_Irf4	0.314	0	0	Dox_Batf_Irf4	-0.274	0	0	Dox_Batf_Irf4	-0.012	0.667	0.79
ENSMUSG00000052584	Serp2	-1.156	0.583	0.728		-6.509	0	0	Dox_NoTF	-1.286	0.607	0.796		-4.558	0.006	0.015	Dox_Batf_Irf4	-1.95	0.022	0.05	Dox_NoTF	-2.051	0.116	0.211		-1.94	0.094	0.172
ENSMUSG00000061947	Serpina10	-2.07	0.859			0	1			-2.787	0.69			-1.209	0.918			1.13	0.923			-1.117	0.924			-0.409	0.972
ENSMUSG00000063232	Serpina11	2.073	0.697			0.881	0.867			1.398	0.764			2.537	0.635			-1.656	0.759			3.024	0.572			3.735	0.481
ENSMUSG00000041567	Serpina12	4.11	0.001	0.004	Dox_Batf_Irf4_Runx3_Tbet	2.725	0.011	0.026	Dox_Batf_Irf4_Runx3_Tbet	-0.049	0.986			5.951	0	0.001	Dox_Batf_Irf4_Runx3_Tbet	-3.226	0.069	0.136		4.056	0.018	0.042	Dox_Batf_Irf4_Tbet	3.258	0.059	0.116
ENSMUSG00000071179	Serpina16	-1.475	0.9			0	1			-2.113	0.764			0	1			0	1			0	1			0	1
ENSMUSG00000066366	Serpina1a	-1.798	0.088	0.172		0.685	0.599	0.727		-3.972	0.183			-1.935	0.069	0.136		2.62	0.025	0.057		-3.163	0.018	0.042	Dox_Batf_Irf4	-3.015	0.012	0.028	Dox_Batf_Irf4
ENSMUSG00000071178	Serpina1b	-2.179	0.852			0	1			-2.859	0.682			-1.685	0.886			1.606	0.891			-1.593	0.892			-2.095	0.858
ENSMUSG00000079015	Serpina1c	2.845	0.807			2.476	0.832			5.098	0.459			0.805	0.945			1.671	0.887			-1.658	0.888			0.97	0.934
ENSMUSG00000071177	Serpina1d	0	1			0	1			3.443	0.62			0	1			0	1			0	1			0	1
ENSMUSG00000072849	Serpina1e	1.69	0.885			1.321	0.91			0.992	0.888			1.092	0.926			0	1			0	1			0	1
ENSMUSG00000021081	Serpina1f	0	1			0	1							-2.223	0.849			2.144	0.855			-0.478	0.967			-2.634	0.822
ENSMUSG00000041536	Serpina3a	0	1			0	1							0	1			0	1			3.659	0.753			0	1
ENSMUSG00000066364	Serpina3b
ENSMUSG00000066361	Serpina3c	-1.112	0.924			-1.593	0.892			-3.304	0.64			0	1			-1.285	0.913			1.548	0.895			0	1
ENSMUSG00000066363	Serpina3f	-3.967	0	0.001	NoDox_Batf_Irf4_Runx3_Tbet	1.628	0.363	0.507		-0.405	0.853	0.936		-1.715	0.154	0.265		3.343	0.045	0.094		-4.752	0.005	0.013	Dox_Batf_Irf4	-2.832	0.037	0.076
ENSMUSG00000041481	Serpina3g	-4.62	0	0	NoDox_Batf_Irf4_Runx3_Tbet	-1.251	0.167	0.278		-3.665	0.001	0.006	No	-1.836	0.036	0.078		0.585	0.471	0.623		-2.115	0.033	0.073		-2.761	0.003	0.008	Dox_Batf_Irf4
ENSMUSG00000079014	Serpina3i	-2.452	0.059	0.122		-0.058	0.967	0.987		-1.904	0.337			-2.778	0.032	0.07		2.719	0.041	0.087		-3.621	0.005	0.014	Dox_Batf_Irf4	-4.648	0.002	0.004	Dox_Batf_Irf4
ENSMUSG00000079013	Serpina3j
ENSMUSG00000058207	Serpina3k	0	1			0	1							0	1			0	1			0	1			0	1
ENSMUSG00000079012	Serpina3m	-3.557	0.004	0.011	NoDox_Batf_Irf4_Runx3_Tbet	-3.071	0.015	0.035	Dox_NoTF	-3.354	0.07	0.182		-2.118	0.11	0.201		-0.953	0.302	0.45		-3.023	0.059	0.12		-3.553	0.027	0.059
ENSMUSG00000021091	Serpina3n	-3.46	0	0	NoDox_Batf_Irf4_Runx3_Tbet	-2.668	0	0	Dox_NoTF	-2.991	0	0	No	-1.687	0	0	Dox_Batf_Irf4	-0.981	0	0	Dox_NoTF	-1.187	0	0	Dox_Batf_Irf4	-4.152	0	0	Dox_Batf_Irf4
ENSMUSG00000041550	Serpina5	0	1			0	1							-4.073	0.727			3.994	0.732			1.325	0.909			-3.134	0.788
ENSMUSG00000060807	Serpina6
ENSMUSG00000031271	Serpina7	0	1			0	1							0	1			0	1			0	1			0	1
ENSMUSG00000058260	Serpina9	-0.683	0.435	0.598		-2.005	0.015	0.035	Dox_NoTF	-1.036	0.523	0.733		1.285	0.315	0.459		-3.289	0.005	0.013	Dox_NoTF	2.848	0.018	0.043	Dox_Batf_Irf4_Tbet	1.699	0.163	0.272
ENSMUSG00000092572	Serpinb10
ENSMUSG00000026327	Serpinb11
ENSMUSG00000059956	Serpinb12
ENSMUSG00000048775	Serpinb13
