## Supplementary material for "Batf-mediated Epigenetic Control of Effector CD8+ T Cell Differentiation": Table 6 (part 5 of 18)

### Sheet: RNA DE Results (continued)
ENSEMBL	Symbol	Dox_B/I/R/T vs NoDox_B/I/R/T:log2FoldChange	Dox_B/I/R/T vs NoDox_B/I/R/T:pvalue	Dox_B/I/R/T vs NoDox_B/I/R/T:padj	Dox_B/I/R/T vs NoDox_B/I/R/T:DEGenes	Dox_B/I/R/T vs Dox_NoTF:log2FoldChange	Dox_B/I/R/T vs Dox_NoTF:pvalue	Dox_B/I/R/T vs Dox_NoTF:padj	Dox_B/I/R/T vs Dox_NoTF:DEGenes	Fibroblasts (Test on Interaction Term Dox_B/I/R/T):log2FoldChange	Fibroblasts (Test on Interaction Term Dox_B/I/R/T):pvalue	Fibroblasts (Test on Interaction Term Dox_B/I/R/T):padj	Fibroblasts (Test on Interaction Term Dox_B/I/R/T):DEGenes	Dox_B/I/R/T vs Dox_B/I:log2FoldChange	Dox_B/I/R/T vs Dox_B/I:pvalue	Dox_B/I/R/T vs Dox_B/I:padj	Dox_B/I/R/T vs Dox_B/I:DEGenes	Dox_B/I vs Dox_NoTF:log2FoldChange	Dox_B/I vs Dox_NoTF:pvalue	Dox_B/I vs Dox_NoTF:padj	Dox_B/I vs Dox_NoTF:DEGenes	Dox_B/I/T vs Dox_B/I:log2FoldChange	Dox_B/I/T vs Dox_B/I:pvalue	Dox_B/I/T vs Dox_B/I:padj	Dox_B/I/T vs Dox_B/I:DEGenes	Dox_B/I/R vs Dox_B/I:log2FoldChange	Dox_B/I/R vs Dox_B/I:pvalue	Dox_B/I/R vs Dox_B/I:padj	Dox_B/I/R vs Dox_B/I:DEGenes
ENSMUSG00000044734	Serpinb1a	4.194	0	0	Dox_Batf_Irf4_Runx3_Tbet	4.271	0	0	Dox_Batf_Irf4_Runx3_Tbet	5.228	0	0	Yes	-1.399	0	0	Dox_Batf_Irf4	5.67	0	0	Dox_Batf_Irf4	-2.611	0	0	Dox_Batf_Irf4	-4.774	0	0	Dox_Batf_Irf4
ENSMUSG00000051029	Serpinb1b	-2.492	0.048	0.103		-2.527	0.047	0.096		-2.621	0.218			-3.463	0.005	0.014	Dox_Batf_Irf4	0.936	0.267	0.411		-2.451	0.017	0.041	Dox_Batf_Irf4	-2.558	0.008	0.019	Dox_Batf_Irf4
ENSMUSG00000079049	Serpinb1c	0	1			0	1							-1.551	0.895			1.472	0.9			-1.459	0.901			-1.961	0.867
ENSMUSG00000062345	Serpinb2	0	1			-1.082	0.806			-1.399	0.843			-5.104	0.225			4.022	0.337			-2.4	0.557			-4.606	0.269
ENSMUSG00000044594	Serpinb3a	0	1			0	1							0	1			0	1			0	1			0	1
ENSMUSG00000073602	Serpinb3b	0	1			0	1							0	1			0	1			0	1			0	1
ENSMUSG00000073601	Serpinb3c
ENSMUSG00000058017	Serpinb3d
ENSMUSG00000067006	Serpinb5	0.46	0.336	0.498		-0.917	0.043	0.089		0.425	0.561	0.76		2.487	0	0.001	Dox_Batf_Irf4_Runx3_Tbet	-3.404	0	0	Dox_NoTF	5.91	0	0	Dox_Batf_Irf4_Tbet	-5.462	0.001	0.002	Dox_Batf_Irf4
ENSMUSG00000060147	Serpinb6a	0.31	0	0	Dox_Batf_Irf4_Runx3_Tbet	-0.17	0	0.001	Dox_NoTF	0.07	0.507	0.721		-0.04	0.406	0.553		-0.13	0.007	0.017	Dox_NoTF	-0.339	0	0	Dox_Batf_Irf4	0.272	0	0	Dox_Batf_Irf4_Runx3
ENSMUSG00000042842	Serpinb6b	1.205	0.071	0.144		-0.019	0.974	0.99		0.722	0.64	0.817		-1.062	0.056	0.114		1.043	0.057	0.116		0.736	0.134	0.237		-2.826	0	0	Dox_Batf_Irf4
ENSMUSG00000052180	Serpinb6c	1.324	0.721			2.365	0.525			2.057	0.762			0.691	0.853			1.674	0.664			-1.661	0.667			-0.799	0.835
ENSMUSG00000047889	Serpinb6d	-1.274	0.913			0	1			-1.933	0.784			0	1			0	1			0	1			0.631	0.957
ENSMUSG00000069248	Serpinb6e	0	1			0	1							0	1			0	1			0	1			0	1
ENSMUSG00000067001	Serpinb7
ENSMUSG00000026315	Serpinb8	2.53	0	0	Dox_Batf_Irf4_Runx3_Tbet	-0.419	0.329	0.47		1.187	0	0.001	Yes	-0.411	0.337	0.483		-0.007	0.986	0.999		0.313	0.464	0.61		-1.082	0.012	0.028	Dox_Batf_Irf4
ENSMUSG00000045827	Serpinb9	-0.1	0.378	0.541		0.42	0.001	0.003	Dox_Batf_Irf4_Runx3_Tbet	-0.215	0.503	0.718		-1.634	0	0	Dox_Batf_Irf4	2.054	0	0	Dox_Batf_Irf4	-0.528	0	0	Dox_Batf_Irf4	-0.407	0	0	Dox_Batf_Irf4
ENSMUSG00000021403	Serpinb9b	-3.045	0	0	NoDox_Batf_Irf4_Runx3_Tbet	-5.122	0	0	Dox_NoTF	-3.652	0	0	No	-5.802	0	0	Dox_Batf_Irf4	0.68	0	0	Dox_Batf_Irf4	-4.452	0	0	Dox_Batf_Irf4	-2.169	0	0	Dox_Batf_Irf4
ENSMUSG00000021404	Serpinb9c	0	1			-1.284	0.803			-1.604	0.82			-1.534	0.766			0.25	0.961			-1.442	0.78			0.547	0.913	0.963
ENSMUSG00000054266	Serpinb9d	0	1			0	1							0	1			0	1			0	1			0	1
ENSMUSG00000062342	Serpinb9e	0	1	1		0	1	1		1.02	0.885			-1.753	0.652	0.77		1.673	0.667	0.786		-1.66	0.669	0.784		-2.163	0.578	0.717
ENSMUSG00000038327	Serpinb9f	3.792	0.569	0.716		3.422	0.607	0.733		3.1	0.656			3.193	0.631	0.753		0	1	1		1.132	0.867	0.925		2.884	0.665	0.788
ENSMUSG00000057726	Serpinb9g	9.728	0	0	Dox_Batf_Irf4_Runx3_Tbet	7.917	0	0	Dox_Batf_Irf4_Runx3_Tbet	7.6	0.004	0.016	Yes	0.687	0	0	Dox_Batf_Irf4_Runx3_Tbet	7.23	0	0	Dox_Batf_Irf4	-0.436	0.028	0.063		-0.951	0	0	Dox_Batf_Irf4
ENSMUSG00000026715	Serpinc1	-0.983	0.011	0.028	NoDox_Batf_Irf4_Runx3_Tbet	-0.866	0.028	0.061		-1.355	0.06	0.161		-0.175	0.679	0.791		-0.691	0.085	0.162		-0.932	0.04	0.086		-0.488	0.24	0.373
ENSMUSG00000022766	Serpind1	0.287	0.863	0.926		-0.071	0.966	0.986		-0.482	0.919			-2.471	0.079	0.152		2.4	0.09	0.17		-1.945	0.137	0.241		-2.439	0.062	0.12
ENSMUSG00000037411	Serpine1	-1.337	0	0	NoDox_Batf_Irf4_Runx3_Tbet	-1.698	0	0	Dox_NoTF	-0.893	0	0	No	-0.763	0	0	Dox_Batf_Irf4	-0.935	0	0	Dox_NoTF	-0.543	0	0	Dox_Batf_Irf4	0.844	0	0	Dox_Batf_Irf4_Runx3
ENSMUSG00000026249	Serpine2	-2.351	0	0	NoDox_Batf_Irf4_Runx3_Tbet	0.356	0.035	0.073		-1.429	0	0	No	-1.509	0	0	Dox_Batf_Irf4	1.865	0	0	Dox_Batf_Irf4	-0.707	0	0	Dox_Batf_Irf4	-1.663	0	0	Dox_Batf_Irf4
ENSMUSG00000091155	Serpine3	-0.443	0.725	0.835		0.925	0.542	0.68		-0.486	0.891			-0.607	0.64	0.76		1.532	0.302	0.451		-0.315	0.804	0.886		-0.811	0.524	0.668
ENSMUSG00000000753	Serpinf1	-0.482	0	0	NoDox_Batf_Irf4_Runx3_Tbet	0.422	0	0	Dox_Batf_Irf4_Runx3_Tbet	-0.094	0.169	0.35		0.181	0	0	Dox_Batf_Irf4_Runx3_Tbet	0.242	0	0	Dox_Batf_Irf4	0.117	0	0.001	Dox_Batf_Irf4_Tbet	-0.033	0.28	0.422
ENSMUSG00000038224	Serpinf2	1.088	0.651			-0.339	0.886			1.789	0.676			-1.635	0.452			1.295	0.575			-2.373	0.308			0.33	0.87	0.935
ENSMUSG00000023224	Serping1	-2.067	0.102	0.193		-1.279	0.344	0.486		-0.588	0.804			-4.894	0	0	Dox_Batf_Irf4	3.615	0	0	Dox_Batf_Irf4	-5.164	0.001	0.003	Dox_Batf_Irf4	-1.942	0.005	0.012	Dox_Batf_Irf4
ENSMUSG00000070436	Serpinh1	-0.228	0	0	NoDox_Batf_Irf4_Runx3_Tbet	0.91	0	0	Dox_Batf_Irf4_Runx3_Tbet	0.35	0	0	Yes	-0.17	0	0	Dox_Batf_Irf4	1.08	0	0	Dox_Batf_Irf4	-0.148	0	0	Dox_Batf_Irf4	-0.163	0	0	Dox_Batf_Irf4
ENSMUSG00000027834	Serpini1	0.043	0.955	0.981		0.252	0.736	0.833		0.1	0.945	0.977		-0.145	0.846	0.913		0.397	0.6	0.733		-0.658	0.378	0.528		0.39	0.593	0.73
ENSMUSG00000034139	Serpini2
ENSMUSG00000008384	Sertad1	-0.186	0.052	0.11		-0.7	0	0	Dox_NoTF	-0.436	0.017	0.058		-0.878	0	0	Dox_Batf_Irf4	0.178	0.052	0.107		-0.847	0	0	Dox_Batf_Irf4	-0.155	0.081	0.151
ENSMUSG00000049800	Sertad2	-0.628	0	0	NoDox_Batf_Irf4_Runx3_Tbet	-0.628	0	0	Dox_NoTF	-0.55	0	0	No	-0.551	0	0	Dox_Batf_Irf4	-0.077	0.286	0.433		-0.776	0	0	Dox_Batf_Irf4	-0.079	0.267	0.406
ENSMUSG00000055200	Sertad3	0.166	0.123	0.225		0.529	0	0	Dox_Batf_Irf4_Runx3_Tbet	-0.067	0.796	0.909		-0.2	0.068	0.134		0.729	0	0	Dox_Batf_Irf4	-0.409	0	0.001	Dox_Batf_Irf4	-0.839	0	0	Dox_Batf_Irf4
ENSMUSG00000016262	Sertad4	0.954	0	0	Dox_Batf_Irf4_Runx3_Tbet	1.014	0	0	Dox_Batf_Irf4_Runx3_Tbet	0.739	0	0	Yes	2.333	0	0	Dox_Batf_Irf4_Runx3_Tbet	-1.32	0	0	Dox_NoTF	0.51	0	0	Dox_Batf_Irf4_Tbet	-0.373	0	0.001	Dox_Batf_Irf4
ENSMUSG00000056306	Sertm1	0	1			0	1							0	1			0	1			0	1			0	1
ENSMUSG00000038332	Sesn1	0.536	0	0	Dox_Batf_Irf4_Runx3_Tbet	0.56	0	0	Dox_Batf_Irf4_Runx3_Tbet	0.447	0.004	0.018	Yes	1.077	0	0	Dox_Batf_Irf4_Runx3_Tbet	-0.517	0	0	Dox_NoTF	0.255	0.001	0.004	Dox_Batf_Irf4_Tbet	-0.666	0	0	Dox_Batf_Irf4
ENSMUSG00000028893	Sesn2	1.046	0	0	Dox_Batf_Irf4_Runx3_Tbet	0.885	0	0	Dox_Batf_Irf4_Runx3_Tbet	0.837	0	0	Yes	-0.641	0	0	Dox_Batf_Irf4	1.526	0	0	Dox_Batf_Irf4	0.408	0	0	Dox_Batf_Irf4_Tbet	-0.371	0	0	Dox_Batf_Irf4
ENSMUSG00000032009	Sesn3	-0.122	0.192	0.323		-0.199	0.038	0.079		0.414	0.036	0.106		0.479	0	0	Dox_Batf_Irf4_Runx3_Tbet	-0.678	0	0	Dox_NoTF	0.477	0	0	Dox_Batf_Irf4_Tbet	-1.985	0	0	Dox_Batf_Irf4
ENSMUSG00000042272	Sestd1	-0.57	0	0	NoDox_Batf_Irf4_Runx3_Tbet	-0.277	0	0	Dox_NoTF	-0.511	0	0	No	-1.418	0	0	Dox_Batf_Irf4	1.14	0	0	Dox_Batf_Irf4	-0.758	0	0	Dox_Batf_Irf4	-1.116	0	0	Dox_Batf_Irf4
ENSMUSG00000054766	Set	0.405	0	0	Dox_Batf_Irf4_Runx3_Tbet	-0.37	0	0	Dox_NoTF	0.383	0	0	Yes	-0.255	0	0	Dox_Batf_Irf4	-0.115	0.004	0.011	Dox_NoTF	-0.022	0.585	0.716		0.71	0	0	Dox_Batf_Irf4_Runx3
ENSMUSG00000024548	Setbp1	-1.279	0	0	NoDox_Batf_Irf4_Runx3_Tbet	0.264	0	0	Dox_Batf_Irf4_Runx3_Tbet	-1.004	0	0	No	0.567	0	0	Dox_Batf_Irf4_Runx3_Tbet	-0.302	0	0	Dox_NoTF	-0.153	0.036	0.079		-1.811	0	0	Dox_Batf_Irf4
ENSMUSG00000042308	Setd1a	0.096	0.428	0.592		-0.397	0.001	0.003	Dox_NoTF	0.189	0.167	0.348		0.296	0.016	0.039	Dox_Batf_Irf4_Runx3_Tbet	-0.692	0	0	Dox_NoTF	0.282	0.023	0.052		0.375	0.002	0.006	Dox_Batf_Irf4_Runx3
ENSMUSG00000038384	Setd1b	0.231	0	0.001	Dox_Batf_Irf4_Runx3_Tbet	0.318	0	0	Dox_Batf_Irf4_Runx3_Tbet	0.096	0.469	0.689		-0.111	0.086	0.164		0.429	0	0	Dox_Batf_Irf4	-0.542	0	0	Dox_Batf_Irf4	-0.624	0	0	Dox_Batf_Irf4
ENSMUSG00000044791	Setd2	-0.064	0.551	0.701		0.219	0.043	0.088		-0.029	0.853	0.936		0.068	0.529	0.667		0.151	0.166	0.282		-0.108	0.324	0.47		-0.373	0.001	0.002	Dox_Batf_Irf4
ENSMUSG00000056770	Setd3	1.128	0	0.001	Dox_Batf_Irf4_Runx3_Tbet	0.3	0.344	0.486		0.816	0	0	Yes	0.981	0.002	0.006	Dox_Batf_Irf4_Runx3_Tbet	-0.681	0.032	0.069		0.661	0.037	0.08		0.612	0.053	0.105
ENSMUSG00000022948	Setd4	-0.59	0.095	0.184		-0.663	0.067	0.129		-0.651	0.32	0.541		-0.512	0.162	0.275		-0.151	0.668	0.786		0.078	0.824	0.898		-0.703	0.046	0.092
ENSMUSG00000034269	Setd5	0.02	0.623	0.759		0.399	0	0	Dox_Batf_Irf4_Runx3_Tbet	0.179	0.022	0.072		0.159	0	0	Dox_Batf_Irf4_Runx3_Tbet	0.24	0	0	Dox_Batf_Irf4	0.114	0.007	0.017	Dox_Batf_Irf4_Tbet	0.131	0.001	0.004	Dox_Batf_Irf4_Runx3
ENSMUSG00000031671	Setd6	0.238	0.458	0.619		0.612	0.057	0.112		0.843	0.01	0.036	Yes	0.137	0.669	0.783		0.475	0.14	0.247		0.494	0.122	0.22		-0.188	0.556	0.697
ENSMUSG00000037111	Setd7	0.383	0	0	Dox_Batf_Irf4_Runx3_Tbet	0.939	0	0	Dox_Batf_Irf4_Runx3_Tbet	0.589	0	0	Yes	0.842	0	0	Dox_Batf_Irf4_Runx3_Tbet	0.097	0.184	0.307		0.807	0	0	Dox_Batf_Irf4_Tbet	-0.353	0	0	Dox_Batf_Irf4
ENSMUSG00000015697	Setdb1	-0.763	0	0	NoDox_Batf_Irf4_Runx3_Tbet	0.041	0.328	0.469		-0.72	0	0	No	-0.051	0.234	0.367		0.092	0.034	0.074		-0.065	0.129	0.23		0.095	0.019	0.042	Dox_Batf_Irf4_Runx3
ENSMUSG00000071350	Setdb2	0.775	0	0	Dox_Batf_Irf4_Runx3_Tbet	0.576	0.001	0.003	Dox_Batf_Irf4_Runx3_Tbet	0.589	0.077	0.194		-1.728	0	0	Dox_Batf_Irf4	2.303	0	0	Dox_Batf_Irf4	-0.174	0.248	0.384		-0.97	0	0	Dox_Batf_Irf4
ENSMUSG00000034639	Setmar	-0.324	0.215	0.355		0.465	0.115	0.204		0.074	0.903	0.958		0.457	0.132	0.233		0.008	0.979	0.995		-0.418	0.214	0.344		0.057	0.852	0.922
ENSMUSG00000043535	Setx	0.112	0.123	0.225		0.168	0.022	0.05	Dox_Batf_Irf4_Runx3_Tbet	0.118	0.338	0.562		-2.357	0	0	Dox_Batf_Irf4	2.525	0	0	Dox_Batf_Irf4	-1.342	0	0	Dox_Batf_Irf4	-2.166	0	0	Dox_Batf_Irf4
ENSMUSG00000000632	Sez6	1.588	0.678			2.953	0.444			2.602	0.67			2.724	0.48			0	1			2.727	0.477			0	1
ENSMUSG00000058153	Sez6l	-1.283	0.913			0	1			-1.94	0.783			0	1			0	1			0	1			1.094	0.926
ENSMUSG00000030683	Sez6l2	-0.949	0	0.001	NoDox_Batf_Irf4_Runx3_Tbet	0.903	0.001	0.002	Dox_Batf_Irf4_Runx3_Tbet	-0.331	0.317	0.539		0.205	0.446	0.592		0.698	0.011	0.027	Dox_Batf_Irf4	-0.298	0.276	0.418		-1.996	0	0	Dox_Batf_Irf4
ENSMUSG00000024949	Sf1	0.253	0	0	Dox_Batf_Irf4_Runx3_Tbet	-0.116	0.005	0.012	Dox_NoTF	0.461	0	0	Yes	0.001	0.984	1		-0.117	0.005	0.013	Dox_NoTF	0.038	0.363	0.512		0.177	0	0	Dox_Batf_Irf4_Runx3
ENSMUSG00000002129	Sf3a1	0.271	0.001	0.002	Dox_Batf_Irf4_Runx3_Tbet	-0.235	0.003	0.009	Dox_NoTF	0.119	0.284	0.502		0.393	0	0	Dox_Batf_Irf4_Runx3_Tbet	-0.628	0	0	Dox_NoTF	0.397	0	0	Dox_Batf_Irf4_Tbet	0.437	0	0	Dox_Batf_Irf4_Runx3
ENSMUSG00000020211	Sf3a2	0.152	0.09	0.175		-0.187	0.037	0.077		0.236	0.217	0.418		-0.133	0.142	0.247		-0.054	0.546	0.688		-0.192	0.034	0.075		0.583	0	0	Dox_Batf_Irf4_Runx3
ENSMUSG00000028902	Sf3a3	0.069	0.076	0.152		-0.335	0	0	Dox_NoTF	0.019	0.842	0.931		-0.224	0	0	Dox_Batf_Irf4	-0.11	0.005	0.013	Dox_NoTF	-0.104	0.01	0.025	Dox_Batf_Irf4	0.357	0	0	Dox_Batf_Irf4_Runx3
ENSMUSG00000025982	Sf3b1	0.093	0.002	0.006	Dox_Batf_Irf4_Runx3_Tbet	-0.386	0	0	Dox_NoTF	0.007	0.922	0.966		0.028	0.367	0.514		-0.414	0	0	Dox_NoTF	0.016	0.606	0.733		0.295	0	0	Dox_Batf_Irf4_Runx3
ENSMUSG00000024853	Sf3b2	-0.043	0.065	0.133		-0.367	0	0	Dox_NoTF	-0.12	0.059	0.158		-0.2	0	0	Dox_Batf_Irf4	-0.166	0	0	Dox_NoTF	-0.221	0	0	Dox_Batf_Irf4	-0.122	0	0	Dox_Batf_Irf4
ENSMUSG00000033732	Sf3b3	-0.036	0.127	0.231		-0.268	0	0	Dox_NoTF	-0.092	0.169	0.351		-0.205	0	0	Dox_Batf_Irf4	-0.063	0.01	0.025	Dox_NoTF	-0.331	0	0	Dox_Batf_Irf4	0.3	0	0	Dox_Batf_Irf4_Runx3
ENSMUSG00000068856	Sf3b4	-0.109	0.008	0.022	NoDox_Batf_Irf4_Runx3_Tbet	-0.528	0	0	Dox_NoTF	-0.049	0.628	0.809		-0.305	0	0	Dox_Batf_Irf4	-0.222	0	0	Dox_NoTF	-0.17	0	0	Dox_Batf_Irf4	0.431	0	0	Dox_Batf_Irf4_Runx3
ENSMUSG00000078348	Sf3b5	0.069	0.336	0.499		-0.247	0.001	0.002	Dox_NoTF	0.045	0.774	0.898		0.037	0.631	0.752		-0.284	0	0.001	Dox_NoTF	0.255	0.001	0.002	Dox_Batf_Irf4_Tbet	0.269	0	0.001	Dox_Batf_Irf4_Runx3
ENSMUSG00000037361	Sf3b6	0.087	0.172	0.296		-0.297	0	0	Dox_NoTF	-0.01	0.948	0.978		-0.318	0	0	Dox_Batf_Irf4	0.021	0.739	0.838		-0.394	0	0	Dox_Batf_Irf4	0.065	0.287	0.43
ENSMUSG00000023764	Sfi1	0.702	0	0	Dox_Batf_Irf4_Runx3_Tbet	0.747	0	0	Dox_Batf_Irf4_Runx3_Tbet	0.77	0	0.002	Yes	0.42	0.003	0.009	Dox_Batf_Irf4_Runx3_Tbet	0.327	0.025	0.057		-0.47	0.001	0.004	Dox_Batf_Irf4	-0.366	0.012	0.027	Dox_Batf_Irf4
ENSMUSG00000006527	Sfmbt1	0.059	0.86	0.925		-0.99	0.002	0.004	Dox_NoTF	-0.209	0.754	0.886		-0.731	0.026	0.057		-0.258	0.394	0.547		-0.562	0.087	0.167		-1.401	0	0	Dox_Batf_Irf4
ENSMUSG00000061186	Sfmbt2	0.183	0.154	0.27		0.415	0.002	0.005	Dox_Batf_Irf4_Runx3_Tbet	0.177	0.594	0.787		-0.441	0	0.001	Dox_Batf_Irf4	0.856	0	0	Dox_Batf_Irf4	-0.113	0.363	0.512		-0.173	0.152	0.258
ENSMUSG00000047281	Sfn	0.673	0.186	0.315		0.683	0.197	0.318		0.805	0.489	0.706		0.389	0.459	0.604		0.294	0.601	0.734		-1.584	0.018	0.044	Dox_Batf_Irf4	-1.07	0.065	0.125
ENSMUSG00000028820	Sfpq	0.087	0.014	0.036	Dox_Batf_Irf4_Runx3_Tbet	-0.269	0	0	Dox_NoTF	0.188	0.005	0.019	Yes	0.019	0.603	0.73		-0.288	0	0	Dox_NoTF	-0.333	0	0	Dox_Batf_Irf4	0.487	0	0	Dox_Batf_Irf4_Runx3
ENSMUSG00000025066	Sfr1	-0.301	0	0	NoDox_Batf_Irf4_Runx3_Tbet	-0.576	0	0	Dox_NoTF	-0.398	0	0	No	0.042	0.204	0.329		-0.618	0	0	Dox_NoTF	-0.062	0.065	0.13		0.222	0	0	Dox_Batf_Irf4_Runx3
ENSMUSG00000031548	Sfrp1	-2.508	0	0	NoDox_Batf_Irf4_Runx3_Tbet	-0.463	0.015	0.036	Dox_NoTF	-2.501	0	0	No	-3.031	0	0	Dox_Batf_Irf4	2.568	0	0	Dox_Batf_Irf4	-0.028	0.802	0.884		-2.654	0	0	Dox_Batf_Irf4
ENSMUSG00000027996	Sfrp2	-2.39	0	0	NoDox_Batf_Irf4_Runx3_Tbet	1.494	0	0	Dox_Batf_Irf4_Runx3_Tbet	-1.029	0.01	0.038	No	-0.595	0.004	0.012	Dox_Batf_Irf4	2.089	0	0	Dox_Batf_Irf4	-0.751	0.001	0.002	Dox_Batf_Irf4	-1.276	0	0	Dox_Batf_Irf4
ENSMUSG00000021319	Sfrp4	0	1			0	1			2.656	0.703			0	1			0	1			0	1			0	1
ENSMUSG00000018822	Sfrp5	1.697	0.885			-0.187	0.987			-0.487	0.945			1.098	0.925			-1.285	0.913			0	1			0	1
ENSMUSG00000029439	Sfswap	0.28	0.021	0.049	Dox_Batf_Irf4_Runx3_Tbet	-0.199	0.101	0.184		0.219	0.223	0.424		-0.155	0.204	0.33		-0.044	0.72	0.824		-0.27	0.027	0.062		-0.031	0.797	0.883
ENSMUSG00000073468	Sft2d1	-0.796	0	0	NoDox_Batf_Irf4_Runx3_Tbet	-0.741	0	0	Dox_NoTF	-0.807	0.001	0.003	No	-1.145	0	0	Dox_Batf_Irf4	0.404	0.006	0.016	Dox_Batf_Irf4	-0.646	0	0	Dox_Batf_Irf4	-0.198	0.175	0.289
ENSMUSG00000040848	Sft2d2	0.372	0.066	0.135		-0.924	0	0	Dox_NoTF	0.318	0.446	0.667		-0.778	0	0	Dox_Batf_Irf4	-0.146	0.424	0.578		-0.281	0.133	0.236		-1.663	0	0	Dox_Batf_Irf4
ENSMUSG00000044982	Sft2d3	-0.159	0.357	0.521		0.255	0.172	0.285		-0.1	0.824	0.924		0.544	0.007	0.017	Dox_Batf_Irf4_Runx3_Tbet	-0.289	0.162	0.277		-0.165	0.449	0.597		0.042	0.837	0.911
ENSMUSG00000090509	Sfta2	0.595	0.635	0.769		0.92	0.5	0.644		1.028	0.715			2.438	0.171	0.287		-1.518	0.418	0.573		0.635	0.75	0.846		2.568	0.145	0.248
ENSMUSG00000021789	Sftpa1
ENSMUSG00000056370	Sftpb	2.032	0.722			-1.419	0.799			-0.189	0.974			1.434	0.802			-2.853	0.611			0	1			0	1
ENSMUSG00000022097	Sftpc	0	1			0	1							0	1			0	1			0	1			0	1
ENSMUSG00000021795	Sftpd
ENSMUSG00000021474	Sfxn1	0.366	0	0	Dox_Batf_Irf4_Runx3_Tbet	0.048	0.303	0.442		0.37	0.001	0.007	Yes	0.712	0	0	Dox_Batf_Irf4_Runx3_Tbet	-0.664	0	0	Dox_NoTF	0.887	0	0	Dox_Batf_Irf4_Tbet	0.653	0	0	Dox_Batf_Irf4_Runx3
ENSMUSG00000025036	Sfxn2	-0.007	0.955	0.981		-0.296	0.015	0.035	Dox_NoTF	0.418	0.157	0.333		-1.474	0	0	Dox_Batf_Irf4	1.179	0	0	Dox_Batf_Irf4	-0.331	0	0.001	Dox_Batf_Irf4	-0.116	0.187	0.305
ENSMUSG00000025212	Sfxn3	0	0.997	1		0.366	0	0	Dox_Batf_Irf4_Runx3_Tbet	0.046	0.645	0.821		-0.26	0	0	Dox_Batf_Irf4	0.626	0	0	Dox_Batf_Irf4	-0.637	0	0	Dox_Batf_Irf4	-0.488	0	0	Dox_Batf_Irf4
ENSMUSG00000063698	Sfxn4	0.442	0.044	0.096		0.549	0.018	0.041	Dox_Batf_Irf4_Runx3_Tbet	0.646	0.207	0.404		0.478	0.044	0.093		0.071	0.779	0.869		-0.132	0.604	0.731		-0.674	0.007	0.018	Dox_Batf_Irf4
ENSMUSG00000033720	Sfxn5	-1.427	0	0	NoDox_Batf_Irf4_Runx3_Tbet	-0.827	0	0	Dox_NoTF	-1.287	0	0	No	-0.016	0.908	0.95		-0.81	0	0	Dox_NoTF	0.707	0	0	Dox_Batf_Irf4_Tbet	-0.859	0	0	Dox_Batf_Irf4
ENSMUSG00000001508	Sgca	0.142	0.956			4.116	0.157			3.124	0.42			1.608	0.568			2.508	0.419			-2.495	0.421			-2.998	0.334	0.483
ENSMUSG00000029156	Sgcb	0.04	0.548	0.698		0.61	0	0	Dox_Batf_Irf4_Runx3_Tbet	0.119	0.443	0.664		-0.056	0.411	0.557		0.666	0	0	Dox_Batf_Irf4	-0.083	0.227	0.36		-0.453	0	0	Dox_Batf_Irf4
ENSMUSG00000020354	Sgcd	-0.701	0	0	NoDox_Batf_Irf4_Runx3_Tbet	-0.586	0	0.001	Dox_NoTF	-0.212	0.559	0.759		-0.588	0	0.001	Dox_Batf_Irf4	0.002	0.99	1		-0.52	0.001	0.004	Dox_Batf_Irf4	0.005	0.975	0.998
ENSMUSG00000004631	Sgce
ENSMUSG00000035296	Sgcg	-0.772	0.932			0	1			-0.207	0.977			-2.106	0.815			2.027	0.822			-2.014	0.823			-2.517	0.78
ENSMUSG00000039539	Sgcz
ENSMUSG00000030714	Sgf29	0.497	0.027	0.062		-0.665	0.002	0.007	Dox_NoTF	0.409	0.244	0.453		-0.535	0.016	0.037	Dox_Batf_Irf4	-0.13	0.552	0.692		-0.178	0.419	0.569		0.438	0.041	0.083
ENSMUSG00000028524	Sgip1	0.626	0.004	0.012	Dox_Batf_Irf4_Runx3_Tbet	0.116	0.591	0.72		0.677	0.111	0.258		0.263	0.239	0.373		-0.146	0.517	0.663		-0.444	0.061	0.124		-0.028	0.898	0.953
ENSMUSG00000019970	Sgk1	-0.331	0	0	NoDox_Batf_Irf4_Runx3_Tbet	-1.366	0	0	Dox_NoTF	-0.316	0	0.002	No	-0.499	0	0	Dox_Batf_Irf4	-0.867	0	0	Dox_NoTF	-1.974	0	0	Dox_Batf_Irf4	1.334	0	0	Dox_Batf_Irf4_Runx3
ENSMUSG00000017868	Sgk2	4.514	0.597			3.114	0.715			2.753	0.687			3.916	0.646			-0.802	0.926			0	1			0	1
ENSMUSG00000025915	Sgk3	-0.039	0.922	0.962		-0.819	0.035	0.074		-0.272	0.724	0.868		-1.712	0	0	Dox_Batf_Irf4	0.894	0.013	0.032	Dox_Batf_Irf4	-1.049	0.004	0.011	Dox_Batf_Irf4	-0.814	0.02	0.043	Dox_Batf_Irf4
ENSMUSG00000040451	Sgms1	-0.312	0.143	0.255		-0.581	0.006	0.016	Dox_NoTF	-0.266	0.615	0.801		-1.19	0	0	Dox_Batf_Irf4	0.609	0.004	0.01	Dox_Batf_Irf4	-1.142	0	0	Dox_Batf_Irf4	-0.463	0.027	0.057
ENSMUSG00000050931	Sgms2	-0.875	0	0	NoDox_Batf_Irf4_Runx3_Tbet	-0.915	0	0	Dox_NoTF	-0.743	0.003	0.015	No	-2.576	0	0	Dox_Batf_Irf4	1.66	0	0	Dox_Batf_Irf4	-1.776	0	0	Dox_Batf_Irf4	-0.125	0.429	0.58
ENSMUSG00000023940	Sgo1	1.24	0	0	Dox_Batf_Irf4_Runx3_Tbet	-0.123	0.168	0.278		0.983	0	0	Yes	-0.007	0.942	0.973		-0.116	0.2	0.327		-0.081	0.375	0.524		0.615	0	0	Dox_Batf_Irf4_Runx3
ENSMUSG00000026039	Sgo2a	1.226	0	0	Dox_Batf_Irf4_Runx3_Tbet	-0.458	0	0	Dox_NoTF	0.859	0	0	Yes	0.2	0.001	0.004	Dox_Batf_Irf4_Runx3_Tbet	-0.658	0	0	Dox_NoTF	0.068	0.28	0.423		0.571	0	0	Dox_Batf_Irf4_Runx3
ENSMUSG00000094443	Sgo2b	1.697	0.885			1.327	0.91			1.012	0.886			1.098	0.925			0	1			0	1			0	1
ENSMUSG00000020097	Sgpl1	-0.127	0	0.001	NoDox_Batf_Irf4_Runx3_Tbet	-0.265	0	0	Dox_NoTF	-0.561	0	0	No	-0.533	0	0	Dox_Batf_Irf4	0.268	0	0	Dox_Batf_Irf4	-0.709	0	0	Dox_Batf_Irf4	-0.186	0	0	Dox_Batf_Irf4
ENSMUSG00000021054	Sgpp1	-1.667	0	0	NoDox_Batf_Irf4_Runx3_Tbet	-1.509	0	0	Dox_NoTF	-1.607	0	0	No	-0.972	0	0	Dox_Batf_Irf4	-0.537	0	0	Dox_NoTF	-0.998	0	0	Dox_Batf_Irf4	-0.772	0	0	Dox_Batf_Irf4
ENSMUSG00000032908	Sgpp2	-0.318	0.825	0.903		-2.257	0.074	0.141		-1.642	0.565			-2.326	0.068	0.134		0.069	0.939	0.968		-1.237	0.238	0.373		0.654	0.427	0.577
ENSMUSG00000005043	Sgsh	0.321	0.073	0.147		0.972	0	0	Dox_Batf_Irf4_Runx3_Tbet	0.446	0.063	0.167		0.452	0.013	0.031	Dox_Batf_Irf4_Runx3_Tbet	0.519	0.005	0.014	Dox_Batf_Irf4	0.661	0	0.001	Dox_Batf_Irf4_Tbet	-0.968	0	0	Dox_Batf_Irf4
ENSMUSG00000042216	Sgsm1	0.429	0.574	0.72		-2.246	0.001	0.002	Dox_NoTF	0.465	0.686	0.847		-0.687	0.342	0.488		-1.559	0.013	0.031	Dox_NoTF	-1.651	0.049	0.103		-0.235	0.739	0.843
ENSMUSG00000038351	Sgsm2	0.208	0.001	0.002	Dox_Batf_Irf4_Runx3_Tbet	1.015	0	0	Dox_Batf_Irf4_Runx3_Tbet	0.467	0.001	0.007	Yes	0.535	0	0	Dox_Batf_Irf4_Runx3_Tbet	0.48	0	0	Dox_Batf_Irf4	0.013	0.857	0.918		-1.209	0	0	Dox_Batf_Irf4
ENSMUSG00000042303	Sgsm3	0.007	0.974	0.992		0.305	0.191	0.309		-0.306	0.282	0.5		0.105	0.652	0.769		0.2	0.395	0.548		-0.285	0.226	0.359		0.11	0.635	0.765
ENSMUSG00000004937	Sgta	-0.179	0	0	NoDox_Batf_Irf4_Runx3_Tbet	0.02	0.603	0.729		-0.171	0.075	0.19		-0.013	0.735	0.834		0.033	0.404	0.558		-0.056	0.151	0.261		0	0.996	1
ENSMUSG00000042743	Sgtb	-0.544	0.001	0.002	NoDox_Batf_Irf4_Runx3_Tbet	-0.193	0.25	0.38		-0.414	0.159	0.337		0.731	0	0.001	Dox_Batf_Irf4_Runx3_Tbet	-0.924	0	0	Dox_NoTF	1.256	0	0	Dox_Batf_Irf4_Tbet	-0.336	0.098	0.178
ENSMUSG00000030733	Sh2b1	-0.234	0	0	NoDox_Batf_Irf4_Runx3_Tbet	0.055	0.378	0.523		-0.397	0.009	0.032	No	-0.083	0.185	0.305		0.138	0.03	0.067		-0.115	0.071	0.142		-0.131	0.031	0.065
ENSMUSG00000005057	Sh2b2	1.334	0	0	Dox_Batf_Irf4_Runx3_Tbet	1.401	0	0	Dox_Batf_Irf4_Runx3_Tbet	1.343	0	0	Yes	0.752	0	0	Dox_Batf_Irf4_Runx3_Tbet	0.649	0	0	Dox_Batf_Irf4	-0.305	0.017	0.04	Dox_Batf_Irf4	-0.207	0.086	0.159
ENSMUSG00000042594	Sh2b3	0.518	0	0	Dox_Batf_Irf4_Runx3_Tbet	0.451	0	0	Dox_Batf_Irf4_Runx3_Tbet	0.672	0	0	Yes	0.04	0.417	0.563		0.411	0	0	Dox_Batf_Irf4	-0.348	0	0	Dox_Batf_Irf4	-0.351	0	0	Dox_Batf_Irf4
ENSMUSG00000005696	Sh2d1a	-3.352	0.774			0	1			-4.032	0.562			0	1			0	1			0	1			0	1
ENSMUSG00000102418	Sh2d1b1	1.584	0.024	0.056		0.837	0.198	0.318		3.147	0.075	0.19		0.775	0.248	0.384		0.062	0.934	0.966		-1.651	0.101	0.189		1.798	0.003	0.008	Dox_Batf_Irf4_Runx3
ENSMUSG00000073494	Sh2d1b2	0.726	0.718	0.831		0.797	0.71	0.813		3.973	0.346			2.353	0.313	0.457		-1.556	0.498	0.646		3.193	0.145	0.253		4.916	0.019	0.041	Dox_Batf_Irf4_Runx3
ENSMUSG00000028071	Sh2d2a	-0.928	0.937			0.845	0.942			-1.52	0.829			0.616	0.958			0	1			0	1			0	1
ENSMUSG00000059013	Sh2d3c	-0.271	0.288	0.443		0.932	0.001	0.002	Dox_Batf_Irf4_Runx3_Tbet	-0.029	0.952	0.979		1.333	0	0	Dox_Batf_Irf4_Runx3_Tbet	-0.401	0.197	0.323		0.283	0.371	0.52		-0.56	0.09	0.166
ENSMUSG00000053886	Sh2d4a	-0.763	0.107	0.202		-0.958	0.046	0.093		-0.852	0.359	0.584		-0.05	0.926	0.962		-0.908	0.067	0.133		-1.779	0.012	0.03	Dox_Batf_Irf4	-0.675	0.217	0.345
ENSMUSG00000037833	Sh2d4b	1.433	0.736			-2.291	0.574			0.338	0.956			0.835	0.844			-3.126	0.445			0	1			0	1
ENSMUSG00000045349	Sh2d5	0.27	0.696	0.816		-1.699	0.012	0.03	Dox_NoTF	-0.636	0.639	0.817		1.392	0.114	0.206		-3.092	0	0.001	Dox_NoTF	1.141	0.214	0.343		1.82	0.034	0.07
ENSMUSG00000052631	Sh2d6	-1.338	0.044	0.095		-1.619	0.016	0.036	Dox_NoTF	-1.395	0.251	0.462		-5.438	0	0	Dox_Batf_Irf4	3.819	0	0	Dox_Batf_Irf4	-3.637	0	0	Dox_Batf_Irf4	-2.665	0	0	Dox_Batf_Irf4
ENSMUSG00000046460	Sh2d7	0	1			0	1							0	1			0	1			0	1			0	1
ENSMUSG00000040666	Sh3bgr	0.14	0.935	0.969		1.636	0.366	0.51		-1.163	0.763			-0.499	0.772	0.862		2.135	0.199	0.325		-0.736	0.636	0.758		0.483	0.738	0.842
ENSMUSG00000031246	Sh3bgrl	0.161	0.119	0.22		0.108	0.296	0.434		-0.131	0.283	0.501		0.738	0	0	Dox_Batf_Irf4_Runx3_Tbet	-0.63	0	0	Dox_NoTF	0.272	0.01	0.025	Dox_Batf_Irf4_Tbet	0.002	0.982	1
ENSMUSG00000032261	Sh3bgrl2	4.807	0	0	Dox_Batf_Irf4_Runx3_Tbet	2.696	0	0.001	Dox_Batf_Irf4_Runx3_Tbet	4.821	0.003	0.014	Yes	-1.981	0.001	0.004	Dox_Batf_Irf4	4.677	0	0	Dox_Batf_Irf4	-2.037	0.001	0.002	Dox_Batf_Irf4	-0.26	0.652	0.778
ENSMUSG00000028843	Sh3bgrl3	0.171	0.001	0.004	Dox_Batf_Irf4_Runx3_Tbet	0.052	0.344	0.487		0.145	0.222	0.424		-0.153	0.005	0.014	Dox_Batf_Irf4	0.205	0	0.001	Dox_Batf_Irf4	-0.448	0	0	Dox_Batf_Irf4	-0.126	0.019	0.041	Dox_Batf_Irf4
ENSMUSG00000022436	Sh3bp1	0.321	0.016	0.04	Dox_Batf_Irf4_Runx3_Tbet	0.214	0.112	0.2		0.067	0.71	0.86		0.424	0.002	0.005	Dox_Batf_Irf4_Runx3_Tbet	-0.21	0.127	0.227		0.382	0.005	0.014	Dox_Batf_Irf4_Tbet	-0.061	0.655	0.78
ENSMUSG00000054520	Sh3bp2	-0.143	0.696	0.816		-0.194	0.597	0.725		-0.426	0.139	0.304		0.157	0.671	0.784		-0.351	0.343	0.496		-0.198	0.596	0.725		1.156	0.002	0.004	Dox_Batf_Irf4_Runx3
ENSMUSG00000036206	Sh3bp4	0.388	0	0	Dox_Batf_Irf4_Runx3_Tbet	0.279	0	0.001	Dox_Batf_Irf4_Runx3_Tbet	0.085	0.642	0.818		0.209	0.009	0.023	Dox_Batf_Irf4_Runx3_Tbet	0.071	0.392	0.546		0.027	0.744	0.842		0.819	0	0	Dox_Batf_Irf4_Runx3
ENSMUSG00000021892	Sh3bp5	1.597	0	0	Dox_Batf_Irf4_Runx3_Tbet	1.855	0	0	Dox_Batf_Irf4_Runx3_Tbet	1.514	0	0	Yes	0.635	0	0.001	Dox_Batf_Irf4_Runx3_Tbet	1.219	0	0	Dox_Batf_Irf4	-0.055	0.757	0.852		-0.429	0.016	0.036	Dox_Batf_Irf4
ENSMUSG00000013646	Sh3bp5l	-0.684	0	0.001	NoDox_Batf_Irf4_Runx3_Tbet	-0.535	0.006	0.015	Dox_NoTF	-0.832	0	0.001	No	0.06	0.761	0.854		-0.595	0.002	0.007	Dox_NoTF	-0.257	0.197	0.323		1.293	0	0	Dox_Batf_Irf4_Runx3
ENSMUSG00000028082	Sh3d19	-0.973	0	0	NoDox_Batf_Irf4_Runx3_Tbet	0.024	0.786	0.867		-0.685	0	0	No	-1.233	0	0	Dox_Batf_Irf4	1.257	0	0	Dox_Batf_Irf4	-1.198	0	0	Dox_Batf_Irf4	-0.865	0	0	Dox_Batf_Irf4
ENSMUSG00000073758	Sh3d21	-0.331	0.369	0.533		0.434	0.302	0.441		0.465	0.605	0.794		0.074	0.858	0.921		0.359	0.413	0.567		-0.516	0.25	0.387		-0.831	0.057	0.112
ENSMUSG00000003200	Sh3gl1	-0.089	0.032	0.073		0.499	0	0	Dox_Batf_Irf4_Runx3_Tbet	0.058	0.565	0.764		0.142	0.001	0.004	Dox_Batf_Irf4_Runx3_Tbet	0.357	0	0	Dox_Batf_Irf4	-0.172	0	0.001	Dox_Batf_Irf4	0.091	0.035	0.073
ENSMUSG00000028488	Sh3gl2	1.416	0.543			-1.012	0.631			2.38	0.653			-0.17	0.94			-0.841	0.685			-0.277	0.9			-0.069	0.973	0.997
ENSMUSG00000030638	Sh3gl3	-0.744	0	0	NoDox_Batf_Irf4_Runx3_Tbet	-0.969	0	0	Dox_NoTF	-0.439	0.286	0.504		0.273	0.229	0.361		-1.242	0	0	Dox_NoTF	-0.258	0.273	0.414		1.34	0	0	Dox_Batf_Irf4_Runx3
ENSMUSG00000037062	Sh3glb1	-0.418	0	0	NoDox_Batf_Irf4_Runx3_Tbet	-0.509	0	0	Dox_NoTF	-0.572	0	0	No	-0.534	0	0	Dox_Batf_Irf4	0.025	0.496	0.645		-0.428	0	0	Dox_Batf_Irf4	-0.16	0	0	Dox_Batf_Irf4
ENSMUSG00000026860	Sh3glb2	0.102	0.179	0.306		0.213	0.007	0.018	Dox_Batf_Irf4_Runx3_Tbet	0.203	0.241	0.449		0.043	0.591	0.72		0.17	0.038	0.081		-0.017	0.833	0.904		-0.224	0.005	0.012	Dox_Batf_Irf4
ENSMUSG00000040990	Sh3kbp1	0.48	0	0	Dox_Batf_Irf4_Runx3_Tbet	-0.119	0.022	0.049	Dox_NoTF	0.464	0	0	Yes	-0.281	0	0	Dox_Batf_Irf4	0.162	0.002	0.005	Dox_Batf_Irf4	-0.592	0	0	Dox_Batf_Irf4	-0.151	0.003	0.008	Dox_Batf_Irf4
ENSMUSG00000053617	Sh3pxd2a	-1.211	0	0	NoDox_Batf_Irf4_Runx3_Tbet	-0.316	0	0	Dox_NoTF	-0.889	0	0	No	-0.046	0.085	0.162		-0.271	0	0	Dox_NoTF	-0.706	0	0	Dox_Batf_Irf4	-0.116	0	0	Dox_Batf_Irf4
ENSMUSG00000040711	Sh3pxd2b	0.014	0.665	0.792		0.462	0	0	Dox_Batf_Irf4_Runx3_Tbet	-0.047	0.571	0.768		0.261	0	0	Dox_Batf_Irf4_Runx3_Tbet	0.201	0	0	Dox_Batf_Irf4	-0.653	0	0	Dox_Batf_Irf4	-1.129	0	0	Dox_Batf_Irf4
ENSMUSG00000031642	Sh3rf1	0.986	0	0	Dox_Batf_Irf4_Runx3_Tbet	0.311	0	0	Dox_Batf_Irf4_Runx3_Tbet	0.607	0.001	0.003	Yes	0.044	0.538	0.675		0.267	0	0.001	Dox_Batf_Irf4	-0.421	0	0	Dox_Batf_Irf4	-0.577	0	0	Dox_Batf_Irf4
ENSMUSG00000057719	Sh3rf2	1.831	0.008	0.022	Dox_Batf_Irf4_Runx3_Tbet	-0.532	0.39	0.536		1.735	0.093	0.226		-1.315	0.033	0.071		0.782	0.201	0.328		-1.167	0.064	0.129		-2.076	0.001	0.003	Dox_Batf_Irf4
ENSMUSG00000037990	Sh3rf3	-1.605	0	0	NoDox_Batf_Irf4_Runx3_Tbet	-1.119	0	0	Dox_NoTF	-1.937	0	0	No	-0.448	0.014	0.034	Dox_Batf_Irf4	-0.672	0	0.001	Dox_NoTF	-1.29	0	0	Dox_Batf_Irf4	-0.655	0	0.001	Dox_Batf_Irf4
ENSMUSG00000036553	Sh3tc1	-2.746	0.164	0.286		-4.427	0.018	0.04	Dox_NoTF	-4.31	0.243			-5.85	0.001	0.004	Dox_Batf_Irf4	1.422	0.246	0.386		-4.305	0.015	0.036	Dox_Batf_Irf4	-4.804	0.007	0.016	Dox_Batf_Irf4
ENSMUSG00000045629	Sh3tc2	-2.753	0.149	0.264		-3.077	0.108	0.194		-3.471	0.5			-7.559	0	0	Dox_Batf_Irf4	4.481	0	0.001	Dox_Batf_Irf4	-2.961	0.006	0.016	Dox_Batf_Irf4	-3.192	0.003	0.007	Dox_Batf_Irf4
ENSMUSG00000020669	Sh3yl1	-0.522	0.009	0.023	NoDox_Batf_Irf4_Runx3_Tbet	-0.223	0.292	0.43		-0.664	0.161	0.339		0.197	0.392	0.539		-0.42	0.064	0.128		0.023	0.922	0.959		0.549	0.011	0.026	Dox_Batf_Irf4_Runx3
ENSMUSG00000038738	Shank1	-2.556	0.142	0.254		-3.089	0.08	0.15		-3.108	0.245			-2.493	0.157	0.269		-0.595	0.691	0.803		-4.172	0.037	0.081		-2.695	0.099	0.179
ENSMUSG00000037541	Shank2	-2.013	0	0.001	NoDox_Batf_Irf4_Runx3_Tbet	-1.518	0.009	0.022	Dox_NoTF	-0.143	0.892	0.953		-2.178	0	0	Dox_Batf_Irf4	0.659	0.145	0.253		-2.149	0.001	0.002	Dox_Batf_Irf4	0.078	0.848	0.92
ENSMUSG00000022623	Shank3	0	1			0	1			3.013	0.664			0	1			0	1			0	1			1.166	0.92
ENSMUSG00000022552	Sharpin	0.13	0.173	0.297		0.365	0	0.001	Dox_Batf_Irf4_Runx3_Tbet	0.221	0.25	0.46		-0.037	0.707	0.814		0.402	0	0	Dox_Batf_Irf4	0.111	0.26	0.399		-0.049	0.613	0.747
ENSMUSG00000044813	Shb	-0.538	0.003	0.008	NoDox_Batf_Irf4_Runx3_Tbet	-0.197	0.278	0.413		-0.478	0.095	0.228		-0.379	0.037	0.079		0.182	0.313	0.462		-0.271	0.135	0.238		-0.53	0.003	0.008	Dox_Batf_Irf4
ENSMUSG00000005202	Shbg	-1.027	0.929			2.425	0.835			-1.66	0.781			2.196	0.851			0	1			0	1			0.428	0.971
ENSMUSG00000042626	Shc1	-0.777	0	0	NoDox_Batf_Irf4_Runx3_Tbet	-0.271	0	0	Dox_NoTF	-0.647	0	0	No	-0.232	0	0	Dox_Batf_Irf4	-0.039	0.363	0.517		-0.468	0	0	Dox_Batf_Irf4	-0.591	0	0	Dox_Batf_Irf4
ENSMUSG00000020312	Shc2	-1.843	0	0	NoDox_Batf_Irf4_Runx3_Tbet	-0.782	0	0	Dox_NoTF	-1.899	0	0	No	0.799	0	0	Dox_Batf_Irf4_Runx3_Tbet	-1.582	0	0	Dox_NoTF	-0.054	0.715	0.821		0.046	0.736	0.841
ENSMUSG00000021448	Shc3	0	1			0	1							0	1			0	1			0	1			0	1
ENSMUSG00000035109	Shc4	-1.78	0	0	NoDox_Batf_Irf4_Runx3_Tbet	-0.714	0	0	Dox_NoTF	-1.408	0	0	No	-1.107	0	0	Dox_Batf_Irf4	0.393	0.007	0.018	Dox_Batf_Irf4	1.014	0	0	Dox_Batf_Irf4_Tbet	-1.135	0	0	Dox_Batf_Irf4
ENSMUSG00000022322	Shcbp1	0.873	0	0	Dox_Batf_Irf4_Runx3_Tbet	-0.547	0	0	Dox_NoTF	0.631	0	0.001	Yes	0.619	0	0	Dox_Batf_Irf4_Runx3_Tbet	-1.166	0	0	Dox_NoTF	0.357	0	0	Dox_Batf_Irf4_Tbet	1.111	0	0	Dox_Batf_Irf4_Runx3
ENSMUSG00000042708	Shcbp1l	3.171	0.608			2.801	0.651			6.567	0.306			1.408	0.82			1.393	0.823			-1.38	0.825			-1.883	0.762
ENSMUSG00000039154	Shd	1.418	0.691			2.459	0.492			0.74	0.916			-1.213	0.717			3.672	0.296			-3.659	0.297			-2.541	0.464
ENSMUSG00000046280	She	0.563	0.533	0.686		0.9	0.356	0.499		0.603	0.753			1.899	0.102	0.189		-0.998	0.415	0.569		0.232	0.85	0.915		1.111	0.347	0.498
ENSMUSG00000033256	Shf	2.33	0	0	Dox_Batf_Irf4_Runx3_Tbet	2.051	0	0	Dox_Batf_Irf4_Runx3_Tbet	1.94	0	0	Yes	2.242	0	0	Dox_Batf_Irf4_Runx3_Tbet	-0.191	0.087	0.166		1.456	0	0	Dox_Batf_Irf4_Tbet	0.161	0.141	0.241
ENSMUSG00000002633	Shh	0	1			0	1							0	1			0	1			0	1			0	1
ENSMUSG00000044461	Shisa2	-1.112	0.924			-1.498	0.898			-3.226	0.648			0	1			-1.189	0.919			2.736	0.815			0	1
ENSMUSG00000050010	Shisa3	0	1			0	1			0.711	0.92			0	1			0	1			0	1			0	1
ENSMUSG00000041889	Shisa4	-0.309	0	0	NoDox_Batf_Irf4_Runx3_Tbet	0.574	0	0	Dox_Batf_Irf4_Runx3_Tbet	-0.078	0.6	0.791		1.219	0	0	Dox_Batf_Irf4_Runx3_Tbet	-0.645	0	0	Dox_NoTF	0.491	0	0	Dox_Batf_Irf4_Tbet	-0.85	0	0	Dox_Batf_Irf4
ENSMUSG00000025647	Shisa5	-0.382	0	0	NoDox_Batf_Irf4_Runx3_Tbet	0.238	0.007	0.016	Dox_Batf_Irf4_Runx3_Tbet	-0.399	0.001	0.005	No	-1.942	0	0	Dox_Batf_Irf4	2.18	0	0	Dox_Batf_Irf4	-0.641	0	0	Dox_Batf_Irf4	-0.714	0	0	Dox_Batf_Irf4
ENSMUSG00000053930	Shisa6	-0.364	0.958			-0.566	0.934			0.955	0.815			0.337	0.961			-0.903	0.896			0.362	0.958			0	1
ENSMUSG00000053550	Shisa7	1.138	0.922			2.524	0.829			0.408	0.953			2.295	0.844			0	1			2.421	0.836			0	1
ENSMUSG00000096883	Shisa8	-2.267	0.13	0.236		2.362	0.246	0.377		0.061	0.986			-0.894	0.59	0.72		3.256	0.095	0.178		0.199	0.894			-2.341	0.218	0.345
ENSMUSG00000022494	Shisa9	0	1			0	1							0	1			0	1			0	1			0	1
ENSMUSG00000062760	Shisal1	-0.6	0.959			0	1			-1.299	0.854			0	1			0	1			0	1			0	1
ENSMUSG00000059816	Shisal2a	0	1			0	1							0	1			0	1			0	1			0	1
ENSMUSG00000042655	Shisal2b	0	1			0	1							-1.75	0.881			1.671	0.887			-1.658	0.888			-2.161	0.854
ENSMUSG00000089832	Shkbp1	0.309	0.015	0.038	Dox_Batf_Irf4_Runx3_Tbet	-0.036	0.781	0.864		0.024	0.897	0.955		-0.008	0.951	0.978		-0.028	0.83	0.904		0.025	0.846	0.912		-0.263	0.04	0.082
ENSMUSG00000044991	Shld1	-0.318	0.197	0.33		0.228	0.397	0.543		-0.636	0.273	0.49		-0.264	0.31	0.454		0.492	0.069	0.137		-0.101	0.698	0.808		-0.507	0.051	0.1
ENSMUSG00000041471	Shld2	0.894	0	0	Dox_Batf_Irf4_Runx3_Tbet	0.612	0	0	Dox_Batf_Irf4_Runx3_Tbet	0.902	0.019	0.063		0.347	0.021	0.048	Dox_Batf_Irf4_Runx3_Tbet	0.265	0.103	0.19		0.28	0.066	0.133		0.474	0.001	0.003	Dox_Batf_Irf4_Runx3
ENSMUSG00000020534	Shmt1	0.503	0.007	0.018	Dox_Batf_Irf4_Runx3_Tbet	-0.955	0	0	Dox_NoTF	0.543	0.063	0.168		-0.906	0	0	Dox_Batf_Irf4	-0.049	0.785	0.873		-0.017	0.927	0.962		0.667	0	0.001	Dox_Batf_Irf4_Runx3
ENSMUSG00000025403	Shmt2	0.723	0	0	Dox_Batf_Irf4_Runx3_Tbet	-0.321	0	0	Dox_NoTF	0.553	0	0	Yes	-0.849	0	0	Dox_Batf_Irf4	0.527	0	0	Dox_Batf_Irf4	0.307	0	0	Dox_Batf_Irf4_Tbet	0.7	0	0	Dox_Batf_Irf4_Runx3
ENSMUSG00000024976	Shoc2	-0.003	0.947	0.977		-0.247	0	0	Dox_NoTF	-0.025	0.82	0.922		-0.177	0	0.001	Dox_Batf_Irf4	-0.07	0.128	0.228		-0.241	0	0	Dox_Batf_Irf4	0.019	0.668	0.79
ENSMUSG00000027833	Shox2	-0.086	0.567	0.714		-0.088	0.56	0.696		0.008	0.969	0.988		-0.543	0	0.001	Dox_Batf_Irf4	0.455	0.003	0.007	Dox_Batf_Irf4	-0.19	0.207	0.335		-0.715	0	0	Dox_Batf_Irf4
ENSMUSG00000005951	Shpk	-0.005	0.986	0.999		0.951	0.004	0.011	Dox_Batf_Irf4_Runx3_Tbet	0.239	0.757	0.888		0.417	0.187	0.308		0.534	0.134	0.238		0.728	0.019	0.044	Dox_Batf_Irf4_Tbet	-1.585	0	0	Dox_Batf_Irf4
ENSMUSG00000090112	Shprh	0.033	0.771	0.868		0.215	0.066	0.127		0.001	0.995	0.998		-0.174	0.137	0.24		0.389	0.001	0.003	Dox_Batf_Irf4	-0.303	0.01	0.025	Dox_Batf_Irf4	-0.071	0.542	0.684
ENSMUSG00000035378	Shq1	-0.505	0	0	NoDox_Batf_Irf4_Runx3_Tbet	0.316	0.002	0.005	Dox_Batf_Irf4_Runx3_Tbet	-0.392	0.082	0.205		0.259	0.012	0.028	Dox_Batf_Irf4_Runx3_Tbet	0.057	0.595	0.729		0.231	0.028	0.063		0.598	0	0	Dox_Batf_Irf4_Runx3
ENSMUSG00000018387	Shroom1	-1.904	0.002	0.005	NoDox_Batf_Irf4_Runx3_Tbet	-0.285	0.646	0.763		-2.174	0.001	0.003	No	0.038	0.955	0.981		-0.323	0.627	0.754		-0.584	0.387	0.537		-1.034	0.124	0.218
ENSMUSG00000045180	Shroom2	0	1			0	1			2.969	0.669			0	1			0	1			0	1			0.94	0.919
ENSMUSG00000029381	Shroom3	1.593	0	0	Dox_Batf_Irf4_Runx3_Tbet	0.397	0.136	0.234		0.884	0.073	0.186		-2.965	0	0	Dox_Batf_Irf4	3.362	0	0	Dox_Batf_Irf4	-1.943	0	0	Dox_Batf_Irf4	-0.543	0.013	0.029	Dox_Batf_Irf4
ENSMUSG00000068270	Shroom4	0.193	0.144	0.256		0.043	0.748	0.841		0.267	0.165	0.345		0.252	0.062	0.124		-0.21	0.123	0.221		0.783	0	0	Dox_Batf_Irf4_Tbet	-1.281	0	0	Dox_Batf_Irf4
ENSMUSG00000041362	Shtn1	-0.518	0.579	0.724		-2.609	0.001	0.004	Dox_NoTF	-0.37	0.822	0.922		-6.921	0	0	Dox_Batf_Irf4	4.312	0	0	Dox_Batf_Irf4	-6.354	0	0	Dox_Batf_Irf4	-3.73	0	0	Dox_Batf_Irf4
ENSMUSG00000001942	Siae	0.995	0	0	Dox_Batf_Irf4_Runx3_Tbet	1.215	0	0	Dox_Batf_Irf4_Runx3_Tbet	1.054	0	0	Yes	1.059	0	0	Dox_Batf_Irf4_Runx3_Tbet	0.157	0.099	0.184		0.292	0.001	0.004	Dox_Batf_Irf4_Tbet	-0.713	0	0	Dox_Batf_Irf4
ENSMUSG00000036840	Siah1a	0.051	0.565	0.712		0.371	0	0	Dox_Batf_Irf4_Runx3_Tbet	-0.014	0.953	0.98		-0.233	0.011	0.027	Dox_Batf_Irf4	0.604	0	0	Dox_Batf_Irf4	-0.046	0.611	0.737		-0.322	0	0.001	Dox_Batf_Irf4
ENSMUSG00000040749	Siah1b	0.62	0	0	Dox_Batf_Irf4_Runx3_Tbet	-0.545	0	0	Dox_NoTF	0.728	0.031	0.096		-0.581	0	0	Dox_Batf_Irf4	0.036	0.791	0.877		-0.159	0.25	0.387		0.863	0	0	Dox_Batf_Irf4_Runx3
ENSMUSG00000036432	Siah2	-0.201	0.021	0.05		-0.27	0.003	0.007	Dox_NoTF	-0.095	0.672	0.839		-0.818	0	0	Dox_Batf_Irf4	0.548	0	0	Dox_Batf_Irf4	-0.193	0.018	0.042	Dox_Batf_Irf4	0.065	0.394	0.545
ENSMUSG00000091722	Siah3
ENSMUSG00000022696	Sidt1	0	1			0	1							0	1			0	1			1.13	0.923			0.367	0.975
ENSMUSG00000034908	Sidt2	0.14	0.312	0.471		0.984	0	0	Dox_Batf_Irf4_Runx3_Tbet	0.323	0.125	0.283		0.314	0.024	0.053		0.67	0	0	Dox_Batf_Irf4	0.484	0	0.002	Dox_Batf_Irf4_Tbet	-0.349	0.012	0.028	Dox_Batf_Irf4
ENSMUSG00000025494	Sigirr	2.309	0	0	Dox_Batf_Irf4_Runx3_Tbet	0.898	0.015	0.035	Dox_Batf_Irf4_Runx3_Tbet	1.554	0.147	0.317		-2.441	0	0	Dox_Batf_Irf4	3.339	0	0	Dox_Batf_Irf4	-0.894	0	0.001	Dox_Batf_Irf4	-2.553	0	0	Dox_Batf_Irf4
ENSMUSG00000027322	Siglec1	-1.996	0.009	0.024	NoDox_Batf_Irf4_Runx3_Tbet	-1.553	0.05	0.101		-0.849	0.492	0.708		-0.987	0.243	0.377		-0.566	0.433	0.587		-0.145	0.853	0.916		-0.527	0.488	0.635
ENSMUSG00000091055	Siglec15	-3.985	0	0	NoDox_Batf_Irf4_Runx3_Tbet	-5.031	0	0	Dox_NoTF	-4.212	0	0	No	-1.452	0.069	0.135		-3.578	0	0	Dox_NoTF	-1.136	0.132	0.235		-3.216	0.004	0.011	Dox_Batf_Irf4
ENSMUSG00000030474	Siglece	1.698	0.812			1.329	0.852			4.115	0.554			-1.925	0.784			3.254	0.644			-0.472	0.946			-0.788	0.91
ENSMUSG00000039013	Siglecf	-2.471	0.832			0	1			-3.161	0.65			0	1			0	1			0	1			2.317	0.843
ENSMUSG00000030468	Siglecg	-4.826	0	0	NoDox_Batf_Irf4_Runx3_Tbet	-3.986	0	0	Dox_NoTF	-4.571	0	0	No	-3.742	0	0	Dox_Batf_Irf4	-0.244	0.256	0.398		-3.216	0	0	Dox_Batf_Irf4	-1.263	0	0	Dox_Batf_Irf4
ENSMUSG00000051504	Siglech	3.293	0.56			1.786	0.751			2.602	0.66			1.537	0.785			0.249	0.965			-0.295	0.959			-1.877	0.745
ENSMUSG00000036078	Sigmar1	0.6	0	0	Dox_Batf_Irf4_Runx3_Tbet	0.141	0.075	0.143		0.468	0	0.002	Yes	0.444	0	0	Dox_Batf_Irf4_Runx3_Tbet	-0.303	0	0.001	Dox_NoTF	0.608	0	0	Dox_Batf_Irf4_Tbet	0.564	0	0	Dox_Batf_Irf4_Runx3
ENSMUSG00000024042	Sik1	0.18	0.005	0.015	Dox_Batf_Irf4_Runx3_Tbet	0.966	0	0	Dox_Batf_Irf4_Runx3_Tbet	0.31	0.09	0.22		1	0	0	Dox_Batf_Irf4_Runx3_Tbet	-0.035	0.689	0.801		0.889	0	0	Dox_Batf_Irf4_Tbet	-0.221	0.009	0.021	Dox_Batf_Irf4
ENSMUSG00000037112	Sik2	-0.199	0.035	0.079		-0.581	0	0	Dox_NoTF	-0.441	0.014	0.048	No	-0.203	0.039	0.082		-0.378	0	0	Dox_NoTF	-0.275	0.006	0.016	Dox_Batf_Irf4	-0.717	0	0	Dox_Batf_Irf4
ENSMUSG00000034135	Sik3	-0.07	0.202	0.337		0.183	0.001	0.004	Dox_Batf_Irf4_Runx3_Tbet	0.12	0.312	0.533		-0.393	0	0	Dox_Batf_Irf4	0.576	0	0	Dox_Batf_Irf4	-0.387	0	0	Dox_Batf_Irf4	-0.909	0	0	Dox_Batf_Irf4
ENSMUSG00000027854	Sike1	-0.404	0.001	0.004	NoDox_Batf_Irf4_Runx3_Tbet	0.003	0.98	0.994		-0.26	0.156	0.332		-0.553	0	0	Dox_Batf_Irf4	0.556	0	0	Dox_Batf_Irf4	-0.178	0.166	0.281		-0.221	0.081	0.152
ENSMUSG00000024357	Sil1	0.117	0.107	0.202		0.397	0	0	Dox_Batf_Irf4_Runx3_Tbet	0.229	0.237	0.444		-0.272	0	0.001	Dox_Batf_Irf4	0.668	0	0	Dox_Batf_Irf4	-0.077	0.295	0.438		-0.747	0	0	Dox_Batf_Irf4
ENSMUSG00000019913	Sim1	0	1			0	1			1.02	0.885			0	1			0	1			1.128	0.923			0	1
ENSMUSG00000062713	Sim2	-1.273	0.913			0	1			-1.933	0.784			0	1			0	1			0	1			0	1
ENSMUSG00000043183	Simc1	-0.354	0.111	0.207		-0.069	0.758	0.849		-0.238	0.402	0.626		-0.197	0.389	0.536		0.128	0.573	0.71		-0.061	0.789	0.875		0.126	0.572	0.71
ENSMUSG00000042557	Sin3a	0.424	0	0	Dox_Batf_Irf4_Runx3_Tbet	0.257	0.001	0.004	Dox_Batf_Irf4_Runx3_Tbet	0.517	0	0.001	Yes	0.05	0.538	0.675		0.207	0.011	0.026	Dox_Batf_Irf4	-0.142	0.08	0.155		0.098	0.214	0.341
ENSMUSG00000031622	Sin3b	0.067	0.138	0.247		0.134	0.004	0.011	Dox_Batf_Irf4_Runx3_Tbet	0.038	0.702	0.855		0.201	0	0	Dox_Batf_Irf4_Runx3_Tbet	-0.066	0.173	0.291		1.366	0	0	Dox_Batf_Irf4_Tbet	0.074	0.113	0.201
ENSMUSG00000039985	Sinhcaf	0.503	0	0.001	Dox_Batf_Irf4_Runx3_Tbet	-0.219	0.104	0.188		0.255	0.195	0.388		-0.28	0.038	0.08		0.061	0.648	0.77		0.179	0.183	0.305		0.823	0	0	Dox_Batf_Irf4_Runx3
ENSMUSG00000056917	Sipa1	-0.124	0.025	0.059		0.112	0.056	0.111		-0.095	0.493	0.709		0.701	0	0	Dox_Batf_Irf4_Runx3_Tbet	-0.589	0	0	Dox_NoTF	0.872	0	0	Dox_Batf_Irf4_Tbet	0.028	0.676	0.796
ENSMUSG00000042700	Sipa1l1	-0.466	0	0	NoDox_Batf_Irf4_Runx3_Tbet	-0.287	0	0	Dox_NoTF	-0.423	0	0	No	-1.009	0	0	Dox_Batf_Irf4	0.722	0	0	Dox_Batf_Irf4	-0.48	0	0	Dox_Batf_Irf4	-1.034	0	0	Dox_Batf_Irf4
ENSMUSG00000001995	Sipa1l2	-1.134	0	0	NoDox_Batf_Irf4_Runx3_Tbet	-0.67	0	0	Dox_NoTF	-0.661	0	0	No	-0.529	0	0	Dox_Batf_Irf4	-0.141	0.007	0.017	Dox_NoTF	0.507	0	0	Dox_Batf_Irf4_Tbet	-1.395	0	0	Dox_Batf_Irf4
ENSMUSG00000030583	Sipa1l3	1.059	0	0	Dox_Batf_Irf4_Runx3_Tbet	0.778	0	0	Dox_Batf_Irf4_Runx3_Tbet	0.94	0	0	Yes	-0.122	0.22	0.35		0.9	0	0	Dox_Batf_Irf4	-0.39	0	0	Dox_Batf_Irf4	-0.391	0	0	Dox_Batf_Irf4
ENSMUSG00000037902	Sirpa	-0.067	0.567	0.714		0.373	0.002	0.005	Dox_Batf_Irf4_Runx3_Tbet	0.086	0.631	0.811		0.346	0.004	0.01	Dox_Batf_Irf4_Runx3_Tbet	0.027	0.82	0.898		-0.295	0.015	0.037	Dox_Batf_Irf4	-1.036	0	0	Dox_Batf_Irf4
ENSMUSG00000095788	Sirpb1a
ENSMUSG00000095028	Sirpb1b	0	1			0	1							0	1			0	1			0	1			0.134	0.991
ENSMUSG00000020063	Sirt1	0.014	0.913	0.957		-0.367	0.005	0.014	Dox_NoTF	-0.18	0.464	0.684		-0.171	0.2	0.324		-0.196	0.137	0.243		-0.139	0.299	0.443		0.234	0.067	0.129
ENSMUSG00000015149	Sirt2	0.107	0.111	0.208		0.283	0	0	Dox_Batf_Irf4_Runx3_Tbet	-0.008	0.947	0.978		-0.112	0.105	0.193		0.395	0	0	Dox_Batf_Irf4	-0.417	0	0	Dox_Batf_Irf4	-0.67	0	0	Dox_Batf_Irf4
ENSMUSG00000025486	Sirt3	0.441	0.049	0.106		0.638	0.007	0.018	Dox_Batf_Irf4_Runx3_Tbet	0.35	0.437	0.659		0.033	0.886	0.938		0.605	0.012	0.029	Dox_Batf_Irf4	0.041	0.859	0.92		-0.691	0.003	0.008	Dox_Batf_Irf4
ENSMUSG00000029524	Sirt4	0.045	0.864	0.927		0.375	0.169	0.28		-0.194	0.72	0.865		0.218	0.422	0.569		0.157	0.575	0.712		0.802	0.003	0.008	Dox_Batf_Irf4_Tbet	-0.01	0.971	0.996
ENSMUSG00000054021	Sirt5	-0.215	0.426	0.59		0.24	0.406	0.552		-0.024	0.967	0.987		0.393	0.192	0.315		-0.153	0.622	0.75		-0.033	0.918	0.956		-0.95	0.004	0.01	Dox_Batf_Irf4
ENSMUSG00000034748	Sirt6	-0.307	0.002	0.006	NoDox_Batf_Irf4_Runx3_Tbet	0.221	0.037	0.078		-0.269	0.194	0.387		-0.232	0.024	0.055		0.453	0	0	Dox_Batf_Irf4	-0.339	0.001	0.004	Dox_Batf_Irf4	-0.795	0	0	Dox_Batf_Irf4
ENSMUSG00000025138	Sirt7	0.275	0.014	0.036	Dox_Batf_Irf4_Runx3_Tbet	0.311	0.007	0.018	Dox_Batf_Irf4_Runx3_Tbet	0.111	0.675	0.84		-0.08	0.484	0.626		0.391	0.001	0.003	Dox_Batf_Irf4	0.292	0.009	0.024	Dox_Batf_Irf4_Tbet	0.008	0.945	0.981
ENSMUSG00000027790	Sis	-0.696	0.797	0.886		-4.397	0.063	0.122		-0.475	0.878			-2.941	0.227	0.359		-1.456	0.467	0.619		-1.824	0.452			-1.721	0.45	0.6
ENSMUSG00000028460	Sit1	0.107	0.84	0.912		-0.045	0.936	0.97		0.099	0.939	0.974		-0.263	0.63	0.752		0.217	0.708	0.816		1.002	0.049	0.103		-1.459	0.018	0.041	Dox_Batf_Irf4
ENSMUSG00000064326	Siva1	0.175	0.005	0.014	Dox_Batf_Irf4_Runx3_Tbet	-0.084	0.185	0.302		0.029	0.857	0.938		0.286	0	0	Dox_Batf_Irf4_Runx3_Tbet	-0.37	0	0	Dox_NoTF	0.022	0.76	0.854		0.374	0	0	Dox_Batf_Irf4_Runx3
ENSMUSG00000051367	Six1	-0.352	0.004	0.011	NoDox_Batf_Irf4_Runx3_Tbet	1.438	0	0	Dox_Batf_Irf4_Runx3_Tbet	0.487	0.012	0.042	Yes	0.947	0	0	Dox_Batf_Irf4_Runx3_Tbet	0.49	0	0.001	Dox_Batf_Irf4	0.121	0.372	0.521		-0.573	0	0	Dox_Batf_Irf4
ENSMUSG00000024134	Six2	1.688	0.537			-1.073	0.673			0.238	0.973			-2.361	0.332			1.288	0.562			-2.359	0.326			-0.056	0.978	1
ENSMUSG00000038805	Six3	1.488	0.899			1.119	0.924			0.807	0.909			0.89	0.939			0	1			0	1			0.838	0.943
ENSMUSG00000093460	Six3os1	1.971	0.866			1.602	0.891			1.325	0.85			1.373	0.907			0	1			0	1			0	1
ENSMUSG00000034460	Six4	-0.773	0	0	NoDox_Batf_Irf4_Runx3_Tbet	0.432	0	0	Dox_Batf_Irf4_Runx3_Tbet	-0.278	0.1	0.239		0.693	0	0	Dox_Batf_Irf4_Runx3_Tbet	-0.262	0.002	0.007	Dox_NoTF	-0.395	0	0	Dox_Batf_Irf4	-0.33	0	0	Dox_Batf_Irf4
ENSMUSG00000040841	Six5	-0.263	0.002	0.006	NoDox_Batf_Irf4_Runx3_Tbet	0.186	0.046	0.093		-0.312	0.165	0.345		0.288	0.003	0.009	Dox_Batf_Irf4_Runx3_Tbet	-0.102	0.309	0.459		-0.385	0	0.001	Dox_Batf_Irf4	-0.561	0	0	Dox_Batf_Irf4
ENSMUSG00000021099	Six6	0	1			0	1							0	1			0	1			0	1			0	1
ENSMUSG00000036223	Ska1	0.991	0	0	Dox_Batf_Irf4_Runx3_Tbet	-0.549	0	0	Dox_NoTF	0.811	0.005	0.019	Yes	-0.138	0.242	0.376		-0.411	0	0.001	Dox_NoTF	-0.229	0.058	0.118		0.965	0	0	Dox_Batf_Irf4_Runx3
ENSMUSG00000020492	Ska2	0.627	0	0	Dox_Batf_Irf4_Runx3_Tbet	-0.58	0	0	Dox_NoTF	0.396	0.024	0.075		0.243	0.012	0.029	Dox_Batf_Irf4_Runx3_Tbet	-0.823	0	0	Dox_NoTF	-0.207	0.038	0.082		0.554	0	0	Dox_Batf_Irf4_Runx3
ENSMUSG00000021965	Ska3	0.925	0	0	Dox_Batf_Irf4_Runx3_Tbet	-0.507	0	0	Dox_NoTF	0.61	0.017	0.058		0.524	0	0	Dox_Batf_Irf4_Runx3_Tbet	-1.03	0	0	Dox_NoTF	0.226	0.053	0.11		1.114	0	0	Dox_Batf_Irf4_Runx3
ENSMUSG00000057058	Skap1	-0.119	0.926	0.964		-1.034	0.394	0.54		-0.46	0.862			2.581	0.149	0.258		-3.614	0.032	0.071		0	1	1		2.807	0.102	0.184
ENSMUSG00000059182	Skap2	-0.171	0.126	0.23		-0.094	0.407	0.554		-0.367	0.07	0.182		-0.072	0.524	0.662		-0.021	0.851	0.917		-0.251	0.03	0.067		0.013	0.91	0.961
ENSMUSG00000029050	Ski	0.029	0.432	0.595		0.025	0.502	0.645		0.036	0.689	0.849		0.368	0	0	Dox_Batf_Irf4_Runx3_Tbet	-0.342	0	0	Dox_NoTF	-0.258	0	0	Dox_Batf_Irf4	-0.475	0	0	Dox_Batf_Irf4
ENSMUSG00000054074	Skida1	1.991	0	0	Dox_Batf_Irf4_Runx3_Tbet	-0.336	0.336	0.478		1.292	0.067	0.175		0.781	0.035	0.075		-1.117	0.003	0.007	Dox_NoTF	0.802	0.033	0.073		0.319	0.389	0.54
ENSMUSG00000027660	Skil	0.416	0	0	Dox_Batf_Irf4_Runx3_Tbet	0.94	0	0	Dox_Batf_Irf4_Runx3_Tbet	0.165	0.314	0.534		0.315	0	0	Dox_Batf_Irf4_Runx3_Tbet	0.626	0	0	Dox_Batf_Irf4	0.592	0	0	Dox_Batf_Irf4_Tbet	0.543	0	0	Dox_Batf_Irf4_Runx3
ENSMUSG00000089773	Skint1	0	1			0	1							0	1			0	1			0	1			0	1
ENSMUSG00000048766	Skint10	0	1			-2.551	0.827			-1.478	0.832			0	1			-2.243	0.848			0	1			0	1
ENSMUSG00000057977	Skint11
ENSMUSG00000034359	Skint2	0	1			0	1			1.502	0.831			0	1			0	1			0	1			0	1
ENSMUSG00000070868	Skint3
ENSMUSG00000055960	Skint4	1.661	0.686			-1.152	0.773			-1.547	0.825			1.139	0.782			-2.29	0.566			1.236	0.763			1.342	0.739
ENSMUSG00000078598	Skint5	-1.543	0.028	0.065		-1.175	0.113	0.201		-1.236	0.415	0.639		-0.666	0.406	0.553		-0.509	0.465	0.617		-2.421	0.04	0.086		-0.122	0.863	0.93
ENSMUSG00000087194	Skint6	-1.528	0.062	0.128		-0.274	0.768	0.855		-1.551	0.413			-0.32	0.738	0.837		0.046	0.961	0.983		-1.83	0.146	0.254		-0.813	0.399	0.549
ENSMUSG00000049214	Skint7	-1.595	0.892			-1.402	0.905			-2.265	0.748			0	1			-1.094	0.926			0	1			0	1
ENSMUSG00000078599	Skint8	1.09	0.063	0.129		-0.262	0.614	0.738		0.935	0.438	0.66		-0.726	0.154	0.265		0.464	0.354	0.508		-0.858	0.107	0.198		-1.145	0.027	0.058
ENSMUSG00000049972	Skint9
ENSMUSG00000040356	Skiv2l	-0.113	0.089	0.174		0.209	0.002	0.006	Dox_Batf_Irf4_Runx3_Tbet	0.046	0.672	0.839		-0.035	0.606	0.732		0.244	0	0.001	Dox_Batf_Irf4	0.069	0.31	0.455		-0.237	0	0.001	Dox_Batf_Irf4
ENSMUSG00000022245	Skor1	-0.412	0.726	0.836		1.247	0.399	0.545		0.528	0.849			-0.01	0.994	1		1.256	0.406	0.561		-2.21	0.207	0.335		-0.661	0.615	0.749
ENSMUSG00000091519	Skor2
ENSMUSG00000036309	Skp1a	-0.274	0	0	NoDox_Batf_Irf4_Runx3_Tbet	-0.462	0	0	Dox_NoTF	-0.268	0.002	0.011	No	0.033	0.466	0.61		-0.495	0	0	Dox_NoTF	0.161	0	0.001	Dox_Batf_Irf4_Tbet	-0.233	0	0	Dox_Batf_Irf4
ENSMUSG00000054115	Skp2	0.585	0	0	Dox_Batf_Irf4_Runx3_Tbet	-0.13	0.015	0.035	Dox_NoTF	0.655	0	0	Yes	0.795	0	0	Dox_Batf_Irf4_Runx3_Tbet	-0.925	0	0	Dox_NoTF	0.623	0	0	Dox_Batf_Irf4_Tbet	1.211	0	0	Dox_Batf_Irf4_Runx3
ENSMUSG00000022372	Sla	3.827	0.119	0.22		3.458	0.159	0.267		7.123	0.173			-0.752	0.719	0.823		4.21	0.084	0.161		-4.197	0.085			1.118	0.58	0.719
ENSMUSG00000027636	Sla2	0.815	0.406	0.57		2.968	0.069	0.133		3.251	0.243			-1.243	0.152	0.261		4.211	0.008	0.021	Dox_Batf_Irf4	-3.178	0.01	0.024	Dox_Batf_Irf4	-0.788	0.319	0.467
ENSMUSG00000055717	Slain1
ENSMUSG00000089707	Slain1os
ENSMUSG00000036087	Slain2	-0.141	0.073	0.147		0.034	0.667	0.78		-0.205	0.097	0.233		0.257	0.002	0.005	Dox_Batf_Irf4_Runx3_Tbet	-0.222	0.006	0.017	Dox_NoTF	0.325	0	0	Dox_Batf_Irf4_Tbet	0.636	0	0	Dox_Batf_Irf4_Runx3
ENSMUSG00000015316	Slamf1	1.044	0.39	0.554		-1.215	0.216	0.34		1.881	0.346			-2.304	0.014	0.034	Dox_Batf_Irf4	1.089	0.178	0.299		-0.807	0.306	0.45		-0.552	0.46	0.609
ENSMUSG00000015314	Slamf6	1.658	0.632			0.844	0.804			0.533	0.939			1.06	0.759			-0.216	0.952			0.801	0.821			-0.304	0.932
ENSMUSG00000038179	Slamf7	0	1			0	1							0	1			0	1			0.516	0.965			0	1
ENSMUSG00000053318	Slamf8	1.185	0.916			2.156	0.848			2.855	0.661			-3.119	0.779			5.275	0.637			-5.262	0.638			-1.622	0.884
ENSMUSG00000026548	Slamf9	2.768	0.17	0.293		2.398	0.234	0.362		5.151	0.455			-1.273	0.421	0.567		3.672	0.052	0.107		-2.193	0.229	0.362		-1.183	0.425	0.576
ENSMUSG00000004642	Slbp	0.38	0	0	Dox_Batf_Irf4_Runx3_Tbet	-0.324	0	0	Dox_NoTF	0.179	0.154	0.329		0.055	0.378	0.524		-0.379	0	0	Dox_NoTF	0.004	0.947	0.976		0.57	0	0	Dox_Batf_Irf4_Runx3
ENSMUSG00000021135	Slc10a1	-0.73	0.762			-0.117	0.964			-1.431	0.8			1.115	0.67			-1.232	0.637			1.306	0.611			1.907	0.426
ENSMUSG00000023073	Slc10a2	1.697	0.885			1.327	0.91			1.012	0.886			1.098	0.925			0	1			0	1			0	1
ENSMUSG00000032806	Slc10a3	0.174	0.077	0.153		0.084	0.406	0.552		0.397	0.065	0.171		0.135	0.193	0.316		-0.051	0.625	0.753		-0.264	0.015	0.037	Dox_Batf_Irf4	0.286	0.004	0.011	Dox_Batf_Irf4_Runx3
ENSMUSG00000029219	Slc10a4	0	1			0	1			1.293	0.855			0	1			0	1			0	1			0.86	0.941
ENSMUSG00000058921	Slc10a5	2.737	0.815			2.368	0.839			3.467	0.62			2.139	0.855			0	1			0	1			0	1
ENSMUSG00000029321	Slc10a6	-2.775	0	0	NoDox_Batf_Irf4_Runx3_Tbet	1.916	0	0.001	Dox_Batf_Irf4_Runx3_Tbet	-1.481	0.08	0.202		0.057	0.885	0.937		1.859	0.001	0.003	Dox_Batf_Irf4	0.067	0.868	0.926		-2.702	0	0	Dox_Batf_Irf4
ENSMUSG00000031684	Slc10a7	-0.399	0	0	NoDox_Batf_Irf4_Runx3_Tbet	-0.053	0.399	0.545		-0.339	0.02	0.065		0.016	0.801	0.882		-0.069	0.289	0.436		-0.263	0	0	Dox_Batf_Irf4	-0.411	0	0	Dox_Batf_Irf4
ENSMUSG00000026177	Slc11a1	2.75	0.019	0.045	Dox_Batf_Irf4_Runx3_Tbet	3.942	0.002	0.006	Dox_Batf_Irf4_Runx3_Tbet	3.776	0.043	0.123		0.97	0.408	0.554		2.972	0.029	0.064		-0.322	0.792	0.878		-0.561	0.64	0.768
ENSMUSG00000023030	Slc11a2	-0.064	0.71	0.825		0.187	0.278	0.414		-0.19	0.414	0.638		-0.658	0	0	Dox_Batf_Irf4	0.845	0	0	Dox_Batf_Irf4	-0.241	0.157	0.269		-0.458	0.007	0.017	Dox_Batf_Irf4
ENSMUSG00000027202	Slc12a1	-1.891	0.263	0.414		-0.095	0.964	0.986		-2.625	0.602			-2.209	0.199	0.322		2.114	0.228	0.363		-2.146	0.201	0.328		0.024	0.984	1
ENSMUSG00000024597	Slc12a2	-0.311	0	0	NoDox_Batf_Irf4_Runx3_Tbet	-0.464	0	0	Dox_NoTF	-0.294	0.001	0.004	No	0.512	0	0	Dox_Batf_Irf4_Runx3_Tbet	-0.975	0	0	Dox_NoTF	0.28	0	0	Dox_Batf_Irf4_Tbet	0.153	0	0.001	Dox_Batf_Irf4_Runx3
ENSMUSG00000031766	Slc12a3	1.697	0.885			1.327	0.91			2.513	0.722			-0.347	0.976			1.674	0.886			2.794	0.81			-0.422	0.971
ENSMUSG00000017765	Slc12a4	-0.465	0	0	NoDox_Batf_Irf4_Runx3_Tbet	-0.158	0.009	0.021	Dox_NoTF	-0.27	0.025	0.078		-0.152	0.013	0.031	Dox_Batf_Irf4	-0.006	0.922	0.96		0.013	0.828	0.901		-0.165	0.006	0.014	Dox_Batf_Irf4
ENSMUSG00000017740	Slc12a5	-0.247	0.558	0.706		0.799	0.081	0.152		0.687	0.383	0.607		0.387	0.389	0.535		0.413	0.375	0.529		-0.384	0.416	0.566		-1.007	0.038	0.078
ENSMUSG00000027130	Slc12a6	-0.006	0.93	0.966		0.336	0	0	Dox_Batf_Irf4_Runx3_Tbet	-0.266	0.093	0.225		0.39	0	0	Dox_Batf_Irf4_Runx3_Tbet	-0.054	0.483	0.634		0.17	0.026	0.059		-0.247	0.001	0.003	Dox_Batf_Irf4
ENSMUSG00000096764	Slc12a6	-3.403	0.174	0.299		-2.975	0.236	0.364		-4.375	0.182	0.37		-2.307	0.359	0.505		-0.668	0.786	0.874		0.873	0.723	0.826		-1.082	0.662	0.785
ENSMUSG00000017756	Slc12a7	-0.569	0	0	NoDox_Batf_Irf4_Runx3_Tbet	-0.461	0	0	Dox_NoTF	-0.713	0	0	No	-0.741	0	0	Dox_Batf_Irf4	0.28	0	0	Dox_Batf_Irf4	-0.306	0	0	Dox_Batf_Irf4	-0.703	0	0	Dox_Batf_Irf4
ENSMUSG00000035506	Slc12a8	-0.724	0.193	0.325		0.118	0.842	0.906		0.159	0.885	0.95		-1.393	0.009	0.022	Dox_Batf_Irf4	1.511	0.007	0.017	Dox_Batf_Irf4	-0.385	0.439	0.588		-0.714	0.15	0.254
ENSMUSG00000037344	Slc12a9	-0.251	0.015	0.037	NoDox_Batf_Irf4_Runx3_Tbet	0.383	0.001	0.002	Dox_Batf_Irf4_Runx3_Tbet	-0.301	0.181	0.368		-0.215	0.046	0.096		0.599	0	0	Dox_Batf_Irf4	0.242	0.022	0.051		-0.641	0	0	Dox_Batf_Irf4
ENSMUSG00000029700	Slc13a1	-0.585	0.427	0.591		0.386	0.634	0.754		-0.478	0.746	0.881		-0.38	0.623	0.746		0.767	0.342	0.495		-0.235	0.76	0.854		-0.977	0.213	0.34
ENSMUSG00000001095	Slc13a2	0	1			0	1							0	1			0	1			0	1			0	1
ENSMUSG00000085747	Slc13a2os
ENSMUSG00000018459	Slc13a3	5.169	0.002	0.006	Dox_Batf_Irf4_Runx3_Tbet	1.071	0.496	0.641		-0.901	0.738			-0.323	0.811	0.889		1.394	0.38	0.534		-0.114	0.932	0.966		-3.563	0.012	0.028	Dox_Batf_Irf4
ENSMUSG00000029843	Slc13a4	2.076	0.28			-0.255	0.883			0.075	0.978			3.544	0.103			-3.799	0.082			2.229	0.341			0.963	0.681	0.8
ENSMUSG00000020805	Slc13a5
ENSMUSG00000059336	Slc14a1	-2.805	0.002	0.005	NoDox_Batf_Irf4_Runx3_Tbet	-5.981	0	0	Dox_NoTF	-0.7	0.46	0.681		-2.677	0.004	0.011	Dox_Batf_Irf4	-3.304	0	0	Dox_NoTF	4.072	0	0	Dox_Batf_Irf4_Tbet	-4.826	0.001	0.003	Dox_Batf_Irf4
ENSMUSG00000024552	Slc14a2	-0.299	0.807	0.892		-1.417	0.231	0.359		-0.008	0.997			-0.105	0.943	0.974		-1.312	0.312	0.462		1.924	0.129	0.23		-3.513	0.061	0.119
ENSMUSG00000025557	Slc15a1	-2.19	0.104	0.197		-1.68	0.232	0.359		-3.144	0.236			-2.658	0.05	0.102		0.978	0.356	0.509		-2.003	0.1	0.187		-0.627	0.524	0.668
ENSMUSG00000022899	Slc15a2	2.872	0	0	Dox_Batf_Irf4_Runx3_Tbet	0.761	0.121	0.212		3.266	0	0	Yes	0.2	0.684	0.795		0.562	0.263	0.406		-0.488	0.339	0.486		-0.725	0.141	0.242
ENSMUSG00000024737	Slc15a3	0.489	0.675	0.8		3.23	0.03	0.064		2.245	0.335			-2.119	0.06	0.121		5.349	0	0	Dox_Batf_Irf4	-3.32	0.003	0.01	Dox_Batf_Irf4	-2.309	0.043	0.087
ENSMUSG00000029416	Slc15a4	0.253	0.33	0.492		0.743	0.004	0.011	Dox_Batf_Irf4_Runx3_Tbet	0.549	0.069	0.18		0.415	0.111	0.202		0.328	0.21	0.34		0.878	0.001	0.002	Dox_Batf_Irf4_Tbet	0.164	0.528	0.671
ENSMUSG00000044378	Slc15a5
ENSMUSG00000032902	Slc16a1	-0.948	0	0	NoDox_Batf_Irf4_Runx3_Tbet	-0.52	0	0	Dox_NoTF	-0.754	0	0	No	-0.926	0	0	Dox_Batf_Irf4	0.406	0	0	Dox_Batf_Irf4	0.318	0	0	Dox_Batf_Irf4_Tbet	0.026	0.461	0.61
ENSMUSG00000019838	Slc16a10	-0.638	0	0	NoDox_Batf_Irf4_Runx3_Tbet	-1.701	0	0	Dox_NoTF	-0.967	0	0	No	0.256	0.059	0.118		-1.958	0	0	Dox_NoTF	0.041	0.771	0.863		0.919	0	0	Dox_Batf_Irf4_Runx3
ENSMUSG00000040938	Slc16a11	-0.299	0.014	0.034	NoDox_Batf_Irf4_Runx3_Tbet	-0.287	0.022	0.049	Dox_NoTF	-0.062	0.806	0.914		-0.403	0.002	0.005	Dox_Batf_Irf4	0.115	0.362	0.516		-1.52	0	0	Dox_Batf_Irf4	-0.222	0.071	0.135
ENSMUSG00000009378	Slc16a12	0	1			0	1			3.007	0.666			-1.752	0.633			1.673	0.648			-0.03	0.993			0.979	0.778
ENSMUSG00000044367	Slc16a13	-0.208	0.049	0.105		-0.055	0.608	0.733		0.083	0.614	0.799		-0.003	0.975	0.994		-0.052	0.632	0.757		-0.607	0	0	Dox_Batf_Irf4	0.115	0.28	0.422
ENSMUSG00000026220	Slc16a14	1.174	0.92			0.805	0.945			0.493	0.944			-0.281	0.981			1.086	0.926			-1.073	0.927			-1.576	0.893
ENSMUSG00000033965	Slc16a2	-2.146	0.409			-0.027	0.992			-1.446	0.575			-1.012	0.7			0.986	0.708			-1.423	0.604			-2.572	0.357	0.509
ENSMUSG00000025161	Slc16a3	1.617	0.005	0.015	Dox_Batf_Irf4_Runx3_Tbet	0.296	0.607	0.732		1.285	0.244	0.453		0.43	0.463	0.607		-0.134	0.821	0.898		-0.545	0.356	0.504		0.43	0.45	0.6
ENSMUSG00000027896	Slc16a4	-0.684	0.032	0.072		2.226	0	0	Dox_Batf_Irf4_Runx3_Tbet	0.162	0.85	0.935		2.143	0	0	Dox_Batf_Irf4_Runx3_Tbet	0.083	0.89	0.942		-2.12	0.014	0.035	Dox_Batf_Irf4	-0.013	0.981	1
ENSMUSG00000045775	Slc16a5	0.899	0.025	0.059		0.784	0.057	0.112		1.469	0.118	0.27		0.857	0.056	0.113		-0.073	0.878	0.935		0.724	0.107	0.198		0.565	0.197	0.318
ENSMUSG00000041920	Slc16a6	1.666	0	0	Dox_Batf_Irf4_Runx3_Tbet	0.747	0.019	0.043	Dox_Batf_Irf4_Runx3_Tbet	2.114	0.001	0.004	Yes	1.112	0.001	0.002	Dox_Batf_Irf4_Runx3_Tbet	-0.364	0.293	0.441		2.638	0	0	Dox_Batf_Irf4_Tbet	1.129	0	0.001	Dox_Batf_Irf4_Runx3
ENSMUSG00000020102	Slc16a7
ENSMUSG00000032988	Slc16a8	0.294	0.853	0.921		-0.958	0.524	0.664		-3.226	0.323			0.074	0.964	0.987		-1.032	0.507	0.654		-0.809	0.65	0.769		-0.299	0.854	0.924
ENSMUSG00000037762	Slc16a9	-1.464	0	0	NoDox_Batf_Irf4_Runx3_Tbet	-0.79	0.003	0.008	Dox_NoTF	-1.543	0.003	0.015	No	-3.96	0	0	Dox_Batf_Irf4	3.17	0	0	Dox_Batf_Irf4	-3.452	0	0	Dox_Batf_Irf4	-2.795	0	0	Dox_Batf_Irf4
ENSMUSG00000021335	Slc17a1	0	1			0	1			0.562	0.937			0	1			0	1			0	1			0	1
ENSMUSG00000036110	Slc17a2	0	1			0	1							0	1			0	1			0	1			0	1
ENSMUSG00000036083	Slc17a3
ENSMUSG00000021336	Slc17a4
ENSMUSG00000049624	Slc17a5	-0.484	0	0	NoDox_Batf_Irf4_Runx3_Tbet	-0.104	0.392	0.538		-0.727	0.002	0.011	No	-0.129	0.291	0.433		0.026	0.832	0.906		-0.114	0.36	0.509		-0.096	0.42	0.571
ENSMUSG00000030500	Slc17a6	-0.708	0.04	0.088		-0.511	0.166	0.276		0.776	0.332	0.556		1.737	0.005	0.013	Dox_Batf_Irf4_Runx3_Tbet	-2.248	0	0.001	Dox_NoTF	5.815	0	0	Dox_Batf_Irf4_Tbet	1.394	0.023	0.05	Dox_Batf_Irf4_Runx3
ENSMUSG00000070570	Slc17a7	0.77	0	0	Dox_Batf_Irf4_Runx3_Tbet	2.262	0	0	Dox_Batf_Irf4_Runx3_Tbet	1.19	0.013	0.046	Yes	0.967	0	0	Dox_Batf_Irf4_Runx3_Tbet	1.294	0	0	Dox_Batf_Irf4	4.795	0	0	Dox_Batf_Irf4_Tbet	-2.41	0	0	Dox_Batf_Irf4
ENSMUSG00000019935	Slc17a8	0.358	0.796	0.884		-0.467	0.734	0.831		-0.177	0.951			-2.401	0.058	0.117		1.935	0.124	0.223		-1.459	0.221	0.352		0.267	0.806	0.89
ENSMUSG00000023393	Slc17a9	-0.528	0.581	0.726		0	1	1		0.551	0.752			0.023	0.983	0.999		-0.023	0.982	0.996		-0.715	0.518	0.659		0.875	0.392	0.543
ENSMUSG00000036330	Slc18a1	-1.674	0.354	0.518		-2.997	0.104	0.188		-3.68	0.222			-3.09	0.086	0.163		0.093	0.942	0.971		0.82	0.588	0.718		-3.063	0.043	0.087
ENSMUSG00000025094	Slc18a2	0.151	0.552	0.702		-0.184	0.472	0.618		0.264	0.665	0.835		-0.318	0.218	0.347		0.134	0.599	0.732		-0.548	0.041	0.088		0.177	0.456	0.605
ENSMUSG00000100241	Slc18a3
ENSMUSG00000037455	Slc18b1	0.184	0.676	0.801		0.561	0.204	0.326		0.259	0.222	0.424		0.78	0.078	0.151		-0.219	0.622	0.751		0.389	0.381	0.531		0.69	0.119	0.211
ENSMUSG00000001436	Slc19a1	1.687	0	0	Dox_Batf_Irf4_Runx3_Tbet	1.509	0	0	Dox_Batf_Irf4_Runx3_Tbet	2.024	0	0	Yes	1.438	0	0	Dox_Batf_Irf4_Runx3_Tbet	0.072	0.523	0.668		1.543	0	0	Dox_Batf_Irf4_Tbet	1.158	0	0	Dox_Batf_Irf4_Runx3
ENSMUSG00000040918	Slc19a2	-0.135	0.21	0.348		-1.582	0	0	Dox_NoTF	-0.193	0.271	0.488		-0.527	0	0	Dox_Batf_Irf4	-1.055	0	0	Dox_NoTF	0.4	0	0	Dox_Batf_Irf4_Tbet	0.228	0.026	0.056
ENSMUSG00000038496	Slc19a3	0	1			0	1							-4.163	0.721			4.084	0.726			-3.043	0.794			-2.887	0.804
ENSMUSG00000024935	Slc1a1	-1.229	0.858			0	1			-1.94	0.782			-1.774	0.797			1.695	0.806			-0.112	0.987			-0.449	0.948
ENSMUSG00000005089	Slc1a2	-2.421	0.175	0.3		-0.276	0.894	0.944		-1.145	0.718			-2.444	0.185	0.306		2.167	0.263	0.406		5.222	0.001	0.003	Dox_Batf_Irf4_Tbet	-1.743	0.301	0.447
ENSMUSG00000005360	Slc1a3	-0.645	0	0	NoDox_Batf_Irf4_Runx3_Tbet	-0.183	0.062	0.122		-0.387	0.002	0.008	No	2.932	0	0	Dox_Batf_Irf4_Runx3_Tbet	-3.115	0	0	Dox_NoTF	-0.235	0.079	0.154		0.17	0.172	0.286
ENSMUSG00000020142	Slc1a4	0.006	0.919	0.96		0.226	0	0	Dox_Batf_Irf4_Runx3_Tbet	0.117	0.334	0.558		-0.411	0	0	Dox_Batf_Irf4	0.637	0	0	Dox_Batf_Irf4	0.174	0.002	0.005	Dox_Batf_Irf4_Tbet	-0.248	0	0	Dox_Batf_Irf4
ENSMUSG00000001918	Slc1a5	0.924	0	0	Dox_Batf_Irf4_Runx3_Tbet	0.826	0	0	Dox_Batf_Irf4_Runx3_Tbet	1.066	0	0	Yes	-0.402	0	0	Dox_Batf_Irf4	1.228	0	0	Dox_Batf_Irf4	0.452	0	0	Dox_Batf_Irf4_Tbet	0.497	0	0	Dox_Batf_Irf4_Runx3
ENSMUSG00000005357	Slc1a6	1.841	0.875			1.472	0.9			1.126	0.873			-0.203	0.986			1.674	0.886			0.451	0.969			-2.164	0.854
ENSMUSG00000008932	Slc1a7	-1.346	0.187	0.316		1.097	0.431	0.579		-3.223	0.318			-0.986	0.345	0.491		2.083	0.111	0.203		1.087	0.21	0.339		-1.237	0.224	0.353
ENSMUSG00000027397	Slc20a1	1.597	0	0	Dox_Batf_Irf4_Runx3_Tbet	1.331	0	0	Dox_Batf_Irf4_Runx3_Tbet	1.931	0	0	Yes	0.519	0	0	Dox_Batf_Irf4_Runx3_Tbet	0.813	0	0	Dox_Batf_Irf4	1.588	0	0	Dox_Batf_Irf4_Tbet	0.874	0	0	Dox_Batf_Irf4_Runx3
ENSMUSG00000037656	Slc20a2	-0.361	0	0	NoDox_Batf_Irf4_Runx3_Tbet	-0.767	0	0	Dox_NoTF	-0.372	0.001	0.006	No	-1.141	0	0	Dox_Batf_Irf4	0.375	0	0	Dox_Batf_Irf4	-0.388	0	0	Dox_Batf_Irf4	-0.807	0	0	Dox_Batf_Irf4
ENSMUSG00000023829	Slc22a1	0	1			0	1							0	1			0	1			0	1			0	1
ENSMUSG00000061742	Slc22a12	0	1			-1.727	0.883			-2.03	0.774			0	1			-1.419	0.904			0	1			0	1
ENSMUSG00000074028	Slc22a13	-2.25	0.459			-1.554	0.628			-3.036	0.664			0	1			-1.246	0.697			2.246	0.461			0.863	0.785	0.874
ENSMUSG00000092212	Slc22a13b-ps	1.878	0.068	0.139		1.507	0.143	0.245		2.986	0.16			0.955	0.329	0.474		0.552	0.629	0.756		0.578	0.568	0.702		0.461	0.639	0.768
ENSMUSG00000070280	Slc22a14	0	1			0	1			1.239	0.86			0	1			0	1			0.821	0.944			0	1
ENSMUSG00000033147	Slc22a15	-0.247	0.118	0.218		-0.332	0.043	0.089		-0.146	0.69	0.849		0.392	0.032	0.069		-0.724	0	0	Dox_NoTF	0.28	0.137	0.241		-0.199	0.293	0.437
ENSMUSG00000019834	Slc22a16	0	1			0	1							0	1			0	1			0	1			0	1
ENSMUSG00000022199	Slc22a17	0.006	0.981	0.995		1.379	0	0	Dox_Batf_Irf4_Runx3_Tbet	0.709	0.288	0.506		1.697	0	0	Dox_Batf_Irf4_Runx3_Tbet	-0.318	0.426	0.58		1.702	0	0	Dox_Batf_Irf4_Tbet	0.676	0.07	0.133
ENSMUSG00000000154	Slc22a18	0	1	1		-3.878	0.065	0.125		0.954	0.843			-4.861	0.02	0.045	Dox_Batf_Irf4	0.983	0.558	0.698		-4.769	0.022	0.051		-5.272	0.011	0.026	Dox_Batf_Irf4
ENSMUSG00000024757	Slc22a19	0	1			-1.148	0.777			-0.359	0.959			-1.395	0.731			0.247	0.951			-1.303	0.748			-0.787	0.845
ENSMUSG00000040966	Slc22a2	0	1			0	1							0	1			0	1			0	1			0	1
ENSMUSG00000037451	Slc22a20
ENSMUSG00000063652	Slc22a21	0.203	0.529	0.684		0.133	0.683	0.792		0.111	0.809	0.916		-0.435	0.172	0.289		0.568	0.08	0.155		-0.713	0.03	0.066		-0.224	0.479	0.626
ENSMUSG00000022366	Slc22a22	-0.985	0.933			-1.293	0.912			-2.894	0.682			0	1			-0.985	0.933			0	1			0	1
ENSMUSG00000038267	Slc22a23	-0.215	0.058	0.121		-1.023	0	0	Dox_NoTF	-0.286	0.078	0.197		-0.488	0	0	Dox_Batf_Irf4	-0.535	0	0	Dox_NoTF	-0.311	0.007	0.019	Dox_Batf_Irf4	0.239	0.029	0.062
ENSMUSG00000053303	Slc22a26
ENSMUSG00000067656	Slc22a27
ENSMUSG00000063590	Slc22a28
ENSMUSG00000075044	Slc22a29
ENSMUSG00000023828	Slc22a3
ENSMUSG00000052562	Slc22a30	-0.965	0.934			0	1			-1.661	0.814			0	1			0	1			0	1			0	1
ENSMUSG00000020334	Slc22a4	1.997	0.024	0.056		-1.481	0.017	0.038	Dox_NoTF	1.374	0.395	0.62		0.612	0.408	0.555		-2.093	0.001	0.003	Dox_NoTF	0.46	0.518	0.659		1.545	0.018	0.04	Dox_Batf_Irf4_Runx3
ENSMUSG00000018900	Slc22a5	0.396	0.038	0.085		0.572	0.004	0.011	Dox_Batf_Irf4_Runx3_Tbet	0.028	0.931	0.971		0.521	0.008	0.021	Dox_Batf_Irf4_Runx3_Tbet	0.051	0.803	0.886		0.069	0.735	0.835		-0.329	0.1	0.181
ENSMUSG00000024650	Slc22a6
ENSMUSG00000067144	Slc22a7	0	1			0	1							0	1			0	1			1.128	0.923			0.631	0.957
ENSMUSG00000063796	Slc22a8
ENSMUSG00000024354	Slc23a1	0.116	0.894	0.946		-0.783	0.344	0.487		0.436	0.795			-0.49	0.573	0.705		-0.293	0.717	0.822		0.096	0.907	0.95		1.279	0.098	0.178
ENSMUSG00000027340	Slc23a2	0.877	0	0	Dox_Batf_Irf4_Runx3_Tbet	2.009	0	0	Dox_Batf_Irf4_Runx3_Tbet	1.247	0	0	Yes	0.295	0.013	0.031	Dox_Batf_Irf4_Runx3_Tbet	1.714	0	0	Dox_Batf_Irf4	1.387	0	0	Dox_Batf_Irf4_Tbet	-1.022	0	0	Dox_Batf_Irf4
ENSMUSG00000026205	Slc23a3	-0.989	0.251	0.398		-0.078	0.934	0.969		-1.046	0.59			-0.386	0.693	0.803		0.308	0.753	0.849		-2.805	0.089	0.17		-0.234	0.813	0.896
ENSMUSG00000029847	Slc23a4	1.007	0.177	0.302		-0.34	0.631	0.752		-0.898	0.57			0.065	0.933	0.967		-0.405	0.603	0.735		-0.353	0.674	0.789		-0.882	0.296	0.44
ENSMUSG00000034452	Slc24a1	-3.528	0.001	0.004	NoDox_Batf_Irf4_Runx3_Tbet	-3.665	0.001	0.003	Dox_NoTF	-3.789	0.024	0.077		-1.897	0.12	0.215		-1.768	0.015	0.036	Dox_NoTF	-1.837	0.132	0.234		-2.349	0.055	0.108
ENSMUSG00000037996	Slc24a2	0	1			0	1							0	1			0	1			0	1			0	1
ENSMUSG00000063873	Slc24a3	-0.661	0.955			0	1			-1.357	0.848			0	1			0	1			0	1			0	1
ENSMUSG00000041771	Slc24a4	0	1			0	1							0	1			0	1			0	1			0	1
ENSMUSG00000035183	Slc24a5	-0.686	0.379	0.543		-0.089	0.911	0.955		-0.348	0.802	0.912		0.67	0.475	0.619		-0.759	0.419	0.573		0.751	0.424	0.574		2.102	0.018	0.039	Dox_Batf_Irf4_Runx3
ENSMUSG00000003528	Slc25a1	-0.284	0	0	NoDox_Batf_Irf4_Runx3_Tbet	0.089	0.23	0.357		-0.384	0	0.002	No	0.403	0	0	Dox_Batf_Irf4_Runx3_Tbet	-0.314	0	0	Dox_NoTF	0.51	0	0	Dox_Batf_Irf4_Tbet	-0.628	0	0	Dox_Batf_Irf4
ENSMUSG00000025792	Slc25a10	0.439	0	0	Dox_Batf_Irf4_Runx3_Tbet	-0.673	0	0	Dox_NoTF	0.118	0.456	0.677		0.412	0	0	Dox_Batf_Irf4_Runx3_Tbet	-1.085	0	0	Dox_NoTF	0.614	0	0	Dox_Batf_Irf4_Tbet	0.633	0	0	Dox_Batf_Irf4_Runx3
ENSMUSG00000014606	Slc25a11	0.117	0.063	0.13		0.092	0.153	0.258		0.071	0.573	0.77		0.462	0	0	Dox_Batf_Irf4_Runx3_Tbet	-0.369	0	0	Dox_NoTF	0.279	0	0	Dox_Batf_Irf4_Tbet	0.063	0.343	0.493
ENSMUSG00000027010	Slc25a12	-0.404	0.077	0.154		0.449	0.05	0.101		-0.282	0.162	0.34		0.155	0.502	0.642		0.294	0.202	0.329		0.241	0.295	0.438		0.023	0.92	0.967
ENSMUSG00000015112	Slc25a13	0.198	0.104	0.197		-0.658	0	0	Dox_NoTF	-0.059	0.751	0.885		-0.42	0.001	0.002	Dox_Batf_Irf4	-0.238	0.046	0.097		0.15	0.215	0.344		0.563	0	0	Dox_Batf_Irf4_Runx3
ENSMUSG00000031105	Slc25a14	0.151	0.516	0.672		-0.278	0.236	0.364		-0.265	0.549	0.752		0.363	0.139	0.244		-0.64	0.008	0.021	Dox_NoTF	0.715	0.003	0.009	Dox_Batf_Irf4_Tbet	0.232	0.332	0.481
ENSMUSG00000031482	Slc25a15	0.382	0	0	Dox_Batf_Irf4_Runx3_Tbet	0.071	0.387	0.532		0.306	0.158	0.334		-0.313	0	0	Dox_Batf_Irf4	0.384	0	0	Dox_Batf_Irf4	0.015	0.846	0.912		-0.167	0.027	0.057
ENSMUSG00000071253	Slc25a16	-0.215	0.062	0.129		0.247	0.037	0.077		-0.057	0.797	0.91		0.225	0.061	0.122		0.022	0.858	0.922		0.231	0.056	0.116		-0.297	0.014	0.031	Dox_Batf_Irf4
ENSMUSG00000022404	Slc25a17	0.241	0	0	Dox_Batf_Irf4_Runx3_Tbet	0.525	0	0	Dox_Batf_Irf4_Runx3_Tbet	0.387	0.001	0.004	Yes	1.295	0	0	Dox_Batf_Irf4_Runx3_Tbet	-0.771	0	0	Dox_NoTF	0.804	0	0	Dox_Batf_Irf4_Tbet	0.606	0	0	Dox_Batf_Irf4_Runx3
ENSMUSG00000004902	Slc25a18	1.811	0.469			2.923	0.247			4.535	0.344			1.252	0.62			1.671	0.548			1.934	0.435			-0.778	0.777
ENSMUSG00000020744	Slc25a19	0.479	0.002	0.007	Dox_Batf_Irf4_Runx3_Tbet	0.143	0.381	0.526		-0.073	0.816	0.92		0.699	0	0	Dox_Batf_Irf4_Runx3_Tbet	-0.556	0.001	0.003	Dox_NoTF	0.694	0	0	Dox_Batf_Irf4_Tbet	0.17	0.311	0.458
ENSMUSG00000050304	Slc25a2	-0.602	0.809			-0.035	0.99			0.399	0.938			-0.277	0.918			0.242	0.928			1.306	0.593			0.654	0.79	0.877
ENSMUSG00000032602	Slc25a20	-0.314	0.003	0.008	NoDox_Batf_Irf4_Runx3_Tbet	0.332	0.005	0.013	Dox_Batf_Irf4_Runx3_Tbet	-0.32	0.256	0.468		-0.035	0.763	0.855		0.367	0.003	0.008	Dox_Batf_Irf4	-0.203	0.091	0.173		-0.664	0	0	Dox_Batf_Irf4
ENSMUSG00000035472	Slc25a21	0	1			-1.009	0.882			0.887	0.899			0	1			-0.7	0.918			0	1			0.131	0.985
ENSMUSG00000019082	Slc25a22	-0.753	0.046	0.099		-1.382	0	0.001	Dox_NoTF	-0.984	0.016	0.055		-2.621	0	0	Dox_Batf_Irf4	1.239	0.001	0.003	Dox_Batf_Irf4	-1.44	0	0	Dox_Batf_Irf4	-0.362	0.331	0.48
ENSMUSG00000046329	Slc25a23	-0.707	0.012	0.03	NoDox_Batf_Irf4_Runx3_Tbet	-0.014	0.963	0.985		-0.56	0.219	0.42		0.465	0.126	0.225		-0.479	0.113	0.206		0.296	0.334	0.481		-1.126	0.001	0.002	Dox_Batf_Irf4
ENSMUSG00000040322	Slc25a24	-0.879	0	0	NoDox_Batf_Irf4_Runx3_Tbet	-1.324	0	0	Dox_NoTF	-1.084	0	0	No	-0.805	0	0	Dox_Batf_Irf4	-0.519	0	0	Dox_NoTF	-1.033	0	0	Dox_Batf_Irf4	0.063	0.064	0.124
ENSMUSG00000026819	Slc25a25	-1.429	0	0	NoDox_Batf_Irf4_Runx3_Tbet	-0.74	0.017	0.039	Dox_NoTF	-1.333	0.003	0.015	No	-0.682	0.027	0.06		-0.058	0.849	0.916		0.112	0.711	0.817		0.389	0.196	0.318
ENSMUSG00000045100	Slc25a26	-0.038	0.912	0.957		-0.184	0.601	0.728		-0.093	0.822	0.922		-0.526	0.133	0.235		0.342	0.326	0.478		-0.131	0.702	0.811		0.318	0.349	0.5
ENSMUSG00000023912	Slc25a27	0.165	0.438	0.601		0.62	0.008	0.019	Dox_Batf_Irf4_Runx3_Tbet	0.287	0.578	0.774		0.034	0.878	0.933		0.586	0.015	0.035	Dox_Batf_Irf4	-0.053	0.816	0.893		-0.483	0.032	0.067
ENSMUSG00000040414	Slc25a28	0.147	0.165	0.286		-0.117	0.274	0.409		0.227	0.35	0.574		-0.705	0	0	Dox_Batf_Irf4	0.588	0	0	Dox_Batf_Irf4	-0.104	0.286	0.428		-0.087	0.351	0.501
ENSMUSG00000021265	Slc25a29	-0.092	0.657	0.786		0.68	0.003	0.008	Dox_Batf_Irf4_Runx3_Tbet	-0.098	0.843	0.932		1.124	0	0	Dox_Batf_Irf4_Runx3_Tbet	-0.445	0.094	0.177		-0.277	0.336	0.483		-1.398	0	0	Dox_Batf_Irf4
ENSMUSG00000061904	Slc25a3	-0.084	0.001	0.002	NoDox_Batf_Irf4_Runx3_Tbet	-0.51	0	0	Dox_NoTF	-0.138	0.013	0.045	No	0.185	0	0	Dox_Batf_Irf4_Runx3_Tbet	-0.695	0	0	Dox_NoTF	0.176	0	0	Dox_Batf_Irf4_Tbet	0.601	0	0	Dox_Batf_Irf4_Runx3
ENSMUSG00000022003	Slc25a30	-1.098	0	0	NoDox_Batf_Irf4_Runx3_Tbet	-1.484	0	0	Dox_NoTF	-1.318	0	0	No	0.129	0.088	0.167		-1.613	0	0	Dox_NoTF	0.179	0.018	0.043	Dox_Batf_Irf4_Tbet	0.222	0.002	0.005	Dox_Batf_Irf4_Runx3
ENSMUSG00000069041	Slc25a31	0	1			0	1							0	1			0	1			0	1			0	1
ENSMUSG00000022299	Slc25a32	0.54	0	0	Dox_Batf_Irf4_Runx3_Tbet	0.069	0.309	0.448		0.617	0.001	0.003	Yes	0.742	0	0	Dox_Batf_Irf4_Runx3_Tbet	-0.672	0	0	Dox_NoTF	0.947	0	0	Dox_Batf_Irf4_Tbet	0.93	0	0	Dox_Batf_Irf4_Runx3
ENSMUSG00000028982	Slc25a33	0.036	0.771	0.868		-0.774	0	0	Dox_NoTF	0.021	0.939	0.974		-1.832	0	0	Dox_Batf_Irf4	1.059	0	0	Dox_Batf_Irf4	-0.275	0.003	0.009	Dox_Batf_Irf4	-0.149	0.092	0.169
ENSMUSG00000040740	Slc25a34	1.443	0.902			2.476	0.832			0.74	0.916			2.247	0.847			0	1			0	1			1.415	0.904
ENSMUSG00000018740	Slc25a35	-0.342	0.042	0.092		1.145	0	0	Dox_Batf_Irf4_Runx3_Tbet	-0.343	0.385	0.61		-0.008	0.963	0.986		1.153	0	0	Dox_Batf_Irf4	-0.057	0.754	0.85		-1.59	0	0	Dox_Batf_Irf4
ENSMUSG00000032449	Slc25a36	-0.009	0.937	0.97		-0.185	0.106	0.19		-0.067	0.673	0.84		0.146	0.205	0.33		-0.331	0.004	0.011	Dox_NoTF	-0.119	0.305	0.449		-0.499	0	0	Dox_Batf_Irf4
ENSMUSG00000034248	Slc25a37	-0.789	0	0	NoDox_Batf_Irf4_Runx3_Tbet	-1.359	0	0	Dox_NoTF	-1.046	0	0	No	-0.778	0	0	Dox_Batf_Irf4	-0.581	0	0	Dox_NoTF	-0.506	0	0	Dox_Batf_Irf4	0.82	0	0	Dox_Batf_Irf4_Runx3
ENSMUSG00000032519	Slc25a38	-0.297	0.045	0.099		-0.728	0	0	Dox_NoTF	-0.175	0.567	0.765		-0.711	0	0	Dox_Batf_Irf4	-0.017	0.908	0.953		-0.751	0	0	Dox_Batf_Irf4	-0.168	0.233	0.364
ENSMUSG00000018677	Slc25a39	0.758	0	0	Dox_Batf_Irf4_Runx3_Tbet	0.428	0	0	Dox_Batf_Irf4_Runx3_Tbet	0.628	0	0	Yes	-0.003	0.94	0.972		0.431	0	0	Dox_Batf_Irf4	0.48	0	0	Dox_Batf_Irf4_Tbet	0.341	0	0	Dox_Batf_Irf4_Runx3
ENSMUSG00000031633	Slc25a4	-0.027	0.299	0.456		-0.243	0	0	Dox_NoTF	-0.044	0.545	0.75		0.122	0	0	Dox_Batf_Irf4_Runx3_Tbet	-0.365	0	0	Dox_NoTF	0.19	0	0	Dox_Batf_Irf4_Tbet	0.094	0	0.001	Dox_Batf_Irf4_Runx3
ENSMUSG00000054099	Slc25a40	0.093	0.414	0.578		-0.146	0.198	0.318		-0.111	0.685	0.846		-0.518	0	0	Dox_Batf_Irf4	0.372	0.001	0.003	Dox_Batf_Irf4	0.145	0.189	0.313		0.344	0.001	0.003	Dox_Batf_Irf4_Runx3
ENSMUSG00000011486	Slc25a41	0.501	0.966			1.509	0.897			-0.224	0.975			1.28	0.913			0	1			0	1			0	1
ENSMUSG00000002346	Slc25a42	0.376	0.018	0.043	Dox_Batf_Irf4_Runx3_Tbet	0.433	0.009	0.023	Dox_Batf_Irf4_Runx3_Tbet	0.193	0.611	0.798		0.671	0	0.001	Dox_Batf_Irf4_Runx3_Tbet	-0.238	0.201	0.328		0.551	0.002	0.007	Dox_Batf_Irf4_Tbet	-0.231	0.212	0.338
ENSMUSG00000037636	Slc25a43	-0.242	0.46	0.62		0.841	0.028	0.061		-0.186	0.835	0.927		-0.787	0.016	0.039	Dox_Batf_Irf4	1.628	0	0	Dox_Batf_Irf4	-1.182	0.001	0.002	Dox_Batf_Irf4	-0.365	0.233	0.365
ENSMUSG00000050144	Slc25a44	-0.008	0.901	0.949		-0.007	0.911	0.955		-0.066	0.658	0.831		-0.147	0.026	0.059		0.139	0.036	0.078		-0.195	0.004	0.01	Dox_Batf_Irf4	-0.29	0	0	Dox_Batf_Irf4
ENSMUSG00000024818	Slc25a45	0.303	0.075	0.15		0.737	0	0	Dox_Batf_Irf4_Runx3_Tbet	0.057	0.869	0.943		0.445	0.011	0.027	Dox_Batf_Irf4_Runx3_Tbet	0.291	0.115	0.21		-0.03	0.871	0.927		-0.39	0.029	0.061
ENSMUSG00000024259	Slc25a46	-0.096	0.115	0.214		-0.333	0	0	Dox_NoTF	-0.258	0.098	0.234		-0.222	0.001	0.002	Dox_Batf_Irf4	-0.111	0.075	0.147		-0.112	0.079	0.155		0.07	0.242	0.375
ENSMUSG00000048856	Slc25a47	0.399	0.11	0.206		0.093	0.71	0.813		0.463	0.44	0.662		0.568	0.041	0.087		-0.474	0.093	0.176		0.217	0.454	0.601		0.59	0.028	0.06
ENSMUSG00000021509	Slc25a48	-0.494	0.709	0.825		-0.084	0.953	0.98		-0.182	0.95			-0.737	0.59	0.719		0.652	0.633	0.758		-1.236	0.406	0.555		0.878	0.448	0.598
ENSMUSG00000016319	Slc25a5	0.467	0	0	Dox_Batf_Irf4_Runx3_Tbet	0.146	0	0	Dox_Batf_Irf4_Runx3_Tbet	0.637	0	0	Yes	-0.424	0	0	Dox_Batf_Irf4	0.57	0	0	Dox_Batf_Irf4	-0.182	0	0	Dox_Batf_Irf4	0.157	0	0	Dox_Batf_Irf4_Runx3
ENSMUSG00000045973	Slc25a51	-0.048	0.683	0.806		0.037	0.752	0.844		-0.168	0.228	0.432		0.097	0.418	0.564		-0.059	0.621	0.75		0.381	0.001	0.004	Dox_Batf_Irf4_Tbet	-0.156	0.189	0.308
ENSMUSG00000044348	Slc25a53	1.049	0.008	0.02	Dox_Batf_Irf4_Runx3_Tbet	0.78	0.052	0.103		1.086	0.025	0.08		0.447	0.26	0.397		0.333	0.412	0.566		-0.159	0.698	0.808		-0.138	0.727	0.835
ENSMUSG00000027880	Slc25a54	0.239	0.929			1.297	0.628			2.785	0.688			-0.426	0.873			1.723	0.521			-1.71	0.524			-0.736	0.781
ENSMUSG00000046959	Slc26a1	-0.858	0.355	0.519		-0.926	0.315	0.456		-2.524	0.218			-0.921	0.378	0.525		-0.005	0.996	1		-0.292	0.763	0.856		-0.942	0.32	0.468
ENSMUSG00000040441	Slc26a10	-0.818	0.397	0.561		-0.35	0.737	0.833		-1.76	0.454			2.005	0.232	0.365		-2.355	0.155	0.268		2.596	0.114	0.208		-0.722	0.726	0.834
ENSMUSG00000039908	Slc26a11	0.004	0.984	0.997		1.061	0	0	Dox_Batf_Irf4_Runx3_Tbet	0.23	0.594	0.787		0.154	0.437	0.583		0.907	0	0	Dox_Batf_Irf4	-0.049	0.809	0.889		-0.411	0.04	0.082
ENSMUSG00000034320	Slc26a2	1.223	0	0	Dox_Batf_Irf4_Runx3_Tbet	1.115	0	0	Dox_Batf_Irf4_Runx3_Tbet	1.221	0	0	Yes	0.771	0	0	Dox_Batf_Irf4_Runx3_Tbet	0.344	0.001	0.003	Dox_Batf_Irf4	0.891	0	0	Dox_Batf_Irf4_Tbet	-0.351	0	0.001	Dox_Batf_Irf4
ENSMUSG00000001225	Slc26a3	0	1			0	1							-3.991	0.732			3.912	0.737			-3.899	0.738			-4.402	0.706
ENSMUSG00000020651	Slc26a4	-1.267	0.914			0	1			-0.514	0.942			0	1			0	1			0	1			0	1
ENSMUSG00000029015	Slc26a5	-2.027	0.862			0	1			-1.227	0.861			0	1			0	1			1.129	0.923			0.632	0.957
ENSMUSG00000023259	Slc26a6	-0.163	0.488	0.647		0.281	0.248	0.379		-0.109	0.775	0.898		-0.091	0.703	0.811		0.372	0.128	0.229		-0.193	0.425	0.574		0.265	0.256	0.392
ENSMUSG00000040569	Slc26a7	0	1			-0.47	0.968			0.563	0.935			-1.307	0.911			0.837	0.943			-1.214	0.917			-1.266	0.914
ENSMUSG00000036196	Slc26a8	-1.903	0.433	0.596		-0.067	0.98	0.994		-4.355	0.408			1.45	0.598	0.726		-1.518	0.582	0.718		0	1			2.297	0.372	0.524
ENSMUSG00000042268	Slc26a9	-0.551	0.874			-0.728	0.833			-1.676	0.63			1.325	0.715			-2.053	0.573			1.895	0.599			0	1
ENSMUSG00000031808	Slc27a1	1.067	0	0	Dox_Batf_Irf4_Runx3_Tbet	1.762	0	0	Dox_Batf_Irf4_Runx3_Tbet	0.396	0.156	0.332		2.136	0	0	Dox_Batf_Irf4_Runx3_Tbet	-0.374	0.014	0.033	Dox_NoTF	0.665	0	0	Dox_Batf_Irf4_Tbet	0.705	0	0	Dox_Batf_Irf4_Runx3
ENSMUSG00000027359	Slc27a2	-1.243	0.916			0	1			-1.905	0.787			0	1			0	1			0	1			0	1
ENSMUSG00000027932	Slc27a3	1.085	0.012	0.03	Dox_Batf_Irf4_Runx3_Tbet	-0.135	0.748	0.841		0.195	0.843	0.932		1.012	0.032	0.069		-1.147	0.017	0.039	Dox_NoTF	0.302	0.543	0.68		0.805	0.084	0.156
ENSMUSG00000059316	Slc27a4	0.561	0	0	Dox_Batf_Irf4_Runx3_Tbet	1.203	0	0	Dox_Batf_Irf4_Runx3_Tbet	0.611	0	0	Yes	1.012	0	0	Dox_Batf_Irf4_Runx3_Tbet	0.191	0.004	0.01	Dox_Batf_Irf4	0.422	0	0	Dox_Batf_Irf4_Tbet	-0.412	0	0	Dox_Batf_Irf4
ENSMUSG00000030382	Slc27a5	0.988	0.933			-0.071	0.995			-0.392	0.956			0.39	0.973			-0.461	0.969			0	1			-0.09	0.994
ENSMUSG00000024600	Slc27a6	-0.037	0.978	0.993		-2.052	0.096	0.176		0.991	0.661			-1.009	0.447	0.593		-1.043	0.353	0.506		-2.572	0.135	0.238		-2.058	0.158	0.266
ENSMUSG00000025726	Slc28a1	1.192	0.84			0.953	0.872			-0.91	0.888			2.153	0.716			-1.2	0.841			0	1			2.435	0.679
ENSMUSG00000027219	Slc28a2	-1.347	0.565	0.712		-0.086	0.974	0.99		-1.186	0.817			-0.33	0.9	0.945		0.243	0.927	0.962		3.095	0.196	0.321		0.151	0.951	0.985
ENSMUSG00000021553	Slc28a3	-0.821	0.61	0.749		-0.913	0.571	0.705		-0.96	0.73			-0.632	0.716	0.82		-0.281	0.863	0.925		-0.67	0.702	0.811		0.173	0.916	0.964
ENSMUSG00000023942	Slc29a1	0.821	0	0	Dox_Batf_Irf4_Runx3_Tbet	0.26	0.014	0.032	Dox_Batf_Irf4_Runx3_Tbet	0.65	0.003	0.012	Yes	1.063	0	0	Dox_Batf_Irf4_Runx3_Tbet	-0.803	0	0	Dox_NoTF	1.034	0	0	Dox_Batf_Irf4_Tbet	1.231	0	0	Dox_Batf_Irf4_Runx3
ENSMUSG00000024891	Slc29a2	0.323	0.079	0.157		-0.016	0.93	0.966		0.619	0.157	0.333		-0.301	0.101	0.187		0.284	0.124	0.222		0.04	0.823	0.897		1.278	0	0	Dox_Batf_Irf4_Runx3
ENSMUSG00000020100	Slc29a3	1.661	0	0	Dox_Batf_Irf4_Runx3_Tbet	2.318	0	0	Dox_Batf_Irf4_Runx3_Tbet	1.674	0	0	Yes	0.427	0	0	Dox_Batf_Irf4_Runx3_Tbet	1.891	0	0	Dox_Batf_Irf4	-0.31	0	0	Dox_Batf_Irf4	1.152	0	0	Dox_Batf_Irf4_Runx3
ENSMUSG00000050822	Slc29a4	1.988	0.711			0.72	0.893			3.241	0.587			1.39	0.795			-0.67	0.902			0.751	0.89			1.349	0.799
ENSMUSG00000028645	Slc2a1	-1.251	0	0	NoDox_Batf_Irf4_Runx3_Tbet	-1.741	0	0	Dox_NoTF	-1.227	0	0	No	-1.035	0	0	Dox_Batf_Irf4	-0.707	0	0	Dox_NoTF	-0.276	0	0	Dox_Batf_Irf4	0.304	0	0	Dox_Batf_Irf4_Runx3
ENSMUSG00000027661	Slc2a10	0.011	0.917	0.96		0.659	0	0	Dox_Batf_Irf4_Runx3_Tbet	0.345	0.164	0.343		0.435	0	0.001	Dox_Batf_Irf4_Runx3_Tbet	0.225	0.076	0.148		0.358	0.003	0.008	Dox_Batf_Irf4_Tbet	-0.27	0.025	0.055
ENSMUSG00000037490	Slc2a12	0.332	0.881			-0.894	0.669			0.189	0.972			-1.16	0.578			0.266	0.89			-1.15	0.571			0.302	0.86	0.928
ENSMUSG00000036298	Slc2a13	0.15	0.248	0.394		0.384	0.006	0.015	Dox_Batf_Irf4_Runx3_Tbet	0.276	0.384	0.608		0.714	0	0	Dox_Batf_Irf4_Runx3_Tbet	-0.33	0.034	0.074		1.91	0	0	Dox_Batf_Irf4_Tbet	-1.798	0	0	Dox_Batf_Irf4
ENSMUSG00000027690	Slc2a2	2.706	0.817			2.336	0.842			1.931	0.784			2.107	0.857			0	1			0	1			0	1
ENSMUSG00000003153	Slc2a3	0.628	0.087	0.17		-0.35	0.314	0.454		0.711	0.455	0.676		-0.551	0.113	0.206		0.202	0.551	0.692		0.844	0.008	0.021	Dox_Batf_Irf4_Tbet	1.142	0	0.001	Dox_Batf_Irf4_Runx3
ENSMUSG00000018566	Slc2a4	-2.079	0.231	0.375		0.16	0.936	0.97		-0.268	0.931			-1.088	0.57	0.702		1.248	0.486	0.636		-2.643	0.169	0.286		-3.715	0.072	0.136
ENSMUSG00000085028	Slc2a4rg-ps	0.423	0.099	0.19		-0.063	0.803	0.878		0.693	0.289	0.508		0.41	0.143	0.249		-0.473	0.092	0.173		-0.307	0.318	0.464		0.404	0.136	0.234
ENSMUSG00000028976	Slc2a5	-0.277	0.862	0.926		-1.841	0.21	0.333		-2.144	0.442			0.496	0.763	0.855		-2.337	0.083	0.16		-0.523	0.755	0.85		-0.224	0.888	0.947
ENSMUSG00000036067	Slc2a6	-0.203	0.391	0.555		0.838	0.002	0.004	Dox_Batf_Irf4_Runx3_Tbet	-0.705	0.147	0.317		-2.249	0	0	Dox_Batf_Irf4	3.087	0	0	Dox_Batf_Irf4	-0.555	0.008	0.022	Dox_Batf_Irf4	-1.154	0	0	Dox_Batf_Irf4
ENSMUSG00000062064	Slc2a7	0	1			0	1							0	1			0	1			0	1			0.253	0.968
ENSMUSG00000026791	Slc2a8	-0.123	0.551	0.701		0.74	0	0.002	Dox_Batf_Irf4_Runx3_Tbet	0.123	0.709	0.859		0.751	0	0.001	Dox_Batf_Irf4_Runx3_Tbet	-0.011	0.961	0.983		0.647	0.003	0.008	Dox_Batf_Irf4_Tbet	-0.233	0.282	0.424
ENSMUSG00000005107	Slc2a9	0.745	0.258	0.408		0.845	0.211	0.334		1.149	0.355	0.579		-0.827	0.2	0.324		1.672	0.011	0.026	Dox_Batf_Irf4	-0.818	0.19	0.314		-1.587	0.022	0.048	Dox_Batf_Irf4
ENSMUSG00000037434	Slc30a1	0.338	0.076	0.151		0.127	0.504	0.647		0.703	0.008	0.03	Yes	-1.53	0	0	Dox_Batf_Irf4	1.657	0	0	Dox_Batf_Irf4	0.31	0.089	0.17		-1.316	0	0	Dox_Batf_Irf4
ENSMUSG00000026614	Slc30a10	0	1			0	1							0	1			0	1			0	1			1.023	0.93
ENSMUSG00000028836	Slc30a2	0.352	0.94			1.129	0.81			1.999	0.776			0.9	0.848			0	1			1.297	0.782			0	1
ENSMUSG00000029151	Slc30a3	0	1			-2.04	0.783			0.665	0.921			0	1			-1.731	0.815			4.184	0.57			0	1
ENSMUSG00000005802	Slc30a4	-0.662	0	0	NoDox_Batf_Irf4_Runx3_Tbet	-0.507	0	0	Dox_NoTF	-0.611	0	0	No	-0.72	0	0	Dox_Batf_Irf4	0.213	0	0	Dox_Batf_Irf4	-0.671	0	0	Dox_Batf_Irf4	-0.206	0	0	Dox_Batf_Irf4
ENSMUSG00000021629	Slc30a5	0.235	0	0	Dox_Batf_Irf4_Runx3_Tbet	0.227	0	0	Dox_Batf_Irf4_Runx3_Tbet	0.315	0.01	0.038	Yes	0.196	0	0.001	Dox_Batf_Irf4_Runx3_Tbet	0.03	0.581	0.718		0.26	0	0	Dox_Batf_Irf4_Tbet	0.333	0	0	Dox_Batf_Irf4_Runx3
ENSMUSG00000024069	Slc30a6	-0.214	0.005	0.014	NoDox_Batf_Irf4_Runx3_Tbet	0.207	0.013	0.03	Dox_Batf_Irf4_Runx3_Tbet	-0.224	0.267	0.483		0.11	0.195	0.318		0.097	0.268	0.412		0.244	0.004	0.011	Dox_Batf_Irf4_Tbet	0.52	0	0	Dox_Batf_Irf4_Runx3
ENSMUSG00000054414	Slc30a7	-0.333	0.089	0.174		0.057	0.772	0.858		-0.299	0.537	0.745		-0.469	0.017	0.04	Dox_Batf_Irf4	0.526	0.008	0.019	Dox_Batf_Irf4	-0.646	0.001	0.003	Dox_Batf_Irf4	-0.417	0.034	0.071
ENSMUSG00000022315	Slc30a8
ENSMUSG00000029221	Slc30a9	-0.043	0.598	0.74		0.153	0.067	0.129		0.013	0.922	0.966		0.189	0.025	0.056		-0.036	0.672	0.788		0.641	0	0	Dox_Batf_Irf4_Tbet	0.341	0	0	Dox_Batf_Irf4_Runx3
ENSMUSG00000066150	Slc31a1	-0.117	0.007	0.018	NoDox_Batf_Irf4_Runx3_Tbet	0.105	0.022	0.049	Dox_Batf_Irf4_Runx3_Tbet	-0.143	0.227	0.43		0.058	0.212	0.339		0.046	0.33	0.482		0.363	0	0	Dox_Batf_Irf4_Tbet	0.059	0.192	0.312
ENSMUSG00000066152	Slc31a2	-0.06	0.6	0.741		0.5	0	0	Dox_Batf_Irf4_Runx3_Tbet	-0.264	0.31	0.53		-0.005	0.97	0.991		0.505	0	0	Dox_Batf_Irf4	-0.675	0	0	Dox_Batf_Irf4	-0.74	0	0	Dox_Batf_Irf4
ENSMUSG00000037771	Slc32a1
ENSMUSG00000027822	Slc33a1	-0.06	0.364	0.529		0.099	0.156	0.262		0.035	0.831	0.927		-0.031	0.659	0.775		0.13	0.07	0.138		-0.15	0.037	0.081		0.019	0.783	0.873
ENSMUSG00000021490	Slc34a1	0	1			0	1							0	1			0	1			0	1			0	1
ENSMUSG00000029188	Slc34a2
ENSMUSG00000006469	Slc34a3	2.429	0.835			2.06	0.86			1.746	0.803			1.831	0.875			0	1			0.573	0.961			0	1
ENSMUSG00000028293	Slc35a1	0.104	0.221	0.362		0.336	0	0	Dox_Batf_Irf4_Runx3_Tbet	0.193	0.265	0.481		0.072	0.417	0.563		0.265	0.003	0.009	Dox_Batf_Irf4	-0.017	0.849	0.914		-0.438	0	0	Dox_Batf_Irf4
ENSMUSG00000031156	Slc35a2	-0.306	0	0.001	NoDox_Batf_Irf4_Runx3_Tbet	0.418	0	0	Dox_Batf_Irf4_Runx3_Tbet	-0.243	0.187	0.376		0.426	0	0	Dox_Batf_Irf4_Runx3_Tbet	-0.008	0.937	0.967		0.092	0.344	0.492		-0.305	0.002	0.004	Dox_Batf_Irf4
ENSMUSG00000027957	Slc35a3	0.291	0	0.001	Dox_Batf_Irf4_Runx3_Tbet	-0.364	0	0	Dox_NoTF	0.187	0.2	0.395		-0.227	0.006	0.015	Dox_Batf_Irf4	-0.137	0.09	0.17		0.105	0.199	0.326		0.639	0	0	Dox_Batf_Irf4_Runx3
ENSMUSG00000033272	Slc35a4	-0.001	0.989	1		-0.394	0	0	Dox_NoTF	0.016	0.884	0.949		0.201	0.006	0.015	Dox_Batf_Irf4_Runx3_Tbet	-0.594	0	0	Dox_NoTF	0.25	0.001	0.002	Dox_Batf_Irf4_Tbet	0.389	0	0	Dox_Batf_Irf4_Runx3
ENSMUSG00000022664	Slc35a5	-0.136	0.578	0.723		0.524	0.036	0.075		0.008	0.985	0.994		0.356	0.149	0.258		0.168	0.505	0.653		0.366	0.139	0.244		0.347	0.159	0.268
ENSMUSG00000020873	Slc35b1	1.068	0	0	Dox_Batf_Irf4_Runx3_Tbet	1.383	0	0	Dox_Batf_Irf4_Runx3_Tbet	1.421	0	0	Yes	1.112	0	0	Dox_Batf_Irf4_Runx3_Tbet	0.271	0	0	Dox_Batf_Irf4	0.692	0	0	Dox_Batf_Irf4_Tbet	-0.092	0.11	0.197
ENSMUSG00000037089	Slc35b2	0.291	0	0	Dox_Batf_Irf4_Runx3_Tbet	0.678	0	0	Dox_Batf_Irf4_Runx3_Tbet	0.296	0.009	0.034	Yes	0.903	0	0	Dox_Batf_Irf4_Runx3_Tbet	-0.225	0	0	Dox_NoTF	0.423	0	0	Dox_Batf_Irf4_Tbet	0.527	0	0	Dox_Batf_Irf4_Runx3
ENSMUSG00000021432	Slc35b3	0.87	0	0	Dox_Batf_Irf4_Runx3_Tbet	0.741	0	0	Dox_Batf_Irf4_Runx3_Tbet	0.904	0.003	0.015	Yes	0.71	0	0	Dox_Batf_Irf4_Runx3_Tbet	0.032	0.827	0.902		-0.266	0.074	0.146		-0.028	0.842	0.915
ENSMUSG00000018999	Slc35b4	-0.186	0.001	0.002	NoDox_Batf_Irf4_Runx3_Tbet	-0.356	0	0	Dox_NoTF	-0.279	0.014	0.05	No	-0.079	0.16	0.272		-0.277	0	0	Dox_NoTF	-0.37	0	0	Dox_Batf_Irf4	-0.185	0.001	0.002	Dox_Batf_Irf4
ENSMUSG00000049922	Slc35c1	0.674	0	0	Dox_Batf_Irf4_Runx3_Tbet	0.818	0	0	Dox_Batf_Irf4_Runx3_Tbet	0.676	0.019	0.063		0.273	0.089	0.169		0.544	0.001	0.003	Dox_Batf_Irf4	0.183	0.255	0.393		0.247	0.12	0.212
ENSMUSG00000017664	Slc35c2	0.814	0	0	Dox_Batf_Irf4_Runx3_Tbet	1.127	0	0	Dox_Batf_Irf4_Runx3_Tbet	0.889	0	0	Yes	0.506	0	0	Dox_Batf_Irf4_Runx3_Tbet	0.621	0	0	Dox_Batf_Irf4	0.656	0	0	Dox_Batf_Irf4_Tbet	0.157	0.139	0.238
ENSMUSG00000028521	Slc35d1	-0.035	0.748	0.851		-0.539	0	0	Dox_NoTF	-0.058	0.779	0.9		-0.507	0	0	Dox_Batf_Irf4	-0.031	0.767	0.86		-0.478	0	0	Dox_Batf_Irf4	0.56	0	0	Dox_Batf_Irf4_Runx3
ENSMUSG00000033114	Slc35d2	0.347	0.04	0.089		0.8	0	0	Dox_Batf_Irf4_Runx3_Tbet	0.016	0.969	0.988		0.177	0.315	0.459		0.623	0.001	0.003	Dox_Batf_Irf4	0.502	0.004	0.011	Dox_Batf_Irf4_Tbet	-0.512	0.004	0.011	Dox_Batf_Irf4
ENSMUSG00000050473	Slc35d3	-1.112	0.924			-2.524	0.828			-4.25	0.543			0	1			-2.215	0.849			0	1			1.023	0.93
ENSMUSG00000019731	Slc35e1	0.195	0	0	Dox_Batf_Irf4_Runx3_Tbet	0.003	0.941	0.973		0.281	0.009	0.034	Yes	0.211	0	0	Dox_Batf_Irf4_Runx3_Tbet	-0.208	0	0	Dox_NoTF	0.113	0.021	0.048	Dox_Batf_Irf4_Tbet	0.196	0	0	Dox_Batf_Irf4_Runx3
ENSMUSG00000042202	Slc35e2	0.141	0.183	0.311		-0.077	0.477	0.623		0.109	0.615	0.801		0.402	0.001	0.002	Dox_Batf_Irf4_Runx3_Tbet	-0.479	0	0	Dox_NoTF	0.379	0.001	0.004	Dox_Batf_Irf4_Tbet	-0.114	0.334	0.483
ENSMUSG00000060181	Slc35e3	-0.617	0	0	NoDox_Batf_Irf4_Runx3_Tbet	-0.485	0	0	Dox_NoTF	-0.868	0	0	No	0.41	0	0	Dox_Batf_Irf4_Runx3_Tbet	-0.896	0	0	Dox_NoTF	0.587	0	0	Dox_Batf_Irf4_Tbet	0.692	0	0	Dox_Batf_Irf4_Runx3
ENSMUSG00000048807	Slc35e4	-0.545	0	0	NoDox_Batf_Irf4_Runx3_Tbet	-0.749	0	0	Dox_NoTF	-0.66	0	0	No	-0.549	0	0	Dox_Batf_Irf4	-0.2	0.001	0.003	Dox_NoTF	-0.403	0	0	Dox_Batf_Irf4	1.19	0	0	Dox_Batf_Irf4_Runx3
ENSMUSG00000038602	Slc35f1	-1.289	0.647			-0.087	0.977			-1.981	0.713			-0.332	0.913			0.245	0.936			-0.082	0.978			0.802	0.777
ENSMUSG00000042195	Slc35f2	-1.112	0.924			0	1			-1.806	0.798			0	1			0	1			0	1			0	1
ENSMUSG00000057060	Slc35f3	1.926	0.426			1.513	0.532			2.727	0.576			2.748	0.259			-1.234	0.647			1.318	0.62			0.809	0.761	0.857
ENSMUSG00000021852	Slc35f4	0	1			0	1							0	1			0	1			0	1			0	1
ENSMUSG00000026342	Slc35f5	-0.927	0	0	NoDox_Batf_Irf4_Runx3_Tbet	-0.309	0.001	0.003	Dox_NoTF	-0.903	0	0	No	-0.14	0.145	0.252		-0.169	0.074	0.145		-0.531	0	0	Dox_Batf_Irf4	-0.567	0	0	Dox_Batf_Irf4
ENSMUSG00000029175	Slc35f6	-0.278	0.008	0.02	NoDox_Batf_Irf4_Runx3_Tbet	-0.375	0	0.001	Dox_NoTF	-0.533	0.001	0.006	No	-0.252	0.017	0.041	Dox_Batf_Irf4	-0.123	0.24	0.378		-0.181	0.089	0.17		-0.187	0.072	0.137
ENSMUSG00000044026	Slc35g1	0.744	0	0	Dox_Batf_Irf4_Runx3_Tbet	0.113	0.532	0.672		0.963	0.029	0.089		0.809	0	0	Dox_Batf_Irf4_Runx3_Tbet	-0.697	0.001	0.003	Dox_NoTF	1.844	0	0	Dox_Batf_Irf4_Tbet	1.325	0	0	Dox_Batf_Irf4_Runx3
ENSMUSG00000070287	Slc35g2	-1.208	0.499	0.657		-1.246	0.505	0.648		-2.063	0.522			0.525	0.809	0.888		-1.771	0.385	0.54		0.989	0.667			0.489	0.831	0.907
ENSMUSG00000018776	Slc35g3	0.593	0.645	0.776		0.892	0.518	0.66		1.609	0.553			0.692	0.618	0.742		0.2	0.894	0.944		0.661	0.636	0.758		-0.014	0.992	1
ENSMUSG00000020261	Slc36a1	0.262	0.004	0.011	Dox_Batf_Irf4_Runx3_Tbet	0.231	0.014	0.033	Dox_Batf_Irf4_Runx3_Tbet	-0.257	0.155	0.33		0.245	0.01	0.024	Dox_Batf_Irf4_Runx3_Tbet	-0.014	0.883	0.938		0.309	0.001	0.004	Dox_Batf_Irf4_Tbet	-0.178	0.061	0.119
ENSMUSG00000084980	Slc36a1os	1.659	0.046	0.099		0.681	0.384	0.529		1.599	0.315			1.078	0.195	0.318		-0.397	0.639	0.763		-0.03	0.972	0.991		0.079	0.925	0.97
ENSMUSG00000020264	Slc36a2	4.729	0.484			4.346	0.52			5.704	0.069			4.094	0.545			0.251	0.971			2.996	0.658			0.899	0.895
ENSMUSG00000049491	Slc36a3
ENSMUSG00000085531	Slc36a3os	-1.274	0.913			0	1			-1.933	0.784			0	1			0	1			0	1			1.998	0.864
ENSMUSG00000043885	Slc36a4	-0.052	0.577	0.723		0.184	0.058	0.114		0.184	0.355	0.58		0.457	0	0	Dox_Batf_Irf4_Runx3_Tbet	-0.273	0.008	0.019	Dox_NoTF	0.636	0	0	Dox_Batf_Irf4_Tbet	-0.181	0.074	0.14
ENSMUSG00000024036	Slc37a1
ENSMUSG00000032122	Slc37a2	1.709	0	0	Dox_Batf_Irf4_Runx3_Tbet	1.435	0.001	0.002	Dox_Batf_Irf4_Runx3_Tbet	0.667	0.533	0.741		0.827	0.031	0.067		0.607	0.194	0.319		0.326	0.417	0.567		0.656	0.084	0.156
ENSMUSG00000029924	Slc37a3	0.136	0.417	0.581		0.574	0.001	0.002	Dox_Batf_Irf4_Runx3_Tbet	0.075	0.74	0.877		0.003	0.984	1		0.57	0.001	0.002	Dox_Batf_Irf4	0.716	0	0	Dox_Batf_Irf4_Tbet	-0.464	0.006	0.014	Dox_Batf_Irf4
ENSMUSG00000032114	Slc37a4	0.361	0.015	0.037	Dox_Batf_Irf4_Runx3_Tbet	0.464	0.003	0.008	Dox_Batf_Irf4_Runx3_Tbet	0.119	0.751	0.885		0.279	0.076	0.148		0.185	0.264	0.407		0.307	0.052	0.109		-0.035	0.82	0.9
ENSMUSG00000023169	Slc38a1	-0.401	0	0	NoDox_Batf_Irf4_Runx3_Tbet	-0.26	0	0	Dox_NoTF	-0.475	0	0	No	-0.064	0.143	0.249		-0.196	0	0	Dox_NoTF	0.382	0	0	Dox_Batf_Irf4_Tbet	0.235	0	0	Dox_Batf_Irf4_Runx3
ENSMUSG00000061306	Slc38a10	0.367	0	0	Dox_Batf_Irf4_Runx3_Tbet	0.538	0	0	Dox_Batf_Irf4_Runx3_Tbet	0.43	0	0	Yes	0.49	0	0	Dox_Batf_Irf4_Runx3_Tbet	0.048	0.324	0.476		0.374	0	0	Dox_Batf_Irf4_Tbet	-0.264	0	0	Dox_Batf_Irf4
ENSMUSG00000061171	Slc38a11	0	1			-0.986	0.933			-1.315	0.852			-1.232	0.916			0.246	0.983			-1.14	0.922			-1.643	0.888
ENSMUSG00000022462	Slc38a2	-0.916	0	0	NoDox_Batf_Irf4_Runx3_Tbet	0.3	0	0	Dox_Batf_Irf4_Runx3_Tbet	-0.593	0	0	No	0.549	0	0	Dox_Batf_Irf4_Runx3_Tbet	-0.249	0	0	Dox_NoTF	-0.477	0	0	Dox_Batf_Irf4	-0.104	0	0	Dox_Batf_Irf4
ENSMUSG00000010064	Slc38a3	2.874	0.806			1.847	0.874			2.286	0.744			2.276	0.846			-0.429	0.971			5.217	0.654			0	1
ENSMUSG00000022464	Slc38a4	0.668	0	0	Dox_Batf_Irf4_Runx3_Tbet	0.551	0	0	Dox_Batf_Irf4_Runx3_Tbet	1.069	0	0	Yes	1.399	0	0	Dox_Batf_Irf4_Runx3_Tbet	-0.848	0	0	Dox_NoTF	0.759	0	0	Dox_Batf_Irf4_Tbet	0.315	0	0	Dox_Batf_Irf4_Runx3
ENSMUSG00000031170	Slc38a5
ENSMUSG00000044712	Slc38a6	0.416	0	0	Dox_Batf_Irf4_Runx3_Tbet	0.372	0	0	Dox_Batf_Irf4_Runx3_Tbet	0.381	0	0.002	Yes	0.497	0	0	Dox_Batf_Irf4_Runx3_Tbet	-0.125	0.009	0.022	Dox_NoTF	-0.35	0	0	Dox_Batf_Irf4	-0.092	0.047	0.095
ENSMUSG00000036534	Slc38a7	0.02	0.866	0.928		0.066	0.586	0.716		-0.293	0.172	0.356		-1.013	0	0	Dox_Batf_Irf4	1.079	0	0	Dox_Batf_Irf4	-0.049	0.664	0.78		-0.617	0	0	Dox_Batf_Irf4
ENSMUSG00000034224	Slc38a8	4.467	0.701			4.098	0.725			3.778	0.532			3.869	0.739			0	1			0	1			2.484	0.831
ENSMUSG00000047789	Slc38a9	0.563	0	0	Dox_Batf_Irf4_Runx3_Tbet	0.839	0	0	Dox_Batf_Irf4_Runx3_Tbet	0.319	0.386	0.61		0.658	0	0	Dox_Batf_Irf4_Runx3_Tbet	0.181	0.261	0.404		1.397	0	0	Dox_Batf_Irf4_Tbet	0.09	0.544	0.686
ENSMUSG00000052310	Slc39a1	-0.039	0.222	0.362		0.832	0	0	Dox_Batf_Irf4_Runx3_Tbet	0.025	0.786	0.904		-0.05	0.143	0.249		0.882	0	0	Dox_Batf_Irf4	0.02	0.551	0.688		-0.826	0	0	Dox_Batf_Irf4
ENSMUSG00000025986	Slc39a10	-0.647	0	0	NoDox_Batf_Irf4_Runx3_Tbet	-0.961	0	0	Dox_NoTF	-0.712	0	0	No	-0.991	0	0	Dox_Batf_Irf4	0.03	0.814	0.894		-0.105	0.417	0.567		-0.831	0	0	Dox_Batf_Irf4
ENSMUSG00000041654	Slc39a11	0.405	0.001	0.002	Dox_Batf_Irf4_Runx3_Tbet	0.191	0.115	0.204		0.365	0.049	0.136		0.263	0.033	0.071		-0.072	0.564	0.703		0.242	0.05	0.105		-0.26	0.035	0.073
ENSMUSG00000036949	Slc39a12	0	1			0	1							0	1			0	1			0	1			0	1
ENSMUSG00000002105	Slc39a13	-0.768	0	0	NoDox_Batf_Irf4_Runx3_Tbet	-0.159	0.349	0.492		-0.83	0	0.002	No	0.796	0	0	Dox_Batf_Irf4_Runx3_Tbet	-0.955	0	0	Dox_NoTF	-0.235	0.192	0.316		0.677	0	0	Dox_Batf_Irf4_Runx3
ENSMUSG00000022094	Slc39a14	0.431	0.001	0.002	Dox_Batf_Irf4_Runx3_Tbet	0.521	0	0	Dox_Batf_Irf4_Runx3_Tbet	0.559	0.002	0.009	Yes	0.972	0	0	Dox_Batf_Irf4_Runx3_Tbet	-0.451	0.001	0.002	Dox_NoTF	0.699	0	0	Dox_Batf_Irf4_Tbet	0.631	0	0	Dox_Batf_Irf4_Runx3
ENSMUSG00000072572	Slc39a2	-1.301	0.433	0.596		-1.691	0.255	0.387		-1.304	0.666			-0.314	0.865	0.925		-1.378	0.413	0.567		-2.251	0.285	0.427		0.103	0.953	0.986
ENSMUSG00000046822	Slc39a3	-0.263	0.01	0.025	NoDox_Batf_Irf4_Runx3_Tbet	0.118	0.258	0.391		-0.284	0.077	0.194		0.018	0.861	0.923		0.099	0.347	0.5		-0.532	0	0	Dox_Batf_Irf4	-0.683	0	0	Dox_Batf_Irf4
ENSMUSG00000063354	Slc39a4	1.799	0.645			1.43	0.714			2.545	0.718			-0.241	0.951			1.671	0.67			-1.658	0.672			-0.797	0.838
ENSMUSG00000039878	Slc39a5	-1.135	0.923			0	1			-0.357	0.96			0	1			0	1			0	1			0.653	0.956
ENSMUSG00000024270	Slc39a6	-0.155	0.047	0.102		-0.852	0	0	Dox_NoTF	-0.35	0.004	0.019	No	-0.84	0	0	Dox_Batf_Irf4	-0.012	0.87	0.93		-0.838	0	0	Dox_Batf_Irf4	0.221	0.003	0.008	Dox_Batf_Irf4_Runx3
ENSMUSG00000024327	Slc39a7	-0.284	0	0	NoDox_Batf_Irf4_Runx3_Tbet	0.337	0	0	Dox_Batf_Irf4_Runx3_Tbet	-0.025	0.734	0.873		-0.201	0	0	Dox_Batf_Irf4	0.538	0	0	Dox_Batf_Irf4	0.279	0	0	Dox_Batf_Irf4_Tbet	-0.222	0	0	Dox_Batf_Irf4
ENSMUSG00000053897	Slc39a8	0.838	0	0	Dox_Batf_Irf4_Runx3_Tbet	0.12	0.417	0.565		0.418	0.204	0.4		-0.456	0.002	0.004	Dox_Batf_Irf4	0.576	0	0	Dox_Batf_Irf4	-0.225	0.115	0.21		-0.755	0	0	Dox_Batf_Irf4
ENSMUSG00000048833	Slc39a9	0.032	0.496	0.654		0.196	0	0	Dox_Batf_Irf4_Runx3_Tbet	0.118	0.341	0.565		-0.022	0.665	0.78		0.218	0	0	Dox_Batf_Irf4	0.027	0.59	0.72		-0.023	0.643	0.771
ENSMUSG00000024131	Slc3a1	-0.281	0.631	0.765		-0.079	0.899	0.948		-0.455	0.759	0.889		-0.587	0.332	0.477		0.507	0.401	0.556		-1.191	0.077	0.151		-0.231	0.675	0.795
ENSMUSG00000010095	Slc3a2	0.261	0	0	Dox_Batf_Irf4_Runx3_Tbet	0.417	0	0	Dox_Batf_Irf4_Runx3_Tbet	0.361	0	0	Yes	-0.807	0	0	Dox_Batf_Irf4	1.223	0	0	Dox_Batf_Irf4	0.171	0	0	Dox_Batf_Irf4_Tbet	-0.049	0.055	0.108
ENSMUSG00000025993	Slc40a1	0.464	0.432	0.595		1.199	0.056	0.111		-0.756	0.268	0.484		1.794	0.004	0.012	Dox_Batf_Irf4_Runx3_Tbet	-0.595	0.372	0.526		0.629	0.331	0.477		-1.103	0.097	0.177
ENSMUSG00000013275	Slc41a1	0.231	0.116	0.215		0.394	0.008	0.019	Dox_Batf_Irf4_Runx3_Tbet	0.317	0.136	0.3		-0.168	0.254	0.39		0.562	0	0	Dox_Batf_Irf4	-0.105	0.475	0.62		-0.629	0	0	Dox_Batf_Irf4
ENSMUSG00000034591	Slc41a2	-1.027	0	0	NoDox_Batf_Irf4_Runx3_Tbet	-1.029	0	0	Dox_NoTF	-0.951	0	0	No	0.456	0.003	0.008	Dox_Batf_Irf4_Runx3_Tbet	-1.485	0	0	Dox_NoTF	-0.186	0.255	0.393		-0.041	0.789	0.877
ENSMUSG00000030089	Slc41a3	0.37	0.016	0.039	Dox_Batf_Irf4_Runx3_Tbet	1.308	0	0	Dox_Batf_Irf4_Runx3_Tbet	0.327	0.363	0.589		-0.016	0.917	0.956		1.324	0	0	Dox_Batf_Irf4	-0.465	0.004	0.012	Dox_Batf_Irf4	-1.957	0	0	Dox_Batf_Irf4
ENSMUSG00000027075	Slc43a1	-1.219	0	0	NoDox_Batf_Irf4_Runx3_Tbet	0.12	0.607	0.733		-0.388	0.309	0.529		0.478	0.057	0.115		-0.358	0.153	0.265		-0.073	0.785	0.873		-0.069	0.785	0.874
ENSMUSG00000038178	Slc43a2	0.326	0.641	0.773		3.507	0	0	Dox_Batf_Irf4_Runx3_Tbet	1.806	0.019	0.064		1.112	0.126	0.224		2.395	0.002	0.005	Dox_Batf_Irf4	-0.01	0.989	1		-0.888	0.228	0.358
ENSMUSG00000027074	Slc43a3	0.445	0	0	Dox_Batf_Irf4_Runx3_Tbet	0.606	0	0	Dox_Batf_Irf4_Runx3_Tbet	0.566	0.019	0.064		0.564	0	0	Dox_Batf_Irf4_Runx3_Tbet	0.042	0.729	0.831		1.087	0	0	Dox_Batf_Irf4_Tbet	-0.231	0.051	0.102
ENSMUSG00000028412	Slc44a1	0.235	0	0	Dox_Batf_Irf4_Runx3_Tbet	0.868	0	0	Dox_Batf_Irf4_Runx3_Tbet	0.267	0.006	0.024	Yes	0.333	0	0	Dox_Batf_Irf4_Runx3_Tbet	0.535	0	0	Dox_Batf_Irf4	0.002	0.975	0.992		-0.033	0.478	0.625
ENSMUSG00000057193	Slc44a2	-0.64	0	0	NoDox_Batf_Irf4_Runx3_Tbet	-0.077	0.088	0.164		-0.577	0	0	No	0.012	0.806	0.885		-0.089	0.06	0.12		-0.01	0.841	0.909		-0.639	0	0	Dox_Batf_Irf4
ENSMUSG00000039865	Slc44a3	-1.207	0.566	0.713		3.335	0.184	0.3		0.698	0.853			3.106	0.216	0.344		0	1	1		1.778	0.492	0.636		0	1	1
ENSMUSG00000007034	Slc44a4	1.538	0.287	0.442		1.735	0.266	0.4		2.639	0.343			4.13	0.027	0.059		-2.395	0.243	0.382		1.343	0.546			2.981	0.12	0.211
ENSMUSG00000028360	Slc44a5	-1.81	0.371	0.536		-3.64	0.047	0.095		-1.888	0.575			0	1	1		-3.332	0.069	0.136		0.99	0.653			0.567	0.801	0.885
ENSMUSG00000039838	Slc45a1	0	1			0	1							0	1			0	1			0.736	0.95			0	1
ENSMUSG00000022243	Slc45a2	0	1			0	1							0	1			0	1			0	1			0.631	0.957
ENSMUSG00000026435	Slc45a3	-0.102	0.733	0.84		-0.132	0.668	0.78		-0.857	0.228	0.432		-1.169	0	0	Dox_Batf_Irf4	1.036	0	0.001	Dox_Batf_Irf4	1.159	0	0	Dox_Batf_Irf4_Tbet	-0.387	0.137	0.235
ENSMUSG00000079020	Slc45a4	0.052	0.666	0.793		-0.401	0.001	0.003	Dox_NoTF	-0.158	0.431	0.654		-0.284	0.021	0.047	Dox_Batf_Irf4	-0.118	0.335	0.487		-0.13	0.289	0.432		-0.544	0	0	Dox_Batf_Irf4
ENSMUSG00000020829	Slc46a1	-0.141	0.368	0.533		0.651	0	0.001	Dox_Batf_Irf4_Runx3_Tbet	-0.469	0.224	0.426		0.6	0.001	0.003	Dox_Batf_Irf4_Runx3_Tbet	0.051	0.788	0.875		0.185	0.317	0.463		0.092	0.607	0.742
ENSMUSG00000028386	Slc46a2	0	1			-1.593	0.892			-1.897	0.788			-2.748	0.814			1.155	0.921			-2.656	0.82			-3.159	0.787
ENSMUSG00000029650	Slc46a3	0.641	0.083	0.164		2.387	0	0	Dox_Batf_Irf4_Runx3_Tbet	0.225	0.757	0.888		1.49	0	0.001	Dox_Batf_Irf4_Runx3_Tbet	0.897	0.05	0.103		0.263	0.532	0.67		-1.508	0.002	0.004	Dox_Batf_Irf4
ENSMUSG00000010122	Slc47a1	-2.387	0.632			-1.644	0.745			-4.627	0.366			-0.279	0.957			-1.366	0.787			2.944	0.555			1.002	0.841
ENSMUSG00000069855	Slc47a2	1.609	0.891			1.24	0.916			0.926	0.896			1.011	0.931			0	1			0	1			0	1
ENSMUSG00000081534	Slc48a1	0.194	0	0	Dox_Batf_Irf4_Runx3_Tbet	0.141	0	0.001	Dox_Batf_Irf4_Runx3_Tbet	0.361	0	0.001	Yes	0.062	0.128	0.227		0.079	0.056	0.114		-0.241	0	0	Dox_Batf_Irf4	-0.027	0.492	0.639
ENSMUSG00000006574	Slc4a1
ENSMUSG00000026904	Slc4a10	-1.171	0.237	0.381		-7.196	0	0	Dox_NoTF	-1.626	0.09	0.22		3.303	0.054	0.11		-10.499	0	0	Dox_NoTF	2.018	0.27	0.41		2.66	0.123	0.216
ENSMUSG00000074796	Slc4a11	0.187	0.558	0.706		-0.693	0.03	0.066		0.001	0.999	1		-1.46	0	0	Dox_Batf_Irf4	0.767	0.01	0.025	Dox_Batf_Irf4	-0.68	0.02	0.046	Dox_Batf_Irf4	0.164	0.552	0.694
ENSMUSG00000029141	Slc4a1ap	-0.275	0.009	0.022	NoDox_Batf_Irf4_Runx3_Tbet	-0.202	0.058	0.114		-0.252	0.17	0.352		-0.22	0.042	0.088		0.018	0.864	0.926		0.074	0.495	0.639		0.026	0.808	0.891
ENSMUSG00000028962	Slc4a2	-0.465	0	0	NoDox_Batf_Irf4_Runx3_Tbet	-0.234	0.004	0.01	Dox_NoTF	-0.566	0	0	No	0.228	0.005	0.014	Dox_Batf_Irf4_Runx3_Tbet	-0.462	0	0	Dox_NoTF	-0.442	0	0	Dox_Batf_Irf4	-0.293	0	0.001	Dox_Batf_Irf4
ENSMUSG00000006576	Slc4a3	-0.024	0.899	0.948		0.042	0.828	0.897		-0.267	0.384	0.609		0.288	0.148	0.256		-0.246	0.221	0.355		-0.207	0.315	0.46		-0.771	0	0	Dox_Batf_Irf4
ENSMUSG00000060961	Slc4a4	2.228	0	0	Dox_Batf_Irf4_Runx3_Tbet	1.902	0	0	Dox_Batf_Irf4_Runx3_Tbet	1.863	0	0	Yes	1.191	0	0	Dox_Batf_Irf4_Runx3_Tbet	0.711	0.001	0.002	Dox_Batf_Irf4	0.189	0.321	0.467		-0.335	0.083	0.155
ENSMUSG00000068323	Slc4a5	3.389	0.364			4.477	0.241			4.718	0.324			0.698	0.849			3.78	0.326			-3.767	0.328			-2.87	0.445
ENSMUSG00000021733	Slc4a7	-0.959	0	0	NoDox_Batf_Irf4_Runx3_Tbet	0.112	0.085	0.159		-0.663	0	0	No	-0.3	0	0	Dox_Batf_Irf4	0.412	0	0	Dox_Batf_Irf4	0.862	0	0	Dox_Batf_Irf4_Tbet	0.717	0	0	Dox_Batf_Irf4_Runx3
ENSMUSG00000023032	Slc4a8	-0.222	0.358	0.522		-0.806	0.001	0.003	Dox_NoTF	-0.631	0.004	0.016	No	0.555	0.025	0.056		-1.361	0	0	Dox_NoTF	0.405	0.102	0.19		0.842	0.001	0.002	Dox_Batf_Irf4_Runx3
ENSMUSG00000024485	Slc4a9	0	1			0	1							0	1			0	1			0	1			0	1
ENSMUSG00000027953	Slc50a1	-0.201	0.176	0.301		0.352	0.023	0.05		0.057	0.828	0.926		-0.281	0.064	0.127		0.633	0	0	Dox_Batf_Irf4	0.063	0.677	0.791		-1.145	0	0	Dox_Batf_Irf4
ENSMUSG00000035699	Slc51a	0.435	0.963			1.468	0.875			-0.281	0.968			1.239	0.894			0	1			0	1			1.015	0.913
ENSMUSG00000053862	Slc51b	0	1			0	1							-2.754	0.814			2.674	0.819			-2.661	0.82			-3.164	0.786
ENSMUSG00000022560	Slc52a2	0.014	0.857	0.924		0.266	0.002	0.004	Dox_Batf_Irf4_Runx3_Tbet	0.253	0.212	0.411		0.259	0.003	0.008	Dox_Batf_Irf4_Runx3_Tbet	0.007	0.936	0.967		0.704	0	0	Dox_Batf_Irf4_Tbet	0.046	0.589	0.727
ENSMUSG00000027463	Slc52a3	0	1			0	1							0	1			0	1			0	1			0	1
ENSMUSG00000011034	Slc5a1	-0.624	0.916			-0.09	0.988			-1.32	0.838			1.1	0.855			-1.191	0.843			1.914	0.748			0	1
ENSMUSG00000042371	Slc5a10	0	1			0	1							0	1			0	1			0	1			0	1
ENSMUSG00000030769	Slc5a11	-3.133	0.788			0	1			-3.774	0.589			-1.132	0.923			1.053	0.928			-0.085	0.994			-1.542	0.895
ENSMUSG00000041644	Slc5a12	0	1			0	1							0	1			0	1			0	1			0	1
ENSMUSG00000030781	Slc5a2	0.674	0.954			0.305	0.979			0.363	0.959			0.076	0.995			0	1			0	1			0	1
ENSMUSG00000089774	Slc5a3	-0.317	0	0	NoDox_Batf_Irf4_Runx3_Tbet	-1.382	0	0	Dox_NoTF	-0.676	0	0	No	0.772	0	0	Dox_Batf_Irf4_Runx3_Tbet	-2.154	0	0	Dox_NoTF	-0.212	0.02	0.047	Dox_Batf_Irf4	0.882	0	0	Dox_Batf_Irf4_Runx3
ENSMUSG00000020229	Slc5a4a	-1.341	0.362	0.526		-0.144	0.929	0.966		-1.627	0.586			2.666	0.183	0.303		-2.81	0.159	0.273		2.093	0.32	0.466		2.356	0.237	0.368
ENSMUSG00000020226	Slc5a4b	0.675	0.281	0.435		-0.173	0.769	0.856		0.03	0.984	0.994		0.767	0.274	0.413		-0.94	0.176	0.297		0.187	0.802	0.885		0.479	0.49	0.637
ENSMUSG00000000792	Slc5a5	0.386	0.523	0.678		0.204	0.742	0.837		0.694	0.64	0.817		0.606	0.375	0.522		-0.402	0.567	0.705		-1.434	0.124	0.223		0.086	0.901	0.955
ENSMUSG00000006641	Slc5a6	0.552	0	0.002	Dox_Batf_Irf4_Runx3_Tbet	-0.023	0.884	0.937		0.834	0.001	0.003	Yes	0.729	0	0	Dox_Batf_Irf4_Runx3_Tbet	-0.752	0	0	Dox_NoTF	1.682	0	0	Dox_Batf_Irf4_Tbet	1.282	0	0	Dox_Batf_Irf4_Runx3
ENSMUSG00000023945	Slc5a7
ENSMUSG00000020062	Slc5a8	-1.288	0.469	0.63		-3.261	0.047	0.096		-1.096	0.688			-2.315	0.181	0.3		-0.946	0.392	0.546		0.071	0.952	0.978		1.344	0.203	0.326
ENSMUSG00000028544	Slc5a9	1.525	0.896			1.155	0.921			0.837	0.906			0.926	0.937			0	1			1.719	0.883			0	1
ENSMUSG00000030310	Slc6a1	0	1			0	1							-1.92	0.87			1.841	0.875			-1.828	0.876			-2.331	0.842
ENSMUSG00000030307	Slc6a11	0	1			0	1							0	1			0	1			0	1			0	1
ENSMUSG00000030109	Slc6a12	-1.152	0.518	0.673		1.601	0.452	0.599		-1.738	0.803			-1.727	0.356	0.502		3.328	0.079	0.153		-0.177	0.902	0.947		-0.937	0.526	0.67
ENSMUSG00000030108	Slc6a13	0	1			0	1							-2.787	0.812			2.708	0.817			-2.695	0.818			-3.198	0.785
ENSMUSG00000031089	Slc6a14	-3.417	0.147	0.26		0	1	1		-2.675	0.696			0	1	1		0	1	1		2.587	0.288	0.43		2.532	0.289	0.432
ENSMUSG00000019894	Slc6a15	-0.097	0.823	0.902		-4.469	0	0	Dox_NoTF	-0.696	0.258	0.471		-0.956	0.023	0.052		-3.513	0	0	Dox_NoTF	-0.745	0.068	0.136		0.738	0.017	0.039	Dox_Batf_Irf4_Runx3
ENSMUSG00000094152	Slc6a16	0	1			0	1							0	1			0	1			0	1			0.113	0.992
ENSMUSG00000027894	Slc6a17	0	1			0	1							0	1			0	1			0	1			0	1
ENSMUSG00000021612	Slc6a18	-3.932	0.073	0.147		-3.562	0.111	0.199		-5.133	0.191			-2.764	0.24	0.374		-0.798	0.689	0.801		0.916	0.644			-0.893	0.678	0.797
ENSMUSG00000021565	Slc6a19	0	1			0	1							0	1			0	1			0	1			0	1
ENSMUSG00000021566	Slc6a19os
ENSMUSG00000055368	Slc6a2	-3.299	0.062	0.128		-1.997	0.287	0.424		-4.184	0.165			-0.115	0.958	0.983		-1.883	0.312	0.462		1.184	0.537	0.675		-0.564	0.801	0.885
ENSMUSG00000036814	Slc6a20a	0	1			0	1							0	1			0	1			0	1			0	1
ENSMUSG00000025243	Slc6a20b	-4.011	0.272			-1.733	0.651			-4.764	0.353			-1.408	0.714			-0.326	0.932			2.535	0.488			-0.473	0.9
ENSMUSG00000070568	Slc6a21	0	1			0	1							-2.406	0.837			2.327	0.842			-2.314	0.843			-2.817	0.81
ENSMUSG00000021609	Slc6a3	0	1			0	1							0	1			0	1			1.128	0.923			0	1
ENSMUSG00000020838	Slc6a4	-1.896	0.102	0.194		-5.684	0	0	Dox_NoTF	-2.216	0.111	0.259		-1.797	0.147	0.254		-3.887	0	0	Dox_NoTF	-2.295	0.135	0.239		0.666	0.417	0.568
ENSMUSG00000039728	Slc6a5	0.293	0.972			-0.088	0.992			1.014	0.859			-1.686	0.839			1.597	0.848			-2.628	0.752			-1.012	0.903
ENSMUSG00000030096	Slc6a6	-0.521	0	0	NoDox_Batf_Irf4_Runx3_Tbet	-1.074	0	0	Dox_NoTF	-0.653	0	0	No	-0.233	0	0	Dox_Batf_Irf4	-0.841	0	0	Dox_NoTF	-0.217	0	0	Dox_Batf_Irf4	0.149	0	0	Dox_Batf_Irf4_Runx3
ENSMUSG00000052026	Slc6a7	-1.108	0.55	0.7		-0.705	0.715	0.817		-1.742	0.636			2.079	0.358	0.504		-2.784	0.2	0.328		0	1	1		3.015	0.153	0.259
ENSMUSG00000019558	Slc6a8	-1.114	0	0	NoDox_Batf_Irf4_Runx3_Tbet	-1.557	0	0	Dox_NoTF	-1.644	0	0	No	-0.212	0.001	0.002	Dox_Batf_Irf4	-1.346	0	0	Dox_NoTF	-0.089	0.149	0.258		0.29	0	0	Dox_Batf_Irf4_Runx3
ENSMUSG00000028542	Slc6a9	0.638	0	0	Dox_Batf_Irf4_Runx3_Tbet	0.351	0.003	0.008	Dox_Batf_Irf4_Runx3_Tbet	0.189	0.382	0.607		-1.296	0	0	Dox_Batf_Irf4	1.647	0	0	Dox_Batf_Irf4	-0.173	0.119	0.215		-0.041	0.713	0.823
ENSMUSG00000041313	Slc7a1	0.461	0	0	Dox_Batf_Irf4_Runx3_Tbet	-0.143	0.004	0.011	Dox_NoTF	0.641	0	0	Yes	-1.096	0	0	Dox_Batf_Irf4	0.953	0	0	Dox_Batf_Irf4	0.086	0.053	0.11		0.417	0	0	Dox_Batf_Irf4_Runx3
ENSMUSG00000030495	Slc7a10
ENSMUSG00000027737	Slc7a11	0.747	0.112	0.209		-0.865	0.028	0.061		0.225	0.783	0.902		-1.744	0	0	Dox_Batf_Irf4	0.879	0.016	0.037	Dox_Batf_Irf4	-0.033	0.926	0.962		-1.273	0	0.001	Dox_Batf_Irf4
ENSMUSG00000039710	Slc7a12
ENSMUSG00000041052	Slc7a13	0	1			0	1							0	1			0	1			0	1			0	1
ENSMUSG00000069072	Slc7a14	0.193	0.615	0.753		0.428	0.297	0.435		0.819	0.356	0.581		0.314	0.45	0.595		0.114	0.795	0.88		0.245	0.561	0.696		0.774	0.049	0.097
ENSMUSG00000020600	Slc7a15	-2.694	0.817			-1.972	0.866			-5.232	0.453			0	1			-1.664	0.887			0	1			0	1
ENSMUSG00000031596	Slc7a2	0.295	0.002	0.005	Dox_Batf_Irf4_Runx3_Tbet	1.173	0	0	Dox_Batf_Irf4_Runx3_Tbet	-0.034	0.854	0.937		-0.663	0	0	Dox_Batf_Irf4	1.836	0	0	Dox_Batf_Irf4	-1.687	0	0	Dox_Batf_Irf4	-1.202	0	0	Dox_Batf_Irf4
ENSMUSG00000031297	Slc7a3	0.059	0.893	0.945		-0.96	0.026	0.057		-0.337	0.66	0.831		-0.31	0.499	0.64		-0.65	0.147	0.256		-0.502	0.302	0.446		0.321	0.471	0.618
ENSMUSG00000022756	Slc7a4	5.14	0.659			4.771	0.682			4.445	0.428			4.542	0.696			0	1			4.971	0.669			2.357	0.84
ENSMUSG00000040010	Slc7a5	1.513	0	0	Dox_Batf_Irf4_Runx3_Tbet	0.531	0	0	Dox_Batf_Irf4_Runx3_Tbet	1.61	0	0	Yes	-1.139	0	0	Dox_Batf_Irf4	1.67	0	0	Dox_Batf_Irf4	0.558	0	0	Dox_Batf_Irf4_Tbet	0.124	0	0	Dox_Batf_Irf4_Runx3
ENSMUSG00000031904	Slc7a6	0.175	0	0.001	Dox_Batf_Irf4_Runx3_Tbet	0.654	0	0	Dox_Batf_Irf4_Runx3_Tbet	0.349	0.007	0.029	Yes	0.677	0	0	Dox_Batf_Irf4_Runx3_Tbet	-0.023	0.696	0.807		0.693	0	0	Dox_Batf_Irf4_Tbet	0.715	0	0	Dox_Batf_Irf4_Runx3
ENSMUSG00000033106	Slc7a6os	0.117	0.114	0.213		-0.22	0.003	0.008	Dox_NoTF	0.166	0.379	0.604		0.08	0.317	0.461		-0.3	0	0	Dox_NoTF	-0.076	0.36	0.509		0.409	0	0	Dox_Batf_Irf4_Runx3
ENSMUSG00000000958	Slc7a7	0.988	0.054	0.114		1.402	0.012	0.028	Dox_Batf_Irf4_Runx3_Tbet	-0.094	0.922	0.966		1.63	0.004	0.011	Dox_Batf_Irf4_Runx3_Tbet	-0.228	0.711	0.818		2.945	0	0	Dox_Batf_Irf4_Tbet	-0.341	0.587	0.724
ENSMUSG00000022180	Slc7a8	1.019	0.776			2.986	0.422			0.338	0.96			2.757	0.458			0	1			0	1			1.747	0.643
ENSMUSG00000030492	Slc7a9	0	1			0	1							0	1			0	1			0	1			0	1
ENSMUSG00000054640	Slc8a1
ENSMUSG00000030376	Slc8a2	5.999	0	0	Dox_Batf_Irf4_Runx3_Tbet	8.874	0	0	Dox_Batf_Irf4_Runx3_Tbet	7.396	0	0	Yes	7.32	0	0	Dox_Batf_Irf4_Runx3_Tbet	1.554	0.076	0.147		3.129	0	0	Dox_Batf_Irf4_Tbet	-2.067	0.018	0.04	Dox_Batf_Irf4
ENSMUSG00000079055	Slc8a3	0.37	0.331	0.493		-0.572	0.134	0.232		0.281	0.674	0.84		0.029	0.941	0.972		-0.601	0.11	0.201		0.63	0.094	0.178		-0.328	0.387	0.539
ENSMUSG00000032754	Slc8b1	0.881	0	0	Dox_Batf_Irf4_Runx3_Tbet	1.172	0	0	Dox_Batf_Irf4_Runx3_Tbet	0.458	0.167	0.348		0.435	0.003	0.007	Dox_Batf_Irf4_Runx3_Tbet	0.736	0	0	Dox_Batf_Irf4	0.478	0.001	0.003	Dox_Batf_Irf4_Tbet	-0.216	0.142	0.243
ENSMUSG00000028854	Slc9a1	-0.313	0.001	0.003	NoDox_Batf_Irf4_Runx3_Tbet	0.436	0	0	Dox_Batf_Irf4_Runx3_Tbet	-0.397	0.003	0.011	No	-0.005	0.957	0.982		0.441	0	0	Dox_Batf_Irf4	-0.487	0	0	Dox_Batf_Irf4	0.285	0.003	0.009	Dox_Batf_Irf4_Runx3
ENSMUSG00000026062	Slc9a2	-0.548	0.963			0.767	0.948			-1.251	0.858			0.538	0.963			0	1			0	1			0	1
ENSMUSG00000036123	Slc9a3
ENSMUSG00000020733	Slc9a3r1	0.051	0.332	0.494		1.304	0	0	Dox_Batf_Irf4_Runx3_Tbet	0.528	0	0.003	Yes	0.474	0	0	Dox_Batf_Irf4_Runx3_Tbet	0.83	0	0	Dox_Batf_Irf4	-0.055	0.387	0.536		-0.81	0	0	Dox_Batf_Irf4
ENSMUSG00000002504	Slc9a3r2	-1.462	0	0	NoDox_Batf_Irf4_Runx3_Tbet	0.122	0.638	0.758		-1.362	0.005	0.019	No	-0.744	0.002	0.007	Dox_Batf_Irf4	0.865	0.001	0.002	Dox_Batf_Irf4	-1.211	0	0	Dox_Batf_Irf4	-1.71	0	0	Dox_Batf_Irf4
ENSMUSG00000026065	Slc9a4	3.419	0	0.001	Dox_Batf_Irf4_Runx3_Tbet	1.77	0.041	0.084		4.247	0.016	0.055		0.608	0.459	0.604		1.163	0.185	0.308		2.45	0.002	0.005	Dox_Batf_Irf4_Tbet	2.719	0	0.001	Dox_Batf_Irf4_Runx3
ENSMUSG00000014786	Slc9a5	-0.046	0.591	0.735		-0.217	0.013	0.031	Dox_NoTF	-0.043	0.837	0.929		0.694	0	0	Dox_Batf_Irf4_Runx3_Tbet	-0.911	0	0	Dox_NoTF	0.841	0	0	Dox_Batf_Irf4_Tbet	1.338	0	0	Dox_Batf_Irf4_Runx3
ENSMUSG00000060681	Slc9a6	0.079	0.481	0.64		0.079	0.484	0.629		0.044	0.818	0.922		0.479	0	0	Dox_Batf_Irf4_Runx3_Tbet	-0.4	0.001	0.002	Dox_NoTF	0.188	0.121	0.219		-0.034	0.774	0.866
ENSMUSG00000037341	Slc9a7	0.515	0.641	0.774		0.92	0.443	0.59		0.205	0.935			-0.324	0.765	0.856		1.244	0.299	0.448		-0.869	0.449	0.597		-1.666	0.161	0.27
ENSMUSG00000039463	Slc9a8	0.458	0.001	0.004	Dox_Batf_Irf4_Runx3_Tbet	0.082	0.567	0.702		0.423	0.03	0.091		0.026	0.854	0.919		0.055	0.7	0.81		-0.024	0.866	0.924		-0.514	0	0.001	Dox_Batf_Irf4
ENSMUSG00000031129	Slc9a9	2.518	0.034	0.077		4.257	0.002	0.005	Dox_Batf_Irf4_Runx3_Tbet	4.099	0.07			1.858	0.072	0.14		2.399	0.094	0.177		3.001	0.003	0.009	Dox_Batf_Irf4_Tbet	-1.961	0.116	0.206
ENSMUSG00000050150	Slc9b1	-0.929	0.506	0.662		-1.766	0.192	0.31		-1.553	0.559			-1.409	0.324	0.469		-0.357	0.754	0.85		0.524	0.64	0.761		0.62	0.567	0.706
ENSMUSG00000037994	Slc9b2	0.327	0.949			-0.072	0.989			1.276	0.823			-1.305	0.799			1.233	0.81			-1.74	0.736			-1.675	0.745
ENSMUSG00000033210	Slc9c1	0	1			0	1			0.967	0.891			0	1			0	1			0	1			0	1
ENSMUSG00000041698	Slco1a1	0	1			0	1							0	1			0	1			0	1			0	1
ENSMUSG00000030237	Slco1a4	0	1			0	1							0	1			0	1			0	1			0	1
ENSMUSG00000063975	Slco1a5	-3.309	0.046	0.1		-5.217	0.001	0.003	Dox_NoTF	-3.42	0.186			-2.694	0.166	0.28		-2.524	0.065	0.13		-1.245	0.511	0.653		-1.747	0.358	0.509
ENSMUSG00000079262	Slco1a6	0.388	0.234	0.378		0.22	0.511	0.654		0.126	0.858	0.938		0.275	0.431	0.577		-0.054	0.877	0.935		-0.243	0.504	0.647		-0.228	0.516	0.661
ENSMUSG00000030236	Slco1b2	0	1			-1.471	0.9			-0.871	0.902			-1.724	0.883			0.254	0.983			-1.632	0.889			-0.433	0.97
ENSMUSG00000030235	Slco1c1	0	1			-1.55	0.895			-0.364	0.959			-1.967	0.867			0.417	0.972			-1.874	0.873			-2.377	0.839
ENSMUSG00000032548	Slco2a1	0.357	0	0	Dox_Batf_Irf4_Runx3_Tbet	-0.733	0	0	Dox_NoTF	0.212	0.016	0.054		-1.444	0	0	Dox_Batf_Irf4	0.711	0	0	Dox_Batf_Irf4	0.291	0	0	Dox_Batf_Irf4_Tbet	-0.671	0	0	Dox_Batf_Irf4
ENSMUSG00000030737	Slco2b1	1.278	0.913			0.909	0.938			0.596	0.933			-5.774	0.619			6.683	0.566			-2.888	0.803			-7.173	0.537	0.68
ENSMUSG00000025790	Slco3a1	-1.115	0	0	NoDox_Batf_Irf4_Runx3_Tbet	-0.938	0	0	Dox_NoTF	-1.044	0	0	No	-2.026	0	0	Dox_Batf_Irf4	1.089	0	0	Dox_Batf_Irf4	-1.496	0	0	Dox_Batf_Irf4	-1.044	0	0	Dox_Batf_Irf4
ENSMUSG00000038963	Slco4a1	2.529	0.302			-1.928	0.346			1.185	0.752			-1.173	0.578			-0.755	0.692			1.811	0.334			0.431	0.821	0.9
ENSMUSG00000040693	Slco4c1
ENSMUSG00000025938	Slco5a1	0	1			-0.974	0.802			0.248	0.972			-2.159	0.577			1.185	0.758			-1.25	0.743			-2.57	0.507
ENSMUSG00000045463	Slco6b1
ENSMUSG00000026331	Slco6c1	0	1			-1.414	0.904			-1.737	0.806			-2.627	0.822			1.213	0.917			-2.534	0.828			-3.037	0.795
ENSMUSG00000026336	Slco6d1
ENSMUSG00000021597	Slf1	0.215	0.051	0.109		-0.505	0	0	Dox_NoTF	0.38	0.066	0.174		0.341	0.004	0.01	Dox_Batf_Irf4_Runx3_Tbet	-0.846	0	0	Dox_NoTF	-0.199	0.1	0.188		0.954	0	0	Dox_Batf_Irf4_Runx3
ENSMUSG00000036097	Slf2	-0.393	0	0	NoDox_Batf_Irf4_Runx3_Tbet	-0.793	0	0	Dox_NoTF	-0.484	0	0	No	-0.547	0	0	Dox_Batf_Irf4	-0.246	0	0	Dox_NoTF	-0.569	0	0	Dox_Batf_Irf4	0.225	0	0	Dox_Batf_Irf4_Runx3
ENSMUSG00000078763	Slfn1	0	1			0	1							-6.141	0.598			6.062	0.602			-4.285	0.712			-4.81	0.679
ENSMUSG00000072621	Slfn10-ps	0	1			0	1							-6.857	0.556			6.778	0.56			-6.765	0.561			-4.804	0.678
ENSMUSG00000082101	Slfn14	1.697	0.885			1.327	0.91			1.012	0.886			1.098	0.925			0	1			0	1			0.631	0.957
ENSMUSG00000072620	Slfn2	3.044	0	0	Dox_Batf_Irf4_Runx3_Tbet	6.113	0	0	Dox_Batf_Irf4_Runx3_Tbet	2.231	0.527			-8.657	0	0	Dox_Batf_Irf4	14.77	0	0	Dox_Batf_Irf4	-3.932	0	0	Dox_Batf_Irf4	-3.948	0	0	Dox_Batf_Irf4
ENSMUSG00000018986	Slfn3	1.164	0.117	0.217		-1.577	0.003	0.007	Dox_NoTF	1.225	0.375	0.601		-5.881	0	0	Dox_Batf_Irf4	4.305	0	0	Dox_Batf_Irf4	-4.624	0	0	Dox_Batf_Irf4	-4.62	0	0	Dox_Batf_Irf4
ENSMUSG00000000204	Slfn4	-2.814	0.091	0.177		-0.138	0.949	0.978		-1.255	0.759			-5.644	0	0.001	Dox_Batf_Irf4	5.506	0.001	0.002	Dox_Batf_Irf4	-4.573	0	0.001	Dox_Batf_Irf4	-4.987	0	0	Dox_Batf_Irf4
ENSMUSG00000054404	Slfn5	1.996	0.389	0.553		1.627	0.483	0.628		2.155	0.757			-7.426	0	0	Dox_Batf_Irf4	9.052	0	0	Dox_Batf_Irf4	-3.119	0.041	0.087		-3.654	0.018	0.04	Dox_Batf_Irf4
ENSMUSG00000086327	Slfn5os	0	1			0	1							0	1			0	1			0	1			0	1
ENSMUSG00000035208	Slfn8	-1.868	0.023	0.053		1.923	0.239	0.367		-0.499	0.864			-9.641	0	0	Dox_Batf_Irf4	11.563	0	0	Dox_Batf_Irf4	-3.839	0	0	Dox_Batf_Irf4	-3.153	0	0	Dox_Batf_Irf4
ENSMUSG00000069793	Slfn9	0.494	0	0	Dox_Batf_Irf4_Runx3_Tbet	-0.678	0	0	Dox_NoTF	0.368	0.007	0.028	Yes	-2.889	0	0	Dox_Batf_Irf4	2.211	0	0	Dox_Batf_Irf4	-1.96	0	0	Dox_Batf_Irf4	-0.808	0	0	Dox_Batf_Irf4
ENSMUSG00000047518	Slfnl1	-2.158	0.701			-1.581	0.782			-2.924	0.667			0	1			-1.273	0.824			1.134	0.842			0	1
ENSMUSG00000021040	Slirp	0.315	0.001	0.002	Dox_Batf_Irf4_Runx3_Tbet	-0.027	0.768	0.855		0.237	0.18	0.367		-0.263	0.004	0.011	Dox_Batf_Irf4	0.235	0.01	0.025	Dox_Batf_Irf4	0.124	0.164	0.279		-0.051	0.565	0.705
ENSMUSG00000025020	Slit1	-3.787	0.062	0.128		-1.479	0.487	0.632		-3.234	0.281			-1.091	0.621	0.744		-0.389	0.842	0.912		0.772	0.703	0.812		2.298	0.225	0.354
ENSMUSG00000031558	Slit2	-1.444	0	0	NoDox_Batf_Irf4_Runx3_Tbet	-2.488	0	0	Dox_NoTF	-0.97	0	0	No	-2.023	0	0	Dox_Batf_Irf4	-0.465	0	0	Dox_NoTF	-0.713	0	0	Dox_Batf_Irf4	-1.667	0	0	Dox_Batf_Irf4
ENSMUSG00000056427	Slit3	-1.669	0	0	NoDox_Batf_Irf4_Runx3_Tbet	0.124	0.008	0.021	Dox_Batf_Irf4_Runx3_Tbet	-0.931	0	0	No	-0.443	0	0	Dox_Batf_Irf4	0.567	0	0	Dox_Batf_Irf4	-0.029	0.526	0.665		-3.203	0	0	Dox_Batf_Irf4
ENSMUSG00000075478	Slitrk1
ENSMUSG00000036790	Slitrk2	0	1			0	1							0	1			0	1			0	1			0	1
ENSMUSG00000048304	Slitrk3
ENSMUSG00000046699	Slitrk4	-1.661	0.887			0	1			-2.353	0.736			-1.09	0.926			1.011	0.931			-0.998	0.932			-1.501	0.898
ENSMUSG00000033214	Slitrk5
ENSMUSG00000045871	Slitrk6
ENSMUSG00000025060	Slk	-0.074	0.032	0.074		-0.773	0	0	Dox_NoTF	-0.067	0.404	0.628		-0.719	0	0	Dox_Batf_Irf4	-0.055	0.096	0.179		-0.635	0	0	Dox_Batf_Irf4	0.026	0.414	0.564
ENSMUSG00000021870	Slmap	-0.203	0.058	0.122		-0.236	0.028	0.061		-0.333	0.02	0.065		-0.381	0	0.001	Dox_Batf_Irf4	0.145	0.177	0.297		-0.316	0.003	0.01	Dox_Batf_Irf4	0.028	0.796	0.882
ENSMUSG00000042045	Sln
ENSMUSG00000017002	Slpi	-2.782	0	0	NoDox_Batf_Irf4_Runx3_Tbet	1.264	0	0	Dox_Batf_Irf4_Runx3_Tbet	-1.56	0	0	No	0.687	0	0	Dox_Batf_Irf4_Runx3_Tbet	0.577	0	0	Dox_Batf_Irf4	-0.607	0	0	Dox_Batf_Irf4	-0.303	0.006	0.015	Dox_Batf_Irf4
ENSMUSG00000032212	Sltm	0.064	0.197	0.33		-0.406	0	0	Dox_NoTF	-0.001	0.993	0.997		-0.744	0	0	Dox_Batf_Irf4	0.338	0	0	Dox_Batf_Irf4	-0.385	0	0	Dox_Batf_Irf4	0.361	0	0	Dox_Batf_Irf4_Runx3
ENSMUSG00000020409	Slu7	0.075	0.608	0.747		-0.142	0.334	0.476		-0.216	0.324	0.547		-0.286	0.052	0.107		0.143	0.331	0.483		-0.423	0.004	0.012	Dox_Batf_Irf4	-0.186	0.204	0.328
ENSMUSG00000022596	Slurp1	4.565	0.091	0.177		-0.288	0.908	0.954		3.863	0.318			-6.184	0.007	0.018	Dox_Batf_Irf4	5.896	0.014	0.032	Dox_Batf_Irf4	-3.779	0.088	0.169		-4.431	0.046	0.093
ENSMUSG00000075605	Slurp2	0.438	0.97			1.472	0.9			1.22	0.863			1.243	0.916			0	1			0	1			1.415	0.904
ENSMUSG00000095063	Slx
ENSMUSG00000059772	Slx1b	0.055	0.698	0.817		-0.291	0.04	0.084		-0.288	0.118	0.272		0.105	0.469	0.613		-0.396	0.006	0.016	Dox_NoTF	0.147	0.313	0.458		0.595	0	0	Dox_Batf_Irf4_Runx3
ENSMUSG00000039738	Slx4	-0.044	0.689	0.811		-0.14	0.208	0.331		-0.011	0.94	0.974		0.48	0	0	Dox_Batf_Irf4_Runx3_Tbet	-0.62	0	0	Dox_NoTF	0.258	0.027	0.062		0.315	0.006	0.015	Dox_Batf_Irf4_Runx3
ENSMUSG00000027281	Slx4ip	0.759	0	0	Dox_Batf_Irf4_Runx3_Tbet	0.53	0.001	0.003	Dox_Batf_Irf4_Runx3_Tbet	0.635	0.089	0.218		0.594	0	0.001	Dox_Batf_Irf4_Runx3_Tbet	-0.065	0.705	0.814		0.121	0.473	0.618		0.01	0.951	0.985
ENSMUSG00000067909	Slxl1,Gm6660,Gm7950,Gm7958	1.34	0.906			4.126	0.717			3.052	0.499			3.896	0.732			0	1			1.896	0.868			1.998	0.861
ENSMUSG00000101155	Sly,Gm20845,LOC100861691
ENSMUSG00000031681	Smad1	-0.325	0	0	NoDox_Batf_Irf4_Runx3_Tbet	-0.358	0	0	Dox_NoTF	-0.275	0.08	0.202		-0.363	0	0	Dox_Batf_Irf4	0.005	0.942	0.971		-0.303	0	0	Dox_Batf_Irf4	-0.385	0	0	Dox_Batf_Irf4
ENSMUSG00000024563	Smad2	-0.007	0.932	0.967		-0.342	0	0	Dox_NoTF	0.01	0.948	0.978		-0.228	0.01	0.024	Dox_Batf_Irf4	-0.114	0.188	0.312		-0.383	0	0	Dox_Batf_Irf4	0.128	0.133	0.23
ENSMUSG00000032402	Smad3	-0.952	0	0	NoDox_Batf_Irf4_Runx3_Tbet	-0.484	0.001	0.002	Dox_NoTF	-0.665	0	0	No	-0.358	0.012	0.028	Dox_Batf_Irf4	-0.126	0.372	0.526		0.114	0.421	0.571		-2.038	0	0	Dox_Batf_Irf4
ENSMUSG00000024515	Smad4	0.063	0.557	0.706		-0.18	0.095	0.174		-0.229	0.11	0.257		-0.345	0.001	0.004	Dox_Batf_Irf4	0.165	0.127	0.228		-0.287	0.008	0.021	Dox_Batf_Irf4	-0.333	0.002	0.005	Dox_Batf_Irf4
ENSMUSG00000021540	Smad5	-0.02	0.768	0.865		0.097	0.165	0.274		0.048	0.705	0.857		-0.067	0.34	0.486		0.164	0.02	0.046	Dox_Batf_Irf4	-0.486	0	0	Dox_Batf_Irf4	-0.229	0.001	0.003	Dox_Batf_Irf4
ENSMUSG00000036867	Smad6	-0.403	0.001	0.003	NoDox_Batf_Irf4_Runx3_Tbet	-1.177	0	0	Dox_NoTF	-0.905	0.001	0.003	No	-0.223	0.085	0.162		-0.954	0	0	Dox_NoTF	-2.461	0	0	Dox_Batf_Irf4	0.3	0.012	0.028	Dox_Batf_Irf4_Runx3
ENSMUSG00000025880	Smad7	-0.672	0	0	NoDox_Batf_Irf4_Runx3_Tbet	-2.046	0	0	Dox_NoTF	-1.13	0	0	No	-0.94	0	0	Dox_Batf_Irf4	-1.106	0	0	Dox_NoTF	-0.996	0	0	Dox_Batf_Irf4	0.443	0	0.001	Dox_Batf_Irf4_Runx3
ENSMUSG00000027796	Smad9	1.006	0	0	Dox_Batf_Irf4_Runx3_Tbet	-1.184	0	0	Dox_NoTF	0.474	0.163	0.342		1.494	0	0	Dox_Batf_Irf4_Runx3_Tbet	-2.677	0	0	Dox_NoTF	1.582	0	0	Dox_Batf_Irf4_Tbet	2.15	0	0	Dox_Batf_Irf4_Runx3
ENSMUSG00000053559	Smagp	-1.433	0.903			-1.451	0.901			-1.923	0.785			0	1			-1.143	0.922			0	1			0	1
ENSMUSG00000026155	Smap1	0.065	0.51	0.666		0.667	0	0	Dox_Batf_Irf4_Runx3_Tbet	0.181	0.105	0.247		-0.13	0.189	0.31		0.797	0	0	Dox_Batf_Irf4	0.029	0.772	0.863		-0.39	0	0	Dox_Batf_Irf4
ENSMUSG00000032870	Smap2	0.085	0.217	0.356		0.379	0	0	Dox_Batf_Irf4_Runx3_Tbet	0.377	0.005	0.022	Yes	0.424	0	0	Dox_Batf_Irf4_Runx3_Tbet	-0.045	0.55	0.691		-0.018	0.81	0.889		-0.208	0.005	0.013	Dox_Batf_Irf4
ENSMUSG00000031099	Smarca1	-1.831	0	0	NoDox_Batf_Irf4_Runx3_Tbet	-0.785	0.019	0.043	Dox_NoTF	-1.656	0	0	No	0.783	0.037	0.08		-1.568	0	0	Dox_NoTF	-0.7	0.087	0.167		-0.342	0.372	0.524
ENSMUSG00000024921	Smarca2	0.445	0	0	Dox_Batf_Irf4_Runx3_Tbet	0.29	0.001	0.003	Dox_Batf_Irf4_Runx3_Tbet	0.418	0.005	0.021	Yes	0.186	0.036	0.077		0.104	0.257	0.4		-0.553	0	0	Dox_Batf_Irf4	-0.489	0	0	Dox_Batf_Irf4
ENSMUSG00000032187	Smarca4	0.398	0	0	Dox_Batf_Irf4_Runx3_Tbet	0.049	0.135	0.234		0.323	0	0	Yes	0.358	0	0	Dox_Batf_Irf4_Runx3_Tbet	-0.308	0	0	Dox_NoTF	0.259	0	0	Dox_Batf_Irf4_Tbet	0.241	0	0	Dox_Batf_Irf4_Runx3
ENSMUSG00000031715	Smarca5	0.245	0	0	Dox_Batf_Irf4_Runx3_Tbet	-0.125	0	0.001	Dox_NoTF	0.289	0	0.001	Yes	-0.124	0	0.001	Dox_Batf_Irf4	-0.001	0.976	0.993		0.06	0.089	0.17		0.42	0	0	Dox_Batf_Irf4_Runx3
ENSMUSG00000052912	Smarca5-ps	3.308	0.577			-0.114	0.984			-0.431	0.95			0.453	0.939			-0.567	0.923			-2.472	0.681			1.489	0.8
ENSMUSG00000029920	Smarcad1	0.446	0	0	Dox_Batf_Irf4_Runx3_Tbet	0.014	0.877	0.932		0.237	0.063	0.168		0.325	0	0.001	Dox_Batf_Irf4_Runx3_Tbet	-0.311	0.001	0.002	Dox_NoTF	0.288	0.001	0.004	Dox_Batf_Irf4_Tbet	0.442	0	0	Dox_Batf_Irf4_Runx3
ENSMUSG00000039354	Smarcal1	-0.078	0.423	0.586		0.056	0.576	0.709		-0.188	0.331	0.555		-0.322	0.001	0.003	Dox_Batf_Irf4	0.378	0	0.001	Dox_Batf_Irf4	-0.489	0	0	Dox_Batf_Irf4	-0.697	0	0	Dox_Batf_Irf4
ENSMUSG00000000902	Smarcb1	0.275	0	0	Dox_Batf_Irf4_Runx3_Tbet	0.226	0	0	Dox_Batf_Irf4_Runx3_Tbet	0.255	0.014	0.049	Yes	0.011	0.785	0.871		0.215	0	0	Dox_Batf_Irf4	-0.28	0	0	Dox_Batf_Irf4	0.026	0.515	0.66
ENSMUSG00000032481	Smarcc1	0.244	0	0	Dox_Batf_Irf4_Runx3_Tbet	0.055	0.292	0.431		0.326	0.001	0.003	Yes	0.12	0.022	0.051		-0.065	0.215	0.347		-0.02	0.702	0.811		0.046	0.377	0.529
ENSMUSG00000025369	Smarcc2	-0.213	0	0	NoDox_Batf_Irf4_Runx3_Tbet	0.123	0	0	Dox_Batf_Irf4_Runx3_Tbet	-0.139	0.073	0.186		0.037	0.257	0.394		0.086	0.01	0.024	Dox_Batf_Irf4	-0.219	0	0	Dox_Batf_Irf4	-0.304	0	0	Dox_Batf_Irf4
ENSMUSG00000023018	Smarcd1	0.486	0	0	Dox_Batf_Irf4_Runx3_Tbet	0.29	0	0	Dox_Batf_Irf4_Runx3_Tbet	0.452	0	0.003	Yes	0.58	0	0	Dox_Batf_Irf4_Runx3_Tbet	-0.291	0	0	Dox_NoTF	0.049	0.421	0.571		0.147	0.011	0.026	Dox_Batf_Irf4_Runx3
ENSMUSG00000078619	Smarcd2	0.294	0.044	0.095		-0.051	0.725	0.825		0.007	0.979	0.992		-0.023	0.873	0.93		-0.028	0.85	0.917		-0.048	0.745	0.843		-0.13	0.374	0.526
ENSMUSG00000028949	Smarcd3	1.055	0	0	Dox_Batf_Irf4_Runx3_Tbet	1.042	0	0	Dox_Batf_Irf4_Runx3_Tbet	0.869	0	0.001	Yes	1.252	0	0	Dox_Batf_Irf4_Runx3_Tbet	-0.21	0.127	0.228		0.291	0.033	0.073		0.316	0.019	0.041	Dox_Batf_Irf4_Runx3
ENSMUSG00000037935	Smarce1	0.266	0	0	Dox_Batf_Irf4_Runx3_Tbet	0.189	0.001	0.002	Dox_Batf_Irf4_Runx3_Tbet	0.177	0.062	0.164		-0.064	0.248	0.384		0.253	0	0	Dox_Batf_Irf4	-0.076	0.169	0.286		-0.022	0.68	0.799
ENSMUSG00000094430	Smbd1	0	1			0	1							0	1			0	1			0	1			0	1
ENSMUSG00000041133	Smc1a	0.459	0	0	Dox_Batf_Irf4_Runx3_Tbet	-0.221	0	0	Dox_NoTF	0.492	0	0	Yes	0.311	0	0	Dox_Batf_Irf4_Runx3_Tbet	-0.533	0	0	Dox_NoTF	0.099	0.029	0.064		0.454	0	0	Dox_Batf_Irf4_Runx3
ENSMUSG00000022432	Smc1b	0	1			0	1							0	1			0	1			0	1			0	1
ENSMUSG00000028312	Smc2	0.813	0	0	Dox_Batf_Irf4_Runx3_Tbet	-0.589	0	0	Dox_NoTF	0.635	0	0	Yes	-0.096	0.297	0.44		-0.492	0	0	Dox_NoTF	0.031	0.734	0.835		0.799	0	0	Dox_Batf_Irf4_Runx3
ENSMUSG00000085763	Smc2os	1.708	0.569			-1.104	0.696			2.016	0.688			1.11	0.711			-2.214	0.435			1.157	0.698			1.738	0.54
ENSMUSG00000024974	Smc3	0.293	0	0	Dox_Batf_Irf4_Runx3_Tbet	-0.329	0	0	Dox_NoTF	0.304	0	0.001	Yes	-0.086	0.102	0.188		-0.244	0	0	Dox_NoTF	-0.053	0.311	0.456		0.173	0.001	0.002	Dox_Batf_Irf4_Runx3
ENSMUSG00000034349	Smc4	0.791	0	0	Dox_Batf_Irf4_Runx3_Tbet	-0.589	0	0	Dox_NoTF	0.608	0	0	Yes	-0.102	0.148	0.256		-0.487	0	0	Dox_NoTF	0.036	0.609	0.735		0.813	0	0	Dox_Batf_Irf4_Runx3
ENSMUSG00000024943	Smc5	0.389	0	0	Dox_Batf_Irf4_Runx3_Tbet	-0.29	0	0	Dox_NoTF	0.131	0.298	0.517		0.048	0.349	0.495		-0.338	0	0	Dox_NoTF	0.088	0.09	0.172		0.525	0	0	Dox_Batf_Irf4_Runx3
ENSMUSG00000020608	Smc6	0.302	0	0	Dox_Batf_Irf4_Runx3_Tbet	-0.191	0	0	Dox_NoTF	0.203	0.041	0.118		0.033	0.391	0.538		-0.224	0	0	Dox_NoTF	-0.242	0	0	Dox_Batf_Irf4	0.557	0	0	Dox_Batf_Irf4_Runx3
ENSMUSG00000024054	Smchd1	0.29	0	0	Dox_Batf_Irf4_Runx3_Tbet	-0.058	0.378	0.523		0.262	0.024	0.077		0.446	0	0	Dox_Batf_Irf4_Runx3_Tbet	-0.504	0	0	Dox_NoTF	0.147	0.03	0.067		0.666	0	0	Dox_Batf_Irf4_Runx3
ENSMUSG00000046345	Smco1	0.201	0.84	0.912		3.226	0.055	0.109		3.636	0.196			-0.32	0.75	0.845		3.546	0.035	0.075		-0.469	0.647	0.767		-0.925	0.364	0.516
ENSMUSG00000030292	Smco2	-1.687	0.885			0	1			-2.334	0.741			0	1			0	1			0	1			0	1
ENSMUSG00000043298	Smco3	-3.806	0.376			-2.083	0.641			-6.635	0.26			0	1			-1.774	0.691			0	1			0	1	1
ENSMUSG00000058173	Smco4	-0.252	0.101	0.192		-0.16	0.314	0.454		0.103	0.76	0.89		-0.116	0.479	0.622		-0.044	0.788	0.875		-0.472	0.006	0.017	Dox_Batf_Irf4	0.296	0.056	0.109
ENSMUSG00000074435	Smcp
ENSMUSG00000049323	Smcr8	-0.046	0.34	0.503		-0.319	0	0	Dox_NoTF	-0.18	0.121	0.276		-1.089	0	0	Dox_Batf_Irf4	0.769	0	0	Dox_Batf_Irf4	-0.881	0	0	Dox_Batf_Irf4	-0.097	0.019	0.042	Dox_Batf_Irf4
ENSMUSG00000022452	Smdt1	0.251	0.008	0.021	Dox_Batf_Irf4_Runx3_Tbet	-0.036	0.709	0.812		0.13	0.34	0.564		0.27	0.005	0.014	Dox_Batf_Irf4_Runx3_Tbet	-0.306	0.002	0.005	Dox_NoTF	0.134	0.169	0.286		0.152	0.115	0.204
ENSMUSG00000030655	Smg1	0.062	0.188	0.318		-0.053	0.263	0.396		-0.141	0.122	0.277		-0.547	0	0	Dox_Batf_Irf4	0.495	0	0	Dox_Batf_Irf4	-0.599	0	0	Dox_Batf_Irf4	0.152	0.001	0.002	Dox_Batf_Irf4_Runx3
ENSMUSG00000001415	Smg5	0.203	0.004	0.012	Dox_Batf_Irf4_Runx3_Tbet	-0.251	0	0.001	Dox_NoTF	0.379	0.001	0.005	Yes	-0.482	0	0	Dox_Batf_Irf4	0.232	0.001	0.003	Dox_Batf_Irf4	-0.382	0	0	Dox_Batf_Irf4	0.282	0	0	Dox_Batf_Irf4_Runx3
ENSMUSG00000038290	Smg6	-0.152	0.194	0.327		0.555	0	0	Dox_Batf_Irf4_Runx3_Tbet	0.15	0.326	0.548		-0.17	0.15	0.259		0.725	0	0	Dox_Batf_Irf4	-0.178	0.134	0.238		-0.578	0	0	Dox_Batf_Irf4
ENSMUSG00000042772	Smg7	-0.005	0.951	0.979		-0.168	0.061	0.119		0.023	0.855	0.937		-0.878	0	0	Dox_Batf_Irf4	0.71	0	0	Dox_Batf_Irf4	-0.277	0.002	0.005	Dox_Batf_Irf4	-0.051	0.553	0.694
ENSMUSG00000020495	Smg8	-0.308	0	0	NoDox_Batf_Irf4_Runx3_Tbet	-0.37	0	0	Dox_NoTF	-0.366	0.033	0.098		-0.362	0	0	Dox_Batf_Irf4	-0.008	0.918	0.958		-0.064	0.391	0.541		0.326	0	0	Dox_Batf_Irf4_Runx3
ENSMUSG00000002210	Smg9	0.081	0.503	0.661		-0.24	0.045	0.092		-0.041	0.855	0.937		-0.152	0.209	0.336		-0.088	0.465	0.617		-0.001	0.997	1		0.38	0.001	0.003	Dox_Batf_Irf4_Runx3
ENSMUSG00000047295	Smgc
ENSMUSG00000078350	Smim1	-1.111	0.034	0.077		2.144	0	0.001	Dox_Batf_Irf4_Runx3_Tbet	-1.114	0.078	0.196		1.463	0.01	0.024	Dox_Batf_Irf4_Runx3_Tbet	0.681	0.262	0.405		1.89	0.001	0.003	Dox_Batf_Irf4_Tbet	-0.808	0.197	0.319
ENSMUSG00000072704	Smim10l1	0.114	0.029	0.066		0.097	0.068	0.131		-0.147	0.22	0.421		-0.228	0	0	Dox_Batf_Irf4	0.325	0	0	Dox_Batf_Irf4	-0.566	0	0	Dox_Batf_Irf4	0.046	0.369	0.521
ENSMUSG00000054850	Smim10l2a	0.294	0.973			-0.183	0.983			-1.894	0.788			1.099	0.899			-1.282	0.882			0	1			0	1
ENSMUSG00000051989	Smim11	-0.183	0.13	0.235		-0.164	0.191	0.31		-0.176	0.539	0.746		0.315	0.022	0.051		-0.479	0	0.001	Dox_NoTF	-0.162	0.269	0.41		0.331	0.012	0.029	Dox_Batf_Irf4_Runx3
ENSMUSG00000042380	Smim12	0.153	0.063	0.13		-0.024	0.778	0.862		0.005	0.977	0.991		-0.112	0.19	0.312		0.088	0.304	0.453		0.226	0.007	0.018	Dox_Batf_Irf4_Tbet	0.127	0.116	0.207
ENSMUSG00000091264	Smim13	-0.249	0	0.001	NoDox_Batf_Irf4_Runx3_Tbet	0.036	0.613	0.737		-0.092	0.6	0.791		-0.011	0.882	0.936		0.047	0.525	0.669		-0.089	0.234	0.368		-0.038	0.592	0.729
ENSMUSG00000037822	Smim14	-0.028	0.763	0.861		0.127	0.188	0.305		-0.408	0.007	0.026	No	0.034	0.723	0.826		0.093	0.342	0.495		-0.126	0.202	0.329		-0.946	0	0	Dox_Batf_Irf4
ENSMUSG00000071180	Smim15	0.027	0.647	0.778		-0.17	0.005	0.012	Dox_NoTF	-0.229	0.138	0.304		0.063	0.32	0.465		-0.233	0	0.001	Dox_NoTF	-0.305	0	0	Dox_Batf_Irf4	0.333	0	0	Dox_Batf_Irf4_Runx3
ENSMUSG00000093536	Smim17	-0.44	0.827	0.905		2.818	0.234	0.362		0.719	0.849			-0.566	0.798	0.879		3.384	0.169	0.287		-4.073	0.107	0.197		0.416	0.849	0.92
ENSMUSG00000094500	Smim18	1.841	0.875			-0.043	0.997			-0.373	0.958			1.242	0.916			-1.285	0.913			1.896	0.871			2.236	0.848
ENSMUSG00000031534	Smim19	0.071	0.488	0.647		0.478	0	0	Dox_Batf_Irf4_Runx3_Tbet	-0.083	0.753	0.886		0.076	0.482	0.625		0.402	0	0.001	Dox_Batf_Irf4	-0.609	0	0	Dox_Batf_Irf4	-0.398	0	0.001	Dox_Batf_Irf4
ENSMUSG00000061461	Smim20	0.431	0.353	0.516		-0.548	0.224	0.35		-0.56	0.474	0.693		-0.805	0.086	0.163		0.257	0.577	0.714		-0.266	0.57	0.704		-1.327	0.005	0.012	Dox_Batf_Irf4
ENSMUSG00000096215	Smim22	0	1			0	1							0	1			0	1			0	1			0	1
ENSMUSG00000020270	Smim23
ENSMUSG00000078439	Smim24	0.099	0.956	0.982		-0.328	0.856	0.917		-1.435	0.677			-0.218	0.907	0.949		-0.11	0.952	0.978		-3.351	0.128			-1.228	0.531	0.674
ENSMUSG00000074754	Smim26	0.224	0.174	0.299		0.586	0.001	0.003	Dox_Batf_Irf4_Runx3_Tbet	0.272	0.524	0.734		0.251	0.157	0.269		0.335	0.079	0.152		0.47	0.007	0.019	Dox_Batf_Irf4_Tbet	0.566	0.001	0.002	Dox_Batf_Irf4_Runx3
ENSMUSG00000028407	Smim27	0.148	0.581	0.726		0.121	0.662	0.776		0.217	0.732	0.872		-0.129	0.639	0.759		0.25	0.375	0.529		-0.631	0.032	0.071		-0.372	0.171	0.284
ENSMUSG00000038059	Smim3	1.361	0	0	Dox_Batf_Irf4_Runx3_Tbet	1.316	0	0	Dox_Batf_Irf4_Runx3_Tbet	1.624	0	0.002	Yes	1.179	0	0	Dox_Batf_Irf4_Runx3_Tbet	0.136	0.548	0.689		0.507	0.018	0.042	Dox_Batf_Irf4_Tbet	1.657	0	0	Dox_Batf_Irf4_Runx3
ENSMUSG00000058351	Smim4	1.121	0	0	Dox_Batf_Irf4_Runx3_Tbet	0.676	0	0	Dox_Batf_Irf4_Runx3_Tbet	0.945	0.023	0.074		0.89	0	0	Dox_Batf_Irf4_Runx3_Tbet	-0.214	0.273	0.418		0.56	0.003	0.009	Dox_Batf_Irf4_Tbet	0.534	0.004	0.009	Dox_Batf_Irf4_Runx3
ENSMUSG00000048442	Smim5	0.02	0.989	1		2.659	0.171	0.282		0.128	0.967			1.923	0.326	0.471		0.736	0.752	0.848		-1.853	0.435			0.575	0.78	0.87
ENSMUSG00000075420	Smim6	-1.039	0.606			0.841	0.723			-0.209	0.959			-0.371	0.864			1.212	0.608			0.801	0.692			-1.772	0.449
ENSMUSG00000044600	Smim7	0.035	0.62	0.756		-0.001	0.988	1		0.112	0.409	0.634		0.038	0.611	0.736		-0.039	0.603	0.735		-0.045	0.544	0.681		0.04	0.584	0.722
ENSMUSG00000028295	Smim8	-0.169	0.46	0.621		-0.209	0.381	0.526		-0.395	0.487	0.705		0.277	0.271	0.41		-0.486	0.056	0.113		0.52	0.037	0.081		-0.248	0.341	0.491
ENSMUSG00000073094	Smim9	-1.826	0.876			0	1			-2.459	0.727			0	1			0	1			0	1			0	1
ENSMUSG00000045709	Smkr-ps	0	1			0	1			1.272	0.857			-2.072	0.86			1.993	0.865			-1.98	0.866			-0.92	0.937
ENSMUSG00000096546	Smlr1	1.176	0.92			0.807	0.945			0.498	0.944			0.578	0.961			0	1			0	1			0	1
ENSMUSG00000021645	Smn1	0.045	0.689	0.811		-0.565	0	0	Dox_NoTF	0.169	0.395	0.62		-0.27	0.019	0.043	Dox_Batf_Irf4	-0.295	0.008	0.02	Dox_NoTF	-0.105	0.359	0.508		0.727	0	0	Dox_Batf_Irf4_Runx3
ENSMUSG00000025024	Smndc1	-0.105	0.068	0.138		-0.556	0	0	Dox_NoTF	-0.106	0.428	0.651		-0.503	0	0	Dox_Batf_Irf4	-0.053	0.34	0.493		-0.32	0	0	Dox_Batf_Irf4	0.337	0	0	Dox_Batf_Irf4_Runx3
ENSMUSG00000001761	Smo	-0.293	0	0	NoDox_Batf_Irf4_Runx3_Tbet	-0.361	0	0	Dox_NoTF	-0.282	0	0.002	No	-0.089	0.006	0.015	Dox_Batf_Irf4	-0.272	0	0	Dox_NoTF	-0.37	0	0	Dox_Batf_Irf4	-0.267	0	0	Dox_Batf_Irf4
ENSMUSG00000021136	Smoc1	-2.59	0	0	NoDox_Batf_Irf4_Runx3_Tbet	-2.758	0	0	Dox_NoTF	-2.889	0	0	No	0.262	0.008	0.021	Dox_Batf_Irf4_Runx3_Tbet	-3.02	0	0	Dox_NoTF	-1.006	0	0	Dox_Batf_Irf4	-0.656	0	0	Dox_Batf_Irf4
ENSMUSG00000023886	Smoc2	-1.635	0	0	NoDox_Batf_Irf4_Runx3_Tbet	-1.291	0	0	Dox_NoTF	-1.4	0	0	No	0.7	0	0	Dox_Batf_Irf4_Runx3_Tbet	-1.991	0	0	Dox_NoTF	-0.428	0.006	0.015	Dox_Batf_Irf4	-2.358	0	0	Dox_Batf_Irf4
ENSMUSG00000073458	Smok2a
ENSMUSG00000073457	Smok2b	0	1			0	1							0	1			0	1			0	1			0	1
ENSMUSG00000075599	Smok3a	0.4	0.973			1.357	0.908			2.53	0.716			1.128	0.923			0	1			0	1			0	1
ENSMUSG00000079156	Smok3b
ENSMUSG00000075598	Smok3c	0	1			0	1							0	1			0	1			0	1			0	1
ENSMUSG00000079711	Smok4a	-0.412	0.816	0.897		0.111	0.952	0.979		-1.967	0.538			0.474	0.807	0.886		-0.363	0.851	0.918		-2.981	0.195			-3.484	0.13	0.226
ENSMUSG00000027333	Smox	-2.061	0	0	NoDox_Batf_Irf4_Runx3_Tbet	-0.792	0	0	Dox_NoTF	-1.287	0	0	No	-0.16	0.113	0.206		-0.633	0	0	Dox_NoTF	0.698	0	0	Dox_Batf_Irf4_Tbet	-1.344	0	0	Dox_Batf_Irf4
ENSMUSG00000037049	Smpd1	-0.312	0	0	NoDox_Batf_Irf4_Runx3_Tbet	0.284	0	0	Dox_Batf_Irf4_Runx3_Tbet	-0.19	0.198	0.391		0.316	0	0	Dox_Batf_Irf4_Runx3_Tbet	-0.032	0.629	0.756		0.746	0	0	Dox_Batf_Irf4_Tbet	-0.914	0	0	Dox_Batf_Irf4
ENSMUSG00000019822	Smpd2	0.055	0.542	0.693		0.819	0	0	Dox_Batf_Irf4_Runx3_Tbet	-0.071	0.765	0.892		0.336	0.001	0.002	Dox_Batf_Irf4_Runx3_Tbet	0.483	0	0	Dox_Batf_Irf4	0.146	0.15	0.259		-0.503	0	0	Dox_Batf_Irf4
ENSMUSG00000031906	Smpd3	2.013	0	0	Dox_Batf_Irf4_Runx3_Tbet	1.192	0	0	Dox_Batf_Irf4_Runx3_Tbet	1.922	0	0	Yes	2.802	0	0	Dox_Batf_Irf4_Runx3_Tbet	-1.61	0	0	Dox_NoTF	-0.49	0.013	0.032	Dox_Batf_Irf4	-0.244	0.169	0.282
ENSMUSG00000005899	Smpd4	1.367	0	0	Dox_Batf_Irf4_Runx3_Tbet	0.852	0	0	Dox_Batf_Irf4_Runx3_Tbet	1.49	0	0	Yes	1.129	0	0	Dox_Batf_Irf4_Runx3_Tbet	-0.276	0.142	0.249		1.527	0	0	Dox_Batf_Irf4_Tbet	0.559	0.003	0.007	Dox_Batf_Irf4_Runx3
ENSMUSG00000071724	Smpd5	-0.009	0.989	1		0.188	0.777	0.862		-0.002	0.999	0.999		0.59	0.431	0.577		-0.402	0.599	0.732		0.204	0.785	0.873		-1.123	0.171	0.285
ENSMUSG00000019872	Smpdl3a
ENSMUSG00000028885	Smpdl3b	6.294	0.013	0.033	Dox_Batf_Irf4_Runx3_Tbet	5.925	0.02	0.045	Dox_Batf_Irf4_Runx3_Tbet	7.032	0.063			2.252	0.31	0.453		3.673	0.162	0.277		3.402	0.123	0.222		1.235	0.579	0.718
ENSMUSG00000041476	Smpx	0	1			0	1							0	1			0	1			0.925	0.937			0	1
ENSMUSG00000029281	Smr2
ENSMUSG00000029280	Smr3a
ENSMUSG00000071708	Sms	0.377	0	0	Dox_Batf_Irf4_Runx3_Tbet	-0.913	0	0	Dox_NoTF	0.275	0.055	0.151		0.355	0	0	Dox_Batf_Irf4_Runx3_Tbet	-1.267	0	0	Dox_NoTF	0.415	0	0	Dox_Batf_Irf4_Tbet	1.537	0	0	Dox_Batf_Irf4_Runx3
ENSMUSG00000020439	Smtn	-0.565	0	0	NoDox_Batf_Irf4_Runx3_Tbet	0.336	0	0	Dox_Batf_Irf4_Runx3_Tbet	-0.233	0.025	0.078		1.18	0	0	Dox_Batf_Irf4_Runx3_Tbet	-0.844	0	0	Dox_NoTF	0.133	0.038	0.082		0.555	0	0	Dox_Batf_Irf4_Runx3
ENSMUSG00000027077	Smtnl1	-1.33	0.801			-0.994	0.851			-3.055	0.542			1.222	0.821			-2.215	0.677			5.058	0.334			0	1
ENSMUSG00000045667	Smtnl2	2.272	0.001	0.004	Dox_Batf_Irf4_Runx3_Tbet	0.182	0.74	0.836		2.054	0.137	0.301		1.518	0.033	0.071		-1.336	0.063	0.125		1.095	0.135	0.239		1.465	0.035	0.073
ENSMUSG00000028409	Smu1	0.104	0.089	0.173		-0.147	0.017	0.038	Dox_NoTF	0.014	0.903	0.958		-0.014	0.823	0.898		-0.133	0.033	0.072		0.041	0.513	0.654		0.386	0	0	Dox_Batf_Irf4_Runx3
ENSMUSG00000036061	Smug1	0.358	0	0	Dox_Batf_Irf4_Runx3_Tbet	0.25	0.006	0.015	Dox_Batf_Irf4_Runx3_Tbet	0.15	0.514	0.727		-0.181	0.042	0.088		0.431	0	0	Dox_Batf_Irf4	0.054	0.538	0.675		0.157	0.06	0.117
ENSMUSG00000038780	Smurf1	-0.13	0.018	0.043	NoDox_Batf_Irf4_Runx3_Tbet	-0.478	0	0	Dox_NoTF	-0.255	0.024	0.076		-0.385	0	0	Dox_Batf_Irf4	-0.093	0.088	0.167		-0.169	0.003	0.007	Dox_Batf_Irf4	0.31	0	0	Dox_Batf_Irf4_Runx3
ENSMUSG00000018363	Smurf2	-0.256	0	0	NoDox_Batf_Irf4_Runx3_Tbet	-0.743	0	0	Dox_NoTF	-0.286	0.014	0.05		-0.023	0.686	0.797		-0.721	0	0	Dox_NoTF	-0.306	0	0	Dox_Batf_Irf4	0.129	0.017	0.037	Dox_Batf_Irf4_Runx3
ENSMUSG00000055027	Smyd1	2.006	0.127	0.231		3.369	0.032	0.068		2.527	0.368			2.491	0.066	0.13		0.878	0.598	0.732		0.26	0.858	0.919		1.324	0.328	0.477
ENSMUSG00000026603	Smyd2	-0.201	0	0.001	NoDox_Batf_Irf4_Runx3_Tbet	-0.423	0	0	Dox_NoTF	-0.129	0.346	0.571		-0.058	0.342	0.487		-0.365	0	0	Dox_NoTF	0.087	0.155	0.267		0.197	0.001	0.002	Dox_Batf_Irf4_Runx3
ENSMUSG00000055067	Smyd3	0.462	0	0.001	Dox_Batf_Irf4_Runx3_Tbet	0.371	0.003	0.008	Dox_Batf_Irf4_Runx3_Tbet	0.126	0.602	0.792		0.386	0.003	0.007	Dox_Batf_Irf4_Runx3_Tbet	-0.015	0.908	0.953		-0.069	0.602	0.729		0.035	0.782	0.872
ENSMUSG00000018809	Smyd4	-0.083	0.699	0.819		-0.097	0.653	0.769		-0.201	0.484	0.703		0.234	0.286	0.427		-0.331	0.132	0.235		0.16	0.47	0.615		0.038	0.86	0.928
ENSMUSG00000033706	Smyd5	-0.212	0.007	0.018	NoDox_Batf_Irf4_Runx3_Tbet	-0.654	0	0	Dox_NoTF	-0.092	0.517	0.729		-0.449	0	0	Dox_Batf_Irf4	-0.205	0.008	0.019	Dox_NoTF	0.334	0	0	Dox_Batf_Irf4_Tbet	0.7	0	0	Dox_Batf_Irf4_Runx3
ENSMUSG00000042821	Snai1	-0.205	0	0	NoDox_Batf_Irf4_Runx3_Tbet	0.025	0.62	0.742		-0.275	0.02	0.066		1.584	0	0	Dox_Batf_Irf4_Runx3_Tbet	-1.56	0	0	Dox_NoTF	-0.314	0	0.001	Dox_Batf_Irf4	0.903	0	0	Dox_Batf_Irf4_Runx3
ENSMUSG00000022676	Snai2	-0.314	0.005	0.014	NoDox_Batf_Irf4_Runx3_Tbet	-1.126	0	0	Dox_NoTF	-0.853	0.001	0.004	No	-0.482	0	0	Dox_Batf_Irf4	-0.643	0	0	Dox_NoTF	-1.343	0	0	Dox_Batf_Irf4	1.003	0	0	Dox_Batf_Irf4_Runx3
ENSMUSG00000006587	Snai3	-2.055	0.515			-3.087	0.318			-4.318	0.455			0	1			-2.779	0.369			0	1			1.972	0.528
ENSMUSG00000027287	Snap23	0.159	0.264	0.415		0.76	0	0	Dox_Batf_Irf4_Runx3_Tbet	0.163	0.358	0.583		0.072	0.618	0.742		0.688	0	0	Dox_Batf_Irf4	-0.179	0.219	0.35		-0.468	0.001	0.003	Dox_Batf_Irf4
ENSMUSG00000027273	Snap25	-2.951	0	0	NoDox_Batf_Irf4_Runx3_Tbet	-3.3	0	0	Dox_NoTF	-2.842	0	0	No	-1.648	0.001	0.003	Dox_Batf_Irf4	-1.652	0	0	Dox_NoTF	-0.449	0.269	0.41		-2.512	0	0	Dox_Batf_Irf4
ENSMUSG00000022765	Snap29	-0.125	0.071	0.143		0.094	0.203	0.324		-0.346	0.048	0.134		0.37	0	0	Dox_Batf_Irf4_Runx3_Tbet	-0.276	0.001	0.002	Dox_NoTF	0.024	0.775	0.865		0.013	0.868	0.933
ENSMUSG00000009894	Snap47	-0.241	0	0.001	NoDox_Batf_Irf4_Runx3_Tbet	0.56	0	0	Dox_Batf_Irf4_Runx3_Tbet	-0.036	0.77	0.895		0.885	0	0	Dox_Batf_Irf4_Runx3_Tbet	-0.324	0	0	Dox_NoTF	0.665	0	0	Dox_Batf_Irf4_Tbet	-0.313	0	0	Dox_Batf_Irf4
ENSMUSG00000033419	Snap91	0	1			0	1							0	1			0	1			0	1			0	1
ENSMUSG00000021113	Snapc1	-0.647	0	0	NoDox_Batf_Irf4_Runx3_Tbet	-0.327	0.014	0.033	Dox_NoTF	-0.756	0.016	0.055		-0.202	0.146	0.254		-0.125	0.355	0.509		-0.292	0.04	0.086		0.151	0.24	0.373
ENSMUSG00000011837	Snapc2	0.188	0.01	0.025	Dox_Batf_Irf4_Runx3_Tbet	-0.107	0.143	0.244		0.09	0.627	0.809		0.257	0.001	0.004	Dox_Batf_Irf4_Runx3_Tbet	-0.364	0	0	Dox_NoTF	0.072	0.382	0.531		0.043	0.585	0.723
ENSMUSG00000028483	Snapc3	-0.17	0.104	0.197		-0.348	0.001	0.003	Dox_NoTF	-0.286	0.236	0.443		-0.355	0.001	0.003	Dox_Batf_Irf4	0.007	0.951	0.977		-0.1	0.356	0.504		-0.234	0.026	0.056
ENSMUSG00000036281	Snapc4	-0.104	0.5	0.658		-0.331	0.033	0.07		0.031	0.897	0.955		-0.442	0.004	0.012	Dox_Batf_Irf4	0.112	0.47	0.621		0.012	0.936	0.968		0.458	0.002	0.006	Dox_Batf_Irf4_Runx3
ENSMUSG00000032398	Snapc5	0.28	0.054	0.113		0.082	0.581	0.713		-0.132	0.715	0.862		0.514	0.001	0.004	Dox_Batf_Irf4_Runx3_Tbet	-0.433	0.008	0.02	Dox_NoTF	-0.293	0.097	0.183		0.103	0.524	0.668
ENSMUSG00000001018	Snapin	-0.399	0	0	NoDox_Batf_Irf4_Runx3_Tbet	0.05	0.423	0.57		-0.451	0.001	0.005	No	0	0.995	1		0.05	0.434	0.588		-0.504	0	0	Dox_Batf_Irf4	-0.566	0	0	Dox_Batf_Irf4
ENSMUSG00000025889	Snca
ENSMUSG00000024534	Sncaip	-1.886	0.872			-1.225	0.917			-1.551	0.824			-1.433	0.903			0.208	0.986			-1.341	0.909			-1.844	0.875
ENSMUSG00000034891	Sncb	0.293	0.98			-0.087	0.994			-1.29	0.854			0.568	0.961			-0.656	0.955			2.781	0.812			0	1
ENSMUSG00000023064	Sncg	-5.411	0	0.002	NoDox_Batf_Irf4_Runx3_Tbet	-5.431	0	0.002	Dox_NoTF	-5.424	0.014			-5.336	0.001	0.002	Dox_Batf_Irf4	-0.095	0.896	0.945		-3.81	0.011	0.027	Dox_Batf_Irf4	-1.786	0.039	0.079
ENSMUSG00000001424	Snd1	0.223	0.011	0.028	Dox_Batf_Irf4_Runx3_Tbet	0.171	0.051	0.102		0.544	0	0	Yes	0.082	0.351	0.497		0.089	0.311	0.461		0.012	0.894	0.942		-0.335	0	0	Dox_Batf_Irf4
ENSMUSG00000047793	Sned1	-1.855	0	0	NoDox_Batf_Irf4_Runx3_Tbet	-1.112	0	0	Dox_NoTF	-1.484	0	0	No	-3.903	0	0	Dox_Batf_Irf4	2.791	0	0	Dox_Batf_Irf4	-2.758	0	0	Dox_Batf_Irf4	-2.473	0	0	Dox_Batf_Irf4
ENSMUSG00000006058	Snf8	0.544	0	0	Dox_Batf_Irf4_Runx3_Tbet	-0.242	0	0.001	Dox_NoTF	0.451	0.001	0.004	Yes	-0.082	0.213	0.341		-0.16	0.016	0.037	Dox_NoTF	0.911	0	0	Dox_Batf_Irf4_Tbet	0.809	0	0	Dox_Batf_Irf4_Runx3
ENSMUSG00000044349	Snhg11	0.899	0.636	0.769		-1.3	0.378	0.523		-0.232	0.949			-1.467	0.316	0.46		0.166	0.893	0.944		1.008	0.387	0.537		-0.442	0.722	0.83
ENSMUSG00000086290	Snhg12	0.099	0.397	0.561		-0.014	0.903	0.95		0.215	0.437	0.659		-0.556	0	0	Dox_Batf_Irf4	0.541	0	0	Dox_Batf_Irf4	-0.497	0	0	Dox_Batf_Irf4	0.677	0	0	Dox_Batf_Irf4_Runx3
ENSMUSG00000085156	Snhg15	-0.135	0.34	0.503		-0.793	0	0	Dox_NoTF	-0.203	0.546	0.75		-0.788	0	0	Dox_Batf_Irf4	-0.005	0.971	0.99		-0.216	0.098	0.185		0.69	0	0	Dox_Batf_Irf4_Runx3
ENSMUSG00000096956	Snhg18	-0.29	0.001	0.003	NoDox_Batf_Irf4_Runx3_Tbet	0.672	0	0	Dox_Batf_Irf4_Runx3_Tbet	-0.101	0.631	0.812		0.958	0	0	Dox_Batf_Irf4_Runx3_Tbet	-0.287	0.012	0.028	Dox_NoTF	-0.144	0.226	0.358		-0.238	0.036	0.075
ENSMUSG00000086859	Snhg20	0.711	0.002	0.006	Dox_Batf_Irf4_Runx3_Tbet	0.278	0.223	0.349		0.734	0.161	0.339		-0.23	0.306	0.449		0.508	0.027	0.059		-0.252	0.261	0.401		0.45	0.028	0.059
ENSMUSG00000085241	Snhg3	0.891	0.006	0.016	Dox_Batf_Irf4_Runx3_Tbet	-0.802	0.004	0.011	Dox_NoTF	0.695	0.271	0.488		0.549	0.108	0.197		-1.351	0	0	Dox_NoTF	0.975	0.003	0.01	Dox_Batf_Irf4_Tbet	1.771	0	0	Dox_Batf_Irf4_Runx3
ENSMUSG00000097769	Snhg4	0.742	0	0	Dox_Batf_Irf4_Runx3_Tbet	-0.547	0	0	Dox_NoTF	1.02	0	0.001	Yes	0.287	0.015	0.035	Dox_Batf_Irf4_Runx3_Tbet	-0.834	0	0	Dox_NoTF	0.711	0	0	Dox_Batf_Irf4_Tbet	1.339	0	0	Dox_Batf_Irf4_Runx3
ENSMUSG00000097195	Snhg5	0.481	0	0	Dox_Batf_Irf4_Runx3_Tbet	-0.509	0	0	Dox_NoTF	0.644	0.001	0.006	Yes	0.164	0.08	0.154		-0.673	0	0	Dox_NoTF	0.201	0.032	0.072		1.314	0	0	Dox_Batf_Irf4_Runx3
ENSMUSG00000098234	Snhg6	0.306	0.002	0.007	Dox_Batf_Irf4_Runx3_Tbet	0.241	0.018	0.042	Dox_Batf_Irf4_Runx3_Tbet	0.497	0.025	0.078		-0.542	0	0	Dox_Batf_Irf4	0.783	0	0	Dox_Batf_Irf4	-0.286	0.003	0.01	Dox_Batf_Irf4	0.046	0.617	0.75
ENSMUSG00000104960	Snhg8	0.407	0	0	Dox_Batf_Irf4_Runx3_Tbet	0.121	0.027	0.058		0.531	0	0	Yes	-0.091	0.1	0.185		0.212	0	0.001	Dox_Batf_Irf4	-0.075	0.175	0.294		0.109	0.037	0.076
ENSMUSG00000090101	Snhg9	2.384	0.008	0.02	Dox_Batf_Irf4_Runx3_Tbet	-0.639	0.284	0.42		1.486	0.391	0.616		0.765	0.294	0.436		-1.405	0.045	0.095		1.704	0.014	0.034	Dox_Batf_Irf4_Tbet	1.52	0.026	0.055
ENSMUSG00000050213	Snip1	-0.02	0.783	0.876		-0.174	0.018	0.041	Dox_NoTF	-0.164	0.341	0.565		-0.281	0	0.001	Dox_Batf_Irf4	0.107	0.147	0.256		-0.152	0.04	0.087		0.188	0.006	0.015	Dox_Batf_Irf4_Runx3
ENSMUSG00000037972	Snn	-1.083	0	0	NoDox_Batf_Irf4_Runx3_Tbet	-1.381	0	0	Dox_NoTF	-1.423	0	0	No	-1.111	0	0	Dox_Batf_Irf4	-0.27	0	0	Dox_NoTF	-0.457	0	0	Dox_Batf_Irf4	-2.111	0	0	Dox_Batf_Irf4
ENSMUSG00000093413	Snora15	0	1			0	1							0	1			0	1			0	1			0	1
ENSMUSG00000065097	Snora16a	0	1			-1.502	0.712			-0.4	0.955			0	1			-1.193	0.769			1.945	0.625			1.461	0.713
ENSMUSG00000077192	Snora17	-2.331	0.182	0.31		-1.648	0.372	0.517		-3.021	0.392			-1.301	0.502	0.643		-0.347	0.825	0.901		0.473	0.76	0.854		0.275	0.856	0.925
ENSMUSG00000064901	Snora21	3.431	0.769			0.694	0.952			1.857	0.769			2.833	0.808			-2.139	0.855			0	1			0.631	0.957
ENSMUSG00000064451	Snora23	0.288	0.901	0.949		-3.051	0.11	0.197		-4.831	0.295			-1.292	0.539	0.676		-1.759	0.284	0.43		0.693	0.689			0.287	0.867	0.933
ENSMUSG00000092730	Snora24	1.841	0.875			1.472	0.9			1.126	0.873			1.243	0.916			0	1			0	1			1.023	0.93
ENSMUSG00000093355	Snora26	2.845	0.807			2.476	0.832			3.566	0.61			2.247	0.847			0	1			0	1			1.998	0.864
ENSMUSG00000064493	Snora28	1.828	0.779			0.039	0.995			2.074	0.766			1.23	0.85			-1.191	0.855			1.132	0.862			0.99	0.879
ENSMUSG00000065939	Snora2b	-0.87	0.913			-0.091	0.991			-1.544	0.807			-1.341	0.866			1.25	0.875			-0.91	0.909			-3.159	0.691
ENSMUSG00000065016	Snora3	0	1			0	1							0	1			0	1			0	1			0	1
ENSMUSG00000065259	Snora30	0	1			0	1							0	1			0	1			0	1			0	1
ENSMUSG00000065147	Snora31	0.26	0.851	0.919		-0.097	0.944	0.975		-0.506	0.861			-0.309	0.824	0.899		0.212	0.879	0.936		-1.129	0.464	0.61		-0.13	0.922	0.968
ENSMUSG00000070063	Snora33	-1.219	0.438	0.601		-1.377	0.387	0.532		-0.471	0.869			0.691	0.736	0.835		-2.068	0.274	0.419		0.772	0.706	0.814		2.127	0.251	0.387
ENSMUSG00000065336	Snora34	-2.236	0.39			-1.507	0.59			-0.394	0.942			0	1			-1.199	0.668			1.162	0.675			1.733	0.507	0.653
ENSMUSG00000077767	Snora35
ENSMUSG00000077571	Snora36b
ENSMUSG00000064602	Snora41	3.286	0.478			2.916	0.529			4.098	0.556			2.687	0.561			0	1			0	1			0	1
ENSMUSG00000097052	Snora43	-2.497	0.368	0.532		-0.134	0.965	0.986		-0.338	0.935			1.11	0.718	0.822		-1.244	0.686	0.799		3.518	0.21	0.338		0	1	1
ENSMUSG00000064604	Snora44	0	1			-3.561	0.76			-3.88	0.577			0	1			-3.253	0.78			0	1			0	1
ENSMUSG00000088108	Snora47	-1.274	0.913			0	1			-1.933	0.784			0	1			0	1			0	1			0	1
ENSMUSG00000064666	Snora52	-1.268	0.878			-1.589	0.847			-3.431	0.626			-1.753	0.832			0.164	0.984			-1.661	0.841			-0.437	0.958
ENSMUSG00000064925	Snora62	1.697	0.885			1.327	0.91			2.513	0.722			1.098	0.925			0	1			0	1			0	1
ENSMUSG00000077709	Snora64	-0.013	0.985	0.998		-0.084	0.904	0.951		0.467	0.752	0.885		0.163	0.825	0.899		-0.247	0.738	0.837		0.352	0.631	0.754		-0.167	0.82	0.9
ENSMUSG00000065124	Snora65	-2.153	0.366	0.531		0	1	1		1.396	0.792			-1.75	0.5	0.641		1.671	0.519	0.665		1.86	0.412	0.562		2.304	0.298	0.443
ENSMUSG00000065642	Snora69	0	1			0	1							0	1			0	1			0	1			0	1
ENSMUSG00000064981	Snora70	-2.865	0.806			-1.498	0.898			-4.965	0.476			-1.75	0.881			0.252	0.983			-1.658	0.888			-2.161	0.854
ENSMUSG00000064387	Snora73a	-1.76	0.369	0.534		-3.569	0.057	0.113		-2.829	0.334			-0.322	0.89	0.939		-3.247	0.087	0.165		1.423	0.481	0.625		3.28	0.081	0.152
ENSMUSG00000065353	Snora73b	0.753	0.62	0.757		-0.179	0.904	0.95		0.251	0.939			0.063	0.967	0.989		-0.242	0.872	0.931		0.476	0.75	0.847		1.687	0.243	0.376
ENSMUSG00000065649	Snora74a	0	1			0	1							0	1			0	1			0	1			0	1
ENSMUSG00000064837	Snora75	0	1			0	1							0	1			0	1			0	1			0	1
ENSMUSG00000089255	Snora78	0.284	0.925			-0.064	0.983			-0.406	0.951			1.179	0.699			-1.243	0.684			1.361	0.652			2.747	0.327
ENSMUSG00000064563	Snora7a	0	1			0	1							-1.75	0.881			1.671	0.887			-1.658	0.888			-2.161	0.854
ENSMUSG00000087935	Snora81
ENSMUSG00000026258	Snorc	-3.383	0.026	0.061		-4.914	0.001	0.003	Dox_NoTF	-2.57	0.177	0.362		-2.406	0.141	0.246		-2.508	0.005	0.014	Dox_NoTF	-3.85	0.022	0.051		-2.827	0.083	0.155
ENSMUSG00000080486	Snord100
ENSMUSG00000065126	Snord104
ENSMUSG00000080610	Snord110
ENSMUSG00000096019	Snord116
ENSMUSG00000096475	Snord116l1
ENSMUSG00000096759	Snord116l2
ENSMUSG00000064899	Snord118	0	1			0	1							0	1			0	1			0	1			0	1
ENSMUSG00000089317	Snord123
ENSMUSG00000088252	Snord13	0	1			0	1							0	1			0	1			0	1			0	1
ENSMUSG00000064741	Snord14a
ENSMUSG00000096263	Snord14c
ENSMUSG00000095118	Snord14d
ENSMUSG00000064791	Snord14e
ENSMUSG00000065822	Snord15a	0	1			0	1							0	1			0	1			0	1			0	1
ENSMUSG00000064966	Snord15b	0	1			0	1							-2.748	0.814			2.669	0.819			-2.656	0.82			-0.442	0.97
ENSMUSG00000094411	Snord16a
ENSMUSG00000077714	Snord17	-1.189	0.66			0	1			1.55	0.823			-3.751	0.122			3.672	0.13			-3.659	0.131			-2.777	0.244
ENSMUSG00000065094	Snord1a
ENSMUSG00000077604	Snord1b
ENSMUSG00000065640	Snord1c
ENSMUSG00000088524	Snord2
ENSMUSG00000065087	Snord22	0.415	0.518	0.673		-0.514	0.391	0.537		0.615	0.696	0.852		0.685	0.354	0.499		-1.2	0.092	0.174		0.663	0.375	0.524		1.97	0.003	0.008	Dox_Batf_Irf4_Runx3
ENSMUSG00000080478	Snord23	0	1			0	1			1.102	0.876			0	1			0	1			1.548	0.895			1.023	0.93
ENSMUSG00000065219	Snord32a
ENSMUSG00000065628	Snord33
ENSMUSG00000065878	Snord34
ENSMUSG00000065818	Snord35a
ENSMUSG00000064767	Snord35b
ENSMUSG00000064441	Snord37
ENSMUSG00000065680	Snord38a
ENSMUSG00000064968	Snord47
ENSMUSG00000065734	Snord49a
ENSMUSG00000064437	Snord49b
ENSMUSG00000077625	Snord4a
ENSMUSG00000093009	Snord52
ENSMUSG00000092887	Snord53
ENSMUSG00000092680	Snord55
ENSMUSG00000065272	Snord57
ENSMUSG00000064871	Snord58b
ENSMUSG00000065110	Snord61
ENSMUSG00000077221	Snord67	0	1			0	1			1.102	0.876			0	1			0	1			0	1			0	1
ENSMUSG00000065715	Snord7
ENSMUSG00000064984	Snord73a
ENSMUSG00000093044	Snord8	1.697	0.885			1.327	0.91			1.012	0.886			1.098	0.925			0	1			1.548	0.895			0	1
ENSMUSG00000064823	Snord82
ENSMUSG00000077734	Snord83b
ENSMUSG00000065196	Snord85
ENSMUSG00000093178	Snord87
ENSMUSG00000095472	Snord88a
ENSMUSG00000096296	Snord88c
ENSMUSG00000077704	Snord89	0	1			0	1			1.02	0.885			0	1			0	1			0	1			0	1
ENSMUSG00000093289	Snord92
ENSMUSG00000064780	Snord95
ENSMUSG00000064725	Snord96a
ENSMUSG00000027457	Snph	0	1			0	1							0	1			0	1			0	1			0	1
ENSMUSG00000038145	Snrk	-0.657	0	0	NoDox_Batf_Irf4_Runx3_Tbet	-0.25	0.065	0.126		-0.622	0.001	0.006	No	-0.43	0.002	0.004	Dox_Batf_Irf4	0.18	0.184	0.306		-0.909	0	0	Dox_Batf_Irf4	-0.877	0	0	Dox_Batf_Irf4
ENSMUSG00000003660	Snrnp200	0.065	0.155	0.272		0.033	0.472	0.617		0.035	0.603	0.793		-0.223	0	0	Dox_Batf_Irf4	0.256	0	0	Dox_Batf_Irf4	-0.108	0.018	0.043	Dox_Batf_Irf4	-0.131	0.004	0.01	Dox_Batf_Irf4
ENSMUSG00000040767	Snrnp25	0.839	0	0	Dox_Batf_Irf4_Runx3_Tbet	0.178	0.115	0.204		0.751	0.004	0.019	Yes	0.351	0.003	0.008	Dox_Batf_Irf4_Runx3_Tbet	-0.173	0.152	0.263		0.269	0.026	0.058		0.281	0.015	0.034	Dox_Batf_Irf4_Runx3
ENSMUSG00000001158	Snrnp27	-0.13	0.051	0.108		0.035	0.623	0.745		-0.185	0.289	0.507		-0.048	0.511	0.651		0.083	0.261	0.404		0.033	0.65	0.769		-0.007	0.92	0.967
ENSMUSG00000029402	Snrnp35	-0.313	0.156	0.274		-1.105	0	0	Dox_NoTF	-0.604	0.121	0.276		-0.61	0.006	0.016	Dox_Batf_Irf4	-0.495	0.022	0.05	Dox_NoTF	0.227	0.299	0.443		0.276	0.197	0.319
ENSMUSG00000074088	Snrnp40	0.472	0	0	Dox_Batf_Irf4_Runx3_Tbet	-0.259	0	0	Dox_NoTF	0.532	0	0	Yes	0.106	0.027	0.06		-0.365	0	0	Dox_NoTF	0.258	0	0	Dox_Batf_Irf4_Tbet	0.593	0	0	Dox_Batf_Irf4_Runx3
ENSMUSG00000021431	Snrnp48	0.191	0.149	0.263		-0.045	0.739	0.835		0.309	0.268	0.484		-0.378	0.005	0.013	Dox_Batf_Irf4	0.333	0.012	0.028	Dox_Batf_Irf4	-0.408	0.002	0.007	Dox_Batf_Irf4	0.312	0.011	0.027	Dox_Batf_Irf4_Runx3
ENSMUSG00000063511	Snrnp70	0.23	0	0	Dox_Batf_Irf4_Runx3_Tbet	-0.223	0	0	Dox_NoTF	0.257	0.001	0.003	Yes	0.089	0.003	0.008	Dox_Batf_Irf4_Runx3_Tbet	-0.311	0	0	Dox_NoTF	0.388	0	0	Dox_Batf_Irf4_Tbet	0.565	0	0	Dox_Batf_Irf4_Runx3
ENSMUSG00000061479	Snrpa	0.148	0.022	0.051		-0.015	0.81	0.883		0.12	0.253	0.464		0.017	0.79	0.875		-0.033	0.615	0.745		-0.026	0.697	0.808		0.047	0.467	0.615
ENSMUSG00000030512	Snrpa1	0.209	0.004	0.012	Dox_Batf_Irf4_Runx3_Tbet	-0.732	0	0	Dox_NoTF	0.236	0.153	0.327		-0.396	0	0	Dox_Batf_Irf4	-0.336	0	0	Dox_NoTF	0.034	0.634	0.756		0.677	0	0	Dox_Batf_Irf4_Runx3
ENSMUSG00000027404	Snrpb	-0.092	0.003	0.009	NoDox_Batf_Irf4_Runx3_Tbet	-0.463	0	0	Dox_NoTF	-0.191	0.015	0.052		-0.304	0	0	Dox_Batf_Irf4	-0.159	0	0	Dox_NoTF	-0.09	0.005	0.014	Dox_Batf_Irf4	0.43	0	0	Dox_Batf_Irf4_Runx3
ENSMUSG00000008333	Snrpb2	0.2	0.001	0.003	Dox_Batf_Irf4_Runx3_Tbet	-0.141	0.019	0.043	Dox_NoTF	0.107	0.498	0.713		0.182	0.004	0.012	Dox_Batf_Irf4_Runx3_Tbet	-0.323	0	0	Dox_NoTF	0.159	0.014	0.034	Dox_Batf_Irf4_Tbet	0.569	0	0	Dox_Batf_Irf4_Runx3
ENSMUSG00000024217	Snrpc	0.076	0.095	0.183		-0.027	0.567	0.702		0.142	0.221	0.422		-0.133	0.005	0.014	Dox_Batf_Irf4	0.106	0.027	0.06		-0.02	0.675	0.79		0.274	0	0	Dox_Batf_Irf4_Runx3
ENSMUSG00000002477	Snrpd1	0.19	0.001	0.002	Dox_Batf_Irf4_Runx3_Tbet	-0.592	0	0	Dox_NoTF	0.219	0.103	0.245		0.156	0.009	0.022	Dox_Batf_Irf4_Runx3_Tbet	-0.747	0	0	Dox_NoTF	0.139	0.021	0.048	Dox_Batf_Irf4_Tbet	0.861	0	0	Dox_Batf_Irf4_Runx3
ENSMUSG00000040824	Snrpd2	0.411	0	0	Dox_Batf_Irf4_Runx3_Tbet	-0.119	0.002	0.005	Dox_NoTF	0.402	0	0	Yes	0.084	0.035	0.076		-0.203	0	0	Dox_NoTF	0.297	0	0	Dox_Batf_Irf4_Tbet	0.531	0	0	Dox_Batf_Irf4_Runx3
ENSMUSG00000020180	Snrpd3	0.191	0.045	0.097		-0.374	0	0	Dox_NoTF	0.169	0.296	0.515		-0.221	0.021	0.049	Dox_Batf_Irf4	-0.153	0.108	0.198		-0.112	0.244	0.38		0.541	0	0	Dox_Batf_Irf4_Runx3
ENSMUSG00000090553	Snrpe	0.187	0	0.001	Dox_Batf_Irf4_Runx3_Tbet	-0.372	0	0	Dox_NoTF	0.079	0.497	0.712		0.301	0	0	Dox_Batf_Irf4_Runx3_Tbet	-0.673	0	0	Dox_NoTF	0.277	0	0	Dox_Batf_Irf4_Tbet	0.613	0	0	Dox_Batf_Irf4_Runx3
ENSMUSG00000020018	Snrpf	0.535	0	0	Dox_Batf_Irf4_Runx3_Tbet	-0.118	0.12	0.211		0.635	0	0	Yes	0.233	0.003	0.009	Dox_Batf_Irf4_Runx3_Tbet	-0.352	0	0	Dox_NoTF	0.187	0.02	0.047	Dox_Batf_Irf4_Tbet	0.57	0	0	Dox_Batf_Irf4_Runx3
ENSMUSG00000057278	Snrpg	0.151	0.001	0.004	Dox_Batf_Irf4_Runx3_Tbet	-0.096	0.046	0.093		0.175	0.108	0.253		0.492	0	0	Dox_Batf_Irf4_Runx3_Tbet	-0.587	0	0	Dox_NoTF	0.549	0	0	Dox_Batf_Irf4_Tbet	0.793	0	0	Dox_Batf_Irf4_Runx3
ENSMUSG00000102252	Snrpn	-0.248	0.19	0.32		-0.474	0.014	0.032	Dox_NoTF	0.057	0.899	0.956		-0.058	0.782	0.869		-0.416	0.037	0.078		0.233	0.251	0.388		-0.424	0.041	0.083
ENSMUSG00000027488	Snta1	2.969	0	0	Dox_Batf_Irf4_Runx3_Tbet	3.236	0	0	Dox_Batf_Irf4_Runx3_Tbet	3.725	0	0	Yes	1.148	0	0	Dox_Batf_Irf4_Runx3_Tbet	2.088	0	0	Dox_Batf_Irf4	0.816	0.005	0.013	Dox_Batf_Irf4_Tbet	-1.581	0	0	Dox_Batf_Irf4
ENSMUSG00000060429	Sntb1	0	1			0	1							0	1			0	1			0	1			0	1
ENSMUSG00000041308	Sntb2	-0.29	0	0	NoDox_Batf_Irf4_Runx3_Tbet	-0.277	0	0	Dox_NoTF	-0.46	0.003	0.013	No	-0.184	0.009	0.022	Dox_Batf_Irf4	-0.093	0.175	0.294		-0.172	0.015	0.036	Dox_Batf_Irf4	-0.095	0.154	0.26
ENSMUSG00000025909	Sntg1	0	1			0	1							0	1			0	1			0	1			0	1
ENSMUSG00000020672	Sntg2	0	1			0	1							-1.598	0.892			1.518	0.897			-1.505	0.898			-2.008	0.864
ENSMUSG00000044772	Sntn
ENSMUSG00000063480	Snu13,LOC100862468	0.163	0	0	Dox_Batf_Irf4_Runx3_Tbet	-0.312	0	0	Dox_NoTF	0.207	0.022	0.071		0.029	0.508	0.648		-0.341	0	0	Dox_NoTF	0.007	0.88	0.934		0.731	0	0	Dox_Batf_Irf4_Runx3
ENSMUSG00000055334	Snupn	-0.054	0.721	0.833		-0.059	0.707	0.81		-0.333	0.399	0.624		-0.27	0.087	0.166		0.211	0.183	0.305		0.461	0.002	0.005	Dox_Batf_Irf4_Tbet	-0.125	0.398	0.549
ENSMUSG00000102627	Snurf	0.084	0.927	0.964		-0.043	0.963	0.985		0.198	0.915			-0.352	0.705	0.812		0.309	0.74	0.839		-1.197	0.231	0.365		-0.305	0.736	0.841
ENSMUSG00000021039	Snw1	0.125	0.004	0.01	Dox_Batf_Irf4_Runx3_Tbet	0.092	0.037	0.078		-0.003	0.974	0.991		-0.102	0.023	0.051		0.194	0	0	Dox_Batf_Irf4	-0.227	0	0	Dox_Batf_Irf4	-0.022	0.606	0.741
ENSMUSG00000032382	Snx1	0.029	0.719	0.831		-0.022	0.785	0.866		-0.224	0.112	0.26		-0.443	0	0	Dox_Batf_Irf4	0.421	0	0	Dox_Batf_Irf4	-0.511	0	0	Dox_Batf_Irf4	-0.364	0	0	Dox_Batf_Irf4
ENSMUSG00000038301	Snx10	-0.295	0.044	0.096		-0.606	0	0	Dox_NoTF	-0.591	0.014	0.05		-0.872	0	0	Dox_Batf_Irf4	0.266	0.065	0.129		-0.378	0.009	0.023	Dox_Batf_Irf4	-0.906	0	0	Dox_Batf_Irf4
ENSMUSG00000020876	Snx11	0.553	0	0	Dox_Batf_Irf4_Runx3_Tbet	0.487	0	0	Dox_Batf_Irf4_Runx3_Tbet	0.598	0.011	0.039	Yes	0.137	0.249	0.385		0.35	0.005	0.013	Dox_Batf_Irf4	-0.01	0.932	0.966		-0.053	0.652	0.779
ENSMUSG00000046032	Snx12	-0.257	0.001	0.003	NoDox_Batf_Irf4_Runx3_Tbet	-0.336	0	0	Dox_NoTF	-0.295	0.034	0.101		-0.361	0	0	Dox_Batf_Irf4	0.025	0.75	0.846		-0.334	0	0	Dox_Batf_Irf4	-0.208	0.007	0.018	Dox_Batf_Irf4
ENSMUSG00000020590	Snx13	0.242	0	0	Dox_Batf_Irf4_Runx3_Tbet	0.363	0	0	Dox_Batf_Irf4_Runx3_Tbet	0.121	0.353	0.578		-0.072	0.126	0.224		0.435	0	0	Dox_Batf_Irf4	-0.084	0.075	0.148		-0.333	0	0	Dox_Batf_Irf4
ENSMUSG00000032422	Snx14	0.139	0.054	0.114		0.447	0	0	Dox_Batf_Irf4_Runx3_Tbet	0.093	0.61	0.798		0.473	0	0	Dox_Batf_Irf4_Runx3_Tbet	-0.027	0.756	0.851		0.497	0	0	Dox_Batf_Irf4_Tbet	-0.698	0	0	Dox_Batf_Irf4
ENSMUSG00000024787	Snx15	0.242	0.176	0.302		-0.298	0.096	0.176		0.329	0.19	0.381		-0.208	0.251	0.387		-0.09	0.618	0.748		-0.54	0.003	0.009	Dox_Batf_Irf4	-0.402	0.025	0.055
ENSMUSG00000027534	Snx16	-0.204	0.108	0.203		-0.086	0.512	0.655		-0.32	0.247	0.457		-0.326	0.015	0.035	Dox_Batf_Irf4	0.239	0.072	0.142		-0.286	0.033	0.073		-0.005	0.969	0.995
ENSMUSG00000029146	Snx17	-0.094	0.102	0.193		-0.203	0.001	0.002	Dox_NoTF	-0.001	0.989	0.995		-0.234	0	0	Dox_Batf_Irf4	0.031	0.598	0.731		-0.135	0.022	0.052		0.144	0.013	0.029	Dox_Batf_Irf4_Runx3
ENSMUSG00000042364	Snx18	-0.248	0	0	NoDox_Batf_Irf4_Runx3_Tbet	0.088	0.152	0.257		-0.119	0.463	0.684		0.333	0	0	Dox_Batf_Irf4_Runx3_Tbet	-0.245	0	0.001	Dox_NoTF	-0.08	0.247	0.383		0.115	0.074	0.139
ENSMUSG00000031993	Snx19	0.04	0.411	0.575		0.418	0	0	Dox_Batf_Irf4_Runx3_Tbet	0.05	0.719	0.865		0.185	0.001	0.002	Dox_Batf_Irf4_Runx3_Tbet	0.233	0	0	Dox_Batf_Irf4	0.032	0.566	0.701		-0.113	0.033	0.07
ENSMUSG00000034484	Snx2	-0.159	0	0.001	NoDox_Batf_Irf4_Runx3_Tbet	-0.223	0	0	Dox_NoTF	-0.296	0.01	0.037	No	-0.404	0	0	Dox_Batf_Irf4	0.181	0	0	Dox_Batf_Irf4	-0.381	0	0	Dox_Batf_Irf4	-0.019	0.66	0.785
ENSMUSG00000031662	Snx20	1.687	0.237	0.382		2.891	0.115	0.204		2.537	0.481			-0.666	0.592	0.721		3.558	0.051	0.104		0.532	0.654	0.772		-1.08	0.386	0.537
ENSMUSG00000050373	Snx21	-0.104	0.525	0.68		0.475	0.005	0.012	Dox_Batf_Irf4_Runx3_Tbet	-0.17	0.538	0.745		-0.092	0.581	0.712		0.567	0.001	0.002	Dox_Batf_Irf4	0.096	0.567	0.702		-0.065	0.696	0.811
ENSMUSG00000039452	Snx22	0.575	0.376	0.54		0.774	0.269	0.403		1.332	0.374	0.6		1.544	0.065	0.128		-0.77	0.387	0.541		1.213	0.157	0.27		1.461	0.075	0.142
ENSMUSG00000024535	Snx24	0.31	0	0.001	Dox_Batf_Irf4_Runx3_Tbet	0.928	0	0	Dox_Batf_Irf4_Runx3_Tbet	0.334	0.15	0.323		1.171	0	0	Dox_Batf_Irf4_Runx3_Tbet	-0.243	0.034	0.075		0.293	0.01	0.026	Dox_Batf_Irf4_Tbet	0.605	0	0	Dox_Batf_Irf4_Runx3
ENSMUSG00000038291	Snx25	-0.641	0	0	NoDox_Batf_Irf4_Runx3_Tbet	-1.218	0	0	Dox_NoTF	-0.837	0	0	No	-1.088	0	0	Dox_Batf_Irf4	-0.13	0.254	0.396		-0.109	0.343	0.491		-0.19	0.093	0.171
ENSMUSG00000028136	Snx27	-0.009	0.922	0.962		-0.419	0	0	Dox_NoTF	-0.005	0.977	0.991		-0.134	0.152	0.261		-0.285	0.002	0.006	Dox_NoTF	-0.058	0.54	0.677		0.059	0.521	0.666
ENSMUSG00000071669	Snx29	-1.397	0	0	NoDox_Batf_Irf4_Runx3_Tbet	0.43	0.015	0.035	Dox_Batf_Irf4_Runx3_Tbet	-1.266	0	0	No	0.445	0.015	0.035	Dox_Batf_Irf4_Runx3_Tbet	-0.016	0.934	0.966		0.807	0	0	Dox_Batf_Irf4_Tbet	-1.172	0	0	Dox_Batf_Irf4
ENSMUSG00000019804	Snx3	0.025	0.466	0.627		0.123	0.001	0.002	Dox_Batf_Irf4_Runx3_Tbet	-0.067	0.446	0.667		-0.272	0	0	Dox_Batf_Irf4	0.395	0	0	Dox_Batf_Irf4	-0.097	0.005	0.014	Dox_Batf_Irf4	-0.17	0	0	Dox_Batf_Irf4
ENSMUSG00000028385	Snx30	-0.276	0	0	NoDox_Batf_Irf4_Runx3_Tbet	0.489	0	0	Dox_Batf_Irf4_Runx3_Tbet	-0.302	0.05	0.138		-0.461	0	0	Dox_Batf_Irf4	0.95	0	0	Dox_Batf_Irf4	-0.673	0	0	Dox_Batf_Irf4	-0.16	0.016	0.036	Dox_Batf_Irf4
ENSMUSG00000013611	Snx31	-0.687	0.953			0	1			-1.382	0.845			-1.252	0.915			1.173	0.92			-1.16	0.921			-1.662	0.887
ENSMUSG00000056185	Snx32	0.636	0.079	0.157		1.273	0.002	0.005	Dox_Batf_Irf4_Runx3_Tbet	1.028	0.247	0.457		0.943	0.02	0.045	Dox_Batf_Irf4_Runx3_Tbet	0.329	0.471	0.622		0.459	0.276	0.418		-0.778	0.086	0.16
ENSMUSG00000032733	Snx33	-1.344	0	0	NoDox_Batf_Irf4_Runx3_Tbet	-0.582	0	0	Dox_NoTF	-1.361	0	0	No	-1.051	0	0	Dox_Batf_Irf4	0.469	0	0	Dox_Batf_Irf4	-0.877	0	0	Dox_Batf_Irf4	-0.674	0	0	Dox_Batf_Irf4
ENSMUSG00000022808	Snx4	-0.328	0	0	NoDox_Batf_Irf4_Runx3_Tbet	0.151	0.002	0.007	Dox_Batf_Irf4_Runx3_Tbet	-0.345	0.004	0.017	No	-0.042	0.401	0.548		0.193	0	0.001	Dox_Batf_Irf4	-0.244	0	0	Dox_Batf_Irf4	-0.282	0	0	Dox_Batf_Irf4
ENSMUSG00000027423	Snx5	0.167	0	0	Dox_Batf_Irf4_Runx3_Tbet	0.083	0.044	0.091		0.121	0.139	0.304		0.219	0	0	Dox_Batf_Irf4_Runx3_Tbet	-0.136	0.001	0.004	Dox_NoTF	0.173	0	0	Dox_Batf_Irf4_Tbet	0.703	0	0	Dox_Batf_Irf4_Runx3
ENSMUSG00000005656	Snx6	-0.246	0	0	NoDox_Batf_Irf4_Runx3_Tbet	-0.131	0.002	0.006	Dox_NoTF	-0.384	0	0.002	No	-0.252	0	0	Dox_Batf_Irf4	0.121	0.005	0.013	Dox_Batf_Irf4	-0.054	0.204	0.331		-0.214	0	0	Dox_Batf_Irf4
ENSMUSG00000028007	Snx7	-0.743	0	0	NoDox_Batf_Irf4_Runx3_Tbet	-0.369	0	0	Dox_NoTF	-0.613	0	0.001	No	-0.297	0	0	Dox_Batf_Irf4	-0.072	0.313	0.462		-0.189	0.01	0.025	Dox_Batf_Irf4	-0.088	0.209	0.334
ENSMUSG00000029560	Snx8	-1.091	0	0	NoDox_Batf_Irf4_Runx3_Tbet	-1.206	0	0	Dox_NoTF	-1.286	0	0	No	-1.208	0	0	Dox_Batf_Irf4	0.002	0.98	0.995		-0.378	0	0	Dox_Batf_Irf4	-1.099	0	0	Dox_Batf_Irf4
ENSMUSG00000002365	Snx9	-0.98	0	0	NoDox_Batf_Irf4_Runx3_Tbet	-0.982	0	0	Dox_NoTF	-0.878	0	0	No	-0.455	0	0	Dox_Batf_Irf4	-0.527	0	0	Dox_NoTF	-0.823	0	0	Dox_Batf_Irf4	-0.493	0	0	Dox_Batf_Irf4
ENSMUSG00000026600	Soat1	-0.073	0.498	0.657		0.035	0.746	0.84		-0.033	0.79	0.906		-0.733	0	0	Dox_Batf_Irf4	0.768	0	0	Dox_Batf_Irf4	0.118	0.271	0.412		-0.088	0.411	0.562
ENSMUSG00000023045	Soat2	1.309	0.044	0.096		0.444	0.461	0.607		0.915	0.561			-2.546	0	0	Dox_Batf_Irf4	2.989	0	0	Dox_Batf_Irf4	-0.103	0.792	0.878		-0.005	0.99	1
ENSMUSG00000038248	Sobp	1.687	0.037	0.082		-1.492	0.031	0.067		1.345	0.194	0.388		-0.329	0.648	0.766		-1.163	0.093	0.175		-0.891	0.241	0.376		-1.262	0.102	0.184
ENSMUSG00000038037	Socs1	-0.525	0	0	NoDox_Batf_Irf4_Runx3_Tbet	-1.078	0	0	Dox_NoTF	-0.823	0.001	0.006	No	-2.25	0	0	Dox_Batf_Irf4	1.172	0	0	Dox_Batf_Irf4	-0.756	0	0	Dox_Batf_Irf4	-0.919	0	0	Dox_Batf_Irf4
ENSMUSG00000020027	Socs2	1.527	0	0	Dox_Batf_Irf4_Runx3_Tbet	-0.206	0.112	0.2		-0.599	0.04	0.115		-0.935	0	0	Dox_Batf_Irf4	0.728	0	0	Dox_Batf_Irf4	-1.101	0	0	Dox_Batf_Irf4	-1.697	0	0	Dox_Batf_Irf4
ENSMUSG00000053113	Socs3	0.022	0.934	0.968		0.38	0.153	0.258		-0.329	0.22	0.421		-0.802	0.002	0.007	Dox_Batf_Irf4	1.182	0	0	Dox_Batf_Irf4	-0.946	0	0.001	Dox_Batf_Irf4	-0.516	0.05	0.1
ENSMUSG00000048379	Socs4	0.533	0	0	Dox_Batf_Irf4_Runx3_Tbet	0.407	0	0	Dox_Batf_Irf4_Runx3_Tbet	0.368	0.011	0.04	Yes	0.317	0	0	Dox_Batf_Irf4_Runx3_Tbet	0.09	0.145	0.253		0.024	0.695	0.805		0.233	0	0	Dox_Batf_Irf4_Runx3
ENSMUSG00000037104	Socs5	-0.361	0	0	NoDox_Batf_Irf4_Runx3_Tbet	-0.764	0	0	Dox_NoTF	-0.463	0	0	No	-2.277	0	0	Dox_Batf_Irf4	1.513	0	0	Dox_Batf_Irf4	-1.784	0	0	Dox_Batf_Irf4	-1.972	0	0	Dox_Batf_Irf4
ENSMUSG00000056153	Socs6	0.284	0.032	0.072		-0.494	0	0.001	Dox_NoTF	0.217	0.207	0.405		0.477	0	0.001	Dox_Batf_Irf4_Runx3_Tbet	-0.971	0	0	Dox_NoTF	0.218	0.106	0.197		-0.07	0.603	0.739
ENSMUSG00000038485	Socs7	0.851	0	0	Dox_Batf_Irf4_Runx3_Tbet	0.624	0	0	Dox_Batf_Irf4_Runx3_Tbet	0.822	0	0	Yes	0.38	0.001	0.003	Dox_Batf_Irf4_Runx3_Tbet	0.244	0.04	0.086		0.516	0	0	Dox_Batf_Irf4_Tbet	0.22	0.058	0.114
ENSMUSG00000022982	Sod1	0.152	0	0	Dox_Batf_Irf4_Runx3_Tbet	-0.503	0	0	Dox_NoTF	0.039	0.659	0.831		-0.229	0	0	Dox_Batf_Irf4	-0.274	0	0	Dox_NoTF	0.121	0.001	0.002	Dox_Batf_Irf4_Tbet	-0.013	0.697	0.812
ENSMUSG00000006818	Sod2	-0.215	0	0	NoDox_Batf_Irf4_Runx3_Tbet	0.042	0.333	0.475		-0.209	0.053	0.146		0.172	0	0.001	Dox_Batf_Irf4_Runx3_Tbet	-0.13	0.005	0.014	Dox_NoTF	0.434	0	0	Dox_Batf_Irf4_Tbet	0.22	0	0	Dox_Batf_Irf4_Runx3
ENSMUSG00000072941	Sod3	-1.446	0	0	NoDox_Batf_Irf4_Runx3_Tbet	1.067	0	0	Dox_Batf_Irf4_Runx3_Tbet	-0.145	0.615	0.801		-0.022	0.865	0.925		1.089	0	0	Dox_Batf_Irf4	-0.131	0.319	0.465		-1.459	0	0	Dox_Batf_Irf4
ENSMUSG00000055485	Soga1	0.272	0.099	0.19		0.51	0.002	0.006	Dox_Batf_Irf4_Runx3_Tbet	0.056	0.793	0.908		0.805	0	0	Dox_Batf_Irf4_Runx3_Tbet	-0.294	0.082	0.158		0.826	0	0	Dox_Batf_Irf4_Tbet	0.033	0.843	0.916
ENSMUSG00000038916	Soga3	0.402	0	0	Dox_Batf_Irf4_Runx3_Tbet	0.588	0	0	Dox_Batf_Irf4_Runx3_Tbet	0.165	0.521	0.732		0.115	0.253	0.389		0.473	0	0	Dox_Batf_Irf4	0.112	0.27	0.411		-1.029	0	0	Dox_Batf_Irf4
ENSMUSG00000059625	Sohlh1	1.841	0.875			1.472	0.9			1.126	0.873			1.242	0.916			0	1			1.128	0.923			0	1
ENSMUSG00000027794	Sohlh2	0	1			0	1			1.102	0.876			0	1			0	1			0	1			0	1
ENSMUSG00000022961	Son	-0.027	0.607	0.747		-0.06	0.247	0.378		0.062	0.443	0.664		-0.203	0	0	Dox_Batf_Irf4	0.143	0.006	0.016	Dox_Batf_Irf4	-0.294	0	0	Dox_Batf_Irf4	-0.09	0.08	0.15
ENSMUSG00000025006	Sorbs1	-0.499	0	0	NoDox_Batf_Irf4_Runx3_Tbet	0.494	0	0	Dox_Batf_Irf4_Runx3_Tbet	-0.03	0.875	0.945		0.655	0	0	Dox_Batf_Irf4_Runx3_Tbet	-0.161	0.095	0.179		2.527	0	0	Dox_Batf_Irf4_Tbet	-2.099	0	0	Dox_Batf_Irf4
ENSMUSG00000031626	Sorbs2	-2.798	0.502	0.66		-2.865	0.486	0.631		-1.477	0.716			1.328	0.757	0.85		-4.193	0.317	0.467		0.678	0.875	0.93		0	1	1
ENSMUSG00000085440	Sorbs2os	1.841	0.875			1.471	0.9			2.627	0.71			1.242	0.916			0	1			2.265	0.846			0	1
ENSMUSG00000022091	Sorbs3	-0.876	0	0	NoDox_Batf_Irf4_Runx3_Tbet	-0.515	0	0	Dox_NoTF	-0.786	0	0	No	-0.282	0	0	Dox_Batf_Irf4	-0.233	0	0	Dox_NoTF	-0.389	0	0	Dox_Batf_Irf4	-0.577	0	0	Dox_Batf_Irf4
ENSMUSG00000043531	Sorcs1	0	1			0	1							0	1			0	1			4.241	0.716			0	1
ENSMUSG00000029093	Sorcs2	0.323	0.009	0.023	Dox_Batf_Irf4_Runx3_Tbet	0.017	0.89	0.941		-0.554	0.037	0.108		1.723	0	0	Dox_Batf_Irf4_Runx3_Tbet	-1.706	0	0	Dox_NoTF	-1.33	0	0	Dox_Batf_Irf4	-1.405	0	0	Dox_Batf_Irf4
ENSMUSG00000063434	Sorcs3	1.697	0.885			1.327	0.91			1.012	0.886			1.098	0.925			0	1			0	1			0	1
ENSMUSG00000027227	Sord	1.311	0	0	Dox_Batf_Irf4_Runx3_Tbet	0.785	0	0	Dox_Batf_Irf4_Runx3_Tbet	0.621	0	0	Yes	0.861	0	0	Dox_Batf_Irf4_Runx3_Tbet	-0.076	0.098	0.183		0.429	0	0	Dox_Batf_Irf4_Tbet	-0.205	0	0	Dox_Batf_Irf4
ENSMUSG00000049313	Sorl1	-0.616	0.883			-0.998	0.812			1.509	0.777			0	1			-0.69	0.869			0	1			0	1
ENSMUSG00000068747	Sort1	0.158	0.157	0.275		0.991	0	0	Dox_Batf_Irf4_Runx3_Tbet	0.298	0.218	0.419		2.521	0	0	Dox_Batf_Irf4_Runx3_Tbet	-1.53	0	0	Dox_NoTF	1.224	0	0	Dox_Batf_Irf4_Tbet	-1.284	0	0	Dox_Batf_Irf4
ENSMUSG00000024241	Sos1	0.169	0	0	Dox_Batf_Irf4_Runx3_Tbet	0.103	0.017	0.038	Dox_Batf_Irf4_Runx3_Tbet	-0.021	0.857	0.938		-0.298	0	0	Dox_Batf_Irf4	0.401	0	0	Dox_Batf_Irf4	0.667	0	0	Dox_Batf_Irf4_Tbet	-0.016	0.682	0.8
ENSMUSG00000034801	Sos2	0.251	0.065	0.133		0.225	0.103	0.186		-0.033	0.878	0.947		-0.305	0.025	0.056		0.53	0	0	Dox_Batf_Irf4	0.011	0.936	0.969		-0.312	0.02	0.045	Dox_Batf_Irf4
ENSMUSG00000001494	Sost	6.81	0	0	Dox_Batf_Irf4_Runx3_Tbet	7.88	0	0	Dox_Batf_Irf4_Runx3_Tbet	6.127	0.031	0.095		7.651	0	0	Dox_Batf_Irf4_Runx3_Tbet	0	1	1		13.109	0	0	Dox_Batf_Irf4_Tbet	0	1	1
ENSMUSG00000036169	Sostdc1	0	1			0	1							0	1			0	1			0	1			0	1
ENSMUSG00000044352	Sowaha	1.697	0.885			1.327	0.91			1.012	0.886			1.098	0.925			0	1			0	1			0	1
ENSMUSG00000045314	Sowahb	0	1			-1.593	0.892			-1.897	0.788			0	1			-1.285	0.913			0	1			2.441	0.834
ENSMUSG00000098188	Sowahc	-0.935	0	0	NoDox_Batf_Irf4_Runx3_Tbet	-0.809	0	0	Dox_NoTF	-0.532	0.012	0.043	No	-0.727	0	0	Dox_Batf_Irf4	-0.082	0.325	0.476		-0.276	0.001	0.005	Dox_Batf_Irf4	-0.031	0.706	0.818
ENSMUSG00000044400	Sowahd	0	1			0	1							0	1			0	1			0	1			1.023	0.93
ENSMUSG00000096014	Sox1
ENSMUSG00000033006	Sox10	0	1			0	1							0	1			0	1			0	1			0	1
ENSMUSG00000063632	Sox11
ENSMUSG00000051817	Sox12	0.489	0	0	Dox_Batf_Irf4_Runx3_Tbet	0.714	0	0	Dox_Batf_Irf4_Runx3_Tbet	0.566	0	0.001	Yes	0.238	0	0	Dox_Batf_Irf4_Runx3_Tbet	0.476	0	0	Dox_Batf_Irf4	0.038	0.509	0.651		-0.15	0.007	0.018	Dox_Batf_Irf4
ENSMUSG00000070643	Sox13	-0.725	0.629	0.764		5.339	0.01	0.024	Dox_Batf_Irf4_Runx3_Tbet	0.734	0.761			1.829	0.263	0.401		3.509	0.103	0.191		0.635	0.709	0.816		-0.079	0.962	0.992
ENSMUSG00000053747	Sox14
ENSMUSG00000041287	Sox15	3.641	0.172			0.88	0.721			1.984	0.748			1.6	0.548			-0.72	0.794			-0.284	0.922			-2.161	0.462
ENSMUSG00000025902	Sox17
ENSMUSG00000046470	Sox18	-1.499	0.151	0.266		1.738	0.224	0.35		-0.6	0.783			-0.299	0.793	0.877		2.038	0.154	0.266		-0.381	0.742	0.841		-1.917	0.139	0.239
ENSMUSG00000047935	Sox1ot	-0.83	0.133	0.239		0.418	0.52	0.661		-0.585	0.657	0.83		-0.228	0.711	0.817		0.645	0.325	0.476		-0.918	0.177	0.297		-1.27	0.057	0.111
ENSMUSG00000074637	Sox2
ENSMUSG00000061517	Sox21
ENSMUSG00000105265	Sox2ot	1.637	0.875			1.268	0.903			2.268	0.744			-1.283	0.901			2.55	0.805			-2.537	0.806			-3.04	0.769
ENSMUSG00000045179	Sox3
ENSMUSG00000040489	Sox30	1.697	0.885			1.327	0.91			1.012	0.886			1.098	0.925			0	1			0	1			0	1
ENSMUSG00000076431	Sox4	-0.085	0.004	0.011	NoDox_Batf_Irf4_Runx3_Tbet	0.298	0	0	Dox_Batf_Irf4_Runx3_Tbet	-0.336	0	0	No	-0.884	0	0	Dox_Batf_Irf4	1.182	0	0	Dox_Batf_Irf4	-1.024	0	0	Dox_Batf_Irf4	-2.007	0	0	Dox_Batf_Irf4
ENSMUSG00000041540	Sox5	-0.187	0.419	0.583		0.6	0.011	0.026	Dox_Batf_Irf4_Runx3_Tbet	0.191	0.418	0.641		-0.823	0	0.001	Dox_Batf_Irf4	1.422	0	0	Dox_Batf_Irf4	0.115	0.614	0.74		-0.917	0	0	Dox_Batf_Irf4
ENSMUSG00000085785	Sox5os3	0	1			0	1							-3.598	0.758			3.519	0.763			-3.505	0.764			0.392	0.973
ENSMUSG00000051910	Sox6	0.361	0.975			1.185	0.919			-0.335	0.962			0.956	0.935			0	1			0	1			1.652	0.888
ENSMUSG00000063060	Sox7	0.19	0.959			1.334	0.72			0.897	0.899			-1.923	0.587			3.257	0.358			-3.244	0.36			-2.381	0.499
ENSMUSG00000024176	Sox8	5.454	0.639			4.346	0.709			3.991	0.333			2.959	0.799			1.387	0.905			2.485	0.83			-2.616	0.823
ENSMUSG00000000567	Sox9	-1.264	0	0	NoDox_Batf_Irf4_Runx3_Tbet	-2.361	0	0	Dox_NoTF	-1.581	0	0	No	-1.064	0	0	Dox_Batf_Irf4	-1.297	0	0	Dox_NoTF	-1.763	0	0	Dox_Batf_Irf4	-0.478	0	0	Dox_Batf_Irf4
ENSMUSG00000001280	Sp1	0.447	0.01	0.026	Dox_Batf_Irf4_Runx3_Tbet	0.071	0.686	0.794		0.477	0.002	0.01	Yes	-0.03	0.862	0.924		0.101	0.564	0.703		-0.315	0.071	0.142		-0.223	0.201	0.324
ENSMUSG00000026222	Sp100	-0.501	0.115	0.213		0.857	0.029	0.062		-0.488	0.575	0.773		-7.57	0	0	Dox_Batf_Irf4	8.427	0	0	Dox_Batf_Irf4	-2.579	0	0	Dox_Batf_Irf4	-1.627	0	0	Dox_Batf_Irf4
ENSMUSG00000070034	Sp110	-0.607	0.064	0.132		1.133	0.044	0.09		0.298	0.784	0.903		-6.5	0	0	Dox_Batf_Irf4	7.633	0	0	Dox_Batf_Irf4	-2.567	0	0	Dox_Batf_Irf4	-2.801	0	0	Dox_Batf_Irf4
ENSMUSG00000070031	Sp140	-0.59	0.009	0.023	NoDox_Batf_Irf4_Runx3_Tbet	0.791	0.001	0.003	Dox_Batf_Irf4_Runx3_Tbet	-0.4	0.243	0.452		-3.697	0	0	Dox_Batf_Irf4	4.489	0	0	Dox_Batf_Irf4	-1.662	0	0	Dox_Batf_Irf4	-2.985	0	0	Dox_Batf_Irf4
ENSMUSG00000018678	Sp2	0.43	0	0	Dox_Batf_Irf4_Runx3_Tbet	-0.076	0.338	0.48		0.417	0.03	0.093		-0.099	0.219	0.348		0.024	0.769	0.861		-0.248	0.003	0.008	Dox_Batf_Irf4	0.134	0.076	0.143
ENSMUSG00000027109	Sp3	-0.331	0	0	NoDox_Batf_Irf4_Runx3_Tbet	0.166	0.001	0.003	Dox_Batf_Irf4_Runx3_Tbet	-0.393	0.001	0.007	No	-0.194	0	0	Dox_Batf_Irf4	0.359	0	0	Dox_Batf_Irf4	-0.304	0	0	Dox_Batf_Irf4	-0.034	0.484	0.631
ENSMUSG00000025323	Sp4	0.208	0.146	0.26		0.169	0.253	0.385		0.235	0.475	0.694		0.056	0.709	0.816		0.113	0.462	0.614		-0.236	0.13	0.231		-0.172	0.243	0.377
ENSMUSG00000075304	Sp5
ENSMUSG00000038560	Sp6	-1.534	0.016	0.04	NoDox_Batf_Irf4_Runx3_Tbet	-2.582	0	0	Dox_NoTF	-1.402	0.213	0.412		-1.126	0.105	0.193		-1.456	0.005	0.013	Dox_NoTF	-0.226	0.711	0.817		0.532	0.319	0.467
ENSMUSG00000060284	Sp7	3.541	0	0.001	Dox_Batf_Irf4_Runx3_Tbet	6.211	0	0	Dox_Batf_Irf4_Runx3_Tbet	5.824	0.045			5.982	0	0	Dox_Batf_Irf4_Runx3_Tbet	0	1	1		1.203	0.554	0.69		8.224	0	0	Dox_Batf_Irf4_Runx3
ENSMUSG00000048562	Sp8	0	1			0	1							0	1			0	1			0	1			0.631	0.957
ENSMUSG00000068859	Sp9	1.16	0.921			0.79	0.946			0.481	0.946			0.561	0.962			0	1			0	1			2.762	0.813
ENSMUSG00000001948	Spa17	1.631	0	0	Dox_Batf_Irf4_Runx3_Tbet	1.64	0	0	Dox_Batf_Irf4_Runx3_Tbet	1.467	0.133	0.294		1.54	0	0.001	Dox_Batf_Irf4_Runx3_Tbet	0.1	0.84	0.91		-0.014	0.977	0.994		-1.432	0.01	0.024	Dox_Batf_Irf4
ENSMUSG00000028475	Spaar	0	1			0	1							0	1			0	1			1.548	0.895			0	1
ENSMUSG00000028264	Spaca1
ENSMUSG00000053184	Spaca3	-2.74	0.814			0	1			-1.819	0.794			0	1			0	1			0	1			0	1
ENSMUSG00000070563	Spaca4	1.226	0.719			2.366	0.49			4.043	0.48			2.137	0.533			0	1			1.147	0.747			2.241	0.507
ENSMUSG00000037167	Spaca5	0	1			0	1							0	1			0	1			0	1			0	1
ENSMUSG00000080316	Spaca6	0.519	0	0	Dox_Batf_Irf4_Runx3_Tbet	-0.399	0.003	0.007	Dox_NoTF	0.309	0.252	0.464		0.249	0.073	0.143		-0.649	0	0	Dox_NoTF	-0.454	0.002	0.006	Dox_Batf_Irf4	-0.257	0.062	0.121
ENSMUSG00000010435	Spaca7
ENSMUSG00000026809	Spaca9	4.611	0.008	0.021	Dox_Batf_Irf4_Runx3_Tbet	1.517	0.247	0.377		2.399	0.425			0.926	0.409	0.555		0.591	0.665	0.784		-2.739	0.092	0.175		-1.472	0.241	0.374
ENSMUSG00000037617	Spag1	-0.301	0.208	0.345		-0.52	0.033	0.069		-0.296	0.597	0.788		-1.28	0	0	Dox_Batf_Irf4	0.76	0.001	0.002	Dox_Batf_Irf4	-1.078	0	0	Dox_Batf_Irf4	0.049	0.803	0.888
ENSMUSG00000079842	Spag11a
ENSMUSG00000059463	Spag11b	0	1			0	1							0	1			0	1			0	1			0	1
ENSMUSG00000053153	Spag16	-0.438	0.97			0	1			-0.632	0.928			0	1			0	1			0	1			0	1
ENSMUSG00000027867	Spag17	0	1			0	1							0	1			0	1			0	1			0	1
ENSMUSG00000038180	Spag4	-0.812	0.103	0.195		-0.023	0.965	0.986		-0.636	0.501	0.715		-0.062	0.909	0.95		0.038	0.943	0.971		0.812	0.117	0.213		0.419	0.409	0.559
ENSMUSG00000002055	Spag5	1.09	0	0	Dox_Batf_Irf4_Runx3_Tbet	-0.067	0.566	0.701		1.06	0	0	Yes	0.446	0	0.001	Dox_Batf_Irf4_Runx3_Tbet	-0.513	0	0	Dox_NoTF	0.731	0	0	Dox_Batf_Irf4_Tbet	0.658	0	0	Dox_Batf_Irf4_Runx3
ENSMUSG00000037708	Spag6	0.923	0.11	0.207		1.191	0.055	0.108		1.837	0.147	0.317		0.959	0.138	0.241		0.232	0.743	0.842		-0.984	0.208	0.337		-0.741	0.294	0.439
ENSMUSG00000022783	Spag6l
ENSMUSG00000018287	Spag7	0.109	0.196	0.329		-0.146	0.087	0.161		0.119	0.415	0.638		-0.001	0.99	1		-0.145	0.095	0.178		-0.012	0.89	0.939		0.073	0.395	0.545
ENSMUSG00000066196	Spag8	2.07	0.202	0.337		4.465	0.026	0.057		4.933	0.203			0.813	0.614	0.739		3.652	0.067	0.133		-2.405	0.211	0.34		0.2	0.896	0.952
ENSMUSG00000020859	Spag9	-0.324	0	0	NoDox_Batf_Irf4_Runx3_Tbet	-0.175	0.002	0.006	Dox_NoTF	-0.414	0	0	No	0.303	0	0	Dox_Batf_Irf4_Runx3_Tbet	-0.478	0	0	Dox_NoTF	-0.032	0.591	0.72		-0.084	0.153	0.259
ENSMUSG00000029682	Spam1
ENSMUSG00000018593	Sparc	-1.286	0	0	NoDox_Batf_Irf4_Runx3_Tbet	0.339	0	0	Dox_Batf_Irf4_Runx3_Tbet	-0.569	0	0	No	-0.135	0	0	Dox_Batf_Irf4	0.474	0	0	Dox_Batf_Irf4	-1.583	0	0	Dox_Batf_Irf4	-1.794	0	0	Dox_Batf_Irf4
ENSMUSG00000029309	Sparcl1	-3.653	0	0	NoDox_Batf_Irf4_Runx3_Tbet	-5.098	0	0	Dox_NoTF	-3.556	0	0	No	-0.746	0.087	0.166		-4.352	0	0	Dox_NoTF	1.359	0	0	Dox_Batf_Irf4_Tbet	-3.895	0	0.001	Dox_Batf_Irf4
ENSMUSG00000024068	Spast	0.169	0	0.001	Dox_Batf_Irf4_Runx3_Tbet	0.258	0	0	Dox_Batf_Irf4_Runx3_Tbet	0.016	0.903	0.958		0.543	0	0	Dox_Batf_Irf4_Runx3_Tbet	-0.285	0	0	Dox_NoTF	0.599	0	0	Dox_Batf_Irf4_Tbet	0.27	0	0	Dox_Batf_Irf4_Runx3
ENSMUSG00000028188	Spata1	0.731	0.118	0.218		0.402	0.388	0.533		0.821	0.303	0.523		0.509	0.293	0.435		-0.106	0.828	0.902		0.404	0.414	0.564		0.359	0.458	0.607
ENSMUSG00000021990	Spata13	1.469	0.13	0.236		1.644	0.081	0.151		3.364	0.023	0.074		4.332	0.009	0.023	Dox_Batf_Irf4_Runx3_Tbet	-2.689	0.111	0.204		3.244	0.053	0.11		2.828	0.109	0.195
ENSMUSG00000039335	Spata16
ENSMUSG00000026611	Spata17	2.786	0.21	0.347		-0.222	0.904	0.951		3.166	0.446			0.333	0.866	0.926		-0.555	0.77	0.862		0.015	0.994			0.864	0.657	0.782
ENSMUSG00000029155	Spata18	0	1			-1.603	0.891			-1.906	0.787			0	1			-1.295	0.912			0	1			0	1
ENSMUSG00000031991	Spata19
ENSMUSG00000047030	Spata2	0.546	0	0	Dox_Batf_Irf4_Runx3_Tbet	0.502	0	0	Dox_Batf_Irf4_Runx3_Tbet	0.312	0.109	0.255		0.063	0.55	0.686		0.439	0	0	Dox_Batf_Irf4	0.051	0.628	0.751		-0.101	0.323	0.471
ENSMUSG00000020867	Spata20	-0.513	0.767	0.865		3.571	0.105	0.189		1.52	0.674			1.899	0.331	0.476		1.671	0.468	0.619		2.89	0.145	0.253		-1.361	0.537	0.68
ENSMUSG00000045004	Spata21	1.288	0.912			-0.031	0.998			2.433	0.728			0.69	0.953			-0.721	0.951			3.188	0.784			2.782	0.812
ENSMUSG00000024352	Spata24	0.033	0.86	0.925		-0.219	0.241	0.371		0.161	0.709	0.859		0.715	0.001	0.003	Dox_Batf_Irf4_Runx3_Tbet	-0.934	0	0	Dox_NoTF	0.799	0	0.001	Dox_Batf_Irf4_Tbet	-0.145	0.519	0.663
ENSMUSG00000017767	Spata25	1.102	0.915			0.749	0.942			0.37	0.949			0.541	0.958			0.208	0.984			-0.298	0.977			0.406	0.969
ENSMUSG00000033594	Spata2l	-0.286	0.159	0.278		0.974	0	0	Dox_Batf_Irf4_Runx3_Tbet	-0.183	0.721	0.866		0.512	0.027	0.061		0.463	0.071	0.139		0.197	0.409	0.559		-0.821	0.001	0.004	Dox_Batf_Irf4
ENSMUSG00000026226	Spata3	0	1			0	1							0	1			0	1			0	1			0	1
ENSMUSG00000056223	Spata31
ENSMUSG00000050876	Spata31d1a	0	1			0	1							-2.748	0.814			2.669	0.819			-2.656	0.82			-3.159	0.787
ENSMUSG00000091311	Spata31d1b	0	1			0	1			1.02	0.885			0	1			0	1			0	1			0	1
ENSMUSG00000074849	Spata31d1c	0	1			0	1							-1.753	0.881			1.674	0.886			-1.661	0.887			-2.164	0.854
ENSMUSG00000043986	Spata31d1d	-2.865	0.806			0	1			-3.545	0.611			0	1			0	1			1.548	0.895			0	1
ENSMUSG00000044787	Spata32	-1.112	0.924			0	1			-1.806	0.798			0	1			0	1			0	1			0	1
ENSMUSG00000048478	Spata33	0.013	0.989	1		0.113	0.911	0.955		-1.292	0.553			2.855	0.089	0.169		-2.743	0.105	0.193		3.11	0.063	0.128		2.281	0.177	0.292
ENSMUSG00000031518	Spata4	0	1			0	1							0	1			0	1			0	1			0	1
ENSMUSG00000057072	Spata45	1.748	0.539			-0.069	0.981			2.1	0.757			-2.261	0.377			2.192	0.394			-2.231	0.38			-4.13	0.109
ENSMUSG00000042800	Spata46	0	1			0	1							0	1			0	1			1.128	0.923			0	1
ENSMUSG00000020191	Spata48	-1.392	0.058	0.121		-2.794	0	0	Dox_NoTF	-3.013	0.01	0.037	No	-0.648	0.416	0.562		-2.147	0.003	0.009	Dox_NoTF	0.132	0.871	0.927		0.455	0.548	0.69
ENSMUSG00000027722	Spata5	0.031	0.865	0.927		-0.234	0.2	0.321		0.23	0.353	0.578		-0.737	0	0	Dox_Batf_Irf4	0.503	0.006	0.015	Dox_Batf_Irf4	-0.518	0.005	0.012	Dox_Batf_Irf4	0.526	0.003	0.008	Dox_Batf_Irf4_Runx3
ENSMUSG00000034401	Spata6	0.533	0.069	0.139		1.264	0	0	Dox_Batf_Irf4_Runx3_Tbet	0.704	0.001	0.005	Yes	0.554	0.06	0.12		0.71	0.016	0.038	Dox_Batf_Irf4	0.782	0.008	0.02	Dox_Batf_Irf4_Tbet	-0.496	0.094	0.172
ENSMUSG00000021007	Spata7	0.789	0	0	Dox_Batf_Irf4_Runx3_Tbet	0.248	0.046	0.094		0.472	0.126	0.284		0.043	0.728	0.829		0.205	0.112	0.205		-0.112	0.377	0.526		-0.261	0.035	0.073
ENSMUSG00000021590	Spata9	0.202	0.726	0.835		-0.912	0.089	0.165		0.008	0.995	0.998		0.152	0.806	0.885		-1.064	0.065	0.129		-1.39	0.078	0.152		0.429	0.461	0.61
ENSMUSG00000049653	Spatc1	0	1			-1.582	0.785			-0.478	0.946			-1.753	0.762			0.172	0.976			-0.311	0.957			-2.164	0.709
ENSMUSG00000009115	Spatc1l	-1.513	0.513			-1.223	0.608			-3.127	0.537			1.007	0.698			-2.231	0.355			1.895	0.439			0	1	1
ENSMUSG00000023935	Spats1	0.412	0.84			0.017	0.994			0.853	0.848			0.75	0.742			-0.733	0.749			1.798	0.407			0.81	0.715
ENSMUSG00000051934	Spats2	0.055	0.234	0.377		0.097	0.046	0.094		-0.163	0.185	0.374		0.121	0.017	0.039	Dox_Batf_Irf4_Runx3_Tbet	-0.024	0.644	0.767		0.251	0	0	Dox_Batf_Irf4_Tbet	0.165	0.001	0.002	Dox_Batf_Irf4_Runx3
ENSMUSG00000038305	Spats2l	-1.123	0.002	0.007	NoDox_Batf_Irf4_Runx3_Tbet	-0.2	0.605	0.731		-1.408	0.006	0.024	No	-1.339	0	0.001	Dox_Batf_Irf4	1.138	0.003	0.007	Dox_Batf_Irf4	-1.024	0.006	0.015	Dox_Batf_Irf4	-1.524	0	0	Dox_Batf_Irf4
ENSMUSG00000074476	Spc24	1.301	0	0	Dox_Batf_Irf4_Runx3_Tbet	-0.057	0.54	0.679		1.409	0	0	Yes	1.331	0	0	Dox_Batf_Irf4_Runx3_Tbet	-1.388	0	0	Dox_NoTF	0.411	0.001	0.004	Dox_Batf_Irf4_Tbet	1.218	0	0	Dox_Batf_Irf4_Runx3
ENSMUSG00000005233	Spc25	1.014	0	0	Dox_Batf_Irf4_Runx3_Tbet	-0.031	0.69	0.797		0.802	0	0	Yes	0.686	0	0	Dox_Batf_Irf4_Runx3_Tbet	-0.716	0	0	Dox_NoTF	0.36	0	0	Dox_Batf_Irf4_Tbet	1.162	0	0	Dox_Batf_Irf4_Runx3
ENSMUSG00000021917	Spcs1	-0.385	0	0	NoDox_Batf_Irf4_Runx3_Tbet	0.021	0.667	0.779		-0.272	0.02	0.066		0.031	0.537	0.674		-0.01	0.841	0.911		-0.092	0.068	0.136		-0.109	0.024	0.052
ENSMUSG00000035227	Spcs2	-0.084	0.047	0.101		0.117	0.009	0.021	Dox_Batf_Irf4_Runx3_Tbet	-0.033	0.774	0.898		0.011	0.803	0.883		0.106	0.022	0.05	Dox_Batf_Irf4	0.177	0	0	Dox_Batf_Irf4_Tbet	-0.071	0.106	0.19
ENSMUSG00000054408	Spcs3	-0.131	0.001	0.002	NoDox_Batf_Irf4_Runx3_Tbet	-0.113	0.004	0.011	Dox_NoTF	-0.015	0.869	0.943		-0.408	0	0	Dox_Batf_Irf4	0.296	0	0	Dox_Batf_Irf4	-0.363	0	0	Dox_Batf_Irf4	-0.388	0	0	Dox_Batf_Irf4
ENSMUSG00000024215	Spdef	0.026	0.986	0.998		-0.656	0.624	0.746		1.01	0.707			-0.519	0.711	0.817		-0.137	0.914	0.956		1.689	0.176	0.295		-1.044	0.46	0.609
ENSMUSG00000069910	Spdl1	0.836	0	0	Dox_Batf_Irf4_Runx3_Tbet	-0.682	0	0	Dox_NoTF	0.586	0.009	0.033	Yes	0.191	0.033	0.071		-0.873	0	0	Dox_NoTF	0.357	0	0	Dox_Batf_Irf4_Tbet	0.899	0	0	Dox_Batf_Irf4_Runx3
ENSMUSG00000052525	Spdya	-0.396	0.559	0.707		-0.658	0.341	0.484		0.152	0.903	0.958		-0.831	0.247	0.383		0.173	0.8	0.884		0.038	0.955	0.98		-2.545	0.005	0.012	Dox_Batf_Irf4
ENSMUSG00000039296	Spdye4a	0.662	0.955			1.582	0.893			1.758	0.803			1.353	0.908			0	1			1.879	0.872			2.024	0.862
ENSMUSG00000029586	Spdye4b	-0.434	0.798	0.886		0.609	0.733	0.831		-0.089	0.98			1.22	0.567	0.7		-0.611	0.774	0.865		-1.683	0.489			2.657	0.186	0.305
ENSMUSG00000074812	Spdye4c
ENSMUSG00000042331	Specc1	-0.226	0.005	0.014	NoDox_Batf_Irf4_Runx3_Tbet	-0.337	0	0	Dox_NoTF	-0.368	0.014	0.05		-0.302	0	0.001	Dox_Batf_Irf4	-0.034	0.67	0.788		-0.161	0.049	0.104		0.979	0	0	Dox_Batf_Irf4_Runx3
ENSMUSG00000033444	Specc1l	0.031	0.355	0.519		0.372	0	0	Dox_Batf_Irf4_Runx3_Tbet	0.164	0.075	0.19		-0.199	0	0	Dox_Batf_Irf4	0.571	0	0	Dox_Batf_Irf4	0.035	0.3	0.444		-0.536	0	0	Dox_Batf_Irf4
ENSMUSG00000095829	Speer1
ENSMUSG00000091422	Speer1,Gm6455
ENSMUSG00000063163	Speer2
ENSMUSG00000067855	Speer3	0	1			0	1							0	1			0	1			0	1			0	1
ENSMUSG00000073119	Speer4a	2.845	0.807			0.962	0.934			0.648	0.926			2.247	0.847			-1.285	0.913			0	1			0	1
ENSMUSG00000048703	Speer4b	0	1			0	1							0	1			0	1			0	1			0	1
ENSMUSG00000073208	Speer4c
ENSMUSG00000089871	Speer4cos
ENSMUSG00000070933	Speer4d	-1.351	0.908			0	1			-2.034	0.773			0	1			0	1			0	1			0	1
ENSMUSG00000091255	Speer4e
ENSMUSG00000058643	Speer4f1
ENSMUSG00000091827	Speer4f2
ENSMUSG00000091358	Speer5-ps1	0	1			0	1							0	1			0	1			0	1			0	1
ENSMUSG00000091304	Speer6-ps1
ENSMUSG00000107956	Speer9-ps1
ENSMUSG00000027329	Spef1	-0.423	0.095	0.183		-0.989	0	0	Dox_NoTF	-0.345	0.435	0.657		-0.611	0.019	0.044	Dox_Batf_Irf4	-0.378	0.125	0.224		-0.756	0.005	0.013	Dox_Batf_Irf4	-0.848	0.001	0.002	Dox_Batf_Irf4
ENSMUSG00000072663	Spef2	0	1			0	1							0	1			0	1			0	1			0	1
ENSMUSG00000026207	Speg	-0.181	0.27	0.421		1.105	0	0	Dox_Batf_Irf4_Runx3_Tbet	0.32	0.064	0.169		0.811	0	0	Dox_Batf_Irf4_Runx3_Tbet	0.294	0.09	0.17		0.655	0	0	Dox_Batf_Irf4_Tbet	-0.55	0.002	0.004	Dox_Batf_Irf4
ENSMUSG00000041165	Spem1	-1.221	0.651			-0.087	0.976			0.153	0.975			-2.918	0.266			2.831	0.281			-0.778	0.737			-1.415	0.544
ENSMUSG00000044084	Spem2
ENSMUSG00000040761	Spen	-0.233	0.129	0.234		0.039	0.798	0.874		-0.145	0.404	0.628		-0.222	0.149	0.258		0.262	0.09	0.171		-0.237	0.124	0.223		0.011	0.94	0.979
ENSMUSG00000034913	Spert
ENSMUSG00000046846	Spesp1	0	1			0	1			1.102	0.876			0	1			0	1			0	1			0	1
ENSMUSG00000033396	Spg11	-0.15	0.001	0.004	NoDox_Batf_Irf4_Runx3_Tbet	-0.095	0.05	0.101		-0.417	0.001	0.004	No	-0.163	0.001	0.003	Dox_Batf_Irf4	0.068	0.166	0.282		-0.263	0	0	Dox_Batf_Irf4	-0.344	0	0	Dox_Batf_Irf4
ENSMUSG00000036580	Spg20	0.057	0.598	0.74		-0.417	0	0	Dox_NoTF	-0.015	0.92	0.965		0.288	0.008	0.021	Dox_Batf_Irf4_Runx3_Tbet	-0.706	0	0	Dox_NoTF	0.104	0.342	0.489		0.45	0	0	Dox_Batf_Irf4_Runx3
ENSMUSG00000032388	Spg21	-0.307	0	0	NoDox_Batf_Irf4_Runx3_Tbet	-0.391	0	0	Dox_NoTF	-0.635	0	0	No	-0.656	0	0	Dox_Batf_Irf4	0.265	0	0	Dox_Batf_Irf4	-0.904	0	0	Dox_Batf_Irf4	-0.467	0	0	Dox_Batf_Irf4
ENSMUSG00000000738	Spg7	0.091	0.252	0.399		-0.215	0.007	0.018	Dox_NoTF	0.064	0.63	0.811		0.347	0	0	Dox_Batf_Irf4_Runx3_Tbet	-0.562	0	0	Dox_NoTF	0.246	0.003	0.01	Dox_Batf_Irf4_Tbet	0.243	0.003	0.008	Dox_Batf_Irf4_Runx3
ENSMUSG00000061878	Sphk1	-6.016	0	0	NoDox_Batf_Irf4_Runx3_Tbet	-1.425	0	0	Dox_NoTF	-4.591	0	0	No	-2.684	0	0	Dox_Batf_Irf4	1.258	0	0	Dox_Batf_Irf4	-1.651	0	0	Dox_Batf_Irf4	-1.231	0	0	Dox_Batf_Irf4
ENSMUSG00000057342	Sphk2	-0.005	0.944	0.975		0.172	0.03	0.064		-0.141	0.424	0.646		0.057	0.477	0.62		0.115	0.158	0.271		0.165	0.039	0.084		0.118	0.129	0.225
ENSMUSG00000026163	Sphkap	0	1			0	1							0	1			0	1			0	1			0	1
ENSMUSG00000002111	Spi1	0	1			-0.64	0.956			-0.969	0.891			-1.945	0.868			1.305	0.911			-1.853	0.874			-1.244	0.915
ENSMUSG00000008193	Spib	-1.106	0.733			2.285	0.512			-0.296	0.955			0.603	0.863			1.682	0.642			-1.669	0.645			-0.546	0.879
ENSMUSG00000004359	Spic	1.02	0.247	0.394		1.17	0.204	0.325		1.302	0.463			0.38	0.665	0.78		0.791	0.407	0.562		-0.628	0.505	0.648		-0.409	0.648	0.775
ENSMUSG00000043065	Spice1	0.209	0.247	0.394		0.186	0.316	0.457		0.12	0.708	0.858		0.371	0.055	0.112		-0.185	0.343	0.496		-0.27	0.181	0.302		-0.211	0.28	0.421
ENSMUSG00000041974	Spidr	-1.439	0	0	NoDox_Batf_Irf4_Runx3_Tbet	-0.812	0	0	Dox_NoTF	-1.377	0	0	No	-0.245	0	0.001	Dox_Batf_Irf4	-0.568	0	0	Dox_NoTF	-0.464	0	0	Dox_Batf_Irf4	-0.266	0	0	Dox_Batf_Irf4
ENSMUSG00000021395	Spin1	-0.28	0	0	NoDox_Batf_Irf4_Runx3_Tbet	-0.074	0.067	0.129		-0.278	0.005	0.021	No	0.174	0	0	Dox_Batf_Irf4_Runx3_Tbet	-0.248	0	0	Dox_NoTF	-0.174	0	0	Dox_Batf_Irf4	-0.21	0	0	Dox_Batf_Irf4
ENSMUSG00000046550	Spin2c	-0.602	0.1	0.19		0.091	0.819	0.89		-0.59	0.442	0.664		0.295	0.472	0.616		-0.204	0.623	0.752		0.011	0.979	0.995		-0.472	0.258	0.395
ENSMUSG00000096645	Spin2e
ENSMUSG00000095770	Spin2-ps1,Gm21637,LOC108168466
ENSMUSG00000071722	Spin4	0.226	0.138	0.247		0.162	0.304	0.443		0.407	0.275	0.492		0.13	0.424	0.57		0.033	0.844	0.913		-0.281	0.101	0.188		-0.058	0.712	0.823
ENSMUSG00000024970	Spindoc	-0.229	0.008	0.022	NoDox_Batf_Irf4_Runx3_Tbet	-0.437	0	0	Dox_NoTF	-0.316	0.119	0.272		-0.026	0.782	0.869		-0.411	0	0	Dox_NoTF	0.133	0.158	0.271		0.04	0.657	0.782
ENSMUSG00000024503	Spink1
ENSMUSG00000044176	Spink10	-0.52	0.653	0.784		0.372	0.718	0.818		-0.418	0.856			0.659	0.546	0.682		-0.287	0.772	0.863		0.139	0.893	0.941		1.578	0.106	0.19
ENSMUSG00000073573	Spink11
ENSMUSG00000061144	Spink12
ENSMUSG00000073551	Spink13
ENSMUSG00000051050	Spink14
ENSMUSG00000053030	Spink2	-0.359	0.767	0.865		-0.966	0.418	0.565		0.201	0.925			-1.821	0.112	0.203		0.855	0.413	0.567		-1.498	0.178	0.298		-1.565	0.142	0.244
ENSMUSG00000028415	Spink4	1.977	0.866			1.608	0.89			1.287	0.854			1.379	0.906			0	1			0.833	0.943			0	1
ENSMUSG00000055561	Spink5	0	1			0	1							0	1			0	1			0	1			0	1
ENSMUSG00000055095	Spink6
ENSMUSG00000060201	Spink7
ENSMUSG00000050074	Spink8	0	1			0	1							-1.527	0.896			1.448	0.902			0.92	0.937			-1.026	0.93
ENSMUSG00000053729	Spinkl
ENSMUSG00000027315	Spint1	0	1			0	1							0	1			0	1			0	1			0	1
ENSMUSG00000074227	Spint2	1.768	0.88			1.399	0.905			1.081	0.878			-0.381	0.974			1.78	0.879			1.515	0.897			-2.27	0.846
ENSMUSG00000074596	Spint3
ENSMUSG00000017310	Spint4	0	1			0	1			1.102	0.876			-1.75	0.881			1.671	0.887			-1.658	0.888			-0.811	0.945
ENSMUSG00000074593	Spint5
ENSMUSG00000024533	Spire1	0.117	0.1	0.191		-0.074	0.309	0.449		0.379	0.038	0.111		-1.162	0	0	Dox_Batf_Irf4	1.088	0	0	Dox_Batf_Irf4	-0.343	0	0	Dox_Batf_Irf4	-0.368	0	0	Dox_Batf_Irf4
ENSMUSG00000010154	Spire2	-0.781	0	0	NoDox_Batf_Irf4_Runx3_Tbet	-1.348	0	0	Dox_NoTF	-0.685	0.015	0.051		-1.203	0	0	Dox_Batf_Irf4	-0.145	0.173	0.292		-0.693	0	0	Dox_Batf_Irf4	-0.088	0.397	0.548
ENSMUSG00000051457	Spn	2.904	0	0	Dox_Batf_Irf4_Runx3_Tbet	4.321	0	0	Dox_Batf_Irf4_Runx3_Tbet	2.919	0	0	Yes	0.571	0	0	Dox_Batf_Irf4_Runx3_Tbet	3.75	0	0	Dox_Batf_Irf4	3.502	0	0	Dox_Batf_Irf4_Tbet	0.74	0	0	Dox_Batf_Irf4_Runx3
ENSMUSG00000030741	Spns1	-0.14	0.192	0.324		-0.103	0.348	0.491		-0.194	0.32	0.542		-0.413	0	0	Dox_Batf_Irf4	0.31	0.004	0.011	Dox_Batf_Irf4	-0.115	0.286	0.428		0.059	0.572	0.71
ENSMUSG00000040447	Spns2	4.375	0.01	0.025	Dox_Batf_Irf4_Runx3_Tbet	4.166	0.017	0.04	Dox_Batf_Irf4_Runx3_Tbet	3.856	0.15			5.334	0.007	0.018	Dox_Batf_Irf4_Runx3_Tbet	-1.168	0.602	0.735		2.457	0.229			0.264	0.912	0.962
ENSMUSG00000020798	Spns3	-0.695	0.774			-0.492	0.845			-1.031	0.77			2.178	0.425			-2.67	0.324			1.52	0.601			1.005	0.719
ENSMUSG00000005883	Spo11	0	1			-1.795	0.878			-2.077	0.768			0	1			-1.487	0.899			0	1			0	1
ENSMUSG00000028784	Spocd1	-2.942	0.007	0.02	NoDox_Batf_Irf4_Runx3_Tbet	0.148	0.915	0.957		-1.999	0.386			-0.632	0.613	0.737		0.779	0.56	0.7		-0.355	0.79	0.876		-1.502	0.256	0.392
ENSMUSG00000056222	Spock1	0	1			0	1							0	1			0	1			0	1			0	1
ENSMUSG00000058297	Spock2	1.468	0.106	0.2		-0.253	0.767	0.854		-0.451	0.806			0.419	0.654	0.771		-0.672	0.486	0.636		-0.184	0.853	0.916		-1.242	0.218	0.345
ENSMUSG00000054162	Spock3	0	1			0	1							0	1			0	1			0	1			0	1
ENSMUSG00000038156	Spon1	-0.218	0.778	0.873		-0.071	0.931	0.967		0.928	0.593			2.646	0.085	0.162		-2.717	0.077	0.15		0.661	0.712	0.818		2.928	0.052	0.103
ENSMUSG00000037379	Spon2	-1.74	0	0	NoDox_Batf_Irf4_Runx3_Tbet	-0.73	0	0	Dox_NoTF	-1.352	0	0	No	0.152	0.005	0.014	Dox_Batf_Irf4_Runx3_Tbet	-0.883	0	0	Dox_NoTF	-0.1	0.072	0.143		-3.644	0	0	Dox_Batf_Irf4
ENSMUSG00000057522	Spop	-0.034	0.685	0.808		-0.348	0	0	Dox_NoTF	-0.252	0.033	0.1		-0.197	0.022	0.049	Dox_Batf_Irf4	-0.151	0.076	0.148		0.154	0.072	0.142		0.137	0.104	0.188
ENSMUSG00000026771	Spopl	0.035	0.832	0.907		-0.129	0.431	0.579		-0.226	0.423	0.646		0.15	0.365	0.512		-0.28	0.091	0.172		0.321	0.055	0.113		0.444	0.007	0.017	Dox_Batf_Irf4_Runx3
ENSMUSG00000039660	Spout1	0.276	0	0.001	Dox_Batf_Irf4_Runx3_Tbet	0.133	0.092	0.169		0.569	0.002	0.011	Yes	0.091	0.257	0.394		0.042	0.613	0.743		0.262	0.001	0.003	Dox_Batf_Irf4_Tbet	0.323	0	0	Dox_Batf_Irf4_Runx3
ENSMUSG00000029304	Spp1	-1.46	0	0	NoDox_Batf_Irf4_Runx3_Tbet	-0.909	0	0	Dox_NoTF	-0.987	0	0	No	0.368	0	0	Dox_Batf_Irf4_Runx3_Tbet	-1.277	0	0	Dox_NoTF	1.971	0	0	Dox_Batf_Irf4_Tbet	0.514	0	0	Dox_Batf_Irf4_Runx3
ENSMUSG00000026295	Spp2
ENSMUSG00000027366	Sppl2a	0.291	0	0.001	Dox_Batf_Irf4_Runx3_Tbet	0.616	0	0	Dox_Batf_Irf4_Runx3_Tbet	0.266	0.035	0.105		-1.253	0	0	Dox_Batf_Irf4	1.869	0	0	Dox_Batf_Irf4	-0.89	0	0	Dox_Batf_Irf4	-0.782	0	0	Dox_Batf_Irf4
ENSMUSG00000035206	Sppl2b	-0.105	0.18	0.307		0.227	0.007	0.017	Dox_Batf_Irf4_Runx3_Tbet	0.076	0.692	0.85		0.099	0.243	0.377		0.128	0.143	0.251		0.109	0.201	0.327		-0.13	0.12	0.212
ENSMUSG00000049506	Sppl2c	0	1			0	1							0	1			0	1			0	1			0	1
ENSMUSG00000029550	Sppl3	0.182	0.078	0.155		0.276	0.008	0.02	Dox_Batf_Irf4_Runx3_Tbet	0.085	0.491	0.707		0.259	0.013	0.032	Dox_Batf_Irf4_Runx3_Tbet	0.017	0.873	0.932		0.33	0.002	0.005	Dox_Batf_Irf4_Tbet	-0.295	0.005	0.012	Dox_Batf_Irf4
ENSMUSG00000033735	Spr	0.013	0.864	0.927		0.054	0.486	0.631		0.01	0.952	0.979		0.083	0.29	0.432		-0.03	0.709	0.816		0.185	0.018	0.044	Dox_Batf_Irf4_Tbet	0.201	0.008	0.02	Dox_Batf_Irf4_Runx3
ENSMUSG00000027351	Spred1	0.589	0	0	Dox_Batf_Irf4_Runx3_Tbet	0.179	0	0	Dox_Batf_Irf4_Runx3_Tbet	0.49	0	0	Yes	0.046	0.283	0.423		0.133	0.002	0.006	Dox_Batf_Irf4	-0.561	0	0	Dox_Batf_Irf4	-0.178	0	0	Dox_Batf_Irf4
ENSMUSG00000045671	Spred2	-0.816	0	0	NoDox_Batf_Irf4_Runx3_Tbet	-1.087	0	0	Dox_NoTF	-0.939	0	0	No	-1.234	0	0	Dox_Batf_Irf4	0.146	0.01	0.026	Dox_Batf_Irf4	-0.123	0.031	0.069		-1.088	0	0	Dox_Batf_Irf4
ENSMUSG00000037239	Spred3	-1.058	0	0	NoDox_Batf_Irf4_Runx3_Tbet	-0.739	0	0	Dox_NoTF	-1.007	0	0	No	-0.9	0	0	Dox_Batf_Irf4	0.161	0.092	0.173		-0.055	0.552	0.689		-1.795	0	0	Dox_Batf_Irf4
ENSMUSG00000045733	Sprn
ENSMUSG00000050359	Sprr1a
ENSMUSG00000048455	Sprr1b
ENSMUSG00000078664	Sprr2a1
ENSMUSG00000068893	Sprr2a2	1.228	0.916			0.859	0.942			1.505	0.831			-0.334	0.977			1.193	0.919			-1.18	0.92			0.334	0.977
ENSMUSG00000074445	Sprr2a3	0	1			0	1							0	1			0	1			0	1			0	1
ENSMUSG00000050092	Sprr2b
ENSMUSG00000042212	Sprr2d
ENSMUSG00000055030	Sprr2e
ENSMUSG00000050635	Sprr2f
ENSMUSG00000046203	Sprr2g
ENSMUSG00000046259	Sprr2h
ENSMUSG00000042157	Sprr2i
ENSMUSG00000027925	Sprr2j-ps
ENSMUSG00000054215	Sprr2k	0	1			0	1							0	1			0	1			0	1			0	1
ENSMUSG00000045539	Sprr3
ENSMUSG00000045566	Sprr4
ENSMUSG00000031986	Sprtn	-0.043	0.634	0.768		0.619	0	0	Dox_Batf_Irf4_Runx3_Tbet	0.255	0.307	0.528		0.081	0.412	0.559		0.538	0	0	Dox_Batf_Irf4	0.114	0.249	0.386		0.102	0.281	0.422
ENSMUSG00000037211	Spry1	1.034	0	0	Dox_Batf_Irf4_Runx3_Tbet	1.875	0	0	Dox_Batf_Irf4_Runx3_Tbet	2.099	0	0	Yes	2.316	0	0	Dox_Batf_Irf4_Runx3_Tbet	-0.44	0.045	0.094		2.424	0	0	Dox_Batf_Irf4_Tbet	0.122	0.572	0.71
ENSMUSG00000022114	Spry2	-0.832	0	0	NoDox_Batf_Irf4_Runx3_Tbet	-1.958	0	0	Dox_NoTF	-0.93	0	0	No	-0.136	0.116	0.21		-1.822	0	0	Dox_NoTF	0.044	0.61	0.736		0.104	0.195	0.317
ENSMUSG00000024427	Spry4	-1.995	0	0	NoDox_Batf_Irf4_Runx3_Tbet	-2.002	0	0	Dox_NoTF	-1.916	0	0	No	-1.051	0	0	Dox_Batf_Irf4	-0.951	0	0	Dox_NoTF	0.506	0	0	Dox_Batf_Irf4_Tbet	0.596	0	0	Dox_Batf_Irf4_Runx3
ENSMUSG00000036966	Spryd3	-0.191	0.125	0.229		-0.519	0	0	Dox_NoTF	-0.326	0.142	0.309		-0.438	0.001	0.002	Dox_Batf_Irf4	-0.081	0.524	0.669		-0.303	0.018	0.044	Dox_Batf_Irf4	-0.075	0.546	0.688
ENSMUSG00000051346	Spryd4	-0.245	0.023	0.054		0.203	0.086	0.16		-0.018	0.947	0.978		-0.145	0.212	0.34		0.348	0.004	0.01	Dox_Batf_Irf4	0.099	0.388	0.538		0.399	0	0.001	Dox_Batf_Irf4_Runx3
ENSMUSG00000021930	Spryd7	-0.663	0	0	NoDox_Batf_Irf4_Runx3_Tbet	-0.469	0	0	Dox_NoTF	-0.423	0.059	0.158		-0.055	0.613	0.737		-0.413	0	0	Dox_NoTF	0.113	0.292	0.435		0.45	0	0	Dox_Batf_Irf4_Runx3
ENSMUSG00000039911	Spsb1	-1.611	0	0	NoDox_Batf_Irf4_Runx3_Tbet	-0.518	0	0.001	Dox_NoTF	-1.368	0	0	No	-1.736	0	0	Dox_Batf_Irf4	1.219	0	0	Dox_Batf_Irf4	-0.876	0	0	Dox_Batf_Irf4	-1.803	0	0	Dox_Batf_Irf4
ENSMUSG00000038451	Spsb2	-1.024	0	0	NoDox_Batf_Irf4_Runx3_Tbet	0.15	0.169	0.279		-1.075	0	0	No	-0.27	0.013	0.031	Dox_Batf_Irf4	0.42	0	0	Dox_Batf_Irf4	-0.975	0	0	Dox_Batf_Irf4	-1.22	0	0	Dox_Batf_Irf4
ENSMUSG00000024160	Spsb3	-0.113	0.362	0.526		0.159	0.211	0.335		-0.101	0.598	0.789		-0.186	0.145	0.253		0.345	0.007	0.019	Dox_Batf_Irf4	-0.204	0.111	0.205		-0.21	0.097	0.177
ENSMUSG00000046997	Spsb4	0	1			0	1			0.737	0.917			0	1			0	1			0	1			0	1
ENSMUSG00000026532	Spta1	2.131	0.681			-0.809	0.873			3.663	0.41			-2.425	0.629			1.616	0.742			-2.098	0.671			-4.677	0.353
ENSMUSG00000057738	Sptan1	-0.162	0.044	0.096		0.291	0	0.001	Dox_Batf_Irf4_Runx3_Tbet	-0.117	0.227	0.431		-0.189	0.019	0.044	Dox_Batf_Irf4	0.48	0	0	Dox_Batf_Irf4	-0.207	0.011	0.027	Dox_Batf_Irf4	-0.605	0	0	Dox_Batf_Irf4
ENSMUSG00000021061	Sptb	0.067	0.948	0.978		0.661	0.537	0.677		2.208	0.081	0.204		-3.067	0.003	0.008	Dox_Batf_Irf4	3.728	0	0.001	Dox_Batf_Irf4	-1.652	0.104	0.193		-1.308	0.202	0.325
ENSMUSG00000020315	Sptbn1	-0.808	0	0	NoDox_Batf_Irf4_Runx3_Tbet	-0.284	0	0	Dox_NoTF	-0.692	0	0	No	-0.741	0	0	Dox_Batf_Irf4	0.457	0	0	Dox_Batf_Irf4	-0.216	0	0	Dox_Batf_Irf4	-1.604	0	0	Dox_Batf_Irf4
ENSMUSG00000067889	Sptbn2	-0.853	0.123	0.225		-0.569	0.33	0.472		-0.391	0.74	0.877		0.595	0.402	0.549		-1.164	0.087	0.166		0.618	0.386	0.536		-0.551	0.474	0.621
ENSMUSG00000011751	Sptbn4	-0.778	0.374	0.538		-0.437	0.619	0.742		-0.629	0.699	0.854		-0.215	0.815	0.892		-0.223	0.807	0.889		0.856	0.337	0.484		0.608	0.49	0.637
ENSMUSG00000074899	Sptbn5	6.781	0	0.001	Dox_Batf_Irf4_Runx3_Tbet	4.441	0.003	0.007	Dox_Batf_Irf4_Runx3_Tbet	7.645	0.003			3.655	0.007	0.018	Dox_Batf_Irf4_Runx3_Tbet	0.786	0.639	0.763		0.578	0.696	0.807		1.489	0.285	0.427
ENSMUSG00000021468	Sptlc1	-0.27	0	0	NoDox_Batf_Irf4_Runx3_Tbet	-0.12	0.083	0.155		-0.226	0.177	0.362		-0.195	0.006	0.015	Dox_Batf_Irf4	0.075	0.288	0.435		-0.346	0	0	Dox_Batf_Irf4	-0.014	0.832	0.907
ENSMUSG00000021036	Sptlc2	-0.356	0	0	NoDox_Batf_Irf4_Runx3_Tbet	0.211	0.001	0.002	Dox_Batf_Irf4_Runx3_Tbet	-0.257	0.018	0.061		-0.043	0.499	0.641		0.254	0	0	Dox_Batf_Irf4	0.179	0.005	0.013	Dox_Batf_Irf4_Tbet	-0.184	0.003	0.008	Dox_Batf_Irf4
ENSMUSG00000039092	Sptlc3
ENSMUSG00000044408	Sptssa	0.065	0.269	0.421		-0.588	0	0	Dox_NoTF	-0.208	0.13	0.29		0.542	0	0	Dox_Batf_Irf4_Runx3_Tbet	-1.131	0	0	Dox_NoTF	0.125	0.081	0.158		0.758	0	0	Dox_Batf_Irf4_Runx3
ENSMUSG00000043461	Sptssb	0	1			0	1							0	1			0	1			0	1			1.321	0.91
ENSMUSG00000049516	Spty2d1	-0.025	0.682	0.806		0.671	0	0	Dox_Batf_Irf4_Runx3_Tbet	0.062	0.663	0.834		-0.156	0.014	0.033	Dox_Batf_Irf4	0.827	0	0	Dox_Batf_Irf4	0.68	0	0	Dox_Batf_Irf4_Tbet	-0.031	0.615	0.749
ENSMUSG00000071112	Spx	-1.783	0.105	0.199		-5.445	0	0	Dox_NoTF	-3.132	0.046	0.13		2.748	0.116	0.21		-8.193	0	0	Dox_NoTF	8.204	0	0	Dox_Batf_Irf4_Tbet	4.062	0.014	0.033	Dox_Batf_Irf4_Runx3
ENSMUSG00000046957	Spz1
ENSMUSG00000022351	Sqle	-0.924	0	0	NoDox_Batf_Irf4_Runx3_Tbet	-0.268	0	0	Dox_NoTF	-0.789	0	0	No	0.187	0	0	Dox_Batf_Irf4_Runx3_Tbet	-0.455	0	0	Dox_NoTF	0.008	0.768	0.859		-0.311	0	0	Dox_Batf_Irf4
ENSMUSG00000005803	Sqor	-0.395	0.01	0.027	NoDox_Batf_Irf4_Runx3_Tbet	-0.711	0	0	Dox_NoTF	-0.594	0.026	0.082		-1.177	0	0	Dox_Batf_Irf4	0.466	0.002	0.006	Dox_Batf_Irf4	-1.258	0	0	Dox_Batf_Irf4	-1.854	0	0	Dox_Batf_Irf4
ENSMUSG00000015837	Sqstm1	-0.131	0.006	0.017	NoDox_Batf_Irf4_Runx3_Tbet	-0.299	0	0	Dox_NoTF	-0.625	0	0	No	-1.032	0	0	Dox_Batf_Irf4	0.732	0	0	Dox_Batf_Irf4	-0.974	0	0	Dox_Batf_Irf4	-0.56	0	0	Dox_Batf_Irf4
ENSMUSG00000006050	Sra1,Apbb3	-0.081	0.185	0.314		0.43	0	0	Dox_Batf_Irf4_Runx3_Tbet	0.065	0.7	0.854		0.323	0	0	Dox_Batf_Irf4_Runx3_Tbet	0.107	0.137	0.242		0.21	0.003	0.008	Dox_Batf_Irf4_Tbet	-0.037	0.584	0.722
ENSMUSG00000070637	Srarp	0	1			0	1							0	1			0	1			0	1			0	1
ENSMUSG00000024135	Srbd1	0.416	0	0	Dox_Batf_Irf4_Runx3_Tbet	0.054	0.31	0.449		0.32	0.024	0.077		0.457	0	0	Dox_Batf_Irf4_Runx3_Tbet	-0.404	0	0	Dox_NoTF	0.361	0	0	Dox_Batf_Irf4_Tbet	0.537	0	0	Dox_Batf_Irf4_Runx3
ENSMUSG00000027646	Src	0.472	0	0	Dox_Batf_Irf4_Runx3_Tbet	0.647	0	0	Dox_Batf_Irf4_Runx3_Tbet	0.376	0.006	0.023	Yes	-0.29	0.002	0.007	Dox_Batf_Irf4	0.937	0	0	Dox_Batf_Irf4	-0.684	0	0	Dox_Batf_Irf4	0.662	0	0	Dox_Batf_Irf4_Runx3
ENSMUSG00000053877	Srcap	0.046	0.654	0.784		-0.315	0.002	0.006	Dox_NoTF	0.034	0.787	0.905		-0.327	0.001	0.004	Dox_Batf_Irf4	0.012	0.906	0.951		-0.492	0	0	Dox_Batf_Irf4	-0.345	0.001	0.002	Dox_Batf_Irf4
ENSMUSG00000038453	Srcin1	0.672	0.533	0.686		0.641	0.592	0.72		0.582	0.752			-0.55	0.604	0.731		1.19	0.32	0.47		1.011	0.326	0.472		-3.286	0.007	0.018	Dox_Batf_Irf4
ENSMUSG00000021594	Srd5a1	1.676	0	0	Dox_Batf_Irf4_Runx3_Tbet	1.442	0	0	Dox_Batf_Irf4_Runx3_Tbet	1.701	0	0	Yes	1.691	0	0	Dox_Batf_Irf4_Runx3_Tbet	-0.249	0.164	0.28		1.918	0	0	Dox_Batf_Irf4_Tbet	1.566	0	0	Dox_Batf_Irf4_Runx3
ENSMUSG00000038541	Srd5a2	-1.267	0.874			-3.56	0.652			0.442	0.9			0	1			-3.252	0.68			0	1			0	1
ENSMUSG00000029233	Srd5a3	0.338	0.006	0.016	Dox_Batf_Irf4_Runx3_Tbet	0.296	0.017	0.04	Dox_Batf_Irf4_Runx3_Tbet	0.257	0.181	0.367		0.032	0.799	0.881		0.265	0.035	0.075		-0.02	0.874	0.929		-0.302	0.014	0.033	Dox_Batf_Irf4
ENSMUSG00000020538	Srebf1	0.261	0.011	0.027	Dox_Batf_Irf4_Runx3_Tbet	0.132	0.2	0.321		0.082	0.567	0.765		0.088	0.397	0.543		0.044	0.672	0.789		-0.201	0.055	0.114		-0.161	0.12	0.212
ENSMUSG00000022463	Srebf2	-0.249	0	0	NoDox_Batf_Irf4_Runx3_Tbet	0.462	0	0	Dox_Batf_Irf4_Runx3_Tbet	-0.092	0.116	0.267		0.283	0	0	Dox_Batf_Irf4_Runx3_Tbet	0.179	0	0	Dox_Batf_Irf4	0.13	0	0	Dox_Batf_Irf4_Tbet	-0.784	0	0	Dox_Batf_Irf4
ENSMUSG00000032621	Srek1	-0.189	0.001	0.003	NoDox_Batf_Irf4_Runx3_Tbet	-0.579	0	0	Dox_NoTF	-0.355	0.012	0.043	No	-0.022	0.726	0.828		-0.557	0	0	Dox_NoTF	-0.116	0.072	0.142		0.486	0	0	Dox_Batf_Irf4_Runx3
ENSMUSG00000021716	Srek1ip1	0.071	0.413	0.577		-0.028	0.754	0.846		-0.089	0.685	0.846		0.2	0.033	0.072		-0.228	0.016	0.037	Dox_NoTF	0.078	0.417	0.567		0.054	0.558	0.699
ENSMUSG00000015605	Srf	-0.351	0	0	NoDox_Batf_Irf4_Runx3_Tbet	-0.125	0.003	0.009	Dox_NoTF	-0.22	0.037	0.11		0.044	0.332	0.478		-0.169	0	0.001	Dox_NoTF	-0.252	0	0	Dox_Batf_Irf4	0.268	0	0	Dox_Batf_Irf4_Runx3
ENSMUSG00000024528	Srfbp1	-0.827	0	0	NoDox_Batf_Irf4_Runx3_Tbet	-0.678	0	0	Dox_NoTF	-0.726	0	0.001	No	-0.468	0	0	Dox_Batf_Irf4	-0.211	0.017	0.04	Dox_NoTF	-0.208	0.024	0.056		0.526	0	0	Dox_Batf_Irf4_Runx3
ENSMUSG00000020121	Srgap1	-0.513	0.001	0.003	NoDox_Batf_Irf4_Runx3_Tbet	-0.163	0.312	0.452		-1.294	0	0	No	0.231	0.175	0.292		-0.393	0.02	0.046	Dox_NoTF	0.356	0.039	0.084		-1.027	0	0	Dox_Batf_Irf4
ENSMUSG00000026425	Srgap2	0.671	0	0.001	Dox_Batf_Irf4_Runx3_Tbet	0.74	0	0	Dox_Batf_Irf4_Runx3_Tbet	0.439	0.017	0.058		0.198	0.286	0.428		0.543	0.004	0.01	Dox_Batf_Irf4	-0.12	0.518	0.659		-0.237	0.201	0.324
ENSMUSG00000030257	Srgap3	-1.143	0	0	NoDox_Batf_Irf4_Runx3_Tbet	-0.082	0.352	0.495		-1.022	0	0	No	-0.496	0	0	Dox_Batf_Irf4	0.414	0	0	Dox_Batf_Irf4	0.113	0.178	0.297		-0.062	0.453	0.603
ENSMUSG00000020077	Srgn	4.054	0.019	0.046	Dox_Batf_Irf4_Runx3_Tbet	2.638	0.059	0.116		0.712	0.853			1.362	0.26	0.397		1.276	0.405	0.56		6.32	0	0	Dox_Batf_Irf4_Tbet	-1.716	0.258	0.395
ENSMUSG00000003161	Sri	0.387	0	0	Dox_Batf_Irf4_Runx3_Tbet	0.439	0	0	Dox_Batf_Irf4_Runx3_Tbet	0.243	0.097	0.232		-0.339	0	0	Dox_Batf_Irf4	0.778	0	0	Dox_Batf_Irf4	-0.176	0.002	0.005	Dox_Batf_Irf4	-0.447	0	0	Dox_Batf_Irf4
ENSMUSG00000022519	Srl	0.995	0.002	0.005	Dox_Batf_Irf4_Runx3_Tbet	1.282	0	0	Dox_Batf_Irf4_Runx3_Tbet	1.225	0.001	0.004	Yes	1.517	0	0	Dox_Batf_Irf4_Runx3_Tbet	-0.235	0.477	0.628		1.573	0	0	Dox_Batf_Irf4_Tbet	1.067	0.001	0.003	Dox_Batf_Irf4_Runx3
ENSMUSG00000006442	Srm	-0.099	0.043	0.094		-0.65	0	0	Dox_NoTF	0.199	0.06	0.161		0.091	0.088	0.167		-0.74	0	0	Dox_NoTF	0.679	0	0	Dox_Batf_Irf4_Tbet	1.288	0	0	Dox_Batf_Irf4_Runx3
ENSMUSG00000027579	Srms	2.62	0.823			2.251	0.847			1.942	0.781			-0.418	0.971			2.669	0.819			0.296	0.98			-1.809	0.877
ENSMUSG00000009549	Srp14	-0.285	0	0	NoDox_Batf_Irf4_Runx3_Tbet	0.263	0	0	Dox_Batf_Irf4_Runx3_Tbet	-0.241	0.024	0.075		0.093	0.036	0.077		0.17	0	0.001	Dox_Batf_Irf4	0.281	0	0	Dox_Batf_Irf4_Tbet	-0.148	0.001	0.002	Dox_Batf_Irf4
ENSMUSG00000014504	Srp19	0.07	0.388	0.552		-0.35	0	0	Dox_NoTF	0.213	0.199	0.393		0.027	0.757	0.85		-0.376	0	0	Dox_NoTF	-0.008	0.931	0.965		0.298	0	0.001	Dox_Batf_Irf4_Runx3
ENSMUSG00000073079	Srp54a	0.026	0.778	0.873		0.145	0.131	0.228		0.098	0.597	0.788		-0.014	0.888	0.938		0.158	0.105	0.193		0.023	0.812	0.891		0.151	0.107	0.192
ENSMUSG00000079108	Srp54c	0.101	0.017	0.042	Dox_Batf_Irf4_Runx3_Tbet	0.309	0	0	Dox_Batf_Irf4_Runx3_Tbet	0.112	0.258	0.47		0.152	0.001	0.002	Dox_Batf_Irf4_Runx3_Tbet	0.157	0.001	0.002	Dox_Batf_Irf4	0.005	0.904	0.949		-0.226	0	0	Dox_Batf_Irf4
ENSMUSG00000020780	Srp68	0.042	0.317	0.477		0.063	0.146	0.249		0.117	0.271	0.488		0.047	0.29	0.431		0.016	0.724	0.827		0.115	0.009	0.024	Dox_Batf_Irf4_Tbet	0.1	0.019	0.043	Dox_Batf_Irf4_Runx3
ENSMUSG00000036323	Srp72	-0.074	0.098	0.187		0.025	0.577	0.71		-0.023	0.791	0.907		0.32	0	0	Dox_Batf_Irf4_Runx3_Tbet	-0.295	0	0	Dox_NoTF	0.529	0	0	Dox_Batf_Irf4_Tbet	0.311	0	0	Dox_Batf_Irf4_Runx3
ENSMUSG00000026511	Srp9	0.002	0.977	0.993		-0.418	0	0	Dox_NoTF	-0.207	0.193	0.385		-0.111	0.162	0.275		-0.306	0	0	Dox_NoTF	-0.02	0.802	0.884		0.282	0	0.001	Dox_Batf_Irf4_Runx3
ENSMUSG00000004865	Srpk1	0.023	0.693	0.814		-0.351	0	0	Dox_NoTF	0.14	0.186	0.376		-0.025	0.678	0.79		-0.326	0	0	Dox_NoTF	-0.008	0.893	0.941		0.745	0	0	Dox_Batf_Irf4_Runx3
ENSMUSG00000062604	Srpk2	-0.1	0.17	0.294		-0.081	0.272	0.407		-0.286	0.013	0.046	No	-0.269	0	0.001	Dox_Batf_Irf4	0.188	0.011	0.027	Dox_Batf_Irf4	-0.205	0.006	0.015	Dox_Batf_Irf4	-0.445	0	0	Dox_Batf_Irf4
ENSMUSG00000002007	Srpk3	1.051	0.742			-0.588	0.853			-2.388	0.543			0.415	0.899			-1.004	0.76			-3.289	0.348			1.327	0.687	0.805
ENSMUSG00000032042	Srpr	-0.215	0	0	NoDox_Batf_Irf4_Runx3_Tbet	0.041	0.472	0.618		-0.095	0.343	0.567		-0.07	0.224	0.355		0.111	0.055	0.112		-0.126	0.029	0.066		-0.067	0.235	0.366
ENSMUSG00000032553	Srprb	0.15	0.002	0.007	Dox_Batf_Irf4_Runx3_Tbet	-0.014	0.783	0.865		0.278	0.026	0.081		-0.211	0	0	Dox_Batf_Irf4	0.198	0	0	Dox_Batf_Irf4	0.137	0.006	0.016	Dox_Batf_Irf4_Tbet	0.099	0.039	0.081
ENSMUSG00000090084	Srpx	6.433	0.318			4.83	0.453			4.5	0.225			5.834	0.365			-1.004	0.879			0	1			0	1	1
ENSMUSG00000031253	Srpx2	1.086	0	0	Dox_Batf_Irf4_Runx3_Tbet	3.121	0	0	Dox_Batf_Irf4_Runx3_Tbet	1.228	0.031	0.096		2.47	0	0	Dox_Batf_Irf4_Runx3_Tbet	0.65	0.062	0.124		-0.262	0.422	0.572		4.885	0	0	Dox_Batf_Irf4_Runx3
ENSMUSG00000001323	Srr	0.354	0.012	0.03	Dox_Batf_Irf4_Runx3_Tbet	1.082	0	0	Dox_Batf_Irf4_Runx3_Tbet	0.392	0.043	0.123		0.419	0.004	0.01	Dox_Batf_Irf4_Runx3_Tbet	0.663	0	0	Dox_Batf_Irf4	-0.233	0.113	0.207		-0.921	0	0	Dox_Batf_Irf4
ENSMUSG00000029346	Srrd	-0.122	0.538	0.69		-0.335	0.095	0.173		-0.062	0.868	0.942		-0.33	0.102	0.189		-0.006	0.978	0.994		-0.17	0.402	0.551		0.233	0.226	0.355
ENSMUSG00000028809	Srrm1	0.233	0	0	Dox_Batf_Irf4_Runx3_Tbet	-0.24	0	0	Dox_NoTF	0.31	0	0.001	Yes	0.208	0	0	Dox_Batf_Irf4_Runx3_Tbet	-0.447	0	0	Dox_NoTF	0.345	0	0	Dox_Batf_Irf4_Tbet	0.535	0	0	Dox_Batf_Irf4_Runx3
ENSMUSG00000039218	Srrm2	0.09	0.006	0.016	Dox_Batf_Irf4_Runx3_Tbet	0.157	0	0	Dox_Batf_Irf4_Runx3_Tbet	0.232	0	0.001	Yes	0.183	0	0	Dox_Batf_Irf4_Runx3_Tbet	-0.026	0.43	0.583		0.173	0	0	Dox_Batf_Irf4_Tbet	0.125	0	0	Dox_Batf_Irf4_Runx3
ENSMUSG00000039860	Srrm3	0.982	0.314	0.474		4.173	0.001	0.002	Dox_Batf_Irf4_Runx3_Tbet	3.837	0.023	0.074		1.062	0.305	0.448		3.11	0.018	0.042	Dox_Batf_Irf4	-2.509	0.046	0.097		-2.377	0.05	0.099
ENSMUSG00000063919	Srrm4	-1.514	0	0	NoDox_Batf_Irf4_Runx3_Tbet	-1.001	0	0	Dox_NoTF	-1.164	0.001	0.006	No	-0.552	0.004	0.01	Dox_Batf_Irf4	-0.449	0.008	0.02	Dox_NoTF	-0.201	0.278	0.419		-0.573	0.001	0.004	Dox_Batf_Irf4
ENSMUSG00000086219	Srrm4os	-0.787	0.459	0.62		-1.529	0.128	0.223		-2.351	0.178			-0.73	0.501	0.642		-0.799	0.386	0.54		-0.842	0.409	0.559		0.338	0.712	0.823
ENSMUSG00000037364	Srrt	0.051	0.416	0.58		-0.377	0	0	Dox_NoTF	0.188	0.089	0.219		-0.098	0.123	0.22		-0.279	0	0	Dox_NoTF	0.057	0.373	0.522		0.478	0	0	Dox_Batf_Irf4_Runx3
ENSMUSG00000018379	Srsf1	0.115	0.008	0.021	Dox_Batf_Irf4_Runx3_Tbet	-0.509	0	0	Dox_NoTF	0.143	0.074	0.188		-0.171	0	0	Dox_Batf_Irf4	-0.338	0	0	Dox_NoTF	-0.155	0	0.002	Dox_Batf_Irf4	0.719	0	0	Dox_Batf_Irf4_Runx3
ENSMUSG00000028676	Srsf10	0.179	0.114	0.212		-0.439	0	0	Dox_NoTF	0.312	0.035	0.104		0.003	0.976	0.995		-0.442	0	0	Dox_NoTF	0.057	0.616	0.741		0.774	0	0	Dox_Batf_Irf4_Runx3
ENSMUSG00000055436	Srsf11	0.028	0.658	0.787		-0.261	0	0	Dox_NoTF	-0.055	0.622	0.805		0.085	0.187	0.309		-0.346	0	0	Dox_NoTF	0.117	0.069	0.138		0.705	0	0	Dox_Batf_Irf4_Runx3
ENSMUSG00000054679	Srsf12	0	1			0	1							0	1			0	1			0	1			0	1
ENSMUSG00000034120	Srsf2	-0.034	0.432	0.595		-0.807	0	0	Dox_NoTF	0.025	0.744	0.88		-0.372	0	0	Dox_Batf_Irf4	-0.435	0	0	Dox_NoTF	-0.126	0.004	0.011	Dox_Batf_Irf4	0.534	0	0	Dox_Batf_Irf4_Runx3
ENSMUSG00000071172	Srsf3	0.219	0	0	Dox_Batf_Irf4_Runx3_Tbet	-0.36	0	0	Dox_NoTF	0.23	0	0.002	Yes	-0.03	0.353	0.498		-0.33	0	0	Dox_NoTF	-0.149	0	0	Dox_Batf_Irf4	0.667	0	0	Dox_Batf_Irf4_Runx3
ENSMUSG00000028911	Srsf4	0.54	0	0	Dox_Batf_Irf4_Runx3_Tbet	0.149	0.003	0.009	Dox_Batf_Irf4_Runx3_Tbet	0.572	0	0	Yes	-0.019	0.709	0.816		0.168	0.001	0.004	Dox_Batf_Irf4	0.021	0.686	0.799		0.119	0.015	0.034	Dox_Batf_Irf4_Runx3
ENSMUSG00000021134	Srsf5	-0.387	0	0	NoDox_Batf_Irf4_Runx3_Tbet	-0.213	0	0	Dox_NoTF	-0.024	0.744	0.879		-0.237	0	0	Dox_Batf_Irf4	0.025	0.528	0.673		0.057	0.143	0.25		-0.005	0.892	0.95
ENSMUSG00000016921	Srsf6	-0.233	0	0	NoDox_Batf_Irf4_Runx3_Tbet	-0.456	0	0	Dox_NoTF	-0.015	0.85	0.935		-0.279	0	0	Dox_Batf_Irf4	-0.177	0	0	Dox_NoTF	-0.152	0	0	Dox_Batf_Irf4	0.592	0	0	Dox_Batf_Irf4_Runx3
ENSMUSG00000024097	Srsf7	0.217	0	0	Dox_Batf_Irf4_Runx3_Tbet	-0.502	0	0	Dox_NoTF	0.157	0.066	0.174		-0.124	0	0.001	Dox_Batf_Irf4	-0.379	0	0	Dox_NoTF	-0.006	0.873	0.928		0.824	0	0	Dox_Batf_Irf4_Runx3
ENSMUSG00000029538	Srsf9	0.247	0	0	Dox_Batf_Irf4_Runx3_Tbet	0.147	0.012	0.029	Dox_Batf_Irf4_Runx3_Tbet	0.298	0.012	0.044	Yes	0.189	0.002	0.005	Dox_Batf_Irf4_Runx3_Tbet	-0.042	0.484	0.634		0.432	0	0	Dox_Batf_Irf4_Tbet	0.12	0.041	0.084
ENSMUSG00000091821	Srsx
ENSMUSG00000096819	Srsy
ENSMUSG00000032802	Srxn1	-0.844	0	0	NoDox_Batf_Irf4_Runx3_Tbet	-0.62	0	0	Dox_NoTF	-0.781	0	0	No	-0.302	0.002	0.006	Dox_Batf_Irf4	-0.317	0.001	0.004	Dox_NoTF	0.103	0.298	0.442		0.206	0.034	0.072
ENSMUSG00000069036	Sry
ENSMUSG00000037013	Ss18	0.307	0	0	Dox_Batf_Irf4_Runx3_Tbet	-0.293	0	0	Dox_NoTF	0.254	0.047	0.133		0.039	0.49	0.632		-0.332	0	0	Dox_NoTF	-0.125	0.033	0.073		0.509	0	0	Dox_Batf_Irf4_Runx3
ENSMUSG00000039086	Ss18l1	-0.093	0.516	0.672		-0.091	0.545	0.684		-0.224	0.547	0.751		-0.041	0.793	0.877		-0.05	0.749	0.846		0.008	0.958	0.981		-0.183	0.227	0.357
ENSMUSG00000032526	Ss18l2	-0.202	0.225	0.367		-0.518	0.002	0.006	Dox_NoTF	-0.456	0.237	0.444		0.031	0.865	0.925		-0.55	0.002	0.005	Dox_NoTF	0.295	0.103	0.192		0.378	0.028	0.059
ENSMUSG00000068882	Ssb	0.265	0	0	Dox_Batf_Irf4_Runx3_Tbet	0.001	0.981	0.995		0.19	0.041	0.119		0.072	0.118	0.213		-0.071	0.125	0.225		0.3	0	0	Dox_Batf_Irf4_Tbet	0.546	0	0	Dox_Batf_Irf4_Runx3
ENSMUSG00000029911	Ssbp1	0.176	0.018	0.043	Dox_Batf_Irf4_Runx3_Tbet	-0.153	0.04	0.084		0.113	0.523	0.733		-0.089	0.249	0.385		-0.064	0.407	0.562		0.105	0.171	0.289		0.331	0	0	Dox_Batf_Irf4_Runx3
ENSMUSG00000003992	Ssbp2	0.065	0.353	0.518		0.674	0	0	Dox_Batf_Irf4_Runx3_Tbet	0.037	0.825	0.924		0.764	0	0	Dox_Batf_Irf4_Runx3_Tbet	-0.09	0.307	0.456		0.929	0	0	Dox_Batf_Irf4_Tbet	-0.476	0	0	Dox_Batf_Irf4
ENSMUSG00000061887	Ssbp3	-0.465	0	0	NoDox_Batf_Irf4_Runx3_Tbet	-0.069	0.468	0.614		-0.549	0	0	No	0.147	0.121	0.217		-0.216	0.023	0.052		-0.498	0	0	Dox_Batf_Irf4	-0.973	0	0	Dox_Batf_Irf4
ENSMUSG00000070003	Ssbp4	0.119	0.083	0.163		0.766	0	0	Dox_Batf_Irf4_Runx3_Tbet	0.119	0.473	0.693		0.077	0.284	0.425		0.689	0	0	Dox_Batf_Irf4	0.158	0.028	0.063		-0.767	0	0	Dox_Batf_Irf4
ENSMUSG00000029699	Ssc4d	0.691	0.08	0.158		0.115	0.779	0.863		-0.154	0.862	0.94		-0.747	0.049	0.101		0.862	0.033	0.071		-0.396	0.291	0.434		-0.166	0.648	0.775
ENSMUSG00000035279	Ssc5d	0.1	0.141	0.252		2.512	0	0	Dox_Batf_Irf4_Runx3_Tbet	0.956	0	0	Yes	0.531	0	0	Dox_Batf_Irf4_Runx3_Tbet	1.981	0	0	Dox_Batf_Irf4	-0.043	0.571	0.704		-1.198	0	0	Dox_Batf_Irf4
ENSMUSG00000042121	Ssh1	0.502	0	0	Dox_Batf_Irf4_Runx3_Tbet	0.717	0	0	Dox_Batf_Irf4_Runx3_Tbet	0.51	0.001	0.004	Yes	0.832	0	0	Dox_Batf_Irf4_Runx3_Tbet	-0.115	0.131	0.233		0.812	0	0	Dox_Batf_Irf4_Tbet	-0.284	0	0.001	Dox_Batf_Irf4
ENSMUSG00000037926	Ssh2	0.509	0.063	0.129		-0.032	0.907	0.952		0.054	0.872	0.944		0.06	0.828	0.901		-0.092	0.74	0.839		0.797	0.004	0.01	Dox_Batf_Irf4_Tbet	-0.467	0.09	0.165
ENSMUSG00000034616	Ssh3	-0.203	0.555	0.704		-0.425	0.224	0.35		-0.232	0.779	0.9		0.005	0.989	1		-0.43	0.241	0.379		-0.393	0.333	0.48		-0.669	0.089	0.164
ENSMUSG00000029784	Ssmem1	-0.238	0.886	0.941		-1.486	0.341	0.484		0.647	0.829			-1.417	0.374	0.521		-0.069	0.959	0.982		0.391	0.767	0.859		-0.618	0.646	0.774
ENSMUSG00000026966	Ssna1	0.078	0.253	0.401		-0.14	0.044	0.09		0.036	0.824	0.924		0.055	0.449	0.594		-0.195	0.007	0.018	Dox_NoTF	0.005	0.947	0.976		0.247	0	0.001	Dox_Batf_Irf4_Runx3
ENSMUSG00000030255	Sspn	0.806	0	0	Dox_Batf_Irf4_Runx3_Tbet	0.932	0	0	Dox_Batf_Irf4_Runx3_Tbet	0.469	0.044	0.126		0.421	0	0	Dox_Batf_Irf4_Runx3_Tbet	0.511	0	0	Dox_Batf_Irf4	0.145	0.145	0.252		-0.914	0	0	Dox_Batf_Irf4
ENSMUSG00000029797	Sspo	-1.575	0.362	0.527		4.855	0.029	0.062		1.623	0.573			-3.984	0.019	0.044	Dox_Batf_Irf4	8.84	0	0	Dox_Batf_Irf4	-0.013	0.993	1		-1.921	0.231	0.362
ENSMUSG00000021427	Ssr1	0.069	0.009	0.022	Dox_Batf_Irf4_Runx3_Tbet	0.077	0.004	0.011	Dox_Batf_Irf4_Runx3_Tbet	0.218	0.003	0.015	Yes	0.245	0	0	Dox_Batf_Irf4_Runx3_Tbet	-0.167	0	0	Dox_NoTF	0.445	0	0	Dox_Batf_Irf4_Tbet	0.122	0	0	Dox_Batf_Irf4_Runx3
ENSMUSG00000041355	Ssr2	-0.065	0.112	0.209		0.149	0.001	0.002	Dox_Batf_Irf4_Runx3_Tbet	0.259	0.009	0.034	Yes	0.002	0.96	0.984		0.147	0.001	0.003	Dox_Batf_Irf4	0.213	0	0	Dox_Batf_Irf4_Tbet	0.004	0.931	0.973
ENSMUSG00000027828	Ssr3	-0.118	0	0	NoDox_Batf_Irf4_Runx3_Tbet	-0.269	0	0	Dox_NoTF	-0.101	0.119	0.273		-0.018	0.536	0.673		-0.251	0	0	Dox_NoTF	-0.052	0.076	0.15		0.268	0	0	Dox_Batf_Irf4_Runx3
ENSMUSG00000002014	Ssr4	0.061	0.096	0.184		0.3	0	0	Dox_Batf_Irf4_Runx3_Tbet	0.212	0.031	0.095		0.325	0	0	Dox_Batf_Irf4_Runx3_Tbet	-0.025	0.552	0.693		0.235	0	0	Dox_Batf_Irf4_Tbet	0.357	0	0	Dox_Batf_Irf4_Runx3
ENSMUSG00000027067	Ssrp1	0.342	0	0	Dox_Batf_Irf4_Runx3_Tbet	-0.091	0.013	0.031	Dox_NoTF	0.338	0	0	Yes	-0.079	0.032	0.07		-0.012	0.749	0.846		0.208	0	0	Dox_Batf_Irf4_Tbet	0.36	0	0	Dox_Batf_Irf4_Runx3
ENSMUSG00000079478	Sssca1	-0.036	0.662	0.789		-0.559	0	0	Dox_NoTF	0.26	0.145	0.315		-0.224	0.008	0.021	Dox_Batf_Irf4	-0.335	0	0	Dox_NoTF	0.231	0.005	0.013	Dox_Batf_Irf4_Tbet	0.62	0	0	Dox_Batf_Irf4_Runx3
ENSMUSG00000004366	Sst	0	1			0	1							0	1			0	1			0	1			0.631	0.957
ENSMUSG00000035431	Sstr1
ENSMUSG00000047904	Sstr2	0	1			0	1							0	1			0	1			0	1			0	1
ENSMUSG00000044933	Sstr3	7.583	0	0	Dox_Batf_Irf4_Runx3_Tbet	8.647	0	0	Dox_Batf_Irf4_Runx3_Tbet	9.927	0	0	Yes	2.168	0.005	0.014	Dox_Batf_Irf4_Runx3_Tbet	6.48	0	0	Dox_Batf_Irf4	2.504	0.001	0.004	Dox_Batf_Irf4_Tbet	-2.488	0.007	0.016	Dox_Batf_Irf4
ENSMUSG00000037014	Sstr4	-1.163	0.601	0.742		-2.521	0.208	0.331		-0.911	0.857			-4.557	0.012	0.029	Dox_Batf_Irf4	2.036	0.173	0.292		-4.465	0.014	0.033	Dox_Batf_Irf4	-4.968	0.006	0.015	Dox_Batf_Irf4
ENSMUSG00000050824	Sstr5	4.048	0.084			2.223	0.341			4.39	0.353			-0.846	0.66			3.069	0.183			1.2	0.513			-2.002	0.316	0.464
ENSMUSG00000095267	Ssty1,Gm20910
ENSMUSG00000094739	Ssty2,Gm20806,Gm20842,Gm20907,Gm20921,Gm21245,LOC101056308,LOC108168537,Gm21642,Gm21396,Gm20881,Gm20892,Gm21506,Gm21617,Gm20799,Gm20887,LOC108168549,LOC108168550,LOC108168556,LOC108168561,LOC108168562,LOC108168563,Gm21114,Gm20856,LOC108168665
ENSMUSG00000095302	Ssty2,Gm21242,LOC108168622
ENSMUSG00000034387	Ssu2
ENSMUSG00000029038	Ssu72	0.011	0.866	0.928		0.14	0.044	0.09		0.045	0.763	0.891		0.463	0	0	Dox_Batf_Irf4_Runx3_Tbet	-0.323	0	0	Dox_NoTF	0.934	0	0	Dox_Batf_Irf4_Tbet	0.331	0	0	Dox_Batf_Irf4_Runx3
ENSMUSG00000036825	Ssx2ip	-0.074	0.281	0.435		-0.535	0	0	Dox_NoTF	-0.308	0.06	0.16		0.232	0.002	0.006	Dox_Batf_Irf4_Runx3_Tbet	-0.768	0	0	Dox_NoTF	0.252	0.001	0.003	Dox_Batf_Irf4_Tbet	0.461	0	0	Dox_Batf_Irf4_Runx3
ENSMUSG00000035371	Ssx9
ENSMUSG00000079705	Ssxb1	0	1			0	1							0	1			0	1			0	1			0	1
ENSMUSG00000068219	Ssxb10	0	1			0	1							0	1			0	1			0	1			0	1
ENSMUSG00000023165	Ssxb2	0	1			0	1							0	1			0	1			0	1			0	1
ENSMUSG00000079701	Ssxb3	0	1			0	1							0	1			0	1			0	1			0	1
ENSMUSG00000071816	Ssxb5	0	1			0	1							0	1			0	1			0	1			0	1
ENSMUSG00000079702	Ssxb6
ENSMUSG00000081410	Ssxb7	0	1			0	1							0	1			0	1			0	1			0	1
ENSMUSG00000079703	Ssxb8
ENSMUSG00000068218	Ssxb9	0	1			0	1							0	1			0	1			1.128	0.923			0	1
ENSMUSG00000022403	St13	-0.193	0	0	NoDox_Batf_Irf4_Runx3_Tbet	-0.346	0	0	Dox_NoTF	-0.412	0	0.001	No	-0.098	0.056	0.114		-0.247	0	0	Dox_NoTF	0.015	0.768	0.86		0.037	0.472	0.619
ENSMUSG00000031995	St14	-0.619	0.954			0	1			-1.315	0.852			0	1			0	1			3.491	0.743			0.099	0.993
ENSMUSG00000033740	St18	-0.827	0.647	0.778		-1.992	0.278	0.414		0.099	0.964			-0.36	0.856	0.92		-1.632	0.372	0.526		-2.088	0.301	0.445		-0.419	0.831	0.907
ENSMUSG00000013846	St3gal1	-0.845	0	0	NoDox_Batf_Irf4_Runx3_Tbet	-0.593	0	0	Dox_NoTF	-0.516	0	0	No	-2.192	0	0	Dox_Batf_Irf4	1.6	0	0	Dox_Batf_Irf4	0.219	0	0	Dox_Batf_Irf4_Tbet	-1.531	0	0	Dox_Batf_Irf4
ENSMUSG00000031749	St3gal2	-1.641	0	0	NoDox_Batf_Irf4_Runx3_Tbet	-0.938	0	0	Dox_NoTF	-1.493	0	0	No	-0.498	0	0	Dox_Batf_Irf4	-0.44	0	0	Dox_NoTF	-0.948	0	0	Dox_Batf_Irf4	-0.68	0	0	Dox_Batf_Irf4
ENSMUSG00000028538	St3gal3	0.333	0	0.002	Dox_Batf_Irf4_Runx3_Tbet	0.206	0.034	0.072		0.482	0.004	0.018	Yes	0.87	0	0	Dox_Batf_Irf4_Runx3_Tbet	-0.664	0	0	Dox_NoTF	0.685	0	0	Dox_Batf_Irf4_Tbet	0.408	0	0	Dox_Batf_Irf4_Runx3
ENSMUSG00000032038	St3gal4	-0.584	0	0	NoDox_Batf_Irf4_Runx3_Tbet	-0.62	0	0	Dox_NoTF	-0.633	0	0.002	No	0.602	0	0	Dox_Batf_Irf4_Runx3_Tbet	-1.221	0	0	Dox_NoTF	0.571	0	0	Dox_Batf_Irf4_Tbet	0.703	0	0	Dox_Batf_Irf4_Runx3
ENSMUSG00000056091	St3gal5	0.665	0	0	Dox_Batf_Irf4_Runx3_Tbet	1.371	0	0	Dox_Batf_Irf4_Runx3_Tbet	0.713	0	0	Yes	1.181	0	0	Dox_Batf_Irf4_Runx3_Tbet	0.19	0.007	0.017	Dox_Batf_Irf4	-0.138	0.049	0.102		-0.311	0	0	Dox_Batf_Irf4
ENSMUSG00000022747	St3gal6	0.261	0.534	0.687		1.018	0.024	0.052		0.117	0.867	0.942		-0.963	0.021	0.047	Dox_Batf_Irf4	1.981	0	0	Dox_Batf_Irf4	-0.487	0.242	0.378		-0.726	0.074	0.14
ENSMUSG00000031024	St5	0.16	0.011	0.028	Dox_Batf_Irf4_Runx3_Tbet	0.78	0	0	Dox_Batf_Irf4_Runx3_Tbet	0.09	0.544	0.749		1.003	0	0	Dox_Batf_Irf4_Runx3_Tbet	-0.222	0.005	0.013	Dox_NoTF	-0.551	0	0	Dox_Batf_Irf4	-1.069	0	0	Dox_Batf_Irf4
ENSMUSG00000022885	St6gal1	1.691	0	0	Dox_Batf_Irf4_Runx3_Tbet	0.353	0.219	0.344		0.753	0.007	0.026	Yes	-0.118	0.682	0.793		0.47	0.102	0.189		-1.708	0	0	Dox_Batf_Irf4	-0.687	0.017	0.037	Dox_Batf_Irf4
ENSMUSG00000024172	St6gal2	0	1			0	1							0	1			0	1			0	1			0	1
ENSMUSG00000009588	St6galnac1	0	1			0	1							-1.753	0.881			1.674	0.886			-1.661	0.887			-2.164	0.854
ENSMUSG00000057286	St6galnac2	2.667	0.028	0.064		3.566	0.005	0.013	Dox_Batf_Irf4_Runx3_Tbet	4.781	0.01			0.996	0.386	0.533		2.57	0.04	0.084		-1.885	0.11	0.203		0.513	0.644	0.772
ENSMUSG00000052544	St6galnac3	0	1			0	1							0	1			0	1			0	1			0	1
ENSMUSG00000079442	St6galnac4	2.125	0	0	Dox_Batf_Irf4_Runx3_Tbet	2.591	0	0	Dox_Batf_Irf4_Runx3_Tbet	2.154	0	0	Yes	1.358	0	0	Dox_Batf_Irf4_Runx3_Tbet	1.232	0	0	Dox_Batf_Irf4	2.169	0	0	Dox_Batf_Irf4_Tbet	-0.275	0.082	0.153
ENSMUSG00000039037	St6galnac5	1.051	0.573			1.939	0.365			1.63	0.651			2.618	0.236			-0.679	0.786			2.298	0.314			1.846	0.409
ENSMUSG00000026811	St6galnac6	0.072	0.591	0.735		0.689	0	0	Dox_Batf_Irf4_Runx3_Tbet	0.147	0.472	0.693		0.642	0	0	Dox_Batf_Irf4_Runx3_Tbet	0.047	0.736	0.836		0.504	0	0.001	Dox_Batf_Irf4_Tbet	0.056	0.687	0.805
ENSMUSG00000029534	St7	-0.102	0.427	0.59		0.034	0.794	0.872		-0.006	0.979	0.992		-0.294	0.024	0.053		0.329	0.013	0.031	Dox_Batf_Irf4	-0.176	0.18	0.301		0.401	0.001	0.004	Dox_Batf_Irf4_Runx3
ENSMUSG00000045576	St7l	-0.044	0.714	0.828		0.235	0.059	0.117		-0.173	0.465	0.685		-0.084	0.496	0.638		0.319	0.012	0.028	Dox_Batf_Irf4	-0.462	0	0.001	Dox_Batf_Irf4	0.167	0.169	0.281
ENSMUSG00000030283	St8sia1	0.773	0.947			1.635	0.889			0.77	0.912			1.406	0.904			0	1			0	1			0	1
ENSMUSG00000025789	St8sia2
ENSMUSG00000056812	St8sia3	-0.113	0.992			0	1			-0.809	0.908			0	1			0	1			0.175	0.988			0	1
ENSMUSG00000086128	St8sia3os
ENSMUSG00000040710	St8sia4	-0.86	0.386	0.55		-0.925	0.361	0.505		-0.652	0.735			-0.788	0.451	0.596		-0.137	0.886	0.941		-0.949	0.38	0.53		-1.237	0.239	0.371
ENSMUSG00000025425	St8sia5	-1.155	0.875			-2.511	0.729			-0.973	0.883			0	1			-2.203	0.762			1.584	0.828			1.06	0.885
ENSMUSG00000003418	St8sia6	-3.639	0.077	0.154		-1.636	0.452	0.599		-2.706	0.508			0	1	1		-1.328	0.542	0.684		1.737	0.427	0.576		0.264	0.912	0.962
ENSMUSG00000042286	Stab1	1.283	0.313	0.472		1.398	0.26	0.393		1.67	0.458			6.993	0	0	Dox_Batf_Irf4_Runx3_Tbet	-5.595	0	0.001	Dox_NoTF	6.788	0	0	Dox_Batf_Irf4_Tbet	6.227	0	0	Dox_Batf_Irf4_Runx3
ENSMUSG00000035459	Stab2	-2.748	0.062	0.128		-0.443	0.77	0.856		-1.822	0.359			2.32	0.249	0.384		-2.763	0.166	0.283		0.104	0.964	0.986		1.934	0.352	0.502
ENSMUSG00000032502	Stac
ENSMUSG00000017400	Stac2	-2.774	0.494			1.534	0.717			-3.445	0.534			-1.892	0.638			3.426	0.409			-2.556	0.533			-2.917	0.481
ENSMUSG00000040287	Stac3	0.174	0.781	0.874		0.011	0.986	0.998		-0.208	0.873	0.945		0.805	0.226	0.358		-0.794	0.226	0.36		-0.625	0.397	0.547		0.49	0.469	0.617
ENSMUSG00000037286	Stag1	0.028	0.758	0.858		-0.536	0	0	Dox_NoTF	-0.003	0.984	0.994		-0.579	0	0	Dox_Batf_Irf4	0.043	0.636	0.76		-0.698	0	0	Dox_Batf_Irf4	0.363	0	0	Dox_Batf_Irf4_Runx3
ENSMUSG00000025862	Stag2	0.122	0.147	0.261		0.109	0.199	0.319		0.066	0.46	0.681		0.131	0.126	0.224		-0.022	0.801	0.885		0.064	0.455	0.602		0.263	0.002	0.005	Dox_Batf_Irf4_Runx3
ENSMUSG00000036928	Stag3	0	1	1		-1.537	0.614	0.738		3.5	0.442			0	1	1		-1.229	0.687	0.8		5.277	0.083	0.162		2.506	0.4	0.551
ENSMUSG00000026718	Stam	-0.352	0	0	NoDox_Batf_Irf4_Runx3_Tbet	-0.675	0	0	Dox_NoTF	-0.809	0	0	No	-0.397	0	0	Dox_Batf_Irf4	-0.278	0.001	0.004	Dox_NoTF	-0.252	0.005	0.013	Dox_Batf_Irf4	0.111	0.185	0.303
ENSMUSG00000055371	Stam2	-0.285	0.001	0.003	NoDox_Batf_Irf4_Runx3_Tbet	-0.046	0.596	0.723		-0.496	0.002	0.01	No	-0.704	0	0	Dox_Batf_Irf4	0.658	0	0	Dox_Batf_Irf4	-0.547	0	0	Dox_Batf_Irf4	-0.33	0	0	Dox_Batf_Irf4
ENSMUSG00000006906	Stambp	0.211	0.012	0.031	Dox_Batf_Irf4_Runx3_Tbet	0.403	0	0	Dox_Batf_Irf4_Runx3_Tbet	0.02	0.926	0.968		0.15	0.093	0.175		0.254	0.007	0.017	Dox_Batf_Irf4	-0.095	0.303	0.447		-0.305	0.001	0.002	Dox_Batf_Irf4
ENSMUSG00000024776	Stambpl1	-0.481	0	0	NoDox_Batf_Irf4_Runx3_Tbet	-0.884	0	0	Dox_NoTF	-0.669	0.002	0.008	No	-1.541	0	0	Dox_Batf_Irf4	0.657	0	0	Dox_Batf_Irf4	-0.616	0	0	Dox_Batf_Irf4	-0.217	0.02	0.044	Dox_Batf_Irf4
ENSMUSG00000086657	Stamos	1.578	0.079	0.157		-0.388	0.605	0.732		0.42	0.857			1.756	0.093	0.174		-2.145	0.038	0.081		1.983	0.058	0.12		1.79	0.082	0.153
ENSMUSG00000029254	Stap1	0.306	0.782	0.875		2.89	0.08	0.151		2.865	0.328			1.196	0.369	0.516		1.694	0.345	0.497		1.894	0.136	0.24		-0.108	0.938	0.977
ENSMUSG00000038781	Stap2	-0.982	0.072	0.144		0.753	0.265	0.399		-0.932	0.522	0.733		-0.899	0.115	0.209		1.652	0.01	0.026	Dox_Batf_Irf4	0.381	0.456	0.603		-3.202	0	0	Dox_Batf_Irf4
ENSMUSG00000031574	Star	-0.248	0.56	0.708		-0.174	0.697	0.802		-0.116	0.911	0.961		-0.547	0.213	0.341		0.373	0.39	0.544		-0.192	0.652	0.77		0.183	0.64	0.768
ENSMUSG00000030688	Stard10	0.294	0.233	0.377		1.949	0	0	Dox_Batf_Irf4_Runx3_Tbet	1.263	0.01	0.037	Yes	2.681	0	0	Dox_Batf_Irf4_Runx3_Tbet	-0.732	0.042	0.089		2.271	0	0	Dox_Batf_Irf4_Tbet	-0.567	0.15	0.254
ENSMUSG00000016128	Stard13	0.4	0.004	0.01	Dox_Batf_Irf4_Runx3_Tbet	0.58	0	0	Dox_Batf_Irf4_Runx3_Tbet	0.326	0.09	0.22		0.922	0	0	Dox_Batf_Irf4_Runx3_Tbet	-0.342	0.02	0.046	Dox_NoTF	0.478	0.001	0.004	Dox_Batf_Irf4_Tbet	0.447	0.002	0.006	Dox_Batf_Irf4_Runx3
ENSMUSG00000018167	Stard3	-0.243	0.006	0.015	NoDox_Batf_Irf4_Runx3_Tbet	0.225	0.017	0.04	Dox_Batf_Irf4_Runx3_Tbet	-0.201	0.324	0.546		-0.602	0	0	Dox_Batf_Irf4	0.827	0	0	Dox_Batf_Irf4	-0.616	0	0	Dox_Batf_Irf4	0.232	0.004	0.011	Dox_Batf_Irf4_Runx3
ENSMUSG00000003062	Stard3nl	-0.422	0	0.002	NoDox_Batf_Irf4_Runx3_Tbet	-0.267	0.03	0.064		-0.272	0.207	0.404		-0.813	0	0	Dox_Batf_Irf4	0.546	0	0	Dox_Batf_Irf4	-0.266	0.025	0.058		0.036	0.758	0.856
ENSMUSG00000024378	Stard4	-0.611	0	0	NoDox_Batf_Irf4_Runx3_Tbet	-0.648	0	0	Dox_NoTF	-0.412	0	0	No	0.221	0.001	0.003	Dox_Batf_Irf4_Runx3_Tbet	-0.869	0	0	Dox_NoTF	-0.062	0.365	0.514		-0.283	0	0	Dox_Batf_Irf4
ENSMUSG00000046027	Stard5	-1.216	0	0	NoDox_Batf_Irf4_Runx3_Tbet	-0.203	0.111	0.198		-1.034	0	0	No	-2.296	0	0	Dox_Batf_Irf4	2.093	0	0	Dox_Batf_Irf4	-1.02	0	0	Dox_Batf_Irf4	-1.089	0	0	Dox_Batf_Irf4
ENSMUSG00000079608	Stard6	1.009	0.025	0.057		0.812	0.065	0.126		1.445	0.117	0.27		-0.401	0.343	0.488		1.213	0.007	0.017	Dox_Batf_Irf4	-0.075	0.859	0.92		0.111	0.788	0.876
ENSMUSG00000027367	Stard7	0.351	0.005	0.014	Dox_Batf_Irf4_Runx3_Tbet	0.144	0.254	0.386		0.192	0.151	0.324		0.513	0	0	Dox_Batf_Irf4_Runx3_Tbet	-0.369	0.004	0.01	Dox_NoTF	0.756	0	0	Dox_Batf_Irf4_Tbet	0.921	0	0	Dox_Batf_Irf4_Runx3
ENSMUSG00000031216	Stard8	6.912	0	0	Dox_Batf_Irf4_Runx3_Tbet	2.875	0.04	0.083		6.614	0	0.002	Yes	3.062	0.03	0.066		-0.186	0.901	0.948		0.562	0.724	0.827		-0.103	0.947	0.983
ENSMUSG00000033705	Stard9	-0.513	0	0	NoDox_Batf_Irf4_Runx3_Tbet	-0.061	0.652	0.768		-0.472	0.046	0.13		-0.149	0.273	0.413		0.088	0.521	0.667		-0.186	0.172	0.289		-1.205	0	0	Dox_Batf_Irf4
ENSMUSG00000026104	Stat1	0.294	0.004	0.012	Dox_Batf_Irf4_Runx3_Tbet	0.437	0	0	Dox_Batf_Irf4_Runx3_Tbet	0.247	0.215	0.415		-3.755	0	0	Dox_Batf_Irf4	4.191	0	0	Dox_Batf_Irf4	-0.742	0	0	Dox_Batf_Irf4	-0.962	0	0	Dox_Batf_Irf4
ENSMUSG00000040033	Stat2	-1.036	0	0	NoDox_Batf_Irf4_Runx3_Tbet	0.837	0	0	Dox_Batf_Irf4_Runx3_Tbet	-0.743	0	0	No	-3.811	0	0	Dox_Batf_Irf4	4.648	0	0	Dox_Batf_Irf4	-1.765	0	0	Dox_Batf_Irf4	-1.062	0	0	Dox_Batf_Irf4
ENSMUSG00000004040	Stat3	-0.91	0	0	NoDox_Batf_Irf4_Runx3_Tbet	0.652	0	0	Dox_Batf_Irf4_Runx3_Tbet	-0.249	0.014	0.05	No	-0.55	0	0	Dox_Batf_Irf4	1.202	0	0	Dox_Batf_Irf4	-0.428	0	0	Dox_Batf_Irf4	-2.375	0	0	Dox_Batf_Irf4
ENSMUSG00000062939	Stat4	0	1			0	1			2.767	0.693			0	1			0	1			0	1			0	1
ENSMUSG00000004043	Stat5a	0.49	0.004	0.012	Dox_Batf_Irf4_Runx3_Tbet	1.12	0	0	Dox_Batf_Irf4_Runx3_Tbet	0.661	0.027	0.084		-0.027	0.876	0.932		1.147	0	0	Dox_Batf_Irf4	-0.574	0.001	0.003	Dox_Batf_Irf4	-1.234	0	0	Dox_Batf_Irf4
ENSMUSG00000020919	Stat5b	0.107	0.343	0.506		0.085	0.46	0.607		-0.141	0.464	0.685		-0.227	0.046	0.095		0.312	0.007	0.017	Dox_Batf_Irf4	0.109	0.335	0.482		-0.575	0	0	Dox_Batf_Irf4
ENSMUSG00000002147	Stat6	-0.441	0	0	NoDox_Batf_Irf4_Runx3_Tbet	-0.268	0.002	0.006	Dox_NoTF	-0.664	0	0	No	-0.337	0	0	Dox_Batf_Irf4	0.069	0.429	0.583		-0.511	0	0	Dox_Batf_Irf4	-0.384	0	0	Dox_Batf_Irf4
ENSMUSG00000039536	Stau1	-0.105	0.119	0.22		0.325	0	0	Dox_Batf_Irf4_Runx3_Tbet	-0.05	0.689	0.849		-0.747	0	0	Dox_Batf_Irf4	1.072	0	0	Dox_Batf_Irf4	-0.491	0	0	Dox_Batf_Irf4	-0.886	0	0	Dox_Batf_Irf4
ENSMUSG00000025920	Stau2	-0.206	0.188	0.318		0.238	0.133	0.23		-0.408	0.049	0.136		0.169	0.286	0.427		0.069	0.664	0.784		0.302	0.057	0.117		0.008	0.959	0.99
ENSMUSG00000047963	Stbd1	1.767	0	0	Dox_Batf_Irf4_Runx3_Tbet	1.515	0	0	Dox_Batf_Irf4_Runx3_Tbet	1.739	0.026	0.082		-0.895	0	0	Dox_Batf_Irf4	2.41	0	0	Dox_Batf_Irf4	0.831	0	0	Dox_Batf_Irf4_Tbet	-0.609	0.003	0.009	Dox_Batf_Irf4
ENSMUSG00000014813	Stc1	-4.611	0	0	NoDox_Batf_Irf4_Runx3_Tbet	-1.105	0.001	0.003	Dox_NoTF	-3.325	0	0	No	-2.545	0	0	Dox_Batf_Irf4	1.44	0	0	Dox_Batf_Irf4	0.718	0	0.001	Dox_Batf_Irf4_Tbet	-2.629	0	0	Dox_Batf_Irf4
ENSMUSG00000020303	Stc2	-1.785	0	0	NoDox_Batf_Irf4_Runx3_Tbet	-1.246	0	0	Dox_NoTF	-1.289	0	0	No	-1.015	0	0	Dox_Batf_Irf4	-0.231	0.038	0.082		0.01	0.932	0.966		-0.435	0	0	Dox_Batf_Irf4
ENSMUSG00000015652	Steap1	-1.477	0	0	NoDox_Batf_Irf4_Runx3_Tbet	-2.607	0	0	Dox_NoTF	-1.673	0	0	No	-2.759	0	0	Dox_Batf_Irf4	0.151	0.016	0.038	Dox_Batf_Irf4	-1.32	0	0	Dox_Batf_Irf4	-0.187	0.002	0.005	Dox_Batf_Irf4
ENSMUSG00000015653	Steap2	-0.962	0	0	NoDox_Batf_Irf4_Runx3_Tbet	-1.333	0	0	Dox_NoTF	-0.989	0	0	No	-1.109	0	0	Dox_Batf_Irf4	-0.224	0	0	Dox_NoTF	-1.414	0	0	Dox_Batf_Irf4	-0.78	0	0	Dox_Batf_Irf4
ENSMUSG00000026389	Steap3	-1.727	0	0	NoDox_Batf_Irf4_Runx3_Tbet	-1.872	0	0	Dox_NoTF	-2.217	0	0	No	-0.535	0	0	Dox_Batf_Irf4	-1.337	0	0	Dox_NoTF	-1.316	0	0	Dox_Batf_Irf4	-0.213	0	0	Dox_Batf_Irf4
ENSMUSG00000012428	Steap4	-3.018	0.795			2.368	0.839			-3.706	0.328			-0.886	0.939			3.254	0.78			-1.897	0.871			-3.744	0.748
ENSMUSG00000071562	Stfa1
ENSMUSG00000022902	Stfa2
ENSMUSG00000059657	Stfa2,Stfa2l1
ENSMUSG00000054905	Stfa3	0	1			0	1							-1.75	0.881			1.671	0.887			-1.658	0.888			-2.161	0.854
ENSMUSG00000028718	Stil	0.965	0	0	Dox_Batf_Irf4_Runx3_Tbet	-0.189	0.032	0.069		0.97	0	0	Yes	0.195	0.037	0.079		-0.385	0	0	Dox_NoTF	0.272	0.004	0.01	Dox_Batf_Irf4_Tbet	0.308	0.001	0.002	Dox_Batf_Irf4_Runx3
ENSMUSG00000030987	Stim1	-0.094	0.143	0.254		0.582	0	0	Dox_Batf_Irf4_Runx3_Tbet	0.112	0.505	0.719		0.151	0.031	0.068		0.431	0	0	Dox_Batf_Irf4	0.342	0	0	Dox_Batf_Irf4_Tbet	-0.502	0	0	Dox_Batf_Irf4
ENSMUSG00000039156	Stim2	1.07	0	0	Dox_Batf_Irf4_Runx3_Tbet	0.593	0	0	Dox_Batf_Irf4_Runx3_Tbet	0.966	0	0	Yes	0.683	0	0	Dox_Batf_Irf4_Runx3_Tbet	-0.089	0.466	0.618		1.16	0	0	Dox_Batf_Irf4_Tbet	0.615	0	0	Dox_Batf_Irf4_Runx3
ENSMUSG00000024966	Stip1	-0.024	0.398	0.562		-0.487	0	0	Dox_NoTF	0.065	0.339	0.562		-0.176	0	0	Dox_Batf_Irf4	-0.311	0	0	Dox_NoTF	0.304	0	0	Dox_Batf_Irf4_Tbet	0.331	0	0	Dox_Batf_Irf4_Runx3
ENSMUSG00000020272	Stk10	-0.513	0	0	NoDox_Batf_Irf4_Runx3_Tbet	-0.696	0	0	Dox_NoTF	-0.676	0.001	0.006	No	-0.605	0	0	Dox_Batf_Irf4	-0.09	0.321	0.471		-0.965	0	0	Dox_Batf_Irf4	-1.031	0	0	Dox_Batf_Irf4
ENSMUSG00000003068	Stk11	0.004	0.935	0.969		0.277	0	0	Dox_Batf_Irf4_Runx3_Tbet	-0.022	0.827	0.925		-0.19	0	0.001	Dox_Batf_Irf4	0.467	0	0	Dox_Batf_Irf4	-0.085	0.101	0.189		0.05	0.321	0.469
ENSMUSG00000026213	Stk11ip	0.635	0	0	Dox_Batf_Irf4_Runx3_Tbet	0.534	0.001	0.003	Dox_Batf_Irf4_Runx3_Tbet	0.603	0.023	0.075		0.525	0.001	0.004	Dox_Batf_Irf4_Runx3_Tbet	0.009	0.957	0.981		0.032	0.848	0.914		-0.182	0.269	0.408
ENSMUSG00000026201	Stk16	0.233	0.001	0.004	Dox_Batf_Irf4_Runx3_Tbet	0.011	0.876	0.931		0.201	0.161	0.339		0.103	0.166	0.281		-0.092	0.222	0.355		0.026	0.73	0.832		0.172	0.018	0.039	Dox_Batf_Irf4_Runx3
ENSMUSG00000026094	Stk17b	1.747	0	0	Dox_Batf_Irf4_Runx3_Tbet	0.588	0	0	Dox_Batf_Irf4_Runx3_Tbet	1.651	0	0	Yes	0.974	0	0	Dox_Batf_Irf4_Runx3_Tbet	-0.386	0.008	0.02	Dox_NoTF	-0.093	0.531	0.67		0.292	0.043	0.087
ENSMUSG00000061207	Stk19	0.123	0.403	0.567		0.188	0.21	0.333		0.122	0.663	0.834		-0.533	0	0.001	Dox_Batf_Irf4	0.721	0	0	Dox_Batf_Irf4	-0.329	0.023	0.053		-0.059	0.672	0.793
ENSMUSG00000063410	Stk24	0.226	0	0	Dox_Batf_Irf4_Runx3_Tbet	-0.028	0.539	0.678		0.449	0	0	Yes	-0.041	0.39	0.536		0.012	0.795	0.88		-0.135	0.005	0.014	Dox_Batf_Irf4	-0.092	0.045	0.091
ENSMUSG00000026277	Stk25	-0.295	0	0	NoDox_Batf_Irf4_Runx3_Tbet	0.123	0.1	0.182		-0.165	0.217	0.417		-0.08	0.292	0.434		0.203	0.008	0.02	Dox_Batf_Irf4	-0.276	0	0.001	Dox_Batf_Irf4	-0.594	0	0	Dox_Batf_Irf4
ENSMUSG00000031112	Stk26	0	1			0	1							0	1			0	1			1.26	0.914			0	1
ENSMUSG00000022329	Stk3	-0.755	0	0	NoDox_Batf_Irf4_Runx3_Tbet	-0.36	0	0	Dox_NoTF	-0.817	0	0	No	-0.141	0.024	0.053		-0.218	0	0.001	Dox_NoTF	0.095	0.122	0.221		-0.09	0.131	0.228
ENSMUSG00000023403	Stk31	0	1			0	1							0	1			0	1			0	1			0	1
ENSMUSG00000039954	Stk32a	-0.713	0.703	0.821		-2.898	0.08	0.15		-1.42	0.654			-0.315	0.882	0.936		-2.583	0.124	0.223		-0.215	0.918	0.956		0.315	0.867	0.933
ENSMUSG00000029123	Stk32b	0	1			0	1							0	1			0	1			0	1			0	1
ENSMUSG00000015981	Stk32c	4.516	0.035	0.078		2.502	0.164	0.273		2.19	0.493			3.893	0.068	0.133		-1.391	0.539	0.681		5.869	0.005	0.015	Dox_Batf_Irf4_Tbet	0.133	0.955	0.987
ENSMUSG00000031027	Stk33	0	1			0	1							0	1			0	1			0	1			0	1
ENSMUSG00000037885	Stk35	0.399	0	0	Dox_Batf_Irf4_Runx3_Tbet	0.049	0.458	0.605		0.303	0.044	0.125		0.064	0.341	0.487		-0.015	0.821	0.899		0.048	0.485	0.629		0.058	0.378	0.53
ENSMUSG00000033276	Stk36	0.1	0.742	0.847		0.79	0.011	0.026	Dox_Batf_Irf4_Runx3_Tbet	0.003	0.994	0.997		0.538	0.086	0.164		0.252	0.428	0.582		1.305	0	0	Dox_Batf_Irf4_Tbet	-1.444	0	0	Dox_Batf_Irf4
ENSMUSG00000024006	Stk38	0.112	0.164	0.285		0.102	0.208	0.331		-0.159	0.199	0.393		-0.335	0	0	Dox_Batf_Irf4	0.437	0	0	Dox_Batf_Irf4	-0.438	0	0	Dox_Batf_Irf4	-0.695	0	0	Dox_Batf_Irf4
ENSMUSG00000001630	Stk38l	-0.098	0.356	0.52		-0.062	0.565	0.7		-0.101	0.622	0.805		-1.175	0	0	Dox_Batf_Irf4	1.112	0	0	Dox_Batf_Irf4	-1.367	0	0	Dox_Batf_Irf4	-1.227	0	0	Dox_Batf_Irf4
ENSMUSG00000027030	Stk39	0.682	0	0	Dox_Batf_Irf4_Runx3_Tbet	0.458	0.001	0.003	Dox_Batf_Irf4_Runx3_Tbet	0.971	0	0	Yes	-0.002	0.991	1		0.46	0.001	0.003	Dox_Batf_Irf4	0.298	0.032	0.071		-0.366	0.009	0.02	Dox_Batf_Irf4
ENSMUSG00000018209	Stk4	0.012	0.917	0.96		0.498	0	0	Dox_Batf_Irf4_Runx3_Tbet	0.082	0.684	0.846		-0.081	0.471	0.614		0.58	0	0	Dox_Batf_Irf4	0.08	0.48	0.625		0.148	0.184	0.301
ENSMUSG00000042608	Stk40	-0.116	0.379	0.543		-0.228	0.087	0.161		-0.126	0.554	0.757		-1.074	0	0	Dox_Batf_Irf4	0.846	0	0	Dox_Batf_Irf4	-0.005	0.97	0.989		-0.547	0	0	Dox_Batf_Irf4
ENSMUSG00000049897	Stkld1	-0.442	0.807	0.891		-0.08	0.966	0.986		0.952	0.784			-0.894	0.613	0.737		0.814	0.645	0.767		-0.272	0.871	0.927		0.731	0.638	0.767
ENSMUSG00000044457	Stk-ps2
ENSMUSG00000028832	Stmn1	1.175	0	0	Dox_Batf_Irf4_Runx3_Tbet	-0.274	0	0	Dox_NoTF	0.946	0	0	Yes	0.254	0	0	Dox_Batf_Irf4_Runx3_Tbet	-0.528	0	0	Dox_NoTF	0.168	0	0	Dox_Batf_Irf4_Tbet	0.19	0	0	Dox_Batf_Irf4_Runx3
ENSMUSG00000027500	Stmn2	-5.39	0.011	0.028	NoDox_Batf_Irf4_Runx3_Tbet	-2.58	0.245	0.376		-5.18	0.076			0	1	1		-2.271	0.306	0.456		1.815	0.414			0	1	1
ENSMUSG00000027581	Stmn3	0	1			-1.593	0.892			-0.478	0.946			0	1			-1.285	0.913			0	1			0.631	0.957
ENSMUSG00000022044	Stmn4	-2.027	0.408			-0.138	0.96			-2.112	0.591			0.368	0.894			-0.505	0.853			-1.202	0.664			2.488	0.309
ENSMUSG00000063529	Stmnd1	0	1			0	1							0	1			0	1			0	1			0	1
ENSMUSG00000042694	Stn1	0.228	0.495	0.654		-1.21	0	0.001	Dox_NoTF	-0.631	0.315	0.536		-0.498	0.137	0.24		-0.712	0.033	0.072		-0.609	0.07	0.139		-0.268	0.422	0.573
ENSMUSG00000026880	Stom	-0.181	0.03	0.069		0.654	0	0	Dox_Batf_Irf4_Runx3_Tbet	0.061	0.694	0.852		-0.486	0	0	Dox_Batf_Irf4	1.14	0	0	Dox_Batf_Irf4	-0.625	0	0	Dox_Batf_Irf4	-1.625	0	0	Dox_Batf_Irf4
ENSMUSG00000032333	Stoml1	-0.56	0	0	NoDox_Batf_Irf4_Runx3_Tbet	0.178	0.236	0.364		-0.178	0.596	0.787		-0.851	0	0	Dox_Batf_Irf4	1.029	0	0	Dox_Batf_Irf4	-0.526	0	0	Dox_Batf_Irf4	-0.93	0	0	Dox_Batf_Irf4
ENSMUSG00000028455	Stoml2	0.161	0.009	0.023	Dox_Batf_Irf4_Runx3_Tbet	0.082	0.195	0.314		0.248	0.103	0.243		-0.123	0.052	0.107		0.205	0.001	0.004	Dox_Batf_Irf4	0.181	0.004	0.01	Dox_Batf_Irf4_Tbet	0.156	0.01	0.023	Dox_Batf_Irf4_Runx3
ENSMUSG00000027744	Stoml3	0	1			-1.092	0.926			-1.42	0.84			0	1			-0.783	0.947			0	1			0	1
ENSMUSG00000033855	Ston1	-0.436	0.006	0.015	NoDox_Batf_Irf4_Runx3_Tbet	0.416	0.009	0.022	Dox_Batf_Irf4_Runx3_Tbet	-0.529	0	0.002	No	0.36	0.024	0.054		0.056	0.728	0.83		-0.3	0.062	0.126		-0.34	0.034	0.071
ENSMUSG00000020961	Ston2	2.56	0.161	0.281		-1.919	0.105	0.19		1.278	0.668			-1.669	0.165	0.28		-0.25	0.812	0.892		-0.934	0.421	0.571		2.788	0.005	0.012	Dox_Batf_Irf4_Runx3
ENSMUSG00000036923	Stox1	-2.025	0.778			0	1			0.949	0.891			0	1			0	1			1.041	0.885			0	1
ENSMUSG00000038143	Stox2	1.709	0.513	0.669		-2.817	0.212	0.335		1.197	0.76			-1.992	0.393	0.539		-0.825	0.67	0.788		-0.437	0.831			-2.382	0.303	0.448
ENSMUSG00000028801	Stpg1	-0.693	0.953			-3.26	0.78			-4.422	0.528			-1.258	0.914			-2.001	0.864			-1.166	0.921			-1.669	0.887
ENSMUSG00000047940	Stpg2	0	1			0	1							0	1			0	1			0	1			0	1
ENSMUSG00000036770	Stpg3	1.844	0.726			1.475	0.779			3.795	0.586			1.246	0.813			0	1			1.607	0.761			0	1
ENSMUSG00000036557	Stpg4	3.046	0.794			0.861	0.941			0.588	0.933			2.448	0.834			-1.587	0.892			0	1			0	1
ENSMUSG00000032327	Stra6	-5.244	0.001	0.002	NoDox_Batf_Irf4_Runx3_Tbet	-2.623	0.107	0.192		-4.404	0.041	0.119		-0.332	0.868	0.927		-2.291	0.164	0.28		5.412	0	0.002	Dox_Batf_Irf4_Tbet	-0.136	0.941	0.979
ENSMUSG00000028327	Stra6l	0	1			0	1							-1.815	0.877			1.736	0.882			0.281	0.981			-2.226	0.849
ENSMUSG00000029848	Stra8	-1.143	0.922			-1.528	0.896			-0.795	0.909			0	1			-1.22	0.917			1.942	0.868			0	1
ENSMUSG00000069631	Strada	0.235	0.051	0.109		0.234	0.06	0.117		0.196	0.432	0.654		0.11	0.379	0.526		0.124	0.335	0.487		0.432	0	0.002	Dox_Batf_Irf4_Tbet	0.17	0.165	0.275
ENSMUSG00000026027	Stradb	0.412	0.013	0.033	Dox_Batf_Irf4_Runx3_Tbet	0.345	0.04	0.083		0.416	0.128	0.288		1.127	0	0	Dox_Batf_Irf4_Runx3_Tbet	-0.782	0	0	Dox_NoTF	0.573	0.002	0.005	Dox_Batf_Irf4_Tbet	-0.013	0.941	0.979
ENSMUSG00000030224	Strap	0.02	0.774	0.869		-0.359	0	0	Dox_NoTF	-0.088	0.414	0.638		0.006	0.929	0.964		-0.365	0	0	Dox_NoTF	0.484	0	0	Dox_Batf_Irf4_Tbet	0.633	0	0	Dox_Batf_Irf4_Runx3
ENSMUSG00000026915	Strbp	1.508	0	0	Dox_Batf_Irf4_Runx3_Tbet	1.418	0	0	Dox_Batf_Irf4_Runx3_Tbet	1.19	0	0	Yes	1.352	0	0	Dox_Batf_Irf4_Runx3_Tbet	0.066	0.451	0.604		0.803	0	0	Dox_Batf_Irf4_Tbet	1.341	0	0	Dox_Batf_Irf4_Runx3
ENSMUSG00000033498	Strc	2.807	0.81			2.438	0.834			2.1	0.763			2.242	0.847			0	1			1.516	0.897			2.735	0.814
ENSMUSG00000014601	Strip1	0.029	0.502	0.66		-0.148	0.001	0.003	Dox_NoTF	0.043	0.696	0.852		-0.111	0.016	0.037	Dox_Batf_Irf4	-0.036	0.426	0.579		0.017	0.707	0.815		-0.232	0	0	Dox_Batf_Irf4
ENSMUSG00000039629	Strip2	1.139	0.158	0.276		-0.283	0.69	0.797		0.909	0.615			0.394	0.616	0.74		-0.677	0.373	0.527		0.338	0.666	0.782		0.098	0.898	0.953
ENSMUSG00000024077	Strn	0.575	0	0	Dox_Batf_Irf4_Runx3_Tbet	0.67	0	0	Dox_Batf_Irf4_Runx3_Tbet	0.486	0	0	Yes	0.209	0.004	0.011	Dox_Batf_Irf4_Runx3_Tbet	0.461	0	0	Dox_Batf_Irf4	-0.065	0.383	0.532		-0.083	0.256	0.392
ENSMUSG00000020954	Strn3	-0.111	0.001	0.003	NoDox_Batf_Irf4_Runx3_Tbet	-0.433	0	0	Dox_NoTF	-0.114	0.239	0.447		-0.228	0	0	Dox_Batf_Irf4	-0.206	0	0	Dox_NoTF	0.042	0.23	0.363		0.704	0	0	Dox_Batf_Irf4_Runx3
ENSMUSG00000030374	Strn4	-0.148	0.083	0.164		-0.049	0.566	0.701		-0.081	0.557	0.758		-0.242	0.005	0.013	Dox_Batf_Irf4	0.192	0.025	0.057		-0.013	0.88	0.934		0.096	0.256	0.392
ENSMUSG00000032116	Stt3a	0.047	0.412	0.576		-0.125	0.03	0.064		0.164	0.057	0.154		0.275	0	0	Dox_Batf_Irf4_Runx3_Tbet	-0.4	0	0	Dox_NoTF	0.19	0.001	0.003	Dox_Batf_Irf4_Tbet	0.407	0	0	Dox_Batf_Irf4_Runx3
ENSMUSG00000032437	Stt3b	0.336	0	0	Dox_Batf_Irf4_Runx3_Tbet	0.054	0.063	0.122		0.237	0.001	0.007	Yes	0.281	0	0	Dox_Batf_Irf4_Runx3_Tbet	-0.226	0	0	Dox_NoTF	0.043	0.174	0.293		0.118	0	0	Dox_Batf_Irf4_Runx3
ENSMUSG00000039615	Stub1	-0.163	0	0	NoDox_Batf_Irf4_Runx3_Tbet	-0.239	0	0	Dox_NoTF	-0.147	0.082	0.204		-0.071	0.046	0.095		-0.168	0	0	Dox_NoTF	0.096	0.006	0.016	Dox_Batf_Irf4_Tbet	-0.005	0.879	0.94
ENSMUSG00000053963	Stum	-0.602	0.959			0	1			-0.409	0.954			-1.169	0.92			1.09	0.926			0.329	0.978			-1.58	0.893
ENSMUSG00000039232	Stx11	0.789	0	0	Dox_Batf_Irf4_Runx3_Tbet	2.058	0	0	Dox_Batf_Irf4_Runx3_Tbet	0.753	0.002	0.01	Yes	1.106	0	0	Dox_Batf_Irf4_Runx3_Tbet	0.952	0	0	Dox_Batf_Irf4	1.99	0	0	Dox_Batf_Irf4_Tbet	-0.515	0	0	Dox_Batf_Irf4
ENSMUSG00000028879	Stx12	0.063	0.225	0.366		-0.125	0.018	0.042	Dox_NoTF	-0.106	0.449	0.67		-0.006	0.918	0.957		-0.119	0.032	0.071		-0.142	0.014	0.033	Dox_Batf_Irf4	-0.147	0.007	0.017	Dox_Batf_Irf4
ENSMUSG00000027522	Stx16	-0.193	0.343	0.507		-0.055	0.789	0.869		-0.325	0.273	0.49		-0.423	0.039	0.083		0.368	0.074	0.144		-0.054	0.792	0.878		-0.292	0.153	0.259
ENSMUSG00000061455	Stx17	0.069	0.609	0.748		-0.075	0.582	0.713		-0.16	0.504	0.718		0.271	0.051	0.105		-0.346	0.013	0.03	Dox_NoTF	-0.072	0.609	0.735		0.014	0.917	0.965
ENSMUSG00000029125	Stx18	-0.118	0.207	0.344		0.082	0.399	0.545		-0.141	0.5	0.715		0.017	0.866	0.926		0.066	0.515	0.661		-0.325	0.002	0.005	Dox_Batf_Irf4	-0.134	0.172	0.285
ENSMUSG00000047854	Stx19	4.567	0.009	0.024	Dox_Batf_Irf4_Runx3_Tbet	0.426	0.719	0.82		3.494	0.335			2.526	0.149	0.258		-2.099	0.24	0.378		0.764	0.696	0.807		0.75	0.69	0.807
ENSMUSG00000007207	Stx1a	-0.337	0.149	0.263		-0.306	0.207	0.329		-0.677	0.086	0.214		0.269	0.275	0.415		-0.576	0.019	0.044	Dox_NoTF	0.408	0.098	0.185		0.117	0.624	0.757
ENSMUSG00000030806	Stx1b	-0.349	0.941			3.09	0.525			-0.115	0.978			2.861	0.556			0	1			1.686	0.734			0.12	0.981
ENSMUSG00000029428	Stx2	-0.201	0.114	0.211		-0.525	0	0	Dox_NoTF	-0.636	0.001	0.003	No	0.054	0.676	0.788		-0.579	0	0	Dox_NoTF	-0.172	0.185	0.308		-0.223	0.085	0.158
ENSMUSG00000041488	Stx3	-1.333	0	0	NoDox_Batf_Irf4_Runx3_Tbet	-1.545	0	0	Dox_NoTF	-1.335	0	0	No	-1.493	0	0	Dox_Batf_Irf4	-0.052	0.477	0.628		-0.635	0	0	Dox_Batf_Irf4	0.253	0	0.001	Dox_Batf_Irf4_Runx3
ENSMUSG00000030805	Stx4a	-0.334	0	0	NoDox_Batf_Irf4_Runx3_Tbet	-0.148	0.015	0.035	Dox_NoTF	-0.477	0	0.002	No	-0.666	0	0	Dox_Batf_Irf4	0.518	0	0	Dox_Batf_Irf4	-0.286	0	0	Dox_Batf_Irf4	-0.829	0	0	Dox_Batf_Irf4
ENSMUSG00000010110	Stx5a	-0.174	0.122	0.224		-0.003	0.976	0.992		-0.249	0.105	0.247		0.348	0.003	0.007	Dox_Batf_Irf4_Runx3_Tbet	-0.351	0.002	0.007	Dox_NoTF	0.149	0.202	0.329		-0.39	0.001	0.002	Dox_Batf_Irf4
ENSMUSG00000026470	Stx6	-0.416	0.002	0.006	NoDox_Batf_Irf4_Runx3_Tbet	0.15	0.269	0.404		-0.173	0.239	0.447		-0.019	0.892	0.94		0.169	0.217	0.349		0.343	0.012	0.029	Dox_Batf_Irf4_Tbet	-0.923	0	0	Dox_Batf_Irf4
ENSMUSG00000019998	Stx7	-0.24	0	0	NoDox_Batf_Irf4_Runx3_Tbet	-0.072	0.219	0.344		-0.386	0.005	0.022	No	0.051	0.406	0.553		-0.122	0.044	0.093		0.507	0	0	Dox_Batf_Irf4_Tbet	-0.114	0.055	0.109
ENSMUSG00000020903	Stx8	-0.003	0.978	0.993		0.311	0.008	0.02	Dox_Batf_Irf4_Runx3_Tbet	-0.263	0.275	0.492		-0.02	0.865	0.926		0.33	0.006	0.016	Dox_Batf_Irf4	0.236	0.042	0.089		-0.559	0	0	Dox_Batf_Irf4
ENSMUSG00000026797	Stxbp1	-0.424	0	0	NoDox_Batf_Irf4_Runx3_Tbet	-0.076	0.12	0.212		-0.536	0	0	No	-0.216	0	0	Dox_Batf_Irf4	0.141	0.004	0.011	Dox_Batf_Irf4	-0.038	0.435	0.584		-0.022	0.636	0.765
ENSMUSG00000004626	Stxbp2	-3.592	0.008	0.02	NoDox_Batf_Irf4_Runx3_Tbet	-0.532	0.698	0.804		-2.466	0.223			-0.182	0.909	0.95		-0.349	0.811	0.892		-2.254	0.211	0.339		0.405	0.784	0.873
ENSMUSG00000027882	Stxbp3	0.332	0.023	0.055		0.661	0	0	Dox_Batf_Irf4_Runx3_Tbet	0.25	0.123	0.279		0.277	0.059	0.118		0.384	0.01	0.024	Dox_Batf_Irf4	0.612	0	0	Dox_Batf_Irf4_Tbet	-0.291	0.047	0.094
ENSMUSG00000020546	Stxbp4	-0.596	0	0	NoDox_Batf_Irf4_Runx3_Tbet	0.075	0.378	0.523		-0.538	0.001	0.006	No	0.288	0.001	0.003	Dox_Batf_Irf4_Runx3_Tbet	-0.213	0.016	0.038	Dox_NoTF	-0.335	0	0.001	Dox_Batf_Irf4	-0.156	0.076	0.144
ENSMUSG00000019790	Stxbp5	0.107	0.205	0.341		-0.023	0.787	0.868		-0.135	0.39	0.615		0.284	0.001	0.004	Dox_Batf_Irf4_Runx3_Tbet	-0.307	0.001	0.002	Dox_NoTF	0.047	0.605	0.732		0.449	0	0	Dox_Batf_Irf4_Runx3
ENSMUSG00000022829	Stxbp5l	1.443	0.902			1.074	0.927			0.763	0.914			0.845	0.942			0	1			0	1			0	1
ENSMUSG00000046314	Stxbp6	-1.089	0.926			0	1			-0.425	0.952			0	1			0	1			0	1			0	1
ENSMUSG00000032899	Styk1	-0.595	0.001	0.002	NoDox_Batf_Irf4_Runx3_Tbet	-0.294	0.095	0.175		-0.42	0.151	0.324		0.795	0	0	Dox_Batf_Irf4_Runx3_Tbet	-1.089	0	0	Dox_NoTF	1.991	0	0	Dox_Batf_Irf4_Tbet	0.023	0.91	0.961
ENSMUSG00000053205	Styx	1.923	0.002	0.006	Dox_Batf_Irf4_Runx3_Tbet	1.404	0.022	0.049	Dox_Batf_Irf4_Runx3_Tbet	1.681	0.094	0.227		0.511	0.388	0.534		0.893	0.155	0.267		-0.811	0.195	0.32		-0.251	0.675	0.795
ENSMUSG00000019178	Styxl1	1.158	0.633			1.145	0.637			1.103	0.774			2.303	0.384			-1.158	0.67			-1.574	0.59			0.153	0.957	0.988
ENSMUSG00000022205	Sub1	-0.12	0.014	0.035	NoDox_Batf_Irf4_Runx3_Tbet	-0.189	0	0	Dox_NoTF	-0.183	0.055	0.149		0.256	0	0	Dox_Batf_Irf4_Runx3_Tbet	-0.445	0	0	Dox_NoTF	0.607	0	0	Dox_Batf_Irf4_Tbet	0.03	0.561	0.701
ENSMUSG00000022110	Sucla2	-0.173	0.001	0.002	NoDox_Batf_Irf4_Runx3_Tbet	-0.353	0	0	Dox_NoTF	-0.249	0.057	0.154		-0.194	0	0.001	Dox_Batf_Irf4	-0.158	0.003	0.007	Dox_NoTF	-0.058	0.285	0.427		0.032	0.525	0.669
ENSMUSG00000052738	Suclg1	-0.001	0.994	1		0.215	0.025	0.055		0.084	0.628	0.809		0.398	0	0	Dox_Batf_Irf4_Runx3_Tbet	-0.183	0.06	0.12		1.171	0	0	Dox_Batf_Irf4_Tbet	0.33	0.001	0.002	Dox_Batf_Irf4_Runx3
ENSMUSG00000061838	Suclg2	0.006	0.95	0.978		-0.344	0	0.001	Dox_NoTF	-0.215	0.121	0.276		-0.032	0.737	0.836		-0.312	0.001	0.003	Dox_NoTF	0.483	0	0	Dox_Batf_Irf4_Tbet	-0.182	0.053	0.105
ENSMUSG00000027762	Sucnr1	0	1			0	1							0	1			0	1			0	1			0	1
ENSMUSG00000040297	Suco	-0.077	0.633	0.768		-0.033	0.837	0.903		-0.244	0.25	0.461		-0.185	0.254	0.39		0.152	0.35	0.504		0.38	0.019	0.044	Dox_Batf_Irf4_Tbet	0.538	0.001	0.002	Dox_Batf_Irf4_Runx3
ENSMUSG00000066900	Suds3	0.688	0.009	0.023	Dox_Batf_Irf4_Runx3_Tbet	0.72	0.006	0.016	Dox_Batf_Irf4_Runx3_Tbet	0.693	0.163	0.343		-0.322	0.222	0.352		1.042	0	0	Dox_Batf_Irf4	0.247	0.348	0.496		-0.298	0.258	0.395
ENSMUSG00000025231	Sufu	-0.315	0.122	0.224		0.108	0.597	0.725		-0.263	0.235	0.442		0.086	0.675	0.788		0.022	0.915	0.957		-0.346	0.093	0.177		-0.514	0.012	0.028	Dox_Batf_Irf4
ENSMUSG00000055137	Sugct	0.404	0.514	0.67		2.219	0.006	0.015	Dox_Batf_Irf4_Runx3_Tbet	0.687	0.66	0.832		0.332	0.607	0.733		1.887	0.023	0.053		0.381	0.557	0.692		-2.213	0.006	0.015	Dox_Batf_Irf4
ENSMUSG00000011306	Sugp1	-0.082	0.303	0.461		0.176	0.034	0.072		-0.163	0.363	0.589		-0.223	0.006	0.016	Dox_Batf_Irf4	0.399	0	0	Dox_Batf_Irf4	-0.327	0	0	Dox_Batf_Irf4	-0.341	0	0	Dox_Batf_Irf4
ENSMUSG00000036054	Sugp2	0.006	0.977	0.993		-0.115	0.558	0.694		0.18	0.509	0.723		0.392	0.053	0.109		-0.506	0.012	0.029	Dox_NoTF	0.093	0.648	0.767		-0.021	0.917	0.965
ENSMUSG00000022024	Sugt1	-0.003	0.961	0.984		0.023	0.716	0.817		-0.058	0.694	0.851		0.02	0.763	0.855		0.004	0.957	0.981		-0.112	0.091	0.174		0.058	0.35	0.501
ENSMUSG00000016918	Sulf1	-0.384	0.067	0.136		0.395	0.065	0.125		0.109	0.742	0.878		2.253	0	0	Dox_Batf_Irf4_Runx3_Tbet	-1.857	0	0	Dox_NoTF	2.278	0	0	Dox_Batf_Irf4_Tbet	-0.685	0.017	0.037	Dox_Batf_Irf4
ENSMUSG00000006800	Sulf2	0.288	0.127	0.23		1.166	0	0	Dox_Batf_Irf4_Runx3_Tbet	0.855	0.001	0.005	Yes	-2.243	0	0	Dox_Batf_Irf4	3.409	0	0	Dox_Batf_Irf4	-2.357	0	0	Dox_Batf_Irf4	-4.748	0	0	Dox_Batf_Irf4
ENSMUSG00000030711	Sult1a1	4.672	0.047	0.101		1.957	0.356	0.499		4.602	0.288			4.073	0.083	0.159		-2.117	0.401	0.555		5.953	0.01	0.026	Dox_Batf_Irf4_Tbet	0.697	0.795	0.881
ENSMUSG00000029269	Sult1b1	0	1			0	1							0	1			0	1			0	1			0	1
ENSMUSG00000023943	Sult1c1
ENSMUSG00000023122	Sult1c2	0	1			0	1							-1.75	0.881			1.671	0.887			-1.658	0.888			-2.161	0.854
ENSMUSG00000029273	Sult1d1
ENSMUSG00000029272	Sult1e1
ENSMUSG00000078798	Sult2a1
ENSMUSG00000070811	Sult2a2
ENSMUSG00000074375	Sult2a3
ENSMUSG00000074377	Sult2a4	0	1			0	1							0	1			0	1			0	1			0	1
ENSMUSG00000078799	Sult2a5	0	1			0	1							0	1			0	1			0	1			0	1
ENSMUSG00000070810	Sult2a6
ENSMUSG00000094156	Sult2a7
ENSMUSG00000030378	Sult2a8
ENSMUSG00000003271	Sult2b1	1.173	0.057	0.119		4.801	0	0	Dox_Batf_Irf4_Runx3_Tbet	3.102	0.061	0.162		-0.297	0.615	0.739		5.098	0	0	Dox_Batf_Irf4	-0.88	0.159	0.272		1.505	0.007	0.018	Dox_Batf_Irf4_Runx3
ENSMUSG00000069668	Sult3a1
ENSMUSG00000090298	Sult3a2
ENSMUSG00000018865	Sult4a1	4.322	0.232	0.375		3.952	0.274	0.409		5.127	0.382			2.279	0.528	0.666		1.673	0.664	0.783		3.98	0.266	0.406		1.444	0.691	0.808
ENSMUSG00000000739	Sult5a1	-3.197	0.043	0.095		0.386	0.837	0.903		-1.588	0.506			2.255	0.289	0.431		-1.869	0.395	0.549		0	1	1		1.196	0.584	0.722
ENSMUSG00000038045	Sult6b1	0.484	0.516	0.672		0.452	0.559	0.695		0.779	0.62			-1.444	0.035	0.075		1.896	0.009	0.022	Dox_Batf_Irf4	-1.223	0.07	0.14		-0.592	0.351	0.502
ENSMUSG00000048473	Sult6b2	1.588	0.68			1.219	0.751			0.898	0.899			0.99	0.797			0	1			1.203	0.753			1.19	0.753	0.853
ENSMUSG00000030101	Sumf1	-0.268	0.016	0.038	NoDox_Batf_Irf4_Runx3_Tbet	0.011	0.925	0.963		-0.26	0.088	0.217		-0.407	0	0.001	Dox_Batf_Irf4	0.417	0	0.001	Dox_Batf_Irf4	-0.336	0.003	0.008	Dox_Batf_Irf4	-0.636	0	0	Dox_Batf_Irf4
ENSMUSG00000025538	Sumf2	-0.182	0.063	0.13		-0.227	0.021	0.048	Dox_NoTF	-0.149	0.382	0.607		0.004	0.968	0.989		-0.231	0.021	0.048	Dox_NoTF	0.255	0.011	0.027	Dox_Batf_Irf4_Tbet	-0.837	0	0	Dox_Batf_Irf4
ENSMUSG00000026021	Sumo1	0.151	0.006	0.016	Dox_Batf_Irf4_Runx3_Tbet	-0.139	0.012	0.028	Dox_NoTF	0.083	0.49	0.707		-0.212	0	0	Dox_Batf_Irf4	0.074	0.182	0.304		-0.119	0.033	0.072		0.151	0.005	0.011	Dox_Batf_Irf4_Runx3
ENSMUSG00000020738	Sumo2	0.168	0	0	Dox_Batf_Irf4_Runx3_Tbet	-0.195	0	0	Dox_NoTF	0.083	0.257	0.47		0.156	0	0	Dox_Batf_Irf4_Runx3_Tbet	-0.35	0	0	Dox_NoTF	0.054	0.096	0.181		0.505	0	0	Dox_Batf_Irf4_Runx3
ENSMUSG00000020265	Sumo3	-0.455	0.183	0.311		-2.365	0	0	Dox_NoTF	-0.397	0.353	0.578		-0.68	0.049	0.101		-1.685	0	0	Dox_NoTF	-0.09	0.791	0.877		-0.354	0.284	0.426
ENSMUSG00000036817	Sun1	0.79	0	0	Dox_Batf_Irf4_Runx3_Tbet	0.818	0	0	Dox_Batf_Irf4_Runx3_Tbet	0.812	0	0	Yes	0.824	0	0	Dox_Batf_Irf4_Runx3_Tbet	-0.005	0.953	0.978		0.17	0.051	0.106		0.338	0	0	Dox_Batf_Irf4_Runx3
ENSMUSG00000042524	Sun2	1.326	0	0	Dox_Batf_Irf4_Runx3_Tbet	0.771	0	0	Dox_Batf_Irf4_Runx3_Tbet	1.107	0	0	Yes	1.122	0	0	Dox_Batf_Irf4_Runx3_Tbet	-0.351	0.065	0.129		-0.091	0.632	0.755		-0.439	0.021	0.046	Dox_Batf_Irf4
ENSMUSG00000040985	Sun3	1.71	0.884			1.341	0.909			1.025	0.885			1.112	0.924			0	1			1.569	0.893			0.618	0.958
ENSMUSG00000027480	Sun5
ENSMUSG00000049858	Suox	0.355	0	0	Dox_Batf_Irf4_Runx3_Tbet	1.044	0	0	Dox_Batf_Irf4_Runx3_Tbet	0.064	0.815	0.919		-2.009	0	0	Dox_Batf_Irf4	3.053	0	0	Dox_Batf_Irf4	-1.941	0	0	Dox_Batf_Irf4	0.52	0	0	Dox_Batf_Irf4_Runx3
ENSMUSG00000035726	Supt16	0.299	0	0	Dox_Batf_Irf4_Runx3_Tbet	-0.402	0	0	Dox_NoTF	0.186	0.031	0.094		-0.219	0	0	Dox_Batf_Irf4	-0.183	0	0	Dox_NoTF	-0.072	0.041	0.088		0.442	0	0	Dox_Batf_Irf4_Runx3
ENSMUSG00000027751	Supt20	0.23	0.003	0.009	Dox_Batf_Irf4_Runx3_Tbet	-0.189	0.015	0.035	Dox_NoTF	0.074	0.598	0.789		-0.047	0.547	0.684		-0.141	0.072	0.142		0.143	0.068	0.136		-0.069	0.371	0.523
ENSMUSG00000038954	Supt3	0.196	0.007	0.018	Dox_Batf_Irf4_Runx3_Tbet	0.296	0	0	Dox_Batf_Irf4_Runx3_Tbet	0.243	0.16	0.338		0.333	0	0	Dox_Batf_Irf4_Runx3_Tbet	-0.037	0.648	0.77		-0.076	0.351	0.499		0.151	0.05	0.1
ENSMUSG00000020485	Supt4a	0.115	0.065	0.133		0.244	0	0.001	Dox_Batf_Irf4_Runx3_Tbet	0.051	0.753	0.886		0.27	0	0	Dox_Batf_Irf4_Runx3_Tbet	-0.026	0.712	0.818		-0.04	0.575	0.708		-0.012	0.859	0.927
ENSMUSG00000003435	Supt5	-0.127	0	0	NoDox_Batf_Irf4_Runx3_Tbet	0.077	0.027	0.059		-0.093	0.29	0.509		-0.157	0	0	Dox_Batf_Irf4	0.234	0	0	Dox_Batf_Irf4	-0.102	0.003	0.009	Dox_Batf_Irf4	-0.097	0.004	0.01	Dox_Batf_Irf4
ENSMUSG00000002052	Supt6	-0.25	0	0	NoDox_Batf_Irf4_Runx3_Tbet	-0.073	0.008	0.02	Dox_NoTF	-0.133	0.079	0.2		-0.101	0	0.001	Dox_Batf_Irf4	0.027	0.337	0.489		0.033	0.249	0.385		-0.125	0	0	Dox_Batf_Irf4
ENSMUSG00000053134	Supt7l	-0.089	0.347	0.511		0.102	0.295	0.434		-0.106	0.596	0.788		0.107	0.29	0.431		-0.005	0.964	0.985		-0.245	0.02	0.047	Dox_Batf_Irf4	-0.193	0.055	0.108
ENSMUSG00000020079	Supv3l1	0.235	0.006	0.017	Dox_Batf_Irf4_Runx3_Tbet	-0.197	0.021	0.047	Dox_NoTF	0.303	0.118	0.27		0.228	0.012	0.029	Dox_Batf_Irf4_Runx3_Tbet	-0.425	0	0	Dox_NoTF	0.202	0.026	0.06		0.463	0	0	Dox_Batf_Irf4_Runx3
ENSMUSG00000015790	Surf1	-0.169	0.205	0.341		0.027	0.846	0.91		-0.545	0.04	0.116		-0.336	0.013	0.031	Dox_Batf_Irf4	0.362	0.008	0.02	Dox_Batf_Irf4	-0.477	0	0.002	Dox_Batf_Irf4	-0.347	0.009	0.021	Dox_Batf_Irf4
ENSMUSG00000014873	Surf2	0.068	0.524	0.679		0.284	0.011	0.025	Dox_Batf_Irf4_Runx3_Tbet	0.2	0.371	0.597		-0.21	0.056	0.113		0.494	0	0	Dox_Batf_Irf4	-0.108	0.325	0.471		0.537	0	0	Dox_Batf_Irf4_Runx3
ENSMUSG00000014867	Surf4	-0.34	0	0	NoDox_Batf_Irf4_Runx3_Tbet	-0.018	0.825	0.894		-0.029	0.781	0.902		0.026	0.744	0.841		-0.044	0.585	0.721		-0.016	0.841	0.909		-0.05	0.532	0.675
ENSMUSG00000036160	Surf6	0.093	0.356	0.521		0.254	0.014	0.032	Dox_Batf_Irf4_Runx3_Tbet	0.347	0.066	0.172		-0.339	0.001	0.002	Dox_Batf_Irf4	0.593	0	0	Dox_Batf_Irf4	0.029	0.773	0.864		0.272	0.005	0.013	Dox_Batf_Irf4_Runx3
ENSMUSG00000038578	Susd1	-4.121	0.002	0.007	NoDox_Batf_Irf4_Runx3_Tbet	-2.636	0.066	0.128		-4.404	0.031			-1.683	0.26	0.398		-0.953	0.435	0.589		-2.474	0.167	0.283		0.586	0.634	0.764
ENSMUSG00000006342	Susd2	5.176	0	0	Dox_Batf_Irf4_Runx3_Tbet	6.387	0	0	Dox_Batf_Irf4_Runx3_Tbet	4.482	0	0	Yes	7.074	0	0	Dox_Batf_Irf4_Runx3_Tbet	-0.687	0.517	0.663		10.739	0	0	Dox_Batf_Irf4_Tbet	1.649	0.075	0.142
ENSMUSG00000021384	Susd3	4.37	0.708			4.001	0.732			3.599	0.607			3.772	0.747			0	1			0	1			0	1
ENSMUSG00000038576	Susd4	0	1			0	1							0	1			0	1			0	1			0	1
ENSMUSG00000086596	Susd5	0	1			0	1							0	1			0	1			0	1			1.415	0.904
ENSMUSG00000021133	Susd6	-0.435	0	0	NoDox_Batf_Irf4_Runx3_Tbet	-0.07	0.184	0.3		-0.55	0	0	No	-0.766	0	0	Dox_Batf_Irf4	0.696	0	0	Dox_Batf_Irf4	-0.421	0	0	Dox_Batf_Irf4	-1.009	0	0	Dox_Batf_Irf4
ENSMUSG00000039231	Suv39h1	0.649	0	0	Dox_Batf_Irf4_Runx3_Tbet	-0.492	0	0	Dox_NoTF	0.64	0	0	Yes	0.314	0	0	Dox_Batf_Irf4_Runx3_Tbet	-0.806	0	0	Dox_NoTF	0.311	0	0	Dox_Batf_Irf4_Tbet	0.88	0	0	Dox_Batf_Irf4_Runx3
ENSMUSG00000026646	Suv39h2	0.581	0	0	Dox_Batf_Irf4_Runx3_Tbet	-0.505	0	0	Dox_NoTF	0.528	0.061	0.162		-0.112	0.371	0.518		-0.393	0.001	0.004	Dox_NoTF	0.345	0.005	0.013	Dox_Batf_Irf4_Tbet	0.928	0	0	Dox_Batf_Irf4_Runx3
ENSMUSG00000017548	Suz12	0.794	0	0	Dox_Batf_Irf4_Runx3_Tbet	-0.015	0.881	0.935		0.861	0	0	Yes	-0.192	0.058	0.117		0.177	0.081	0.156		0.182	0.071	0.142		0.584	0	0	Dox_Batf_Irf4_Runx3
ENSMUSG00000038486	Sv2a	-0.23	0.635	0.769		-0.536	0.274	0.41		-0.713	0.295	0.514		0.422	0.411	0.558		-0.958	0.061	0.122		-0.242	0.644	0.764		0.617	0.234	0.365
ENSMUSG00000053025	Sv2b	0	1			0	1							0	1			0	1			0	1			0	1
ENSMUSG00000051111	Sv2c	0	1			-1.383	0.906			-1.143	0.871			0	1			-1.074	0.927			0	1			0.048	0.997
ENSMUSG00000023289	Sva
ENSMUSG00000029865	Sval1
ENSMUSG00000014104	Sval2
ENSMUSG00000062833	Sval3
ENSMUSG00000028643	Svbp	-0.092	0.251	0.399		0.494	0	0	Dox_Batf_Irf4_Runx3_Tbet	-0.095	0.666	0.836		0.064	0.455	0.6		0.43	0	0	Dox_Batf_Irf4	-0.018	0.839	0.908		-0.068	0.421	0.572
ENSMUSG00000028369	Svep1	-0.84	0	0	NoDox_Batf_Irf4_Runx3_Tbet	3.362	0	0	Dox_Batf_Irf4_Runx3_Tbet	1.183	0	0	Yes	3.101	0	0	Dox_Batf_Irf4_Runx3_Tbet	0.262	0	0	Dox_Batf_Irf4	-0.808	0	0	Dox_Batf_Irf4	-1.038	0	0	Dox_Batf_Irf4
ENSMUSG00000024236	Svil	0.435	0	0	Dox_Batf_Irf4_Runx3_Tbet	1.423	0	0	Dox_Batf_Irf4_Runx3_Tbet	0.52	0	0	Yes	0.958	0	0	Dox_Batf_Irf4_Runx3_Tbet	0.465	0	0	Dox_Batf_Irf4	0.615	0	0	Dox_Batf_Irf4_Tbet	-0.747	0	0	Dox_Batf_Irf4
ENSMUSG00000074093	Svip	-0.68	0.814			0.975	0.756			-1.365	0.775			0.781	0.804			0.194	0.953			-0.291	0.929			-2.161	0.515
ENSMUSG00000042078	Svop	3.938	0	0.001	Dox_Batf_Irf4_Runx3_Tbet	2.252	0.014	0.032	Dox_Batf_Irf4_Runx3_Tbet	2.513	0.261			1.67	0.059	0.118		0.582	0.568	0.707		1.73	0.05	0.104		-1.431	0.182	0.298
ENSMUSG00000029830	Svopl	-1.003	0.932			0	1			-1.699	0.81			-3.873	0.74			3.794	0.745			-3.781	0.746			-3.04	0.794
ENSMUSG00000039215	Svs1
ENSMUSG00000040132	Svs2
ENSMUSG00000017003	Svs3a
ENSMUSG00000050383	Svs3b
ENSMUSG00000016998	Svs4
ENSMUSG00000017004	Svs5
ENSMUSG00000017000	Svs6
ENSMUSG00000031015	Swap70	-1.312	0	0	NoDox_Batf_Irf4_Runx3_Tbet	-0.944	0	0	Dox_NoTF	-1.355	0	0	No	-0.614	0	0	Dox_Batf_Irf4	-0.33	0	0	Dox_NoTF	-1.336	0	0	Dox_Batf_Irf4	-0.283	0	0	Dox_Batf_Irf4
ENSMUSG00000044627	Swi5	-0.032	0.472	0.633		-0.133	0.004	0.01	Dox_NoTF	-0.225	0.02	0.066		0.208	0	0	Dox_Batf_Irf4_Runx3_Tbet	-0.341	0	0	Dox_NoTF	0.239	0	0	Dox_Batf_Irf4_Tbet	0.489	0	0	Dox_Batf_Irf4_Runx3
ENSMUSG00000051238	Swsap1	0.248	0.058	0.121		0.352	0.01	0.025	Dox_Batf_Irf4_Runx3_Tbet	0.187	0.565	0.764		0.032	0.812	0.89		0.32	0.024	0.054		-0.408	0.005	0.012	Dox_Batf_Irf4	-0.287	0.033	0.07
ENSMUSG00000052748	Swt1	0.17	0.531	0.685		0.133	0.626	0.748		0.095	0.774	0.898		0.043	0.874	0.931		0.09	0.745	0.843		0.152	0.579	0.711		0.568	0.037	0.076
ENSMUSG00000031357	Syap1	-0.097	0.081	0.161		0.312	0	0	Dox_Batf_Irf4_Runx3_Tbet	-0.135	0.3	0.519		0.192	0.002	0.004	Dox_Batf_Irf4_Runx3_Tbet	0.12	0.057	0.115		-0.043	0.489	0.633		-0.474	0	0	Dox_Batf_Irf4
ENSMUSG00000022340	Sybu	3.375	0.772			3.005	0.797			5.284	0.441			2.776	0.812			0	1			1.634	0.889			0	1
ENSMUSG00000025480	Syce1	0	1			0	1							0	1			0	1			0	1			0	1
ENSMUSG00000033409	Syce1l	0	1			0	1			2.037	0.771			0	1			0	1			0	1			0	1
ENSMUSG00000003824	Syce2	0.797	0.55	0.7		0.183	0.894	0.944		1.792	0.531			0.179	0.907	0.949		0.004	0.998	1		-1.29	0.51	0.652		0.835	0.567	0.707
ENSMUSG00000078938	Syce3
ENSMUSG00000084174	Sycn
ENSMUSG00000027855	Sycp1	-0.212	0.561	0.708		-0.603	0.097	0.177		0.013	0.983	0.994		-0.679	0.073	0.142		0.076	0.839	0.91		-0.439	0.254	0.392		0.012	0.973	0.997
ENSMUSG00000060445	Sycp2	-0.325	0.76	0.858		-1.807	0.078	0.148		0.121	0.951			2.701	0.118	0.213		-4.508	0.005	0.014	Dox_NoTF	0.549	0.792	0.878		0	1	1
ENSMUSG00000038651	Sycp2l
ENSMUSG00000020059	Sycp3	-0.349	0.81	0.894		-1.229	0.391	0.537		-0.77	0.727			1.725	0.377	0.523		-2.953	0.12	0.216		1.494	0.45	0.597		1.404	0.477	0.625
ENSMUSG00000032714	Syde1	-0.477	0	0	NoDox_Batf_Irf4_Runx3_Tbet	0.1	0.053	0.107		-0.317	0.009	0.033	No	-0.777	0	0	Dox_Batf_Irf4	0.877	0	0	Dox_Batf_Irf4	-0.076	0.092	0.176		-0.482	0	0	Dox_Batf_Irf4
ENSMUSG00000036863	Syde2	-1.616	0	0	NoDox_Batf_Irf4_Runx3_Tbet	-0.941	0	0	Dox_NoTF	-1.472	0	0	No	-0.988	0	0	Dox_Batf_Irf4	0.047	0.556	0.696		-0.551	0	0	Dox_Batf_Irf4	-0.046	0.544	0.686
ENSMUSG00000028821	Syf2	-0.026	0.723	0.834		0.193	0.014	0.033	Dox_Batf_Irf4_Runx3_Tbet	-0.013	0.937	0.973		-0.181	0.019	0.045	Dox_Batf_Irf4	0.374	0	0	Dox_Batf_Irf4	-0.465	0	0	Dox_Batf_Irf4	-0.259	0.001	0.002	Dox_Batf_Irf4
ENSMUSG00000021457	Syk	1.358	0.904			-3.934	0.726			0.141	0.965			0.76	0.946			-4.693	0.676			2.626	0.816			0	1
ENSMUSG00000023118	Sympk	0.16	0	0	Dox_Batf_Irf4_Runx3_Tbet	0.161	0	0	Dox_Batf_Irf4_Runx3_Tbet	0.146	0.058	0.157		0.01	0.799	0.88		0.15	0	0.001	Dox_Batf_Irf4	0.196	0	0	Dox_Batf_Irf4_Tbet	0.036	0.363	0.515
ENSMUSG00000037217	Syn1	0.18	0.008	0.022	Dox_Batf_Irf4_Runx3_Tbet	1.187	0	0	Dox_Batf_Irf4_Runx3_Tbet	0.511	0.004	0.017	Yes	0.746	0	0	Dox_Batf_Irf4_Runx3_Tbet	0.441	0	0	Dox_Batf_Irf4	1.279	0	0	Dox_Batf_Irf4_Tbet	0.018	0.818	0.899
ENSMUSG00000009394	Syn2	2.931	0.001	0.003	Dox_Batf_Irf4_Runx3_Tbet	3.023	0.002	0.006	Dox_Batf_Irf4_Runx3_Tbet	3.176	0.15			-1.438	0.01	0.025	Dox_Batf_Irf4	4.462	0	0	Dox_Batf_Irf4	-2.357	0	0.001	Dox_Batf_Irf4	0.949	0.057	0.112
ENSMUSG00000059602	Syn3	-0.512	0.312	0.471		-1.12	0.026	0.056		-0.531	0.53	0.74		-1.069	0.044	0.092		-0.051	0.911	0.955		-2.022	0	0.001	Dox_Batf_Irf4	-1.118	0.02	0.045	Dox_Batf_Irf4
ENSMUSG00000085957	Syna	-0.773	0.116	0.215		-0.589	0.253	0.385		-0.578	0.598	0.789		2.939	0.008	0.02	Dox_Batf_Irf4_Runx3_Tbet	-3.528	0.001	0.004	Dox_NoTF	1.91	0.101	0.189		1.067	0.37	0.522
ENSMUSG00000047977	Synb	-1.026	0.179	0.305		-1.162	0.133	0.231		-0.792	0.631	0.811		-0.872	0.278	0.418		-0.29	0.688	0.801		0.776	0.268	0.409		0.428	0.538	0.681
ENSMUSG00000001333	Sync	-1.677	0	0	NoDox_Batf_Irf4_Runx3_Tbet	0.625	0.189	0.307		-0.157	0.861	0.939		0.495	0.298	0.44		0.13	0.802	0.886		1.797	0	0	Dox_Batf_Irf4_Tbet	-1.482	0.011	0.025	Dox_Batf_Irf4
ENSMUSG00000032423	Syncrip	0.126	0.008	0.022	Dox_Batf_Irf4_Runx3_Tbet	-0.554	0	0	Dox_NoTF	-0.01	0.911	0.961		-0.015	0.754	0.849		-0.538	0	0	Dox_NoTF	0.051	0.299	0.443		0.647	0	0	Dox_Batf_Irf4_Runx3
ENSMUSG00000074736	Syndig1
ENSMUSG00000071234	Syndig1l
ENSMUSG00000096054	Syne1	-0.654	0	0	NoDox_Batf_Irf4_Runx3_Tbet	-0.12	0.131	0.228		-0.381	0.027	0.084		-1.077	0	0	Dox_Batf_Irf4	0.957	0	0	Dox_Batf_Irf4	-0.095	0.168	0.285		-1.206	0	0	Dox_Batf_Irf4
ENSMUSG00000063450	Syne2	0.329	0.032	0.072		0.896	0	0	Dox_Batf_Irf4_Runx3_Tbet	0.279	0.035	0.105		0.395	0.01	0.025	Dox_Batf_Irf4_Runx3_Tbet	0.5	0.001	0.004	Dox_Batf_Irf4	0.393	0.011	0.027	Dox_Batf_Irf4_Tbet	-1.017	0	0	Dox_Batf_Irf4
ENSMUSG00000054150	Syne3	0.364	0	0	Dox_Batf_Irf4_Runx3_Tbet	-0.203	0.001	0.002	Dox_NoTF	0.386	0.009	0.035	Yes	-0.322	0	0	Dox_Batf_Irf4	0.119	0.046	0.097		-0.712	0	0	Dox_Batf_Irf4	0.894	0	0	Dox_Batf_Irf4_Runx3
ENSMUSG00000019737	Syne4	-1.792	0.059	0.123		0.259	0.831	0.899		-0.912	0.676			-2.086	0.033	0.071		2.345	0.034	0.074		-0.977	0.3	0.444		-0.617	0.464	0.612
ENSMUSG00000067629	Syngap1	-0.838	0	0	NoDox_Batf_Irf4_Runx3_Tbet	0.082	0.51	0.653		-0.852	0	0	No	-0.004	0.976	0.995		0.086	0.495	0.644		0.177	0.157	0.27		-1.286	0	0	Dox_Batf_Irf4
ENSMUSG00000022415	Syngr1	-5.452	0.001	0.004	NoDox_Batf_Irf4_Runx3_Tbet	-5.831	0.001	0.002	Dox_NoTF	-5.16	0.031			-1.659	0.396	0.543		-4.172	0.003	0.008	Dox_NoTF	3.511	0.018	0.042	Dox_Batf_Irf4_Tbet	1.438	0.389	0.54
ENSMUSG00000048277	Syngr2	0.104	0.279	0.433		0.36	0	0.001	Dox_Batf_Irf4_Runx3_Tbet	0.253	0.092	0.223		-0.669	0	0	Dox_Batf_Irf4	1.029	0	0	Dox_Batf_Irf4	-0.229	0.016	0.038	Dox_Batf_Irf4	-0.254	0.007	0.017	Dox_Batf_Irf4
ENSMUSG00000007021	Syngr3	-0.768	0.063	0.13		0.273	0.54	0.679		-1.155	0.127	0.285		-0.115	0.793	0.877		0.387	0.39	0.544		0.271	0.527	0.666		0.751	0.071	0.136
ENSMUSG00000040231	Syngr4	0.476	0.531	0.685		0.306	0.68	0.79		0.681	0.667			0.416	0.609	0.734		-0.11	0.894	0.945		0.556	0.493	0.637		0.799	0.303	0.449
ENSMUSG00000022973	Synj1	-0.498	0.006	0.017	NoDox_Batf_Irf4_Runx3_Tbet	-0.159	0.392	0.537		-0.666	0.01	0.036	No	0.252	0.178	0.297		-0.41	0.029	0.064		0.589	0.002	0.005	Dox_Batf_Irf4_Tbet	-0.076	0.685	0.803
ENSMUSG00000023805	Synj2	0.189	0.001	0.002	Dox_Batf_Irf4_Runx3_Tbet	0.851	0	0	Dox_Batf_Irf4_Runx3_Tbet	0.612	0	0	Yes	-0.931	0	0	Dox_Batf_Irf4	1.782	0	0	Dox_Batf_Irf4	-0.418	0	0	Dox_Batf_Irf4	-0.516	0	0	Dox_Batf_Irf4
ENSMUSG00000090935	Synj2bp	-0.558	0	0	NoDox_Batf_Irf4_Runx3_Tbet	-0.389	0	0	Dox_NoTF	-0.548	0.002	0.009	No	-0.55	0	0	Dox_Batf_Irf4	0.161	0.071	0.139		-0.702	0	0	Dox_Batf_Irf4	0.593	0	0	Dox_Batf_Irf4_Runx3
ENSMUSG00000030554	Synm	-0.693	0	0	NoDox_Batf_Irf4_Runx3_Tbet	0.799	0	0	Dox_Batf_Irf4_Runx3_Tbet	-0.317	0.408	0.633		0.691	0	0.001	Dox_Batf_Irf4_Runx3_Tbet	0.107	0.595	0.729		-0.629	0.004	0.01	Dox_Batf_Irf4	-1.028	0	0	Dox_Batf_Irf4
ENSMUSG00000043079	Synpo	-1.302	0	0	NoDox_Batf_Irf4_Runx3_Tbet	0.309	0	0	Dox_Batf_Irf4_Runx3_Tbet	-0.665	0	0	No	0.459	0	0	Dox_Batf_Irf4_Runx3_Tbet	-0.15	0.031	0.068		-0.058	0.41	0.559		-1.903	0	0	Dox_Batf_Irf4
ENSMUSG00000050315	Synpo2	-0.04	0.96	0.984		-1.653	0.032	0.068		-0.082	0.948	0.978		1.003	0.363	0.509		-2.655	0.011	0.027	Dox_NoTF	1.103	0.349	0.497		-0.199	0.861	0.929
ENSMUSG00000039376	Synpo2l	3.293	0	0	Dox_Batf_Irf4_Runx3_Tbet	3.501	0	0	Dox_Batf_Irf4_Runx3_Tbet	3.378	0.004	0.018	Yes	3.429	0	0	Dox_Batf_Irf4_Runx3_Tbet	0.072	0.925	0.962		1.8	0.005	0.015	Dox_Batf_Irf4_Tbet	0.855	0.201	0.323
ENSMUSG00000056296	Synpr	-2.151	0.554			0	1			-1.344	0.847			-3.334	0.352			3.254	0.364			-1.883	0.597			-0.074	0.982
ENSMUSG00000034940	Synrg	0.297	0.001	0.002	Dox_Batf_Irf4_Runx3_Tbet	0.652	0	0	Dox_Batf_Irf4_Runx3_Tbet	-0.074	0.615	0.8		0.51	0	0	Dox_Batf_Irf4_Runx3_Tbet	0.142	0.126	0.226		0.39	0	0	Dox_Batf_Irf4_Tbet	-0.697	0	0	Dox_Batf_Irf4
ENSMUSG00000031144	Syp	1.425	0.166	0.288		1.429	0.178	0.292		1.525	0.393			1.667	0.135	0.237		-0.239	0.842	0.912		2.193	0.047	0.098		0.661	0.561	0.702
ENSMUSG00000020570	Sypl	-0.374	0	0	NoDox_Batf_Irf4_Runx3_Tbet	-0.849	0	0	Dox_NoTF	-0.541	0	0	No	-0.626	0	0	Dox_Batf_Irf4	-0.223	0	0	Dox_NoTF	-0.486	0	0	Dox_Batf_Irf4	0.563	0	0	Dox_Batf_Irf4_Runx3
ENSMUSG00000027887	Sypl2	0	1			0	1							0	1			0	1			2.216	0.849			0	1
ENSMUSG00000045503	Sys1	-0.281	0	0	NoDox_Batf_Irf4_Runx3_Tbet	0.174	0.017	0.038	Dox_Batf_Irf4_Runx3_Tbet	-0.084	0.613	0.799		-0.087	0.231	0.363		0.261	0	0.001	Dox_Batf_Irf4	0.218	0.002	0.006	Dox_Batf_Irf4_Tbet	-0.308	0	0	Dox_Batf_Irf4
ENSMUSG00000035864	Syt1	-0.72	0.951			-1.051	0.928			-2.395	0.734			0	1			-0.743	0.949			0	1			0	1
ENSMUSG00000063260	Syt10
ENSMUSG00000068923	Syt11	0.235	0.447	0.61		0.311	0.321	0.461		0.395	0.317	0.538		-0.309	0.328	0.473		0.62	0.052	0.106		-0.486	0.124	0.223		-1.474	0	0	Dox_Batf_Irf4
ENSMUSG00000049303	Syt12	1.472	0.087	0.17		1.235	0.156	0.263		2.245	0.129	0.288		-0.871	0.277	0.418		2.106	0.016	0.038	Dox_Batf_Irf4	-0.949	0.241	0.376		-2.037	0.015	0.034	Dox_Batf_Irf4
ENSMUSG00000027220	Syt13	5.165	0.654			4.796	0.678			4.477	0.412			4.567	0.692			0	1			2.955	0.798			0.631	0.957
ENSMUSG00000016200	Syt14	4.605	0.128			2.629	0.38			3.918	0.432			4.007	0.185			-1.378	0.673			0.506	0.875			1.002	0.756
ENSMUSG00000041479	Syt15	0.804	0.6	0.741		-0.294	0.839	0.903		0.482	0.871			0.223	0.885	0.937		-0.516	0.725	0.828		-2.534	0.195			-0.014	0.993	1
ENSMUSG00000044912	Syt16	0	1			0	1							0	1			0	1			0	1			0	1
ENSMUSG00000058420	Syt17	-0.984	0.178	0.304		-0.55	0.472	0.618		-1.61	0.281	0.498		-0.797	0.3	0.443		0.247	0.741	0.84		-0.162	0.826	0.899		-0.97	0.201	0.323
ENSMUSG00000026452	Syt2	-1.009	0.811	0.894		0	1	1		3.913	0.476			-5.833	0.155	0.265		5.754	0.16	0.275		-5.741	0.161	0.275		-5.067	0.213	0.339
ENSMUSG00000030731	Syt3	-1.381	0.906			-0.12	0.992			-2.055	0.706			0.492	0.966			-0.612	0.958			3.441	0.768			0	1
ENSMUSG00000024261	Syt4	0	1			-4.109	0.641			-2.935	0.61			-2.748	0.756			-1.361	0.876			-2.656	0.764			-1.808	0.838
ENSMUSG00000004961	Syt5	-1.237	0.776			-4.524	0.275			-1.173	0.73			-2.751	0.516			-1.773	0.659			0.066	0.987			-3.162	0.456
ENSMUSG00000027849	Syt6	0	1			0	1			1.152	0.87			0	1			0	1			0	1			0	1
ENSMUSG00000024743	Syt7	-1.991	0.582			-3.879	0.27			-4.163	0.396			0	1			-3.571	0.31			2.789	0.434			2.226	0.532
ENSMUSG00000031098	Syt8	-4.119	0.03	0.068		-1.038	0.612	0.736		-3.195	0.299			-5.073	0.008	0.02	Dox_Batf_Irf4	4.035	0.009	0.022	Dox_Batf_Irf4	-6.456	0.001	0.002	Dox_Batf_Irf4	-4.822	0.006	0.014	Dox_Batf_Irf4
ENSMUSG00000062542	Syt9
ENSMUSG00000028860	Sytl1	-2.718	0	0	NoDox_Batf_Irf4_Runx3_Tbet	-0.373	0.549	0.687		-2.064	0.034	0.101		2.569	0.026	0.058		-2.942	0.009	0.022	Dox_NoTF	1.394	0.282	0.424		-1.741	0.316	0.464
ENSMUSG00000030616	Sytl2	1.331	0	0	Dox_Batf_Irf4_Runx3_Tbet	0.545	0	0	Dox_Batf_Irf4_Runx3_Tbet	1.114	0	0.001	Yes	3.973	0	0	Dox_Batf_Irf4_Runx3_Tbet	-3.428	0	0	Dox_NoTF	2.583	0	0	Dox_Batf_Irf4_Tbet	1.249	0	0	Dox_Batf_Irf4_Runx3
ENSMUSG00000041831	Sytl3,Gm29719	-2.533	0.65			1.63	0.776			-0.358	0.941			-0.402	0.944			2.032	0.723			3.13	0.573			0.292	0.959
ENSMUSG00000031255	Sytl4	1.803	0.752			0.545	0.923			1.215	0.804			1.171	0.838			-0.626	0.913			-1.396	0.811			0.45	0.937
ENSMUSG00000054453	Sytl5
ENSMUSG00000024807	Syvn1	-0.334	0	0	NoDox_Batf_Irf4_Runx3_Tbet	0.041	0.582	0.713		-0.139	0.301	0.52		-0.192	0.009	0.023	Dox_Batf_Irf4	0.233	0.002	0.005	Dox_Batf_Irf4	0.109	0.133	0.235		-0.611	0	0	Dox_Batf_Irf4
ENSMUSG00000040842	Szrd1	-0.231	0.099	0.189		-0.176	0.211	0.334		-0.061	0.681	0.844		-0.346	0.014	0.033	Dox_Batf_Irf4	0.17	0.226	0.36		-0.07	0.619	0.744		0.279	0.045	0.091
ENSMUSG00000033253	Szt2	0.37	0	0.002	Dox_Batf_Irf4_Runx3_Tbet	0.534	0	0	Dox_Batf_Irf4_Runx3_Tbet	0.425	0.005	0.021	Yes	0.651	0	0	Dox_Batf_Irf4_Runx3_Tbet	-0.117	0.289	0.436		0.202	0.065	0.131		-0.161	0.141	0.241
ENSMUSG00000062327	T	3.96	0.046	0.1		0.434	0.786	0.867		3.994	0.297			1.272	0.427	0.573		-0.838	0.623	0.751		-2.306	0.266	0.406		0.485	0.775	0.867
ENSMUSG00000058159	T2	2.017	0.014	0.034	Dox_Batf_Irf4_Runx3_Tbet	-0.622	0.328	0.469		1.745	0.231	0.436		0.24	0.73	0.831		-0.862	0.19	0.315		0.331	0.628	0.752		1.107	0.084	0.156
ENSMUSG00000056379	Taar1	0	1			0	1							0	1			0	1			0	1			0	1
ENSMUSG00000059763	Taar2
ENSMUSG00000069708	Taar3
ENSMUSG00000069707	Taar4
ENSMUSG00000069706	Taar5
ENSMUSG00000045111	Taar6
ENSMUSG00000095647	Taar7a
ENSMUSG00000095171	Taar7b
ENSMUSG00000095569	Taar7d
ENSMUSG00000100689	Taar7e
ENSMUSG00000100950	Taar7f
ENSMUSG00000096442	Taar8a
ENSMUSG00000100186	Taar8b
ENSMUSG00000100004	Taar8c
ENSMUSG00000037424	Taar9
ENSMUSG00000022414	Tab1	-0.233	0.005	0.013	NoDox_Batf_Irf4_Runx3_Tbet	-0.028	0.748	0.841		-0.066	0.73	0.871		0.016	0.859	0.922		-0.044	0.627	0.754		-0.038	0.675	0.789		-0.076	0.385	0.536
ENSMUSG00000015755	Tab2	-0.204	0	0.001	NoDox_Batf_Irf4_Runx3_Tbet	-0.075	0.179	0.293		-0.186	0.066	0.174		-0.621	0	0	Dox_Batf_Irf4	0.546	0	0	Dox_Batf_Irf4	-0.576	0	0	Dox_Batf_Irf4	-0.381	0	0	Dox_Batf_Irf4
ENSMUSG00000035476	Tab3	0.006	0.972	0.991		0.06	0.741	0.837		-0.113	0.588	0.782		-0.39	0.032	0.07		0.45	0.014	0.033	Dox_Batf_Irf4	-0.296	0.104	0.194		0.051	0.777	0.868
ENSMUSG00000061762	Tac1
ENSMUSG00000025400	Tac2	4.319	0.707	0.824		3.949	0.731	0.829		3.628	0.602			3.72	0.746	0.842		0	1	1		7.205	0.53	0.669		0	1	1
ENSMUSG00000020872	Tac4	0.294	0.98			1.327	0.91			2.121	0.761			1.098	0.925			0	1			2.56	0.826			0	1
ENSMUSG00000065954	Tacc1	1.987	0	0	Dox_Batf_Irf4_Runx3_Tbet	3.222	0	0	Dox_Batf_Irf4_Runx3_Tbet	2.359	0	0	Yes	1.237	0	0	Dox_Batf_Irf4_Runx3_Tbet	1.985	0	0	Dox_Batf_Irf4	1.391	0	0	Dox_Batf_Irf4_Tbet	1.052	0	0	Dox_Batf_Irf4_Runx3
ENSMUSG00000030852	Tacc2	-0.006	0.902	0.95		-0.378	0	0	Dox_NoTF	0.081	0.51	0.723		-0.47	0	0	Dox_Batf_Irf4	0.092	0.06	0.12		-0.537	0	0	Dox_Batf_Irf4	-0.717	0	0	Dox_Batf_Irf4
ENSMUSG00000037313	Tacc3	0.873	0	0	Dox_Batf_Irf4_Runx3_Tbet	-0.523	0	0	Dox_NoTF	0.689	0	0	Yes	0.221	0.001	0.004	Dox_Batf_Irf4_Runx3_Tbet	-0.745	0	0	Dox_NoTF	0.354	0	0	Dox_Batf_Irf4_Tbet	0.735	0	0	Dox_Batf_Irf4_Runx3
ENSMUSG00000001983	Taco1	0.278	0.036	0.08		0.224	0.101	0.183		0.136	0.638	0.816		0.22	0.115	0.209		0.004	0.979	0.995		0.441	0.001	0.004	Dox_Batf_Irf4_Tbet	0.193	0.156	0.264
ENSMUSG00000030043	Tacr1	-2.216	0.619			-0.089	0.985			-2.914	0.541			-1.818	0.686			1.728	0.701			-1.533	0.733			-0.597	0.891
ENSMUSG00000020081	Tacr2	-2.709	0.28	0.434		-1.508	0.585	0.715		-1.336	0.786			-6.752	0.004	0.012	Dox_Batf_Irf4	5.244	0.027	0.059		-3.866	0.065			-4.711	0.028	0.06
ENSMUSG00000028172	Tacr3
ENSMUSG00000051397	Tacstd2
ENSMUSG00000026563	Tada1	-0.084	0.289	0.444		0.042	0.607	0.732		0.104	0.566	0.765		0.43	0	0	Dox_Batf_Irf4_Runx3_Tbet	-0.387	0	0	Dox_NoTF	0.19	0.038	0.082		0.027	0.757	0.855
ENSMUSG00000018651	Tada2a	-0.057	0.682	0.806		-0.021	0.885	0.937		0.024	0.926	0.968		0.216	0.136	0.239		-0.237	0.101	0.187		0.059	0.686	0.799		0.491	0.001	0.002	Dox_Batf_Irf4_Runx3
ENSMUSG00000029196	Tada2b	0.534	0	0	Dox_Batf_Irf4_Runx3_Tbet	0.513	0	0	Dox_Batf_Irf4_Runx3_Tbet	0.673	0	0.001	Yes	0.534	0	0	Dox_Batf_Irf4_Runx3_Tbet	-0.021	0.815	0.894		0.351	0	0	Dox_Batf_Irf4_Tbet	0.085	0.328	0.477
ENSMUSG00000048930	Tada3	0.214	0.024	0.056		0.329	0.001	0.002	Dox_Batf_Irf4_Runx3_Tbet	0.144	0.474	0.693		0.122	0.215	0.343		0.207	0.04	0.085		-0.123	0.22	0.351		-0.379	0	0	Dox_Batf_Irf4
ENSMUSG00000031314	Taf1	-0.222	0.009	0.025	NoDox_Batf_Irf4_Runx3_Tbet	-0.234	0.007	0.017	Dox_NoTF	-0.354	0.017	0.058		0.228	0.009	0.023	Dox_Batf_Irf4_Runx3_Tbet	-0.461	0	0	Dox_NoTF	0.108	0.218	0.349		0.055	0.524	0.668
ENSMUSG00000043866	Taf10	0.064	0.185	0.314		0.145	0.004	0.01	Dox_Batf_Irf4_Runx3_Tbet	0.154	0.202	0.398		0.279	0	0	Dox_Batf_Irf4_Runx3_Tbet	-0.134	0.013	0.03	Dox_NoTF	0.312	0	0	Dox_Batf_Irf4_Tbet	0.31	0	0	Dox_Batf_Irf4_Runx3
ENSMUSG00000024218	Taf11	0.031	0.783	0.876		0.083	0.465	0.611		0.097	0.592	0.785		0.176	0.127	0.225		-0.094	0.418	0.572		0.164	0.156	0.267		0.031	0.789	0.877
ENSMUSG00000028899	Taf12	0.357	0.048	0.102		0.31	0.088	0.163		0.357	0.173	0.357		0.112	0.535	0.673		0.197	0.283	0.429		0.296	0.104	0.194		0.272	0.131	0.227
ENSMUSG00000048100	Taf13	0.296	0.002	0.005	Dox_Batf_Irf4_Runx3_Tbet	0.647	0	0	Dox_Batf_Irf4_Runx3_Tbet	0.472	0.049	0.136		0.446	0	0	Dox_Batf_Irf4_Runx3_Tbet	0.201	0.063	0.125		0.284	0.007	0.018	Dox_Batf_Irf4_Tbet	0.133	0.191	0.312
ENSMUSG00000020680	Taf15	0.396	0	0	Dox_Batf_Irf4_Runx3_Tbet	0.05	0.45	0.597		0.318	0.001	0.006	Yes	-0.499	0	0	Dox_Batf_Irf4	0.549	0	0	Dox_Batf_Irf4	-0.156	0.016	0.038	Dox_Batf_Irf4	0.172	0.007	0.017	Dox_Batf_Irf4_Runx3
ENSMUSG00000072258	Taf1a	-0.241	0.183	0.311		-1.063	0	0	Dox_NoTF	-0.149	0.708	0.858		-0.299	0.121	0.217		-0.764	0	0	Dox_NoTF	-0.121	0.524	0.664		0.252	0.145	0.247
ENSMUSG00000059669	Taf1b	0.031	0.7	0.819		-0.061	0.461	0.608		-0.006	0.976	0.991		-0.236	0.004	0.012	Dox_Batf_Irf4	0.175	0.035	0.076		-0.072	0.381	0.531		-0.135	0.086	0.159
ENSMUSG00000031832	Taf1c	-0.233	0.121	0.222		-0.359	0.019	0.042	Dox_NoTF	-0.332	0.211	0.409		-0.372	0.016	0.038	Dox_Batf_Irf4	0.013	0.932	0.965		0.063	0.675	0.79		0.017	0.909	0.96
ENSMUSG00000031939	Taf1d	0.318	0	0	Dox_Batf_Irf4_Runx3_Tbet	-0.537	0	0	Dox_NoTF	0.218	0.218	0.418		-0.046	0.549	0.685		-0.491	0	0	Dox_NoTF	0.025	0.745	0.843		0.931	0	0	Dox_Batf_Irf4_Runx3
ENSMUSG00000037343	Taf2	0.229	0	0	Dox_Batf_Irf4_Runx3_Tbet	0.12	0.011	0.026	Dox_Batf_Irf4_Runx3_Tbet	0.062	0.61	0.797		0.512	0	0	Dox_Batf_Irf4_Runx3_Tbet	-0.392	0	0	Dox_NoTF	0.536	0	0	Dox_Batf_Irf4_Tbet	0.104	0.043	0.088
ENSMUSG00000025782	Taf3	-0.302	0.007	0.018	NoDox_Batf_Irf4_Runx3_Tbet	-0.065	0.569	0.704		-0.299	0.13	0.289		-0.43	0	0	Dox_Batf_Irf4	0.365	0.001	0.004	Dox_Batf_Irf4	0.192	0.088	0.169		0.016	0.883	0.943
ENSMUSG00000039117	Taf4	-0.102	0.676	0.801		0.291	0.234	0.362		-0.172	0.378	0.603		-0.166	0.496	0.638		0.457	0.062	0.125		-0.191	0.437	0.586		-0.208	0.395	0.545
ENSMUSG00000054321	Taf4b	0.432	0.001	0.005	Dox_Batf_Irf4_Runx3_Tbet	-0.26	0.046	0.093		0.857	0.011	0.039	Yes	-0.468	0	0.001	Dox_Batf_Irf4	0.208	0.103	0.191		-0.101	0.421	0.572		1.11	0	0	Dox_Batf_Irf4_Runx3
ENSMUSG00000025049	Taf5	0.809	0	0	Dox_Batf_Irf4_Runx3_Tbet	-0.195	0.033	0.071		0.627	0.007	0.028	Yes	-0.153	0.106	0.195		-0.042	0.655	0.776		0.255	0.005	0.014	Dox_Batf_Irf4_Tbet	0.423	0	0	Dox_Batf_Irf4_Runx3
ENSMUSG00000038697	Taf5l	0.042	0.454	0.615		-0.444	0	0	Dox_NoTF	0.094	0.494	0.709		-0.447	0	0	Dox_Batf_Irf4	0.003	0.953	0.978		-0.222	0	0	Dox_Batf_Irf4	0.413	0	0	Dox_Batf_Irf4_Runx3
ENSMUSG00000036980	Taf6	0.403	0.007	0.018	Dox_Batf_Irf4_Runx3_Tbet	0.077	0.607	0.732		0.165	0.439	0.66		0.323	0.032	0.07		-0.245	0.105	0.194		0.488	0.001	0.004	Dox_Batf_Irf4_Tbet	0.143	0.338	0.488
ENSMUSG00000051316	Taf7	-0.094	0.526	0.68		-0.038	0.808	0.882		-0.099	0.796	0.909		-0.775	0	0	Dox_Batf_Irf4	0.737	0	0	Dox_Batf_Irf4	0.337	0.011	0.027	Dox_Batf_Irf4_Tbet	0.003	0.982	1
ENSMUSG00000009596	Taf7l	-0.221	0.92	0.961		0.939	0.673	0.784		2.259	0.704			-4.484	0.009	0.023	Dox_Batf_Irf4	5.423	0.003	0.007	Dox_Batf_Irf4	-1.081	0.374	0.523		-3.827	0.01	0.024	Dox_Batf_Irf4
ENSMUSG00000023980	Taf8	-0.064	0.503	0.66		0.11	0.27	0.404		0.098	0.654	0.828		-0.496	0	0	Dox_Batf_Irf4	0.606	0	0	Dox_Batf_Irf4	-0.523	0	0	Dox_Batf_Irf4	-0.099	0.276	0.416
ENSMUSG00000052293	Taf9	0.225	0.238	0.382		-0.748	0	0	Dox_NoTF	-0.087	0.759	0.889		0.001	0.995	1		-0.749	0	0	Dox_NoTF	0.376	0.05	0.105		0.155	0.415	0.566
ENSMUSG00000078941	Taf9,Ak6	0.075	0.173	0.297		-0.396	0	0	Dox_NoTF	-0.035	0.782	0.902		-0.203	0	0.001	Dox_Batf_Irf4	-0.192	0	0.001	Dox_NoTF	-0.001	0.985	0.999		0.595	0	0	Dox_Batf_Irf4_Runx3
ENSMUSG00000047242	Taf9b	0.487	0.002	0.005	Dox_Batf_Irf4_Runx3_Tbet	0.273	0.082	0.153		0.494	0.205	0.401		0.606	0	0.001	Dox_Batf_Irf4_Runx3_Tbet	-0.332	0.059	0.119		0.5	0.004	0.011	Dox_Batf_Irf4_Tbet	0.434	0.009	0.022	Dox_Batf_Irf4_Runx3
ENSMUSG00000033450	Tagap	-0.256	0.934			-0.385	0.902			-4.703	0.154			-1.303	0.674			0.917	0.766			-3.294	0.32			-1.201	0.696	0.812
ENSMUSG00000052031	Tagap1	-0.045	0.592	0.735		-0.562	0	0	Dox_NoTF	-0.178	0.361	0.586		-0.49	0	0	Dox_Batf_Irf4	-0.072	0.374	0.528		-0.3	0	0.001	Dox_Batf_Irf4	-0.057	0.464	0.612
ENSMUSG00000032085	Tagln	-2.656	0	0	NoDox_Batf_Irf4_Runx3_Tbet	-1.257	0	0	Dox_NoTF	-1.851	0	0	No	0.378	0	0	Dox_Batf_Irf4_Runx3_Tbet	-1.635	0	0	Dox_NoTF	-1.108	0	0	Dox_Batf_Irf4	0.059	0.485	0.632
ENSMUSG00000026547	Tagln2	0.727	0	0	Dox_Batf_Irf4_Runx3_Tbet	0.405	0	0	Dox_Batf_Irf4_Runx3_Tbet	0.824	0	0	Yes	-0.267	0	0	Dox_Batf_Irf4	0.672	0	0	Dox_Batf_Irf4	-0.32	0	0	Dox_Batf_Irf4	0.409	0	0	Dox_Batf_Irf4_Runx3
ENSMUSG00000022658	Tagln3	0	1			0	1			1.102	0.876			0	1			0	1			0	1			1.01	0.905
ENSMUSG00000028717	Tal1	0	1			0	1			2.107	0.763			0	1			0	1			0	1			0.624	0.958
ENSMUSG00000028417	Tal2	1.075	0.217	0.357		0.171	0.834	0.9		1.055	0.564			0.955	0.308	0.452		-0.783	0.412	0.566		-0.252	0.812	0.891		0.655	0.481	0.628
ENSMUSG00000025503	Taldo1	-0.176	0	0	NoDox_Batf_Irf4_Runx3_Tbet	-0.548	0	0	Dox_NoTF	-0.433	0	0	No	-0.003	0.95	0.978		-0.545	0	0	Dox_NoTF	0.046	0.253	0.39		0.257	0	0	Dox_Batf_Irf4_Runx3
ENSMUSG00000030316	Tamm41	0.638	0	0	Dox_Batf_Irf4_Runx3_Tbet	-0.29	0.007	0.019	Dox_NoTF	0.386	0.092	0.224		-0.243	0.028	0.061		-0.047	0.67	0.788		-0.025	0.822	0.897		0.923	0	0	Dox_Batf_Irf4_Runx3
ENSMUSG00000035168	Tanc1	0.055	0.391	0.555		0.874	0	0	Dox_Batf_Irf4_Runx3_Tbet	0.26	0.037	0.109		0.507	0	0	Dox_Batf_Irf4_Runx3_Tbet	0.367	0	0	Dox_Batf_Irf4	0.068	0.318	0.463		-0.52	0	0	Dox_Batf_Irf4
ENSMUSG00000053580	Tanc2	-0.58	0	0	NoDox_Batf_Irf4_Runx3_Tbet	-0.656	0	0	Dox_NoTF	-0.393	0	0.001	No	-0.357	0	0	Dox_Batf_Irf4	-0.298	0	0.001	Dox_NoTF	1.041	0	0	Dox_Batf_Irf4_Tbet	-1.246	0	0	Dox_Batf_Irf4
ENSMUSG00000013539	Tango2	0.128	0.299	0.456		0.045	0.725	0.825		-0.03	0.919	0.965		0.102	0.434	0.58		-0.057	0.672	0.788		0.382	0.003	0.009	Dox_Batf_Irf4_Tbet	-0.186	0.157	0.264
ENSMUSG00000041949	Tango6	0.17	0.045	0.099		-0.001	0.989	1		0.213	0.336	0.56		0.073	0.421	0.567		-0.074	0.417	0.572		-0.017	0.856	0.918		0.125	0.147	0.251
ENSMUSG00000064289	Tank	-0.031	0.845	0.917		0.351	0.029	0.063		0.268	0.153	0.327		-0.21	0.188	0.309		0.56	0	0.001	Dox_Batf_Irf4	0.073	0.644	0.765		0.106	0.5	0.646
ENSMUSG00000017291	Taok1	0.088	0.076	0.152		-0.067	0.177	0.29		-0.01	0.925	0.968		-0.082	0.106	0.194		0.014	0.777	0.867		0.269	0	0	Dox_Batf_Irf4_Tbet	-0.013	0.796	0.882
ENSMUSG00000059981	Taok2	0.364	0	0	Dox_Batf_Irf4_Runx3_Tbet	0.317	0	0	Dox_Batf_Irf4_Runx3_Tbet	0.238	0.041	0.117		0.511	0	0	Dox_Batf_Irf4_Runx3_Tbet	-0.194	0.008	0.021	Dox_NoTF	0.078	0.292	0.435		-0.135	0.064	0.123
ENSMUSG00000061288	Taok3	1.078	0	0	Dox_Batf_Irf4_Runx3_Tbet	0.99	0	0	Dox_Batf_Irf4_Runx3_Tbet	0.884	0	0	Yes	-0.269	0	0	Dox_Batf_Irf4	1.259	0	0	Dox_Batf_Irf4	0.442	0	0	Dox_Batf_Irf4_Tbet	-0.678	0	0	Dox_Batf_Irf4
ENSMUSG00000037321	Tap1	0.562	0.001	0.003	Dox_Batf_Irf4_Runx3_Tbet	1.666	0	0	Dox_Batf_Irf4_Runx3_Tbet	0.396	0.111	0.258		-3.779	0	0	Dox_Batf_Irf4	5.444	0	0	Dox_Batf_Irf4	-1.15	0	0	Dox_Batf_Irf4	-1.411	0	0	Dox_Batf_Irf4
ENSMUSG00000024339	Tap2	-0.308	0.075	0.151		0.973	0	0	Dox_Batf_Irf4_Runx3_Tbet	-0.355	0.107	0.251		-1.48	0	0	Dox_Batf_Irf4	2.453	0	0	Dox_Batf_Irf4	-0.544	0.002	0.005	Dox_Batf_Irf4	-1.299	0	0	Dox_Batf_Irf4
ENSMUSG00000024308	Tapbp	0.18	0.062	0.128		1.377	0	0	Dox_Batf_Irf4_Runx3_Tbet	0.452	0.004	0.017	Yes	-2.268	0	0	Dox_Batf_Irf4	3.646	0	0	Dox_Batf_Irf4	-1.037	0	0	Dox_Batf_Irf4	-1.377	0	0	Dox_Batf_Irf4
ENSMUSG00000038213	Tapbpl	-0.652	0	0	NoDox_Batf_Irf4_Runx3_Tbet	-0.366	0	0	Dox_NoTF	-0.687	0.003	0.012	No	-1.562	0	0	Dox_Batf_Irf4	1.196	0	0	Dox_Batf_Irf4	-1.171	0	0	Dox_Batf_Irf4	-0.861	0	0	Dox_Batf_Irf4
ENSMUSG00000046985	Tapt1	0.034	0.654	0.784		-0.108	0.16	0.268		0.023	0.891	0.952		-0.322	0	0	Dox_Batf_Irf4	0.214	0.005	0.013	Dox_Batf_Irf4	0.033	0.669	0.784		0.22	0.003	0.007	Dox_Batf_Irf4_Runx3
ENSMUSG00000090290	Tarbp1	0.239	0.018	0.044	Dox_Batf_Irf4_Runx3_Tbet	0.634	0	0	Dox_Batf_Irf4_Runx3_Tbet	0.425	0.128	0.287		0.295	0.008	0.019	Dox_Batf_Irf4_Runx3_Tbet	0.339	0.005	0.013	Dox_Batf_Irf4	-0.459	0	0.001	Dox_Batf_Irf4	0.931	0	0	Dox_Batf_Irf4_Runx3
ENSMUSG00000023051	Tarbp2	0.134	0.141	0.251		-0.827	0	0	Dox_NoTF	-0.092	0.642	0.819		-0.07	0.456	0.601		-0.757	0	0	Dox_NoTF	-0.232	0.014	0.035	Dox_Batf_Irf4	0.913	0	0	Dox_Batf_Irf4_Runx3
ENSMUSG00000041459	Tardbp	0.105	0.009	0.024	Dox_Batf_Irf4_Runx3_Tbet	-0.463	0	0	Dox_NoTF	0.045	0.571	0.769		0.117	0.005	0.013	Dox_Batf_Irf4_Runx3_Tbet	-0.58	0	0	Dox_NoTF	0.063	0.13	0.232		0.96	0	0	Dox_Batf_Irf4_Runx3
ENSMUSG00000053338	Tarm1	0	1			-2.83	0.758			-0.033	0.996			0	1			-2.522	0.784			0.96	0.917			0	1
ENSMUSG00000022241	Tars	0.098	0.001	0.003	Dox_Batf_Irf4_Runx3_Tbet	-0.145	0	0	Dox_NoTF	0.099	0.248	0.459		-0.779	0	0	Dox_Batf_Irf4	0.634	0	0	Dox_Batf_Irf4	0.155	0	0	Dox_Batf_Irf4_Tbet	0.039	0.125	0.219
ENSMUSG00000028107	Tars2	0.227	0.022	0.053		-0.246	0.013	0.031	Dox_NoTF	0.222	0.199	0.394		-0.511	0	0	Dox_Batf_Irf4	0.265	0.008	0.019	Dox_Batf_Irf4	0.036	0.712	0.818		-0.537	0	0	Dox_Batf_Irf4
ENSMUSG00000030515	Tarsl2	0.772	0	0	Dox_Batf_Irf4_Runx3_Tbet	0.299	0.001	0.002	Dox_Batf_Irf4_Runx3_Tbet	0.779	0	0.001	Yes	0.521	0	0	Dox_Batf_Irf4_Runx3_Tbet	-0.222	0.019	0.045	Dox_NoTF	0.642	0	0	Dox_Batf_Irf4_Tbet	-0.152	0.107	0.192
ENSMUSG00000028950	Tas1r1	1.209	0.079	0.157		2.071	0.013	0.03	Dox_Batf_Irf4_Runx3_Tbet	-1.241	0.528			1.618	0.043	0.091		0.452	0.637	0.761		-0.157	0.859	0.919		-1.105	0.248	0.382
ENSMUSG00000028738	Tas1r2	-2.532	0.008	0.021	NoDox_Batf_Irf4_Runx3_Tbet	-2.558	0.009	0.021	Dox_NoTF	-2.658	0.165			-4.371	0	0	Dox_Batf_Irf4	1.814	0.001	0.003	Dox_Batf_Irf4	-4.048	0	0	Dox_Batf_Irf4	-1.628	0.001	0.003	Dox_Batf_Irf4
ENSMUSG00000029072	Tas1r3	0.043	0.944	0.975		-0.079	0.899	0.948		0.241	0.861	0.94		-0.136	0.83	0.902		0.057	0.928	0.963		-1.127	0.124	0.223		0.021	0.972	0.997
ENSMUSG00000056901	Tas2r102
ENSMUSG00000030196	Tas2r103
ENSMUSG00000061977	Tas2r104
ENSMUSG00000051153	Tas2r105
ENSMUSG00000057754	Tas2r106
ENSMUSG00000053389	Tas2r107
ENSMUSG00000037140	Tas2r108	0	1			0	1							0	1			0	1			0	1			0	1
ENSMUSG00000062528	Tas2r109
ENSMUSG00000062952	Tas2r110
ENSMUSG00000056926	Tas2r113
ENSMUSG00000063478	Tas2r114
ENSMUSG00000071149	Tas2r115
ENSMUSG00000030194	Tas2r116
ENSMUSG00000058349	Tas2r117
ENSMUSG00000043865	Tas2r118
ENSMUSG00000045267	Tas2r119
ENSMUSG00000059382	Tas2r120
ENSMUSG00000071150	Tas2r121
ENSMUSG00000078280	Tas2r122
ENSMUSG00000057381	Tas2r123
ENSMUSG00000060412	Tas2r124
ENSMUSG00000059410	Tas2r125
ENSMUSG00000048284	Tas2r126
ENSMUSG00000063762	Tas2r129
ENSMUSG00000054497	Tas2r130
ENSMUSG00000057699	Tas2r131
ENSMUSG00000056115	Tas2r134
ENSMUSG00000056203	Tas2r135	2.62	0.823			2.251	0.847			1.942	0.781			2.022	0.863			0	1			0	1			0	1
ENSMUSG00000053217	Tas2r136
ENSMUSG00000052850	Tas2r137	0	1			0	1			1.102	0.876			0	1			0	1			0	1			0	1
ENSMUSG00000058250	Tas2r138
ENSMUSG00000047102	Tas2r139
ENSMUSG00000071147	Tas2r140
ENSMUSG00000046652	Tas2r143	0	1			0	1			2.045	0.77			0	1			0	1			0	1			0	1
ENSMUSG00000051917	Tas2r144
ENSMUSG00000039033	Tasp1	-1.127	0	0	NoDox_Batf_Irf4_Runx3_Tbet	-0.863	0	0	Dox_NoTF	-1.004	0	0.001	No	-0.237	0.061	0.122		-0.626	0	0	Dox_NoTF	-0.296	0.022	0.051		0.627	0	0	Dox_Batf_Irf4_Runx3
ENSMUSG00000001670	Tat	0	1			-1.07	0.927			-1.399	0.843			0	1			-0.762	0.948			0	1			0	1
ENSMUSG00000050891	Tatdn1	0.193	0.122	0.224		0.182	0.165	0.275		0.396	0.223	0.425		0.293	0.034	0.074		-0.111	0.436	0.59		0.409	0.003	0.008	Dox_Batf_Irf4_Tbet	0.075	0.579	0.718
ENSMUSG00000056952	Tatdn2	-0.11	0.134	0.241		-0.198	0.008	0.02	Dox_NoTF	0.031	0.833	0.927		-0.255	0.001	0.002	Dox_Batf_Irf4	0.057	0.452	0.605		-0.438	0	0	Dox_Batf_Irf4	0.356	0	0	Dox_Batf_Irf4_Runx3
ENSMUSG00000026632	Tatdn3	0.553	0.062	0.129		0.362	0.232	0.36		0.008	0.986	0.995		0.199	0.51	0.65		0.163	0.598	0.732		0.777	0.01	0.024	Dox_Batf_Irf4_Tbet	-0.046	0.879	0.94
ENSMUSG00000004535	Tax1bp1	-0.056	0.252	0.4		-0.008	0.87	0.927		-0.126	0.173	0.356		-0.457	0	0	Dox_Batf_Irf4	0.448	0	0	Dox_Batf_Irf4	-0.252	0	0	Dox_Batf_Irf4	-0.112	0.02	0.044	Dox_Batf_Irf4
ENSMUSG00000040158	Tax1bp3	-0.735	0	0	NoDox_Batf_Irf4_Runx3_Tbet	-0.272	0	0	Dox_NoTF	-0.769	0	0	No	0.115	0.057	0.114		-0.387	0	0	Dox_NoTF	-0.529	0	0	Dox_Batf_Irf4	-0.435	0	0	Dox_Batf_Irf4
ENSMUSG00000009995	Taz	0.416	0.007	0.019	Dox_Batf_Irf4_Runx3_Tbet	0.203	0.192	0.31		0.465	0.059	0.158		0.032	0.84	0.909		0.172	0.281	0.427		-0.362	0.024	0.056		-0.473	0.003	0.007	Dox_Batf_Irf4
ENSMUSG00000020096	Tbata	3.187	0.761			2.818	0.788			4.793	0.491			2.589	0.805			0	1			0	1			3.413	0.744
ENSMUSG00000029174	Tbc1d1	-0.116	0.129	0.235		-0.1	0.197	0.316		-0.071	0.658	0.831		-0.519	0	0	Dox_Batf_Irf4	0.419	0	0	Dox_Batf_Irf4	-0.262	0.001	0.002	Dox_Batf_Irf4	-0.746	0	0	Dox_Batf_Irf4
ENSMUSG00000034412	Tbc1d10a	0.063	0.462	0.622		0.185	0.038	0.079		0.189	0.31	0.53		0.322	0	0.001	Dox_Batf_Irf4_Runx3_Tbet	-0.137	0.147	0.257		0.156	0.096	0.182		0.519	0	0	Dox_Batf_Irf4_Runx3
ENSMUSG00000042492	Tbc1d10b	0.364	0	0	Dox_Batf_Irf4_Runx3_Tbet	0.29	0	0.001	Dox_Batf_Irf4_Runx3_Tbet	0.066	0.638	0.816		0.326	0	0	Dox_Batf_Irf4_Runx3_Tbet	-0.036	0.669	0.787		1.425	0	0	Dox_Batf_Irf4_Tbet	0.316	0	0	Dox_Batf_Irf4_Runx3
ENSMUSG00000040247	Tbc1d10c	0.637	0.286	0.441		0.074	0.898	0.947		0.752	0.585	0.78		-0.649	0.239	0.373		0.724	0.199	0.325		-0.048	0.926	0.962		-0.311	0.541	0.684
ENSMUSG00000048720	Tbc1d12	-0.123	0.168	0.291		-0.312	0.001	0.002	Dox_NoTF	-0.341	0.112	0.261		0.036	0.713	0.819		-0.348	0	0.001	Dox_NoTF	0.33	0	0.002	Dox_Batf_Irf4_Tbet	-0.008	0.935	0.975
ENSMUSG00000039678	Tbc1d13	-0.201	0.114	0.212		0.166	0.201	0.322		-0.312	0.078	0.197		-0.689	0	0	Dox_Batf_Irf4	0.855	0	0	Dox_Batf_Irf4	-0.405	0.001	0.004	Dox_Batf_Irf4	-0.933	0	0	Dox_Batf_Irf4
ENSMUSG00000029192	Tbc1d14	0.474	0	0	Dox_Batf_Irf4_Runx3_Tbet	0.505	0	0	Dox_Batf_Irf4_Runx3_Tbet	0.424	0.005	0.019	Yes	0.567	0	0	Dox_Batf_Irf4_Runx3_Tbet	-0.061	0.573	0.711		0.444	0	0	Dox_Batf_Irf4_Tbet	-0.197	0.069	0.132
ENSMUSG00000020130	Tbc1d15	-0.404	0	0	NoDox_Batf_Irf4_Runx3_Tbet	-0.532	0	0	Dox_NoTF	-0.425	0	0.001	No	-0.414	0	0	Dox_Batf_Irf4	-0.118	0.005	0.013	Dox_NoTF	-0.528	0	0	Dox_Batf_Irf4	0.236	0	0	Dox_Batf_Irf4_Runx3
ENSMUSG00000039976	Tbc1d16	0.37	0	0	Dox_Batf_Irf4_Runx3_Tbet	1.188	0	0	Dox_Batf_Irf4_Runx3_Tbet	0.525	0	0	Yes	0.935	0	0	Dox_Batf_Irf4_Runx3_Tbet	0.253	0	0	Dox_Batf_Irf4	0.252	0	0	Dox_Batf_Irf4_Tbet	-0.035	0.557	0.698
ENSMUSG00000038520	Tbc1d17	0.042	0.866	0.928		-0.331	0.183	0.298		-0.6	0.047	0.133		-0.478	0.055	0.112		0.146	0.555	0.696		-0.772	0.002	0.006	Dox_Batf_Irf4	-0.824	0.001	0.002	Dox_Batf_Irf4
ENSMUSG00000039178	Tbc1d19	0.092	0.62	0.757		-0.133	0.476	0.622		0.077	0.827	0.925		0.158	0.402	0.549		-0.292	0.122	0.22		-0.148	0.445	0.593		0.179	0.341	0.491
ENSMUSG00000039813	Tbc1d2	-0.61	0	0	NoDox_Batf_Irf4_Runx3_Tbet	-0.834	0	0	Dox_NoTF	-0.524	0.008	0.032	No	-0.502	0	0	Dox_Batf_Irf4	-0.332	0	0	Dox_NoTF	1.992	0	0	Dox_Batf_Irf4_Tbet	0.77	0	0	Dox_Batf_Irf4_Runx3
ENSMUSG00000027465	Tbc1d20	-0.343	0	0	NoDox_Batf_Irf4_Runx3_Tbet	0.039	0.637	0.757		-0.404	0.001	0.003	No	-0.218	0.009	0.022	Dox_Batf_Irf4	0.257	0.002	0.006	Dox_Batf_Irf4	-0.602	0	0	Dox_Batf_Irf4	-0.342	0	0	Dox_Batf_Irf4
ENSMUSG00000036244	Tbc1d21	1.443	0.902			2.476	0.832			2.159	0.757			0.802	0.945			1.674	0.886			-0.317	0.978			-0.814	0.945
ENSMUSG00000051864	Tbc1d22a	0.507	0	0	Dox_Batf_Irf4_Runx3_Tbet	0.67	0	0	Dox_Batf_Irf4_Runx3_Tbet	0.472	0.005	0.021	Yes	0.084	0.217	0.346		0.586	0	0	Dox_Batf_Irf4	0.21	0.002	0.006	Dox_Batf_Irf4_Tbet	-0.478	0	0	Dox_Batf_Irf4
ENSMUSG00000042203	Tbc1d22b	0.434	0	0	Dox_Batf_Irf4_Runx3_Tbet	0.648	0	0	Dox_Batf_Irf4_Runx3_Tbet	0.38	0.024	0.077		0.455	0	0	Dox_Batf_Irf4_Runx3_Tbet	0.193	0.016	0.037	Dox_Batf_Irf4	0.839	0	0	Dox_Batf_Irf4_Tbet	-0.321	0	0	Dox_Batf_Irf4
ENSMUSG00000089900	Tbc1d22bos	1.5	0.756			2.896	0.556			0.837	0.831			2.647	0.59			0.249	0.961			0.248	0.961			-1.924	0.706
ENSMUSG00000022749	Tbc1d23	-0.406	0	0	NoDox_Batf_Irf4_Runx3_Tbet	-0.365	0	0	Dox_NoTF	-0.42	0.011	0.041	No	-0.086	0.288	0.43		-0.28	0	0.001	Dox_NoTF	-0.353	0	0	Dox_Batf_Irf4	-0.257	0.001	0.003	Dox_Batf_Irf4
ENSMUSG00000039201	Tbc1d25	-0.409	0	0.001	NoDox_Batf_Irf4_Runx3_Tbet	-0.213	0.071	0.135		-0.392	0.171	0.353		0.13	0.309	0.453		-0.343	0.006	0.016	Dox_NoTF	-0.085	0.519	0.659		0.349	0.004	0.009	Dox_Batf_Irf4_Runx3
ENSMUSG00000037410	Tbc1d2b	-1.084	0	0	NoDox_Batf_Irf4_Runx3_Tbet	-0.26	0.06	0.117		-1.072	0	0	No	0.145	0.302	0.445		-0.405	0.004	0.01	Dox_NoTF	-0.412	0.004	0.011	Dox_Batf_Irf4	-0.399	0.004	0.011	Dox_Batf_Irf4
ENSMUSG00000052302	Tbc1d30	0.277	0.981			-0.043	0.997			-1.907	0.787			-0.203	0.986			0.16	0.989			-1.661	0.887			-2.164	0.853
ENSMUSG00000022364	Tbc1d31	0.689	0	0	Dox_Batf_Irf4_Runx3_Tbet	-0.059	0.451	0.597		0.365	0.061	0.162		-0.699	0	0	Dox_Batf_Irf4	0.64	0	0	Dox_Batf_Irf4	-0.109	0.119	0.216		0.027	0.684	0.802
ENSMUSG00000038122	Tbc1d32	0.105	0.199	0.333		0.382	0	0	Dox_Batf_Irf4_Runx3_Tbet	0.248	0.27	0.486		0.032	0.715	0.82		0.35	0	0.001	Dox_Batf_Irf4	-0.422	0	0	Dox_Batf_Irf4	-0.728	0	0	Dox_Batf_Irf4
ENSMUSG00000033083	Tbc1d4	1.062	0	0	Dox_Batf_Irf4_Runx3_Tbet	1.104	0	0	Dox_Batf_Irf4_Runx3_Tbet	0.476	0.045	0.127		1.847	0	0	Dox_Batf_Irf4_Runx3_Tbet	-0.743	0	0	Dox_NoTF	1.684	0	0	Dox_Batf_Irf4_Tbet	0.652	0	0.001	Dox_Batf_Irf4_Runx3
ENSMUSG00000023923	Tbc1d5	0.209	0	0	Dox_Batf_Irf4_Runx3_Tbet	0.471	0	0	Dox_Batf_Irf4_Runx3_Tbet	0.181	0.147	0.318		-0.031	0.524	0.662		0.503	0	0	Dox_Batf_Irf4	-0.523	0	0	Dox_Batf_Irf4	-0.358	0	0	Dox_Batf_Irf4
ENSMUSG00000021368	Tbc1d7	-0.025	0.835	0.909		-0.326	0.007	0.018	Dox_NoTF	-0.37	0.201	0.396		0.642	0	0	Dox_Batf_Irf4_Runx3_Tbet	-0.969	0	0	Dox_NoTF	0.774	0	0	Dox_Batf_Irf4_Tbet	0.179	0.214	0.341
ENSMUSG00000003134	Tbc1d8	0.075	0.909	0.955		0.013	0.984	0.997		0.535	0.539	0.746		0.647	0.345	0.491		-0.634	0.355	0.509		-0.171	0.805	0.886		1.239	0.072	0.138
ENSMUSG00000042473	Tbc1d8b	-0.222	0.079	0.157		0.063	0.623	0.745		-0.266	0.117	0.269		0.75	0	0	Dox_Batf_Irf4_Runx3_Tbet	-0.687	0	0	Dox_NoTF	1.32	0	0	Dox_Batf_Irf4_Tbet	0.468	0	0.001	Dox_Batf_Irf4_Runx3
ENSMUSG00000031709	Tbc1d9	-0.693	0.048	0.104		0.93	0.012	0.028	Dox_Batf_Irf4_Runx3_Tbet	0.164	0.759	0.889		0.117	0.749	0.844		0.814	0.029	0.063		0.081	0.825	0.898		-1.455	0	0.001	Dox_Batf_Irf4
ENSMUSG00000036644	Tbc1d9b	-0.02	0.814	0.896		0.314	0	0.001	Dox_Batf_Irf4_Runx3_Tbet	0.086	0.467	0.687		0.553	0	0	Dox_Batf_Irf4_Runx3_Tbet	-0.238	0.007	0.019	Dox_NoTF	0.276	0.002	0.006	Dox_Batf_Irf4_Tbet	-0.173	0.053	0.105
ENSMUSG00000042043	Tbca	-0.07	0.133	0.24		-0.353	0	0	Dox_NoTF	-0.15	0.207	0.405		0.013	0.801	0.882		-0.365	0	0	Dox_NoTF	-0.147	0.005	0.013	Dox_Batf_Irf4	0.153	0.001	0.004	Dox_Batf_Irf4_Runx3
ENSMUSG00000006095	Tbcb	0.083	0.374	0.538		0.046	0.627	0.749		0.11	0.505	0.719		-0.037	0.698	0.807		0.083	0.385	0.539		-0.191	0.047	0.098		-0.113	0.228	0.358
ENSMUSG00000036430	Tbcc	-0.289	0	0	NoDox_Batf_Irf4_Runx3_Tbet	-0.131	0.069	0.133		-0.064	0.701	0.855		-0.339	0	0	Dox_Batf_Irf4	0.208	0.004	0.01	Dox_Batf_Irf4	-0.461	0	0	Dox_Batf_Irf4	-0.201	0.003	0.009	Dox_Batf_Irf4
ENSMUSG00000004462	Tbccd1	-0.568	0	0	NoDox_Batf_Irf4_Runx3_Tbet	-0.162	0.076	0.143		-0.719	0	0.002	No	0.149	0.123	0.22		-0.311	0.001	0.004	Dox_NoTF	-0.213	0.036	0.078		0.362	0	0	Dox_Batf_Irf4_Runx3
ENSMUSG00000039230	Tbcd	0.09	0.284	0.439		0.144	0.09	0.166		0.064	0.636	0.814		-0.139	0.103	0.19		0.284	0.001	0.003	Dox_Batf_Irf4	-0.083	0.332	0.479		-0.251	0.003	0.008	Dox_Batf_Irf4
ENSMUSG00000039233	Tbce	0.228	0.126	0.23		-0.325	0.028	0.06		0.196	0.488	0.705		-0.112	0.464	0.608		-0.213	0.158	0.271		0.114	0.455	0.602		0.34	0.021	0.047	Dox_Batf_Irf4_Runx3
ENSMUSG00000037287	Tbcel	-0.193	0.135	0.243		0.003	0.983	0.996		-0.383	0.075	0.19		-0.325	0.013	0.031	Dox_Batf_Irf4	0.328	0.012	0.029	Dox_Batf_Irf4	-0.399	0.002	0.007	Dox_Batf_Irf4	-0.142	0.266	0.405
ENSMUSG00000028030	Tbck	-0.416	0.002	0.006	NoDox_Batf_Irf4_Runx3_Tbet	-0.129	0.349	0.491		-0.455	0.008	0.032	No	0.094	0.5	0.641		-0.223	0.112	0.204		0.093	0.511	0.652		-0.246	0.08	0.15
ENSMUSG00000020115	Tbk1	-0.134	0.025	0.058		-0.393	0	0	Dox_NoTF	-0.234	0.101	0.24		-0.62	0	0	Dox_Batf_Irf4	0.228	0	0	Dox_Batf_Irf4	-0.457	0	0	Dox_Batf_Irf4	-0.16	0.004	0.01	Dox_Batf_Irf4
ENSMUSG00000038517	Tbkbp1	4.008	0	0	Dox_Batf_Irf4_Runx3_Tbet	3.993	0	0	Dox_Batf_Irf4_Runx3_Tbet	3.979	0	0	Yes	2.911	0	0	Dox_Batf_Irf4_Runx3_Tbet	1.082	0	0.001	Dox_Batf_Irf4	4.749	0	0	Dox_Batf_Irf4_Tbet	-2.667	0	0	Dox_Batf_Irf4
ENSMUSG00000025246	Tbl1x	-0.202	0	0	NoDox_Batf_Irf4_Runx3_Tbet	0.025	0.415	0.562		-0.06	0.455	0.676		-0.479	0	0	Dox_Batf_Irf4	0.503	0	0	Dox_Batf_Irf4	-0.509	0	0	Dox_Batf_Irf4	-0.426	0	0	Dox_Batf_Irf4
ENSMUSG00000027630	Tbl1xr1	0.957	0	0	Dox_Batf_Irf4_Runx3_Tbet	0.29	0.16	0.268		0.627	0.005	0.02	Yes	0.937	0	0	Dox_Batf_Irf4_Runx3_Tbet	-0.647	0.002	0.005	Dox_NoTF	0.23	0.271	0.412		-0.578	0.006	0.014	Dox_Batf_Irf4
ENSMUSG00000005374	Tbl2	0.104	0.374	0.538		0.7	0	0	Dox_Batf_Irf4_Runx3_Tbet	0.397	0.031	0.095		0.27	0.024	0.054		0.43	0	0.001	Dox_Batf_Irf4	0.078	0.519	0.659		0.107	0.368	0.52
ENSMUSG00000040688	Tbl3	0.128	0.006	0.015	Dox_Batf_Irf4_Runx3_Tbet	-0.245	0	0	Dox_NoTF	0.177	0.129	0.288		-0.131	0.006	0.016	Dox_Batf_Irf4	-0.114	0.016	0.036	Dox_NoTF	0.49	0	0	Dox_Batf_Irf4_Tbet	0.807	0	0	Dox_Batf_Irf4_Runx3
ENSMUSG00000014767	Tbp	-0.006	0.946	0.976		-0.3	0.002	0.004	Dox_NoTF	-0.047	0.795	0.909		0.075	0.449	0.594		-0.375	0	0	Dox_NoTF	0.067	0.506	0.649		0.548	0	0	Dox_Batf_Irf4_Runx3
ENSMUSG00000071359	Tbpl1	0.106	0.34	0.503		-0.355	0.001	0.004	Dox_NoTF	-0.308	0.089	0.219		-1.005	0	0	Dox_Batf_Irf4	0.651	0	0	Dox_Batf_Irf4	-0.229	0.033	0.072		0.223	0.033	0.069
ENSMUSG00000061809	Tbpl2
ENSMUSG00000035033	Tbr1	3.203	0.021	0.051		2.078	0.127	0.222		4.441	0.155			1.035	0.399	0.546		1.043	0.491	0.64		-0.127	0.919	0.956		-0.142	0.913	0.963
ENSMUSG00000011114	Tbrg1	-0.456	0	0	NoDox_Batf_Irf4_Runx3_Tbet	-0.004	0.909	0.954		-0.245	0.006	0.022	No	-0.247	0	0	Dox_Batf_Irf4	0.243	0	0	Dox_Batf_Irf4	-0.333	0	0	Dox_Batf_Irf4	-0.435	0	0	Dox_Batf_Irf4
ENSMUSG00000000384	Tbrg4	0.321	0	0	Dox_Batf_Irf4_Runx3_Tbet	-0.444	0	0	Dox_NoTF	0.469	0.001	0.006	Yes	-0.171	0.041	0.088		-0.273	0.001	0.003	Dox_NoTF	0.466	0	0	Dox_Batf_Irf4_Tbet	0.792	0	0	Dox_Batf_Irf4_Runx3
ENSMUSG00000009097	Tbx1	0	1			0	1							0	1			0	1			0	1			0	1
ENSMUSG00000037477	Tbx10	0.408	0.933			-1	0.832			0.209	0.968			-0.229	0.962			-0.771	0.871			0.029	0.995			-0.491	0.919
ENSMUSG00000027868	Tbx15	-0.313	0	0	NoDox_Batf_Irf4_Runx3_Tbet	-0.177	0.01	0.023	Dox_NoTF	-0.241	0.066	0.173		0.053	0.448	0.594		-0.23	0.001	0.003	Dox_NoTF	-0.587	0	0	Dox_Batf_Irf4	-0.033	0.634	0.764
ENSMUSG00000032419	Tbx18	-0.132	0.434	0.597		-0.204	0.231	0.358		-0.049	0.862	0.94		0.427	0.014	0.033	Dox_Batf_Irf4_Runx3_Tbet	-0.632	0	0.001	Dox_NoTF	0.387	0.026	0.058		-0.24	0.168	0.279
ENSMUSG00000026572	Tbx19	0	1			0	1			1.446	0.838			0	1			0	1			0	1			0	1
ENSMUSG00000000093	Tbx2	-0.151	0.772	0.868		-0.149	0.782	0.864		-0.328	0.788	0.905		-0.801	0.121	0.217		0.652	0.203	0.331		-1.129	0.039	0.083		-1.213	0.019	0.041	Dox_Batf_Irf4
ENSMUSG00000031965	Tbx20	0	1			0	1							0	1			0	1			0	1			0	1
ENSMUSG00000001444	Tbx21	5.658	0	0	Dox_Batf_Irf4_Runx3_Tbet	17.562	0	0	Dox_Batf_Irf4_Runx3_Tbet	6.41	0.002	0.007	Yes	11.366	0	0	Dox_Batf_Irf4_Runx3_Tbet	6.195	0	0	Dox_Batf_Irf4	12.26	0	0	Dox_Batf_Irf4_Tbet	-2.106	0	0.001	Dox_Batf_Irf4
ENSMUSG00000031241	Tbx22
ENSMUSG00000018604	Tbx3	-1.021	0	0	NoDox_Batf_Irf4_Runx3_Tbet	-0.447	0.024	0.053		-1.084	0	0	No	0.003	0.989	1		-0.45	0.024	0.055		0.238	0.237	0.372		-1.759	0	0	Dox_Batf_Irf4
ENSMUSG00000086847	Tbx3os2	-1.112	0.924			0	1			-0.305	0.966			0	1			0	1			0	1			0	1
ENSMUSG00000000094	Tbx4	-0.259	0.115	0.214		0.262	0.148	0.251		-0.38	0.373	0.599		-0.534	0.002	0.005	Dox_Batf_Irf4	0.796	0	0	Dox_Batf_Irf4	-1.072	0	0	Dox_Batf_Irf4	-0.767	0	0	Dox_Batf_Irf4
ENSMUSG00000018263	Tbx5	-0.472	0.968			-1.49	0.899			-2.628	0.708			0	1			-1.181	0.92			0	1			0	1
ENSMUSG00000030699	Tbx6	-0.266	0.782	0.875		2.044	0.129	0.224		1.298	0.575			0.102	0.921	0.959		1.942	0.156	0.269		0.048	0.964	0.986		-0.905	0.408	0.559
ENSMUSG00000034881	Tbxa2r	-2.354	0.093	0.18		1.514	0.442	0.589		-1.114	0.717			-0.706	0.647	0.765		2.22	0.249	0.389		-1.348	0.422	0.572		-0.885	0.557	0.698
ENSMUSG00000029925	Tbxas1	0.563	0.588	0.733		0.297	0.779	0.862		0.898	0.663			-1.203	0.261	0.399		1.5	0.162	0.277		-2.526	0.037	0.08		-3.339	0.003	0.008	Dox_Batf_Irf4
ENSMUSG00000021187	Tc2n	-1.023	0.255	0.404		-0.794	0.394	0.54		-0.79	0.663			2.339	0.134	0.236		-3.133	0.039	0.083		1.6	0.313	0.458		3.299	0.026	0.056
ENSMUSG00000036667	Tcaf1	0.039	0.524	0.679		0.398	0	0	Dox_Batf_Irf4_Runx3_Tbet	0.191	0.048	0.134		0.862	0	0	Dox_Batf_Irf4_Runx3_Tbet	-0.465	0	0	Dox_NoTF	0.56	0	0	Dox_Batf_Irf4_Tbet	-0.386	0	0	Dox_Batf_Irf4
ENSMUSG00000029851	Tcaf2	0.156	0.161	0.281		0.171	0.134	0.232		0.788	0	0.001	Yes	1.168	0	0	Dox_Batf_Irf4_Runx3_Tbet	-0.997	0	0	Dox_NoTF	1.213	0	0	Dox_Batf_Irf4_Tbet	-0.116	0.41	0.561
ENSMUSG00000018656	Tcaf3	0.975	0.934			0.605	0.959			0.296	0.966			-0.329	0.978			0.935	0.936			-0.922	0.937			-0.646	0.956
ENSMUSG00000046603	Tcaim	-0.123	0.526	0.68		0.369	0.067	0.13		0.046	0.912	0.962		0.279	0.176	0.294		0.09	0.667	0.786		-0.053	0.806	0.887		0.072	0.724	0.832
ENSMUSG00000020712	Tcam1	0.821	0.496	0.654		1.586	0.271	0.405		1.303	0.664			1.509	0.294	0.436		0.078	0.963	0.984		0.496	0.752	0.848		2.268	0.1	0.182
ENSMUSG00000007877	Tcap	-1.229	0.756	0.856		0	1	1		-1.933	0.784			-5.559	0.136	0.239		5.48	0.142	0.248		0.674	0.845			-3.218	0.366	0.518
ENSMUSG00000033813	Tcea1	0.167	0	0	Dox_Batf_Irf4_Runx3_Tbet	-0.107	0.001	0.002	Dox_NoTF	0.136	0.089	0.219		-1.14	0	0	Dox_Batf_Irf4	1.033	0	0	Dox_Batf_Irf4	-0.738	0	0	Dox_Batf_Irf4	-0.181	0	0	Dox_Batf_Irf4
ENSMUSG00000059540	Tcea2	0.288	0.386	0.551		0.64	0.062	0.121		0.812	0.174	0.359		1.674	0	0	Dox_Batf_Irf4_Runx3_Tbet	-1.035	0.01	0.025	Dox_NoTF	1.152	0.005	0.012	Dox_Batf_Irf4_Tbet	0.663	0.115	0.204
ENSMUSG00000001604	Tcea3	-1.354	0	0	NoDox_Batf_Irf4_Runx3_Tbet	-1.255	0	0	Dox_NoTF	-1.621	0.011	0.041	No	-0.541	0.118	0.213		-0.714	0.021	0.049	Dox_NoTF	-0.998	0.008	0.02	Dox_Batf_Irf4	-2.436	0	0	Dox_Batf_Irf4
ENSMUSG00000049536	Tceal1	-1.635	0	0	NoDox_Batf_Irf4_Runx3_Tbet	-1.311	0	0	Dox_NoTF	-1.832	0	0	No	-0.153	0.484	0.626		-1.158	0	0	Dox_NoTF	-0.587	0.012	0.03	Dox_Batf_Irf4	-1.08	0	0	Dox_Batf_Irf4
ENSMUSG00000044550	Tceal3	0	1			-2.022	0.863			0.444	0.949			0	1			-1.714	0.884			0	1			0	1
ENSMUSG00000054034	Tceal5	-2.674	0.819			0	1			-1.971	0.776			0	1			0	1			0	1			0	1
ENSMUSG00000031409	Tceal6
ENSMUSG00000079428	Tceal7
ENSMUSG00000051579	Tceal8	-0.508	0	0	NoDox_Batf_Irf4_Runx3_Tbet	-0.652	0	0	Dox_NoTF	-0.461	0	0.001	No	-0.039	0.477	0.62		-0.613	0	0	Dox_NoTF	-0.459	0	0	Dox_Batf_Irf4	0.395	0	0	Dox_Batf_Irf4_Runx3
ENSMUSG00000042712	Tceal9	-0.442	0	0	NoDox_Batf_Irf4_Runx3_Tbet	-0.563	0	0	Dox_NoTF	-0.696	0	0	No	-0.01	0.812	0.89		-0.554	0	0	Dox_NoTF	-0.47	0	0	Dox_Batf_Irf4	0.038	0.337	0.486
ENSMUSG00000051224	Tceanc	-0.011	0.973	0.991		0.21	0.511	0.653		-0.235	0.667	0.836		0.254	0.445	0.59		-0.044	0.897	0.946		0.004	0.991	1		-0.699	0.039	0.08
ENSMUSG00000028619	Tceanc2	-0.505	0.001	0.004	NoDox_Batf_Irf4_Runx3_Tbet	-0.21	0.2	0.32		-1.007	0	0	No	-0.35	0.03	0.066		0.14	0.391	0.545		-0.437	0.008	0.021	Dox_Batf_Irf4	-0.215	0.183	0.3
ENSMUSG00000024498	Tcerg1	0.215	0	0	Dox_Batf_Irf4_Runx3_Tbet	-0.46	0	0	Dox_NoTF	0.212	0.038	0.112		-0.225	0	0	Dox_Batf_Irf4	-0.236	0	0	Dox_NoTF	-0.08	0.044	0.094		0.384	0	0	Dox_Batf_Irf4_Runx3
ENSMUSG00000091002	Tcerg1l
ENSMUSG00000032228	Tcf12	-0.227	0	0	NoDox_Batf_Irf4_Runx3_Tbet	0.195	0	0.001	Dox_Batf_Irf4_Runx3_Tbet	-0.183	0.055	0.15		-0.191	0	0.001	Dox_Batf_Irf4	0.386	0	0	Dox_Batf_Irf4	-0.57	0	0	Dox_Batf_Irf4	-0.176	0.001	0.002	Dox_Batf_Irf4
ENSMUSG00000068079	Tcf15	-1.632	0.497			-0.068	0.98			-0.723	0.868			-1.862	0.445			1.793	0.463			-0.281	0.897			-2.217	0.356
ENSMUSG00000050410	Tcf19	0.964	0	0	Dox_Batf_Irf4_Runx3_Tbet	-0.15	0.007	0.018	Dox_NoTF	0.878	0	0	Yes	0.513	0	0	Dox_Batf_Irf4_Runx3_Tbet	-0.663	0	0	Dox_NoTF	0.379	0	0	Dox_Batf_Irf4_Tbet	0.229	0	0	Dox_Batf_Irf4_Runx3
ENSMUSG00000041852	Tcf20	-0.063	0.16	0.279		0.049	0.295	0.433		-0.002	0.987	0.995		-0.242	0	0	Dox_Batf_Irf4	0.291	0	0	Dox_Batf_Irf4	-0.264	0	0	Dox_Batf_Irf4	-0.047	0.289	0.432
ENSMUSG00000045680	Tcf21
ENSMUSG00000006642	Tcf23	0.302	0.942			0.772	0.855			2.135	0.632			-0.408	0.921			1.18	0.78			-2.659	0.53			-1.508	0.719
ENSMUSG00000099032	Tcf24	2.012	0.864			1.643	0.888			1.306	0.853			-0.414	0.972			2.057	0.861			-2.044	0.861			-0.413	0.972
ENSMUSG00000001472	Tcf25	-0.178	0	0	NoDox_Batf_Irf4_Runx3_Tbet	0.037	0.146	0.249		0.053	0.46	0.681		-0.06	0.02	0.047	Dox_Batf_Irf4	0.096	0	0.001	Dox_Batf_Irf4	0.344	0	0	Dox_Batf_Irf4_Tbet	-0.226	0	0	Dox_Batf_Irf4
ENSMUSG00000020167	Tcf3	0.348	0	0	Dox_Batf_Irf4_Runx3_Tbet	0.159	0	0	Dox_Batf_Irf4_Runx3_Tbet	0.264	0.004	0.018	Yes	-0.026	0.452	0.597		0.185	0	0	Dox_Batf_Irf4	0.265	0	0	Dox_Batf_Irf4_Tbet	-0.512	0	0	Dox_Batf_Irf4
ENSMUSG00000053477	Tcf4	-0.283	0	0	NoDox_Batf_Irf4_Runx3_Tbet	-0.189	0	0.001	Dox_NoTF	-0.164	0.065	0.171		-0.218	0	0	Dox_Batf_Irf4	0.029	0.579	0.716		-0.148	0.006	0.015	Dox_Batf_Irf4	-1.183	0	0	Dox_Batf_Irf4
ENSMUSG00000000782	Tcf7	1.105	0.041	0.09		3.569	0	0	Dox_Batf_Irf4_Runx3_Tbet	-0.096	0.951	0.979		0.896	0.107	0.197		2.673	0.003	0.008	Dox_Batf_Irf4	-0.108	0.854	0.917		-1.742	0.009	0.021	Dox_Batf_Irf4
ENSMUSG00000055799	Tcf7l1	0.791	0	0	Dox_Batf_Irf4_Runx3_Tbet	2.065	0	0	Dox_Batf_Irf4_Runx3_Tbet	0.796	0	0	Yes	1.827	0	0	Dox_Batf_Irf4_Runx3_Tbet	0.238	0.013	0.031	Dox_Batf_Irf4	1.25	0	0	Dox_Batf_Irf4_Tbet	-1.133	0	0	Dox_Batf_Irf4
ENSMUSG00000024985	Tcf7l2	0.654	0	0	Dox_Batf_Irf4_Runx3_Tbet	0.338	0.01	0.023	Dox_Batf_Irf4_Runx3_Tbet	0.777	0	0	Yes	0.275	0.035	0.076		0.063	0.632	0.758		0.306	0.02	0.046	Dox_Batf_Irf4_Tbet	-0.94	0	0	Dox_Batf_Irf4
ENSMUSG00000038932	Tcfl5	0	1			0	1							0	1			0	1			0	1			0	1
ENSMUSG00000052415	Tchh	0	1			0	1							0	1			0	1			0	1			0	1
ENSMUSG00000027908	Tchhl1
ENSMUSG00000002486	Tchp	0.062	0.738	0.844		0.167	0.375	0.52		0.016	0.958	0.982		0.009	0.963	0.986		0.158	0.406	0.561		-0.175	0.36	0.509		0.24	0.201	0.324
ENSMUSG00000056313	Tcim	-2.59	0	0	NoDox_Batf_Irf4_Runx3_Tbet	-2.532	0	0	Dox_NoTF	-2.186	0	0	No	-1.18	0	0.001	Dox_Batf_Irf4	-1.352	0	0	Dox_NoTF	-1.352	0	0	Dox_Batf_Irf4	0.236	0.321	0.469
ENSMUSG00000001750	Tcirg1	-0.103	0.367	0.531		-0.303	0.008	0.02	Dox_NoTF	-0.521	0.001	0.005	No	-1.096	0	0	Dox_Batf_Irf4	0.793	0	0	Dox_Batf_Irf4	-0.312	0.005	0.014	Dox_Batf_Irf4	-0.418	0	0	Dox_Batf_Irf4
ENSMUSG00000041359	Tcl1
ENSMUSG00000066359	Tcl1b1
ENSMUSG00000060863	Tcl1b2	0	1			0	1							0	1			0	1			1.805	0.877			0	1
ENSMUSG00000068940	Tcl1b3	0	1			0	1							0	1			0	1			0	1			0	1
ENSMUSG00000079007	Tcl1b4	0	1			0	1							0	1			0	1			0	1			0	1
ENSMUSG00000000701	Tcl1b5
ENSMUSG00000020432	Tcn2	-0.553	0.001	0.003	NoDox_Batf_Irf4_Runx3_Tbet	1.018	0	0	Dox_Batf_Irf4_Runx3_Tbet	-1.037	0.002	0.01	No	0.436	0.018	0.042	Dox_Batf_Irf4_Runx3_Tbet	0.582	0.004	0.009	Dox_Batf_Irf4	0.89	0	0	Dox_Batf_Irf4_Tbet	-1.626	0	0	Dox_Batf_Irf4
ENSMUSG00000024613	Tcof1	0.453	0	0	Dox_Batf_Irf4_Runx3_Tbet	-0.627	0	0	Dox_NoTF	0.396	0	0.001	Yes	-0.736	0	0	Dox_Batf_Irf4	0.109	0.009	0.023	Dox_Batf_Irf4	-0.306	0	0	Dox_Batf_Irf4	0.638	0	0	Dox_Batf_Irf4_Runx3
ENSMUSG00000068039	Tcp1	0.209	0	0	Dox_Batf_Irf4_Runx3_Tbet	-0.36	0	0	Dox_NoTF	0.165	0.005	0.02	Yes	0.215	0	0	Dox_Batf_Irf4_Runx3_Tbet	-0.576	0	0	Dox_NoTF	0.43	0	0	Dox_Batf_Irf4_Tbet	0.937	0	0	Dox_Batf_Irf4_Runx3
ENSMUSG00000071322	Tcp10a	-0.619	0.911			-0.257	0.963			-2.858	0.685			-2.16	0.692			1.903	0.727			-2.475	0.648			-1.512	0.78
ENSMUSG00000055602	Tcp10b	1.01	0.712			-0.215	0.935			-2.938	0.558			2.825	0.334			-3.04	0.286			0	1			2.649	0.352	0.503
ENSMUSG00000052469	Tcp10c	-1.204	0.918			1.327	0.91			-1.898	0.785			1.098	0.925			0	1			1.548	0.895			0	1
ENSMUSG00000062859	Tcp11	0	1			0	1							0	1			0	1			0	1			0.293	0.98
ENSMUSG00000027175	Tcp11l1	-0.69	0	0	NoDox_Batf_Irf4_Runx3_Tbet	-0.18	0.174	0.287		-0.229	0.286	0.504		0.299	0.028	0.062		-0.48	0	0.001	Dox_NoTF	0.204	0.14	0.245		-0.053	0.704	0.817
ENSMUSG00000020034	Tcp11l2	-0.593	0	0	NoDox_Batf_Irf4_Runx3_Tbet	0.841	0	0	Dox_Batf_Irf4_Runx3_Tbet	-0.287	0.305	0.525		0.447	0	0.001	Dox_Batf_Irf4_Runx3_Tbet	0.394	0.004	0.01	Dox_Batf_Irf4	-0.04	0.758	0.853		-2.082	0	0	Dox_Batf_Irf4
ENSMUSG00000058252	Tcp11x2	0.554	0.893			-0.797	0.845			-1.107	0.723			-2	0.621			1.203	0.765			-5.244	0.215			-2.274	0.574	0.713
ENSMUSG00000096284	Tcstv1	0	1			0	1							0	1			0	1			0	1			0	1
ENSMUSG00000095821	Tcstv3
ENSMUSG00000039461	Tcta	-0.341	0.015	0.037	NoDox_Batf_Irf4_Runx3_Tbet	0.262	0.079	0.149		-0.035	0.905	0.958		0.433	0.005	0.013	Dox_Batf_Irf4_Runx3_Tbet	-0.171	0.279	0.425		0.037	0.82	0.895		-0.512	0.002	0.004	Dox_Batf_Irf4
ENSMUSG00000023949	Tcte1
ENSMUSG00000038347	Tcte2	-0.25	0.182	0.31		-0.23	0.235	0.363		-0.47	0.275	0.492		-0.798	0	0	Dox_Batf_Irf4	0.568	0.002	0.004	Dox_Batf_Irf4	-1.419	0	0	Dox_Batf_Irf4	-1.323	0	0	Dox_Batf_Irf4
ENSMUSG00000079707	Tcte3,Gm3417,Gm3448	-3.092	0.182	0.31		-5.41	0.015	0.035	Dox_NoTF	-3.451	0.315			-5.002	0.027	0.059		-0.408	0.819	0.897		-1.297	0.494	0.637		2.041	0.242	0.375
ENSMUSG00000028523	Tctex1d1
ENSMUSG00000014075	Tctex1d2	-0.113	0.208	0.345		0.17	0.077	0.146		-0.151	0.5	0.715		0.486	0	0	Dox_Batf_Irf4_Runx3_Tbet	-0.316	0.003	0.008	Dox_NoTF	-0.005	0.968	0.988		-0.007	0.944	0.98
ENSMUSG00000047671	Tctex1d4	1.712	0.037	0.083		1.785	0.039	0.081		1.447	0.413			1.945	0.025	0.055		-0.16	0.87	0.93		0.896	0.333	0.48		0.817	0.365	0.516
ENSMUSG00000038593	Tctn1	-0.136	0.48	0.639		-0.074	0.702	0.807		-0.221	0.371	0.597		0.371	0.061	0.122		-0.445	0.025	0.057		0.515	0.01	0.025	Dox_Batf_Irf4_Tbet	-1.149	0	0	Dox_Batf_Irf4
ENSMUSG00000029386	Tctn2	-0.153	0.193	0.324		-0.22	0.066	0.127		-0.368	0.157	0.333		-0.021	0.866	0.926		-0.199	0.107	0.197		-0.734	0	0	Dox_Batf_Irf4	-1.103	0	0	Dox_Batf_Irf4
ENSMUSG00000025008	Tctn3	0.333	0.023	0.053		0.193	0.2	0.321		0.033	0.929	0.969		0.428	0.006	0.015	Dox_Batf_Irf4_Runx3_Tbet	-0.235	0.144	0.252		0.518	0.001	0.003	Dox_Batf_Irf4_Tbet	-0.282	0.078	0.147
ENSMUSG00000034674	Tdg	0.473	0	0	Dox_Batf_Irf4_Runx3_Tbet	0.561	0	0	Dox_Batf_Irf4_Runx3_Tbet	0.887	0	0	Yes	-0.144	0.038	0.082		0.704	0	0	Dox_Batf_Irf4	0.511	0	0	Dox_Batf_Irf4_Tbet	0.508	0	0	Dox_Batf_Irf4_Runx3
ENSMUSG00000032494	Tdgf1	2.268	0.846			1.899	0.871			1.535	0.828			1.67	0.887			0	1			0	1			0	1
ENSMUSG00000047347	Tdg-ps	0.339	0.067	0.136		0	1	1		0.422	0.263	0.478		-0.486	0.007	0.019	Dox_Batf_Irf4	0.486	0.008	0.02	Dox_Batf_Irf4	0.578	0.001	0.002	Dox_Batf_Irf4_Tbet	0.67	0	0	Dox_Batf_Irf4_Runx3
ENSMUSG00000021953	Tdh	0	1			-1.722	0.883			-2.026	0.774			0	1			-1.414	0.904			0	1			0	1
ENSMUSG00000028011	Tdo2	-1.341	0.515			-1.875	0.345			-1.43	0.69			-0.288	0.9			-1.587	0.42			-0.158	0.946			-1.449	0.538	0.681
ENSMUSG00000021177	Tdp1	0.506	0	0	Dox_Batf_Irf4_Runx3_Tbet	0.317	0.014	0.032	Dox_Batf_Irf4_Runx3_Tbet	0.616	0.005	0.021	Yes	0.503	0	0	Dox_Batf_Irf4_Runx3_Tbet	-0.186	0.164	0.28		0.528	0	0	Dox_Batf_Irf4_Tbet	0.387	0.003	0.008	Dox_Batf_Irf4_Runx3
ENSMUSG00000035958	Tdp2	0.582	0	0	Dox_Batf_Irf4_Runx3_Tbet	-0.345	0	0	Dox_NoTF	0.403	0.066	0.174		0.249	0.008	0.021	Dox_Batf_Irf4_Runx3_Tbet	-0.593	0	0	Dox_NoTF	-0.06	0.543	0.68		0.638	0	0	Dox_Batf_Irf4_Runx3
ENSMUSG00000094084	Tdpoz1	0	1			0	1							0	1			0	1			0	1			0	1
ENSMUSG00000103362	Tdpoz2
ENSMUSG00000058005	Tdpoz3	0	1			0	1							0	1			0	1			0	1			0	1
ENSMUSG00000060256	Tdpoz4	0	1			0	1							0	1			0	1			0	1			0	1
ENSMUSG00000094163	Tdpoz5
ENSMUSG00000025081	Tdrd1	0	1			0	1			1.044	0.883			0	1			0	1			1.151	0.922			0	1
ENSMUSG00000030491	Tdrd12	2.927	0.268	0.42		0.767	0.769	0.856		0.766	0.913			-1.272	0.591	0.72		2.039	0.407	0.562		-0.328	0.882			-4.319	0.084	0.156
ENSMUSG00000022019	Tdrd3	0.273	0.023	0.054		0.077	0.526	0.666		0.272	0.21	0.408		-0.025	0.84	0.909		0.102	0.409	0.564		-0.532	0	0	Dox_Batf_Irf4	-0.17	0.163	0.272
ENSMUSG00000060985	Tdrd5	0	1			0	1			0.585	0.934			-1.287	0.913			1.207	0.918			0.066	0.995			-0.786	0.946
ENSMUSG00000040140	Tdrd6	3.708	0.574	0.721		5.231	0.433	0.581		2.599	0.602			3.917	0.557	0.692		1.314	0.845	0.914		-1.301	0.847			-1.804	0.789	0.877
ENSMUSG00000035517	Tdrd7	-0.733	0	0	NoDox_Batf_Irf4_Runx3_Tbet	-0.96	0	0	Dox_NoTF	-0.816	0	0.002	No	-2	0	0	Dox_Batf_Irf4	1.04	0	0	Dox_Batf_Irf4	-0.935	0	0	Dox_Batf_Irf4	-0.496	0.006	0.015	Dox_Batf_Irf4
ENSMUSG00000054003	Tdrd9	0.539	0.701	0.82		-0.94	0.509	0.652		0.224	0.92			3.337	0.08	0.154		-4.277	0.026	0.058		1.81	0.363	0.512		-0.776	0.732	0.838
ENSMUSG00000041912	Tdrkh	-0.696	0.013	0.032	NoDox_Batf_Irf4_Runx3_Tbet	-1.043	0	0.001	Dox_NoTF	-0.63	0.127	0.285		-0.235	0.414	0.56		-0.808	0.004	0.01	Dox_NoTF	0.652	0.02	0.048	Dox_Batf_Irf4_Tbet	-0.965	0.001	0.003	Dox_Batf_Irf4
ENSMUSG00000050052	Tdrp	0.18	0.245	0.392		0.86	0	0	Dox_Batf_Irf4_Runx3_Tbet	0.109	0.733	0.873		1.339	0	0	Dox_Batf_Irf4_Runx3_Tbet	-0.48	0.015	0.035	Dox_NoTF	0.544	0.006	0.017	Dox_Batf_Irf4_Tbet	-0.557	0.009	0.021	Dox_Batf_Irf4
ENSMUSG00000055320	Tead1	-0.513	0	0	NoDox_Batf_Irf4_Runx3_Tbet	-0.226	0.001	0.002	Dox_NoTF	-0.172	0.125	0.283		-0.228	0.001	0.002	Dox_Batf_Irf4	0.001	0.983	0.997		-0.381	0	0	Dox_Batf_Irf4	-0.039	0.56	0.701
ENSMUSG00000030796	Tead2	0.582	0	0	Dox_Batf_Irf4_Runx3_Tbet	0.572	0	0	Dox_Batf_Irf4_Runx3_Tbet	0.292	0.05	0.138		0.076	0.53	0.668		0.496	0	0	Dox_Batf_Irf4	-0.054	0.653	0.772		-1.719	0	0	Dox_Batf_Irf4
ENSMUSG00000002249	Tead3	-0.673	0	0	NoDox_Batf_Irf4_Runx3_Tbet	0.195	0.111	0.199		-0.378	0.008	0.03	No	0.191	0.12	0.216		0.004	0.975	0.993		-0.867	0	0	Dox_Batf_Irf4	-0.882	0	0	Dox_Batf_Irf4
ENSMUSG00000030353	Tead4	-0.302	0.001	0.003	NoDox_Batf_Irf4_Runx3_Tbet	-1.269	0	0	Dox_NoTF	-0.402	0.034	0.103		-1.799	0	0	Dox_Batf_Irf4	0.53	0	0	Dox_Batf_Irf4	-0.798	0	0	Dox_Batf_Irf4	-0.303	0	0	Dox_Batf_Irf4
ENSMUSG00000029217	Tec	-0.557	0.064	0.132		0.195	0.535	0.675		-0.745	0.179	0.365		1.487	0.001	0.002	Dox_Batf_Irf4_Runx3_Tbet	-1.293	0.003	0.008	Dox_NoTF	3.025	0	0	Dox_Batf_Irf4_Tbet	0.063	0.889	0.947
ENSMUSG00000066621	Tecpr1	0.029	0.845	0.916		0.4	0.008	0.02	Dox_Batf_Irf4_Runx3_Tbet	-0.165	0.4	0.624		0.531	0	0.002	Dox_Batf_Irf4_Runx3_Tbet	-0.131	0.394	0.547		0.284	0.063	0.128		-0.629	0	0	Dox_Batf_Irf4
ENSMUSG00000021275	Tecpr2	-0.183	0.033	0.075		-0.075	0.404	0.551		-0.221	0.278	0.496		0.178	0.062	0.123		-0.254	0.008	0.02	Dox_NoTF	0.354	0	0.001	Dox_Batf_Irf4_Tbet	0.224	0.015	0.033	Dox_Batf_Irf4_Runx3
ENSMUSG00000031708	Tecr	-0.26	0	0	NoDox_Batf_Irf4_Runx3_Tbet	0.358	0	0	Dox_Batf_Irf4_Runx3_Tbet	-0.262	0.001	0.004	No	0.532	0	0	Dox_Batf_Irf4_Runx3_Tbet	-0.174	0	0	Dox_NoTF	0.177	0	0	Dox_Batf_Irf4_Tbet	-0.217	0	0	Dox_Batf_Irf4
ENSMUSG00000049537	Tecrl
ENSMUSG00000037705	Tecta	0.374	0.814	0.896		0.192	0.91	0.955		-1.31	0.695			-0.188	0.903	0.947		0.38	0.824	0.901		0.549	0.721	0.825		0.652	0.668	0.79
ENSMUSG00000024979	Tectb
ENSMUSG00000037466	Tedc1	0.909	0	0	Dox_Batf_Irf4_Runx3_Tbet	-0.502	0	0	Dox_NoTF	0.922	0	0.001	Yes	0.359	0.008	0.021	Dox_Batf_Irf4_Runx3_Tbet	-0.86	0	0	Dox_NoTF	0.533	0	0	Dox_Batf_Irf4_Tbet	0.498	0	0.001	Dox_Batf_Irf4_Runx3
ENSMUSG00000024118	Tedc2	1.432	0	0	Dox_Batf_Irf4_Runx3_Tbet	0.383	0	0.001	Dox_Batf_Irf4_Runx3_Tbet	1.253	0	0	Yes	0.691	0	0	Dox_Batf_Irf4_Runx3_Tbet	-0.308	0.007	0.017	Dox_NoTF	0.273	0.017	0.04	Dox_Batf_Irf4_Tbet	0.487	0	0	Dox_Batf_Irf4_Runx3
ENSMUSG00000047053	Teddm1a
ENSMUSG00000043282	Teddm1b	0.293	0.583	0.727		-1.952	0	0	Dox_NoTF	0.078	0.938	0.974		-1.434	0.002	0.006	Dox_Batf_Irf4	-0.518	0.149	0.259		-0.144	0.707	0.815		0.755	0.026	0.057
ENSMUSG00000045968	Teddm2	-0.498	0.609	0.748		0.907	0.429	0.577		-0.349	0.873			1.476	0.281	0.422		-0.569	0.697	0.808		0.817	0.569	0.703		0.614	0.662	0.786
ENSMUSG00000090356	Teddm3
ENSMUSG00000022389	Tef	1.062	0	0	Dox_Batf_Irf4_Runx3_Tbet	0.299	0.046	0.093		0.805	0	0	Yes	0.042	0.778	0.867		0.257	0.089	0.169		-0.597	0	0	Dox_Batf_Irf4	-0.98	0	0	Dox_Batf_Irf4
ENSMUSG00000046909	Tefm	0.239	0.094	0.181		0.189	0.204	0.326		0.151	0.686	0.847		0.217	0.163	0.276		-0.028	0.863	0.925		0.253	0.106	0.196		0.351	0.019	0.042	Dox_Batf_Irf4_Runx3
ENSMUSG00000006386	Tek	1.538	0.341	0.504		1.016	0.483	0.628		0.512	0.844			1.306	0.38	0.527		-0.29	0.84	0.911		-2.725	0.153	0.263		-0.969	0.518	0.663
ENSMUSG00000020799	Tekt1	0	1			0	1							0	1			0	1			1.142	0.922			0	1
ENSMUSG00000028845	Tekt2	-0.124	0.87	0.931		0.401	0.611	0.736		0.108	0.94	0.974		0.646	0.425	0.571		-0.245	0.767	0.859		0.18	0.835	0.906		0.535	0.501	0.647
ENSMUSG00000042189	Tekt3
ENSMUSG00000024175	Tekt4	0	1			0	1							-6.45	0.579			6.371	0.584			-5.014	0.666			-5.511	0.636
ENSMUSG00000039179	Tekt5	0	1			0	1							0	1			0	1			0	1			0	1
ENSMUSG00000024170	Telo2	-0.248	0.254	0.402		0.146	0.504	0.647		0.19	0.36	0.585		0.202	0.357	0.502		-0.056	0.798	0.883		0.666	0.002	0.007	Dox_Batf_Irf4_Tbet	0.423	0.052	0.104
ENSMUSG00000020778	Ten1	0.136	0.322	0.483		-0.153	0.266	0.4		0.1	0.696	0.852		-0.197	0.156	0.267		0.044	0.748	0.845		0.098	0.48	0.625		0.002	0.988	1
ENSMUSG00000016150	Tenm1	1.124	0.841	0.913		4.8	0.399	0.546		0.684	0.891			-2.085	0.707	0.814		6.885	0.227	0.362		-0.578	0.917	0.956		-0.444	0.936	0.976
ENSMUSG00000049336	Tenm2	0	1			0	1							-3.014	0.796			2.935	0.801			0.473	0.967			-3.425	0.769
ENSMUSG00000031561	Tenm3	2.535	0.828			2.166	0.853			2.84	0.685			-1.042	0.929			3.208	0.783			-3.195	0.784			-3.698	0.751
ENSMUSG00000048078	Tenm4	-0.656	0.142	0.254		-1.855	0	0	Dox_NoTF	-0.959	0.012	0.044	No	-2.01	0	0	Dox_Batf_Irf4	0.155	0.725	0.828		-1.511	0.001	0.002	Dox_Batf_Irf4	-2.974	0	0	Dox_Batf_Irf4
ENSMUSG00000042167	Tent2	0.213	0.001	0.003	Dox_Batf_Irf4_Runx3_Tbet	-0.198	0.002	0.006	Dox_NoTF	0.141	0.394	0.618		-0.272	0	0	Dox_Batf_Irf4	0.074	0.248	0.388		-0.296	0	0	Dox_Batf_Irf4	0.145	0.016	0.036	Dox_Batf_Irf4_Runx3
ENSMUSG00000034575	Tent4a	0.276	0	0	Dox_Batf_Irf4_Runx3_Tbet	-0.097	0.081	0.152		0.253	0.087	0.215		-0.529	0	0	Dox_Batf_Irf4	0.432	0	0	Dox_Batf_Irf4	-0.454	0	0	Dox_Batf_Irf4	-0.085	0.085	0.158
ENSMUSG00000036779	Tent4b	-0.073	0.475	0.635		-0.122	0.234	0.362		-0.123	0.447	0.668		-0.368	0	0.001	Dox_Batf_Irf4	0.246	0.015	0.036	Dox_Batf_Irf4	-0.425	0	0	Dox_Batf_Irf4	0.12	0.225	0.355
ENSMUSG00000032265	Tent5a	2.65	0.051	0.108		0.675	0.528	0.668		3.374	0.151			-2.134	0.021	0.049	Dox_Batf_Irf4	2.809	0.005	0.013	Dox_Batf_Irf4	-0.756	0.38	0.529		-0.834	0.325	0.474
ENSMUSG00000046694	Tent5b	-1.357	0	0	NoDox_Batf_Irf4_Runx3_Tbet	-1.443	0	0	Dox_NoTF	-1.588	0	0	No	-1.22	0	0	Dox_Batf_Irf4	-0.223	0.032	0.071		-1.983	0	0	Dox_Batf_Irf4	0.024	0.816	0.898
ENSMUSG00000044468	Tent5c	0.016	0.973	0.991		-0.991	0.031	0.067		-0.496	0.624	0.806		0.267	0.599	0.727		-1.258	0.01	0.025	Dox_NoTF	1.447	0.002	0.007	Dox_Batf_Irf4_Tbet	-0.747	0.164	0.274
ENSMUSG00000073007	Tent5d	-0.261	0.88	0.938		-1.751	0.271	0.406		-1.989	0.487			-3.436	0.026	0.057		1.685	0.205	0.333		-1.664	0.196	0.322		-2.126	0.093	0.171
ENSMUSG00000006281	Tep1	0.417	0	0	Dox_Batf_Irf4_Runx3_Tbet	0.91	0	0	Dox_Batf_Irf4_Runx3_Tbet	0.329	0.046	0.128		0.279	0	0	Dox_Batf_Irf4_Runx3_Tbet	0.63	0	0	Dox_Batf_Irf4	0.237	0	0.001	Dox_Batf_Irf4_Tbet	-0.83	0	0	Dox_Batf_Irf4
ENSMUSG00000090206	Tepp	-0.466	0.555	0.704		-0.465	0.566	0.701		-0.91	0.592			-0.299	0.727	0.829		-0.166	0.841	0.911		0.394	0.628	0.751		-0.732	0.393	0.544
ENSMUSG00000025377	Tepsin	-0.457	0.002	0.005	NoDox_Batf_Irf4_Runx3_Tbet	-0.246	0.098	0.178		-0.687	0.032	0.096		-0.045	0.769	0.859		-0.201	0.18	0.301		0.211	0.163	0.277		-0.025	0.866	0.932
ENSMUSG00000052616	Terb1	-0.659	0.782			-0.034	0.99			0.694	0.878			1.156	0.656			-1.19	0.648			2.757	0.238			2.947	0.195
ENSMUSG00000027229	Terb2	0	1			-3.682	0.753			-3.829	0.585			0	1			-3.374	0.773			0	1			0	1
ENSMUSG00000064796	Terc	-0.142	0.925	0.963		-1.114	0.441	0.588		-1.05	0.73			-0.356	0.819	0.895		-0.757	0.598	0.731		-0.269	0.863	0.922		-1.417	0.399	0.55
ENSMUSG00000025925	Terf1	0.37	0	0	Dox_Batf_Irf4_Runx3_Tbet	-0.17	0.044	0.09		0.165	0.426	0.649		-0.364	0	0	Dox_Batf_Irf4	0.194	0.02	0.046	Dox_Batf_Irf4	-0.222	0.008	0.021	Dox_Batf_Irf4	0.183	0.017	0.038	Dox_Batf_Irf4_Runx3
ENSMUSG00000031921	Terf2	0.052	0.721	0.833		-0.084	0.568	0.703		-0.047	0.795	0.909		0.146	0.328	0.473		-0.23	0.124	0.222		-0.075	0.616	0.741		0.182	0.218	0.346
ENSMUSG00000033430	Terf2ip	0.046	0.555	0.704		0.111	0.176	0.289		-0.015	0.941	0.974		-0.02	0.806	0.886		0.131	0.121	0.218		0.194	0.018	0.043	Dox_Batf_Irf4_Tbet	-0.483	0	0	Dox_Batf_Irf4
ENSMUSG00000021611	Tert	-1.623	0	0	NoDox_Batf_Irf4_Runx3_Tbet	-1.903	0	0	Dox_NoTF	-1.859	0.026	0.081		-0.732	0.11	0.201		-1.17	0.002	0.005	Dox_NoTF	-0.273	0.528	0.667		-0.563	0.18	0.297
ENSMUSG00000029552	Tes	-0.506	0	0	NoDox_Batf_Irf4_Runx3_Tbet	-1.982	0	0	Dox_NoTF	-0.919	0	0	No	-0.538	0	0	Dox_Batf_Irf4	-1.444	0	0	Dox_NoTF	0.824	0	0	Dox_Batf_Irf4_Tbet	1.093	0	0	Dox_Batf_Irf4_Runx3
ENSMUSG00000029359	Tesc	0.667	0.934			-0.045	0.996			-1.494	0.832			-3.268	0.682			3.224	0.686			0.347	0.965			-5.175	0.517
ENSMUSG00000055826	Tescl
ENSMUSG00000028458	Tesk1	-0.416	0	0	NoDox_Batf_Irf4_Runx3_Tbet	-0.606	0	0	Dox_NoTF	-0.355	0.061	0.163		-0.483	0	0	Dox_Batf_Irf4	-0.123	0.194	0.319		-0.567	0	0	Dox_Batf_Irf4	-0.546	0	0	Dox_Batf_Irf4
ENSMUSG00000033985	Tesk2	0.637	0	0	Dox_Batf_Irf4_Runx3_Tbet	0.464	0	0	Dox_Batf_Irf4_Runx3_Tbet	0.568	0.015	0.051		-1.411	0	0	Dox_Batf_Irf4	1.875	0	0	Dox_Batf_Irf4	-1.156	0	0	Dox_Batf_Irf4	-0.357	0	0.001	Dox_Batf_Irf4
ENSMUSG00000024905	Tesmin	-1.209	0.122	0.224		0.539	0.598	0.725		-0.875	0.648			-0.06	0.949	0.977		0.598	0.573	0.71		0.706	0.422	0.572		-0.498	0.6	0.736
ENSMUSG00000034833	Tespa1
ENSMUSG00000047146	Tet1	0.578	0.086	0.168		1.147	0.001	0.002	Dox_Batf_Irf4_Runx3_Tbet	0.563	0.118	0.271		1.183	0.001	0.002	Dox_Batf_Irf4_Runx3_Tbet	-0.035	0.92	0.959		0.811	0.021	0.048	Dox_Batf_Irf4_Tbet	-1.192	0.001	0.002	Dox_Batf_Irf4
ENSMUSG00000040943	Tet2	0.471	0.112	0.208		0.439	0.141	0.241		0.616	0.031	0.096		0.053	0.858	0.921		0.386	0.196	0.322		0.299	0.311	0.456		-0.309	0.295	0.44
ENSMUSG00000034832	Tet3	0.562	0	0	Dox_Batf_Irf4_Runx3_Tbet	1.266	0	0	Dox_Batf_Irf4_Runx3_Tbet	0.851	0	0	Yes	0.715	0	0	Dox_Batf_Irf4_Runx3_Tbet	0.55	0	0	Dox_Batf_Irf4	0.659	0	0	Dox_Batf_Irf4_Tbet	-0.096	0.15	0.255
ENSMUSG00000028345	Tex10	-0.053	0.462	0.623		-0.69	0	0	Dox_NoTF	-0.22	0.14	0.306		-0.434	0	0	Dox_Batf_Irf4	-0.255	0	0.001	Dox_NoTF	-0.149	0.039	0.085		0.593	0	0	Dox_Batf_Irf4_Runx3
ENSMUSG00000062773	Tex101	0	1			0	1							0	1			0	1			0	1			0	1
ENSMUSG00000009670	Tex11	-1.173	0.915			-1.493	0.892			-0.982	0.888			-1.994	0.857			0.501	0.964			-1.902	0.863			-2.405	0.828
ENSMUSG00000032065	Tex12	-1.112	0.924			0	1			-1.806	0.798			-1.75	0.881			1.671	0.887			-1.658	0.888			-2.161	0.854
ENSMUSG00000071686	Tex13a
ENSMUSG00000042386	Tex13b	0.062	0.976			1.401	0.546			-0.013	0.998			2.397	0.308			-0.996	0.702			0.961	0.709			0.584	0.823
ENSMUSG00000078320	Tex13c1
ENSMUSG00000068149	Tex13c3	0	1			0	1			1.102	0.876			0	1			0	1			0	1			0	1
ENSMUSG00000105993	Tex13d
ENSMUSG00000010342	Tex14	-2.844	0.28	0.434		0.226	0.937	0.971		-0.417	0.933			-4.224	0.095	0.177		4.45	0.089	0.168		0.817	0.716	0.821		-0.496	0.827	0.904
ENSMUSG00000009628	Tex15	2.193	0.672			1.823	0.725			1.501	0.831			0.861	0.867			0.963	0.852			0.797	0.877			-1.453	0.779
ENSMUSG00000034555	Tex16	-0.773	0.947			0	1			-1.471	0.835			0	1			0	1			0	1			0	1
ENSMUSG00000039329	Tex19.1	0	1			0	1							0	1			0	1			0	1			0.136	0.991
ENSMUSG00000039337	Tex19.2	1.697	0.885			-0.091	0.994			-0.409	0.954			1.098	0.925			-1.189	0.919			0	1			0.631	0.957
ENSMUSG00000040548	Tex2	0.375	0	0	Dox_Batf_Irf4_Runx3_Tbet	0.595	0	0	Dox_Batf_Irf4_Runx3_Tbet	0.411	0.035	0.104		0.453	0	0	Dox_Batf_Irf4_Runx3_Tbet	0.142	0.106	0.195		0.579	0	0	Dox_Batf_Irf4_Tbet	-0.207	0.015	0.035	Dox_Batf_Irf4
ENSMUSG00000021056	Tex21	1.841	0.875			1.472	0.9			1.126	0.873			1.242	0.916			0	1			0	1			0	1
ENSMUSG00000012211	Tex22	1.31	0.74			2.044	0.615			-1.127	0.834			3.571	0.383			-1.527	0.716			2.201	0.591			3.376	0.41
ENSMUSG00000071138	Tex24	0	1			0	1							0	1			0	1			0	1			0	1
ENSMUSG00000029660	Tex26	1.409	0.049	0.104		1.525	0.037	0.078		0.646	0.63	0.811		2.535	0.002	0.006	Dox_Batf_Irf4_Runx3_Tbet	-1.01	0.253	0.394		1.422	0.102	0.191		-1.756	0.088	0.163
ENSMUSG00000014748	Tex261	0.024	0.816	0.897		-0.034	0.749	0.842		0.081	0.502	0.716		0.079	0.452	0.596		-0.113	0.286	0.433		0.438	0	0	Dox_Batf_Irf4_Tbet	0.277	0.008	0.019	Dox_Batf_Irf4_Runx3
ENSMUSG00000040813	Tex264	-0.141	0.024	0.057		0.356	0	0	Dox_Batf_Irf4_Runx3_Tbet	-0.194	0.143	0.311		-0.265	0	0	Dox_Batf_Irf4	0.621	0	0	Dox_Batf_Irf4	-0.656	0	0	Dox_Batf_Irf4	-0.324	0	0	Dox_Batf_Irf4
ENSMUSG00000062564	Tex28	1.697	0.885			1.328	0.91			2.513	0.722			1.099	0.925			0	1			0	1			0	1
ENSMUSG00000031512	Tex29
ENSMUSG00000026049	Tex30	0.889	0	0	Dox_Batf_Irf4_Runx3_Tbet	-0.461	0	0	Dox_NoTF	0.793	0.002	0.009	Yes	0.195	0.123	0.219		-0.656	0	0	Dox_NoTF	-0.218	0.091	0.173		1.342	0	0	Dox_Batf_Irf4_Runx3
ENSMUSG00000062154	Tex33
ENSMUSG00000026592	Tex35	4.746	0.535			2.494	0.744			5.599	0.168			4.147	0.588			-1.654	0.831			1.382	0.859			0	1
ENSMUSG00000030976	Tex36
ENSMUSG00000051896	Tex37
ENSMUSG00000044556	Tex38	0.174	0.968			-0.16	0.971			-0.517	0.939			-1.34	0.752			1.18	0.781			-1.303	0.758			-3.162	0.457
ENSMUSG00000032900	Tex43	0	1			0	1							0	1			0	1			0	1			0	1
ENSMUSG00000036574	Tex44	0	1			-1.498	0.898			-1.819	0.797			0	1			-1.189	0.919			0	1			0	1
ENSMUSG00000040340	Tex45	0	1			-1.567	0.894			-0.321	0.964			0	1			-1.259	0.914			1.166	0.921			0.997	0.932
ENSMUSG00000036921	Tex46
ENSMUSG00000040514	Tex47
ENSMUSG00000058935	Tex48	0	1			0	1							0	1			0	1			0	1			0	1
ENSMUSG00000049160	Tex50	0	1			0	1							0	1			0	1			0	1			0	1
ENSMUSG00000079304	Tex52	0.292	0.905			-0.111	0.963			0.838	0.877			1.231	0.615			-1.342	0.58			1.074	0.655			1.996	0.36	0.511
ENSMUSG00000090626	Tex9	0.475	0.029	0.067		0.11	0.615	0.739		0.348	0.509	0.723		0.463	0.038	0.082		-0.352	0.116	0.211		0.169	0.459	0.606		-0.088	0.692	0.808
ENSMUSG00000003923	Tfam	0.096	0.273	0.426		-0.129	0.143	0.245		0.027	0.862	0.94		-0.243	0.006	0.016	Dox_Batf_Irf4	0.114	0.196	0.321		-0.152	0.085	0.163		0.384	0	0	Dox_Batf_Irf4_Runx3
ENSMUSG00000021359	Tfap2a	-0.461	0	0	NoDox_Batf_Irf4_Runx3_Tbet	-0.761	0	0	Dox_NoTF	-0.807	0.001	0.003	No	-1.019	0	0	Dox_Batf_Irf4	0.257	0.009	0.023	Dox_Batf_Irf4	-0.633	0	0	Dox_Batf_Irf4	-0.883	0	0	Dox_Batf_Irf4
ENSMUSG00000025927	Tfap2b
ENSMUSG00000028640	Tfap2c	1.857	0.874			0.207	0.986			-0.115	0.987			1.259	0.914			-1.052	0.928			0	1			0	1
ENSMUSG00000042596	Tfap2d
ENSMUSG00000042477	Tfap2e	-2.279	0.845			0	1			-2.957	0.672			0	1			0	1			0	1			0	1
ENSMUSG00000005718	Tfap4	0.286	0.002	0.006	Dox_Batf_Irf4_Runx3_Tbet	-0.775	0	0	Dox_NoTF	0.298	0.136	0.3		-0.48	0	0	Dox_Batf_Irf4	-0.295	0.001	0.002	Dox_NoTF	-0.817	0	0	Dox_Batf_Irf4	0.512	0	0	Dox_Batf_Irf4_Runx3
ENSMUSG00000036983	Tfb1m	0.744	0	0	Dox_Batf_Irf4_Runx3_Tbet	0.424	0.008	0.019	Dox_Batf_Irf4_Runx3_Tbet	0.717	0.078	0.196		0.677	0	0	Dox_Batf_Irf4_Runx3_Tbet	-0.254	0.16	0.274		0.43	0.015	0.037	Dox_Batf_Irf4_Tbet	0.78	0	0	Dox_Batf_Irf4_Runx3
ENSMUSG00000026492	Tfb2m	0.268	0.224	0.366		0.047	0.831	0.899		0.288	0.306	0.527		0.434	0.056	0.113		-0.387	0.088	0.167		-0.12	0.599	0.727		0.827	0	0.001	Dox_Batf_Irf4_Runx3
ENSMUSG00000009733	Tfcp2	0.057	0.503	0.661		0.605	0	0	Dox_Batf_Irf4_Runx3_Tbet	-0.03	0.897	0.955		0.332	0	0.001	Dox_Batf_Irf4_Runx3_Tbet	0.274	0.007	0.018	Dox_Batf_Irf4	0.164	0.089	0.171		-0.335	0.001	0.002	Dox_Batf_Irf4
ENSMUSG00000026380	Tfcp2l1	0.401	0.534	0.686		-0.863	0.139	0.239		0.865	0.504	0.718		-2.235	0	0	Dox_Batf_Irf4	1.373	0.004	0.011	Dox_Batf_Irf4	1.096	0.006	0.016	Dox_Batf_Irf4_Tbet	-2.893	0	0	Dox_Batf_Irf4
ENSMUSG00000038482	Tfdp1	0.01	0.778	0.873		-0.482	0	0	Dox_NoTF	0.108	0.244	0.454		0.071	0.058	0.117		-0.553	0	0	Dox_NoTF	0.148	0	0	Dox_Batf_Irf4_Tbet	0.532	0	0	Dox_Batf_Irf4_Runx3
ENSMUSG00000032411	Tfdp2	0.887	0	0	Dox_Batf_Irf4_Runx3_Tbet	0.171	0.095	0.174		0.716	0.001	0.007	Yes	0.204	0.05	0.104		-0.033	0.755	0.851		0.245	0.021	0.048	Dox_Batf_Irf4_Tbet	0.215	0.038	0.078
ENSMUSG00000000134	Tfe3	-0.188	0.067	0.136		0.011	0.913	0.956		0.042	0.791	0.907		-0.104	0.316	0.46		0.116	0.266	0.41		-0.006	0.957	0.981		-0.281	0.006	0.016	Dox_Batf_Irf4
ENSMUSG00000023990	Tfeb	0.628	0.007	0.019	Dox_Batf_Irf4_Runx3_Tbet	0.986	0	0	Dox_Batf_Irf4_Runx3_Tbet	0.107	0.767	0.893		0.78	0.001	0.004	Dox_Batf_Irf4_Runx3_Tbet	0.206	0.412	0.566		0.721	0.003	0.008	Dox_Batf_Irf4_Tbet	-0.537	0.03	0.063
ENSMUSG00000029553	Tfec	0	1			-1.557	0.894			1.88	0.785			0	1			-1.249	0.915			0	1			0	1
ENSMUSG00000024032	Tff1
ENSMUSG00000024028	Tff2
ENSMUSG00000024029	Tff3
ENSMUSG00000022757	Tfg	0.018	0.817	0.898		0.186	0.016	0.038	Dox_Batf_Irf4_Runx3_Tbet	-0.086	0.491	0.708		-0.04	0.608	0.733		0.225	0.004	0.01	Dox_Batf_Irf4	0.14	0.07	0.139		0.025	0.74	0.844
ENSMUSG00000029345	Tfip11	-0.146	0.035	0.078		-0.129	0.066	0.128		-0.001	0.992	0.996		-0.005	0.942	0.973		-0.124	0.084	0.161		0.383	0	0	Dox_Batf_Irf4_Tbet	0.544	0	0	Dox_Batf_Irf4_Runx3
ENSMUSG00000027082	Tfpi	-2.311	0.003	0.008	NoDox_Batf_Irf4_Runx3_Tbet	-0.989	0.241	0.371		-1.171	0.43	0.652		3.328	0.032	0.07		-4.317	0.005	0.013	Dox_NoTF	1.434	0.4	0.549		-0.598	0.764	0.86
ENSMUSG00000029664	Tfpi2
ENSMUSG00000006335	Tfpt	-0.464	0.004	0.012	NoDox_Batf_Irf4_Runx3_Tbet	0.061	0.716	0.817		-0.312	0.268	0.484		-0.286	0.084	0.16		0.348	0.037	0.08		-0.149	0.368	0.517		0.18	0.258	0.396
ENSMUSG00000029716	Tfr2	3.75	0.133	0.24		6.203	0.026	0.058		4.34	0.175			5.043	0.067	0.132		1.16	0.708	0.816		1.706	0.56	0.695		1.88	0.521	0.666
ENSMUSG00000022797	Tfrc	0.576	0.013	0.033	Dox_Batf_Irf4_Runx3_Tbet	-1.072	0	0	Dox_NoTF	0.544	0.159	0.336		-0.446	0.056	0.113		-0.626	0.007	0.018	Dox_NoTF	0.222	0.34	0.488		1.697	0	0	Dox_Batf_Irf4_Runx3
ENSMUSG00000053469	Tg	5.234	0.007	0.019	Dox_Batf_Irf4_Runx3_Tbet	2.141	0.155	0.26		4.139	0.13			-1.567	0.264	0.402		3.708	0.009	0.022	Dox_Batf_Irf4	-1.318	0.319	0.465		-0.877	0.5	0.646
ENSMUSG00000022130	Tgds	-0.615	0	0	NoDox_Batf_Irf4_Runx3_Tbet	-0.352	0	0.002	Dox_NoTF	-0.659	0.006	0.024	No	-0.343	0.001	0.003	Dox_Batf_Irf4	-0.008	0.934	0.966		-0.067	0.506	0.649		0.142	0.134	0.232
ENSMUSG00000029999	Tgfa
ENSMUSG00000002603	Tgfb1	1.486	0	0	Dox_Batf_Irf4_Runx3_Tbet	2.309	0	0	Dox_Batf_Irf4_Runx3_Tbet	1.281	0	0	Yes	1.22	0	0	Dox_Batf_Irf4_Runx3_Tbet	1.089	0	0	Dox_Batf_Irf4	0.46	0	0	Dox_Batf_Irf4_Tbet	-0.188	0.002	0.006	Dox_Batf_Irf4
ENSMUSG00000030782	Tgfb1i1	-0.671	0	0	NoDox_Batf_Irf4_Runx3_Tbet	-0.396	0	0	Dox_NoTF	-0.624	0	0	No	-0.178	0.006	0.015	Dox_Batf_Irf4	-0.218	0.001	0.002	Dox_NoTF	-0.704	0	0	Dox_Batf_Irf4	-0.513	0	0	Dox_Batf_Irf4
ENSMUSG00000039239	Tgfb2	-0.373	0.272	0.424		0.527	0.126	0.22		-0.831	0.065	0.172		1.282	0.001	0.002	Dox_Batf_Irf4_Runx3_Tbet	-0.755	0.047	0.098		2.113	0	0	Dox_Batf_Irf4_Tbet	1.089	0.004	0.01	Dox_Batf_Irf4_Runx3
ENSMUSG00000021253	Tgfb3	-0.909	0	0	NoDox_Batf_Irf4_Runx3_Tbet	0.448	0	0	Dox_Batf_Irf4_Runx3_Tbet	-0.661	0	0	No	1.337	0	0	Dox_Batf_Irf4_Runx3_Tbet	-0.89	0	0	Dox_NoTF	0.619	0	0	Dox_Batf_Irf4_Tbet	-0.987	0	0	Dox_Batf_Irf4
ENSMUSG00000035493	Tgfbi	-1.123	0	0	NoDox_Batf_Irf4_Runx3_Tbet	0.305	0.002	0.005	Dox_Batf_Irf4_Runx3_Tbet	-0.844	0	0	No	0.245	0.014	0.033	Dox_Batf_Irf4_Runx3_Tbet	0.06	0.561	0.701		-0.344	0.001	0.004	Dox_Batf_Irf4	-2.986	0	0	Dox_Batf_Irf4
ENSMUSG00000007613	Tgfbr1	0.106	0.226	0.368		-0.13	0.143	0.244		0.087	0.588	0.782		-0.53	0	0	Dox_Batf_Irf4	0.4	0	0	Dox_Batf_Irf4	-0.132	0.126	0.225		0.114	0.173	0.286
ENSMUSG00000032440	Tgfbr2	-1.12	0	0	NoDox_Batf_Irf4_Runx3_Tbet	0.418	0	0	Dox_Batf_Irf4_Runx3_Tbet	-0.637	0	0	No	0.568	0	0	Dox_Batf_Irf4_Runx3_Tbet	-0.149	0.001	0.002	Dox_NoTF	-0.343	0	0	Dox_Batf_Irf4	-0.147	0.001	0.002	Dox_Batf_Irf4
ENSMUSG00000029287	Tgfbr3	-0.937	0	0	NoDox_Batf_Irf4_Runx3_Tbet	0.175	0	0	Dox_Batf_Irf4_Runx3_Tbet	-0.586	0	0	No	-0.402	0	0	Dox_Batf_Irf4	0.577	0	0	Dox_Batf_Irf4	0.345	0	0	Dox_Batf_Irf4_Tbet	-1.293	0	0	Dox_Batf_Irf4
ENSMUSG00000089736	Tgfbr3l	-0.046	0.944	0.975		-0.689	0.279	0.415		-0.143	0.902	0.957		-0.351	0.6	0.728		-0.338	0.599	0.732		-0.673	0.339	0.487		-0.408	0.535	0.678
ENSMUSG00000070939	Tgfbrap1	0.056	0.614	0.752		-0.021	0.848	0.911		-0.168	0.287	0.505		-0.179	0.109	0.199		0.158	0.158	0.272		-0.226	0.044	0.094		-0.062	0.575	0.714
ENSMUSG00000047407	Tgif1	-0.569	0	0	NoDox_Batf_Irf4_Runx3_Tbet	-0.544	0	0	Dox_NoTF	-0.669	0	0	No	-1.515	0	0	Dox_Batf_Irf4	0.971	0	0	Dox_Batf_Irf4	-0.814	0	0	Dox_Batf_Irf4	-0.434	0	0	Dox_Batf_Irf4
ENSMUSG00000062175	Tgif2	0.006	0.975	0.992		0.255	0.221	0.346		-0.008	0.98	0.992		1	0	0	Dox_Batf_Irf4_Runx3_Tbet	-0.745	0.001	0.002	Dox_NoTF	1.311	0	0	Dox_Batf_Irf4_Tbet	0.323	0.149	0.253
ENSMUSG00000100133	Tgif2lx1
ENSMUSG00000100194	Tgif2lx2
ENSMUSG00000022218	Tgm1	-1.269	0.373	0.537		0	1	1		-1.828	0.631			2.177	0.262	0.4		-2.177	0.265	0.408		2.234	0.251	0.389		4.574	0.007	0.017	Dox_Batf_Irf4_Runx3
ENSMUSG00000037820	Tgm2	-3.181	0	0	NoDox_Batf_Irf4_Runx3_Tbet	-2.372	0	0	Dox_NoTF	-3.036	0	0	No	-4.429	0	0	Dox_Batf_Irf4	2.057	0	0	Dox_Batf_Irf4	-1.154	0	0	Dox_Batf_Irf4	-2.612	0	0	Dox_Batf_Irf4
ENSMUSG00000027401	Tgm3	-0.1	0.918	0.96		0.518	0.638	0.757		-1.193	0.641			-0.882	0.358	0.504		1.4	0.181	0.303		-4.828	0.003	0.009	Dox_Batf_Irf4	-1.906	0.069	0.132
ENSMUSG00000025787	Tgm4	0.905	0.866			0.535	0.92			0.218	0.975			0.306	0.954			0	1			0	1			1.753	0.738
ENSMUSG00000053675	Tgm5	6.768	0.561			6.399	0.582			6.08	0.087			6.17	0.596			0	1			1.791	0.878			0	1
ENSMUSG00000027403	Tgm6	2.789	0.588			0.924	0.858			2.059	0.768			2.191	0.67			-1.267	0.809			0	1			2.429	0.635
ENSMUSG00000079103	Tgm7	0	1			0	1							0	1			0	1			0	1			0	1
ENSMUSG00000056429	Tgoln1	-0.203	0	0	NoDox_Batf_Irf4_Runx3_Tbet	0.462	0	0	Dox_Batf_Irf4_Runx3_Tbet	-0.18	0.093	0.225		-0.381	0	0	Dox_Batf_Irf4	0.844	0	0	Dox_Batf_Irf4	0.005	0.913	0.953		-0.384	0	0	Dox_Batf_Irf4
ENSMUSG00000028233	Tgs1	0.031	0.796	0.885		-0.121	0.316	0.457		-0.026	0.897	0.955		-0.444	0	0.001	Dox_Batf_Irf4	0.323	0.008	0.019	Dox_Batf_Irf4	-0.235	0.053	0.109		0.393	0.001	0.002	Dox_Batf_Irf4_Runx3
ENSMUSG00000078922	Tgtp1	-0.928	0.325	0.487		0.35	0.741	0.836		-6.527	0.001	0.006	No	-7.463	0	0	Dox_Batf_Irf4	7.813	0	0	Dox_Batf_Irf4	-5.447	0	0	Dox_Batf_Irf4	-4.663	0	0	Dox_Batf_Irf4
ENSMUSG00000078921	Tgtp2	-0.907	0.199	0.332		2.136	0.007	0.017	Dox_Batf_Irf4_Runx3_Tbet	-0.525	0.661	0.832		-7.532	0	0	Dox_Batf_Irf4	9.668	0	0	Dox_Batf_Irf4	-4.916	0	0	Dox_Batf_Irf4	-3.76	0	0	Dox_Batf_Irf4
ENSMUSG00000000214	Th
ENSMUSG00000017713	Tha1	1.034	0.195	0.328		2.101	0.017	0.038	Dox_Batf_Irf4_Runx3_Tbet	0.621	0.676	0.841		0.648	0.433	0.579		1.452	0.118	0.213		-0.914	0.307	0.451		-1.128	0.194	0.314
ENSMUSG00000024251	Thada	0.108	0.072	0.145		0.28	0	0	Dox_Batf_Irf4_Runx3_Tbet	0.194	0.175	0.359		0.178	0.005	0.014	Dox_Batf_Irf4_Runx3_Tbet	0.102	0.122	0.22		0.209	0.001	0.004	Dox_Batf_Irf4_Tbet	0.337	0	0	Dox_Batf_Irf4_Runx3
ENSMUSG00000037214	Thap1	-0.03	0.849	0.919		-0.166	0.313	0.453		0.048	0.899	0.956		-0.361	0.03	0.065		0.195	0.237	0.374		-0.038	0.815	0.893		0.107	0.481	0.628
ENSMUSG00000036442	Thap11	0.12	0.087	0.17		0.168	0.021	0.047	Dox_Batf_Irf4_Runx3_Tbet	-0.061	0.721	0.866		0.064	0.385	0.532		0.104	0.168	0.285		-0.009	0.905	0.95		0.007	0.922	0.968
ENSMUSG00000030753	Thap12	0.195	0.001	0.002	Dox_Batf_Irf4_Runx3_Tbet	-0.068	0.227	0.354		0	0.996	0.998		0.387	0	0	Dox_Batf_Irf4_Runx3_Tbet	-0.455	0	0	Dox_NoTF	0.134	0.027	0.061		0.437	0	0	Dox_Batf_Irf4_Runx3
ENSMUSG00000020137	Thap2	0.425	0	0	Dox_Batf_Irf4_Runx3_Tbet	0.099	0.237	0.366		0.09	0.692	0.85		0.262	0.003	0.009	Dox_Batf_Irf4_Runx3_Tbet	-0.163	0.073	0.142		0.007	0.936	0.969		0.616	0	0	Dox_Batf_Irf4_Runx3
ENSMUSG00000039759	Thap3	0.133	0.298	0.455		0.096	0.47	0.616		-0.075	0.808	0.915		0.15	0.271	0.41		-0.054	0.695	0.806		-0.097	0.489	0.633		-0.021	0.877	0.939
ENSMUSG00000026279	Thap4	0.034	0.744	0.848		0.129	0.217	0.342		-0.051	0.779	0.9		-0.259	0.013	0.031	Dox_Batf_Irf4	0.387	0	0.001	Dox_Batf_Irf4	-0.37	0	0.001	Dox_Batf_Irf4	0.019	0.854	0.924
ENSMUSG00000102644	Thap6	0.437	0.014	0.035	Dox_Batf_Irf4_Runx3_Tbet	0.325	0.073	0.139		0.355	0.352	0.578		0.805	0	0	Dox_Batf_Irf4_Runx3_Tbet	-0.48	0.015	0.036	Dox_NoTF	0.555	0.005	0.014	Dox_Batf_Irf4_Tbet	0.407	0.034	0.071
ENSMUSG00000022760	Thap7	0.385	0.001	0.003	Dox_Batf_Irf4_Runx3_Tbet	0.457	0	0	Dox_Batf_Irf4_Runx3_Tbet	0.585	0.004	0.019	Yes	0.133	0.269	0.408		0.324	0.009	0.021	Dox_Batf_Irf4	0.099	0.415	0.565		-0.248	0.039	0.081
ENSMUSG00000074743	Thbd	-4.37	0	0	NoDox_Batf_Irf4_Runx3_Tbet	-4.334	0	0	Dox_NoTF	-4.501	0	0	No	-5.753	0	0	Dox_Batf_Irf4	1.418	0	0	Dox_Batf_Irf4	-3.744	0	0	Dox_Batf_Irf4	-1.87	0	0	Dox_Batf_Irf4
ENSMUSG00000040152	Thbs1	0.868	0	0	Dox_Batf_Irf4_Runx3_Tbet	3.552	0	0	Dox_Batf_Irf4_Runx3_Tbet	2.105	0	0	Yes	2.476	0	0	Dox_Batf_Irf4_Runx3_Tbet	1.076	0	0	Dox_Batf_Irf4	1.519	0	0	Dox_Batf_Irf4_Tbet	0.612	0	0	Dox_Batf_Irf4_Runx3
ENSMUSG00000023885	Thbs2	-3.617	0	0	NoDox_Batf_Irf4_Runx3_Tbet	-2.087	0	0	Dox_NoTF	-3.615	0	0	No	-0.417	0	0	Dox_Batf_Irf4	-1.67	0	0	Dox_NoTF	-1.314	0	0	Dox_Batf_Irf4	-1.106	0	0	Dox_Batf_Irf4
ENSMUSG00000028047	Thbs3	0.297	0.13	0.236		1.184	0	0	Dox_Batf_Irf4_Runx3_Tbet	0.365	0.068	0.177		-0.054	0.785	0.871		1.238	0	0	Dox_Batf_Irf4	0.033	0.866	0.924		-1.039	0	0	Dox_Batf_Irf4
ENSMUSG00000021702	Thbs4	0	1			0	1							0	1			0	1			0	1			0	1
ENSMUSG00000020317	Theg	0	1			0	1							0	1			0	1			0	1			0	1
ENSMUSG00000029248	Thegl
ENSMUSG00000028145	Them4	-0.101	0.572	0.718		0.108	0.571	0.705		-0.144	0.759	0.889		-0.481	0.008	0.021	Dox_Batf_Irf4	0.589	0.002	0.005	Dox_Batf_Irf4	-0.003	0.988	1		-0.322	0.06	0.117
ENSMUSG00000028148	Them5	0	1			0	1							0	1			0	1			2.562	0.826			0	1
ENSMUSG00000056665	Them6	0.232	0.097	0.187		-0.193	0.166	0.276		-0.029	0.926	0.968		0.167	0.261	0.399		-0.36	0.014	0.034	Dox_NoTF	0.335	0.023	0.053		-0.371	0.013	0.03	Dox_Batf_Irf4
ENSMUSG00000055312	Them7	0	1			0	1							0	1			0	1			0	1			1.317	0.91
ENSMUSG00000049109	Themis	0	1			-2.817	0.645			0.803	0.908			0	1			-2.509	0.682			3.067	0.614			0	1
ENSMUSG00000037731	Themis2	0	1			0	1			1.102	0.876			0	1			0	1			3.375	0.772			0	1
ENSMUSG00000024105	Themis3	-1.274	0.913			0	1			0.511	0.942			0	1			0	1			0	1			0	1
ENSMUSG00000011254	Thg1l	0.109	0.369	0.533		-0.382	0.002	0.005	Dox_NoTF	0.118	0.61	0.797		-0.282	0.023	0.051		-0.1	0.409	0.563		-0.21	0.089	0.171		0.203	0.084	0.157
ENSMUSG00000048550	Thnsl1	0.811	0.007	0.019	Dox_Batf_Irf4_Runx3_Tbet	1.037	0.001	0.002	Dox_Batf_Irf4_Runx3_Tbet	1.068	0.004	0.017	Yes	1.103	0.001	0.002	Dox_Batf_Irf4_Runx3_Tbet	-0.066	0.84	0.91		0.883	0.006	0.016	Dox_Batf_Irf4_Tbet	0.008	0.981	1
ENSMUSG00000054474	Thnsl2	-0.345	0.62	0.757		1.754	0.037	0.077		0.693	0.636	0.814		0.494	0.501	0.642		1.26	0.144	0.252		0.004	0.995	1		-1.678	0.055	0.108
ENSMUSG00000024287	Thoc1	0.053	0.432	0.595		-0.642	0	0	Dox_NoTF	-0.023	0.891	0.953		-0.276	0	0	Dox_Batf_Irf4	-0.366	0	0	Dox_NoTF	-0.271	0	0	Dox_Batf_Irf4	0.519	0	0	Dox_Batf_Irf4_Runx3
ENSMUSG00000037475	Thoc2	0.134	0.224	0.366		0.261	0.018	0.042	Dox_Batf_Irf4_Runx3_Tbet	0.112	0.451	0.672		0.018	0.87	0.928		0.243	0.029	0.065		0.238	0.032	0.07		-0.03	0.785	0.874
ENSMUSG00000025872	Thoc3	0.079	0.367	0.531		-0.547	0	0	Dox_NoTF	0.106	0.513	0.726		0.125	0.177	0.294		-0.672	0	0	Dox_NoTF	0.143	0.123	0.221		0.584	0	0	Dox_Batf_Irf4_Runx3
ENSMUSG00000034274	Thoc5	0.167	0.01	0.025	Dox_Batf_Irf4_Runx3_Tbet	0.039	0.553	0.691		0.093	0.516	0.728		-0.217	0.001	0.003	Dox_Batf_Irf4	0.256	0	0	Dox_Batf_Irf4	-0.24	0	0.001	Dox_Batf_Irf4	-0.189	0.003	0.007	Dox_Batf_Irf4
ENSMUSG00000041319	Thoc6	0.119	0.333	0.495		0.062	0.622	0.745		0.089	0.688	0.848		0.076	0.542	0.679		-0.015	0.906	0.952		-0.014	0.911	0.952		0.367	0.003	0.007	Dox_Batf_Irf4_Runx3
ENSMUSG00000053453	Thoc7	0.036	0.567	0.714		-0.276	0	0	Dox_NoTF	-0.017	0.91	0.961		0.131	0.055	0.112		-0.407	0	0	Dox_NoTF	-0.014	0.847	0.913		0.319	0	0	Dox_Batf_Irf4_Runx3
ENSMUSG00000004929	Thop1	0.685	0	0	Dox_Batf_Irf4_Runx3_Tbet	0.276	0.014	0.032	Dox_Batf_Irf4_Runx3_Tbet	0.834	0	0	Yes	0.538	0	0	Dox_Batf_Irf4_Runx3_Tbet	-0.262	0.022	0.05		0.943	0	0	Dox_Batf_Irf4_Tbet	0.746	0	0	Dox_Batf_Irf4_Runx3
ENSMUSG00000022847	Thpo	1.949	0	0.001	Dox_Batf_Irf4_Runx3_Tbet	2.194	0	0.001	Dox_Batf_Irf4_Runx3_Tbet	2.643	0.065	0.17		-0.38	0.35	0.496		2.574	0	0	Dox_Batf_Irf4	0.95	0.01	0.025	Dox_Batf_Irf4_Tbet	-1.266	0.003	0.008	Dox_Batf_Irf4
ENSMUSG00000058756	Thra	-0.175	0.002	0.007	NoDox_Batf_Irf4_Runx3_Tbet	0.748	0	0	Dox_Batf_Irf4_Runx3_Tbet	0.234	0.019	0.062		0.472	0	0	Dox_Batf_Irf4_Runx3_Tbet	0.276	0	0	Dox_Batf_Irf4	-0.211	0.001	0.003	Dox_Batf_Irf4	-1.394	0	0	Dox_Batf_Irf4
ENSMUSG00000043962	Thrap3	0.016	0.802	0.889		-0.28	0	0	Dox_NoTF	0.024	0.752	0.885		-0.006	0.925	0.962		-0.275	0	0	Dox_NoTF	-0.113	0.074	0.147		0.023	0.717	0.827
ENSMUSG00000021779	Thrb	-0.133	0.604	0.744		-3.149	0	0	Dox_NoTF	-0.252	0.547	0.751		-1.677	0	0	Dox_Batf_Irf4	-1.472	0	0	Dox_NoTF	-1.926	0	0	Dox_Batf_Irf4	-0.243	0.175	0.29
ENSMUSG00000035686	Thrsp	-0.641	0.833			1.338	0.676			1.634	0.813			1.109	0.729			0	1			2.246	0.46			1.741	0.567
ENSMUSG00000031480	Thsd1	-0.214	0.458	0.619		0.692	0.042	0.087		-0.016	0.983	0.994		-1.115	0	0	Dox_Batf_Irf4	1.807	0	0	Dox_Batf_Irf4	-1.501	0	0	Dox_Batf_Irf4	-1.014	0	0	Dox_Batf_Irf4
ENSMUSG00000032289	Thsd4	-1.613	0	0	NoDox_Batf_Irf4_Runx3_Tbet	4.059	0	0	Dox_Batf_Irf4_Runx3_Tbet	-0.578	0.435	0.657		-1.222	0	0	Dox_Batf_Irf4	5.281	0	0	Dox_Batf_Irf4	0.755	0	0	Dox_Batf_Irf4_Tbet	-3.418	0	0	Dox_Batf_Irf4
ENSMUSG00000032625	Thsd7a	-0.21	0.219	0.359		-0.023	0.892	0.943		-0.14	0.441	0.662		1.316	0	0	Dox_Batf_Irf4_Runx3_Tbet	-1.339	0	0	Dox_NoTF	1.527	0	0	Dox_Batf_Irf4_Tbet	-1.142	0	0	Dox_Batf_Irf4
ENSMUSG00000042581	Thsd7b	-1.962	0.016	0.039	NoDox_Batf_Irf4_Runx3_Tbet	-1.602	0.057	0.112		-2.405	0.07	0.18		-0.174	0.852	0.917		-1.428	0.108	0.198		0.553	0.563	0.698		-0.714	0.471	0.618
ENSMUSG00000045691	Thtpa	0.159	0.201	0.335		0.938	0	0	Dox_Batf_Irf4_Runx3_Tbet	0.185	0.563	0.762		0.461	0.001	0.003	Dox_Batf_Irf4_Runx3_Tbet	0.477	0.002	0.006	Dox_Batf_Irf4	0.011	0.94	0.971		-0.259	0.068	0.131
ENSMUSG00000030942	Thumpd1	0.098	0.068	0.139		-0.237	0	0	Dox_NoTF	0.014	0.92	0.965		-0.171	0.002	0.006	Dox_Batf_Irf4	-0.066	0.233	0.37		-0.246	0	0	Dox_Batf_Irf4	0.407	0	0	Dox_Batf_Irf4_Runx3
ENSMUSG00000024246	Thumpd2	0.206	0.098	0.188		0.156	0.227	0.353		0.182	0.569	0.767		-0.327	0.009	0.023	Dox_Batf_Irf4	0.483	0	0.001	Dox_Batf_Irf4	-0.281	0.026	0.059		-0.185	0.118	0.209
ENSMUSG00000030264	Thumpd3	0.8	0	0	Dox_Batf_Irf4_Runx3_Tbet	0.659	0	0	Dox_Batf_Irf4_Runx3_Tbet	0.685	0.001	0.004	Yes	0.231	0.018	0.042	Dox_Batf_Irf4_Runx3_Tbet	0.428	0	0	Dox_Batf_Irf4	0.361	0	0.001	Dox_Batf_Irf4_Tbet	0.279	0.003	0.009	Dox_Batf_Irf4_Runx3
ENSMUSG00000032011	Thy1	-2.766	0	0	NoDox_Batf_Irf4_Runx3_Tbet	-1.495	0	0	Dox_NoTF	-1.929	0	0	No	-1.074	0	0	Dox_Batf_Irf4	-0.422	0	0	Dox_NoTF	-0.45	0	0	Dox_Batf_Irf4	-2.094	0	0	Dox_Batf_Irf4
ENSMUSG00000035443	Thyn1	0.707	0	0	Dox_Batf_Irf4_Runx3_Tbet	0.05	0.553	0.69		0.703	0.001	0.004	Yes	0.068	0.439	0.585		-0.017	0.844	0.913		0.479	0	0	Dox_Batf_Irf4_Tbet	0.585	0	0	Dox_Batf_Irf4_Runx3
ENSMUSG00000071337	Tia1	0.543	0	0	Dox_Batf_Irf4_Runx3_Tbet	0.014	0.856	0.917		0.374	0.013	0.046	Yes	0.448	0	0	Dox_Batf_Irf4_Runx3_Tbet	-0.435	0	0	Dox_NoTF	0.102	0.202	0.328		0.111	0.154	0.26
ENSMUSG00000030846	Tial1	0.415	0	0	Dox_Batf_Irf4_Runx3_Tbet	-0.432	0	0	Dox_NoTF	0.391	0.004	0.018	Yes	0.081	0.294	0.436		-0.513	0	0	Dox_NoTF	0.223	0.004	0.011	Dox_Batf_Irf4_Tbet	0.921	0	0	Dox_Batf_Irf4_Runx3
ENSMUSG00000002489	Tiam1	0.397	0.004	0.011	Dox_Batf_Irf4_Runx3_Tbet	0.632	0	0	Dox_Batf_Irf4_Runx3_Tbet	0.633	0	0.002	Yes	0.605	0	0	Dox_Batf_Irf4_Runx3_Tbet	0.027	0.846	0.915		0.922	0	0	Dox_Batf_Irf4_Tbet	-0.369	0.009	0.021	Dox_Batf_Irf4
ENSMUSG00000023800	Tiam2	0.133	0.009	0.024	Dox_Batf_Irf4_Runx3_Tbet	-0.186	0	0.001	Dox_NoTF	0.041	0.744	0.879		0.051	0.347	0.493		-0.237	0	0	Dox_NoTF	0.356	0	0	Dox_Batf_Irf4_Tbet	0.195	0	0.001	Dox_Batf_Irf4_Runx3
ENSMUSG00000047123	Ticam1	-0.302	0	0	NoDox_Batf_Irf4_Runx3_Tbet	0.745	0	0	Dox_Batf_Irf4_Runx3_Tbet	-0.062	0.76	0.89		0.276	0.001	0.002	Dox_Batf_Irf4_Runx3_Tbet	0.468	0	0	Dox_Batf_Irf4	0.542	0	0	Dox_Batf_Irf4_Tbet	-0.94	0	0	Dox_Batf_Irf4
ENSMUSG00000056130	Ticam2	-0.299	0.589	0.733		-1.051	0.051	0.103		-1.107	0.301	0.52		-0.546	0.336	0.481		-0.504	0.337	0.489		-0.054	0.921	0.958		0.374	0.467	0.615
ENSMUSG00000046591	Ticrr	1.235	0	0	Dox_Batf_Irf4_Runx3_Tbet	-0.001	0.983	0.996		1.288	0	0	Yes	-0.016	0.808	0.887		0.014	0.826	0.901		-0.099	0.137	0.241		0.513	0	0	Dox_Batf_Irf4_Runx3
ENSMUSG00000033191	Tie1	-1.431	0.903			-1.455	0.901			-2.102	0.766			0	1			-1.147	0.922			0	1			0.895	0.939
ENSMUSG00000046688	Tifa	-0.2	0.27	0.421		1.029	0	0	Dox_Batf_Irf4_Runx3_Tbet	-0.859	0.097	0.233		-1.706	0	0	Dox_Batf_Irf4	2.736	0	0	Dox_Batf_Irf4	-1.355	0	0	Dox_Batf_Irf4	-2.444	0	0	Dox_Batf_Irf4
ENSMUSG00000049625	Tifab	0	1			0	1							0	1			0	1			0	1			0	1
ENSMUSG00000038028	Tigar	0.073	0.715	0.828		-0.143	0.481	0.626		0.248	0.555	0.757		-0.486	0.015	0.037	Dox_Batf_Irf4	0.343	0.086	0.165		0.339	0.083	0.161		0.568	0.003	0.007	Dox_Batf_Irf4_Runx3
ENSMUSG00000049232	Tigd2	-0.375	0	0	NoDox_Batf_Irf4_Runx3_Tbet	-0.163	0.079	0.149		-0.446	0.042	0.12		-0.855	0	0	Dox_Batf_Irf4	0.693	0	0	Dox_Batf_Irf4	-0.719	0	0	Dox_Batf_Irf4	-0.259	0.001	0.003	Dox_Batf_Irf4
ENSMUSG00000044390	Tigd3	0.117	0.727	0.836		-0.495	0.131	0.227		0.06	0.939	0.974		1.389	0.003	0.007	Dox_Batf_Irf4_Runx3_Tbet	-1.884	0	0	Dox_NoTF	1.436	0.002	0.006	Dox_Batf_Irf4_Tbet	0.947	0.041	0.083
ENSMUSG00000047819	Tigd4	0	1			0	1							0	1			0	1			0	1			0	1
ENSMUSG00000103906	Tigd5	-0.409	0.276	0.429		0.104	0.796	0.873		-0.192	0.815	0.919		0.431	0.312	0.456		-0.327	0.449	0.602		0.1	0.821	0.896		0.2	0.635	0.765
ENSMUSG00000071552	Tigit	3.297	0.003	0.008	Dox_Batf_Irf4_Runx3_Tbet	3.923	0.008	0.02	Dox_Batf_Irf4_Runx3_Tbet	4.137	0.195			-3.318	0	0	Dox_Batf_Irf4	7.241	0	0	Dox_Batf_Irf4	-1.975	0	0	Dox_Batf_Irf4	2.877	0	0	Dox_Batf_Irf4_Runx3
ENSMUSG00000040413	Timd2	0	1			0	1			0.591	0.933			0	1			0	1			0	1			0	1
ENSMUSG00000055546	Timd4	0	1			0	1							0	1			0	1			0	1			0	1
ENSMUSG00000039994	Timeless	1.011	0	0	Dox_Batf_Irf4_Runx3_Tbet	-0.052	0.714	0.816		1.015	0	0	Yes	-0.13	0.358	0.504		0.078	0.58	0.717		-0.135	0.339	0.487		0.884	0	0	Dox_Batf_Irf4_Runx3
ENSMUSG00000027076	Timm10	-0.192	0.093	0.18		-0.361	0.002	0.006	Dox_NoTF	-0.103	0.702	0.855		-0.612	0	0	Dox_Batf_Irf4	0.251	0.026	0.057		-0.096	0.384	0.533		0.733	0	0	Dox_Batf_Irf4_Runx3
ENSMUSG00000089847	Timm10b	0.123	0.163	0.284		0.137	0.133	0.23		0.222	0.297	0.516		0.148	0.12	0.215		-0.012	0.903	0.949		0.092	0.341	0.489		-0.11	0.244	0.377
ENSMUSG00000020219	Timm13	-0.229	0	0	NoDox_Batf_Irf4_Runx3_Tbet	-0.541	0	0	Dox_NoTF	-0.304	0.021	0.068		-0.271	0	0	Dox_Batf_Irf4	-0.271	0	0	Dox_NoTF	0.193	0.001	0.002	Dox_Batf_Irf4_Tbet	0.45	0	0	Dox_Batf_Irf4_Runx3
ENSMUSG00000062580	Timm17a	-0.072	0.238	0.382		-0.202	0.001	0.004	Dox_NoTF	-0.047	0.728	0.87		0.117	0.079	0.152		-0.319	0	0	Dox_NoTF	0.506	0	0	Dox_Batf_Irf4_Tbet	0.57	0	0	Dox_Batf_Irf4_Runx3
ENSMUSG00000031158	Timm17b	0.082	0.311	0.47		0.204	0.017	0.039	Dox_Batf_Irf4_Runx3_Tbet	0.233	0.215	0.415		0.477	0	0	Dox_Batf_Irf4_Runx3_Tbet	-0.273	0.003	0.008	Dox_NoTF	0.683	0	0	Dox_Batf_Irf4_Tbet	-0.177	0.051	0.102
ENSMUSG00000024645	Timm21	0.052	0.597	0.74		-0.069	0.495	0.64		0.131	0.624	0.806		0.462	0	0	Dox_Batf_Irf4_Runx3_Tbet	-0.531	0	0	Dox_NoTF	0.076	0.53	0.669		0.429	0	0	Dox_Batf_Irf4_Runx3
ENSMUSG00000020843	Timm22	0.015	0.894	0.946		0.043	0.717	0.818		0.058	0.766	0.893		0.321	0.008	0.019	Dox_Batf_Irf4_Runx3_Tbet	-0.278	0.02	0.046	Dox_NoTF	0.497	0	0	Dox_Batf_Irf4_Tbet	0.332	0.005	0.012	Dox_Batf_Irf4_Runx3
ENSMUSG00000013701	Timm23	0.183	0.012	0.03	Dox_Batf_Irf4_Runx3_Tbet	-0.082	0.266	0.4		0.096	0.574	0.771		-0.36	0	0	Dox_Batf_Irf4	0.279	0	0	Dox_Batf_Irf4	0.242	0.001	0.002	Dox_Batf_Irf4_Tbet	0.604	0	0	Dox_Batf_Irf4_Runx3
ENSMUSG00000048429	Timm29	-0.28	0	0	NoDox_Batf_Irf4_Runx3_Tbet	-0.337	0	0	Dox_NoTF	-0.253	0.093	0.225		-0.23	0.001	0.002	Dox_Batf_Irf4	-0.107	0.1	0.186		-0.343	0	0	Dox_Batf_Irf4	-0.286	0	0	Dox_Batf_Irf4
ENSMUSG00000002949	Timm44	0.097	0.157	0.275		-0.06	0.389	0.535		0.114	0.473	0.693		0.074	0.301	0.444		-0.134	0.062	0.124		0.261	0	0.001	Dox_Batf_Irf4_Tbet	0.478	0	0	Dox_Batf_Irf4_Runx3
ENSMUSG00000003438	Timm50	0.463	0	0	Dox_Batf_Irf4_Runx3_Tbet	-0.264	0.003	0.007	Dox_NoTF	0.4	0.008	0.029	Yes	-0.193	0.031	0.067		-0.071	0.422	0.576		0.406	0	0	Dox_Batf_Irf4_Tbet	0.728	0	0	Dox_Batf_Irf4_Runx3
ENSMUSG00000048007	Timm8a1	0.591	0	0	Dox_Batf_Irf4_Runx3_Tbet	-0.538	0	0	Dox_NoTF	0.617	0.003	0.014	Yes	-0.37	0.007	0.018	Dox_Batf_Irf4	-0.168	0.212	0.343		0.498	0	0.001	Dox_Batf_Irf4_Tbet	0.69	0	0	Dox_Batf_Irf4_Runx3
ENSMUSG00000071229	Timm8a2	1.697	0.885			1.327	0.91			1.012	0.886			-0.347	0.976			1.674	0.886			0.103	0.993			-0.422	0.971
ENSMUSG00000039016	Timm8b	0.185	0.019	0.045	Dox_Batf_Irf4_Runx3_Tbet	0.135	0.1	0.182		0.043	0.837	0.928		-0.014	0.862	0.923		0.149	0.079	0.152		0.328	0	0	Dox_Batf_Irf4_Tbet	-0.083	0.298	0.443
ENSMUSG00000021079	Timm9	-0.05	0.66	0.788		-0.631	0	0	Dox_NoTF	0.086	0.753	0.885		-0.085	0.488	0.631		-0.546	0	0	Dox_NoTF	0.131	0.281	0.423		1.213	0	0	Dox_Batf_Irf4_Runx3
ENSMUSG00000002846	Timmdc1	0.125	0.176	0.302		0.148	0.125	0.218		-0.098	0.676	0.841		0.079	0.421	0.567		0.069	0.493	0.642		0.479	0	0	Dox_Batf_Irf4_Tbet	0	0.997	1
ENSMUSG00000001131	Timp1	-0.81	0	0	NoDox_Batf_Irf4_Runx3_Tbet	-0.405	0	0	Dox_NoTF	-0.277	0.016	0.055		-0.669	0	0	Dox_Batf_Irf4	0.263	0	0	Dox_Batf_Irf4	-0.958	0	0	Dox_Batf_Irf4	0.664	0	0	Dox_Batf_Irf4_Runx3
ENSMUSG00000017466	Timp2	-0.982	0	0	NoDox_Batf_Irf4_Runx3_Tbet	-1.035	0	0	Dox_NoTF	-0.987	0	0	No	-1.008	0	0	Dox_Batf_Irf4	-0.027	0.274	0.419		-1.629	0	0	Dox_Batf_Irf4	-1.603	0	0	Dox_Batf_Irf4
ENSMUSG00000020044	Timp3	-1.51	0	0	NoDox_Batf_Irf4_Runx3_Tbet	-1.719	0	0	Dox_NoTF	-1.172	0	0	No	-1.697	0	0	Dox_Batf_Irf4	-0.021	0.554	0.694		-1.879	0	0	Dox_Batf_Irf4	-1.63	0	0	Dox_Batf_Irf4
ENSMUSG00000030317	Timp4	4.733	0	0	Dox_Batf_Irf4_Runx3_Tbet	4.59	0	0	Dox_Batf_Irf4_Runx3_Tbet	4.312	0	0	Yes	7.214	0	0	Dox_Batf_Irf4_Runx3_Tbet	-2.624	0	0	Dox_NoTF	-0.323	0.693	0.804		7.714	0	0	Dox_Batf_Irf4_Runx3
ENSMUSG00000032357	Tinag	0	1			0	1							0	1			0	1			0	1			0	1
ENSMUSG00000028776	Tinagl1	-0.684	0	0	NoDox_Batf_Irf4_Runx3_Tbet	-1.209	0	0	Dox_NoTF	-0.92	0	0	No	-3.268	0	0	Dox_Batf_Irf4	2.059	0	0	Dox_Batf_Irf4	-3.186	0	0	Dox_Batf_Irf4	-1.167	0	0	Dox_Batf_Irf4
ENSMUSG00000007589	Tinf2	0.432	0	0	Dox_Batf_Irf4_Runx3_Tbet	0.103	0.311	0.45		0.573	0.021	0.07		-0.119	0.243	0.377		0.221	0.033	0.071		0.488	0	0	Dox_Batf_Irf4_Tbet	0.257	0.007	0.016	Dox_Batf_Irf4_Runx3
ENSMUSG00000034640	Tiparp	0.371	0	0	Dox_Batf_Irf4_Runx3_Tbet	-0.932	0	0	Dox_NoTF	0.831	0	0	Yes	-1.212	0	0	Dox_Batf_Irf4	0.28	0.001	0.002	Dox_Batf_Irf4	-0.622	0	0	Dox_Batf_Irf4	0.439	0	0	Dox_Batf_Irf4_Runx3
ENSMUSG00000032397	Tipin	0.624	0	0	Dox_Batf_Irf4_Runx3_Tbet	-0.366	0	0	Dox_NoTF	0.546	0.002	0.008	Yes	0.303	0	0	Dox_Batf_Irf4_Runx3_Tbet	-0.669	0	0	Dox_NoTF	0.188	0.016	0.038	Dox_Batf_Irf4_Tbet	1.051	0	0	Dox_Batf_Irf4_Runx3
ENSMUSG00000040843	Tiprl	-0.035	0.74	0.845		-0.283	0.007	0.017	Dox_NoTF	-0.199	0.232	0.437		0.297	0.006	0.015	Dox_Batf_Irf4_Runx3_Tbet	-0.58	0	0	Dox_NoTF	0.422	0	0	Dox_Batf_Irf4_Tbet	0.587	0	0	Dox_Batf_Irf4_Runx3
ENSMUSG00000032041	Tirap	-0.292	0.035	0.078		-0.316	0.025	0.054		-0.386	0.129	0.288		-0.06	0.675	0.788		-0.256	0.071	0.14		0.096	0.502	0.645		-0.017	0.904	0.957
ENSMUSG00000012296	Tjap1	-1.072	0	0	NoDox_Batf_Irf4_Runx3_Tbet	-0.473	0	0	Dox_NoTF	-1.034	0	0	No	-0.35	0	0	Dox_Batf_Irf4	-0.123	0.012	0.029	Dox_NoTF	-0.331	0	0	Dox_Batf_Irf4	0.88	0	0	Dox_Batf_Irf4_Runx3
ENSMUSG00000030516	Tjp1	0.21	0.1	0.19		0.604	0	0	Dox_Batf_Irf4_Runx3_Tbet	0.218	0.08	0.2		0.047	0.712	0.818		0.557	0	0	Dox_Batf_Irf4	-0.02	0.878	0.932		-0.309	0.016	0.035	Dox_Batf_Irf4
ENSMUSG00000024812	Tjp2	0.46	0	0	Dox_Batf_Irf4_Runx3_Tbet	0.498	0	0	Dox_Batf_Irf4_Runx3_Tbet	0.47	0	0	Yes	0.918	0	0	Dox_Batf_Irf4_Runx3_Tbet	-0.42	0	0	Dox_NoTF	-0.003	0.956	0.98		0.192	0	0	Dox_Batf_Irf4_Runx3
ENSMUSG00000034917	Tjp3	2.232	0.807			3.423	0.709			3.071	0.588			3.194	0.727			0	1			1.129	0.903			2.414	0.792
ENSMUSG00000025574	Tk1	0.629	0	0	Dox_Batf_Irf4_Runx3_Tbet	-1.089	0	0	Dox_NoTF	0.527	0	0	Yes	-0.133	0.035	0.076		-0.956	0	0	Dox_NoTF	-0.061	0.34	0.487		0.961	0	0	Dox_Batf_Irf4_Runx3
ENSMUSG00000035824	Tk2	-0.153	0.07	0.142		0.27	0.004	0.01	Dox_Batf_Irf4_Runx3_Tbet	-0.173	0.436	0.658		-0.37	0	0	Dox_Batf_Irf4	0.64	0	0	Dox_Batf_Irf4	-0.263	0.003	0.008	Dox_Batf_Irf4	-0.679	0	0	Dox_Batf_Irf4
ENSMUSG00000034371	Tkfc	0.456	0	0	Dox_Batf_Irf4_Runx3_Tbet	0.388	0	0	Dox_Batf_Irf4_Runx3_Tbet	0.235	0.261	0.475		0.282	0.001	0.002	Dox_Batf_Irf4_Runx3_Tbet	0.106	0.223	0.357		0.206	0.015	0.035	Dox_Batf_Irf4_Tbet	-0.376	0	0	Dox_Batf_Irf4
ENSMUSG00000021957	Tkt	0.013	0.862	0.926		-0.384	0	0	Dox_NoTF	-0.121	0.169	0.35		0.453	0	0	Dox_Batf_Irf4_Runx3_Tbet	-0.837	0	0	Dox_NoTF	0.504	0	0	Dox_Batf_Irf4_Tbet	0.692	0	0	Dox_Batf_Irf4_Runx3
ENSMUSG00000031397	Tktl1	2.794	0.104	0.198		0.483	0.691	0.798		1.989	0.538			2.212	0.193	0.316		-1.729	0.3	0.448		-0.278	0.89	0.939		0.901	0.596	0.733
ENSMUSG00000025519	Tktl2
ENSMUSG00000019437	Tlcd1	-0.005	0.978	0.993		0.305	0.119	0.21		-0.104	0.689	0.849		0.315	0.11	0.202		-0.01	0.959	0.982		-0.455	0.025	0.057		0.412	0.035	0.072
ENSMUSG00000038217	Tlcd2	-0.671	0.112	0.209		-0.638	0.135	0.234		-0.048	0.959	0.983		-0.78	0.081	0.156		0.142	0.728	0.83		-0.141	0.735	0.835		-0.693	0.097	0.177
ENSMUSG00000034105	Tldc1	-0.107	0.315	0.475		-0.233	0.034	0.072		-0.321	0.243	0.451		0.429	0.001	0.002	Dox_Batf_Irf4_Runx3_Tbet	-0.661	0	0	Dox_NoTF	0.395	0.002	0.005	Dox_Batf_Irf4_Tbet	-0.414	0.002	0.004	Dox_Batf_Irf4
ENSMUSG00000074628	Tldc2	1.732	0.883			-0.954	0.935			-1.277	0.855			1.133	0.923			-2.088	0.858			1.497	0.898			0	1
ENSMUSG00000008305	Tle1	0.38	0.001	0.003	Dox_Batf_Irf4_Runx3_Tbet	0.216	0.061	0.119		0.254	0.089	0.218		0.186	0.108	0.198		0.03	0.797	0.882		0.208	0.073	0.145		-0.349	0.003	0.007	Dox_Batf_Irf4
ENSMUSG00000034771	Tle2	-0.56	0.001	0.002	NoDox_Batf_Irf4_Runx3_Tbet	0.783	0	0	Dox_Batf_Irf4_Runx3_Tbet	-0.218	0.325	0.548		1.145	0	0	Dox_Batf_Irf4_Runx3_Tbet	-0.362	0.048	0.099		-0.294	0.12	0.217		-0.678	0	0.001	Dox_Batf_Irf4
ENSMUSG00000032280	Tle3	0.279	0.002	0.005	Dox_Batf_Irf4_Runx3_Tbet	0.353	0	0	Dox_Batf_Irf4_Runx3_Tbet	0.371	0.01	0.037	Yes	0.094	0.295	0.437		0.26	0.004	0.011	Dox_Batf_Irf4	0.342	0	0	Dox_Batf_Irf4_Tbet	0.231	0.009	0.021	Dox_Batf_Irf4_Runx3
ENSMUSG00000024642	Tle4	-0.486	0	0	NoDox_Batf_Irf4_Runx3_Tbet	-0.32	0.013	0.03	Dox_NoTF	-0.183	0.506	0.72		-1.344	0	0	Dox_Batf_Irf4	1.024	0	0	Dox_Batf_Irf4	-0.134	0.226	0.358		-2.029	0	0	Dox_Batf_Irf4
ENSMUSG00000034758	Tle6	-1.244	0	0	NoDox_Batf_Irf4_Runx3_Tbet	0.312	0.14	0.24		-0.852	0.019	0.062		0.296	0.166	0.28		0.015	0.943	0.972		0.875	0	0	Dox_Batf_Irf4_Tbet	-0.62	0.007	0.017	Dox_Batf_Irf4
ENSMUSG00000041997	Tlk1	-0.033	0.729	0.838		0.141	0.136	0.235		-0.14	0.279	0.497		-0.226	0.017	0.041	Dox_Batf_Irf4	0.367	0	0	Dox_Batf_Irf4	-0.242	0.011	0.028	Dox_Batf_Irf4	-0.113	0.231	0.362
ENSMUSG00000020694	Tlk2	-0.085	0.476	0.635		0.027	0.822	0.892		-0.079	0.57	0.768		-1.022	0	0	Dox_Batf_Irf4	1.049	0	0	Dox_Batf_Irf4	-0.404	0.001	0.002	Dox_Batf_Irf4	-0.1	0.391	0.542
ENSMUSG00000053626	Tll1	0	1	1		-4.973	0.002	0.004	Dox_NoTF	1.33	0.652			0	1	1		-4.665	0.003	0.008	Dox_NoTF	3.765	0.021	0.048	Dox_Batf_Irf4_Tbet	3.038	0.065	0.125
ENSMUSG00000025013	Tll2	-2.014	0.863			0	1			-2.717	0.698			0	1			0	1			1.122	0.924			0	1
ENSMUSG00000028465	Tln1	0.074	0.192	0.324		0.245	0	0	Dox_Batf_Irf4_Runx3_Tbet	0.211	0.001	0.004	Yes	-0.012	0.828	0.901		0.258	0	0	Dox_Batf_Irf4	-0.26	0	0	Dox_Batf_Irf4	-0.166	0.004	0.009	Dox_Batf_Irf4
ENSMUSG00000052698	Tln2	0.447	0	0	Dox_Batf_Irf4_Runx3_Tbet	1.01	0	0	Dox_Batf_Irf4_Runx3_Tbet	0.487	0	0	Yes	0.59	0	0	Dox_Batf_Irf4_Runx3_Tbet	0.42	0	0	Dox_Batf_Irf4	-0.327	0	0	Dox_Batf_Irf4	-0.174	0.002	0.005	Dox_Batf_Irf4
ENSMUSG00000070462	Tlnrd1	-1.098	0	0	NoDox_Batf_Irf4_Runx3_Tbet	-0.417	0	0	Dox_NoTF	-0.933	0	0	No	-1.309	0	0	Dox_Batf_Irf4	0.892	0	0	Dox_Batf_Irf4	-1.097	0	0	Dox_Batf_Irf4	-1.014	0	0	Dox_Batf_Irf4
ENSMUSG00000044827	Tlr1	-2.322	0	0	NoDox_Batf_Irf4_Runx3_Tbet	-0.961	0.039	0.081		-1.132	0.144	0.312		-3.034	0	0	Dox_Batf_Irf4	2.074	0	0	Dox_Batf_Irf4	-1.578	0	0	Dox_Batf_Irf4	-2.826	0	0	Dox_Batf_Irf4
ENSMUSG00000051969	Tlr11	1.732	0.882			1.363	0.907			1.046	0.882			1.134	0.923			0	1			6.313	0.587			0	1
ENSMUSG00000062545	Tlr12	2.462	0.833			2.093	0.858			5.723	0.375			1.864	0.873			0	1			2.953	0.8			0	1
ENSMUSG00000033777	Tlr13	0.883	0.809			1.367	0.71			1.037	0.882			1.137	0.757			0	1			0.685	0.857			0.699	0.851
ENSMUSG00000027995	Tlr2	-1.243	0	0	NoDox_Batf_Irf4_Runx3_Tbet	-0.219	0.04	0.083		-0.804	0	0.002	No	-0.189	0.087	0.165		-0.03	0.78	0.869		-0.544	0	0	Dox_Batf_Irf4	-0.051	0.623	0.755
ENSMUSG00000031639	Tlr3	-1.273	0	0	NoDox_Batf_Irf4_Runx3_Tbet	-1.655	0	0	Dox_NoTF	-1.433	0.015	0.053		-6.222	0	0	Dox_Batf_Irf4	4.567	0	0	Dox_Batf_Irf4	-3.822	0	0	Dox_Batf_Irf4	-3.779	0	0	Dox_Batf_Irf4
ENSMUSG00000039005	Tlr4	-0.1	0.234	0.377		-0.665	0	0	Dox_NoTF	-0.335	0.072	0.185		0.224	0.011	0.026	Dox_Batf_Irf4_Runx3_Tbet	-0.889	0	0	Dox_NoTF	-0.284	0.002	0.005	Dox_Batf_Irf4	0.256	0.003	0.007	Dox_Batf_Irf4_Runx3
ENSMUSG00000079164	Tlr5	2.255	0.847			1.886	0.872			1.594	0.82			0.57	0.961			1.316	0.911			-1.303	0.911			-1.806	0.877
ENSMUSG00000051498	Tlr6	-0.432	0.302	0.46		0.068	0.875	0.931		-0.285	0.691	0.849		0.373	0.405	0.552		-0.304	0.504	0.652		-0.501	0.287	0.43		-1.163	0.015	0.033	Dox_Batf_Irf4
ENSMUSG00000044583	Tlr7	-1.67	0.153	0.269		-1.62	0.174	0.287		-1.055	0.599			-2.907	0.011	0.027	Dox_Batf_Irf4	1.287	0.159	0.273		-1.397	0.131	0.232		-1.923	0.039	0.079
ENSMUSG00000040522	Tlr8	-1.061	0.928			0	1			-1.785	0.799			0	1			0	1			0	1			0	1
ENSMUSG00000045322	Tlr9	-2.042	0.623			-1.501	0.725			-1.148	0.851			-2.751	0.507			1.25	0.763			-2.659	0.522			1.449	0.712
ENSMUSG00000025215	Tlx1	-2.032	0.862			0	1			-2.646	0.707			-2.758	0.814			2.678	0.819			-2.665	0.82			-3.168	0.787
ENSMUSG00000068327	Tlx2	0.295	0.98			-1.251	0.915			-0.392	0.946			1.217	0.917			-2.468	0.832			1.726	0.883			1.201	0.918
ENSMUSG00000040610	Tlx3
ENSMUSG00000028563	Tm2d1	-0.162	0.121	0.223		0.158	0.152	0.256		-0.235	0.333	0.556		0.304	0.008	0.021	Dox_Batf_Irf4_Runx3_Tbet	-0.147	0.211	0.342		0.484	0	0	Dox_Batf_Irf4_Tbet	0.303	0.007	0.018	Dox_Batf_Irf4_Runx3
ENSMUSG00000031556	Tm2d2	0.083	0.183	0.312		0.032	0.619	0.742		-0.015	0.92	0.966		0.272	0	0	Dox_Batf_Irf4_Runx3_Tbet	-0.24	0	0.001	Dox_NoTF	0.377	0	0	Dox_Batf_Irf4_Tbet	-0.144	0.033	0.07
ENSMUSG00000078681	Tm2d3	0.145	0.375	0.538		0.477	0.005	0.013	Dox_Batf_Irf4_Runx3_Tbet	0.07	0.795	0.909		0.07	0.678	0.79		0.406	0.019	0.045	Dox_Batf_Irf4	0.019	0.91	0.951		-0.286	0.09	0.166
ENSMUSG00000027800	Tm4sf1	-2.058	0	0	NoDox_Batf_Irf4_Runx3_Tbet	-3.685	0	0	Dox_NoTF	-2.099	0	0	No	-0.606	0	0	Dox_Batf_Irf4	-3.079	0	0	Dox_NoTF	0.497	0	0	Dox_Batf_Irf4_Tbet	1.538	0	0	Dox_Batf_Irf4_Runx3
ENSMUSG00000079625	Tm4sf19	-1.194	0.674			-1.507	0.597			-0.908	0.896			-2.751	0.303			1.244	0.64			-2.659	0.319			-1.781	0.499
ENSMUSG00000026149	Tm4sf20	-0.503	0.966			1.756	0.88			-0.014	0.998			1.527	0.896			0	1			1.952	0.867			0	1
ENSMUSG00000027801	Tm4sf4	-1.272	0.457	0.619		-4.457	0.003	0.009	Dox_NoTF	-2.348	0.367			1.135	0.584	0.714		-5.593	0	0.001	Dox_NoTF	2.195	0.23	0.364		5.735	0	0.001	Dox_Batf_Irf4_Runx3
ENSMUSG00000018919	Tm4sf5	0	1			0	1							-1.209	0.918			1.13	0.923			1.312	0.911			-1.62	0.89
ENSMUSG00000038623	Tm6sf1	-0.568	0.574	0.721		-0.515	0.641	0.759		-0.901	0.695			-1.371	0.175	0.292		0.856	0.4	0.554		-0.615	0.511	0.652		-0.093	0.913	0.963
ENSMUSG00000036151	Tm6sf2	0.993	0.276	0.429		-0.227	0.786	0.867		0.9	0.628			-0.032	0.972	0.992		-0.195	0.825	0.901		-0.08	0.931	0.965		0.874	0.294	0.439
ENSMUSG00000040234	Tm7sf3	-0.181	0.021	0.05	NoDox_Batf_Irf4_Runx3_Tbet	0.428	0	0	Dox_Batf_Irf4_Runx3_Tbet	-0.113	0.391	0.616		0.304	0	0.001	Dox_Batf_Irf4_Runx3_Tbet	0.123	0.138	0.243		-0.134	0.108	0.2		-0.351	0	0	Dox_Batf_Irf4
ENSMUSG00000002320	Tm9sf1	0.022	0.816	0.898		0.09	0.335	0.477		0.071	0.681	0.844		0.153	0.104	0.191		-0.063	0.506	0.654		0.086	0.365	0.514		0.029	0.757	0.855
ENSMUSG00000025544	Tm9sf2	0.32	0	0	Dox_Batf_Irf4_Runx3_Tbet	0.291	0	0	Dox_Batf_Irf4_Runx3_Tbet	0.216	0.019	0.063		0.136	0.011	0.026	Dox_Batf_Irf4_Runx3_Tbet	0.155	0.004	0.011	Dox_Batf_Irf4	0.098	0.069	0.138		-0.071	0.179	0.295
ENSMUSG00000025016	Tm9sf3	0.065	0.008	0.021	Dox_Batf_Irf4_Runx3_Tbet	-0.295	0	0	Dox_NoTF	0.026	0.684	0.846		0.077	0.003	0.008	Dox_Batf_Irf4_Runx3_Tbet	-0.371	0	0	Dox_NoTF	-0.008	0.755	0.85		0.18	0	0	Dox_Batf_Irf4_Runx3
ENSMUSG00000068040	Tm9sf4	-0.03	0.781	0.875		0.282	0.009	0.022	Dox_Batf_Irf4_Runx3_Tbet	0.086	0.514	0.727		0.056	0.604	0.731		0.227	0.037	0.079		0.554	0	0	Dox_Batf_Irf4_Tbet	0.03	0.776	0.867
ENSMUSG00000025591	Tma16	-0.044	0.627	0.762		-0.761	0	0	Dox_NoTF	-0.051	0.818	0.921		-0.786	0	0	Dox_Batf_Irf4	0.025	0.756	0.852		-0.368	0	0	Dox_Batf_Irf4	0.823	0	0	Dox_Batf_Irf4_Runx3
ENSMUSG00000091537	Tma7	0.16	0.009	0.023	Dox_Batf_Irf4_Runx3_Tbet	-0.223	0	0.001	Dox_NoTF	0.052	0.714	0.862		-0.005	0.932	0.966		-0.217	0.001	0.002	Dox_NoTF	0.18	0.004	0.012	Dox_Batf_Irf4_Tbet	0.568	0	0	Dox_Batf_Irf4_Runx3
ENSMUSG00000006301	Tmbim1	0.5	0	0	Dox_Batf_Irf4_Runx3_Tbet	0.989	0	0	Dox_Batf_Irf4_Runx3_Tbet	0.541	0	0	Yes	-0.011	0.839	0.908		1.001	0	0	Dox_Batf_Irf4	-0.164	0.003	0.009	Dox_Batf_Irf4	-0.838	0	0	Dox_Batf_Irf4
ENSMUSG00000020225	Tmbim4	0.446	0	0	Dox_Batf_Irf4_Runx3_Tbet	0.921	0	0	Dox_Batf_Irf4_Runx3_Tbet	0.505	0.001	0.005	Yes	0.064	0.471	0.614		0.857	0	0	Dox_Batf_Irf4	1.658	0	0	Dox_Batf_Irf4_Tbet	-0.049	0.582	0.72
ENSMUSG00000023010	Tmbim6	-0.183	0	0	NoDox_Batf_Irf4_Runx3_Tbet	0.199	0	0	Dox_Batf_Irf4_Runx3_Tbet	-0.195	0.004	0.018	No	-0.235	0	0	Dox_Batf_Irf4	0.434	0	0	Dox_Batf_Irf4	0.241	0	0	Dox_Batf_Irf4_Tbet	-0.162	0	0	Dox_Batf_Irf4
ENSMUSG00000014529	Tmbim7	0	1			0	1							0	1			0	1			0	1			0	1
ENSMUSG00000024749	Tmc1	0	1			0	1							0	1			0	1			0	1			0	1
ENSMUSG00000060332	Tmc2	0	1			0	1							-2.765	0.771			2.686	0.777			-1.414	0.881			-1.137	0.904
ENSMUSG00000038540	Tmc3	0.721	0.06	0.124		0.959	0.02	0.044	Dox_Batf_Irf4_Runx3_Tbet	0.271	0.764	0.892		0.305	0.435	0.58		0.654	0.129	0.23		-0.62	0.149	0.258		-0.96	0.023	0.049	Dox_Batf_Irf4
ENSMUSG00000019734	Tmc4	-0.797	0.137	0.246		-0.8	0.146	0.249		-0.543	0.566	0.765		0.226	0.709	0.816		-1.026	0.088	0.167		0.332	0.602	0.729		0.885	0.134	0.232
ENSMUSG00000030650	Tmc5	-0.315	0.549	0.699		-0.29	0.601	0.728		-0.007	0.996	0.998		-0.048	0.936	0.968		-0.242	0.686	0.799		-0.441	0.471	0.616		0.053	0.927	0.971
ENSMUSG00000025572	Tmc6	0.315	0.153	0.269		0.72	0.002	0.004	Dox_Batf_Irf4_Runx3_Tbet	0.499	0.091	0.222		-1.086	0	0	Dox_Batf_Irf4	1.805	0	0	Dox_Batf_Irf4	-1.005	0	0	Dox_Batf_Irf4	-1.454	0	0	Dox_Batf_Irf4
ENSMUSG00000042246	Tmc7	0.1	0.9	0.949		2.506	0.014	0.033	Dox_Batf_Irf4_Runx3_Tbet	-0.303	0.87			-0.778	0.309	0.453		3.284	0.001	0.003	Dox_Batf_Irf4	1.055	0.146	0.253		-0.79	0.294	0.438
ENSMUSG00000050106	Tmc8	0.688	0.604	0.744		1.103	0.498	0.642		-2.155	0.54			-1.638	0.215	0.343		2.742	0.091	0.173		-2.571	0.08	0.157		-1.998	0.158	0.266
ENSMUSG00000030126	Tmcc1	0.201	0.022	0.053		0.574	0	0	Dox_Batf_Irf4_Runx3_Tbet	0.265	0.145	0.314		0.321	0.001	0.002	Dox_Batf_Irf4_Runx3_Tbet	0.253	0.009	0.023	Dox_Batf_Irf4	-0.11	0.258	0.396		-0.353	0	0.001	Dox_Batf_Irf4
ENSMUSG00000042066	Tmcc2	-0.157	0.188	0.319		-0.232	0.055	0.11		-0.381	0.069	0.179		0.525	0	0	Dox_Batf_Irf4_Runx3_Tbet	-0.757	0	0	Dox_NoTF	0.127	0.32	0.467		0.189	0.13	0.226
ENSMUSG00000020023	Tmcc3	0.844	0	0	Dox_Batf_Irf4_Runx3_Tbet	-0.137	0.204	0.325		0.889	0.001	0.003	Yes	-0.929	0	0	Dox_Batf_Irf4	0.792	0	0	Dox_Batf_Irf4	0.274	0.005	0.012	Dox_Batf_Irf4_Tbet	0.045	0.638	0.767
ENSMUSG00000052428	Tmco1	-0.099	0.107	0.202		0.132	0.04	0.083		-0.159	0.222	0.424		0.207	0.002	0.005	Dox_Batf_Irf4_Runx3_Tbet	-0.075	0.269	0.413		0.099	0.143	0.25		0.281	0	0	Dox_Batf_Irf4_Runx3
ENSMUSG00000078577	Tmco2	0	1			-1.498	0.898			-1.819	0.797			-1.75	0.881			0.252	0.983			-1.658	0.888			-2.161	0.854
ENSMUSG00000038497	Tmco3	-0.558	0	0	NoDox_Batf_Irf4_Runx3_Tbet	0.291	0	0	Dox_Batf_Irf4_Runx3_Tbet	-0.534	0.002	0.009	No	0.078	0.296	0.438		0.213	0.006	0.016	Dox_Batf_Irf4	-0.286	0	0.001	Dox_Batf_Irf4	-0.558	0	0	Dox_Batf_Irf4
ENSMUSG00000041143	Tmco4	-1.227	0.917			0	1			-1.918	0.786			0	1			0	1			0	1			0	1
ENSMUSG00000027355	Tmco5	0	1			0	1							0	1			0	1			0	1			0	1
ENSMUSG00000041255	Tmco5b	0	1			0	1			1.102	0.876			0	1			0	1			0	1			0	1
ENSMUSG00000006850	Tmco6	0.122	0.433	0.596		0.351	0.035	0.073		0.291	0.432	0.654		0.169	0.313	0.457		0.182	0.297	0.445		-0.229	0.193	0.317		-0.685	0	0	Dox_Batf_Irf4
ENSMUSG00000032180	Tmed1	-0.312	0	0	NoDox_Batf_Irf4_Runx3_Tbet	-0.199	0.003	0.007	Dox_NoTF	-0.15	0.36	0.585		-0.038	0.585	0.715		-0.161	0.019	0.044	Dox_NoTF	0.037	0.598	0.727		0.114	0.082	0.153
ENSMUSG00000021248	Tmed10	-0.349	0	0	NoDox_Batf_Irf4_Runx3_Tbet	-0.12	0	0	Dox_NoTF	-0.205	0.003	0.014	No	-0.274	0	0	Dox_Batf_Irf4	0.155	0	0	Dox_Batf_Irf4	-0.119	0	0	Dox_Batf_Irf4	-0.207	0	0	Dox_Batf_Irf4
ENSMUSG00000004821	Tmed11
ENSMUSG00000029390	Tmed2,Gm10698	-0.068	0.261	0.411		-0.074	0.224	0.35		-0.05	0.48	0.699		-0.02	0.749	0.845		-0.054	0.375	0.529		0.059	0.34	0.487		0.115	0.059	0.115
ENSMUSG00000032353	Tmed3	-0.486	0	0	NoDox_Batf_Irf4_Runx3_Tbet	0.121	0.037	0.078		-0.352	0.007	0.028	No	0.718	0	0	Dox_Batf_Irf4_Runx3_Tbet	-0.597	0	0	Dox_NoTF	0.139	0.047	0.099		-0.306	0	0	Dox_Batf_Irf4
ENSMUSG00000004394	Tmed4	0.192	0.01	0.025	Dox_Batf_Irf4_Runx3_Tbet	0.713	0	0	Dox_Batf_Irf4_Runx3_Tbet	0.14	0.275	0.492		0.263	0.001	0.002	Dox_Batf_Irf4_Runx3_Tbet	0.45	0	0	Dox_Batf_Irf4	0.641	0	0	Dox_Batf_Irf4_Tbet	-0.798	0	0	Dox_Batf_Irf4
ENSMUSG00000063406	Tmed5	-0.064	0.239	0.383		-0.205	0	0.001	Dox_NoTF	0.109	0.366	0.592		-0.509	0	0	Dox_Batf_Irf4	0.303	0	0	Dox_Batf_Irf4	0.225	0	0	Dox_Batf_Irf4_Tbet	0.519	0	0	Dox_Batf_Irf4_Runx3
ENSMUSG00000031919	Tmed6	0.439	0.97			1.472	0.9			-0.281	0.968			1.243	0.916			0	1			0	1			0	1
ENSMUSG00000033184	Tmed7	-0.425	0	0	NoDox_Batf_Irf4_Runx3_Tbet	-0.322	0	0	Dox_NoTF	-0.301	0	0.002	No	-0.275	0	0	Dox_Batf_Irf4	-0.047	0.27	0.414		-0.084	0.052	0.108		-0.202	0	0	Dox_Batf_Irf4
ENSMUSG00000034111	Tmed8	-0.402	0	0	NoDox_Batf_Irf4_Runx3_Tbet	-0.26	0.001	0.002	Dox_NoTF	-0.465	0.01	0.036	No	0.042	0.601	0.728		-0.302	0	0	Dox_NoTF	-0.318	0	0.001	Dox_Batf_Irf4	-0.288	0	0.001	Dox_Batf_Irf4
ENSMUSG00000058569	Tmed9	-0.061	0.103	0.195		0.335	0	0	Dox_Batf_Irf4_Runx3_Tbet	0.201	0.037	0.11		0.233	0	0	Dox_Batf_Irf4_Runx3_Tbet	0.102	0.018	0.042	Dox_Batf_Irf4	0.375	0	0	Dox_Batf_Irf4_Tbet	-0.141	0.001	0.002	Dox_Batf_Irf4
ENSMUSG00000028347	Tmeff1	-0.49	0	0	NoDox_Batf_Irf4_Runx3_Tbet	0.347	0	0	Dox_Batf_Irf4_Runx3_Tbet	-0.299	0.036	0.106		0.547	0	0	Dox_Batf_Irf4_Runx3_Tbet	-0.2	0.005	0.014	Dox_NoTF	0.353	0	0	Dox_Batf_Irf4_Tbet	-0.123	0.083	0.156
ENSMUSG00000026109	Tmeff2	-0.771	0.448	0.61		-3.189	0.001	0.002	Dox_NoTF	-0.931	0.538	0.745		-3.369	0	0.001	Dox_Batf_Irf4	0.179	0.768	0.86		-1.51	0.023	0.053		0.064	0.913	0.963
ENSMUSG00000069763	Tmem100	-2.509	0.112	0.21		-5.322	0	0.001	Dox_NoTF	-3.399	0.092	0.224		-0.308	0.882	0.936		-5.014	0.001	0.003	Dox_NoTF	-1.659	0.427	0.577		-2.162	0.301	0.446
ENSMUSG00000020921	Tmem101	0.03	0.81	0.894		0.409	0.002	0.005	Dox_Batf_Irf4_Runx3_Tbet	0.007	0.978	0.992		0.022	0.866	0.926		0.387	0.005	0.012	Dox_Batf_Irf4	0.295	0.024	0.056		0.057	0.66	0.784
ENSMUSG00000089876	Tmem102	-1.853	0.162	0.282		-1.613	0.239	0.368		-2.444	0.424			0.711	0.708	0.815		-2.324	0.175	0.294		2.315	0.177	0.296		1.218	0.49	0.637
ENSMUSG00000045980	Tmem104	-0.64	0	0	NoDox_Batf_Irf4_Runx3_Tbet	-0.314	0.04	0.082		-0.522	0.047	0.131		-0.214	0.163	0.276		-0.1	0.516	0.662		0.109	0.475	0.62		-0.421	0.006	0.014	Dox_Batf_Irf4
ENSMUSG00000034947	Tmem106a	-0.604	0	0	NoDox_Batf_Irf4_Runx3_Tbet	0.157	0.312	0.451		-0.745	0.005	0.021	No	-1.198	0	0	Dox_Batf_Irf4	1.355	0	0	Dox_Batf_Irf4	-0.927	0	0	Dox_Batf_Irf4	-1.42	0	0	Dox_Batf_Irf4
ENSMUSG00000029571	Tmem106b	-1.101	0	0	NoDox_Batf_Irf4_Runx3_Tbet	-0.807	0	0	Dox_NoTF	-0.857	0	0	No	0.2	0.013	0.031	Dox_Batf_Irf4_Runx3_Tbet	-1.007	0	0	Dox_NoTF	0.094	0.246	0.382		-0.901	0	0	Dox_Batf_Irf4
ENSMUSG00000052369	Tmem106c	-0.201	0.036	0.081		-0.496	0	0	Dox_NoTF	-0.385	0.048	0.134		-0.061	0.55	0.686		-0.435	0	0	Dox_NoTF	-0.076	0.46	0.607		-0.801	0	0	Dox_Batf_Irf4
ENSMUSG00000020895	Tmem107	0.634	0	0.001	Dox_Batf_Irf4_Runx3_Tbet	-0.001	0.994	1		0.61	0.054	0.149		0.581	0.002	0.006	Dox_Batf_Irf4_Runx3_Tbet	-0.583	0.002	0.005	Dox_NoTF	-0.05	0.798	0.882		0.045	0.81	0.893
ENSMUSG00000042757	Tmem108	0	1			0	1							0	1			0	1			0	1			0	1
ENSMUSG00000034659	Tmem109	0.867	0	0	Dox_Batf_Irf4_Runx3_Tbet	0.693	0	0	Dox_Batf_Irf4_Runx3_Tbet	1.034	0	0	Yes	0.448	0	0	Dox_Batf_Irf4_Runx3_Tbet	0.244	0.005	0.012	Dox_Batf_Irf4	0.739	0	0	Dox_Batf_Irf4_Tbet	0.221	0.009	0.021	Dox_Batf_Irf4_Runx3
ENSMUSG00000043284	Tmem11	-0.07	0.442	0.605		0.088	0.345	0.488		0.083	0.681	0.844		-0.293	0.002	0.005	Dox_Batf_Irf4	0.382	0	0	Dox_Batf_Irf4	0.145	0.114	0.208		0.313	0	0.001	Dox_Batf_Irf4_Runx3
ENSMUSG00000006526	Tmem110	0.475	0	0.001	Dox_Batf_Irf4_Runx3_Tbet	0.342	0.008	0.021	Dox_Batf_Irf4_Runx3_Tbet	0.263	0.24	0.448		0.348	0.008	0.02	Dox_Batf_Irf4_Runx3_Tbet	-0.007	0.961	0.983		1.335	0	0	Dox_Batf_Irf4_Tbet	-0.316	0.017	0.039	Dox_Batf_Irf4
ENSMUSG00000022715	Tmem114	3.284	0.778			2.915	0.803			2.597	0.709			2.686	0.818			0	1			1.896	0.871			2.236	0.848
ENSMUSG00000010045	Tmem115	-0.271	0	0	NoDox_Batf_Irf4_Runx3_Tbet	0	0.995	1		-0.203	0.234	0.44		-0.058	0.453	0.598		0.058	0.453	0.606		-0.1	0.197	0.322		-0.016	0.829	0.905
ENSMUSG00000029452	Tmem116	-2.006	0.011	0.027	NoDox_Batf_Irf4_Runx3_Tbet	-1.174	0.14	0.24		-2.548	0.016	0.055		1.241	0.195	0.318		-2.415	0.01	0.024	Dox_NoTF	0.353	0.726	0.829		0.403	0.682	0.8
ENSMUSG00000063296	Tmem117	0.013	0.944	0.975		0.191	0.323	0.463		-0.008	0.985	0.994		-0.401	0.03	0.066		0.592	0.002	0.005	Dox_Batf_Irf4	0.554	0.001	0.004	Dox_Batf_Irf4_Tbet	-0.626	0.001	0.002	Dox_Batf_Irf4
ENSMUSG00000054675	Tmem119	-0.436	0	0	NoDox_Batf_Irf4_Runx3_Tbet	1.429	0	0	Dox_Batf_Irf4_Runx3_Tbet	0.452	0	0.002	Yes	1.294	0	0	Dox_Batf_Irf4_Runx3_Tbet	0.136	0.088	0.168		-0.159	0.046	0.098		-2.164	0	0	Dox_Batf_Irf4
ENSMUSG00000039886	Tmem120a	0.142	0.298	0.455		-0.292	0.032	0.068		0.23	0.18	0.366		-0.272	0.048	0.1		-0.02	0.886	0.941		-0.088	0.525	0.664		0.268	0.048	0.096
ENSMUSG00000054434	Tmem120b	-0.923	0	0	NoDox_Batf_Irf4_Runx3_Tbet	-0.392	0.072	0.137		-0.63	0.159	0.336		-0.201	0.36	0.506		-0.191	0.376	0.53		0.602	0.004	0.01	Dox_Batf_Irf4_Tbet	0.031	0.879	0.941
ENSMUSG00000049036	Tmem121	-0.625	0	0	NoDox_Batf_Irf4_Runx3_Tbet	-0.166	0.185	0.301		-0.51	0.071	0.183		0.036	0.787	0.872		-0.202	0.124	0.223		0.227	0.084	0.162		-0.357	0.007	0.017	Dox_Batf_Irf4
ENSMUSG00000094626	Tmem121b	0	1			0	1							-1.75	0.881			1.671	0.887			-0.313	0.979			-2.161	0.854
ENSMUSG00000050912	Tmem123	0.496	0	0	Dox_Batf_Irf4_Runx3_Tbet	0.729	0	0	Dox_Batf_Irf4_Runx3_Tbet	0.442	0	0	Yes	0.86	0	0	Dox_Batf_Irf4_Runx3_Tbet	-0.132	0.012	0.029	Dox_NoTF	0.776	0	0	Dox_Batf_Irf4_Tbet	0.386	0	0	Dox_Batf_Irf4_Runx3
ENSMUSG00000050854	Tmem125	-0.357	0.976			0	1			-1.055	0.881			0	1			0	1			0	1			0	1
ENSMUSG00000030615	Tmem126a	0.369	0	0	Dox_Batf_Irf4_Runx3_Tbet	-0.059	0.414	0.561		0.145	0.463	0.684		-0.21	0.004	0.012	Dox_Batf_Irf4	0.15	0.041	0.087		-0.138	0.06	0.123		0.324	0	0	Dox_Batf_Irf4_Runx3
ENSMUSG00000030614	Tmem126b	-0.283	0.006	0.016	NoDox_Batf_Irf4_Runx3_Tbet	-0.144	0.183	0.299		-0.61	0.019	0.064		-0.114	0.306	0.449		-0.03	0.789	0.876		-0.165	0.147	0.255		-0.246	0.024	0.051
ENSMUSG00000034850	Tmem127	-0.278	0	0	NoDox_Batf_Irf4_Runx3_Tbet	0.244	0	0.001	Dox_Batf_Irf4_Runx3_Tbet	-0.335	0.003	0.012	No	-0.067	0.31	0.453		0.311	0	0	Dox_Batf_Irf4	-0.104	0.12	0.217		-0.453	0	0	Dox_Batf_Irf4
ENSMUSG00000067365	Tmem128	-0.217	0.031	0.07		-0.332	0.001	0.003	Dox_NoTF	-0.334	0.141	0.308		-0.617	0	0	Dox_Batf_Irf4	0.285	0.004	0.011	Dox_Batf_Irf4	-0.037	0.709	0.816		0.004	0.966	0.994
ENSMUSG00000019295	Tmem129	0.332	0	0.001	Dox_Batf_Irf4_Runx3_Tbet	0.023	0.8	0.876		0.177	0.411	0.636		0.136	0.152	0.261		-0.112	0.24	0.377		0.04	0.675	0.79		0.158	0.088	0.163
ENSMUSG00000043388	Tmem130	1.269	0.659			-0.733	0.785			2.428	0.674			0.671	0.815			-1.403	0.605			0.677	0.811			1.804	0.492	0.639
ENSMUSG00000026116	Tmem131	0.344	0	0	Dox_Batf_Irf4_Runx3_Tbet	0.29	0	0	Dox_Batf_Irf4_Runx3_Tbet	0.245	0.018	0.061		0.191	0.01	0.024	Dox_Batf_Irf4_Runx3_Tbet	0.099	0.182	0.304		0.158	0.033	0.072		-0.098	0.183	0.3
ENSMUSG00000033767	Tmem131l	0.546	0.002	0.005	Dox_Batf_Irf4_Runx3_Tbet	0.449	0.009	0.023	Dox_Batf_Irf4_Runx3_Tbet	0.281	0.189	0.38		-0.253	0.14	0.244		0.702	0	0	Dox_Batf_Irf4	-0.352	0.04	0.086		-1.365	0	0	Dox_Batf_Irf4
ENSMUSG00000024736	Tmem132a	0.64	0	0	Dox_Batf_Irf4_Runx3_Tbet	1.847	0	0	Dox_Batf_Irf4_Runx3_Tbet	0.84	0	0	Yes	1.052	0	0	Dox_Batf_Irf4_Runx3_Tbet	0.795	0	0	Dox_Batf_Irf4	1.329	0	0	Dox_Batf_Irf4_Tbet	-0.809	0	0	Dox_Batf_Irf4
ENSMUSG00000070498	Tmem132b	0.457	0.62	0.756		2.574	0.023	0.051		0.671	0.728			-0.22	0.839	0.908		2.794	0.025	0.056		-4.124	0.015	0.037	Dox_Batf_Irf4	-1.903	0.086	0.16
ENSMUSG00000034324	Tmem132c	0	1			0	1							0	1			0	1			0	1			3.365	0.773
ENSMUSG00000087104	Tmem132cos
ENSMUSG00000034310	Tmem132d	0.276	0.981			-0.041	0.997			-3.77	0.535			3.323	0.776			-3.364	0.773			0	1			3.095	0.791
ENSMUSG00000020701	Tmem132e
ENSMUSG00000024845	Tmem134	1.178	0.002	0.005	Dox_Batf_Irf4_Runx3_Tbet	0.641	0.086	0.161		1.194	0.023	0.075		0.308	0.411	0.557		0.334	0.373	0.527		-1.102	0.003	0.009	Dox_Batf_Irf4	-0.699	0.062	0.12
ENSMUSG00000039428	Tmem135	0.306	0.057	0.12		0.553	0.001	0.002	Dox_Batf_Irf4_Runx3_Tbet	-0.074	0.682	0.844		-0.029	0.857	0.921		0.582	0	0.001	Dox_Batf_Irf4	-0.016	0.923	0.959		-0.337	0.037	0.077
ENSMUSG00000048503	Tmem136	1.697	0.885			-0.187	0.987			-0.487	0.945			-0.343	0.977			0.157	0.989			-0.313	0.979			-0.418	0.971
ENSMUSG00000024666	Tmem138	-0.053	0.619	0.756		-0.763	0	0	Dox_NoTF	-0.257	0.281	0.498		-0.796	0	0	Dox_Batf_Irf4	0.033	0.733	0.834		-0.778	0	0	Dox_Batf_Irf4	-0.452	0	0	Dox_Batf_Irf4
ENSMUSG00000071506	Tmem139	-0.516	0.91			0.022	0.996			0.461	0.936			1.214	0.796			-1.192	0.8			1.931	0.676			0.64	0.891
ENSMUSG00000057137	Tmem140	-0.029	0.947	0.977		0.94	0.062	0.121		0.275	0.8	0.911		-5.916	0	0	Dox_Batf_Irf4	6.856	0	0	Dox_Batf_Irf4	-4.452	0	0	Dox_Batf_Irf4	-5.69	0	0	Dox_Batf_Irf4
ENSMUSG00000026939	Tmem141	0.305	0.335	0.498		-0.254	0.421	0.568		0.631	0.271	0.487		-0.479	0.141	0.247		0.225	0.482	0.633		-0.751	0.022	0.051		-0.879	0.008	0.019	Dox_Batf_Irf4
ENSMUSG00000002781	Tmem143	0.704	0.045	0.097		0.814	0.021	0.047	Dox_Batf_Irf4_Runx3_Tbet	0.864	0.002	0.01	Yes	0.484	0.171	0.288		0.329	0.355	0.509		0.14	0.694	0.805		-0.155	0.662	0.786
ENSMUSG00000027956	Tmem144	-1.602	0.151	0.266		-3.103	0.003	0.009	Dox_NoTF	-2.483	0.105	0.247		-0.554	0.656	0.772		-2.549	0.031	0.067		-1.808	0.178	0.298		1.351	0.256	0.393
ENSMUSG00000043843	Tmem145	-3.278	0.008	0.021	NoDox_Batf_Irf4_Runx3_Tbet	-1.439	0.3	0.438		-4.007	0.097			-1.373	0.316	0.46		-0.066	0.954	0.979		-0.53	0.648	0.768		-4.184	0.014	0.033	Dox_Batf_Irf4
ENSMUSG00000006315	Tmem147	0.081	0.09	0.174		0.165	0.001	0.003	Dox_Batf_Irf4_Runx3_Tbet	0.213	0.085	0.211		0.166	0.001	0.004	Dox_Batf_Irf4_Runx3_Tbet	-0.001	0.981	0.996		0.512	0	0	Dox_Batf_Irf4_Tbet	0.273	0	0	Dox_Batf_Irf4_Runx3
ENSMUSG00000025933	Tmem14a	-0.239	0.376	0.54		0.008	0.978	0.993		-0.161	0.806	0.914		0.186	0.539	0.676		-0.178	0.56	0.7		-0.139	0.66	0.777		-0.494	0.114	0.202
ENSMUSG00000021361	Tmem14c	-0.264	0	0	NoDox_Batf_Irf4_Runx3_Tbet	-0.111	0.06	0.117		-0.34	0.012	0.042	No	0.261	0	0	Dox_Batf_Irf4_Runx3_Tbet	-0.372	0	0	Dox_NoTF	0.093	0.153	0.263		0.188	0.002	0.006	Dox_Batf_Irf4_Runx3
ENSMUSG00000055912	Tmem150a	-1.078	0	0	NoDox_Batf_Irf4_Runx3_Tbet	0.053	0.691	0.798		-1.239	0	0	No	-0.365	0.005	0.014	Dox_Batf_Irf4	0.418	0.002	0.005	Dox_Batf_Irf4	-0.34	0.01	0.026	Dox_Batf_Irf4	-0.944	0	0	Dox_Batf_Irf4
ENSMUSG00000046456	Tmem150b	-1.27	0.415	0.579		-0.844	0.587	0.717		-0.835	0.782			-0.805	0.626	0.749		-0.038	0.979	0.995		-1.434	0.429	0.578		-2.552	0.186	0.304
ENSMUSG00000050640	Tmem150c	0	1			0	1			1.37	0.845			0	1			0	1			0.977	0.934			0	1
ENSMUSG00000086259	Tmem150cos
ENSMUSG00000061451	Tmem151a	0.439	0.112	0.209		0.919	0.002	0.005	Dox_Batf_Irf4_Runx3_Tbet	-0.252	0.607	0.796		-0.098	0.716	0.82		1.017	0.001	0.002	Dox_Batf_Irf4	0.077	0.776	0.866		-0.821	0.002	0.006	Dox_Batf_Irf4
ENSMUSG00000096847	Tmem151b	-1.112	0.924			0	1			-0.305	0.966			0	1			0	1			1.128	0.923			0	1
ENSMUSG00000056498	Tmem154	-3.041	0	0	NoDox_Batf_Irf4_Runx3_Tbet	-3.09	0	0	Dox_NoTF	-2.903	0.001	0.003	No	-2.782	0	0	Dox_Batf_Irf4	-0.308	0.517	0.663		-3.611	0	0	Dox_Batf_Irf4	-3.399	0	0	Dox_Batf_Irf4
ENSMUSG00000037913	Tmem156	2.122	0.856			1.753	0.881			1.468	0.834			-0.155	0.989			1.907	0.871			-0.395	0.973			-2.397	0.838
ENSMUSG00000054871	Tmem158	-2.599	0	0	NoDox_Batf_Irf4_Runx3_Tbet	-1.532	0	0	Dox_NoTF	-2.437	0	0	No	-0.955	0	0	Dox_Batf_Irf4	-0.577	0	0	Dox_NoTF	-1.195	0	0	Dox_Batf_Irf4	-0.776	0	0	Dox_Batf_Irf4
ENSMUSG00000030917	Tmem159	0.18	0.143	0.254		0.771	0	0	Dox_Batf_Irf4_Runx3_Tbet	0.076	0.812	0.918		0.375	0.005	0.013	Dox_Batf_Irf4_Runx3_Tbet	0.397	0.006	0.017	Dox_Batf_Irf4	-0.127	0.371	0.52		0.128	0.331	0.48
ENSMUSG00000019158	Tmem160	0.249	0	0.001	Dox_Batf_Irf4_Runx3_Tbet	0.576	0	0	Dox_Batf_Irf4_Runx3_Tbet	0.152	0.42	0.643		-0.202	0.005	0.012	Dox_Batf_Irf4	0.778	0	0	Dox_Batf_Irf4	0.049	0.487	0.631		-0.518	0	0	Dox_Batf_Irf4
ENSMUSG00000002342	Tmem161a	0.415	0.023	0.054		0.399	0.03	0.064		0.382	0.125	0.282		-0.047	0.796	0.879		0.446	0.016	0.037	Dox_Batf_Irf4	0.414	0.023	0.054		-0.356	0.052	0.103
ENSMUSG00000035762	Tmem161b	0.04	0.791	0.881		-0.09	0.558	0.694		0.126	0.751	0.885		-0.678	0	0	Dox_Batf_Irf4	0.587	0	0	Dox_Batf_Irf4	0.099	0.463	0.609		0.403	0.001	0.003	Dox_Batf_Irf4_Runx3
ENSMUSG00000026347	Tmem163	2.005	0.723			-3.133	0.571			-1.321	0.771			-0.363	0.948			-2.77	0.615			3.378	0.536			-2.489	0.659	0.783
ENSMUSG00000047045	Tmem164	-0.896	0	0	NoDox_Batf_Irf4_Runx3_Tbet	0.252	0	0	Dox_Batf_Irf4_Runx3_Tbet	-0.555	0	0	No	-0.076	0.138	0.242		0.328	0	0	Dox_Batf_Irf4	-0.178	0.001	0.002	Dox_Batf_Irf4	-0.301	0	0	Dox_Batf_Irf4
ENSMUSG00000029234	Tmem165	0.617	0	0	Dox_Batf_Irf4_Runx3_Tbet	0.8	0	0	Dox_Batf_Irf4_Runx3_Tbet	0.639	0	0	Yes	0.012	0.891	0.94		0.788	0	0	Dox_Batf_Irf4	-0.213	0.012	0.03	Dox_Batf_Irf4	-0.497	0	0	Dox_Batf_Irf4
ENSMUSG00000012422	Tmem167	-0.195	0.007	0.018	NoDox_Batf_Irf4_Runx3_Tbet	-0.361	0	0	Dox_NoTF	-0.241	0.029	0.09		-0.018	0.813	0.89		-0.344	0	0	Dox_NoTF	0.023	0.762	0.855		0.211	0.004	0.009	Dox_Batf_Irf4_Runx3
ENSMUSG00000068732	Tmem167b	-0.083	0.092	0.177		0.297	0	0	Dox_Batf_Irf4_Runx3_Tbet	-0.086	0.488	0.705		0	0.996	1		0.297	0	0	Dox_Batf_Irf4	-0.405	0	0	Dox_Batf_Irf4	-0.375	0	0	Dox_Batf_Irf4
ENSMUSG00000029569	Tmem168	-0.411	0	0	NoDox_Batf_Irf4_Runx3_Tbet	-0.08	0.323	0.463		-0.427	0.002	0.011	No	-0.294	0	0.001	Dox_Batf_Irf4	0.214	0.008	0.019	Dox_Batf_Irf4	-0.391	0	0	Dox_Batf_Irf4	-0.358	0	0	Dox_Batf_Irf4
ENSMUSG00000026188	Tmem169	-0.998	0.021	0.05	NoDox_Batf_Irf4_Runx3_Tbet	1.961	0	0.001	Dox_Batf_Irf4_Runx3_Tbet	-0.3	0.723	0.867		0.048	0.918	0.956		1.913	0	0.001	Dox_Batf_Irf4	-0.173	0.711	0.817		-0.749	0.105	0.188
ENSMUSG00000049904	Tmem17	-0.031	0.877	0.935		-0.452	0.024	0.052		-0.278	0.58	0.776		0.216	0.331	0.477		-0.668	0.002	0.005	Dox_NoTF	-0.209	0.374	0.523		0.297	0.162	0.272
ENSMUSG00000031953	Tmem170	-0.812	0	0	NoDox_Batf_Irf4_Runx3_Tbet	-0.239	0.149	0.253		-1.126	0.003	0.013	No	-0.349	0.037	0.08		0.111	0.501	0.649		0.409	0.009	0.022	Dox_Batf_Irf4_Tbet	0.082	0.594	0.731
ENSMUSG00000087370	Tmem170b	-0.753	0	0	NoDox_Batf_Irf4_Runx3_Tbet	-0.191	0.047	0.095		-0.693	0.003	0.014	No	-0.227	0.021	0.049	Dox_Batf_Irf4	0.036	0.712	0.818		0.192	0.043	0.091		-0.831	0	0	Dox_Batf_Irf4
ENSMUSG00000052485	Tmem171	-4.445	0	0	NoDox_Batf_Irf4_Runx3_Tbet	-3.806	0	0	Dox_NoTF	-4.303	0	0	No	-2.849	0	0	Dox_Batf_Irf4	-0.957	0.009	0.022	Dox_NoTF	-4.974	0	0.001	Dox_Batf_Irf4	-2.217	0	0	Dox_Batf_Irf4
ENSMUSG00000024349	Tmem173	-0.438	0	0	NoDox_Batf_Irf4_Runx3_Tbet	0.873	0	0	Dox_Batf_Irf4_Runx3_Tbet	-0.288	0.278	0.495		-1.199	0	0	Dox_Batf_Irf4	2.072	0	0	Dox_Batf_Irf4	-1.191	0	0	Dox_Batf_Irf4	-1.47	0	0	Dox_Batf_Irf4
ENSMUSG00000046082	Tmem174	0	1			0	1							0	1			0	1			2.265	0.846			0	1
ENSMUSG00000013495	Tmem175	-0.106	0.286	0.441		0.516	0	0	Dox_Batf_Irf4_Runx3_Tbet	-0.149	0.504	0.719		0.493	0	0	Dox_Batf_Irf4_Runx3_Tbet	0.024	0.834	0.906		0.045	0.691	0.802		-0.634	0	0	Dox_Batf_Irf4
ENSMUSG00000023367	Tmem176a	-0.221	0.567	0.714		1.462	0	0.001	Dox_Batf_Irf4_Runx3_Tbet	-0.053	0.908	0.96		1.422	0.001	0.002	Dox_Batf_Irf4_Runx3_Tbet	0.04	0.926	0.962		0.556	0.189	0.313		0.008	0.985	1
ENSMUSG00000029810	Tmem176b	-0.654	0	0	NoDox_Batf_Irf4_Runx3_Tbet	1.417	0	0	Dox_Batf_Irf4_Runx3_Tbet	-0.386	0.24	0.449		1.252	0	0	Dox_Batf_Irf4_Runx3_Tbet	0.165	0.426	0.58		0.428	0.03	0.067		-0.144	0.471	0.618
ENSMUSG00000036975	Tmem177	0.36	0.009	0.022	Dox_Batf_Irf4_Runx3_Tbet	0.245	0.083	0.154		0.119	0.733	0.873		0.434	0.004	0.01	Dox_Batf_Irf4_Runx3_Tbet	-0.189	0.222	0.356		0.511	0.001	0.002	Dox_Batf_Irf4_Tbet	0.31	0.034	0.07
ENSMUSG00000024245	Tmem178	1.177	0.895			2.368	0.791			0.513	0.941			-0.888	0.92			3.256	0.715			0.586	0.947			-2.014	0.821
ENSMUSG00000057716	Tmem178b	0.182	0.927	0.964		-0.532	0.79	0.869		-1.962	0.332			2.898	0.231	0.363		-3.43	0.153	0.264		-0.892	0.74	0.839		-2.224	0.422	0.573
ENSMUSG00000054013	Tmem179	-1.82	0.055	0.116		-4.935	0	0	Dox_NoTF	-2.377	0.06	0.16		-0.311	0.795	0.878		-4.624	0	0	Dox_NoTF	-0.264	0.826	0.899		-0.761	0.526	0.67
ENSMUSG00000003680	Tmem179b,Taf6l	-0.258	0.002	0.005	NoDox_Batf_Irf4_Runx3_Tbet	-0.231	0.006	0.015	Dox_NoTF	-0.638	0	0.001	No	0.024	0.779	0.867		-0.255	0.003	0.007	Dox_NoTF	0.079	0.362	0.511		0.017	0.837	0.911
ENSMUSG00000043061	Tmem18	0.371	0	0	Dox_Batf_Irf4_Runx3_Tbet	0.486	0	0	Dox_Batf_Irf4_Runx3_Tbet	0.381	0.084	0.21		0.137	0.124	0.222		0.349	0	0.001	Dox_Batf_Irf4	0.132	0.142	0.249		-0.083	0.341	0.491
ENSMUSG00000038141	Tmem181a	-0.346	0.002	0.005	NoDox_Batf_Irf4_Runx3_Tbet	-1.054	0	0	Dox_NoTF	-0.572	0.024	0.076		-0.487	0	0	Dox_Batf_Irf4	-0.567	0	0	Dox_NoTF	-0.39	0.001	0.002	Dox_Batf_Irf4	-0.198	0.063	0.122
ENSMUSG00000079588	Tmem182	-3.792	0	0	NoDox_Batf_Irf4_Runx3_Tbet	-1.093	0.308	0.447		-3.081	0.105	0.248		-3.436	0	0.001	Dox_Batf_Irf4	2.342	0.001	0.004	Dox_Batf_Irf4	-2.345	0.001	0.004	Dox_Batf_Irf4	0.354	0.454	0.604
ENSMUSG00000042305	Tmem183a	0.149	0.204	0.339		-0.478	0	0	Dox_NoTF	-0.067	0.606	0.795		-0.224	0.057	0.116		-0.254	0.03	0.066		0.139	0.235	0.369		0.358	0.002	0.005	Dox_Batf_Irf4_Runx3
ENSMUSG00000036687	Tmem184a	1.675	0.006	0.017	Dox_Batf_Irf4_Runx3_Tbet	5.181	0	0	Dox_Batf_Irf4_Runx3_Tbet	4.704	0	0	Yes	-1.069	0.071	0.138		6.25	0	0	Dox_Batf_Irf4	-1.068	0.074	0.147		-3.273	0	0	Dox_Batf_Irf4
ENSMUSG00000009035	Tmem184b	-0.922	0	0	NoDox_Batf_Irf4_Runx3_Tbet	-0.806	0	0	Dox_NoTF	-0.876	0	0	No	-2.379	0	0	Dox_Batf_Irf4	1.574	0	0	Dox_Batf_Irf4	-0.401	0	0	Dox_Batf_Irf4	-1.216	0	0	Dox_Batf_Irf4
ENSMUSG00000031617	Tmem184c	-0.254	0.002	0.005	NoDox_Batf_Irf4_Runx3_Tbet	-0.062	0.458	0.605		-0.32	0.031	0.095		0.193	0.024	0.054		-0.255	0.003	0.008	Dox_NoTF	0.166	0.056	0.115		-0.074	0.381	0.533
ENSMUSG00000073139	Tmem185a	0.841	0	0	Dox_Batf_Irf4_Runx3_Tbet	1.077	0	0	Dox_Batf_Irf4_Runx3_Tbet	0.933	0	0	Yes	1.184	0	0	Dox_Batf_Irf4_Runx3_Tbet	-0.107	0.266	0.41		1.711	0	0	Dox_Batf_Irf4_Tbet	-0.006	0.947	0.983
ENSMUSG00000098923	Tmem185b	-0.034	0.952	0.979		-0.655	0.227	0.354		0.503	0.614	0.8		-0.317	0.569	0.702		-0.338	0.515	0.661		0.233	0.66	0.778		-0.035	0.946	0.982
ENSMUSG00000043140	Tmem186	0.089	0.272	0.424		0.022	0.791	0.87		0.01	0.963	0.985		0.222	0.013	0.031	Dox_Batf_Irf4_Runx3_Tbet	-0.2	0.027	0.06		0.124	0.174	0.293		0.163	0.059	0.115
ENSMUSG00000090213	Tmem189	-0.858	0	0	NoDox_Batf_Irf4_Runx3_Tbet	-0.216	0.017	0.039	Dox_NoTF	-0.688	0	0.001	No	-0.543	0	0	Dox_Batf_Irf4	0.327	0	0.001	Dox_Batf_Irf4	0.014	0.871	0.927		-0.04	0.634	0.764
ENSMUSG00000069520	Tmem19	0.341	0	0	Dox_Batf_Irf4_Runx3_Tbet	0.556	0	0	Dox_Batf_Irf4_Runx3_Tbet	0.069	0.65	0.825		0.936	0	0	Dox_Batf_Irf4_Runx3_Tbet	-0.38	0	0	Dox_NoTF	0.663	0	0	Dox_Batf_Irf4_Tbet	0.336	0	0	Dox_Batf_Irf4_Runx3
ENSMUSG00000013091	Tmem190	-2.717	0.1	0.19		-3.095	0.061	0.119		-3.126	0.241			1.127	0.597	0.725		-4.222	0.012	0.028	Dox_NoTF	2.141	0.261	0.4		4.6	0.005	0.012	Dox_Batf_Irf4_Runx3
ENSMUSG00000055692	Tmem191c	-0.208	0.465	0.626		0.171	0.587	0.717		-0.208	0.724	0.868		0.476	0.149	0.258		-0.306	0.381	0.535		0.529	0.112	0.206		-1.035	0.004	0.011	Dox_Batf_Irf4
ENSMUSG00000025521	Tmem192	0.204	0.023	0.055		-0.143	0.113	0.201		-0.222	0.34	0.564		-0.683	0	0	Dox_Batf_Irf4	0.54	0	0	Dox_Batf_Irf4	-0.594	0	0	Dox_Batf_Irf4	-0.353	0	0	Dox_Batf_Irf4
ENSMUSG00000048004	Tmem196
ENSMUSG00000051703	Tmem198	0.056	0.913	0.957		-0.342	0.493	0.637		0.362	0.734	0.873		-0.456	0.353	0.499		0.114	0.817	0.896		-0.914	0.075	0.148		0.263	0.566	0.705
ENSMUSG00000047090	Tmem198b	0.444	0	0	Dox_Batf_Irf4_Runx3_Tbet	1.306	0	0	Dox_Batf_Irf4_Runx3_Tbet	0.362	0.033	0.1		0.04	0.656	0.772		1.266	0	0	Dox_Batf_Irf4	2.542	0	0	Dox_Batf_Irf4_Tbet	-0.766	0	0	Dox_Batf_Irf4
ENSMUSG00000051232	Tmem199	-0.042	0.692	0.814		-0.646	0	0	Dox_NoTF	-0.151	0.558	0.758		-0.417	0	0	Dox_Batf_Irf4	-0.229	0.024	0.053		0.347	0	0.002	Dox_Batf_Irf4_Tbet	0.918	0	0	Dox_Batf_Irf4_Runx3
ENSMUSG00000049420	Tmem200a	-0.303	0.042	0.093		-0.926	0	0	Dox_NoTF	-0.307	0.366	0.592		-1.012	0	0	Dox_Batf_Irf4	0.086	0.516	0.662		-1.353	0	0	Dox_Batf_Irf4	-1.752	0	0	Dox_Batf_Irf4
ENSMUSG00000070720	Tmem200b	0	1			0	1							0	1			0	1			0	1			0	1
ENSMUSG00000095407	Tmem200c
ENSMUSG00000044700	Tmem201	-0.327	0	0	NoDox_Batf_Irf4_Runx3_Tbet	-0.245	0	0.001	Dox_NoTF	-0.096	0.554	0.756		-0.201	0.003	0.009	Dox_Batf_Irf4	-0.044	0.511	0.658		0.038	0.57	0.704		0.18	0.004	0.01	Dox_Batf_Irf4_Runx3
ENSMUSG00000049526	Tmem202	1.163	0.137	0.245		-0.715	0.283	0.42		-0.004	0.998			-1.372	0.034	0.074		0.657	0.28	0.426		-0.339	0.569	0.703		-1.334	0.031	0.066
ENSMUSG00000078201	Tmem203	-0.024	0.833	0.908		0.826	0	0	Dox_Batf_Irf4_Runx3_Tbet	0.166	0.565	0.764		0.484	0	0.001	Dox_Batf_Irf4_Runx3_Tbet	0.341	0.017	0.04	Dox_Batf_Irf4	0.526	0	0	Dox_Batf_Irf4_Tbet	-0.407	0.003	0.007	Dox_Batf_Irf4
ENSMUSG00000024168	Tmem204	-1.306	0.054	0.113		-0.195	0.796	0.873		-0.506	0.731	0.872		0.343	0.691	0.801		-0.538	0.529	0.673		-0.107	0.906	0.95		-0.766	0.409	0.56
ENSMUSG00000040883	Tmem205	-0.102	0.471	0.632		0.92	0	0	Dox_Batf_Irf4_Runx3_Tbet	-0.045	0.896	0.955		0.189	0.221	0.352		0.731	0	0	Dox_Batf_Irf4	0.426	0.005	0.014	Dox_Batf_Irf4_Tbet	-1.067	0	0	Dox_Batf_Irf4
ENSMUSG00000026627	Tmem206	-0.023	0.824	0.903		0.196	0.071	0.135		-0.27	0.281	0.499		0.075	0.498	0.64		0.122	0.283	0.428		0.429	0	0	Dox_Batf_Irf4_Tbet	-0.14	0.195	0.316
ENSMUSG00000091972	Tmem207
ENSMUSG00000014856	Tmem208	-0.15	0.085	0.168		-0.027	0.769	0.856		-0.28	0.221	0.423		0.152	0.118	0.213		-0.179	0.067	0.133		0.331	0.001	0.002	Dox_Batf_Irf4_Tbet	0.192	0.04	0.082
ENSMUSG00000029782	Tmem209	0.623	0	0	Dox_Batf_Irf4_Runx3_Tbet	0.213	0.002	0.006	Dox_Batf_Irf4_Runx3_Tbet	0.51	0.003	0.012	Yes	-0.195	0.004	0.011	Dox_Batf_Irf4	0.408	0	0	Dox_Batf_Irf4	0.253	0	0	Dox_Batf_Irf4_Tbet	-0.151	0.021	0.046	Dox_Batf_Irf4
ENSMUSG00000026963	Tmem210	0	1			0	1							0	1			0	1			0	1			0.951	0.935
ENSMUSG00000066964	Tmem211
ENSMUSG00000043164	Tmem212
ENSMUSG00000029829	Tmem213	0	1			0	1							0	1			0	1			0	1			0	1
ENSMUSG00000038828	Tmem214	-0.252	0.003	0.008	NoDox_Batf_Irf4_Runx3_Tbet	0.036	0.673	0.784		-0.173	0.2	0.395		-0.01	0.91	0.951		0.046	0.596	0.73		-0.22	0.012	0.029	Dox_Batf_Irf4	-0.114	0.183	0.3
ENSMUSG00000046593	Tmem215
ENSMUSG00000024667	Tmem216	-0.376	0.003	0.009	NoDox_Batf_Irf4_Runx3_Tbet	-0.423	0.001	0.004	Dox_NoTF	-0.329	0.288	0.506		-0.287	0.039	0.083		-0.136	0.313	0.463		-0.376	0.009	0.023	Dox_Batf_Irf4	-0.297	0.026	0.056
ENSMUSG00000079580	Tmem217	-0.791	0.946			2.58	0.825			-0.092	0.986			2.351	0.84			0	1			2.664	0.819			0	1
ENSMUSG00000091614	Tmem217
ENSMUSG00000032121	Tmem218	-0.116	0.514	0.67		0.623	0.002	0.005	Dox_Batf_Irf4_Runx3_Tbet	-0.205	0.637	0.815		0.952	0	0	Dox_Batf_Irf4_Runx3_Tbet	-0.329	0.151	0.261		0.376	0.099	0.186		-0.333	0.153	0.259
ENSMUSG00000060538	Tmem219	0.587	0	0	Dox_Batf_Irf4_Runx3_Tbet	0.885	0	0	Dox_Batf_Irf4_Runx3_Tbet	0.289	0.352	0.577		0.607	0	0	Dox_Batf_Irf4_Runx3_Tbet	0.278	0.064	0.127		0.447	0.002	0.005	Dox_Batf_Irf4_Tbet	-0.433	0.003	0.008	Dox_Batf_Irf4
ENSMUSG00000050270	Tmem220	0.443	0.331	0.494		0.804	0.111	0.198		0.049	0.964	0.986		0.021	0.963	0.986		0.783	0.126	0.225		-0.16	0.732	0.833		-1.925	0	0.001	Dox_Batf_Irf4
ENSMUSG00000043664	Tmem221	0	1			0	1							0	1			0	1			0	1			0	1
ENSMUSG00000028857	Tmem222	-0.177	0.035	0.078		-0.057	0.512	0.655		-0.224	0.28	0.497		-0.061	0.488	0.63		0.004	0.961	0.983		0.055	0.538	0.675		-0.07	0.419	0.57
ENSMUSG00000040541	Tmem225
ENSMUSG00000048022	Tmem229a
ENSMUSG00000046157	Tmem229b	-2.254	0.093	0.179		0.776	0.612	0.736		-1.096	0.629			-5.96	0	0	Dox_Batf_Irf4	6.737	0	0	Dox_Batf_Irf4	-1.763	0.118	0.215		-3.737	0.001	0.003	Dox_Batf_Irf4
ENSMUSG00000027341	Tmem230	0.199	0.007	0.018	Dox_Batf_Irf4_Runx3_Tbet	0.894	0	0	Dox_Batf_Irf4_Runx3_Tbet	0.153	0.417	0.64		0.272	0.001	0.002	Dox_Batf_Irf4_Runx3_Tbet	0.622	0	0	Dox_Batf_Irf4	0.398	0	0	Dox_Batf_Irf4_Tbet	-0.287	0	0.001	Dox_Batf_Irf4
ENSMUSG00000031951	Tmem231	-0.142	0.119	0.219		-0.274	0.003	0.008	Dox_NoTF	-0.442	0.026	0.082		0.426	0	0	Dox_Batf_Irf4_Runx3_Tbet	-0.701	0	0	Dox_NoTF	0.324	0.002	0.005	Dox_Batf_Irf4_Tbet	-0.932	0	0	Dox_Batf_Irf4
ENSMUSG00000045036	Tmem232	-2.775	0.242			-1.522	0.565			-0.121	0.977			-3.751	0.109			2.229	0.339			-3.659	0.118			-2.761	0.23	0.361
ENSMUSG00000079278	Tmem233	0	1			0	1							0	1			0	1			0	1			0	1
ENSMUSG00000028797	Tmem234	0.38	0	0	Dox_Batf_Irf4_Runx3_Tbet	0.091	0.109	0.195		0.276	0.006	0.024	Yes	0.007	0.905	0.948		0.084	0.144	0.253		0.243	0	0	Dox_Batf_Irf4_Tbet	0.098	0.077	0.146
ENSMUSG00000070330	Tmem235	1.703	0.668			-0.089	0.982			2.036	0.768			1.104	0.781			-1.194	0.764			1.948	0.615			1.748	0.649
ENSMUSG00000061531	Tmem236	-1.288	0.473	0.633		-1.664	0.354	0.497		-2.025	0.624			-2.316	0.184	0.305		0.652	0.621	0.75		-0.74	0.579	0.711		0.202	0.86	0.928
ENSMUSG00000038079	Tmem237	0.082	0.461	0.622		-0.187	0.097	0.176		0.037	0.867	0.942		-0.083	0.472	0.616		-0.104	0.362	0.516		-0.116	0.323	0.469		-0.521	0	0	Dox_Batf_Irf4
ENSMUSG00000030431	Tmem238	-0.49	0	0.001	NoDox_Batf_Irf4_Runx3_Tbet	-1.077	0	0	Dox_NoTF	-0.343	0.26	0.473		-0.982	0	0	Dox_Batf_Irf4	-0.095	0.432	0.586		-0.648	0	0	Dox_Batf_Irf4	0.347	0.002	0.005	Dox_Batf_Irf4_Runx3
ENSMUSG00000085683	Tmem238l
ENSMUSG00000049692	Tmem239	-1.748	0.718			-1.114	0.82			-1.459	0.694			-0.34	0.946			-0.773	0.875			-1.658	0.741			-0.483	0.923
ENSMUSG00000084845	Tmem240	-1.064	0.182	0.31		-0.177	0.83	0.898		-1.428	0.209	0.407		0.216	0.792	0.876		-0.393	0.629	0.756		0.515	0.528	0.667		-0.97	0.241	0.374
ENSMUSG00000049411	Tmem241	-0.331	0.275	0.427		0.488	0.116	0.206		0.102	0.807	0.914		0.365	0.253	0.39		0.124	0.7	0.81		-0.432	0.184	0.306		-0.991	0.002	0.006	Dox_Batf_Irf4
ENSMUSG00000004945	Tmem242	0.149	0.023	0.055		0.088	0.19	0.308		0.071	0.581	0.776		0.664	0	0	Dox_Batf_Irf4_Runx3_Tbet	-0.576	0	0	Dox_NoTF	0.298	0	0	Dox_Batf_Irf4_Tbet	0.429	0	0	Dox_Batf_Irf4_Runx3
ENSMUSG00000079659	Tmem243	0.678	0	0	Dox_Batf_Irf4_Runx3_Tbet	0.655	0	0	Dox_Batf_Irf4_Runx3_Tbet	0.662	0.071	0.183		-0.44	0.002	0.005	Dox_Batf_Irf4	1.094	0	0	Dox_Batf_Irf4	-0.3	0.032	0.07		-0.43	0.001	0.004	Dox_Batf_Irf4
ENSMUSG00000055296	Tmem245	0.097	0.202	0.337		-0.077	0.315	0.456		0.099	0.333	0.556		0.003	0.972	0.992		-0.08	0.305	0.454		0.559	0	0	Dox_Batf_Irf4_Tbet	0.005	0.951	0.985
ENSMUSG00000039611	Tmem246	1.22	0.904			1.453	0.886			-0.136	0.982			1.838	0.856			-0.385	0.97			1.32	0.897			0	1	1
ENSMUSG00000037689	Tmem247
ENSMUSG00000053094	Tmem248	0.128	0.262	0.412		-0.291	0.011	0.026	Dox_NoTF	-0.1	0.494	0.709		-0.133	0.246	0.381		-0.159	0.166	0.282		0.415	0	0.001	Dox_Batf_Irf4_Tbet	0.279	0.014	0.031	Dox_Batf_Irf4_Runx3
ENSMUSG00000002032	Tmem25	-1.756	0.393	0.557		-1.124	0.606	0.732		-3.398	0.433			-1.311	0.547	0.683		0.187	0.924	0.961		-1.188	0.578			-0.574	0.766	0.861
ENSMUSG00000087679	Tmem250-ps	0.3	0.011	0.028	Dox_Batf_Irf4_Runx3_Tbet	0.476	0	0	Dox_Batf_Irf4_Runx3_Tbet	0.151	0.305	0.525		0.292	0.014	0.035	Dox_Batf_Irf4_Runx3_Tbet	0.184	0.13	0.232		-0.198	0.103	0.191		-0.298	0.013	0.03	Dox_Batf_Irf4
ENSMUSG00000046675	Tmem251	-0.661	0	0	NoDox_Batf_Irf4_Runx3_Tbet	-1.061	0	0	Dox_NoTF	-0.742	0.001	0.006	No	-0.613	0	0	Dox_Batf_Irf4	-0.447	0	0	Dox_NoTF	-0.582	0	0	Dox_Batf_Irf4	0.544	0	0	Dox_Batf_Irf4_Runx3
ENSMUSG00000048572	Tmem252	4.528	0.331			4.159	0.372			7.592	0.084			2.485	0.594			1.674	0.73			1.651	0.725			0	1
ENSMUSG00000072571	Tmem253	-0.984	0.35	0.514		-0.569	0.608	0.733		-0.904	0.654			-0.996	0.362	0.508		0.427	0.68	0.795		-1.23	0.28	0.422		-1.061	0.313	0.46
ENSMUSG00000072676	Tmem254a	-0.188	0.703	0.821		1.024	0.049	0.099		-0.126	0.864	0.941		0.466	0.361	0.507		0.558	0.294	0.442		0.276	0.591	0.721		-0.873	0.096	0.176
ENSMUSG00000021867	Tmem254b	-0.188	0.703	0.821		1.024	0.049	0.099		-0.126	0.864	0.941		0.466	0.361	0.507		0.558	0.294	0.442		0.276	0.591	0.721		-0.873	0.096	0.176
ENSMUSG00000072680	Tmem254c	-0.044	0.927	0.964		0.16	0.742	0.837		-0.551	0.317	0.539		0.114	0.815	0.891		0.045	0.926	0.962		-0.035	0.943	0.973		-0.107	0.826	0.904
ENSMUSG00000036502	Tmem255a	0.796	0.539	0.691		0.466	0.719	0.82		0.22	0.934			-0.345	0.781	0.868		0.81	0.527	0.671		0	1	1		0.401	0.736	0.84
ENSMUSG00000038457	Tmem255b	0	1			0	1							0	1			0	1			2.311	0.843			0	1
ENSMUSG00000070394	Tmem256	0.144	0.011	0.029	Dox_Batf_Irf4_Runx3_Tbet	-0.075	0.192	0.311		-0.25	0.095	0.229		0.468	0	0	Dox_Batf_Irf4_Runx3_Tbet	-0.543	0	0	Dox_NoTF	0.524	0	0	Dox_Batf_Irf4_Tbet	0.041	0.525	0.669
ENSMUSG00000036372	Tmem258	-0.099	0.174	0.3		-0.119	0.112	0.199		-0.054	0.729	0.87		0.518	0	0	Dox_Batf_Irf4_Runx3_Tbet	-0.637	0	0	Dox_NoTF	0.189	0.024	0.055		0.315	0	0	Dox_Batf_Irf4_Runx3
ENSMUSG00000013858	Tmem259	-0.019	0.642	0.774		0.155	0	0.001	Dox_Batf_Irf4_Runx3_Tbet	-0.002	0.979	0.992		0.077	0.078	0.15		0.078	0.079	0.152		0.208	0	0	Dox_Batf_Irf4_Tbet	0.187	0	0	Dox_Batf_Irf4_Runx3
ENSMUSG00000060044	Tmem26	0	1			0	1							0	1			0	1			0	1			0	1
ENSMUSG00000036339	Tmem260	0.304	0.004	0.01	Dox_Batf_Irf4_Runx3_Tbet	0.515	0	0	Dox_Batf_Irf4_Runx3_Tbet	0.053	0.813	0.918		0.422	0	0.001	Dox_Batf_Irf4_Runx3_Tbet	0.094	0.427	0.581		-0.206	0.079	0.155		-0.426	0	0.001	Dox_Batf_Irf4
ENSMUSG00000047733	Tmem262	-0.281	0.976			-1.613	0.865			-3.693	0.595			-0.757	0.937			-0.856	0.928			-0.401	0.966			-2.425	0.799
ENSMUSG00000060935	Tmem263	-0.12	0.006	0.017	NoDox_Batf_Irf4_Runx3_Tbet	0.222	0	0	Dox_Batf_Irf4_Runx3_Tbet	-0.073	0.481	0.7		0.757	0	0	Dox_Batf_Irf4_Runx3_Tbet	-0.535	0	0	Dox_NoTF	0.508	0	0	Dox_Batf_Irf4_Tbet	-0.107	0.044	0.089
ENSMUSG00000106715	Tmem265	3.369	0.057	0.12		0.207	0.901	0.948		-1.557	0.503	0.718		-0.751	0.648	0.766		0.958	0.564	0.703		-1.703	0.307	0.451		-1.378	0.402	0.553
ENSMUSG00000032313	Tmem266	-1.135	0.796			-4.26	0.313			-3.518	0.491			0	1			-3.952	0.35			0	1			0.961	0.826
ENSMUSG00000074634	Tmem267	0.342	0.022	0.051		0.631	0	0	Dox_Batf_Irf4_Runx3_Tbet	0.867	0.013	0.046	Yes	0.775	0	0	Dox_Batf_Irf4_Runx3_Tbet	-0.144	0.421	0.575		0.753	0	0	Dox_Batf_Irf4_Tbet	0.377	0.026	0.055
ENSMUSG00000045917	Tmem268	0.052	0.878	0.936		-0.205	0.545	0.683		-0.085	0.821	0.922		-0.491	0.148	0.256		0.286	0.398	0.553		-0.632	0.063	0.128		0.245	0.467	0.615
ENSMUSG00000028642	Tmem269	1.224	0.906			0.906	0.93			-1.958	0.696			3.194	0.759			-2.288	0.827			2.559	0.807			0.632	0.952
ENSMUSG00000040576	Tmem270	0	1			0	1							0	1			0	1			0	1			0	1
ENSMUSG00000041707	Tmem273
ENSMUSG00000071719	Tmem28
ENSMUSG00000041353	Tmem29	-0.354	0.05	0.106		-0.253	0.17	0.281		-0.304	0.349	0.574		-0.235	0.204	0.329		-0.017	0.925	0.961		-0.116	0.532	0.67		0.317	0.071	0.135
ENSMUSG00000032328	Tmem30a	0.138	0.001	0.002	Dox_Batf_Irf4_Runx3_Tbet	-0.123	0.003	0.007	Dox_NoTF	0.102	0.358	0.583		0.016	0.706	0.814		-0.139	0.001	0.003	Dox_NoTF	0.355	0	0	Dox_Batf_Irf4_Tbet	-0.001	0.987	1
ENSMUSG00000034435	Tmem30b	2.737	0.815			2.368	0.839			2.047	0.77			2.139	0.855			0	1			0	1			0	1
ENSMUSG00000022753	Tmem30c	-1.957	0.58			-2.273	0.531			-4.92	0.48			0	1			-1.965	0.588			0	1			2.562	0.46
ENSMUSG00000037720	Tmem33	-0.632	0	0	NoDox_Batf_Irf4_Runx3_Tbet	-0.309	0	0	Dox_NoTF	-0.57	0	0	No	-0.045	0.524	0.663		-0.264	0	0.001	Dox_NoTF	0.14	0.05	0.104		0.302	0	0	Dox_Batf_Irf4_Runx3
ENSMUSG00000033578	Tmem35a	0	1			0	1							0	1			0	1			0	1			0	1
ENSMUSG00000070737	Tmem35b	0.59	0.006	0.015	Dox_Batf_Irf4_Runx3_Tbet	0.948	0	0	Dox_Batf_Irf4_Runx3_Tbet	0.249	0.618	0.803		0.927	0	0	Dox_Batf_Irf4_Runx3_Tbet	0.021	0.932	0.965		0.484	0.044	0.094		-0.473	0.056	0.11
ENSMUSG00000050777	Tmem37	1.486	0	0	Dox_Batf_Irf4_Runx3_Tbet	1.067	0	0	Dox_Batf_Irf4_Runx3_Tbet	1.368	0.031	0.094		1.164	0	0	Dox_Batf_Irf4_Runx3_Tbet	-0.097	0.748	0.845		2.83	0	0	Dox_Batf_Irf4_Tbet	-1.402	0	0	Dox_Batf_Irf4
ENSMUSG00000031791	Tmem38a	-0.132	0.253	0.401		0.811	0	0	Dox_Batf_Irf4_Runx3_Tbet	-0.12	0.694	0.851		0.993	0	0	Dox_Batf_Irf4_Runx3_Tbet	-0.182	0.234	0.371		0.295	0.051	0.106		-0.295	0.053	0.104
ENSMUSG00000028420	Tmem38b	-0.598	0.011	0.029	NoDox_Batf_Irf4_Runx3_Tbet	0.029	0.905	0.951		-0.493	0.171	0.354		-0.592	0.014	0.033	Dox_Batf_Irf4	0.621	0.01	0.025	Dox_Batf_Irf4	-0.244	0.306	0.45		-0.563	0.018	0.04	Dox_Batf_Irf4
ENSMUSG00000002845	Tmem39a	-0.396	0.004	0.011	NoDox_Batf_Irf4_Runx3_Tbet	0.244	0.082	0.153		-0.19	0.248	0.458		0.288	0.041	0.087		-0.044	0.755	0.851		-0.076	0.595	0.724		0.103	0.464	0.612
ENSMUSG00000053730	Tmem39b	-0.071	0.592	0.736		-0.262	0.051	0.102		-0.047	0.834	0.927		-0.53	0	0	Dox_Batf_Irf4	0.268	0.042	0.089		-0.598	0	0	Dox_Batf_Irf4	0.229	0.071	0.136
ENSMUSG00000059900	Tmem40	3.281	0	0	Dox_Batf_Irf4_Runx3_Tbet	4.385	0	0	Dox_Batf_Irf4_Runx3_Tbet	5.176	0.003	0.015	Yes	4.157	0	0.001	Dox_Batf_Irf4_Runx3_Tbet	0.228	0.88	0.937		3.628	0.002	0.005	Dox_Batf_Irf4_Tbet	-0.618	0.683	0.802
ENSMUSG00000022856	Tmem41a	0.966	0	0	Dox_Batf_Irf4_Runx3_Tbet	0.04	0.785	0.866		0.931	0.007	0.029	Yes	0.529	0.001	0.003	Dox_Batf_Irf4_Runx3_Tbet	-0.489	0.002	0.007	Dox_NoTF	0.59	0	0.001	Dox_Batf_Irf4_Tbet	0.748	0	0	Dox_Batf_Irf4_Runx3
ENSMUSG00000047554	Tmem41b	-0.84	0	0	NoDox_Batf_Irf4_Runx3_Tbet	-0.713	0	0	Dox_NoTF	-0.858	0	0	No	-0.364	0.001	0.002	Dox_Batf_Irf4	-0.349	0.001	0.003	Dox_NoTF	-0.137	0.207	0.335		-0.452	0	0	Dox_Batf_Irf4
ENSMUSG00000066233	Tmem42	-0.165	0.451	0.613		0.126	0.593	0.721		-0.267	0.659	0.831		-0.004	0.986	1		0.131	0.596	0.73		-0.917	0.001	0.003	Dox_Batf_Irf4	0.336	0.132	0.229
ENSMUSG00000030095	Tmem43	0.077	0.097	0.186		0.007	0.888	0.94		0.025	0.82	0.922		-0.281	0	0	Dox_Batf_Irf4	0.288	0	0	Dox_Batf_Irf4	-0.219	0	0	Dox_Batf_Irf4	-0.164	0	0.001	Dox_Batf_Irf4
ENSMUSG00000022537	Tmem44	0.166	0.177	0.303		2.992	0	0	Dox_Batf_Irf4_Runx3_Tbet	0.91	0.01	0.036	Yes	3.294	0	0	Dox_Batf_Irf4_Runx3_Tbet	-0.302	0.218	0.351		1.846	0	0	Dox_Batf_Irf4_Tbet	0.026	0.912	0.962
ENSMUSG00000022754	Tmem45a	3.181	0	0	Dox_Batf_Irf4_Runx3_Tbet	3.954	0	0	Dox_Batf_Irf4_Runx3_Tbet	4.09	0	0	Yes	-0.128	0.699	0.808		4.083	0	0	Dox_Batf_Irf4	0.686	0.039	0.083		0.107	0.746	0.848
ENSMUSG00000046748	Tmem45a2	-2.707	0.345			-1.505	0.626			-0.621	0.892			-2.751	0.347			1.246	0.669			-2.659	0.363			-0.704	0.797
ENSMUSG00000041737	Tmem45b	0	1			0	1			2.118	0.762			0	1			0	1			0	1			1.756	0.839
ENSMUSG00000025666	Tmem47	-0.135	0.129	0.233		-0.217	0.017	0.039	Dox_NoTF	-0.401	0.026	0.081		0.469	0	0	Dox_Batf_Irf4_Runx3_Tbet	-0.686	0	0	Dox_NoTF	0.151	0.143	0.25		0.658	0	0	Dox_Batf_Irf4_Runx3
ENSMUSG00000028822	Tmem50a	-0.446	0	0	NoDox_Batf_Irf4_Runx3_Tbet	0.208	0	0.001	Dox_Batf_Irf4_Runx3_Tbet	-0.573	0	0	No	-0.018	0.741	0.839		0.227	0	0	Dox_Batf_Irf4	-0.237	0	0	Dox_Batf_Irf4	-0.442	0	0	Dox_Batf_Irf4
ENSMUSG00000022964	Tmem50b	-0.719	0	0	NoDox_Batf_Irf4_Runx3_Tbet	-0.498	0	0	Dox_NoTF	-0.675	0.001	0.006	No	-0.017	0.868	0.927		-0.48	0	0	Dox_NoTF	0.16	0.128	0.228		0.001	0.993	1
ENSMUSG00000040616	Tmem51
ENSMUSG00000073728	Tmem51os1	0.872	0.941			1.423	0.903			1.128	0.872			1.194	0.919			0	1			0.764	0.948			0	1
ENSMUSG00000023153	Tmem52
ENSMUSG00000030160	Tmem52b	2.078	0.859			1.709	0.884			1.365	0.847			1.48	0.899			0	1			0	1			0	1
ENSMUSG00000048772	Tmem53	-0.325	0.002	0.006	NoDox_Batf_Irf4_Runx3_Tbet	0.664	0	0	Dox_Batf_Irf4_Runx3_Tbet	-0.094	0.72	0.865		0.955	0	0	Dox_Batf_Irf4_Runx3_Tbet	-0.291	0.032	0.07		0.033	0.81	0.89		-1.453	0	0	Dox_Batf_Irf4
ENSMUSG00000028786	Tmem54	0	1			0	1							0	1			0	1			0	1			0	1
ENSMUSG00000028132	Tmem56	0	1			0	1			4.631	0.462			-2.624	0.823			2.545	0.828			-0.756	0.948			-3.035	0.795
ENSMUSG00000028618	Tmem59	-0.314	0	0	NoDox_Batf_Irf4_Runx3_Tbet	0.283	0	0	Dox_Batf_Irf4_Runx3_Tbet	-0.535	0	0	No	0.116	0.002	0.007	Dox_Batf_Irf4_Runx3_Tbet	0.167	0	0	Dox_Batf_Irf4	0.059	0.127	0.227		-0.634	0	0	Dox_Batf_Irf4
ENSMUSG00000035964	Tmem59l	0.753	0.549	0.699		0.702	0.588	0.718		0.028	0.991			0.169	0.893	0.941		0.534	0.691	0.803		-1.005	0.477			-4.483	0.015	0.033	Dox_Batf_Irf4
ENSMUSG00000045435	Tmem60	0.07	0.53	0.684		0.046	0.686	0.794		-0.136	0.644	0.82		-0.226	0.048	0.1		0.273	0.019	0.043	Dox_Batf_Irf4	-0.172	0.135	0.238		-0.238	0.031	0.065
ENSMUSG00000054484	Tmem62	0.265	0.236	0.38		0.194	0.41	0.557		0.174	0.7	0.855		-1.11	0	0	Dox_Batf_Irf4	1.304	0	0	Dox_Batf_Irf4	0.054	0.796	0.881		-0.394	0.059	0.116
ENSMUSG00000026519	Tmem63a	-0.9	0	0	NoDox_Batf_Irf4_Runx3_Tbet	0.059	0.696	0.802		-0.557	0	0.002	No	0.16	0.293	0.435		-0.101	0.508	0.655		0.016	0.92	0.957		-0.83	0	0	Dox_Batf_Irf4
ENSMUSG00000036026	Tmem63b	0.131	0.068	0.139		0.141	0.056	0.112		-0.034	0.785	0.904		0.244	0.001	0.003	Dox_Batf_Irf4_Runx3_Tbet	-0.103	0.174	0.293		0.79	0	0	Dox_Batf_Irf4_Tbet	0.609	0	0	Dox_Batf_Irf4_Runx3
ENSMUSG00000034145	Tmem63c	0.098	0.922	0.962		1.836	0.176	0.289		1.15	0.668			1.093	0.367	0.513		0.743	0.622	0.751		0.13	0.921	0.958		-3.501	0.053	0.105
ENSMUSG00000043252	Tmem64	-0.182	0.003	0.007	NoDox_Batf_Irf4_Runx3_Tbet	-0.323	0	0	Dox_NoTF	-0.313	0.035	0.105		-0.018	0.779	0.867		-0.305	0	0	Dox_NoTF	-0.439	0	0	Dox_Batf_Irf4	0.216	0	0.001	Dox_Batf_Irf4_Runx3
ENSMUSG00000062373	Tmem65	0.237	0	0	Dox_Batf_Irf4_Runx3_Tbet	-0.141	0.002	0.006	Dox_NoTF	-0.122	0.317	0.538		0.539	0	0	Dox_Batf_Irf4_Runx3_Tbet	-0.681	0	0	Dox_NoTF	1.088	0	0	Dox_Batf_Irf4_Tbet	0.271	0	0	Dox_Batf_Irf4_Runx3
ENSMUSG00000049488	Tmem67	-0.168	0.235	0.379		-0.063	0.671	0.783		-0.373	0.291	0.509		-0.557	0	0	Dox_Batf_Irf4	0.494	0.001	0.002	Dox_Batf_Irf4	-0.87	0	0	Dox_Batf_Irf4	-1.074	0	0	Dox_Batf_Irf4
ENSMUSG00000028232	Tmem68	0.315	0.091	0.177		-0.033	0.86	0.919		0.267	0.329	0.552		-0.186	0.324	0.469		0.153	0.415	0.569		-0.1	0.594	0.723		0.476	0.009	0.021	Dox_Batf_Irf4_Runx3
ENSMUSG00000055900	Tmem69	0.336	0.011	0.028	Dox_Batf_Irf4_Runx3_Tbet	-0.137	0.298	0.437		0.18	0.508	0.721		0.299	0.032	0.069		-0.436	0.002	0.005	Dox_NoTF	0.163	0.254	0.392		0.755	0	0	Dox_Batf_Irf4_Runx3
ENSMUSG00000025940	Tmem70	0.355	0	0.001	Dox_Batf_Irf4_Runx3_Tbet	0.068	0.477	0.622		0.215	0.306	0.526		0.334	0.001	0.002	Dox_Batf_Irf4_Runx3_Tbet	-0.265	0.008	0.019	Dox_NoTF	0.485	0	0	Dox_Batf_Irf4_Tbet	0.692	0	0	Dox_Batf_Irf4_Runx3
ENSMUSG00000036944	Tmem71	1.863	0.872			4.554	0.695			1.166	0.678			5.839	0.616			-1.285	0.913			0	1			0.631	0.957
ENSMUSG00000048108	Tmem72	-0.027	0.686	0.809		-0.169	0.013	0.031	Dox_NoTF	0.011	0.945	0.977		0.285	0	0	Dox_Batf_Irf4_Runx3_Tbet	-0.454	0	0	Dox_NoTF	-0.123	0.117	0.212		-0.066	0.37	0.522
ENSMUSG00000054409	Tmem74	1.663	0.275	0.427		-0.331	0.793	0.871		2.712	0.274			1.024	0.498	0.64		-1.355	0.363	0.517		1.569	0.288	0.43		2.587	0.066	0.127
ENSMUSG00000044364	Tmem74b	0	1			0	1							-1.774	0.88			1.695	0.885			-1.682	0.886			-0.848	0.942
ENSMUSG00000001420	Tmem79	2.027	0	0	Dox_Batf_Irf4_Runx3_Tbet	0.575	0.154	0.26		2.235	0.038	0.111		0.226	0.583	0.714		0.349	0.43	0.584		0.578	0.159	0.271		0.11	0.788	0.876
ENSMUSG00000024180	Tmem8	-0.357	0.096	0.185		0.909	0	0	Dox_Batf_Irf4_Runx3_Tbet	-0.067	0.898	0.956		0.499	0.036	0.077		0.41	0.107	0.196		0.453	0.057	0.117		-0.81	0.002	0.005	Dox_Batf_Irf4
ENSMUSG00000025505	Tmem80	0.099	0.518	0.673		-0.127	0.423	0.57		0.143	0.716	0.863		-0.105	0.518	0.657		-0.022	0.893	0.944		0.047	0.771	0.863		-0.062	0.691	0.808
ENSMUSG00000048174	Tmem81	0.088	0.732	0.84		-0.33	0.199	0.32		-0.142	0.819	0.922		-0.199	0.457	0.602		-0.131	0.616	0.746		0.251	0.331	0.478		0.279	0.259	0.396
ENSMUSG00000043085	Tmem82	-1.827	0.542			0	1			0.158	0.981			0	1			0	1			0	1			0	1
ENSMUSG00000010307	Tmem86a	-2.139	0	0	NoDox_Batf_Irf4_Runx3_Tbet	0.025	0.871	0.928		-1.986	0	0	No	0.384	0.021	0.048	Dox_Batf_Irf4_Runx3_Tbet	-0.36	0.033	0.071		1.54	0	0	Dox_Batf_Irf4_Tbet	0.079	0.633	0.764
ENSMUSG00000045282	Tmem86b	0.517	0.371	0.535		-0.349	0.523	0.663		-0.413	0.77	0.895		1.412	0.059	0.118		-1.761	0.017	0.039	Dox_NoTF	1.134	0.139	0.244		1.642	0.023	0.049	Dox_Batf_Irf4_Runx3
ENSMUSG00000033808	Tmem87a	0.146	0.015	0.037	Dox_Batf_Irf4_Runx3_Tbet	0.433	0	0	Dox_Batf_Irf4_Runx3_Tbet	0.143	0.36	0.585		0.01	0.871	0.929		0.422	0	0	Dox_Batf_Irf4	0.062	0.332	0.479		0.033	0.589	0.727
ENSMUSG00000014353	Tmem87b	-0.371	0.001	0.002	NoDox_Batf_Irf4_Runx3_Tbet	0.564	0	0	Dox_Batf_Irf4_Runx3_Tbet	-0.174	0.378	0.603		0.657	0	0	Dox_Batf_Irf4_Runx3_Tbet	-0.093	0.441	0.595		1.559	0	0	Dox_Batf_Irf4_Tbet	0.513	0	0	Dox_Batf_Irf4_Runx3
ENSMUSG00000045377	Tmem88	-1.449	0	0	NoDox_Batf_Irf4_Runx3_Tbet	-0.839	0.007	0.018	Dox_NoTF	-0.804	0.176	0.361		-0.341	0.311	0.455		-0.498	0.108	0.198		-0.229	0.495	0.639		-0.928	0.007	0.017	Dox_Batf_Irf4
ENSMUSG00000073680	Tmem88b	0.082	0.863	0.926		-0.032	0.948	0.978		-0.183	0.861	0.939		1.185	0.048	0.099		-1.216	0.043	0.09		0.762	0.22	0.352		0.688	0.253	0.389
ENSMUSG00000025652	Tmem89	0	1			0	1							-2.293	0.844			2.213	0.85			-2.2	0.851			-2.703	0.817
ENSMUSG00000078716	Tmem8b	0.391	0.315	0.474		0.496	0.205	0.326		0.201	0.573	0.771		0.053	0.891	0.94		0.442	0.261	0.404		-0.376	0.338	0.485		-2.406	0	0	Dox_Batf_Irf4
ENSMUSG00000026411	Tmem9	-0.4	0	0	NoDox_Batf_Irf4_Runx3_Tbet	0.357	0	0	Dox_Batf_Irf4_Runx3_Tbet	-0.237	0.072	0.185		0.275	0	0.001	Dox_Batf_Irf4_Runx3_Tbet	0.081	0.294	0.441		0.344	0	0	Dox_Batf_Irf4_Tbet	-0.742	0	0	Dox_Batf_Irf4
ENSMUSG00000061702	Tmem91	1.111	0.407	0.571		1.073	0.413	0.56		0.372	0.862			1.472	0.272	0.412		-0.399	0.772	0.863		-1.387	0.377	0.527		0.096	0.945	0.981
ENSMUSG00000075610	Tmem92	0	1			0	1			1.334	0.85			0	1			0	1			0	1			0	1
ENSMUSG00000020747	Tmem94	0.33	0.001	0.003	Dox_Batf_Irf4_Runx3_Tbet	0.637	0	0	Dox_Batf_Irf4_Runx3_Tbet	0.266	0.115	0.266		0.513	0	0	Dox_Batf_Irf4_Runx3_Tbet	0.124	0.24	0.378		0.305	0.003	0.01	Dox_Batf_Irf4_Tbet	-0.228	0.029	0.062
ENSMUSG00000094845	Tmem95	4.869	0.581			2.988	0.734			2.696	0.597			1.24	0.887			1.748	0.843			-0.294	0.973			-2.398	0.786
ENSMUSG00000037278	Tmem97	-0.314	0	0	NoDox_Batf_Irf4_Runx3_Tbet	-0.374	0	0	Dox_NoTF	-0.146	0.258	0.471		0.207	0	0.001	Dox_Batf_Irf4_Runx3_Tbet	-0.581	0	0	Dox_NoTF	0.259	0	0	Dox_Batf_Irf4_Tbet	1.088	0	0	Dox_Batf_Irf4_Runx3
ENSMUSG00000035413	Tmem98	-0.265	0	0	NoDox_Batf_Irf4_Runx3_Tbet	0.171	0.001	0.004	Dox_Batf_Irf4_Runx3_Tbet	-0.367	0.004	0.015	No	0.399	0	0	Dox_Batf_Irf4_Runx3_Tbet	-0.228	0	0	Dox_NoTF	-0.323	0	0	Dox_Batf_Irf4	-0.47	0	0	Dox_Batf_Irf4
ENSMUSG00000031021	Tmem9b	0.334	0	0	Dox_Batf_Irf4_Runx3_Tbet	0.751	0	0	Dox_Batf_Irf4_Runx3_Tbet	0.357	0.07	0.181		0.431	0	0	Dox_Batf_Irf4_Runx3_Tbet	0.32	0.001	0.002	Dox_Batf_Irf4	0.139	0.116	0.211		-0.411	0	0	Dox_Batf_Irf4
ENSMUSG00000030059	Tmf1	-0.045	0.517	0.673		-0.112	0.107	0.193		-0.196	0.03	0.091		0.091	0.194	0.317		-0.203	0.004	0.01	Dox_NoTF	0.087	0.215	0.345		0.552	0	0	Dox_Batf_Irf4_Runx3
ENSMUSG00000049555	Tmie	0.857	0.942			0.488	0.967			0.178	0.98			-0.326	0.978			0.814	0.945			-0.801	0.945			-1.304	0.911
ENSMUSG00000020839	Tmigd1	0	1			0	1							-2.522	0.829			2.443	0.835			-2.43	0.835			-2.933	0.802
ENSMUSG00000074344	Tmigd3	-2.071	0.859			0	1			-2.76	0.693			0	1			0	1			0	1			0	1
ENSMUSG00000028328	Tmod1	-0.899	0.49	0.649		-0.306	0.804	0.878		-0.721	0.807			-0.312	0.848	0.914		0.006	0.997	1		-0.292	0.858	0.919		-1.145	0.489	0.636
ENSMUSG00000032186	Tmod2	-1.546	0.895			0	1			-1.158	0.869			0	1			0	1			0	1			0	1
ENSMUSG00000058587	Tmod3	0.138	0.002	0.007	Dox_Batf_Irf4_Runx3_Tbet	-0.149	0.001	0.003	Dox_NoTF	-0.084	0.49	0.707		-0.696	0	0	Dox_Batf_Irf4	0.547	0	0	Dox_Batf_Irf4	-0.988	0	0	Dox_Batf_Irf4	-0.233	0	0	Dox_Batf_Irf4
ENSMUSG00000005628	Tmod4	0.395	0.613	0.751		-0.283	0.718	0.819		-0.869	0.588			0.768	0.377	0.523		-1.051	0.218	0.351		0.234	0.796	0.881		0.279	0.741	0.844
ENSMUSG00000019961	Tmpo	0.158	0	0	Dox_Batf_Irf4_Runx3_Tbet	-0.73	0	0	Dox_NoTF	-0.008	0.907	0.959		-0.248	0	0	Dox_Batf_Irf4	-0.483	0	0	Dox_NoTF	-0.316	0	0	Dox_Batf_Irf4	0.471	0	0	Dox_Batf_Irf4_Runx3
ENSMUSG00000079260	Tmppe	0.458	0	0	Dox_Batf_Irf4_Runx3_Tbet	0.107	0.33	0.472		0.403	0.125	0.282		-0.331	0.002	0.006	Dox_Batf_Irf4	0.438	0	0	Dox_Batf_Irf4	-0.212	0.047	0.098		0.022	0.826	0.904
ENSMUSG00000072845	Tmprss11a	0	1			0	1			1.2	0.865			0	1			0	1			0	1			0	1
ENSMUSG00000035861	Tmprss11b	0.08	0.897	0.948		-0.447	0.463	0.609		-0.293	0.828	0.925		0.979	0.197	0.32		-1.426	0.054	0.11		0.903	0.239	0.374		1.001	0.174	0.288
ENSMUSG00000061184	Tmprss11c
ENSMUSG00000061259	Tmprss11d	-1.423	0.903			0	1			-2.066	0.769			-1.902	0.871			1.823	0.876			-0.369	0.975			-2.313	0.844
ENSMUSG00000054537	Tmprss11e	0	1			0	1							0	1			0	1			0	1			0	1
ENSMUSG00000048764	Tmprss11f	1.471	0.54	0.692		-2.244	0.265	0.399		1.792	0.647			0.873	0.716	0.821		-3.117	0.13	0.232		0	1			0	1	1
ENSMUSG00000079451	Tmprss11g	0.22	0.861	0.925		0.91	0.513	0.655		-0.109	0.969			0.256	0.847	0.914		0.654	0.652	0.774		-2.312	0.204	0.331		-1.06	0.457	0.606
ENSMUSG00000045631	Tmprss12	0	1			0	1							0	1			0	1			0	1			0	1
ENSMUSG00000037129	Tmprss13
ENSMUSG00000022857	Tmprss15	0	1			0	1							0	1			0	1			0	1			0.694	0.953
ENSMUSG00000000385	Tmprss2	0	1			0	1							-2.751	0.814			2.672	0.819			-2.658	0.82			-0.686	0.953
ENSMUSG00000024034	Tmprss3
ENSMUSG00000032091	Tmprss4
ENSMUSG00000032268	Tmprss5	0	1			0	1							0	1			0	1			0	1			0	1
ENSMUSG00000016942	Tmprss6	-2.006	0	0	NoDox_Batf_Irf4_Runx3_Tbet	1.874	0.002	0.006	Dox_Batf_Irf4_Runx3_Tbet	-0.173	0.86	0.939		-0.747	0.068	0.133		2.621	0	0	Dox_Batf_Irf4	0.347	0.342	0.49		-2.972	0	0	Dox_Batf_Irf4
ENSMUSG00000033177	Tmprss7	0	1			-1.133	0.923			-1.459	0.836			0	1			-0.824	0.944			0	1			0	1
ENSMUSG00000059406	Tmprss9	1.726	0.358			3.736	0.079			4.09	0.351			0.48	0.786			3.256	0.138			-1.741	0.414			-0.649	0.725	0.833
ENSMUSG00000079523	Tmsb10	0.294	0	0	Dox_Batf_Irf4_Runx3_Tbet	0.339	0	0	Dox_Batf_Irf4_Runx3_Tbet	0.15	0.027	0.084		0.309	0	0	Dox_Batf_Irf4_Runx3_Tbet	0.03	0.527	0.671		-0.173	0	0.001	Dox_Batf_Irf4	-0.243	0	0	Dox_Batf_Irf4
ENSMUSG00000060726	Tmsb15a	0	1			0	1							0	1			0	1			0	1			0	1
ENSMUSG00000089768	Tmsb15b1	1.697	0.885			1.327	0.91			1.012	0.886			1.098	0.925			0	1			0	1			0	1
ENSMUSG00000089996	Tmsb15b2	-1.121	0.752			-2.523	0.459			-0.809	0.873			-1.752	0.622			-0.771	0.821			-1.66	0.641			-0.554	0.875
ENSMUSG00000072955	Tmsb15l	0	1	1		-3.964	0.479	0.625		0.674	0.876			0	1	1		-3.656	0.514	0.661		0	1			1.879	0.738	0.842
ENSMUSG00000049775	Tmsb4x	-0.781	0	0	NoDox_Batf_Irf4_Runx3_Tbet	-1.472	0	0	Dox_NoTF	-1.06	0	0	No	-0.983	0	0	Dox_Batf_Irf4	-0.49	0	0	Dox_NoTF	-0.367	0	0	Dox_Batf_Irf4	-0.71	0	0	Dox_Batf_Irf4
ENSMUSG00000030306	Tmtc1	0.235	0.864	0.927		2.737	0.119	0.209		1.11	0.718			0.264	0.836	0.907		2.474	0.166	0.282		-0.144	0.913			0.162	0.897	0.953
ENSMUSG00000036019	Tmtc2	0	1			0	1							0	1			0	1			0	1			0	1
ENSMUSG00000036676	Tmtc3	-0.186	0	0	NoDox_Batf_Irf4_Runx3_Tbet	-0.365	0	0	Dox_NoTF	-0.148	0.177	0.362		0.123	0.015	0.036	Dox_Batf_Irf4_Runx3_Tbet	-0.488	0	0	Dox_NoTF	0.361	0	0	Dox_Batf_Irf4_Tbet	0.771	0	0	Dox_Batf_Irf4_Runx3
ENSMUSG00000041594	Tmtc4	-0.512	0	0	NoDox_Batf_Irf4_Runx3_Tbet	-0.274	0.038	0.08		-0.743	0.004	0.015	No	0.72	0	0	Dox_Batf_Irf4_Runx3_Tbet	-0.994	0	0	Dox_NoTF	0.262	0.078	0.153		1.522	0	0	Dox_Batf_Irf4_Runx3
ENSMUSG00000028958	Tmub1	-0.564	0.007	0.018	NoDox_Batf_Irf4_Runx3_Tbet	-0.061	0.784	0.866		-0.41	0.291	0.509		-0.561	0.009	0.022	Dox_Batf_Irf4	0.5	0.022	0.05	Dox_Batf_Irf4	-0.401	0.061	0.124		-0.813	0	0	Dox_Batf_Irf4
ENSMUSG00000034757	Tmub2	0.267	0.018	0.044	Dox_Batf_Irf4_Runx3_Tbet	0.837	0	0	Dox_Batf_Irf4_Runx3_Tbet	0.27	0.158	0.334		0.448	0	0	Dox_Batf_Irf4_Runx3_Tbet	0.389	0.002	0.004	Dox_Batf_Irf4	0.283	0.017	0.041	Dox_Batf_Irf4_Tbet	-0.444	0	0.001	Dox_Batf_Irf4
ENSMUSG00000021072	Tmx1	0.477	0	0	Dox_Batf_Irf4_Runx3_Tbet	0.191	0.002	0.005	Dox_Batf_Irf4_Runx3_Tbet	0.495	0	0	Yes	0.405	0	0	Dox_Batf_Irf4_Runx3_Tbet	-0.215	0.001	0.002	Dox_NoTF	0.607	0	0	Dox_Batf_Irf4_Tbet	0.663	0	0	Dox_Batf_Irf4_Runx3
ENSMUSG00000050043	Tmx2	0.078	0.424	0.587		0.205	0.04	0.082		-0.212	0.144	0.313		-0.168	0.09	0.169		0.374	0	0.001	Dox_Batf_Irf4	0.261	0.008	0.021	Dox_Batf_Irf4_Tbet	-0.233	0.018	0.039	Dox_Batf_Irf4
ENSMUSG00000024614	Tmx3	-0.087	0.071	0.144		-0.329	0	0	Dox_NoTF	-0.132	0.313	0.534		-0.325	0	0	Dox_Batf_Irf4	-0.004	0.936	0.967		0.464	0	0	Dox_Batf_Irf4_Tbet	0.11	0.017	0.039	Dox_Batf_Irf4_Runx3
ENSMUSG00000034723	Tmx4	-0.086	0.1	0.191		0.051	0.352	0.495		-0.184	0.147	0.317		0.452	0	0	Dox_Batf_Irf4_Runx3_Tbet	-0.401	0	0	Dox_NoTF	0.231	0	0.001	Dox_Batf_Irf4_Tbet	-0.391	0	0	Dox_Batf_Irf4
ENSMUSG00000028364	Tnc	-1.895	0	0	NoDox_Batf_Irf4_Runx3_Tbet	-0.731	0	0	Dox_NoTF	-1.105	0	0	No	0.022	0.324	0.469		-0.753	0	0	Dox_NoTF	-0.086	0	0	Dox_Batf_Irf4	-1.874	0	0	Dox_Batf_Irf4
ENSMUSG00000024401	Tnf	3.899	0.389			3.663	0.42			3.194	0.409			4.918	0.279			-1.255	0.792			4.602	0.312			2.53	0.582
ENSMUSG00000017615	Tnfaip1	-0.413	0	0	NoDox_Batf_Irf4_Runx3_Tbet	-0.465	0	0	Dox_NoTF	-0.375	0	0.001	No	-0.451	0	0	Dox_Batf_Irf4	-0.014	0.725	0.828		0.024	0.554	0.69		0.067	0.083	0.154
ENSMUSG00000021281	Tnfaip2	0.603	0	0	Dox_Batf_Irf4_Runx3_Tbet	0.025	0.829	0.897		0.117	0.511	0.724		-1.057	0	0	Dox_Batf_Irf4	1.083	0	0	Dox_Batf_Irf4	-1.265	0	0	Dox_Batf_Irf4	-1.075	0	0	Dox_Batf_Irf4
ENSMUSG00000019850	Tnfaip3	2.284	0	0	Dox_Batf_Irf4_Runx3_Tbet	3.163	0	0	Dox_Batf_Irf4_Runx3_Tbet	1.715	0	0	Yes	-0.745	0	0	Dox_Batf_Irf4	3.908	0	0	Dox_Batf_Irf4	1.945	0	0	Dox_Batf_Irf4_Tbet	0.188	0.092	0.169
ENSMUSG00000053475	Tnfaip6	-2.265	0	0	NoDox_Batf_Irf4_Runx3_Tbet	-0.35	0.039	0.081		-1.448	0	0	No	0.427	0.032	0.07		-0.777	0	0	Dox_NoTF	-0.231	0.294	0.437		-0.918	0	0	Dox_Batf_Irf4
ENSMUSG00000062210	Tnfaip8	0.381	0	0	Dox_Batf_Irf4_Runx3_Tbet	0.188	0.038	0.079		0.387	0.066	0.173		-0.736	0	0	Dox_Batf_Irf4	0.925	0	0	Dox_Batf_Irf4	-0.481	0	0	Dox_Batf_Irf4	-0.984	0	0	Dox_Batf_Irf4
ENSMUSG00000044469	Tnfaip8l1	0.769	0	0	Dox_Batf_Irf4_Runx3_Tbet	0.86	0	0	Dox_Batf_Irf4_Runx3_Tbet	0.852	0.021	0.069		0.501	0.001	0.002	Dox_Batf_Irf4_Runx3_Tbet	0.359	0.029	0.064		0.262	0.088	0.168		-0.804	0	0	Dox_Batf_Irf4
ENSMUSG00000013707	Tnfaip8l2	-1.994	0.401			-1.1	0.66			-3.648	0.399			-1.329	0.595			0.229	0.921			0.538	0.807			-0.347	0.877
ENSMUSG00000074345	Tnfaip8l3
ENSMUSG00000022074	Tnfrsf10b	-0.16	0.017	0.041	NoDox_Batf_Irf4_Runx3_Tbet	-0.242	0	0.001	Dox_NoTF	-0.14	0.423	0.646		0.011	0.882	0.936		-0.253	0	0.002	Dox_NoTF	0.263	0	0.001	Dox_Batf_Irf4_Tbet	0.042	0.553	0.694
ENSMUSG00000026321	Tnfrsf11a	1.332	0.352	0.516		-2.129	0.076	0.144		0.716	0.701			0.922	0.562	0.696		-3.051	0.044	0.092		-1.127	0.56	0.695		-1.109	0.537	0.68
ENSMUSG00000063727	Tnfrsf11b	-2.582	0	0	NoDox_Batf_Irf4_Runx3_Tbet	-3.439	0	0	Dox_NoTF	-2.745	0	0	No	-1.446	0	0	Dox_Batf_Irf4	-1.993	0	0	Dox_NoTF	-0.346	0.003	0.009	Dox_Batf_Irf4	-1.576	0	0	Dox_Batf_Irf4
ENSMUSG00000023905	Tnfrsf12a	-1.632	0	0	NoDox_Batf_Irf4_Runx3_Tbet	-2.023	0	0	Dox_NoTF	-1.63	0	0	No	-1.852	0	0	Dox_Batf_Irf4	-0.172	0	0	Dox_NoTF	-1.124	0	0	Dox_Batf_Irf4	0.61	0	0	Dox_Batf_Irf4_Runx3
ENSMUSG00000010142	Tnfrsf13b	0	1			0	1							0	1			0	1			4.412	0.705			0	1
ENSMUSG00000068105	Tnfrsf13c	1.23	0.534			1.886	0.395			2.129	0.577			1.682	0.449			0.204	0.936			3.348	0.119			0.991	0.66	0.785
ENSMUSG00000042333	Tnfrsf14	-0.422	0.524	0.678		0.002	0.997	1		-0.637	0.634	0.813		-0.999	0.131	0.232		1.001	0.135	0.239		-1.031	0.129	0.231		-1.419	0.035	0.073
ENSMUSG00000022496	Tnfrsf17	0	1			0	1							-4.559	0.695			4.48	0.7			-1.773	0.878			-4.97	0.669
ENSMUSG00000041954	Tnfrsf18	0.554	0.481	0.64		-0.497	0.503	0.647		0.342	0.838			1.088	0.236	0.37		-1.585	0.071	0.14		1.554	0.078	0.153		0.036	0.97	0.996
ENSMUSG00000060548	Tnfrsf19	0	1			-1.569	0.893			-1.889	0.789			0	1			-1.261	0.914			1.655	0.888			0	1
ENSMUSG00000030341	Tnfrsf1a	-0.309	0.023	0.053		-0.086	0.529	0.669		-0.275	0.037	0.11		-0.729	0	0	Dox_Batf_Irf4	0.643	0	0	Dox_Batf_Irf4	-0.237	0.08	0.157		-1.055	0	0	Dox_Batf_Irf4
ENSMUSG00000028599	Tnfrsf1b	-1.279	0	0	NoDox_Batf_Irf4_Runx3_Tbet	-1.249	0	0	Dox_NoTF	-1.65	0	0	No	-1.17	0	0	Dox_Batf_Irf4	-0.078	0.246	0.385		-1.035	0	0	Dox_Batf_Irf4	-0.443	0	0	Dox_Batf_Irf4
ENSMUSG00000023915	Tnfrsf21	0.734	0	0	Dox_Batf_Irf4_Runx3_Tbet	-0.199	0.13	0.226		0.626	0.074	0.189		0.339	0.02	0.047	Dox_Batf_Irf4_Runx3_Tbet	-0.538	0	0.001	Dox_NoTF	1.786	0	0	Dox_Batf_Irf4_Tbet	1.126	0	0	Dox_Batf_Irf4_Runx3
ENSMUSG00000010751	Tnfrsf22	-0.112	0.381	0.545		-0.356	0.006	0.015	Dox_NoTF	-0.263	0.195	0.388		-0.52	0	0	Dox_Batf_Irf4	0.165	0.194	0.319		-0.266	0.037	0.08		-0.281	0.024	0.053
ENSMUSG00000037613	Tnfrsf23	-1.768	0	0	NoDox_Batf_Irf4_Runx3_Tbet	-1.182	0	0	Dox_NoTF	-1.643	0	0	No	-0.663	0	0	Dox_Batf_Irf4	-0.519	0	0	Dox_NoTF	-0.243	0.017	0.04	Dox_Batf_Irf4	-0.38	0	0	Dox_Batf_Irf4
ENSMUSG00000024793	Tnfrsf25	3.18	0	0	Dox_Batf_Irf4_Runx3_Tbet	2.984	0	0	Dox_Batf_Irf4_Runx3_Tbet	3.099	0.002	0.009	Yes	3.704	0	0	Dox_Batf_Irf4_Runx3_Tbet	-0.72	0.31	0.46		0.284	0.691	0.802		1.839	0.003	0.009	Dox_Batf_Irf4_Runx3
ENSMUSG00000045362	Tnfrsf26	0.291	0.858	0.924		-1.884	0.173	0.285		-0.461	0.886			2.132	0.267	0.406		-4.016	0.019	0.045	Dox_NoTF	3.276	0.065	0.131		0.731	0.731	0.837
ENSMUSG00000029075	Tnfrsf4	0.974	0.123	0.226		0.484	0.436	0.584		1.512	0.296	0.515		1.631	0.042	0.088		-1.147	0.164	0.28		0.879	0.297	0.441		1.654	0.032	0.068
ENSMUSG00000028602	Tnfrsf8	-1.138	0.923			-1.524	0.897			-3.277	0.643			0	1			-1.216	0.917			1.935	0.868			0.656	0.955
ENSMUSG00000028965	Tnfrsf9	-2.072	0	0	NoDox_Batf_Irf4_Runx3_Tbet	1.688	0.017	0.039	Dox_Batf_Irf4_Runx3_Tbet	-1.725	0.145	0.313		-0.428	0.415	0.561		2.117	0.003	0.007	Dox_Batf_Irf4	-0.323	0.534	0.672		-3.137	0	0	Dox_Batf_Irf4
ENSMUSG00000039304	Tnfsf10	1.973	0	0	Dox_Batf_Irf4_Runx3_Tbet	1.619	0	0.001	Dox_Batf_Irf4_Runx3_Tbet	1.608	0.067	0.174		-1.258	0	0.001	Dox_Batf_Irf4	2.877	0	0	Dox_Batf_Irf4	-1.699	0	0	Dox_Batf_Irf4	-3.381	0	0	Dox_Batf_Irf4
ENSMUSG00000022015	Tnfsf11	0	1			0	1							0	1			0	1			0	1			0	1
ENSMUSG00000097328	Tnfsf12	-0.7	0	0	NoDox_Batf_Irf4_Runx3_Tbet	-0.148	0.302	0.441		-0.822	0.001	0.007	No	0.013	0.926	0.963		-0.161	0.261	0.405		0.088	0.539	0.677		-0.607	0	0	Dox_Batf_Irf4
ENSMUSG00000089669	Tnfsf13	0.363	0.539	0.691		0.846	0.199	0.32		1.272	0.358	0.583		0.764	0.256	0.393		0.082	0.911	0.955		0.815	0.228	0.361		0.554	0.404	0.555
ENSMUSG00000031497	Tnfsf13b	2.284	0.187	0.316		-0.068	0.956	0.981		0.591	0.869			-2.217	0.038	0.082		2.149	0.045	0.094		-1.298	0.175	0.294		-1.211	0.181	0.298
ENSMUSG00000005824	Tnfsf14	-1.112	0.924			0	1			-1.806	0.798			0	1			0	1			0	1			0	1
ENSMUSG00000050395	Tnfsf15	1.288	0.653	0.783		1.84	0.542	0.681		1.693	0.746			-0.991	0.716	0.82		2.832	0.343	0.496		-2.876	0.331			-1.785	0.518	0.662
ENSMUSG00000066755	Tnfsf18	-1.141	0.607	0.746		-1.515	0.496	0.64		0.254	0.967			-4.921	0.006	0.014	Dox_Batf_Irf4	3.406	0.053	0.108		-4.829	0.006	0.017	Dox_Batf_Irf4	-5.332	0.003	0.007	Dox_Batf_Irf4
ENSMUSG00000026700	Tnfsf4
ENSMUSG00000028362	Tnfsf8	1.335	0.909			2.368	0.839			0.641	0.927			2.139	0.855			0	1			4.321	0.711			0	1
ENSMUSG00000035678	Tnfsf9	-0.221	0.119	0.22		-0.352	0.016	0.036	Dox_NoTF	-0.616	0.084	0.209		-0.833	0	0	Dox_Batf_Irf4	0.482	0	0.001	Dox_Batf_Irf4	0.6	0	0	Dox_Batf_Irf4_Tbet	-0.173	0.168	0.281
ENSMUSG00000018752	Tnfsfm13	-0.423	0.009	0.025	NoDox_Batf_Irf4_Runx3_Tbet	0.772	0	0	Dox_Batf_Irf4_Runx3_Tbet	-0.329	0.356	0.581		0.531	0.004	0.01	Dox_Batf_Irf4_Runx3_Tbet	0.241	0.214	0.345		0.616	0.001	0.003	Dox_Batf_Irf4_Tbet	-0.63	0.001	0.003	Dox_Batf_Irf4
ENSMUSG00000027692	Tnik	0.131	0.562	0.709		-0.019	0.934	0.969		0.305	0.285	0.503		0.956	0	0	Dox_Batf_Irf4_Runx3_Tbet	-0.975	0	0	Dox_NoTF	0.309	0.21	0.339		-0.373	0.14	0.241
ENSMUSG00000020400	Tnip1	0.671	0	0	Dox_Batf_Irf4_Runx3_Tbet	1.49	0	0	Dox_Batf_Irf4_Runx3_Tbet	0.819	0	0	Yes	1.273	0	0	Dox_Batf_Irf4_Runx3_Tbet	0.216	0.077	0.149		0.287	0.016	0.039	Dox_Batf_Irf4_Tbet	-0.568	0	0	Dox_Batf_Irf4
ENSMUSG00000059866	Tnip2	0.065	0.682	0.806		0.241	0.146	0.248		-0.072	0.821	0.922		-0.381	0.017	0.039	Dox_Batf_Irf4	0.622	0	0.001	Dox_Batf_Irf4	-0.354	0.028	0.063		-0.147	0.343	0.493
ENSMUSG00000044162	Tnip3	-0.547	0.963			0	1			-0.004	1			0	1			0	1			0.738	0.95			0	1
ENSMUSG00000001583	Tnk1	-1.057	0.488	0.647		-1.003	0.522	0.663		-2.711	0.471			-1.571	0.304	0.447		0.568	0.676	0.791		-2.546	0.153	0.263		-2.054	0.181	0.298
ENSMUSG00000022791	Tnk2	-1.142	0	0	NoDox_Batf_Irf4_Runx3_Tbet	-1.354	0	0	Dox_NoTF	-1.079	0	0	No	-0.225	0.003	0.008	Dox_Batf_Irf4	-1.129	0	0	Dox_NoTF	-0.201	0.008	0.02	Dox_Batf_Irf4	0.525	0	0	Dox_Batf_Irf4_Runx3
ENSMUSG00000075265	Tnk2os	-0.055	0.919	0.96		0.286	0.628	0.749		0.205	0.88	0.947		1.278	0.084	0.159		-0.992	0.192	0.317		-0.847	0.386	0.536		1.194	0.098	0.179
ENSMUSG00000031529	Tnks	0.142	0	0	Dox_Batf_Irf4_Runx3_Tbet	0.057	0.116	0.205		-0.016	0.861	0.939		0.278	0	0	Dox_Batf_Irf4_Runx3_Tbet	-0.221	0	0	Dox_NoTF	-0.101	0.012	0.031	Dox_Batf_Irf4	-0.249	0	0	Dox_Batf_Irf4
ENSMUSG00000033955	Tnks1bp1	-0.625	0	0	NoDox_Batf_Irf4_Runx3_Tbet	0.414	0	0	Dox_Batf_Irf4_Runx3_Tbet	-0.259	0.28	0.498		-0.166	0.033	0.071		0.58	0	0	Dox_Batf_Irf4	-0.011	0.886	0.937		-0.311	0	0	Dox_Batf_Irf4
ENSMUSG00000024811	Tnks2	-0.2	0	0	NoDox_Batf_Irf4_Runx3_Tbet	-0.099	0.029	0.062		-0.218	0.009	0.032	No	-0.161	0	0.001	Dox_Batf_Irf4	0.062	0.176	0.297		0.205	0	0	Dox_Batf_Irf4_Tbet	-0.062	0.174	0.288
ENSMUSG00000031250	Tnmd	0	1			0	1							0	1			0	1			0	1			0	1
ENSMUSG00000026725	Tnn	-1.54	0	0	NoDox_Batf_Irf4_Runx3_Tbet	1.371	0.019	0.042	Dox_Batf_Irf4_Runx3_Tbet	0.54	0.603	0.793		-4.053	0	0	Dox_Batf_Irf4	5.424	0	0	Dox_Batf_Irf4	-6.771	0	0	Dox_Batf_Irf4	-4.744	0	0	Dox_Batf_Irf4
ENSMUSG00000091898	Tnnc1	1.978	0	0	Dox_Batf_Irf4_Runx3_Tbet	1.15	0.003	0.009	Dox_Batf_Irf4_Runx3_Tbet	1.705	0.087	0.214		0.455	0.223	0.354		0.696	0.099	0.184		0.85	0.019	0.045	Dox_Batf_Irf4_Tbet	-0.373	0.334	0.483
ENSMUSG00000017300	Tnnc2	0	1			0	1							0	1			0	1			0	1			0	1
ENSMUSG00000026418	Tnni1	4.262	0	0	Dox_Batf_Irf4_Runx3_Tbet	0.768	0.376	0.521		3.062	0.07	0.181		1.129	0.221	0.352		-0.361	0.712	0.818		1.51	0.099	0.186		-5.358	0	0.001	Dox_Batf_Irf4
ENSMUSG00000031097	Tnni2	-2.015	0.03	0.069		0.518	0.651	0.767		-0.665	0.732			-1.258	0.217	0.346		1.776	0.096	0.18		-1.286	0.208	0.336		-5.609	0.001	0.002	Dox_Batf_Irf4
ENSMUSG00000035458	Tnni3	3.216	0.783			0.877	0.94			0.62	0.929			2.618	0.822			-1.74	0.882			2.006	0.864			1.02	0.931
ENSMUSG00000040086	Tnni3k	0.288	0.901	0.949		-2.324	0.252	0.383		0.387	0.922			-0.293	0.899	0.944		-2.031	0.312	0.462		-0.175	0.939	0.97		0.479	0.829	0.905
ENSMUSG00000064179	Tnnt1	-0.547	0.827	0.905		2.445	0.378	0.523		-1.304	0.69			2.275	0.414	0.561		0.17	0.955	0.98		-2.252	0.465			-2.755	0.371	0.523
ENSMUSG00000026414	Tnnt2	5.524	0	0	Dox_Batf_Irf4_Runx3_Tbet	-0.976	0	0	Dox_NoTF	4.38	0	0.002	Yes	-1.855	0	0	Dox_Batf_Irf4	0.879	0	0	Dox_Batf_Irf4	1.557	0	0	Dox_Batf_Irf4_Tbet	-1.631	0	0	Dox_Batf_Irf4
ENSMUSG00000061723	Tnnt3	-1.78	0.116	0.215		1.128	0.409	0.556		-1.515	0.524			-0.342	0.788	0.873		1.47	0.266	0.41		-2.793	0.079	0.155		-5.353	0.003	0.007	Dox_Batf_Irf4
ENSMUSG00000026182	Tnp1
ENSMUSG00000043050	Tnp2	0	1			0	1			1.97	0.778			0	1			0	1			0	1			0	1
ENSMUSG00000009470	Tnpo1	-0.165	0	0	NoDox_Batf_Irf4_Runx3_Tbet	-0.61	0	0	Dox_NoTF	-0.205	0.002	0.009	No	-0.078	0.029	0.065		-0.532	0	0	Dox_NoTF	0.049	0.172	0.29		0.336	0	0	Dox_Batf_Irf4_Runx3
ENSMUSG00000031691	Tnpo2	-0.025	0.447	0.61		-0.221	0	0	Dox_NoTF	-0.162	0.053	0.145		-0.31	0	0	Dox_Batf_Irf4	0.09	0.007	0.017	Dox_Batf_Irf4	0.183	0	0	Dox_Batf_Irf4_Tbet	0.241	0	0	Dox_Batf_Irf4_Runx3
ENSMUSG00000012535	Tnpo3	0.079	0.152	0.268		-0.252	0	0	Dox_NoTF	0.015	0.861	0.939		0.149	0.009	0.022	Dox_Batf_Irf4_Runx3_Tbet	-0.401	0	0	Dox_NoTF	0.623	0	0	Dox_Batf_Irf4_Tbet	0.424	0	0	Dox_Batf_Irf4_Runx3
ENSMUSG00000015829	Tnr	-3.122	0	0	NoDox_Batf_Irf4_Runx3_Tbet	0.962	0.245	0.375		-1.32	0.199	0.394		-1.2	0.123	0.219		2.161	0.001	0.003	Dox_Batf_Irf4	0.834	0.149	0.258		-6.681	0	0	Dox_Batf_Irf4
ENSMUSG00000039477	Tnrc18	-0.124	0.065	0.133		0.174	0.011	0.025	Dox_Batf_Irf4_Runx3_Tbet	0.134	0.19	0.381		-0.275	0	0	Dox_Batf_Irf4	0.449	0	0	Dox_Batf_Irf4	-0.446	0	0	Dox_Batf_Irf4	-0.913	0	0	Dox_Batf_Irf4
ENSMUSG00000052707	Tnrc6a	0.161	0.001	0.002	Dox_Batf_Irf4_Runx3_Tbet	0.007	0.883	0.936		0.094	0.36	0.586		0.436	0	0	Dox_Batf_Irf4_Runx3_Tbet	-0.429	0	0	Dox_NoTF	0.303	0	0	Dox_Batf_Irf4_Tbet	0.306	0	0	Dox_Batf_Irf4_Runx3
ENSMUSG00000047888	Tnrc6b	0.84	0	0	Dox_Batf_Irf4_Runx3_Tbet	1.043	0	0	Dox_Batf_Irf4_Runx3_Tbet	0.687	0	0	Yes	0.933	0	0	Dox_Batf_Irf4_Runx3_Tbet	0.11	0.105	0.194		0.581	0	0	Dox_Batf_Irf4_Tbet	-0.746	0	0	Dox_Batf_Irf4
ENSMUSG00000025571	Tnrc6c	-0.019	0.749	0.852		0.131	0.029	0.062		0.002	0.986	0.995		-0.36	0	0	Dox_Batf_Irf4	0.491	0	0	Dox_Batf_Irf4	-0.557	0	0	Dox_Batf_Irf4	-0.469	0	0	Dox_Batf_Irf4
ENSMUSG00000055322	Tns1	0.338	0	0.001	Dox_Batf_Irf4_Runx3_Tbet	1.345	0	0	Dox_Batf_Irf4_Runx3_Tbet	0.417	0.002	0.008	Yes	0.661	0	0	Dox_Batf_Irf4_Runx3_Tbet	0.684	0	0	Dox_Batf_Irf4	-0.535	0	0	Dox_Batf_Irf4	-1.787	0	0	Dox_Batf_Irf4
ENSMUSG00000037003	Tns2	-0.526	0	0	NoDox_Batf_Irf4_Runx3_Tbet	0.223	0	0	Dox_Batf_Irf4_Runx3_Tbet	-0.726	0	0	No	-0.162	0	0	Dox_Batf_Irf4	0.385	0	0	Dox_Batf_Irf4	-1.146	0	0	Dox_Batf_Irf4	-1.268	0	0	Dox_Batf_Irf4
ENSMUSG00000020422	Tns3	0.026	0.65	0.78		0.458	0	0	Dox_Batf_Irf4_Runx3_Tbet	0.124	0.193	0.386		0.863	0	0	Dox_Batf_Irf4_Runx3_Tbet	-0.404	0	0	Dox_NoTF	-0.303	0	0	Dox_Batf_Irf4	0.064	0.279	0.421
ENSMUSG00000017607	Tns4	-2.545	0	0	NoDox_Batf_Irf4_Runx3_Tbet	0.232	0.656	0.771		-1.959	0.025	0.078		-2.408	0	0	Dox_Batf_Irf4	2.64	0	0	Dox_Batf_Irf4	-2.275	0	0	Dox_Batf_Irf4	-1.795	0	0	Dox_Batf_Irf4
ENSMUSG00000033327	Tnxb	-1.958	0	0	NoDox_Batf_Irf4_Runx3_Tbet	-1.324	0	0	Dox_NoTF	-1.386	0	0	No	-3.122	0	0	Dox_Batf_Irf4	1.798	0	0	Dox_Batf_Irf4	0.898	0	0	Dox_Batf_Irf4_Tbet	-2.801	0	0	Dox_Batf_Irf4
ENSMUSG00000037573	Tob1	-0.312	0	0.001	NoDox_Batf_Irf4_Runx3_Tbet	0.024	0.79	0.869		-0.382	0.057	0.155		-0.648	0	0	Dox_Batf_Irf4	0.672	0	0	Dox_Batf_Irf4	-0.314	0	0.001	Dox_Batf_Irf4	-1.358	0	0	Dox_Batf_Irf4
ENSMUSG00000048546	Tob2	-0.911	0	0	NoDox_Batf_Irf4_Runx3_Tbet	-0.695	0	0	Dox_NoTF	-0.92	0	0	No	-0.757	0	0	Dox_Batf_Irf4	0.062	0.186	0.31		-0.036	0.443	0.592		-0.428	0	0	Dox_Batf_Irf4
ENSMUSG00000028688	Toe1	0.88	0	0	Dox_Batf_Irf4_Runx3_Tbet	0.285	0.006	0.015	Dox_Batf_Irf4_Runx3_Tbet	0.731	0	0.001	Yes	0.501	0	0	Dox_Batf_Irf4_Runx3_Tbet	-0.216	0.047	0.098		0.02	0.857	0.918		0.295	0.005	0.012	Dox_Batf_Irf4_Runx3
ENSMUSG00000035614	Togaram1	0.039	0.402	0.566		-0.182	0	0	Dox_NoTF	-0.108	0.365	0.591		-0.211	0	0	Dox_Batf_Irf4	0.029	0.549	0.69		-0.183	0	0.001	Dox_Batf_Irf4	0.269	0	0	Dox_Batf_Irf4_Runx3
ENSMUSG00000045761	Togaram2	-2.319	0.025	0.059		-0.837	0.439	0.586		-2.661	0.139			0.595	0.649	0.767		-1.433	0.251	0.392		1.202	0.343	0.491		0.196	0.881	0.942
ENSMUSG00000025139	Tollip	-0.154	0.011	0.029	NoDox_Batf_Irf4_Runx3_Tbet	-0.324	0	0	Dox_NoTF	-0.122	0.38	0.605		-0.476	0	0	Dox_Batf_Irf4	0.152	0.012	0.03	Dox_Batf_Irf4	-0.208	0.001	0.002	Dox_Batf_Irf4	-0.167	0.004	0.011	Dox_Batf_Irf4
ENSMUSG00000042870	Tom1	-0.272	0.006	0.017	NoDox_Batf_Irf4_Runx3_Tbet	-0.207	0.041	0.084		-0.661	0	0	No	-0.279	0.006	0.016	Dox_Batf_Irf4	0.072	0.48	0.631		-0.725	0	0	Dox_Batf_Irf4	0.006	0.955	0.987
ENSMUSG00000020541	Tom1l1	-0.823	0	0	NoDox_Batf_Irf4_Runx3_Tbet	-0.064	0.692	0.798		-0.814	0.002	0.007	No	-0.254	0.113	0.206		0.19	0.239	0.377		0.265	0.096	0.181		0.765	0	0	Dox_Batf_Irf4_Runx3
ENSMUSG00000000538	Tom1l2	0.145	0.167	0.289		0.154	0.145	0.248		-0.031	0.809	0.916		0.17	0.109	0.2		-0.016	0.878	0.935		-0.047	0.659	0.777		-0.055	0.603	0.739
ENSMUSG00000093904	Tomm20	0.013	0.654	0.784		-0.284	0	0	Dox_NoTF	0.011	0.889	0.952		0.339	0	0	Dox_Batf_Irf4_Runx3_Tbet	-0.624	0	0	Dox_NoTF	0.366	0	0	Dox_Batf_Irf4_Tbet	0.876	0	0	Dox_Batf_Irf4_Runx3
ENSMUSG00000021078	Tomm20l	0	1			0	1			2.605	0.709			0	1			0	1			0	1			0	1
ENSMUSG00000022427	Tomm22	0.179	0	0.001	Dox_Batf_Irf4_Runx3_Tbet	-0.34	0	0	Dox_NoTF	0.111	0.354	0.579		0.076	0.136	0.239		-0.416	0	0	Dox_NoTF	0.279	0	0	Dox_Batf_Irf4_Tbet	0.752	0	0	Dox_Batf_Irf4_Runx3
ENSMUSG00000018322	Tomm34	0.628	0	0	Dox_Batf_Irf4_Runx3_Tbet	0.596	0	0	Dox_Batf_Irf4_Runx3_Tbet	0.425	0.017	0.059		0.268	0	0.001	Dox_Batf_Irf4_Runx3_Tbet	0.329	0	0	Dox_Batf_Irf4	-0.251	0.001	0.004	Dox_Batf_Irf4	0.055	0.443	0.593
ENSMUSG00000002984	Tomm40	-0.015	0.73	0.838		-0.863	0	0	Dox_NoTF	0.053	0.605	0.795		-0.237	0	0	Dox_Batf_Irf4	-0.626	0	0	Dox_NoTF	0.38	0	0	Dox_Batf_Irf4_Tbet	0.969	0	0	Dox_Batf_Irf4_Runx3
ENSMUSG00000005674	Tomm40l	0.058	0.611	0.749		-0.186	0.104	0.188		-0.001	0.995	0.998		-0.181	0.114	0.206		-0.006	0.96	0.983		0.028	0.804	0.885		0.025	0.822	0.901
ENSMUSG00000078713	Tomm5,Gm8069	0.075	0.292	0.448		-0.624	0	0	Dox_NoTF	0.034	0.834	0.927		-0.256	0	0.001	Dox_Batf_Irf4	-0.369	0	0	Dox_NoTF	0.37	0	0	Dox_Batf_Irf4_Tbet	0.834	0	0	Dox_Batf_Irf4_Runx3
ENSMUSG00000033475	Tomm6	-0.53	0	0	NoDox_Batf_Irf4_Runx3_Tbet	-0.505	0	0	Dox_NoTF	-0.526	0	0	No	-0.059	0.268	0.407		-0.446	0	0	Dox_NoTF	0.405	0	0	Dox_Batf_Irf4_Tbet	0.287	0	0	Dox_Batf_Irf4_Runx3
ENSMUSG00000084880	Tomm6os	0.08	0.864	0.927		-0.945	0.031	0.067		-0.255	0.817	0.92		-0.68	0.139	0.243		-0.265	0.525	0.67		-0.148	0.733	0.834		-0.276	0.509	0.655
ENSMUSG00000028998	Tomm7	0.075	0.195	0.327		-0.083	0.162	0.27		0.026	0.868	0.942		0.235	0	0.001	Dox_Batf_Irf4_Runx3_Tbet	-0.317	0	0	Dox_NoTF	0.235	0	0.001	Dox_Batf_Irf4_Tbet	-0.049	0.435	0.585
ENSMUSG00000022752	Tomm70a	0.241	0	0	Dox_Batf_Irf4_Runx3_Tbet	-0.316	0	0	Dox_NoTF	0.243	0.01	0.037	Yes	-0.456	0	0	Dox_Batf_Irf4	0.14	0	0	Dox_Batf_Irf4	0.041	0.216	0.346		0.529	0	0	Dox_Batf_Irf4_Runx3
ENSMUSG00000078630	Tomt	-1.207	0.35	0.514		-0.926	0.48	0.625		-1.234	0.513			0.582	0.691	0.801		-1.508	0.284	0.43		1.149	0.419	0.57		1.324	0.344	0.494
ENSMUSG00000059323	Tonsl	0.212	0	0.001	Dox_Batf_Irf4_Runx3_Tbet	0.347	0	0	Dox_Batf_Irf4_Runx3_Tbet	0.28	0.032	0.096		0.48	0	0	Dox_Batf_Irf4_Runx3_Tbet	-0.133	0.037	0.08		0.36	0	0	Dox_Batf_Irf4_Tbet	-0.127	0.043	0.087
ENSMUSG00000070544	Top1	0.211	0	0	Dox_Batf_Irf4_Runx3_Tbet	0.256	0	0	Dox_Batf_Irf4_Runx3_Tbet	0.342	0	0	Yes	0.019	0.552	0.687		0.237	0	0	Dox_Batf_Irf4	1.52	0	0	Dox_Batf_Irf4_Tbet	0.423	0	0	Dox_Batf_Irf4_Runx3
ENSMUSG00000000934	Top1mt	0.08	0.382	0.546		0.085	0.372	0.517		0.098	0.669	0.838		-0.164	0.084	0.16		0.249	0.01	0.025	Dox_Batf_Irf4	0.829	0	0	Dox_Batf_Irf4_Tbet	0.384	0	0	Dox_Batf_Irf4_Runx3
ENSMUSG00000020914	Top2a	0.795	0	0	Dox_Batf_Irf4_Runx3_Tbet	-0.128	0	0	Dox_NoTF	0.697	0	0	Yes	0.111	0	0.001	Dox_Batf_Irf4_Runx3_Tbet	-0.239	0	0	Dox_NoTF	0.106	0	0.001	Dox_Batf_Irf4_Tbet	0.76	0	0	Dox_Batf_Irf4_Runx3
ENSMUSG00000017485	Top2b	0.26	0	0	Dox_Batf_Irf4_Runx3_Tbet	0.06	0.149	0.253		0.156	0.078	0.197		0.301	0	0	Dox_Batf_Irf4_Runx3_Tbet	-0.24	0	0	Dox_NoTF	0.006	0.897	0.944		-0.176	0	0	Dox_Batf_Irf4
ENSMUSG00000002814	Top3a	0.69	0	0	Dox_Batf_Irf4_Runx3_Tbet	0.123	0.183	0.299		0.66	0.002	0.009	Yes	-0.293	0.001	0.003	Dox_Batf_Irf4	0.417	0	0	Dox_Batf_Irf4	-0.254	0.005	0.014	Dox_Batf_Irf4	0.353	0	0	Dox_Batf_Irf4_Runx3
ENSMUSG00000022779	Top3b	-0.182	0.171	0.296		-0.044	0.744	0.839		-0.142	0.486	0.704		-0.18	0.182	0.302		0.136	0.315	0.465		-0.217	0.111	0.203		0.022	0.869	0.934
ENSMUSG00000094985	Topaz1	0	1			0	1							0	1			0	1			0	1			0	1
ENSMUSG00000032555	Topbp1	0.374	0	0	Dox_Batf_Irf4_Runx3_Tbet	-0.826	0	0	Dox_NoTF	0.218	0.14	0.306		-0.165	0.05	0.104		-0.661	0	0	Dox_NoTF	0.133	0.114	0.208		0.712	0	0	Dox_Batf_Irf4_Runx3
ENSMUSG00000036822	Topors	-0.346	0	0	NoDox_Batf_Irf4_Runx3_Tbet	-0.368	0	0	Dox_NoTF	-0.276	0.026	0.082		-0.315	0	0	Dox_Batf_Irf4	-0.053	0.33	0.482		-0.31	0	0	Dox_Batf_Irf4	0.074	0.153	0.258
ENSMUSG00000028314	Toporsl	0	1			0	1							0	1			0	1			0	1			0	1
ENSMUSG00000026849	Tor1a	-0.121	0.407	0.571		0.114	0.44	0.587		0.089	0.73	0.871		-0.229	0.121	0.217		0.343	0.021	0.047	Dox_Batf_Irf4	0.089	0.542	0.679		-0.048	0.744	0.846
ENSMUSG00000026466	Tor1aip1	-0.084	0.197	0.331		-0.111	0.096	0.175		0.135	0.29	0.509		-2.397	0	0	Dox_Batf_Irf4	2.286	0	0	Dox_Batf_Irf4	-1.206	0	0	Dox_Batf_Irf4	-0.68	0	0	Dox_Batf_Irf4
ENSMUSG00000050565	Tor1aip2	0.038	0.614	0.752		0.184	0.017	0.039	Dox_Batf_Irf4_Runx3_Tbet	0.001	0.992	0.997		-2.018	0	0	Dox_Batf_Irf4	2.202	0	0	Dox_Batf_Irf4	-0.927	0	0	Dox_Batf_Irf4	-0.549	0	0	Dox_Batf_Irf4
ENSMUSG00000026848	Tor1b	-0.435	0	0	NoDox_Batf_Irf4_Runx3_Tbet	-0.318	0.004	0.011	Dox_NoTF	-0.274	0.175	0.359		-0.346	0.002	0.006	Dox_Batf_Irf4	0.028	0.8	0.884		0.091	0.415	0.566		-0.196	0.077	0.145
ENSMUSG00000009563	Tor2a	-0.059	0.4	0.564		0.7	0	0	Dox_Batf_Irf4_Runx3_Tbet	0.172	0.342	0.566		0.295	0	0	Dox_Batf_Irf4_Runx3_Tbet	0.405	0	0	Dox_Batf_Irf4	0.224	0.004	0.012	Dox_Batf_Irf4_Tbet	-0.071	0.365	0.517
ENSMUSG00000060519	Tor3a	0.971	0	0	Dox_Batf_Irf4_Runx3_Tbet	1.659	0	0	Dox_Batf_Irf4_Runx3_Tbet	1.013	0	0	Yes	-2.628	0	0	Dox_Batf_Irf4	4.287	0	0	Dox_Batf_Irf4	-1.289	0	0	Dox_Batf_Irf4	-1.157	0	0	Dox_Batf_Irf4
ENSMUSG00000059555	Tor4a	-0.73	0	0	NoDox_Batf_Irf4_Runx3_Tbet	0.02	0.853	0.914		-0.873	0	0.001	No	0.398	0.001	0.002	Dox_Batf_Irf4_Runx3_Tbet	-0.377	0.002	0.004	Dox_NoTF	-0.206	0.103	0.191		-0.764	0	0	Dox_Batf_Irf4
ENSMUSG00000041272	Tox	0	1			0	1							0	1			0	1			1.967	0.866			0	1
ENSMUSG00000074607	Tox2	0	1			0	1			0.947	0.893			0	1			0	1			0	1			0	1
ENSMUSG00000043668	Tox3	1.045	0.929			0.676	0.954			0.367	0.958			0.447	0.97			0	1			0	1			0	1
ENSMUSG00000016831	Tox4	0.009	0.932	0.967		0.056	0.611	0.736		0.045	0.79	0.906		-0.553	0	0	Dox_Batf_Irf4	0.609	0	0	Dox_Batf_Irf4	-0.115	0.297	0.441		-0.204	0.06	0.116
ENSMUSG00000035274	Tpbg	-1.092	0	0	NoDox_Batf_Irf4_Runx3_Tbet	-0.374	0.004	0.011	Dox_NoTF	-0.697	0	0	No	-0.941	0	0	Dox_Batf_Irf4	0.567	0	0	Dox_Batf_Irf4	-0.955	0	0	Dox_Batf_Irf4	-1.127	0	0	Dox_Batf_Irf4
ENSMUSG00000096606	Tpbgl
ENSMUSG00000033834	Tpbpa
ENSMUSG00000062705	Tpbpb
ENSMUSG00000032741	Tpcn1	0.072	0.434	0.597		1.065	0	0	Dox_Batf_Irf4_Runx3_Tbet	0.085	0.645	0.821		0.866	0	0	Dox_Batf_Irf4_Runx3_Tbet	0.199	0.056	0.114		0.482	0	0	Dox_Batf_Irf4_Tbet	-0.099	0.326	0.475
ENSMUSG00000048677	Tpcn2	-1.623	0	0	NoDox_Batf_Irf4_Runx3_Tbet	-0.221	0.04	0.082		-1.095	0	0	No	-0.628	0	0	Dox_Batf_Irf4	0.407	0	0	Dox_Batf_Irf4	-0.611	0	0	Dox_Batf_Irf4	-1.176	0	0	Dox_Batf_Irf4
ENSMUSG00000027506	Tpd52	0.294	0.342	0.505		0.939	0.004	0.01	Dox_Batf_Irf4_Runx3_Tbet	-0.042	0.923	0.967		0.76	0.019	0.044	Dox_Batf_Irf4_Runx3_Tbet	0.18	0.594	0.729		1.017	0.002	0.005	Dox_Batf_Irf4_Tbet	0.538	0.097	0.176
ENSMUSG00000000296	Tpd52l1	-1.664	0.22	0.36		-2.554	0.054	0.107		-2.454	0.312			-2.311	0.087	0.166		-0.242	0.806	0.888		-1.68	0.17	0.287		-1.063	0.315	0.462
ENSMUSG00000000827	Tpd52l2	0.041	0.46	0.621		0.316	0	0	Dox_Batf_Irf4_Runx3_Tbet	-0.059	0.636	0.814		-0.051	0.381	0.528		0.366	0	0	Dox_Batf_Irf4	0.071	0.225	0.358		-0.1	0.075	0.143
ENSMUSG00000020308	Tpgs1	-0.155	0.035	0.078		0.321	0	0	Dox_Batf_Irf4_Runx3_Tbet	-0.14	0.408	0.632		-0.208	0.007	0.017	Dox_Batf_Irf4	0.529	0	0	Dox_Batf_Irf4	-0.489	0	0	Dox_Batf_Irf4	-0.305	0	0	Dox_Batf_Irf4
ENSMUSG00000024269	Tpgs2	0.907	0	0	Dox_Batf_Irf4_Runx3_Tbet	0.334	0	0	Dox_Batf_Irf4_Runx3_Tbet	0.731	0	0.001	Yes	-1.569	0	0	Dox_Batf_Irf4	1.904	0	0	Dox_Batf_Irf4	-1.665	0	0	Dox_Batf_Irf4	-0.929	0	0	Dox_Batf_Irf4
ENSMUSG00000040046	Tph1	3.892	0	0	Dox_Batf_Irf4_Runx3_Tbet	8.103	0	0	Dox_Batf_Irf4_Runx3_Tbet	7.623	0	0.001	Yes	3.292	0	0	Dox_Batf_Irf4_Runx3_Tbet	4.812	0.003	0.009	Dox_Batf_Irf4	3.823	0	0	Dox_Batf_Irf4_Tbet	-0.73	0.409	0.56
ENSMUSG00000006764	Tph2	-0.591	0.894			0	1			1.261	0.856			0	1			0	1			0	1			0.805	0.853
ENSMUSG00000023456	Tpi1	-0.256	0	0	NoDox_Batf_Irf4_Runx3_Tbet	-0.225	0	0	Dox_NoTF	-0.421	0	0	No	0.104	0.001	0.002	Dox_Batf_Irf4_Runx3_Tbet	-0.329	0	0	Dox_NoTF	0.182	0	0	Dox_Batf_Irf4_Tbet	0.463	0	0	Dox_Batf_Irf4_Runx3
ENSMUSG00000029735	Tpk1	0.235	0.579	0.724		0.235	0.582	0.714		0.619	0.184	0.372		-0.093	0.829	0.902		0.328	0.449	0.602		-0.426	0.323	0.468		-0.199	0.644	0.772
ENSMUSG00000032366	Tpm1	-0.491	0	0	NoDox_Batf_Irf4_Runx3_Tbet	0.14	0	0	Dox_Batf_Irf4_Runx3_Tbet	-0.406	0	0	No	1.147	0	0	Dox_Batf_Irf4_Runx3_Tbet	-1.007	0	0	Dox_NoTF	-0.167	0	0	Dox_Batf_Irf4	0.36	0	0	Dox_Batf_Irf4_Runx3
ENSMUSG00000028464	Tpm2	0.024	0.654	0.784		0.12	0.028	0.061		0.34	0.001	0.003	Yes	0.824	0	0	Dox_Batf_Irf4_Runx3_Tbet	-0.704	0	0	Dox_NoTF	0.661	0	0	Dox_Batf_Irf4_Tbet	-0.037	0.522	0.666
ENSMUSG00000027940	Tpm3	0.268	0	0	Dox_Batf_Irf4_Runx3_Tbet	-0.239	0	0	Dox_NoTF	0.191	0.038	0.111		-0.228	0	0	Dox_Batf_Irf4	-0.012	0.834	0.906		0.139	0.012	0.029	Dox_Batf_Irf4_Tbet	0.06	0.276	0.417
ENSMUSG00000031799	Tpm4	-1.19	0	0	NoDox_Batf_Irf4_Runx3_Tbet	-0.731	0	0	Dox_NoTF	-0.767	0	0	No	0.057	0.205	0.331		-0.789	0	0	Dox_NoTF	0.119	0.009	0.023	Dox_Batf_Irf4_Tbet	-0.041	0.357	0.508
ENSMUSG00000021376	Tpmt	0.949	0.007	0.019	Dox_Batf_Irf4_Runx3_Tbet	0.86	0.016	0.037	Dox_Batf_Irf4_Runx3_Tbet	0.521	0.281	0.499		1.217	0.001	0.003	Dox_Batf_Irf4_Runx3_Tbet	-0.357	0.341	0.494		1.591	0	0	Dox_Batf_Irf4_Tbet	-0.487	0.197	0.318
ENSMUSG00000020673	Tpo	0	1			0	1							0	1			0	1			0	1			0	1
ENSMUSG00000030894	Tpp1	-0.212	0	0	NoDox_Batf_Irf4_Runx3_Tbet	0.286	0	0	Dox_Batf_Irf4_Runx3_Tbet	-0.41	0	0	No	-0.346	0	0	Dox_Batf_Irf4	0.632	0	0	Dox_Batf_Irf4	-0.386	0	0	Dox_Batf_Irf4	-0.686	0	0	Dox_Batf_Irf4
ENSMUSG00000041763	Tpp2	0.185	0.007	0.019	Dox_Batf_Irf4_Runx3_Tbet	-0.33	0	0	Dox_NoTF	0.107	0.308	0.529		-0.022	0.755	0.849		-0.308	0	0	Dox_NoTF	-0.168	0.017	0.04	Dox_Batf_Irf4	0.375	0	0	Dox_Batf_Irf4_Runx3
ENSMUSG00000021573	Tppp	1.237	0.897			0.847	0.929			0.24	0.972			0.951	0.921			-0.104	0.991			1.82	0.849			-0.348	0.971
ENSMUSG00000008813	Tppp2
ENSMUSG00000014846	Tppp3	1.173	0.047	0.102		0.04	0.941	0.973		1.373	0.266	0.481		1.532	0.04	0.085		-1.492	0.04	0.086		-1.039	0.292	0.434		0.786	0.293	0.437
ENSMUSG00000006005	Tpr	0.073	0.602	0.743		-0.006	0.966	0.986		-0.016	0.914	0.963		-0.022	0.874	0.931		0.016	0.907	0.952		0.366	0.009	0.024	Dox_Batf_Irf4_Tbet	0.3	0.033	0.069
ENSMUSG00000002871	Tpra1	0.065	0.635	0.769		-0.085	0.535	0.674		-0.225	0.23	0.434		-0.152	0.273	0.412		0.066	0.633	0.759		-0.241	0.083	0.161		-0.537	0	0	Dox_Batf_Irf4
ENSMUSG00000048399	Tprg	-1.535	0.049	0.104		-0.308	0.731	0.829		-0.075	0.964			0.267	0.792	0.877		-0.575	0.561	0.701		3.014	0	0.001	Dox_Batf_Irf4_Tbet	-0.43	0.681	0.8
ENSMUSG00000029030	Tprgl	-0.423	0	0	NoDox_Batf_Irf4_Runx3_Tbet	0.278	0.002	0.005	Dox_Batf_Irf4_Runx3_Tbet	-0.327	0.028	0.088		0.065	0.471	0.614		0.213	0.02	0.046	Dox_Batf_Irf4	-0.081	0.375	0.524		-0.322	0	0.001	Dox_Batf_Irf4
ENSMUSG00000054226	Tprkb	-0.121	0.146	0.26		-0.255	0.003	0.008	Dox_NoTF	-0.527	0.001	0.005	No	0.212	0.016	0.039	Dox_Batf_Irf4_Runx3_Tbet	-0.468	0	0	Dox_NoTF	-0.006	0.944	0.974		0.13	0.13	0.226
ENSMUSG00000048707	Tprn	0.054	0.804	0.89		-0.141	0.515	0.657		-0.39	0.228	0.432		0.324	0.14	0.245		-0.465	0.034	0.074		0.12	0.592	0.722		0.803	0	0.001	Dox_Batf_Irf4_Runx3
ENSMUSG00000024173	Tpsab1
ENSMUSG00000033825	Tpsb2
ENSMUSG00000033200	Tpsg1	0	1			0	1							0	1			0	1			0	1			0	1
ENSMUSG00000034118	Tpst1	-1.301	0	0	NoDox_Batf_Irf4_Runx3_Tbet	-0.229	0	0	Dox_NoTF	-0.826	0	0	No	-0.017	0.764	0.855		-0.212	0	0.001	Dox_NoTF	0.232	0	0	Dox_Batf_Irf4_Tbet	-0.786	0	0	Dox_Batf_Irf4
ENSMUSG00000029344	Tpst2	-0.143	0.008	0.021	NoDox_Batf_Irf4_Runx3_Tbet	-0.384	0	0	Dox_NoTF	0.228	0.093	0.225		-0.801	0	0	Dox_Batf_Irf4	0.418	0	0	Dox_Batf_Irf4	-1.033	0	0	Dox_Batf_Irf4	1.21	0	0	Dox_Batf_Irf4_Runx3
ENSMUSG00000060126	Tpt1	-0.443	0	0	NoDox_Batf_Irf4_Runx3_Tbet	-0.417	0	0	Dox_NoTF	-0.632	0	0	No	0.227	0	0	Dox_Batf_Irf4_Runx3_Tbet	-0.644	0	0	Dox_NoTF	-0.193	0	0	Dox_Batf_Irf4	0.286	0	0	Dox_Batf_Irf4_Runx3
ENSMUSG00000031481	Tpte	1.697	0.885			1.327	0.91			2.431	0.731			1.098	0.925			0	1			2.265	0.846			0.631	0.957
ENSMUSG00000027469	Tpx2	1.012	0	0	Dox_Batf_Irf4_Runx3_Tbet	-0.255	0	0	Dox_NoTF	0.75	0	0	Yes	-0.133	0.029	0.065		-0.122	0.044	0.092		-0.1	0.102	0.19		0.364	0	0	Dox_Batf_Irf4_Runx3
ENSMUSG00000029817	Tra2a	-0.093	0.015	0.038	NoDox_Batf_Irf4_Runx3_Tbet	-0.622	0	0	Dox_NoTF	-0.21	0.033	0.1		0.061	0.152	0.262		-0.682	0	0	Dox_NoTF	0.062	0.147	0.256		0.813	0	0	Dox_Batf_Irf4_Runx3
ENSMUSG00000022858	Tra2b	0.134	0	0	Dox_Batf_Irf4_Runx3_Tbet	-0.369	0	0	Dox_NoTF	0.143	0.079	0.199		-0.259	0	0	Dox_Batf_Irf4	-0.11	0	0.001	Dox_NoTF	-0.231	0	0	Dox_Batf_Irf4	0.427	0	0	Dox_Batf_Irf4_Runx3
ENSMUSG00000015363	Trabd	-0.073	0.358	0.522		-0.283	0	0.001	Dox_NoTF	-0.111	0.499	0.714		0.051	0.537	0.674		-0.335	0	0	Dox_NoTF	0.107	0.203	0.33		0.133	0.098	0.178
ENSMUSG00000070867	Trabd2b	-0.401	0	0	NoDox_Batf_Irf4_Runx3_Tbet	-0.43	0	0	Dox_NoTF	-0.175	0.379	0.604		-0.027	0.79	0.875		-0.403	0	0	Dox_NoTF	-0.002	0.985	0.999		0.578	0	0	Dox_Batf_Irf4_Runx3
ENSMUSG00000031887	Tradd	0.163	0.169	0.293		0.433	0	0.001	Dox_Batf_Irf4_Runx3_Tbet	0.083	0.694	0.851		0.267	0.03	0.067		0.166	0.192	0.316		0.124	0.323	0.469		-0.23	0.063	0.122
ENSMUSG00000026875	Traf1	-3.925	0.054	0.113		0	1	1		-1.202	0.793			-3.894	0.046	0.096		3.815	0.051	0.105		0.751	0.595	0.724		-1.203	0.419	0.57
ENSMUSG00000026942	Traf2	0.112	0.131	0.237		0.479	0	0	Dox_Batf_Irf4_Runx3_Tbet	0.07	0.728	0.87		0.04	0.61	0.735		0.439	0	0	Dox_Batf_Irf4	-0.134	0.089	0.171		0.396	0	0	Dox_Batf_Irf4_Runx3
ENSMUSG00000021277	Traf3	-0.206	0.105	0.199		-0.91	0	0	Dox_NoTF	-0.249	0.146	0.315		-0.07	0.59	0.719		-0.839	0	0	Dox_NoTF	0.492	0	0.001	Dox_Batf_Irf4_Tbet	0.257	0.044	0.09
ENSMUSG00000034292	Traf3ip1	-0.492	0	0	NoDox_Batf_Irf4_Runx3_Tbet	-0.8	0	0	Dox_NoTF	-0.565	0.026	0.082		-0.343	0.005	0.013	Dox_Batf_Irf4	-0.457	0	0	Dox_NoTF	-0.248	0.042	0.089		0.355	0.001	0.004	Dox_Batf_Irf4_Runx3
ENSMUSG00000019842	Traf3ip2	-0.956	0	0	NoDox_Batf_Irf4_Runx3_Tbet	-0.265	0.189	0.307		-0.921	0	0	No	-0.396	0.05	0.103		0.13	0.52	0.666		-0.39	0.054	0.112		-1.364	0	0	Dox_Batf_Irf4
ENSMUSG00000037318	Traf3ip3	-1.581	0.449	0.611		2.684	0.283	0.419		0.847	0.763			-1.086	0.608	0.734		3.77	0.126	0.226		-1.108	0.594	0.723		-3.966	0.078	0.147
ENSMUSG00000017386	Traf4	-0.09	0.196	0.329		0.515	0	0	Dox_Batf_Irf4_Runx3_Tbet	-0.143	0.386	0.61		0.026	0.728	0.829		0.49	0	0	Dox_Batf_Irf4	0.39	0	0	Dox_Batf_Irf4_Tbet	-0.153	0.035	0.072
ENSMUSG00000026637	Traf5	0.464	0.003	0.007	Dox_Batf_Irf4_Runx3_Tbet	0.714	0	0	Dox_Batf_Irf4_Runx3_Tbet	0.703	0.014	0.048	Yes	0.012	0.937	0.969		0.702	0	0	Dox_Batf_Irf4	0.202	0.196	0.322		-1.34	0	0	Dox_Batf_Irf4
ENSMUSG00000027164	Traf6	-0.003	0.972	0.99		0.4	0	0	Dox_Batf_Irf4_Runx3_Tbet	-0.029	0.866	0.942		-0.134	0.091	0.172		0.535	0	0	Dox_Batf_Irf4	0.025	0.755	0.85		-0.025	0.746	0.848
ENSMUSG00000052752	Traf7	-0.394	0	0	NoDox_Batf_Irf4_Runx3_Tbet	-0.321	0	0	Dox_NoTF	-0.387	0	0	No	0.094	0.114	0.207		-0.415	0	0	Dox_NoTF	-0.009	0.888	0.938		0.499	0	0	Dox_Batf_Irf4_Runx3
ENSMUSG00000042726	Trafd1	0.155	0.16	0.28		0.6	0	0	Dox_Batf_Irf4_Runx3_Tbet	0.041	0.824	0.924		-2.081	0	0	Dox_Batf_Irf4	2.681	0	0	Dox_Batf_Irf4	-0.676	0	0	Dox_Batf_Irf4	-1.236	0	0	Dox_Batf_Irf4
ENSMUSG00000032586	Traip	1.041	0	0	Dox_Batf_Irf4_Runx3_Tbet	-0.587	0.01	0.025	Dox_NoTF	0.974	0.02	0.065		-0.43	0.064	0.127		-0.157	0.493	0.642		-0.15	0.521	0.661		0.569	0.012	0.028	Dox_Batf_Irf4_Runx3
ENSMUSG00000032536	Trak1	-0.35	0	0	NoDox_Batf_Irf4_Runx3_Tbet	0.068	0.366	0.51		-0.392	0.027	0.085		0.081	0.295	0.437		-0.013	0.87	0.93		0.045	0.565	0.7		-0.328	0	0	Dox_Batf_Irf4
ENSMUSG00000026028	Trak2	-0.038	0.608	0.747		-0.006	0.935	0.969		0.031	0.831	0.927		-0.008	0.919	0.957		0.002	0.984	0.998		-0.2	0.011	0.028	Dox_Batf_Irf4	-0.1	0.189	0.309
ENSMUSG00000025935	Tram1	0.132	0.029	0.066		0.077	0.21	0.333		0.163	0.175	0.359		0.122	0.052	0.106		-0.045	0.478	0.629		-0.015	0.814	0.892		0.046	0.457	0.606
ENSMUSG00000044528	Tram1l1
ENSMUSG00000041779	Tram2	-0.756	0	0	NoDox_Batf_Irf4_Runx3_Tbet	0.196	0.001	0.003	Dox_Batf_Irf4_Runx3_Tbet	-0.488	0	0	No	0.362	0	0	Dox_Batf_Irf4_Runx3_Tbet	-0.166	0.009	0.023	Dox_NoTF	0.182	0.004	0.012	Dox_Batf_Irf4_Tbet	-0.745	0	0	Dox_Batf_Irf4
ENSMUSG00000062296	Trank1	0	1			0	1							0	1			0	1			0	1			0	1
ENSMUSG00000005981	Trap1	0.237	0	0	Dox_Batf_Irf4_Runx3_Tbet	-0.134	0	0	Dox_NoTF	0.205	0.023	0.074		0.134	0	0	Dox_Batf_Irf4_Runx3_Tbet	-0.268	0	0	Dox_NoTF	0.215	0	0	Dox_Batf_Irf4_Tbet	0.141	0	0	Dox_Batf_Irf4_Runx3
ENSMUSG00000051257	Trap1a	-1.274	0.913			0	1			-1.933	0.784			0	1			0	1			1.128	0.923			0	1
ENSMUSG00000049299	Trappc1	0.311	0	0	Dox_Batf_Irf4_Runx3_Tbet	0.348	0	0	Dox_Batf_Irf4_Runx3_Tbet	0.204	0.241	0.45		0.9	0	0	Dox_Batf_Irf4_Runx3_Tbet	-0.553	0	0	Dox_NoTF	1.505	0	0	Dox_Batf_Irf4_Tbet	-0.172	0.058	0.113
ENSMUSG00000000374	Trappc10	-0.011	0.8	0.887		0.103	0.025	0.055		-0.005	0.966	0.986		-0.398	0	0	Dox_Batf_Irf4	0.501	0	0	Dox_Batf_Irf4	-0.134	0.002	0.006	Dox_Batf_Irf4	-0.222	0	0	Dox_Batf_Irf4
ENSMUSG00000038102	Trappc11	0.209	0	0.001	Dox_Batf_Irf4_Runx3_Tbet	0.259	0	0	Dox_Batf_Irf4_Runx3_Tbet	0.115	0.433	0.656		0.244	0	0	Dox_Batf_Irf4_Runx3_Tbet	0.016	0.798	0.883		0.27	0	0	Dox_Batf_Irf4_Tbet	0.08	0.174	0.288
ENSMUSG00000020628	Trappc12	0.031	0.615	0.753		0.635	0	0	Dox_Batf_Irf4_Runx3_Tbet	0.134	0.377	0.603		0.593	0	0	Dox_Batf_Irf4_Runx3_Tbet	0.042	0.577	0.714		0.136	0.065	0.132		-0.331	0	0	Dox_Batf_Irf4
ENSMUSG00000021711	Trappc13	0.355	0	0	Dox_Batf_Irf4_Runx3_Tbet	0.071	0.32	0.46		0.251	0.11	0.257		0.246	0.001	0.003	Dox_Batf_Irf4_Runx3_Tbet	-0.175	0.019	0.043	Dox_NoTF	0.034	0.651	0.77		0.48	0	0	Dox_Batf_Irf4_Runx3
ENSMUSG00000079317	Trappc2	-0.09	0.572	0.719		0.625	0	0.001	Dox_Batf_Irf4_Runx3_Tbet	-0.312	0.438	0.66		0.885	0	0	Dox_Batf_Irf4_Runx3_Tbet	-0.26	0.199	0.325		1.356	0	0	Dox_Batf_Irf4_Tbet	0.451	0.018	0.041	Dox_Batf_Irf4_Runx3
ENSMUSG00000015013	Trappc2l	-0.175	0.039	0.087		-0.005	0.952	0.979		-0.17	0.402	0.626		0.068	0.464	0.608		-0.074	0.433	0.587		0.2	0.031	0.069		-0.088	0.331	0.48
ENSMUSG00000028847	Trappc3	0.072	0.135	0.243		0.026	0.6	0.727		-0.115	0.373	0.599		0.041	0.432	0.578		-0.014	0.784	0.873		0.028	0.6	0.728		0.03	0.543	0.685
ENSMUSG00000071340	Trappc3l	0	1			0	1			1.102	0.876			-1.753	0.727			1.674	0.739			0.481	0.922			-0.806	0.872
ENSMUSG00000032112	Trappc4	0.003	0.968	0.988		-0.309	0	0	Dox_NoTF	-0.039	0.822	0.923		-0.13	0.106	0.194		-0.178	0.024	0.054		-0.046	0.572	0.705		0.284	0	0.001	Dox_Batf_Irf4_Runx3
ENSMUSG00000040236	Trappc5	-0.528	0	0	NoDox_Batf_Irf4_Runx3_Tbet	-0.397	0	0	Dox_NoTF	-0.318	0.081	0.203		-0.383	0	0	Dox_Batf_Irf4	-0.013	0.868	0.928		0.085	0.285	0.427		-0.304	0	0	Dox_Batf_Irf4
ENSMUSG00000002043	Trappc6a	0.628	0	0	Dox_Batf_Irf4_Runx3_Tbet	0.583	0	0	Dox_Batf_Irf4_Runx3_Tbet	0.072	0.784	0.903		0.712	0	0	Dox_Batf_Irf4_Runx3_Tbet	-0.129	0.31	0.46		0.165	0.193	0.317		-0.112	0.37	0.522
ENSMUSG00000020993	Trappc6b	-0.395	0	0	NoDox_Batf_Irf4_Runx3_Tbet	-0.275	0	0.001	Dox_NoTF	-0.562	0.002	0.007	No	-0.24	0.002	0.007	Dox_Batf_Irf4	-0.035	0.65	0.772		-0.239	0.003	0.008	Dox_Batf_Irf4	0.184	0.012	0.028	Dox_Batf_Irf4_Runx3
ENSMUSG00000033382	Trappc8	0.133	0.012	0.029	Dox_Batf_Irf4_Runx3_Tbet	-0.346	0	0	Dox_NoTF	-0.126	0.312	0.532		-0.058	0.29	0.432		-0.288	0	0	Dox_NoTF	-0.021	0.704	0.813		0.359	0	0	Dox_Batf_Irf4_Runx3
ENSMUSG00000047921	Trappc9	0.132	0.038	0.084		0.452	0	0	Dox_Batf_Irf4_Runx3_Tbet	0.315	0.018	0.062		0.357	0	0	Dox_Batf_Irf4_Runx3_Tbet	0.095	0.177	0.297		0.045	0.519	0.66		-0.757	0	0	Dox_Batf_Irf4
ENSMUSG00000046275	Trarg1	3.431	0.769			3.062	0.793			2.735	0.695			0.39	0.973			2.672	0.819			0.036	0.998			-3.161	0.787
ENSMUSG00000030775	Trat1	-0.691	0.75	0.852		1.381	0.564	0.699		1.669	0.757			-2.611	0.195	0.319		3.993	0.05	0.104		-1.541	0.383			-3.085	0.122	0.214
ENSMUSG00000070298	Trcg1	0.438	0.969			1.471	0.895			-0.281	0.968			1.242	0.911			0	1			0	1			0	1
ENSMUSG00000026723	Trdmt1	0.021	0.926	0.964		-0.291	0.2	0.32		0.027	0.947	0.978		0.046	0.847	0.914		-0.336	0.147	0.256		-0.106	0.653	0.772		-0.046	0.841	0.914
ENSMUSG00000019787	Trdn
ENSMUSG00000032098	Treh	0	1			-1.39	0.906			-0.461	0.948			0	1			-1.082	0.926			0	1			0	1
ENSMUSG00000042265	Trem1	0	1			0	1							-2.492	0.831			2.413	0.836			-2.4	0.837			-1.713	0.883
ENSMUSG00000023992	Trem2	-4.087	0	0	NoDox_Batf_Irf4_Runx3_Tbet	-2.033	0	0	Dox_NoTF	-3.821	0	0	No	-2.283	0	0	Dox_Batf_Irf4	0.25	0.377	0.531		-2.662	0	0	Dox_Batf_Irf4	-3.778	0	0	Dox_Batf_Irf4
ENSMUSG00000041754	Trem3	-2.253	0.242	0.388		1.35	0.563	0.698		-2.937	0.643			-4.966	0.007	0.019	Dox_Batf_Irf4	6.316	0.001	0.002	Dox_Batf_Irf4	-3.734	0.015	0.037	Dox_Batf_Irf4	-1.105	0.373	0.525
ENSMUSG00000023993	Treml1	-0.26	0.931			2.366	0.465			0.474	0.928			2.137	0.509			0	1			0	1			2.454	0.439
ENSMUSG00000071068	Treml2	0	1			0	1							-1.75	0.881			1.671	0.887			-1.658	0.888			-0.811	0.945
ENSMUSG00000051682	Treml4	0	1			0	1							-2.265	0.846			2.186	0.852			-2.173	0.852			-1.164	0.921
ENSMUSG00000064043	Trerf1	0.875	0	0	Dox_Batf_Irf4_Runx3_Tbet	1.121	0	0	Dox_Batf_Irf4_Runx3_Tbet	0.701	0	0	Yes	0.433	0	0	Dox_Batf_Irf4_Runx3_Tbet	0.687	0	0	Dox_Batf_Irf4	0.65	0	0	Dox_Batf_Irf4_Tbet	-1.468	0	0	Dox_Batf_Irf4
ENSMUSG00000049734	Trex1	-0.436	0.008	0.022	NoDox_Batf_Irf4_Runx3_Tbet	0.046	0.801	0.877		-0.463	0.312	0.532		-3.903	0	0	Dox_Batf_Irf4	3.95	0	0	Dox_Batf_Irf4	-1.384	0	0	Dox_Batf_Irf4	-0.924	0	0	Dox_Batf_Irf4
ENSMUSG00000031372	Trex2	0	1			0	1							0	1			0	1			0	1			0	1
ENSMUSG00000032554	Trf	0	1			0	1			0.261	0.97			-3.847	0.672			3.768	0.678			-3.222	0.722			-2.165	0.81
ENSMUSG00000005892	Trh	0	1			0	1							0	1			0	1			0	1			0	1
ENSMUSG00000050663	Trhde	-2.942	0.05	0.107		-4.468	0.002	0.006	Dox_NoTF	-2.585	0.208	0.405		-2.895	0.065	0.129		-1.573	0.074	0.144		-0.111	0.919	0.957		-0.984	0.374	0.525
ENSMUSG00000038760	Trhr
ENSMUSG00000039079	Trhr2	-3.628	0.061	0.126		1.349	0.572	0.706		-0.849	0.814			-0.323	0.892	0.94		1.671	0.486	0.636		-1.658	0.489			0.812	0.698	0.813
ENSMUSG00000029535	Triap1	0.24	0.018	0.044	Dox_Batf_Irf4_Runx3_Tbet	0.001	0.989	1		0.198	0.419	0.642		0.053	0.616	0.74		-0.052	0.628	0.755		0.327	0.002	0.005	Dox_Batf_Irf4_Tbet	0.381	0	0	Dox_Batf_Irf4_Runx3
ENSMUSG00000032501	Trib1	-0.225	0	0	NoDox_Batf_Irf4_Runx3_Tbet	-0.661	0	0	Dox_NoTF	-0.394	0.001	0.007	No	-1.34	0	0	Dox_Batf_Irf4	0.68	0	0	Dox_Batf_Irf4	-0.1	0.016	0.038	Dox_Batf_Irf4	-1.384	0	0	Dox_Batf_Irf4
ENSMUSG00000020601	Trib2	-0.943	0	0	NoDox_Batf_Irf4_Runx3_Tbet	-0.88	0	0	Dox_NoTF	-0.985	0	0	No	-0.636	0	0	Dox_Batf_Irf4	-0.244	0	0	Dox_NoTF	-0.7	0	0	Dox_Batf_Irf4	-2.098	0	0	Dox_Batf_Irf4
ENSMUSG00000032715	Trib3	1.148	0	0	Dox_Batf_Irf4_Runx3_Tbet	0.479	0	0	Dox_Batf_Irf4_Runx3_Tbet	-0.053	0.849	0.935		-2.931	0	0	Dox_Batf_Irf4	3.41	0	0	Dox_Batf_Irf4	-1.06	0	0	Dox_Batf_Irf4	-0.705	0	0	Dox_Batf_Irf4
ENSMUSG00000043496	Tril	-1.136	0.633	0.767		-5.4	0.006	0.014	Dox_NoTF	-0.94	0.746			-5.073	0.01	0.024	Dox_Batf_Irf4	-0.327	0.813	0.894		-4.981	0.011	0.028	Dox_Batf_Irf4	-5.484	0.005	0.013	Dox_Batf_Irf4
ENSMUSG00000073400	Trim10	0.438	0.97			1.472	0.9			1.22	0.863			1.243	0.916			0	1			0	1			1.023	0.93
ENSMUSG00000020455	Trim11	-0.362	0	0	NoDox_Batf_Irf4_Runx3_Tbet	-0.335	0	0.001	Dox_NoTF	-0.428	0.036	0.106		-0.16	0.094	0.176		-0.175	0.06	0.121		-0.184	0.057	0.117		-0.222	0.016	0.036	Dox_Batf_Irf4
ENSMUSG00000066258	Trim12a	2.325	0.004	0.01	Dox_Batf_Irf4_Runx3_Tbet	-0.046	0.95	0.978		1.622	0.37	0.597		0.201	0.779	0.867		-0.246	0.734	0.834		0.043	0.951	0.978		-0.31	0.658	0.783
ENSMUSG00000057143	Trim12c	0.143	0.403	0.567		1.191	0	0	Dox_Batf_Irf4_Runx3_Tbet	0.031	0.904	0.958		-1.621	0	0	Dox_Batf_Irf4	2.812	0	0	Dox_Batf_Irf4	-0.772	0	0	Dox_Batf_Irf4	-0.332	0.04	0.081
ENSMUSG00000035235	Trim13	-0.108	0.527	0.681		0.003	0.987	0.999		-0.316	0.417	0.64		0.447	0.02	0.046	Dox_Batf_Irf4_Runx3_Tbet	-0.444	0.021	0.048	Dox_NoTF	0.656	0.001	0.002	Dox_Batf_Irf4_Tbet	0.271	0.151	0.256
ENSMUSG00000039853	Trim14	0.553	0.743	0.848		-1.45	0.299	0.438		-0.124	0.969			1.506	0.436	0.581		-2.957	0.105	0.194		3.453	0.056			1.731	0.375	0.527
ENSMUSG00000050747	Trim15	1.287	0.373	0.537		1.365	0.383	0.528		3.104	0.281			1.161	0.459	0.604		0.203	0.909	0.953		1.253	0.426	0.576		0.682	0.664	0.788
ENSMUSG00000047821	Trim16	-0.908	0	0	NoDox_Batf_Irf4_Runx3_Tbet	-0.446	0	0	Dox_NoTF	-0.751	0	0.001	No	-0.743	0	0	Dox_Batf_Irf4	0.297	0	0.001	Dox_Batf_Irf4	-0.304	0	0.001	Dox_Batf_Irf4	0.744	0	0	Dox_Batf_Irf4_Runx3
ENSMUSG00000036964	Trim17	1.014	0.06	0.125		-0.051	0.92	0.961		0.982	0.365	0.591		0.119	0.819	0.895		-0.17	0.746	0.844		-0.418	0.449	0.597		-0.93	0.092	0.17
ENSMUSG00000027993	Trim2	0.029	0.833	0.908		0.152	0.28	0.416		-0.007	0.967	0.987		-0.099	0.48	0.623		0.251	0.075	0.147		0.02	0.885	0.937		-1.47	0	0	Dox_Batf_Irf4
ENSMUSG00000030966	Trim21	-0.346	0.043	0.095		0.429	0.027	0.059		-0.768	0.095	0.229		-3.092	0	0	Dox_Batf_Irf4	3.521	0	0	Dox_Batf_Irf4	-1.027	0	0	Dox_Batf_Irf4	-0.673	0	0	Dox_Batf_Irf4
ENSMUSG00000021712	Trim23	-0.112	0.202	0.337		-0.055	0.55	0.688		-0.379	0.074	0.189		0.292	0.003	0.008	Dox_Batf_Irf4_Runx3_Tbet	-0.346	0	0.001	Dox_NoTF	-0.065	0.523	0.663		0.281	0.003	0.008	Dox_Batf_Irf4_Runx3
ENSMUSG00000029833	Trim24	-0.384	0	0	NoDox_Batf_Irf4_Runx3_Tbet	-0.06	0.523	0.664		-0.277	0.085	0.211		-0.126	0.182	0.301		0.066	0.488	0.638		-0.422	0	0	Dox_Batf_Irf4	-0.632	0	0	Dox_Batf_Irf4
ENSMUSG00000000275	Trim25	-0.382	0	0	NoDox_Batf_Irf4_Runx3_Tbet	0.444	0	0	Dox_Batf_Irf4_Runx3_Tbet	-0.336	0.003	0.012	No	-2.205	0	0	Dox_Batf_Irf4	2.649	0	0	Dox_Batf_Irf4	-0.766	0	0	Dox_Batf_Irf4	-0.611	0	0	Dox_Batf_Irf4
ENSMUSG00000024457	Trim26	0.4	0	0	Dox_Batf_Irf4_Runx3_Tbet	0.757	0	0	Dox_Batf_Irf4_Runx3_Tbet	0.223	0.16	0.338		-0.953	0	0	Dox_Batf_Irf4	1.71	0	0	Dox_Batf_Irf4	0.356	0	0.001	Dox_Batf_Irf4_Tbet	-0.211	0.025	0.054
ENSMUSG00000021326	Trim27	0.176	0.023	0.054		-0.109	0.16	0.269		0.188	0.132	0.293		0.441	0	0	Dox_Batf_Irf4_Runx3_Tbet	-0.55	0	0	Dox_NoTF	0.523	0	0	Dox_Batf_Irf4_Tbet	0.819	0	0	Dox_Batf_Irf4_Runx3
ENSMUSG00000005566	Trim28	0.049	0.289	0.444		-0.244	0	0	Dox_NoTF	0.086	0.197	0.391		0.163	0.001	0.002	Dox_Batf_Irf4_Runx3_Tbet	-0.408	0	0	Dox_NoTF	0.143	0.002	0.007	Dox_Batf_Irf4_Tbet	0.584	0	0	Dox_Batf_Irf4_Runx3
ENSMUSG00000032013	Trim29	-1.716	0.112	0.21		-0.06	0.963	0.985		-1.618	0.559			-1.305	0.26	0.398		1.244	0.285	0.431		-0.552	0.596	0.725		0.328	0.717	0.827
ENSMUSG00000036989	Trim3	0.264	0	0	Dox_Batf_Irf4_Runx3_Tbet	0.195	0.007	0.017	Dox_Batf_Irf4_Runx3_Tbet	0.068	0.659	0.831		0.251	0.001	0.002	Dox_Batf_Irf4_Runx3_Tbet	-0.056	0.453	0.606		-0.001	0.985	0.999		0.091	0.207	0.332
ENSMUSG00000030921	Trim30a	0.661	0.196	0.329		-1.694	0.001	0.002	Dox_NoTF	-0.258	0.607	0.796		-7.237	0	0	Dox_Batf_Irf4	5.543	0	0	Dox_Batf_Irf4	-1.136	0.017	0.04	Dox_Batf_Irf4	-1.316	0.006	0.014	Dox_Batf_Irf4
ENSMUSG00000052749	Trim30b,Gm38525	0	1			0	1							-4.166	0.72			4.087	0.726			-1.649	0.887			-2.629	0.821
ENSMUSG00000057596	Trim30d	-2.482	0.009	0.023	NoDox_Batf_Irf4_Runx3_Tbet	-5.343	0	0	Dox_NoTF	-2.963	0.016	0.055		-10.3	0	0	Dox_Batf_Irf4	4.957	0	0	Dox_Batf_Irf4	-3.547	0	0	Dox_Batf_Irf4	-4.006	0	0	Dox_Batf_Irf4
ENSMUSG00000073929	Trim30e-ps1	0	1			0	1							-2.148	0.854			2.069	0.859			-2.056	0.86			-2.559	0.827
ENSMUSG00000058063	Trim31	0	1			0	1							0	1			0	1			1.128	0.923			0	1
ENSMUSG00000051675	Trim32	-0.32	0	0	NoDox_Batf_Irf4_Runx3_Tbet	-0.03	0.574	0.708		-0.421	0	0.001	No	0.057	0.291	0.433		-0.087	0.109	0.199		0.179	0.001	0.003	Dox_Batf_Irf4_Tbet	-0.294	0	0	Dox_Batf_Irf4
ENSMUSG00000033014	Trim33	0.003	0.97	0.989		-0.062	0.479	0.624		-0.17	0.169	0.351		-0.089	0.313	0.457		0.027	0.758	0.853		-0.193	0.031	0.069		0.281	0.001	0.004	Dox_Batf_Irf4_Runx3
ENSMUSG00000056144	Trim34a	-0.406	0.359	0.523		0.514	0.299	0.437		-2.019	0.087	0.215		-4.361	0	0	Dox_Batf_Irf4	4.875	0	0	Dox_Batf_Irf4	-1.212	0	0.001	Dox_Batf_Irf4	-1.33	0	0	Dox_Batf_Irf4
ENSMUSG00000090215	Trim34b	-1.865	0.03	0.068		0.807	0.461	0.607		-1.102	0.587			-6.058	0	0	Dox_Batf_Irf4	6.865	0	0	Dox_Batf_Irf4	-1.585	0.016	0.038	Dox_Batf_Irf4	-1.191	0.067	0.129
ENSMUSG00000022043	Trim35	0.181	0	0	Dox_Batf_Irf4_Runx3_Tbet	0.151	0	0	Dox_Batf_Irf4_Runx3_Tbet	0.037	0.652	0.827		-0.492	0	0	Dox_Batf_Irf4	0.643	0	0	Dox_Batf_Irf4	-0.185	0	0	Dox_Batf_Irf4	-0.39	0	0	Dox_Batf_Irf4
ENSMUSG00000033949	Trim36	1.087	0	0.001	Dox_Batf_Irf4_Runx3_Tbet	0.944	0.002	0.006	Dox_Batf_Irf4_Runx3_Tbet	1.047	0.165	0.344		0.718	0.02	0.046	Dox_Batf_Irf4_Runx3_Tbet	0.226	0.506	0.654		1.111	0	0.001	Dox_Batf_Irf4_Tbet	0.607	0.044	0.089
ENSMUSG00000018548	Trim37	0.762	0	0	Dox_Batf_Irf4_Runx3_Tbet	0.003	0.979	0.993		0.546	0.001	0.004	Yes	0.164	0.198	0.321		-0.16	0.208	0.338		0.217	0.088	0.169		0.146	0.249	0.384
ENSMUSG00000064140	Trim38	0	1			0	1							0	1			0	1			0	1			0.631	0.957
ENSMUSG00000045409	Trim39	-0.107	0.164	0.286		-0.028	0.725	0.825		-0.089	0.683	0.845		0.129	0.131	0.231		-0.157	0.064	0.127		0.04	0.644	0.764		0.204	0.011	0.026	Dox_Batf_Irf4_Runx3
ENSMUSG00000073399	Trim40	0	1			0	1							0	1			0	1			0.792	0.946			0	1
ENSMUSG00000040365	Trim41	-0.058	0.656	0.785		0.248	0.061	0.119		-0.185	0.31	0.53		-0.334	0.011	0.027	Dox_Batf_Irf4	0.582	0	0	Dox_Batf_Irf4	-0.214	0.105	0.194		-0.533	0	0	Dox_Batf_Irf4
ENSMUSG00000032451	Trim42
ENSMUSG00000090693	Trim43a	0	1			-2.595	0.746			-1.493	0.831			-1.753	0.828			-0.842	0.916			-1.661	0.837			-2.164	0.789
ENSMUSG00000079162	Trim43b	0.126	0.923	0.962		-0.807	0.496	0.64		0.583	0.827			-1.041	0.38	0.527		0.234	0.826	0.901		-0.582	0.605	0.732		-0.86	0.436	0.586
ENSMUSG00000067399	Trim43c	0.201	0.912	0.956		0.895	0.668	0.78		3.03	0.441			-1.358	0.417	0.563		2.253	0.247	0.387		0.168	0.909	0.951		-4.214	0.031	0.066
ENSMUSG00000027189	Trim44	-0.293	0.066	0.134		0.16	0.317	0.457		-0.171	0.247	0.457		-0.308	0.053	0.109		0.468	0.003	0.009	Dox_Batf_Irf4	-0.14	0.378	0.528		-0.518	0.001	0.003	Dox_Batf_Irf4
ENSMUSG00000033233	Trim45	-0.74	0	0	NoDox_Batf_Irf4_Runx3_Tbet	-0.762	0	0	Dox_NoTF	-0.973	0.004	0.017	No	-0.265	0.105	0.193		-0.498	0.001	0.003	Dox_NoTF	-0.259	0.119	0.215		-0.159	0.311	0.458
ENSMUSG00000042766	Trim46	0.117	0.642	0.775		0.474	0.064	0.125		-0.082	0.822	0.922		-0.94	0	0.001	Dox_Batf_Irf4	1.415	0	0	Dox_Batf_Irf4	-0.611	0.015	0.036	Dox_Batf_Irf4	-0.79	0.002	0.004	Dox_Batf_Irf4
ENSMUSG00000020773	Trim47	0.966	0	0	Dox_Batf_Irf4_Runx3_Tbet	0.264	0.03	0.065		0.744	0	0.001	Yes	-0.379	0.002	0.005	Dox_Batf_Irf4	0.642	0	0	Dox_Batf_Irf4	-0.292	0.015	0.037	Dox_Batf_Irf4	0.135	0.256	0.393
ENSMUSG00000060441	Trim5	0.842	0.263	0.414		1.445	0.097	0.177		1.011	0.612			-1.427	0.034	0.074		2.872	0.001	0.002	Dox_Batf_Irf4	-1.364	0.043	0.092		-0.185	0.764	0.859
ENSMUSG00000053388	Trim50	1.819	0.877			1.45	0.902			2.445	0.729			1.221	0.917			0	1			0	1			2.422	0.835
ENSMUSG00000022113	Trim52	-0.681	0.383	0.547		-1.066	0.171	0.283		-0.952	0.545	0.75		-1.365	0.079	0.151		0.299	0.67	0.787		-0.169	0.807	0.888		0.476	0.465	0.613
ENSMUSG00000062077	Trim54	0	1	1		-2.523	0.686	0.794		0.954	0.864			0	1	1		-2.215	0.723	0.827		0	1			2.422	0.697	0.812
ENSMUSG00000060913	Trim55
ENSMUSG00000043279	Trim56	-0.56	0	0	NoDox_Batf_Irf4_Runx3_Tbet	-0.249	0.013	0.031	Dox_NoTF	-0.491	0	0	No	-0.916	0	0	Dox_Batf_Irf4	0.667	0	0	Dox_Batf_Irf4	-0.297	0.003	0.007	Dox_Batf_Irf4	-0.139	0.155	0.261
ENSMUSG00000037124	Trim58
ENSMUSG00000034317	Trim59	0.893	0	0	Dox_Batf_Irf4_Runx3_Tbet	-0.274	0	0	Dox_NoTF	0.518	0	0	Yes	0.264	0	0	Dox_Batf_Irf4_Runx3_Tbet	-0.537	0	0	Dox_NoTF	-0.255	0	0	Dox_Batf_Irf4	0.488	0	0	Dox_Batf_Irf4_Runx3
ENSMUSG00000072244	Trim6	1.299	0.033	0.075		0.267	0.637	0.757		1.683	0.104	0.246		-0.869	0.111	0.203		1.135	0.044	0.093		-0.364	0.5	0.643		-0.272	0.606	0.741
ENSMUSG00000053490	Trim60	0	1			0	1			1.02	0.885			0	1			0	1			0	1			0	1
ENSMUSG00000041000	Trim62	0.684	0	0	Dox_Batf_Irf4_Runx3_Tbet	1.358	0	0	Dox_Batf_Irf4_Runx3_Tbet	0.477	0.166	0.346		0.739	0	0	Dox_Batf_Irf4_Runx3_Tbet	0.619	0	0	Dox_Batf_Irf4	1.946	0	0	Dox_Batf_Irf4_Tbet	-0.123	0.399	0.55
ENSMUSG00000028834	Trim63	-6.151	0	0.001	NoDox_Batf_Irf4_Runx3_Tbet	-2.956	0.118	0.208		-7.321	0.013			0	1	1		-2.648	0.161	0.276		0	1	1		0	1	1
ENSMUSG00000054517	Trim65	0.015	0.913	0.957		-0.353	0.01	0.023	Dox_NoTF	-0.218	0.522	0.733		0.07	0.633	0.754		-0.423	0.003	0.008	Dox_NoTF	-0.678	0	0	Dox_Batf_Irf4	0.327	0.018	0.04	Dox_Batf_Irf4_Runx3
ENSMUSG00000031026	Trim66	0.31	0.666	0.793		-1.73	0.004	0.011	Dox_NoTF	-0.16	0.9	0.956		-2.711	0	0	Dox_Batf_Irf4	0.981	0.046	0.095		-1.348	0.007	0.018	Dox_Batf_Irf4	-1.838	0	0.001	Dox_Batf_Irf4
ENSMUSG00000036913	Trim67	-0.558	0.926			2.901	0.637			0.01	0.998			0.505	0.934			2.397	0.698			-2.383	0.7			-2.886	0.64
ENSMUSG00000073968	Trim68	0.227	0.173	0.297		0.553	0.002	0.006	Dox_Batf_Irf4_Runx3_Tbet	0.122	0.775	0.898		0.269	0.133	0.234		0.284	0.137	0.242		-0.039	0.833	0.904		-0.395	0.031	0.065
ENSMUSG00000033368	Trim69	-1.402	0.123	0.225		-0.398	0.701	0.806		-0.806	0.709			-3.514	0	0	Dox_Batf_Irf4	3.116	0	0	Dox_Batf_Irf4	-0.511	0.326	0.472		0.139	0.774	0.866
ENSMUSG00000040350	Trim7	-0.515	0.346	0.509		-0.236	0.667	0.779		-1.369	0.09	0.22		-0.095	0.863	0.924		-0.141	0.797	0.882		0.207	0.707	0.814		-1.167	0.034	0.071
ENSMUSG00000079259	Trim71	-1.01	0.453	0.615		-1.658	0.208	0.331		-0.548	0.831			-1.633	0.224	0.355		-0.025	0.981	0.996		-1.613	0.234	0.369		-1.057	0.351	0.502
ENSMUSG00000042828	Trim72	0.598	0.592	0.736		-0.947	0.333	0.475		-0.48	0.836			-5.251	0	0	Dox_Batf_Irf4	4.304	0	0	Dox_Batf_Irf4	-3.567	0	0	Dox_Batf_Irf4	-5.217	0	0	Dox_Batf_Irf4
ENSMUSG00000071089	Trim75	0	1			0	1			1.102	0.876			-2.751	0.704			2.672	0.712			-2.659	0.714			-0.438	0.951
ENSMUSG00000025034	Trim8	0.249	0	0	Dox_Batf_Irf4_Runx3_Tbet	0.526	0	0	Dox_Batf_Irf4_Runx3_Tbet	0.242	0.018	0.061		-0.731	0	0	Dox_Batf_Irf4	1.257	0	0	Dox_Batf_Irf4	-0.339	0	0	Dox_Batf_Irf4	-0.498	0	0	Dox_Batf_Irf4
ENSMUSG00000070332	Trim80	0	1			0	1							0	1			0	1			0	1			0	1
ENSMUSG00000021071	Trim9
ENSMUSG00000031651	Triml1	0	1			0	1							0	1			0	1			0	1			0	1
ENSMUSG00000091490	Triml2
ENSMUSG00000022263	Trio	-0.915	0	0	NoDox_Batf_Irf4_Runx3_Tbet	-0.496	0	0	Dox_NoTF	-0.649	0	0	No	-0.02	0.65	0.768		-0.477	0	0	Dox_NoTF	-0.244	0	0	Dox_Batf_Irf4	-0.361	0	0	Dox_Batf_Irf4
ENSMUSG00000033088	Triobp	-0.69	0	0	NoDox_Batf_Irf4_Runx3_Tbet	-1.321	0	0	Dox_NoTF	-1.065	0	0	No	-0.993	0	0	Dox_Batf_Irf4	-0.328	0.004	0.01	Dox_NoTF	-0.814	0	0	Dox_Batf_Irf4	-0.214	0.058	0.113
ENSMUSG00000019487	Trip10	-0.505	0	0	NoDox_Batf_Irf4_Runx3_Tbet	-0.228	0	0	Dox_NoTF	-0.676	0	0	No	-0.568	0	0	Dox_Batf_Irf4	0.34	0	0	Dox_Batf_Irf4	-0.144	0.006	0.016	Dox_Batf_Irf4	-0.114	0.021	0.045	Dox_Batf_Irf4
ENSMUSG00000021188	Trip11	-0.508	0	0	NoDox_Batf_Irf4_Runx3_Tbet	-0.199	0.058	0.114		-0.585	0.001	0.005	No	-0.455	0	0	Dox_Batf_Irf4	0.257	0.015	0.034	Dox_Batf_Irf4	-0.286	0.007	0.018	Dox_Batf_Irf4	-0.239	0.022	0.047	Dox_Batf_Irf4
ENSMUSG00000026219	Trip12	-0.151	0.144	0.256		0.274	0.008	0.02	Dox_Batf_Irf4_Runx3_Tbet	-0.144	0.104	0.247		-0.386	0	0.001	Dox_Batf_Irf4	0.66	0	0	Dox_Batf_Irf4	-0.077	0.456	0.603		-0.27	0.009	0.021	Dox_Batf_Irf4
ENSMUSG00000021569	Trip13	0.48	0	0	Dox_Batf_Irf4_Runx3_Tbet	-0.903	0	0	Dox_NoTF	0.513	0.011	0.041	Yes	-0.167	0.062	0.124		-0.737	0	0	Dox_NoTF	0.277	0.001	0.004	Dox_Batf_Irf4_Tbet	0.902	0	0	Dox_Batf_Irf4_Runx3
ENSMUSG00000032386	Trip4	0.216	0.007	0.018	Dox_Batf_Irf4_Runx3_Tbet	0.374	0	0	Dox_Batf_Irf4_Runx3_Tbet	0.115	0.533	0.741		0.119	0.157	0.268		0.255	0.004	0.01	Dox_Batf_Irf4	0.259	0.002	0.006	Dox_Batf_Irf4_Tbet	-0.395	0	0	Dox_Batf_Irf4
ENSMUSG00000023348	Trip6	-0.683	0	0	NoDox_Batf_Irf4_Runx3_Tbet	-0.578	0	0	Dox_NoTF	-0.729	0	0	No	-0.59	0	0	Dox_Batf_Irf4	0.013	0.836	0.908		-0.507	0	0	Dox_Batf_Irf4	-0.398	0	0	Dox_Batf_Irf4
ENSMUSG00000055963	Triqk	-0.355	0.187	0.316		-0.328	0.234	0.362		-0.393	0.346	0.571		0.617	0.036	0.077		-0.945	0.001	0.003	Dox_NoTF	-0.242	0.45	0.597		-0.455	0.138	0.238
ENSMUSG00000041203	Trir	0.032	0.461	0.621		-0.19	0	0	Dox_NoTF	-0.021	0.856	0.938		-0.258	0	0	Dox_Batf_Irf4	0.069	0.118	0.214		-0.14	0.002	0.005	Dox_Batf_Irf4	0.074	0.073	0.138
ENSMUSG00000028653	Trit1	-0.477	0.005	0.013	NoDox_Batf_Irf4_Runx3_Tbet	-0.58	0.001	0.002	Dox_NoTF	-0.49	0.065	0.172		-0.626	0	0.001	Dox_Batf_Irf4	0.046	0.786	0.874		-0.16	0.341	0.489		0.077	0.643	0.771
ENSMUSG00000028331	Trmo	0.251	0.245	0.391		0.024	0.913	0.956		0.351	0.516	0.728		0.163	0.483	0.626		-0.139	0.554	0.695		-0.308	0.214	0.344		0.88	0	0	Dox_Batf_Irf4_Runx3
ENSMUSG00000001909	Trmt1	0.142	0.244	0.391		-0.267	0.028	0.061		-0.03	0.865	0.941		-0.084	0.493	0.635		-0.183	0.133	0.236		-0.299	0.014	0.035	Dox_Batf_Irf4	0.557	0	0	Dox_Batf_Irf4_Runx3
ENSMUSG00000004127	Trmt10a	-0.445	0.001	0.002	NoDox_Batf_Irf4_Runx3_Tbet	-0.674	0	0	Dox_NoTF	-0.123	0.571	0.769		-0.394	0.003	0.008	Dox_Batf_Irf4	-0.28	0.025	0.055		0.437	0	0.002	Dox_Batf_Irf4_Tbet	0.918	0	0	Dox_Batf_Irf4_Runx3
ENSMUSG00000035601	Trmt10b	0.185	0.439	0.603		0.459	0.062	0.122		0.207	0.657	0.83		-0.244	0.319	0.464		0.702	0.005	0.013	Dox_Batf_Irf4	-0.304	0.215	0.345		-0.767	0.002	0.004	Dox_Batf_Irf4
ENSMUSG00000044763	Trmt10c	-0.158	0.109	0.205		-0.572	0	0	Dox_NoTF	-0.409	0.059	0.159		-0.374	0	0.001	Dox_Batf_Irf4	-0.198	0.042	0.089		-0.098	0.326	0.472		0.862	0	0	Dox_Batf_Irf4_Runx3
ENSMUSG00000019792	Trmt11	0.327	0.003	0.01	Dox_Batf_Irf4_Runx3_Tbet	-0.046	0.682	0.791		0.522	0.062	0.164		0.002	0.986	1		-0.048	0.681	0.796		-0.087	0.461	0.608		0.74	0	0	Dox_Batf_Irf4_Runx3
ENSMUSG00000038812	Trmt112	-0.156	0.054	0.114		-0.582	0	0	Dox_NoTF	-0.297	0.026	0.082		-0.277	0.001	0.002	Dox_Batf_Irf4	-0.305	0	0.001	Dox_NoTF	-0.541	0	0	Dox_Batf_Irf4	0.032	0.687	0.805
ENSMUSG00000037085	Trmt12	-0.117	0.4	0.564		-0.036	0.804	0.878		-0.075	0.828	0.926		-0.036	0.808	0.887		0	0.999	1		-0.107	0.48	0.624		-0.044	0.761	0.858
ENSMUSG00000033439	Trmt13	-0.171	0.444	0.607		-0.149	0.515	0.657		-0.028	0.947	0.978		0.056	0.812	0.889		-0.206	0.386	0.54		0.251	0.283	0.425		0.587	0.01	0.023	Dox_Batf_Irf4_Runx3
ENSMUSG00000053286	Trmt1l	0.237	0	0	Dox_Batf_Irf4_Runx3_Tbet	0.4	0	0	Dox_Batf_Irf4_Runx3_Tbet	0.006	0.969	0.988		0.09	0.169	0.284		0.309	0	0	Dox_Batf_Irf4	-0.038	0.571	0.704		0.058	0.357	0.508
ENSMUSG00000022721	Trmt2a	0.209	0.001	0.003	Dox_Batf_Irf4_Runx3_Tbet	0.116	0.071	0.136		0.142	0.334	0.558		0.145	0.03	0.066		-0.029	0.676	0.792		0.087	0.198	0.323		0.384	0	0	Dox_Batf_Irf4_Runx3
ENSMUSG00000067369	Trmt2b	-0.127	0.142	0.254		0.127	0.163	0.272		-0.225	0.27	0.486		0.507	0	0	Dox_Batf_Irf4_Runx3_Tbet	-0.38	0	0.001	Dox_NoTF	0.183	0.073	0.144		-0.369	0	0.001	Dox_Batf_Irf4
ENSMUSG00000029097	Trmt44	0.128	0.39	0.554		-0.363	0.014	0.034	Dox_NoTF	-0.155	0.61	0.798		-0.14	0.358	0.504		-0.222	0.14	0.246		0.139	0.36	0.509		0.048	0.742	0.845
ENSMUSG00000034442	Trmt5	0.252	0.004	0.012	Dox_Batf_Irf4_Runx3_Tbet	0.218	0.018	0.041	Dox_Batf_Irf4_Runx3_Tbet	0.386	0.102	0.242		0.443	0	0	Dox_Batf_Irf4_Runx3_Tbet	-0.226	0.028	0.061		0.272	0.007	0.019	Dox_Batf_Irf4_Tbet	0.346	0	0.001	Dox_Batf_Irf4_Runx3
ENSMUSG00000037376	Trmt6	0.33	0	0	Dox_Batf_Irf4_Runx3_Tbet	-0.087	0.247	0.377		0.446	0.008	0.029	Yes	-0.117	0.128	0.227		0.029	0.699	0.809		0.18	0.017	0.041	Dox_Batf_Irf4_Tbet	0.602	0	0	Dox_Batf_Irf4_Runx3
ENSMUSG00000060950	Trmt61a	-0.503	0	0	NoDox_Batf_Irf4_Runx3_Tbet	-0.923	0	0	Dox_NoTF	-0.283	0.336	0.56		-1.14	0	0	Dox_Batf_Irf4	0.217	0.026	0.059		-0.263	0.007	0.019	Dox_Batf_Irf4	0.727	0	0	Dox_Batf_Irf4_Runx3
ENSMUSG00000085492	Trmt61b	0.249	0.297	0.454		-0.101	0.675	0.786		0.701	0.191	0.383		-0.336	0.16	0.273		0.235	0.332	0.484		-0.244	0.31	0.455		0.325	0.143	0.245
ENSMUSG00000039620	Trmt9b
ENSMUSG00000022386	Trmu	-0.328	0.277	0.431		-0.102	0.738	0.834		-0.13	0.734	0.873		-0.148	0.633	0.754		0.046	0.882	0.938		0.383	0.22	0.351		-0.38	0.219	0.347
ENSMUSG00000028898	Trnau1ap	0.097	0.4	0.564		-0.161	0.166	0.276		-0.15	0.524	0.734		0.243	0.043	0.091		-0.403	0.001	0.002	Dox_NoTF	0.274	0.023	0.053		0.433	0	0.001	Dox_Batf_Irf4_Runx3
ENSMUSG00000056596	Trnp1	-0.595	0.003	0.008	NoDox_Batf_Irf4_Runx3_Tbet	-0.899	0	0	Dox_NoTF	-2.037	0	0	No	-0.783	0	0	Dox_Batf_Irf4	-0.117	0.548	0.689		-1.846	0	0	Dox_Batf_Irf4	-0.404	0.037	0.076
ENSMUSG00000013736	Trnt1	0.186	0.045	0.097		-0.064	0.49	0.635		0.33	0.079	0.2		-0.132	0.161	0.274		0.068	0.467	0.619		0.038	0.686	0.799		0.522	0	0	Dox_Batf_Irf4_Runx3
ENSMUSG00000025272	Tro	1.764	0.213	0.351		-0.493	0.724	0.824		1.901	0.392			4.129	0.031	0.068		-4.622	0.015	0.036	Dox_NoTF	2.987	0.127	0.227		-1.932	0.409	0.56
ENSMUSG00000032783	Troap	0.825	0	0	Dox_Batf_Irf4_Runx3_Tbet	-0.372	0	0	Dox_NoTF	0.762	0	0	Yes	0.055	0.504	0.644		-0.428	0	0	Dox_NoTF	0.208	0.011	0.028	Dox_Batf_Irf4_Tbet	0.562	0	0	Dox_Batf_Irf4_Runx3
ENSMUSG00000018199	Trove2	-0.084	0.104	0.197		-0.18	0.001	0.002	Dox_NoTF	-0.319	0.009	0.035	No	-0.18	0.001	0.003	Dox_Batf_Irf4	-0.001	0.989	1		-0.145	0.007	0.019	Dox_Batf_Irf4	0.596	0	0	Dox_Batf_Irf4_Runx3
ENSMUSG00000059552	Trp53	0.04	0.238	0.383		-0.307	0	0	Dox_NoTF	0.102	0.231	0.436		-0.353	0	0	Dox_Batf_Irf4	0.047	0.168	0.285		-0.387	0	0	Dox_Batf_Irf4	0.232	0	0	Dox_Batf_Irf4_Runx3
ENSMUSG00000043909	Trp53bp1	0.082	0.649	0.78		0.447	0.013	0.031	Dox_Batf_Irf4_Runx3_Tbet	0.151	0.473	0.693		0.217	0.23	0.363		0.23	0.204	0.332		0.22	0.224	0.356		-0.261	0.149	0.254
ENSMUSG00000026510	Trp53bp2	0.06	0.529	0.683		0.136	0.165	0.275		0.011	0.94	0.974		-0.338	0	0.002	Dox_Batf_Irf4	0.473	0	0	Dox_Batf_Irf4	-0.476	0	0	Dox_Batf_Irf4	-0.149	0.117	0.207
ENSMUSG00000085912	Trp53cor1	0.827	0.022	0.051		0.882	0.019	0.043	Dox_Batf_Irf4_Runx3_Tbet	-0.013	0.988	0.995		-0.59	0.082	0.157		1.472	0	0	Dox_Batf_Irf4	-0.246	0.461	0.608		-1.829	0	0	Dox_Batf_Irf4
ENSMUSG00000068735	Trp53i11	0	1			0	1							0	1			0	1			0	1			0	1
ENSMUSG00000044328	Trp53i13	0.088	0.547	0.697		0.557	0	0.001	Dox_Batf_Irf4_Runx3_Tbet	0.057	0.828	0.926		0.338	0.029	0.064		0.219	0.172	0.29		0.799	0	0	Dox_Batf_Irf4_Tbet	0.02	0.897	0.953
ENSMUSG00000028211	Trp53inp1	0.416	0	0	Dox_Batf_Irf4_Runx3_Tbet	1.017	0	0	Dox_Batf_Irf4_Runx3_Tbet	-0.132	0.476	0.695		0.381	0	0	Dox_Batf_Irf4_Runx3_Tbet	0.636	0	0	Dox_Batf_Irf4	0.436	0	0	Dox_Batf_Irf4_Tbet	-2.536	0	0	Dox_Batf_Irf4
ENSMUSG00000038375	Trp53inp2	-0.989	0	0	NoDox_Batf_Irf4_Runx3_Tbet	1.662	0	0	Dox_Batf_Irf4_Runx3_Tbet	-0.606	0	0	No	0.438	0	0	Dox_Batf_Irf4_Runx3_Tbet	1.225	0	0	Dox_Batf_Irf4	0.633	0	0	Dox_Batf_Irf4_Tbet	-2.267	0	0	Dox_Batf_Irf4
ENSMUSG00000039725	Trp53rka	0.19	0.04	0.088		0.131	0.166	0.276		0.315	0.165	0.345		0.002	0.984	1		0.129	0.189	0.313		0.029	0.77	0.861		0.233	0.011	0.026	Dox_Batf_Irf4_Runx3
ENSMUSG00000042854	Trp53rkb	0.145	0.696	0.816		0.24	0.524	0.664		0.799	0.139	0.304		-0.136	0.716	0.82		0.376	0.317	0.467		0.317	0.395	0.545		0.386	0.29	0.433
ENSMUSG00000017720	Trp53tg5	-2.701	0.706			-1.498	0.836			-4.812	0.49			-1.753	0.809			0.255	0.972			-1.661	0.819			-2.164	0.765
ENSMUSG00000022510	Trp63	-0.227	0.623	0.759		2.176	0	0.001	Dox_Batf_Irf4_Runx3_Tbet	1.569	0.1	0.239		1.29	0.018	0.041	Dox_Batf_Irf4_Runx3_Tbet	0.885	0.169	0.286		-0.095	0.873	0.928		-1.456	0.022	0.048	Dox_Batf_Irf4
ENSMUSG00000029026	Trp73	1.028	0.864			0.323	0.957			1.41	0.69			3.351	0.583			-3.028	0.624			1.41	0.821			0	1
ENSMUSG00000032769	Trpa1
ENSMUSG00000032839	Trpc1	-0.345	0.893			-0.043	0.987			-0.36	0.943			0.649	0.814			-0.692	0.801			1.385	0.594			1.228	0.638
ENSMUSG00000100254	Trpc2	0	1			-2.593	0.663			0.453	0.947			0	1			-2.285	0.701			0	1			2.613	0.659	0.784
ENSMUSG00000027716	Trpc3
ENSMUSG00000027748	Trpc4
ENSMUSG00000038324	Trpc4ap	-0.053	0.072	0.145		0.262	0	0	Dox_Batf_Irf4_Runx3_Tbet	0.015	0.853	0.936		0.174	0	0	Dox_Batf_Irf4_Runx3_Tbet	0.089	0.008	0.02	Dox_Batf_Irf4	-0.091	0.007	0.017	Dox_Batf_Irf4	-0.124	0	0	Dox_Batf_Irf4
ENSMUSG00000041710	Trpc5	1.524	0.793			1.154	0.842			2.082	0.768			0.925	0.873			0	1			2.277	0.69			0.466	0.936
ENSMUSG00000072934	Trpc5os	0.916	0.44	0.603		0.914	0.466	0.612		1.637	0.532			3.734	0.03	0.066		-2.82	0.121	0.218		3.923	0.022	0.051		0.703	0.74	0.844
ENSMUSG00000031997	Trpc6
ENSMUSG00000021541	Trpc7	0	1			0	1							0	1			0	1			0	1			0	1
ENSMUSG00000024815	Trpd52l3
ENSMUSG00000030523	Trpm1	2.42	0.329	0.49		2.041	0.411	0.558		4.585	0.302			-2.496	0.231	0.364		4.536	0.059	0.119		-2.502	0.228			-2.662	0.195	0.316
ENSMUSG00000009292	Trpm2	0.138	0.768	0.865		-1.306	0.002	0.006	Dox_NoTF	0.332	0.714	0.862		-1.848	0	0	Dox_Batf_Irf4	0.541	0.138	0.244		0.068	0.845	0.912		0.697	0.036	0.074
ENSMUSG00000052387	Trpm3	1.143	0.055	0.117		0.989	0.111	0.199		0.484	0.71	0.86		0.2	0.727	0.828		0.789	0.208	0.337		0.476	0.4	0.55		-0.553	0.344	0.495
ENSMUSG00000038260	Trpm4	0.445	0	0	Dox_Batf_Irf4_Runx3_Tbet	1.54	0	0	Dox_Batf_Irf4_Runx3_Tbet	0.301	0.148	0.318		0.171	0.053	0.108		1.37	0	0	Dox_Batf_Irf4	-0.332	0	0.001	Dox_Batf_Irf4	-0.603	0	0	Dox_Batf_Irf4
ENSMUSG00000009246	Trpm5	0.183	0.726	0.835		1.915	0.01	0.024	Dox_Batf_Irf4_Runx3_Tbet	1.17	0.423	0.646		-0.644	0.215	0.343		2.559	0.001	0.002	Dox_Batf_Irf4	-0.192	0.709	0.816		-2.343	0	0.001	Dox_Batf_Irf4
ENSMUSG00000024727	Trpm6	1.404	0	0	Dox_Batf_Irf4_Runx3_Tbet	3.035	0	0	Dox_Batf_Irf4_Runx3_Tbet	2.212	0.038	0.112		-3.286	0	0	Dox_Batf_Irf4	6.322	0	0	Dox_Batf_Irf4	-0.594	0.007	0.017	Dox_Batf_Irf4	-1.656	0	0	Dox_Batf_Irf4
ENSMUSG00000027365	Trpm7	-0.175	0.01	0.025	NoDox_Batf_Irf4_Runx3_Tbet	-0.103	0.128	0.224		-0.256	0.027	0.085		0.001	0.986	1		-0.104	0.127	0.227		-0.472	0	0	Dox_Batf_Irf4	0.219	0.001	0.003	Dox_Batf_Irf4_Runx3
ENSMUSG00000036251	Trpm8	0	1			0	1							0	1			0	1			0	1			1.405	0.904
ENSMUSG00000038679	Trps1	-0.927	0	0	NoDox_Batf_Irf4_Runx3_Tbet	-0.343	0	0	Dox_NoTF	-0.565	0	0	No	-0.101	0.138	0.242		-0.242	0	0.001	Dox_NoTF	0.823	0	0	Dox_Batf_Irf4_Tbet	-0.951	0	0	Dox_Batf_Irf4
ENSMUSG00000047656	Trpt1	0.134	0.488	0.647		0.058	0.77	0.856		-0.123	0.791	0.907		0.475	0.028	0.062		-0.417	0.056	0.114		0.425	0.052	0.108		-0.575	0.012	0.028	Dox_Batf_Irf4
ENSMUSG00000005952	Trpv1	-0.735	0.95			1.839	0.875			-1.465	0.833			0.407	0.972			1.432	0.903			0.715	0.951			-0.672	0.954
ENSMUSG00000018507	Trpv2	2.173	0	0.001	Dox_Batf_Irf4_Runx3_Tbet	4.724	0	0	Dox_Batf_Irf4_Runx3_Tbet	2.572	0.011	0.041	Yes	2.775	0	0	Dox_Batf_Irf4_Runx3_Tbet	1.948	0.016	0.038	Dox_Batf_Irf4	3.014	0	0	Dox_Batf_Irf4_Tbet	1.673	0.007	0.017	Dox_Batf_Irf4_Runx3
ENSMUSG00000043029	Trpv3	-0.748	0.891			-1.675	0.757			-3.013	0.508			1.101	0.842			-2.776	0.608			0	1			0	1
ENSMUSG00000014158	Trpv4	2.239	0.058	0.122		1.876	0.096	0.176		2.853	0.215			0.397	0.705	0.812		1.48	0.208	0.338		-0.283	0.792	0.878		-0.24	0.822	0.901
ENSMUSG00000036899	Trpv5	0	1			0	1							0	1			0	1			0	1			1.431	0.903
ENSMUSG00000029868	Trpv6	-1.078	0.927			0	1			-0.281	0.968			0	1			0	1			0	1			0.973	0.934
ENSMUSG00000045482	Trrap	0.069	0.423	0.587		0.198	0.023	0.05		0.034	0.743	0.879		0.249	0.004	0.011	Dox_Batf_Irf4_Runx3_Tbet	-0.051	0.559	0.699		0.094	0.284	0.427		-0.303	0.001	0.001	Dox_Batf_Irf4
ENSMUSG00000025086	Trub1	0.066	0.485	0.644		-0.172	0.073	0.138		0.221	0.342	0.566		0.275	0.009	0.022	Dox_Batf_Irf4_Runx3_Tbet	-0.447	0	0	Dox_NoTF	-0.013	0.903	0.948		0.577	0	0	Dox_Batf_Irf4_Runx3
ENSMUSG00000039826	Trub2	0.082	0.542	0.693		-0.108	0.423	0.57		0.007	0.975	0.991		-0.18	0.184	0.305		0.072	0.598	0.731		-0.152	0.263	0.402		0.174	0.191	0.311
ENSMUSG00000071521	Try10
ENSMUSG00000054106	Try4
ENSMUSG00000036938	Try5
ENSMUSG00000010538	Tsacc	0.859	0.064	0.131		0.006	0.99	1		0.23	0.807	0.914		0.355	0.451	0.596		-0.349	0.458	0.611		-0.728	0.151	0.261		0.203	0.659	0.784
ENSMUSG00000026812	Tsc1	-0.305	0	0	NoDox_Batf_Irf4_Runx3_Tbet	-0.546	0	0	Dox_NoTF	-0.526	0	0.001	No	-0.318	0	0	Dox_Batf_Irf4	-0.227	0	0.001	Dox_NoTF	-0.505	0	0	Dox_Batf_Irf4	-0.073	0.225	0.354
ENSMUSG00000002496	Tsc2	-0.068	0.063	0.129		0.15	0	0	Dox_Batf_Irf4_Runx3_Tbet	-0.09	0.345	0.569		-0.014	0.712	0.818		0.164	0	0	Dox_Batf_Irf4	-0.253	0	0	Dox_Batf_Irf4	-0.239	0	0	Dox_Batf_Irf4
ENSMUSG00000022010	Tsc22d1	-0.282	0	0	NoDox_Batf_Irf4_Runx3_Tbet	0.507	0	0	Dox_Batf_Irf4_Runx3_Tbet	-0.401	0	0	No	0.222	0	0	Dox_Batf_Irf4_Runx3_Tbet	0.286	0	0	Dox_Batf_Irf4	-0.111	0.002	0.007	Dox_Batf_Irf4	-1.127	0	0	Dox_Batf_Irf4
ENSMUSG00000027806	Tsc22d2	-1.224	0	0	NoDox_Batf_Irf4_Runx3_Tbet	-1.228	0	0	Dox_NoTF	-1.103	0	0	No	-0.492	0	0	Dox_Batf_Irf4	-0.737	0	0	Dox_NoTF	-0.431	0	0	Dox_Batf_Irf4	-0.227	0	0.001	Dox_Batf_Irf4
ENSMUSG00000031431	Tsc22d3	0.351	0	0.001	Dox_Batf_Irf4_Runx3_Tbet	0.245	0.016	0.036	Dox_Batf_Irf4_Runx3_Tbet	-0.136	0.549	0.752		-0.561	0	0	Dox_Batf_Irf4	0.806	0	0	Dox_Batf_Irf4	-0.577	0	0	Dox_Batf_Irf4	-1.041	0	0	Dox_Batf_Irf4
ENSMUSG00000029723	Tsc22d4	0.293	0	0	Dox_Batf_Irf4_Runx3_Tbet	0.66	0	0	Dox_Batf_Irf4_Runx3_Tbet	0.104	0.425	0.648		0.173	0.004	0.011	Dox_Batf_Irf4_Runx3_Tbet	0.486	0	0	Dox_Batf_Irf4	-0.195	0.002	0.005	Dox_Batf_Irf4	-0.255	0	0	Dox_Batf_Irf4
ENSMUSG00000014980	Tsen15	0.219	0.032	0.072		-0.336	0.001	0.003	Dox_NoTF	0.225	0.293	0.512		0.233	0.032	0.07		-0.568	0	0	Dox_NoTF	0.272	0.014	0.033	Dox_Batf_Irf4_Tbet	-0.168	0.121	0.214
ENSMUSG00000042389	Tsen2	0.75	0.003	0.009	Dox_Batf_Irf4_Runx3_Tbet	0.473	0.065	0.125		0.698	0.086	0.213		0.307	0.23	0.362		0.165	0.523	0.668		0.046	0.859	0.92		0.429	0.092	0.168
ENSMUSG00000035585	Tsen34	0.099	0.121	0.223		-0.149	0.021	0.046	Dox_NoTF	0.023	0.805	0.914		0.312	0	0	Dox_Batf_Irf4_Runx3_Tbet	-0.461	0	0	Dox_NoTF	0.211	0.002	0.005	Dox_Batf_Irf4_Tbet	0.177	0.007	0.017	Dox_Batf_Irf4_Runx3
ENSMUSG00000020781	Tsen54	0.222	0.131	0.236		0.016	0.912	0.955		0.242	0.316	0.537		-0.143	0.335	0.48		0.159	0.285	0.431		-0.325	0.03	0.068		0.378	0.008	0.02	Dox_Batf_Irf4_Runx3
ENSMUSG00000040521	Tsfm	0.026	0.804	0.89		-0.302	0.005	0.013	Dox_NoTF	-0.017	0.929	0.97		-0.309	0.005	0.012	Dox_Batf_Irf4	0.007	0.947	0.974		0.139	0.195	0.32		0.299	0.004	0.01	Dox_Batf_Irf4_Runx3
ENSMUSG00000014402	Tsg101	0.107	0.072	0.146		-0.135	0.026	0.058		-0.092	0.543	0.748		0.102	0.1	0.186		-0.237	0	0	Dox_NoTF	-0.009	0.889	0.938		0.464	0	0	Dox_Batf_Irf4_Runx3
ENSMUSG00000060771	Tsga10	0.532	0.007	0.018	Dox_Batf_Irf4_Runx3_Tbet	-0.112	0.547	0.685		0.103	0.823	0.923		0.53	0.011	0.026	Dox_Batf_Irf4_Runx3_Tbet	-0.643	0.002	0.006	Dox_NoTF	-0.093	0.679	0.793		0.366	0.075	0.142
ENSMUSG00000039032	Tsga13	0	1			0	1			1.488	0.833			0	1			0	1			0	1			0	1
ENSMUSG00000035522	Tsga8
ENSMUSG00000027857	Tshb	0	1			0	1			-0.194	0.978			0	1			0	1			0	1			0	1
ENSMUSG00000020963	Tshr	0.857	0.941			1.251	0.915			2.585	0.659			1.022	0.93			0	1			0.466	0.968			-0.034	0.998
ENSMUSG00000046982	Tshz1	0.418	0	0	Dox_Batf_Irf4_Runx3_Tbet	0.349	0	0	Dox_Batf_Irf4_Runx3_Tbet	0.534	0.007	0.026	Yes	0.243	0.003	0.009	Dox_Batf_Irf4_Runx3_Tbet	0.106	0.22	0.353		-0.991	0	0	Dox_Batf_Irf4	-0.423	0	0	Dox_Batf_Irf4
ENSMUSG00000047907	Tshz2	0.22	0.985			-1.74	0.881			-3.29	0.589			-0.341	0.977			-1.4	0.904			-0.017	0.999			-0.541	0.963
ENSMUSG00000021217	Tshz3	0.461	0.027	0.062		0.807	0	0.001	Dox_Batf_Irf4_Runx3_Tbet	0.001	0.999	1		1.186	0	0	Dox_Batf_Irf4_Runx3_Tbet	-0.379	0.15	0.26		0.305	0.251	0.387		0.387	0.125	0.219
ENSMUSG00000085715	Tsix	0	1			0	1							0	1			0	1			0	1			0	1
ENSMUSG00000059891	Tsks	1.336	0.786			-0.077	0.987			-1.817	0.734			0.7	0.887			-0.777	0.875			2.081	0.669			-0.806	0.872
ENSMUSG00000049580	Tsku	0.397	0	0	Dox_Batf_Irf4_Runx3_Tbet	1.084	0	0	Dox_Batf_Irf4_Runx3_Tbet	0.716	0	0	Yes	0.51	0	0	Dox_Batf_Irf4_Runx3_Tbet	0.574	0	0	Dox_Batf_Irf4	0.327	0	0	Dox_Batf_Irf4_Tbet	-1.094	0	0	Dox_Batf_Irf4
ENSMUSG00000024379	Tslp	-1.624	0.01	0.026	NoDox_Batf_Irf4_Runx3_Tbet	-1.327	0.046	0.093		-0.84	0.515	0.727		-1.119	0.106	0.195		-0.207	0.718	0.822		-0.596	0.352	0.5		-2.219	0.005	0.013	Dox_Batf_Irf4
ENSMUSG00000085757	Tslrn1	-1.101	0.823			1.501	0.766			-1.788	0.798			-0.031	0.995			1.531	0.762			1.444	0.769			-2.021	0.689
ENSMUSG00000026374	Tsn	0.039	0.541	0.692		-0.064	0.319	0.459		0.132	0.219	0.42		0.171	0.009	0.023	Dox_Batf_Irf4_Runx3_Tbet	-0.235	0	0.001	Dox_NoTF	0.308	0	0	Dox_Batf_Irf4_Tbet	0.331	0	0	Dox_Batf_Irf4_Runx3
ENSMUSG00000056820	Tsnax	0.107	0.052	0.111		-0.419	0	0	Dox_NoTF	0.119	0.358	0.583		0.005	0.929	0.964		-0.424	0	0	Dox_NoTF	0.075	0.204	0.331		-0.055	0.33	0.479
ENSMUSG00000031893	Tsnaxip1	1.916	0.182	0.31		-0.041	0.972	0.99		0.947	0.736			1.315	0.36	0.506		-1.357	0.346	0.499		1.369	0.342	0.489		0.867	0.547	0.689
ENSMUSG00000028699	Tspan1	-2.184	0.851			-0.032	0.998			-1.9	0.712			0.669	0.954			-0.7	0.952			0	1			0.987	0.933
ENSMUSG00000039691	Tspan10	-0.699	0.952			-1.054	0.928			-2.376	0.736			0	1			-0.745	0.949			0	1			0	1
ENSMUSG00000030351	Tspan11	-2.759	0	0	NoDox_Batf_Irf4_Runx3_Tbet	-2.284	0	0	Dox_NoTF	-2.693	0	0	No	-1.023	0	0	Dox_Batf_Irf4	-1.26	0	0	Dox_NoTF	-1.007	0	0	Dox_Batf_Irf4	-1.503	0	0	Dox_Batf_Irf4
ENSMUSG00000029669	Tspan12	4.066	0	0.002	Dox_Batf_Irf4_Runx3_Tbet	-0.453	0.59	0.719		3.598	0.016	0.055		-0.479	0.572	0.704		0.026	0.974	0.992		-0.901	0.279	0.421		0.899	0.241	0.374
ENSMUSG00000020577	Tspan13	0	1			-0.979	0.933			0.24	0.973			0	1			-0.67	0.954			0	1			0.714	0.951
ENSMUSG00000037824	Tspan14	0.091	0.181	0.308		0.288	0	0	Dox_Batf_Irf4_Runx3_Tbet	0.008	0.966	0.986		0.627	0	0	Dox_Batf_Irf4_Runx3_Tbet	-0.339	0	0	Dox_NoTF	0.293	0	0.001	Dox_Batf_Irf4_Tbet	0.029	0.718	0.827
ENSMUSG00000037031	Tspan15	0.288	0.859	0.924		-1.776	0.227	0.353		0.386	0.868			-0.706	0.653	0.77		-1.07	0.448	0.602		-0.306	0.841			-0.429	0.773	0.865
ENSMUSG00000025875	Tspan17	0.87	0	0	Dox_Batf_Irf4_Runx3_Tbet	1.231	0	0	Dox_Batf_Irf4_Runx3_Tbet	0.637	0.002	0.009	Yes	1.201	0	0	Dox_Batf_Irf4_Runx3_Tbet	0.03	0.788	0.875		1.198	0	0	Dox_Batf_Irf4_Tbet	-0.553	0	0	Dox_Batf_Irf4
ENSMUSG00000027217	Tspan18	-2.081	0	0.001	NoDox_Batf_Irf4_Runx3_Tbet	-1.027	0.09	0.166		-1.943	0.067	0.176		-0.89	0.154	0.264		-0.137	0.808	0.89		-1.375	0.043	0.091		-0.142	0.799	0.884
ENSMUSG00000027858	Tspan2	-2.186	0.057	0.119		-1.041	0.382	0.527		-1.393	0.48			-2.309	0.056	0.114		1.268	0.245	0.384		-5.196	0.003	0.009	Dox_Batf_Irf4	-0.101	0.923	0.968
ENSMUSG00000086745	Tspan2os	0	1			0	1							0	1			0	1			0	1			0	1
ENSMUSG00000032324	Tspan3	-0.278	0	0	NoDox_Batf_Irf4_Runx3_Tbet	-0.146	0.001	0.002	Dox_NoTF	-0.276	0.007	0.028	No	-0.441	0	0	Dox_Batf_Irf4	0.296	0	0	Dox_Batf_Irf4	-0.41	0	0	Dox_Batf_Irf4	-0.955	0	0	Dox_Batf_Irf4
ENSMUSG00000006736	Tspan31	-1.478	0	0	NoDox_Batf_Irf4_Runx3_Tbet	0.156	0	0	Dox_Batf_Irf4_Runx3_Tbet	-1.131	0	0	No	-0.272	0	0	Dox_Batf_Irf4	0.428	0	0	Dox_Batf_Irf4	-0.011	0.75	0.847		-0.732	0	0	Dox_Batf_Irf4
ENSMUSG00000000244	Tspan32	4.261	0	0	Dox_Batf_Irf4_Runx3_Tbet	3.694	0	0	Dox_Batf_Irf4_Runx3_Tbet	3.968	0.006	0.025	Yes	1.548	0.021	0.049	Dox_Batf_Irf4_Runx3_Tbet	2.145	0.014	0.033	Dox_Batf_Irf4	-1.034	0.189	0.313		-3.386	0.001	0.002	Dox_Batf_Irf4
ENSMUSG00000001763	Tspan33	-1.134	0.081	0.16		-0.016	0.982	0.995		-0.635	0.67	0.839		-1.046	0.118	0.213		1.029	0.118	0.214		1.069	0.06	0.122		-0.466	0.44	0.59
ENSMUSG00000025511	Tspan4	0.027	0.678	0.803		-0.003	0.966	0.986		-0.05	0.669	0.838		0.045	0.5	0.641		-0.048	0.477	0.628		-0.627	0	0	Dox_Batf_Irf4	0.375	0	0	Dox_Batf_Irf4_Runx3
ENSMUSG00000028152	Tspan5	-0.337	0	0	NoDox_Batf_Irf4_Runx3_Tbet	-0.761	0	0	Dox_NoTF	-0.392	0	0.002	No	-0.425	0	0	Dox_Batf_Irf4	-0.336	0	0	Dox_NoTF	-0.676	0	0	Dox_Batf_Irf4	-0.797	0	0	Dox_Batf_Irf4
ENSMUSG00000067377	Tspan6	0.02	0.874	0.934		0.035	0.779	0.862		-0.143	0.509	0.723		0.739	0	0	Dox_Batf_Irf4_Runx3_Tbet	-0.704	0	0	Dox_NoTF	0.12	0.378	0.528		1.492	0	0	Dox_Batf_Irf4_Runx3
ENSMUSG00000058254	Tspan7	-1.184	0.108	0.203		-1.068	0.162	0.271		-0.567	0.719	0.865		-1.072	0.17	0.286		0.004	0.995	1		-0.124	0.856	0.918		-0.968	0.177	0.292
ENSMUSG00000034127	Tspan8	0	1			0	1							0	1			0	1			0	1			0	1
ENSMUSG00000030352	Tspan9	-0.659	0	0	NoDox_Batf_Irf4_Runx3_Tbet	-0.588	0	0	Dox_NoTF	-0.589	0	0	No	-0.057	0.405	0.552		-0.53	0	0	Dox_NoTF	0.046	0.508	0.65		1.502	0	0	Dox_Batf_Irf4_Runx3
ENSMUSG00000069581	Tspear	0	1			0	1			2.176	0.757			-3.067	0.758			2.987	0.764			0.211	0.983			-3.477	0.727
ENSMUSG00000041736	Tspo	1.257	0	0	Dox_Batf_Irf4_Runx3_Tbet	0.806	0	0	Dox_Batf_Irf4_Runx3_Tbet	0.712	0	0	Yes	-1.141	0	0	Dox_Batf_Irf4	1.947	0	0	Dox_Batf_Irf4	-0.943	0	0	Dox_Batf_Irf4	-0.839	0	0	Dox_Batf_Irf4
ENSMUSG00000023995	Tspo2	0	1			0	1							0	1			0	1			0.134	0.991			0	1
ENSMUSG00000034156	Tspoap1	2.699	0.066	0.135		6.25	0.001	0.003	Dox_Batf_Irf4_Runx3_Tbet	3.478	0.122	0.277		3.516	0.024	0.055		2.733	0.175	0.294		1.213	0.444	0.592		-1.807	0.341	0.491
ENSMUSG00000047514	Tspyl1	-0.352	0	0	NoDox_Batf_Irf4_Runx3_Tbet	0.292	0	0	Dox_Batf_Irf4_Runx3_Tbet	-0.362	0.001	0.003	No	0.278	0	0	Dox_Batf_Irf4_Runx3_Tbet	0.015	0.754	0.85		0.401	0	0	Dox_Batf_Irf4_Tbet	-0.579	0	0	Dox_Batf_Irf4
ENSMUSG00000041096	Tspyl2	-0.265	0.008	0.021	NoDox_Batf_Irf4_Runx3_Tbet	-0.242	0.017	0.039	Dox_NoTF	-0.257	0.216	0.416		0.315	0.003	0.007	Dox_Batf_Irf4_Runx3_Tbet	-0.557	0	0	Dox_NoTF	-0.006	0.958	0.982		0.154	0.139	0.238
ENSMUSG00000074671	Tspyl3	1.867	0.048	0.104		-0.08	0.914	0.957		1.551	0.414			-0.532	0.464	0.608		0.452	0.534	0.677		-0.039	0.955	0.98		-0.725	0.306	0.453
ENSMUSG00000039485	Tspyl4	-0.624	0	0	NoDox_Batf_Irf4_Runx3_Tbet	0.259	0.016	0.037	Dox_Batf_Irf4_Runx3_Tbet	-0.318	0.164	0.343		0.7	0	0	Dox_Batf_Irf4_Runx3_Tbet	-0.441	0	0.001	Dox_NoTF	2.077	0	0	Dox_Batf_Irf4_Tbet	-0.895	0	0	Dox_Batf_Irf4
ENSMUSG00000038984	Tspyl5
ENSMUSG00000091749	Tspy-ps
ENSMUSG00000038335	Tsr1	0.094	0.074	0.148		-0.36	0	0	Dox_NoTF	0.217	0.039	0.114		-0.124	0.022	0.049	Dox_Batf_Irf4	-0.236	0	0	Dox_NoTF	0.337	0	0	Dox_Batf_Irf4_Tbet	0.788	0	0	Dox_Batf_Irf4_Runx3
ENSMUSG00000025264	Tsr2	0.009	0.933	0.968		-0.642	0	0	Dox_NoTF	0.178	0.33	0.553		0.023	0.829	0.901		-0.665	0	0	Dox_NoTF	0.049	0.645	0.766		0.728	0	0	Dox_Batf_Irf4_Runx3
ENSMUSG00000015126	Tsr3	-0.157	0.064	0.132		-0.082	0.347	0.49		-0.234	0.216	0.416		-0.23	0.009	0.023	Dox_Batf_Irf4	0.148	0.093	0.176		-0.048	0.587	0.718		0.065	0.438	0.588
ENSMUSG00000045752	Tssc4	0.336	0	0.001	Dox_Batf_Irf4_Runx3_Tbet	-0.046	0.606	0.732		0.453	0.031	0.094		-0.117	0.196	0.319		0.071	0.436	0.59		-0.441	0	0	Dox_Batf_Irf4	-0.525	0	0	Dox_Batf_Irf4
ENSMUSG00000041566	Tssk1	0.322	0.847	0.917		-1.666	0.245	0.375		-0.903	0.781			-0.896	0.563	0.697		-0.771	0.555	0.695		-1.836	0.307	0.451		0.947	0.451	0.601
ENSMUSG00000045521	Tssk2	-0.137	0.943			0.27	0.893			-0.471	0.893			0.61	0.77			-0.34	0.873			-2.659	0.273			-1.774	0.457	0.607
ENSMUSG00000000411	Tssk3	0	1			-1.498	0.898			-0.318	0.964			0	1			-1.189	0.919			0	1			0	1
ENSMUSG00000007591	Tssk4	1.841	0.002	0.005	Dox_Batf_Irf4_Runx3_Tbet	0.199	0.689	0.796		1.292	0.293	0.512		2.102	0.004	0.01	Dox_Batf_Irf4_Runx3_Tbet	-1.903	0.009	0.022	Dox_NoTF	0.991	0.202	0.329		1.586	0.029	0.061
ENSMUSG00000060794	Tssk5	1.841	0.875			-1.046	0.929			0.113	0.987			1.242	0.916			-2.288	0.845			0	1			0.631	0.957
ENSMUSG00000047654	Tssk6	-0.455	0.505	0.662		-0.322	0.652	0.768		-0.352	0.816	0.92		-0.053	0.944	0.975		-0.269	0.715	0.821		-0.251	0.747	0.845		-0.64	0.405	0.556
ENSMUSG00000044986	Tst	1.733	0	0	Dox_Batf_Irf4_Runx3_Tbet	1.101	0	0	Dox_Batf_Irf4_Runx3_Tbet	1.548	0.006	0.025	Yes	0.387	0.091	0.171		0.714	0.005	0.013	Dox_Batf_Irf4	0.465	0.042	0.091		-0.052	0.82	0.9
ENSMUSG00000022570	Tsta3	0.164	0.01	0.027	Dox_Batf_Irf4_Runx3_Tbet	0.032	0.624	0.746		0.144	0.428	0.651		-0.525	0	0	Dox_Batf_Irf4	0.558	0	0	Dox_Batf_Irf4	-0.445	0	0	Dox_Batf_Irf4	-0.252	0	0	Dox_Batf_Irf4
ENSMUSG00000103711	Tstd1	0.111	0.908	0.954		0.121	0.906	0.952		-0.151	0.949			0.685	0.532	0.669		-0.564	0.622	0.75		-0.263	0.829	0.901		0.035	0.975	0.998
ENSMUSG00000035495	Tstd2	0.201	0.063	0.13		-0.038	0.724	0.824		0.202	0.279	0.496		0.038	0.726	0.828		-0.077	0.485	0.636		0.037	0.74	0.839		-0.009	0.931	0.973
ENSMUSG00000028251	Tstd3	0.256	0.019	0.045	Dox_Batf_Irf4_Runx3_Tbet	0.753	0	0	Dox_Batf_Irf4_Runx3_Tbet	0.125	0.636	0.815		0.5	0	0	Dox_Batf_Irf4_Runx3_Tbet	0.254	0.049	0.101		0.364	0.003	0.008	Dox_Batf_Irf4_Tbet	-0.034	0.777	0.868
ENSMUSG00000031329	Tsx	-1.906	0.139	0.248		-2.266	0.079	0.148		-3.2	0.208			-1.329	0.341	0.487		-0.937	0.377	0.531		0.706	0.513	0.654		0.494	0.64	0.769
ENSMUSG00000015599	Ttbk1	3.846	0.729			3.477	0.754			3.151	0.65			1.803	0.871			1.674	0.881			0.819	0.941			-2.164	0.846
ENSMUSG00000090100	Ttbk2	-0.149	0.293	0.45		0.358	0.013	0.031	Dox_Batf_Irf4_Runx3_Tbet	-0.183	0.364	0.59		-0.146	0.31	0.454		0.504	0.001	0.002	Dox_Batf_Irf4	-0.446	0.002	0.007	Dox_Batf_Irf4	-1.008	0	0	Dox_Batf_Irf4
ENSMUSG00000041278	Ttc1	0.162	0.011	0.028	Dox_Batf_Irf4_Runx3_Tbet	0.118	0.075	0.141		0.107	0.5	0.715		-0.145	0.028	0.063		0.263	0	0	Dox_Batf_Irf4	0.188	0.004	0.01	Dox_Batf_Irf4_Tbet	0.071	0.256	0.393
ENSMUSG00000040219	Ttc12	0.355	0.052	0.11		0.63	0.001	0.004	Dox_Batf_Irf4_Runx3_Tbet	-0.17	0.711	0.86		0.916	0	0	Dox_Batf_Irf4_Runx3_Tbet	-0.286	0.201	0.328		0.498	0.023	0.054		-0.336	0.136	0.235
ENSMUSG00000037300	Ttc13	0.539	0	0	Dox_Batf_Irf4_Runx3_Tbet	0.257	0	0.001	Dox_Batf_Irf4_Runx3_Tbet	0.525	0	0.001	Yes	0.386	0	0	Dox_Batf_Irf4_Runx3_Tbet	-0.129	0.085	0.162		0.811	0	0	Dox_Batf_Irf4_Tbet	0.436	0	0	Dox_Batf_Irf4_Runx3
ENSMUSG00000027677	Ttc14	0.204	0.008	0.021	Dox_Batf_Irf4_Runx3_Tbet	-0.338	0	0	Dox_NoTF	0.194	0.249	0.459		-0.155	0.051	0.105		-0.182	0.019	0.045	Dox_NoTF	0.135	0.093	0.176		0.464	0	0	Dox_Batf_Irf4_Runx3
ENSMUSG00000039021	Ttc16	0.328	0.759	0.858		2.209	0.116	0.205		1.991	0.436			1.488	0.284	0.425		0.721	0.665	0.784		-1.436	0.444	0.593		0.329	0.819	0.899
ENSMUSG00000027194	Ttc17	-0.203	0.036	0.08		0.593	0	0	Dox_Batf_Irf4_Runx3_Tbet	-0.15	0.334	0.557		-0.324	0.001	0.003	Dox_Batf_Irf4	0.917	0	0	Dox_Batf_Irf4	-0.194	0.047	0.099		-0.413	0	0	Dox_Batf_Irf4
ENSMUSG00000042298	Ttc19	-0.326	0	0	NoDox_Batf_Irf4_Runx3_Tbet	-0.018	0.829	0.897		-0.139	0.451	0.672		-0.187	0.026	0.058		0.169	0.047	0.098		-0.237	0.005	0.014	Dox_Batf_Irf4	-0.103	0.203	0.326
ENSMUSG00000032514	Ttc21a	2.556	0.042	0.091		2.762	0.045	0.091		3.93	0.124			0.664	0.557	0.693		2.097	0.158	0.271		-0.905	0.464	0.61		-1.65	0.199	0.321
ENSMUSG00000034848	Ttc21b	-0.065	0.354	0.518		0.067	0.352	0.495		-0.208	0.137	0.302		0.016	0.826	0.9		0.051	0.489	0.638		-0.053	0.472	0.617		-0.017	0.812	0.895
ENSMUSG00000034919	Ttc22	-0.736	0.95			0	1			0.517	0.941			0	1			0	1			0	1			0	1
ENSMUSG00000030555	Ttc23	0.224	0.097	0.187		0.343	0.013	0.03	Dox_Batf_Irf4_Runx3_Tbet	-0.151	0.52	0.732		-0.037	0.792	0.876		0.38	0.007	0.017	Dox_Batf_Irf4	0.092	0.508	0.65		-0.747	0	0	Dox_Batf_Irf4
ENSMUSG00000022249	Ttc23l	0	1			0	1							0	1			0	1			0	1			0	1
ENSMUSG00000051036	Ttc24	3.236	0.782			2.866	0.806			2.403	0.732			-1.224	0.916			4.09	0.726			-4.077	0.727			-3.5	0.764
ENSMUSG00000006784	Ttc25	0.028	0.946	0.976		0.06	0.89	0.941		-0.011	0.991	0.996		0.258	0.575	0.707		-0.198	0.669	0.787		1.382	0.001	0.003	Dox_Batf_Irf4_Tbet	1.086	0.01	0.023	Dox_Batf_Irf4_Runx3
ENSMUSG00000056832	Ttc26	-0.684	0	0	NoDox_Batf_Irf4_Runx3_Tbet	-0.549	0	0	Dox_NoTF	-1.08	0	0	No	-0.084	0.549	0.686		-0.465	0.001	0.002	Dox_NoTF	-0.042	0.777	0.866		-0.512	0	0.001	Dox_Batf_Irf4
ENSMUSG00000024078	Ttc27	0.153	0.007	0.019	Dox_Batf_Irf4_Runx3_Tbet	-0.072	0.212	0.335		0.298	0.039	0.114		-0.366	0	0	Dox_Batf_Irf4	0.294	0	0	Dox_Batf_Irf4	-0.313	0	0	Dox_Batf_Irf4	0.482	0	0	Dox_Batf_Irf4_Runx3
ENSMUSG00000033209	Ttc28	-0.113	0.373	0.537		0.894	0	0	Dox_Batf_Irf4_Runx3_Tbet	0.073	0.666	0.836		0.493	0	0	Dox_Batf_Irf4_Runx3_Tbet	0.401	0.002	0.006	Dox_Batf_Irf4	-0.11	0.398	0.548		-0.631	0	0	Dox_Batf_Irf4
ENSMUSG00000037101	Ttc29	-0.091	0.994			0	1			-0.394	0.955			0	1			0	1			0	1			0	1
ENSMUSG00000040785	Ttc3	-0.249	0	0.001	NoDox_Batf_Irf4_Runx3_Tbet	-0.035	0.619	0.742		-0.264	0.023	0.075		-0.026	0.711	0.817		-0.009	0.904	0.95		-0.448	0	0	Dox_Batf_Irf4	-0.619	0	0	Dox_Batf_Irf4
ENSMUSG00000075271	Ttc30a1	0.29	0.064	0.131		0.269	0.099	0.181		0.44	0.261	0.476		0.262	0.119	0.214		0.007	0.969	0.988		-0.036	0.837	0.907		0.071	0.664	0.787
ENSMUSG00000075272	Ttc30a2	-2.069	0.439	0.603		-2.572	0.333	0.475		-2.139	0.736			-3.338	0.199	0.323		0.766	0.748	0.845		-0.574	0.808	0.888		-0.237	0.917	0.965
ENSMUSG00000075273	Ttc30b	-0.441	0.001	0.003	NoDox_Batf_Irf4_Runx3_Tbet	0.283	0.058	0.115		-0.536	0.114	0.264		0.545	0.001	0.002	Dox_Batf_Irf4_Runx3_Tbet	-0.262	0.113	0.206		-0.43	0.016	0.04	Dox_Batf_Irf4	-0.836	0	0	Dox_Batf_Irf4
ENSMUSG00000066637	Ttc32	-0.252	0.276	0.429		-0.735	0.001	0.004	Dox_NoTF	-0.505	0.345	0.569		-0.564	0.018	0.042	Dox_Batf_Irf4	-0.171	0.439	0.593		-0.038	0.865	0.923		0.115	0.59	0.728
ENSMUSG00000022151	Ttc33	-0.403	0.01	0.025	NoDox_Batf_Irf4_Runx3_Tbet	-0.13	0.409	0.556		-0.635	0.008	0.03	No	-0.12	0.45	0.595		-0.01	0.948	0.975		-0.342	0.035	0.076		-0.538	0.001	0.002	Dox_Batf_Irf4
ENSMUSG00000046637	Ttc34
ENSMUSG00000039438	Ttc36	2.277	0.203	0.338		0.321	0.816	0.887		-1.423	0.756			-1.654	0.164	0.278		1.975	0.116	0.211		-4.981	0.004	0.011	Dox_Batf_Irf4	-2.11	0.077	0.145
ENSMUSG00000033991	Ttc37	-0.251	0	0	NoDox_Batf_Irf4_Runx3_Tbet	-0.26	0	0	Dox_NoTF	-0.129	0.321	0.542		-0.284	0	0	Dox_Batf_Irf4	0.024	0.656	0.776		-0.022	0.68	0.793		0.063	0.215	0.341
ENSMUSG00000035944	Ttc38	-0.029	0.968	0.988		0.35	0.642	0.76		-0.054	0.968	0.987		0.06	0.936	0.968		0.291	0.706	0.814		-0.198	0.796	0.881		-0.679	0.377	0.529
ENSMUSG00000028555	Ttc39a	0.849	0	0.001	Dox_Batf_Irf4_Runx3_Tbet	0.537	0.023	0.052		0.616	0.202	0.397		1.058	0	0	Dox_Batf_Irf4_Runx3_Tbet	-0.521	0.05	0.103		-0.468	0.096	0.182		-0.167	0.527	0.671
ENSMUSG00000038172	Ttc39b	0.286	0.012	0.03	Dox_Batf_Irf4_Runx3_Tbet	-0.158	0.169	0.28		-0.018	0.901	0.957		-1.583	0	0	Dox_Batf_Irf4	1.425	0	0	Dox_Batf_Irf4	-0.826	0	0	Dox_Batf_Irf4	-0.724	0	0	Dox_Batf_Irf4
ENSMUSG00000024424	Ttc39c	0.692	0	0	Dox_Batf_Irf4_Runx3_Tbet	0.829	0	0	Dox_Batf_Irf4_Runx3_Tbet	0.745	0.007	0.029	Yes	0.564	0	0	Dox_Batf_Irf4_Runx3_Tbet	0.265	0.051	0.105		-0.286	0.036	0.079		-0.385	0.004	0.01	Dox_Batf_Irf4
ENSMUSG00000046196	Ttc39d	-1.24	0.734			0.056	0.988			-1.693	0.75			1.203	0.754			-1.146	0.765			1.553	0.682			0.796	0.834
ENSMUSG00000025413	Ttc4	0.106	0.12	0.221		-0.045	0.517	0.658		0.015	0.917	0.964		0.099	0.167	0.282		-0.144	0.045	0.095		-0.011	0.881	0.934		0.374	0	0	Dox_Batf_Irf4_Runx3
ENSMUSG00000044937	Ttc41	1.543	0	0.002	Dox_Batf_Irf4_Runx3_Tbet	0.857	0.052	0.105		1.826	0.033	0.099		1.274	0.006	0.016	Dox_Batf_Irf4_Runx3_Tbet	-0.417	0.389	0.543		-0.133	0.792	0.878		0.689	0.133	0.23
ENSMUSG00000006288	Ttc5	0.142	0.124	0.227		0.392	0	0	Dox_Batf_Irf4_Runx3_Tbet	0.04	0.857	0.938		0.361	0	0.001	Dox_Batf_Irf4_Runx3_Tbet	0.031	0.767	0.859		0.614	0	0	Dox_Batf_Irf4_Tbet	-0.213	0.036	0.075
ENSMUSG00000046782	Ttc6	0	1			0	1							0	1			0	1			0	1			0	1
ENSMUSG00000036918	Ttc7	0.629	0.11	0.206		0.565	0.152	0.256		0.721	0.34	0.564		-0.768	0.051	0.104		1.334	0.001	0.002	Dox_Batf_Irf4	-1.558	0	0	Dox_Batf_Irf4	-0.947	0.016	0.036	Dox_Batf_Irf4
ENSMUSG00000033530	Ttc7b	0.405	0	0	Dox_Batf_Irf4_Runx3_Tbet	0.577	0	0	Dox_Batf_Irf4_Runx3_Tbet	0.388	0.018	0.061		0.46	0	0	Dox_Batf_Irf4_Runx3_Tbet	0.117	0.103	0.19		-0.147	0.041	0.088		0.166	0.012	0.028	Dox_Batf_Irf4_Runx3
ENSMUSG00000021013	Ttc8	-0.197	0.206	0.342		-0.401	0.01	0.025	Dox_NoTF	-0.334	0.139	0.304		0.221	0.172	0.288		-0.623	0	0	Dox_NoTF	-0.131	0.433	0.582		-0.108	0.505	0.651
ENSMUSG00000042734	Ttc9	0	1			-2.447	0.834			-1.27	0.856			0	1			-2.139	0.855			0	1			0	1
ENSMUSG00000007944	Ttc9b	1.697	0.885			1.327	0.91			3.528	0.614			1.098	0.925			0	1			1.896	0.871			1.023	0.93
ENSMUSG00000071660	Ttc9c	0.243	0	0.001	Dox_Batf_Irf4_Runx3_Tbet	-0.246	0	0.001	Dox_NoTF	0.071	0.585	0.779		-0.257	0	0	Dox_Batf_Irf4	0.01	0.876	0.934		-0.233	0	0.002	Dox_Batf_Irf4	0.356	0	0	Dox_Batf_Irf4_Runx3
ENSMUSG00000026803	Ttf1	0.206	0.533	0.686		0.043	0.897	0.947		0.47	0.075	0.192		-0.358	0.281	0.422		0.401	0.229	0.364		0.013	0.968	0.988		-0.494	0.136	0.235
ENSMUSG00000033222	Ttf2	0.501	0	0	Dox_Batf_Irf4_Runx3_Tbet	-0.072	0.233	0.36		0.512	0.001	0.003	Yes	0.066	0.293	0.435		-0.138	0.028	0.063		0.219	0	0.001	Dox_Batf_Irf4_Tbet	0.458	0	0	Dox_Batf_Irf4_Runx3
ENSMUSG00000027650	Tti1	0.443	0	0.001	Dox_Batf_Irf4_Runx3_Tbet	0.588	0	0	Dox_Batf_Irf4_Runx3_Tbet	0.24	0.282	0.499		0.293	0.018	0.042	Dox_Batf_Irf4_Runx3_Tbet	0.295	0.022	0.049	Dox_Batf_Irf4	0.295	0.019	0.045	Dox_Batf_Irf4_Tbet	0.066	0.592	0.729
ENSMUSG00000031577	Tti2	-0.157	0.192	0.323		-0.063	0.612	0.736		-0.119	0.676	0.841		-0.31	0.013	0.031	Dox_Batf_Irf4	0.247	0.048	0.1		-0.21	0.093	0.176		0.065	0.581	0.719
ENSMUSG00000038379	Ttk	1.019	0	0	Dox_Batf_Irf4_Runx3_Tbet	-0.714	0	0	Dox_NoTF	0.869	0.002	0.008	Yes	0.52	0.001	0.002	Dox_Batf_Irf4_Runx3_Tbet	-1.234	0	0	Dox_NoTF	0.201	0.192	0.317		1.064	0	0	Dox_Batf_Irf4_Runx3
ENSMUSG00000027394	Ttl	-0.078	0.304	0.462		-0.146	0.06	0.118		0.019	0.918	0.964		0.519	0	0	Dox_Batf_Irf4_Runx3_Tbet	-0.666	0	0	Dox_NoTF	0.427	0	0	Dox_Batf_Irf4_Tbet	0.31	0	0.001	Dox_Batf_Irf4_Runx3
ENSMUSG00000022442	Ttll1	-0.016	0.904	0.952		0.378	0.006	0.014	Dox_Batf_Irf4_Runx3_Tbet	-0.219	0.436	0.658		0.371	0.008	0.021	Dox_Batf_Irf4_Runx3_Tbet	0.007	0.959	0.982		0.469	0.001	0.003	Dox_Batf_Irf4_Tbet	-0.185	0.189	0.309
ENSMUSG00000029074	Ttll10
ENSMUSG00000026885	Ttll11	0.438	0.363	0.528		0.122	0.8	0.876		-0.009	0.99	0.996		-0.243	0.613	0.738		0.365	0.454	0.607		-0.104	0.829	0.901		0.093	0.846	0.919
ENSMUSG00000016757	Ttll12	0.343	0	0	Dox_Batf_Irf4_Runx3_Tbet	0.075	0.091	0.167		0.392	0	0.002	Yes	0.536	0	0	Dox_Batf_Irf4_Runx3_Tbet	-0.461	0	0	Dox_NoTF	0.467	0	0	Dox_Batf_Irf4_Tbet	0.435	0	0	Dox_Batf_Irf4_Runx3
ENSMUSG00000045467	Ttll13	-1.778	0.071	0.144		2.513	0.134	0.232		0.77	0.765			0.585	0.638	0.758		1.928	0.272	0.417		0.775	0.523	0.663		-1.539	0.296	0.44
ENSMUSG00000079722	Ttll2	-3.455	0.357			-3.488	0.354			-4.594	0.264			0	1			-3.18	0.398			1.433	0.715			2.426	0.521
ENSMUSG00000030276	Ttll3	0.487	0.1	0.191		0.705	0.02	0.045	Dox_Batf_Irf4_Runx3_Tbet	0.326	0.581	0.776		0.143	0.64	0.759		0.563	0.072	0.141		-0.993	0.003	0.009	Dox_Batf_Irf4	0.025	0.931	0.973
ENSMUSG00000033257	Ttll4	0.564	0	0	Dox_Batf_Irf4_Runx3_Tbet	-0.144	0.228	0.355		0.699	0	0	Yes	-0.075	0.536	0.673		-0.069	0.563	0.702		-0.112	0.354	0.503		0.504	0	0	Dox_Batf_Irf4_Runx3
ENSMUSG00000012609	Ttll5	-0.423	0	0.001	NoDox_Batf_Irf4_Runx3_Tbet	-0.323	0.005	0.014	Dox_NoTF	-0.564	0.007	0.028	No	0.374	0.002	0.007	Dox_Batf_Irf4_Runx3_Tbet	-0.696	0	0	Dox_NoTF	-0.04	0.758	0.852		0.077	0.532	0.675
ENSMUSG00000038756	Ttll6	-5.779	0.032	0.072		1.454	0.634	0.754		-6.505	0.032	0.097		-1.869	0.507	0.647		3.323	0.242	0.38		-3.31	0.244	0.38		-3.813	0.179	0.296
ENSMUSG00000036745	Ttll7	1.945	0	0	Dox_Batf_Irf4_Runx3_Tbet	1.893	0	0	Dox_Batf_Irf4_Runx3_Tbet	2.044	0	0	Yes	2.666	0	0	Dox_Batf_Irf4_Runx3_Tbet	-0.774	0	0	Dox_NoTF	2.056	0	0	Dox_Batf_Irf4_Tbet	0.208	0.028	0.059
ENSMUSG00000022388	Ttll8	0	1			0	1							-3.765	0.747			3.685	0.752			-3.672	0.753			-4.175	0.721
ENSMUSG00000074673	Ttll9	-3.047	0.315	0.474		-2.623	0.395	0.541		-2.137	0.688			0	1	1		-2.315	0.453	0.606		3.157	0.306			0	1	1
ENSMUSG00000051747	Ttn	-4.356	0	0.002	NoDox_Batf_Irf4_Runx3_Tbet	-1.37	0.281	0.417		-6.737	0	0	No	-0.68	0.605	0.731		-0.69	0.607	0.739		-0.793	0.556	0.692		-0.286	0.829	0.905
ENSMUSG00000073988	Ttpa	0.346	0.894	0.946		0.012	0.996	1		-0.339	0.961			0.981	0.707	0.815		-0.969	0.708	0.816		4.054	0.085			2.292	0.321	0.469
ENSMUSG00000017679	Ttpal	-0.131	0.084	0.165		0.291	0	0.001	Dox_Batf_Irf4_Runx3_Tbet	-0.116	0.402	0.627		0.094	0.234	0.367		0.197	0.014	0.034	Dox_Batf_Irf4	-0.066	0.409	0.559		-0.355	0	0	Dox_Batf_Irf4
ENSMUSG00000061808	Ttr
ENSMUSG00000030428	Ttyh1	-2.398	0.011	0.028	NoDox_Batf_Irf4_Runx3_Tbet	0.057	0.957	0.982		-2.945	0.056	0.153		-1.342	0.196	0.319		1.4	0.188	0.312		-2.914	0.007	0.017	Dox_Batf_Irf4	0.052	0.956	0.988
ENSMUSG00000034714	Ttyh2	-1.429	0	0	NoDox_Batf_Irf4_Runx3_Tbet	-0.812	0	0	Dox_NoTF	-1.234	0	0	No	-0.597	0	0	Dox_Batf_Irf4	-0.216	0	0	Dox_NoTF	-0.258	0	0	Dox_Batf_Irf4	-0.699	0	0	Dox_Batf_Irf4
ENSMUSG00000036565	Ttyh3	-1.265	0	0	NoDox_Batf_Irf4_Runx3_Tbet	-0.508	0	0	Dox_NoTF	-0.973	0	0	No	0.162	0.001	0.002	Dox_Batf_Irf4_Runx3_Tbet	-0.671	0	0	Dox_NoTF	0.207	0	0	Dox_Batf_Irf4_Tbet	-0.978	0	0	Dox_Batf_Irf4
ENSMUSG00000031028	Tub	2.549	0.417			-2.293	0.422			-1.834	0.66			1.164	0.707			-3.457	0.247			0.879	0.773			0.193	0.953
ENSMUSG00000072235	Tuba1a	0.071	0.129	0.235		-0.451	0	0	Dox_NoTF	0.076	0.403	0.627		0.137	0.004	0.011	Dox_Batf_Irf4_Runx3_Tbet	-0.587	0	0	Dox_NoTF	0.286	0	0	Dox_Batf_Irf4_Tbet	0.174	0	0.001	Dox_Batf_Irf4_Runx3
ENSMUSG00000023004	Tuba1b	0.253	0	0	Dox_Batf_Irf4_Runx3_Tbet	-0.752	0	0	Dox_NoTF	0.232	0	0	Yes	-0.04	0.046	0.096		-0.711	0	0	Dox_NoTF	0.265	0	0	Dox_Batf_Irf4_Tbet	0.703	0	0	Dox_Batf_Irf4_Runx3
ENSMUSG00000043091	Tuba1c	0.028	0.496	0.654		-0.877	0	0	Dox_NoTF	0.093	0.21	0.408		-0.205	0	0	Dox_Batf_Irf4	-0.672	0	0	Dox_NoTF	0.31	0	0	Dox_Batf_Irf4_Tbet	0.69	0	0	Dox_Batf_Irf4_Runx3
ENSMUSG00000067702	Tuba3a	2.737	0.815			2.368	0.839			2.047	0.77			0.694	0.953			1.674	0.886			-1.661	0.887			-0.814	0.945
ENSMUSG00000067338	Tuba3b	0	1			0	1			1.102	0.876			-1.75	0.881			1.671	0.887			1.451	0.901			-0.418	0.971
ENSMUSG00000026202	Tuba4a	-0.468	0	0	NoDox_Batf_Irf4_Runx3_Tbet	-1.148	0	0	Dox_NoTF	-0.455	0.012	0.044	No	-0.351	0.002	0.006	Dox_Batf_Irf4	-0.797	0	0	Dox_NoTF	0.592	0	0	Dox_Batf_Irf4_Tbet	0.015	0.888	0.947
ENSMUSG00000030137	Tuba8	-1.629	0.551			0.419	0.884			-2.418	0.464			2.691	0.379			-2.272	0.464			0	1			1.492	0.635	0.765
ENSMUSG00000021216	Tubal3	-1.274	0.913			0	1			-0.432	0.951			0	1			0	1			0	1			0	1
ENSMUSG00000016255	Tubb1	0	1			0	1							0	1			0	1			0	1			0	1
ENSMUSG00000058672	Tubb2a	-0.77	0	0	NoDox_Batf_Irf4_Runx3_Tbet	-0.502	0	0	Dox_NoTF	-0.444	0	0	No	-0.359	0	0	Dox_Batf_Irf4	-0.143	0.001	0.002	Dox_NoTF	0.306	0	0	Dox_Batf_Irf4_Tbet	-1.276	0	0	Dox_Batf_Irf4
ENSMUSG00000045136	Tubb2b	-1.68	0	0	NoDox_Batf_Irf4_Runx3_Tbet	-1.625	0	0	Dox_NoTF	-1.338	0	0	No	-1.336	0	0	Dox_Batf_Irf4	-0.29	0	0	Dox_NoTF	0.211	0.005	0.014	Dox_Batf_Irf4_Tbet	-2.419	0	0	Dox_Batf_Irf4
ENSMUSG00000062380	Tubb3	4.583	0	0	Dox_Batf_Irf4_Runx3_Tbet	1.546	0	0	Dox_Batf_Irf4_Runx3_Tbet	4.279	0	0	Yes	0.195	0.082	0.157		1.351	0	0	Dox_Batf_Irf4	0.559	0	0	Dox_Batf_Irf4_Tbet	1.745	0	0	Dox_Batf_Irf4_Runx3
ENSMUSG00000062591	Tubb4a	-0.283	0.548	0.698		-0.86	0.063	0.123		-1.002	0.367	0.592		-0.843	0.075	0.146		-0.017	0.969	0.988		-0.488	0.284	0.427		-0.364	0.393	0.544
ENSMUSG00000036752	Tubb4b	0.086	0.001	0.003	Dox_Batf_Irf4_Runx3_Tbet	-0.683	0	0	Dox_NoTF	0.156	0.02	0.066		-0.302	0	0	Dox_Batf_Irf4	-0.381	0	0	Dox_NoTF	0.186	0	0	Dox_Batf_Irf4_Tbet	0.45	0	0	Dox_Batf_Irf4_Runx3
ENSMUSG00000001525	Tubb5	0.47	0	0	Dox_Batf_Irf4_Runx3_Tbet	-0.357	0	0	Dox_NoTF	0.441	0	0	Yes	-0.075	0.002	0.006	Dox_Batf_Irf4	-0.282	0	0	Dox_NoTF	0.173	0	0	Dox_Batf_Irf4_Tbet	0.199	0	0	Dox_Batf_Irf4_Runx3
ENSMUSG00000001473	Tubb6	-0.052	0.126	0.23		-0.414	0	0	Dox_NoTF	0.091	0.331	0.555		0.032	0.394	0.541		-0.446	0	0	Dox_NoTF	0.359	0	0	Dox_Batf_Irf4_Tbet	0.187	0	0	Dox_Batf_Irf4_Runx3
ENSMUSG00000020513	Tubd1	0.192	0.349	0.513		0.739	0.001	0.003	Dox_Batf_Irf4_Runx3_Tbet	0.284	0.558	0.758		0.584	0.011	0.027	Dox_Batf_Irf4_Runx3_Tbet	0.156	0.529	0.673		0.044	0.857	0.918		0.151	0.509	0.655
ENSMUSG00000019845	Tube1	0.935	0	0	Dox_Batf_Irf4_Runx3_Tbet	-0.333	0.011	0.026	Dox_NoTF	0.657	0.057	0.155		0.391	0.008	0.021	Dox_Batf_Irf4_Runx3_Tbet	-0.724	0	0	Dox_NoTF	0.226	0.139	0.245		0.529	0	0.001	Dox_Batf_Irf4_Runx3
ENSMUSG00000035198	Tubg1	0.768	0	0	Dox_Batf_Irf4_Runx3_Tbet	0.086	0.198	0.318		0.691	0	0	Yes	0.524	0	0	Dox_Batf_Irf4_Runx3_Tbet	-0.438	0	0	Dox_NoTF	1.048	0	0	Dox_Batf_Irf4_Tbet	0.627	0	0	Dox_Batf_Irf4_Runx3
ENSMUSG00000045007	Tubg2	0	1			0	1							-1.75	0.881			1.671	0.887			2.17	0.852			-2.161	0.854
ENSMUSG00000025474	Tubgcp2	0.355	0	0	Dox_Batf_Irf4_Runx3_Tbet	-0.312	0	0	Dox_NoTF	0.37	0.01	0.038	Yes	-0.203	0.001	0.002	Dox_Batf_Irf4	-0.109	0.058	0.117		-0.288	0	0	Dox_Batf_Irf4	-0.073	0.192	0.312
ENSMUSG00000000759	Tubgcp3	0.208	0.013	0.033	Dox_Batf_Irf4_Runx3_Tbet	-0.274	0.001	0.003	Dox_NoTF	0.186	0.202	0.398		-0.255	0.003	0.007	Dox_Batf_Irf4	-0.019	0.819	0.897		-0.212	0.013	0.031	Dox_Batf_Irf4	0.064	0.435	0.586
ENSMUSG00000027263	Tubgcp4	0.488	0	0	Dox_Batf_Irf4_Runx3_Tbet	0.526	0	0	Dox_Batf_Irf4_Runx3_Tbet	0.357	0.027	0.084		0.099	0.299	0.441		0.427	0	0	Dox_Batf_Irf4	0.022	0.819	0.895		0.037	0.696	0.811
ENSMUSG00000033790	Tubgcp5	-0.183	0.013	0.033	NoDox_Batf_Irf4_Runx3_Tbet	-0.205	0.008	0.019	Dox_NoTF	-0.141	0.467	0.687		0.094	0.253	0.389		-0.299	0	0.001	Dox_NoTF	-0.058	0.495	0.638		0.235	0.003	0.007	Dox_Batf_Irf4_Runx3
ENSMUSG00000051786	Tubgcp6	-0.147	0.482	0.641		-0.378	0.07	0.135		-0.271	0.117	0.268		-0.155	0.46	0.605		-0.223	0.289	0.435		0.21	0.319	0.465		0.03	0.888	0.947
ENSMUSG00000073838	Tufm	-0.072	0.138	0.248		-0.399	0	0	Dox_NoTF	-0.021	0.855	0.937		0.068	0.196	0.32		-0.467	0	0	Dox_NoTF	0.396	0	0	Dox_Batf_Irf4_Tbet	0.331	0	0	Dox_Batf_Irf4_Runx3
ENSMUSG00000005968	Tuft1	-0.835	0.008	0.021	NoDox_Batf_Irf4_Runx3_Tbet	-0.569	0.082	0.153		-1.406	0.022	0.071		-0.474	0.14	0.245		-0.095	0.771	0.862		-0.669	0.04	0.087		-0.228	0.467	0.615
ENSMUSG00000056579	Tug1	-0.927	0	0	NoDox_Batf_Irf4_Runx3_Tbet	-0.021	0.599	0.727		-0.859	0	0	No	-0.258	0	0	Dox_Batf_Irf4	0.237	0	0	Dox_Batf_Irf4	-0.481	0	0	Dox_Batf_Irf4	-0.18	0	0	Dox_Batf_Irf4
ENSMUSG00000037446	Tulp1	4.369	0.18			2.081	0.506			7.094	0.096			-0.311	0.918			2.392	0.447			-4.298	0.189			-2.54	0.414	0.565
ENSMUSG00000023467	Tulp2	1.284	0.351	0.515		2.464	0.126	0.221		2.834	0.294			1.299	0.367	0.514		1.165	0.484	0.635		1.457	0.303	0.447		-0.435	0.768	0.862
ENSMUSG00000001521	Tulp3	-0.012	0.906	0.953		-0.111	0.299	0.438		-0.201	0.13	0.289		-0.007	0.949	0.977		-0.104	0.333	0.485		0.015	0.889	0.938		-0.514	0	0	Dox_Batf_Irf4
ENSMUSG00000034377	Tulp4	-0.411	0	0	NoDox_Batf_Irf4_Runx3_Tbet	-0.67	0	0	Dox_NoTF	-0.462	0	0	No	-0.201	0	0	Dox_Batf_Irf4	-0.469	0	0	Dox_NoTF	0.613	0	0	Dox_Batf_Irf4_Tbet	-0.768	0	0	Dox_Batf_Irf4
ENSMUSG00000097929	Tunar	0	1			0	1			1.088	0.878			0	1			0	1			0	1			0	1
ENSMUSG00000054000	Tusc1	-0.458	0.001	0.003	NoDox_Batf_Irf4_Runx3_Tbet	-0.638	0	0	Dox_NoTF	-0.673	0.018	0.06		-0.733	0	0	Dox_Batf_Irf4	0.096	0.472	0.623		-0.822	0	0	Dox_Batf_Irf4	-0.256	0.049	0.098
ENSMUSG00000010054	Tusc2	-0.387	0.011	0.028	NoDox_Batf_Irf4_Runx3_Tbet	-0.017	0.913	0.956		-0.452	0.121	0.276		-0.116	0.467	0.611		0.099	0.533	0.676		0.08	0.614	0.739		-0.325	0.04	0.081
ENSMUSG00000039530	Tusc3	-0.085	0.052	0.11		0.101	0.028	0.062		-0.084	0.464	0.685		-0.352	0	0	Dox_Batf_Irf4	0.454	0	0	Dox_Batf_Irf4	-0.161	0	0.001	Dox_Batf_Irf4	-0.114	0.007	0.017	Dox_Batf_Irf4
ENSMUSG00000071645	Tut1	-0.016	0.805	0.89		-0.401	0	0	Dox_NoTF	0.084	0.61	0.798		-0.478	0	0	Dox_Batf_Irf4	0.077	0.239	0.377		-0.009	0.887	0.937		0.297	0	0	Dox_Batf_Irf4_Runx3
ENSMUSG00000034610	Tut4	0.108	0.448	0.61		0.327	0.022	0.049	Dox_Batf_Irf4_Runx3_Tbet	0.153	0.299	0.517		-0.391	0.006	0.016	Dox_Batf_Irf4	0.718	0	0	Dox_Batf_Irf4	-0.122	0.392	0.541		-0.492	0.001	0.001	Dox_Batf_Irf4
ENSMUSG00000035248	Tut7	-0.237	0	0	NoDox_Batf_Irf4_Runx3_Tbet	0.042	0.369	0.513		-0.25	0.036	0.106		-0.391	0	0	Dox_Batf_Irf4	0.433	0	0	Dox_Batf_Irf4	-0.386	0	0	Dox_Batf_Irf4	-0.47	0	0	Dox_Batf_Irf4
ENSMUSG00000050908	Tvp23a	-0.202	0.066	0.135		-0.658	0	0	Dox_NoTF	-0.245	0.298	0.517		0.097	0.415	0.561		-0.755	0	0	Dox_NoTF	-0.535	0	0	Dox_Batf_Irf4	-0.638	0	0	Dox_Batf_Irf4
ENSMUSG00000014177	Tvp23b	-0.412	0	0	NoDox_Batf_Irf4_Runx3_Tbet	0.154	0.117	0.206		-0.413	0.035	0.105		-0.041	0.679	0.791		0.194	0.052	0.107		0.219	0.026	0.058		-0.332	0.001	0.002	Dox_Batf_Irf4
ENSMUSG00000022451	Twf1	0.307	0.109	0.204		-0.016	0.934	0.969		0.235	0.095	0.23		0.663	0.001	0.002	Dox_Batf_Irf4_Runx3_Tbet	-0.679	0	0.001	Dox_NoTF	0.924	0	0	Dox_Batf_Irf4_Tbet	0.48	0.012	0.028	Dox_Batf_Irf4_Runx3
ENSMUSG00000023277	Twf2	0.824	0	0	Dox_Batf_Irf4_Runx3_Tbet	1.051	0	0	Dox_Batf_Irf4_Runx3_Tbet	0.61	0.003	0.015	Yes	1.087	0	0	Dox_Batf_Irf4_Runx3_Tbet	-0.036	0.789	0.876		0.387	0.004	0.01	Dox_Batf_Irf4_Tbet	0.872	0	0	Dox_Batf_Irf4_Runx3
ENSMUSG00000035799	Twist1	-0.645	0	0	NoDox_Batf_Irf4_Runx3_Tbet	-1.199	0	0	Dox_NoTF	-0.638	0	0	No	-0.887	0	0	Dox_Batf_Irf4	-0.312	0	0	Dox_NoTF	-0.324	0	0	Dox_Batf_Irf4	-0.768	0	0	Dox_Batf_Irf4
ENSMUSG00000007805	Twist2	-1.608	0	0	NoDox_Batf_Irf4_Runx3_Tbet	-2.117	0	0	Dox_NoTF	-1.553	0	0	No	-1.158	0	0	Dox_Batf_Irf4	-0.959	0	0	Dox_NoTF	-1.184	0	0	Dox_Batf_Irf4	-0.451	0	0	Dox_Batf_Irf4
ENSMUSG00000020561	Twistnb	0.108	0.177	0.304		-0.306	0	0	Dox_NoTF	0.146	0.448	0.668		-0.182	0.027	0.06		-0.123	0.126	0.225		0.016	0.844	0.911		0.768	0	0	Dox_Batf_Irf4_Runx3
ENSMUSG00000025209	Twnk	0.149	0.037	0.083		-0.314	0	0	Dox_NoTF	0.118	0.482	0.701		-0.186	0.012	0.028	Dox_Batf_Irf4	-0.128	0.076	0.148		-0.414	0	0	Dox_Batf_Irf4	0.576	0	0	Dox_Batf_Irf4_Runx3
ENSMUSG00000024098	Twsg1	0.286	0	0	Dox_Batf_Irf4_Runx3_Tbet	0.806	0	0	Dox_Batf_Irf4_Runx3_Tbet	0.442	0	0	Yes	-0.271	0	0	Dox_Batf_Irf4	1.077	0	0	Dox_Batf_Irf4	-0.75	0	0	Dox_Batf_Irf4	-0.425	0	0	Dox_Batf_Irf4
ENSMUSG00000054892	Txk	1.759	0.187	0.317		-0.125	0.917	0.959		1.089	0.741			2.009	0.241	0.375		-2.134	0.213	0.344		2.343	0.17	0.288		1.239	0.473	0.62
ENSMUSG00000053841	Txlna	-0.073	0.248	0.394		-0.064	0.312	0.452		0.118	0.208	0.405		0.119	0.066	0.13		-0.183	0.005	0.012	Dox_NoTF	0.176	0.007	0.018	Dox_Batf_Irf4_Tbet	0.27	0	0	Dox_Batf_Irf4_Runx3
ENSMUSG00000039891	Txlnb	0.486	0.332	0.494		0.728	0.174	0.287		0.761	0.586	0.781		0.766	0.186	0.307		-0.038	0.951	0.977		-0.003	0.996	1		-1.504	0.031	0.065
ENSMUSG00000038344	Txlng	0.002	0.978	0.993		0.007	0.939	0.971		-0.179	0.434	0.656		-0.068	0.443	0.589		0.075	0.411	0.565		0.102	0.247	0.384		0.32	0	0	Dox_Batf_Irf4_Runx3
ENSMUSG00000028367	Txn1	0.649	0	0	Dox_Batf_Irf4_Runx3_Tbet	-0.419	0	0	Dox_NoTF	0.448	0	0	Yes	-0.473	0	0	Dox_Batf_Irf4	0.055	0.003	0.009	Dox_Batf_Irf4	-0.553	0	0	Dox_Batf_Irf4	0.206	0	0	Dox_Batf_Irf4_Runx3
ENSMUSG00000005354	Txn2	0.033	0.558	0.706		-0.115	0.045	0.092		0.025	0.832	0.927		0.043	0.462	0.606		-0.158	0.007	0.018	Dox_NoTF	0.191	0.001	0.004	Dox_Batf_Irf4_Tbet	0.265	0	0	Dox_Batf_Irf4_Runx3
ENSMUSG00000022498	Txndc11	-0.19	0.065	0.134		0.204	0.055	0.11		-0.101	0.575	0.772		0.263	0.016	0.037	Dox_Batf_Irf4_Runx3_Tbet	-0.059	0.594	0.728		0.021	0.849	0.914		-0.17	0.118	0.209
ENSMUSG00000028567	Txndc12	-0.215	0	0	NoDox_Batf_Irf4_Runx3_Tbet	0.078	0.087	0.161		-0.189	0.085	0.212		-0.199	0	0	Dox_Batf_Irf4	0.277	0	0	Dox_Batf_Irf4	0.007	0.874	0.929		-0.506	0	0	Dox_Batf_Irf4
ENSMUSG00000021497	Txndc15	0.223	0	0.001	Dox_Batf_Irf4_Runx3_Tbet	0.74	0	0	Dox_Batf_Irf4_Runx3_Tbet	0.268	0.105	0.248		0.708	0	0	Dox_Batf_Irf4_Runx3_Tbet	0.032	0.676	0.791		0.565	0	0	Dox_Batf_Irf4_Tbet	-0.086	0.235	0.367
ENSMUSG00000021830	Txndc16	0.136	0.09	0.176		0.541	0	0	Dox_Batf_Irf4_Runx3_Tbet	0	0.999	1		0.204	0.015	0.035	Dox_Batf_Irf4_Runx3_Tbet	0.337	0	0	Dox_Batf_Irf4	0.083	0.327	0.473		-1.092	0	0	Dox_Batf_Irf4
ENSMUSG00000020803	Txndc17	0.038	0.459	0.62		-0.162	0.002	0.006	Dox_NoTF	-0.098	0.448	0.669		-0.133	0.014	0.034	Dox_Batf_Irf4	-0.029	0.584	0.72		-0.062	0.25	0.386		0.158	0.002	0.005	Dox_Batf_Irf4_Runx3
ENSMUSG00000050612	Txndc2	-0.429	0.729	0.838		-0.468	0.715	0.816		-0.097	0.973			1.302	0.467	0.611		-1.77	0.31	0.46		1.718	0.326	0.472		2.242	0.179	0.295
ENSMUSG00000038991	Txndc5	-0.177	0	0	NoDox_Batf_Irf4_Runx3_Tbet	0.083	0	0.001	Dox_Batf_Irf4_Runx3_Tbet	0.088	0.193	0.385		0.308	0	0	Dox_Batf_Irf4_Runx3_Tbet	-0.224	0	0	Dox_NoTF	0.178	0	0	Dox_Batf_Irf4_Tbet	-0.187	0	0	Dox_Batf_Irf4
ENSMUSG00000038709	Txndc8
ENSMUSG00000058407	Txndc9	-0.19	0.003	0.008	NoDox_Batf_Irf4_Runx3_Tbet	-0.101	0.116	0.206		-0.175	0.152	0.325		-0.261	0	0	Dox_Batf_Irf4	0.16	0.014	0.032	Dox_Batf_Irf4	-0.088	0.176	0.295		-0.112	0.076	0.143
ENSMUSG00000038393	Txnip	-1.883	0	0	NoDox_Batf_Irf4_Runx3_Tbet	1.717	0	0	Dox_Batf_Irf4_Runx3_Tbet	-0.953	0.041	0.119		-0.28	0.088	0.166		1.997	0	0	Dox_Batf_Irf4	-1.796	0	0	Dox_Batf_Irf4	-2.548	0	0	Dox_Batf_Irf4
ENSMUSG00000024583	Txnl1	0.027	0.501	0.659		-0.733	0	0	Dox_NoTF	-0.004	0.97	0.988		-0.321	0	0	Dox_Batf_Irf4	-0.413	0	0	Dox_NoTF	-0.181	0	0	Dox_Batf_Irf4	0.473	0	0	Dox_Batf_Irf4_Runx3
ENSMUSG00000024571	Txnl4a	-0.297	0	0	NoDox_Batf_Irf4_Runx3_Tbet	-0.504	0	0	Dox_NoTF	-0.243	0.023	0.075		-0.437	0	0	Dox_Batf_Irf4	-0.067	0.105	0.194		0.003	0.949	0.977		0.03	0.447	0.597
ENSMUSG00000057130	Txnl4a	-0.067	0.532	0.686		-0.558	0	0	Dox_NoTF	-0.025	0.891	0.953		-0.538	0	0	Dox_Batf_Irf4	-0.02	0.85	0.917		-0.072	0.5	0.644		0.138	0.178	0.294
ENSMUSG00000031723	Txnl4b	0.37	0.017	0.041	Dox_Batf_Irf4_Runx3_Tbet	0.446	0.006	0.015	Dox_Batf_Irf4_Runx3_Tbet	0.218	0.533	0.741		0.159	0.325	0.47		0.288	0.091	0.172		-0.261	0.122	0.22		-0.147	0.361	0.512
ENSMUSG00000020250	Txnrd1	0.129	0	0	Dox_Batf_Irf4_Runx3_Tbet	-1.022	0	0	Dox_NoTF	0.082	0.213	0.412		-0.841	0	0	Dox_Batf_Irf4	-0.181	0	0	Dox_NoTF	-0.305	0	0	Dox_Batf_Irf4	0.56	0	0	Dox_Batf_Irf4_Runx3
ENSMUSG00000075704	Txnrd2	-0.241	0.202	0.336		-0.587	0.002	0.006	Dox_NoTF	-0.523	0.055	0.149		0.413	0.037	0.079		-1	0	0	Dox_NoTF	0.313	0.121	0.219		0.325	0.099	0.179
ENSMUSG00000000811	Txnrd3	0.558	0	0	Dox_Batf_Irf4_Runx3_Tbet	0.51	0	0	Dox_Batf_Irf4_Runx3_Tbet	0.691	0	0.001	Yes	0.559	0	0	Dox_Batf_Irf4_Runx3_Tbet	-0.049	0.592	0.727		-0.334	0	0.002	Dox_Batf_Irf4	0.249	0.004	0.01	Dox_Batf_Irf4_Runx3
ENSMUSG00000032175	Tyk2	1.063	0	0	Dox_Batf_Irf4_Runx3_Tbet	0.782	0	0	Dox_Batf_Irf4_Runx3_Tbet	0.573	0.003	0.012	Yes	0.619	0	0	Dox_Batf_Irf4_Runx3_Tbet	0.163	0.052	0.107		0.489	0	0	Dox_Batf_Irf4_Tbet	-0.217	0.007	0.017	Dox_Batf_Irf4
ENSMUSG00000022615	Tymp	-0.003	0.988	1		-0.051	0.804	0.878		-0.082	0.834	0.927		-0.145	0.487	0.629		0.094	0.654	0.775		-0.312	0.142	0.247		-0.383	0.063	0.122
ENSMUSG00000025747	Tyms	0.468	0	0	Dox_Batf_Irf4_Runx3_Tbet	-0.579	0	0	Dox_NoTF	0.295	0.035	0.105		-0.562	0	0	Dox_Batf_Irf4	-0.018	0.806	0.888		-0.228	0.002	0.006	Dox_Batf_Irf4	0.026	0.72	0.829
ENSMUSG00000004651	Tyr	-0.5	0.107	0.202		-1.521	0	0	Dox_NoTF	-0.635	0.333	0.556		-1.439	0	0	Dox_Batf_Irf4	-0.082	0.742	0.841		0.069	0.781	0.87		0.49	0.035	0.073
ENSMUSG00000027298	Tyro3	0.953	0	0	Dox_Batf_Irf4_Runx3_Tbet	1.078	0	0	Dox_Batf_Irf4_Runx3_Tbet	0.718	0	0.002	Yes	-0.4	0.003	0.007	Dox_Batf_Irf4	1.478	0	0	Dox_Batf_Irf4	0.684	0	0	Dox_Batf_Irf4_Tbet	-1.336	0	0	Dox_Batf_Irf4
ENSMUSG00000030579	Tyrobp	5.303	0.649	0.779		4.934	0.672	0.783		4.614	0.379			4.705	0.686	0.797		0	1	1		7.448	0.522	0.662		0	1	1
ENSMUSG00000005994	Tyrp1	0	1			0	1							0	1			0	1			0	1			0	1
ENSMUSG00000020087	Tysnd1	-0.129	0.039	0.086		0.12	0.074	0.14		-0.228	0.172	0.354		0.304	0	0	Dox_Batf_Irf4_Runx3_Tbet	-0.184	0.011	0.027	Dox_NoTF	0.195	0.007	0.019	Dox_Batf_Irf4_Tbet	0.365	0	0	Dox_Batf_Irf4_Runx3
ENSMUSG00000056310	Tyw1	0.357	0.001	0.002	Dox_Batf_Irf4_Runx3_Tbet	0.619	0	0	Dox_Batf_Irf4_Runx3_Tbet	0.249	0.175	0.36		0.492	0	0	Dox_Batf_Irf4_Runx3_Tbet	0.127	0.26	0.403		0.63	0	0	Dox_Batf_Irf4_Tbet	0.114	0.293	0.437
ENSMUSG00000047583	Tyw3	0.189	0.542	0.693		-0.649	0.036	0.076		0.399	0.402	0.626		-0.308	0.325	0.47		-0.341	0.264	0.407		-0.766	0.019	0.044	Dox_Batf_Irf4	0.302	0.318	0.466
ENSMUSG00000048495	Tyw5	0.164	0.486	0.646		0.074	0.754	0.845		0.342	0.297	0.517		-0.355	0.135	0.237		0.428	0.067	0.133		-0.651	0.006	0.016	Dox_Batf_Irf4	0.199	0.388	0.539
ENSMUSG00000061613	U2af1	0.212	0.003	0.008	Dox_Batf_Irf4_Runx3_Tbet	-0.154	0.029	0.063		0.252	0.01	0.036	Yes	-0.237	0.001	0.003	Dox_Batf_Irf4	0.083	0.24	0.378		-0.004	0.951	0.978		0.292	0	0	Dox_Batf_Irf4_Runx3
ENSMUSG00000078765	U2af1l4	0.326	0.01	0.026	Dox_Batf_Irf4_Runx3_Tbet	0.166	0.193	0.312		0.272	0.239	0.447		-0.195	0.125	0.223		0.361	0.005	0.013	Dox_Batf_Irf4	-0.085	0.508	0.65		-0.201	0.107	0.192
ENSMUSG00000030435	U2af2	0.076	0.004	0.011	Dox_Batf_Irf4_Runx3_Tbet	-0.421	0	0	Dox_NoTF	0.055	0.43	0.652		-0.158	0	0	Dox_Batf_Irf4	-0.263	0	0	Dox_NoTF	0.031	0.25	0.386		0.511	0	0	Dox_Batf_Irf4_Runx3
ENSMUSG00000032407	U2surp	0.153	0.039	0.087		-0.413	0	0	Dox_NoTF	-0.007	0.964	0.986		-0.247	0.001	0.003	Dox_Batf_Irf4	-0.166	0.025	0.057		-0.067	0.368	0.517		0.278	0	0	Dox_Batf_Irf4_Runx3
ENSMUSG00000029409	U90926	1.991	0.016	0.04	Dox_Batf_Irf4_Runx3_Tbet	-4.479	0	0	Dox_NoTF	1.492	0.124	0.281		0.389	0.551	0.687		-4.868	0	0	Dox_NoTF	-4.464	0.004	0.01	Dox_Batf_Irf4	7.548	0	0	Dox_Batf_Irf4_Runx3
ENSMUSG00000034485	Uaca	-1.489	0	0	NoDox_Batf_Irf4_Runx3_Tbet	-1.927	0	0	Dox_NoTF	-0.966	0	0	No	-2.087	0	0	Dox_Batf_Irf4	0.16	0	0	Dox_Batf_Irf4	-1.072	0	0	Dox_Batf_Irf4	-1.282	0	0	Dox_Batf_Irf4
ENSMUSG00000026670	Uap1	-0.482	0	0	NoDox_Batf_Irf4_Runx3_Tbet	-0.362	0	0	Dox_NoTF	-0.323	0.022	0.07		-0.41	0	0	Dox_Batf_Irf4	0.047	0.462	0.614		0.05	0.432	0.582		-0.257	0	0	Dox_Batf_Irf4
ENSMUSG00000026956	Uap1l1	-0.629	0	0	NoDox_Batf_Irf4_Runx3_Tbet	-0.572	0	0	Dox_NoTF	-1.273	0	0	No	-1.145	0	0	Dox_Batf_Irf4	0.573	0	0	Dox_Batf_Irf4	-1.072	0	0	Dox_Batf_Irf4	-0.333	0	0	Dox_Batf_Irf4
ENSMUSG00000001924	Uba1	0.099	0.046	0.1		0.053	0.285	0.422		0.116	0.11	0.257		0.078	0.12	0.216		-0.025	0.624	0.752		0.297	0	0	Dox_Batf_Irf4_Tbet	0.01	0.842	0.915
ENSMUSG00000069053	Uba1y	0.6	0.616	0.753		0.673	0.596	0.724		1.106	0.687			-0.301	0.795	0.878		0.973	0.444	0.597		-0.251	0.828	0.901		-0.08	0.941	0.979
ENSMUSG00000052997	Uba2	0.137	0.002	0.006	Dox_Batf_Irf4_Runx3_Tbet	-0.228	0	0	Dox_NoTF	0.162	0.055	0.149		0.158	0.001	0.002	Dox_Batf_Irf4_Runx3_Tbet	-0.385	0	0	Dox_NoTF	0.287	0	0	Dox_Batf_Irf4_Tbet	0.519	0	0	Dox_Batf_Irf4_Runx3
ENSMUSG00000030061	Uba3	0.028	0.533	0.686		-0.057	0.212	0.336		-0.088	0.429	0.652		-0.411	0	0	Dox_Batf_Irf4	0.354	0	0	Dox_Batf_Irf4	0.213	0	0	Dox_Batf_Irf4_Tbet	0.299	0	0	Dox_Batf_Irf4_Runx3
ENSMUSG00000032557	Uba5	-0.372	0	0	NoDox_Batf_Irf4_Runx3_Tbet	-0.294	0	0.001	Dox_NoTF	-0.174	0.309	0.529		-0.02	0.824	0.898		-0.275	0.001	0.004	Dox_NoTF	-0.386	0	0	Dox_Batf_Irf4	0.051	0.556	0.696
ENSMUSG00000068240	Uba52	0.517	0.444	0.607		1.513	0.03	0.064		1.11	0.3	0.518		0.781	0.255	0.391		0.732	0.302	0.451		-0.507	0.472	0.617		1.108	0.104	0.188
ENSMUSG00000090137	Uba52	0.214	0	0	Dox_Batf_Irf4_Runx3_Tbet	0.229	0	0	Dox_Batf_Irf4_Runx3_Tbet	0.192	0	0.001	Yes	0.412	0	0	Dox_Batf_Irf4_Runx3_Tbet	-0.183	0	0	Dox_NoTF	0.288	0	0	Dox_Batf_Irf4_Tbet	0.318	0	0	Dox_Batf_Irf4_Runx3
ENSMUSG00000035898	Uba6	-0.116	0.028	0.065		-0.311	0	0	Dox_NoTF	-0.244	0.047	0.132		-0.315	0	0	Dox_Batf_Irf4	0.005	0.932	0.965		-0.009	0.874	0.93		0.052	0.318	0.466
ENSMUSG00000032596	Uba7	-0.007	0.987	0.999		1.438	0.002	0.007	Dox_Batf_Irf4_Runx3_Tbet	0.497	0.493	0.709		-3.665	0	0	Dox_Batf_Irf4	5.103	0	0	Dox_Batf_Irf4	-1.969	0	0	Dox_Batf_Irf4	-1.237	0.002	0.006	Dox_Batf_Irf4
ENSMUSG00000036352	Ubac1	0.392	0	0	Dox_Batf_Irf4_Runx3_Tbet	0.395	0	0	Dox_Batf_Irf4_Runx3_Tbet	0.217	0.223	0.424		0.739	0	0	Dox_Batf_Irf4_Runx3_Tbet	-0.344	0.001	0.002	Dox_NoTF	0.563	0	0	Dox_Batf_Irf4_Tbet	0.327	0.001	0.002	Dox_Batf_Irf4_Runx3
ENSMUSG00000041765	Ubac2	0.519	0	0	Dox_Batf_Irf4_Runx3_Tbet	0.739	0	0	Dox_Batf_Irf4_Runx3_Tbet	0.455	0.005	0.02	Yes	0.342	0	0	Dox_Batf_Irf4_Runx3_Tbet	0.397	0	0	Dox_Batf_Irf4	0.586	0	0	Dox_Batf_Irf4_Tbet	-0.473	0	0	Dox_Batf_Irf4
ENSMUSG00000039568	Ubald1	-0.421	0	0	NoDox_Batf_Irf4_Runx3_Tbet	-0.081	0.249	0.38		-0.325	0.037	0.11		-0.022	0.764	0.855		-0.06	0.414	0.568		-0.249	0.001	0.003	Dox_Batf_Irf4	0.051	0.468	0.616
ENSMUSG00000050628	Ubald2	0.251	0.324	0.485		-0.028	0.914	0.957		0.175	0.461	0.682		-1.122	0	0	Dox_Batf_Irf4	1.094	0	0	Dox_Batf_Irf4	-0.264	0.294	0.437		-0.775	0.002	0.005	Dox_Batf_Irf4
ENSMUSG00000028437	Ubap1	-0.064	0.547	0.697		0.119	0.271	0.406		-0.134	0.491	0.707		-0.149	0.168	0.283		0.268	0.014	0.033	Dox_Batf_Irf4	-0.033	0.756	0.851		0.018	0.864	0.931
ENSMUSG00000086228	Ubap1l	0.851	0.677			1.466	0.519			-1.333	0.793			2.696	0.238			-1.231	0.63			0	1			2.385	0.295	0.439
ENSMUSG00000028433	Ubap2	0.275	0.012	0.03	Dox_Batf_Irf4_Runx3_Tbet	0.085	0.44	0.587		0.181	0.122	0.278		0.316	0.004	0.011	Dox_Batf_Irf4_Runx3_Tbet	-0.232	0.035	0.076		0.104	0.343	0.491		0.488	0	0	Dox_Batf_Irf4_Runx3
ENSMUSG00000042520	Ubap2l	-0.092	0.14	0.25		-0.309	0	0	Dox_NoTF	-0.206	0.039	0.113		0.016	0.797	0.879		-0.326	0	0	Dox_NoTF	-0.058	0.363	0.512		0.121	0.054	0.107
ENSMUSG00000042345	Ubash3a
ENSMUSG00000032020	Ubash3b	1.809	0	0	Dox_Batf_Irf4_Runx3_Tbet	-0.018	0.956	0.981		1.049	0.213	0.412		-0.225	0.422	0.568		0.208	0.514	0.661		-0.004	0.989	1		0.75	0.003	0.007	Dox_Batf_Irf4_Runx3
ENSMUSG00000019505	Ubb	0.273	0	0	Dox_Batf_Irf4_Runx3_Tbet	0.681	0	0	Dox_Batf_Irf4_Runx3_Tbet	0.532	0	0	Yes	-0.44	0	0	Dox_Batf_Irf4	1.122	0	0	Dox_Batf_Irf4	-0.386	0	0	Dox_Batf_Irf4	-0.686	0	0	Dox_Batf_Irf4
ENSMUSG00000008348	Ubc	-0.654	0	0	NoDox_Batf_Irf4_Runx3_Tbet	0.359	0	0	Dox_Batf_Irf4_Runx3_Tbet	-0.514	0	0	No	-0.463	0	0	Dox_Batf_Irf4	0.821	0	0	Dox_Batf_Irf4	-0.347	0	0	Dox_Batf_Irf4	-1.072	0	0	Dox_Batf_Irf4
ENSMUSG00000035186	Ubd	0.4	0.927			1.438	0.741			3.457	0.552			-1.819	0.664			3.258	0.438			-3.244	0.44			-3.747	0.372
ENSMUSG00000016308	Ube2a	0.083	0.26	0.409		-0.227	0.002	0.006	Dox_NoTF	-0.121	0.468	0.688		-0.079	0.304	0.447		-0.148	0.051	0.106		0.29	0	0	Dox_Batf_Irf4_Tbet	0.302	0	0	Dox_Batf_Irf4_Runx3
ENSMUSG00000020390	Ube2b	-0.441	0	0	NoDox_Batf_Irf4_Runx3_Tbet	-0.359	0	0	Dox_NoTF	-0.596	0	0	No	-0.26	0	0	Dox_Batf_Irf4	-0.098	0.106	0.195		-0.216	0	0.002	Dox_Batf_Irf4	-0.043	0.469	0.616
ENSMUSG00000001403	Ube2c	0.56	0	0	Dox_Batf_Irf4_Runx3_Tbet	-0.43	0	0	Dox_NoTF	0.494	0	0	Yes	-0.302	0	0	Dox_Batf_Irf4	-0.127	0.007	0.018	Dox_NoTF	0.103	0.031	0.069		0.489	0	0	Dox_Batf_Irf4_Runx3
ENSMUSG00000032415	Ube2cbp	0.561	0.014	0.036	Dox_Batf_Irf4_Runx3_Tbet	-0.603	0.004	0.01	Dox_NoTF	0.575	0.291	0.509		0.136	0.563	0.696		-0.739	0.001	0.003	Dox_NoTF	-0.376	0.14	0.246		1.29	0	0	Dox_Batf_Irf4_Runx3
ENSMUSG00000019927	Ube2d1	-0.063	0.514	0.67		-0.054	0.583	0.714		-0.294	0.088	0.216		0.308	0.002	0.006	Dox_Batf_Irf4_Runx3_Tbet	-0.362	0	0.001	Dox_NoTF	-0.114	0.27	0.411		0.166	0.096	0.174
ENSMUSG00000091896	Ube2d2a	-0.024	0.565	0.712		-0.278	0	0	Dox_NoTF	-0.063	0.564	0.764		-0.103	0.02	0.046	Dox_Batf_Irf4	-0.175	0	0	Dox_NoTF	0.079	0.072	0.143		0.21	0	0	Dox_Batf_Irf4_Runx3
ENSMUSG00000063447	Ube2d2b	0.294	0.98			1.327	0.91			-0.395	0.955			1.098	0.925			0	1			0	1			0	1
ENSMUSG00000078578	Ube2d3	0.061	0.117	0.216		-0.343	0	0	Dox_NoTF	-0.048	0.513	0.725		-0.237	0	0	Dox_Batf_Irf4	-0.106	0.007	0.017	Dox_NoTF	0.043	0.274	0.416		0.321	0	0	Dox_Batf_Irf4_Runx3
ENSMUSG00000050435	Ube2dnl1
ENSMUSG00000047079	Ube2dnl2
ENSMUSG00000083844	Ube2d-ps	0.243	0.036	0.081		-0.471	0	0	Dox_NoTF	0.003	0.99	0.996		-0.319	0.006	0.015	Dox_Batf_Irf4	-0.152	0.173	0.292		-0.323	0.006	0.016	Dox_Batf_Irf4	-0.277	0.013	0.029	Dox_Batf_Irf4
ENSMUSG00000021774	Ube2e1	0.108	0.072	0.145		-0.182	0.002	0.007	Dox_NoTF	0.203	0.196	0.389		-0.331	0	0	Dox_Batf_Irf4	0.149	0.013	0.031	Dox_Batf_Irf4	0.033	0.574	0.706		0.105	0.062	0.119
ENSMUSG00000058317	Ube2e2	0.261	0.062	0.128		0.762	0	0	Dox_Batf_Irf4_Runx3_Tbet	0.578	0.009	0.033	Yes	-0.125	0.381	0.527		0.887	0	0	Dox_Batf_Irf4	0.332	0.019	0.044	Dox_Batf_Irf4_Tbet	-1.063	0	0	Dox_Batf_Irf4
ENSMUSG00000027011	Ube2e3	0.118	0.127	0.232		0.074	0.347	0.489		0.126	0.455	0.676		-0.358	0	0	Dox_Batf_Irf4	0.432	0	0	Dox_Batf_Irf4	-0.461	0	0	Dox_Batf_Irf4	-0.317	0	0	Dox_Batf_Irf4
ENSMUSG00000034343	Ube2f	-0.25	0.008	0.021	NoDox_Batf_Irf4_Runx3_Tbet	-0.416	0	0	Dox_NoTF	-0.27	0.194	0.387		-0.299	0.002	0.007	Dox_Batf_Irf4	-0.117	0.225	0.36		0.051	0.6	0.728		0.273	0.003	0.007	Dox_Batf_Irf4_Runx3
ENSMUSG00000020794	Ube2g1	0.154	0.007	0.019	Dox_Batf_Irf4_Runx3_Tbet	0.111	0.06	0.118		0.103	0.44	0.661		-0.108	0.066	0.131		0.219	0	0.001	Dox_Batf_Irf4	-0.095	0.111	0.204		0.101	0.074	0.14
ENSMUSG00000009293	Ube2g2	-0.49	0	0	NoDox_Batf_Irf4_Runx3_Tbet	-0.161	0.182	0.298		-0.338	0.039	0.113		-0.126	0.299	0.441		-0.035	0.77	0.862		0.294	0.015	0.036	Dox_Batf_Irf4_Tbet	0.273	0.022	0.048	Dox_Batf_Irf4_Runx3
ENSMUSG00000039159	Ube2h	0.212	0.028	0.064		1.037	0	0	Dox_Batf_Irf4_Runx3_Tbet	0.228	0.044	0.124		0.647	0	0	Dox_Batf_Irf4_Runx3_Tbet	0.39	0	0	Dox_Batf_Irf4	0.432	0	0	Dox_Batf_Irf4_Tbet	-1.171	0	0	Dox_Batf_Irf4
ENSMUSG00000015120	Ube2i	-0.121	0	0	NoDox_Batf_Irf4_Runx3_Tbet	-0.376	0	0	Dox_NoTF	-0.185	0.014	0.05	No	-0.223	0	0	Dox_Batf_Irf4	-0.152	0	0	Dox_NoTF	-0.051	0.118	0.214		0.175	0	0	Dox_Batf_Irf4_Runx3
ENSMUSG00000028277	Ube2j1	-0.113	0.09	0.176		-0.253	0	0.001	Dox_NoTF	-0.064	0.626	0.808		-0.12	0.087	0.166		-0.133	0.056	0.114		-0.203	0.005	0.014	Dox_Batf_Irf4	0.501	0	0	Dox_Batf_Irf4_Runx3
ENSMUSG00000023286	Ube2j2	-0.215	0.018	0.043	NoDox_Batf_Irf4_Runx3_Tbet	-0.443	0	0	Dox_NoTF	-0.172	0.324	0.547		-1.089	0	0	Dox_Batf_Irf4	0.646	0	0	Dox_Batf_Irf4	-0.438	0	0	Dox_Batf_Irf4	0.053	0.528	0.671
ENSMUSG00000029203	Ube2k	0.212	0	0	Dox_Batf_Irf4_Runx3_Tbet	-0.282	0	0	Dox_NoTF	0.007	0.952	0.979		0.06	0.257	0.393		-0.342	0	0	Dox_NoTF	0.317	0	0	Dox_Batf_Irf4_Tbet	0.577	0	0	Dox_Batf_Irf4_Runx3
ENSMUSG00000038965	Ube2l3	-0.184	0.011	0.027	NoDox_Batf_Irf4_Runx3_Tbet	-0.317	0	0	Dox_NoTF	-0.091	0.333	0.556		-0.331	0	0	Dox_Batf_Irf4	0.014	0.844	0.913		0.106	0.142	0.247		-0.028	0.694	0.81
ENSMUSG00000027078	Ube2l6	-1.12	0	0	NoDox_Batf_Irf4_Runx3_Tbet	-0.073	0.633	0.753		-1.152	0	0.002	No	-4.791	0	0	Dox_Batf_Irf4	4.718	0	0	Dox_Batf_Irf4	-1.583	0	0	Dox_Batf_Irf4	-1.386	0	0	Dox_Batf_Irf4
ENSMUSG00000005575	Ube2m	0.091	0.154	0.271		-0.355	0	0	Dox_NoTF	0.046	0.67	0.839		-0.249	0	0	Dox_Batf_Irf4	-0.106	0.097	0.181		0.206	0.001	0.004	Dox_Batf_Irf4_Tbet	0.172	0.006	0.015	Dox_Batf_Irf4_Runx3
ENSMUSG00000074781	Ube2n	0.079	0.061	0.126		-0.262	0	0	Dox_NoTF	0.025	0.803	0.913		0.104	0.019	0.045	Dox_Batf_Irf4_Runx3_Tbet	-0.367	0	0	Dox_NoTF	0.072	0.113	0.207		0.522	0	0	Dox_Batf_Irf4_Runx3
ENSMUSG00000020802	Ube2o	0.094	0.097	0.186		-0.018	0.753	0.845		0.095	0.428	0.65		0.349	0	0	Dox_Batf_Irf4_Runx3_Tbet	-0.367	0	0	Dox_NoTF	0.083	0.18	0.301		0.397	0	0	Dox_Batf_Irf4_Runx3
ENSMUSG00000042572	Ube2q1	-0.142	0	0.001	NoDox_Batf_Irf4_Runx3_Tbet	-0.202	0	0	Dox_NoTF	-0.198	0.044	0.125		-0.457	0	0	Dox_Batf_Irf4	0.255	0	0	Dox_Batf_Irf4	0.028	0.471	0.616		-0.15	0	0	Dox_Batf_Irf4
ENSMUSG00000032307	Ube2q2	0.571	0	0	Dox_Batf_Irf4_Runx3_Tbet	0.146	0.047	0.096		0.471	0.007	0.028	Yes	-0.292	0	0	Dox_Batf_Irf4	0.438	0	0	Dox_Batf_Irf4	-0.416	0	0	Dox_Batf_Irf4	-0.363	0	0	Dox_Batf_Irf4
ENSMUSG00000052981	Ube2ql1
ENSMUSG00000036241	Ube2r2	-0.293	0	0	NoDox_Batf_Irf4_Runx3_Tbet	-0.176	0.002	0.006	Dox_NoTF	-0.386	0	0.002	No	-0.183	0.002	0.005	Dox_Batf_Irf4	0.007	0.906	0.952		-0.273	0	0	Dox_Batf_Irf4	-0.484	0	0	Dox_Batf_Irf4
ENSMUSG00000060860	Ube2s	0.471	0	0	Dox_Batf_Irf4_Runx3_Tbet	-0.272	0	0	Dox_NoTF	0.391	0	0	Yes	-0.083	0.026	0.058		-0.19	0	0	Dox_NoTF	0.233	0	0	Dox_Batf_Irf4_Tbet	0.596	0	0	Dox_Batf_Irf4_Runx3
ENSMUSG00000026429	Ube2t	0.284	0.055	0.116		-0.806	0	0	Dox_NoTF	0.029	0.933	0.972		-0.421	0.004	0.012	Dox_Batf_Irf4	-0.385	0.005	0.012	Dox_NoTF	-0.13	0.368	0.517		0.162	0.223	0.352
ENSMUSG00000069733	Ube2u	2.678	0.819			0.738	0.95			1.901	0.785			0.578	0.961			0.16	0.989			0.103	0.993			1.151	0.921
ENSMUSG00000078923	Ube2v1	-0.302	0	0	NoDox_Batf_Irf4_Runx3_Tbet	0.052	0.456	0.603		-0.218	0.068	0.177		-0.204	0.004	0.01	Dox_Batf_Irf4	0.256	0	0.001	Dox_Batf_Irf4	0.293	0	0	Dox_Batf_Irf4_Tbet	-0.133	0.056	0.11
ENSMUSG00000022674	Ube2v2	-0.062	0.495	0.653		-0.177	0.053	0.105		-0.083	0.546	0.75		-0.017	0.853	0.918		-0.16	0.087	0.165		0.106	0.259	0.397		0.561	0	0	Dox_Batf_Irf4_Runx3
ENSMUSG00000025939	Ube2w	-0.227	0	0	NoDox_Batf_Irf4_Runx3_Tbet	0.275	0	0	Dox_Batf_Irf4_Runx3_Tbet	-0.197	0.203	0.399		-0.434	0	0	Dox_Batf_Irf4	0.709	0	0	Dox_Batf_Irf4	-0.202	0.001	0.003	Dox_Batf_Irf4	0.048	0.394	0.545
ENSMUSG00000014349	Ube2z	-0.081	0.007	0.019	NoDox_Batf_Irf4_Runx3_Tbet	-0.154	0	0	Dox_NoTF	-0.175	0.04	0.115		-0.241	0	0	Dox_Batf_Irf4	0.088	0.006	0.015	Dox_Batf_Irf4	-0.199	0	0	Dox_Batf_Irf4	0.071	0.017	0.038	Dox_Batf_Irf4_Runx3
ENSMUSG00000025326	Ube3a	-0.047	0.602	0.742		-0.084	0.356	0.499		-0.114	0.297	0.516		0.074	0.414	0.56		-0.158	0.083	0.159		0.302	0.001	0.003	Dox_Batf_Irf4_Tbet	0.533	0	0	Dox_Batf_Irf4_Runx3
ENSMUSG00000029577	Ube3b	0.165	0.014	0.036	Dox_Batf_Irf4_Runx3_Tbet	0.137	0.044	0.09		0.098	0.295	0.515		0.08	0.242	0.376		0.057	0.408	0.563		-0.013	0.855	0.917		-0.138	0.042	0.086
ENSMUSG00000039000	Ube3c	-0.135	0.001	0.002	NoDox_Batf_Irf4_Runx3_Tbet	-0.397	0	0	Dox_NoTF	-0.118	0.181	0.368		-0.228	0	0	Dox_Batf_Irf4	-0.169	0	0	Dox_NoTF	-0.147	0	0.001	Dox_Batf_Irf4	0.128	0.001	0.003	Dox_Batf_Irf4_Runx3
ENSMUSG00000059890	Ube4a	0.165	0.006	0.017	Dox_Batf_Irf4_Runx3_Tbet	0.205	0.001	0.003	Dox_Batf_Irf4_Runx3_Tbet	0.11	0.363	0.589		0.276	0	0	Dox_Batf_Irf4_Runx3_Tbet	-0.071	0.269	0.413		-0.006	0.926	0.961		0.042	0.501	0.647
ENSMUSG00000028960	Ube4b	-0.794	0	0	NoDox_Batf_Irf4_Runx3_Tbet	-0.686	0	0	Dox_NoTF	-0.851	0	0	No	-0.561	0.001	0.004	Dox_Batf_Irf4	-0.125	0.477	0.628		-0.011	0.951	0.978		-0.341	0.052	0.103
ENSMUSG00000085286	Ube4bos3	-0.255	0.746	0.85		0.69	0.434	0.582		-0.625	0.751			2.446	0.05	0.103		-1.755	0.174	0.293		1.111	0.409	0.559		1.029	0.431	0.582
ENSMUSG00000030870	Ubfd1	-0.168	0.217	0.356		-0.635	0	0	Dox_NoTF	-0.034	0.849	0.935		-0.424	0.002	0.006	Dox_Batf_Irf4	-0.211	0.126	0.225		-0.09	0.515	0.656		-0.089	0.518	0.663
ENSMUSG00000047719	Ubiad1	-0.088	0.417	0.58		0.24	0.034	0.072		0.186	0.387	0.611		-0.367	0.001	0.003	Dox_Batf_Irf4	0.607	0	0	Dox_Batf_Irf4	-0.232	0.036	0.079		-0.33	0.002	0.006	Dox_Batf_Irf4
ENSMUSG00000001687	Ubl3	-0.082	0.537	0.69		-0.32	0.017	0.038	Dox_NoTF	0.045	0.832	0.927		-0.235	0.08	0.154		-0.085	0.525	0.669		-0.291	0.031	0.069		-0.291	0.028	0.061
ENSMUSG00000015290	Ubl4a,Gm44504	0.347	0	0	Dox_Batf_Irf4_Runx3_Tbet	0.042	0.612	0.736		0.39	0.031	0.095		0.231	0.006	0.016	Dox_Batf_Irf4_Runx3_Tbet	-0.19	0.026	0.059		0.309	0	0.001	Dox_Batf_Irf4_Tbet	0.258	0.002	0.004	Dox_Batf_Irf4_Runx3
ENSMUSG00000055891	Ubl4b
ENSMUSG00000084786	Ubl5	0.12	0.158	0.276		-0.012	0.887	0.939		0.053	0.722	0.866		0.261	0.003	0.009	Dox_Batf_Irf4_Runx3_Tbet	-0.274	0.002	0.006	Dox_NoTF	0.137	0.126	0.226		-0.225	0.011	0.025	Dox_Batf_Irf4
ENSMUSG00000055720	Ubl7	0.312	0	0	Dox_Batf_Irf4_Runx3_Tbet	0.389	0	0	Dox_Batf_Irf4_Runx3_Tbet	0.146	0.423	0.646		0.05	0.516	0.656		0.339	0	0	Dox_Batf_Irf4	0.004	0.961	0.984		-0.052	0.489	0.636
ENSMUSG00000041231	Ublcp1	0.047	0.588	0.732		-0.149	0.088	0.162		0.05	0.763	0.891		-0.027	0.764	0.855		-0.123	0.168	0.286		0.038	0.673	0.788		-0.077	0.38	0.532
ENSMUSG00000039473	Ubn1	-0.154	0	0	NoDox_Batf_Irf4_Runx3_Tbet	-0.335	0	0	Dox_NoTF	-0.209	0.032	0.096		-0.121	0.004	0.01	Dox_Batf_Irf4	-0.213	0	0	Dox_NoTF	-0.643	0	0	Dox_Batf_Irf4	-0.114	0.005	0.011	Dox_Batf_Irf4
ENSMUSG00000038538	Ubn2	0.438	0	0	Dox_Batf_Irf4_Runx3_Tbet	0.574	0	0	Dox_Batf_Irf4_Runx3_Tbet	0.409	0.007	0.028	Yes	0.043	0.607	0.733		0.531	0	0	Dox_Batf_Irf4	-0.254	0.003	0.009	Dox_Batf_Irf4	-0.315	0	0	Dox_Batf_Irf4
ENSMUSG00000027300	Ubox5	0.353	0.001	0.002	Dox_Batf_Irf4_Runx3_Tbet	0.392	0	0.001	Dox_Batf_Irf4_Runx3_Tbet	0.508	0.029	0.089		0.151	0.154	0.264		0.241	0.03	0.066		0.19	0.074	0.147		0.201	0.051	0.101
ENSMUSG00000009741	Ubp1	0.169	0.006	0.015	Dox_Batf_Irf4_Runx3_Tbet	-0.02	0.743	0.837		0.136	0.334	0.557		0.14	0.03	0.066		-0.16	0.013	0.031	Dox_NoTF	-0.05	0.447	0.595		0.404	0	0	Dox_Batf_Irf4_Runx3
ENSMUSG00000005312	Ubqln1	0.065	0.047	0.1		-0.234	0	0	Dox_NoTF	0.027	0.764	0.892		0.087	0.013	0.032	Dox_Batf_Irf4_Runx3_Tbet	-0.321	0	0	Dox_NoTF	0.415	0	0	Dox_Batf_Irf4_Tbet	0.331	0	0	Dox_Batf_Irf4_Runx3
ENSMUSG00000050148	Ubqln2	-0.017	0.632	0.767		-0.617	0	0	Dox_NoTF	-0.106	0.218	0.419		0.265	0	0	Dox_Batf_Irf4_Runx3_Tbet	-0.882	0	0	Dox_NoTF	-0.068	0.093	0.177		0.257	0	0	Dox_Batf_Irf4_Runx3
ENSMUSG00000051618	Ubqln3
ENSMUSG00000008604	Ubqln4	0.16	0	0.001	Dox_Batf_Irf4_Runx3_Tbet	-0.389	0	0	Dox_NoTF	0.11	0.277	0.495		-0.157	0	0.001	Dox_Batf_Irf4	-0.232	0	0	Dox_NoTF	-0.087	0.052	0.108		0.552	0	0	Dox_Batf_Irf4_Runx3
ENSMUSG00000055643	Ubqln5
ENSMUSG00000051437	Ubqlnl
ENSMUSG00000027272	Ubr1	0.383	0.013	0.032	Dox_Batf_Irf4_Runx3_Tbet	0.841	0	0	Dox_Batf_Irf4_Runx3_Tbet	0.414	0.093	0.225		0.166	0.281	0.421		0.675	0	0	Dox_Batf_Irf4	-0.01	0.949	0.977		0.225	0.142	0.243
ENSMUSG00000023977	Ubr2	0.326	0	0	Dox_Batf_Irf4_Runx3_Tbet	0.365	0	0	Dox_Batf_Irf4_Runx3_Tbet	0.139	0.105	0.247		-0.114	0	0.001	Dox_Batf_Irf4	0.479	0	0	Dox_Batf_Irf4	0.218	0	0	Dox_Batf_Irf4_Tbet	-0.1	0.001	0.002	Dox_Batf_Irf4
ENSMUSG00000044308	Ubr3	0.086	0.427	0.59		0.432	0	0	Dox_Batf_Irf4_Runx3_Tbet	0.126	0.339	0.563		-0.006	0.956	0.982		0.438	0	0	Dox_Batf_Irf4	0.164	0.132	0.234		-0.266	0.014	0.033	Dox_Batf_Irf4
ENSMUSG00000066036	Ubr4	-0.25	0	0	NoDox_Batf_Irf4_Runx3_Tbet	0.155	0.006	0.016	Dox_Batf_Irf4_Runx3_Tbet	-0.288	0	0.002	No	-0.667	0	0	Dox_Batf_Irf4	0.822	0	0	Dox_Batf_Irf4	-0.606	0	0	Dox_Batf_Irf4	-0.628	0	0	Dox_Batf_Irf4
ENSMUSG00000037487	Ubr5	0.533	0	0	Dox_Batf_Irf4_Runx3_Tbet	0.608	0	0	Dox_Batf_Irf4_Runx3_Tbet	0.516	0	0	Yes	0.175	0	0	Dox_Batf_Irf4_Runx3_Tbet	0.432	0	0	Dox_Batf_Irf4	0.232	0	0	Dox_Batf_Irf4_Tbet	-0.127	0	0	Dox_Batf_Irf4
ENSMUSG00000041712	Ubr7	0.557	0	0	Dox_Batf_Irf4_Runx3_Tbet	0.097	0.048	0.096		0.494	0	0.001	Yes	0.208	0	0	Dox_Batf_Irf4_Runx3_Tbet	-0.111	0.035	0.075		0.044	0.408	0.558		0.069	0.166	0.277
ENSMUSG00000025171	Ubtd1	-0.608	0	0	NoDox_Batf_Irf4_Runx3_Tbet	-0.51	0	0	Dox_NoTF	-0.533	0.006	0.024	No	-0.186	0.045	0.094		-0.324	0	0.001	Dox_NoTF	-0.086	0.354	0.502		-0.762	0	0	Dox_Batf_Irf4
ENSMUSG00000044949	Ubtd2	-0.069	0.408	0.572		0.407	0	0	Dox_Batf_Irf4_Runx3_Tbet	0.188	0.403	0.627		0.108	0.245	0.38		0.299	0.002	0.007	Dox_Batf_Irf4	-0.807	0	0	Dox_Batf_Irf4	-0.655	0	0	Dox_Batf_Irf4
ENSMUSG00000020923	Ubtf	0.153	0	0	Dox_Batf_Irf4_Runx3_Tbet	-0.036	0.254	0.386		0.168	0.039	0.114		-0.235	0	0	Dox_Batf_Irf4	0.199	0	0	Dox_Batf_Irf4	-0.324	0	0	Dox_Batf_Irf4	0.17	0	0	Dox_Batf_Irf4_Runx3
ENSMUSG00000074502	Ubtfl1	-2.804	0.81			0	1			-3.466	0.619			0	1			0	1			0	1			1.776	0.879
ENSMUSG00000071655	Ubxn1	-0.072	0.082	0.162		-0.218	0	0	Dox_NoTF	-0.166	0.105	0.248		-0.328	0	0	Dox_Batf_Irf4	0.11	0.009	0.022	Dox_Batf_Irf4	-0.105	0.013	0.032	Dox_Batf_Irf4	-0.169	0	0	Dox_Batf_Irf4
ENSMUSG00000043621	Ubxn10	0	1			0	1							0	1			0	1			1.859	0.874			0	1
ENSMUSG00000012126	Ubxn11	0.303	0.666	0.793		-0.08	0.909	0.954		-0.616	0.51	0.724		-0.006	0.993	1		-0.074	0.916	0.957		-0.744	0.289	0.431		-0.805	0.254	0.39
ENSMUSG00000020634	Ubxn2a	-0.084	0.39	0.554		0.296	0.004	0.011	Dox_Batf_Irf4_Runx3_Tbet	-0.149	0.484	0.703		-0.044	0.673	0.785		0.34	0.001	0.004	Dox_Batf_Irf4	0.413	0	0	Dox_Batf_Irf4_Tbet	0.139	0.162	0.272
ENSMUSG00000028243	Ubxn2b	-0.533	0	0	NoDox_Batf_Irf4_Runx3_Tbet	-0.313	0.001	0.002	Dox_NoTF	-0.848	0	0.001	No	0.257	0.013	0.032	Dox_Batf_Irf4_Runx3_Tbet	-0.57	0	0	Dox_NoTF	-0.129	0.239	0.374		0.202	0.044	0.088
ENSMUSG00000026353	Ubxn4	0.028	0.805	0.89		-0.344	0.003	0.007	Dox_NoTF	-0.207	0.21	0.408		0.094	0.417	0.563		-0.437	0	0	Dox_NoTF	0.105	0.364	0.512		0.19	0.099	0.179
ENSMUSG00000019578	Ubxn6	-0.012	0.888	0.943		0.008	0.926	0.964		-0.274	0.044	0.125		-0.311	0	0.001	Dox_Batf_Irf4	0.32	0	0.001	Dox_Batf_Irf4	-0.084	0.34	0.488		-0.143	0.1	0.181
ENSMUSG00000053774	Ubxn7	-0.043	0.331	0.493		0.298	0	0	Dox_Batf_Irf4_Runx3_Tbet	-0.125	0.237	0.444		-0.002	0.971	0.991		0.3	0	0	Dox_Batf_Irf4	0.288	0	0	Dox_Batf_Irf4_Tbet	-0.097	0.035	0.073
ENSMUSG00000052906	Ubxn8	-0.141	0.11	0.206		-0.165	0.069	0.133		0.011	0.959	0.983		-0.428	0	0	Dox_Batf_Irf4	0.262	0.003	0.009	Dox_Batf_Irf4	-0.455	0	0	Dox_Batf_Irf4	0.305	0	0.001	Dox_Batf_Irf4_Runx3
ENSMUSG00000029223	Uchl1	0	1			0	1			1.424	0.839			0	1			0	1			0	1			0	1
ENSMUSG00000087601	Uchl1os
ENSMUSG00000022111	Uchl3	0.48	0	0	Dox_Batf_Irf4_Runx3_Tbet	-0.108	0.186	0.302		0.541	0.005	0.022	Yes	0.457	0	0	Dox_Batf_Irf4_Runx3_Tbet	-0.565	0	0	Dox_NoTF	0.332	0	0.001	Dox_Batf_Irf4_Tbet	0.984	0	0	Dox_Batf_Irf4_Runx3
ENSMUSG00000035337	Uchl4	0	1			0	1							0	1			0	1			0	1			0	1
ENSMUSG00000018189	Uchl5	0.523	0	0	Dox_Batf_Irf4_Runx3_Tbet	-0.916	0	0	Dox_NoTF	0.388	0.019	0.063		-0.28	0.003	0.008	Dox_Batf_Irf4	-0.636	0	0	Dox_NoTF	0.895	0	0	Dox_Batf_Irf4_Tbet	0.952	0	0	Dox_Batf_Irf4_Runx3
ENSMUSG00000002550	Uck1	-0.03	0.676	0.801		0.079	0.301	0.44		-0.163	0.348	0.572		0.278	0.001	0.002	Dox_Batf_Irf4_Runx3_Tbet	-0.199	0.015	0.035	Dox_NoTF	0.618	0	0	Dox_Batf_Irf4_Tbet	0.202	0.01	0.023	Dox_Batf_Irf4_Runx3
ENSMUSG00000026558	Uck2	-0.074	0.236	0.38		-0.106	0.095	0.174		0.129	0.178	0.364		0.16	0.014	0.034	Dox_Batf_Irf4_Runx3_Tbet	-0.266	0	0	Dox_NoTF	0.416	0	0	Dox_Batf_Irf4_Tbet	0.693	0	0	Dox_Batf_Irf4_Runx3
ENSMUSG00000089917	Uckl1	0.494	0.001	0.004	Dox_Batf_Irf4_Runx3_Tbet	0.598	0	0	Dox_Batf_Irf4_Runx3_Tbet	0.33	0.128	0.286		0.271	0.08	0.154		0.327	0.039	0.084		-0.537	0.001	0.002	Dox_Batf_Irf4	-0.166	0.288	0.431
ENSMUSG00000010492	Uckl1os	1.585	0.117	0.217		-0.455	0.66	0.774		1.127	0.487	0.705		2.116	0.045	0.094		-2.571	0.017	0.039	Dox_NoTF	2.64	0.01	0.026	Dox_Batf_Irf4_Tbet	1.76	0.085	0.158
ENSMUSG00000026668	Ucma	0	1			0	1							0	1			0	1			0	1			0	1
ENSMUSG00000038676	Ucn	0	1			0	1							0	1			0	1			0	1			0	1
ENSMUSG00000049699	Ucn2	1.713	0.516	0.672		1.344	0.611	0.736		1.012	0.886			1.115	0.673	0.785		0	1	1		1.167	0.655			4.789	0.034	0.07
ENSMUSG00000044988	Ucn3
ENSMUSG00000031710	Ucp1	0	1			0	1							0	1			0	1			0	1			0	1
ENSMUSG00000033685	Ucp2	-0.812	0	0	NoDox_Batf_Irf4_Runx3_Tbet	-0.723	0	0	Dox_NoTF	-0.731	0	0	No	0.02	0.832	0.904		-0.743	0	0	Dox_NoTF	1.192	0	0	Dox_Batf_Irf4_Tbet	-0.842	0	0	Dox_Batf_Irf4
ENSMUSG00000032942	Ucp3	0.333	0.933			-0.052	0.99			-1.198	0.825			1.747	0.671			-1.799	0.662			0	1			0	1
ENSMUSG00000043262	Uevld	0.221	0.002	0.007	Dox_Batf_Irf4_Runx3_Tbet	-0.142	0.052	0.104		-0.125	0.458	0.679		0.297	0	0.001	Dox_Batf_Irf4_Runx3_Tbet	-0.439	0	0	Dox_NoTF	0.14	0.084	0.162		0.117	0.134	0.232
ENSMUSG00000062963	Ufc1	-0.092	0.113	0.211		-0.01	0.873	0.929		-0.16	0.241	0.45		-0.002	0.974	0.993		-0.008	0.904	0.95		-0.229	0	0.001	Dox_Batf_Irf4	-0.078	0.199	0.322
ENSMUSG00000005262	Ufd1	-0.124	0.341	0.504		-0.477	0	0.001	Dox_NoTF	-0.154	0.335	0.558		-0.324	0.013	0.032	Dox_Batf_Irf4	-0.153	0.239	0.377		-0.006	0.962	0.985		-0.148	0.251	0.387
ENSMUSG00000040359	Ufl1	-0.144	0.144	0.256		-0.133	0.185	0.301		-0.206	0.291	0.51		0.501	0	0	Dox_Batf_Irf4_Runx3_Tbet	-0.634	0	0	Dox_NoTF	0.101	0.345	0.493		0.179	0.084	0.157
ENSMUSG00000027746	Ufm1	-0.178	0.084	0.165		-0.327	0.002	0.005	Dox_NoTF	-0.198	0.172	0.355		0.131	0.213	0.341		-0.458	0	0	Dox_NoTF	0.004	0.967	0.987		0.367	0	0.001	Dox_Batf_Irf4_Runx3
ENSMUSG00000051502	Ufsp1	-0.175	0.471	0.632		-0.326	0.189	0.306		-0.431	0.454	0.675		0.057	0.832	0.904		-0.383	0.141	0.248		0.606	0.018	0.042	Dox_Batf_Irf4_Tbet	0.439	0.078	0.146
ENSMUSG00000031634	Ufsp2	0.274	0.002	0.005	Dox_Batf_Irf4_Runx3_Tbet	0.433	0	0	Dox_Batf_Irf4_Runx3_Tbet	0.381	0.036	0.106		0.497	0	0	Dox_Batf_Irf4_Runx3_Tbet	-0.063	0.503	0.651		0.43	0	0	Dox_Batf_Irf4_Tbet	-0.025	0.788	0.876
ENSMUSG00000028381	Ugcg	0.311	0.068	0.138		-0.078	0.647	0.764		0.031	0.881	0.947		0.336	0.051	0.104		-0.414	0.016	0.038	Dox_NoTF	-0.513	0.003	0.009	Dox_Batf_Irf4	1.107	0	0	Dox_Batf_Irf4_Runx3
ENSMUSG00000029201	Ugdh	0.158	0.002	0.007	Dox_Batf_Irf4_Runx3_Tbet	-0.656	0	0	Dox_NoTF	-0.26	0	0.002	No	-0.959	0	0	Dox_Batf_Irf4	0.303	0	0	Dox_Batf_Irf4	-1.24	0	0	Dox_Batf_Irf4	-0.149	0.003	0.008	Dox_Batf_Irf4
ENSMUSG00000037470	Uggt1	0.227	0.001	0.003	Dox_Batf_Irf4_Runx3_Tbet	0.142	0.038	0.08		0.256	0.005	0.021	Yes	0.217	0.002	0.005	Dox_Batf_Irf4_Runx3_Tbet	-0.075	0.278	0.424		0.424	0	0	Dox_Batf_Irf4_Tbet	-0.035	0.609	0.744
ENSMUSG00000042104	Uggt2	-0.711	0.002	0.006	NoDox_Batf_Irf4_Runx3_Tbet	-0.542	0.018	0.042	Dox_NoTF	-0.69	0.005	0.022	No	-0.291	0.21	0.337		-0.252	0.277	0.422		-0.296	0.203	0.33		0.175	0.449	0.599
ENSMUSG00000001891	Ugp2	-0.264	0	0	NoDox_Batf_Irf4_Runx3_Tbet	-0.228	0	0	Dox_NoTF	-0.318	0.005	0.02	No	0.29	0	0	Dox_Batf_Irf4_Runx3_Tbet	-0.518	0	0	Dox_NoTF	0.423	0	0	Dox_Batf_Irf4_Tbet	0.03	0.576	0.715
ENSMUSG00000089960	Ugt1a1	0	1			0	1			2.967	0.67			-4.336	0.71			4.256	0.715			-4.243	0.716			-2.03	0.861
ENSMUSG00000090165	Ugt1a10	-4.445	0.063	0.131		-5.197	0.028	0.06		-3.081	0.203			0	1	1		-4.889	0.038	0.082		5.772	0.014	0.033	Dox_Batf_Irf4_Tbet	3.856	0.101	0.183
ENSMUSG00000090171	Ugt1a2	-3.28	0.778			0	1			-0.596	0.931			0	1			0	1			0	1			0	1
ENSMUSG00000089943	Ugt1a5	0.719	0.951			3.25	0.78			0.027	0.997			3.021	0.795			0	1			0	1			0	1
ENSMUSG00000054545	Ugt1a6a	-0.322	0.113	0.21		-0.661	0.001	0.003	Dox_NoTF	-0.554	0.031	0.094		-1.411	0	0	Dox_Batf_Irf4	0.75	0	0.001	Dox_Batf_Irf4	-1.502	0	0	Dox_Batf_Irf4	-1.79	0	0	Dox_Batf_Irf4
ENSMUSG00000090145	Ugt1a6b	-0.147	0.458	0.619		-0.89	0	0	Dox_NoTF	-0.605	0.027	0.084		-1.238	0	0	Dox_Batf_Irf4	0.348	0.066	0.13		-1.217	0	0	Dox_Batf_Irf4	-1.756	0	0	Dox_Batf_Irf4
ENSMUSG00000090124	Ugt1a7c	-1.597	0	0	NoDox_Batf_Irf4_Runx3_Tbet	-1.543	0	0	Dox_NoTF	-1.315	0	0	No	-0.978	0.001	0.003	Dox_Batf_Irf4	-0.566	0.046	0.096		-1.694	0	0	Dox_Batf_Irf4	-3.104	0	0	Dox_Batf_Irf4
ENSMUSG00000090175	Ugt1a9	-1.831	0.039	0.087		-1.856	0.038	0.079		-2.256	0.028	0.087		0.321	0.746	0.842		-2.177	0.02	0.046	Dox_NoTF	-0.145	0.888	0.938		0.41	0.673	0.793
ENSMUSG00000106677	Ugt2a1
ENSMUSG00000029268	Ugt2a2
ENSMUSG00000035780	Ugt2a3
ENSMUSG00000035836	Ugt2b1
ENSMUSG00000029260	Ugt2b34	0	1			0	1							0	1			0	1			0	1			0	1
ENSMUSG00000035811	Ugt2b35	0	1			0	1							0	1			0	1			0	1			0	1
ENSMUSG00000070704	Ugt2b36
ENSMUSG00000057425	Ugt2b37
ENSMUSG00000061906	Ugt2b38
ENSMUSG00000054630	Ugt2b5
ENSMUSG00000072664	Ugt3a1	0.879	0.409	0.572		-0.834	0.355	0.498		1.7	0.388			-0.32	0.743	0.84		-0.514	0.568	0.707		-0.791	0.453	0.601		-0.734	0.451	0.601
ENSMUSG00000049152	Ugt3a2	0	1			0	1							0	1			0	1			0	1			0	1
ENSMUSG00000032854	Ugt8a	-0.867	0.941			-2.74	0.815			-4.114	0.558			0	1			-2.432	0.835			0	1			0	1
ENSMUSG00000026667	Uhmk1	0.244	0	0	Dox_Batf_Irf4_Runx3_Tbet	0.001	0.977	0.992		0.119	0.223	0.424		0.171	0	0	Dox_Batf_Irf4_Runx3_Tbet	-0.17	0	0	Dox_NoTF	0.17	0	0	Dox_Batf_Irf4_Tbet	0.115	0.008	0.019	Dox_Batf_Irf4_Runx3
ENSMUSG00000001228	Uhrf1	0.793	0	0	Dox_Batf_Irf4_Runx3_Tbet	-0.638	0	0	Dox_NoTF	0.696	0	0	Yes	-0.056	0.449	0.594		-0.582	0	0	Dox_NoTF	-0.067	0.366	0.515		0.733	0	0	Dox_Batf_Irf4_Runx3
ENSMUSG00000039512	Uhrf1bp1	-0.059	0.69	0.811		-0.148	0.318	0.459		-0.172	0.29	0.509		-0.528	0	0.001	Dox_Batf_Irf4	0.38	0.011	0.026	Dox_Batf_Irf4	0.274	0.064	0.129		0.111	0.449	0.599
ENSMUSG00000019951	Uhrf1bp1l	-0.396	0	0	NoDox_Batf_Irf4_Runx3_Tbet	-0.235	0	0	Dox_NoTF	-0.256	0.012	0.044	No	-0.728	0	0	Dox_Batf_Irf4	0.493	0	0	Dox_Batf_Irf4	-0.098	0.02	0.048	Dox_Batf_Irf4	-0.087	0.033	0.07
ENSMUSG00000024817	Uhrf2	0.058	0.578	0.724		-0.318	0.002	0.006	Dox_NoTF	-0.345	0.009	0.035	No	-0.039	0.711	0.817		-0.279	0.008	0.019	Dox_NoTF	0.064	0.544	0.681		0.493	0	0	Dox_Batf_Irf4_Runx3
ENSMUSG00000025878	Uimc1	0.844	0	0	Dox_Batf_Irf4_Runx3_Tbet	0.428	0.012	0.029	Dox_Batf_Irf4_Runx3_Tbet	0.626	0.008	0.03	Yes	0.783	0	0	Dox_Batf_Irf4_Runx3_Tbet	-0.355	0.04	0.086		0.171	0.322	0.467		0.319	0.062	0.121
ENSMUSG00000079685	Ulbp1	0.314	0	0.002	Dox_Batf_Irf4_Runx3_Tbet	-0.797	0	0	Dox_NoTF	0.216	0.147	0.317		2.469	0	0	Dox_Batf_Irf4_Runx3_Tbet	-3.266	0	0	Dox_NoTF	2.235	0	0	Dox_Batf_Irf4_Tbet	1.02	0	0	Dox_Batf_Irf4_Runx3
ENSMUSG00000029512	Ulk1	0.231	0.011	0.027	Dox_Batf_Irf4_Runx3_Tbet	0.301	0.001	0.003	Dox_Batf_Irf4_Runx3_Tbet	0.124	0.387	0.611		0.584	0	0	Dox_Batf_Irf4_Runx3_Tbet	-0.283	0.003	0.008	Dox_NoTF	0.265	0.005	0.014	Dox_Batf_Irf4_Tbet	-0.579	0	0	Dox_Batf_Irf4
ENSMUSG00000004798	Ulk2	0.014	0.836	0.91		0.291	0	0	Dox_Batf_Irf4_Runx3_Tbet	-0.155	0.224	0.426		0.572	0	0	Dox_Batf_Irf4_Runx3_Tbet	-0.281	0	0	Dox_NoTF	-0.003	0.966	0.987		-0.654	0	0	Dox_Batf_Irf4
ENSMUSG00000032308	Ulk3	1.018	0	0	Dox_Batf_Irf4_Runx3_Tbet	0.693	0	0	Dox_Batf_Irf4_Runx3_Tbet	0.8	0.029	0.089		0.107	0.436	0.581		0.586	0	0	Dox_Batf_Irf4	0.627	0	0	Dox_Batf_Irf4_Tbet	0.094	0.483	0.631
ENSMUSG00000040936	Ulk4	0.537	0.053	0.112		0.398	0.146	0.249		0.707	0.058	0.156		0.203	0.475	0.619		0.194	0.495	0.644		-0.39	0.184	0.306		-1.104	0	0.001	Dox_Batf_Irf4
ENSMUSG00000089862	Umad1	-0.641	0	0	NoDox_Batf_Irf4_Runx3_Tbet	-0.367	0.023	0.051		-0.85	0.002	0.009	No	-0.664	0	0	Dox_Batf_Irf4	0.298	0.057	0.115		-0.125	0.424	0.574		-0.658	0	0	Dox_Batf_Irf4
ENSMUSG00000030963	Umod
ENSMUSG00000054134	Umodl1	0	1			0	1							-1.822	0.876			1.743	0.882			-1.73	0.883			-2.232	0.849
ENSMUSG00000022814	Umps	0.026	0.596	0.738		-0.288	0	0	Dox_NoTF	0.184	0.145	0.314		-0.085	0.098	0.183		-0.203	0	0	Dox_NoTF	0.138	0.007	0.017	Dox_Batf_Irf4_Tbet	0.745	0	0	Dox_Batf_Irf4_Runx3
ENSMUSG00000002058	Unc119	-0.558	0	0	NoDox_Batf_Irf4_Runx3_Tbet	0.032	0.776	0.861		-0.704	0.002	0.009	No	0.219	0.067	0.131		-0.187	0.121	0.219		0.037	0.765	0.857		-0.242	0.045	0.091
ENSMUSG00000046562	Unc119b	-0.108	0.105	0.199		-0.23	0.001	0.002	Dox_NoTF	-0.185	0.166	0.345		-0.536	0	0	Dox_Batf_Irf4	0.305	0	0	Dox_Batf_Irf4	0.323	0	0	Dox_Batf_Irf4_Tbet	-0.27	0	0	Dox_Batf_Irf4
ENSMUSG00000034799	Unc13a	-0.825	0	0	NoDox_Batf_Irf4_Runx3_Tbet	-0.35	0.027	0.06		-0.066	0.828	0.926		-1.267	0	0	Dox_Batf_Irf4	0.917	0	0	Dox_Batf_Irf4	-0.405	0.006	0.016	Dox_Batf_Irf4	-2.491	0	0	Dox_Batf_Irf4
ENSMUSG00000028456	Unc13b	-0.427	0.249	0.397		-0.155	0.685	0.793		-0.159	0.761	0.89		0.755	0.057	0.116		-0.909	0.023	0.052		1.023	0.01	0.025	Dox_Batf_Irf4_Tbet	-2.477	0	0	Dox_Batf_Irf4
ENSMUSG00000062151	Unc13c	0.607	0.604	0.744		-2.813	0.001	0.003	Dox_NoTF	0.282	0.88	0.947		-1.919	0.034	0.074		-0.894	0.145	0.253		-2.249	0.024	0.056		-2.542	0.005	0.012	Dox_Batf_Irf4
ENSMUSG00000057948	Unc13d	0.707	0	0	Dox_Batf_Irf4_Runx3_Tbet	-1.011	0	0	Dox_NoTF	0.59	0.109	0.255		-0.892	0	0	Dox_Batf_Irf4	-0.119	0.333	0.486		0.733	0	0	Dox_Batf_Irf4_Tbet	0.903	0	0	Dox_Batf_Irf4_Runx3
ENSMUSG00000030533	Unc45a	-0.386	0	0	NoDox_Batf_Irf4_Runx3_Tbet	-0.011	0.89	0.941		-0.51	0	0.001	No	-0.232	0.005	0.013	Dox_Batf_Irf4	0.221	0.008	0.019	Dox_Batf_Irf4	-0.036	0.662	0.779		-0.227	0.005	0.013	Dox_Batf_Irf4
ENSMUSG00000018845	Unc45b	-3.349	0.001	0.003	NoDox_Batf_Irf4_Runx3_Tbet	-1.027	0.348	0.491		-3.726	0.005	0.02	No	-1.415	0.2	0.323		0.388	0.71	0.817		-3.775	0.008	0.02	Dox_Batf_Irf4	-5.139	0.001	0.004	Dox_Batf_Irf4
ENSMUSG00000086058	Unc45bos	0	1			0	1							0	1			0	1			0	1			0	1
ENSMUSG00000026111	Unc50	-0.053	0.546	0.697		-0.136	0.125	0.219		-0.069	0.718	0.864		-0.076	0.407	0.554		-0.06	0.504	0.652		-0.379	0	0	Dox_Batf_Irf4	-0.156	0.08	0.15
ENSMUSG00000025876	Unc5a	-1.499	0.222	0.363		-3.171	0.005	0.013	Dox_NoTF	-0.42	0.799	0.911		-2.602	0.061	0.122		-0.569	0.563	0.703		-3.863	0.006	0.016	Dox_Batf_Irf4	-4.355	0.002	0.005	Dox_Batf_Irf4
ENSMUSG00000020099	Unc5b	2.222	0	0	Dox_Batf_Irf4_Runx3_Tbet	1.206	0	0	Dox_Batf_Irf4_Runx3_Tbet	2.426	0	0	Yes	1.094	0	0	Dox_Batf_Irf4_Runx3_Tbet	0.112	0.089	0.169		1.33	0	0	Dox_Batf_Irf4_Tbet	0.889	0	0	Dox_Batf_Irf4_Runx3
ENSMUSG00000059921	Unc5c	1.45	0.519			-1.127	0.598			-4.008	0.208			3.433	0.173			-4.56	0.07			3.113	0.222			2.121	0.404	0.555
ENSMUSG00000043592	Unc5cl	0	1			0	1							0	1			0	1			2.516	0.83			0	1
ENSMUSG00000063626	Unc5d	1.841	0.875			1.472	0.9			1.126	0.873			1.243	0.916			0	1			0	1			0	1
ENSMUSG00000021198	Unc79	1.819	0.876			1.45	0.901			1.127	0.872			1.221	0.917			0	1			0.777	0.947			0	1
ENSMUSG00000055567	Unc80	-0.515	0.965			0	1			-1.23	0.861			-2.806	0.81			2.727	0.816			-2.714	0.817			-2.443	0.834
ENSMUSG00000067049	Unc93a	-4.629	0.691			0	1			-5.317	0.359			0	1			0	1			1.548	0.895			0	1
ENSMUSG00000056133	Unc93a2	-5.356	0.471			-2.595	0.729			-7.068	0.065			-1.753	0.817			-0.842	0.91			0.46	0.951			-2.164	0.775	0.867
ENSMUSG00000036908	Unc93b1	0	1			-2.991	0.798			-0.805	0.908			0	1			-2.682	0.819			2.275	0.845			0	1
ENSMUSG00000029546	Uncx	0	1			0	1							0	1			0	1			0	1			0	1
ENSMUSG00000029591	Ung	1.574	0	0	Dox_Batf_Irf4_Runx3_Tbet	0.536	0	0.001	Dox_Batf_Irf4_Runx3_Tbet	1.719	0	0	Yes	1.125	0	0	Dox_Batf_Irf4_Runx3_Tbet	-0.589	0	0.001	Dox_NoTF	0.865	0	0	Dox_Batf_Irf4_Tbet	1.156	0	0	Dox_Batf_Irf4_Runx3
ENSMUSG00000020770	Unk	0.525	0	0	Dox_Batf_Irf4_Runx3_Tbet	0.452	0.001	0.003	Dox_Batf_Irf4_Runx3_Tbet	0.549	0.002	0.007	Yes	0.212	0.118	0.212		0.24	0.081	0.156		-0.078	0.567	0.701		-0.374	0.006	0.014	Dox_Batf_Irf4
ENSMUSG00000015127	Unkl	-0.618	0	0	NoDox_Batf_Irf4_Runx3_Tbet	-0.151	0.213	0.336		-0.503	0.019	0.064		-0.901	0	0	Dox_Batf_Irf4	0.75	0	0	Dox_Batf_Irf4	-0.383	0.001	0.004	Dox_Batf_Irf4	-0.71	0	0	Dox_Batf_Irf4
ENSMUSG00000028186	Uox	-1.964	0.867			0	1			-2.583	0.714			0	1			0	1			0	1			0	1
ENSMUSG00000033427	Upb1	-2.919	0.19			-1.158	0.638			-4.166	0.478			0	1			-0.849	0.73			1.674	0.464			1.29	0.558	0.699
ENSMUSG00000058301	Upf1	0.112	0.006	0.017	Dox_Batf_Irf4_Runx3_Tbet	-0.157	0	0	Dox_NoTF	0.123	0.222	0.424		0.21	0	0	Dox_Batf_Irf4_Runx3_Tbet	-0.368	0	0	Dox_NoTF	0.074	0.103	0.191		0.485	0	0	Dox_Batf_Irf4_Runx3
ENSMUSG00000043241	Upf2	0.17	0.012	0.03	Dox_Batf_Irf4_Runx3_Tbet	0.25	0	0.001	Dox_Batf_Irf4_Runx3_Tbet	0.071	0.638	0.816		-0.295	0	0	Dox_Batf_Irf4	0.545	0	0	Dox_Batf_Irf4	-0.328	0	0	Dox_Batf_Irf4	-0.196	0.003	0.007	Dox_Batf_Irf4
ENSMUSG00000038398	Upf3a	-0.203	0.004	0.012	NoDox_Batf_Irf4_Runx3_Tbet	-0.263	0	0.001	Dox_NoTF	-0.262	0.128	0.287		-0.33	0	0	Dox_Batf_Irf4	0.067	0.358	0.511		-0.369	0	0	Dox_Batf_Irf4	0.137	0.046	0.093
ENSMUSG00000036572	Upf3b	0.293	0.009	0.022	Dox_Batf_Irf4_Runx3_Tbet	-0.145	0.192	0.31		0.099	0.658	0.831		0.292	0.012	0.03	Dox_Batf_Irf4_Runx3_Tbet	-0.437	0	0.001	Dox_NoTF	0.374	0.001	0.004	Dox_Batf_Irf4_Tbet	0.539	0	0	Dox_Batf_Irf4_Runx3
ENSMUSG00000006313	Upk1a	-0.196	0.651	0.781		-0.6	0.166	0.276		-0.492	0.661	0.833		-0.21	0.653	0.77		-0.39	0.375	0.529		0.252	0.572	0.705		0.037	0.933	0.974
ENSMUSG00000049436	Upk1b	0.294	0.941	0.973		-0.154	0.969	0.988		-0.393	0.954			-2.662	0.476	0.619		2.508	0.501	0.649		-3.982	0.287	0.429		-4.485	0.23	0.361
ENSMUSG00000041523	Upk2	0.132	0.991			1.327	0.91			-0.522	0.941			1.098	0.925			0	1			0	1			1.415	0.904
ENSMUSG00000022435	Upk3a	0	1			0	1							0	1			0	1			0	1			0	1
ENSMUSG00000042985	Upk3b	1.707	0.587	0.732		1.338	0.671	0.783		3.456	0.621			-3.919	0.166	0.28		5.257	0.064	0.127		-5.244	0.065			-4.372	0.119	0.211
ENSMUSG00000006143	Upk3bl	-3.424	0.03	0.068		-3.247	0.042	0.086		-4.129	0.114			-3.803	0.015	0.037	Dox_Batf_Irf4	0.557	0.51	0.657		-2.117	0.033	0.073		-0.214	0.788	0.876
ENSMUSG00000020407	Upp1	2.233	0	0	Dox_Batf_Irf4_Runx3_Tbet	-0.841	0.011	0.026	Dox_NoTF	1.112	0.223	0.425		-0.864	0.008	0.02	Dox_Batf_Irf4	0.023	0.942	0.971		2.477	0	0	Dox_Batf_Irf4_Tbet	0.695	0.017	0.039	Dox_Batf_Irf4_Runx3
ENSMUSG00000026839	Upp2	0.259	0.429	0.592		1.317	0.001	0.002	Dox_Batf_Irf4_Runx3_Tbet	0.73	0.419	0.642		0.726	0.05	0.104		0.591	0.169	0.287		-0.152	0.708	0.815		-0.492	0.22	0.349
ENSMUSG00000073016	Uprt	0.879	0	0	Dox_Batf_Irf4_Runx3_Tbet	0.533	0	0	Dox_Batf_Irf4_Runx3_Tbet	0.573	0.018	0.061		-0.031	0.744	0.841		0.565	0	0	Dox_Batf_Irf4	-0.699	0	0	Dox_Batf_Irf4	-0.196	0.036	0.074
ENSMUSG00000005882	Uqcc1	0.277	0.532	0.685		1.141	0.01	0.024	Dox_Batf_Irf4_Runx3_Tbet	0.702	0.039	0.113		0.357	0.421	0.567		0.784	0.078	0.151		0.096	0.829	0.901		-0.174	0.694	0.81
ENSMUSG00000024208	Uqcc2	-0.334	0	0	NoDox_Batf_Irf4_Runx3_Tbet	-0.379	0	0	Dox_NoTF	-0.418	0	0.002	No	-0.17	0	0.001	Dox_Batf_Irf4	-0.209	0	0	Dox_NoTF	0.217	0	0	Dox_Batf_Irf4_Tbet	-0.082	0.059	0.115
ENSMUSG00000071654	Uqcc3	0.039	0.662	0.789		0.137	0.145	0.248		-0.119	0.581	0.776		0.266	0.007	0.018	Dox_Batf_Irf4_Runx3_Tbet	-0.129	0.202	0.329		-0.132	0.203	0.33		-0.29	0.004	0.009	Dox_Batf_Irf4
ENSMUSG00000059534	Uqcr10	0.109	0.048	0.103		-0.018	0.745	0.839		-0.079	0.563	0.762		0.339	0	0	Dox_Batf_Irf4_Runx3_Tbet	-0.358	0	0	Dox_NoTF	0.387	0	0	Dox_Batf_Irf4_Tbet	0.444	0	0	Dox_Batf_Irf4_Runx3
ENSMUSG00000020163	Uqcr11	0.38	0	0	Dox_Batf_Irf4_Runx3_Tbet	0.231	0	0	Dox_Batf_Irf4_Runx3_Tbet	0.357	0.002	0.011	Yes	0.633	0	0	Dox_Batf_Irf4_Runx3_Tbet	-0.403	0	0	Dox_NoTF	0.783	0	0	Dox_Batf_Irf4_Tbet	0.48	0	0	Dox_Batf_Irf4_Runx3
ENSMUSG00000021520	Uqcrb	0.102	0.059	0.123		-0.07	0.204	0.326		0.092	0.503	0.718		0.179	0.002	0.007	Dox_Batf_Irf4_Runx3_Tbet	-0.249	0	0	Dox_NoTF	0.147	0.014	0.033	Dox_Batf_Irf4_Tbet	0.057	0.315	0.463
ENSMUSG00000025651	Uqcrc1	0.117	0.003	0.009	Dox_Batf_Irf4_Runx3_Tbet	-0.211	0	0	Dox_NoTF	0.056	0.541	0.747		-0.163	0	0	Dox_Batf_Irf4	-0.048	0.237	0.375		0.129	0.001	0.004	Dox_Batf_Irf4_Tbet	0.458	0	0	Dox_Batf_Irf4_Runx3
ENSMUSG00000030884	Uqcrc2	0.157	0.019	0.046	Dox_Batf_Irf4_Runx3_Tbet	0.048	0.477	0.622		0.095	0.414	0.638		0.124	0.07	0.137		-0.076	0.269	0.413		0.21	0.002	0.007	Dox_Batf_Irf4_Tbet	0.274	0	0	Dox_Batf_Irf4_Runx3
ENSMUSG00000038462	Uqcrfs1	0.076	0.132	0.239		-0.24	0	0	Dox_NoTF	0.047	0.709	0.859		0.191	0	0.002	Dox_Batf_Irf4_Runx3_Tbet	-0.431	0	0	Dox_NoTF	0.539	0	0	Dox_Batf_Irf4_Tbet	0.447	0	0	Dox_Batf_Irf4_Runx3
ENSMUSG00000063882	Uqcrh	-0.004	0.899	0.949		0.154	0	0	Dox_Batf_Irf4_Runx3_Tbet	-0.039	0.656	0.83		0.879	0	0	Dox_Batf_Irf4_Runx3_Tbet	-0.724	0	0	Dox_NoTF	0.492	0	0	Dox_Batf_Irf4_Tbet	0.414	0	0	Dox_Batf_Irf4_Runx3
ENSMUSG00000044894	Uqcrq	0.324	0	0	Dox_Batf_Irf4_Runx3_Tbet	0.063	0.167	0.277		0.222	0.048	0.134		-0.117	0.011	0.027	Dox_Batf_Irf4	0.18	0	0	Dox_Batf_Irf4	0.485	0	0	Dox_Batf_Irf4_Tbet	0.387	0	0	Dox_Batf_Irf4_Runx3
ENSMUSG00000075543	Urad
ENSMUSG00000025481	Urah	-3.784	0.569			-1.705	0.801			-6.078	0.323			-1.872	0.782			0.167	0.98			-1.779	0.793			-0.848	0.9
ENSMUSG00000039929	Urb1	0.183	0.069	0.14		-0.378	0	0	Dox_NoTF	0.436	0.015	0.051		-0.577	0	0	Dox_Batf_Irf4	0.199	0.043	0.09		-0.221	0.026	0.059		0.416	0	0	Dox_Batf_Irf4_Runx3
ENSMUSG00000031976	Urb2	-0.101	0.124	0.227		-0.421	0	0	Dox_NoTF	0.022	0.885	0.95		-0.322	0	0	Dox_Batf_Irf4	-0.099	0.135	0.239		0.243	0	0.001	Dox_Batf_Irf4_Tbet	0.741	0	0	Dox_Batf_Irf4_Runx3
ENSMUSG00000049680	Urgcp	-0.131	0.486	0.645		-0.491	0.009	0.022	Dox_NoTF	-0.469	0.003	0.014	No	-0.361	0.056	0.114		-0.13	0.489	0.639		-0.689	0	0.001	Dox_Batf_Irf4	-0.681	0	0.001	Dox_Batf_Irf4
ENSMUSG00000030421	Uri1	-0.08	0.083	0.163		-0.211	0	0	Dox_NoTF	-0.049	0.688	0.848		-0.436	0	0	Dox_Batf_Irf4	0.225	0	0	Dox_Batf_Irf4	-0.244	0	0	Dox_Batf_Irf4	-0.045	0.308	0.455
ENSMUSG00000069020	Urm1	0.415	0	0	Dox_Batf_Irf4_Runx3_Tbet	0.314	0.003	0.008	Dox_Batf_Irf4_Runx3_Tbet	0.335	0.088	0.217		0.174	0.098	0.183		0.14	0.194	0.319		0.059	0.582	0.713		0.079	0.449	0.599
ENSMUSG00000034456	Uroc1	-0.726	0.459	0.62		-0.085	0.937	0.97		-0.712	0.735			-1.062	0.288	0.429		0.977	0.328	0.48		-0.16	0.862	0.922		-1.752	0.09	0.167
ENSMUSG00000028684	Urod	-0.149	0.355	0.519		0.099	0.543	0.682		-0.116	0.478	0.697		-0.021	0.895	0.942		0.121	0.463	0.615		0.267	0.102	0.19		0.216	0.183	0.301
ENSMUSG00000030979	Uros	0.739	0	0	Dox_Batf_Irf4_Runx3_Tbet	0.876	0	0	Dox_Batf_Irf4_Runx3_Tbet	0.879	0.024	0.075		0.244	0.209	0.336		0.632	0.002	0.005	Dox_Batf_Irf4	-0.118	0.557	0.693		0.051	0.793	0.879
ENSMUSG00000031792	Usb1	0.093	0.436	0.599		0.538	0	0	Dox_Batf_Irf4_Runx3_Tbet	-0.033	0.876	0.946		0.091	0.455	0.6		0.447	0	0.001	Dox_Batf_Irf4	-0.362	0.004	0.01	Dox_Batf_Irf4	0.464	0	0	Dox_Batf_Irf4_Runx3
ENSMUSG00000002395	Use1	-0.303	0	0	NoDox_Batf_Irf4_Runx3_Tbet	0.523	0	0	Dox_Batf_Irf4_Runx3_Tbet	-0.226	0.076	0.194		0.384	0	0	Dox_Batf_Irf4_Runx3_Tbet	0.139	0.02	0.047	Dox_Batf_Irf4	-0.248	0	0	Dox_Batf_Irf4	-0.225	0	0	Dox_Batf_Irf4
ENSMUSG00000026641	Usf1	-0.073	0.451	0.613		0.018	0.855	0.916		-0.257	0.127	0.286		-0.472	0	0	Dox_Batf_Irf4	0.49	0	0	Dox_Batf_Irf4	-0.33	0.001	0.002	Dox_Batf_Irf4	-0.418	0	0	Dox_Batf_Irf4
ENSMUSG00000058239	Usf2	0.169	0.035	0.078		-0.076	0.345	0.488		-0.047	0.692	0.85		-0.053	0.51	0.65		-0.023	0.781	0.87		-0.214	0.009	0.022	Dox_Batf_Irf4	0.223	0.005	0.012	Dox_Batf_Irf4_Runx3
ENSMUSG00000068284	Usf3	0.352	0	0.001	Dox_Batf_Irf4_Runx3_Tbet	0.303	0.002	0.006	Dox_Batf_Irf4_Runx3_Tbet	0.286	0.065	0.171		-0.002	0.983	1		0.305	0.002	0.006	Dox_Batf_Irf4	0.367	0	0.001	Dox_Batf_Irf4_Tbet	-0.459	0	0	Dox_Batf_Irf4
ENSMUSG00000030838	Ush1c	-3.396	0.647			0	1			-4.056	0.561			0	1			0	1			1.273	0.865			0	1
ENSMUSG00000045288	Ush1g	2.321	0.086	0.168		2.016	0.139	0.238		1.594	0.573			1.776	0.192	0.314		0.24	0.876	0.934		3.759	0.004	0.012	Dox_Batf_Irf4_Tbet	-1.316	0.425	0.576
ENSMUSG00000026609	Ush2a	0	1			0	1							0	1			0	1			0	1			3.5	0.764
ENSMUSG00000034911	Ushbp1	0	1			0	1			3.046	0.662			-1.753	0.761			1.674	0.772			0.054	0.992			-0.808	0.888
ENSMUSG00000071528	Usmg5	0.014	0.795	0.884		-0.41	0	0	Dox_NoTF	-0.106	0.428	0.651		0.287	0	0	Dox_Batf_Irf4_Runx3_Tbet	-0.697	0	0	Dox_NoTF	0.321	0	0	Dox_Batf_Irf4_Tbet	0.425	0	0	Dox_Batf_Irf4_Runx3
ENSMUSG00000029407	Uso1	-0.172	0	0	NoDox_Batf_Irf4_Runx3_Tbet	-0.243	0	0	Dox_NoTF	-0.017	0.836	0.928		0.167	0	0	Dox_Batf_Irf4_Runx3_Tbet	-0.41	0	0	Dox_NoTF	0.198	0	0	Dox_Batf_Irf4_Tbet	0.402	0	0	Dox_Batf_Irf4_Runx3
ENSMUSG00000028560	Usp1	0.498	0	0	Dox_Batf_Irf4_Runx3_Tbet	-0.647	0	0	Dox_NoTF	0.42	0	0	Yes	-0.494	0	0	Dox_Batf_Irf4	-0.153	0.007	0.017	Dox_NoTF	-0.211	0	0.001	Dox_Batf_Irf4	0.453	0	0	Dox_Batf_Irf4_Runx3
ENSMUSG00000031826	Usp10	-0.015	0.883	0.94		-0.384	0	0	Dox_NoTF	-0.045	0.735	0.873		-0.005	0.958	0.983		-0.379	0	0.001	Dox_NoTF	0.098	0.336	0.483		0.891	0	0	Dox_Batf_Irf4_Runx3
ENSMUSG00000031066	Usp11	-0.125	0.044	0.095		0.349	0	0	Dox_Batf_Irf4_Runx3_Tbet	-0.004	0.979	0.992		0.627	0	0	Dox_Batf_Irf4_Runx3_Tbet	-0.278	0	0.001	Dox_NoTF	-0.449	0	0	Dox_Batf_Irf4	-1.175	0	0	Dox_Batf_Irf4
ENSMUSG00000029640	Usp12	-0.098	0.421	0.585		-0.379	0.002	0.005	Dox_NoTF	-0.399	0.007	0.029	No	-0.683	0	0	Dox_Batf_Irf4	0.304	0.012	0.028	Dox_Batf_Irf4	-0.118	0.323	0.469		-0.163	0.17	0.283
ENSMUSG00000056900	Usp13	-0.195	0.549	0.699		-0.146	0.665	0.778		-0.772	0.134	0.296		0.107	0.751	0.846		-0.252	0.463	0.615		0.944	0.005	0.014	Dox_Batf_Irf4_Tbet	-0.272	0.418	0.569
ENSMUSG00000047879	Usp14	0.232	0	0	Dox_Batf_Irf4_Runx3_Tbet	-0.653	0	0	Dox_NoTF	0.094	0.387	0.611		0.097	0.019	0.043	Dox_Batf_Irf4_Runx3_Tbet	-0.75	0	0	Dox_NoTF	0.317	0	0	Dox_Batf_Irf4_Tbet	0.652	0	0	Dox_Batf_Irf4_Runx3
ENSMUSG00000020124	Usp15	0.346	0	0	Dox_Batf_Irf4_Runx3_Tbet	0.052	0.189	0.307		0.288	0.014	0.048	Yes	-0.123	0.002	0.006	Dox_Batf_Irf4	0.175	0	0	Dox_Batf_Irf4	0.099	0.012	0.029	Dox_Batf_Irf4_Tbet	0.493	0	0	Dox_Batf_Irf4_Runx3
ENSMUSG00000025616	Usp16	0.003	0.983	0.996		-0.001	0.997	1		0.263	0.185	0.373		-0.101	0.531	0.669		0.101	0.535	0.678		0.073	0.653	0.772		0.512	0.001	0.004	Dox_Batf_Irf4_Runx3
ENSMUSG00000054568	Usp17la	0.522	0.42	0.584		0.035	0.957	0.981		-0.381	0.82			-4.752	0	0	Dox_Batf_Irf4	4.787	0	0	Dox_Batf_Irf4	-0.982	0.004	0.011	Dox_Batf_Irf4	0.363	0.267	0.406
ENSMUSG00000062369	Usp17lb	0	1	1		-1.558	0.659	0.773		-0.298	0.966			-5.044	0.121	0.218		3.486	0.284	0.43		-0.775	0.795	0.879		1.802	0.538	0.68
ENSMUSG00000058976	Usp17lc	0.685	0.538	0.69		0.936	0.432	0.58		0.978	0.683			-1.396	0.167	0.281		2.332	0.04	0.084		-0.643	0.504	0.647		0.232	0.798	0.883
ENSMUSG00000057321	Usp17ld	0	1			0	1							-2.751	0.814			2.672	0.819			-0.178	0.988			0.594	0.959
ENSMUSG00000043073	Usp17le	1.272	0.484	0.643		-1.68	0.193	0.311		0.432	0.904			-6.573	0	0	Dox_Batf_Irf4	4.893	0	0	Dox_Batf_Irf4	-0.792	0.148	0.256		-0.433	0.421	0.572
ENSMUSG00000030107	Usp18	-3.951	0	0	NoDox_Batf_Irf4_Runx3_Tbet	-0.035	0.928	0.965		-2.546	0	0	No	-8.949	0	0	Dox_Batf_Irf4	8.914	0	0	Dox_Batf_Irf4	-1.965	0	0	Dox_Batf_Irf4	-1.27	0	0	Dox_Batf_Irf4
ENSMUSG00000006676	Usp19	-0.252	0.005	0.013	NoDox_Batf_Irf4_Runx3_Tbet	-0.276	0.002	0.006	Dox_NoTF	-0.374	0.001	0.006	No	-0.253	0.005	0.013	Dox_Batf_Irf4	-0.023	0.8	0.884		0.034	0.708	0.815		-0.107	0.231	0.361
ENSMUSG00000032010	Usp2	-2.27	0	0	NoDox_Batf_Irf4_Runx3_Tbet	-0.871	0	0.001	Dox_NoTF	-0.884	0.001	0.004	No	-1.449	0	0	Dox_Batf_Irf4	0.579	0.013	0.031	Dox_Batf_Irf4	-0.395	0.098	0.184		-3.038	0	0	Dox_Batf_Irf4
ENSMUSG00000026854	Usp20	-0.485	0	0.001	NoDox_Batf_Irf4_Runx3_Tbet	-0.295	0.035	0.074		-0.351	0.097	0.233		-0.081	0.568	0.701		-0.215	0.126	0.225		-0.081	0.565	0.7		-0.049	0.727	0.835
ENSMUSG00000053483	Usp21	-0.347	0	0	NoDox_Batf_Irf4_Runx3_Tbet	-0.203	0.019	0.044	Dox_NoTF	-0.389	0.023	0.073		0.049	0.584	0.714		-0.253	0.005	0.013	Dox_NoTF	-0.286	0.002	0.006	Dox_Batf_Irf4	-0.281	0.002	0.005	Dox_Batf_Irf4
ENSMUSG00000042506	Usp22	0.362	0.004	0.011	Dox_Batf_Irf4_Runx3_Tbet	0.761	0	0	Dox_Batf_Irf4_Runx3_Tbet	0.239	0.057	0.155		0.427	0.001	0.002	Dox_Batf_Irf4_Runx3_Tbet	0.335	0.009	0.022	Dox_Batf_Irf4	1.15	0	0	Dox_Batf_Irf4_Tbet	-0.554	0	0	Dox_Batf_Irf4
ENSMUSG00000028514	Usp24	0.413	0	0	Dox_Batf_Irf4_Runx3_Tbet	0.012	0.838	0.903		0.336	0	0.002	Yes	-0.243	0	0	Dox_Batf_Irf4	0.255	0	0	Dox_Batf_Irf4	-0.142	0.017	0.04	Dox_Batf_Irf4	0.08	0.17	0.282
ENSMUSG00000022867	Usp25	-0.032	0.603	0.743		-0.251	0	0	Dox_NoTF	-0.198	0.221	0.423		-1.401	0	0	Dox_Batf_Irf4	1.15	0	0	Dox_Batf_Irf4	-0.464	0	0	Dox_Batf_Irf4	-0.205	0	0	Dox_Batf_Irf4
ENSMUSG00000055780	Usp26	-2.702	0.817			0	1			-3.394	0.626			0	1			0	1			0	1			0	1
ENSMUSG00000046269	Usp27x	0.24	0.066	0.136		0.482	0.001	0.002	Dox_Batf_Irf4_Runx3_Tbet	0.434	0.196	0.389		0.274	0.051	0.104		0.208	0.161	0.275		0.114	0.43	0.579		-0.473	0.001	0.003	Dox_Batf_Irf4
ENSMUSG00000032267	Usp28	0.503	0	0	Dox_Batf_Irf4_Runx3_Tbet	0.321	0	0	Dox_Batf_Irf4_Runx3_Tbet	0.653	0.001	0.005	Yes	-0.231	0.004	0.011	Dox_Batf_Irf4	0.551	0	0	Dox_Batf_Irf4	-0.126	0.116	0.211		-0.496	0	0	Dox_Batf_Irf4
ENSMUSG00000051527	Usp29	-0.647	0.076	0.153		0.916	0.048	0.096		-0.792	0.417	0.64		0.626	0.165	0.28		0.29	0.568	0.706		0.533	0.231	0.365		-0.52	0.278	0.419
ENSMUSG00000032376	Usp3	0.124	0.44	0.603		0.7	0	0	Dox_Batf_Irf4_Runx3_Tbet	0.193	0.371	0.597		-0.157	0.33	0.476		0.857	0	0	Dox_Batf_Irf4	-0.088	0.587	0.717		-0.54	0.001	0.002	Dox_Batf_Irf4
ENSMUSG00000029592	Usp30	0.232	0.01	0.025	Dox_Batf_Irf4_Runx3_Tbet	0.148	0.108	0.194		0.157	0.435	0.657		0.207	0.027	0.06		-0.059	0.534	0.677		0.234	0.014	0.033	Dox_Batf_Irf4_Tbet	-0.172	0.066	0.126
ENSMUSG00000063317	Usp31	0.128	0.044	0.095		-0.327	0	0	Dox_NoTF	0.103	0.462	0.682		-0.304	0	0	Dox_Batf_Irf4	-0.024	0.708	0.816		-0.016	0.801	0.884		0.443	0	0	Dox_Batf_Irf4_Runx3
ENSMUSG00000000804	Usp32	-0.476	0	0.001	NoDox_Batf_Irf4_Runx3_Tbet	-0.191	0.157	0.264		-0.447	0.004	0.016	No	-0.356	0.009	0.022	Dox_Batf_Irf4	0.165	0.222	0.356		-0.355	0.009	0.023	Dox_Batf_Irf4	-0.197	0.144	0.246
ENSMUSG00000025437	Usp33	0.115	0.256	0.405		0.148	0.146	0.249		-0.115	0.452	0.673		-0.003	0.976	0.995		0.151	0.14	0.247		-0.045	0.658	0.776		-0.281	0.005	0.013	Dox_Batf_Irf4
ENSMUSG00000056342	Usp34	-0.051	0.521	0.677		-0.158	0.048	0.096		0.035	0.686	0.847		0.155	0.053	0.108		-0.313	0	0	Dox_NoTF	0.035	0.661	0.778		0.191	0.017	0.037	Dox_Batf_Irf4_Runx3
ENSMUSG00000035713	Usp35	-0.659	0.018	0.043	NoDox_Batf_Irf4_Runx3_Tbet	-0.143	0.622	0.745		-0.936	0.042	0.122		0.253	0.406	0.553		-0.396	0.196	0.322		0.365	0.229	0.362		-0.331	0.292	0.436
ENSMUSG00000033909	Usp36	0.441	0	0	Dox_Batf_Irf4_Runx3_Tbet	0.333	0.001	0.004	Dox_Batf_Irf4_Runx3_Tbet	0.924	0	0	Yes	0.111	0.285	0.426		0.221	0.035	0.076		0.255	0.014	0.034	Dox_Batf_Irf4_Tbet	0.741	0	0	Dox_Batf_Irf4_Runx3
ENSMUSG00000033364	Usp37	-0.301	0.385	0.549		-0.341	0.325	0.466		-0.006	0.994	0.997		-0.298	0.39	0.537		-0.043	0.901	0.948		0.006	0.986	0.999		0.393	0.256	0.392
ENSMUSG00000038250	Usp38	0.225	0	0.001	Dox_Batf_Irf4_Runx3_Tbet	0.069	0.267	0.401		0.322	0.029	0.091		-0.062	0.329	0.475		0.131	0.041	0.088		-0.251	0	0	Dox_Batf_Irf4	0.164	0.006	0.015	Dox_Batf_Irf4_Runx3
ENSMUSG00000056305	Usp39	-0.207	0.003	0.01	NoDox_Batf_Irf4_Runx3_Tbet	-0.37	0	0	Dox_NoTF	-0.242	0.055	0.15		-0.307	0	0	Dox_Batf_Irf4	-0.063	0.374	0.528		0.074	0.298	0.442		0.303	0	0	Dox_Batf_Irf4_Runx3
ENSMUSG00000032612	Usp4	-0.041	0.501	0.659		0.035	0.578	0.71		0.058	0.638	0.816		-0.534	0	0	Dox_Batf_Irf4	0.568	0	0	Dox_Batf_Irf4	-0.174	0.004	0.012	Dox_Batf_Irf4	-0.579	0	0	Dox_Batf_Irf4
ENSMUSG00000005501	Usp40	-0.033	0.612	0.751		-0.094	0.164	0.273		0.052	0.72	0.865		0.053	0.445	0.591		-0.147	0.035	0.076		-0.241	0.001	0.003	Dox_Batf_Irf4	0.289	0	0	Dox_Batf_Irf4_Runx3
ENSMUSG00000051306	Usp42	0.063	0.391	0.555		0.211	0.006	0.015	Dox_Batf_Irf4_Runx3_Tbet	0.096	0.549	0.752		-0.388	0	0	Dox_Batf_Irf4	0.598	0	0	Dox_Batf_Irf4	-0.091	0.212	0.341		-0.224	0.002	0.004	Dox_Batf_Irf4
ENSMUSG00000020905	Usp43
ENSMUSG00000020020	Usp44	1.841	0.875			0.053	0.996			-0.295	0.967			1.242	0.916			-1.189	0.919			0	1			0	1
ENSMUSG00000040455	Usp45	0.423	0.001	0.004	Dox_Batf_Irf4_Runx3_Tbet	-0.023	0.861	0.92		0.308	0.086	0.213		-0.052	0.692	0.802		0.029	0.826	0.902		0.562	0	0	Dox_Batf_Irf4_Tbet	0.168	0.194	0.315
ENSMUSG00000054814	Usp46	-0.26	0.01	0.025	NoDox_Batf_Irf4_Runx3_Tbet	0.161	0.118	0.209		0.003	0.986	0.995		0.409	0	0	Dox_Batf_Irf4_Runx3_Tbet	-0.248	0.02	0.045	Dox_NoTF	0.623	0	0	Dox_Batf_Irf4_Tbet	0.232	0.027	0.057
ENSMUSG00000059263	Usp47	-0.104	0	0	NoDox_Batf_Irf4_Runx3_Tbet	-0.037	0.163	0.273		0.009	0.895	0.955		-0.171	0	0	Dox_Batf_Irf4	0.134	0	0	Dox_Batf_Irf4	0.06	0.022	0.052		-0.718	0	0	Dox_Batf_Irf4
ENSMUSG00000043411	Usp48	0.191	0.125	0.229		0.33	0.009	0.021	Dox_Batf_Irf4_Runx3_Tbet	0.494	0.003	0.011	Yes	0.304	0.016	0.038	Dox_Batf_Irf4_Runx3_Tbet	0.025	0.842	0.912		0.06	0.635	0.757		-0.023	0.856	0.925
ENSMUSG00000090115	Usp49	0.036	0.835	0.909		0.463	0.008	0.021	Dox_Batf_Irf4_Runx3_Tbet	0.157	0.515	0.727		0.257	0.146	0.253		0.207	0.248	0.388		0.034	0.85	0.915		0.074	0.676	0.796
ENSMUSG00000038429	Usp5	0.051	0.086	0.168		-0.607	0	0	Dox_NoTF	0.028	0.726	0.869		-0.046	0.137	0.241		-0.561	0	0	Dox_NoTF	-0.004	0.902	0.947		0.223	0	0	Dox_Batf_Irf4_Runx3
ENSMUSG00000027364	Usp50	0.134	0.079	0.157		-0.294	0	0	Dox_NoTF	0.072	0.687	0.848		0.469	0	0	Dox_Batf_Irf4_Runx3_Tbet	-0.763	0	0	Dox_NoTF	0.472	0	0	Dox_Batf_Irf4_Tbet	0.576	0	0	Dox_Batf_Irf4_Runx3
ENSMUSG00000067215	Usp51
ENSMUSG00000039701	Usp53	-2.47	0	0	NoDox_Batf_Irf4_Runx3_Tbet	-1.595	0	0	Dox_NoTF	-1.988	0	0	No	-1.498	0	0	Dox_Batf_Irf4	-0.097	0.579	0.716		-1.017	0	0	Dox_Batf_Irf4	-0.861	0	0	Dox_Batf_Irf4
ENSMUSG00000034235	Usp54	-0.143	0.262	0.413		-0.631	0	0	Dox_NoTF	-0.337	0.108	0.253		-0.375	0.004	0.01	Dox_Batf_Irf4	-0.256	0.043	0.091		-0.116	0.37	0.519		-0.319	0.012	0.027	Dox_Batf_Irf4
ENSMUSG00000039046	Usp6nl	0.575	0	0	Dox_Batf_Irf4_Runx3_Tbet	0.11	0.275	0.41		0.275	0.186	0.374		-0.874	0	0	Dox_Batf_Irf4	0.984	0	0	Dox_Batf_Irf4	-0.246	0.011	0.028	Dox_Batf_Irf4	0.181	0.056	0.111
ENSMUSG00000022710	Usp7	0.15	0.004	0.012	Dox_Batf_Irf4_Runx3_Tbet	-0.25	0	0	Dox_NoTF	0.131	0.09	0.221		0.065	0.224	0.355		-0.315	0	0	Dox_NoTF	-0.046	0.398	0.548		0.372	0	0	Dox_Batf_Irf4_Runx3
ENSMUSG00000027363	Usp8	-0.113	0.003	0.008	NoDox_Batf_Irf4_Runx3_Tbet	0.429	0	0	Dox_Batf_Irf4_Runx3_Tbet	-0.088	0.404	0.628		-0.249	0	0	Dox_Batf_Irf4	0.678	0	0	Dox_Batf_Irf4	0.012	0.765	0.857		-0.074	0.048	0.097
ENSMUSG00000031010	Usp9x	-0.072	0.141	0.252		-0.11	0.024	0.053		0.002	0.977	0.991		-0.122	0.013	0.032	Dox_Batf_Irf4	0.011	0.815	0.895		-0.317	0	0	Dox_Batf_Irf4	-0.031	0.522	0.666
ENSMUSG00000069044	Usp9y	0	1			0	1							0	1			0	1			0	1			0	1
ENSMUSG00000041264	Uspl1	-0.28	0.001	0.002	NoDox_Batf_Irf4_Runx3_Tbet	0.058	0.487	0.632		-0.251	0.071	0.183		0.315	0	0.001	Dox_Batf_Irf4_Runx3_Tbet	-0.257	0.003	0.008	Dox_NoTF	0.11	0.209	0.337		0.567	0	0	Dox_Batf_Irf4_Runx3
ENSMUSG00000047712	Ust	-0.444	0	0	NoDox_Batf_Irf4_Runx3_Tbet	0.846	0	0	Dox_Batf_Irf4_Runx3_Tbet	-0.332	0.058	0.157		-0.721	0	0	Dox_Batf_Irf4	1.566	0	0	Dox_Batf_Irf4	0.991	0	0	Dox_Batf_Irf4_Tbet	-1.23	0	0	Dox_Batf_Irf4
ENSMUSG00000047751	Utf1	0	1			0	1							-1.75	0.881			1.671	0.887			-1.658	0.888			-2.161	0.854
ENSMUSG00000028907	Utp11	-0.116	0.023	0.054		-0.355	0	0	Dox_NoTF	-0.14	0.224	0.426		-0.178	0.001	0.003	Dox_Batf_Irf4	-0.178	0.001	0.002	Dox_NoTF	-0.119	0.028	0.062		0.44	0	0	Dox_Batf_Irf4_Runx3
ENSMUSG00000063785	Utp14a	0.369	0	0	Dox_Batf_Irf4_Runx3_Tbet	-0.083	0.149	0.253		0.183	0.226	0.429		-0.408	0	0	Dox_Batf_Irf4	0.325	0	0	Dox_Batf_Irf4	-0.206	0	0.001	Dox_Batf_Irf4	0.293	0	0	Dox_Batf_Irf4_Runx3
ENSMUSG00000079470	Utp14b	-0.087	0.46	0.621		0.693	0	0	Dox_Batf_Irf4_Runx3_Tbet	0.161	0.576	0.773		0.596	0	0	Dox_Batf_Irf4_Runx3_Tbet	0.098	0.489	0.638		0.624	0	0	Dox_Batf_Irf4_Tbet	-0.444	0.002	0.004	Dox_Batf_Irf4
ENSMUSG00000041747	Utp15	0.24	0	0.001	Dox_Batf_Irf4_Runx3_Tbet	-0.452	0	0	Dox_NoTF	0.197	0.212	0.411		-0.402	0	0	Dox_Batf_Irf4	-0.05	0.421	0.575		-0.18	0.005	0.013	Dox_Batf_Irf4	0.563	0	0	Dox_Batf_Irf4_Runx3
ENSMUSG00000054079	Utp18	0.208	0	0	Dox_Batf_Irf4_Runx3_Tbet	-0.394	0	0	Dox_NoTF	0.155	0.244	0.453		-0.363	0	0	Dox_Batf_Irf4	-0.031	0.556	0.696		0.153	0.003	0.009	Dox_Batf_Irf4_Tbet	0.705	0	0	Dox_Batf_Irf4_Runx3
ENSMUSG00000004356	Utp20	-0.001	0.984	0.997		-0.661	0	0	Dox_NoTF	-0.002	0.979	0.992		-0.476	0	0	Dox_Batf_Irf4	-0.185	0	0	Dox_NoTF	-0.073	0.039	0.084		0.728	0	0	Dox_Batf_Irf4_Runx3
ENSMUSG00000022313	Utp23	-0.553	0.001	0.004	NoDox_Batf_Irf4_Runx3_Tbet	-0.735	0	0	Dox_NoTF	-0.694	0.005	0.02	No	-0.411	0.021	0.049	Dox_Batf_Irf4	-0.324	0.064	0.128		-0.374	0.038	0.082		0.256	0.139	0.239
ENSMUSG00000070697	Utp3	0.068	0.154	0.271		-0.036	0.468	0.615		0.022	0.863	0.94		-0.131	0.009	0.022	Dox_Batf_Irf4	0.095	0.057	0.115		-0.118	0.019	0.044	Dox_Batf_Irf4	0.287	0	0	Dox_Batf_Irf4_Runx3
ENSMUSG00000041438	Utp4	0.114	0.01	0.026	Dox_Batf_Irf4_Runx3_Tbet	-0.207	0	0	Dox_NoTF	0.221	0.064	0.168		-0.323	0	0	Dox_Batf_Irf4	0.117	0.009	0.023	Dox_Batf_Irf4	0.287	0	0	Dox_Batf_Irf4_Tbet	0.835	0	0	Dox_Batf_Irf4_Runx3
ENSMUSG00000035575	Utp6	0.281	0	0	Dox_Batf_Irf4_Runx3_Tbet	0.035	0.625	0.747		0.346	0.015	0.052		0.105	0.147	0.254		-0.07	0.331	0.483		0.314	0	0	Dox_Batf_Irf4_Tbet	0.483	0	0	Dox_Batf_Irf4_Runx3
ENSMUSG00000019820	Utrn	0.032	0.296	0.452		0.52	0	0	Dox_Batf_Irf4_Runx3_Tbet	0.068	0.385	0.61		-0.342	0	0	Dox_Batf_Irf4	0.862	0	0	Dox_Batf_Irf4	-0.428	0	0	Dox_Batf_Irf4	-0.872	0	0	Dox_Batf_Irf4
ENSMUSG00000028963	Uts2	0	1			0	1							0	1			0	1			0	1			0	1
ENSMUSG00000056423	Uts2b
ENSMUSG00000039321	Uts2r
ENSMUSG00000068457	Uty	-0.932	0.012	0.031	NoDox_Batf_Irf4_Runx3_Tbet	-1.932	0	0	Dox_NoTF	-0.872	0.176	0.361		-0.982	0.01	0.024	Dox_Batf_Irf4	-0.95	0.003	0.007	Dox_NoTF	-0.295	0.393	0.543		-0.559	0.092	0.17
ENSMUSG00000035354	Uvrag	-0.606	0	0	NoDox_Batf_Irf4_Runx3_Tbet	0.03	0.642	0.76		-0.773	0	0	No	-0.317	0	0	Dox_Batf_Irf4	0.347	0	0	Dox_Batf_Irf4	-0.24	0	0.001	Dox_Batf_Irf4	-0.161	0.008	0.018	Dox_Batf_Irf4
ENSMUSG00000037355	Uvssa	0.073	0.376	0.54		0.381	0	0	Dox_Batf_Irf4_Runx3_Tbet	0.025	0.9	0.956		0.518	0	0	Dox_Batf_Irf4_Runx3_Tbet	-0.138	0.155	0.268		-0.079	0.423	0.573		-0.536	0	0	Dox_Batf_Irf4
ENSMUSG00000057363	Uxs1	0.476	0	0	Dox_Batf_Irf4_Runx3_Tbet	-0.093	0.281	0.418		0.466	0.001	0.005	Yes	-0.128	0.142	0.248		0.035	0.69	0.803		-0.453	0	0	Dox_Batf_Irf4	-0.486	0	0	Dox_Batf_Irf4
ENSMUSG00000001134	Uxt	0.359	0.01	0.026	Dox_Batf_Irf4_Runx3_Tbet	0.166	0.244	0.374		0.57	0.056	0.151		-0.35	0.011	0.027	Dox_Batf_Irf4	0.516	0	0.001	Dox_Batf_Irf4	0.038	0.78	0.869		0.138	0.286	0.429
ENSMUSG00000062546	V1ra8
ENSMUSG00000092456	V1rd19,V1rd18
ENSMUSG00000010936	Vac14	0.274	0	0	Dox_Batf_Irf4_Runx3_Tbet	-0.284	0	0	Dox_NoTF	0.006	0.967	0.987		-0.387	0	0	Dox_Batf_Irf4	0.103	0.108	0.198		-0.311	0	0	Dox_Batf_Irf4	0.125	0.041	0.083
ENSMUSG00000030337	Vamp1,E130112N10Rik	-0.061	0.803	0.889		0.275	0.275	0.41		-0.478	0.369	0.595		-0.093	0.715	0.82		0.368	0.153	0.264		-0.604	0.022	0.05		-1.333	0	0	Dox_Batf_Irf4
ENSMUSG00000020894	Vamp2	0.126	0.068	0.138		0.427	0	0	Dox_Batf_Irf4_Runx3_Tbet	0.213	0.194	0.387		0.169	0.02	0.045	Dox_Batf_Irf4_Runx3_Tbet	0.257	0.001	0.002	Dox_Batf_Irf4	0.086	0.245	0.381		-0.583	0	0	Dox_Batf_Irf4
ENSMUSG00000028955	Vamp3	0.678	0	0	Dox_Batf_Irf4_Runx3_Tbet	-0.286	0	0	Dox_NoTF	0.523	0	0	Yes	0.206	0.002	0.007	Dox_Batf_Irf4_Runx3_Tbet	-0.492	0	0	Dox_NoTF	0.726	0	0	Dox_Batf_Irf4_Tbet	0.733	0	0	Dox_Batf_Irf4_Runx3
ENSMUSG00000026696	Vamp4	0.095	0.294	0.451		0.213	0.025	0.054		-0.097	0.658	0.831		0.016	0.868	0.927		0.197	0.042	0.089		0.047	0.623	0.747		-0.062	0.5	0.646
ENSMUSG00000073002	Vamp5	0.736	0	0.001	Dox_Batf_Irf4_Runx3_Tbet	0.661	0.002	0.005	Dox_Batf_Irf4_Runx3_Tbet	0.004	0.994	0.997		0.835	0	0.001	Dox_Batf_Irf4_Runx3_Tbet	-0.174	0.454	0.607		-0.152	0.526	0.665		-0.467	0.048	0.096
ENSMUSG00000050732	Vamp8	-0.391	0	0	NoDox_Batf_Irf4_Runx3_Tbet	-0.117	0.145	0.247		-0.467	0.004	0.017	No	-0.19	0.02	0.046	Dox_Batf_Irf4	0.073	0.371	0.525		-0.442	0	0	Dox_Batf_Irf4	-0.626	0	0	Dox_Batf_Irf4
ENSMUSG00000105078	Vamp9
ENSMUSG00000027860	Vangl1	0.22	0.051	0.109		0.171	0.131	0.228		0.355	0.015	0.053		0.339	0.003	0.009	Dox_Batf_Irf4_Runx3_Tbet	-0.168	0.145	0.253		0.051	0.663	0.78		-0.003	0.981	1
ENSMUSG00000026556	Vangl2	-0.788	0	0	NoDox_Batf_Irf4_Runx3_Tbet	-0.21	0.284	0.42		-0.673	0.006	0.025	No	-0.593	0.003	0.008	Dox_Batf_Irf4	0.383	0.053	0.108		0.415	0.034	0.074		-0.802	0	0	Dox_Batf_Irf4
ENSMUSG00000024091	Vapa	0.03	0.387	0.551		0.026	0.463	0.61		-0.033	0.715	0.863		-0.224	0	0	Dox_Batf_Irf4	0.25	0	0	Dox_Batf_Irf4	-0.007	0.835	0.906		0.242	0	0	Dox_Batf_Irf4_Runx3
ENSMUSG00000054455	Vapb	-0.408	0	0	NoDox_Batf_Irf4_Runx3_Tbet	-0.004	0.951	0.979		-0.392	0	0.001	No	0.068	0.317	0.461		-0.072	0.291	0.438		0.021	0.763	0.856		0.07	0.298	0.443
ENSMUSG00000007029	Vars	0.4	0	0	Dox_Batf_Irf4_Runx3_Tbet	-0.095	0.151	0.256		0.373	0	0.002	Yes	-0.3	0	0	Dox_Batf_Irf4	0.204	0.002	0.006	Dox_Batf_Irf4	0.278	0	0	Dox_Batf_Irf4_Tbet	0.604	0	0	Dox_Batf_Irf4_Runx3
ENSMUSG00000038838	Vars2	-0.274	0.117	0.217		0.208	0.238	0.366		-0.361	0.041	0.119		0.136	0.442	0.588		0.072	0.683	0.797		-0.01	0.953	0.978		0.309	0.078	0.146
ENSMUSG00000021256	Vash1	0.742	0.073	0.147		1.099	0.016	0.036	Dox_Batf_Irf4_Runx3_Tbet	0.417	0.699	0.854		1.803	0.001	0.002	Dox_Batf_Irf4_Runx3_Tbet	-0.704	0.227	0.362		0.178	0.773	0.864		-0.265	0.665	0.788
ENSMUSG00000037568	Vash2	1.595	0	0	Dox_Batf_Irf4_Runx3_Tbet	1.851	0	0	Dox_Batf_Irf4_Runx3_Tbet	1.59	0	0	Yes	2.59	0	0	Dox_Batf_Irf4_Runx3_Tbet	-0.739	0	0	Dox_NoTF	2.719	0	0	Dox_Batf_Irf4_Tbet	0.392	0	0	Dox_Batf_Irf4_Runx3
ENSMUSG00000039646	Vasn	-0.737	0	0	NoDox_Batf_Irf4_Runx3_Tbet	-0.727	0	0	Dox_NoTF	-0.249	0.001	0.007	No	-1.243	0	0	Dox_Batf_Irf4	0.516	0	0	Dox_Batf_Irf4	-1.223	0	0	Dox_Batf_Irf4	-0.469	0	0	Dox_Batf_Irf4
ENSMUSG00000030403	Vasp	-0.152	0.096	0.184		0.284	0.002	0.006	Dox_Batf_Irf4_Runx3_Tbet	-0.031	0.805	0.914		0.087	0.345	0.491		0.196	0.036	0.077		-0.251	0.007	0.018	Dox_Batf_Irf4	-0.044	0.637	0.766
ENSMUSG00000034993	Vat1	-0.118	0	0	NoDox_Batf_Irf4_Runx3_Tbet	-0.668	0	0	Dox_NoTF	-0.74	0	0	No	-0.591	0	0	Dox_Batf_Irf4	-0.077	0	0.001	Dox_NoTF	-0.882	0	0	Dox_Batf_Irf4	-0.451	0	0	Dox_Batf_Irf4
ENSMUSG00000046844	Vat1l	1.256	0.915			0.887	0.94			0.574	0.935			0.658	0.955			0	1			0	1			0	1
ENSMUSG00000034116	Vav1	0	1			0	1							0	1			0	1			0	1			0	1
ENSMUSG00000009621	Vav2	-0.443	0.002	0.006	NoDox_Batf_Irf4_Runx3_Tbet	-0.013	0.928	0.966		-0.452	0.125	0.283		0.015	0.918	0.957		-0.029	0.848	0.916		0.338	0.023	0.052		0.167	0.254	0.39
ENSMUSG00000033721	Vav3	-1.863	0	0	NoDox_Batf_Irf4_Runx3_Tbet	-0.938	0.008	0.02	Dox_NoTF	-1.663	0	0.002	No	-0.519	0.156	0.267		-0.419	0.204	0.332		-0.874	0.018	0.043	Dox_Batf_Irf4	0.065	0.843	0.915
ENSMUSG00000006270	Vax1	0	1			0	1							0	1			0	1			0	1			0	1
ENSMUSG00000034777	Vax2	2.735	0.428			-1.616	0.612			-0.455	0.919			-0.308	0.926			-1.308	0.682			2.089	0.509			0.449	0.889
ENSMUSG00000085794	Vax2os	0.876	0.475	0.635		-0.285	0.802	0.877		-0.01	0.997			-0.308	0.789	0.875		0.023	0.984	0.997		-0.38	0.746	0.844		-1.372	0.267	0.406
ENSMUSG00000031197	Vbp1	0.157	0.012	0.03	Dox_Batf_Irf4_Runx3_Tbet	-0.287	0	0	Dox_NoTF	0.039	0.797	0.91		0.091	0.165	0.28		-0.378	0	0	Dox_NoTF	0.211	0.001	0.004	Dox_Batf_Irf4_Tbet	0.639	0	0	Dox_Batf_Irf4_Runx3
ENSMUSG00000027962	Vcam1	-2.018	0	0	NoDox_Batf_Irf4_Runx3_Tbet	-1.796	0	0	Dox_NoTF	-1.556	0	0	No	-1.806	0	0	Dox_Batf_Irf4	0.01	0.898	0.946		-1.804	0	0	Dox_Batf_Irf4	-1.104	0	0	Dox_Batf_Irf4
ENSMUSG00000021614	Vcan	-0.076	0.058	0.122		-0.012	0.759	0.849		0.04	0.595	0.787		-0.192	0	0	Dox_Batf_Irf4	0.18	0	0	Dox_Batf_Irf4	0.294	0	0	Dox_Batf_Irf4_Tbet	-0.963	0	0	Dox_Batf_Irf4
ENSMUSG00000021823	Vcl	-0.578	0	0	NoDox_Batf_Irf4_Runx3_Tbet	-0.027	0.331	0.472		-0.328	0	0	No	-0.233	0	0	Dox_Batf_Irf4	0.206	0	0	Dox_Batf_Irf4	-0.628	0	0	Dox_Batf_Irf4	-0.187	0	0	Dox_Batf_Irf4
ENSMUSG00000028452	Vcp	-0.005	0.759	0.858		-0.694	0	0	Dox_NoTF	-0.037	0.49	0.707		-0.156	0	0	Dox_Batf_Irf4	-0.537	0	0	Dox_NoTF	-0.159	0	0	Dox_Batf_Irf4	0.197	0	0	Dox_Batf_Irf4_Runx3
ENSMUSG00000045210	Vcpip1	0.134	0.001	0.002	Dox_Batf_Irf4_Runx3_Tbet	0.217	0	0	Dox_Batf_Irf4_Runx3_Tbet	-0.019	0.866	0.942		-0.818	0	0	Dox_Batf_Irf4	1.035	0	0	Dox_Batf_Irf4	-0.498	0	0	Dox_Batf_Irf4	-0.378	0	0	Dox_Batf_Irf4
ENSMUSG00000049882	Vcpkmt	-0.229	0.035	0.078		-0.467	0	0	Dox_NoTF	-0.296	0.263	0.477		-0.731	0	0	Dox_Batf_Irf4	0.265	0.011	0.027	Dox_Batf_Irf4	-0.092	0.367	0.515		-0.318	0.001	0.004	Dox_Batf_Irf4
ENSMUSG00000020402	Vdac1	0.433	0	0	Dox_Batf_Irf4_Runx3_Tbet	-0.197	0	0	Dox_NoTF	0.339	0	0.001	Yes	0.279	0	0	Dox_Batf_Irf4_Runx3_Tbet	-0.476	0	0	Dox_NoTF	0.374	0	0	Dox_Batf_Irf4_Tbet	0.291	0	0	Dox_Batf_Irf4_Runx3
ENSMUSG00000021771	Vdac2	0.171	0	0	Dox_Batf_Irf4_Runx3_Tbet	-0.385	0	0	Dox_NoTF	-0.049	0.601	0.792		-0.326	0	0	Dox_Batf_Irf4	-0.059	0.116	0.21		-0.117	0.002	0.006	Dox_Batf_Irf4	0.081	0.025	0.054
ENSMUSG00000008892	Vdac3	0.19	0	0	Dox_Batf_Irf4_Runx3_Tbet	-0.288	0	0	Dox_NoTF	0.014	0.885	0.95		-0.231	0	0	Dox_Batf_Irf4	-0.057	0.163	0.279		-0.034	0.41	0.56		0.101	0.01	0.024	Dox_Batf_Irf4_Runx3
ENSMUSG00000022479	Vdr	-0.798	0	0	NoDox_Batf_Irf4_Runx3_Tbet	0.202	0.231	0.359		-0.327	0.104	0.246		0.882	0	0	Dox_Batf_Irf4_Runx3_Tbet	-0.68	0	0	Dox_NoTF	-0.5	0.008	0.02	Dox_Batf_Irf4	-1.145	0	0	Dox_Batf_Irf4
ENSMUSG00000023951	Vegfa	-1.123	0	0	NoDox_Batf_Irf4_Runx3_Tbet	0.672	0	0	Dox_Batf_Irf4_Runx3_Tbet	-1.224	0	0	No	-0.255	0.001	0.003	Dox_Batf_Irf4	0.927	0	0	Dox_Batf_Irf4	0.42	0	0	Dox_Batf_Irf4_Tbet	0.193	0.01	0.024	Dox_Batf_Irf4_Runx3
ENSMUSG00000024962	Vegfb	-0.48	0	0	NoDox_Batf_Irf4_Runx3_Tbet	-0.936	0	0	Dox_NoTF	-0.988	0	0	No	-0.341	0	0	Dox_Batf_Irf4	-0.595	0	0	Dox_NoTF	-0.563	0	0	Dox_Batf_Irf4	-0.215	0.001	0.002	Dox_Batf_Irf4
ENSMUSG00000031520	Vegfc	0	1			-3.832	0.254			0.964	0.809			-3.751	0.266			-0.081	0.979			-3.659	0.278			-2.794	0.404
ENSMUSG00000031380	Vegfd	-1.589	0	0	NoDox_Batf_Irf4_Runx3_Tbet	-1.563	0	0	Dox_NoTF	-1.061	0	0	No	-1.634	0	0	Dox_Batf_Irf4	0.071	0.423	0.577		-1.026	0	0	Dox_Batf_Irf4	-2.771	0	0	Dox_Batf_Irf4
ENSMUSG00000027831	Veph1	1.847	0	0	Dox_Batf_Irf4_Runx3_Tbet	2.965	0	0	Dox_Batf_Irf4_Runx3_Tbet	2.477	0.001	0.007	Yes	1.058	0.003	0.009	Dox_Batf_Irf4_Runx3_Tbet	1.908	0	0	Dox_Batf_Irf4	-0.536	0.178	0.298		-1.092	0.004	0.01	Dox_Batf_Irf4
ENSMUSG00000018377	Vezf1	-0.29	0	0	NoDox_Batf_Irf4_Runx3_Tbet	-0.099	0.03	0.064		-0.297	0.008	0.03	No	-0.201	0	0	Dox_Batf_Irf4	0.102	0.027	0.061		-0.488	0	0	Dox_Batf_Irf4	0.219	0	0	Dox_Batf_Irf4_Runx3
ENSMUSG00000036099	Vezt	0.831	0	0	Dox_Batf_Irf4_Runx3_Tbet	0.297	0.034	0.072		0.455	0.006	0.022	Yes	0.32	0.024	0.053		-0.023	0.87	0.93		0.153	0.283	0.426		-0.436	0.002	0.006	Dox_Batf_Irf4
ENSMUSG00000037428	Vgf	-1.944	0	0	NoDox_Batf_Irf4_Runx3_Tbet	-2.331	0	0	Dox_NoTF	-1.565	0	0	No	-0.794	0	0.001	Dox_Batf_Irf4	-1.537	0	0	Dox_NoTF	0.065	0.739	0.838		-0.18	0.35	0.501
ENSMUSG00000031131	Vgll1	1.365	0.907			0.996	0.932			0.685	0.923			0.767	0.948			0	1			0	1			0	1
ENSMUSG00000049641	Vgll2
ENSMUSG00000091243	Vgll3	-1.188	0	0	NoDox_Batf_Irf4_Runx3_Tbet	-0.642	0	0	Dox_NoTF	-0.742	0	0	No	-0.842	0	0	Dox_Batf_Irf4	0.2	0	0.001	Dox_Batf_Irf4	-1.907	0	0	Dox_Batf_Irf4	-1.385	0	0	Dox_Batf_Irf4
ENSMUSG00000030315	Vgll4	0.121	0.127	0.231		0.59	0	0	Dox_Batf_Irf4_Runx3_Tbet	0.177	0.308	0.529		0.257	0.002	0.006	Dox_Batf_Irf4_Runx3_Tbet	0.333	0	0	Dox_Batf_Irf4	-0.195	0.025	0.056		-0.177	0.035	0.072
ENSMUSG00000033933	Vhl	0.114	0.528	0.683		0.761	0	0	Dox_Batf_Irf4_Runx3_Tbet	0.232	0.328	0.551		0.43	0.019	0.045	Dox_Batf_Irf4_Runx3_Tbet	0.331	0.077	0.149		-0.27	0.146	0.254		-0.004	0.983	1
ENSMUSG00000026175	Vil1	-2.755	0.303			-1.737	0.544			-4.674	0.373			-0.686	0.803			-1.051	0.701			-0.669	0.806			0.303	0.904
ENSMUSG00000038775	Vill	-0.96	0.292	0.448		0.756	0.471	0.617		-0.885	0.522	0.733		0.131	0.89	0.939		0.624	0.551	0.691		-0.062	0.947	0.976		-0.96	0.329	0.478
ENSMUSG00000026728	Vim	1.011	0	0	Dox_Batf_Irf4_Runx3_Tbet	0.203	0	0	Dox_Batf_Irf4_Runx3_Tbet	0.836	0	0	Yes	0.352	0	0	Dox_Batf_Irf4_Runx3_Tbet	-0.148	0	0	Dox_NoTF	-0.36	0	0	Dox_Batf_Irf4	0.503	0	0	Dox_Batf_Irf4_Runx3
ENSMUSG00000019772	Vip	-7.169	0	0	NoDox_Batf_Irf4_Runx3_Tbet	-8.671	0	0	Dox_NoTF	-5.201	0	0	No	-1.483	0.016	0.037	Dox_Batf_Irf4	-7.188	0	0	Dox_NoTF	-1.255	0.033	0.073		-0.835	0.087	0.162
ENSMUSG00000021038	Vipas39	0.204	0.007	0.018	Dox_Batf_Irf4_Runx3_Tbet	0.509	0	0	Dox_Batf_Irf4_Runx3_Tbet	0.043	0.82	0.922		0.412	0	0	Dox_Batf_Irf4_Runx3_Tbet	0.097	0.263	0.407		0.25	0.003	0.008	Dox_Batf_Irf4_Tbet	-0.302	0	0.001	Dox_Batf_Irf4
ENSMUSG00000032528	Vipr1	8.836	0	0	Dox_Batf_Irf4_Runx3_Tbet	8.466	0	0	Dox_Batf_Irf4_Runx3_Tbet	11.621	0	0	Yes	7.833	0	0	Dox_Batf_Irf4_Runx3_Tbet	0.633	0.79	0.876		-0.284	0.899	0.945		-0.782	0.727	0.834
ENSMUSG00000011171	Vipr2	0	1			0	1							0	1			0	1			0	1			0	1
ENSMUSG00000040720	Virma	-0.024	0.537	0.69		-0.143	0	0.001	Dox_NoTF	-0.039	0.698	0.853		0.013	0.764	0.855		-0.155	0	0.001	Dox_NoTF	-0.105	0.013	0.032	Dox_Batf_Irf4	0	0.995	1
ENSMUSG00000024076	Vit	0.664	0.547	0.698		1.494	0.24	0.369		1.27	0.638			1.824	0.192	0.314		-0.33	0.832	0.905		1.884	0.178	0.298		-3.162	0.105	0.188
ENSMUSG00000096145	Vkorc1	-0.059	0.553	0.702		0.924	0	0	Dox_Batf_Irf4_Runx3_Tbet	0.11	0.675	0.841		1.08	0	0	Dox_Batf_Irf4_Runx3_Tbet	-0.155	0.256	0.397		0.35	0.008	0.022	Dox_Batf_Irf4_Tbet	0.08	0.538	0.681
ENSMUSG00000066735	Vkorc1l1	0.179	0.059	0.123		-0.098	0.302	0.441		0.181	0.206	0.402		0.328	0.001	0.002	Dox_Batf_Irf4_Runx3_Tbet	-0.427	0	0	Dox_NoTF	0.332	0.001	0.002	Dox_Batf_Irf4_Tbet	0.352	0	0.001	Dox_Batf_Irf4_Runx3
ENSMUSG00000024924	Vldlr	0.655	0.217	0.356		-1.855	0	0	Dox_NoTF	-0.224	0.734	0.873		-2.468	0	0	Dox_Batf_Irf4	0.613	0.178	0.298		-0.126	0.779	0.868		-1.862	0	0	Dox_Batf_Irf4
ENSMUSG00000073131	Vma21	0.211	0.045	0.097		-0.476	0	0	Dox_NoTF	0.166	0.287	0.505		-0.611	0	0	Dox_Batf_Irf4	0.134	0.191	0.315		-0.288	0.005	0.014	Dox_Batf_Irf4	-0.069	0.494	0.641
ENSMUSG00000054723	Vmac	-0.3	0.001	0.003	NoDox_Batf_Irf4_Runx3_Tbet	0.652	0	0	Dox_Batf_Irf4_Runx3_Tbet	-0.445	0.032	0.096		0.738	0	0	Dox_Batf_Irf4_Runx3_Tbet	-0.086	0.436	0.59		0.287	0.008	0.022	Dox_Batf_Irf4_Tbet	-0.648	0	0	Dox_Batf_Irf4
ENSMUSG00000091013	Vmn1r1
ENSMUSG00000096386	Vmn1r100
ENSMUSG00000094545	Vmn1r101
ENSMUSG00000096663	Vmn1r103
ENSMUSG00000096903	Vmn1r104
ENSMUSG00000095275	Vmn1r107
ENSMUSG00000095768	Vmn1r111
ENSMUSG00000094284	Vmn1r112
ENSMUSG00000091638	Vmn1r113
ENSMUSG00000094085	Vmn1r114
ENSMUSG00000091435	Vmn1r115
ENSMUSG00000095973	Vmn1r116
ENSMUSG00000096737	Vmn1r117
ENSMUSG00000094589	Vmn1r118
ENSMUSG00000094010	Vmn1r119
ENSMUSG00000057981	Vmn1r12
ENSMUSG00000093986	Vmn1r120
ENSMUSG00000094680	Vmn1r121
ENSMUSG00000094001	Vmn1r122
ENSMUSG00000094385	Vmn1r123
ENSMUSG00000094221	Vmn1r124
ENSMUSG00000095309	Vmn1r125
ENSMUSG00000096813	Vmn1r126
ENSMUSG00000093890	Vmn1r127
ENSMUSG00000095758	Vmn1r128
ENSMUSG00000094879	Vmn1r129
ENSMUSG00000064259	Vmn1r13
ENSMUSG00000094208	Vmn1r130
ENSMUSG00000093941	Vmn1r131	0	1			0	1							0	1			0	1			1.548	0.895			0	1
ENSMUSG00000074322	Vmn1r132
ENSMUSG00000095064	Vmn1r135
ENSMUSG00000095962	Vmn1r137
ENSMUSG00000095163	Vmn1r138	0	1			0	1							0	1			0	1			1.548	0.895			0	1
ENSMUSG00000074311	Vmn1r139	-0.798	0.699	0.818		-1.742	0.379	0.523		-0.749	0.839			-0.321	0.888	0.939		-1.421	0.47	0.621		0.849	0.679			-0.756	0.738	0.842
ENSMUSG00000095273	Vmn1r142
ENSMUSG00000096071	Vmn1r143
ENSMUSG00000095543	Vmn1r148
ENSMUSG00000094542	Vmn1r149
ENSMUSG00000093853	Vmn1r151
ENSMUSG00000095383	Vmn1r152
ENSMUSG00000094905	Vmn1r155
ENSMUSG00000095619	Vmn1r157
ENSMUSG00000094700	Vmn1r158
ENSMUSG00000095931	Vmn1r159
ENSMUSG00000094931	Vmn1r160
ENSMUSG00000094934	Vmn1r163
ENSMUSG00000095358	Vmn1r165
ENSMUSG00000096073	Vmn1r166	0	1			0	1							0	1			0	1			1.548	0.895			0	1
ENSMUSG00000090715	Vmn1r167
ENSMUSG00000074291	Vmn1r168
ENSMUSG00000094602	Vmn1r169	0	1			0	1							0	1			0	1			1.548	0.895			0	1
ENSMUSG00000094187	Vmn1r170
ENSMUSG00000062483	Vmn1r171
ENSMUSG00000035523	Vmn1r172
ENSMUSG00000090411	Vmn1r174
ENSMUSG00000095632	Vmn1r175
ENSMUSG00000096859	Vmn1r176
ENSMUSG00000057513	Vmn1r177
ENSMUSG00000062598	Vmn1r178
ENSMUSG00000046924	Vmn1r179
ENSMUSG00000091382	Vmn1r18
ENSMUSG00000092473	Vmn1r180
ENSMUSG00000097425	Vmn1r181
ENSMUSG00000066723	Vmn1r183	0	1			0	1			1.02	0.885			0	1			0	1			0	1			1.023	0.93
ENSMUSG00000046130	Vmn1r184
ENSMUSG00000091924	Vmn1r185
ENSMUSG00000069299	Vmn1r188
ENSMUSG00000099611	Vmn1r189
ENSMUSG00000095916	Vmn1r191
ENSMUSG00000099787	Vmn1r192
ENSMUSG00000046932	Vmn1r193
ENSMUSG00000069297	Vmn1r194
ENSMUSG00000069296	Vmn1r195
ENSMUSG00000069295	Vmn1r196
ENSMUSG00000069294	Vmn1r197
ENSMUSG00000095125	Vmn1r198
ENSMUSG00000069292	Vmn1r199
ENSMUSG00000101073	Vmn1r200
ENSMUSG00000094898	Vmn1r201
ENSMUSG00000094379	Vmn1r202
ENSMUSG00000069289	Vmn1r203
ENSMUSG00000094637	Vmn1r204
ENSMUSG00000100296	Vmn1r205
ENSMUSG00000101578	Vmn1r206
ENSMUSG00000084136	Vmn1r207-ps
ENSMUSG00000071493	Vmn1r208
ENSMUSG00000071491	Vmn1r209
ENSMUSG00000061296	Vmn1r210
ENSMUSG00000063998	Vmn1r211
ENSMUSG00000071490	Vmn1r212
ENSMUSG00000060024	Vmn1r213
ENSMUSG00000061829	Vmn1r214
ENSMUSG00000099917	Vmn1r215
ENSMUSG00000061376	Vmn1r219
ENSMUSG00000096099	Vmn1r220
ENSMUSG00000082316	Vmn1r221
ENSMUSG00000061022	Vmn1r222
ENSMUSG00000069280	Vmn1r223
ENSMUSG00000091151	Vmn1r224
ENSMUSG00000043537	Vmn1r225
ENSMUSG00000042848	Vmn1r226
ENSMUSG00000067951	Vmn1r227
ENSMUSG00000060245	Vmn1r228
ENSMUSG00000093376	Vmn1r23
ENSMUSG00000045417	Vmn1r230	0	1			0	1							0	1			0	1			0	1			0	1
ENSMUSG00000050933	Vmn1r231
ENSMUSG00000062165	Vmn1r232
ENSMUSG00000045575	Vmn1r233	0	1			0	1							0	1			0	1			0	1			0	1
ENSMUSG00000057203	Vmn1r234
ENSMUSG00000050102	Vmn1r235
ENSMUSG00000054142	Vmn1r236
ENSMUSG00000058030	Vmn1r237
ENSMUSG00000091539	Vmn1r238
ENSMUSG00000048697	Vmn1r26
ENSMUSG00000071428	Vmn1r27
ENSMUSG00000091734	Vmn1r29
ENSMUSG00000095670	Vmn1r30
ENSMUSG00000062905	Vmn1r32	3.371	0.091	0.176		-0.421	0.787	0.867		2.418	0.614			2.773	0.164	0.278		-3.193	0.103	0.19		1.183	0.603			3.682	0.051	0.102
ENSMUSG00000059375	Vmn1r33
ENSMUSG00000091012	Vmn1r34
ENSMUSG00000060699	Vmn1r35	0	1			0	1							0	1			0	1			0	1			0	1
ENSMUSG00000093755	Vmn1r39	0	1			0	1							0	1			0	1			0	1			0	1
ENSMUSG00000071893	Vmn1r4	1.687	0.212	0.349		0.624	0.61	0.735		0.757	0.785			0.371	0.762	0.854		0.253	0.844	0.913		-2.409	0.175	0.294		-0.117	0.924	0.969
ENSMUSG00000096051	Vmn1r40	-4.256	0.019	0.047	NoDox_Batf_Irf4_Runx3_Tbet	-1.515	0.503	0.646		-3.835	0.428			-1.751	0.44	0.586		0.236	0.917	0.958		-0.192	0.931			1.28	0.499	0.646
ENSMUSG00000094586	Vmn1r41
ENSMUSG00000068232	Vmn1r42	-1.274	0.913			-1.498	0.898			-3.353	0.635			0	1			-1.189	0.919			0	1			0	1
ENSMUSG00000068231	Vmn1r43	-2.03	0.015	0.036	NoDox_Batf_Irf4_Runx3_Tbet	-2.47	0.003	0.008	Dox_NoTF	-1.265	0.397	0.622		-2.563	0.002	0.006	Dox_Batf_Irf4	0.093	0.858	0.922		-2.91	0.002	0.005	Dox_Batf_Irf4	-1.835	0.004	0.01	Dox_Batf_Irf4
ENSMUSG00000068234	Vmn1r44	-0.737	0.771	0.868		-3.773	0.101	0.183		-1.397	0.77			-4.673	0.034	0.073		0.9	0.634	0.759		-0.331	0.848	0.914		-1.444	0.416	0.567
ENSMUSG00000044248	Vmn1r45	-3.213	0.319			-1.503	0.663			-2.319	0.633			0	1			-1.195	0.729			0	1			0.65	0.85
ENSMUSG00000061653	Vmn1r46
ENSMUSG00000060724	Vmn1r47
ENSMUSG00000057592	Vmn1r48
ENSMUSG00000095932	Vmn1r49
ENSMUSG00000090346	Vmn1r5
ENSMUSG00000094553	Vmn1r50	0	1			0	1							-1.844	0.875			1.765	0.88			-1.752	0.881			-2.255	0.847
ENSMUSG00000062818	Vmn1r51	0.294	0.967			-0.191	0.979			0.484	0.94			1.126	0.875			-1.317	0.854			0	1			0.66	0.926
ENSMUSG00000060816	Vmn1r52
ENSMUSG00000057697	Vmn1r53	0	1			0	1			1.02	0.885			0	1			0	1			0	1			0	1
ENSMUSG00000047203	Vmn1r54	0	1			0	1			1.102	0.876			0	1			0	1			0	1			0	1
ENSMUSG00000074402	Vmn1r55
ENSMUSG00000091874	Vmn1r56
ENSMUSG00000091652	Vmn1r57	0	1			0	1							0	1			0	1			0	1			0	1
ENSMUSG00000078808	Vmn1r58	0.425	0.255	0.404		-0.055	0.882	0.936		0.097	0.913	0.962		-0.046	0.904	0.947		-0.009	0.981	0.996		-0.16	0.679	0.792		-0.696	0.073	0.138
ENSMUSG00000074401	Vmn1r59
ENSMUSG00000090794	Vmn1r60
ENSMUSG00000094313	Vmn1r61
ENSMUSG00000092579	Vmn1r62
ENSMUSG00000058631	Vmn1r63	0	1			0	1							0	1			0	1			0	1			0	1
ENSMUSG00000058399	Vmn1r64
ENSMUSG00000066850	Vmn1r65	-1.314	0.469	0.63		-2.101	0.234	0.362		-0.626	0.844			-3.124	0.067	0.132		1.023	0.39	0.544		-1.488	0.241	0.376		-1.236	0.283	0.424
ENSMUSG00000043066	Vmn1r66
ENSMUSG00000046716	Vmn1r67
ENSMUSG00000047031	Vmn1r68
ENSMUSG00000091662	Vmn1r69
ENSMUSG00000093696	Vmn1r7
ENSMUSG00000045340	Vmn1r70
ENSMUSG00000059206	Vmn1r71
ENSMUSG00000095430	Vmn1r72
ENSMUSG00000051687	Vmn1r73
ENSMUSG00000047655	Vmn1r74
ENSMUSG00000043308	Vmn1r75
ENSMUSG00000095864	Vmn1r77
ENSMUSG00000061602	Vmn1r78
ENSMUSG00000096735	Vmn1r79
ENSMUSG00000061208	Vmn1r8
ENSMUSG00000058132	Vmn1r82
ENSMUSG00000066804	Vmn1r83
ENSMUSG00000066803	Vmn1r84
ENSMUSG00000070817	Vmn1r85
ENSMUSG00000070816	Vmn1r86
ENSMUSG00000070815	Vmn1r87
ENSMUSG00000095902	Vmn1r88
ENSMUSG00000095629	Vmn1r89
ENSMUSG00000091541	Vmn1r9
ENSMUSG00000100586	Vmn1r90
ENSMUSG00000095201	Vmn1r91
ENSMUSG00000096164	Vmn1r93
ENSMUSG00000094011	Vmn1r94
ENSMUSG00000094735	Vmn1r95
ENSMUSG00000084924	Vmn1r-ps103
ENSMUSG00000027824	Vmn2r1	1.291	0.039	0.087		-0.008	0.989	1		1.517	0.251	0.462		1.339	0.058	0.118		-1.346	0.058	0.117		-0.049	0.952	0.978		-0.562	0.491	0.638
ENSMUSG00000067010	Vmn2r10	0	1			0	1			1.839	0.793			0	1			0	1			0	1			0	1
ENSMUSG00000091859	Vmn2r100
ENSMUSG00000094892	Vmn2r101
ENSMUSG00000095961	Vmn2r102	0	1			0	1							0	1			0	1			0	1			0	1
ENSMUSG00000091771	Vmn2r103	0	1			0	1							0	1			0	1			0	1			0	1
ENSMUSG00000090315	Vmn2r104
ENSMUSG00000091670	Vmn2r105
ENSMUSG00000091656	Vmn2r106
ENSMUSG00000056910	Vmn2r107
ENSMUSG00000091805	Vmn2r108
ENSMUSG00000090572	Vmn2r109	0	1			0	1							0	1			0	1			0	1			0	1
ENSMUSG00000091450	Vmn2r11	0	1			0	1							-1.753	0.881			1.674	0.886			-1.661	0.887			-2.164	0.854
ENSMUSG00000091259	Vmn2r110
ENSMUSG00000095093	Vmn2r111	0	1			0	1							0	1			0	1			0	1			0	1
ENSMUSG00000094921	Vmn2r112
ENSMUSG00000092111	Vmn2r113
ENSMUSG00000091945	Vmn2r114
ENSMUSG00000091076	Vmn2r115
ENSMUSG00000090966	Vmn2r116
ENSMUSG00000091407	Vmn2r117
ENSMUSG00000091504	Vmn2r118	0	1			0	1							0	1			0	1			0	1			0	1
ENSMUSG00000090688	Vmn2r12	0	1			0	1							0	1			0	1			1.501	0.797			0	1	1
ENSMUSG00000090655	Vmn2r120
ENSMUSG00000072049	Vmn2r121
ENSMUSG00000094396	Vmn2r124	0	1			0	1							0	1			0	1			0	1			0	1
ENSMUSG00000091635	Vmn2r13	-0.705	0.352	0.516		-0.892	0.247	0.378		-0.546	0.729			0.097	0.913	0.953		-0.989	0.23	0.366		1.017	0.216	0.346		-1.015	0.297	0.442
ENSMUSG00000091059	Vmn2r14
ENSMUSG00000091375	Vmn2r15	0	1			0	1							0	1			0	1			0	1			0	1
ENSMUSG00000092080	Vmn2r16	0	1			0	1			1.02	0.885			0	1			0	1			0	1			0	1
ENSMUSG00000091879	Vmn2r17	0	1			0	1							0	1			0	1			0	1			0	1
ENSMUSG00000091794	Vmn2r18	1.717	0.475			1.348	0.575			3.456	0.621			-2.323	0.258			3.672	0.076			-2.168	0.28			-1.723	0.339	0.489
ENSMUSG00000091260	Vmn2r19
ENSMUSG00000043897	Vmn2r2	0	1			0	1			1.167	0.869			0	1			0	1			0	1			0	1
ENSMUSG00000094145	Vmn2r20
ENSMUSG00000093820	Vmn2r21
ENSMUSG00000095486	Vmn2r22
ENSMUSG00000091620	Vmn2r23
ENSMUSG00000072780	Vmn2r24
ENSMUSG00000094672	Vmn2r25
ENSMUSG00000096630	Vmn2r26
ENSMUSG00000072778	Vmn2r27
ENSMUSG00000066820	Vmn2r28
ENSMUSG00000095730	Vmn2r29	-0.602	0.402	0.566		1.248	0.16	0.268		0.431	0.781			1.018	0.251	0.387		0.23	0.818	0.897		0.22	0.817	0.894		0.254	0.78	0.87
ENSMUSG00000091572	Vmn2r3	-1.127	0.923			0	1			-1.82	0.797			0	1			0	1			0	1			0	1
ENSMUSG00000070847	Vmn2r30	0.465	0.887			2.209	0.514			1.098	0.683			4.13	0.241			-1.921	0.598			1.335	0.722			0.702	0.851
ENSMUSG00000096373	Vmn2r31	0	1			0	1							0	1			0	1			1.548	0.895			0	1
ENSMUSG00000096743	Vmn2r32
ENSMUSG00000096691	Vmn2r33	1.697	0.885			1.327	0.91			1.012	0.886			1.098	0.925			0	1			0	1			0	1
ENSMUSG00000070841	Vmn2r34
ENSMUSG00000096399	Vmn2r35
ENSMUSG00000091651	Vmn2r36
ENSMUSG00000066828	Vmn2r37
ENSMUSG00000095773	Vmn2r38	0	1			0	1							0	1			0	1			0	1			0	1
ENSMUSG00000096658	Vmn2r39
ENSMUSG00000092049	Vmn2r4
ENSMUSG00000090864	Vmn2r40
ENSMUSG00000090892	Vmn2r41
ENSMUSG00000070844	Vmn2r42	1.75	0.486	0.645		-0.673	0.782	0.865		-0.017	0.996			4.787	0.082	0.158		-5.46	0.048	0.098		4.973	0.074	0.147		5.381	0.05	0.1
ENSMUSG00000053720	Vmn2r43	0	1			0	1							0	1			0	1			0	1			0	1
ENSMUSG00000094098	Vmn2r44
ENSMUSG00000090662	Vmn2r45
ENSMUSG00000090342	Vmn2r46	0.635	0.927	0.964		0.581	0.933	0.968		-3.872	0.381			4.191	0.55	0.687		-3.61	0.607	0.739		1.131	0.874			0	1	1
ENSMUSG00000095914	Vmn2r48
ENSMUSG00000096180	Vmn2r49	-1.112	0.924			0	1			-0.386	0.956			0	1			0	1			0	1			0	1
ENSMUSG00000068999	Vmn2r5	0	1			0	1							0	1			0	1			0	1			0	1
ENSMUSG00000094606	Vmn2r50
ENSMUSG00000058685	Vmn2r51
ENSMUSG00000091930	Vmn2r52
ENSMUSG00000096002	Vmn2r53	0	1			0	1							0	1			0	1			0	1			1.023	0.93
ENSMUSG00000096593	Vmn2r54
ENSMUSG00000091045	Vmn2r55	-0.902	0.798			-1.319	0.709			-0.208	0.976			0	1			-1.011	0.775			2.947	0.38			0.434	0.902
ENSMUSG00000090762	Vmn2r56
ENSMUSG00000066537	Vmn2r57	0	1			0	1							0	1			0	1			0	1			0	1
ENSMUSG00000090383	Vmn2r58
ENSMUSG00000092032	Vmn2r59
ENSMUSG00000090581	Vmn2r6	0	1			0	1							0	1			0	1			0	1			0	1
ENSMUSG00000090619	Vmn2r60
ENSMUSG00000090967	Vmn2r61
ENSMUSG00000091926	Vmn2r62	0	1			0	1							0	1			0	1			0	1			0	1
ENSMUSG00000090751	Vmn2r63
ENSMUSG00000066372	Vmn2r65	0	1			0	1							0	1			0	1			0	1			0	1
ENSMUSG00000094950	Vmn2r66
ENSMUSG00000095664	Vmn2r67
ENSMUSG00000096861	Vmn2r68
ENSMUSG00000091006	Vmn2r69	0	1			0	1							0	1			0	1			0	1			0	1
ENSMUSG00000062200	Vmn2r7
ENSMUSG00000090806	Vmn2r70
ENSMUSG00000091205	Vmn2r71
ENSMUSG00000051877	Vmn2r72
ENSMUSG00000070458	Vmn2r73
ENSMUSG00000090774	Vmn2r74
ENSMUSG00000090436	Vmn2r75	0	1			0	1							0	1			0	1			1.548	0.895			0	1
ENSMUSG00000091239	Vmn2r76
ENSMUSG00000090949	Vmn2r77
ENSMUSG00000091962	Vmn2r78	0	1			0	1			1.102	0.876			0	1			0	1			0	1			0	1
ENSMUSG00000090362	Vmn2r79
ENSMUSG00000090961	Vmn2r8	0	1			-1.498	0.898			-1.819	0.797			0	1			-1.189	0.919			0	1			0	1
ENSMUSG00000091888	Vmn2r80
ENSMUSG00000055515	Vmn2r81
ENSMUSG00000091468	Vmn2r82
ENSMUSG00000091381	Vmn2r83	0	1			0	1							0	1			0	1			0	1			0	1
ENSMUSG00000070601	Vmn2r84	0	1			0	1							0	1			0	1			0	1			0	1
ENSMUSG00000092048	Vmn2r85	0	1			0	1							-1.753	0.881			1.674	0.886			-1.661	0.887			-2.164	0.854
ENSMUSG00000092162	Vmn2r86	0	1			0	1							0	1			0	1			0	1			0	1
ENSMUSG00000091511	Vmn2r87	2.335	0.841			0.85	0.942			-0.871	0.868			3.139	0.788			-2.288	0.845			1.128	0.923			0	1
ENSMUSG00000000606	Vmn2r88
ENSMUSG00000070448	Vmn2r89	-3.088	0.736			0	1			-3.773	0.587			0	1			0	1			0	1			0	1
ENSMUSG00000091624	Vmn2r9	0	1			0	1							0	1			0	1			0	1			0	1
ENSMUSG00000092120	Vmn2r90
ENSMUSG00000091206	Vmn2r91	0	1			0	1							0	1			0	1			0	1			0	1
ENSMUSG00000091350	Vmn2r92
ENSMUSG00000079698	Vmn2r93
ENSMUSG00000090417	Vmn2r94
ENSMUSG00000091631	Vmn2r95
ENSMUSG00000091679	Vmn2r96	-0.664	0.955			1.415	0.904			-1.351	0.847			-0.389	0.974			1.804	0.878			0.453	0.969			-1.02	0.931
ENSMUSG00000091491	Vmn2r97
ENSMUSG00000096717	Vmn2r98	-1.112	0.924			0	1			-1.806	0.798			0	1			0	1			0	1			0	1
ENSMUSG00000090304	Vmn2r99
ENSMUSG00000097538	Vmn2r-ps11	0	1			0	1							-1.75	0.881			1.671	0.887			-1.658	0.888			-2.161	0.854
ENSMUSG00000057021	Vmn2r-ps159	0	1			0	1							0	1			0	1			0	1			0	1
ENSMUSG00000074164	Vmn2r-ps54	0.575	0.467	0.628		-0.1	0.895	0.945		0.58	0.744			-0.19	0.806	0.885		0.09	0.908	0.952		-0.54	0.499	0.642		-0.812	0.306	0.452
ENSMUSG00000020830	Vmo1	0	1			0	1							0	1			0	1			0	1			0	1
ENSMUSG00000018171	Vmp1	-1.06	0	0	NoDox_Batf_Irf4_Runx3_Tbet	-0.571	0	0	Dox_NoTF	-1.053	0	0	No	-0.912	0	0	Dox_Batf_Irf4	0.342	0.001	0.002	Dox_Batf_Irf4	-0.344	0.001	0.002	Dox_Batf_Irf4	-0.563	0	0	Dox_Batf_Irf4
ENSMUSG00000037440	Vnn1	5.639	0	0	Dox_Batf_Irf4_Runx3_Tbet	2.564	0	0	Dox_Batf_Irf4_Runx3_Tbet	6.374	0	0	Yes	-1.232	0	0	Dox_Batf_Irf4	3.796	0	0	Dox_Batf_Irf4	-3.352	0	0	Dox_Batf_Irf4	1.49	0	0	Dox_Batf_Irf4_Runx3
ENSMUSG00000020010	Vnn3	0	1			0	1							0	1			0	1			0	1			0	1
ENSMUSG00000037788	Vopp1	-0.658	0	0	NoDox_Batf_Irf4_Runx3_Tbet	-0.341	0	0	Dox_NoTF	-0.936	0	0	No	-0.44	0	0	Dox_Batf_Irf4	0.099	0.155	0.268		0.179	0.009	0.022	Dox_Batf_Irf4_Tbet	-0.18	0.007	0.017	Dox_Batf_Irf4
ENSMUSG00000059305	Vpreb1	-0.551	0.598	0.74		0.982	0.437	0.585		-0.234	0.931			-0.002	0.998	1		0.984	0.446	0.599		-0.942	0.463	0.609		-0.608	0.599	0.735
ENSMUSG00000059280	Vpreb2	1.841	0.875			1.472	0.9			1.126	0.873			1.243	0.916			0	1			0	1			0	1
ENSMUSG00000000903	Vpreb3	0	1			0	1							-1.652	0.888			1.573	0.893			1.712	0.883			-0.607	0.959
ENSMUSG00000032127	Vps11	-0.134	0.044	0.096		-0.339	0	0	Dox_NoTF	-0.325	0.054	0.147		-0.779	0	0	Dox_Batf_Irf4	0.44	0	0	Dox_Batf_Irf4	-0.379	0	0	Dox_Batf_Irf4	-0.653	0	0	Dox_Batf_Irf4
ENSMUSG00000046230	Vps13a	0.738	0	0	Dox_Batf_Irf4_Runx3_Tbet	0.358	0	0	Dox_Batf_Irf4_Runx3_Tbet	0.608	0	0	Yes	0.324	0	0	Dox_Batf_Irf4_Runx3_Tbet	0.034	0.526	0.67		0.957	0	0	Dox_Batf_Irf4_Tbet	-0.122	0.02	0.043	Dox_Batf_Irf4
ENSMUSG00000037646	Vps13b	0.204	0	0	Dox_Batf_Irf4_Runx3_Tbet	0.798	0	0	Dox_Batf_Irf4_Runx3_Tbet	0.286	0.022	0.071		-0.143	0.004	0.01	Dox_Batf_Irf4	0.941	0	0	Dox_Batf_Irf4	0.146	0.003	0.008	Dox_Batf_Irf4_Tbet	-0.793	0	0	Dox_Batf_Irf4
ENSMUSG00000035284	Vps13c	-0.775	0	0	NoDox_Batf_Irf4_Runx3_Tbet	0.342	0	0	Dox_Batf_Irf4_Runx3_Tbet	-0.921	0	0	No	0.163	0.001	0.002	Dox_Batf_Irf4_Runx3_Tbet	0.18	0	0.001	Dox_Batf_Irf4	0.443	0	0	Dox_Batf_Irf4_Tbet	-0.574	0	0	Dox_Batf_Irf4
ENSMUSG00000020220	Vps13d	-0.396	0.098	0.187		0.255	0.288	0.425		-0.422	0.017	0.057		-0.196	0.415	0.561		0.451	0.061	0.122		-0.573	0.017	0.041	Dox_Batf_Irf4	-0.807	0.001	0.002	Dox_Batf_Irf4
ENSMUSG00000027411	Vps16	-0.092	0.503	0.661		0.039	0.78	0.863		0.023	0.892	0.953		0.165	0.235	0.368		-0.127	0.365	0.519		0.318	0.023	0.053		0.15	0.276	0.417
ENSMUSG00000034216	Vps18	-0.307	0	0	NoDox_Batf_Irf4_Runx3_Tbet	0.09	0.171	0.283		-0.367	0.014	0.049	No	-0.324	0	0	Dox_Batf_Irf4	0.415	0	0	Dox_Batf_Irf4	-0.265	0	0	Dox_Batf_Irf4	-0.558	0	0	Dox_Batf_Irf4
ENSMUSG00000078656	Vps25	0.054	0.346	0.51		0.283	0	0	Dox_Batf_Irf4_Runx3_Tbet	0.007	0.958	0.982		-0.049	0.416	0.562		0.331	0	0	Dox_Batf_Irf4	0.216	0	0.001	Dox_Batf_Irf4_Tbet	-0.116	0.048	0.095
ENSMUSG00000020078	Vps26a	-0.358	0	0	NoDox_Batf_Irf4_Runx3_Tbet	-0.669	0	0	Dox_NoTF	-0.738	0	0	No	-0.701	0	0	Dox_Batf_Irf4	0.032	0.384	0.538		-0.483	0	0	Dox_Batf_Irf4	0.126	0	0.001	Dox_Batf_Irf4_Runx3
ENSMUSG00000031988	Vps26b	-0.088	0.044	0.096		0.073	0.116	0.206		-0.074	0.525	0.735		0.12	0.013	0.031	Dox_Batf_Irf4_Runx3_Tbet	-0.047	0.34	0.493		-0.077	0.121	0.218		-0.013	0.783	0.873
ENSMUSG00000022898	Vps26c	0.021	0.863	0.926		-0.11	0.372	0.517		-0.228	0.193	0.386		-0.331	0.007	0.019	Dox_Batf_Irf4	0.221	0.069	0.136		-0.564	0	0	Dox_Batf_Irf4	-0.347	0.004	0.011	Dox_Batf_Irf4
ENSMUSG00000029462	Vps29	0.007	0.917	0.959		-0.534	0	0	Dox_NoTF	-0.5	0	0.001	No	-0.203	0.003	0.008	Dox_Batf_Irf4	-0.33	0	0	Dox_NoTF	-0.011	0.876	0.931		0.195	0.003	0.007	Dox_Batf_Irf4_Runx3
ENSMUSG00000029434	Vps33a	0.061	0.529	0.683		-0.046	0.637	0.757		-0.11	0.422	0.645		-0.132	0.181	0.3		0.086	0.386	0.54		-0.022	0.826	0.899		-0.194	0.047	0.095
ENSMUSG00000030534	Vps33b	0.462	0.038	0.084		0.332	0.137	0.237		0.32	0.328	0.551		0.408	0.071	0.139		-0.076	0.74	0.839		0.047	0.836	0.906		0.379	0.092	0.17
ENSMUSG00000031696	Vps35	-0.195	0	0	NoDox_Batf_Irf4_Runx3_Tbet	-0.656	0	0	Dox_NoTF	-0.553	0	0	No	-0.419	0	0	Dox_Batf_Irf4	-0.236	0	0	Dox_NoTF	-0.31	0	0	Dox_Batf_Irf4	0.212	0	0	Dox_Batf_Irf4_Runx3
ENSMUSG00000030982	Vps35l	-0.045	0.558	0.706		-0.011	0.884	0.937		-0.258	0.038	0.112		-0.389	0	0	Dox_Batf_Irf4	0.378	0	0	Dox_Batf_Irf4	-0.451	0	0	Dox_Batf_Irf4	-0.659	0	0	Dox_Batf_Irf4
ENSMUSG00000031479	Vps36	0.091	0.605	0.745		-0.238	0.175	0.288		-0.021	0.925	0.968		-0.713	0	0	Dox_Batf_Irf4	0.475	0.007	0.017	Dox_Batf_Irf4	-0.558	0.001	0.004	Dox_Batf_Irf4	-0.533	0.002	0.006	Dox_Batf_Irf4
ENSMUSG00000031600	Vps37a	-0.261	0	0	NoDox_Batf_Irf4_Runx3_Tbet	-0.187	0.006	0.016	Dox_NoTF	-0.228	0.172	0.355		-0.235	0.001	0.002	Dox_Batf_Irf4	0.048	0.488	0.638		-0.083	0.233	0.367		0.024	0.714	0.824
ENSMUSG00000066278	Vps37b	0.846	0	0	Dox_Batf_Irf4_Runx3_Tbet	0.17	0.04	0.082		0.575	0	0.001	Yes	0.607	0	0	Dox_Batf_Irf4_Runx3_Tbet	-0.437	0	0	Dox_NoTF	0.429	0	0	Dox_Batf_Irf4_Tbet	0.577	0	0	Dox_Batf_Irf4_Runx3
ENSMUSG00000048832	Vps37c	-0.332	0	0	NoDox_Batf_Irf4_Runx3_Tbet	-0.044	0.585	0.716		-0.369	0.046	0.13		-0.184	0.023	0.051		0.14	0.083	0.159		-0.496	0	0	Dox_Batf_Irf4	-0.447	0	0	Dox_Batf_Irf4
ENSMUSG00000043614	Vps37d	-0.702	0	0	NoDox_Batf_Irf4_Runx3_Tbet	-0.075	0.646	0.763		-0.937	0.015	0.052		-0.314	0.056	0.114		0.238	0.149	0.259		-0.57	0.001	0.003	Dox_Batf_Irf4	-1.369	0	0	Dox_Batf_Irf4
ENSMUSG00000027291	Vps39	0.694	0.072	0.145		1.047	0.007	0.017	Dox_Batf_Irf4_Runx3_Tbet	0.389	0.581	0.776		0.625	0.106	0.194		0.422	0.276	0.421		0.156	0.686	0.799		-0.348	0.368	0.52
ENSMUSG00000041236	Vps41	0.053	0.256	0.405		0.242	0	0	Dox_Batf_Irf4_Runx3_Tbet	-0.099	0.422	0.644		0.272	0	0	Dox_Batf_Irf4_Runx3_Tbet	-0.03	0.566	0.705		-0.045	0.398	0.547		-0.165	0.001	0.003	Dox_Batf_Irf4
ENSMUSG00000015747	Vps45	0.531	0.021	0.05		-0.072	0.755	0.846		-0.424	0.061	0.162		0.284	0.223	0.354		-0.356	0.127	0.227		-0.175	0.454	0.601		0.114	0.625	0.757
ENSMUSG00000031913	Vps4a	0.178	0.051	0.109		-0.069	0.45	0.597		0.263	0.125	0.282		0.35	0	0.001	Dox_Batf_Irf4_Runx3_Tbet	-0.419	0	0	Dox_NoTF	0.179	0.061	0.125		0.28	0.003	0.007	Dox_Batf_Irf4_Runx3
ENSMUSG00000009907	Vps4b	0.102	0.139	0.249		0.209	0.003	0.008	Dox_Batf_Irf4_Runx3_Tbet	0.061	0.582	0.777		-0.011	0.878	0.933		0.22	0.002	0.006	Dox_Batf_Irf4	0.407	0	0	Dox_Batf_Irf4_Tbet	-0.117	0.096	0.175
ENSMUSG00000001376	Vps50	0.113	0.165	0.287		-0.368	0	0	Dox_NoTF	-0.137	0.36	0.585		-0.3	0	0.001	Dox_Batf_Irf4	-0.068	0.403	0.557		-0.42	0	0	Dox_Batf_Irf4	0.2	0.012	0.028	Dox_Batf_Irf4_Runx3
ENSMUSG00000024799	Vps51,Tm7sf2	-0.943	0	0	NoDox_Batf_Irf4_Runx3_Tbet	0.585	0	0	Dox_Batf_Irf4_Runx3_Tbet	-0.928	0	0	No	0.862	0	0	Dox_Batf_Irf4_Runx3_Tbet	-0.277	0.004	0.012	Dox_NoTF	0.304	0.002	0.005	Dox_Batf_Irf4_Tbet	-0.991	0	0	Dox_Batf_Irf4
ENSMUSG00000024319	Vps52	0.293	0.001	0.004	Dox_Batf_Irf4_Runx3_Tbet	0.372	0	0	Dox_Batf_Irf4_Runx3_Tbet	0.337	0.012	0.044	Yes	0.483	0	0	Dox_Batf_Irf4_Runx3_Tbet	-0.111	0.235	0.371		0.345	0	0.001	Dox_Batf_Irf4_Tbet	0.192	0.037	0.077
ENSMUSG00000017288	Vps53	-0.119	0.374	0.538		0.013	0.921	0.961		0.046	0.776	0.899		-0.245	0.068	0.134		0.259	0.056	0.113		-0.2	0.136	0.24		0.022	0.867	0.933
ENSMUSG00000020128	Vps54	0.177	0.026	0.06		-0.159	0.044	0.091		0.193	0.212	0.411		-0.567	0	0	Dox_Batf_Irf4	0.407	0	0	Dox_Batf_Irf4	-0.81	0	0	Dox_Batf_Irf4	-0.094	0.206	0.331
ENSMUSG00000008958	Vps72	0.161	0.071	0.143		-0.046	0.612	0.736		-0.032	0.87	0.943		-0.413	0	0	Dox_Batf_Irf4	0.367	0	0	Dox_Batf_Irf4	-0.619	0	0	Dox_Batf_Irf4	-0.262	0.003	0.007	Dox_Batf_Irf4
ENSMUSG00000033653	Vps8	0.458	0.001	0.002	Dox_Batf_Irf4_Runx3_Tbet	0.21	0.124	0.218		0.02	0.916	0.964		0.33	0.016	0.038	Dox_Batf_Irf4_Runx3_Tbet	-0.12	0.386	0.54		0.274	0.045	0.096		-0.206	0.134	0.231
ENSMUSG00000001062	Vps9d1	0.29	0.145	0.257		0.113	0.576	0.709		-0.195	0.545	0.75		0.115	0.57	0.702		-0.002	0.992	1		-0.626	0.002	0.006	Dox_Batf_Irf4	-0.516	0.011	0.025	Dox_Batf_Irf4
ENSMUSG00000021115	Vrk1	0.919	0	0	Dox_Batf_Irf4_Runx3_Tbet	-0.125	0.05	0.1		0.884	0	0	Yes	0.366	0	0	Dox_Batf_Irf4_Runx3_Tbet	-0.491	0	0	Dox_NoTF	0.669	0	0	Dox_Batf_Irf4_Tbet	0.783	0	0	Dox_Batf_Irf4_Runx3
ENSMUSG00000064090	Vrk2	0.391	0.012	0.031	Dox_Batf_Irf4_Runx3_Tbet	-0.426	0.005	0.013	Dox_NoTF	0.183	0.46	0.681		0.043	0.785	0.871		-0.468	0.002	0.007	Dox_NoTF	-0.192	0.226	0.358		0.301	0.049	0.097
ENSMUSG00000002205	Vrk3	-0.242	0.092	0.178		0.168	0.255	0.387		-0.338	0.105	0.248		0.158	0.284	0.426		0.01	0.949	0.976		-0.312	0.037	0.081		-0.066	0.653	0.779
ENSMUSG00000071235	Vrtn	0	1			0	1							0	1			0	1			0	1			1.101	0.925
ENSMUSG00000031430	Vsig1	-1.777	0.879			0	1			-2.415	0.732			0	1			0	1			0	1			0.325	0.978
ENSMUSG00000066894	Vsig10	-0.061	0.725	0.835		0.585	0.001	0.004	Dox_Batf_Irf4_Runx3_Tbet	-0.368	0.228	0.432		-0.464	0.009	0.023	Dox_Batf_Irf4	1.048	0	0	Dox_Batf_Irf4	-0.467	0.009	0.024	Dox_Batf_Irf4	-1.081	0	0	Dox_Batf_Irf4
ENSMUSG00000070604	Vsig10l	-1.638	0	0	NoDox_Batf_Irf4_Runx3_Tbet	-1.325	0	0	Dox_NoTF	-1.848	0	0	No	-0.428	0.14	0.245		-0.897	0.002	0.005	Dox_NoTF	-0.669	0.027	0.06		-0.407	0.163	0.272
ENSMUSG00000001943	Vsig2	2.736	0.592			0.947	0.853			3.069	0.582			2.138	0.675			-1.192	0.819			1.485	0.774			0.964	0.852
ENSMUSG00000044206	Vsig4
ENSMUSG00000049598	Vsig8	0	1			0	1							0	1			0	1			1.418	0.904			0	1
ENSMUSG00000020101	Vsir	-1.189	0.253	0.402		-0.521	0.643	0.761		-1.977	0.248	0.459		3.342	0.021	0.047	Dox_Batf_Irf4_Runx3_Tbet	-3.863	0.007	0.017	Dox_NoTF	4.471	0.003	0.007	Dox_Batf_Irf4_Tbet	0.768	0.631	0.762
ENSMUSG00000054459	Vsnl1	0	1			-1.498	0.898			-1.819	0.797			0	1			-1.189	0.919			0	1			0.631	0.957
ENSMUSG00000048834	Vstm2a	-0.85	0.942			0	1			-1.547	0.826			0	1			0	1			0	1			0	1
ENSMUSG00000039257	Vstm2b
ENSMUSG00000037843	Vstm2l	0	1			0	1							0	1			0	1			1.548	0.895			0.631	0.957
ENSMUSG00000050666	Vstm4
ENSMUSG00000031937	Vstm5	-1.475	0.002	0.006	NoDox_Batf_Irf4_Runx3_Tbet	-2.321	0	0	Dox_NoTF	-2.44	0.009	0.035	No	-0.569	0.298	0.44		-1.752	0	0	Dox_NoTF	-0.923	0.115	0.21		-0.988	0.07	0.134
ENSMUSG00000033080	Vsx1	0	1			0	1							0	1			0	1			0	1			0	1
ENSMUSG00000021239	Vsx2	1.695	0.818			-0.187	0.98			1.956	0.774			-0.349	0.962			0.161	0.983			-1.661	0.822			-2.164	0.769
ENSMUSG00000019868	Vta1	0.006	0.956	0.982		-0.309	0.005	0.014	Dox_NoTF	-0.167	0.316	0.537		-0.513	0	0	Dox_Batf_Irf4	0.204	0.066	0.13		-0.329	0.003	0.009	Dox_Batf_Irf4	-0.09	0.409	0.56
ENSMUSG00000051076	Vtcn1	-3.971	0.025	0.059		-6.219	0	0.001	Dox_NoTF	-4.207	0.051			-1.751	0.431	0.577		-4.468	0.009	0.023	Dox_NoTF	-1.658	0.456	0.603		-2.161	0.331	0.48
ENSMUSG00000024983	Vti1a	0.068	0.331	0.493		-0.098	0.17	0.281		0.056	0.741	0.877		-0.545	0	0	Dox_Batf_Irf4	0.448	0	0	Dox_Batf_Irf4	-0.493	0	0	Dox_Batf_Irf4	-0.235	0	0.001	Dox_Batf_Irf4
ENSMUSG00000021124	Vti1b	0.206	0.003	0.009	Dox_Batf_Irf4_Runx3_Tbet	0.108	0.126	0.22		0.149	0.248	0.458		-0.211	0.003	0.007	Dox_Batf_Irf4	0.319	0	0	Dox_Batf_Irf4	-0.231	0.001	0.003	Dox_Batf_Irf4	-0.088	0.202	0.324
ENSMUSG00000017344	Vtn	-0.173	0.961			3.317	0.375			2.509	0.573			1.339	0.718			1.978	0.607			-1.965	0.61			-2.468	0.521
ENSMUSG00000042116	Vwa1	1.247	0.016	0.04	Dox_Batf_Irf4_Runx3_Tbet	-0.088	0.849	0.912		0.911	0.417	0.64		0.901	0.096	0.179		-0.989	0.067	0.133		-0.484	0.442	0.591		0.157	0.778	0.868
ENSMUSG00000025082	Vwa2	0	1			0	1							0	1			0	1			0	1			0	1
ENSMUSG00000030889	Vwa3a	-0.51	0.795	0.884		-0.715	0.717	0.818		-1.99	0.605			-1.011	0.637	0.757		0.297	0.883	0.939		0.73	0.732	0.833		3.261	0.093	0.171
ENSMUSG00000050122	Vwa3b	0	1			0	1							0	1			0	1			0	1			0	1
ENSMUSG00000023186	Vwa5a	-0.917	0	0	NoDox_Batf_Irf4_Runx3_Tbet	0.051	0.721	0.822		-0.881	0	0	No	-1.057	0	0	Dox_Batf_Irf4	1.108	0	0	Dox_Batf_Irf4	-1.064	0	0	Dox_Batf_Irf4	-2.421	0	0	Dox_Batf_Irf4
ENSMUSG00000028753	Vwa5b1	1.521	0.897			-0.1	0.993			0.463	0.947			0.038	0.997			-0.137	0.991			0	1			0	1
ENSMUSG00000046613	Vwa5b2	0.092	0.92	0.961		0.317	0.731	0.829		-0.305	0.838	0.929		0.083	0.933	0.966		0.234	0.81	0.891		-1.715	0.127	0.228		-0.589	0.549	0.69
ENSMUSG00000007030	Vwa7	-3.288	0.006	0.015	NoDox_Batf_Irf4_Runx3_Tbet	-1.357	0.304	0.443		-2.818	0.223			-2.01	0.115	0.208		0.653	0.516	0.662		-0.613	0.543	0.68		-0.937	0.337	0.487
ENSMUSG00000058997	Vwa8	-0.078	0.083	0.164		0.625	0	0	Dox_Batf_Irf4_Runx3_Tbet	-0.192	0.115	0.265		0.592	0	0	Dox_Batf_Irf4_Runx3_Tbet	0.033	0.555	0.695		0.096	0.081	0.158		-0.257	0	0	Dox_Batf_Irf4
ENSMUSG00000050830	Vwc2	0	1			0	1							0	1			0	1			0	1			0	1
ENSMUSG00000045648	Vwc2l
ENSMUSG00000043789	Vwce	0.563	0.586	0.73		-0.099	0.921	0.961		1.523	0.485			-0.322	0.747	0.843		0.223	0.823	0.9		-1.261	0.277	0.418		0.088	0.923	0.969
ENSMUSG00000079679	Vwde	1.012	0.931			-0.117	0.992			1.04	0.882			0.414	0.972			-0.531	0.964			0	1			0	1
ENSMUSG00000001930	Vwf	0.284	0.792	0.882		-0.741	0.495	0.64		-0.663	0.668	0.837		-2.022	0.055	0.112		1.281	0.219	0.352		-2.758	0.014	0.034	Dox_Batf_Irf4	1.317	0.186	0.304
ENSMUSG00000067879	Vxn	-1.274	0.913			0	1			-0.514	0.942			0	1			0	1			0	1			0	1
ENSMUSG00000024283	Wac	0.116	0.101	0.192		-0.021	0.763	0.852		0.123	0.307	0.527		-0.388	0	0	Dox_Batf_Irf4	0.366	0	0	Dox_Batf_Irf4	-0.381	0	0	Dox_Batf_Irf4	0.012	0.867	0.933
ENSMUSG00000000381	Wap	0	1			0	1							0	1			0	1			0	1			0	1
ENSMUSG00000041408	Wapl	0.497	0	0	Dox_Batf_Irf4_Runx3_Tbet	0.272	0.014	0.032	Dox_Batf_Irf4_Runx3_Tbet	0.401	0.013	0.045	Yes	0.185	0.094	0.177		0.087	0.432	0.587		-0.027	0.804	0.885		0.043	0.695	0.811
ENSMUSG00000021266	Wars	0.44	0	0	Dox_Batf_Irf4_Runx3_Tbet	0.033	0.483	0.628		0.37	0	0.002	Yes	-1.545	0	0	Dox_Batf_Irf4	1.578	0	0	Dox_Batf_Irf4	-0.987	0	0	Dox_Batf_Irf4	-0.316	0	0	Dox_Batf_Irf4
ENSMUSG00000004233	Wars2	0.411	0.041	0.089		0.337	0.096	0.175		0.638	0.051	0.141		0.489	0.017	0.039	Dox_Batf_Irf4_Runx3_Tbet	-0.152	0.458	0.611		0.01	0.963	0.985		0.333	0.099	0.18
ENSMUSG00000031165	Was	2.767	0.074	0.149		-0.587	0.654	0.77		1.828	0.457			3.949	0.033	0.072		-4.536	0.016	0.037	Dox_NoTF	4.179	0.03	0.066		2.017	0.319	0.467
ENSMUSG00000019831	Wasf1	0.671	0	0	Dox_Batf_Irf4_Runx3_Tbet	0.691	0	0	Dox_Batf_Irf4_Runx3_Tbet	0.61	0.002	0.008	Yes	1.264	0	0	Dox_Batf_Irf4_Runx3_Tbet	-0.572	0	0	Dox_NoTF	1.371	0	0	Dox_Batf_Irf4_Tbet	0.222	0.014	0.031	Dox_Batf_Irf4_Runx3
ENSMUSG00000028868	Wasf2	0.223	0.199	0.333		-0.18	0.3	0.439		-0.394	0.006	0.024	No	0.001	0.997	1		-0.181	0.299	0.447		-0.275	0.115	0.21		-0.403	0.02	0.045	Dox_Batf_Irf4
ENSMUSG00000029636	Wasf3	-0.409	0	0	NoDox_Batf_Irf4_Runx3_Tbet	0.196	0.031	0.066		-0.182	0.316	0.537		0.275	0.003	0.009	Dox_Batf_Irf4_Runx3_Tbet	-0.079	0.411	0.566		-0.113	0.247	0.383		0.063	0.492	0.639
ENSMUSG00000024101	Washc1	-0.061	0.259	0.409		0.088	0.126	0.22		-0.284	0.045	0.128		-0.001	0.989	1		0.088	0.136	0.24		-0.374	0	0	Dox_Batf_Irf4	-0.354	0	0	Dox_Batf_Irf4
ENSMUSG00000024104	Washc2	-0.013	0.776	0.871		-0.145	0.001	0.003	Dox_NoTF	-0.408	0	0	No	-0.131	0.004	0.012	Dox_Batf_Irf4	-0.015	0.749	0.846		-0.383	0	0	Dox_Batf_Irf4	-0.24	0	0	Dox_Batf_Irf4
ENSMUSG00000020056	Washc3	0.056	0.479	0.639		0.345	0	0	Dox_Batf_Irf4_Runx3_Tbet	-0.036	0.856	0.938		0.239	0.005	0.013	Dox_Batf_Irf4_Runx3_Tbet	0.106	0.234	0.37		0.202	0.02	0.046	Dox_Batf_Irf4_Tbet	0.068	0.423	0.574
ENSMUSG00000034560	Washc4	-0.281	0	0	NoDox_Batf_Irf4_Runx3_Tbet	-0.338	0	0	Dox_NoTF	-0.391	0	0.001	No	-0.609	0	0	Dox_Batf_Irf4	0.272	0	0	Dox_Batf_Irf4	-0.12	0.004	0.01	Dox_Batf_Irf4	0.097	0.015	0.033	Dox_Batf_Irf4_Runx3
ENSMUSG00000022350	Washc5	-0.143	0	0	NoDox_Batf_Irf4_Runx3_Tbet	-0.748	0	0	Dox_NoTF	-0.635	0	0	No	-0.58	0	0	Dox_Batf_Irf4	-0.168	0	0	Dox_NoTF	-0.46	0	0	Dox_Batf_Irf4	-0.135	0	0	Dox_Batf_Irf4
ENSMUSG00000029684	Wasl	0.067	0.138	0.248		0.226	0	0	Dox_Batf_Irf4_Runx3_Tbet	0.035	0.773	0.897		-0.209	0	0	Dox_Batf_Irf4	0.435	0	0	Dox_Batf_Irf4	-0.191	0	0	Dox_Batf_Irf4	-0.088	0.05	0.099
ENSMUSG00000030035	Wbp1	0.155	0.202	0.337		0.773	0	0	Dox_Batf_Irf4_Runx3_Tbet	0.13	0.516	0.727		0.602	0	0	Dox_Batf_Irf4_Runx3_Tbet	0.171	0.187	0.311		0.233	0.068	0.136		-0.958	0	0	Dox_Batf_Irf4
ENSMUSG00000030216	Wbp11	0.189	0.016	0.04	Dox_Batf_Irf4_Runx3_Tbet	-0.386	0	0	Dox_NoTF	0.097	0.447	0.668		-0.165	0.038	0.081		-0.221	0.005	0.013	Dox_NoTF	0.203	0.01	0.026	Dox_Batf_Irf4_Tbet	0.379	0	0	Dox_Batf_Irf4_Runx3
ENSMUSG00000047731	Wbp1l	-0.579	0	0	NoDox_Batf_Irf4_Runx3_Tbet	0.122	0.002	0.004	Dox_Batf_Irf4_Runx3_Tbet	-0.54	0	0	No	0.159	0	0	Dox_Batf_Irf4_Runx3_Tbet	-0.038	0.355	0.509		-0.105	0.011	0.027	Dox_Batf_Irf4	-0.482	0	0	Dox_Batf_Irf4
ENSMUSG00000034341	Wbp2	-0.267	0	0	NoDox_Batf_Irf4_Runx3_Tbet	-0.427	0	0	Dox_NoTF	-0.461	0	0	No	-0.455	0	0	Dox_Batf_Irf4	0.028	0.59	0.725		-0.498	0	0	Dox_Batf_Irf4	-0.334	0	0	Dox_Batf_Irf4
ENSMUSG00000022455	Wbp2nl
ENSMUSG00000022023	Wbp4	-0.31	0	0	NoDox_Batf_Irf4_Runx3_Tbet	-0.322	0	0	Dox_NoTF	-0.377	0.018	0.061		-0.504	0	0	Dox_Batf_Irf4	0.182	0.003	0.008	Dox_Batf_Irf4	-0.316	0	0	Dox_Batf_Irf4	-0.121	0.035	0.073
ENSMUSG00000054909	Wbscr25	0	1			0	1							0	1			0	1			0	1			0	1
ENSMUSG00000051721	Wdcp	0.165	0.289	0.444		0.214	0.188	0.305		-0.482	0.214	0.413		0.467	0.007	0.017	Dox_Batf_Irf4_Runx3_Tbet	-0.253	0.152	0.264		-0.165	0.376	0.526		0.044	0.8	0.884
ENSMUSG00000073643	Wdfy1	0.064	0.372	0.536		0.235	0.002	0.005	Dox_Batf_Irf4_Runx3_Tbet	0.102	0.442	0.664		-0.472	0	0	Dox_Batf_Irf4	0.707	0	0	Dox_Batf_Irf4	-0.533	0	0	Dox_Batf_Irf4	-0.663	0	0	Dox_Batf_Irf4
ENSMUSG00000014547	Wdfy2	-0.142	0.369	0.533		-0.281	0.08	0.151		-0.068	0.846	0.933		-0.951	0	0	Dox_Batf_Irf4	0.67	0	0	Dox_Batf_Irf4	0.244	0.084	0.162		-1.89	0	0	Dox_Batf_Irf4
ENSMUSG00000043940	Wdfy3	-0.391	0	0	NoDox_Batf_Irf4_Runx3_Tbet	0.095	0.111	0.197		-0.482	0	0	No	-0.221	0	0.001	Dox_Batf_Irf4	0.316	0	0	Dox_Batf_Irf4	-0.351	0	0	Dox_Batf_Irf4	-0.891	0	0	Dox_Batf_Irf4
ENSMUSG00000051506	Wdfy4	-0.27	0.773	0.869		-0.803	0.388	0.533		-0.621	0.667	0.836		-0.746	0.428	0.574		-0.057	0.95	0.976		-0.937	0.328	0.474		-1.335	0.16	0.269
ENSMUSG00000037572	Wdhd1	1.353	0	0	Dox_Batf_Irf4_Runx3_Tbet	-0.227	0	0	Dox_NoTF	1.177	0	0	Yes	0.902	0	0	Dox_Batf_Irf4_Runx3_Tbet	-1.129	0	0	Dox_NoTF	0.489	0	0	Dox_Batf_Irf4_Tbet	1.347	0	0	Dox_Batf_Irf4_Runx3
ENSMUSG00000020319	Wdpcp	-0.086	0.72	0.832		0.721	0.004	0.011	Dox_Batf_Irf4_Runx3_Tbet	0.058	0.9	0.956		0.137	0.585	0.715		0.584	0.023	0.053		0.001	0.998	1		-0.382	0.13	0.227
ENSMUSG00000005103	Wdr1	0.627	0	0	Dox_Batf_Irf4_Runx3_Tbet	0.463	0	0	Dox_Batf_Irf4_Runx3_Tbet	0.62	0	0	Yes	-0.298	0	0	Dox_Batf_Irf4	0.76	0	0	Dox_Batf_Irf4	-0.455	0	0	Dox_Batf_Irf4	0.466	0	0	Dox_Batf_Irf4_Runx3
ENSMUSG00000042055	Wdr11	0.069	0.437	0.6		0.324	0	0.001	Dox_Batf_Irf4_Runx3_Tbet	0.041	0.789	0.906		0.269	0.003	0.009	Dox_Batf_Irf4_Runx3_Tbet	0.055	0.552	0.693		-0.037	0.691	0.802		-0.098	0.283	0.425
ENSMUSG00000026019	Wdr12	0.311	0.005	0.013	Dox_Batf_Irf4_Runx3_Tbet	-0.673	0	0	Dox_NoTF	0.439	0.004	0.016	Yes	-0.275	0.012	0.029	Dox_Batf_Irf4	-0.398	0	0.001	Dox_NoTF	0.244	0.023	0.053		0.691	0	0	Dox_Batf_Irf4_Runx3
ENSMUSG00000031166	Wdr13	-0.04	0.685	0.809		0.172	0.09	0.166		0.135	0.381	0.606		0.113	0.269	0.407		0.06	0.562	0.702		0.329	0.001	0.004	Dox_Batf_Irf4_Tbet	-0.394	0	0	Dox_Batf_Irf4
ENSMUSG00000039375	Wdr17	0.192	0.928	0.965		0.891	0.683	0.792		-0.811	0.768			3.165	0.185	0.305		-2.274	0.351	0.504		-1.927	0.481	0.626		-0.364	0.889	0.948
ENSMUSG00000035754	Wdr18	-0.067	0.223	0.364		-0.342	0	0	Dox_NoTF	-0.012	0.928	0.969		-0.407	0	0	Dox_Batf_Irf4	0.065	0.239	0.377		0.126	0.02	0.047	Dox_Batf_Irf4_Tbet	0.435	0	0	Dox_Batf_Irf4_Runx3
ENSMUSG00000037890	Wdr19	0.395	0.011	0.028	Dox_Batf_Irf4_Runx3_Tbet	0.502	0.002	0.004	Dox_Batf_Irf4_Runx3_Tbet	0.103	0.673	0.84		1.028	0	0	Dox_Batf_Irf4_Runx3_Tbet	-0.525	0.002	0.004	Dox_NoTF	0.087	0.602	0.729		0.294	0.075	0.142
ENSMUSG00000037957	Wdr20	0.043	0.749	0.851		-0.165	0.224	0.35		-0.16	0.556	0.758		-0.353	0.009	0.023	Dox_Batf_Irf4	0.189	0.161	0.275		-0.293	0.031	0.068		-0.372	0.005	0.012	Dox_Batf_Irf4
ENSMUSG00000035560	Wdr20rt	-2.617	0.61			0	1			-3.309	0.635			-1.75	0.74			1.671	0.751			0.818	0.874			-0.804	0.878
ENSMUSG00000025737	Wdr24	-0.033	0.702	0.82		0.362	0	0	Dox_Batf_Irf4_Runx3_Tbet	-0.128	0.509	0.722		0.111	0.224	0.355		0.251	0.008	0.019	Dox_Batf_Irf4	0.185	0.042	0.091		0.005	0.952	0.986
ENSMUSG00000040877	Wdr25	0.284	0.047	0.102		0.304	0.041	0.085		0.297	0.4	0.624		0.365	0.018	0.041	Dox_Batf_Irf4_Runx3_Tbet	-0.061	0.699	0.809		0.2	0.204	0.331		-0.134	0.384	0.536
ENSMUSG00000038733	Wdr26	0.041	0.419	0.583		0.027	0.602	0.729		0.043	0.653	0.828		-0.127	0.015	0.036	Dox_Batf_Irf4	0.154	0.003	0.009	Dox_Batf_Irf4	0.105	0.045	0.096		-0.04	0.435	0.585
ENSMUSG00000046991	Wdr27	-1.356	0.472			-0.099	0.962			-0.978	0.787			0.633	0.783			-0.732	0.75			-1.659	0.508			0.121	0.958	0.989
ENSMUSG00000033285	Wdr3	0.135	0.023	0.054		-0.449	0	0	Dox_NoTF	0.106	0.462	0.683		-0.203	0.001	0.003	Dox_Batf_Irf4	-0.247	0	0	Dox_NoTF	0.179	0.003	0.008	Dox_Batf_Irf4_Tbet	0.84	0	0	Dox_Batf_Irf4_Runx3
ENSMUSG00000028391	Wdr31	0.128	0.467	0.628		0.155	0.394	0.54		0.253	0.456	0.676		0.097	0.597	0.725		0.058	0.755	0.851		-0.274	0.148	0.256		-0.431	0.019	0.043	Dox_Batf_Irf4
ENSMUSG00000024400	Wdr33	-0.219	0.005	0.014	NoDox_Batf_Irf4_Runx3_Tbet	-0.348	0	0	Dox_NoTF	-0.241	0.064	0.169		-0.19	0.017	0.04	Dox_Batf_Irf4	-0.158	0.047	0.097		-0.279	0.001	0.002	Dox_Batf_Irf4	-0.077	0.328	0.477
ENSMUSG00000039715	Wdr34	0.149	0.317	0.477		0.326	0.035	0.073		-0.064	0.824	0.924		0.657	0	0	Dox_Batf_Irf4_Runx3_Tbet	-0.33	0.044	0.092		-0.303	0.075	0.147		-0.496	0.003	0.008	Dox_Batf_Irf4
ENSMUSG00000066643	Wdr35	-0.194	0.163	0.283		-0.248	0.077	0.145		-0.304	0.172	0.355		0.386	0.007	0.018	Dox_Batf_Irf4_Runx3_Tbet	-0.635	0	0	Dox_NoTF	0.192	0.186	0.309		-0.339	0.019	0.042	Dox_Batf_Irf4
ENSMUSG00000038299	Wdr36	-0.154	0	0.001	NoDox_Batf_Irf4_Runx3_Tbet	-0.774	0	0	Dox_NoTF	-0.057	0.595	0.787		-0.278	0	0	Dox_Batf_Irf4	-0.496	0	0	Dox_NoTF	0.066	0.122	0.22		0.649	0	0	Dox_Batf_Irf4_Runx3
ENSMUSG00000021147	Wdr37	-0.09	0.581	0.726		-0.164	0.322	0.462		-0.12	0.527	0.736		-0.169	0.311	0.455		0.004	0.98	0.995		-0.279	0.096	0.181		-0.375	0.023	0.051
ENSMUSG00000035295	Wdr38	-0.606	0.656	0.786		1.431	0.436	0.584		-0.196	0.955			-2.352	0.083	0.159		3.783	0.032	0.071		-1.865	0.175	0.294		-3.2	0.025	0.053
ENSMUSG00000024037	Wdr4	0.173	0.084	0.165		-0.246	0.014	0.032	Dox_NoTF	0.305	0.142	0.31		-0.423	0	0	Dox_Batf_Irf4	0.177	0.076	0.148		0.289	0.003	0.009	Dox_Batf_Irf4_Tbet	0.839	0	0	Dox_Batf_Irf4_Runx3
ENSMUSG00000042015	Wdr41	-0.197	0.006	0.017	NoDox_Batf_Irf4_Runx3_Tbet	-0.244	0.001	0.003	Dox_NoTF	-0.102	0.552	0.755		0.101	0.208	0.334		-0.345	0	0	Dox_NoTF	-0.122	0.14	0.246		-0.305	0	0	Dox_Batf_Irf4
ENSMUSG00000041057	Wdr43	0.281	0	0	Dox_Batf_Irf4_Runx3_Tbet	-0.206	0	0	Dox_NoTF	0.482	0	0	Yes	-0.609	0	0	Dox_Batf_Irf4	0.403	0	0	Dox_Batf_Irf4	-0.048	0.129	0.229		0.814	0	0	Dox_Batf_Irf4_Runx3
ENSMUSG00000036769	Wdr44	-0.325	0.005	0.013	NoDox_Batf_Irf4_Runx3_Tbet	-0.354	0.003	0.008	Dox_NoTF	-0.559	0.035	0.105		-0.248	0.04	0.085		-0.106	0.371	0.525		-0.179	0.14	0.246		-0.178	0.122	0.215
ENSMUSG00000039382	Wdr45	-0.088	0.536	0.688		0.069	0.635	0.755		-0.119	0.618	0.803		0.065	0.657	0.773		0.004	0.98	0.996		-0.484	0.001	0.004	Dox_Batf_Irf4	-0.043	0.764	0.86
ENSMUSG00000025173	Wdr45b	-0.163	0.014	0.036	NoDox_Batf_Irf4_Runx3_Tbet	-0.17	0.012	0.029	Dox_NoTF	-0.103	0.408	0.633		-0.202	0.003	0.009	Dox_Batf_Irf4	0.032	0.637	0.762		-0.156	0.023	0.053		0.17	0.01	0.023	Dox_Batf_Irf4_Runx3
ENSMUSG00000024312	Wdr46	0.089	0.178	0.305		-0.396	0	0	Dox_NoTF	0.196	0.138	0.303		-0.444	0	0	Dox_Batf_Irf4	0.048	0.466	0.618		-0.078	0.235	0.369		0.643	0	0	Dox_Batf_Irf4_Runx3
ENSMUSG00000040389	Wdr47	0.29	0.184	0.312		0.116	0.6	0.727		-0.176	0.613	0.799		0.202	0.361	0.507		-0.087	0.697	0.808		0.225	0.31	0.454		0.423	0.055	0.108
ENSMUSG00000032512	Wdr48	-0.005	0.923	0.962		-0.374	0	0	Dox_NoTF	-0.185	0.15	0.322		-0.227	0	0	Dox_Batf_Irf4	-0.147	0.005	0.012	Dox_NoTF	-0.332	0	0	Dox_Batf_Irf4	-0.024	0.629	0.76
ENSMUSG00000104301	Wdr49	-0.906	0.938			-1.335	0.909			-2.862	0.685			0	1			-1.026	0.93			0	1			0.381	0.974
ENSMUSG00000026917	Wdr5	0.256	0	0	Dox_Batf_Irf4_Runx3_Tbet	-0.345	0	0	Dox_NoTF	0.126	0.357	0.582		-0.293	0	0	Dox_Batf_Irf4	-0.052	0.426	0.58		0.124	0.059	0.12		0.453	0	0	Dox_Batf_Irf4_Runx3
ENSMUSG00000022787	Wdr53	-0.062	0.645	0.777		0.329	0.02	0.046	Dox_Batf_Irf4_Runx3_Tbet	-0.116	0.706	0.858		0.245	0.089	0.168		0.084	0.574	0.712		0.316	0.029	0.065		0.557	0	0	Dox_Batf_Irf4_Runx3
ENSMUSG00000030032	Wdr54	-0.532	0.003	0.009	NoDox_Batf_Irf4_Runx3_Tbet	-0.201	0.278	0.414		-0.619	0.1	0.239		-0.593	0.002	0.005	Dox_Batf_Irf4	0.392	0.036	0.078		-0.228	0.223	0.355		0.187	0.295	0.44
ENSMUSG00000042660	Wdr55	0.27	0.002	0.005	Dox_Batf_Irf4_Runx3_Tbet	-0.059	0.495	0.64		0.435	0.048	0.135		-0.09	0.314	0.458		0.031	0.732	0.832		0.431	0	0	Dox_Batf_Irf4_Tbet	0.621	0	0	Dox_Batf_Irf4_Runx3
ENSMUSG00000031959	Wdr59	-0.297	0	0	NoDox_Batf_Irf4_Runx3_Tbet	-0.336	0	0	Dox_NoTF	-0.31	0.049	0.136		-0.343	0	0	Dox_Batf_Irf4	0.007	0.918	0.958		-0.404	0	0	Dox_Batf_Irf4	-0.161	0.012	0.028	Dox_Batf_Irf4
ENSMUSG00000034379	Wdr5b	0.087	0.706	0.823		0.384	0.12	0.212		0.32	0.536	0.744		0.849	0.002	0.005	Dox_Batf_Irf4_Runx3_Tbet	-0.466	0.098	0.182		-0.062	0.835	0.906		-0.054	0.849	0.92
ENSMUSG00000066357	Wdr6	-0.194	0	0	NoDox_Batf_Irf4_Runx3_Tbet	-0.237	0	0	Dox_NoTF	-0.077	0.386	0.61		0.629	0	0	Dox_Batf_Irf4_Runx3_Tbet	-0.866	0	0	Dox_NoTF	0.082	0.07	0.139		-0.406	0	0	Dox_Batf_Irf4
ENSMUSG00000042050	Wdr60	-0.106	0.215	0.353		0.279	0.003	0.007	Dox_Batf_Irf4_Runx3_Tbet	-0.03	0.891	0.953		0.582	0	0	Dox_Batf_Irf4_Runx3_Tbet	-0.304	0.003	0.009	Dox_NoTF	-0.216	0.05	0.105		-0.183	0.078	0.147
ENSMUSG00000061559	Wdr61	-0.216	0.001	0.003	NoDox_Batf_Irf4_Runx3_Tbet	-0.438	0	0	Dox_NoTF	-0.201	0.171	0.354		0.035	0.625	0.748		-0.473	0	0	Dox_NoTF	0.077	0.277	0.419		0.339	0	0	Dox_Batf_Irf4_Runx3
ENSMUSG00000037020	Wdr62	0.71	0	0	Dox_Batf_Irf4_Runx3_Tbet	-0.641	0	0	Dox_NoTF	0.46	0.093	0.225		-0.494	0.001	0.003	Dox_Batf_Irf4	-0.147	0.312	0.462		-0.372	0.012	0.031	Dox_Batf_Irf4	0.293	0.042	0.086
ENSMUSG00000043020	Wdr63	-2.279	0.018	0.044	NoDox_Batf_Irf4_Runx3_Tbet	-3.08	0.001	0.003	Dox_NoTF	-2.534	0.117	0.269		-4.116	0	0	Dox_Batf_Irf4	1.037	0.041	0.087		-1.845	0.001	0.004	Dox_Batf_Irf4	-2.486	0	0	Dox_Batf_Irf4
ENSMUSG00000026523	Wdr64	0	1			0	1							0	1			0	1			0	1			0	1
ENSMUSG00000029442	Wdr66	-1.881	0	0.001	NoDox_Batf_Irf4_Runx3_Tbet	-1.388	0.015	0.036	Dox_NoTF	-1.59	0.187	0.377		-1.391	0.012	0.029	Dox_Batf_Irf4	0.003	0.995	1		0.553	0.271	0.412		0.291	0.553	0.694
ENSMUSG00000040560	Wdr7	0.038	0.523	0.678		-0.005	0.938	0.971		-0.271	0.079	0.199		0.109	0.089	0.168		-0.114	0.078	0.151		0.163	0.011	0.029	Dox_Batf_Irf4_Tbet	0.013	0.83	0.906
ENSMUSG00000039828	Wdr70	0.204	0.001	0.004	Dox_Batf_Irf4_Runx3_Tbet	-0.015	0.819	0.89		0.21	0.213	0.412		0.277	0	0	Dox_Batf_Irf4_Runx3_Tbet	-0.292	0	0	Dox_NoTF	0.502	0	0	Dox_Batf_Irf4_Tbet	0.552	0	0	Dox_Batf_Irf4_Runx3
ENSMUSG00000044976	Wdr72	-0.477	0.967			0	1			0.694	0.921			-1.047	0.929			0.968	0.934			0.877	0.94			-1.457	0.901
ENSMUSG00000025722	Wdr73	0.524	0.001	0.002	Dox_Batf_Irf4_Runx3_Tbet	-0.219	0.151	0.256		0.136	0.618	0.802		0.422	0.007	0.017	Dox_Batf_Irf4_Runx3_Tbet	-0.641	0	0	Dox_NoTF	-0.052	0.738	0.838		0.953	0	0	Dox_Batf_Irf4_Runx3
ENSMUSG00000042729	Wdr74	0.085	0.185	0.313		-0.564	0	0	Dox_NoTF	0.232	0.141	0.308		-0.628	0	0	Dox_Batf_Irf4	0.065	0.281	0.427		-0.005	0.939	0.97		0.676	0	0	Dox_Batf_Irf4_Runx3
ENSMUSG00000025995	Wdr75	0.057	0.53	0.684		-0.567	0	0	Dox_NoTF	0.041	0.783	0.902		-0.12	0.189	0.311		-0.447	0	0	Dox_NoTF	0.181	0.047	0.1		0.986	0	0	Dox_Batf_Irf4_Runx3
ENSMUSG00000027242	Wdr76	0.619	0	0	Dox_Batf_Irf4_Runx3_Tbet	0.479	0	0	Dox_Batf_Irf4_Runx3_Tbet	0.346	0.102	0.243		0.452	0	0	Dox_Batf_Irf4_Runx3_Tbet	0.027	0.781	0.87		0.484	0	0	Dox_Batf_Irf4_Tbet	0.519	0	0	Dox_Batf_Irf4_Runx3
ENSMUSG00000000561	Wdr77	-0.109	0.08	0.159		-0.792	0	0	Dox_NoTF	0.029	0.805	0.913		-0.068	0.289	0.431		-0.724	0	0	Dox_NoTF	0.262	0	0	Dox_Batf_Irf4_Tbet	0.969	0	0	Dox_Batf_Irf4_Runx3
ENSMUSG00000035126	Wdr78	0.954	0.002	0.005	Dox_Batf_Irf4_Runx3_Tbet	0.925	0.003	0.008	Dox_Batf_Irf4_Runx3_Tbet	0.703	0.209	0.406		0.826	0.008	0.02	Dox_Batf_Irf4_Runx3_Tbet	0.099	0.759	0.854		-0.611	0.064	0.129		0.355	0.265	0.404
ENSMUSG00000045374	Wdr81	-0.192	0.002	0.006	NoDox_Batf_Irf4_Runx3_Tbet	-0.088	0.171	0.283		-0.336	0.007	0.029	No	-0.233	0	0.001	Dox_Batf_Irf4	0.146	0.025	0.056		-0.881	0	0	Dox_Batf_Irf4	-0.294	0	0	Dox_Batf_Irf4
ENSMUSG00000020257	Wdr82	0.238	0	0	Dox_Batf_Irf4_Runx3_Tbet	0.019	0.763	0.852		0.374	0.001	0.003	Yes	0.08	0.202	0.327		-0.062	0.331	0.483		-0.07	0.276	0.418		0.182	0.003	0.009	Dox_Batf_Irf4_Runx3
ENSMUSG00000005150	Wdr83	-0.141	0.348	0.512		0.191	0.22	0.345		-0.172	0.517	0.728		0.389	0.015	0.035	Dox_Batf_Irf4_Runx3_Tbet	-0.198	0.224	0.358		0.34	0.034	0.075		0.036	0.824	0.902
ENSMUSG00000059355	Wdr83os	0.151	0.019	0.045	Dox_Batf_Irf4_Runx3_Tbet	0.016	0.803	0.878		0.206	0.188	0.379		0.326	0	0	Dox_Batf_Irf4_Runx3_Tbet	-0.31	0	0	Dox_NoTF	0.137	0.056	0.116		0.17	0.014	0.032	Dox_Batf_Irf4_Runx3
ENSMUSG00000055235	Wdr86	1.55	0.895			-1.337	0.909			-0.265	0.97			0.952	0.935			-2.289	0.845			0	1			0	1
ENSMUSG00000045690	Wdr89	0.112	0.264	0.415		-0.476	0	0	Dox_NoTF	0.027	0.908	0.96		0.323	0.003	0.009	Dox_Batf_Irf4_Runx3_Tbet	-0.798	0	0	Dox_NoTF	0.247	0.027	0.061		0.715	0	0	Dox_Batf_Irf4_Runx3
ENSMUSG00000073434	Wdr90	0.517	0.033	0.075		-0.279	0.249	0.38		0.292	0.226	0.43		0.467	0.057	0.116		-0.746	0.002	0.007	Dox_NoTF	0.388	0.116	0.212		0.034	0.89	0.949
ENSMUSG00000058486	Wdr91	0.413	0.001	0.003	Dox_Batf_Irf4_Runx3_Tbet	0.357	0.006	0.015	Dox_Batf_Irf4_Runx3_Tbet	0.226	0.333	0.556		0.322	0.014	0.034	Dox_Batf_Irf4_Runx3_Tbet	0.035	0.794	0.88		0.061	0.649	0.768		0.13	0.317	0.465
ENSMUSG00000078970	Wdr92	-0.095	0.304	0.462		-0.069	0.473	0.619		-0.226	0.301	0.52		-0.091	0.359	0.505		0.021	0.828	0.903		-0.119	0.239	0.374		0.277	0.003	0.007	Dox_Batf_Irf4_Runx3
ENSMUSG00000039099	Wdr93	-0.232	0.819	0.899		0.432	0.699	0.804		0.671	0.749			-0.301	0.776	0.865		0.733	0.511	0.658		0.703	0.478	0.623		-1.928	0.116	0.206
ENSMUSG00000029658	Wdr95	-0.661	0.546	0.697		1.966	0.187	0.304		-0.311	0.912			2.593	0.124	0.221		-0.627	0.745	0.844		0.522	0.787	0.875		2.034	0.226	0.355
ENSMUSG00000026988	Wdsub1	-0.488	0	0	NoDox_Batf_Irf4_Runx3_Tbet	-0.099	0.34	0.483		-0.653	0.002	0.01	No	-0.622	0	0	Dox_Batf_Irf4	0.522	0	0	Dox_Batf_Irf4	-0.597	0	0	Dox_Batf_Irf4	-0.701	0	0	Dox_Batf_Irf4
ENSMUSG00000037622	Wdtc1	0.464	0	0	Dox_Batf_Irf4_Runx3_Tbet	0.939	0	0	Dox_Batf_Irf4_Runx3_Tbet	0.257	0.13	0.289		-0.069	0.568	0.701		1.008	0	0	Dox_Batf_Irf4	-0.475	0	0	Dox_Batf_Irf4	-0.795	0	0	Dox_Batf_Irf4
ENSMUSG00000022359	Wdyhv1	0.166	0.225	0.367		0.24	0.095	0.174		0.176	0.599	0.79		-0.186	0.185	0.306		0.426	0.003	0.009	Dox_Batf_Irf4	-0.209	0.14	0.246		-0.1	0.456	0.605
ENSMUSG00000031016	Wee1	0.159	0.077	0.154		-0.727	0	0	Dox_NoTF	-0.041	0.845	0.933		0.013	0.89	0.939		-0.741	0	0	Dox_NoTF	-0.342	0.001	0.002	Dox_Batf_Irf4	0.101	0.268	0.407
ENSMUSG00000037159	Wee2	0	1			0	1			0.356	0.96			0	1			0	1			2.601	0.824			0	1
ENSMUSG00000023336	Wfdc1	0	1	1		-3.784	0.113	0.2		0.461	0.928			-3.334	0.172	0.288		-0.45	0.828	0.903		-3.242	0.184			-2.359	0.326	0.475
ENSMUSG00000070529	Wfdc10	0	1			0	1							0	1			0	1			0	1			1.023	0.93
ENSMUSG00000078940	Wfdc11
ENSMUSG00000042845	Wfdc12	6.674	0	0.001	Dox_Batf_Irf4_Runx3_Tbet	4.854	0.006	0.015	Dox_Batf_Irf4_Runx3_Tbet	5.985	0.074			4.633	0.009	0.024	Dox_Batf_Irf4_Runx3_Tbet	0.221	0.922	0.96		3.848	0.033	0.072		-2.161	0.343	0.493
ENSMUSG00000067704	Wfdc13	2.333	0.721	0.832		3.368	0.606	0.732		3.059	0.593			-0.89	0.889	0.939		4.258	0.513	0.66		0.09	0.989	1		4.491	0.48	0.627
ENSMUSG00000051769	Wfdc15a	1.697	0.885			1.327	0.91			2.431	0.731			1.098	0.925			0	1			0	1			0.631	0.957
ENSMUSG00000018211	Wfdc15b	0	1			0	1			0.947	0.893			0	1			0	1			0	1			0	1
ENSMUSG00000070530	Wfdc16
ENSMUSG00000069792	Wfdc17	0	1			0	1							0	1			0	1			2.265	0.846			0	1
ENSMUSG00000000983	Wfdc18	0	1			0	1							0	1			0	1			0	1			0	1
ENSMUSG00000017723	Wfdc2	-1.984	0.865			-1.41	0.904			-3.91	0.578			0	1			-1.102	0.925			0	1			0	1
ENSMUSG00000051748	Wfdc21	2.931	0.801			4.125	0.723			3.785	0.445			3.896	0.738			0	1			2.265	0.846			0	1
ENSMUSG00000076434	Wfdc3	1.057	0.262	0.413		0.676	0.462	0.609		-1.503	0.458			0.635	0.5	0.641		0.041	0.966	0.987		0.276	0.776	0.866		3.868	0	0	Dox_Batf_Irf4_Runx3
ENSMUSG00000040154	Wfdc5	0.286	0.981			1.005	0.932			-0.402	0.955			0.776	0.947			0	1			0	1			0	1
ENSMUSG00000074595	Wfdc6a	0	1			0	1							0	1			0	1			0	1			0.638	0.957
ENSMUSG00000070531	Wfdc6b	0	1			0	1							0	1			0	1			0	1			0	1
ENSMUSG00000070533	Wfdc8	0	1			-1.148	0.922			-1.474	0.835			0	1			-0.839	0.943			0	1			0	1
ENSMUSG00000074594	Wfdc9	0	1			0	1							-1.249	0.915			1.17	0.92			-1.157	0.921			5.87	0.614	0.747
ENSMUSG00000071192	Wfikkn1	-0.188	0.721	0.832		0.598	0.319	0.46		-0.203	0.879	0.947		0.405	0.5	0.641		0.193	0.762	0.856		0.251	0.677	0.791		-0.096	0.872	0.936
ENSMUSG00000044177	Wfikkn2	-1.827	0.573			0	1			0.512	0.941			0	1			0	1			1.845	0.564			1.521	0.633
ENSMUSG00000039474	Wfs1	0.389	0.001	0.003	Dox_Batf_Irf4_Runx3_Tbet	0.79	0	0	Dox_Batf_Irf4_Runx3_Tbet	0.197	0.34	0.564		-1.088	0	0	Dox_Batf_Irf4	1.878	0	0	Dox_Batf_Irf4	0.864	0	0	Dox_Batf_Irf4_Tbet	-1.359	0	0	Dox_Batf_Irf4
ENSMUSG00000045795	Whamm	0.361	0.002	0.006	Dox_Batf_Irf4_Runx3_Tbet	0.235	0.05	0.101		0.234	0.407	0.631		-0.49	0	0	Dox_Batf_Irf4	0.725	0	0	Dox_Batf_Irf4	-0.171	0.123	0.221		-0.423	0	0	Dox_Batf_Irf4
ENSMUSG00000039137	Whrn	0.06	0.588	0.732		-0.126	0.263	0.396		-0.233	0.202	0.398		0.538	0	0	Dox_Batf_Irf4_Runx3_Tbet	-0.663	0	0	Dox_NoTF	0.184	0.13	0.232		0.567	0	0	Dox_Batf_Irf4_Runx3
ENSMUSG00000020218	Wif1	-1.101	0.723			-3.216	0.267			-1.285	0.784			0	1			-2.908	0.315			3.966	0.161			0.52	0.866
ENSMUSG00000085183	Wincr1	-2.42	0	0	NoDox_Batf_Irf4_Runx3_Tbet	-5.537	0	0	Dox_NoTF	-2.656	0	0	No	-1.68	0	0	Dox_Batf_Irf4	-3.857	0	0	Dox_NoTF	-0.991	0.003	0.008	Dox_Batf_Irf4	-0.257	0.351	0.502
ENSMUSG00000075284	Wipf1	-0.384	0	0	NoDox_Batf_Irf4_Runx3_Tbet	-0.334	0	0	Dox_NoTF	-0.549	0	0	No	-0.225	0	0	Dox_Batf_Irf4	-0.11	0.038	0.082		-0.817	0	0	Dox_Batf_Irf4	-0.8	0	0	Dox_Batf_Irf4
ENSMUSG00000038013	Wipf2	0.137	0.23	0.373		0.195	0.095	0.174		0.045	0.825	0.924		0.225	0.055	0.112		-0.031	0.797	0.882		0.345	0.003	0.01	Dox_Batf_Irf4_Tbet	-0.248	0.035	0.072
ENSMUSG00000086040	Wipf3
ENSMUSG00000041895	Wipi1	-0.104	0.038	0.085		0.59	0	0	Dox_Batf_Irf4_Runx3_Tbet	-0.349	0.016	0.055		-0.565	0	0	Dox_Batf_Irf4	1.155	0	0	Dox_Batf_Irf4	-0.827	0	0	Dox_Batf_Irf4	-0.287	0	0	Dox_Batf_Irf4
ENSMUSG00000029578	Wipi2	-0.479	0	0	NoDox_Batf_Irf4_Runx3_Tbet	-0.431	0	0	Dox_NoTF	-0.434	0	0	No	-0.347	0	0	Dox_Batf_Irf4	-0.084	0.107	0.197		-0.026	0.626	0.75		-0.03	0.561	0.701
ENSMUSG00000005124	Wisp1	0.359	0	0	Dox_Batf_Irf4_Runx3_Tbet	1.338	0	0	Dox_Batf_Irf4_Runx3_Tbet	0.827	0	0	Yes	0.618	0	0	Dox_Batf_Irf4_Runx3_Tbet	0.72	0	0	Dox_Batf_Irf4	-0.388	0	0	Dox_Batf_Irf4	0.241	0	0	Dox_Batf_Irf4_Runx3
ENSMUSG00000027656	Wisp2	-0.458	0	0	NoDox_Batf_Irf4_Runx3_Tbet	2.244	0	0	Dox_Batf_Irf4_Runx3_Tbet	0.626	0.001	0.005	Yes	1.512	0	0	Dox_Batf_Irf4_Runx3_Tbet	0.732	0	0	Dox_Batf_Irf4	-1.025	0	0	Dox_Batf_Irf4	0.716	0	0	Dox_Batf_Irf4_Runx3
ENSMUSG00000062074	Wisp3	0.795	0.621	0.757		0.462	0.775	0.86		1.635	0.671			-0.352	0.815	0.891		0.814	0.613	0.743		-3.243	0.089	0.17		-0.767	0.61	0.745
ENSMUSG00000024050	Wiz	0.252	0	0.001	Dox_Batf_Irf4_Runx3_Tbet	0.219	0.002	0.006	Dox_Batf_Irf4_Runx3_Tbet	0.248	0.019	0.062		0.186	0.01	0.024	Dox_Batf_Irf4_Runx3_Tbet	0.033	0.645	0.768		0.08	0.268	0.408		0.011	0.881	0.942
ENSMUSG00000028173	Wls	-0.689	0	0	NoDox_Batf_Irf4_Runx3_Tbet	0.006	0.83	0.897		-0.819	0	0	No	0.023	0.427	0.573		-0.017	0.561	0.701		-0.301	0	0	Dox_Batf_Irf4	-0.305	0	0	Dox_Batf_Irf4
ENSMUSG00000045962	Wnk1	0.068	0.247	0.394		0.171	0.004	0.01	Dox_Batf_Irf4_Runx3_Tbet	0.003	0.971	0.989		0.065	0.269	0.407		0.106	0.074	0.144		-0.13	0.029	0.064		0.281	0	0	Dox_Batf_Irf4_Runx3
ENSMUSG00000037989	Wnk2	0	1			0	1							0	1			0	1			0	1			0	1
ENSMUSG00000041245	Wnk3	-0.857	0.144	0.256		-0.431	0.475	0.621		-0.64	0.515	0.727		1.371	0.068	0.134		-1.802	0.014	0.033	Dox_NoTF	2.876	0	0	Dox_Batf_Irf4_Tbet	1.664	0.022	0.049	Dox_Batf_Irf4_Runx3
ENSMUSG00000035112	Wnk4	0.401	0.057	0.119		-0.171	0.418	0.565		0.293	0.222	0.424		-0.067	0.752	0.847		-0.104	0.621	0.75		1.751	0	0	Dox_Batf_Irf4_Tbet	-1.047	0	0	Dox_Batf_Irf4
ENSMUSG00000022997	Wnt1	4.591	0.379			1.217	0.811			0.892	0.842			3.993	0.444			-2.776	0.597			0	1			3.237	0.536
ENSMUSG00000026167	Wnt10a	-2.879	0.805			-1.024	0.93			-4.363	0.533			-3.674	0.753			2.65	0.82			-3.582	0.759			-4.084	0.726
ENSMUSG00000022996	Wnt10b	0.465	0.538	0.69		1.551	0.094	0.172		0.61	0.745			0.752	0.394	0.541		0.799	0.442	0.596		-1.361	0.209	0.338		1.583	0.061	0.118
ENSMUSG00000015957	Wnt11	-0.898	0.436	0.599		2.84	0.082	0.153		0.025	0.991			-0.437	0.718	0.822		3.277	0.043	0.091		-0.923	0.456	0.603		-0.101	0.931	0.973
ENSMUSG00000029671	Wnt16	-2.375	0.384			-0.845	0.773			-2.435	0.705			0	1			-0.537	0.855			1.112	0.706			0.614	0.835	0.91
ENSMUSG00000010797	Wnt2	2.805	0.44	0.603		1.508	0.667	0.779		3.181	0.357			3.723	0.307	0.451		-2.215	0.554	0.694		3.385	0.356	0.504		0	1	1
ENSMUSG00000027840	Wnt2b	1.026	0.084	0.165		1.648	0.014	0.032	Dox_Batf_Irf4_Runx3_Tbet	0.81	0.574	0.772		2.553	0.002	0.005	Dox_Batf_Irf4_Runx3_Tbet	-0.906	0.31	0.46		0.834	0.36	0.509		0.398	0.656	0.782
ENSMUSG00000000125	Wnt3	-1.112	0.924			0	1			-1.806	0.798			0	1			0	1			0	1			0	1
ENSMUSG00000009900	Wnt3a
ENSMUSG00000036856	Wnt4	-0.212	0.818	0.899		0.298	0.758	0.849		0.761	0.61	0.797		0.726	0.478	0.621		-0.428	0.682	0.796		0.001	0.999	1		-0.652	0.55	0.691
ENSMUSG00000021994	Wnt5a	0.387	0.002	0.006	Dox_Batf_Irf4_Runx3_Tbet	-1.424	0	0	Dox_NoTF	-0.201	0.307	0.527		-0.061	0.642	0.761		-1.363	0	0	Dox_NoTF	-0.572	0	0	Dox_Batf_Irf4	-1.886	0	0	Dox_Batf_Irf4
ENSMUSG00000030170	Wnt5b	1.799	0.869			3.088	0.777			1.146	0.869			2.859	0.793			0	1			1.642	0.881			0	1
ENSMUSG00000033227	Wnt6	-0.512	0.83			-1.456	0.54			0.654	0.86			-1.164	0.645			-0.291	0.901			-0.296	0.908			-2.686	0.295	0.44
ENSMUSG00000030093	Wnt7a	-0.194	0.987			-0.57	0.961			-0.867	0.901			0	1			-0.261	0.982			0	1			0	1
ENSMUSG00000022382	Wnt7b	0	1			0	1							-1.732	0.883			1.653	0.888			-1.639	0.889			-0.811	0.945
ENSMUSG00000012282	Wnt8a	1.697	0.885			1.327	0.91			1.012	0.886			1.098	0.925			0	1			0	1			0	1
ENSMUSG00000036961	Wnt8b	1.333	0.853			2.368	0.742			2.14	0.752			0.693	0.923			1.674	0.817			0.461	0.949			0.31	0.966
ENSMUSG00000000126	Wnt9a	0.867	0	0	Dox_Batf_Irf4_Runx3_Tbet	2.495	0	0	Dox_Batf_Irf4_Runx3_Tbet	0.679	0.072	0.186		3.924	0	0	Dox_Batf_Irf4_Runx3_Tbet	-1.429	0	0	Dox_NoTF	2.281	0	0	Dox_Batf_Irf4_Tbet	-0.713	0.037	0.076
ENSMUSG00000018486	Wnt9b	0	1			0	1							0	1			0	1			1.896	0.871			0	1
ENSMUSG00000041346	Wrap53	0.27	0.052	0.11		-0.173	0.212	0.335		0.215	0.497	0.712		-0.015	0.917	0.956		-0.158	0.271	0.416		-0.022	0.882	0.935		0.251	0.067	0.128
ENSMUSG00000029029	Wrap73	-0.053	0.787	0.879		0.181	0.359	0.502		-0.026	0.924	0.967		0.489	0.015	0.035	Dox_Batf_Irf4_Runx3_Tbet	-0.308	0.125	0.225		0.684	0.001	0.002	Dox_Batf_Irf4_Tbet	0.368	0.064	0.123
ENSMUSG00000023147	Wrb	0.189	0.028	0.065		0.169	0.059	0.116		0.015	0.942	0.975		0.551	0	0	Dox_Batf_Irf4_Runx3_Tbet	-0.383	0	0	Dox_NoTF	0.227	0.023	0.054		0.669	0	0	Dox_Batf_Irf4_Runx3
ENSMUSG00000031583	Wrn	0.717	0	0	Dox_Batf_Irf4_Runx3_Tbet	0.452	0	0	Dox_Batf_Irf4_Runx3_Tbet	0.605	0	0	Yes	0.438	0	0	Dox_Batf_Irf4_Runx3_Tbet	0.014	0.846	0.914		0.05	0.47	0.615		-0.146	0.03	0.064
ENSMUSG00000021400	Wrnip1	0.019	0.768	0.865		-0.256	0	0	Dox_NoTF	-0.054	0.728	0.87		-0.328	0	0	Dox_Batf_Irf4	0.072	0.269	0.413		-0.23	0.001	0.002	Dox_Batf_Irf4	0.214	0	0.001	Dox_Batf_Irf4_Runx3
ENSMUSG00000017677	Wsb1	-0.26	0	0	NoDox_Batf_Irf4_Runx3_Tbet	-0.456	0	0	Dox_NoTF	-0.097	0.396	0.621		-0.311	0	0	Dox_Batf_Irf4	-0.145	0.004	0.011	Dox_NoTF	-0.246	0	0	Dox_Batf_Irf4	0.452	0	0	Dox_Batf_Irf4_Runx3
ENSMUSG00000029364	Wsb2	0.176	0.015	0.037	Dox_Batf_Irf4_Runx3_Tbet	-0.344	0	0	Dox_NoTF	-0.023	0.841	0.931		-0.565	0	0	Dox_Batf_Irf4	0.221	0.002	0.006	Dox_Batf_Irf4	0.423	0	0	Dox_Batf_Irf4_Tbet	-0.775	0	0	Dox_Batf_Irf4
ENSMUSG00000020811	Wscd1
ENSMUSG00000063430	Wscd2	0	1			0	1							0	1			0	1			1.59	0.892			0	1
ENSMUSG00000016458	Wt1	0.306	0.847	0.917		4.799	0.022	0.05	Dox_Batf_Irf4_Runx3_Tbet	-0.392	0.915			0.414	0.797	0.879		4.385	0.036	0.077		-1.737	0.316	0.462		-4.875	0.02	0.043	Dox_Batf_Irf4
ENSMUSG00000074987	Wt1os
ENSMUSG00000060475	Wtap	-0.103	0.097	0.186		-0.215	0.001	0.002	Dox_NoTF	-0.138	0.29	0.509		-0.259	0	0	Dox_Batf_Irf4	0.045	0.476	0.627		-0.445	0	0	Dox_Batf_Irf4	0.272	0	0	Dox_Batf_Irf4_Runx3
ENSMUSG00000036459	Wtip	-0.607	0	0	NoDox_Batf_Irf4_Runx3_Tbet	-0.247	0.006	0.014	Dox_NoTF	-0.516	0.002	0.009	No	-0.454	0	0	Dox_Batf_Irf4	0.207	0.018	0.043	Dox_Batf_Irf4	-0.701	0	0	Dox_Batf_Irf4	0.179	0.033	0.069
ENSMUSG00000018849	Wwc1	0.097	0.646	0.778		-0.414	0.05	0.101		0.054	0.842	0.931		-1.523	0	0	Dox_Batf_Irf4	1.109	0	0	Dox_Batf_Irf4	-0.362	0.082	0.159		-0.859	0	0	Dox_Batf_Irf4
ENSMUSG00000031563	Wwc2	-0.185	0	0	NoDox_Batf_Irf4_Runx3_Tbet	-0.261	0	0	Dox_NoTF	-0.129	0.122	0.277		-0.101	0.004	0.012	Dox_Batf_Irf4	-0.16	0	0	Dox_NoTF	0.235	0	0	Dox_Batf_Irf4_Tbet	0.231	0	0	Dox_Batf_Irf4_Runx3
ENSMUSG00000004637	Wwox	0.581	0	0	Dox_Batf_Irf4_Runx3_Tbet	0.724	0	0	Dox_Batf_Irf4_Runx3_Tbet	0.5	0.057	0.155		0.598	0	0	Dox_Batf_Irf4_Runx3_Tbet	0.126	0.289	0.436		0.516	0	0	Dox_Batf_Irf4_Tbet	-0.197	0.083	0.156
ENSMUSG00000041058	Wwp1	0.23	0.001	0.003	Dox_Batf_Irf4_Runx3_Tbet	-0.205	0.003	0.007	Dox_NoTF	0.115	0.487	0.705		-0.412	0	0	Dox_Batf_Irf4	0.207	0.002	0.006	Dox_Batf_Irf4	0.034	0.612	0.738		-0.007	0.915	0.964
ENSMUSG00000031930	Wwp2	2.354	0	0	Dox_Batf_Irf4_Runx3_Tbet	2.519	0	0	Dox_Batf_Irf4_Runx3_Tbet	2.197	0	0	Yes	2.053	0	0	Dox_Batf_Irf4_Runx3_Tbet	0.466	0	0	Dox_Batf_Irf4	0.558	0	0	Dox_Batf_Irf4_Tbet	0.158	0	0	Dox_Batf_Irf4_Runx3
ENSMUSG00000027803	Wwtr1	-0.191	0	0	NoDox_Batf_Irf4_Runx3_Tbet	-0.004	0.92	0.961		-0.239	0.012	0.042	No	-0.346	0	0	Dox_Batf_Irf4	0.342	0	0	Dox_Batf_Irf4	-0.243	0	0	Dox_Batf_Irf4	0.693	0	0	Dox_Batf_Irf4_Runx3
ENSMUSG00000019470	Xab2	0.333	0	0	Dox_Batf_Irf4_Runx3_Tbet	0.353	0	0	Dox_Batf_Irf4_Runx3_Tbet	0.472	0	0.002	Yes	0.188	0	0.001	Dox_Batf_Irf4_Runx3_Tbet	0.165	0.003	0.008	Dox_Batf_Irf4	0.343	0	0	Dox_Batf_Irf4_Tbet	-0.023	0.659	0.784
ENSMUSG00000040483	Xaf1	-0.91	0.011	0.027	NoDox_Batf_Irf4_Runx3_Tbet	1.136	0.005	0.012	Dox_Batf_Irf4_Runx3_Tbet	-0.836	0.224	0.426		-6.778	0	0	Dox_Batf_Irf4	7.914	0	0	Dox_Batf_Irf4	-1.036	0.001	0.002	Dox_Batf_Irf4	-1.081	0	0.001	Dox_Batf_Irf4
ENSMUSG00000020484	Xbp1	-0.699	0	0	NoDox_Batf_Irf4_Runx3_Tbet	0.468	0	0	Dox_Batf_Irf4_Runx3_Tbet	-0.24	0.074	0.188		-0.508	0	0	Dox_Batf_Irf4	0.976	0	0	Dox_Batf_Irf4	-0.458	0	0	Dox_Batf_Irf4	-1.416	0	0	Dox_Batf_Irf4
ENSMUSG00000026573	Xcl1	0	1			0	1							0	1			0	1			3.736	0.748			0	1
ENSMUSG00000060509	Xcr1	-0.111	0.894	0.946		-0.062	0.943	0.975		0.234	0.896			-0.583	0.489	0.632		0.522	0.537	0.68		-0.686	0.426	0.576		0.451	0.549	0.691
ENSMUSG00000024066	Xdh	-1.748	0	0	NoDox_Batf_Irf4_Runx3_Tbet	-1.518	0	0	Dox_NoTF	-1.745	0	0	No	-3.091	0	0	Dox_Batf_Irf4	1.573	0	0	Dox_Batf_Irf4	-2.278	0	0	Dox_Batf_Irf4	-0.705	0	0	Dox_Batf_Irf4
ENSMUSG00000025860	Xiap	0.123	0.121	0.223		0.036	0.653	0.769		-0.021	0.862	0.94		-0.007	0.933	0.966		0.043	0.596	0.73		-0.173	0.034	0.074		-0.078	0.331	0.479
ENSMUSG00000079243	Xirp1	0	1			0	1							0	1			0	1			0	1			0	1
ENSMUSG00000027022	Xirp2	0.231	0.933	0.967		1.341	0.626	0.748		0.898	0.899			1.112	0.687	0.797		0	1	1		1.164	0.67			0	1	1
ENSMUSG00000086503	Xist	-1.617	0.494	0.653		-1.984	0.401	0.548		-1.999	0.605			-1.797	0.454	0.599		-0.188	0.927	0.962		0.27	0.899	0.945		-1.732	0.448	0.598
ENSMUSG00000015342	Xk	0.946	0.353	0.518		-0.922	0.293	0.431		0.784	0.721			-0.162	0.866	0.926		-0.76	0.394	0.548		-2.051	0.114	0.209		-3.551	0.025	0.055
ENSMUSG00000051951	Xkr4
ENSMUSG00000039814	Xkr5	1.061	0	0	Dox_Batf_Irf4_Runx3_Tbet	-0.021	0.927	0.965		0.68	0.168	0.348		1.146	0	0	Dox_Batf_Irf4_Runx3_Tbet	-1.167	0	0	Dox_NoTF	0.785	0.004	0.011	Dox_Batf_Irf4_Tbet	-0.496	0.088	0.162
ENSMUSG00000035067	Xkr6	-0.75	0.002	0.006	NoDox_Batf_Irf4_Runx3_Tbet	-0.277	0.272	0.406		-0.878	0.043	0.122		-0.47	0.066	0.13		0.194	0.447	0.6		-0.394	0.124	0.223		-0.533	0.033	0.069
ENSMUSG00000042631	Xkr7	0	1			0	1							0	1			0	1			0	1			0.631	0.957
ENSMUSG00000037752	Xkr8	1.049	0.004	0.011	Dox_Batf_Irf4_Runx3_Tbet	1.366	0	0.001	Dox_Batf_Irf4_Runx3_Tbet	0.951	0.046	0.13		0.211	0.562	0.696		1.155	0.002	0.005	Dox_Batf_Irf4	1.098	0.003	0.007	Dox_Batf_Irf4_Tbet	-0.581	0.111	0.198
ENSMUSG00000067813	Xkr9	0	1			-1.499	0.815			-1.819	0.797			0	1			-1.191	0.853			0	1			0	1
ENSMUSG00000031258	Xkrx	0.992	0.114	0.212		0.359	0.58	0.712		0.274	0.842	0.931		1.111	0.097	0.181		-0.753	0.275	0.419		-1.945	0.044	0.093		-1.001	0.17	0.282
ENSMUSG00000054626	Xlr	0.188	0.007	0.019	Dox_Batf_Irf4_Runx3_Tbet	0.155	0.032	0.068		-0.039	0.836	0.928		0.43	0	0	Dox_Batf_Irf4_Runx3_Tbet	-0.275	0	0.001	Dox_NoTF	0.17	0.032	0.071		0.457	0	0	Dox_Batf_Irf4_Runx3
ENSMUSG00000057836	Xlr3a	-0.458	0.812	0.895		2.39	0.279	0.414		1.916	0.611			2.568	0.268	0.406		-0.178	0.943	0.971		1.853	0.441	0.59		1.549	0.525	0.669
ENSMUSG00000073125	Xlr3b	2.616	0.792			1.206	0.903			1.187	0.866			2.018	0.839			-0.812	0.935			1.684	0.866			2.207	0.824
ENSMUSG00000058147	Xlr3c	-1.231	0.592	0.736		-3.29	0.132	0.229		-1.304	0.66			1.116	0.665	0.78		-4.406	0.045	0.095		0	1	1		2.519	0.27	0.41
ENSMUSG00000079845	Xlr4a
ENSMUSG00000067768	Xlr4b	0	1			0	1							0	1			0	1			0	1			0	1
ENSMUSG00000031362	Xlr4c	0	1			0	1							0	1			0	1			0	1			0	1
ENSMUSG00000058328	Xlr5a
ENSMUSG00000072479	Xlr5b
ENSMUSG00000067764	Xlr5c
ENSMUSG00000099481	Xndc1	0.377	0.034	0.076		0.166	0.354	0.497		0.46	0.165	0.345		0.207	0.256	0.393		-0.041	0.823	0.9		-0.449	0.018	0.042	Dox_Batf_Irf4	-0.015	0.933	0.974
ENSMUSG00000070425	Xntrpc	2.119	0.234	0.378		2.219	0.226	0.352		2.74	0.388			-0.441	0.79	0.875		2.661	0.146	0.254		-1.034	0.543	0.68		-1.152	0.492	0.639
ENSMUSG00000028329	Xpa	-0.018	0.93	0.966		0.198	0.354	0.497		-0.255	0.531	0.74		-0.105	0.621	0.744		0.303	0.158	0.272		-0.21	0.33	0.476		-0.299	0.155	0.261
ENSMUSG00000030094	Xpc	0.158	0.04	0.088		0.442	0	0	Dox_Batf_Irf4_Runx3_Tbet	-0.082	0.705	0.857		-0.128	0.108	0.198		0.57	0	0	Dox_Batf_Irf4	0.026	0.743	0.842		-0.472	0	0	Dox_Batf_Irf4
ENSMUSG00000025027	Xpnpep1	0.056	0.326	0.487		0.155	0.009	0.021	Dox_Batf_Irf4_Runx3_Tbet	0.086	0.42	0.643		0.079	0.181	0.3		0.076	0.204	0.333		0.215	0	0.001	Dox_Batf_Irf4_Tbet	-0.406	0	0	Dox_Batf_Irf4
ENSMUSG00000037005	Xpnpep2	-0.648	0.032	0.072		0.142	0.648	0.764		-0.865	0.052	0.144		-1.665	0	0	Dox_Batf_Irf4	1.807	0	0	Dox_Batf_Irf4	-1.644	0	0	Dox_Batf_Irf4	-1.091	0	0.001	Dox_Batf_Irf4
ENSMUSG00000022401	Xpnpep3	0.114	0.421	0.585		-0.337	0.018	0.041	Dox_NoTF	-0.108	0.637	0.815		-0.085	0.558	0.693		-0.252	0.081	0.156		-0.304	0.04	0.087		0.241	0.089	0.164
ENSMUSG00000020290	Xpo1	0.433	0	0	Dox_Batf_Irf4_Runx3_Tbet	-0.468	0	0	Dox_NoTF	0.178	0.031	0.095		-0.181	0	0	Dox_Batf_Irf4	-0.287	0	0	Dox_NoTF	0.159	0	0	Dox_Batf_Irf4_Tbet	0.647	0	0	Dox_Batf_Irf4_Runx3
ENSMUSG00000021952	Xpo4	0.396	0	0	Dox_Batf_Irf4_Runx3_Tbet	-0.204	0.011	0.026	Dox_NoTF	0.471	0.01	0.037	Yes	-0.123	0.133	0.235		-0.08	0.322	0.473		0.072	0.38	0.529		0.739	0	0	Dox_Batf_Irf4_Runx3
ENSMUSG00000067150	Xpo5	-0.09	0.014	0.034	NoDox_Batf_Irf4_Runx3_Tbet	-0.232	0	0	Dox_NoTF	0.034	0.736	0.874		-0.504	0	0	Dox_Batf_Irf4	0.271	0	0	Dox_Batf_Irf4	-0.026	0.467	0.612		0.415	0	0	Dox_Batf_Irf4_Runx3
ENSMUSG00000000131	Xpo6	0.018	0.903	0.951		-0.216	0.136	0.235		-0.107	0.461	0.682		-0.917	0	0	Dox_Batf_Irf4	0.701	0	0	Dox_Batf_Irf4	-0.442	0.002	0.006	Dox_Batf_Irf4	-0.244	0.089	0.164
ENSMUSG00000022100	Xpo7	0.303	0	0	Dox_Batf_Irf4_Runx3_Tbet	-0.147	0	0.001	Dox_NoTF	0.237	0.021	0.068		-0.156	0	0	Dox_Batf_Irf4	0.008	0.835	0.907		-0.222	0	0	Dox_Batf_Irf4	0.091	0.018	0.04	Dox_Batf_Irf4_Runx3
ENSMUSG00000034667	Xpot	0.152	0	0	Dox_Batf_Irf4_Runx3_Tbet	-0.261	0	0	Dox_NoTF	0.177	0.026	0.081		-0.901	0	0	Dox_Batf_Irf4	0.639	0	0	Dox_Batf_Irf4	-0.246	0	0	Dox_Batf_Irf4	0.414	0	0	Dox_Batf_Irf4_Runx3
ENSMUSG00000026469	Xpr1	0.261	0	0	Dox_Batf_Irf4_Runx3_Tbet	0.503	0	0	Dox_Batf_Irf4_Runx3_Tbet	0.261	0.032	0.098		0.459	0	0	Dox_Batf_Irf4_Runx3_Tbet	0.044	0.461	0.613		0.719	0	0	Dox_Batf_Irf4_Tbet	-0.537	0	0	Dox_Batf_Irf4
ENSMUSG00000051768	Xrcc1	0.396	0	0	Dox_Batf_Irf4_Runx3_Tbet	-0.014	0.84	0.904		0.291	0.085	0.211		0.053	0.459	0.604		-0.068	0.352	0.506		-0.169	0.023	0.054		0.102	0.142	0.243
ENSMUSG00000028933	Xrcc2	0.67	0	0	Dox_Batf_Irf4_Runx3_Tbet	-0.42	0.002	0.006	Dox_NoTF	0.594	0.034	0.103		0.322	0.03	0.065		-0.742	0	0	Dox_NoTF	0.199	0.187	0.31		0.843	0	0	Dox_Batf_Irf4_Runx3
ENSMUSG00000021287	Xrcc3	0.095	0.719	0.832		-0.786	0.003	0.008	Dox_NoTF	-0.124	0.783	0.903		0.564	0.04	0.085		-1.349	0	0	Dox_NoTF	0.815	0.003	0.009	Dox_Batf_Irf4_Tbet	0.666	0.014	0.033	Dox_Batf_Irf4_Runx3
ENSMUSG00000021615	Xrcc4	-0.821	0.005	0.014	NoDox_Batf_Irf4_Runx3_Tbet	-0.811	0.006	0.015	Dox_NoTF	-0.734	0.055	0.149		-0.274	0.36	0.506		-0.537	0.069	0.136		0.02	0.946	0.975		-0.367	0.214	0.34
ENSMUSG00000026187	Xrcc5	-0.48	0	0	NoDox_Batf_Irf4_Runx3_Tbet	-0.342	0	0	Dox_NoTF	-0.603	0	0	No	0.194	0.002	0.004	Dox_Batf_Irf4_Runx3_Tbet	-0.535	0	0	Dox_NoTF	-0.108	0.089	0.171		-0.226	0	0.001	Dox_Batf_Irf4
ENSMUSG00000022471	Xrcc6	0.189	0.158	0.277		0.064	0.633	0.753		0.218	0.319	0.54		0.176	0.197	0.321		-0.112	0.417	0.571		0.549	0	0	Dox_Batf_Irf4_Tbet	0.402	0.003	0.007	Dox_Batf_Irf4_Runx3
ENSMUSG00000032410	Xrn1	0.005	0.942	0.974		0.029	0.681	0.79		-0.204	0.139	0.304		-0.567	0	0	Dox_Batf_Irf4	0.596	0	0	Dox_Batf_Irf4	-0.313	0	0	Dox_Batf_Irf4	-0.655	0	0	Dox_Batf_Irf4
ENSMUSG00000027433	Xrn2	0.124	0.001	0.002	Dox_Batf_Irf4_Runx3_Tbet	-0.222	0	0	Dox_NoTF	-0.008	0.934	0.972		-0.913	0	0	Dox_Batf_Irf4	0.691	0	0	Dox_Batf_Irf4	-0.474	0	0	Dox_Batf_Irf4	0.066	0.039	0.081
ENSMUSG00000035211	Xrra1	0.312	0.671	0.797		0.042	0.955	0.98		0.784	0.612	0.799		0.936	0.276	0.416		-0.894	0.303	0.451		-0.108	0.91	0.951		-1.043	0.302	0.447
ENSMUSG00000047434	Xxylt1	1.574	0	0	Dox_Batf_Irf4_Runx3_Tbet	1.735	0	0	Dox_Batf_Irf4_Runx3_Tbet	1.747	0	0	Yes	1.781	0	0	Dox_Batf_Irf4_Runx3_Tbet	-0.046	0.668	0.786		0.721	0	0	Dox_Batf_Irf4_Tbet	-0.473	0	0	Dox_Batf_Irf4
ENSMUSG00000035769	Xylb	-0.007	0.969	0.989		0.29	0.14	0.239		-0.322	0.504	0.718		0.023	0.904	0.947		0.267	0.19	0.314		-0.098	0.622	0.747		-0.232	0.228	0.358
ENSMUSG00000030657	Xylt1	-0.24	0.984			0.888	0.94			-0.896	0.899			-0.335	0.977			1.223	0.917			-1.21	0.918			-1.713	0.884
ENSMUSG00000020868	Xylt2	0.019	0.889	0.943		0.227	0.109	0.195		0.131	0.602	0.793		0.28	0.049	0.102		-0.053	0.71	0.817		0.365	0.011	0.027	Dox_Batf_Irf4_Tbet	-0.706	0	0	Dox_Batf_Irf4
ENSMUSG00000075054	Yae1d1	1.225	0	0	Dox_Batf_Irf4_Runx3_Tbet	0.998	0	0	Dox_Batf_Irf4_Runx3_Tbet	1.285	0	0	Yes	0.777	0	0	Dox_Batf_Irf4_Runx3_Tbet	0.221	0.008	0.019	Dox_Batf_Irf4	0.792	0	0	Dox_Batf_Irf4_Tbet	0.944	0	0	Dox_Batf_Irf4_Runx3
ENSMUSG00000022634	Yaf2	0.108	0.17	0.294		0.106	0.195	0.314		-0.016	0.937	0.973		-0.133	0.105	0.194		0.239	0.004	0.011	Dox_Batf_Irf4	0.089	0.271	0.412		0.059	0.446	0.596
ENSMUSG00000053110	Yap1	-0.567	0	0	NoDox_Batf_Irf4_Runx3_Tbet	-0.009	0.859	0.919		-0.436	0	0	No	-0.264	0	0	Dox_Batf_Irf4	0.256	0	0	Dox_Batf_Irf4	-0.269	0	0	Dox_Batf_Irf4	-0.174	0	0.001	Dox_Batf_Irf4
ENSMUSG00000028811	Yars	0.324	0	0	Dox_Batf_Irf4_Runx3_Tbet	-0.014	0.819	0.89		0.237	0.048	0.134		-0.817	0	0	Dox_Batf_Irf4	0.803	0	0	Dox_Batf_Irf4	0.184	0.002	0.007	Dox_Batf_Irf4_Tbet	0.061	0.31	0.457
ENSMUSG00000022792	Yars2	0.189	0.155	0.273		-0.332	0.012	0.028	Dox_NoTF	0.314	0.14	0.307		-0.343	0.011	0.026	Dox_Batf_Irf4	0.011	0.936	0.967		0.087	0.508	0.65		0.653	0	0	Dox_Batf_Irf4_Runx3
ENSMUSG00000033126	Ybey	0.631	0	0	Dox_Batf_Irf4_Runx3_Tbet	0.691	0	0	Dox_Batf_Irf4_Runx3_Tbet	0.807	0.023	0.075		0.472	0.004	0.011	Dox_Batf_Irf4_Runx3_Tbet	0.218	0.215	0.347		0.271	0.107	0.198		0.373	0.021	0.045	Dox_Batf_Irf4_Runx3
ENSMUSG00000028639	Ybx1	0.992	0	0	Dox_Batf_Irf4_Runx3_Tbet	0.111	0	0	Dox_Batf_Irf4_Runx3_Tbet	0.817	0	0	Yes	0.859	0	0	Dox_Batf_Irf4_Runx3_Tbet	-0.748	0	0	Dox_NoTF	0.561	0	0	Dox_Batf_Irf4_Tbet	1.04	0	0	Dox_Batf_Irf4_Runx3
ENSMUSG00000018554	Ybx2	0	1			0	1							0	1			0	1			0	1			0	1
ENSMUSG00000030189	Ybx3	0.823	0	0	Dox_Batf_Irf4_Runx3_Tbet	0.45	0	0	Dox_Batf_Irf4_Runx3_Tbet	0.921	0	0	Yes	-0.014	0.654	0.771		0.464	0	0	Dox_Batf_Irf4	0.152	0	0	Dox_Batf_Irf4_Tbet	0.579	0	0	Dox_Batf_Irf4_Runx3
ENSMUSG00000041774	Ydjc	0.476	0.034	0.076		2.317	0	0	Dox_Batf_Irf4_Runx3_Tbet	1.156	0.069	0.178		2.802	0	0	Dox_Batf_Irf4_Runx3_Tbet	-0.485	0.25	0.39		3.038	0	0	Dox_Batf_Irf4_Tbet	0.355	0.376	0.528
ENSMUSG00000041215	Yeats2	-0.064	0.173	0.298		0.15	0.003	0.007	Dox_Batf_Irf4_Runx3_Tbet	-0.044	0.713	0.861		0.312	0	0	Dox_Batf_Irf4_Runx3_Tbet	-0.162	0.003	0.007	Dox_NoTF	0.157	0.003	0.01	Dox_Batf_Irf4_Tbet	0.07	0.174	0.288
ENSMUSG00000020171	Yeats4	0.357	0	0	Dox_Batf_Irf4_Runx3_Tbet	-0.069	0.238	0.367		0.182	0.237	0.444		0.011	0.862	0.923		-0.08	0.192	0.317		-0.118	0.061	0.124		0.522	0	0	Dox_Batf_Irf4_Runx3
ENSMUSG00000014932	Yes1	-0.161	0.008	0.021	NoDox_Batf_Irf4_Runx3_Tbet	-0.324	0	0	Dox_NoTF	-0.291	0.06	0.16		-0.056	0.39	0.537		-0.268	0	0	Dox_NoTF	0.035	0.59	0.72		-0.051	0.41	0.561
ENSMUSG00000024875	Yif1a	-0.283	0	0	NoDox_Batf_Irf4_Runx3_Tbet	0.087	0.132	0.228		-0.135	0.296	0.515		0.07	0.242	0.376		0.018	0.767	0.86		0.036	0.553	0.689		-0.27	0	0	Dox_Batf_Irf4
ENSMUSG00000030588	Yif1b	0.091	0.172	0.296		0.253	0	0.001	Dox_Batf_Irf4_Runx3_Tbet	0.229	0.121	0.277		0.282	0	0	Dox_Batf_Irf4_Runx3_Tbet	-0.03	0.688	0.801		-0.179	0.017	0.041	Dox_Batf_Irf4	0.057	0.423	0.574
ENSMUSG00000057375	Yipf1	0.18	0.088	0.171		0.481	0	0	Dox_Batf_Irf4_Runx3_Tbet	-0.004	0.983	0.994		0.479	0	0	Dox_Batf_Irf4_Runx3_Tbet	0.002	0.986	0.999		0.26	0.019	0.045	Dox_Batf_Irf4_Tbet	-0.251	0.024	0.052
ENSMUSG00000032182	Yipf2	-0.424	0	0	NoDox_Batf_Irf4_Runx3_Tbet	0.207	0.082	0.154		-0.421	0.123	0.279		0.153	0.211	0.339		0.054	0.667	0.786		-0.167	0.192	0.317		-0.853	0	0	Dox_Batf_Irf4
ENSMUSG00000071074	Yipf3	-0.548	0	0	NoDox_Batf_Irf4_Runx3_Tbet	0.097	0.224	0.349		-0.367	0.006	0.025	No	0.26	0.001	0.004	Dox_Batf_Irf4_Runx3_Tbet	-0.163	0.044	0.092		0.153	0.06	0.123		-0.101	0.211	0.336
ENSMUSG00000024072	Yipf4	-0.062	0.207	0.344		0.195	0	0.001	Dox_Batf_Irf4_Runx3_Tbet	-0.142	0.264	0.479		-0.011	0.837	0.907		0.206	0	0	Dox_Batf_Irf4	-0.271	0	0	Dox_Batf_Irf4	0.002	0.967	0.995
ENSMUSG00000024487	Yipf5	-0.25	0	0	NoDox_Batf_Irf4_Runx3_Tbet	-0.085	0.148	0.251		-0.183	0.18	0.367		0.223	0	0.001	Dox_Batf_Irf4_Runx3_Tbet	-0.308	0	0	Dox_NoTF	0.007	0.91	0.951		-0.01	0.876	0.938
ENSMUSG00000047694	Yipf6	0.239	0.074	0.148		-0.009	0.949	0.978		-0.015	0.94	0.974		-0.148	0.276	0.415		0.139	0.31	0.46		0.158	0.243	0.379		-0.041	0.759	0.856
ENSMUSG00000029158	Yipf7	-0.644	0.956			0	1			-1.344	0.849			0	1			0	1			0	1			0	1
ENSMUSG00000003208	Yju2	-0.224	0.029	0.067		-0.243	0.023	0.05		-0.148	0.573	0.771		-0.257	0.019	0.044	Dox_Batf_Irf4	0.014	0.897	0.946		-0.302	0.006	0.017	Dox_Batf_Irf4	0.085	0.399	0.55
ENSMUSG00000002741	Ykt6	0.081	0.014	0.034	Dox_Batf_Irf4_Runx3_Tbet	0.103	0.003	0.008	Dox_Batf_Irf4_Runx3_Tbet	0.157	0.082	0.204		0.097	0.006	0.017	Dox_Batf_Irf4_Runx3_Tbet	0.006	0.874	0.932		-0.157	0	0	Dox_Batf_Irf4	-0.011	0.745	0.847
ENSMUSG00000021244	Ylpm1	-0.013	0.836	0.91		-0.062	0.329	0.47		-0.187	0.058	0.156		0.304	0	0	Dox_Batf_Irf4_Runx3_Tbet	-0.366	0	0	Dox_NoTF	0.132	0.045	0.095		0.162	0.012	0.028	Dox_Batf_Irf4_Runx3
ENSMUSG00000026775	Yme1l1	-0.08	0.155	0.272		-0.014	0.807	0.881		-0.162	0.094	0.227		0.025	0.669	0.782		-0.039	0.504	0.652		0.02	0.728	0.83		0.248	0	0	Dox_Batf_Irf4_Runx3
ENSMUSG00000046404	Yod1	0.079	0.534	0.687		-0.139	0.283	0.42		0.203	0.51	0.723		0.13	0.342	0.487		-0.269	0.049	0.1		0.13	0.348	0.496		0.379	0.004	0.009	Dox_Batf_Irf4_Runx3
ENSMUSG00000022773	Ypel1	0.072	0.823	0.902		1.071	0.002	0.006	Dox_Batf_Irf4_Runx3_Tbet	-0.595	0.27	0.486		0.869	0.014	0.034	Dox_Batf_Irf4_Runx3_Tbet	0.202	0.588	0.724		0.382	0.287	0.43		-0.984	0.012	0.027	Dox_Batf_Irf4
ENSMUSG00000018427	Ypel2	1.782	0	0	Dox_Batf_Irf4_Runx3_Tbet	2.531	0	0	Dox_Batf_Irf4_Runx3_Tbet	1.956	0	0.001	Yes	1.497	0	0	Dox_Batf_Irf4_Runx3_Tbet	1.034	0	0	Dox_Batf_Irf4	1.153	0	0	Dox_Batf_Irf4_Tbet	-0.888	0	0	Dox_Batf_Irf4
ENSMUSG00000042675	Ypel3	-0.56	0.506	0.663		1.295	0.126	0.22		-1.053	0.386	0.611		0.585	0.488	0.631		0.71	0.403	0.557		-1.089	0.198	0.324		-2.615	0.002	0.006	Dox_Batf_Irf4
ENSMUSG00000034059	Ypel4	-1.896	0	0	NoDox_Batf_Irf4_Runx3_Tbet	-0.045	0.9	0.948		-1.563	0.017	0.058		-0.034	0.923	0.96		-0.011	0.975	0.993		0.116	0.736	0.836		-1.59	0	0	Dox_Batf_Irf4
ENSMUSG00000039770	Ypel5	-0.39	0	0	NoDox_Batf_Irf4_Runx3_Tbet	0.013	0.855	0.916		-0.297	0.069	0.18		-0.356	0	0	Dox_Batf_Irf4	0.369	0	0	Dox_Batf_Irf4	-0.044	0.513	0.654		-1.039	0	0	Dox_Batf_Irf4
ENSMUSG00000028889	Yrdc	-0.221	0.035	0.078		-0.632	0	0	Dox_NoTF	-0.137	0.469	0.689		-0.607	0	0	Dox_Batf_Irf4	-0.025	0.809	0.89		0.124	0.226	0.359		0.918	0	0	Dox_Batf_Irf4_Runx3
ENSMUSG00000035851	Ythdc1	0.012	0.806	0.891		-0.22	0	0	Dox_NoTF	-0.144	0.207	0.404		-0.033	0.523	0.662		-0.187	0	0.001	Dox_NoTF	-0.054	0.299	0.444		0.32	0	0	Dox_Batf_Irf4_Runx3
ENSMUSG00000034653	Ythdc2	0.628	0	0	Dox_Batf_Irf4_Runx3_Tbet	-0.083	0.461	0.607		0.714	0.003	0.013	Yes	-0.125	0.274	0.413		0.042	0.712	0.818		0.297	0.008	0.021	Dox_Batf_Irf4_Tbet	0.207	0.061	0.119
ENSMUSG00000038848	Ythdf1	-0.129	0.101	0.193		-0.025	0.757	0.848		-0.136	0.284	0.502		-0.333	0	0	Dox_Batf_Irf4	0.308	0	0	Dox_Batf_Irf4	0.04	0.615	0.74		0.126	0.106	0.19
ENSMUSG00000040025	Ythdf2	0.26	0	0.001	Dox_Batf_Irf4_Runx3_Tbet	-0.112	0.108	0.194		0.081	0.534	0.742		0.148	0.038	0.082		-0.26	0	0.001	Dox_NoTF	-0.017	0.813	0.891		0.495	0	0	Dox_Batf_Irf4_Runx3
ENSMUSG00000047213	Ythdf3	0.021	0.566	0.713		-0.168	0	0	Dox_NoTF	-0.225	0.012	0.042	No	-0.159	0	0	Dox_Batf_Irf4	-0.009	0.807	0.889		-0.035	0.35	0.498		0.079	0.026	0.056
ENSMUSG00000018326	Ywhab	0.01	0.621	0.757		0.091	0	0	Dox_Batf_Irf4_Runx3_Tbet	-0.018	0.79	0.906		0.166	0	0	Dox_Batf_Irf4_Runx3_Tbet	-0.075	0.001	0.003	Dox_NoTF	0.241	0	0	Dox_Batf_Irf4_Tbet	0.271	0	0	Dox_Batf_Irf4_Runx3
ENSMUSG00000020849	Ywhae	0.182	0	0	Dox_Batf_Irf4_Runx3_Tbet	-0.301	0	0	Dox_NoTF	0.177	0.001	0.006	Yes	0.086	0.002	0.007	Dox_Batf_Irf4_Runx3_Tbet	-0.387	0	0	Dox_NoTF	0.113	0	0	Dox_Batf_Irf4_Tbet	0.488	0	0	Dox_Batf_Irf4_Runx3
ENSMUSG00000051391	Ywhag	0.704	0	0	Dox_Batf_Irf4_Runx3_Tbet	0.34	0	0	Dox_Batf_Irf4_Runx3_Tbet	0.6	0	0	Yes	-0.398	0	0	Dox_Batf_Irf4	0.738	0	0	Dox_Batf_Irf4	-0.279	0	0	Dox_Batf_Irf4	-0.227	0	0	Dox_Batf_Irf4
ENSMUSG00000018965	Ywhah	-0.076	0.085	0.166		-0.505	0	0	Dox_NoTF	-0.204	0.029	0.09		-0.314	0	0	Dox_Batf_Irf4	-0.191	0	0	Dox_NoTF	-0.093	0.036	0.079		0.155	0	0.001	Dox_Batf_Irf4_Runx3
ENSMUSG00000076432	Ywhaq	-0.068	0.002	0.005	NoDox_Batf_Irf4_Runx3_Tbet	-0.618	0	0	Dox_NoTF	-0.23	0	0.001	No	-0.055	0.016	0.038	Dox_Batf_Irf4	-0.563	0	0	Dox_NoTF	-0.067	0.004	0.011	Dox_Batf_Irf4	0.238	0	0	Dox_Batf_Irf4_Runx3
ENSMUSG00000022285	Ywhaz	0.103	0.004	0.012	Dox_Batf_Irf4_Runx3_Tbet	-0.312	0	0	Dox_NoTF	0.029	0.716	0.863		-0.287	0	0	Dox_Batf_Irf4	-0.025	0.493	0.642		-0.154	0	0	Dox_Batf_Irf4	0.134	0	0.001	Dox_Batf_Irf4_Runx3
ENSMUSG00000021264	Yy1	-0.183	0.009	0.024	NoDox_Batf_Irf4_Runx3_Tbet	-0.052	0.464	0.611		-0.252	0.05	0.139		-0.218	0.002	0.007	Dox_Batf_Irf4	0.166	0.021	0.047	Dox_Batf_Irf4	-0.3	0	0	Dox_Batf_Irf4	0.128	0.069	0.132
ENSMUSG00000091736	Yy2	-0.693	0.306	0.464		-0.043	0.95	0.978		0.255	0.782	0.902		-0.806	0.236	0.37		0.763	0.263	0.406		-1.18	0.086	0.166		0.762	0.254	0.39
ENSMUSG00000049090	Zadh2	0.175	0	0.001	Dox_Batf_Irf4_Runx3_Tbet	0.178	0.001	0.002	Dox_Batf_Irf4_Runx3_Tbet	0.192	0.111	0.259		0.212	0	0	Dox_Batf_Irf4_Runx3_Tbet	-0.035	0.525	0.669		-0.337	0	0	Dox_Batf_Irf4	-0.386	0	0	Dox_Batf_Irf4
ENSMUSG00000079173	Zan	-0.517	0.153	0.27		-0.911	0.014	0.032	Dox_NoTF	-0.521	0.346	0.57		-0.347	0.385	0.532		-0.564	0.132	0.235		0.827	0.029	0.065		0.367	0.323	0.471
ENSMUSG00000026117	Zap70	0	1			0	1			0.957	0.892			-1.64	0.889			1.56	0.894			-1.547	0.895			-2.05	0.861
ENSMUSG00000063935	Zar1	0	1			0	1							0	1			0	1			0	1			0	1
ENSMUSG00000056586	Zar1l
ENSMUSG00000034151	Zbbx
ENSMUSG00000041995	Zbed3	-1.346	0	0	NoDox_Batf_Irf4_Runx3_Tbet	-1.027	0	0	Dox_NoTF	-1.453	0	0	No	-0.613	0	0	Dox_Batf_Irf4	-0.414	0	0	Dox_NoTF	-0.657	0	0	Dox_Batf_Irf4	-1.014	0	0	Dox_Batf_Irf4
ENSMUSG00000034333	Zbed4	0.508	0	0	Dox_Batf_Irf4_Runx3_Tbet	0.493	0	0	Dox_Batf_Irf4_Runx3_Tbet	0.37	0.039	0.115		0.588	0	0	Dox_Batf_Irf4_Runx3_Tbet	-0.095	0.292	0.44		0.606	0	0	Dox_Batf_Irf4_Tbet	0.774	0	0	Dox_Batf_Irf4_Runx3
ENSMUSG00000034173	Zbed5	1.313	0	0	Dox_Batf_Irf4_Runx3_Tbet	1.414	0	0	Dox_Batf_Irf4_Runx3_Tbet	1.432	0.004	0.016	Yes	1.766	0	0	Dox_Batf_Irf4_Runx3_Tbet	-0.352	0.298	0.446		1.355	0	0	Dox_Batf_Irf4_Tbet	0.671	0.042	0.085
ENSMUSG00000102049	Zbed6	-0.602	0.088	0.172		0.423	0.236	0.365		0.276	0.343	0.567		0.556	0.121	0.218		-0.133	0.712	0.818		-0.34	0.349	0.497		-0.439	0.224	0.353
ENSMUSG00000027514	Zbp1	-1.495	0	0.001	NoDox_Batf_Irf4_Runx3_Tbet	6.686	0	0	Dox_Batf_Irf4_Runx3_Tbet	-2.209	0.366	0.591		-8.025	0	0	Dox_Batf_Irf4	14.712	0	0	Dox_Batf_Irf4	-1.327	0	0	Dox_Batf_Irf4	-2.031	0	0	Dox_Batf_Irf4
ENSMUSG00000033454	Zbtb1	0.48	0	0	Dox_Batf_Irf4_Runx3_Tbet	0.496	0	0	Dox_Batf_Irf4_Runx3_Tbet	0.51	0.001	0.003	Yes	-0.005	0.93	0.965		0.501	0	0	Dox_Batf_Irf4	-0.464	0	0	Dox_Batf_Irf4	-0.191	0.001	0.002	Dox_Batf_Irf4
ENSMUSG00000069114	Zbtb10	0.51	0	0	Dox_Batf_Irf4_Runx3_Tbet	0.464	0	0	Dox_Batf_Irf4_Runx3_Tbet	0.507	0.019	0.062		0.495	0	0	Dox_Batf_Irf4_Runx3_Tbet	-0.032	0.747	0.845		0.219	0.023	0.054		0.721	0	0	Dox_Batf_Irf4_Runx3
ENSMUSG00000022601	Zbtb11	0.231	0.001	0.004	Dox_Batf_Irf4_Runx3_Tbet	-0.129	0.074	0.14		0.157	0.38	0.605		-0.192	0.009	0.023	Dox_Batf_Irf4	0.063	0.39	0.544		0.204	0.004	0.011	Dox_Batf_Irf4_Tbet	0.296	0	0	Dox_Batf_Irf4_Runx3
ENSMUSG00000102101	Zbtb11os1	-0.349	0.181	0.308		0.307	0.275	0.41		-0.368	0.487	0.705		0.612	0.04	0.085		-0.305	0.32	0.47		0.198	0.522	0.662		-0.341	0.271	0.411
ENSMUSG00000049823	Zbtb12	0.085	0.25	0.398		-0.075	0.323	0.464		-0.024	0.885	0.95		-0.048	0.534	0.671		-0.027	0.731	0.832		-0.143	0.07	0.14		-0.053	0.477	0.625
ENSMUSG00000049672	Zbtb14	0.769	0	0	Dox_Batf_Irf4_Runx3_Tbet	0.326	0	0	Dox_Batf_Irf4_Runx3_Tbet	0.647	0	0.002	Yes	0.641	0	0	Dox_Batf_Irf4_Runx3_Tbet	-0.315	0	0.001	Dox_NoTF	0.025	0.777	0.866		0.4	0	0	Dox_Batf_Irf4_Runx3
ENSMUSG00000066687	Zbtb16	0	1			0	1							0	1			0	1			1.128	0.923			0	1
ENSMUSG00000006215	Zbtb17	-0.006	0.955	0.982		-0.191	0.077	0.146		-0.178	0.392	0.617		-0.016	0.886	0.938		-0.175	0.118	0.213		-0.071	0.53	0.669		-0.051	0.641	0.77
ENSMUSG00000063659	Zbtb18	0.643	0.002	0.005	Dox_Batf_Irf4_Runx3_Tbet	0.018	0.932	0.967		0.008	0.979	0.992		-0.912	0	0	Dox_Batf_Irf4	0.93	0	0	Dox_Batf_Irf4	-0.231	0.247	0.383		-0.338	0.089	0.165
ENSMUSG00000075327	Zbtb2	0.025	0.784	0.876		-0.509	0	0	Dox_NoTF	-0.199	0.354	0.579		-0.504	0	0	Dox_Batf_Irf4	-0.006	0.948	0.975		-0.7	0	0	Dox_Batf_Irf4	0.145	0.076	0.143
ENSMUSG00000022708	Zbtb20	-0.037	0.875	0.934		0.11	0.639	0.758		-0.025	0.935	0.973		-0.461	0.049	0.101		0.571	0.015	0.035	Dox_Batf_Irf4	-0.449	0.055	0.114		-1.248	0	0	Dox_Batf_Irf4
ENSMUSG00000046962	Zbtb21	-0.219	0.005	0.014	NoDox_Batf_Irf4_Runx3_Tbet	0.005	0.955	0.98		-0.161	0.398	0.622		-0.425	0	0	Dox_Batf_Irf4	0.429	0	0	Dox_Batf_Irf4	-0.204	0.011	0.028	Dox_Batf_Irf4	0.176	0.019	0.042	Dox_Batf_Irf4_Runx3
ENSMUSG00000051390	Zbtb22	0.125	0.05	0.107		0.244	0	0.001	Dox_Batf_Irf4_Runx3_Tbet	0.108	0.491	0.707		-0.436	0	0	Dox_Batf_Irf4	0.68	0	0	Dox_Batf_Irf4	-0.222	0	0.002	Dox_Batf_Irf4	-0.428	0	0	Dox_Batf_Irf4
ENSMUSG00000019826	Zbtb24	-0.082	0.284	0.439		0.486	0	0	Dox_Batf_Irf4_Runx3_Tbet	-0.118	0.563	0.762		0.078	0.353	0.499		0.408	0	0	Dox_Batf_Irf4	-0.287	0.001	0.004	Dox_Batf_Irf4	-0.376	0	0	Dox_Batf_Irf4
ENSMUSG00000056459	Zbtb25	0.529	0.003	0.009	Dox_Batf_Irf4_Runx3_Tbet	0.096	0.592	0.721		0.493	0.06	0.16		0.262	0.153	0.263		-0.166	0.372	0.526		-0.038	0.841	0.909		0.348	0.055	0.107
ENSMUSG00000050714	Zbtb26	0.184	0.138	0.247		0.047	0.707	0.81		0.037	0.902	0.958		0.044	0.735	0.834		0.003	0.98	0.996		-0.146	0.274	0.415		0.534	0	0	Dox_Batf_Irf4_Runx3
ENSMUSG00000071661	Zbtb3	-0.046	0.83	0.906		0.206	0.367	0.511		-0.077	0.889	0.952		0.574	0.021	0.049	Dox_Batf_Irf4_Runx3_Tbet	-0.368	0.151	0.262		0.213	0.414	0.564		-0.004	0.989	1
ENSMUSG00000006310	Zbtb32	-0.897	0.329	0.491		0.14	0.888	0.94		-0.293	0.879			0.823	0.491	0.633		-0.683	0.573	0.71		3.76	0.001	0.002	Dox_Batf_Irf4_Tbet	1.385	0.232	0.364
ENSMUSG00000048047	Zbtb33	0.06	0.361	0.526		0.2	0.003	0.009	Dox_Batf_Irf4_Runx3_Tbet	0.062	0.648	0.823		0.2	0.004	0.01	Dox_Batf_Irf4_Runx3_Tbet	0	0.997	1		0.011	0.879	0.933		0.002	0.979	1
ENSMUSG00000068966	Zbtb34	-0.993	0	0	NoDox_Batf_Irf4_Runx3_Tbet	0.403	0.041	0.084		-0.865	0.001	0.004	No	-0.374	0.052	0.107		0.777	0	0	Dox_Batf_Irf4	0.501	0.009	0.022	Dox_Batf_Irf4_Tbet	-0.625	0.001	0.003	Dox_Batf_Irf4
ENSMUSG00000043467	Zbtb37	-0.321	0.371	0.536		-0.423	0.241	0.371		-0.872	0.003	0.011	No	-0.212	0.557	0.692		-0.21	0.56	0.7		-0.638	0.079	0.154		0.099	0.783	0.872
ENSMUSG00000040433	Zbtb38	1.166	0.067	0.136		-0.647	0.309	0.449		-0.143	0.916	0.964		0.233	0.715	0.82		-0.88	0.167	0.284		0.87	0.172	0.289		-0.081	0.899	0.953
ENSMUSG00000044617	Zbtb39	0.069	0.365	0.529		-0.028	0.72	0.82		-0.102	0.595	0.787		0.302	0	0.001	Dox_Batf_Irf4_Runx3_Tbet	-0.33	0	0	Dox_NoTF	0.068	0.433	0.582		0.275	0.001	0.002	Dox_Batf_Irf4_Runx3
ENSMUSG00000018750	Zbtb4	-0.35	0.176	0.302		0.889	0.001	0.002	Dox_Batf_Irf4_Runx3_Tbet	-0.403	0.164	0.343		0.031	0.904	0.947		0.857	0.001	0.003	Dox_Batf_Irf4	-0.252	0.337	0.484		-1.526	0	0	Dox_Batf_Irf4
ENSMUSG00000060862	Zbtb40	-0.089	0.406	0.57		0.147	0.192	0.31		-0.405	0.115	0.266		0.001	0.99	1		0.146	0.21	0.34		-0.132	0.258	0.396		0.212	0.051	0.101
ENSMUSG00000033964	Zbtb41	0.112	0.17	0.294		-0.004	0.963	0.985		0.122	0.402	0.627		-0.002	0.983	0.999		-0.002	0.981	0.996		-0.171	0.046	0.097		0.297	0	0.001	Dox_Batf_Irf4_Runx3
ENSMUSG00000037638	Zbtb42	2.625	0.21	0.347		0.703	0.696	0.802		1.865	0.618			0.194	0.911	0.952		0.509	0.783	0.872		-2.086	0.322			-1.717	0.373	0.525
ENSMUSG00000026788	Zbtb43	-0.074	0.567	0.714		0.706	0	0	Dox_Batf_Irf4_Runx3_Tbet	0.218	0.328	0.551		-0.278	0.034	0.074		0.984	0	0	Dox_Batf_Irf4	-0.29	0.028	0.063		-0.228	0.078	0.147
ENSMUSG00000047412	Zbtb44	0.061	0.589	0.733		-0.213	0.059	0.117		-0.083	0.693	0.85		-0.337	0.003	0.009	Dox_Batf_Irf4	0.124	0.278	0.424		-0.323	0.006	0.015	Dox_Batf_Irf4	-0.05	0.656	0.781
ENSMUSG00000049600	Zbtb45	0.397	0	0	Dox_Batf_Irf4_Runx3_Tbet	0.15	0.08	0.151		0.409	0.04	0.116		0.145	0.098	0.183		0.005	0.959	0.982		0.238	0.007	0.017	Dox_Batf_Irf4_Tbet	0.179	0.035	0.073
ENSMUSG00000027583	Zbtb46	1.521	0.225	0.367		-1.572	0.051	0.102		1.78	0.452			-0.192	0.85	0.916		-1.379	0.109	0.2		-0.578	0.612	0.738		-0.609	0.569	0.708
ENSMUSG00000028952	Zbtb48	-0.079	0.746	0.849		-0.377	0.128	0.223		-0.167	0.671	0.839		-0.005	0.986	1		-0.372	0.142	0.25		-0.112	0.663	0.78		0.448	0.069	0.132
ENSMUSG00000029127	Zbtb49	-0.832	0.001	0.002	NoDox_Batf_Irf4_Runx3_Tbet	-0.272	0.272	0.406		-0.695	0.133	0.295		-0.749	0.002	0.007	Dox_Batf_Irf4	0.477	0.05	0.104		-0.533	0.032	0.071		-0.489	0.046	0.093
ENSMUSG00000049657	Zbtb5	0.181	0.079	0.158		0.498	0	0	Dox_Batf_Irf4_Runx3_Tbet	0.184	0.485	0.703		-0.475	0	0	Dox_Batf_Irf4	0.973	0	0	Dox_Batf_Irf4	-0.39	0	0.001	Dox_Batf_Irf4	-0.55	0	0	Dox_Batf_Irf4
ENSMUSG00000066798	Zbtb6	0.161	0.05	0.108		0.156	0.07	0.134		0.041	0.848	0.934		-0.13	0.128	0.227		0.286	0.001	0.003	Dox_Batf_Irf4	-0.314	0	0.001	Dox_Batf_Irf4	0.249	0.002	0.005	Dox_Batf_Irf4_Runx3
ENSMUSG00000035011	Zbtb7a	0.003	0.948	0.977		-0.11	0.043	0.089		-0.034	0.755	0.887		-0.273	0	0	Dox_Batf_Irf4	0.163	0.003	0.007	Dox_Batf_Irf4	-0.551	0	0	Dox_Batf_Irf4	-0.182	0.001	0.002	Dox_Batf_Irf4
ENSMUSG00000028042	Zbtb7b	0.25	0.161	0.282		0.322	0.073	0.139		0.077	0.639	0.817		-0.679	0	0	Dox_Batf_Irf4	1.001	0	0	Dox_Batf_Irf4	-0.247	0.162	0.277		-0.925	0	0	Dox_Batf_Irf4
ENSMUSG00000044646	Zbtb7c	2.064	0.001	0.002	Dox_Batf_Irf4_Runx3_Tbet	-0.265	0.547	0.685		2.148	0.052	0.144		0.588	0.24	0.374		-0.853	0.091	0.172		1.493	0.002	0.006	Dox_Batf_Irf4_Tbet	1.938	0	0	Dox_Batf_Irf4_Runx3
ENSMUSG00000028807	Zbtb8a	0.909	0	0	Dox_Batf_Irf4_Runx3_Tbet	0.831	0	0	Dox_Batf_Irf4_Runx3_Tbet	0.493	0.122	0.277		-0.1	0.385	0.532		0.93	0	0	Dox_Batf_Irf4	-0.52	0	0	Dox_Batf_Irf4	-1.04	0	0	Dox_Batf_Irf4
ENSMUSG00000048485	Zbtb8b	2.557	0.362			3.054	0.3			3.334	0.389			1.864	0.504			1.189	0.695			-1.231	0.682			-0.238	0.933
ENSMUSG00000057572	Zbtb8os	0.446	0	0	Dox_Batf_Irf4_Runx3_Tbet	0.666	0	0	Dox_Batf_Irf4_Runx3_Tbet	0.511	0.008	0.03	Yes	0.704	0	0	Dox_Batf_Irf4_Runx3_Tbet	-0.038	0.682	0.796		0.346	0	0	Dox_Batf_Irf4_Tbet	0.24	0.005	0.012	Dox_Batf_Irf4_Runx3
ENSMUSG00000079605	Zbtb9	0.196	0.02	0.048	Dox_Batf_Irf4_Runx3_Tbet	0.247	0.006	0.014	Dox_Batf_Irf4_Runx3_Tbet	0.283	0.198	0.392		-0.106	0.227	0.359		0.352	0	0	Dox_Batf_Irf4	-0.117	0.185	0.308		0.008	0.92	0.967
ENSMUSG00000043542	Zc2hc1a	0.031	0.82	0.9		-0.408	0.003	0.008	Dox_NoTF	-0.052	0.807	0.914		-1.525	0	0	Dox_Batf_Irf4	1.118	0	0	Dox_Batf_Irf4	-0.547	0	0	Dox_Batf_Irf4	-1.424	0	0	Dox_Batf_Irf4
ENSMUSG00000019815	Zc2hc1b
ENSMUSG00000045064	Zc2hc1c	-1.929	0	0	NoDox_Batf_Irf4_Runx3_Tbet	-1.75	0	0	Dox_NoTF	-2.691	0.004	0.017	No	-1.228	0.009	0.023	Dox_Batf_Irf4	-0.521	0.161	0.276		-1.095	0.019	0.045	Dox_Batf_Irf4	-0.388	0.318	0.466
ENSMUSG00000039810	Zc3h10	0.235	0.114	0.212		0.515	0.001	0.002	Dox_Batf_Irf4_Runx3_Tbet	0.256	0.255	0.466		0.006	0.966	0.988		0.508	0.001	0.003	Dox_Batf_Irf4	-0.061	0.688	0.8		-0.054	0.715	0.825
ENSMUSG00000102976	Zc3h11a	0.074	0.444	0.606		0.394	0	0	Dox_Batf_Irf4_Runx3_Tbet	0.227	0.088	0.217		0.321	0.001	0.003	Dox_Batf_Irf4_Runx3_Tbet	0.073	0.461	0.614		-0.143	0.149	0.257		-0.104	0.288	0.431
ENSMUSG00000042677	Zc3h12a	-0.417	0.018	0.044	NoDox_Batf_Irf4_Runx3_Tbet	0.49	0.01	0.023	Dox_Batf_Irf4_Runx3_Tbet	-0.35	0.291	0.509		0.159	0.398	0.545		0.331	0.089	0.169		-0.148	0.449	0.597		0.62	0.001	0.002	Dox_Batf_Irf4_Runx3
ENSMUSG00000035045	Zc3h12b	0.336	0.143	0.254		0.855	0	0.001	Dox_Batf_Irf4_Runx3_Tbet	0.704	0.087	0.214		0.871	0	0.001	Dox_Batf_Irf4_Runx3_Tbet	-0.017	0.947	0.974		-0.06	0.813	0.891		-0.059	0.811	0.893
ENSMUSG00000035164	Zc3h12c	-1.254	0	0	NoDox_Batf_Irf4_Runx3_Tbet	-0.992	0	0	Dox_NoTF	-0.935	0	0.001	No	-0.443	0	0.001	Dox_Batf_Irf4	-0.548	0	0	Dox_NoTF	-0.171	0.154	0.264		-0.457	0	0	Dox_Batf_Irf4
ENSMUSG00000039981	Zc3h12d	-2.72	0.154	0.271		-3.522	0.058	0.115		-2.835	0.437			-4.074	0.026	0.058		0.553	0.68	0.795		-2.521	0.153	0.263		-3.077	0.084	0.156
ENSMUSG00000022000	Zc3h13	0.252	0	0	Dox_Batf_Irf4_Runx3_Tbet	0.283	0	0	Dox_Batf_Irf4_Runx3_Tbet	0.254	0.053	0.147		0.23	0	0	Dox_Batf_Irf4_Runx3_Tbet	0.053	0.392	0.546		0.211	0.001	0.002	Dox_Batf_Irf4_Tbet	-0.082	0.174	0.288
ENSMUSG00000021012	Zc3h14	0.341	0	0	Dox_Batf_Irf4_Runx3_Tbet	0.115	0.001	0.002	Dox_Batf_Irf4_Runx3_Tbet	0.313	0	0.002	Yes	-0.05	0.149	0.258		0.165	0	0	Dox_Batf_Irf4	-0.114	0.001	0.004	Dox_Batf_Irf4	-0.116	0.001	0.002	Dox_Batf_Irf4
ENSMUSG00000027091	Zc3h15	0.102	0.119	0.219		0.062	0.35	0.493		0.029	0.806	0.914		-0.26	0	0	Dox_Batf_Irf4	0.322	0	0	Dox_Batf_Irf4	0.098	0.132	0.235		0.477	0	0	Dox_Batf_Irf4_Runx3
ENSMUSG00000017478	Zc3h18	0.239	0.002	0.005	Dox_Batf_Irf4_Runx3_Tbet	0.014	0.857	0.917		0.2	0.076	0.192		-0.026	0.739	0.837		0.04	0.608	0.739		-0.024	0.754	0.85		0.453	0	0	Dox_Batf_Irf4_Runx3
ENSMUSG00000075600	Zc3h3	0.076	0.403	0.567		0.061	0.515	0.657		0.004	0.987	0.995		-0.213	0.023	0.053		0.274	0.004	0.011	Dox_Batf_Irf4	0.103	0.259	0.398		-0.336	0	0.001	Dox_Batf_Irf4
ENSMUSG00000059273	Zc3h4	0.137	0	0	Dox_Batf_Irf4_Runx3_Tbet	0.061	0.098	0.179		0.233	0.014	0.05		0.191	0	0	Dox_Batf_Irf4_Runx3_Tbet	-0.13	0.001	0.003	Dox_NoTF	-0.262	0	0	Dox_Batf_Irf4	-0.006	0.871	0.935
ENSMUSG00000042851	Zc3h6	0.092	0.442	0.605		0.453	0	0.002	Dox_Batf_Irf4_Runx3_Tbet	0.029	0.924	0.967		0.282	0.031	0.069		0.171	0.216	0.348		0.252	0.056	0.116		-0.746	0	0	Dox_Batf_Irf4
ENSMUSG00000037965	Zc3h7a	-0.121	0.246	0.393		0.074	0.483	0.628		0.084	0.704	0.857		-0.797	0	0	Dox_Batf_Irf4	0.871	0	0	Dox_Batf_Irf4	-0.926	0	0	Dox_Batf_Irf4	-0.271	0.007	0.017	Dox_Batf_Irf4
ENSMUSG00000022390	Zc3h7b	-0.055	0.075	0.15		0.192	0	0	Dox_Batf_Irf4_Runx3_Tbet	-0.051	0.561	0.761		-0.465	0	0	Dox_Batf_Irf4	0.656	0	0	Dox_Batf_Irf4	-0.35	0	0	Dox_Batf_Irf4	-0.57	0	0	Dox_Batf_Irf4
ENSMUSG00000027387	Zc3h8	0.233	0.252	0.4		-0.215	0.285	0.422		0.253	0.619	0.803		0.355	0.119	0.214		-0.57	0.011	0.027	Dox_NoTF	0.78	0	0.001	Dox_Batf_Irf4_Tbet	1.683	0	0	Dox_Batf_Irf4_Runx3
ENSMUSG00000029826	Zc3hav1	0.523	0	0	Dox_Batf_Irf4_Runx3_Tbet	0.544	0	0	Dox_Batf_Irf4_Runx3_Tbet	0.203	0.058	0.157		-1.516	0	0	Dox_Batf_Irf4	2.059	0	0	Dox_Batf_Irf4	-0.45	0	0	Dox_Batf_Irf4	-0.289	0	0	Dox_Batf_Irf4
ENSMUSG00000047749	Zc3hav1l	0.048	0.556	0.705		0.132	0.123	0.216		-0.094	0.629	0.81		0.726	0	0	Dox_Batf_Irf4_Runx3_Tbet	-0.594	0	0	Dox_NoTF	0.004	0.967	0.987		0.143	0.14	0.24
ENSMUSG00000039130	Zc3hc1	0.063	0.364	0.528		-0.182	0.009	0.023	Dox_NoTF	0.012	0.942	0.975		0.055	0.458	0.603		-0.236	0.001	0.003	Dox_NoTF	-0.005	0.951	0.978		0.369	0	0	Dox_Batf_Irf4_Runx3
ENSMUSG00000035062	Zc4h2	-0.014	0.905	0.952		0.219	0.085	0.159		-0.158	0.619	0.803		0.685	0	0	Dox_Batf_Irf4_Runx3_Tbet	-0.466	0.001	0.004	Dox_NoTF	0.364	0.013	0.032	Dox_Batf_Irf4_Tbet	-0.374	0.013	0.03	Dox_Batf_Irf4
ENSMUSG00000018239	Zcchc10	-0.501	0.006	0.015	NoDox_Batf_Irf4_Runx3_Tbet	-0.523	0.004	0.012	Dox_NoTF	-0.559	0.123	0.279		-0.646	0	0.002	Dox_Batf_Irf4	0.122	0.497	0.646		-0.341	0.062	0.126		0.488	0.004	0.011	Dox_Batf_Irf4_Runx3
ENSMUSG00000036699	Zcchc12	0	1			0	1			1.154	0.87			-1.806	0.878			1.727	0.883			0.109	0.993			-2.217	0.85
ENSMUSG00000031330	Zcchc13	1.841	0.875			1.472	0.9			3.57	0.609			1.243	0.916			0	1			1.548	0.895			0.631	0.957
ENSMUSG00000061410	Zcchc14	-0.082	0.464	0.624		-0.08	0.478	0.624		-0.036	0.742	0.878		-0.335	0.003	0.008	Dox_Batf_Irf4	0.256	0.022	0.051		-0.722	0	0	Dox_Batf_Irf4	-0.778	0	0	Dox_Batf_Irf4
ENSMUSG00000028772	Zcchc17	0.585	0	0	Dox_Batf_Irf4_Runx3_Tbet	0.687	0	0	Dox_Batf_Irf4_Runx3_Tbet	0.802	0	0	Yes	0.788	0	0	Dox_Batf_Irf4_Runx3_Tbet	-0.101	0.267	0.411		0.559	0	0	Dox_Batf_Irf4_Tbet	0.352	0	0	Dox_Batf_Irf4_Runx3
ENSMUSG00000031428	Zcchc18	-0.272	0.787	0.878		0.117	0.916	0.958		-0.602	0.788			0.354	0.761	0.853		-0.237	0.846	0.914		-1.63	0.275	0.417		0.31	0.785	0.874
ENSMUSG00000038866	Zcchc2	-0.889	0	0	NoDox_Batf_Irf4_Runx3_Tbet	-1.122	0	0	Dox_NoTF	-0.909	0	0	No	-1.287	0	0	Dox_Batf_Irf4	0.165	0.06	0.12		-0.974	0	0	Dox_Batf_Irf4	-0.477	0	0	Dox_Batf_Irf4
ENSMUSG00000055538	Zcchc24	-0.409	0	0	NoDox_Batf_Irf4_Runx3_Tbet	0.419	0	0	Dox_Batf_Irf4_Runx3_Tbet	-0.324	0.001	0.003	No	-0.006	0.881	0.936		0.425	0	0	Dox_Batf_Irf4	0.103	0.016	0.039	Dox_Batf_Irf4_Tbet	-0.863	0	0	Dox_Batf_Irf4
ENSMUSG00000074682	Zcchc3	0.416	0	0	Dox_Batf_Irf4_Runx3_Tbet	0.695	0	0	Dox_Batf_Irf4_Runx3_Tbet	0.292	0.24	0.448		0.126	0.194	0.317		0.569	0	0	Dox_Batf_Irf4	-0.035	0.728	0.83		0.233	0.012	0.029	Dox_Batf_Irf4_Runx3
ENSMUSG00000029179	Zcchc4	-0.084	0.637	0.771		-0.45	0.012	0.029	Dox_NoTF	-0.38	0.197	0.391		-0.038	0.836	0.906		-0.412	0.023	0.052		0.087	0.64	0.761		0.665	0	0.001	Dox_Batf_Irf4_Runx3
ENSMUSG00000035649	Zcchc7	-0.011	0.911	0.956		0.566	0	0	Dox_Batf_Irf4_Runx3_Tbet	0.14	0.524	0.734		-0.094	0.373	0.52		0.66	0	0	Dox_Batf_Irf4	0.065	0.542	0.68		0.112	0.279	0.42
ENSMUSG00000029427	Zcchc8	0.461	0	0	Dox_Batf_Irf4_Runx3_Tbet	0.096	0.429	0.577		0.198	0.229	0.433		0.465	0	0.001	Dox_Batf_Irf4_Runx3_Tbet	-0.369	0.003	0.009	Dox_NoTF	0.499	0	0	Dox_Batf_Irf4_Tbet	0.569	0	0	Dox_Batf_Irf4_Runx3
ENSMUSG00000021621	Zcchc9	-0.262	0.009	0.024	NoDox_Batf_Irf4_Runx3_Tbet	-0.2	0.058	0.114		-0.205	0.368	0.594		-0.333	0.002	0.005	Dox_Batf_Irf4	0.133	0.208	0.338		0.018	0.861	0.921		0.333	0.001	0.002	Dox_Batf_Irf4_Runx3
ENSMUSG00000022635	Zcrb1	0.349	0	0	Dox_Batf_Irf4_Runx3_Tbet	-0.12	0.154	0.26		0.338	0.04	0.116		-0.008	0.923	0.96		-0.111	0.193	0.318		0.193	0.023	0.053		0.522	0	0	Dox_Batf_Irf4_Runx3
ENSMUSG00000037108	Zcwpw1	0.772	0	0	Dox_Batf_Irf4_Runx3_Tbet	0.284	0.034	0.072		0.749	0.007	0.029	Yes	1.192	0	0	Dox_Batf_Irf4_Runx3_Tbet	-0.908	0	0	Dox_NoTF	0.711	0	0	Dox_Batf_Irf4_Tbet	0.233	0.124	0.217
ENSMUSG00000027520	Zdbf2	0	1			0	1							0	1			0	1			0.768	0.948			0	1
ENSMUSG00000039199	Zdhhc1	-0.639	0	0	NoDox_Batf_Irf4_Runx3_Tbet	-0.229	0.082	0.153		-0.553	0.046	0.13		0.262	0.065	0.129		-0.491	0	0.001	Dox_NoTF	-0.277	0.068	0.135		-0.737	0	0	Dox_Batf_Irf4
ENSMUSG00000069189	Zdhhc11
ENSMUSG00000015335	Zdhhc12	0.287	0.105	0.199		0.536	0.005	0.013	Dox_Batf_Irf4_Runx3_Tbet	-0.081	0.865	0.941		0.595	0.003	0.009	Dox_Batf_Irf4_Runx3_Tbet	-0.059	0.779	0.869		0.937	0	0	Dox_Batf_Irf4_Tbet	0.47	0.017	0.037	Dox_Batf_Irf4_Runx3
ENSMUSG00000030471	Zdhhc13	0.667	0	0	Dox_Batf_Irf4_Runx3_Tbet	0.49	0	0	Dox_Batf_Irf4_Runx3_Tbet	0.631	0.002	0.009	Yes	0.231	0.016	0.037	Dox_Batf_Irf4_Runx3_Tbet	0.26	0.009	0.022	Dox_Batf_Irf4	0.658	0	0	Dox_Batf_Irf4_Tbet	0.589	0	0	Dox_Batf_Irf4_Runx3
ENSMUSG00000034265	Zdhhc14	0.413	0.414	0.578		2.926	0	0	Dox_Batf_Irf4_Runx3_Tbet	1.253	0.298	0.517		1.253	0.028	0.062		1.673	0.029	0.063		0.448	0.453	0.601		-1.219	0.067	0.128
ENSMUSG00000033906	Zdhhc15	-0.683	0.775			-0.07	0.978			0.179	0.969			-0.28	0.914			0.21	0.936			0.79	0.743			1.573	0.491
ENSMUSG00000025157	Zdhhc16	0.421	0	0	Dox_Batf_Irf4_Runx3_Tbet	0.138	0.032	0.069		0.412	0.007	0.027	Yes	0.137	0.038	0.081		0.001	0.99	1		0.228	0.001	0.002	Dox_Batf_Irf4_Tbet	0.322	0	0	Dox_Batf_Irf4_Runx3
ENSMUSG00000035798	Zdhhc17	0.083	0.203	0.338		0.1	0.141	0.241		-0.028	0.875	0.945		0.338	0	0	Dox_Batf_Irf4_Runx3_Tbet	-0.238	0.001	0.004	Dox_NoTF	0.935	0	0	Dox_Batf_Irf4_Tbet	0.289	0	0	Dox_Batf_Irf4_Runx3
ENSMUSG00000037553	Zdhhc18	0.645	0.019	0.046	Dox_Batf_Irf4_Runx3_Tbet	0.533	0.053	0.106		0.606	0.08	0.202		0.294	0.285	0.426		0.239	0.387	0.541		-0.239	0.387	0.536		0.535	0.051	0.102
ENSMUSG00000052363	Zdhhc19	0	1			0	1							0	1			0	1			0	1			0	1
ENSMUSG00000039470	Zdhhc2	0.447	0.002	0.005	Dox_Batf_Irf4_Runx3_Tbet	0.401	0.006	0.015	Dox_Batf_Irf4_Runx3_Tbet	0.264	0.286	0.504		0.306	0.037	0.079		0.095	0.528	0.672		0.106	0.479	0.624		1.04	0	0	Dox_Batf_Irf4_Runx3
ENSMUSG00000021969	Zdhhc20	0.41	0	0	Dox_Batf_Irf4_Runx3_Tbet	-0.08	0.076	0.144		0.24	0.035	0.105		0.504	0	0	Dox_Batf_Irf4_Runx3_Tbet	-0.584	0	0	Dox_NoTF	0.794	0	0	Dox_Batf_Irf4_Tbet	0.206	0	0	Dox_Batf_Irf4_Runx3
ENSMUSG00000028403	Zdhhc21	0.693	0	0	Dox_Batf_Irf4_Runx3_Tbet	0.208	0.01	0.025	Dox_Batf_Irf4_Runx3_Tbet	0.737	0	0	Yes	0.128	0.118	0.213		0.08	0.331	0.483		0.242	0.003	0.008	Dox_Batf_Irf4_Tbet	0.27	0.001	0.002	Dox_Batf_Irf4_Runx3
ENSMUSG00000048483	Zdhhc22	0	1			0	1							0	1			0	1			0	1			0	1
ENSMUSG00000036304	Zdhhc23
ENSMUSG00000006463	Zdhhc24	0.316	0.002	0.006	Dox_Batf_Irf4_Runx3_Tbet	0.244	0.022	0.049	Dox_Batf_Irf4_Runx3_Tbet	0.061	0.802	0.912		0.267	0.014	0.033	Dox_Batf_Irf4_Runx3_Tbet	-0.023	0.833	0.906		0.555	0	0	Dox_Batf_Irf4_Tbet	-0.035	0.745	0.847
ENSMUSG00000054117	Zdhhc25	0	1			-1.593	0.892			-1.897	0.788			0	1			-1.285	0.913			0	1			0	1
ENSMUSG00000025786	Zdhhc3	0.127	0.035	0.079		-0.121	0.047	0.094		0.112	0.331	0.554		-0.055	0.374	0.521		-0.066	0.28	0.425		-0.006	0.917	0.956		0.004	0.95	0.985
ENSMUSG00000001844	Zdhhc4	0.383	0	0	Dox_Batf_Irf4_Runx3_Tbet	0.23	0.004	0.009	Dox_Batf_Irf4_Runx3_Tbet	0.376	0.024	0.077		0.428	0	0	Dox_Batf_Irf4_Runx3_Tbet	-0.198	0.018	0.042	Dox_NoTF	0.101	0.229	0.362		-0.095	0.249	0.384
ENSMUSG00000034075	Zdhhc5	-0.052	0.124	0.226		0.217	0	0	Dox_Batf_Irf4_Runx3_Tbet	0.014	0.886	0.95		-0.424	0	0	Dox_Batf_Irf4	0.641	0	0	Dox_Batf_Irf4	-0.268	0	0	Dox_Batf_Irf4	-0.096	0.003	0.007	Dox_Batf_Irf4
ENSMUSG00000024982	Zdhhc6	0.32	0	0	Dox_Batf_Irf4_Runx3_Tbet	0.014	0.81	0.883		0.151	0.299	0.518		0.015	0.797	0.879		-0.001	0.981	0.996		0.048	0.41	0.56		0.253	0	0	Dox_Batf_Irf4_Runx3
ENSMUSG00000031823	Zdhhc7	-0.313	0.014	0.034	NoDox_Batf_Irf4_Runx3_Tbet	-0.219	0.09	0.165		-0.424	0.056	0.152		-0.334	0.009	0.023	Dox_Batf_Irf4	0.116	0.369	0.523		-0.185	0.151	0.261		-0.06	0.635	0.764
ENSMUSG00000060166	Zdhhc8	-0.248	0	0	NoDox_Batf_Irf4_Runx3_Tbet	-0.486	0	0	Dox_NoTF	-0.345	0.002	0.007	No	-0.028	0.566	0.699		-0.458	0	0	Dox_NoTF	-0.146	0.003	0.009	Dox_Batf_Irf4	-0.108	0.022	0.047	Dox_Batf_Irf4
ENSMUSG00000036985	Zdhhc9	-0.396	0	0	NoDox_Batf_Irf4_Runx3_Tbet	0.591	0	0	Dox_Batf_Irf4_Runx3_Tbet	-0.068	0.686	0.847		0.508	0	0	Dox_Batf_Irf4_Runx3_Tbet	0.082	0.332	0.485		0.44	0	0	Dox_Batf_Irf4_Tbet	-0.246	0.003	0.008	Dox_Batf_Irf4
ENSMUSG00000024238	Zeb1	0.81	0	0	Dox_Batf_Irf4_Runx3_Tbet	1.673	0	0	Dox_Batf_Irf4_Runx3_Tbet	1.02	0	0	Yes	0.863	0	0	Dox_Batf_Irf4_Runx3_Tbet	0.81	0	0	Dox_Batf_Irf4	0.747	0	0	Dox_Batf_Irf4_Tbet	-0.563	0	0	Dox_Batf_Irf4
ENSMUSG00000026872	Zeb2	1.543	0	0	Dox_Batf_Irf4_Runx3_Tbet	1.598	0	0	Dox_Batf_Irf4_Runx3_Tbet	0.99	0	0	Yes	0.979	0	0	Dox_Batf_Irf4_Runx3_Tbet	0.62	0.001	0.002	Dox_Batf_Irf4	0.279	0.124	0.223		-0.303	0.094	0.172
ENSMUSG00000052248	Zeb2os	2.187	0	0	Dox_Batf_Irf4_Runx3_Tbet	2.293	0	0	Dox_Batf_Irf4_Runx3_Tbet	1.532	0.036	0.108		1.496	0	0	Dox_Batf_Irf4_Runx3_Tbet	0.797	0.063	0.126		0.756	0.051	0.107		-1.033	0.014	0.032	Dox_Batf_Irf4
ENSMUSG00000039686	Zer1	-0.064	0.503	0.66		0.503	0	0	Dox_Batf_Irf4_Runx3_Tbet	-0.046	0.802	0.912		0.299	0.003	0.008	Dox_Batf_Irf4_Runx3_Tbet	0.204	0.049	0.102		-0.147	0.155	0.267		-0.895	0	0	Dox_Batf_Irf4
ENSMUSG00000039795	Zfand1	-0.006	0.964	0.986		0.098	0.471	0.616		0.113	0.641	0.818		0.606	0	0	Dox_Batf_Irf4_Runx3_Tbet	-0.508	0	0.001	Dox_NoTF	0.242	0.101	0.189		-0.068	0.64	0.768
ENSMUSG00000053581	Zfand2a	-0.377	0.021	0.051		-1.158	0	0	Dox_NoTF	-0.342	0.08	0.201		-0.633	0	0	Dox_Batf_Irf4	-0.525	0.001	0.003	Dox_NoTF	-0.51	0.002	0.006	Dox_Batf_Irf4	0.944	0	0	Dox_Batf_Irf4_Runx3
ENSMUSG00000026197	Zfand2b	0.36	0.004	0.011	Dox_Batf_Irf4_Runx3_Tbet	0.377	0.004	0.01	Dox_Batf_Irf4_Runx3_Tbet	0.315	0.208	0.405		-0.031	0.81	0.888		0.408	0.002	0.005	Dox_Batf_Irf4	-0.164	0.204	0.331		-0.448	0	0.001	Dox_Batf_Irf4
ENSMUSG00000044477	Zfand3	-0.098	0.005	0.015	NoDox_Batf_Irf4_Runx3_Tbet	0.427	0	0	Dox_Batf_Irf4_Runx3_Tbet	-0.125	0.215	0.414		-0.53	0	0	Dox_Batf_Irf4	0.957	0	0	Dox_Batf_Irf4	-0.358	0	0	Dox_Batf_Irf4	-0.71	0	0	Dox_Batf_Irf4
ENSMUSG00000042213	Zfand4	1.184	0	0	Dox_Batf_Irf4_Runx3_Tbet	0.119	0.54	0.679		0.874	0.039	0.114		1.307	0	0	Dox_Batf_Irf4_Runx3_Tbet	-1.189	0	0	Dox_NoTF	0.649	0.007	0.018	Dox_Batf_Irf4_Tbet	0.621	0.007	0.018	Dox_Batf_Irf4_Runx3
ENSMUSG00000024750	Zfand5	-0.182	0.02	0.048	NoDox_Batf_Irf4_Runx3_Tbet	-0.538	0	0	Dox_NoTF	-0.107	0.358	0.583		-0.528	0	0	Dox_Batf_Irf4	-0.01	0.899	0.946		-0.275	0.001	0.002	Dox_Batf_Irf4	-0.471	0	0	Dox_Batf_Irf4
ENSMUSG00000030629	Zfand6	-0.077	0.159	0.278		0.476	0	0	Dox_Batf_Irf4_Runx3_Tbet	-0.13	0.356	0.581		0.042	0.478	0.621		0.434	0	0	Dox_Batf_Irf4	-0.209	0.001	0.002	Dox_Batf_Irf4	-0.139	0.016	0.035	Dox_Batf_Irf4
ENSMUSG00000049576	Zfa-ps	-0.332	0.735	0.842		-0.351	0.729	0.828		-1.25	0.553			1.782	0.183	0.303		-2.133	0.118	0.214		-0.862	0.647	0.767		1.591	0.235	0.367
ENSMUSG00000022335	Zfat	0.182	0.094	0.181		0.28	0.015	0.035	Dox_Batf_Irf4_Runx3_Tbet	0.19	0.504	0.718		-0.099	0.381	0.528		0.379	0.001	0.004	Dox_Batf_Irf4	-0.207	0.074	0.146		-0.293	0.008	0.018	Dox_Batf_Irf4
ENSMUSG00000034163	Zfc3h1	0.205	0.039	0.086		-0.072	0.471	0.617		0.036	0.831	0.927		-0.187	0.061	0.121		0.115	0.249	0.39		-0.464	0	0	Dox_Batf_Irf4	0.141	0.148	0.252
ENSMUSG00000040721	Zfhx2	0.3	0.303	0.46		1.856	0	0	Dox_Batf_Irf4_Runx3_Tbet	-0.202	0.68	0.844		0.482	0.109	0.2		1.375	0	0	Dox_Batf_Irf4	0.766	0.01	0.026	Dox_Batf_Irf4_Tbet	-0.714	0.02	0.043	Dox_Batf_Irf4
ENSMUSG00000038872	Zfhx3	0.652	0	0	Dox_Batf_Irf4_Runx3_Tbet	0.772	0	0	Dox_Batf_Irf4_Runx3_Tbet	0.577	0	0.002	Yes	0.699	0	0	Dox_Batf_Irf4_Runx3_Tbet	0.073	0.404	0.559		0.175	0.045	0.096		-0.34	0	0	Dox_Batf_Irf4
ENSMUSG00000025255	Zfhx4	-0.69	0	0	NoDox_Batf_Irf4_Runx3_Tbet	-0.319	0.001	0.003	Dox_NoTF	-0.712	0	0	No	-0.397	0	0	Dox_Batf_Irf4	0.079	0.423	0.577		-1.58	0	0	Dox_Batf_Irf4	-1.226	0	0	Dox_Batf_Irf4
ENSMUSG00000055835	Zfp1	0.003	0.979	0.994		0.097	0.405	0.552		-0.075	0.8	0.911		-0.014	0.905	0.948		0.111	0.357	0.511		-0.338	0.006	0.017	Dox_Batf_Irf4	-0.465	0	0	Dox_Batf_Irf4
ENSMUSG00000055240	Zfp101	0.994	0	0	Dox_Batf_Irf4_Runx3_Tbet	-0.041	0.718	0.819		1.036	0	0.001	Yes	0.885	0	0	Dox_Batf_Irf4_Runx3_Tbet	-0.926	0	0	Dox_NoTF	0.459	0.001	0.002	Dox_Batf_Irf4_Tbet	0.715	0	0	Dox_Batf_Irf4_Runx3
ENSMUSG00000057895	Zfp105	0	1			0	1							0	1			0	1			0	1			0	1
ENSMUSG00000027288	Zfp106	0.203	0.028	0.064		0.609	0	0	Dox_Batf_Irf4_Runx3_Tbet	0.08	0.466	0.686		0.088	0.344	0.49		0.521	0	0	Dox_Batf_Irf4	0.388	0	0	Dox_Batf_Irf4_Tbet	0.311	0.001	0.002	Dox_Batf_Irf4_Runx3
ENSMUSG00000030486	Zfp108	-0.641	0.107	0.202		0.923	0.061	0.12		-0.672	0.524	0.734		0.005	0.991	1		0.918	0.07	0.138		-1.291	0.017	0.04	Dox_Batf_Irf4	-1.296	0.009	0.022	Dox_Batf_Irf4
ENSMUSG00000074283	Zfp109	0.082	0.687	0.809		0.417	0.058	0.115		0.004	0.994	0.998		0.463	0.044	0.092		-0.045	0.85	0.917		-0.142	0.564	0.699		0.348	0.12	0.212
ENSMUSG00000051034	Zfp11	-0.069	0.695	0.815		-0.084	0.643	0.761		-0.261	0.539	0.745		0.208	0.282	0.423		-0.292	0.13	0.232		-0.057	0.776	0.866		0.166	0.377	0.528
ENSMUSG00000058638	Zfp110	0.097	0.115	0.213		0.668	0	0	Dox_Batf_Irf4_Runx3_Tbet	-0.101	0.517	0.728		-0.165	0.009	0.023	Dox_Batf_Irf4	0.834	0	0	Dox_Batf_Irf4	-0.2	0.002	0.006	Dox_Batf_Irf4	-0.121	0.049	0.099
ENSMUSG00000087598	Zfp111	0.121	0.33	0.492		0.276	0.028	0.061		0.157	0.489	0.706		0.32	0.012	0.03	Dox_Batf_Irf4_Runx3_Tbet	-0.043	0.737	0.836		-0.235	0.075	0.148		0.096	0.449	0.599
ENSMUSG00000052675	Zfp112	-0.393	0.298	0.455		-0.454	0.244	0.374		-0.938	0.183	0.37		-0.597	0.117	0.212		0.143	0.708	0.816		-0.89	0.024	0.055		-2.153	0	0	Dox_Batf_Irf4
ENSMUSG00000037007	Zfp113	-0.055	0.838	0.911		0.233	0.389	0.535		-0.321	0.378	0.603		0.435	0.109	0.2		-0.203	0.459	0.612		0.328	0.234	0.368		0.121	0.654	0.78
ENSMUSG00000068962	Zfp114	-0.363	0.84	0.912		-1.88	0.267	0.401		-2.823	0.424			2.134	0.323	0.467		-4.014	0.042	0.089		2.078	0.341			0	1	1
ENSMUSG00000057835	Zfp119a	0.149	0.337	0.5		0.087	0.592	0.72		-0.063	0.885	0.95		0.024	0.883	0.937		0.062	0.712	0.818		-0.463	0.01	0.024	Dox_Batf_Irf4	0.021	0.897	0.953
ENSMUSG00000062101	Zfp119b	0.121	0.477	0.637		0.467	0.011	0.027	Dox_Batf_Irf4_Runx3_Tbet	0.081	0.851	0.936		-0.125	0.48	0.623		0.592	0.002	0.004	Dox_Batf_Irf4	-0.291	0.109	0.2		-0.552	0.002	0.005	Dox_Batf_Irf4
ENSMUSG00000029587	Zfp12	0.062	0.524	0.679		0.191	0.058	0.115		0.164	0.378	0.603		0.3	0.004	0.01	Dox_Batf_Irf4_Runx3_Tbet	-0.109	0.294	0.442		-0.139	0.191	0.315		0.022	0.829	0.905
ENSMUSG00000068134	Zfp120	0.393	0.005	0.014	Dox_Batf_Irf4_Runx3_Tbet	0.711	0	0	Dox_Batf_Irf4_Runx3_Tbet	0.384	0.152	0.325		0.406	0.005	0.014	Dox_Batf_Irf4_Runx3_Tbet	0.305	0.041	0.086		-0.178	0.234	0.368		-0.006	0.966	0.994
ENSMUSG00000060397	Zfp128	-0.383	0.014	0.035	NoDox_Batf_Irf4_Runx3_Tbet	0.474	0.008	0.02	Dox_Batf_Irf4_Runx3_Tbet	-0.371	0.344	0.568		0.344	0.06	0.12		0.13	0.502	0.65		0.076	0.689	0.801		-0.443	0.02	0.043	Dox_Batf_Irf4
ENSMUSG00000062012	Zfp13	0.312	0.343	0.506		0.714	0.042	0.087		0.132	0.852	0.936		0.614	0.085	0.163		0.101	0.79	0.876		0.883	0.012	0.031	Dox_Batf_Irf4_Tbet	-0.275	0.456	0.605
ENSMUSG00000094870	Zfp131	0.152	0.011	0.027	Dox_Batf_Irf4_Runx3_Tbet	-0.3	0	0	Dox_NoTF	0.162	0.276	0.493		-0.547	0	0	Dox_Batf_Irf4	0.248	0	0	Dox_Batf_Irf4	0.138	0.012	0.03	Dox_Batf_Irf4_Tbet	0.404	0	0	Dox_Batf_Irf4_Runx3
ENSMUSG00000053985	Zfp14	-0.104	0.834	0.909		0.577	0.288	0.425		-0.947	0.398	0.623		0.812	0.157	0.269		-0.236	0.696	0.807		0.03	0.961	0.984		-0.785	0.218	0.345
ENSMUSG00000092416	Zfp141	0.42	0.011	0.029	Dox_Batf_Irf4_Runx3_Tbet	0.526	0.002	0.005	Dox_Batf_Irf4_Runx3_Tbet	0.486	0.118	0.272		0.494	0.004	0.01	Dox_Batf_Irf4_Runx3_Tbet	0.032	0.851	0.918		0.367	0.032	0.071		0.21	0.211	0.337
ENSMUSG00000026135	Zfp142	-0.298	0.01	0.025	NoDox_Batf_Irf4_Runx3_Tbet	-0.026	0.825	0.894		-0.081	0.656	0.83		-0.905	0	0	Dox_Batf_Irf4	0.88	0	0	Dox_Batf_Irf4	-0.385	0.001	0.002	Dox_Batf_Irf4	-0.703	0	0	Dox_Batf_Irf4
ENSMUSG00000061079	Zfp143	-0.207	0.03	0.069		-0.194	0.051	0.102		-0.257	0.269	0.485		-0.381	0	0	Dox_Batf_Irf4	0.187	0.058	0.116		0.041	0.673	0.788		-0.035	0.706	0.819
ENSMUSG00000037029	Zfp146	0.043	0.417	0.581		0.086	0.12	0.211		0.13	0.309	0.53		-0.008	0.881	0.936		0.094	0.097	0.182		-0.066	0.247	0.384		0.251	0	0	Dox_Batf_Irf4_Runx3
ENSMUSG00000022811	Zfp148	0.099	0.044	0.096		0.032	0.53	0.67		0.04	0.726	0.869		-0.584	0	0	Dox_Batf_Irf4	0.616	0	0	Dox_Batf_Irf4	-0.439	0	0	Dox_Batf_Irf4	-0.455	0	0	Dox_Batf_Irf4
ENSMUSG00000036898	Zfp157	-0.132	0.43	0.593		0.035	0.838	0.903		-0.198	0.423	0.646		0.139	0.424	0.571		-0.104	0.55	0.691		-0.159	0.369	0.518		-0.465	0.008	0.018	Dox_Batf_Irf4
ENSMUSG00000067942	Zfp160	-0.025	0.789	0.88		0.2	0.043	0.089		0.023	0.92	0.965		-0.041	0.676	0.788		0.242	0.018	0.041	Dox_Batf_Irf4	-0.27	0.008	0.022	Dox_Batf_Irf4	-0.075	0.437	0.587
ENSMUSG00000050954	Zfp169	0.238	0.375	0.539		-0.575	0.035	0.073		-0.86	0.047	0.133		-0.566	0.037	0.079		-0.009	0.974	0.992		-0.848	0.002	0.006	Dox_Batf_Irf4	-1.438	0	0	Dox_Batf_Irf4
ENSMUSG00000054939	Zfp174	-0.224	0.37	0.534		0.445	0.109	0.196		-0.389	0.542	0.747		0.557	0.056	0.113		-0.112	0.714	0.82		0.39	0.19	0.315		-1.02	0.002	0.005	Dox_Batf_Irf4
ENSMUSG00000057101	Zfp180	0.26	0	0	Dox_Batf_Irf4_Runx3_Tbet	-0.005	0.939	0.971		0.075	0.631	0.811		-0.033	0.601	0.728		0.029	0.657	0.778		0.103	0.105	0.196		0.031	0.613	0.747
ENSMUSG00000054737	Zfp182	0.319	0.029	0.067		0.336	0.028	0.061		0.073	0.835	0.928		0.309	0.048	0.099		0.027	0.87	0.93		-0.13	0.434	0.583		-0.282	0.074	0.141
ENSMUSG00000006720	Zfp184	0.048	0.838	0.911		0.323	0.182	0.297		-0.581	0.27	0.487		0.062	0.799	0.88		0.261	0.289	0.436		0.022	0.928	0.962		-1.034	0	0	Dox_Batf_Irf4
ENSMUSG00000031351	Zfp185	0.337	0.918			-1.817	0.555			-2.135	0.677			0.817	0.805			-2.635	0.394			1.701	0.592			0	1	1
ENSMUSG00000039634	Zfp189	-0.146	0.295	0.451		0.234	0.123	0.216		-0.248	0.488	0.705		0.195	0.212	0.339		0.039	0.808	0.89		0.173	0.273	0.414		-0.314	0.046	0.093
ENSMUSG00000049321	Zfp2	0.464	0.064	0.131		-0.247	0.314	0.454		0.1	0.861	0.939		0.418	0.1	0.186		-0.665	0.008	0.02	Dox_NoTF	-0.141	0.59	0.72		-0.073	0.777	0.868
ENSMUSG00000025602	Zfp202	-0.017	0.916	0.959		-0.435	0.006	0.015	Dox_NoTF	-0.095	0.798	0.911		-0.341	0.038	0.082		-0.094	0.55	0.691		-0.455	0.007	0.019	Dox_Batf_Irf4	0.213	0.154	0.26
ENSMUSG00000017421	Zfp207	0.147	0	0	Dox_Batf_Irf4_Runx3_Tbet	-0.4	0	0	Dox_NoTF	-0.123	0.113	0.263		-0.178	0	0	Dox_Batf_Irf4	-0.222	0	0	Dox_NoTF	0.001	0.968	0.988		0.569	0	0	Dox_Batf_Irf4_Runx3
ENSMUSG00000052763	Zfp212	0.09	0.375	0.539		0.202	0.055	0.108		-0.063	0.791	0.907		0.164	0.124	0.222		0.038	0.73	0.832		-0.05	0.649	0.769		-0.2	0.061	0.118
ENSMUSG00000071256	Zfp213	0.221	0.015	0.037	Dox_Batf_Irf4_Runx3_Tbet	0.194	0.039	0.081		0.088	0.683	0.845		-0.332	0	0.001	Dox_Batf_Irf4	0.526	0	0	Dox_Batf_Irf4	-0.312	0.001	0.002	Dox_Batf_Irf4	0.242	0.004	0.011	Dox_Batf_Irf4_Runx3
ENSMUSG00000052056	Zfp217	-0.099	0.268	0.419		0.203	0.029	0.063		-0.523	0.003	0.014	No	-0.645	0	0	Dox_Batf_Irf4	0.848	0	0	Dox_Batf_Irf4	-0.504	0	0	Dox_Batf_Irf4	-0.892	0	0	Dox_Batf_Irf4
ENSMUSG00000049295	Zfp219	-0.084	0.255	0.403		0.308	0	0	Dox_Batf_Irf4_Runx3_Tbet	-0.196	0.286	0.504		-0.102	0.189	0.311		0.41	0	0	Dox_Batf_Irf4	-0.716	0	0	Dox_Batf_Irf4	-0.908	0	0	Dox_Batf_Irf4
ENSMUSG00000061544	Zfp229	-0.985	0	0	NoDox_Batf_Irf4_Runx3_Tbet	-0.163	0.488	0.632		-1.138	0	0	No	-0.014	0.952	0.979		-0.149	0.53	0.674		-0.323	0.182	0.303		-0.107	0.647	0.775
ENSMUSG00000047603	Zfp235	0.081	0.615	0.753		0.478	0.006	0.016	Dox_Batf_Irf4_Runx3_Tbet	-0.263	0.499	0.714		0.271	0.123	0.22		0.207	0.263	0.406		0.003	0.987	1		-0.237	0.18	0.297
ENSMUSG00000041258	Zfp236	-0.094	0.366	0.531		0.125	0.235	0.363		-0.12	0.5	0.715		-0.043	0.688	0.798		0.168	0.114	0.208		-0.071	0.509	0.65		-0.229	0.029	0.061
ENSMUSG00000042097	Zfp239	-0.207	0.136	0.244		-0.444	0.002	0.005	Dox_NoTF	-0.45	0.082	0.204		0.078	0.597	0.725		-0.522	0	0.001	Dox_NoTF	0.198	0.179	0.3		0.28	0.051	0.102
ENSMUSG00000051469	Zfp24	0.016	0.853	0.921		-0.191	0.031	0.066		-0.032	0.858	0.938		-0.237	0.008	0.021	Dox_Batf_Irf4	0.046	0.607	0.738		-0.146	0.105	0.194		-0.086	0.321	0.469
ENSMUSG00000030145	Zfp248	-0.288	0.08	0.159		-0.559	0.001	0.002	Dox_NoTF	-0.821	0.006	0.023	No	-0.037	0.829	0.902		-0.523	0.002	0.006	Dox_NoTF	-0.029	0.868	0.925		0.099	0.55	0.691
ENSMUSG00000022526	Zfp251	-0.173	0.017	0.041	NoDox_Batf_Irf4_Runx3_Tbet	-0.009	0.908	0.953		-0.223	0.228	0.432		0.115	0.149	0.257		-0.124	0.123	0.221		-0.148	0.074	0.147		-0.187	0.018	0.04	Dox_Batf_Irf4
ENSMUSG00000063108	Zfp26	0.17	0.484	0.644		0.229	0.348	0.491		0.272	0.349	0.574		0.017	0.944	0.974		0.212	0.386	0.54		-0.305	0.214	0.343		0.101	0.679	0.799
ENSMUSG00000049421	Zfp260	-0.034	0.801	0.888		0.453	0.001	0.002	Dox_Batf_Irf4_Runx3_Tbet	-0.178	0.387	0.611		-0.32	0.017	0.04	Dox_Batf_Irf4	0.773	0	0	Dox_Batf_Irf4	-1.049	0	0	Dox_Batf_Irf4	-1.098	0	0	Dox_Batf_Irf4
ENSMUSG00000022529	Zfp263	-0.178	0.079	0.157		0.061	0.56	0.696		0.026	0.897	0.955		-0.258	0.014	0.033	Dox_Batf_Irf4	0.319	0.003	0.007	Dox_Batf_Irf4	-0.218	0.038	0.083		-0.323	0.002	0.005	Dox_Batf_Irf4
ENSMUSG00000060510	Zfp266	-0.052	0.322	0.483		-0.061	0.259	0.392		-0.171	0.17	0.352		0.349	0	0	Dox_Batf_Irf4_Runx3_Tbet	-0.41	0	0	Dox_NoTF	0.042	0.491	0.635		0.074	0.207	0.331
ENSMUSG00000062040	Zfp27	0.335	0.093	0.18		0.644	0.002	0.005	Dox_Batf_Irf4_Runx3_Tbet	0.237	0.456	0.677		0.288	0.164	0.278		0.356	0.093	0.175		0.406	0.052	0.108		-0.523	0.012	0.028	Dox_Batf_Irf4
ENSMUSG00000030446	Zfp273	-0.202	0.473	0.633		0.678	0.031	0.066		0.018	0.978	0.991		0.191	0.532	0.669		0.486	0.137	0.242		-0.294	0.361	0.51		-0.398	0.2	0.323
ENSMUSG00000031365	Zfp275	0.132	0.044	0.096		-0.023	0.728	0.827		0.227	0.077	0.196		-0.03	0.659	0.775		0.007	0.921	0.96		-0.038	0.574	0.707		0.065	0.322	0.47
ENSMUSG00000001065	Zfp276	-0.163	0.241	0.387		-0.189	0.183	0.299		-0.215	0.373	0.599		0.003	0.982	0.999		-0.192	0.185	0.308		0.128	0.381	0.53		0.231	0.105	0.189
ENSMUSG00000055917	Zfp277	0.503	0	0	Dox_Batf_Irf4_Runx3_Tbet	0.302	0	0	Dox_Batf_Irf4_Runx3_Tbet	0.318	0.101	0.24		0.184	0.014	0.033	Dox_Batf_Irf4_Runx3_Tbet	0.117	0.134	0.237		-0.1	0.201	0.328		0.16	0.028	0.059
ENSMUSG00000062861	Zfp28	-0.147	0.164	0.285		-0.27	0.013	0.031	Dox_NoTF	0.027	0.92	0.965		-0.314	0.005	0.013	Dox_Batf_Irf4	0.044	0.686	0.8		-0.601	0	0	Dox_Batf_Irf4	-0.84	0	0	Dox_Batf_Irf4
ENSMUSG00000049764	Zfp280b	0.368	0	0	Dox_Batf_Irf4_Runx3_Tbet	0.57	0	0	Dox_Batf_Irf4_Runx3_Tbet	0.349	0.045	0.127		-0.283	0	0	Dox_Batf_Irf4	0.854	0	0	Dox_Batf_Irf4	-0.269	0	0	Dox_Batf_Irf4	-0.248	0	0	Dox_Batf_Irf4
ENSMUSG00000036916	Zfp280c	0.47	0.002	0.005	Dox_Batf_Irf4_Runx3_Tbet	-0.114	0.439	0.586		0.53	0.026	0.082		-0.307	0.04	0.086		0.193	0.193	0.318		0.186	0.21	0.338		0.6	0	0	Dox_Batf_Irf4_Runx3
ENSMUSG00000038535	Zfp280d	0.379	0.066	0.135		0.014	0.945	0.976		0.255	0.385	0.61		-0.154	0.46	0.605		0.168	0.42	0.574		-0.274	0.191	0.316		-0.005	0.982	1
ENSMUSG00000041483	Zfp281	-1.059	0	0	NoDox_Batf_Irf4_Runx3_Tbet	-0.151	0.019	0.043	Dox_NoTF	-0.767	0	0	No	-0.03	0.654	0.771		-0.121	0.068	0.134		-0.36	0	0	Dox_Batf_Irf4	-0.248	0	0	Dox_Batf_Irf4
ENSMUSG00000025821	Zfp282	0.016	0.832	0.907		0.469	0	0	Dox_Batf_Irf4_Runx3_Tbet	-0.013	0.94	0.974		0.111	0.169	0.284		0.358	0	0	Dox_Batf_Irf4	-0.149	0.072	0.144		-0.128	0.108	0.193
ENSMUSG00000047342	Zfp286	0	1			0	1							0	1			0	1			0	1			0	1
ENSMUSG00000005267	Zfp287	0.05	0.803	0.889		0.149	0.478	0.624		-0.028	0.947	0.978		-0.069	0.741	0.839		0.218	0.307	0.456		-0.002	0.993	1		0.022	0.913	0.963
ENSMUSG00000039967	Zfp292	-0.063	0.241	0.386		0.035	0.537	0.677		-0.182	0.194	0.387		-0.125	0.028	0.063		0.16	0.006	0.014	Dox_Batf_Irf4	-0.55	0	0	Dox_Batf_Irf4	-0.09	0.099	0.18
ENSMUSG00000011267	Zfp296	0.625	0.146	0.259		0.709	0.115	0.204		0.504	0.619	0.803		0.848	0.072	0.141		-0.139	0.781	0.871		-0.865	0.125	0.224		-0.229	0.644	0.772
ENSMUSG00000043602	Zfp3	-1.962	0.034	0.076		-1.573	0.1	0.181		-2.398	0.154			-1.995	0.035	0.076		0.421	0.594	0.729		-1.644	0.07	0.14		-2.003	0.024	0.053
ENSMUSG00000047473	Zfp30	-0.417	0	0.001	NoDox_Batf_Irf4_Runx3_Tbet	0.359	0.005	0.014	Dox_Batf_Irf4_Runx3_Tbet	-0.653	0.025	0.08		0.259	0.049	0.101		0.1	0.465	0.618		-0.105	0.446	0.594		-1.179	0	0	Dox_Batf_Irf4
ENSMUSG00000031079	Zfp300	0.31	0.401	0.566		0.452	0.249	0.38		0.082	0.897	0.955		1	0.013	0.032	Dox_Batf_Irf4_Runx3_Tbet	-0.549	0.197	0.323		0.554	0.196	0.321		0.034	0.935	0.975
ENSMUSG00000046658	Zfp316	0.02	0.816	0.897		0.526	0	0	Dox_Batf_Irf4_Runx3_Tbet	-0.175	0.354	0.579		0.441	0	0	Dox_Batf_Irf4_Runx3_Tbet	0.085	0.385	0.539		0.02	0.838	0.908		-0.579	0	0	Dox_Batf_Irf4
ENSMUSG00000057551	Zfp317	0.213	0.038	0.084		0.017	0.874	0.929		0.099	0.701	0.855		-0.124	0.242	0.376		0.14	0.189	0.313		-0.211	0.05	0.105		-0.234	0.022	0.048	Dox_Batf_Irf4
ENSMUSG00000015597	Zfp318	-0.103	0.372	0.536		0.489	0	0	Dox_Batf_Irf4_Runx3_Tbet	-0.271	0.056	0.152		0.335	0.004	0.011	Dox_Batf_Irf4_Runx3_Tbet	0.154	0.191	0.315		0.147	0.211	0.34		0.112	0.335	0.484
ENSMUSG00000046556	Zfp319	-0.111	0.163	0.284		0.145	0.084	0.156		-0.282	0.163	0.343		0.001	0.987	1		0.144	0.097	0.182		-0.273	0.002	0.006	Dox_Batf_Irf4	-0.371	0	0	Dox_Batf_Irf4
ENSMUSG00000046351	Zfp322a	0.056	0.664	0.791		-0.305	0.021	0.046	Dox_NoTF	-0.273	0.29	0.508		0.288	0.033	0.072		-0.593	0	0	Dox_NoTF	-0.17	0.221	0.352		0.031	0.818	0.899
ENSMUSG00000004500	Zfp324	-0.309	0	0.001	NoDox_Batf_Irf4_Runx3_Tbet	0.299	0.002	0.005	Dox_Batf_Irf4_Runx3_Tbet	-0.119	0.604	0.794		0.104	0.281	0.422		0.196	0.052	0.107		-0.432	0	0	Dox_Batf_Irf4	-0.65	0	0	Dox_Batf_Irf4
ENSMUSG00000029290	Zfp326	0.423	0	0	Dox_Batf_Irf4_Runx3_Tbet	0.127	0.06	0.117		0.376	0.03	0.091		0.27	0	0	Dox_Batf_Irf4_Runx3_Tbet	-0.142	0.047	0.098		0.137	0.056	0.116		0.41	0	0	Dox_Batf_Irf4_Runx3
ENSMUSG00000057894	Zfp329	0.118	0.507	0.664		0.506	0.006	0.015	Dox_Batf_Irf4_Runx3_Tbet	0.324	0.299	0.517		0.684	0	0.001	Dox_Batf_Irf4_Runx3_Tbet	-0.177	0.354	0.507		-0.02	0.919	0.956		-0.009	0.962	0.991
ENSMUSG00000031711	Zfp330	0.04	0.491	0.65		0.032	0.597	0.725		0.041	0.792	0.907		-0.096	0.117	0.211		0.128	0.039	0.084		0.036	0.558	0.693		0.18	0.002	0.004	Dox_Batf_Irf4_Runx3
ENSMUSG00000017667	Zfp334	0.332	0	0	Dox_Batf_Irf4_Runx3_Tbet	0.469	0	0	Dox_Batf_Irf4_Runx3_Tbet	0.345	0.04	0.117		0.238	0.001	0.003	Dox_Batf_Irf4_Runx3_Tbet	0.231	0.003	0.007	Dox_Batf_Irf4	0.323	0	0	Dox_Batf_Irf4_Tbet	-0.297	0	0	Dox_Batf_Irf4
ENSMUSG00000039834	Zfp335	-0.134	0.223	0.365		-0.036	0.745	0.839		0.079	0.655	0.829		-0.196	0.08	0.154		0.16	0.155	0.268		-0.15	0.182	0.303		0.092	0.402	0.553
ENSMUSG00000059842	Zfp341	0.381	0.018	0.044	Dox_Batf_Irf4_Runx3_Tbet	0.485	0.004	0.011	Dox_Batf_Irf4_Runx3_Tbet	0.298	0.44	0.661		0.147	0.384	0.531		0.339	0.057	0.115		0.372	0.025	0.058		-0.083	0.615	0.749
ENSMUSG00000074731	Zfp345	-0.176	0.163	0.284		0.119	0.387	0.533		-0.333	0.338	0.562		-0.38	0.004	0.011	Dox_Batf_Irf4	0.499	0	0.001	Dox_Batf_Irf4	-0.293	0.026	0.059		-0.055	0.65	0.777
ENSMUSG00000021481	Zfp346	0.243	0.085	0.167		0.203	0.158	0.265		0.154	0.582	0.777		-0.127	0.376	0.523		0.33	0.023	0.052		0.356	0.012	0.03	Dox_Batf_Irf4_Tbet	0.092	0.517	0.662
ENSMUSG00000063281	Zfp35	0.125	0.175	0.301		-0.15	0.106	0.191		-0.026	0.906	0.959		-0.11	0.249	0.384		-0.04	0.676	0.792		-0.292	0.003	0.009	Dox_Batf_Irf4	0.181	0.045	0.09
ENSMUSG00000070902	Zfp352	0	1			0	1							0	1			0	1			0	1			0	1
ENSMUSG00000020364	Zfp354a	-0.977	0	0	NoDox_Batf_Irf4_Runx3_Tbet	0.025	0.901	0.948		-0.766	0.037	0.11		-0.907	0	0	Dox_Batf_Irf4	0.931	0	0	Dox_Batf_Irf4	-0.981	0	0	Dox_Batf_Irf4	-0.673	0	0.001	Dox_Batf_Irf4
ENSMUSG00000020335	Zfp354b	0.666	0.281	0.435		0.633	0.338	0.48		0.946	0.481	0.7		0.29	0.641	0.76		0.343	0.611	0.741		-0.414	0.555	0.691		-0.735	0.275	0.415
ENSMUSG00000044807	Zfp354c	-0.149	0.463	0.623		0.909	0	0	Dox_Batf_Irf4_Runx3_Tbet	0.238	0.426	0.649		1.627	0	0	Dox_Batf_Irf4_Runx3_Tbet	-0.718	0.001	0.003	Dox_NoTF	0.146	0.514	0.655		-0.483	0.031	0.065
ENSMUSG00000047264	Zfp358	-0.037	0.646	0.777		0.37	0	0	Dox_Batf_Irf4_Runx3_Tbet	-0.203	0.253	0.464		-0.013	0.879	0.934		0.383	0	0	Dox_Batf_Irf4	-0.289	0.001	0.003	Dox_Batf_Irf4	-0.813	0	0	Dox_Batf_Irf4
ENSMUSG00000044786	Zfp36	-0.317	0	0	NoDox_Batf_Irf4_Runx3_Tbet	0.647	0	0	Dox_Batf_Irf4_Runx3_Tbet	-0.133	0.373	0.599		-0.221	0	0.001	Dox_Batf_Irf4	0.868	0	0	Dox_Batf_Irf4	-0.695	0	0	Dox_Batf_Irf4	-0.831	0	0	Dox_Batf_Irf4
ENSMUSG00000028799	Zfp362	0.916	0	0	Dox_Batf_Irf4_Runx3_Tbet	1.162	0	0	Dox_Batf_Irf4_Runx3_Tbet	0.85	0	0	Yes	1.109	0	0	Dox_Batf_Irf4_Runx3_Tbet	0.054	0.459	0.612		1.407	0	0	Dox_Batf_Irf4_Tbet	-0.581	0	0	Dox_Batf_Irf4
ENSMUSG00000037855	Zfp365	-0.683	0	0.001	NoDox_Batf_Irf4_Runx3_Tbet	-1.08	0	0	Dox_NoTF	-0.882	0	0	No	-1.403	0	0	Dox_Batf_Irf4	0.322	0.087	0.166		-0.28	0.137	0.241		-1.035	0	0	Dox_Batf_Irf4
ENSMUSG00000050919	Zfp366	0	1			0	1							0	1			0	1			0	1			0	1
ENSMUSG00000044934	Zfp367	-0.111	0.429	0.592		-1.188	0	0	Dox_NoTF	-0.102	0.598	0.789		-0.905	0	0	Dox_Batf_Irf4	-0.283	0.033	0.072		-0.57	0	0	Dox_Batf_Irf4	0.486	0	0.001	Dox_Batf_Irf4_Runx3
ENSMUSG00000021514	Zfp369	0.098	0.576	0.722		0.494	0.006	0.016	Dox_Batf_Irf4_Runx3_Tbet	0.035	0.902	0.958		0.354	0.05	0.104		0.139	0.449	0.602		0.291	0.112	0.206		-0.497	0.007	0.016	Dox_Batf_Irf4
ENSMUSG00000021127	Zfp36l1	-0.846	0	0	NoDox_Batf_Irf4_Runx3_Tbet	1.009	0	0	Dox_Batf_Irf4_Runx3_Tbet	-0.012	0.888	0.951		-0.045	0.235	0.369		1.053	0	0	Dox_Batf_Irf4	-0.259	0	0	Dox_Batf_Irf4	-1.116	0	0	Dox_Batf_Irf4
ENSMUSG00000045817	Zfp36l2	-0.634	0	0	NoDox_Batf_Irf4_Runx3_Tbet	-0.824	0	0	Dox_NoTF	-0.687	0	0	No	-0.954	0	0	Dox_Batf_Irf4	0.131	0	0	Dox_Batf_Irf4	-1.045	0	0	Dox_Batf_Irf4	-1.255	0	0	Dox_Batf_Irf4
ENSMUSG00000059334	Zfp36l3	2.615	0.048	0.103		1.219	0.267	0.401		3.165	0.24			1.99	0.13	0.231		-0.771	0.589	0.724		1.071	0.442	0.591		2.184	0.09	0.166
ENSMUSG00000028389	Zfp37	0.345	0.137	0.247		0.637	0.007	0.017	Dox_Batf_Irf4_Runx3_Tbet	0.413	0.207	0.404		-0.068	0.772	0.862		0.705	0.003	0.008	Dox_Batf_Irf4	-0.899	0	0.001	Dox_Batf_Irf4	-0.834	0	0.001	Dox_Batf_Irf4
ENSMUSG00000074220	Zfp382	0.167	0.563	0.711		-0.049	0.866	0.924		-0.058	0.882	0.949		-0.777	0.007	0.017	Dox_Batf_Irf4	0.728	0.011	0.027	Dox_Batf_Irf4	-0.661	0.021	0.05	Dox_Batf_Irf4	0.023	0.934	0.975
ENSMUSG00000099689	Zfp383	-0.348	0.001	0.004	NoDox_Batf_Irf4_Runx3_Tbet	0.084	0.48	0.625		-0.328	0.245	0.455		0.355	0.006	0.015	Dox_Batf_Irf4_Runx3_Tbet	-0.271	0.038	0.081		-0.578	0	0	Dox_Batf_Irf4	-0.282	0.031	0.066
ENSMUSG00000038346	Zfp384	-0.067	0.315	0.475		0.015	0.826	0.895		0.076	0.562	0.762		-0.317	0	0	Dox_Batf_Irf4	0.332	0	0	Dox_Batf_Irf4	-0.38	0	0	Dox_Batf_Irf4	-0.003	0.962	0.991
ENSMUSG00000000552	Zfp385a	-0.291	0	0	NoDox_Batf_Irf4_Runx3_Tbet	0.59	0	0	Dox_Batf_Irf4_Runx3_Tbet	-0.385	0.021	0.07		0.384	0	0	Dox_Batf_Irf4_Runx3_Tbet	0.206	0.011	0.027	Dox_Batf_Irf4	0.399	0	0	Dox_Batf_Irf4_Tbet	-0.49	0	0	Dox_Batf_Irf4
ENSMUSG00000027016	Zfp385b	1.286	0.913			0.917	0.938			0.604	0.932			0.688	0.953			0	1			0	1			0	1
ENSMUSG00000014198	Zfp385c	0.292	0.93			1.199	0.723			2.345	0.735			-0.328	0.921			1.527	0.652			-0.826	0.806			0.444	0.888
ENSMUSG00000042063	Zfp386	0.355	0.001	0.003	Dox_Batf_Irf4_Runx3_Tbet	0.365	0.001	0.003	Dox_Batf_Irf4_Runx3_Tbet	0.098	0.654	0.828		-0.073	0.508	0.648		0.439	0	0	Dox_Batf_Irf4	-0.1	0.374	0.523		-0.171	0.117	0.208
ENSMUSG00000037001	Zfp39	0.376	0.011	0.029	Dox_Batf_Irf4_Runx3_Tbet	0.268	0.08	0.15		0.189	0.597	0.789		-0.156	0.296	0.438		0.424	0.006	0.016	Dox_Batf_Irf4	-0.069	0.642	0.763		-0.376	0.011	0.025	Dox_Batf_Irf4
ENSMUSG00000034522	Zfp395	-0.085	0.216	0.355		-0.396	0	0	Dox_NoTF	-0.43	0.006	0.025	No	-0.083	0.258	0.394		-0.313	0	0	Dox_NoTF	-1.013	0	0	Dox_Batf_Irf4	-0.699	0	0	Dox_Batf_Irf4
ENSMUSG00000024276	Zfp397	0.048	0.409	0.573		0.028	0.65	0.767		-0.145	0.364	0.59		-0.1	0.105	0.194		0.128	0.041	0.087		-0.086	0.167	0.283		-0.1	0.092	0.169
ENSMUSG00000062519	Zfp398	0.481	0	0	Dox_Batf_Irf4_Runx3_Tbet	0.845	0	0	Dox_Batf_Irf4_Runx3_Tbet	0.55	0.027	0.085		0.568	0	0	Dox_Batf_Irf4_Runx3_Tbet	0.277	0.031	0.067		0.213	0.091	0.174		-0.276	0.025	0.055
ENSMUSG00000002617	Zfp40	0.094	0.676	0.801		0.401	0.083	0.155		-0.465	0.185	0.374		0.503	0.034	0.074		-0.101	0.677	0.792		0.308	0.202	0.328		-0.617	0.011	0.026	Dox_Batf_Irf4
ENSMUSG00000048410	Zfp407	-0.07	0.616	0.753		0.284	0.045	0.092		0.305	0.107	0.251		-0.126	0.376	0.522		0.41	0.004	0.01	Dox_Batf_Irf4	-0.508	0	0.001	Dox_Batf_Irf4	-0.476	0.001	0.002	Dox_Batf_Irf4
ENSMUSG00000075040	Zfp408	-0.504	0.003	0.01	NoDox_Batf_Irf4_Runx3_Tbet	0.2	0.26	0.393		-0.378	0.12	0.274		-0.164	0.352	0.498		0.364	0.04	0.086		-0.49	0.006	0.016	Dox_Batf_Irf4	-0.249	0.154	0.26
ENSMUSG00000047003	Zfp41	0.099	0.335	0.498		0.56	0	0	Dox_Batf_Irf4_Runx3_Tbet	0.023	0.927	0.969		0.739	0	0	Dox_Batf_Irf4_Runx3_Tbet	-0.179	0.158	0.271		0.421	0.001	0.002	Dox_Batf_Irf4_Tbet	0.207	0.09	0.166
ENSMUSG00000042472	Zfp410	0.047	0.536	0.688		-0.033	0.675	0.786		-0.078	0.684	0.845		-0.044	0.589	0.718		0.011	0.895	0.945		-0.197	0.017	0.041	Dox_Batf_Irf4	0.191	0.012	0.028	Dox_Batf_Irf4_Runx3
ENSMUSG00000073423	Zfp414	0.147	0.135	0.244		0.232	0.021	0.048	Dox_Batf_Irf4_Runx3_Tbet	0.176	0.378	0.603		-0.011	0.915	0.955		0.243	0.018	0.041	Dox_Batf_Irf4	0.02	0.84	0.908		-0.195	0.051	0.101
ENSMUSG00000034538	Zfp418	0.179	0.406	0.57		0.269	0.233	0.361		0.138	0.803	0.912		0.452	0.057	0.115		-0.183	0.455	0.608		-0.315	0.221	0.352		-0.013	0.955	0.987
ENSMUSG00000051176	Zfp42	-2.156	0.523			-3.557	0.28			-3.815	0.413			-3.75	0.255			0.193	0.95			-3.657	0.267			-4.16	0.207
ENSMUSG00000058402	Zfp420	-0.306	0.175	0.301		0.236	0.322	0.462		-0.263	0.592	0.785		0.493	0.044	0.092		-0.257	0.303	0.452		0.124	0.62	0.745		0.065	0.79	0.878
ENSMUSG00000059878	Zfp422	0.112	0.371	0.536		-0.806	0	0	Dox_NoTF	0.024	0.932	0.971		-0.611	0	0	Dox_Batf_Irf4	-0.195	0.089	0.169		-0.871	0	0	Dox_Batf_Irf4	0.479	0	0	Dox_Batf_Irf4_Runx3
ENSMUSG00000045333	Zfp423	0	1			0	1							0	1			0	1			0	1			0	1
ENSMUSG00000059475	Zfp426	0.298	0.014	0.035	Dox_Batf_Irf4_Runx3_Tbet	-0.037	0.767	0.854		-0.26	0.33	0.553		0.225	0.077	0.149		-0.262	0.044	0.091		0.219	0.09	0.171		-0.083	0.511	0.657
ENSMUSG00000064264	Zfp428	0.054	0.643	0.775		-0.282	0.016	0.037	Dox_NoTF	-0.035	0.897	0.955		-0.31	0.009	0.024	Dox_Batf_Irf4	0.028	0.812	0.892		0.236	0.037	0.081		0.47	0	0	Dox_Batf_Irf4_Runx3
ENSMUSG00000078994	Zfp429	-0.353	0.175	0.301		-0.191	0.486	0.63		-0.451	0.469	0.689		-0.205	0.464	0.608		0.015	0.958	0.981		-0.376	0.192	0.317		-0.143	0.592	0.729
ENSMUSG00000096795	Zfp433	-0.056	0.675	0.8		0.478	0.001	0.002	Dox_Batf_Irf4_Runx3_Tbet	0.33	0.242	0.451		0.037	0.788	0.874		0.441	0.002	0.006	Dox_Batf_Irf4	-0.331	0.023	0.054		-0.276	0.044	0.088
ENSMUSG00000050945	Zfp438	0.982	0	0	Dox_Batf_Irf4_Runx3_Tbet	1.454	0	0	Dox_Batf_Irf4_Runx3_Tbet	1.189	0.026	0.082		0.302	0.145	0.252		1.152	0	0	Dox_Batf_Irf4	0.625	0.002	0.006	Dox_Batf_Irf4_Tbet	0.011	0.956	0.988
ENSMUSG00000068130	Zfp442	0.243	0.117	0.216		0.669	0	0	Dox_Batf_Irf4_Runx3_Tbet	-0.058	0.875	0.945		0.742	0	0	Dox_Batf_Irf4_Runx3_Tbet	-0.074	0.69	0.802		0.147	0.427	0.577		0.338	0.053	0.104
ENSMUSG00000044876	Zfp444	0.004	0.977	0.993		-0.234	0.073	0.139		-0.262	0.277	0.494		0.266	0.046	0.096		-0.499	0	0.001	Dox_NoTF	0.247	0.065	0.131		0.116	0.375	0.527
ENSMUSG00000047036	Zfp445	0.2	0.004	0.012	Dox_Batf_Irf4_Runx3_Tbet	0.192	0.008	0.021	Dox_Batf_Irf4_Runx3_Tbet	0.143	0.413	0.637		0.12	0.108	0.197		0.073	0.34	0.493		-0.04	0.6	0.728		0.06	0.409	0.559
ENSMUSG00000033961	Zfp446	-0.001	0.994	1		-0.013	0.943	0.974		0.341	0.378	0.603		0.223	0.228	0.36		-0.236	0.206	0.335		-0.106	0.585	0.716		-0.013	0.945	0.981
ENSMUSG00000073176	Zfp449	-0.64	0	0	NoDox_Batf_Irf4_Runx3_Tbet	-0.388	0	0.001	Dox_NoTF	-0.777	0.002	0.011	No	0.427	0.001	0.002	Dox_Batf_Irf4_Runx3_Tbet	-0.815	0	0	Dox_NoTF	-0.723	0	0	Dox_Batf_Irf4	-0.1	0.437	0.587
ENSMUSG00000042197	Zfp451	-0.048	0.643	0.775		-0.107	0.309	0.449		0.027	0.835	0.928		0.21	0.049	0.101		-0.317	0.003	0.008	Dox_NoTF	0.068	0.527	0.666		0.136	0.199	0.321
ENSMUSG00000048728	Zfp454	0.099	0.779	0.873		0.711	0.067	0.128		-0.273	0.68	0.844		0.536	0.16	0.273		0.175	0.669	0.787		0.619	0.108	0.2		-0.363	0.357	0.508
ENSMUSG00000051037	Zfp455	0.028	0.939	0.971		0.959	0.02	0.045	Dox_Batf_Irf4_Runx3_Tbet	-0.16	0.85	0.935		-0.198	0.598	0.726		1.157	0.005	0.013	Dox_Batf_Irf4	-1.235	0.003	0.009	Dox_Batf_Irf4	-0.883	0.022	0.048	Dox_Batf_Irf4
ENSMUSG00000078995	Zfp456	0.356	0.479	0.638		1.481	0.01	0.025	Dox_Batf_Irf4_Runx3_Tbet	0.606	0.636	0.814		0.388	0.455	0.6		1.093	0.07	0.137		-0.224	0.683	0.796		-0.329	0.535	0.678
ENSMUSG00000055341	Zfp457	0.789	0.314	0.474		1.179	0.152	0.257		0.957	0.573			0.684	0.448	0.593		0.495	0.608	0.739		-0.65	0.507	0.65		-0.001	1	1
ENSMUSG00000055480	Zfp458	0.472	0.035	0.078		0.57	0.015	0.035	Dox_Batf_Irf4_Runx3_Tbet	0.205	0.716	0.863		0.554	0.021	0.048	Dox_Batf_Irf4_Runx3_Tbet	0.016	0.949	0.976		-0.515	0.052	0.109		0.063	0.794	0.88
ENSMUSG00000055560	Zfp459	0.09	0.79	0.881		-0.358	0.288	0.425		0.034	0.966	0.986		-0.031	0.932	0.966		-0.327	0.352	0.505		-0.115	0.755	0.85		0.526	0.112	0.199
ENSMUSG00000051351	Zfp46	-0.212	0.218	0.357		0.227	0.199	0.32		-0.513	0.058	0.157		0.1	0.571	0.703		0.127	0.48	0.631		0.132	0.458	0.604		-0.229	0.196	0.318
ENSMUSG00000060206	Zfp462	-0.07	0.539	0.691		0.288	0.012	0.028	Dox_Batf_Irf4_Runx3_Tbet	0.278	0.069	0.179		0.772	0	0	Dox_Batf_Irf4_Runx3_Tbet	-0.483	0	0	Dox_NoTF	0.501	0	0	Dox_Batf_Irf4_Tbet	-0.425	0	0.001	Dox_Batf_Irf4
ENSMUSG00000068551	Zfp467	-1.017	0.003	0.008	NoDox_Batf_Irf4_Runx3_Tbet	0.247	0.497	0.641		-0.536	0.266	0.481		-1.253	0	0.001	Dox_Batf_Irf4	1.5	0	0	Dox_Batf_Irf4	-0.874	0.01	0.025	Dox_Batf_Irf4	-4.008	0	0	Dox_Batf_Irf4
ENSMUSG00000053600	Zfp472	0.61	0	0	Dox_Batf_Irf4_Runx3_Tbet	0.001	0.997	1		0.414	0.212	0.411		-0.003	0.983	0.999		0.003	0.98	0.995		-0.305	0.031	0.069		0.438	0.001	0.002	Dox_Batf_Irf4_Runx3
ENSMUSG00000048012	Zfp473	0.489	0.27	0.421		-0.259	0.54	0.679		0.583	0.499	0.714		-0.268	0.555	0.69		0.009	0.984	0.998		-0.285	0.524	0.664		-0.205	0.635	0.764
ENSMUSG00000046886	Zfp474	-2.282	0.197	0.33		-1.7	0.36	0.504		-2.619	0.473			-0.318	0.885	0.937		-1.383	0.462	0.614		-1.658	0.455	0.602		-0.752	0.729	0.836
ENSMUSG00000044519	Zfp488	-0.209	0.088	0.172		-0.102	0.43	0.578		0.026	0.936	0.973		-0.073	0.582	0.713		-0.028	0.831	0.904		-0.16	0.239	0.374		-0.234	0.071	0.135
ENSMUSG00000090659	Zfp493	-0.301	0.418	0.581		-0.588	0.125	0.219		-0.455	0.579	0.775		0.366	0.41	0.557		-0.954	0.029	0.064		-0.722	0.154	0.264		0.861	0.04	0.081
ENSMUSG00000039081	Zfp503	-1.597	0	0	NoDox_Batf_Irf4_Runx3_Tbet	-1.132	0	0	Dox_NoTF	-1.406	0	0	No	0.048	0.43	0.576		-1.18	0	0	Dox_NoTF	-0.757	0	0	Dox_Batf_Irf4	-0.567	0	0	Dox_Batf_Irf4
ENSMUSG00000044452	Zfp507	-0.023	0.802	0.889		0.11	0.237	0.365		-0.034	0.801	0.912		0.237	0.011	0.028	Dox_Batf_Irf4_Runx3_Tbet	-0.127	0.177	0.298		0.159	0.093	0.176		0.031	0.736	0.841
ENSMUSG00000023892	Zfp51	-0.036	0.724	0.835		0.051	0.638	0.757		-0.339	0.17	0.352		-0.147	0.172	0.288		0.198	0.07	0.138		-0.069	0.523	0.663		0.055	0.593	0.73
ENSMUSG00000025470	Zfp511	-0.142	0.226	0.368		-0.524	0	0	Dox_NoTF	-0.118	0.687	0.847		-0.497	0	0	Dox_Batf_Irf4	-0.027	0.814	0.894		-0.259	0.029	0.064		0.378	0	0.001	Dox_Batf_Irf4_Runx3
ENSMUSG00000062761	Zfp512	0.565	0	0	Dox_Batf_Irf4_Runx3_Tbet	0.285	0.016	0.037	Dox_Batf_Irf4_Runx3_Tbet	0.339	0.073	0.187		0.348	0.004	0.01	Dox_Batf_Irf4_Runx3_Tbet	-0.063	0.603	0.735		0.111	0.357	0.506		-0.392	0.001	0.003	Dox_Batf_Irf4
ENSMUSG00000000823	Zfp512b	-0.575	0	0	NoDox_Batf_Irf4_Runx3_Tbet	-0.331	0.015	0.036	Dox_NoTF	-0.365	0.103	0.245		0.298	0.033	0.071		-0.629	0	0	Dox_NoTF	0.2	0.154	0.264		-0.423	0.003	0.007	Dox_Batf_Irf4
ENSMUSG00000043059	Zfp513	-0.149	0.362	0.526		0.086	0.605	0.731		-0.152	0.448	0.668		-0.22	0.181	0.301		0.306	0.065	0.129		-0.002	0.991	1		-0.351	0.031	0.066
ENSMUSG00000058881	Zfp516	-0.604	0	0	NoDox_Batf_Irf4_Runx3_Tbet	0.088	0.098	0.179		-0.669	0	0	No	-0.243	0	0	Dox_Batf_Irf4	0.332	0	0	Dox_Batf_Irf4	0.181	0	0.001	Dox_Batf_Irf4_Tbet	-0.502	0	0	Dox_Batf_Irf4
ENSMUSG00000049164	Zfp518a	0.255	0.032	0.073		-0.064	0.593	0.721		0.174	0.541	0.747		0.221	0.085	0.161		-0.285	0.026	0.059		-0.098	0.465	0.61		0.026	0.837	0.912
ENSMUSG00000046572	Zfp518b	2.534	0	0	Dox_Batf_Irf4_Runx3_Tbet	2.909	0	0	Dox_Batf_Irf4_Runx3_Tbet	2.639	0	0	Yes	0.832	0	0	Dox_Batf_Irf4_Runx3_Tbet	2.077	0	0	Dox_Batf_Irf4	1.21	0	0	Dox_Batf_Irf4_Tbet	-0.219	0.002	0.005	Dox_Batf_Irf4
ENSMUSG00000051341	Zfp52	-1.854	0	0	NoDox_Batf_Irf4_Runx3_Tbet	-0.817	0	0	Dox_NoTF	-1.761	0	0	No	0.101	0.284	0.426		-0.919	0	0	Dox_NoTF	-0.343	0.001	0.002	Dox_Batf_Irf4	-0.095	0.304	0.45
ENSMUSG00000024420	Zfp521	-0.399	0	0	NoDox_Batf_Irf4_Runx3_Tbet	-0.059	0.396	0.542		-0.402	0.012	0.042	No	0.482	0	0	Dox_Batf_Irf4_Runx3_Tbet	-0.541	0	0	Dox_NoTF	-0.68	0	0	Dox_Batf_Irf4	-0.191	0.016	0.036	Dox_Batf_Irf4
ENSMUSG00000024220	Zfp523	0.175	0.442	0.605		0.161	0.482	0.627		-0.09	0.864	0.941		0.069	0.764	0.855		0.092	0.689	0.802		-0.405	0.079	0.155		-0.837	0	0.001	Dox_Batf_Irf4
ENSMUSG00000051184	Zfp524	0.458	0	0	Dox_Batf_Irf4_Runx3_Tbet	0.662	0	0	Dox_Batf_Irf4_Runx3_Tbet	0.294	0.304	0.524		0.749	0	0	Dox_Batf_Irf4_Runx3_Tbet	-0.087	0.497	0.646		0.06	0.639	0.761		0.257	0.031	0.065
ENSMUSG00000046541	Zfp526	-0.075	0.474	0.634		0.142	0.205	0.326		-0.224	0.385	0.61		0.032	0.781	0.868		0.11	0.342	0.495		0.079	0.488	0.632		-0.452	0	0	Dox_Batf_Irf4
ENSMUSG00000057409	Zfp53	-0.71	0	0	NoDox_Batf_Irf4_Runx3_Tbet	-0.151	0.108	0.194		-0.98	0	0	No	0.193	0.055	0.113		-0.343	0.001	0.002	Dox_NoTF	0.233	0.021	0.05	Dox_Batf_Irf4_Tbet	-0.213	0.034	0.072
ENSMUSG00000042439	Zfp532	-0.036	0.896	0.947		0.508	0.065	0.126		0.662	0.008	0.032	Yes	0.326	0.239	0.373		0.183	0.509	0.657		0.018	0.949	0.977		-0.598	0.031	0.066
ENSMUSG00000062518	Zfp534	-0.451	0.651	0.781		0.767	0.507	0.65		-0.853	0.746			-1.369	0.161	0.274		2.136	0.05	0.103		0.18	0.838	0.907		0.447	0.6	0.736
ENSMUSG00000043456	Zfp536	0	1			0	1							0	1			0	1			0	1			0	1
ENSMUSG00000023882	Zfp54	0.236	0.243	0.389		0.12	0.558	0.695		-0.123	0.771	0.895		0.377	0.077	0.15		-0.257	0.234	0.371		0.197	0.367	0.516		0.18	0.396	0.547
ENSMUSG00000078796	Zfp541	0.162	0.951			0.414	0.878			0.446	0.901			2.629	0.363			-2.215	0.452			2.923	0.309			0	1
ENSMUSG00000034071	Zfp551	-0.206	0.65	0.78		0.322	0.483	0.628		0.01	0.984	0.994		0.693	0.135	0.237		-0.371	0.424	0.578		-0.358	0.445	0.593		0.271	0.556	0.697
ENSMUSG00000045598	Zfp553	0.289	0	0.001	Dox_Batf_Irf4_Runx3_Tbet	0.238	0.004	0.01	Dox_Batf_Irf4_Runx3_Tbet	-0.073	0.704	0.857		0.174	0.038	0.081		0.064	0.46	0.612		0.462	0	0	Dox_Batf_Irf4_Tbet	-0.172	0.039	0.081
ENSMUSG00000074500	Zfp558	-0.422	0.294	0.45		-0.306	0.464	0.61		-0.722	0.402	0.627		-0.534	0.192	0.315		0.228	0.579	0.716		-0.801	0.055	0.113		0.344	0.363	0.515
ENSMUSG00000045519	Zfp560	-0.16	0.355	0.519		0.003	0.986	0.998		-0.132	0.715	0.863		0.204	0.266	0.405		-0.201	0.273	0.418		-0.059	0.757	0.852		0.341	0.052	0.103
ENSMUSG00000067424	Zfp563	0.44	0.028	0.065		0.676	0.001	0.004	Dox_Batf_Irf4_Runx3_Tbet	0.297	0.461	0.682		0.395	0.061	0.122		0.281	0.202	0.33		-0.168	0.447	0.595		-0.095	0.654	0.78
ENSMUSG00000078768	Zfp566	0.035	0.929	0.965		-0.339	0.381	0.526		0.218	0.749	0.883		-0.836	0.029	0.063		0.496	0.191	0.316		-0.101	0.787	0.874		-0.11	0.765	0.86
ENSMUSG00000074221	Zfp568	0.24	0.006	0.016	Dox_Batf_Irf4_Runx3_Tbet	0.453	0	0	Dox_Batf_Irf4_Runx3_Tbet	0.317	0.097	0.234		0.058	0.527	0.666		0.395	0	0	Dox_Batf_Irf4	-0.235	0.013	0.032	Dox_Batf_Irf4	0.009	0.921	0.967
ENSMUSG00000036036	Zfp57	-0.732	0	0	NoDox_Batf_Irf4_Runx3_Tbet	-0.436	0	0	Dox_NoTF	-0.516	0.005	0.021	No	-0.519	0	0	Dox_Batf_Irf4	0.083	0.386	0.54		-0.194	0.045	0.095		-0.649	0	0	Dox_Batf_Irf4
ENSMUSG00000098528	Zfp572	0	1			0	1							0	1			0	1			0	1			0.621	0.958
ENSMUSG00000045252	Zfp574	0.074	0.32	0.48		0.161	0.039	0.081		0.085	0.639	0.817		-0.154	0.046	0.095		0.316	0	0	Dox_Batf_Irf4	-0.234	0.003	0.008	Dox_Batf_Irf4	-0.139	0.062	0.12
ENSMUSG00000066721	Zfp575	1.107	0.34	0.503		2.732	0.105	0.19		3.404	0.249			1.506	0.27	0.409		1.226	0.518	0.663		1.07	0.448	0.596		-3.162	0.098	0.178
ENSMUSG00000051550	Zfp579	0.09	0.658	0.787		0.315	0.125	0.219		0.184	0.514	0.726		0.477	0.022	0.051		-0.162	0.44	0.593		0	0.998	1		-0.416	0.048	0.095
ENSMUSG00000071291	Zfp58	0.513	0.073	0.148		0.734	0.013	0.031	Dox_Batf_Irf4_Runx3_Tbet	0.621	0.203	0.399		-0.081	0.782	0.869		0.815	0.006	0.016	Dox_Batf_Irf4	-0.839	0.005	0.014	Dox_Batf_Irf4	-0.516	0.075	0.143
ENSMUSG00000055633	Zfp580	0.394	0	0	Dox_Batf_Irf4_Runx3_Tbet	0.708	0	0	Dox_Batf_Irf4_Runx3_Tbet	0.364	0.152	0.326		0.56	0	0	Dox_Batf_Irf4_Runx3_Tbet	0.148	0.201	0.328		0.532	0	0	Dox_Batf_Irf4_Tbet	-0.452	0	0	Dox_Batf_Irf4
ENSMUSG00000030443	Zfp583	-0.142	0.88	0.938		-1.591	0.084	0.157		-1.063	0.541			0.809	0.429	0.575		-2.4	0.013	0.031	Dox_NoTF	2.366	0.014	0.034	Dox_Batf_Irf4_Tbet	0.91	0.352	0.503
ENSMUSG00000078779	Zfp59	0.31	0.089	0.173		0.154	0.41	0.557		0.065	0.894	0.954		-0.129	0.487	0.629		0.283	0.138	0.244		0.122	0.504	0.647		-0.084	0.636	0.765
ENSMUSG00000005621	Zfp592	0.125	0.559	0.707		0.169	0.43	0.578		0.378	0.074	0.19		0.084	0.694	0.804		0.085	0.692	0.804		0.118	0.581	0.713		-0.04	0.85	0.921
ENSMUSG00000028840	Zfp593	0.195	0.056	0.118		-0.121	0.238	0.366		0.409	0.099	0.236		-1.515	0	0	Dox_Batf_Irf4	1.394	0	0	Dox_Batf_Irf4	-0.377	0	0	Dox_Batf_Irf4	-0.291	0	0.001	Dox_Batf_Irf4
ENSMUSG00000057842	Zfp595	0.664	0.003	0.009	Dox_Batf_Irf4_Runx3_Tbet	-0.027	0.903	0.95		0.233	0.646	0.822		0.154	0.508	0.648		-0.181	0.437	0.591		-0.757	0.003	0.009	Dox_Batf_Irf4	0.214	0.346	0.496
ENSMUSG00000039789	Zfp597	-0.349	0.012	0.03	NoDox_Batf_Irf4_Runx3_Tbet	-0.103	0.477	0.622		-0.442	0.123	0.279		-0.094	0.524	0.662		-0.009	0.95	0.976		-0.068	0.648	0.767		-0.346	0.016	0.037	Dox_Batf_Irf4
ENSMUSG00000041130	Zfp598	0.178	0	0	Dox_Batf_Irf4_Runx3_Tbet	0.27	0	0	Dox_Batf_Irf4_Runx3_Tbet	0.195	0.103	0.244		-0.363	0	0	Dox_Batf_Irf4	0.633	0	0	Dox_Batf_Irf4	-0.319	0	0	Dox_Batf_Irf4	0.307	0	0	Dox_Batf_Irf4_Runx3
ENSMUSG00000062794	Zfp599	-0.027	0.895	0.946		-0.162	0.448	0.595		-0.28	0.593	0.786		-0.132	0.548	0.684		-0.029	0.894	0.944		0.211	0.324	0.471		0.06	0.77	0.864
ENSMUSG00000037640	Zfp60	0.341	0.001	0.004	Dox_Batf_Irf4_Runx3_Tbet	0.251	0.019	0.044	Dox_Batf_Irf4_Runx3_Tbet	0.021	0.915	0.963		0.852	0	0	Dox_Batf_Irf4_Runx3_Tbet	-0.601	0	0	Dox_NoTF	0.255	0.027	0.062		-0.248	0.031	0.065
ENSMUSG00000066007	Zfp600	1.722	0.044	0.096		1.891	0.029	0.063		2.431	0.229	0.434		1.94	0.031	0.069		-0.049	0.961	0.983		2.545	0.006	0.017	Dox_Batf_Irf4_Tbet	2.46	0.006	0.014	Dox_Batf_Irf4_Runx3
ENSMUSG00000023284	Zfp605	0.216	0.312	0.471		0.532	0.018	0.041	Dox_Batf_Irf4_Runx3_Tbet	0.356	0.452	0.672		0.521	0.021	0.048	Dox_Batf_Irf4_Runx3_Tbet	0.011	0.961	0.983		0.063	0.79	0.877		-0.044	0.848	0.92
ENSMUSG00000030386	Zfp606	0.053	0.512	0.668		0.022	0.79	0.869		-0.145	0.491	0.707		0.349	0	0	Dox_Batf_Irf4_Runx3_Tbet	-0.326	0	0.001	Dox_NoTF	-0.321	0.001	0.004	Dox_Batf_Irf4	-0.007	0.937	0.976
ENSMUSG00000020420	Zfp607a	-0.051	0.846	0.917		-0.092	0.734	0.831		-0.344	0.553	0.756		-0.331	0.22	0.35		0.239	0.375	0.529		-0.735	0.01	0.025	Dox_Batf_Irf4	-0.689	0.01	0.024	Dox_Batf_Irf4
ENSMUSG00000057093	Zfp607b	0.327	0.38	0.544		0.154	0.689	0.797		-0.234	0.666	0.836		0.446	0.244	0.379		-0.292	0.465	0.617		0.606	0.129	0.23		-0.146	0.707	0.819
ENSMUSG00000052713	Zfp608	-0.555	0	0	NoDox_Batf_Irf4_Runx3_Tbet	0.172	0.094	0.173		-0.407	0.09	0.22		-0.67	0	0	Dox_Batf_Irf4	0.842	0	0	Dox_Batf_Irf4	-0.153	0.09	0.172		-0.683	0	0	Dox_Batf_Irf4
ENSMUSG00000040524	Zfp609	0.814	0	0	Dox_Batf_Irf4_Runx3_Tbet	0.95	0	0	Dox_Batf_Irf4_Runx3_Tbet	0.717	0	0	Yes	-0.093	0.289	0.43		1.043	0	0	Dox_Batf_Irf4	0.036	0.678	0.792		-0.344	0	0	Dox_Batf_Irf4
ENSMUSG00000050605	Zfp61	0.118	0.616	0.754		0.314	0.188	0.306		0.249	0.501	0.715		0.24	0.318	0.462		0.074	0.758	0.853		0.266	0.265	0.405		-0.077	0.747	0.849
ENSMUSG00000044676	Zfp612
ENSMUSG00000069476	Zfp616
ENSMUSG00000066880	Zfp617	0.056	0.661	0.789		0.042	0.741	0.836		0.032	0.891	0.953		-0.023	0.859	0.921		0.065	0.616	0.746		0.215	0.099	0.186		0.397	0.002	0.005	Dox_Batf_Irf4_Runx3
ENSMUSG00000028358	Zfp618	-0.917	0.363	0.527		-0.907	0.369	0.513		-1.499	0.333	0.557		-1.181	0.242	0.376		0.275	0.785	0.874		0.374	0.711	0.817		-2.187	0.03	0.064
ENSMUSG00000068959	Zfp619	-0.17	0.331	0.494		0.087	0.641	0.759		-0.295	0.51	0.723		-0.021	0.911	0.952		0.108	0.574	0.711		-0.405	0.041	0.087		-0.784	0	0	Dox_Batf_Irf4
ENSMUSG00000046311	Zfp62	-0.23	0.005	0.015	NoDox_Batf_Irf4_Runx3_Tbet	0.072	0.4	0.546		-0.327	0.065	0.171		-0.132	0.125	0.223		0.205	0.019	0.043	Dox_Batf_Irf4	-0.442	0	0	Dox_Batf_Irf4	-0.074	0.381	0.533
ENSMUSG00000052253	Zfp622	-0.009	0.838	0.911		0.425	0	0	Dox_Batf_Irf4_Runx3_Tbet	-0.055	0.644	0.82		0.34	0	0	Dox_Batf_Irf4_Runx3_Tbet	0.085	0.107	0.197		-0.141	0.008	0.021	Dox_Batf_Irf4	0.374	0	0	Dox_Batf_Irf4_Runx3
ENSMUSG00000050846	Zfp623	0.247	0.045	0.097		0.519	0	0	Dox_Batf_Irf4_Runx3_Tbet	0.159	0.539	0.746		-0.06	0.635	0.756		0.579	0	0	Dox_Batf_Irf4	-0.197	0.124	0.223		-0.149	0.227	0.357
ENSMUSG00000030604	Zfp626	0.293	0.254	0.403		0.321	0.233	0.361		0.339	0.62	0.804		0.087	0.746	0.842		0.234	0.406	0.561		-0.972	0.002	0.005	Dox_Batf_Irf4	-0.376	0.165	0.275
ENSMUSG00000074406	Zfp628	0.062	0.413	0.577		0.367	0	0	Dox_Batf_Irf4_Runx3_Tbet	0.185	0.38	0.605		-0.355	0	0	Dox_Batf_Irf4	0.722	0	0	Dox_Batf_Irf4	-0.363	0	0	Dox_Batf_Irf4	-0.446	0	0	Dox_Batf_Irf4
ENSMUSG00000045639	Zfp629	0.479	0.065	0.134		0.975	0	0.001	Dox_Batf_Irf4_Runx3_Tbet	0.11	0.734	0.873		0.475	0.07	0.137		0.5	0.059	0.119		-0.229	0.386	0.536		-0.687	0.009	0.022	Dox_Batf_Irf4
ENSMUSG00000059689	Zfp637	-0.169	0.019	0.046	NoDox_Batf_Irf4_Runx3_Tbet	-0.333	0	0	Dox_NoTF	-0.572	0.001	0.005	No	0.231	0.004	0.012	Dox_Batf_Irf4_Runx3_Tbet	-0.564	0	0	Dox_NoTF	-0.195	0.023	0.052		-0.305	0	0.001	Dox_Batf_Irf4
ENSMUSG00000030016	Zfp638	-0.01	0.928	0.965		-0.143	0.208	0.331		-0.307	0.014	0.049	No	-0.459	0	0	Dox_Batf_Irf4	0.315	0.006	0.014	Dox_Batf_Irf4	-0.58	0	0	Dox_Batf_Irf4	-0.198	0.08	0.151
ENSMUSG00000027667	Zfp639	0.741	0	0	Dox_Batf_Irf4_Runx3_Tbet	0.498	0.001	0.003	Dox_Batf_Irf4_Runx3_Tbet	0.522	0.044	0.125		0.871	0	0	Dox_Batf_Irf4_Runx3_Tbet	-0.373	0.017	0.039	Dox_NoTF	0.893	0	0	Dox_Batf_Irf4_Tbet	0.509	0.001	0.002	Dox_Batf_Irf4_Runx3
ENSMUSG00000027551	Zfp64	0.452	0	0	Dox_Batf_Irf4_Runx3_Tbet	0.219	0.026	0.057		0.355	0.13	0.289		-0.048	0.622	0.745		0.267	0.008	0.019	Dox_Batf_Irf4	0.03	0.759	0.853		0.036	0.701	0.815
ENSMUSG00000022987	Zfp641	0	1			0	1							0	1			0	1			0	1			0	1
ENSMUSG00000049606	Zfp644	-0.076	0.402	0.566		-0.074	0.421	0.568		-0.17	0.21	0.408		0.029	0.755	0.85		-0.102	0.269	0.413		-0.164	0.081	0.158		0.158	0.082	0.154
ENSMUSG00000049739	Zfp646	0.064	0.351	0.515		0.295	0	0	Dox_Batf_Irf4_Runx3_Tbet	0.057	0.714	0.862		-0.158	0.026	0.058		0.453	0	0	Dox_Batf_Irf4	-0.362	0	0	Dox_Batf_Irf4	-0.194	0.005	0.012	Dox_Batf_Irf4
ENSMUSG00000054967	Zfp647	0.126	0.531	0.685		0.62	0.005	0.012	Dox_Batf_Irf4_Runx3_Tbet	-0.28	0.569	0.767		0.507	0.023	0.052		0.113	0.637	0.761		-0.032	0.893	0.941		-0.502	0.033	0.069
ENSMUSG00000066797	Zfp648	0	1			0	1							0	1			0	1			0	1			0	1
ENSMUSG00000071281	Zfp65	-0.124	0.433	0.596		0.325	0.045	0.092		-0.071	0.78	0.901		-0.155	0.339	0.485		0.479	0.003	0.009	Dox_Batf_Irf4	-0.514	0.002	0.006	Dox_Batf_Irf4	-0.321	0.046	0.092
ENSMUSG00000013419	Zfp651	-1.551	0	0	NoDox_Batf_Irf4_Runx3_Tbet	-0.68	0	0	Dox_NoTF	-1.363	0	0	No	-0.936	0	0	Dox_Batf_Irf4	0.256	0.001	0.002	Dox_Batf_Irf4	-1.246	0	0	Dox_Batf_Irf4	-0.421	0	0	Dox_Batf_Irf4
ENSMUSG00000075595	Zfp652	-0.436	0	0	NoDox_Batf_Irf4_Runx3_Tbet	-0.128	0.165	0.275		-0.453	0.004	0.018	No	-0.189	0.043	0.09		0.061	0.515	0.661		-0.262	0.006	0.015	Dox_Batf_Irf4	-0.563	0	0	Dox_Batf_Irf4
ENSMUSG00000086191	Zfp652os	-0.741	0.511	0.667		0.522	0.682	0.792		-0.866	0.717			0.276	0.828	0.901		0.246	0.855	0.92		0.136	0.917	0.955		-1.107	0.428	0.578
ENSMUSG00000038895	Zfp653	0.105	0.505	0.662		-0.16	0.318	0.459		0.131	0.735	0.873		-0.372	0.02	0.047	Dox_Batf_Irf4	0.213	0.18	0.302		-0.511	0.002	0.006	Dox_Batf_Irf4	-0.242	0.109	0.194
ENSMUSG00000047141	Zfp654	0.062	0.524	0.679		-0.241	0.014	0.033	Dox_NoTF	-0.102	0.689	0.849		0.251	0.021	0.048	Dox_Batf_Irf4_Runx3_Tbet	-0.492	0	0	Dox_NoTF	-0.161	0.162	0.276		0.374	0	0.001	Dox_Batf_Irf4_Runx3
ENSMUSG00000007812	Zfp655	-0.413	0	0	NoDox_Batf_Irf4_Runx3_Tbet	-0.08	0.295	0.434		-0.425	0.004	0.015	No	-0.37	0	0	Dox_Batf_Irf4	0.29	0	0	Dox_Batf_Irf4	-0.703	0	0	Dox_Batf_Irf4	-0.112	0.122	0.215
ENSMUSG00000056592	Zfp658	-0.615	0	0	NoDox_Batf_Irf4_Runx3_Tbet	0.185	0.201	0.322		-0.605	0.08	0.201		0.459	0.004	0.01	Dox_Batf_Irf4_Runx3_Tbet	-0.274	0.09	0.171		0.046	0.78	0.869		-0.627	0	0.001	Dox_Batf_Irf4
ENSMUSG00000034800	Zfp661	0.075	0.668	0.794		0.684	0.001	0.002	Dox_Batf_Irf4_Runx3_Tbet	-0.07	0.88	0.947		0.345	0.077	0.149		0.34	0.113	0.206		0.41	0.04	0.086		0.317	0.099	0.18
ENSMUSG00000056824	Zfp663	1.308	0.911			0.939	0.936			0.625	0.929			0.71	0.952			0	1			0.869	0.941			0	1
ENSMUSG00000079215	Zfp664	0.082	0.053	0.112		0.209	0	0	Dox_Batf_Irf4_Runx3_Tbet	-0.019	0.861	0.939		0.101	0.023	0.053		0.108	0.018	0.042	Dox_Batf_Irf4	-0.053	0.245	0.381		-0.054	0.219	0.346
ENSMUSG00000054893	Zfp667	0.033	0.849	0.919		0.644	0.001	0.002	Dox_Batf_Irf4_Runx3_Tbet	-0.142	0.735	0.873		0.63	0.002	0.005	Dox_Batf_Irf4_Runx3_Tbet	0.013	0.95	0.976		0.343	0.098	0.184		-0.452	0.033	0.069
ENSMUSG00000049728	Zfp668	0.387	0.01	0.027	Dox_Batf_Irf4_Runx3_Tbet	0.115	0.45	0.597		0.346	0.194	0.386		0.2	0.194	0.317		-0.085	0.582	0.718		-0.026	0.868	0.925		0.099	0.515	0.66
ENSMUSG00000049755	Zfp672	-0.255	0.13	0.236		0.183	0.291	0.428		-0.051	0.838	0.929		0.275	0.123	0.219		-0.092	0.608	0.739		0.325	0.071	0.141		0.731	0	0	Dox_Batf_Irf4_Runx3
ENSMUSG00000062743	Zfp677	-0.314	0.145	0.257		0.238	0.316	0.457		-0.768	0.16	0.338		-0.095	0.685	0.795		0.333	0.171	0.289		-0.616	0.015	0.036	Dox_Batf_Irf4	-0.308	0.181	0.297
ENSMUSG00000058291	Zfp68	-0.047	0.446	0.608		0.004	0.946	0.977		-0.383	0.012	0.044	No	-0.212	0.001	0.003	Dox_Batf_Irf4	0.216	0.001	0.003	Dox_Batf_Irf4	-0.385	0	0	Dox_Batf_Irf4	-0.285	0	0	Dox_Batf_Irf4
ENSMUSG00000019338	Zfp687	0.074	0.427	0.59		0.034	0.716	0.817		0.029	0.855	0.937		-0.174	0.066	0.13		0.208	0.029	0.064		0.211	0.024	0.055		-0.342	0	0.001	Dox_Batf_Irf4
ENSMUSG00000045251	Zfp688	0.251	0.399	0.563		0.637	0.036	0.076		0.436	0.339	0.563		-0.133	0.659	0.775		0.769	0.013	0.032	Dox_Batf_Irf4	0.071	0.814	0.892		-0.66	0.029	0.061
ENSMUSG00000048921	Zfp689	-0.068	0.724	0.835		-0.019	0.924	0.963		-0.262	0.539	0.745		-0.126	0.535	0.672		0.107	0.601	0.733		0.186	0.352	0.5		0.164	0.393	0.544
ENSMUSG00000064141	Zfp69	0.894	0	0.001	Dox_Batf_Irf4_Runx3_Tbet	0.269	0.249	0.38		0.275	0.577	0.774		1.129	0	0	Dox_Batf_Irf4_Runx3_Tbet	-0.86	0.001	0.003	Dox_NoTF	0.829	0.002	0.005	Dox_Batf_Irf4_Tbet	0.948	0	0.001	Dox_Batf_Irf4_Runx3
ENSMUSG00000045268	Zfp691	-0.069	0.858	0.924		-0.129	0.742	0.837		-0.539	0.365	0.591		-0.204	0.605	0.731		0.074	0.851	0.918		0.114	0.772	0.863		-0.429	0.278	0.419
ENSMUSG00000037243	Zfp692	0.419	0.005	0.013	Dox_Batf_Irf4_Runx3_Tbet	0.044	0.764	0.853		0.397	0.272	0.489		0.778	0	0	Dox_Batf_Irf4_Runx3_Tbet	-0.734	0	0	Dox_NoTF	1.155	0	0	Dox_Batf_Irf4_Tbet	1.095	0	0	Dox_Batf_Irf4_Runx3
ENSMUSG00000050064	Zfp697	-0.707	0	0	NoDox_Batf_Irf4_Runx3_Tbet	-0.94	0	0	Dox_NoTF	-0.514	0.065	0.17		-0.111	0.501	0.641		-0.829	0	0	Dox_NoTF	-0.415	0.015	0.036	Dox_Batf_Irf4	0.991	0	0	Dox_Batf_Irf4_Runx3
ENSMUSG00000033669	Zfp7	-0.38	0.013	0.032	NoDox_Batf_Irf4_Runx3_Tbet	-0.388	0.014	0.033	Dox_NoTF	-0.701	0.056	0.151		-0.308	0.061	0.121		-0.08	0.612	0.742		0.502	0.001	0.003	Dox_Batf_Irf4_Tbet	0.622	0	0	Dox_Batf_Irf4_Runx3
ENSMUSG00000085795	Zfp703	-0.854	0	0	NoDox_Batf_Irf4_Runx3_Tbet	0.719	0	0	Dox_Batf_Irf4_Runx3_Tbet	-0.47	0.005	0.02	No	1.127	0	0	Dox_Batf_Irf4_Runx3_Tbet	-0.407	0	0	Dox_NoTF	0.815	0	0	Dox_Batf_Irf4_Tbet	-0.011	0.89	0.949
ENSMUSG00000040209	Zfp704	2.554	0	0	Dox_Batf_Irf4_Runx3_Tbet	0.902	0	0	Dox_Batf_Irf4_Runx3_Tbet	1.918	0	0	Yes	0.607	0	0.001	Dox_Batf_Irf4_Runx3_Tbet	0.295	0.084	0.161		-1.107	0	0	Dox_Batf_Irf4	-0.868	0	0	Dox_Batf_Irf4
ENSMUSG00000062397	Zfp706	0.479	0	0	Dox_Batf_Irf4_Runx3_Tbet	0.074	0.053	0.105		0.429	0	0	Yes	0.057	0.143	0.249		0.017	0.672	0.789		0.07	0.075	0.148		0.38	0	0	Dox_Batf_Irf4_Runx3
ENSMUSG00000034429	Zfp707	0.367	0.06	0.124		0.665	0.001	0.003	Dox_Batf_Irf4_Runx3_Tbet	0.244	0.523	0.733		0.476	0.02	0.045	Dox_Batf_Irf4_Runx3_Tbet	0.189	0.376	0.53		-0.125	0.552	0.689		-0.283	0.171	0.285
ENSMUSG00000058883	Zfp708	-4.207	0.2	0.334		-4.449	0.176	0.29		-4.204	0.323			-5.754	0.078	0.151		1.306	0.661	0.781		-5.66	0.083	0.161		0.035	0.991	1
ENSMUSG00000056019	Zfp709	0.284	0.102	0.194		0.304	0.086	0.16		0.462	0.162	0.34		-0.157	0.376	0.522		0.461	0.01	0.025	Dox_Batf_Irf4	-1.06	0	0	Dox_Batf_Irf4	-0.62	0	0.001	Dox_Batf_Irf4
ENSMUSG00000048897	Zfp710	0.604	0	0	Dox_Batf_Irf4_Runx3_Tbet	0.935	0	0	Dox_Batf_Irf4_Runx3_Tbet	0.541	0.021	0.069		-0.634	0	0	Dox_Batf_Irf4	1.569	0	0	Dox_Batf_Irf4	0.123	0.125	0.225		-0.502	0	0	Dox_Batf_Irf4
ENSMUSG00000025529	Zfp711	0	1			0	1							0	1			0	1			0	1			0	1
ENSMUSG00000090641	Zfp712	-0.097	0.78	0.874		-0.136	0.705	0.809		-0.63	0.446	0.667		0.213	0.577	0.708		-0.349	0.359	0.513		-0.143	0.72	0.824		-0.988	0.018	0.039	Dox_Batf_Irf4
ENSMUSG00000012640	Zfp715	-0.027	0.83	0.906		-0.031	0.807	0.881		-0.179	0.417	0.64		-0.127	0.326	0.471		0.095	0.46	0.612		-0.073	0.572	0.705		-0.297	0.019	0.043	Dox_Batf_Irf4
ENSMUSG00000030469	Zfp719	-0.458	0	0	NoDox_Batf_Irf4_Runx3_Tbet	0.006	0.949	0.978		-0.418	0.067	0.175		-0.328	0	0.001	Dox_Batf_Irf4	0.334	0	0.001	Dox_Batf_Irf4	-0.486	0	0	Dox_Batf_Irf4	-0.275	0.002	0.005	Dox_Batf_Irf4
ENSMUSG00000069184	Zfp72	0.635	0.005	0.013	Dox_Batf_Irf4_Runx3_Tbet	0.1	0.65	0.766		0.499	0.385	0.61		0.895	0.001	0.002	Dox_Batf_Irf4_Runx3_Tbet	-0.795	0.002	0.007	Dox_NoTF	0.035	0.903	0.948		0.581	0.023	0.05	Dox_Batf_Irf4_Runx3
ENSMUSG00000021510	Zfp729a	0.005	0.964	0.986		-0.011	0.916	0.958		-0.279	0.222	0.424		-0.004	0.967	0.989		-0.007	0.951	0.977		-0.431	0	0	Dox_Batf_Irf4	-0.09	0.389	0.54
ENSMUSG00000058093	Zfp729b	0.004	0.976	0.992		0.075	0.569	0.704		-0.162	0.529	0.738		0.102	0.446	0.591		-0.027	0.845	0.914		-0.371	0.008	0.021	Dox_Batf_Irf4	0.068	0.607	0.742
ENSMUSG00000060630	Zfp735
ENSMUSG00000048280	Zfp738	-0.272	0.084	0.165		-0.106	0.515	0.657		-0.604	0.043	0.123		-0.282	0.086	0.163		0.177	0.288	0.435		-0.57	0.001	0.003	Dox_Batf_Irf4	-0.847	0	0	Dox_Batf_Irf4
ENSMUSG00000059975	Zfp74	-0.072	0.537	0.689		0.061	0.617	0.74		-0.13	0.634	0.814		0.12	0.335	0.48		-0.059	0.638	0.762		0.4	0.001	0.004	Dox_Batf_Irf4_Tbet	0.011	0.927	0.971
ENSMUSG00000046897	Zfp740	-0.403	0	0	NoDox_Batf_Irf4_Runx3_Tbet	-0.376	0	0	Dox_NoTF	-0.423	0	0	No	-0.429	0	0	Dox_Batf_Irf4	0.053	0.281	0.427		-0.448	0	0	Dox_Batf_Irf4	-0.142	0.003	0.008	Dox_Batf_Irf4
ENSMUSG00000057691	Zfp746	-0.063	0.452	0.614		0.02	0.812	0.884		-0.091	0.532	0.74		0.004	0.967	0.989		0.017	0.848	0.915		-0.239	0.007	0.019	Dox_Batf_Irf4	-0.146	0.09	0.166
ENSMUSG00000054381	Zfp747	-0.478	0	0	NoDox_Batf_Irf4_Runx3_Tbet	-0.214	0.081	0.151		-0.518	0.08	0.2		-0.011	0.932	0.966		-0.203	0.113	0.207		-0.13	0.329	0.476		0.186	0.126	0.221
ENSMUSG00000095432	Zfp748	0.432	0.007	0.018	Dox_Batf_Irf4_Runx3_Tbet	0.28	0.083	0.156		0.348	0.204	0.4		0.447	0.006	0.016	Dox_Batf_Irf4_Runx3_Tbet	-0.167	0.319	0.47		-0.058	0.732	0.833		0.177	0.277	0.417
ENSMUSG00000039238	Zfp750	-0.731	0.765			-2.072	0.375			-0.594	0.864			-1.326	0.587			-0.745	0.725			0.926	0.66			-3.16	0.198
ENSMUSG00000044501	Zfp758	0.596	0	0	Dox_Batf_Irf4_Runx3_Tbet	0.514	0	0	Dox_Batf_Irf4_Runx3_Tbet	0.156	0.626	0.808		-0.127	0.321	0.466		0.641	0	0	Dox_Batf_Irf4	-0.532	0	0	Dox_Batf_Irf4	0.039	0.75	0.85
ENSMUSG00000057396	Zfp759	0.628	0.001	0.002	Dox_Batf_Irf4_Runx3_Tbet	0.563	0.003	0.007	Dox_Batf_Irf4_Runx3_Tbet	0.438	0.324	0.547		0.295	0.115	0.208		0.268	0.18	0.301		-0.442	0.03	0.067		-0.397	0.038	0.079
ENSMUSG00000067928	Zfp760	0.49	0	0	Dox_Batf_Irf4_Runx3_Tbet	0.306	0.005	0.014	Dox_Batf_Irf4_Runx3_Tbet	0.036	0.898	0.956		0.024	0.826	0.9		0.282	0.013	0.032	Dox_Batf_Irf4	-0.088	0.428	0.577		-0.408	0	0.001	Dox_Batf_Irf4
ENSMUSG00000067430	Zfp763	0.469	0.018	0.043	Dox_Batf_Irf4_Runx3_Tbet	0.44	0.028	0.061		0.028	0.928	0.969		-0.033	0.869	0.927		0.473	0.022	0.049	Dox_Batf_Irf4	-0.566	0.006	0.017	Dox_Batf_Irf4	-0.737	0	0.001	Dox_Batf_Irf4
ENSMUSG00000045757	Zfp764	-0.01	0.928	0.965		0.138	0.254	0.385		0.02	0.944	0.976		0.442	0.001	0.002	Dox_Batf_Irf4_Runx3_Tbet	-0.305	0.023	0.051		-0.118	0.401	0.551		0.595	0	0	Dox_Batf_Irf4_Runx3
ENSMUSG00000047371	Zfp768	0.25	0.001	0.004	Dox_Batf_Irf4_Runx3_Tbet	0.471	0	0	Dox_Batf_Irf4_Runx3_Tbet	0.218	0.316	0.537		0.117	0.16	0.272		0.354	0	0	Dox_Batf_Irf4	0.032	0.702	0.811		-0.086	0.291	0.434
ENSMUSG00000040321	Zfp770	0.126	0.2	0.334		-0.108	0.28	0.416		0.006	0.98	0.992		0.22	0.038	0.08		-0.328	0.002	0.005	Dox_NoTF	0.189	0.077	0.152		0.642	0	0	Dox_Batf_Irf4_Runx3
ENSMUSG00000054716	Zfp771	-0.01	0.969	0.988		0.029	0.909	0.954		-0.01	0.968	0.987		-0.687	0.007	0.017	Dox_Batf_Irf4	0.716	0.005	0.013	Dox_Batf_Irf4	-0.285	0.26	0.399		-0.341	0.176	0.291
ENSMUSG00000066838	Zfp772	0.176	0.231	0.375		0.337	0.032	0.068		0.114	0.76	0.89		0.371	0.023	0.051		-0.034	0.84	0.911		0.564	0	0.002	Dox_Batf_Irf4_Tbet	-0.134	0.413	0.564
ENSMUSG00000063535	Zfp773	0.159	0.805	0.89		0.676	0.333	0.475		0.507	0.713	0.861		0.233	0.733	0.833		0.444	0.543	0.684		-0.638	0.391	0.541		-0.721	0.312	0.459
ENSMUSG00000007216	Zfp775	0.229	0.486	0.645		0.637	0.059	0.116		0.461	0.201	0.396		0.592	0.08	0.154		0.045	0.898	0.946		0.815	0.016	0.039	Dox_Batf_Irf4_Tbet	-0.881	0.012	0.028	Dox_Batf_Irf4
ENSMUSG00000071477	Zfp777	0.105	0.329	0.491		0.222	0.043	0.089		0.227	0.196	0.39		-0.321	0.003	0.008	Dox_Batf_Irf4	0.543	0	0	Dox_Batf_Irf4	-0.364	0.001	0.002	Dox_Batf_Irf4	0.02	0.846	0.919
ENSMUSG00000055150	Zfp78	0.442	0.266	0.416		0.426	0.303	0.442		-0.366	0.7	0.855		-0.283	0.472	0.615		0.708	0.087	0.165		-1.082	0.011	0.029	Dox_Batf_Irf4	-1.608	0	0.001	Dox_Batf_Irf4
ENSMUSG00000063047	Zfp780b	0.088	0.53	0.684		0.214	0.143	0.244		-0.217	0.54	0.746		0.29	0.055	0.112		-0.076	0.624	0.752		-0.049	0.756	0.851		-0.274	0.073	0.139
ENSMUSG00000096718	Zfp781	-0.022	0.949	0.978		0.371	0.287	0.424		-0.171	0.728	0.87		-0.032	0.927	0.963		0.403	0.253	0.394		-0.459	0.194	0.319		-0.257	0.455	0.605
ENSMUSG00000072653	Zfp783	0.065	0.925	0.963		0.948	0.214	0.338		0.565	0.748			0.506	0.51	0.65		0.442	0.593	0.727		-0.735	0.401	0.551		-0.735	0.376	0.527
ENSMUSG00000043290	Zfp784	-0.096	0.542	0.693		0.395	0.024	0.052		-0.083	0.844	0.932		-0.279	0.091	0.171		0.674	0	0	Dox_Batf_Irf4	-0.667	0	0	Dox_Batf_Irf4	-0.849	0	0	Dox_Batf_Irf4
ENSMUSG00000051499	Zfp786	1.007	0.135	0.243		2.288	0.002	0.006	Dox_Batf_Irf4_Runx3_Tbet	0.011	0.993	0.997		1.36	0.051	0.104		0.928	0.234	0.371		-0.385	0.592	0.722		0.224	0.748	0.849
ENSMUSG00000046792	Zfp787	0.064	0.477	0.637		0.187	0.049	0.099		0.084	0.704	0.857		-0.108	0.254	0.39		0.295	0.002	0.007	Dox_Batf_Irf4	-0.307	0.002	0.005	Dox_Batf_Irf4	-0.097	0.285	0.427
ENSMUSG00000074165	Zfp788	0.547	0	0	Dox_Batf_Irf4_Runx3_Tbet	0.131	0.299	0.438		0.25	0.293	0.512		0.414	0.001	0.004	Dox_Batf_Irf4_Runx3_Tbet	-0.283	0.031	0.068		0.088	0.506	0.649		-0.014	0.912	0.963
ENSMUSG00000011427	Zfp790	-0.031	0.788	0.879		0.343	0.004	0.011	Dox_Batf_Irf4_Runx3_Tbet	-0.056	0.811	0.917		0.17	0.16	0.272		0.174	0.164	0.279		-0.089	0.473	0.618		-0.26	0.031	0.066
ENSMUSG00000074194	Zfp791	-0.449	0.248	0.395		0.099	0.817	0.888		-1.025	0.305	0.525		0.735	0.131	0.232		-0.636	0.199	0.326		-0.351	0.529	0.668		-0.456	0.388	0.539
ENSMUSG00000095253	Zfp799	-0.108	0.722	0.833		-0.066	0.828	0.897		-0.277	0.325	0.548		1.128	0	0.001	Dox_Batf_Irf4_Runx3_Tbet	-1.194	0	0	Dox_NoTF	0.335	0.285	0.428		-0.085	0.786	0.874
ENSMUSG00000039841	Zfp800	0.222	0.092	0.178		0.157	0.242	0.372		-0.08	0.766	0.893		-0.395	0.003	0.007	Dox_Batf_Irf4	0.552	0	0	Dox_Batf_Irf4	-0.019	0.884	0.936		0.213	0.088	0.163
ENSMUSG00000070866	Zfp804a
ENSMUSG00000092094	Zfp804b
ENSMUSG00000074867	Zfp808	0.412	0.007	0.019	Dox_Batf_Irf4_Runx3_Tbet	-0.177	0.239	0.368		0.081	0.793	0.908		0.214	0.173	0.289		-0.391	0.012	0.029	Dox_NoTF	-0.137	0.398	0.548		0.319	0.037	0.076
ENSMUSG00000057982	Zfp809	0.029	0.835	0.909		0.256	0.09	0.167		-0.213	0.568	0.766		-0.094	0.528	0.667		0.349	0.024	0.054		-0.111	0.46	0.607		-0.121	0.398	0.548
ENSMUSG00000003929	Zfp81	0.156	0.056	0.118		-0.033	0.688	0.796		0.076	0.695	0.852		-0.101	0.233	0.366		0.068	0.427	0.581		-0.215	0.013	0.032	Dox_Batf_Irf4	0.24	0.003	0.007	Dox_Batf_Irf4_Runx3
ENSMUSG00000066829	Zfp810	-0.192	0.182	0.31		0.374	0.018	0.04	Dox_Batf_Irf4_Runx3_Tbet	-0.356	0.305	0.525		0.823	0	0	Dox_Batf_Irf4_Runx3_Tbet	-0.449	0.013	0.03	Dox_NoTF	0.025	0.895	0.942		-0.991	0	0	Dox_Batf_Irf4
ENSMUSG00000055202	Zfp811	0.779	0.176	0.302		1.213	0.044	0.091		1.263	0.284	0.502		2.793	0	0.001	Dox_Batf_Irf4_Runx3_Tbet	-1.58	0.05	0.103		1.62	0.052	0.109		1.727	0.032	0.067
ENSMUSG00000055102	Zfp819	-3.455	0.767			-1.434	0.903			-5.317	0.448			0	1			-1.125	0.923			0	1			0	1
ENSMUSG00000098022	Zfp82	0.316	0.604	0.744		0.315	0.606	0.732		0.504	0.487	0.705		-0.327	0.589	0.719		0.642	0.293	0.44		0.089	0.883	0.935		-0.778	0.199	0.322
ENSMUSG00000069743	Zfp820	0.621	0	0	Dox_Batf_Irf4_Runx3_Tbet	0.057	0.704	0.808		0.152	0.664	0.835		0.35	0.028	0.062		-0.293	0.069	0.137		-0.155	0.359	0.508		0.228	0.146	0.249
ENSMUSG00000031728	Zfp821	-0.189	0.059	0.122		0.417	0	0.001	Dox_Batf_Irf4_Runx3_Tbet	-0.212	0.421	0.644		0.155	0.166	0.281		0.262	0.026	0.059		0.001	0.993	1		-0.293	0.009	0.021	Dox_Batf_Irf4
ENSMUSG00000069208	Zfp825	0.381	0	0.001	Dox_Batf_Irf4_Runx3_Tbet	0.287	0.008	0.021	Dox_Batf_Irf4_Runx3_Tbet	0.233	0.366	0.592		0.472	0	0	Dox_Batf_Irf4_Runx3_Tbet	-0.185	0.121	0.218		0.039	0.749	0.846		0.301	0.008	0.019	Dox_Batf_Irf4_Runx3
ENSMUSG00000071064	Zfp827	-0.815	0	0	NoDox_Batf_Irf4_Runx3_Tbet	0.11	0.128	0.223		-0.575	0	0	No	0.08	0.282	0.423		0.031	0.68	0.795		-0.067	0.379	0.528		-0.657	0	0	Dox_Batf_Irf4
ENSMUSG00000046010	Zfp830	-0.063	0.532	0.685		0.202	0.06	0.117		-0.037	0.887	0.951		-0.183	0.081	0.156		0.385	0	0.001	Dox_Batf_Irf4	-0.128	0.227	0.359		0.107	0.282	0.424
ENSMUSG00000050600	Zfp831
ENSMUSG00000021271	Zfp839	0.452	0	0	Dox_Batf_Irf4_Runx3_Tbet	0.599	0	0	Dox_Batf_Irf4_Runx3_Tbet	0.223	0.406	0.631		0.568	0	0	Dox_Batf_Irf4_Runx3_Tbet	0.031	0.817	0.896		0.172	0.192	0.317		-0.314	0.017	0.039	Dox_Batf_Irf4
ENSMUSG00000046185	Zfp84	0.055	0.532	0.686		0.615	0	0	Dox_Batf_Irf4_Runx3_Tbet	0.207	0.376	0.602		0.158	0.1	0.185		0.457	0	0	Dox_Batf_Irf4	-0.013	0.898	0.945		-0.157	0.097	0.177
ENSMUSG00000058192	Zfp846	-0.004	0.98	0.995		-0.082	0.655	0.77		-0.093	0.809	0.916		0.023	0.903	0.947		-0.105	0.579	0.716		-0.387	0.052	0.109		-0.25	0.185	0.303
ENSMUSG00000058331	Zfp85	-0.21	0.246	0.393		0.639	0.003	0.007	Dox_Batf_Irf4_Runx3_Tbet	-0.035	0.945	0.977		0.44	0.04	0.086		0.199	0.394	0.547		-0.369	0.123	0.221		-0.143	0.514	0.66
ENSMUSG00000096916	Zfp850	0.365	0.029	0.067		-0.183	0.265	0.398		0.1	0.776	0.898		-0.295	0.078	0.15		0.112	0.498	0.646		0.034	0.836	0.906		0.098	0.535	0.678
ENSMUSG00000093910	Zfp853	1.7	0.741			-0.168	0.974			-0.487	0.945			-0.34	0.947			0.172	0.973			-0.306	0.952			-0.001	1
ENSMUSG00000107476	Zfp862-ps	0.547	0	0	Dox_Batf_Irf4_Runx3_Tbet	1.406	0	0	Dox_Batf_Irf4_Runx3_Tbet	0.849	0	0	Yes	1.688	0	0	Dox_Batf_Irf4_Runx3_Tbet	-0.282	0.011	0.026	Dox_NoTF	0.41	0	0.001	Dox_Batf_Irf4_Tbet	-0.078	0.473	0.621
ENSMUSG00000074405	Zfp865	-0.079	0.229	0.372		0.141	0.043	0.088		-0.064	0.693	0.85		-0.031	0.655	0.772		0.172	0.016	0.037	Dox_Batf_Irf4	-0.181	0.011	0.028	Dox_Batf_Irf4	-0.471	0	0	Dox_Batf_Irf4
ENSMUSG00000043090	Zfp866	-0.046	0.594	0.737		-0.035	0.691	0.798		-0.099	0.625	0.807		0.107	0.248	0.384		-0.142	0.126	0.226		-0.241	0.013	0.032	Dox_Batf_Irf4	-0.272	0.003	0.008	Dox_Batf_Irf4
ENSMUSG00000054519	Zfp867	0.065	0.579	0.724		0.662	0	0	Dox_Batf_Irf4_Runx3_Tbet	0.084	0.81	0.916		0.092	0.471	0.614		0.57	0	0	Dox_Batf_Irf4	-0.183	0.17	0.287		-0.811	0	0	Dox_Batf_Irf4
ENSMUSG00000060427	Zfp868	0.068	0.484	0.643		-0.018	0.859	0.919		0.09	0.733	0.873		0.137	0.188	0.309		-0.154	0.141	0.248		-0.432	0	0	Dox_Batf_Irf4	0.065	0.516	0.661
ENSMUSG00000054648	Zfp869	0.026	0.792	0.882		0.146	0.163	0.272		0.189	0.442	0.663		-0.156	0.132	0.233		0.303	0.005	0.012	Dox_Batf_Irf4	-0.271	0.011	0.027	Dox_Batf_Irf4	0.076	0.433	0.584
ENSMUSG00000097333	Zfp87	0.351	0.071	0.143		0.268	0.176	0.289		0.294	0.313	0.534		0.808	0	0	Dox_Batf_Irf4_Runx3_Tbet	-0.54	0.008	0.02	Dox_NoTF	0.356	0.081	0.158		-0.014	0.944	0.981
ENSMUSG00000095325	Zfp870	0.863	0.004	0.011	Dox_Batf_Irf4_Runx3_Tbet	0.294	0.317	0.458		0.519	0.433	0.656		-0.353	0.211	0.339		0.647	0.027	0.06		-0.263	0.352	0.5		-1.003	0.001	0.001	Dox_Batf_Irf4
ENSMUSG00000024298	Zfp871	0.412	0	0.001	Dox_Batf_Irf4_Runx3_Tbet	0.01	0.93	0.966		0.335	0.024	0.076		0.33	0.005	0.012	Dox_Batf_Irf4_Runx3_Tbet	-0.32	0.006	0.016	Dox_NoTF	0.1	0.394	0.544		0.001	0.99	1
ENSMUSG00000074472	Zfp872	0	1			0	1							-1.437	0.902			1.358	0.908			-1.345	0.909			-0.575	0.961
ENSMUSG00000061371	Zfp873	-0.254	0.104	0.197		-0.233	0.15	0.255		-0.447	0.234	0.44		-0.171	0.309	0.452		-0.062	0.706	0.814		-0.21	0.218	0.349		-0.273	0.093	0.17
ENSMUSG00000069206	Zfp874a	-0.143	0.397	0.561		0.325	0.078	0.147		-0.174	0.686	0.847		-0.061	0.738	0.837		0.386	0.042	0.088		-0.856	0	0	Dox_Batf_Irf4	-0.401	0.025	0.055
ENSMUSG00000059839	Zfp874b	-0.453	0.003	0.009	NoDox_Batf_Irf4_Runx3_Tbet	-0.009	0.956	0.981		-0.377	0.266	0.482		-0.283	0.082	0.157		0.274	0.094	0.178		-0.946	0	0	Dox_Batf_Irf4	-0.186	0.233	0.364
ENSMUSG00000044296	Zfp879	-2.241	0.848			0	1			-2.92	0.676			0	1			0	1			0	1			0	1
ENSMUSG00000089857	Zfp882	0.339	0.216	0.356		0.307	0.265	0.399		0.635	0.195	0.388		0.614	0.028	0.062		-0.308	0.275	0.42		-0.039	0.891	0.939		0.051	0.853	0.923
ENSMUSG00000072623	Zfp9	-0.575	0	0	NoDox_Batf_Irf4_Runx3_Tbet	0.256	0.003	0.007	Dox_Batf_Irf4_Runx3_Tbet	-0.403	0.033	0.1		1.267	0	0	Dox_Batf_Irf4_Runx3_Tbet	-1.011	0	0	Dox_NoTF	0.683	0	0	Dox_Batf_Irf4_Tbet	0.236	0.031	0.065
ENSMUSG00000031907	Zfp90	-0.022	0.834	0.909		-0.068	0.519	0.66		-0.078	0.769	0.894		0.174	0.123	0.219		-0.242	0.032	0.069		-0.153	0.194	0.319		-0.555	0	0	Dox_Batf_Irf4
ENSMUSG00000024695	Zfp91,Gm44505	0.074	0.024	0.055		-0.279	0	0	Dox_NoTF	0.103	0.21	0.408		-0.285	0	0	Dox_Batf_Irf4	0.006	0.865	0.927		-0.448	0	0	Dox_Batf_Irf4	0.419	0	0	Dox_Batf_Irf4_Runx3
ENSMUSG00000031374	Zfp92	1.385	0.906			1.015	0.931			1.751	0.804			-0.277	0.981			1.293	0.912			-1.28	0.913			0.338	0.977
ENSMUSG00000055305	Zfp93	-0.059	0.795	0.884		0.538	0.02	0.045	Dox_Batf_Irf4_Runx3_Tbet	-0.158	0.632	0.812		0.42	0.07	0.137		0.118	0.615	0.745		-0.018	0.938	0.969		-0.147	0.531	0.674
ENSMUSG00000059897	Zfp930	0.247	0.089	0.173		-0.092	0.527	0.668		-0.065	0.859	0.938		-0.27	0.066	0.13		0.178	0.224	0.359		0.039	0.783	0.871		0.44	0.001	0.002	Dox_Batf_Irf4_Runx3
ENSMUSG00000078861	Zfp931	-0.281	0.088	0.172		0.379	0.037	0.078		-0.352	0.395	0.62		0.634	0.001	0.003	Dox_Batf_Irf4_Runx3_Tbet	-0.255	0.208	0.337		0.042	0.839	0.908		0.247	0.201	0.324
ENSMUSG00000066613	Zfp932	0.359	0.003	0.009	Dox_Batf_Irf4_Runx3_Tbet	0.091	0.462	0.608		0.167	0.511	0.724		0.143	0.253	0.389		-0.052	0.681	0.796		0.489	0	0	Dox_Batf_Irf4_Tbet	0.319	0.009	0.021	Dox_Batf_Irf4_Runx3
ENSMUSG00000059423	Zfp933	0.232	0.358	0.523		0.691	0.007	0.017	Dox_Batf_Irf4_Runx3_Tbet	0.634	0.091	0.222		0.07	0.783	0.87		0.62	0.015	0.036	Dox_Batf_Irf4	-0.464	0.073	0.145		-0.364	0.15	0.255
ENSMUSG00000074865	Zfp934	0.303	0.124	0.227		-0.355	0.064	0.124		-0.01	0.983	0.993		0.463	0.034	0.073		-0.818	0	0	Dox_NoTF	-0.076	0.743	0.841		0.852	0	0	Dox_Batf_Irf4_Runx3
ENSMUSG00000064194	Zfp936	-0.126	0.939	0.972		1.238	0.558	0.694		-0.377	0.909			-2.199	0.185	0.306		3.437	0.098	0.183		-0.413	0.796	0.881		-3.482	0.055	0.108
ENSMUSG00000060336	Zfp937	0.011	0.918	0.96		0.919	0	0	Dox_Batf_Irf4_Runx3_Tbet	0.1	0.738	0.876		0.251	0.031	0.068		0.668	0	0	Dox_Batf_Irf4	-0.251	0.044	0.094		-0.281	0.018	0.039	Dox_Batf_Irf4
ENSMUSG00000062931	Zfp938	0.091	0.402	0.566		0.056	0.621	0.743		-0.184	0.517	0.728		0.177	0.134	0.236		-0.121	0.311	0.461		0.012	0.919	0.957		0.126	0.27	0.409
ENSMUSG00000030424	Zfp939	-0.008	0.977	0.993		0.461	0.142	0.243		0.027	0.971	0.989		0.383	0.242	0.377		0.079	0.819	0.897		0.352	0.288	0.43		-0.291	0.387	0.539
ENSMUSG00000074282	Zfp94	0.142	0.654	0.784		-0.488	0.125	0.219		0.173	0.76	0.89		0.077	0.811	0.889		-0.565	0.081	0.156		-0.181	0.579	0.711		0.361	0.251	0.386
ENSMUSG00000050855	Zfp940	-0.13	0.536	0.688		0.163	0.449	0.596		-0.02	0.946	0.977		-0.116	0.601	0.728		0.278	0.214	0.345		-0.318	0.157	0.269		-0.177	0.419	0.569
ENSMUSG00000060314	Zfp941	-0.579	0.15	0.265		0.546	0.223	0.349		-1.253	0.166	0.345		0.039	0.928	0.964		0.507	0.271	0.416		0.493	0.252	0.389		0.158	0.709	0.821
ENSMUSG00000071267	Zfp942	0.211	0.043	0.093		0.283	0.009	0.021	Dox_Batf_Irf4_Runx3_Tbet	0.12	0.622	0.805		-0.156	0.143	0.249		0.439	0	0	Dox_Batf_Irf4	-0.315	0.004	0.011	Dox_Batf_Irf4	0.098	0.343	0.493
ENSMUSG00000053347	Zfp943	0.259	0.012	0.029	Dox_Batf_Irf4_Runx3_Tbet	0.604	0	0	Dox_Batf_Irf4_Runx3_Tbet	0.06	0.827	0.925		-0.032	0.763	0.855		0.636	0	0	Dox_Batf_Irf4	-0.309	0.005	0.014	Dox_Batf_Irf4	-0.02	0.843	0.915
ENSMUSG00000033972	Zfp944	0.169	0.127	0.231		0.351	0.003	0.008	Dox_Batf_Irf4_Runx3_Tbet	-0.006	0.984	0.994		-0.288	0.01	0.026	Dox_Batf_Irf4	0.639	0	0	Dox_Batf_Irf4	-0.409	0	0.001	Dox_Batf_Irf4	-0.139	0.193	0.314
ENSMUSG00000059142	Zfp945	0.084	0.55	0.7		0.18	0.216	0.34		-0.162	0.48	0.699		-0.753	0	0	Dox_Batf_Irf4	0.933	0	0	Dox_Batf_Irf4	0.037	0.787	0.875		-0.745	0	0	Dox_Batf_Irf4
ENSMUSG00000071266	Zfp946	0.709	0	0	Dox_Batf_Irf4_Runx3_Tbet	0.432	0.001	0.002	Dox_Batf_Irf4_Runx3_Tbet	0.143	0.625	0.807		0.012	0.926	0.962		0.421	0.001	0.003	Dox_Batf_Irf4	-0.188	0.136	0.24		-0.021	0.864	0.932
ENSMUSG00000063383	Zfp947	0.152	0.315	0.474		0.063	0.685	0.793		-0.446	0.219	0.42		-0.15	0.335	0.481		0.213	0.177	0.297		-0.593	0	0.001	Dox_Batf_Irf4	-0.068	0.65	0.777
ENSMUSG00000067931	Zfp948	0.463	0	0	Dox_Batf_Irf4_Runx3_Tbet	0.274	0	0.001	Dox_Batf_Irf4_Runx3_Tbet	0.458	0.013	0.045	Yes	0.627	0	0	Dox_Batf_Irf4_Runx3_Tbet	-0.353	0	0	Dox_NoTF	0.74	0	0	Dox_Batf_Irf4_Tbet	0.609	0	0	Dox_Batf_Irf4_Runx3
ENSMUSG00000032425	Zfp949	-0.06	0.801	0.888		0.712	0.004	0.01	Dox_Batf_Irf4_Runx3_Tbet	0.266	0.517	0.729		0.255	0.301	0.443		0.456	0.073	0.142		-0.048	0.849	0.914		-0.833	0.001	0.003	Dox_Batf_Irf4
ENSMUSG00000074733	Zfp950	0.467	0.448	0.611		0.613	0.322	0.462		0.327	0.56	0.76		0.855	0.166	0.281		-0.243	0.696	0.807		0.797	0.199	0.326		-0.039	0.95	0.985
ENSMUSG00000072774	Zfp951	-0.018	0.926	0.964		0.341	0.12	0.212		-0.014	0.979	0.992		-0.631	0.002	0.005	Dox_Batf_Irf4	0.972	0	0	Dox_Batf_Irf4	-0.388	0.052	0.109		-0.532	0.006	0.014	Dox_Batf_Irf4
ENSMUSG00000053390	Zfp952	0.087	0.548	0.698		0.178	0.235	0.363		-0.209	0.512	0.725		0.277	0.07	0.137		-0.098	0.529	0.673		0.135	0.382	0.531		-0.164	0.283	0.425
ENSMUSG00000098905	Zfp953	0.35	0.049	0.105		0.7	0	0.001	Dox_Batf_Irf4_Runx3_Tbet	0.515	0.254	0.465		0.04	0.829	0.902		0.66	0.001	0.003	Dox_Batf_Irf4	-0.681	0.001	0.002	Dox_Batf_Irf4	-0.565	0.003	0.007	Dox_Batf_Irf4
ENSMUSG00000062116	Zfp954	0.512	0	0	Dox_Batf_Irf4_Runx3_Tbet	0.4	0	0.001	Dox_Batf_Irf4_Runx3_Tbet	0.234	0.387	0.611		0.51	0	0	Dox_Batf_Irf4_Runx3_Tbet	-0.11	0.362	0.516		0.164	0.172	0.29		-0.215	0.07	0.133
ENSMUSG00000094441	Zfp955a	0.219	0.017	0.041	Dox_Batf_Irf4_Runx3_Tbet	0.155	0.104	0.188		0.096	0.696	0.852		-0.426	0	0	Dox_Batf_Irf4	0.581	0	0	Dox_Batf_Irf4	-0.732	0	0	Dox_Batf_Irf4	0.713	0	0	Dox_Batf_Irf4_Runx3
ENSMUSG00000096910	Zfp955b	0.099	0.352	0.516		0.051	0.643	0.761		-0.053	0.856	0.938		-0.175	0.113	0.206		0.227	0.044	0.092		-0.71	0	0	Dox_Batf_Irf4	0.918	0	0	Dox_Batf_Irf4_Runx3
ENSMUSG00000045466	Zfp956	0.448	0.017	0.041	Dox_Batf_Irf4_Runx3_Tbet	0.379	0.048	0.097		0.256	0.531	0.74		0.826	0	0	Dox_Batf_Irf4_Runx3_Tbet	-0.447	0.036	0.078		0.765	0	0.001	Dox_Batf_Irf4_Tbet	0.171	0.415	0.566
ENSMUSG00000071262	Zfp957	-0.428	0.931			1.955	0.702			0.116	0.985			-0.413	0.934			2.368	0.642			0.053	0.992			-2.858	0.575
ENSMUSG00000058748	Zfp958	0.443	0	0	Dox_Batf_Irf4_Runx3_Tbet	0.114	0.304	0.443		0.19	0.487	0.705		-0.035	0.752	0.847		0.149	0.191	0.315		0.207	0.06	0.123		0.209	0.049	0.098
ENSMUSG00000003198	Zfp959	0.064	0.687	0.809		-0.055	0.731	0.829		-0.035	0.932	0.971		-0.165	0.314	0.458		0.109	0.506	0.653		-0.508	0.003	0.009	Dox_Batf_Irf4	-0.09	0.568	0.708
ENSMUSG00000096696	Zfp960	0.193	0.022	0.053		0.462	0	0	Dox_Batf_Irf4_Runx3_Tbet	0.068	0.736	0.874		0.02	0.82	0.896		0.442	0	0	Dox_Batf_Irf4	-0.254	0.005	0.014	Dox_Batf_Irf4	-0.021	0.807	0.891
ENSMUSG00000052446	Zfp961	-0.078	0.517	0.673		-0.382	0.002	0.005	Dox_NoTF	-0.26	0.29	0.509		0.401	0.002	0.005	Dox_Batf_Irf4_Runx3_Tbet	-0.783	0	0	Dox_NoTF	0.469	0	0.001	Dox_Batf_Irf4_Tbet	0.984	0	0	Dox_Batf_Irf4_Runx3
ENSMUSG00000092260	Zfp963	-0.172	0.413	0.577		0.185	0.402	0.548		-0.219	0.626	0.808		0.302	0.185	0.305		-0.117	0.605	0.737		0.24	0.309	0.454		-0.009	0.968	0.995
ENSMUSG00000091764	Zfp964	-0.083	0.703	0.821		0.11	0.631	0.752		-0.365	0.462	0.683		0.106	0.651	0.768		0.004	0.987	0.999		-0.289	0.257	0.396		-0.345	0.148	0.252
ENSMUSG00000078896	Zfp965	-0.868	0.122	0.225		-0.246	0.683	0.792		-0.61	0.63	0.811		0.082	0.899	0.944		-0.328	0.604	0.736		-0.049	0.941	0.971		-0.053	0.933	0.974
ENSMUSG00000089756	Zfp966	-0.57	0.056	0.118		-0.463	0.133	0.231		-0.833	0.177	0.362		0.397	0.243	0.377		-0.86	0.01	0.024	Dox_NoTF	-0.022	0.95	0.978		0.287	0.388	0.539
ENSMUSG00000095199	Zfp967
ENSMUSG00000078898	Zfp968	-0.395	0.531	0.685		-0.068	0.916	0.958		-0.676	0.424	0.647		1.842	0.012	0.029	Dox_Batf_Irf4_Runx3_Tbet	-1.91	0.009	0.023	Dox_NoTF	-0.256	0.754	0.85		-0.914	0.272	0.412
ENSMUSG00000095545	Zfp969
ENSMUSG00000095990	Zfp97	0.075	0.745	0.849		-0.041	0.862	0.921		-0.161	0.734	0.873		0.102	0.672	0.785		-0.142	0.554	0.695		-0.288	0.247	0.383		0.22	0.348	0.498
ENSMUSG00000078866	Zfp970	-0.061	0.549	0.699		-0.256	0.014	0.033	Dox_NoTF	-0.196	0.4	0.624		0.269	0.02	0.045	Dox_Batf_Irf4_Runx3_Tbet	-0.524	0	0	Dox_NoTF	0.03	0.803	0.885		0.124	0.268	0.408
ENSMUSG00000074519	Zfp971	0.08	0.658	0.787		-0.092	0.615	0.739		-0.399	0.241	0.45		0.133	0.477	0.621		-0.225	0.231	0.367		-0.26	0.18	0.3		-0.146	0.433	0.584
ENSMUSG00000074529	Zfp972	-0.404	0.57	0.717		0.131	0.854	0.916		-1.875	0.161	0.339		0.185	0.798	0.88		-0.054	0.941	0.97		1.134	0.129	0.23		0.757	0.295	0.439
ENSMUSG00000078879	Zfp973	-0.99	0.092	0.177		-0.515	0.418	0.566		-0.562	0.686	0.847		0.394	0.592	0.72		-0.909	0.208	0.338		1.076	0.134	0.237		0.53	0.454	0.604
ENSMUSG00000070709	Zfp974	-0.003	0.992	1		0.162	0.633	0.753		-0.735	0.077	0.195		0.518	0.129	0.229		-0.356	0.3	0.448		0.265	0.443	0.592		-0.766	0.028	0.06
ENSMUSG00000069727	Zfp975	0.255	0.091	0.176		0.635	0	0	Dox_Batf_Irf4_Runx3_Tbet	0.232	0.535	0.743		0.351	0.03	0.065		0.284	0.098	0.183		-0.166	0.327	0.474		-0.023	0.889	0.947
ENSMUSG00000074158	Zfp976	0.099	0.44	0.603		0.04	0.766	0.854		-0.226	0.482	0.701		0.214	0.121	0.217		-0.175	0.217	0.349		-0.001	0.995	1		0.176	0.191	0.311
ENSMUSG00000092335	Zfp976,Zfp977	-0.059	0.887	0.942		1.972	0.001	0.002	Dox_Batf_Irf4_Runx3_Tbet	0.415	0.727	0.87		0.497	0.287	0.428		1.475	0.014	0.034	Dox_Batf_Irf4	-1.141	0.044	0.094		-1.14	0.031	0.065
ENSMUSG00000066000	Zfp979,Rex2	-0.05	0.748	0.851		-0.69	0	0	Dox_NoTF	-0.708	0.054	0.148		-0.651	0	0	Dox_Batf_Irf4	-0.04	0.786	0.874		-0.65	0	0	Dox_Batf_Irf4	0.071	0.615	0.749
ENSMUSG00000058186	Zfp980	0.647	0.138	0.248		0.539	0.219	0.343		1.13	0.283	0.501		0.425	0.369	0.516		0.114	0.817	0.896		0.544	0.249	0.385		0.858	0.059	0.114
ENSMUSG00000056300	Zfp981	-0.522	0.333	0.495		0.02	0.97	0.989		-0.799	0.446	0.667		-0.772	0.161	0.274		0.792	0.157	0.27		-0.139	0.799	0.882		-1.457	0.007	0.018	Dox_Batf_Irf4
ENSMUSG00000078496	Zfp982	0.646	0.205	0.341		-0.124	0.798	0.874		0.339	0.779	0.9		-0.348	0.474	0.617		0.223	0.641	0.764		-0.384	0.434	0.583		0.199	0.651	0.778
ENSMUSG00000035868	Zfp983	0.215	0.2	0.334		0.708	0	0	Dox_Batf_Irf4_Runx3_Tbet	0.129	0.753	0.885		0.33	0.069	0.135		0.378	0.053	0.108		-0.171	0.371	0.521		-0.154	0.397	0.547
ENSMUSG00000078495	Zfp984	0.316	0	0.001	Dox_Batf_Irf4_Runx3_Tbet	0.031	0.732	0.83		-0.241	0.25	0.46		0.107	0.248	0.384		-0.076	0.415	0.569		-0.242	0.012	0.03	Dox_Batf_Irf4	0.246	0.006	0.014	Dox_Batf_Irf4_Runx3
ENSMUSG00000065999	Zfp985	0.735	0	0	Dox_Batf_Irf4_Runx3_Tbet	0.801	0	0	Dox_Batf_Irf4_Runx3_Tbet	0.591	0.112	0.26		0.372	0.024	0.054		0.429	0.014	0.032	Dox_Batf_Irf4	0.567	0	0.002	Dox_Batf_Irf4_Tbet	0.886	0	0	Dox_Batf_Irf4_Runx3
ENSMUSG00000066009	Zfp987	3.765	0.354	0.518		1.606	0.683	0.792		5.913	0.145			1.887	0.639	0.758		-0.282	0.945	0.973		-1.496	0.722	0.826		-1.998	0.634	0.764
ENSMUSG00000078503	Zfp990	0.439	0.122	0.224		-0.121	0.668	0.78		-0.085	0.885	0.95		-0.186	0.509	0.649		0.065	0.819	0.897		0.392	0.158	0.271		0.51	0.056	0.11
ENSMUSG00000067916	Zfp991	0.348	0.361	0.526		-0.173	0.65	0.766		-0.079	0.899	0.956		0.078	0.837	0.907		-0.251	0.516	0.662		0.293	0.454	0.601		0.548	0.14	0.24
ENSMUSG00000070605	Zfp992	0.148	0.43	0.593		-0.383	0.039	0.081		-0.254	0.512	0.725		-0.259	0.175	0.292		-0.123	0.508	0.656		-0.265	0.169	0.286		-0.058	0.751	0.851
ENSMUSG00000096433	Zfp994	0.232	0.001	0.002	Dox_Batf_Irf4_Runx3_Tbet	0.461	0	0	Dox_Batf_Irf4_Runx3_Tbet	0.038	0.824	0.924		0.023	0.746	0.842		0.438	0	0	Dox_Batf_Irf4	-0.359	0	0	Dox_Batf_Irf4	-0.06	0.382	0.534
ENSMUSG00000078546	Zfp995	0.098	0.535	0.687		0.61	0	0.001	Dox_Batf_Irf4_Runx3_Tbet	-0.066	0.848	0.934		-0.084	0.606	0.732		0.694	0	0	Dox_Batf_Irf4	-0.29	0.086	0.166		0.18	0.257	0.393
ENSMUSG00000024792	Zfpl1	-0.131	0.1	0.19		-0.002	0.98	0.994		-0.131	0.457	0.677		-0.079	0.345	0.491		0.077	0.359	0.512		-0.353	0	0	Dox_Batf_Irf4	-0.241	0.003	0.008	Dox_Batf_Irf4
ENSMUSG00000049577	Zfpm1	2.004	0	0	Dox_Batf_Irf4_Runx3_Tbet	2.224	0	0	Dox_Batf_Irf4_Runx3_Tbet	2.069	0	0	Yes	1.241	0	0	Dox_Batf_Irf4_Runx3_Tbet	0.983	0	0	Dox_Batf_Irf4	2.222	0	0	Dox_Batf_Irf4_Tbet	0.745	0	0	Dox_Batf_Irf4_Runx3
ENSMUSG00000022306	Zfpm2	0.879	0	0	Dox_Batf_Irf4_Runx3_Tbet	0.118	0.293	0.431		0.73	0.007	0.027	Yes	-0.345	0.002	0.005	Dox_Batf_Irf4	0.464	0	0	Dox_Batf_Irf4	-0.264	0.016	0.039	Dox_Batf_Irf4	-1.595	0	0	Dox_Batf_Irf4
ENSMUSG00000022201	Zfr	-0.177	0.023	0.054		-0.061	0.441	0.588		-0.276	0.013	0.046	No	-0.384	0	0	Dox_Batf_Irf4	0.324	0	0	Dox_Batf_Irf4	-0.257	0.001	0.003	Dox_Batf_Irf4	0.077	0.323	0.471
ENSMUSG00000034949	Zfr2	0.52	0.472	0.632		1.322	0.075	0.142		0.128	0.884	0.949		1.219	0.096	0.18		0.103	0.891	0.943		0.78	0.301	0.445		0.093	0.903	0.956
ENSMUSG00000079509	Zfx	0.028	0.819	0.899		-0.004	0.974	0.99		0.032	0.84	0.93		0.147	0.228	0.36		-0.151	0.216	0.348		-0.32	0.009	0.024	Dox_Batf_Irf4	0.089	0.462	0.611
ENSMUSG00000053211	Zfy1	0	1			0	1							0	1			0	1			0	1			0	1
ENSMUSG00000000103	Zfy2	0	1			0	1							0	1			0	1			0	1			0	1
ENSMUSG00000042628	Zfyve1	-0.24	0	0	NoDox_Batf_Irf4_Runx3_Tbet	0.578	0	0	Dox_Batf_Irf4_Runx3_Tbet	-0.469	0.002	0.01	No	-0.2	0.001	0.002	Dox_Batf_Irf4	0.778	0	0	Dox_Batf_Irf4	-0.271	0	0	Dox_Batf_Irf4	-1.514	0	0	Dox_Batf_Irf4
ENSMUSG00000021706	Zfyve16	-0.346	0.011	0.029	NoDox_Batf_Irf4_Runx3_Tbet	-0.222	0.109	0.195		-0.596	0.003	0.014	No	-0.128	0.364	0.51		-0.094	0.502	0.65		-0.198	0.16	0.273		-0.328	0.019	0.041	Dox_Batf_Irf4
ENSMUSG00000068580	Zfyve19	0.256	0.356	0.52		0.099	0.725	0.825		-0.168	0.576	0.773		-0.345	0.214	0.342		0.443	0.114	0.207		-0.264	0.343	0.49		-0.05	0.857	0.926
ENSMUSG00000021286	Zfyve21	-0.524	0	0	NoDox_Batf_Irf4_Runx3_Tbet	-0.087	0.3	0.439		-0.509	0.01	0.037	No	0.325	0	0.001	Dox_Batf_Irf4_Runx3_Tbet	-0.412	0	0	Dox_NoTF	0.142	0.135	0.239		-0.361	0	0	Dox_Batf_Irf4
ENSMUSG00000066440	Zfyve26	-0.177	0.004	0.012	NoDox_Batf_Irf4_Runx3_Tbet	-0.086	0.184	0.3		-0.361	0.022	0.071		-0.727	0	0	Dox_Batf_Irf4	0.641	0	0	Dox_Batf_Irf4	-0.491	0	0	Dox_Batf_Irf4	-0.316	0	0	Dox_Batf_Irf4
ENSMUSG00000018820	Zfyve27	-0.183	0.139	0.249		0.114	0.368	0.512		-0.354	0.089	0.219		-0.074	0.558	0.694		0.188	0.143	0.25		0.069	0.586	0.717		-0.205	0.107	0.191
ENSMUSG00000037224	Zfyve28	-1.629	0.147	0.26		-1.948	0.093	0.171		-3.718	0.087			0.081	0.956	0.982		-2.029	0.161	0.276		0.303	0.846	0.913		-1.337	0.433	0.583
ENSMUSG00000034557	Zfyve9	0.521	0	0	Dox_Batf_Irf4_Runx3_Tbet	0.485	0	0	Dox_Batf_Irf4_Runx3_Tbet	0.561	0	0	Yes	-0.24	0	0.001	Dox_Batf_Irf4	0.726	0	0	Dox_Batf_Irf4	0.132	0.052	0.108		-0.095	0.158	0.266
ENSMUSG00000049350	Zg16	3.359	0.773			2.99	0.798			2.667	0.702			2.761	0.813			0	1			0	1			0.631	0.957
ENSMUSG00000079681	Zglp1	3.717	0.03	0.069		-1.41	0.172	0.284		3.27	0.252			-1.324	0.21	0.337		-0.086	0.923	0.961		-0.291	0.754	0.85		1.112	0.173	0.286
ENSMUSG00000027582	Zgpat	-0.218	0.002	0.005	NoDox_Batf_Irf4_Runx3_Tbet	0.255	0.001	0.003	Dox_Batf_Irf4_Runx3_Tbet	-0.128	0.491	0.707		0.102	0.184	0.304		0.153	0.057	0.116		-0.078	0.325	0.471		-0.199	0.008	0.02	Dox_Batf_Irf4
ENSMUSG00000051278	Zgrf1	0.043	0.705	0.822		-0.32	0.004	0.011	Dox_NoTF	0.139	0.588	0.782		0.276	0.023	0.052		-0.596	0	0	Dox_NoTF	0.208	0.093	0.177		0.351	0.003	0.007	Dox_Batf_Irf4_Runx3
ENSMUSG00000022361	Zhx1	-0.197	0.011	0.028	NoDox_Batf_Irf4_Runx3_Tbet	0.138	0.092	0.168		-0.051	0.773	0.897		0.138	0.096	0.179		0	0.996	1		-0.151	0.075	0.149		-0.231	0.005	0.013	Dox_Batf_Irf4
ENSMUSG00000071757	Zhx2	0.356	0	0	Dox_Batf_Irf4_Runx3_Tbet	1.196	0	0	Dox_Batf_Irf4_Runx3_Tbet	0.126	0.613	0.799		0.463	0	0	Dox_Batf_Irf4_Runx3_Tbet	0.732	0	0	Dox_Batf_Irf4	0.43	0	0	Dox_Batf_Irf4_Tbet	0.075	0.44	0.59
ENSMUSG00000035877	Zhx3	-0.066	0.369	0.533		0.329	0	0	Dox_Batf_Irf4_Runx3_Tbet	0.235	0.173	0.356		0.723	0	0	Dox_Batf_Irf4_Runx3_Tbet	-0.394	0	0	Dox_NoTF	1.127	0	0	Dox_Batf_Irf4_Tbet	-0.345	0	0	Dox_Batf_Irf4
ENSMUSG00000032368	Zic1	-1.721	0.694			-0.925	0.837			-1.797	0.756			0	1			-0.617	0.891			0.694	0.878			0.185	0.967
ENSMUSG00000061524	Zic2	2.905	0.804			2.536	0.828			2.114	0.764			2.307	0.844			0	1			0	1			0	1
ENSMUSG00000067860	Zic3	0	1			0	1							0	1			0	1			0	1			0	1
ENSMUSG00000036972	Zic4
ENSMUSG00000041703	Zic5	1.217	0.917			0.848	0.942			0.536	0.939			0.619	0.958			0	1			0	1			0	1
ENSMUSG00000030393	Zik1	0.55	0	0	Dox_Batf_Irf4_Runx3_Tbet	-0.082	0.425	0.573		0.209	0.436	0.658		0.591	0	0	Dox_Batf_Irf4_Runx3_Tbet	-0.673	0	0	Dox_NoTF	0.002	0.985	0.999		0.719	0	0	Dox_Batf_Irf4_Runx3
ENSMUSG00000002266	Zim1	-0.503	0.761	0.86		1.792	0.341	0.483		0.633	0.834			-0.328	0.857	0.921		2.12	0.273	0.417		-3.645	0.095			-4.148	0.058	0.113
ENSMUSG00000108113	Zim2
ENSMUSG00000108043	Zim3	0	1			0	1			2.324	0.741			0	1			0	1			0	1			0	1
ENSMUSG00000029729	Zkscan1	0.033	0.554	0.703		0.295	0	0	Dox_Batf_Irf4_Runx3_Tbet	0.061	0.626	0.808		0.072	0.22	0.35		0.223	0	0.001	Dox_Batf_Irf4	-0.149	0.014	0.035	Dox_Batf_Irf4	-0.425	0	0	Dox_Batf_Irf4
ENSMUSG00000029627	Zkscan14	0.316	0.102	0.194		0.88	0	0	Dox_Batf_Irf4_Runx3_Tbet	0.334	0.44	0.662		-0.185	0.341	0.487		1.065	0	0	Dox_Batf_Irf4	-0.122	0.529	0.668		-1.323	0	0	Dox_Batf_Irf4
ENSMUSG00000038630	Zkscan16	-0.219	0.628	0.763		-0.127	0.785	0.867		-0.103	0.907	0.959		1.964	0.003	0.007	Dox_Batf_Irf4_Runx3_Tbet	-2.091	0.001	0.004	Dox_NoTF	-0.285	0.721	0.825		-0.297	0.692	0.809
ENSMUSG00000020472	Zkscan17	0.319	0	0	Dox_Batf_Irf4_Runx3_Tbet	0.284	0.001	0.002	Dox_Batf_Irf4_Runx3_Tbet	0.323	0.034	0.102		0.107	0.202	0.327		0.177	0.038	0.081		0.168	0.046	0.097		0.116	0.164	0.274
ENSMUSG00000030757	Zkscan2
ENSMUSG00000021327	Zkscan3	-0.068	0.503	0.66		0.443	0	0	Dox_Batf_Irf4_Runx3_Tbet	-0.215	0.258	0.471		0.15	0.156	0.267		0.292	0.007	0.017	Dox_Batf_Irf4	-0.359	0.001	0.003	Dox_Batf_Irf4	-0.385	0	0.001	Dox_Batf_Irf4
ENSMUSG00000054931	Zkscan4	0	1			0	1							0	1			0	1			0	1			0	1
ENSMUSG00000055991	Zkscan5	0.57	0	0	Dox_Batf_Irf4_Runx3_Tbet	0.667	0	0	Dox_Batf_Irf4_Runx3_Tbet	0.394	0.1	0.238		0.781	0	0	Dox_Batf_Irf4_Runx3_Tbet	-0.114	0.437	0.591		0.334	0.021	0.048	Dox_Batf_Irf4_Tbet	-0.376	0.01	0.024	Dox_Batf_Irf4
ENSMUSG00000018347	Zkscan6	0.148	0.283	0.438		0.534	0	0.001	Dox_Batf_Irf4_Runx3_Tbet	0.024	0.942	0.975		0.062	0.668	0.782		0.472	0.002	0.005	Dox_Batf_Irf4	-0.216	0.144	0.251		-0.334	0.02	0.045	Dox_Batf_Irf4
ENSMUSG00000063488	Zkscan7	-0.014	0.951	0.979		0.41	0.106	0.191		0.065	0.905	0.958		0.225	0.377	0.523		0.184	0.49	0.639		-0.395	0.149	0.258		-0.952	0.001	0.002	Dox_Batf_Irf4
ENSMUSG00000063894	Zkscan8	0.113	0.297	0.454		0.073	0.51	0.653		-0.079	0.693	0.85		0.422	0	0.001	Dox_Batf_Irf4_Runx3_Tbet	-0.349	0.002	0.007	Dox_NoTF	-0.008	0.945	0.974		-0.518	0	0	Dox_Batf_Irf4
ENSMUSG00000052676	Zmat1	0.599	0	0	Dox_Batf_Irf4_Runx3_Tbet	0.185	0.178	0.292		0.171	0.627	0.808		1.112	0	0	Dox_Batf_Irf4_Runx3_Tbet	-0.927	0	0	Dox_NoTF	0.275	0.131	0.232		-0.364	0.048	0.097
ENSMUSG00000001383	Zmat2	0.228	0	0	Dox_Batf_Irf4_Runx3_Tbet	-0.032	0.514	0.656		0.192	0.132	0.293		-0.01	0.836	0.906		-0.021	0.674	0.791		0.17	0.001	0.002	Dox_Batf_Irf4_Tbet	-0.076	0.114	0.203
ENSMUSG00000027663	Zmat3	0.41	0	0	Dox_Batf_Irf4_Runx3_Tbet	0.164	0.1	0.182		0.463	0.001	0.006	Yes	0.544	0	0	Dox_Batf_Irf4_Runx3_Tbet	-0.381	0	0.001	Dox_NoTF	0.442	0	0	Dox_Batf_Irf4_Tbet	-0.101	0.319	0.467
ENSMUSG00000037492	Zmat4	0	1			0	1			0.655	0.926			0	1			0	1			0	1			0	1
ENSMUSG00000009076	Zmat5	0.626	0	0	Dox_Batf_Irf4_Runx3_Tbet	0.831	0	0	Dox_Batf_Irf4_Runx3_Tbet	0.547	0.125	0.282		0.657	0	0	Dox_Batf_Irf4_Runx3_Tbet	0.174	0.273	0.418		0.485	0.001	0.003	Dox_Batf_Irf4_Tbet	0.273	0.057	0.112
ENSMUSG00000007817	Zmiz1	-0.273	0	0	NoDox_Batf_Irf4_Runx3_Tbet	0.066	0.231	0.359		0.033	0.743	0.879		0.249	0	0	Dox_Batf_Irf4_Runx3_Tbet	-0.183	0.001	0.004	Dox_NoTF	-0.664	0	0	Dox_Batf_Irf4	-0.808	0	0	Dox_Batf_Irf4
ENSMUSG00000041164	Zmiz2	0.508	0	0	Dox_Batf_Irf4_Runx3_Tbet	0.372	0	0	Dox_Batf_Irf4_Runx3_Tbet	0.371	0.003	0.014	Yes	0.379	0	0	Dox_Batf_Irf4_Runx3_Tbet	-0.007	0.892	0.944		0.21	0	0	Dox_Batf_Irf4_Tbet	0.104	0.032	0.068
ENSMUSG00000043207	Zmpste24	-0.099	0.114	0.212		-0.095	0.136	0.234		0.027	0.793	0.908		0.148	0.022	0.05	Dox_Batf_Irf4_Runx3_Tbet	-0.243	0	0.001	Dox_NoTF	0.398	0	0	Dox_Batf_Irf4_Tbet	0.654	0	0	Dox_Batf_Irf4_Runx3
ENSMUSG00000043872	Zmym1	0.106	0.443	0.606		-0.542	0	0	Dox_NoTF	0.066	0.757	0.888		0.184	0.193	0.316		-0.726	0	0	Dox_NoTF	0.427	0.003	0.007	Dox_Batf_Irf4_Tbet	0.881	0	0	Dox_Batf_Irf4_Runx3
ENSMUSG00000021945	Zmym2	0.04	0.43	0.593		0.397	0	0	Dox_Batf_Irf4_Runx3_Tbet	-0.189	0.161	0.339		0.593	0	0	Dox_Batf_Irf4_Runx3_Tbet	-0.196	0.001	0.004	Dox_NoTF	0.439	0	0	Dox_Batf_Irf4_Tbet	0.032	0.59	0.728
ENSMUSG00000031310	Zmym3	0.334	0.034	0.077		0.35	0.028	0.06		0.433	0.003	0.013	Yes	0.36	0.024	0.054		-0.01	0.953	0.978		0.239	0.134	0.238		-1	0	0	Dox_Batf_Irf4
ENSMUSG00000042446	Zmym4	0.021	0.852	0.92		0.018	0.876	0.931		-0.161	0.373	0.599		-0.103	0.369	0.516		0.121	0.293	0.44		-0.393	0.001	0.002	Dox_Batf_Irf4	-0.361	0.002	0.004	Dox_Batf_Irf4
ENSMUSG00000040123	Zmym5	0.297	0.001	0.003	Dox_Batf_Irf4_Runx3_Tbet	0.116	0.201	0.323		0.151	0.485	0.704		0.058	0.53	0.668		0.058	0.534	0.677		-0.292	0.002	0.007	Dox_Batf_Irf4	0.064	0.476	0.624
ENSMUSG00000042408	Zmym6	0.138	0.43	0.593		0.181	0.31	0.45		0.015	0.95	0.979		0.049	0.784	0.87		0.132	0.463	0.615		0.06	0.74	0.839		-0.108	0.543	0.685
ENSMUSG00000010044	Zmynd10	-1.976	0.093	0.18		-2.447	0.037	0.078		-2.559	0.218			-1.777	0.121	0.218		-0.67	0.528	0.672		-2.289	0.056	0.115		-0.154	0.883	0.943
ENSMUSG00000021156	Zmynd11	-0.07	0.176	0.301		-0.162	0.002	0.006	Dox_NoTF	-0.036	0.752	0.885		0.163	0.003	0.008	Dox_Batf_Irf4_Runx3_Tbet	-0.326	0	0	Dox_NoTF	-0.1	0.076	0.15		0.174	0.001	0.003	Dox_Batf_Irf4_Runx3
ENSMUSG00000070806	Zmynd12
ENSMUSG00000040829	Zmynd15	-3.837	0.073	0.147		-3.579	0.108	0.194		-5.928	0.069			-2.199	0.32	0.465		-1.38	0.481	0.632		0.717	0.721	0.825		1.603	0.382	0.534
ENSMUSG00000026974	Zmynd19	0.379	0	0	Dox_Batf_Irf4_Runx3_Tbet	-0.132	0.048	0.096		0.492	0.004	0.017	Yes	0.052	0.447	0.592		-0.184	0.007	0.019	Dox_NoTF	0.562	0	0	Dox_Batf_Irf4_Tbet	1.074	0	0	Dox_Batf_Irf4_Runx3
ENSMUSG00000039671	Zmynd8	-0.317	0	0	NoDox_Batf_Irf4_Runx3_Tbet	-0.073	0.181	0.297		-0.225	0.014	0.05	No	0.257	0	0	Dox_Batf_Irf4_Runx3_Tbet	-0.33	0	0	Dox_NoTF	0.258	0	0	Dox_Batf_Irf4_Tbet	-0.282	0	0	Dox_Batf_Irf4
ENSMUSG00000039501	Znfx1	-0.437	0	0	NoDox_Batf_Irf4_Runx3_Tbet	0.587	0	0	Dox_Batf_Irf4_Runx3_Tbet	-0.347	0.045	0.126		-2.536	0	0	Dox_Batf_Irf4	3.123	0	0	Dox_Batf_Irf4	-1.326	0	0	Dox_Batf_Irf4	-1.5	0	0	Dox_Batf_Irf4
ENSMUSG00000059518	Znhit1	0.054	0.68	0.804		0.14	0.293	0.431		0.172	0.432	0.654		0.045	0.737	0.836		0.095	0.483	0.634		0.166	0.217	0.348		-0.285	0.033	0.069
ENSMUSG00000075227	Znhit2	0.131	0.118	0.218		0.134	0.127	0.221		0.323	0.126	0.283		0.072	0.423	0.569		0.062	0.498	0.646		0.337	0	0	Dox_Batf_Irf4_Tbet	0.045	0.601	0.736
ENSMUSG00000020526	Znhit3	0.577	0	0	Dox_Batf_Irf4_Runx3_Tbet	-0.279	0.01	0.023	Dox_NoTF	0.504	0.078	0.198		0.653	0	0	Dox_Batf_Irf4_Runx3_Tbet	-0.932	0	0	Dox_NoTF	0.536	0	0	Dox_Batf_Irf4_Tbet	1.372	0	0	Dox_Batf_Irf4_Runx3
ENSMUSG00000074182	Znhit6	0.044	0.678	0.803		-0.396	0	0.001	Dox_NoTF	0.249	0.182	0.37		-0.293	0.007	0.017	Dox_Batf_Irf4	-0.103	0.324	0.475		-0.038	0.719	0.823		0.356	0	0.001	Dox_Batf_Irf4_Runx3
ENSMUSG00000036315	Znrd1	-0.434	0	0	NoDox_Batf_Irf4_Runx3_Tbet	-0.317	0	0	Dox_NoTF	-0.388	0.039	0.113		-0.655	0	0	Dox_Batf_Irf4	0.338	0	0	Dox_Batf_Irf4	-0.559	0	0	Dox_Batf_Irf4	-0.381	0	0	Dox_Batf_Irf4
ENSMUSG00000036214	Znrd1as	0.457	0.074	0.149		0.632	0.02	0.045	Dox_Batf_Irf4_Runx3_Tbet	0.527	0.41	0.634		0.155	0.555	0.69		0.477	0.093	0.175		0.513	0.045	0.094		-0.348	0.188	0.307
ENSMUSG00000033545	Znrf1	-0.836	0	0	NoDox_Batf_Irf4_Runx3_Tbet	-0.993	0	0	Dox_NoTF	-1.004	0	0.002	No	-0.738	0	0	Dox_Batf_Irf4	-0.255	0.171	0.289		-0.188	0.316	0.462		-0.422	0.024	0.051
ENSMUSG00000058446	Znrf2	0.544	0.103	0.195		-0.009	0.977	0.992		0.422	0.544	0.749		-0.999	0.003	0.007	Dox_Batf_Irf4	0.99	0.003	0.008	Dox_Batf_Irf4	-0.007	0.984	0.999		0.344	0.296	0.441
ENSMUSG00000041961	Znrf3	0.287	0.005	0.013	Dox_Batf_Irf4_Runx3_Tbet	-0.06	0.557	0.693		0.362	0.133	0.294		-0.193	0.06	0.121		0.133	0.191	0.315		-0.166	0.105	0.195		0.422	0	0	Dox_Batf_Irf4_Runx3
ENSMUSG00000044526	Znrf4
ENSMUSG00000024734	Zp1	0	1			0	1							0	1			0	1			0	1			0	1
ENSMUSG00000030911	Zp2
ENSMUSG00000004948	Zp3	-0.515	0.884			1.064	0.771			1.795	0.795			0.835	0.819			0	1			0	1			0	1
ENSMUSG00000042554	Zp3r	0	1			0	1							-1.694	0.885			1.615	0.89			-1.602	0.891			-2.105	0.857
ENSMUSG00000020193	Zpbp	0.465	0.256	0.404		-0.19	0.629	0.75		0.403	0.678	0.842		0.861	0.074	0.143		-1.052	0.028	0.061		0.624	0.208	0.337		0.254	0.604	0.739
ENSMUSG00000017195	Zpbp2	0.277	0.981			3.315	0.777			-0.546	0.937			-0.298	0.98			3.613	0.757			-0.626	0.957			-4.102	0.725
ENSMUSG00000064310	Zpld1	1.676	0.886			1.307	0.911			0.991	0.888			-0.343	0.977			1.65	0.888			-1.637	0.889			-2.14	0.855
ENSMUSG00000032078	Zpr1	0.384	0.048	0.102		-0.012	0.95	0.979		0.596	0	0.001	Yes	0.009	0.963	0.986		-0.021	0.913	0.956		0.322	0.098	0.185		0.797	0	0	Dox_Batf_Irf4_Runx3
ENSMUSG00000030967	Zranb1	0.091	0.259	0.409		0.04	0.623	0.745		0.027	0.867	0.942		-0.089	0.282	0.423		0.13	0.122	0.219		-0.108	0.196	0.321		-0.191	0.018	0.04	Dox_Batf_Irf4
ENSMUSG00000028180	Zranb2	0.173	0.002	0.006	Dox_Batf_Irf4_Runx3_Tbet	-0.17	0.003	0.007	Dox_NoTF	-0.022	0.852	0.936		-0.117	0.043	0.091		-0.052	0.36	0.514		0.181	0.002	0.005	Dox_Batf_Irf4_Tbet	0.222	0	0	Dox_Batf_Irf4_Runx3
ENSMUSG00000036086	Zranb3	1.319	0	0	Dox_Batf_Irf4_Runx3_Tbet	0.623	0.006	0.014	Dox_Batf_Irf4_Runx3_Tbet	1.58	0	0	Yes	-0.951	0	0	Dox_Batf_Irf4	1.574	0	0	Dox_Batf_Irf4	-1.383	0	0	Dox_Batf_Irf4	-1.432	0	0	Dox_Batf_Irf4
ENSMUSG00000044068	Zrsr1	-0.73	0	0	NoDox_Batf_Irf4_Runx3_Tbet	-0.397	0.001	0.002	Dox_NoTF	-1.028	0.001	0.003	No	-0.338	0.005	0.013	Dox_Batf_Irf4	-0.059	0.613	0.743		-0.515	0	0	Dox_Batf_Irf4	-0.364	0.002	0.004	Dox_Batf_Irf4
ENSMUSG00000031370	Zrsr2	0.086	0.533	0.686		-0.218	0.114	0.202		0.239	0.267	0.483		-0.451	0.001	0.003	Dox_Batf_Irf4	0.233	0.09	0.17		-0.137	0.318	0.463		-0.123	0.364	0.516
ENSMUSG00000023902	Zscan10	0	1			0	1			0.447	0.949			0	1			0	1			0	1			0	1
ENSMUSG00000036721	Zscan12	0.199	0.121	0.222		-0.014	0.916	0.958		-0.056	0.868	0.942		0.258	0.066	0.131		-0.272	0.054	0.111		0.231	0.104	0.193		0.26	0.054	0.107
ENSMUSG00000070822	Zscan18	-0.11	0.942	0.973		1.496	0.44	0.587		0.789	0.831			1.26	0.518	0.657		0.237	0.917	0.958		1.315	0.501	0.644		1.359	0.473	0.621
ENSMUSG00000038797	Zscan2	1.026	0	0	Dox_Batf_Irf4_Runx3_Tbet	1.39	0	0	Dox_Batf_Irf4_Runx3_Tbet	0.245	0.585	0.779		1.073	0	0	Dox_Batf_Irf4_Runx3_Tbet	0.317	0.216	0.348		0.057	0.82	0.895		-1.428	0	0	Dox_Batf_Irf4
ENSMUSG00000061894	Zscan20	-0.091	0.778	0.873		-0.386	0.233	0.361		-0.448	0.263	0.478		-0.729	0.025	0.056		0.343	0.292	0.439		-0.295	0.362	0.511		-0.756	0.019	0.043	Dox_Batf_Irf4
ENSMUSG00000037017	Zscan21	0.561	0	0	Dox_Batf_Irf4_Runx3_Tbet	0.951	0	0	Dox_Batf_Irf4_Runx3_Tbet	0.117	0.666	0.836		0.159	0.211	0.339		0.792	0	0	Dox_Batf_Irf4	0.094	0.46	0.607		-1.2	0	0	Dox_Batf_Irf4
ENSMUSG00000054715	Zscan22	0.066	0.637	0.77		-0.082	0.566	0.701		0.14	0.635	0.814		0.203	0.184	0.304		-0.285	0.061	0.122		-0.248	0.119	0.216		0.144	0.332	0.481
ENSMUSG00000070420	Zscan25	-0.187	0.119	0.22		-0.253	0.041	0.085		-0.31	0.257	0.469		-0.403	0.001	0.003	Dox_Batf_Irf4	0.149	0.226	0.361		-0.425	0.001	0.003	Dox_Batf_Irf4	-0.339	0.004	0.011	Dox_Batf_Irf4
ENSMUSG00000022228	Zscan26	-0.257	0.001	0.003	NoDox_Batf_Irf4_Runx3_Tbet	0.089	0.282	0.418		-0.428	0.022	0.071		-0.243	0.003	0.008	Dox_Batf_Irf4	0.332	0	0	Dox_Batf_Irf4	-0.317	0	0	Dox_Batf_Irf4	-0.367	0	0	Dox_Batf_Irf4
ENSMUSG00000050619	Zscan29	0.178	0.053	0.112		0.819	0	0	Dox_Batf_Irf4_Runx3_Tbet	-0.054	0.818	0.921		0.019	0.841	0.909		0.8	0	0	Dox_Batf_Irf4	-0.272	0.006	0.015	Dox_Batf_Irf4	-0.559	0	0	Dox_Batf_Irf4
ENSMUSG00000095339	Zscan4b	0	1			0	1							0	1			0	1			0	1			0	1
ENSMUSG00000054272	Zscan4c	0	1			0	1							0	1			0	1			0	1			0	1
ENSMUSG00000090714	Zscan4d	0	1			0	1							0	1			0	1			0	1			0	1
ENSMUSG00000070828	Zscan4f	0	1			0	1			0.843	0.905			0	1			0	1			0	1			0	1
ENSMUSG00000058028	Zscan5b	0	1			0	1							0	1			0	1			0	1			0	1
ENSMUSG00000017764	Zswim1	0.327	0.023	0.055		0.385	0.01	0.024	Dox_Batf_Irf4_Runx3_Tbet	0.416	0.104	0.246		-0.343	0.018	0.042	Dox_Batf_Irf4	0.728	0	0	Dox_Batf_Irf4	-0.124	0.393	0.543		0.054	0.701	0.815
ENSMUSG00000034552	Zswim2	0	1			0	1							0	1			0	1			0	1			0	1
ENSMUSG00000045822	Zswim3	0.252	0.078	0.156		0.632	0	0	Dox_Batf_Irf4_Runx3_Tbet	0.185	0.628	0.809		0.458	0.004	0.011	Dox_Batf_Irf4_Runx3_Tbet	0.174	0.315	0.466		0.154	0.356	0.504		0.718	0	0	Dox_Batf_Irf4_Runx3
ENSMUSG00000035671	Zswim4	-0.834	0	0	NoDox_Batf_Irf4_Runx3_Tbet	-0.553	0	0	Dox_NoTF	-0.618	0	0.001	No	-0.349	0	0	Dox_Batf_Irf4	-0.203	0.006	0.016	Dox_NoTF	0.475	0	0	Dox_Batf_Irf4_Tbet	-0.826	0	0	Dox_Batf_Irf4
ENSMUSG00000033948	Zswim5	0	1			0	1							-4.558	0.695			4.479	0.7			-4.466	0.701			-3.619	0.756
ENSMUSG00000032846	Zswim6	0.118	0.169	0.293		0.234	0.011	0.025	Dox_Batf_Irf4_Runx3_Tbet	0.048	0.833	0.927		-0.051	0.573	0.705		0.285	0.002	0.007	Dox_Batf_Irf4	0.132	0.14	0.246		-0.535	0	0	Dox_Batf_Irf4
ENSMUSG00000014243	Zswim7	0.016	0.914	0.957		0.491	0.004	0.009	Dox_Batf_Irf4_Runx3_Tbet	0.108	0.782	0.902		0.369	0.031	0.067		0.122	0.503	0.651		0.115	0.515	0.655		0.242	0.147	0.251
ENSMUSG00000021819	Zswim8	-0.512	0	0	NoDox_Batf_Irf4_Runx3_Tbet	-0.489	0	0	Dox_NoTF	-0.563	0	0	No	-0.194	0	0	Dox_Batf_Irf4	-0.295	0	0	Dox_NoTF	-0.247	0	0	Dox_Batf_Irf4	-0.462	0	0	Dox_Batf_Irf4
ENSMUSG00000070814	Zswim9	0.308	0.439	0.602		-0.582	0.146	0.249		-0.835	0.114	0.264		0.383	0.34	0.486		-0.965	0.016	0.038	Dox_NoTF	-0.252	0.532	0.67		-0.413	0.305	0.45
ENSMUSG00000039531	Zup1	-0.215	0.092	0.179		0.172	0.211	0.335		-0.211	0.491	0.708		-1.192	0	0	Dox_Batf_Irf4	1.364	0	0	Dox_Batf_Irf4	-0.075	0.505	0.648		-0.408	0	0.001	Dox_Batf_Irf4
ENSMUSG00000032264	Zw10	0.148	0.061	0.127		-0.532	0	0	Dox_NoTF	0.082	0.666	0.836		-0.032	0.705	0.812		-0.5	0	0	Dox_NoTF	0.052	0.529	0.668		0.278	0	0.001	Dox_Batf_Irf4_Runx3
ENSMUSG00000032400	Zwilch	1.011	0	0	Dox_Batf_Irf4_Runx3_Tbet	-0.489	0.017	0.04	Dox_NoTF	1.091	0.006	0.025	Yes	0	0.998	1		-0.49	0.018	0.042	Dox_NoTF	0.349	0.094	0.178		0.335	0.104	0.188
ENSMUSG00000019923	Zwint	-0.56	0	0	NoDox_Batf_Irf4_Runx3_Tbet	-1.21	0	0	Dox_NoTF	-0.662	0	0	No	-0.568	0	0	Dox_Batf_Irf4	-0.643	0	0	Dox_NoTF	-0.085	0.028	0.063		0.233	0	0	Dox_Batf_Irf4_Runx3
ENSMUSG00000073062	Zxdb	-0.713	0	0	NoDox_Batf_Irf4_Runx3_Tbet	-0.695	0	0	Dox_NoTF	-0.678	0.006	0.024	No	-0.976	0	0	Dox_Batf_Irf4	0.281	0.039	0.082		-0.784	0	0	Dox_Batf_Irf4	-0.387	0.004	0.01	Dox_Batf_Irf4
ENSMUSG00000034430	Zxdc	-0.424	0	0	NoDox_Batf_Irf4_Runx3_Tbet	-0.369	0	0	Dox_NoTF	-0.618	0	0	No	-0.686	0	0	Dox_Batf_Irf4	0.317	0	0.001	Dox_Batf_Irf4	-0.562	0	0	Dox_Batf_Irf4	-0.641	0	0	Dox_Batf_Irf4
ENSMUSG00000034645	Zyg11a	1.875	0.38	0.543		-0.142	0.937	0.97		1.468	0.738			1.259	0.559	0.694		-1.401	0.513	0.66		2.077	0.32			0.43	0.845	0.918
ENSMUSG00000034636	Zyg11b	-0.066	0.101	0.193		0.102	0.015	0.036	Dox_Batf_Irf4_Runx3_Tbet	-0.089	0.344	0.568		-0.401	0	0	Dox_Batf_Irf4	0.504	0	0	Dox_Batf_Irf4	-0.29	0	0	Dox_Batf_Irf4	-0.454	0	0	Dox_Batf_Irf4
ENSMUSG00000029860	Zyx	-1.34	0	0	NoDox_Batf_Irf4_Runx3_Tbet	-1.259	0	0	Dox_NoTF	-0.649	0	0	No	-0.475	0	0	Dox_Batf_Irf4	-0.784	0	0	Dox_NoTF	-0.506	0	0	Dox_Batf_Irf4	-0.77	0	0	Dox_Batf_Irf4
ENSMUSG00000055670	Zzef1	0.797	0	0	Dox_Batf_Irf4_Runx3_Tbet	0.823	0	0	Dox_Batf_Irf4_Runx3_Tbet	0.7	0	0	Yes	0.943	0	0	Dox_Batf_Irf4_Runx3_Tbet	-0.12	0.26	0.403		0.821	0	0	Dox_Batf_Irf4_Tbet	-0.404	0	0	Dox_Batf_Irf4
ENSMUSG00000039068	Zzz3	-0.257	0	0	NoDox_Batf_Irf4_Runx3_Tbet	-0.541	0	0	Dox_NoTF	-0.381	0	0.001	No	-0.243	0	0	Dox_Batf_Irf4	-0.298	0	0	Dox_NoTF	-0.527	0	0	Dox_Batf_Irf4	0.196	0	0	Dox_Batf_Irf4_Runx3

### Sheet: RNA Normalized Counts
ENSEMBL	Symbol	GeneName	NoDox_Tbet_Rep1	NoDox_Tbet_Rep2	Dox_Tbet_Rep1	Dox_Tbet_Rep2	NoDox_Runx3_Tbet_Rep1	NoDox_Runx3_Tbet_Rep2	Dox_Runx3_Tbet_Rep1	Dox_Runx3_Tbet_Rep2	NoDox_Runx3_Rep1	NoDox_Runx3_Rep2	Dox_Runx3_Rep1	Dox_Runx3_Rep2	NoDox_NoTF_Rep1	NoDox_NoTF_Rep2	Dox_NoTF_Rep1	Dox_NoTF_Rep2	NoDox_Irf4_Tbet_Rep1	NoDox_Irf4_Tbet_Rep2	Dox_Irf4_Tbet_Rep1	Dox_Irf4_Tbet_Rep2	NoDox_Irf4_Runx3_Tbet_Rep1	NoDox_Irf4_Runx3_Tbet_Rep2	Dox_Irf4_Runx3_Tbet_Rep1	Dox_Irf4_Runx3_Tbet_Rep2	NoDox_Irf4_Runx3_Rep1	NoDox_Irf4_Runx3_Rep2	Dox_Irf4_Runx3_Rep1	Dox_Irf4_Runx3_Rep2	NoDox_Irf4_Rep1	NoDox_Irf4_Rep2	Dox_Irf4_Rep1	Dox_Irf4_Rep2	NoDox_Batf_Tbet_Rep1	NoDox_Batf_Tbet_Rep2	Dox_Batf_Tbet_Rep1	Dox_Batf_Tbet_Rep2	NoDox_Batf_Runx3_Tbet_Rep1	NoDox_Batf_Runx3_Tbet_Rep2	Dox_Batf_Runx3_Tbet_Rep1	Dox_Batf_Runx3_Tbet_Rep2	NoDox_Batf_Runx3__Rep1	NoDox_Batf_Runx3__Rep2	Dox_Batf_Runx3__Rep1	Dox_Batf_Runx3__Rep2	NoDox_Batf_Irf4_Tbet_Rep1	NoDox_Batf_Irf4_Tbet_Rep2	Dox_Batf_Irf4_Tbet_Rep1	Dox_Batf_Irf4_Tbet_Rep2	NoDox_Batf_Irf4_Runx3_Tbet_Rep1	NoDox_Batf_Irf4_Runx3_Tbet_Rep2	Dox_Batf_Irf4_Runx3_Tbet_Rep1	Dox_Batf_Irf4_Runx3_Tbet_Rep2	NoDox_Batf_Irf4_Runx3_Rep1	NoDox_Batf_Irf4_Runx3_Rep2	Dox_Batf_Irf4_Runx3_Rep1	Dox_Batf_Irf4_Runx3_Rep2	NoDox_Batf_Irf4_Rep1	NoDox_Batf_Irf4_Rep2	Dox_Batf_Irf4_Rep1	Dox_Batf_Irf4_Rep2	NoDox_Batf_Rep1	NoDox_Batf_Rep2	Dox_Batf_Rep1	Dox_Batf_Rep2
ENSMUSG00000007777	0610009B22Rik	RIKEN cDNA 0610009B22 gene	181.05	221.23	188.78	196.28	199.31	186.46	202.4	228.29	186.49	186.94	216.78	208.63	183.93	194.99	200.58	214	229.62	233	259.84	246.82	214.44	228.08	232.76	235.96	278.76	247.43	298.06	265.67	203.74	166.67	193.82	207.31	215.31	226.99	229.29	217.32	219.58	165.36	211.5	217.27	218.52	235.87	298.94	313.78	297.92	265.53	204.12	216.25	286.58	259.65	302.53	268.38	191.9	172.77	211.94	199.96	246.7	215.64	144.46	181.63	245.18	221.91	239.42	203.6
ENSMUSG00000043644	0610009L18Rik	RIKEN cDNA 0610009L18 gene	6.52	10.13	12.88	9.58	17	10.82	4.46	9.91	9.71	17.11	2.05	17.35	18.43	17.44	15.84	23.87	7.9	12.37	18.15	16.57	17.35	11.58	21.76	12.13	14.57	27.3	16.13	20.07	11.07	21.15	19.58	19.18	12.86	9.29	14.22	18.07	21.17	9.84	14.98	16.57	15.14	12.18	19.14	17.84	23	9.82	19.99	30.4	23.21	19.42	41.54	21.89	13.74	15.28	9.55	20.06	28.22	14.35	15.4	18.13	15.34	8.64	17.88	11.7
ENSMUSG00000024442	0610009O20Rik	RIKEN cDNA 0610009O20 gene	701.44	656.99	729.76	675.61	633.82	678.44	738.89	668.04	589.18	605.69	753.74	765.59	635.11	627.85	634.55	686.03	560.14	542.65	691.35	723.61	547.12	569.64	680.98	702.61	624.96	620.05	761.7	725.93	594.86	657.08	722.02	705.72	567.54	556.2	627.12	649.38	591.52	586.96	653.76	655.84	576.89	585.33	729.46	705.7	552.71	513.24	743.55	699.21	501.49	507.37	674.36	630.63	559.04	572.81	685.81	687.46	570.73	533.31	650.98	655.43	571.5	705.56	760.81	752.23
ENSMUSG00000078886	0610010B08Rik	RIKEN cDNA 0610010B08 gene	114.57	111.56	141.07	94.68	146.34	132.53	144.49	83.16	96.71	117.56	128.85	153.49	108	116.05	194.86	156.4	182.98	109.23	63.27	115.51	110.45	107.31	61.18	103	68.18	73.64	111.55	124.46	179.09	105.29	110.09	36.84	117.56	146.1	194.43	136.08	188.49	95.78	162.76	113.17	114.59	106.12	121.62	144.51	71.07	74.01	75.85	126.72	95.46	166.45	62.04	120.41	175.3	50.7	61.84	60.99	162.2	221.48	54.37	56.94	62.39	107.6	116.56	150.45
ENSMUSG00000042208	0610010F05Rik	RIKEN cDNA 0610010F05 gene	752.67	797.42	1029.43	1096.15	769.6	816.77	922.12	988.81	784.86	702.49	949.48	813.64	661.91	659.61	738.94	697.64	770.37	871.22	1050.17	1147.4	833.47	821.02	906.15	864.97	843.07	774.22	785.56	606.2	762.93	666.52	810.63	857.92	801.55	785.24	1007.25	1031.97	683.7	888.19	808.94	808.44	733.25	803.59	798.31	824.89	561.2	457.25	1204.3	1105.42	661.92	497.57	763.94	732.84	838.88	788.87	959.11	885.7	493.94	452.1	958.49	790.05	574.66	675.48	671.31	775.54
ENSMUSG00000020831	0610010K14Rik	RIKEN cDNA 0610010K14 gene	1010.34	975.43	878.76	825.35	1022.37	939.29	999.94	1135.58	880.81	903.51	878.98	909.78	867.18	819.74	933.07	903.11	945.96	897.54	547.21	556.51	838.9	777.78	766.57	795.51	929.7	892.8	972.5	1066.81	815.66	773.99	728.25	764.87	891.44	876.99	629.39	682.66	850.08	792.98	931.92	937.51	860.73	871.27	1169.38	1191.18	650.18	642.03	597.94	583.74	634.22	683.13	744.47	731.82	870.21	774.04	816.75	874.75	472.17	464	832.82	869.44	878.15	909.84	904.46	927.6
ENSMUSG00000107002	0610012G03Rik	RIKEN cDNA 0610012G03 gene	381.92	357.49	410.67	430.17	413.88	352.74	375.03	396.29	333.44	363.58	326.55	399.13	356.54	358.32	434.35	404.58	435.66	449.46	515.87	547.96	446.74	440.18	480.66	442.25	407.9	399.33	399.67	428.04	434.39	422.95	398.43	438.51	405.6	443.84	605.13	536.45	414.68	435.03	448.1	449.07	342.96	398.85	474.64	477.09	488.48	503.43	430.33	471.21	475.26	447.43	499.66	468.02	376.13	395.45	430.6	436.13	461.71	480.7	522.19	492.27	395.06	381.41	427.55	426.65
ENSMUSG00000058706	0610030E20Rik	RIKEN cDNA 0610030E20 gene	441.45	398	449.93	419.98	448.97	497.34	452.72	502.79	421.39	454.17	532.82	480.44	466.33	487.88	495.96	546.56	397.05	379.99	463.25	480.21	423.86	425.42	484.72	471.72	385.88	383.01	538.16	515.75	448.34	485.02	582.24	489.46	379.85	408.58	431.06	404.08	460.17	431.66	543.84	525.65	450.69	396.81	442.04	452.01	451.96	473.12	463.43	489.39	435.24	451.96	586.69	549.47	495.64	564.01	530.85	529.68	454.97	491.19	643.18	700.24	424.71	485.44	506.05	538.89
ENSMUSG00000099146	0610031O16Rik	RIKEN cDNA 0610031O16 gene	0.69	1.68	0	1.19	2.58	0.81	0	0	1.2	1.27	1.53	0	1.83	0.59	2.53	0.94	0	0	1.69	0.82	0	0.51	1.43	0.53	0	0	1.65	1.63	2.57	0	1.71	0	1.69	0.69	0.96	1.68	1.85	0.81	0	2.94	0	2.53	0	1.21	0	0	2.83	3.93	0.75	1.26	3.18	0	0.64	0	4.54	3.14	0.95	1.78	0	1.04	0	0	0	0
ENSMUSG00000028608	0610037L13Rik	RIKEN cDNA 0610037L13 gene	781.49	728.63	718.13	654.75	897.15	808.59	628.2	735.79	820.8	868.83	711.07	743.13	936.55	1015.08	897.41	986.7	863.1	824.49	702.22	606.38	855.96	886.79	659.49	715.65	806.33	717.77	714.36	799.37	956.24	848.81	862.03	793.74	863.37	825.04	686.56	654.47	804.18	738.8	558.62	542.47	764.34	796.01	654.12	717.07	860.84	910.93	692.14	843.35	861.11	816.98	670.86	751.52	896.69	861.13	832.22	720.27	798.68	787.38	1027.22	962.17	814.47	921.11	868.01	743.73
ENSMUSG00000097882	0610038B21Rik	RIKEN cDNA 0610038B21 gene	22.49	11.53	29.79	18.18	19.87	18.26	14.53	18.19	16.08	7.66	24.54	13	17.98	18.22	11.65	19.87	11.94	20.71	27.58	21.93	14.3	11.48	21.37	16.73	17.45	22.03	23.33	23.93	27.22	28.94	22.3	26.73	18.74	15.55	16.46	21.64	18.3	13.96	13.05	20.78	25.37	17.07	20.8	26.37	18.43	22.42	34.05	29.39	18.36	25.29	40.36	45.23	16.7	13.7	20.76	24.24	15.24	21.4	39.37	32.9	5.17	23.03	28.88	25.61
ENSMUSG00000058812	0610039K10Rik	RIKEN cDNA 0610039K10 gene	1.86	1.69	2.86	1.06	0	2.16	0	1.42	1.62	0	8.22	0	0	2.38	2.26	0	1.98	3.3	1.51	0	3.1	2.04	1.92	2.14	4.37	1.14	0	1.3	0.69	0	0	1.37	2.27	2.79	2.59	3.39	0	1.09	1.36	3.16	3.03	1.52	1.98	2.43	1.59	1.4	1.9	0	0	0.84	0	1.04	0	1.7	0	0	2.57	2.39	4.2	0	2.56	2.16	1.63	1.06
ENSMUSG00000089889	0610040B10Rik	RIKEN cDNA 0610040B10 gene	10.19	12.85	1.97	6.29	12.64	12.88	11.25	4.65	6.81	5.39	3.37	10.13	5.43	4.3	8.2	4.99	20.21	9.68	8.46	17.82	14.33	16.39	6.45	11.09	12.97	9.08	15.63	10.83	7.56	10.96	12.68	8.63	8.8	2.8	11.42	4.69	7.95	12.73	12.25	6.94	7.98	13.48	14.24	14.08	11.1	18.14	10.38	7.6	11.86	8.4	13.29	15.56	5.39	7.63	5.6	9.94	12.71	10.24	20	6.97	12.58	10.39	10.67	15.44
ENSMUSG00000087341	0610040F04Rik	RIKEN cDNA 0610040F04 gene	0	0	0	0	2.58	0	0	0	0	0	0	0	0	0	0	0	0	0	0	0	0	0	0	0	0	0	0	0	0	0	0	0	0	0	3.33	0	0	0	0	2.04	0	0	0	0	0	0	0	0	0	0	0	2.69	0	0	0.4	0	0	0	0	0	0	0	0	0
ENSMUSG00000060512	0610040J01Rik	RIKEN cDNA 0610040J01 gene	0	0	0	1.25	0	0	1.84	1.66	3.9	1	0	0	0	0.93	0	0	0	1.93	0.89	0	0	0.8	1.36	0	0	0	1.05	0	0	0	0	0	0	0	0	0	0	0.52	0	0	0.89	0.89	0	0	0.38	0	0	0	0	0	0	0	0	0	0.8	0	0	0	0	0	0	0	0	0.51
ENSMUSG00000087361	0610043K17Rik	RIKEN cDNA 0610043K17 gene	0	0	0	0	0	0	0	0	0	0.63	0	0	0	0	0	0	0	0	1.11	0	0	0	0	0	1.07	0	0	0	0	0	0	2.41	0	0	2.27	1.99	0	0	1	0.58	0.56	0	0	0.3	0	0	0	2.23	0	0	0	0	0	0	0	2.32	0	3.51	0	2.04	0	0	0	0
ENSMUSG00000097222	1010001N08Rik	RIKEN cDNA 1010001N08 gene	0	0	0	1.77	0	0	0	0	0	1.42	0	0	1.18	1.32	0	2.09	0	1.37	0	1.84	0	0	0	0	0	0	0	0	0	0	0	2.28	0	3.09	0	0	0	3.63	0	0.95	0	0	1.1	1.27	0	4.66	0	2.53	0	0	0	1.73	2.85	4.23	0	0	0	0	2.33	4.63	4.25	1.8	2.7	3.54
ENSMUSG00000090066	1110002E22Rik	RIKEN cDNA 1110002E22 gene	3.75	4.08	83.8	12.85	4.83	3.48	25.14	31.88	46.71	1.38	4.96	30.48	2.28	5.74	4.55	4.04	28.79	5.97	42.6	47.1	17.94	18.09	105.17	79.76	14.06	5.49	3.6	7.81	3.34	2.43	7.41	5.51	3.65	2.99	16.64	8.18	4.01	3.52	17.53	36.74	1.22	2.45	3.72	12.31	0	1.13	99.57	97.83	0	2.04	28.5	23.48	6.22	2.73	211.91	188.6	0	0	32.66	25.8	2.06	1.74	2.62	0.86
ENSMUSG00000071456	1110002L01Rik	RIKEN cDNA 1110002L01 gene	140.23	149.51	181.25	161.49	139.39	213.3	185.05	158.3	125.89	149.07	173.37	110.28	136.64	137.33	138.91	121.03	229.34	217.7	299.13	308.82	240.89	206.86	237.02	227.82	129.7	149.91	183.15	162.09	151.87	150.29	181.82	147.78	145.37	167.11	268.3	239.41	155.67	169.77	176.83	158.79	145.3	144.17	154.55	165.29	164.57	157.25	231.72	232.05	153.07	155.19	184.88	180.41	118.7	147.56	250.61	249.15	171.2	145.25	196.38	176.57	122.33	155.85	124.67	131.46
ENSMUSG00000022972	1110004E09Rik	RIKEN cDNA 1110004E09 gene	462.12	449.57	418.21	441.99	445.69	499.31	503.09	435.25	483.77	467.84	561.7	477.56	455.93	436.54	392.76	433.13	420.66	464.5	402.11	365.37	410.8	393.65	431.09	397.52	453.67	501.83	439.76	443.13	417.52	453.59	423.96	420.12	455.46	413.26	402.67	369.77	328.39	375.65	431.69	411.44	440.05	434.45	534.11	543.84	291.69	283	417.84	332.55	292.77	292.8	327.11	292.94	399.4	364.08	411.02	381.62	299.01	311.8	288.86	320.48	349.28	389.83	459.64	434.06
ENSMUSG00000030663	1110004F10Rik	RIKEN cDNA 1110004F10 gene	1623.31	1610.16	1705.39	1716.97	1454.71	1478.17	1543.31	1505.27	1665.52	1570.26	1739.75	1729.43	1510.37	1565.47	1652.01	1717.96	2019.2	1942.59	2188.43	2214.38	1793.85	1723.33	1785.82	1705.18	1712.38	1863.64	1699.36	1749.46	1541.28	1660.07	1773.32	1803.32	1684.85	1781.93	1895.75	1899.09	1503.28	1506.06	1610.45	1388.4	1783.36	1805.17	1949.62	1981.4	1305.73	1268.1	1335.57	1454.27	1263.99	1340.02	1437.91	1447.41	1885.73	1792.2	1643.07	1639.68	1279.85	1351.68	1420.94	1463.07	1470.07	1533.73	1539.76	1538.26
ENSMUSG00000107121	1110006O24Rik	RIKEN cDNA 1110006O24 gene	17.7	18.58	20.03	23.43	21.99	19.48	27.9	19.81	30.75	27.38	30.81	21.44	31.9	23.78	32.8	31.41	25.69	24.74	37.82	44.19	27.88	24.53	29.44	22.11	21.85	25.03	35.84	27.85	24.21	42.29	28.79	24.67	21.95	26	28.45	40.66	33.62	22.95	17.71	33.94	28.01	21.31	25.75	30	16.65	14.02	28.56	42.56	28.25	25.33	24.43	36.48	23.19	22.91	30.71	29.57	20.52	28.7	23.8	29.29	29.41	31.33	34.14	27.66
ENSMUSG00000027637	1110008F13Rik	RIKEN cDNA 1110008F13 gene	2619.29	2533.86	2948.94	3000.33	2236.8	2375.11	2605.55	2613.8	2154.5	2322.98	2274.61	2177.7	1933.09	1993.16	2032.82	1923.58	2609.48	2722.64	3104.4	3096.53	2883.07	2850.97	2674.51	2643.29	2823.11	2839.14	2017.82	2011.29	2266.19	2289.68	2167.58	2137.26	2619.85	2600.32	3556.69	3391.81	2302.66	2358.57	2358.34	2297.17	2613.18	2682.8	2523.15	2521.56	1987.41	2048.73	2291.41	2177.34	1879.49	1925.88	1542.45	1572.66	2214.95	2307.46	2179.68	2171.07	1658.19	1731.62	2219.67	2250.32	2356.88	2337.72	2504.92	2436.39
ENSMUSG00000021023	1110008L16Rik	RIKEN cDNA 1110008L16 gene	324.43	321.3	280.55	330.99	295.4	334.42	306.65	305.15	342.79	314.57	269.77	354.05	277.7	300.2	309.66	271.69	282.7	334.49	295.44	289.04	310.02	280.9	340.08	356.07	287.58	331.5	354.46	344.7	353.2	288.09	322.85	331.13	317.35	302.13	352.2	393.57	302.44	275.5	351.65	319.6	295.16	314.78	306.85	297.88	280.28	308.05	347.34	364.88	301.04	295.49	499.78	364.69	283.42	313.41	376.06	353.69	302.26	315.75	245.69	329.86	299.09	327.12	345.44	327.97
ENSMUSG00000039195	1110008P14Rik	RIKEN cDNA 1110008P14 gene	248.37	261.34	316.8	333.34	244.34	221.43	317.9	344.92	236.6	236.91	296.83	256.8	250.76	238.83	300.67	263.33	340	327.36	463.03	440.06	295.85	289.57	388.4	402.76	285.22	264.8	300.53	268.97	286.47	267.64	311.9	298.02	292.05	334.29	525.71	480.63	247.3	294.1	383.42	338.08	270.3	264.88	332.33	319.66	328.26	316.1	1617.17	1507.86	329.49	312.41	536.38	529.19	259.71	262.73	475.27	430.32	217.53	225.16	431.16	454.84	273.5	277.02	284.46	289.42
ENSMUSG00000045237	1110012L19Rik	RIKEN cDNA 1110012L19 gene	365.16	389.01	402.09	364.69	348.9	378.71	373.91	387.8	424.08	378.98	414.87	375.65	393.4	399.54	412.86	412.12	447.52	442.87	357.02	329.22	369.29	406.11	357.13	378.77	384.59	395.92	354.86	332.2	402.57	389.72	355.83	345.32	418.47	434.56	399.54	405.44	418.42	419.73	351.4	363.83	490.59	408.74	470.02	471.41	491.65	454.35	447.46	419.53	497.46	499.77	417.81	415.9	429.37	419.21	293.43	273.51	501.47	497.44	446.59	386.28	460.27	427.87	466.57	496.87
ENSMUSG00000098659	1110015O18Rik	RIKEN cDNA 1110015O18 gene	0	0	0	0	0	0	0	0	0	0	0	0	0.36	0	0	0	1.79	4.1	0	0	0.31	0	0.32	0	0	2.06	0	1.17	0	0.76	0.58	0.69	0	0.47	0	0	0	0	0	1.43	0	0	0	0	0	0	0	0	0	0	0	0	0	0	0	0	2.32	0	0	0	0	0	0	0
ENSMUSG00000028441	1110017D15Rik	RIKEN cDNA 1110017D15 gene	24.01	3.48	18.86	9.17	19	8.95	16.82	6.84	7.86	5.48	1.73	2.9	6.09	5.21	19.55	6.96	6.36	3.36	1.91	3.03	5.86	2.33	1.08	1.53	4.07	1.65	2.5	1.21	1.14	4.86	2.97	3.96	4.76	22.32	2.19	3	6.65	16.31	6.65	3.35	16.85	4.08	1.06	1.2	0.84	4.77	1.36	1.46	3.42	0.91	1.03	2.87	2.17	0.9	1.91	2.27	0	0	4.74	1.48	2.16	3.41	0	15.77
ENSMUSG00000097616	1110019D14Rik	RIKEN cDNA 1110019D14 gene	37	19.11	20.14	21.25	19.87	19.71	19.75	23.87	19.31	13.19	35.71	10.99	19.53	20.59	38.55	23.93	37.18	28.14	32.33	33.21	29.24	39.91	24.35	14.36	16.89	18.86	17.46	23.53	25.52	23.05	27.87	28.88	25.67	21.81	24.67	30.69	15.47	30.83	15.79	17.23	20.64	15.13	28.67	21.48	35.7	26.71	21.79	23.91	41.43	35.73	9.1	7.77	32.08	16.16	13.44	5.25	29.73	27.72	29.84	15.01	7.41	9.84	21.54	40.15
ENSMUSG00000097047	1110020A21Rik	RIKEN cDNA 1110020A21 gene	7.45	5.63	5.72	4.79	7	11.9	5.58	4.25	4.86	6.84	10.27	12.25	9.92	4.76	2.26	15.08	10.87	11.55	6.05	17.68	7.44	8.18	7.68	8.56	7.28	3.41	6.27	9.07	9.68	13.59	9.21	5.48	5.3	6.5	19.4	10.16	2.49	7.65	14.98	10.26	11.36	6.85	7.92	8.11	6.34	5.61	7.62	3.04	6.05	7.6	14.66	6.25	6.87	9.33	11.6	4.22	8.98	11.96	5.6	4.18	5.11	6.48	3.25	7.45
ENSMUSG00000068073	1110025L11Rik	RIKEN cDNA 1110025L11 gene	0	0	0	0	0	0	0	0	0	0	0	0	0	0	0	0	0	0	0	0	0	0	0	0	0	0	0	0	0	0	0	0	0	0	0	0	0	0	0	0	0	0	0	0	0	0	0	0	0	0	0	0	0	0	0	0	0	0	0	0	0	0	0	0
ENSMUSG00000099139	1110028F18Rik	RIKEN cDNA 1110028F18 gene	0	0	0	0	0	0	0	0	0	0.86	0	0	0	0	0	0	0	0	0.76	0	0	0	0	0	0	0	0	0	0.69	1.51	0	0	0.76	0	0	0	0	0	0	0	0	0	0	0	0	0	0	0	0	0.84	0	0	0	0	0.68	0	0	0	0	0	0	0	0	0
ENSMUSG00000037971	1110032A03Rik	RIKEN cDNA 1110032A03 gene	78.76	77.37	95.51	69.5	89.49	90.22	100.34	66.45	85.89	77	87.84	83.11	75.72	76.42	78.95	74.57	71.77	96.32	92.93	96.19	88	79.58	110.03	88.62	79.76	92.97	121.41	106.08	101.46	65.54	80.44	61.5	67.66	109.12	87.98	86.77	90.97	91.26	78.18	82.69	96.39	73.13	115.48	115.11	127.06	82.44	87.3	114.39	104.1	90.69	153.61	132.47	73.9	66.26	59.65	53.76	123.43	122.42	120.29	92.51	74.6	83.89	79.53	139.37
ENSMUSG00000046999	1110032F04Rik	RIKEN cDNA 1110032F04 gene	0	0	0	0	0	0	0	0	0	0	0	0	0	0	0	0	0	0	0	0	0	0	0	0	0	0	0	0	0	0	0	0	0	0	0	0	0	0	0	0	0	0	0	0	0	0	0	0	0	0	0	0	0	0	0	0	0	0	0	0	0	0	0	0
ENSMUSG00000044991	1110034G24Rik	RIKEN cDNA 1110034G24 gene	68.47	46.49	55.8	40.04	52.15	63.47	54.55	39.91	60.86	45.83	40.54	36.92	36.43	45.8	53.16	47.38	58.23	62.01	64.76	64.42	70.75	40.35	52.94	52.59	47.93	59.27	59.8	56.59	47.25	42.59	53.79	57.58	53.73	48	60.88	56.26	45.65	54.45	48.65	47.28	58.72	49.63	61.08	70.25	54.75	63.41	69.8	61.01	77.7	69.82	56.24	61.73	44.22	27.92	54.38	44.67	57.94	87.64	75.01	66.85	54.5	52.4	69.05	61.01
ENSMUSG00000097036	1110036E04Rik	RIKEN cDNA 1110036E04 gene	0	0	0	0	0	0	0	0	0	0	0	0	0	0	0	0	0	0	0	0	0	0	0	0	0	0	0	0	0	0	0	0	0	0	0	0	0	0	0	0	0	0	0	0	0	0	0	0	0	0	0	0	0	0	0	0	0	0	0	0	0	0	0	0
ENSMUSG00000092203	1110038B12Rik	RIKEN cDNA 1110038B12 gene	2288.23	2324.99	1903.67	1880.82	2465.66	2482.85	2118.15	2206.01	2450.73	2436.63	2242.73	2202.13	2666.9	2530.01	2479.62	2559.03	2794.43	2913.86	2452.09	2421.92	2468.31	2417.93	2431.52	2312.78	2202.82	2140.06	2463.24	2559.51	2507.33	2521.59	2672.45	2588.79	2624.37	2568.45	2383.59	2377.65	2700.05	2773.84	2456.5	2494.55	2735.95	2805.31	2602.54	2555.46	3215.9	3168.94	2170.64	2223.18	3043.12	3218.25	2683.39	2750.98	2722.95	2651.86	3114.38	3097.1	3708.43	3885.66	2529.67	2608.03	2630.1	2579.09	2264.3	2475.03
ENSMUSG00000063236	1110038F14Rik	RIKEN cDNA 1110038F14 gene	473.21	445.31	442.15	413.67	493.86	407.93	399.58	413.28	414.37	429.46	466.21	446.08	488.38	495.47	471.67	456.1	493.95	502.24	486.37	461.79	487.64	496.05	438.42	493.61	416.64	422.09	466.88	472.08	520.85	518.11	482.5	439.88	479.76	475.41	451.27	429.16	495.63	459.08	457.63	479.85	509.51	484.1	462.1	493.3	446.45	495.01	460.79	489.45	456.09	487.96	472.78	481.57	449.12	493.89	455.16	409.73	456.58	377.86	438.19	456.01	506.3	475.41	499.08	520.28
ENSMUSG00000085457	1110046J04Rik	RIKEN cDNA 1110046J04 gene	21.51	36.26	34.22	41.71	36.77	33.27	42.22	38.55	32.27	38.42	45.56	39.27	40.58	54.37	63.93	50.37	44.55	39.52	51.34	58.98	51.9	46.99	70.24	67.17	33.32	45.17	51.99	51	33.22	30.12	53.34	59.22	33.78	39.17	49.66	44.86	31.07	34.09	58.86	51.03	32.2	36.4	42.46	47.76	41.21	34.3	44.64	41.27	41.85	58.77	55.89	64	20.01	31.71	59.88	49.81	40.5	44.76	59.25	36.25	34.21	28.08	44.14	50.22
ENSMUSG00000040591	1110051M20Rik	RIKEN cDNA 1110051M20 gene	561.06	520.86	456.45	496.07	542.24	495.8	595.56	626.11	694.64	467.22	537.65	618.13	553.79	407.88	659.52	521.13	467.35	598.81	479.09	454.16	555.33	456	523.41	539.78	491.98	420.68	523.93	602.17	478.91	592.51	486.28	468.5	528.25	562.05	524.76	615.64	570.32	489.94	653.73	575.15	534.07	563.87	580.18	574.73	658.33	641.68	425.55	493.62	571.71	675.51	800.77	669.87	555.38	597.23	407.29	394.79	690.27	647.64	586.36	493.94	543.25	559.51	719.81	683.08
ENSMUSG00000068067	1110057P08Rik	RIKEN cDNA 1110057P08 gene	0	0	0	0	0	0	0	0	0	0	0	0	0	0	0	0	0	0	0	0	0	0	0	0	0	0	0	0	0	0	0	0	0	0	0	0	0	0	0	0	0	0	0	0	0	0	0	0	0	0	0	0	0	0	0	0	0	0	0	0	0	0	0	0
ENSMUSG00000035171	1110059E24Rik	RIKEN cDNA 1110059E24 gene	557.62	513.82	549.61	589.21	548.74	523.2	560.36	591.97	563.59	515.81	616.05	619.18	585.26	572.21	611.54	614.74	735.3	848.19	699.4	746.98	655.44	690.09	650.11	695.01	651.47	639.56	660.95	699.45	577	548.37	605.51	599.98	618.66	630.75	676.02	646.62	567.77	592.91	607.69	653.71	609.49	653.61	809.97	795.12	474.43	453.54	589.94	654.48	416.4	462.84	551.81	666.13	563.98	650.26	701.12	594.19	414.6	462.23	559.84	559.52	520.66	611.04	563.87	626.36
ENSMUSG00000032551	1110059G10Rik	RIKEN cDNA 1110059G10 gene	234.39	186.48	250.56	196.08	154.57	210.55	246.07	192.07	192.46	200.66	250.85	229.39	207.48	183.13	213.89	194.85	241	244.58	269.48	281.87	235.03	219.65	244.53	263.34	226.5	224.25	232.22	256.57	214.01	162.83	194.23	207.65	205.67	208.32	286.87	251.77	195.67	201.99	222.94	226.78	242.7	220.77	274.05	267.09	172.74	217.74	203.63	202.39	200.48	212.11	211.93	216.19	192.4	185.25	187.76	223.41	188.55	160.88	174.99	186.31	183.24	208.65	174.81	217.78
ENSMUSG00000078570	1110065P20Rik	RIKEN cDNA 1110065P20 gene	565.51	522.37	459.91	488.13	494.53	543.94	532.51	571.02	548.34	494.94	465.49	444.35	526.1	570.6	522.73	558.46	625.71	647.19	635.31	588.82	591.44	598.36	618.38	624.98	535.05	579.4	579.22	559.52	620.99	640.13	492.19	463.39	513.68	577.4	684.25	638.49	554.07	544.33	499.35	509.41	617.97	614.99	580.08	597.03	653.33	686.62	618.4	564.28	709.13	721.81	580.09	580.93	566.43	579.52	492.31	445.26	694.05	710.38	454.6	416.88	591.81	550.79	503.89	512.44
ENSMUSG00000045414	1190002N15Rik	RIKEN cDNA 1190002N15 gene	616.67	602.94	506.54	511.1	570.84	498.82	434.18	427.43	610.22	491.91	540.15	489.97	589.04	614.38	641.34	551.59	669.79	685.33	630.08	658.43	772.04	772.01	481.94	532.13	777.92	762.26	500.03	497.98	587.94	572.49	522.8	570.06	712.84	673.19	682.72	580.49	687.4	672.22	435.84	404.87	655.63	655.36	479.92	447.9	391.73	461.36	776.87	734.17	418.75	403.53	502.1	517.01	638.04	605.91	497.47	535.4	530.97	502.22	564.19	539.68	653.33	648.29	577.11	520.28
ENSMUSG00000043687	1190005I06Rik	RIKEN cDNA 1190005I06 gene	12.83	19.38	27.99	17.8	29.5	10.64	24.26	13.92	12.74	21.04	20.2	17.07	16.73	22.19	18.91	17.3	18.46	17.84	17.11	13.04	9.75	14.07	17	14.03	20.61	10.07	10.58	18.47	19.73	20.8	19.25	8.09	13.4	21.92	21.62	25.47	17.15	16.13	21.43	30.05	20.1	20.21	20.78	15.95	17.16	9.65	16.85	19.44	11.91	14.12	24.03	21.53	16.37	16.69	20.81	7.27	10.09	14.11	9.64	9.6	22.19	18.07	20.79	15.7
ENSMUSG00000063320	1190007I07Rik	RIKEN cDNA 1190007I07 gene	57.26	57.92	68.7	66.64	57.41	77.49	52.54	79.29	53.98	57.36	84	72.09	72.21	94.86	93.16	85.16	75.52	79.17	60.46	70.62	77.87	75.52	63.74	54.36	84.74	65.26	74.65	64.64	65.6	63.53	88.42	82.62	76.63	81.1	61.57	61.23	89.19	63.97	50.09	57.84	58.4	79.96	87.31	68.61	75.66	54.25	100.53	73.29	65.07	67.43	80.13	72.32	69.63	68.33	98.14	67.77	69.67	61.97	69.23	69.85	52.33	77.75	73.53	73.84
ENSMUSG00000097290	1300002E11Rik	RIKEN cDNA 1300002E11 gene	69.14	51.77	63.72	77.65	61.78	64.81	83.93	63.17	47.79	61.21	88.55	62.4	45.4	59.98	53.25	48.45	56.61	71.23	76.52	101.78	92.68	76.61	76.37	87.37	47.34	60.33	79.4	69.03	50.3	45.87	74.23	71.46	54.87	64.53	93.76	102.12	66.73	58.15	74.77	71.33	75.41	76.5	62.07	84.14	66.91	80.75	154.59	138.85	86.61	84.27	124.54	92.34	51.82	58.11	79.31	79.24	74.82	100.9	130.85	116.01	52.91	52.49	58.78	71.09
ENSMUSG00000033688	1300017J02Rik	RIKEN cDNA 1300017J02 gene	5.52	0.29	0	0.27	2.03	5.86	2.27	0	0	0	0	0	0	0	0	0	0.51	0	1.03	0	0	11.07	0	0.45	0	0	0.57	1.37	0	6.41	0	0	0.39	0	0	0	0	12.4	0	0	0	0	1.4	0.26	0	1.32	0.61	0	0	0	0	0.66	0	0	1.45	2.24	0.66	1.52	5.39	0	0	0	0	2.16
ENSMUSG00000068099	1500009C09Rik	RIKEN cDNA 1500009C09 gene	0	0	0	0	0	0	0	2.85	0	0	0	0	0	0	1.14	0	0	0	5.24	4.37	0	0	0.65	3.6	0	0	0	0.65	0	0	0	0	0	0	1.3	3.42	0	0	1.37	0.8	0	0	0	0	0	0	6.59	1.53	0	0	8.46	5.26	0	0	0	0	0	0	1.41	1.41	0	0	0	0
ENSMUSG00000087651	1500009L16Rik	RIKEN cDNA 1500009L16 gene	0	0	0	0	0	0	0	0	0	0	0	0	0	0	0	0	0	0	0	0	0	0	0	0	0	0	0	0	0	0	0	0	0	0	0	0	0	0	0	0	0	0	0	0	0	0	0	0	0	0	0	0	0	0	0	0	0	0	0	0	0	0	0	0
ENSMUSG00000072694	1500011B03Rik	RIKEN cDNA 1500011B03 gene	70.15	76.62	66.56	71.8	65.49	87.55	73.04	54.37	74.94	66.67	51.19	63.92	48.6	41.09	42.44	41.25	58.99	56.78	57.34	73.72	77.19	82.6	72.5	78.08	73.46	79.29	46.28	50.43	63.66	63.97	44.6	74.55	85.39	69.64	95.74	99.98	91.39	59.85	86.08	74.15	86.42	78.14	86.36	78.61	55.74	25.49	48.11	53.36	41.1	50.77	38.35	35.54	48.42	33.97	55.83	51.64	43.23	58.36	39.49	60.85	61.36	81.39	100.4	54.81
ENSMUSG00000051319	1500011K16Rik	RIKEN cDNA 1500011K16 gene	108.06	110.34	145.95	132.03	118.97	123.35	132.82	108.98	89.02	121.48	123.23	115.35	127.59	134.77	135.73	131.93	159.05	155.87	181.54	164.61	177.21	156.72	157.45	165.49	141.31	146.76	192.66	165.13	165.32	161.63	137.03	135.66	136.21	130.92	168.09	133.26	127.02	109.3	152.54	124.7	128.7	114.17	145.89	156.46	130.84	110.78	178.99	196.08	104.94	114.81	127.05	125.08	136.54	128.14	147.4	147.84	135.95	121.97	141.4	140.85	129.13	124.26	120.3	128.74
ENSMUSG00000097247	1500012K07Rik	RIKEN cDNA 1500012K07 gene	0	0	0	0	0	0	0	0	0	0	0	0	0	0	0	0	0	0	0	0	0	0	0	0	0	0	0	0	0	0	0	0	0	0	0	1.13	0	0	1.36	0	0	0	0	0	0	0	0	0	0	0	0	0	0	0	0	0	0	0	0	0	0	0	0	0
ENSMUSG00000098702	1500015A07Rik	RIKEN cDNA 1500015A07 gene	105.56	99.36	94.93	114.45	97.51	112.61	101.47	79.93	82.47	120.36	116.8	118.8	95.73	106.73	129.45	107.5	117.29	124.06	110.29	121.29	133.5	136.79	135.93	123.25	115.5	112.87	127.96	98.36	110.35	101.27	115.97	170.28	104.21	95.08	118.8	112.85	78.11	92.35	129.12	95.24	120.09	117.39	121.3	134.49	125.06	125.25	129.46	113.8	97.09	107.41	97.33	115.98	95.56	117.42	145.12	121.27	88.11	104.64	128.98	162.68	116.74	94.91	97.3	100.92
ENSMUSG00000094732	1500015L24Rik	RIKEN cDNA 1500015L24 gene	0	0	0	0	0	0	0	0	0	0	0	0	0	0	0	0	0	0.49	0	0	0	0	0	0	0	0	0	0	0	0	1.37	0	0	0	0	0	0	0	5.04	0	0	0	0	0.24	0	0	0	0	0	0.5	0	0	0	0	0	0	0	0	0	0	0.76	0	0	0
ENSMUSG00000026051	1500015O10Rik	RIKEN cDNA 1500015O10 gene	0.93	0.56	1.43	0	0	1.08	0	0	0	0	2.05	1.02	0.71	0	0	6.28	0.99	2.47	0	0	3.1	0	0.64	1.43	0	1.14	1.79	0	0.69	0	1.15	2.74	0.76	1.86	0	2.26	0	0	1.36	0.79	0.76	0	1.32	1.22	0.79	1.4	0	0	0	0	0	0	0	0	0	0	0	0	0	4.18	1.28	1.08	0	0
ENSMUSG00000097383	1500026H17Rik	RIKEN cDNA 1500026H17 gene	10.25	6.76	8.59	9.58	8	23.8	10.05	14.15	14.57	6.84	12.32	6.12	7.8	8.72	10.18	16.33	5.93	4.95	9.08	8.84	6.2	5.45	8.96	12.84	8.74	3.41	8.96	12.3	8.99	6.04	8.06	16.44	11.35	10.21	9.05	11.29	7.47	8.74	13.62	13.42	3.79	5.33	9.9	10.54	14.27	11.22	15.23	12.16	22.2	12.66	14.66	13.55	8.59	7.64	12.28	9.5	15.39	9.57	15.4	11.16	10.23	11.89	14.63	6.38
ENSMUSG00000043747	1520401A03Rik	RIKEN cDNA 1520401A03 gene	2.68	1.55	0	5.61	5.69	3.34	13.14	12.21	0	0	0.81	0	0.28	0	0	0	0.39	2.37	0	0	0.24	3.75	1.84	6.15	0	0.35	5.15	3.77	2.2	0	0	0	0	5.34	0	3.59	3.58	3.14	11.75	6.81	0.23	4.38	3.72	1.17	15.96	12.1	2.68	9.49	2.9	4.72	7.4	2.94	4.94	4.88	1.82	12.62	3.14	2.2	4.03	8.32	0	0	0	0.33
ENSMUSG00000086899	1600002D24Rik	RIKEN cDNA 1600002D24 gene	0	0	0	0	0	0	0	0	0	0	0	0	0	0	0	0	0	0	0	0	0	0	0	0	0	0	0	0	0	0	0	0	0	0	0	0	0	0	0	0	0	0.45	0	0	0	0	0.56	0	1.18	0	0	0	0	0	0	0	0	0	0	0	0	0.63	0	0
ENSMUSG00000035595	1600002K03Rik	RIKEN cDNA 1600002K03 gene	74.52	85.01	82.99	94.23	77.98	83.32	99.34	94.83	82.55	83.84	75.99	77.58	66.63	82.45	65.6	66.59	76.07	90.72	101.36	93.9	99.14	93.35	96.64	91.3	74.3	75.09	94.09	79.65	86.46	66.46	80.61	68.52	95.35	96.57	113.79	101.64	83.43	83.07	102.15	71.82	78.74	87.53	101	89.18	80.88	82.74	70.45	62.32	66.6	71.76	91.62	75.05	85.87	81.47	123.51	124.61	94.91	83.7	95.2	85.07	75.43	96.16	71.53	61.71
ENSMUSG00000101585	1600010M07Rik	RIKEN cDNA 1600010M07 gene	2.21	0.89	3.26	2.43	3.16	1.97	0.88	2.47	3.47	7.67	3.58	3.22	4.62	1.5	3.57	0	0	3.59	1.32	0	2.93	5.03	1.52	4.06	0	1.8	4.24	1.53	2.73	6.3	3.63	6.49	2.39	2.2	3.38	0.89	5.09	2.59	7.65	3.74	2.39	7.19	6.49	0.96	1.88	4.43	0.75	2.4	2.39	2	3.1	2.47	4.99	4.44	1.62	2.5	1.01	0	6.63	12.98	7.16	7.67	2.57	4.56
ENSMUSG00000050088	1600012H06Rik	RIKEN cDNA 1600012H06 gene	833.01	842.53	780.47	815.81	844.93	819.84	865.62	870.75	812.78	916.07	733.94	888.65	907.89	918.16	924.06	880.74	957.05	932.2	985.27	1003.39	948.92	923	921	884.64	826.98	928.62	865.89	857.31	789.39	806.18	796.84	788.3	918.57	887.98	988.99	995.25	867.73	832.37	790.96	777.73	942.29	906.65	953.43	933.63	1222.55	1243.85	685.2	615.92	1284.64	1271.81	995.77	985.47	1062.12	1072.06	750.82	729.34	1229.88	1278.22	831.59	861.56	838.26	880.93	922.46	750.96
ENSMUSG00000054676	1600014C10Rik	RIKEN cDNA 1600014C10 gene	211.9	209.23	237.44	254.95	217.1	232.4	284.28	305.44	194.02	228.02	253.14	267.13	205.87	246.71	242.96	270.98	268.85	230.88	363.34	336.8	301.62	272.98	385.64	381.31	227.16	267.05	355.3	349.63	199.48	214.84	288.65	282.24	245.91	213.75	314.81	263.17	226.93	274.16	285.26	299.33	241.13	259.03	306.98	285.34	350.6	344.65	876.68	851.11	330.72	362.08	373.74	389.21	214.8	207.62	458.29	487.58	304.65	284.5	1114.49	1108.41	216.48	188.5	272.18	282.58
ENSMUSG00000094690	1600014C23Rik	RIKEN cDNA 1600014C23 gene	0	0	0	0	0	0	0	0	0	0	0	0	0	0	0	0	0	0.82	0	0	0	0	0	0.71	0	0	0	0	0	0	0	0	0	0	0	0	0	0	0	0	0	0	0	0	0	0	0	1.52	0	0	0	0	0	0	0	0	0	0	0	0	0	0	0	0
ENSMUSG00000029813	1600015I10Rik	RIKEN cDNA 1600015I10 gene	0	0	0	0	0	0	0	0	0	0	0	0	0	0	0	0	0	0	0	0	0	0	0	0	0	0	0	0	0	0	0	0	0	0	0	0	0	0	0	0	0	0	0	0	0	0	0	0	0	0	0	0	0	0	0	0	0	0	0	0	0	0	0	0
ENSMUSG00000099429	1600019K03Rik	RIKEN cDNA 1600019K03 gene	1.86	2.81	8.59	7.99	1	4.33	2.23	8.49	1.62	0.86	0	0	1.42	0	0	2.51	0.99	3.3	11.35	8.84	3.72	3.41	10.88	7.13	0	6.83	0.9	1.3	2.08	0	1.15	1.37	3.03	2.79	1.29	5.65	0	0	2.72	7.1	0.76	0.76	0.66	1.22	0	1.4	0	0	0	1.69	1.22	0	1.72	1.7	0	0	5.13	0	0	1.39	0	2.16	1.63	2.13
ENSMUSG00000097048	1600020E01Rik	RIKEN cDNA 1600020E01 gene	87.34	90.21	72.02	69.13	80.09	82.2	71.79	58.62	112.76	77.41	130.61	97.87	69.41	120.77	86.06	83.99	83.25	68.56	72.96	114.11	79.13	84.4	56.58	95.13	57.76	68.48	69.66	67.41	62.12	142.02	80	111.22	87.5	62.3	118	90.4	64.3	93.65	118.88	66.82	124.69	85.3	95.43	83.32	82.65	69.77	78.16	122.71	79.62	65.48	90.89	63.8	61.22	82.24	115.82	156.39	88.09	91.54	109.28	142.9	57.82	79.58	92	84.28
ENSMUSG00000104986	1600023N17Rik	RIKEN cDNA 1600023N17 gene	0.93	2.81	0	3.19	1	1.08	1.12	1.42	6.47	2.57	0	3.06	3.54	3.17	4.52	3.77	3.95	2.47	0.76	5.52	5.58	2.04	2.56	3.57	2.91	2.28	8.96	5.83	4.84	1.51	3.45	2.74	4.54	1.86	1.29	2.26	2.49	1.09	2.72	3.16	3.79	2.28	1.98	3.65	2.38	1.4	0	6.08	0	1.69	0	2.08	1.72	2.55	2.05	1.06	2.57	2.39	1.4	1.39	1.28	2.16	3.25	1.06
ENSMUSG00000085114	1600025M17Rik	RIKEN cDNA 1600025M17 gene	1.86	0	0	0	1.14	2.48	1.28	0	0	0	0	0	0.6	0	0	1.44	2.26	0.94	0	0	0	0.78	0	0	1.67	0	0	0	0	0	1.32	0	0	1.06	0	0	0	1.25	1.16	0	0	0	0	0	0	0	0	0	1.15	0	0	0	0	0	0	0	0	0	0	1.19	0	0	0	0
ENSMUSG00000046242	1600029I14Rik	RIKEN cDNA 1600029I14 gene	0	0	0	0	0	0	0	0	0	0	0	0	0	0	0	0	0	0	0	0	0	0	0	0	0	0	0	0	0	0	0	0	0	0	0	1.07	0	0	0	0	0	0	0	0	0	1.32	0	0	0	0	0	0	0	0	0	0	0	0	0	0	0	0	0	0
ENSMUSG00000057818	1600029O15Rik	ribosomal protein L17 pseudogene	5.54	11.73	17.03	17.43	8.93	4.29	12.18	18.25	9.63	9.34	10.19	10.13	17.58	12.58	13.46	21.19	15.68	22.09	27.01	33.97	18.44	25.69	26.03	30.43	17.34	7.9	15.11	12.21	16.47	19.48	27.42	19.03	17.27	19.34	26.94	42.57	12.35	8.67	12.16	18.01	15.02	10.57	22.92	20.91	10.23	9.74	30.22	36.19	7.01	7.54	9.7	10.34	11.93	5.05	19.63	23.05	5.09	0	13.89	30.43	11.41	16.08	22.58	10.55
ENSMUSG00000029182	1700001C02Rik	RIKEN cDNA 1700001C02 gene	0	0	0	0	0	0	0	0	0	0	0	0	0	0	0	0	0	0	0	0	0	0	0	0	0	0	0	0	0	0	0	0	0	0	0	0	0	0	0	0	0	0	0	0	0	0	0	0	0	0	0	0	0	0	0	0	0	0	0	0	0	0	0	0
ENSMUSG00000047150	1700001C19Rik	RIKEN cDNA 1700001C19 gene	0	0.29	0	0	0	0	0.57	0	0	0	0	0.52	0	0	1.99	0	3.36	0	0	0	0	0.7	0.95	1.26	0	0	1.58	0	3.09	0.78	0	0	0.39	0	0	0	0	0	0	0	0	0	0	0	0	0.72	0	0	0	0	0	0	0	0	0	0	0	0	0	0	0	0	0	0
ENSMUSG00000099419	1700001D01Rik	RIKEN cDNA 1700001D01 gene	0	0	0	0	0	0	0	0	0	0	0	0	0	0	0	0	0	0	0	0	0	0	0	0	0	0	0	0	0	0	0	0	0	0	0	0	0	0	0	0	0	0	0	0	0	0	0	0	0	0	0	0	0	0	0	0	0	0	0	0	0	0	0	0
ENSMUSG00000095384	1700001F09Rik	RIKEN cDNA 1700001F09 gene	0	0	0	0	0	0	0	0	0	0	0	0	0	0	0	0	0	0	0	0	0	0	0	0	0	0	0.9	0	0	0	0	0	0	0	0	0	0	0	0	0	0	0	0	0	0	0	0	0	0	0	0	0	0	0	0	0	0	0	0	0	0	0	0	0
ENSMUSG00000087170	1700001G01Rik	RIKEN cDNA 1700001G01 gene	0	0	0	0	0	0	0	0	0	0	0	0	0	0	0	0	0	0	0	0	0	0	0	0	0	0	0	0	0	0	0	0	0	0	0	0	0	0	0	0	0	0	0	0	0	0	0	0	0	0	0	0	0	0	0	0	0	0	0	0	0	0	0	0
ENSMUSG00000085984	1700001G11Rik	RIKEN cDNA 1700001G11 gene	5.71	4.31	4.05	4.77	5.26	1.02	1.26	3.18	4.58	1.61	5.82	5.83	0.8	5.24	3.23	6.39	5.3	1.57	7.66	7.3	4.09	5.53	4.23	3.77	5.5	2.17	9	4.49	3.11	4.32	2.59	7.1	3.59	5.37	6.82	5.69	6.12	1.23	3.89	2.25	5.3	1.57	5.22	5	2.27	1.32	3.61	6.13	1.9	0.8	3.68	1.99	4.09	4.31	7.64	9.79	0	0	4.39	1.57	0	5.35	9.14	6.08
ENSMUSG00000103746	1700001G17Rik	RIKEN cDNA 1700001G17 gene	13.88	17.34	11.37	11.42	23.84	9.68	6.65	8.68	16.08	17	10.49	13.19	19.72	21.27	16.18	21.22	22.58	28.68	11.27	9.88	23.4	19.63	6.54	9.21	26.06	14.7	9.16	20.59	22.68	13.89	22.88	31.32	11.6	13.84	6.61	12.34	16.54	18.46	10.83	9.41	14.29	15.88	11.15	12.08	14.97	18.11	15.14	12.08	15.04	15.1	13.35	4.14	14.51	10.41	7.46	9.6	20.39	11.88	12.52	9.7	18.29	14.35	17.77	9.78
ENSMUSG00000095040	1700001J03Rik	RIKEN cDNA 1700001J03 gene	1.33	0.8	0	0	0	0.76	0	2.02	4.61	1.22	0	0	2.02	0	0	0.89	0	0.58	0.53	0.78	1.49	0.97	0	2.03	0	0	0	1.83	1.97	0	1.62	1.95	0	0	0	0	0	1.56	0	0	1.08	0	0.94	1.71	0	2	0	0	0	0	3.48	1.48	0	1.21	0	0	0.9	1.69	0.99	0	0	1.52	2.31	0
ENSMUSG00000101963	1700001J11Rik	ring finger protein 19A pseudogene	23.83	12.37	11.93	25.36	20.83	31.12	25.93	21.45	30.25	22.73	28.12	17.79	18.12	19.57	15.43	21.98	10.48	16.29	26.75	20.66	18.61	20.95	20.03	20	39.48	20.01	23.88	22.44	14.5	19.85	26.92	9.35	22.14	24.26	20.04	35.04	13.39	12.69	23.82	32.03	20.46	22.14	24.35	20.62	22.84	38.27	13.71	18.34	15.29	24.29	16	23.45	21.29	18.98	12.23	16.48	31.77	45.48	15.77	29.31	28.58	27.09	36.25	16.13
ENSMUSG00000056508	1700001K19Rik	RIKEN cDNA 1700001K19 gene	2.79	1.13	0	1.6	2	4.33	2.23	0	1.62	0.86	0	2.04	3.54	0	3.39	2.51	0	2.47	1.51	1.1	2.48	1.36	1.92	2.14	0	4.55	2.69	0.65	1.38	3.02	4.61	1.37	0.76	0.93	2.59	1.13	1.25	0	0	0.79	0.76	1.52	0	1.22	0.79	2.8	2.86	1.52	1.01	1.69	3.66	3.13	3.43	0	3.41	1.06	1.28	2.39	1.4	8.37	5.11	5.4	1.63	3.19
ENSMUSG00000021534	1700001L19Rik	RIKEN cDNA 1700001L19 gene	0	0	0	0	0	0	0	0	0	0	0	0	0	0	0	0	0.99	0	0	0	1.24	0.68	0.64	1.43	0	0	0.9	0.65	0.69	0	0	1.37	0	0	0	0	1.25	0	0	0.79	0.76	0	0	0.41	0	1.4	0.95	0	1.01	3.38	1.22	2.08	0.86	0.85	0	0	0	0	0	0	0	0	0	0
ENSMUSG00000044320	1700001O22Rik	RIKEN cDNA 1700001O22 gene	0.93	8.39	2.38	4.18	1.97	7.4	4.24	2.84	11.74	4.89	2.12	1.63	1.19	4.92	7.16	8.35	1.64	3.9	3.83	1.92	3.11	4.41	3.7	3.54	0	3.3	3.64	4.86	3.8	3.03	3.61	2.28	4.55	3.65	2.15	1.07	3.78	4.11	7.22	5.23	7.44	4.24	1.32	1.14	8.27	2.81	2.81	0	5.93	4.86	6.08	5.69	6.74	4.07	1.37	1.69	8.7	11.12	4.03	7.57	1.67	6.41	3.25	4.02
ENSMUSG00000018543	1700001P01Rik	RIKEN cDNA 1700001P01 gene	2.79	4.5	1.43	2.66	1	2.16	4.46	4.25	1.62	3.42	0	2.04	2.84	3.17	2.26	2.51	2.96	1.65	1.51	1.1	3.72	2.73	3.84	1.43	2.91	1.14	1.79	1.94	4.15	4.53	5.76	2.74	3.03	1.86	2.59	1.13	4.98	1.09	5.45	3.16	5.3	3.81	1.32	2.03	3.17	4.21	1.9	0	2.02	1.69	2.44	2.08	1.72	3.39	2.73	0	2.57	0	4.2	2.79	3.84	4.32	8.13	1.06
ENSMUSG00000099391	1700003C15Rik	RIKEN cDNA 1700003C15 gene	0	0	0	0	0	0	0	0	0	0	0	0	0	0	0	0	0	0	0	0	0	0	0	0	0	0	0	0	0	0	0	0	0	0	0	0	0	0	0	0	0	0	0	0	0	0	0	0	0	0	0	0	0	0	0	0	0	0	0	0	0	0	0	0
ENSMUSG00000085944	1700003D09Rik	RIKEN cDNA 1700003D09 gene	0	0	0	0	0	0	0	0	0	0	0	0	0	0	0	0	0	0	0	0	0	0	0	0	0	0	0	0.65	0	0	0	0	0	0	0	0	0	0	0	0	0	0	0	0.41	0	0	0	0	0	0	0	0	0	0	0	0	0	0	0	0	0	0	0	0
ENSMUSG00000030030	1700003E16Rik	RIKEN cDNA 1700003E16 gene	28.03	26.59	22.83	28.94	30.09	23.74	18.97	23.72	20.96	23.26	33.09	31.6	28.25	26.89	39.67	28.86	18.78	20.69	16.68	14.36	16.61	18.92	23.08	24.17	18.99	24.06	47.58	32.43	15.17	22.78	24.16	26.19	30.86	29.59	22.95	13.42	26.38	15.5	34.49	29.57	24.99	23.51	35.05	23.42	47.35	58.71	49.5	59.72	53.41	51.12	47.83	45.15	14.79	14.61	20.31	11.62	49.32	33.51	38.14	40	21.85	33.41	35.93	40.27
ENSMUSG00000095110	1700003E24Rik	Gm5941 pseudogene	0	0	0	0	0	0	0	0	0	0	0	0	0	0	0	0	0	0	0	0	0	0	0	0.71	0	0	0	0	0	0	0	0	0	0	0	0	0	0	0	0	0	0	0	0	0	0	0	0	0	0	0	0	0	0	0	0	0	0	0	0	0	0	0	0
ENSMUSG00000038523	1700003F12Rik	RIKEN cDNA 1700003F12 gene	29.77	27.54	38.33	44.2	41.17	29.43	63.57	80.5	34.27	28.94	43.12	48.95	24.85	36.41	35.22	35.35	44.43	35.47	57.61	73.12	30.26	27.16	41.04	46.36	40.85	25	54.49	53.64	20.12	39.4	39.07	25.95	36.87	27.77	78.48	84.58	23.62	33	66.24	55.26	30.16	27.44	61.14	63.95	41.98	47.44	178.54	186.35	46.38	45.46	193.03	167.42	33.06	31.42	30.78	23.28	61.49	52.2	65.81	65.26	30.67	37.95	37.38	35.1
ENSMUSG00000085831	1700003G13Rik	RIKEN cDNA 1700003G13 gene	0	0	0	0	0	0	0	0	0	0	0	0	0	0	0	0	0	0	0	0	0	0	0	0	0	0	0	0	0	0	0	0	0	0	0	0	0	0	0	0	0	0	0	0	0	0	0	0	0	0	0	0	0	0	0	0	0	0	0	0	0	0	0	0
ENSMUSG00000087621	1700003G18Rik	RIKEN cDNA 1700003G18 gene	0	0	0	0	0	0.71	0	0	0	0	0	0	0	0	0	0	0	0	0	0	0	0.9	0	0	0	0	0	0	0.46	0	0	0	0	0	0	0	0	0	0	0	0	0	0	0	0	0	0	0	0	0	0	0	0	0.56	0	0	0	0	0	0	0	0.71	0	0
ENSMUSG00000039174	1700003H04Rik	RIKEN cDNA 1700003H04 gene	0	0	0	0	0	0	0	0	0	0	0	0	0	0	0	0	0	0	0	0	0	0	0	0	0	0	0	0	0	0	0	0	0	0	0	0	0	0	0	0	0	0	0	0	0	0	0	0	0	0	0	0	0	0	0	0	0	0	0	0	0	0	0	0
ENSMUSG00000100372	1700003I22Rik	RIKEN cDNA 1700003I22 gene	0	0	0	0	0	0	0	0	0	0	0	0	0	0	0	0	0	0	0	0	0	0	0	0	0	0	0	0	0	0	0	0	0	0	0	0	0	0	0	0	0	0	0	0	0	0	0	0	0	0	0	0	0	0	0	0	0	0	0	0	0	0	0	0
ENSMUSG00000101565	1700003L19Rik	RIKEN cDNA 1700003L19 gene	0	0	0	0	0	0	0	0	0	0	0	0	0	0	0	0	0	0	0	0	0	0	0	0	0	0	0	0	0	0	0	0	0	0	0	0	0	0	0	0	0	0	0	0	0	0	0	0	0	0	0	0	0	0	0	0	0	0	0	0	0	0	0	0
ENSMUSG00000100727	1700003P14Rik	RIKEN cDNA 1700003P14 gene	0	0	0	0	0	0	0	1.67	0	0	0	0	0	0	0	0	0	0	0	0	0	0	0	0	0	0	0	0	0	0	0	0	0	0	0	0	0	0	0	0	0	0	0	0	0	0	0	0	0	0	0	0	0	0	0	0	0	0	0	0	0	0	0	0
ENSMUSG00000027973	1700006A11Rik	RIKEN cDNA 1700006A11 gene	0	0	0	0	0	0	0	0	0	0	0	0	0	0	0	0	0	0	0	0	0	0	0	0	0	0	0	0	0	0	0	0	0	0	0	0	0	0	0	0	0	0	0	0	0	0	0	0	0	0	0	0	0	0	0	0	0	0	0	0	0	0	0	0
ENSMUSG00000010841	1700006E09Rik	RIKEN cDNA 1700006E09 gene	0	0.43	0	0	0	0	0	0	0	0	0	0	0	0	0	0	0	0	0	0	0	0	0	0	0	0	0	0	0	0	0	0	0	0	0	0	0	0	5.82	0	0	0	0	0	0	0	0	0	0	0	0	0	0	0	0	0	0	0	0	0	5.46	0	0	0
ENSMUSG00000100274	1700006F04Rik	RIKEN cDNA 1700006F04 gene	0	0	0	0	0	0	0	0	0	0	0	0	0	0	0	0	0	0	0	0	0	0	0	0	0	0	0	0	0	0	0	0	0	0	0	0	0	0	0	0	0	0	0	0	0	0	0	0	0	0	0	0	0	0	0	0	0	0	0	0	0	0	0	0
ENSMUSG00000102000	1700006H21Rik	RIKEN cDNA 1700006H21 gene	0	0	0	0	0	0	0	0	0	0	0	0	0	0	0	0	1.28	0	0	0	0	0	0	0	0	0	0	0	0	0	0	0	0	1.2	0	0	0	0	0	0	0	0	0	0.52	0	0	0	0	0	0	0	0	0	0	1.76	1.36	0	0	0	0	0	0	0	0
ENSMUSG00000100666	1700007F19Rik	RIKEN cDNA 1700007F19 gene	0	0	0	0	0	0	0	0	0	0	0	0	0	0	0	0	0	0	0	0	0	0	0.64	0	0	0	0	0	0	0	0	0	0	0	0	0	0	0	0	0	0	0	0	0	0	0	0	1.52	0	0	0	0	0	0	0	0	0	0	0	0	0	0	0	0
ENSMUSG00000057816	1700007G11Rik	RIKEN cDNA 1700007G11 gene	0	0	22.61	0.77	0.58	0	0	0	0	0.62	0	0	0	0	0	0	0.71	1.19	1.09	0	0.45	0	0	0	0	0.82	0.65	0	0	0	0	0	0	0	0	0	0	0	0	0	0	0	0.48	0.29	0	0	0	1.1	0	0	0	0	0	0	0	0	0	0	0	0	0	0	0	0
ENSMUSG00000086330	1700007J10Rik	RIKEN cDNA 1700007J10 gene	0	3.96	5.03	1.87	3.51	3.8	1.96	1.24	4.27	3.01	0	0.9	3.11	3.48	3.78	1.1	0.87	2.17	2.66	1.94	1.63	1.8	0.56	1.25	3.84	0	2.36	1.08	4.86	2.65	2.02	1.2	1.33	0	2.16	0.99	2.08	2.88	2.39	1.39	0.67	2.68	3.48	0.71	2.79	0	0	2.67	0	0	2.04	1.74	0	2.24	1.2	0.93	1.13	0	0	1.23	0	0	2.71	0
ENSMUSG00000026831	1700007K13Rik	RIKEN cDNA 1700007K13 gene	0.87	0	0	0	1.77	1.92	0	0	0	1.42	0	0	0	4.21	0	2.23	0	0	0	0	0	0	0	0	2.07	0	0	0	0	0	0	0	0	0	0	0	1.77	0	0	0	0	0.71	0.62	0.86	0	0	0	0	0.72	0	0	0	0	0	0	0	2.39	0	0	2.47	1.82	0	0	0
ENSMUSG00000097318	1700007L15Rik	RIKEN cDNA 1700007L15 gene	8.38	22.52	14.31	17.04	17	11.9	22.32	15.57	12.95	17.11	14.38	15.31	17.01	26.95	16.97	13.82	22.72	22.27	24.96	14.36	16.11	14.31	16	14.27	7.28	12.51	19.71	29.79	20.75	9.06	27.64	15.07	15.13	17.64	11.64	22.59	18.68	15.3	24.52	17.36	18.17	14.46	23.77	20.27	15.07	9.82	24.75	28.88	15.14	15.2	20.77	15.64	12.02	9.33	17.06	17.95	7.7	7.17	21	25.1	19.18	17.29	13.01	20.22
ENSMUSG00000089730	1700007P06Rik	RIKEN cDNA 1700007P06 gene	0	3.38	0	4.26	2	7.57	1.12	2.83	6.47	3.42	4.11	3.06	3.54	5.55	3.39	2.51	0.99	1.65	0	8.84	1.24	4.77	2.56	1.43	2.91	0	0	2.59	3.46	4.53	3.45	0	0.76	5.57	1.29	1.13	2.49	4.37	1.36	2.37	0.76	3.04	3.3	2.43	1.59	5.61	2.86	1.52	2.02	5.91	1.22	2.08	5.15	8.49	0.68	3.17	6.41	0	2.8	0	1.28	2.16	3.25	3.19
ENSMUSG00000101225	1700008J07Rik	RIKEN cDNA 1700008J07 gene	32.6	39.97	30.05	27.68	28.99	58.43	29.02	50.95	27.52	46.2	43.13	66.35	58.12	53.11	48.64	50.26	48.41	43.71	39.33	51.92	41.51	49.74	42.24	33.53	45.16	42.1	38.53	45.98	58.1	61.93	54.12	54.81	31.03	36.21	23.27	30.49	34.87	45.91	32.69	40.25	45.42	37.3	36.97	44.18	61.85	54.69	30.47	48.64	53.48	59.09	56.2	48.99	41.22	59.4	60.05	55.97	52.58	50.22	44.8	41.84	42.19	34.58	48.77	39.37
ENSMUSG00000101012	1700008K24Rik	RIKEN cDNA 1700008K24 gene	0	0	0	0	0	0	0	0	0	0	0	0	0	0	0	0	0	0	0	0	0	0	0	0	0	0	0	0	0	0	0	0	0	0	0	0	0	0	0	0	0	0	0	0	0	0	0	0	0	0	0	0	0	0	0	0	0	0	0	0	0	0	0	0
ENSMUSG00000008028	1700008O03Rik	RIKEN cDNA 1700008O03 gene	6.48	1.28	4.87	6.64	3.85	0.4	2.82	2	5.8	5.36	3.99	6.59	4.17	4.67	4.48	3.67	1.04	2.41	1.9	7.67	2.89	5.87	6.96	6.07	1.77	1.38	2.17	0.68	8.11	10.69	5.58	10.53	5.78	4.57	4.09	9.16	3.02	4.16	4.31	1.22	7.92	3.54	2.92	6.77	3.28	7.61	9.68	1.12	13.32	11.11	0	1.92	7.29	4.34	1.44	2.23	5.73	4.27	0	0	2.9	2.71	1.79	5.1
ENSMUSG00000069118	1700008P02Rik	RIKEN cDNA 1700008P02 gene	0	0	0	0	0	0	0	0	0	0	0	0	0	0	0	0	0	0	0	0	0	0	0	0	0	0	0	0	0	0	0	0	0	0	0	0	0	0	0	0	0	0	0	0	0	0	0	0	0	0	0	0	0	0	0	0	0	0	0	0	0	0	0	0
ENSMUSG00000101404	1700009C05Rik	RIKEN cDNA 1700009C05 gene	0	0	0	0	0	0	0	0	0	0	0	0	0	0	0	0	0	0	0	0	0	0	0	0	0	0	0	0	0	0	0	0	0	0	0	0	0	0	0	0	0	0	0	0	0	0	0	0	0	0	0	0	0	0	0	0	0	0	0	0	0	0	0	0
ENSMUSG00000096573	1700009J07Rik	RIKEN cDNA 1700009J07 gene	0	0	0	0	0	0	0	0	0	0	0	0	0	0	0	0	0	0	0	0	0	0	0	0	0	0	0	0	0	0	0	0	0	0	0	0	0	0	0	0	0	0	0	0	0	0	0	0	0	0	0	0	0	0	0	0	0	0	0	0	0	0	0	0
ENSMUSG00000028287	1700009N14Rik	RIKEN cDNA 1700009N14 gene	0	0	0	1.06	0	0	0	0	1.62	0	0	1.02	0.71	0	0	0	0	2.47	2.27	2.21	6.82	6.81	7.04	7.13	1.46	2.28	1.79	0	0.69	3.02	0	0	2.27	0.93	1.29	1.13	2.49	0	0	0.79	2.27	0	0	0	1.59	0	0	0	5.05	5.91	0	0	5.15	1.7	0	0	1.28	0	0	0	2.56	0	0	0
ENSMUSG00000057047	1700010B08Rik	RIKEN cDNA 1700010B08 gene	0	0	0	0	0	0	0	0	0	0	0	1.02	0	0	0	0	0	0	0	0	0	0	0.64	0	0	0	0	0	0	1.51	1.15	0	0	0.93	0	1.13	0	1.09	0	0.79	0	0	0	0	0	0	0	0	1.01	0	0	0	0	0.85	0	0	0	0	0	0	0	0	0	0
ENSMUSG00000071721	1700010D01Rik	RIKEN cDNA 1700010D01 gene	0	0	0	0	0	0	0	0	0	0	0	1.02	0	0	0	0	0	0	0	0	0	0	0	0	0	0	0	0	0	0	0	0	0	0	0	0	0	0	0	0	0	0	0	0	0	0	0	0	0	0	0	0	0	0	0	0	0	0	0	0	0	0	0	0
ENSMUSG00000100010	1700010I02Rik	RIKEN cDNA 1700010I02 gene	0.94	0.57	0	1.08	0	0	0	1.43	0	0	2.08	0	0	0	0	0	0	0	0	0	0	0	1.3	1.45	0	0	0.91	0	0	0	0	0	0	0	0	1.14	0	0	0	0	0	0	1.34	0	0	1.42	0	1.54	2.04	0	0	0	0	0	0.69	0	0	0	0	0	0	0	0	0
ENSMUSG00000023873	1700010I14Rik	RIKEN cDNA 1700010I14 gene	21.67	15.31	18.06	14.99	18.6	17.86	21.68	13.74	15.72	23.33	27.95	27.76	25.7	26.95	38.52	20.74	25.36	12.96	18.8	18.33	28.5	29.83	24.74	22.17	11.32	14.38	24.61	22.01	23.18	20.09	34.67	34.6	16.26	19.47	13.81	15.1	18.75	21.23	26.45	23.99	16.59	28.62	25.75	19.6	12.17	15.31	22.19	14.03	15.68	9.02	13.32	19.2	12.7	16.48	18.04	10.26	28.65	24.84	27.19	27.64	28.78	18.9	26.61	28.51
ENSMUSG00000100314	1700010J16Rik	RIKEN cDNA 1700010J16 gene	0	0	0	0	0	0	0	0	0	0	0	0	0	0	0	0	0	0.56	0	0	0	0	0	0	0	0	0	0	0	0	0	0	0	0	0	0	0	0	0	0	0	0	0	0	0	0	0	0	0	0	0	0	0	0	0	0	0	0	0	0	0	0	0	0
ENSMUSG00000092599	1700010K23Rik	RIKEN cDNA 1700010K23 gene	0	0	0	0	0	0	0	0	0	0	0	0	0	0	0	0	0	0	0	0	0	0	0	0	0	0	0	0	0	0	0	0	0	0	0	0	0	0	0	0	0	0	0	0	0	0	0	0	0	0	1.22	0	0	0	0	0	0	0	0	0	0	0	0	0
ENSMUSG00000101855	1700010N08Rik	RIKEN cDNA 1700010N08 gene	0	0	0	0	0	0	0	0	0	0	0	0	0	0	0	0	0	0	0	0	0	0	0	0	0	0	0	0	0	0	0	0	0	0	0	0	0	0	0	0	0	0	0	0	0	0	0	0	0	0	0	0	0	0	0	0	0	0	0	0	0	0	0	0
ENSMUSG00000102099	1700011B04Rik	RIKEN cDNA 1700011B04 gene	0	0	0	0	0	0	0	0	0	0	0	0	0	0	0	0	0	0	0	0	0	0	0	0	0	0	0	0	0	0	0	0	0	0	0	0	0	0	0	0	0	0	0	0	0	0	0	0	0	0	0	0	0	0	0	0	0	0	0	0	0	0	0	0
ENSMUSG00000021850	1700011H14Rik	RIKEN cDNA 1700011H14 gene	0	0	0	0	0	0	0	0	0	0	0	0	0	0	0	0	0	0	0	0	0	0	0	0	0	0	0	0	0	0	0	0	0.92	0	0	0	0	0	0	0	0	0	0	0	0	0	0	0	0	0	0	0	0	0	0	0	0	0	0	0	0	0	0	0
ENSMUSG00000058925	1700011I03Rik	RIKEN cDNA 1700011I03 gene	0	0	0	0	0.93	0	0	0	1.51	0	0	0	0	0	0	0	0	0	0	0	0	0	0	0	0	0	0	0	0	0	0	0	0	0	0	1.05	0	0	0	0	0	0	0	0	0	0	0	1.42	0	0	0	0.97	0	0	0	0	0	0	1.31	0	0	0	0	0
ENSMUSG00000031682	1700011L22Rik	RIKEN cDNA 1700011L22 gene	0	0.56	0	1.06	0	0	0	0	0	0	0	0	0	0	0	0	0	0	0.76	0	0	0	0	0	0	0	0	0	0	0	0	0	0	0	0	0	1.25	0	0	0	1.51	0	0	0	0.79	0	0	0	0	0	3.66	1.04	0.86	0	0	0	0	0	0	0	0	0	0	0
ENSMUSG00000079476	1700011M02Rik	RIKEN cDNA 1700011M02 gene	0	0	0	0	0	0	0	0	0	0	0	0	0	0	0	0	0	0	0	0	0	0	0	0	0	0	0	0	0	0	0	0	0	0	0	0	0	0	0	0	0	0	0	0	0	0	0	0	0	0	0	0	0	0	0	0	0	0	0	0	0	0	0	0
ENSMUSG00000029766	1700012A03Rik	RIKEN cDNA 1700012A03 gene	0	0	0	0	0	0	0	0	0	0	0	0	0	0	0	0	0	0	0	0	0	0	0	0	0	0	0	0	0	0	0	0	0	0	0	0	0	0	0	0	0	0	0	0	0	0	0	0	0	0	0	0	0	0	0	0	0	0	0	0	0	0	0	0
ENSMUSG00000020617	1700012B07Rik	RIKEN cDNA 1700012B07 gene	1.02	0.61	0	0	1.09	0	0	3.34	3.32	0	0	2.09	0	0	0	0	0	3.38	0	2.27	1.27	4.18	4.34	0	0	7	0	1.33	0	3.33	0	0	1.55	0	1.41	0	0	1.03	1.49	0.86	0.83	0	0.72	1.33	0	1.53	0	0.65	0	1.73	0	2.14	0	0	1.4	0	0	0	0	0	0	0	0	0
ENSMUSG00000031927	1700012B09Rik	RIKEN cDNA 1700012B09 gene	0	0	0	0	0	0	0	0	0	0	0	0	0	0	0	0	0	0	0	0	0	0	0	0	0	0	0	0	0	0	0	0	0	0	0	0	0	0	0	0	0	0	0	0	0	0	0	0	0	0	0	0	0	0	0	0	0	0	0	0	0	0	0	0
ENSMUSG00000085470	1700012C14Rik	RIKEN cDNA 1700012C14 gene	0	0	0	0.61	0	0	0	0	0	0	0	0	0	0.91	0	0	0	0	0	0	0	0	0	0	0	0	0	0	0.8	0	0	0	0	0	0	0	0	0	0	0	0	0	0	0	0	0	0	0	0	0	0	0	0	0	0	0	0	0	0	0	0	0	0	0
ENSMUSG00000040195	1700012D01Rik,Nemp1	RIKEN cDNA 1700012D01 gene,nuclear envelope integral membrane protein 1	620.24	553.86	544.44	619.1	714.23	514.92	492.88	566.35	630.99	588	568.62	655.15	603.63	596.96	637.07	441.2	539.14	589.01	521.5	577.16	556.33	521.51	498.22	521.29	585.8	799.96	586.44	579.27	727.8	580.51	729.1	719.54	606.78	723.1	596.63	567.55	546.29	578.56	624.95	607.99	537.68	523.87	503.51	605.48	392.13	356.86	901.38	970.02	443.75	600.58	445.76	471.5	666.11	587.14	897	849.61	393.13	226.7	975.72	929.93	494.87	658.52	500.04	589.11
ENSMUSG00000105023	1700012D16Rik	RIKEN cDNA 1700012D16 gene	0	0	0	0	0	0	0	0	0	0	0	0	0	0	0	0	0	0	0	0	0	0	0	0	0	0	0	0	0	0	0	0	0	0	0	0	0	0	0	0	0	0	0	0	0	0	0	0	0	0	0	0	0	0	0	0	0	0	0	0	0	0	0	0
ENSMUSG00000102069	1700012I11Rik	RIKEN cDNA 1700012I11 gene	0.93	1.13	0	0	0	0	1.12	0	0	0.86	0	0	0.71	0.79	0	0	0	1.65	1.51	0	0	0	0	0	0	1.14	0.9	0	0	0	0	0	0	0	0	0	0	0	0	0	0	0	1.32	0.81	0	0	0.95	0	0	0	0	0	0	0	0	0	0	0	0	0	0	0	1.63	0
ENSMUSG00000028589	1700012P22Rik	RIKEN cDNA 1700012P22 gene	0	0	0	0	0	0	0	0	0	0	0	0	0	0	0	0	0	0	0	0	0	0	0	0	0	0	0	0	0	0	0	0	0	0	0	0	0	0	0	0	0	0	0	0	0	0	0	0	0	0	0	0	0	0	0	0	0	0	0	0	0	0	0	0
ENSMUSG00000079346	1700013D24Rik	RIKEN cDNA 1700013D24 gene	0	0	0	0	0	0	0	0	0	0	0	0	0	0	0	0	0	0	0	0	0	0	0	0.74	0	0	0	0	0	0	0	0	0	0	0	0	0	0	0	0	0	0	0	0	0	0	0	0	0	0	0	0	0	0	0	0	0	0	0	0	0	0	0	0
ENSMUSG00000027886	1700013F07Rik	RIKEN cDNA 1700013F07 gene	1.8	2.18	0	1.54	2.9	0	1.08	1.37	0	0.83	0	0	1.2	1.53	0	0	0	0.8	0	0	2.4	1.2	1.24	0.69	1.41	1.1	3.17	1.25	0.67	0	0	0	2.01	2.54	1.25	3.28	0	0	4.72	2.29	1.46	1.47	3.64	3.53	1.53	1.36	7	7.35	0	0.82	4.73	3.02	0	0	0.66	2.04	2.48	0	2.71	2.7	0	1.05	0	1.03
ENSMUSG00000041399	1700013G24Rik	RIKEN cDNA 1700013G24 gene	0	0	0	0	0	0	0	0	0	0	0	0	0	0	0	0	0	0	0	0	0	0	0	0	0	0	0	0	0	0	0	0	0	0	0	0	0	0	0	0	0	0	0	0	0	0	0	0	0	0	0	0	0	0	0	0	0	0	1.4	0	0	0	0	0
ENSMUSG00000054727	1700013H16Rik	RIKEN cDNA 1700013H16 gene	1.86	1.13	1.43	0.53	0	1.08	0	0	1.62	0.86	0	0	0.71	0.79	0	0	0	0	0	1.1	1.24	2.04	0.64	0.71	0	0	5.38	1.3	1.38	0	1.15	0	0	0.93	0	1.13	0	1.09	0	0.79	1.51	1.52	0.66	1.22	2.38	0	0	0	1.01	1.69	0	0	0.86	0	0.68	0	0	0	0	1.39	0	0	1.63	2.13
ENSMUSG00000051054	1700014D04Rik	RIKEN cDNA 1700014D04 gene	0	0.49	0.63	0.47	0	2.42	0.49	14.46	0	0	0	0	0.62	0.35	0.5	0	0	0.36	1.69	0	2.81	0	0	0	0	0	0	0.28	1.55	0	0	3.09	1.69	0.82	0	0.5	0.55	2.44	0	0	0	0	0	0.52	3.58	0	8.29	2	0.44	0	9.75	0	0.38	0.37	0	8.43	0	0	0	0	0.56	0.47	12.98	0
ENSMUSG00000079666	1700015F17Rik	RIKEN cDNA 1700015F17 gene	2.85	1.75	0.89	1.82	2.94	0.67	2.08	0	1.01	1.6	1.28	3.53	11.69	2.16	2.11	4.34	6.54	1.54	2.09	1.38	1.16	4.71	4.75	4.93	9	2.79	2.23	2.21	3.49	2.98	8.01	7.46	1.41	8.09	1.61	2.44	4.3	0	0	6.51	3.63	5.41	6.6	1.26	0.49	1.75	2.33	5.25	0	0	0	0	2.14	0	4.16	10.05	0.8	1.49	3.49	0.87	16.79	3.73	4.17	0.66
ENSMUSG00000094445	1700015G11Rik	RIKEN cDNA 1700015G11 gene	0	0	0	0	0	2.47	0.76	0	0	0.59	2.63	0	0	0	0	0	0	0	0	0	0	0	0.52	0	0	0	0	1.48	0	0	0	0.94	0	0	0	0	0	0	0	0	0.52	0	0	0	0	0	0	0	0	0	0	0	0	0	0	0.72	1.04	0	0	0.96	0.88	0	0	0
ENSMUSG00000102737	1700016A09Rik	RIKEN cDNA 1700016A09 gene	1.86	0.56	0	1.6	2	1.08	0	1.42	0	1.71	0	0	2.13	0	1.13	2.51	0.99	0	1.51	0	2.48	0.68	0.64	0	0	1.14	3.58	0	2.77	4.53	0	0	0	0.93	3.88	1.13	1.25	1.09	1.36	0	0.76	0.76	0.66	0	1.59	2.8	1.9	0	2.02	1.69	4.89	4.17	0	1.7	2.05	1.06	1.28	2.39	0	2.79	3.84	5.4	0	0
ENSMUSG00000104538	1700016B01Rik	RIKEN cDNA 1700016B01 gene	0	0	0	0	0	0	0	0	0	0	0	0	0	0	0	0	0	0	0	0	0	0	0	0	0	0	0	0	0	0	0	0	0	0	0	0	0	0	0	0	0	0	0	0	0	0	0	0	0	0	0	0	0	0	0	0	0	0	0	0	0	0	0	0
ENSMUSG00000015962	1700016C15Rik	RIKEN cDNA 1700016C15 gene	0.93	0	1.43	2.13	2	2.16	0	1.42	0	0.86	2.05	1.02	0	0.79	4.52	2.51	0.99	0	0	2.21	0.62	0	1.28	2.85	1.46	0	0.9	0.65	0	0	3.45	2.74	0	0	1.29	3.39	0	1.09	1.36	0.79	2.27	0	1.32	1.62	0.79	0	0	0	1.01	1.69	0	0	0	0	1.36	3.17	0	0	0	0	0	1.08	0	0
ENSMUSG00000031509	1700016D06Rik	RIKEN cDNA 1700016D06 gene	0	0	0	0.96	0	1.03	0	0	0	0.41	0	0	0	0	0	0	0	0	0	0	0	0	0	1.29	0	0	0	0	0.33	0	0	0	0	0	0	0	0	0	6.94	0	0	0	0	0	0	0.67	0	0	0	0.4	0	0	0	0.81	0	0.5	0	0	0	0	1.21	0	0	1.33
ENSMUSG00000085861	1700016G14Rik	RIKEN cDNA 1700016G14 gene	0	0.56	0	0.53	1	0	1.12	0	0	0.86	0	0	0.71	0	0	1.26	0	0.82	0.76	0	0	0	0	0.71	0	0	0	0	1.38	0	0	1.37	0	0.93	0	2.26	0	0	0	0	0.76	0	0.66	0	0	0	0	0	0	0	0	0	0	0	0	0	0	0	0	0	0	0	0	1.06
ENSMUSG00000100625	1700016G22Rik	RIKEN cDNA 1700016G22 gene	0	0	0	0	0	0	0	0	0	0	0	0	0	0	0	0	0	0	0	0	0	0	0.68	0	1.56	0	0	0	0	0	0	0	0	0	0	0	0	1.17	0	0	0	0	0	0	0	0	0	0	0	0	0	0	0	0	0	0	0	0	0	0	0	0	0	0.99
ENSMUSG00000029320	1700016H13Rik	RIKEN cDNA 1700016H13 gene	0	0	0	0	0	0	0	0	0	0	0	0	0	0	0	0	0	0	0	1.26	0	0	0	0	0	0	0	0	0	0	0	0	0	0	0	0	0	0	0	0	0	0	0	0	0	0	0	0	0	0	0	0	0	0	0	0	0	0	0	0	0	0	0	0
ENSMUSG00000053783	1700016K19Rik	RIKEN cDNA 1700016K19 gene	0	0	0	0	0	0	0	0	0	0	0	0	0	0	0	0	0	0	0	0	0	0	0	0	0	0	0	0	0	0	0	0	0	0	0	0	0	0	0	0	0	0	0	0	0	0	0	0	0	0	0	0	0	0	0	0	0	0	0	0	0	0	0	0
ENSMUSG00000101483	1700016L21Rik	RIKEN cDNA 1700016L21 gene	0	0	0	0.4	0	0	0	0	0	0.65	0	0.78	0	0	0.86	0	0	0	0	0	0	0	0	0	0	0	0.68	0	0	0	0	0	0	0.71	0	0	0	0	0	0	0	0	0	0	0	0	0	0	0	0.64	0	0	0	0.65	0	0	0	0	0	0	0	0	0	0
ENSMUSG00000101894	1700016P04Rik	RIKEN cDNA 1700016P04 gene	0	0	0	0	0	0	0	0	0	0	0	0	0	0	0	0	0	0	0	0	0	0	0	0	0	0	0	0	0	0	0	0	0	0	0	0	0	0	0	0	0	0	0	0	0	0	0	0	0	0	0	0	0	0	0	0	0	0	0	0	0	0	0	0
ENSMUSG00000032300	1700017B05Rik	RIKEN cDNA 1700017B05 gene	947.36	911.45	960.14	947.66	938.74	942.45	976.63	983.66	772.09	819.56	1006.36	1012.61	832.88	833.18	913.94	836.81	827.86	879.13	872.89	837.4	968.46	966.89	1148.2	1074.24	1037.23	1012.56	1147.03	1160.44	851.48	864.02	857.9	860.57	978.45	948.97	849.52	930.59	1087.14	1032.92	1243.5	1276.17	943.32	907.31	1160.53	1148.74	906.38	1005.45	953.96	971.3	1081.69	1083.13	1446.45	1422.82	876.77	837.58	933.53	883.88	1065.79	1006.83	989.77	971.98	1042	922.74	1014.41	942.68
ENSMUSG00000024729	1700017D01Rik	RIKEN cDNA 1700017D01 gene	0	0	0	0	0	0	0	0	0	0	0	0	0	0	0	0	0	0	0	0	0	0	0	0	0	0	0	0	0	0	0	0	0	0	0	0	0	0	0	0	0	0	0	0	0.57	0	0	0	0	0	0	0	0	0	0	0	0	0	0	0	0	0	0	0
ENSMUSG00000037884	1700017G19Rik	RIKEN cDNA 1700017G19 gene	0	0	0	0	0	0.67	0	0	0	0	0	0	0	0	0	0	0	0	0	0	0	0	0	0	0	0	0	0	0	0	0	0	0	0	0	0	0	0	0	0	0	0	0	0	0	0	0	0	0	0	0	0	0	0	0	0	0	0	0	0	0	0	0	0
ENSMUSG00000086348	1700017J07Rik	RIKEN cDNA 1700017J07 gene	0	0	0	0	0	0	0	0	0	0	0	0	0.71	0	0	0	0	0	0	0	0	0	0	0	0	0	0	0	0	0	0	0	0	0	0	0	0	0	0	0	0	0	0	0	0	0	0	0	0	0	0	0	0	0	0	0	0	0	0	0	0	0	0	0
ENSMUSG00000107232	1700017L05Rik	RIKEN cDNA 1700017L05 gene	0	0	0	0	0	0	0	0	0	0	0	0	0	0	0	0	0	0	0	0	0	0	0	0	0	0	0	0	0	0	0	0	0	0	1.29	0	0	0	0	0	0	0	0	0	0	0	0	0	0	0	0	0	0	0	0	0	0	0	0	0	0	0	0	0
ENSMUSG00000105651	1700017M07Rik	RIKEN cDNA 1700017M07 gene	0	0	0	0	0	0	0	0	0	0	0	0	0	0	0	0	0	0	0	0	0	0	0	0	0	0	0	0	0	0	0	0	0	0	0	0	0	0	0	0	0	0	0	0	0	0	0	0	0	0	0	0	0	0	0	0	0	0	0	0	0	0	0	0
ENSMUSG00000056912	1700017N19Rik	RIKEN cDNA 1700017N19 gene	0	0	0	0	0	0	0	0	0	0	0	0	0	0	0	0	0	0	0	0	0	0	0.44	0	0	0	0	0	0	0	0	0	0	0	0	0	0	0	0	0	0	0	0	0	0	0	0	0	0	0	0	0	0	0	0	0	0	0	0	0	0	0	0	0
ENSMUSG00000038408	1700018A04Rik	RIKEN cDNA 1700018A04 gene	57.46	38.7	41.49	40.59	42.51	36.15	31.55	14.31	45.07	59.19	30.58	35.09	68.9	58.03	90.39	77.11	42.13	33.04	20.22	17.34	49.64	41.48	14.66	11	49.18	44.37	35.43	31.5	43.84	42.08	20.28	35.59	44.6	53.81	22.43	22.81	41.67	47.46	10.49	19.36	33.56	37.89	22.14	21.86	45.95	42.62	5.52	17.59	74.68	47.53	13.22	10.58	33.01	60.1	11.75	14.83	66.2	69.49	27.09	32.16	60.67	45.27	47.82	56.94
ENSMUSG00000107368	1700018A23Rik	RIKEN cDNA 1700018A23 gene	0	0.56	0	0.53	1	0	1.12	0	0	0	2.05	1.02	0	0	0	1.26	0	0	0	0	0	0	0	0	0	2.28	0	0.65	0	1.51	1.15	1.37	0	0.93	0	1.13	0	1.09	0	0.79	0.76	0	0.66	0.41	0	2.8	0	0	0	0.84	0	1.04	1.72	0	0	0	0	0	0	0	1.28	0	1.63	0
ENSMUSG00000031809	1700018B08Rik	RIKEN cDNA 1700018B08 gene	0	0	0	0	0	0	0	0	0	0	0	0	0	0	0	0	0	0	0	0	0	0	0.94	0	0	0	0	0	0	0	0	0	0	0	0	0	0	0	0	0	0	0	0.97	0.76	0	0	0	0	0	1.24	0	0	0	0	0	0	0	0	0	0	0	0	0	0
ENSMUSG00000029620	1700018F24Rik	RIKEN cDNA 1700018F24 gene	0	0	0	0	0	0	0	0	0	0	0	0	0	0	0	0	0	0	0	0	0	0	0	0	0	0	0	0	0	0	0	0	0	0	0	0	0	0	0	0	0	0	0	0	0	0	0	0	0	0	0	0	0	0	0	0	0	0	0	0	0	0	0	0
ENSMUSG00000060715	1700019A02Rik	RIKEN cDNA 1700019A02 gene	0	0	0	0.49	0	0	0	0	0	0	0	0	0	0	0	1.16	0	0	0	0	0	0.74	0	0	0	0	0	0.71	0	0	0	0	0.7	0	0	1.04	0	1.19	0	0	0	0	0	0	0	0	0	1.41	0	0	0	0	0	0	0	0	0	0	0	0	1.39	0	0	0
ENSMUSG00000043629	1700019D03Rik	RIKEN cDNA 1700019D03 gene	2.39	1.45	1.22	1.35	3.42	2.73	1.91	2.42	1.39	0	0	2.62	1.82	0	0	3.23	0	2.78	1.94	0.95	0.53	0.58	1.64	1.22	1.25	1.95	0.77	0.55	0.59	2.59	1.97	0	1.94	1.59	2.21	0.95	0	1.87	1.17	5.11	1.3	1.95	1.13	0.69	0.68	2.4	0.81	0	1.73	0.72	0	1.78	0.73	1.43	0.58	1.81	0	0	1.2	2.39	0	0.92	0	0.91
ENSMUSG00000086202	1700019E08Rik	RIKEN cDNA 1700019E08 gene	0	0	0	0.77	0	0	0	0	0	0	0	0	0	0	0	0	0	0	0	0	0	0	0	0	0	0	0	0	0	0	0	0	0	0	0	0	0	0	0	0	0	0	0	0.59	0	0	0	0	0	0	0	0	0	0	0	0	0	0	0	0	0	0	0	0
ENSMUSG00000107027	1700019F05Rik	RIKEN cDNA 1700019F05 gene	0	0	0	0	0	0	0	0	0	0	0	0	0	0	0	0	0	0	0	0	0	0	0	0	0	0	0	0	0	0	0	0	0	0	0	0	0	0	0	0	0	0	0	0	0	0	0	0	0	0	0	0	0	0	0	0	0	0	0	0	0	0	0	0
ENSMUSG00000085416	1700019G24Rik	RIKEN cDNA 1700019G24 gene	0	0	0	0	0	0	0	0	0	0	0	0	0	0	0	0	0	0	0	0	0	0	0	0	0	0	0	0	0	0	0	0	0	0	0	0	0	0	0	0	0	0	0	0.41	0	0	0	0	0	0	0	0	0	0	0	0	0	0	0	0	0	0	0	0
ENSMUSG00000026931	1700019N19Rik	RIKEN cDNA 1700019N19 gene	0	0	0	0.53	0	0	0	0	0	0	0	0	0	0	0	0	0	0	0	0	0	0	0	0	0	0	0	0	0	0	0	0	0	0	0	0	0	0	0	0	0	0	0	0	0	0	0	0	0	0	0	0	0	0	0	0	0	0	0	0	0	0	0	0
ENSMUSG00000099808	1700019P21Rik	RIKEN cDNA 1700019P21 gene	0	0	0	0	0	0	0	0	0	0	0	0	0	0	0	0	0	0	0	0	0	0	0	0	0	0	0	0	0	0	0	0	0	0	0	0	0	0	0	0	0	0	0	0	0	0	0	0	0	0	0	0	0	0	0	0	0	0	0	0	0	0	0	0
ENSMUSG00000027409	1700020A23Rik	RIKEN cDNA 1700020A23 gene	1.13	0.43	0	0	0	0	0	0	0	0.65	0	1.55	1.08	1.81	0.86	1.91	0	0	0	0	0.71	0	0	0	0	0	1.02	0.78	0	0	0	0	0	1.12	1.57	0	1.51	0	1.65	0	0	0	0.8	0	1.92	1.7	0	1.84	0	0	0	0	0	0	0.52	0	0.98	2.73	0	1.69	0	2.62	0	0
ENSMUSG00000100937	1700020D05Rik	RIKEN cDNA 1700020D05 gene	15.84	13.51	25.76	12.25	16	15.15	17.86	25.48	12.95	14.54	20.54	23.48	20.56	23.78	20.36	21.36	33.59	10.72	34.79	34.25	21.07	19.76	22.4	22.11	26.22	9.1	30.47	23.96	17.29	13.59	25.33	26.04	19.67	19.5	25.86	21.46	27.4	22.95	28.6	34.73	21.96	16.75	36.31	30	22.2	22.44	36.18	25.84	18.16	27.01	39.09	54.2	18.89	15.28	40.26	26.4	23.09	16.74	67.2	41.84	26.85	15.13	34.14	30.86
ENSMUSG00000101796	1700020D14Rik	RIKEN cDNA 1700020D14 gene	0	0	0	0	0	0	0	0	0	0	0	0	0	0	0	0	0	0	0	0	0	0	0	0	0	0	0	0	0	0	0	0	0	0	0	0	0	0	0	0	0	0	0	0	0	0	0	0	0	0	0	0	0	0	0	0	0	0	0	0	0	0	0	0
ENSMUSG00000101801	1700020G17Rik	RIKEN cDNA 1700020G17 gene	0	1	0	0	0	0	0	0	0	0	0	0	1.26	0	0	2.24	0	0	0	0	0	1.21	0	0.53	0	0	0	0	0	0	0	0	0	0	0	0	0	0	2.42	0.6	0.58	0	0	0.72	0	0	0	0	0	0	0	0	1.53	0	0	0	0	0	0	0	0	0	0	0
ENSMUSG00000085438	1700020I14Rik	RIKEN cDNA 1700020I14 gene	1670.05	1579.56	1890.69	1886.42	1605.62	1623.49	1962.09	2005.14	1654.7	1597.47	1894.23	1949.84	1307.76	1281.27	1538.19	1478.21	1452.97	1521.63	1783.02	2082.68	1654.77	1726.39	2078.85	2127.24	1718.18	1645.55	2151.67	2117.02	1600.48	1531.49	1752.18	1826.57	1826.9	1715.14	2153.84	1899.39	1746.72	1659.63	2073.98	2144.31	1759.33	1760.61	2068.75	1939.01	1806.38	1928.11	2006.78	2327.63	2030.68	1907.96	2582.08	2786.96	1613.87	1675.04	1901.54	1808.42	1888	2066.88	2047.69	1891.87	1682.55	1683.85	1868.03	1845.67
ENSMUSG00000035085	1700020L24Rik	RIKEN cDNA 1700020L24 gene	7.02	3.8	6.89	8.41	2.03	4.45	15.77	13.79	0	5.84	12.93	14.36	5.49	3.25	14.49	3.4	4.12	3.35	11.88	14.32	19.83	14.58	39.15	21.48	6.6	13.55	28	31.29	5.88	6.31	8.39	19.75	5.23	5.25	14.03	10.64	4.57	6.76	27.34	37.93	2.11	6.05	23.31	18.95	8.75	13.27	26.84	21.45	4.05	10.19	43.46	35.85	4.44	4.03	35.53	29.71	6.38	11.14	88.08	59.98	1.78	2.2	0	8.12
ENSMUSG00000100146	1700020M21Rik	RIKEN cDNA 1700020M21 gene	0	0	0	0	0	0	0	0	0	0	0	0	0	0	0	0	0	0	0	0	0	0	0	0	0	0	0	0	0	0	0	0	0	0	0	0	0	0	0	0	0	0	0	0	0	0	0	0	0	0	0	0	0	0	0	0	0	0	0	0	0	0	0	0
ENSMUSG00000050844	1700020N01Rik	RIKEN cDNA 1700020N01 gene	0	0	0	0	0	0	0	0	0	0	0	0	0	0	0	0	0	0	0	0	0	0	0	0	0	0	0	0	0	0	0	0	0	0	0	0	0	0	0.72	0	0	0	0	0	0	0	0	0	0	0.45	0	0	0	0	0	0.56	0	0	0	0	0	0	0	0
ENSMUSG00000059690	1700020N15Rik	RIKEN cDNA 1700020N15 gene	0	0	0	0	0	0	0	0	0	0	0	0	0	0	0	0	0	0	0	0	0	0	0	0	0	0	0	0	0	0	0	0	0	0	0	0	0	0	0	0	0	0	0	0	0	0	0	0	0	0	0	0	0	0	0	0	0	0	0	0	0	0	0	0
ENSMUSG00000100253	1700020N18Rik	RIKEN cDNA 1700020N18 gene	0	0	0	0	0	0	0	0	0	0	0	0	0	0	0	0	0	0	0	0	0	0	0	0	0	0	0	0	0	0	0	0	0	0	0	0	0	0	0	0	0	0	0	0	0	0	0	0	0	0	0	0	0	0	0	0	0	0	0	0	0	0	0	0
ENSMUSG00000105426	1700021F02Rik	RIKEN cDNA 1700021F02 gene	0	0	0	0	0	0	0	0	0	0	0	0	0	0	0	0	0	0	0	0	0	1.36	0	0	0	0	0	0	0	0	0	0	0	0	0	0	0	0	0	0	0	0	0	0	0	0	0	0	0	0	0	0	0	0	0	0	0	0	0	0	0	0	0	0
ENSMUSG00000019797	1700021F05Rik	RIKEN cDNA 1700021F05 gene	394.64	418.93	459.69	419.77	370.9	375.4	402.91	387.24	418.74	420.83	394.04	354.63	422.29	425.42	515.42	443.93	452.04	451.07	446.57	433.74	417.07	429.21	392.74	390.33	484.87	471.94	369.59	392.1	464.82	486.67	390.99	454.19	446.5	473.47	442.11	464.54	412.61	440.08	398.4	402.07	410.51	427.47	406.87	399.84	527.97	480.97	583.75	618.88	491.99	520.36	416.75	433.91	558.08	545.86	347.28	353.39	505.98	507.8	547.2	499.12	395.88	431.41	458.57	509.37
ENSMUSG00000027518	1700021F07Rik	RIKEN cDNA 1700021F07 gene	0	0	0	0	0	0	0	0	0	0	0	0	0	0	0	0	0	0	0	0	0	0	0	0	0	0	0	0	0	0	0	0	0	0	0	0	0	0	0	0	0	0	0	0	0	0	0	0	0	0	0	0	0	0	0	0	0	0	0	0	0	0	0	0
ENSMUSG00000087343	1700021N21Rik	RIKEN cDNA 1700021N21 gene	0.93	0	0	0	0	0	0	0	0	0	0	0	0	0	0	0	0	0	0	0	0	0	0	0	0	0	0	0	0	0	0	0	0	0	0	0	0	0	0	0	0	0	0	0	0	0	0	0	0	0	0	0	0	0	0	0	0	0	0	0	0	0	0	0
ENSMUSG00000038165	1700022A21Rik	glycerol-3-phosphate dehydrogenase 1-like pseudogene	0	0	0	0	0	0	0	0	0	0	0	0	0	0	0	0	0	0	0	0	0	0	0	0	0	0	0	0	0	0	0	0	0	0	0	0	0	0	0	0	0	0	0	0	0	0	0	0	0	0	0	0	0	0	0	0	0	0	0	0	0	0	0	0
ENSMUSG00000099751	1700022A22Rik	RIKEN cDNA 1700022A22 gene	0	0	0	0	0	0	0	0	0	0	0	0	0	0	0	0	0	0	0	0	0	0	0	0	0	0	0	0	0	0	0	0	0	0	0	0	0	0	0	0	0	0	0	0	0	0	0	0	0	0	0	0	0	0	0	0	0	0	0	0	0	0	0	0
ENSMUSG00000099983	1700022E09Rik	RIKEN cDNA 1700022E09 gene	0	0	0	0	0	0	0	0	0	0	0	0	0	0	0	0	0	0	0	0	0	0	0	0	0	0	0	0	0	0	0	0	0	0	0	0	0	0	0	0	0	0	0	0	0	0	0	0	0	0	0	0	0	0	0	0	0	0	0	0	0	0	0	0
ENSMUSG00000099360	1700022H16Rik	RIKEN cDNA 1700022H16 gene	0	0	0	0	0	0	1.12	0	0	0	0	0	0	0	0	0	0	0	0	0	0	0	0	0.71	0	0	0	0	0	0	0	0	0	0	0	0	0	0	0	0.79	0	0.76	0	0	0	0	0	0	0	0	0	0	0	0	0	0	0	0	0	0	0	0	0	0
ENSMUSG00000028451	1700022I11Rik	RIKEN cDNA 1700022I11 gene	2.98	2.45	0	2.54	1.84	2.4	1.53	0	6.68	3.53	0	9.83	0	5.73	3.11	0	0	4.54	1.04	1.52	0.85	2.11	0	0.23	0	0	0.29	2.17	0	0	1.58	0	2.08	0	1.78	0.36	0	1.05	5.91	1.09	0.24	0	0	0.76	0	2.66	0	0	0	6.68	1.68	0.33	0	5.83	0.22	0.34	0	8.44	0	0.45	3.52	0	11.67	4.03
ENSMUSG00000097523	1700022N22Rik	RIKEN cDNA 1700022N22 gene	4.66	2.81	1.43	7.45	2	3.25	3.35	1.42	1.62	0.86	6.16	4.08	2.84	1.59	3.39	3.77	3.95	1.65	3.78	3.31	2.48	7.5	1.92	4.28	0	4.55	3.58	4.53	3.46	4.53	8.06	0	3.78	4.64	3.88	4.52	3.74	1.09	5.45	2.37	5.3	5.33	4.62	4.05	4.76	8.41	5.71	3.04	7.06	9.29	9.77	9.38	3.43	1.7	4.09	6.34	5.13	7.17	4.2	6.97	0	1.08	4.88	5.32
ENSMUSG00000087393	1700023C21Rik	RIKEN cDNA 1700023C21 gene	0	0	0	0	0	0	0	0	0	0	0	0	0	0	0	0	0	0	0	0	0	0	0	0	0	0	0	0	0	0	0	0	0	0	0	0	0	0	0	0	0	0	0	0	0	0	0	0	0	0	0	0	0	0	0	0	0	0	0	0	0	0	0	0
ENSMUSG00000100000	1700023F02Rik	RIKEN cDNA 1700023F02 gene	0	0	0	0	0	0	0	0	0	0	0	0	0	0	0	0	0	0	0	0	0	0	0	0	0	0	0	0	0	0	0	0	0	0	0	0	0	0	0	0	0	0	0	0	0	0	0	0	0	0	0	0	0	0	0	0	0	0	0	1.23	0	0	0	0
ENSMUSG00000020940	1700023F06Rik	RIKEN cDNA 1700023F06 gene	5.78	1.55	0	0	0	0	1.95	0	0	4.62	0	0	2.44	0.59	0	0	0.73	1.22	0	0.82	1.47	0	0.48	1.11	3.81	0.84	2.32	1.54	1.89	0	0	0	1.8	1.1	0	0	0	0.81	1.01	0	1.13	2.14	0.49	0	1.23	0	0	1.81	0	0	2.13	0	0	0.63	0	0	0	0	0	0	1.9	1.6	1.21	0
ENSMUSG00000052334	1700024B05Rik	RIKEN cDNA 1700024B05 gene	3.73	6.74	10.02	4.79	4	6.5	13.4	12.74	9.72	14.55	10.25	8.17	12.03	11.1	11.32	16.34	24.66	18.15	22.7	14.37	19.84	19.77	25.56	12.13	11.66	9.11	14.35	11.66	11.05	13.6	9.22	10.97	15.11	18.58	10.35	12.43	27.41	25.1	20.44	22.06	15.87	7.62	13.87	11.36	17.42	26.66	13.31	19.77	13.12	13.51	9.76	12.51	13.75	11.04	6.83	10.54	6.42	19.14	11.21	8.37	11.51	11.89	11.36	14.9
ENSMUSG00000099994	1700024B18Rik	RIKEN cDNA 1700024B18 gene	0	0	0	0	0	0	0	0	0	0	0	0	0	0	0	0	0	0	0	0	0	0	0	0	0	0	0	0	0	0	0	0	0	0	0	0	0	0	0	0	0	0	0	0	0	0	0	0	0	0	0	0	0	0	0	0	0	0	0	0	0	0	0	0
ENSMUSG00000097709	1700024F13Rik,2810429I04Rik	RIKEN cDNA 1700024F13 gene,RIKEN cDNA 2810429I04 gene	35.23	35.33	30.02	31.92	66.67	67.14	24.68	23.01	68.51	44.54	33.61	51.3	23.46	24.69	35.89	73.29	26.25	39.99	39.91	36.03	30.29	46.79	44.43	35.12	20.5	31.9	56.75	37.23	21.06	41.91	34.62	35.75	42.85	45.66	18.38	26.09	44.37	45.44	36.42	33.66	26.7	32.67	41.79	33.63	15.06	21.98	26.82	60.57	17.74	24.9	29.56	29.44	39.63	32.61	45.01	25.77	19.2	20.3	45.81	16.27	35.62	29.26	46.11	46.46
ENSMUSG00000072473	1700024G13Rik	RIKEN cDNA 1700024G13 gene	0	0	0	0	0	0	0	0	0	0	0	0	0	0	0	0	0	0	0	0	0	0	0	0	0	0	0	0	0	0	0	0	0	0	0	0	0	0	0	0	0	0	0	0	0	0	0	0	0	0	0	0	0	0	0	0	0	0	0	0	0	0	0	0
ENSMUSG00000045022	1700024P04Rik	RIKEN cDNA 1700024P04 gene	0	0	0	0	0	0	0	0	0	0	0	0	0	0	0	0	0	0	0	0	0	0	0	0	0	0	0	0	0	0	0	0	0	0	0	0	0	0	0	0	0	0	0	0	0	0	0	0	0	0	0	0	0	0	0	0	0	0	0	0	0	0	0	0
ENSMUSG00000101113	1700025B11Rik	RIKEN cDNA 1700025B11 gene	0	0	0	0	0	0	0	0	0	0	0	0	0	0	0	0	0	0	0	0	0	0	0	0	0	0	0	0	0	0	0	0	0	0	0	0	0	0	0	0	0	0	0	0	0	0	0	0	0	0	0	0	0	0	0	0	0	0	0	1.39	0	0	0	0
ENSMUSG00000078935	1700025C18Rik	RIKEN cDNA 1700025C18 gene	0	0	0	0	0	0	0	0	0	0	0	0	0	0	0	0	0	0	0	0	0	0	0	0	0	0	0	0	0	0	0	0	0	0	0	0	0	0	0	0	0	0	0	0	0	0	0	0	0	0	0	0	0	0	0	0	0	0	0	0	0	0	0	0
ENSMUSG00000024728	1700025F22Rik	RIKEN cDNA 1700025F22 gene	0	0	0	0	0	0	0	0	0	0	0	0	0	0	0	0	0	0	0	0	0	0	0	0	0	0	0	0	0	0	0	0	0	0	0	0	0	0	0	0	0	0	0	0	0	0	0	0	0	0	0	0	0	0	0	0	0	0	0	0	0	0	0	0
ENSMUSG00000100558	1700025F24Rik	RIKEN cDNA 1700025F24 gene	0	0	0	0	0	0	0	0	0	0	0	0	0	0	0	0	0	0	0	0	0	0	0	1.43	0	0	0	0	0	0	0	0	0	0	0	0	0	0	0	0	0	0	0	0	0	0	0	0	0	0	0	0	0	0	0	0	0	0	0	0	0	0	0	0
ENSMUSG00000032666	1700025G04Rik	RIKEN cDNA 1700025G04 gene	567.03	570.05	759.19	672.24	571.63	527.84	782.06	693.63	521.4	604.31	584.62	780.81	679.29	744.31	829.37	793.45	775.37	749.61	742.19	774.88	794.24	766.16	940.07	946.08	849.69	538.72	831.18	756.49	676.26	654.77	596.11	573.4	797.68	727.64	1053.19	1054.05	648.57	616.47	1058.87	1064.11	693.53	767.38	797.65	785.47	561.83	681.89	730.3	666.6	649.92	633.51	1238.13	1142.18	720.32	722.82	808.11	788.89	608.95	565.85	452.41	610.64	596.72	607.76	743.17	774.84
ENSMUSG00000099747	1700025K24Rik	RIKEN cDNA 1700025K24 gene	0	0	0	0	0	0	0	0	0	0	0	0	0	0	0	0	0	0	0	0	0	0	0	0	0	0	0	0	0	0	0	0	0	0	0	0	0	0	0	0	0	0	0	0	0	0	0	0	0	0	0	0	0	0	0	0	0	0	0	0	0	0	0	0
ENSMUSG00000100175	1700025M24Rik	RIKEN cDNA 1700025M24 gene	0	0	0	0	0	0	0	0	0	0	0	0	0	0	0	0	0	0	0	0	0	0	0	0	0	0	0	0	0.82	0	0	0	0	0	0	0	0	0	0	0	0	0	0	0	0	0	0	0	0.86	0	0	0	0	0	0	0	0	0	0	0	0	0	0	0
ENSMUSG00000100121	1700025N23Rik	RIKEN cDNA 1700025N23 gene	0.93	2.81	1.43	3.19	1	7.57	0	2.83	0	4.28	0	1.02	1.42	0	4.52	1.26	2.96	0.82	3.03	4.42	1.86	3.41	0.64	0.71	0	1.14	1.79	2.59	0.69	1.51	5.76	4.11	4.54	2.79	3.88	1.13	0	1.09	4.09	0	1.51	0.76	2.64	2.84	1.59	1.4	0	4.56	2.02	5.07	3.66	1.04	0	0.85	0	5.28	8.98	4.78	9.8	12.55	2.56	2.16	0	2.13
ENSMUSG00000086379	1700026D11Rik	RIKEN cDNA 1700026D11 gene	0	0	0	0	0	0	0	0	0	0	2.11	0	0	0	0	0	0	0	0	0	0	0	0	0	0	0	0	0	0	0	0	0	0	0	0	0	0	0	0	0	0	0	0	0	0	0	0	0	0	0	0	0	0	0	0	0	0	0	0	0	0	0	0	0
ENSMUSG00000101854	1700026F02Rik	RIKEN cDNA 1700026F02 gene	0	0	0	0	0	0	0	0	0	0	0	0	0	0	0	0	0	0	0	0	0	0	0	0	0	0	0	0	0	0	0	0	0.76	0	0	0	0	0	0	0	0	0	0	0	0	0	0	0	0	0	0	0	0	0	0	0	0	0	0	0	0	1.08	0	0
ENSMUSG00000073976	1700026J12Rik	RIKEN cDNA 1700026J12 gene	0	0	0	0	0	0	0	0	0	0	0	0	0	0	0	0	0	0	0	0	0	0	0	0	0	0	0	0	0	0	0	0	0	0	0	0	0	0	0	0	0	0	0	0	0	0	0	0	0	0	0	0	0	0	0	0	0	0	0	0	0	0	0	0
ENSMUSG00000097716	1700026J14Rik	RIKEN cDNA 1700026J14 gene	0	0	0	1.06	0	0	1.12	0	0	0	0	0	1.42	0	1.13	1.26	0.99	0.82	1.51	0	0.62	0	0.64	0	0	0	0	0	1.38	0	0	1.37	0	0	0	0	0	0	1.36	0	0	2.28	0	0.41	2.38	1.4	0	0	2.02	0.84	0	1.04	0.86	0.85	0.68	0	2.57	0	0	0	0	0	0	0
ENSMUSG00000101968	1700027A15Rik	RIKEN cDNA 1700027A15 gene	0	0	0	0	0	0	0	0	0	0	0	0	0	0	0	0	0	0	0	0	0	0	0	0	0	0	0.9	0	0	0	0	0	0	0	0	0	0	0	0	0	0	0	0	0	0	0	0	0	0	0	0	0	0	0	0	0	0	0	0	0	0	0	0	0
ENSMUSG00000100911	1700027F09Rik	RIKEN cDNA 1700027F09 gene	0	0	0	0	0	0	0	0	0	0	0	0	0	0	0	0	0	0	0	0	0	0	0	0	0	0	0	0	0	0	0	0	0	0	0	1.13	0	0	0	0	0	0	0	0	0	0	0	0	0	0	0	0	0	0	0	0	0	0	0	0	0	0	0	0
ENSMUSG00000100799	1700027H10Rik	RIKEN cDNA 1700027H10 gene	0	0	0	0	0	0	0	0	0	0	0	0	0	0	0	0	0	2.47	0	0	0	0	0	0	1.46	0	0	0	0	0	0	0	0	0	2.59	1.13	0	0	0	1.58	0	0	0.66	0	0.79	2.8	1.9	0	0	0	0	0	0	0	0	0	0	0	0	0	0	1.08	1.63	1.06
ENSMUSG00000098304	1700027I24Rik	RIKEN cDNA 1700027I24 gene	0	0	0	0	0	2.16	0	0	0	0	0	0	0	0	0	0	0	0	0	0	0	0.68	0.64	0.71	0	0	0	0.65	0	0	0	0	0	0	0	0	1.25	0	0	0	0	0.76	0	0	0	0	0	0	0	0	0	0	0	0	0	0	0	0	0	0	0	0	0	0
ENSMUSG00000099417	1700028B04Rik	NADH dehydrogenase (ubiquinone) 1 beta subcomplex 8 pseudogene	0.81	0	1.24	0.46	0	0	0	0	1.4	0	1.78	0	0	0.69	2.94	2.18	0	0	3.94	0	0.54	0	1.11	2.47	0	0	2.33	0	0	0	0	0	1.31	1.61	0	1.96	0	0	0	1.37	1.31	0.66	1.15	1.76	0.69	0	0.83	1.32	0	0.73	1.06	0.9	0	0	1.18	0	1.11	0	0	1.21	0	0.94	0	0.92
ENSMUSG00000101683	1700028D13Rik	RIKEN cDNA 1700028D13 gene	0	0	0	0	0	0	0	0	0	0	0	0	0	0	0	0	0	0	0	0	0	0	0	0	0	0	0	0	0	0	0	0	0	0	0	0	0	0	0	0	0	0	0	0	0	0	0	0	0	0	0	0	0	0	0	0	0	0	0	0	0	0	0	0
ENSMUSG00000097321	1700028E10Rik,Gm3704	RIKEN cDNA 1700028E10 gene,predicted gene 3704	15.1	6.18	7.67	3.64	4.44	11.5	11.29	11.75	4.61	11.75	16.12	9.33	6.53	9.06	12.6	9.67	7.39	6.42	21.27	13.94	8.46	4.65	6.97	11.95	2.44	6.82	8.53	9.61	8.29	11.47	12.8	24.19	3.75	6.78	2.17	2.84	5.53	7.49	10.26	6.85	2.54	8.87	7.28	12.39	4.65	3.52	9.69	8.8	6.76	9.52	16.87	14.75	6.47	4.48	9.04	23.04	1.07	8.01	13.54	5.84	7.49	9.79	8.37	2.81
ENSMUSG00000056821	1700028I16Rik	RIKEN cDNA 1700028I16 gene	0	0.56	0	1.07	0	0	1.12	0	0	1.72	0	0	0	0	0	0	0	1.65	0	1.11	0.62	0.68	1.28	0.72	0	0	0	0.65	0.69	0	0	0	1.52	0	0	0	0	1.1	0	0.79	0	0.76	0.66	1.22	0	0	0	0	0	0.85	0	0	0.86	0	0.68	0	0	0	1.4	1.4	0	2.17	0	0
ENSMUSG00000038782	1700028J19Rik	RIKEN cDNA 1700028J19 gene	13.97	6.19	8.59	14.91	13	10.82	15.63	8.49	16.19	16.25	12.32	5.1	10.63	11.89	9.05	17.59	8.89	15.67	15.88	13.26	11.15	10.9	12.16	12.84	11.65	15.93	8.07	14.25	13.14	10.57	18.42	10.96	7.57	13	12.93	12.42	1.25	8.74	17.71	9.47	10.6	9.13	12.54	10.54	15.07	7.01	12.38	12.16	9.08	13.51	7.33	4.17	6.87	10.18	8.19	13.73	12.83	2.39	11.2	13.95	17.9	19.45	9.75	18.09
ENSMUSG00000089798	1700028K03Rik	RIKEN cDNA 1700028K03 gene	0	0.39	8.42	2.86	0.7	0.75	0	0	1.13	0.6	0	0	0	0	6.09	0	0	0	2.67	0.77	0.73	0	0	0.99	0	4.82	0	0	0	8.89	0	1.91	4.99	0	1.8	11.43	1.47	0	0.95	0	0	4.12	0.46	0.57	0	0	0	0	0.7	0.59	0	0.73	0.6	9.98	0.48	0.74	0.89	1.67	0	0	0	0	1.13	0.74
ENSMUSG00000101334	1700028M03Rik	RIKEN cDNA 1700028M03 gene	0	0	0	0	0	0	0	0	0	0	0	0	0	0	0	0	0	0	0	0	0	0	0	0.71	0	0	0	0	0	0	0	0	0	0	0	0	0	0	0	0	0	0	0	0	0	0	0	0	0	0	0	0	0	0	0	0	0	0	0	0	0	0	0	0
ENSMUSG00000033053	1700028P14Rik	RIKEN cDNA 1700028P14 gene	0	0	0	0	0	0	0	0	0	0	0	0	0	0	0	0	0	0	0	0	0	0	0	0	0	0	0	0	0	0	0	0	0	0	0	0	0	0	0	0	0	0	0	0	0	0	0	0	0	0	0	0	0	0	0	0	0	0	0	0	0	0	0	0
ENSMUSG00000086823	1700028P15Rik	RIKEN cDNA 1700028P15 gene	0	0	0	0	0	0	0	0	0	0	0	0	0	0	0	0	0	0	0	0	0	0	0	0	0	0	0	0	0	0	0	0	0	0	0	0	0	0	0	0	0	0	0	0	0	0	0	0	0	0	0	0	0	0	0	0	0	0	0	0	0	0	0	0
ENSMUSG00000100759	1700029B22Rik	RIKEN cDNA 1700029B22 gene	0	0	0	0	0	0	0	0	0	0	0	0	0	0	0	0	0	0	0	0	0	0	0	0	0	0	0	0	0	0	0	0	0	0	0	0	0	0	0	0	0	0	0	0	0	0	0	0	0	0	0	0	0	0	0	0	0	0	0	0	0	0	0	0
ENSMUSG00000052075	1700029F12Rik	RIKEN cDNA 1700029F12 gene	0	0	0	0	0	0	0	0	0	0	0	0	0	0	0	0	0	0	0	0	0	0	0.64	0	0	0	1.79	0	0	0	1.15	0	1.51	0	0	0	0	0	0	0	0	0.76	0.66	0.81	0	0	0	0	2.02	0	0	0	0	0	0	0	0	0	0	0	0	0	0	0
ENSMUSG00000031452	1700029H14Rik	RIKEN cDNA 1700029H14 gene	0	0	0	0.76	0	0	0	0	7.01	0	0	0	0	0	0	0	0.7	1.01	0	0.79	0	0	0	0	0	0	0	0.79	0	1.37	0	0	0	1.32	0	1.03	0	0	1.66	0	0	0.69	0.47	0.29	3.44	0	0	1.08	0	0.77	0	0	0	1.03	0	0	1.16	0	0	0	0	0	0	0.76
ENSMUSG00000044916	1700029I15Rik	RIKEN cDNA 1700029I15 gene	7.02	6.72	2.1	3.13	16.15	7.32	3.28	8.42	4.76	16.13	4.53	7.76	14.25	2.33	8.7	3.69	5.08	10.96	5.58	2.44	5.01	4	7.06	5.77	5.75	5.85	3.99	9.84	5.08	3.33	4.23	7.05	10.14	9.68	4.75	4.98	2.75	6.51	5.01	4.06	7.83	5.66	7.84	5.13	10.64	6.19	3.62	10.4	13.76	3.1	11.73	10.19	6.43	16.48	7.58	3.88	3.77	21.07	7.2	11.67	0.94	9.53	9.25	11.84
ENSMUSG00000099968	1700029J03Rik	RIKEN cDNA 1700029J03 gene	0	0	0	0	0	0	0	0	0	0	0	0	0	0	0	0	0	0	0	0	0	0	0	0	0	0	0.96	0	0	0	0	0	0	0	0	0	0	0	0	0	0	0	0	0	0	0	0	0	0	0	0	0	0.8	0	0	0	0	0	0	0	0	0	0	0
ENSMUSG00000071103	1700029J07Rik	RIKEN cDNA 1700029J07 gene	14.41	13.34	19.69	15.58	16.91	12.81	21.74	24.07	9.75	15.44	7.58	14.9	13	11.7	9.8	10.68	10.98	14	13.53	7.79	20.16	8.07	6.8	10.41	8.96	9.5	13.07	18.16	9.36	12.83	15.33	20.22	13.08	14.91	10.26	10.33	13.78	10.51	16.38	14.69	11.17	11.84	12.96	22.06	10.73	1.72	10.54	3.74	2.79	5.21	12.3	14.31	2.62	10.63	6.91	11.69	9.95	5.88	13.7	6.54	8.37	7.97	15.62	16.12
ENSMUSG00000086788	1700029M20Rik	RIKEN cDNA 1700029M20 gene	0	0	0	0	0	0	0	0	0	0	0	0	0	0	0	0	0	0	0	0	0	0	0	0	0	0	0	0	0	0	0	0	0	0	0	0	0	0	0	0	0	0	0	0	0	0	0	0	0	0	0	0	0	0	0	0	0	0	0	0	0	0	0	0
ENSMUSG00000098144	1700029N11Rik	RIKEN cDNA 1700029N11 gene	0	0	0	0	0	0	0	0	0	0	0	0	0	0	0	0	0	0	0	0	0	0	0	0	0	0	0	0	0	0	0	0	0	0	0	0	0	0	0	0	0	0	0	0	0	0	0	0	0	0	0	0	0	0	0	0	0	0	0	0	0	0	0	0
ENSMUSG00000061633	1700029P11Rik	RIKEN cDNA 1700029P11 gene	0	0	0	0	0	0	0	0	0	0	0	0	0	0	0	0	0	1.65	0	0	0.62	2.73	0.64	0	0	0	0.9	1.3	0	0	0	0	2.27	1.86	0	0	1.25	0	0	0	0.76	2.28	0	0.41	0.79	0	0	0	1.01	0	0	0	0	0.85	0	0	0	0	0	0	1.28	0	0	0
ENSMUSG00000085333	1700030A11Rik	RIKEN cDNA 1700030A11 gene	0	0	0	0.53	0	0	0	0	0	0	0	0	0	0	0	0	0	0	0	0	0	0	0	0	0	0	0	0	0	0	0	0	0	0	0	0	0	0	0	0	0	0	0	0	0	0	0	0	0	0	0	0	0	0	0	0	0	0	0	0	0	0	0	0
ENSMUSG00000099759	1700030C10Rik	RIKEN cDNA 1700030C10 gene	23.29	28.71	30.05	26.09	38.99	34.63	31.25	28.31	37.23	26.52	36.97	38.79	22.68	25.37	21.49	13.82	22.72	28.04	18.91	23.2	23.55	25.89	26.24	31.39	13.11	19.34	14.34	20.07	28.36	33.23	21.88	16.44	20.43	18.57	10.34	15.81	31.13	18.58	21.79	30.78	17.41	17.51	21.78	19.86	30.93	25.24	23.8	16.72	18.16	21.11	29.32	34.4	21.47	23.76	22.52	19.01	29.5	23.92	26.6	30.68	39.63	19.45	29.26	27.66
ENSMUSG00000087148	1700030C14Rik	RIKEN cDNA 1700030C14 gene	0	0	0	0	0	0	0	0	0	0	0	0	0	0	0	0	0	0	0	0	0	0.68	0	0	0	0	0	0	0	0	0	0	0	0	0	0	0	0	0	0	0	0	0	0	0	0	0	0	0	0	0	0	0	0	0	0	0	0	0	0	0	0	0	0
ENSMUSG00000099869	1700030F04Rik	RIKEN cDNA 1700030F04 gene	0	0	0	0	0	0	0	0	0	0	0	0	0	0	0	0	0	0	0	0	0	0	0	0	0	0	0	0	0	0	0	0	0	0	0	0	0	0	0	0	0	0	0	0	0	0	0	0	0	0	0	0	0	0	0	0	0	0	0	0	0	0	0	0
ENSMUSG00000045350	1700030F18Rik	RIKEN cDNA 1700030F18 gene	0.49	0	0	0.56	0.53	0	10.07	0	14.69	0	0	0	1.13	0	0	2	9.48	0	0	0	0.33	0	5.53	6.16	0	0	0	0	0.37	0	0	0.73	0.4	0	0	0	0	1.16	0	0	0.4	0	0	0.21	0.42	0.74	0.5	0	0	0	0	0	0.45	7.73	5.89	0	0	0	0.74	0	0.68	0.57	0	0
ENSMUSG00000031847	1700030J22Rik	RIKEN cDNA 1700030J22 gene	19.56	23.64	18.6	17.57	18.99	10.82	16.74	19.81	27.52	23.1	18.48	21.44	19.14	20.61	12.44	12.56	10.87	19.79	18.91	8.84	13.01	13.63	22.4	27.11	27.68	18.2	30.47	22.66	19.37	13.59	19.58	30.15	19.67	19.5	16.81	22.59	17.43	25.14	29.96	14.21	15.9	9.13	16.5	18.65	11.89	25.24	39.03	30.4	19.17	19.42	29.32	34.4	6.01	11.03	32.76	30.62	17.96	9.57	77	83.67	21.73	25.93	1.63	22.34
ENSMUSG00000052794	1700030K09Rik	RIKEN cDNA 1700030K09 gene	491.74	310.29	249.11	264.16	122.38	244.65	164.25	353.24	202.86	313.44	236.4	236.86	262.5	137.37	178.11	510.17	154.84	137.7	135.14	202.93	298.5	411.5	352.27	334.26	132.47	171.12	154.75	354.87	139.65	267.4	248.92	391.91	225.04	558.1	141	273.64	386.7	162.04	328.98	156.94	427.66	145.36	326.71	381.33	173.14	128.07	161.61	152.51	213.07	127.82	617.36	145.13	232.41	270.57	258.21	295.49	405.79	292.06	448.29	222.21	400.3	260.28	146.3	337.94
ENSMUSG00000099508	1700030L20Rik	RIKEN cDNA 1700030L20 gene	0	0	4.29	0	0	0	0	1.42	0	2.57	0	0	0	0	0	0	0	0	1.51	0	0.62	0	0	0.71	2.91	0	0	0	0.69	0	0	1.37	0	0	0	0	1.25	1.09	0	0	1.51	0	0	0	0	0	0	0	0	0	3.66	0	0	0	0	0	0	0	0	0	2.56	0	3.25	1.06
ENSMUSG00000097424	1700030M09Rik	RIKEN cDNA 1700030M09 gene	0	0	0	0	1.34	0	1.49	0	0	1.14	0	0	0	0	0	0	0	0	1.01	1.48	0	0	0	0.95	0	0	0	0	0	0	1.54	0	1.01	0	0	0	0	0	1.82	0	0	0	0	0	0	0	0	1.11	0	0	0	0	1.15	0	0	0	0	0	0	0	0	0	0	0
ENSMUSG00000100969	1700030N03Rik	RIKEN cDNA 1700030N03 gene	3.37	6.59	9.94	3.62	3.47	3.6	5.96	4.96	0.23	7.26	0	5.24	2.36	1.54	15.23	2.28	5.02	5.61	10.22	9.24	5.6	1.62	2.97	5.16	5.06	2.06	4.73	9.77	3.67	0	2.41	4.56	2.63	9.41	6.46	2.2	2.25	5.93	9.07	1.31	3.89	10.57	4.59	3.44	1.32	0.4	7.93	17.71	3.36	4.48	0.17	2.19	2.86	7.06	4.54	12.31	5.31	3.98	6.99	28.66	0	3.6	0	3.85
ENSMUSG00000100198	1700030O20Rik	RIKEN cDNA 1700030O20 gene	0	0	0	0	0	0	0	0	0	0	0	0	0	0	0	0	0	0	0	0	0	0	0	0	0	0	0	0	0.69	0	0	0	0.76	0	0	0	0	0	0	0	0	0	0	0	0	0	0	0	0	0	0	0	0	0	0	0	0	0	0	0	0	0	0	0
ENSMUSG00000092239	1700031A10Rik	RIKEN cDNA 1700031A10 gene	0	0	0	0	0	0	0	0	0	0	0	0	0	0	0	0	0	0	0	0	0	0	0	0	0	0	0	0	0	0	0	0	0	0	0	1.13	0	0	0	0	0	0	0	0	0	0	0	0	0	0	0	0	0	0	0	0	0	0	0	0	1.28	0	0	0
ENSMUSG00000032894	1700031F05Rik	RIKEN cDNA 1700031F05 gene	0	0	0	0	0	0	0	0	0	0	0	0	0	0	0	0	0	0	0	0	0	0	0	0	0	0	0	0	0	0	0	0	0	0	0	0	0	0	0	0	0	0	0	0	0	0	0	0	0	0	0	0	0	0	0	0	0	0	0	0	0	0	0	0
ENSMUSG00000099353	1700031M16Rik	RIKEN cDNA 1700031M16 gene	0	0	0	0	0	0	0	0	0	0	0	0	0	0	0	0	0	0	0	0	0	0	0	0	0	0	0	0	0	0	0	0	0	0	0	0	0	0	0	0	0	0	0	0	0	0	0	0	0	0	0	0	0	0	0	0	0	0	0	0	0	0	0	0
ENSMUSG00000100315	1700031P21Rik	RIKEN cDNA 1700031P21 gene	0	0	0	0.47	0.88	0	0	1.24	0	0	0	0	0.62	1.29	0	1.02	0	0.72	0	0	0	1.79	0.52	0	0	0	0	0	0	0	1.01	0	0.66	0.82	0	0	0	0	0	0	0	0	0.58	0.36	0	0	0	0	0	0	0	0.91	0	0	0	0	0	0	0	0	0	0	0	0
ENSMUSG00000097302	1700034B16Rik	RIKEN cDNA 1700034B16 gene	0	0	0	0	0	0	0	0	0	0	0	0	0	0	0	0	0	0	0	0	0	0	0	0	0	0	0	0	0	0	0	0	0	0	0	0	0	0	0	0	0	0	0	0	0	0	0	0	0	0	0	0	0	0	0	0	0	0	0	0	0	0	0	0
ENSMUSG00000024532	1700034E13Rik	RIKEN cDNA 1700034E13 gene	2.58	0.62	0	0.48	0	1.19	0	0	0	2.32	0	0.92	0.78	1.65	0	0	0.89	0.9	0	0	0.68	0.62	0.7	0	1.32	3.74	0.98	1.42	0	0	0	3	0	1.68	0	0	2.73	0	0	1.73	3.42	0.83	0	0.73	0.72	0	0	0	0	0	0	1.88	0	0	0	0	1.41	2.62	0	0	1.4	0	0	0
ENSMUSG00000097962	1700034G24Rik	RIKEN cDNA 1700034G24 gene	0	0	0	0	0	0	0	0	0	0	0	0	0	0	0	0	0	0	0	0	0	0	0	0	0	0	0	0	0	0	0	0	0	0	0	0	0	0	0	0	0	0	0	0	0	0	0	0	0	0	0	0	0	0	0	0	0	0	0	0	0	0	0	0
ENSMUSG00000055833	1700034H15Rik	RIKEN cDNA 1700034H15 gene	4.79	4.4	5.87	0.79	5.57	6.73	3.5	14.62	6.37	13.99	4.49	3.23	7.35	4.27	8.25	5.27	1.94	0.81	3.53	1.09	2.53	4.27	3.48	4.81	9.19	4.91	2.2	5.63	18	11.56	6.92	10.43	16.95	1.83	2.09	5.05	5.66	4.5	4.02	4.11	3.4	0	0.97	6.8	1.17	0.69	24.04	3.74	0	17.63	0	0	3.03	8.49	1.2	13.76	2.52	8.19	20.7	10.84	4.78	4.81	0.8	5.45
ENSMUSG00000074619	1700034I23Rik	FUN14 domain containing 2 pseudogene	0	0	0	0	0	0	0	0	3.24	0	0	1.02	0	0	1.13	0	0	0	0.76	0	0	0	0.64	0	0	0	0	0	1.38	0	0	0	0	0	0	1.13	0	0	0	0.79	0	0	0	0	0	1.4	0	0	0	1.69	0	1.04	0	0	0	0	0	0	0	0	1.28	0	1.63	0
ENSMUSG00000040163	1700034J05Rik	RIKEN cDNA 1700034J05 gene	0	0	1.76	0.65	0	0	0	0	0	1.05	0	0	0	0.63	0	0	0.79	0	0.93	0	0.76	0	0.51	0	0	0	1.1	0	0	0	0	1.09	0	0	0	0	1.53	0	0	0.97	0.93	0	0	0.5	0.63	1.72	0	0	0	0	0	3.7	0	0	0	0	0	0	0	0	3.14	1.33	0	0
ENSMUSG00000100294	1700034K08Rik	RIKEN cDNA 1700034K08 gene	0	0	0	0	0	0	0	0	0	0	0	0	0	0	0	0	0	0	0	0	0	0	0	0	0	0	0	0	0	0	0	0	0.68	0	0	0	0	0	0	0	0	0	0	0	0	0	0	0	0	0	0	0	0	0	0	0	0	0	0	0	0	0	0	0
ENSMUSG00000099995	1700036G14Rik	RIKEN cDNA 1700036G14 gene	0	0	0	0	0	0	0	0	0	0	0	0	0	0	0	0	0	0	0	0	0	0	0	0	0	0	0	0	0	0	0	0	0	0	0	0	0	0	0	0	0	0	0	0	0.79	0	0	0	0	0	0	0	0	0	0	0	0	0	0	0	0	0	0	0
ENSMUSG00000005983	1700037C18Rik	RIKEN cDNA 1700037C18 gene	46.56	47.13	26.28	31.79	48.98	19.18	42.46	62.59	41.53	45.01	22.37	47.63	38.41	40.64	42.26	27.48	73.36	42.23	31.13	40.34	52.87	61.02	32.96	47.04	53.59	46.49	44.4	63.68	33.78	53.55	26.6	35	71.55	44.97	33.08	39.82	75.76	58.6	52.78	32.69	54.57	89.38	46.53	47.16	76.47	40.69	56.36	41.25	56.47	27.31	30.06	49.35	34.43	37.37	37.75	23.57	25.81	30.68	28.93	28.49	51.15	58.39	56.11	28.27
ENSMUSG00000027327	1700037H04Rik	RIKEN cDNA 1700037H04 gene	1436.15	1432.7	1442.51	1414.72	1341	1317.28	1240.74	1197.88	1346.32	1415.33	1377.47	1248.01	1390.06	1364.28	1235.3	1386.16	1350.09	1339.49	834.64	831.86	1271.55	1262.99	821.68	859.94	1321.33	1402.9	842.03	819.28	1553.59	1462.64	1191.35	1292.19	1352.8	1367.47	1098.59	1173.34	1272.34	1257.01	1033.56	1005.06	1217.67	1251.92	1098.24	1120.84	1133.29	1128.02	952.56	846.37	1166.41	1159.09	1021.55	1058.93	1256.48	1251.86	1015.77	1069.34	1064.91	1068.87	1186.19	1163.81	1483.61	1393.26	1432.22	1451.24
ENSMUSG00000092369	1700039E22Rik	RIKEN cDNA 1700039E22 gene	0	0	0	0	0	0	0	0	0	0	0	0	0	0	0	0	0	0	0	0	0	0	0	0	0	0	0	0	0	0	0	0	0	0	0	0	0	0	0	0	0	0	0	0	0	0	0	0	0	0	0	0	0	0	0	0	0	0	0	0	0	0	0	0
ENSMUSG00000097933	1700039M10Rik	RIKEN cDNA 1700039M10 gene	0	0	0	0	0	0	0	0	0	0	0	0	0	0.79	0	0	0	0	0	1.1	0.62	0	0	0	0	0	0	0	0	0	0	0	0	0	0	0	0	1.09	0	0	0	1.52	0	0	0	0	0	0	0	0	1.22	0	0	0	0.68	0	0	0	0	0	0	0	0	0
ENSMUSG00000097515	1700040D17Rik	RIKEN cDNA 1700040D17 gene	0	1.13	0	0	1	0	0	0	0	0	0	0	0.71	0	0	0	0	0	0	0	0.62	0	0	0	1.46	0	0	0	0	1.51	0	0	0	0	0	0	0	0	0	0	0.76	0	0	0	0	0	0	1.52	0	0	0	0	0	0	0	0	0	0	1.4	1.39	0	0	0	0
ENSMUSG00000100282	1700041C23Rik	RIKEN cDNA 1700041C23 gene	0	0	0	0	0	0	0	0	0	0	0	0	0	0	0	0	0	0	0	0	0	0	0	0	0	0	0	0	0	0	0	0	0	0	0	0	0	0	0	0	0	0	0	0	0	0	0	0	0	0	0	0	0	0	0	0	0	0	0	0	0	0	0	0
ENSMUSG00000100857	1700041M19Rik	RIKEN cDNA 1700041M19 gene	0	0	0	0	0	0	0	0	0	0	0	0	0	0	0	0	0	0	0	0	0	0	0	0	0	0	0	0	0	0	0	0	0	0	0	0	0	0	0	0	0	0	0	0	0	0	0	0	0	0	0	0	0	0	0	0	0	0	0	0	0	0	0	0
ENSMUSG00000078593	1700042G07Rik	RIKEN cDNA 1700042G07 gene	0	0	0	0	0	0	0	0	0	0	0	0	0	0	0	0	0	0	0	0	0	0	0	0	0	0	0	0	0	0	0	0	0	0	0	0	0	0	0	0	0	0	0	0	0	0	0	0	0	0	0	0	0	0	0	0	0	0	0	0	0	0	0	0
ENSMUSG00000086391	1700042O10Rik	RIKEN cDNA 1700042O10 gene	1.86	4.5	1.43	0	4	3.25	2.23	0	1.62	0	2.05	2.04	0	1.59	1.13	1.26	0.99	1.65	0.76	1.1	3.1	1.36	1.28	0.71	0	2.28	2.69	0.65	2.77	0	1.15	2.74	3.03	1.86	1.29	1.13	1.25	1.09	4.09	0	0.76	2.28	1.98	3.24	0.79	1.4	2.86	1.52	0	0	0	0	0.86	2.55	1.36	1.06	0	4.78	2.8	1.39	0	0	0	2.13
ENSMUSG00000099911	1700044C05Rik	RIKEN cDNA 1700044C05 gene	0	0	0	0	0	0	0	0	0	0	0	0	0	0	0	0	0	0	0	0	0	0	0	0	0	0	0	0	0	0	0	0	0	0	0	0	0	0	0	0	0	0	0	0	0	0	0	0	0	0	0	0	0	0	0	0	0	0	0	0	0	0	0	0
ENSMUSG00000100297	1700044K03Rik	RIKEN cDNA 1700044K03 gene	0	0	0	0	0	0	0	0	0	0	0	0	0	0	0	0	0	0	0	0	0	0	0	0	0	0	0	0	0	0	0	0	0	0	0	0	0	0	0	0	0	0	0	0	0	0	0	0	0	0	0	0	0	0	0	0	0	0	0	0	0	0	0	0
ENSMUSG00000078492	1700045H11Rik	RIKEN cDNA 1700045H11 gene	0	0	0	0	0	0	0	0	0	0	0	0	0	0	0	0	0	0	0	0	0	0	0	0	0	0	0.9	0	0	0	0	0	0	0	0	0	0	0	0	0	0	0	0	0	0	0	0	0	0	0	0	0	0	0	0	0	0	0	0	0	0	0	0	0
ENSMUSG00000085561	1700046C09Rik	RIKEN cDNA 1700046C09 gene	0	0	0	0	0	0	0	0	0	0	0	0	0	0	0	0	0	0	0	0	0	0	0	0	0	0	0	0	0	0	0	0	0	0	0	0	0	0	0	0	0	0	0	0	0	0	0	0	0	0	0	0	0	0	0	0	0	0	0	0	0	0	0	0
ENSMUSG00000085437	1700047A11Rik	RIKEN cDNA 1700047A11 gene	0	0.82	0	0	0	0	0	0	0	0	0	0	0	0	0	0	0	0	0	0	0	0	0	0	0	1.66	0	0	0	0	0	0	0	0	0	0	0	0	0	0	0	0	0	0	0	0	0	0	0	0	0	0	0	1.23	0	0	0	0	0	0	0	0	0	0
ENSMUSG00000099349	1700047G03Rik	RIKEN cDNA 1700047G03 gene	0	0.31	0	1.57	0	0	0	0.78	0	0	0	0	0	0	0	0	0	0	0	0	1.83	0	0.45	0	0	0	0	0	0	1.05	0	0	0.53	0	0	0	0	0	0	0	0	0	0	0	0.44	0	0	0	0	0	0	0	0	0	0	0	0	0	0	0	0	0	0	0
ENSMUSG00000094103	1700047I17Rik2	RIKEN cDNA 1700047I17 gene 2	289.7	246.58	427.84	367.88	254.93	267.26	323.68	369.4	260.6	254.94	236.19	340.94	241	284.6	332.55	351.81	237.09	257.31	337.35	320.38	352.56	356.37	382.09	335.25	294.27	282.15	258.08	260.32	320.95	305.13	317.83	302.84	288.31	245.14	393.08	380.59	271.47	259.05	321.43	264.39	250.59	219.21	314.23	316.98	256.93	259.43	324.65	269.05	272.44	233.85	240.67	209.51	262.77	302.95	260.68	253.44	265.49	222.41	268.79	232.89	300.45	275.52	308.88	308.55
ENSMUSG00000101762	1700047L14Rik	RIKEN cDNA 1700047L14 gene	0	0	0	0	0	0	0	0	0	0	0	0	0	0	0	0	0	0	0	0	0	0	0	0	0	0	0	0	0	0	0	0	0	0	0	0	0	0	0	0	0	0	0	0	0	0	0	0	0	0	0	0	0	0	0	0	0	0	0	0	0	0	0	0
ENSMUSG00000100147	1700047M11Rik	RIKEN cDNA 1700047M11 gene	0	0	0	0	0	0	0	0	0	0	0	0	0	0	0	0	0	0	0	0	0	0	0	0	0	0	0	0	0	0	0	0	0	0	0	0	0	0	0	0	0	0	0	0	0	0	0	0	0	0	0	0	0	0	0.41	0	0	0	0	0	0	0	0	0
ENSMUSG00000105274	1700048F04Rik	RIKEN cDNA 1700048F04 gene	0	0	0	0	0	0	0	0	0	0	0	0	0	0	0	0	0	0	0	0	0	0	0	0	0	0	0	0	0	0	0	0	0	0	0	0	0	0	0	0	0	0	0	0	0	0	0	0	0	0	0	0	0	0	0	0	0	0	0	0	0	0	0	0
ENSMUSG00000085637	1700048M11Rik	RIKEN cDNA 1700048M11 gene	0	1.69	2.86	0.53	0	1.08	0	2.83	0	2.57	0	0	2.13	0	5.66	0	0	0	0	0	1.86	1.36	0.64	1.43	0	0	0	0	2.77	1.51	1.15	0	0	0	0	2.26	0	1.09	0	0.79	2.27	0	0	1.22	0	1.4	0	0	1.01	0.84	2.44	1.04	0	1.7	0.68	0	1.28	0	0	1.39	1.28	0	0	0
ENSMUSG00000043773	1700048O20Rik	RIKEN cDNA 1700048O20 gene	72.66	66.99	42.93	48.45	53.98	63.84	70.32	73.6	66.36	67.58	80.1	78.6	70.88	71.35	89.36	123.13	105.7	79.17	65.81	75.12	102.24	94.03	86.4	65.62	75.75	53.47	73.48	78.36	65.71	78.55	76	57.55	60.54	75.21	67.24	56.47	70.98	76.51	40.86	68.66	64.35	57.85	68.65	68.5	54.72	58.9	60.93	62.32	46.42	59.09	70.86	50.03	48.09	59.4	59.37	51.74	74.39	62.18	43.4	51.6	47.31	70.23	52.02	58.52
ENSMUSG00000085077	1700049E15Rik	RIKEN cDNA 1700049E15 gene	0	0	0	0	0	0	0	0	0	0	0	0	0	0	0	0	0	0	0	0	0	0	0	0	0	0	0	0	0	0	0	0	0	0	0	1.67	0	0	0	0	0	0	0	0	0	0	0	0	0	0	0	0	0	0	0	0	0	0	0	0	0	0	0	0
ENSMUSG00000079271	1700049E17Rik1,1700049E17Rik2	RIKEN cDNA 1700049E17 gene, gene 1,tandem duplication of RIKEN cDNA 1700049E17 gene, gene 2	0	0	1.43	2.66	5	3.25	0	0	3.24	1.71	0	2.04	0	3.96	0	0	0.99	4.95	1.51	2.21	5.58	6.13	2.56	2.14	4.37	0	1.79	0	1.38	0	5.76	4.11	0	0	0	0	3.74	0	0	3.95	0	3.04	0	0	8.72	0	0	0	0	0.84	0	0	0.86	0	1.36	0	0	7.17	2.8	0	0	0	6.5	0
ENSMUSG00000090440	1700049E17Rik1,1700049E17Rik2	RIKEN cDNA 1700049E17 gene, gene 1,tandem duplication of RIKEN cDNA 1700049E17 gene, gene 2	0	1.13	0	0	0	0	1.12	0	3.24	0	2.05	0	3.54	0	0	0	1.98	0	2.27	4.42	0.62	0	0	4.28	2.91	1.14	0	0	0.69	1.51	0	0	1.51	0.93	3.88	3.39	3.74	2.19	2.72	2.37	0.76	1.52	3.96	1.22	0	0	0.95	0	2.02	0	0	3.13	0.86	0	0	2.11	3.85	0	0	0	0	0	0	4.26
ENSMUSG00000101553	1700049E22Rik	RIKEN cDNA 1700049E22 gene	0	0	0	0	0	0	0	0	0	0	0	0	0	0	0	0	0	0	0	0	0	0	0	0	0	0	0	0	0	0	0	0	0	0	0	0	0	0	0	0	0	0	0	0	0	0	0	0	0	0	0	0	0	0	0	0	0	0	0	0	0	0	0	0
ENSMUSG00000086951	1700051A21Rik	RIKEN cDNA 1700051A21 gene	0	0	0	0	0	0	0	0	0	0	0	0	0	0	0	0	0	0	0	0	0	0	0	0	0	0	0	0	0	0	0	0	0	0	0	0	0	0	0	0	0	0	0	0	0	0	0	0	0	0	0	0	0	0	0	0	0	0	0	0	0	0	0	0
ENSMUSG00000101912	1700052I22Rik	RIKEN cDNA 1700052I22 gene	0	0	0	0	0	0	0	0	0	0	0	0	0	0	0	0	0	0	0	0	0	0	0	0	0	0	0	0	0	0	0	0	0	0	0	0	0	0	0	0	0	0	0	0	0	0	0	0	0	0	0	0	0	0	0	0	0	0	0	0	0	0	0	0
ENSMUSG00000099988	1700054A03Rik	RIKEN cDNA 1700054A03 gene	0	0	0	0	0	0	0	0	0	0	0	0	0	0	0	0	0	0	0	0	0	0	0	0	0	0	0	0	0	0	0	0	0	0	0	0	0	0	0	0	0	0	0	0	0.94	0	0	0	0	0	0	0	0	0	0	0	0	0	0	0	0	0	0	0
ENSMUSG00000100219	1700054K19Rik	RIKEN cDNA 1700054K19 gene	0	0	0	0	0	0	0	0	0	0	0	0	0	0	0	0	0	0	0	0	0	0	0	0	0	0	0	0	0	0	0	0	0	0	0	0	0	0	0	0	0	0	0	0	0	0	0	0	0	0	0	0	0	0	0	0	0	0	0	0	0	0	0	0
ENSMUSG00000085889	1700054M17Rik	RIKEN cDNA 1700054M17 gene	0	0	0	0	1	0	0	0	0	0	0	0	0	0	0	0	0	0	0	0	0	0	0	0	0	0	0	0	0	0	0	0	0	0	0	0	0	0	1.36	0	0	0	0	0	0.79	0	0	0	0	0	0	0	0	0	0	0	1.28	0	0	0	0	0	0	0
ENSMUSG00000093616	1700055C04Rik	RIKEN cDNA 1700055C04 gene	0	0	0	0	0	0	0	0	0	0	0	0	0	0	0	0	0	0	0	0	0	0	0	0	0	0	0	0	0	0	0	0	0	0	0	0	0	0	0	0	0	0	0	0	0	0	0	0	0	0	0	0	0	0	0	0	0	0	0	0	0	0	0	0
ENSMUSG00000044854	1700056E22Rik	RIKEN cDNA 1700056E22 gene	53.69	45.67	38.11	38.21	52.9	57.93	43.89	38.5	40.92	48.33	58.12	48.4	48.48	40.17	41.01	58.73	46.55	40.53	28.66	23.94	45.81	45.45	28.9	41.45	51.89	36.2	46.44	50.58	36.82	40.03	38.98	51.47	59.26	45.41	26.51	41.57	45.39	35.99	45.91	40.07	52.45	50.19	52.17	64.79	43.3	29.06	41.32	23.9	56.53	38.66	44.36	35.55	43.79	46.44	29.12	24.05	54.82	26.37	39.83	37.52	41.69	65.28	57.94	53.41
ENSMUSG00000074139	1700057G04Rik	RIKEN cDNA 1700057G04 gene	0	0.58	0	0.43	0	0.88	0	0	0	0	0	0	0	0	0	0	0	0	0	1.14	0	0	1.7	1.48	0	0	0	0.67	0	0	1.2	2.84	0	0	0	2.33	1.28	2.27	1.42	0	0	0	0.54	0.42	0	0	3.27	0	1.05	0	3.79	1.09	0	1.75	2.77	1.95	2.36	4.94	1.14	0	0	1.11	0	0
ENSMUSG00000086007	1700057H21Rik	RIKEN cDNA 1700057H21 gene	0	0	0	0	0	0	0	0	0	0	0	0	0	0	0	0	0	0	0	0	0	0	0	0	0	0	0	0	0	0	0	0	0	0	0	0	0	0	0	0	0	0	0	0	0	0	0	0	0	0	0	0	0	0	0	0	0	0	0	0	0	0	0	0
ENSMUSG00000086887	1700060C16Rik	RIKEN cDNA 1700060C16 gene	0	0.56	0	0.53	0	0	0	0	1.62	0	0	0	0	3.17	0	0	0	0	2.27	0	0.62	0.68	0.64	0	0	1.14	0	0.65	0.69	0	0	0	0	0.93	1.29	0	0	0	0	0	0	0	0	0	0.79	1.4	2.86	4.56	0	0	0	0	1.72	1.7	0	0	0	0	15.4	5.58	0	0	0	1.06
ENSMUSG00000078957	1700060C20Rik	RIKEN cDNA 1700060C20 gene	0.93	0	0	0	0	0	0	0	0	0	0	0	0	0	0	0	0	0	0	0	0	0	0	0	0	0	0	0	0	0	0	0	0	0	0	1.13	0	0	0	0	0	0	0	0	0	0	0	0	0	0	0	0	0	0	0	1.06	0	0	0	1.39	0	0	0	0
ENSMUSG00000085580	1700061F12Rik	RIKEN cDNA 1700061F12 gene	0	0	0	0	0	0	0	0	0	0	0	0	0	0	0	0	0	0	0	0	0	0	0	0	0	0	0	0	0	0	0	0	0	0	0	0	0	0	0	0	0	0	0	0	0	0	0	0	0	0	0	0	0	0	0	0	0	0	0	0	0	0	0	0
ENSMUSG00000024209	1700061G19Rik	RIKEN cDNA 1700061G19 gene	0	1.54	5.21	2.91	0.91	2.95	2.03	2.58	4.42	0	0	0.93	1.94	0.72	1.03	1.14	0.9	1.5	0.69	1.01	0	1.86	4.08	2.6	2.65	3.11	0.82	0	2.52	0	3.14	0	0.69	1.69	3.53	1.03	0	0.99	2.48	0	1.38	1.39	1.8	1.48	0.72	2.55	0	0	0	3.07	4.45	2.85	0.78	0	1.24	2.88	0	2.18	1.27	2.54	3.49	2.95	7.4	2.9
ENSMUSG00000028009	1700061I17Rik	RIKEN cDNA 1700061I17 gene	0	0	0	0	0	0	0	0	0	0	0	0	0	0	0	0	0	0	0	0	0	0	0	0	0	0	0	0	0	0	0	0	0	0	1.29	0	0	0	0	0	0	0	0	0	0	0	0	0	0	0	0	0	0	0	0	0	0	0	0	0	0	0	0	0
ENSMUSG00000086366	1700061J23Rik	RIKEN cDNA 1700061J23 gene	0	0	0	0	0	0	0	0	0	0	0	0	0	0	0	0	0	0	0	0	0	0	0	0	0	0	0	0	0	0	0	0	0	0	0	0	0	0	0	0	0	0	0	0	0	0	0	0	0	0	0	0	0	0	0	0	0	0	0	0	0	0	0	0
ENSMUSG00000100062	1700063A18Rik	RIKEN cDNA 1700063A18 gene	0	0	0	0	0	0	0	0	0	0	0	0	0	0	0	0	0	0	0	0	0	0	0	0	0	0	0	0	0	0	0	0	0	0	0	0	0	0	0	0	0	0	0	0	0	0	0	0	0	0	0	0	0	0	0	0	0	0	0	0	0	0	0	0
ENSMUSG00000100837	1700063D05Rik	RIKEN cDNA 1700063D05 gene	8.38	7.32	2.86	2.66	4	7.57	6.7	4.25	8.09	5.99	4.11	7.15	12.76	9.51	3.39	1.26	2.96	3.3	5.29	9.94	6.82	6.81	4.48	9.27	4.37	5.69	5.38	5.83	8.3	9.06	6.91	4.11	3.78	6.5	3.88	3.39	7.47	4.37	10.9	5.52	4.54	6.85	2.64	5.27	4.76	7.01	0.95	1.52	3.03	4.22	3.66	4.17	10.3	6.79	6.14	4.22	2.57	4.78	5.6	4.18	5.11	7.56	8.13	8.51
ENSMUSG00000040657	1700063H04Rik	RIKEN cDNA 1700063H04 gene	0	0	0	0	0	0	0	0	0	0	0	1.02	0	0	0	0	0	0	0	0	0	0	0	0	0	0	0	0	0	0	0	0	0	0	0	0	0	0	0	0	0	0	0	0	0	0	0	0	0	0	0	0	0	0	0	0	0	0	0	0	0	0	0	0
ENSMUSG00000099266	1700063H06Rik	RIKEN cDNA 1700063H06 gene	0	0	0	0	0	0	0	0	0	0	0	0	0	0	0	0	0	0	0	0	0	0	0	0	0	0	0	0	0	0	0	0	0	0	0	0	0	0	0	0	0	0	0	0	0	0	0	0	0	0	0	0	0	0	0	0	0	0	0	0	0	0	0	0
ENSMUSG00000101978	1700063O14Rik	RIKEN cDNA 1700063O14 gene	0	0	0	0	0	0	0	0	0	0	0	0	0	0	0	0	0	0	0	0	0	0	0	0	0	0	0	0	0	0	0	0	0	0	0	0	0	0	0	0	0	0	0	0	0	0	0	0	0	0	0	0	0	0	0	0	0	0	0	0	0	0	0	0
ENSMUSG00000100681	1700064J06Rik	RIKEN cDNA 1700064J06 gene	0	0	0	0	0	0	0	0	0	0	0	0	0	0	0	0	0	0	0	0	0	0	0	0	0	0	0	0	0	0	0	0	0	0	0	0	0	0	0	0	0	0	0	0	0	0	0	0	0	0	0	0	0	0	0	0	0	0	0	0	0	0	0	0
ENSMUSG00000100211	1700064M15Rik	RIKEN cDNA 1700064M15 gene	0	0	0	0	0	0	0	0	0	0	0	0	0	0	0	0	0	0	0	0	0	0	0	0	0	0	0	0	0	0	1.15	0	0	0	0	0	0	0	0	0	0	0	0	0	0	0	0	0	0	0	0	0	0	0	0	0	0	0	0	0	0	0	0	0
ENSMUSG00000096655	1700065D16Rik	RIKEN cDNA 1700065D16 gene	1.54	3.03	3.32	4.65	0	0	2.48	1.57	12.43	0	2.28	7.84	0.82	3.77	3.28	1.4	9.59	2.87	8.83	9.74	1.8	4.19	8.47	6.66	3.24	1.25	1.56	3.76	6.31	3.5	4.48	3.97	5.78	8.98	1.44	4.93	3.61	1.92	6.65	8.39	4.19	3.69	9.36	1.34	7.46	1.22	3.31	5.86	6.24	3.83	2.03	2.42	3.66	0	5.14	3.06	2.23	0	1.62	6.77	11.74	2.51	0.94	4.16
ENSMUSG00000099435	1700065I16Rik	gasdermin pseudogene	0	0	0	0	0	0	0	0	0	0	0	0	0	0	0	0	0	0	0	0	0	0	0	0	0	0	0	0	0	0	0	0	0	0	0	0	0	0	0	0	0	0	0	0	0	0	0	0	0	0	0	0	0	0	0	0	0	0	0	0	0	0	0	0
ENSMUSG00000107341	1700065J11Rik	RIKEN cDNA 1700065J11 gene	0	0	0	0	0	0	0	0	0	0	0	0	0	0	0	0	0	0	0	0	0	0	0	0	0	0	0	0	0	0	0	0	0	0	0	0	0	0	0	0	0	0	0	0	0	0	0	0	0	0	0	0	0	0	0	0	0	0	0	0	0	0	0	0
ENSMUSG00000107408	1700065L07Rik	RIKEN cDNA 1700065L07 gene	0	0	0	0	0	0	0	0	0	0	0	0	0	0	0	0	0	0	0	0	0	0	0	0	0	0	0	0	0	0	0	0	0	0	0	0	0	0	0	0	0	0	0	0	0	0	0	0	0	0	0	0	0	0	0	0	0	0	0	0	0	0	0	0
ENSMUSG00000100134	1700065O20Rik	RIKEN cDNA 1700065O20 gene	0	0	0	0	0	0	0	0	0	0	0	0	0	0	0	0	0	0	0	0	0	0	0	0	0	0	0	0	0	0	0	0	0	0	0	0	0	0	0	0	0	0	0	0	0	0	0	0	0	0	0	0	0	0	0	0	0	0	0	0	0	0	0	0
ENSMUSG00000101634	1700066B17Rik	RIKEN cDNA 1700066B17 gene	0	0	0	0	0	0	0	0	0	0	0	0	0	0	0	0	0	0	0	0	0	0	0	0	0	0	0	0	0	0	0	0	0	0	0	0	0	0	0	0.49	0	0	0	0	0	0	0	0	0	0	0	0	0	0	0	0	0	0	0	0	0	0	0	0
ENSMUSG00000073598	1700066B19Rik	RIKEN cDNA 1700066B19 gene	1.15	0	0	0	0	0	0	0	2	0	0	0	0.88	0	0	0	0	0	0.93	0	0	0	0	0.88	1.8	0	0	0	0.85	1.87	1.42	0	0	0	0	0	0	0	0	0	0.94	0	0	0	0	0	0	0	0	1.04	0	0.8	1.06	0	0	0	0	5.91	0	0	0	0	0	1.31
ENSMUSG00000101810	1700066C05Rik	RIKEN cDNA 1700066C05 gene	0	0	0	0	0	0	0	0	0	0	0	0	0	0	0	0	0	0	0.76	0	0	0	0	0	0	0	0.9	0	0.69	0	0	0	0	0	0	0	0	0	0	0	0	0	0	0	1.59	0	0	0	0	0	0	0	0	0	0	0	0	0	0	0	0	0	0	0
ENSMUSG00000097717	1700066J03Rik	RIKEN cDNA 1700066J03 gene	0	0	0	0	0	0	1.12	0	0	0	0	0	0	0	0	0	0	0	0	0	0	0	0.64	0.71	0	0	0	0	0	0	0	0	0	0	0	0	0	0	0	0	0	0	0	0	0.79	0	0.95	1.52	1.01	0.84	2.44	0	0	0	0	0	1.28	0	0	0	0	0	1.63	0
ENSMUSG00000038323	1700066M21Rik	RIKEN cDNA 1700066M21 gene	372.24	441.67	424.04	498.31	374.83	432.15	409.24	441.78	356.2	397.66	443.93	478.92	423.11	357.71	420.01	417.57	471.05	445.39	372.39	334.63	437.69	388.7	428.79	431.15	415.84	441.15	470.65	449.26	437.7	459.84	453.57	409.2	393.57	421.22	374.27	415.53	350.57	450.39	456.35	419.92	439.55	453.76	483.2	489.2	325.68	270.58	263.24	308.94	268.43	301.48	222.92	277.93	373.24	407.15	412.27	367.83	328.52	259.45	363.04	420.26	391.68	348.15	370.25	435.07
ENSMUSG00000099605	1700066N21Rik	RIKEN cDNA 1700066N21 gene	0	0	0	0	0	0	0	0	0	0	0	0	0	0	0	0	0	0	0	0	0	0	0	0	0	0	0	0	0	0	0	0	0	0	0	0	0	0	0	0	0	0	0	0	0	0	0	0	0	0	0	0	0	0	0	0	0	0	0	0	0	0	0	0
ENSMUSG00000085800	1700066O22Rik	RIKEN cDNA 1700066O22 gene	0	0	0	0	0	0	0	0	0	0	0	1.35	0	0	0	0	0	0	0	0	0	0.42	0	0	0	0	0	1.65	0.91	0	0	0	0	0	0.79	0	0	0	0	0	0	0	0.96	0.34	0	0	0	0	0	0	0	0	0	0	0	0	1.87	0	0	0	0	0	0	0
ENSMUSG00000099378	1700067G17Rik	RIKEN cDNA 1700067G17 gene	0	0	0	0	0	0	0	0	0	0	0	0	0	0	0	0	0	0	0	0	0	0	0	0	0	0	0	0	0	0	0	0	0	0	0	0	0	0	0	0	0	0	0	0	0	0	0	0	0	0	0	0	0	0	0	0	0	0	0	0	0	0	0	0
ENSMUSG00000046408	1700067K01Rik	RIKEN cDNA 1700067K01 gene	2.55	5.37	2.27	3.69	0	1.44	5.63	3.11	3.31	8.71	0	7.41	3.01	1.88	5.49	4.66	0	3.79	2.81	2.94	1.47	1.61	4.69	1.13	1.15	0.9	1.83	3	5.88	1.2	5.89	7.96	1.66	4.45	8.69	4.15	3.82	0	8.06	2.93	3.87	4.33	2.45	5.84	4	7.48	1.51	3.34	3.74	3.24	2.6	3.3	2.5	3.87	3.44	4.66	7.8	0	9.28	4.55	3.73	2.3	3.57	3.1
ENSMUSG00000021545	1700067P10Rik	RIKEN cDNA 1700067P10 gene	0	0	0	0	0	0	0	0	0	0	0	0	0	0	0	0	0	0	0	0	0	0	0	0	0	0	0	0	0	0	0	0	0	0	0	0	0	0	0	0	0	0	0	0	0	0	0	0	0	0	0	0	0	0	0	0	0	0	0	0	0	0	0	0
ENSMUSG00000042184	1700069L16Rik	RIKEN cDNA 1700069L16 gene	0	0	0	0	0	0	0	0	0	0	0	0	0	0	0	0	0.82	0	0	0	0	0	0	0	0	0	0	0	0	0	0	0	0	0	0	0	0	0	0	0	0	0	0	0	0	0	0	0	0	0	0	0	0	0	0	0	0	0	0	0	0	0	0	0
ENSMUSG00000107637	1700069P05Rik	RIKEN cDNA 1700069P05 gene	0	0	0	0	0	0	0	0	0	0	0	0	0	0	0	0	0	0	0	0	0	0	0	0	0	0	0	0	0	0	0	0	0	0	0	0	0	0	0	0	0	0	0	0	0	0	0	0	0	0	0	0	0	0	0	0	0	0	0	0	0	0	0	0
ENSMUSG00000080980	1700071K01Rik	RIKEN cDNA 1700071K01 gene	0	0	0	0	0	0	0	0	0	0	0	0	0	0	0	0	0	0	0	0	0	0	0.64	0	0	0	0.9	0	0	0	0	0	0	0	0	0	0	0	0	0	0	0	0	0.41	0	0	0	0	0	0	0	0	0	0.85	0	0	0	0	0	0	0	0	0	0
ENSMUSG00000090307	1700071M16Rik	RIKEN cDNA 1700071M16 gene	0.47	0.29	0	0.27	0.51	0	0	0	0.83	1.74	0	3.47	0	0	0	0	0.5	0	0	0.56	0	0.35	0	0	0.74	7.06	0	0.33	0.71	1.54	4	0	0.39	0.47	4.49	0	0	1.11	0	4.29	2.57	1.55	0	0.41	0	0	2.43	0	0	0	0.62	0	3.13	0	0	0	0	1.22	0.71	13.89	0	1.1	0.83	0
ENSMUSG00000100487	1700072B07Rik	RIKEN cDNA 1700072B07 gene	0	0	0	0	0	0	0	0	0	0	0	0	0	0	0	0	0	0	0	0	0	0	0	0	0	0	0	0	0	0	0	0	0	0	0	0	0	0	0	0	0	0	0	0	0	0	0	0	0	0	0	0	0	0	0	0	0	0	0	0	0	0	0	0
ENSMUSG00000099872	1700074H08Rik	RIKEN cDNA 1700074H08 gene	0	0	0	0	0	0	0	0	0	0	0	0	0	0	0	0	0	0	0	0	0	0	0	0	0	0	0	0	0	0	0	0	0	0	0	0	0	0	0	0	0	0	0	0	0	0	0	0	0	0	0	0	0	0	0	0	0	0	1.4	0	0	0	0	1.06
ENSMUSG00000029883	1700074P13Rik	RIKEN cDNA 1700074P13 gene	0	0	0	0	0	0	0	0	0	0	0	0	0	0	0	0	0	0	0	0	0	0	0	0	0	0	0	0	0	0	0	0	0	0	0	0	0	0	0	0	0	0	0	0	0	0	0	0	0	0	0	0	0	0	0	0	0	0	0	0	0	0	0	0
ENSMUSG00000032566	1700080E11Rik	RIKEN cDNA 1700080E11 gene	0	0	0	0	0	0	0	0	0	0	0	0	0	0	0	0	0	0	0	0	0	0	0	0	0	0	0	0	0	0	0	0	0	0	0	0	0	0	0	0	0	0	0	0	0	0	0	0	0	0	0	0	0	0	0	0	0	0	0	0	0	0	0	0
ENSMUSG00000084859	1700080N15Rik	RIKEN cDNA 1700080N15 gene	0	0	0	0	0	0	0	0	0	0	0	0	0	0	0	0	0	0	0	0	0	0	0	0	0	0	0	0	0	0	0	0	0	0	0	0	0	0	0	0	0	0	0	0	0	0	0	0	0	0	0	0	0	0	0	0	0	0	0	0	0	0	0	0
ENSMUSG00000031118	1700080O16Rik	RIKEN cDNA 1700080O16 gene	0	0	0	0	0	0	0	1.56	0	0	0	0	0	0	0	0	0	0	0	0	0	0	0	0	0	0	0	0	0	0	0	0	0	0	0	0	0	0	0	0	0	0	0	0	0	0	0	0	0	0	0	0	0	0	0	0	0	0	0	0	0	0	0	0
ENSMUSG00000100573	1700081H04Rik	RIKEN cDNA 1700081H04 gene	0	0	0	0	0	0	0	0	0	0	0	0	0	0	0	0	0	0	0	0	0	0	0	0	0	0	0	0	0	0	0	0	0	0	0	0	0	0	0	0	0	0	0	0	0	0	0	0	0	0	0	0	0	0	0	0	0	0	0	0	0	0	0	0
ENSMUSG00000100668	1700083H02Rik	RIKEN cDNA 1700083H02 gene	0	0	0	0	0	0	0	0	0	0	0	0	0	0	0	0	0	0	0	0	0	0	0	0	0	0	0	0	0	0	0	0	0	0	0	0	0	0	0	0	0	0	0	0	0	0	0	0	0	0	0	0	0	0	0	0	0	0	0	0	0	0	0	0
ENSMUSG00000099639	1700084F23Rik	RIKEN cDNA 1700084F23 gene	0	0	0	0	0	0	0	0	0	0	0	0	0	0	0	0	0	0	0	0	0	0	0	0	0	0	0	0	0	0	0	0	0	0	0	0	0	0	0	0	0	0	0	0	0	0	0	0	0	0	0	0	0	0	0	0	0	0	0	0	0	0	0	0
ENSMUSG00000058101	1700084J12Rik	ribosomal protein L7-like 1 pseudogene	1.75	0.97	0	0	0.57	4.15	0	2.71	0	0	0	1.96	0.41	1.52	0	0	0	0	1.45	1.26	0.35	0	0	1.37	0	0	0	0	0	0	2.21	0	0	0	0	0	2.39	0	0	0	0	0	1.79	0.23	1.52	0	1.83	5.83	0.58	0	0	0	1.65	6.51	2.25	2.03	0.73	0	0	0	0.73	0	0	2.04
ENSMUSG00000057805	1700084M14Rik	Gm5941 pseudogene	0	0	0	0	0	0	0	0	0	0	0	0	0	0	0	0	0	0	0	0	0	0	0	0	0	0	0	0	0	0	0	0	0	0	0	0	0	0	0	0	0	0	0	0	0	0	0	0	0	0	0	0	0	0	0	0	0	0	0	0	0	0	0	0
ENSMUSG00000100890	1700085C21Rik	RIKEN cDNA 1700085C21 gene	0	0	0	0	0	0	0	0	0	0	0	0	0	0	0	0	0	0	0	0	0	0	0	0	0	0	0	0	0	0	0	0	0	0	0	0	0	0	0	0	0	0	0	0	0	0	0	0	0	0	0	0	0	0	0	0	0	0	0	0	0	0	0	0
ENSMUSG00000071265	1700086L19Rik	RIKEN cDNA 1700086L19 gene	0	0	0	0	0	0	0	0	0	0	0	0	0	0	0	0	0	0	0	0	0	0	0	0	0	0	0	0	0	0	0	0	0	0	0	0	0	0	0	0	0	0	0	0	0	0	0	0	0	0	0	0	0	0	0	0	0	0	0	0	0	0	0	0
ENSMUSG00000097080	1700086O06Rik	RIKEN cDNA 1700086O06 gene	104.17	108.41	108.89	98.7	104.97	115.68	91	101.05	108.47	128.39	81.65	103.08	115.58	110.1	125.6	140.56	133.86	119.18	139.42	135.42	128.1	102.09	113.76	104.25	82.22	98.7	101.44	89.23	102.59	108.54	110.05	128.57	106.02	103.84	91.92	131.16	77.61	78.28	113.6	102.29	103.28	110.41	113.02	123.37	77.61	59.06	89.9	85.51	59.66	59.41	93.4	64.22	82.97	87.56	148.84	190.79	77.16	67.54	84.04	78.52	97.81	100.5	75.76	89.14
ENSMUSG00000085085	1700086P04Rik	RIKEN cDNA 1700086P04 gene	1.86	0	0	0	0	1.08	2.23	1.42	1.62	0.86	0	1.02	1.42	1.59	0	0	0.99	0.82	2.27	2.21	1.24	0.68	0.64	0	0	0	0.9	1.3	0.69	1.51	4.61	0	2.27	0	1.29	0	2.49	2.19	0	1.58	0	0.76	0.66	1.22	0	2.8	2.86	0	0	0	0	1.04	2.58	0.85	0	1.06	1.28	0	7	1.39	1.28	1.08	0	0
ENSMUSG00000033029	1700088E04Rik	RIKEN cDNA 1700088E04 gene	29.29	47.97	68.6	21.71	52.04	44.23	26.35	51.8	70.93	51.48	22.98	49.21	74.55	76.08	39.56	59.88	36.54	44.61	42.41	46.47	31.21	35.4	27.08	8.33	47.68	42.04	43.26	62.33	35.35	33.07	29.84	69.85	45.71	48.02	31.91	50.38	35.8	63.77	32.03	46.17	43.61	43.79	52.12	50.49	76.43	65.53	22.58	9.29	82.75	103.69	44.6	34.75	6.61	18.32	40.77	47.95	84.28	101.32	64.72	38.33	52.08	71.04	51.08	54.89
ENSMUSG00000090462	1700091H14Rik	RIKEN cDNA 1700091H14 gene	1.28	0	0	0	0	0	0.77	0	0	0.59	0	0	0	0	0	0	0	0	0	0	0	0	0	0	2	0	0	0	0	0	0	0	0	0	0	0	0	0	0	0	0	0	0	0	0	0	0	0	0	0	0	0	0	0	0	0	0	0	0	0	0	0	0	0
ENSMUSG00000086781	1700092C02Rik	RIKEN cDNA 1700092C02 gene	0	0	0	0	0	0	0	0	0	0	0	0	0	0	0	0	0	0	0	0	0	0	0	0	0	0	0	0	0	0	0	0	0	0	0	0	0	0	0	0	0	0	0	0	0	0	0	0	0	0	0	0	0	0	0	0	0	0	0	0	0	0	0	0
ENSMUSG00000092499	1700092C10Rik	RIKEN cDNA 1700092C10 gene	0.93	0	0	0	0	0	0	0	0	0	0	0	0	0	0	0	0	0	0	0	0.62	0	0	0	0	0	0	0	0	0	0	0	0	0	0	0	0	0	0	0	0	0	0	0	0	0	0	0	0	0	0	0	0	0	0	0	0	0	0	0	0	0	0	0
ENSMUSG00000084811	1700092E19Rik	RIKEN cDNA 1700092E19 gene	0	0	0	0	0	0	0	0	0	0	0	0	0	0	0	0	0	0	0	0	0	0	0	0	0	0	0	0	0	0	0	0	0	0	0	0	0	0	0	0	0	0	0	0	0	0	0	0	0	0	0	0	0	0	0	0	0	0	0	0	0	0	0	0
ENSMUSG00000078600	1700092K14Rik	RIKEN cDNA 1700092K14 gene	0	0	0	0	0	0	0	0	0	0	0	0	0	0	0	0	0	0	0	0	0	0	0	0	0	0	0	0	0	0	0	0	0	0	0	0	0	0	0	0	0	0	0	0	0	0	0	0	0	0	0	0	0	0	0	0	0	0	0	0	0	0	0	0
ENSMUSG00000090840	1700092M07Rik	RIKEN cDNA 1700092M07 gene	4.02	5.63	10.81	3.03	3.25	2.8	5.78	6.15	8.15	5.17	5.17	3.86	6.6	6.15	4.88	5.05	11.11	2.85	8.65	4.71	5.87	6.47	5.26	4.31	3.78	9.68	3.09	1.68	4.18	6.1	5.03	3.55	3.27	7.84	3.26	2.84	7.21	1.89	4.7	6.39	1.31	3.28	3.99	6.6	3.99	7.26	3.6	3.94	5.08	2.85	4.61	3.6	4.57	3.66	8.59	8.38	0	6.02	1.76	3.63	3.22	5.6	7.4	3.67
ENSMUSG00000020286	1700093K21Rik	RIKEN cDNA 1700093K21 gene	3.18	0.68	0	0.84	2.68	0.97	2.01	3.8	0	1.04	3.51	1.73	0.63	0	3.4	1.12	0	0	0	0	0.55	1.36	1.72	1.22	0	0	1.09	0	0	1.35	1.03	0	0.68	1.59	0	1.01	0	0	1.22	1.41	0	2.46	2.37	0.73	1.2	0	0.85	1.36	0	0	0	1.26	1.47	0.76	0.61	0.94	0	2.14	1.7	2.2	1.14	2.62	0	0.95
ENSMUSG00000027942	1700094D03Rik,4933434E20Rik	RIKEN cDNA 1700094D03 gene,RIKEN cDNA 4933434E20 gene	800.18	880.5	988.6	917.16	788.59	656.29	924.47	883.98	925.51	894.05	848.56	926.79	832.38	870.26	772.29	918.55	1099.45	1033.96	1134.03	1194.05	923.48	815.65	839.47	975.14	1016.96	933.69	770.41	808.35	823.8	851.07	956.89	979.42	845.46	851.41	1070.13	1137.7	806.81	916.98	848.03	867.39	809.9	819.51	1023.88	911.01	989.65	1069.95	1143.81	1243.18	1078.44	1020.4	816.1	856.87	946.4	956.52	1159.57	1116.08	906.55	892.77	1192.97	1158.43	833.16	774.74	832.41	841.17
ENSMUSG00000101695	1700094J05Rik	RIKEN cDNA 1700094J05 gene	0	0.34	0	0	0	0	0.68	4.08	0	0	0	0	0	0	0	0	0	0	0	0	0	0	0	0	0	0	0	0	0	0	0	0	0	0	0	0	0	0	0	0	0	0	0	0	0	0	0	0	0	0	0	0	0	0	0	0	0	0	0	0	0	0	0	0
ENSMUSG00000107895	1700094M24Rik	RIKEN cDNA 1700094M24 gene	0	0	0	0	0	0	0	0	0	0	0	0	0	0	0	0	0	0	0	0	0	0	0	0	0	0	0	0	0	0	0	0	0	0	0	0	0	0	0	0	0	0	0	0	0	0	0	0	0	0	0	0	0	0	0	0	0	0	0	0	0	0	0	0
ENSMUSG00000086046	1700095A21Rik	RIKEN cDNA 1700095A21 gene	1.86	2.25	0	1.6	1	2.16	2.23	0	0	1.71	6.16	2.04	2.13	0.79	0	1.26	0	0	0	2.21	1.24	2.04	0.64	0.71	1.46	0	0.9	1.94	0	0	2.3	0	0	0.93	3.88	6.78	0	0	0	1.58	0	0	0.66	0.41	0.79	1.4	0	0	0	1.69	0	0	0	0.85	0	2.11	0	0	0	1.39	0	0	0	2.13
ENSMUSG00000098230	1700095B10Rik	RIKEN cDNA 1700095B10 gene	0	0	0	0	0	0	0	0	0	0	0	0	0	0	0	0	0	0	0	0	0	0	0	0	0	0	0	0	0	0	0	0	0	0	0	0	0	0	0	0	0	0	0	0	0	0	0	0	0	0	0	0	0	0	0	0	0	0	0	0	0	0	0	0
ENSMUSG00000085407	1700095J03Rik	RIKEN cDNA 1700095J03 gene	0	0	0	0	0	0	0	0	0	0	0	0	0	0	0	0	0	0	0	0	0	0	0	0	0	0	0	0	0	0	0	0	0	0	0	0	0	0	0	0	0	0	0	0	0	0	0	0	0	0	0	0	0	0	0	0	0	0	0	0	0	0	0	0
ENSMUSG00000084804	1700095J12Rik	RIKEN cDNA 1700095J12 gene	0	0	0	0	0	0	0	0	0	0	0	0	0.71	0	0	0	0	0	0	0	0	0	0	0	0	0	0	0	0	0	0	0	0	0	0	0	0	0	0	0	0	0	0	0	0	0	0	0	0	0	0	0	0	0	0	0	0	0	1.4	0	0	0	0	0
ENSMUSG00000099630	1700096J18Rik	RIKEN cDNA 1700096J18 gene	0.93	0	0	0	0	0	0	0	0	0	0	0	0	0	0	0	0	0	0	0	0	0	0	0	0	0	0	0	0	0	0	1.37	0	0	0	1.13	0	0	1.36	0	0	0	0	0	0	0	0	0	0	0	0	0	0	0	0	0	0	0	0	0	0	1.08	0	0
ENSMUSG00000101856	1700096K18Rik	RIKEN cDNA 1700096K18 gene	23.29	20.27	20.03	20.76	25.99	23.8	31.25	41.04	35.61	26.52	28.75	27.56	29.06	28.54	39.59	40.21	26.67	21.44	41.6	33.14	22.31	15.67	26.88	27.82	17.48	19.34	28.68	35.62	30.43	39.27	34.55	27.41	26.49	20.43	37.5	36.14	22.42	20.77	32.69	23.68	31.8	26.64	30.37	32.02	40.44	19.63	54.27	54.72	35.32	32.08	72.08	62.54	30.91	29.7	23.88	25.34	38.48	59.79	40.6	50.2	31.96	39.98	55.27	45.75
ENSMUSG00000099474	1700097N02Rik	RIKEN cDNA 1700097N02 gene	0	0	0	0	0	0	0	0	0	0	0	0	0	0	0	0	0	0	0	0	0	0	0	0	0	0	0	0	0	0	0	0	0	0	0	0	0	0	0	0	0	0	0	0	0	0	0	0	0	0	0	0	0	0	0	0	0	0	0	0	0	0	0	0
ENSMUSG00000091906	1700099I09Rik	RIKEN cDNA 1700099I09 gene	0	0.61	0	0	0	0	0	0	0	0.93	0	0	0	0.86	0	0	0	1.8	0	0	0	0.62	0	0	0	0	0	0	0.63	0	0	0	0	0	0	0	0	0	0	0	0	0	0.72	0	0	0	0	0	0	0.92	0	0	0	0	0	0	0	0	0	0	0	0	0	0
ENSMUSG00000101051	1700100L14Rik	RIKEN cDNA 1700100L14 gene	0	0	0	0	0	0	0	0	0	0	0	0	0	0	0	0	0	0	0	0	0	0	0	0	0	0	0	0	0	0	0	0	0	0	0	0	0	0	0	0	0	0	0	0	0	0	0	0	0	0	0	0	0	0	0	0	0	0	0	0	0	0	0	0
ENSMUSG00000097675	1700101I11Rik	RIKEN cDNA 1700101I11 gene	5.65	5.82	9.06	5.52	3.16	4.28	2.12	4.29	1.02	3.73	1.3	4.52	6.42	6.8	4.97	7.62	8.12	3.66	9.45	13.4	5.09	4.28	4.86	4.55	2.21	5.17	3.37	1.64	8.93	4.04	6.98	5.66	8.07	8.23	7.36	5.29	3.78	6.42	8	8.8	9.18	7.44	7.01	2.31	11.17	5.77	13.64	16.13	1.92	8.38	4.73	12.55	1.63	8.68	4.14	7.5	11.06	3.63	3.76	1.77	4.43	12.21	7.39	2.56
ENSMUSG00000102096	1700101O22Rik	RIKEN cDNA 1700101O22 gene	0	0	0	0	0	0	0	0	0	0	0	0	0	0	0	0	0	0	0	0	0	0	0	0	0	0	0	0	0	0	0	0	0	0	0	0	0	0	0	0	0	0	0	0	0	0	0	0	0	0	0	0	0	0	0	0	0	0	0	0	0	0	0	0
ENSMUSG00000032611	1700102P08Rik	RIKEN cDNA 1700102P08 gene	0.83	3	4.83	6.39	9.43	1.92	5.94	5.02	1.44	4.56	7.51	1.78	1.43	1.41	5.02	4.78	4.38	2.93	3.36	3.92	3.3	4.84	5.68	9.7	8.3	6.12	3.18	4.02	3.68	2.63	6.13	3.65	2.01	5.22	2.3	4.01	1.11	5.43	3.63	4.9	3.96	4.05	1.76	3.08	0.7	0	1.69	1.35	1.76	2.99	3.25	4.63	3.23	0.75	11.01	6.66	2.28	0	8.09	1.24	2.27	3.84	5.77	4.72
ENSMUSG00000101009	1700108F19Rik	RIKEN cDNA 1700108F19 gene	3.85	1.9	0	0.77	0	1.12	1.15	0	17.71	10.24	0	1.06	1.47	0.82	0	0	0.15	2.56	17.22	1.97	0.64	0.79	0.66	0.52	6.03	1.18	1.43	0.19	7.57	0	0	0	9.06	11.14	0	12.35	27.24	11.96	0	9.45	0.7	2.36	0	14.38	9.49	0	0.98	0	1.19	2.55	14.86	12.48	0	0	0	1.25	1.33	26.16	0.21	0.21	0	0	0	1.1
ENSMUSG00000100585	1700108J01Rik	RIKEN cDNA 1700108J01 gene	0	0	0	0	0	0	0	0	0	0	0	0	0	0	0	0	0	0	0	0	0	0	0	0	0	0	0	0	0	0	0	0	0	0	0	0	0	0	0	0	0	0	0	0	0	0	0	0	0	0	0	0	0	0	0	0	0	0	0	0	0	0	0	0
ENSMUSG00000101505	1700109G14Rik	RIKEN cDNA 1700109G14 gene	0.86	0	1.22	0	0.85	0.93	2.02	0	0	1.46	0	0	0	0	0	0	0	0.71	0.65	0.94	0.53	0.63	1.64	0.66	0	0	1.53	0.6	0.59	0	0	1.17	0.7	0	0	0	0	0.93	0	0	0.65	0.65	0.56	0	0	0	0	0	0	0	2.21	0	1.47	0	0.58	1.96	2.38	0	1.3	0	0	0.92	0	0
ENSMUSG00000085044	1700109G15Rik	RIKEN cDNA 1700109G15 gene	0	0	0	0	0	0	0	0	0	0	0	0	0	0	0	0	0	0	0	0	0	0	0	0	0	0	0	0	0	0	0	0	0	0	0	0	0	0	0	0	0	0.76	0	0	0	0	0	0	0	0	0	0	0	0	0	0	0	0	0	0	0	0	0	0
ENSMUSG00000008307	1700109H08Rik	RIKEN cDNA 1700109H08 gene	17.36	17.32	15.85	11.82	20.56	25.99	11.45	14.44	20.08	24.05	13.08	26.17	10.36	11.26	5.86	17.8	29.6	7.88	12.39	12.53	13.34	16.76	9.61	23.72	3.35	19.57	16.92	12.83	9.49	13.11	12.31	4.73	15.76	6.56	34.47	35.91	29.85	13.57	23.15	24.22	14.18	7.26	6.69	9.51	7.13	9.31	13.19	9.69	5.97	14.27	10.29	25.2	11.17	4.88	32.32	9.93	3.69	53.11	10.15	10.08	10.13	13.45	2.81	16.32
ENSMUSG00000101261	1700109I08Rik	RIKEN cDNA 1700109I08 gene	0	0	0	0	0	0	0	0	0	0	0	0	0	0	0	0	0	0	0	0	0	0	0	0	0	0	0	0	0	0	0	0	0	0	0	0	0	0	0	0	0	0	0	0	0	0	0	0	0	0	0	0	0	0	0	0	0	0	0	0	0	0	0	0
ENSMUSG00000097267	1700109K24Rik	RIKEN cDNA 1700109K24 gene	10.25	8.44	8.59	10.12	14	15.15	5.58	14.15	14.57	13.69	10.27	15.31	7.09	9.51	7.92	5.03	7.9	9.07	5.29	4.42	13.63	7.5	10.88	14.98	7.28	15.93	6.27	11.01	13.14	19.64	13.82	4.11	9.08	7.43	5.17	12.42	11.21	9.84	5.45	13.42	6.06	6.09	5.94	5.67	13.48	15.43	10.47	12.16	6.05	12.66	17.1	20.85	7.73	8.49	8.87	15.84	14.11	16.74	4.2	12.55	8.95	10.8	9.75	12.77
ENSMUSG00000099384	1700110C19Rik	RIKEN cDNA 1700110C19 gene	0.96	0	0	0.55	1.03	3.34	1.15	0	0	0	2.12	1.05	0.68	0	0	0	1.02	0.85	0	0	0	0	0.61	0	1.5	0	0	0	0	0	0	1.41	0.78	0.96	0	0	2.56	0	0	0	0	0.78	0	0	0	0	0	0	0	0	2.34	0	0	0	0.7	0	0	0	0	0	0	1.11	0	0
ENSMUSG00000079407	1700110I01Rik	RIKEN cDNA 1700110I01 gene	3.92	6.63	2.41	8.79	13.46	5.46	4.7	0	8.17	2.88	6.92	6.87	3.58	4	3.81	3.17	5.82	0.69	2.55	3.72	4.17	5.74	4.72	0.6	4.91	0	4.53	4.36	1.16	7.21	3.88	1.15	5.1	3.1	1.09	0.95	6.29	3.68	3.44	6.64	3.82	10.26	2.22	2.39	10.13	4.72	2.4	7.68	3.4	12.89	10.02	5.26	5.06	2.86	9.48	0.89	4.32	4.03	11.96	4.7	7.53	3.64	1.37	0
ENSMUSG00000100511	1700111N16Rik	RIKEN cDNA 1700111N16 gene	0	0	0	0	0	0	0	1.42	0	0	0	0	0	0	0	0	0	0	0	0	0	0	0	0	0	0	0	0	0	1.51	1.15	0	0	0	0	0	0	0	0	0	0	0	0	0	0	0	0	0	0	0	0	0	0	0	0	1.06	0	0	0	0	0	0	0	0
ENSMUSG00000101574	1700112H15Rik	RIKEN cDNA 1700112H15 gene	0	0.56	0	1.06	1	0	1.12	0	0	0	2.05	0	2.13	0	0	0	0.99	0	0.76	2.21	0	0.68	0	0.71	0	0	0.9	1.3	0	0	2.3	1.37	0	0	0	0	0	0	0	0	0	0	0	0.41	0	0	0	0	0	0	2.44	0	0	0.85	2.05	1.06	0	0	0	0	0	1.08	0	0
ENSMUSG00000086632	1700112J05Rik	RIKEN cDNA 1700112J05 gene	0	0	0	0	1	0	0	0	0	0.86	0	0	0.71	0	0	0	0	0.82	1.51	0	0	0.68	0.64	0	1.46	0	0	1.94	0	1.51	0	0	0	0	0	0	0	0	0	0	0	0.76	0	0.41	0	1.4	0	1.52	0	0	0	1.04	0	0	0	1.06	0	0	0	0	0	0	0	0
ENSMUSG00000097527	1700112J16Rik	RIKEN cDNA 1700112J16 gene	1.86	1.13	0	2.13	0	3.25	2.23	1.42	0	1.71	0	2.04	2.84	2.38	4.52	0	0.99	4.12	0.76	1.1	1.86	4.09	1.92	0.71	1.46	0	0.9	0	0	3.02	3.45	1.37	0.76	0.93	0	3.39	1.25	0	1.36	3.95	0.76	2.28	3.3	1.22	1.59	0	0.95	3.04	1.01	1.69	0	0	0.86	0.85	2.05	0	2.57	0	2.8	2.79	0	1.08	1.63	0
ENSMUSG00000096935	1700113A16Rik	RIKEN cDNA 1700113A16 gene	8.13	10.68	6.46	7.03	8.13	4	16.13	6.39	10.23	6.95	11.13	3.69	13.44	7.88	13.28	6.81	6.33	2.23	15.71	10.07	7.83	11.69	12.14	7.53	15.79	10.46	8.9	11.11	6.25	15.07	6.24	22.33	16.97	0	8.18	5.1	11.25	2.96	3.36	8.77	9.57	14.44	7.15	12.12	7.94	7.6	9.01	5.49	5.47	5.34	35.31	28.63	5.95	6.8	8.01	11.45	4.66	0	6.32	7.56	7.5	4.88	17.62	11.53
ENSMUSG00000047129	1700113H08Rik	RIKEN cDNA 1700113H08 gene	0	0	0	0	0	0	0	0	0	0	0	0	0	0	0	0	0	0	0	0	0	0	0	0	0	0	0	0	0	0	0	0	0	0	0	0	0	0	0	0	0	0	0	0	0	0	0	0	0	0	0	0	0	0	0	0	0	0	0	0	0	0	0	0
ENSMUSG00000092276	1700116B05Rik	RIKEN cDNA 1700116B05 gene	0	0	0	0	0	0	0	0	0	0	0	0	0	0	0	0	0	0	0	0	0	0	0	0	0	0	0	0	0	0	0	0	0	0	0	0	0	0	0	0	0	0	0	0	0	0	0	0	0	0	0	0	0	0	0	0	0	0	0	0	0	0	0	0
ENSMUSG00000100593	1700119H24Rik	RIKEN cDNA 1700119H24 gene	0	0	0	0.53	0	0	0	0	0	0	0	0	0	0	0	0	0	0	0	0	0	0	0	0	0	0	0	0	0	0	0	0	0	0	0	0	0	0	0	0	0	0	0	0	0	0	0	0	1.01	0	0	0	0	0	0	0	2.57	0	0	0	0	0	0	0
ENSMUSG00000100599	1700120C14Rik	RIKEN cDNA 1700120C14 gene	20.39	30.32	47.24	37.29	26.24	41.8	38.89	29.5	28.73	22.38	41.68	47.86	45.78	29.37	41.99	37.57	40.41	38.83	44.42	64.62	45.88	57.21	49.12	61.7	38.11	28.98	28.43	35.38	43.78	27.98	37.68	35.23	54.42	36.52	48.36	34	26.78	37.33	27.33	27.72	31.68	21.15	31.52	50.28	17.14	25.38	67.91	69.56	33.08	18.22	21.69	19.31	27.45	29.08	65.12	55.16	21.14	47.54	32.42	27.25	38.38	33.27	31.25	29.12
ENSMUSG00000100717	1700120G07Rik	RIKEN cDNA 1700120G07 gene	0	0	0	0	0	0	0	0	0	0	0	0	0	0	0	0	0	0	0	0	0	0	0	0	0	0	0.58	0	0.45	0	0	0	0	0	0	0	0	0	0	0	0	0	0	0	0	0	0	0	0	0	0.79	0	0	0	0	0	0.83	0	0	3.3	0	0	0	0
ENSMUSG00000099579	1700120K04Rik	RIKEN cDNA 1700120K04 gene	11.18	10.13	4.29	6.92	7	11.9	5.58	5.66	3.24	6.84	6.16	3.06	4.96	5.55	4.52	10.05	4.94	3.3	10.59	11.05	10.53	8.18	5.76	10.7	7.28	6.83	6.27	4.53	6.92	12.08	6.91	5.48	6.81	9.29	6.47	10.16	7.47	12.02	4.09	3.16	5.3	9.13	7.92	5.67	3.17	11.22	9.52	9.12	5.05	5.07	7.33	8.34	8.59	4.24	8.87	4.22	8.98	4.78	5.6	4.18	8.95	10.8	3.25	5.32
ENSMUSG00000100364	1700121L16Rik	RIKEN cDNA 1700121L16 gene	1.86	0.56	0	0	0	1.08	0	0	0	0	0	0	0.71	0	1.13	0	0.99	0	0	0	0	0	0	0	0	0	0	0	0	0	0	0	0	0	0	0	1.25	0	0	0.79	0	0	0	0.41	0	1.4	0	0	0	0	0	0	1.72	0.85	0.68	1.06	0	0	0	0	0	0	0	1.06
ENSMUSG00000092066	1700121N20Rik	RIKEN cDNA 1700121N20 gene	0	0	0	0	0	0	0	0	0	0	0	0	0	0	0	0	0	0	0	0	0	0	0	0	0	0	0	0	0	0	0	0	0	0	0	0	0	0	0	0	0	0	0	0	0	0	0	0	0	0	0	0	0	0	0	0	0	0	0	0	0	0	0	0
ENSMUSG00000099735	1700122H20Rik	RIKEN cDNA 1700122H20 gene	0	0	0	0	0	0	0	0	0	0	0	0	0	0	0	0	0	0	0	0	0	0	0	0	0	0	0	0	0	0	0	0	0	0	0	0	0	0	0	0	0	0	0	0	0	0	0	0	0	0	0	0	0	0	0	0	1.28	0	0	0	0	0	0	0
ENSMUSG00000094928	1700122O11Rik	RIKEN cDNA 1700122O11 gene	0	0	0	0	0	0	0	0	0	0	0	0	0	0	0	0	0	0	0	0	0	0	0	0	0	0	0	0	0	0	0	0	0	0	0	0	0	0	0	0	0	0	0	0	0	0	0	0	0	0	0	0	0	0	0	0	0	0	0	0	0	0	0	0
ENSMUSG00000029526	1700123K08Rik	RIKEN cDNA 1700123K08 gene	0	0	0	0	0	1.1	0	0	0	0	0	0	0.72	0.56	0	1.28	0	0.84	0	0	0	0	0	0	0	0	0.91	0.46	0	1.07	0	0	0	0	0	0	0	0	0	1.42	0	0	0	0	0	0	0	0	0	0	0.87	0.74	0	0	0	0	0	2.44	0	0	0	0	0	0
ENSMUSG00000072878	1700123L14Rik	nucleoporin 50 pseudogene	0	0	0	0	0	0	0	0	0	0	0	0	0	0	0	0	0	0	0	0	0	0	0	0	0	0	0	0	0	0	0	0	0	0	0	0	0	0	0	0	0	0	0	0	0	0	0	0	0	0	0	0	0	0	0	0	0	0	0	0	0	0	0	0
ENSMUSG00000086080	1700123O12Rik	RIKEN cDNA 1700123O12 gene	0	0	0	0	0	0	0	0	0	0	0	0	0	0	0	0	0	0	0	0	0	0	0	0	0	0	0	0	0	0	0	0	0	0	0	0	0	0	0	0	0	0	0	0	0	0	0	0	0	0	0	0	0	0	0	0	0	0	0	0	0	0	0	0
ENSMUSG00000040822	1700123O20Rik	RIKEN cDNA 1700123O20 gene	460.17	466.14	503.68	480.75	394.89	396.03	501.15	527.92	490.44	456.83	410.76	491	469.25	456.62	482.98	495.05	533.46	498.94	532.51	480.57	482.68	485.15	460.82	474.35	470.54	444.84	439.1	493.45	490.42	481.86	567.71	513.88	497.17	515.34	593.5	638.09	519.29	483.12	464.44	521.68	538.28	492.47	559.14	566.67	593.15	615.61	625.5	715.93	593.32	584.2	449.57	473.23	462.86	522.74	517.94	570.25	574.58	557.23	683.18	669.37	473.05	488.38	534.84	549.01
ENSMUSG00000101481	1700123O21Rik	RIKEN cDNA 1700123O21 gene	0	0	0	0	0	0	0	0	0	0	0	0	0	0	0	0	0	0	0	0	0	0	0	0	0	0	0	0	0	0	0	0	0	0	0	0	0	0	0	0	0	0	0	0	0	0	0	0	0	0	0	0	0	0	0	0	0	0	0	0	0	0	0	0
ENSMUSG00000099354	1700124L16Rik	RIKEN cDNA 1700124L16 gene	0	1.83	0	3.44	2.67	1.37	0.6	0.76	8.81	1.2	6.49	1.64	3.68	0.42	3.97	0	6.07	2.68	2.42	0.59	2.17	2.21	1.71	4.37	0	1.22	0.48	4.21	0.37	0	3.74	1.53	0.4	2.98	2.08	2.95	3.93	9.42	0.73	3.01	3.43	0.81	4.29	0.22	3.34	0	0.51	0	0	0.45	11.15	0.56	0.92	8.27	2.22	0	1.37	2.56	0	0	0	6.12	4.12	1.14
ENSMUSG00000085263	1700125G02Rik	RIKEN cDNA 1700125G02 gene	0	0	0	0	0	0	0	0	0	0	0	0	0	0	1.13	0	0	0	0	0	0	0	0	0	0	0	0	0	0	0	0	0	0	0	0	1.13	0	0	0	0	0	0	0	0	0	0	0	0	0	0	0	0	0	0	0	0	0	0	0	0	0	0	0	0
ENSMUSG00000097584	1700125G22Rik	RIKEN cDNA 1700125G22 gene	0	0	0	0	0	0	1.12	0	0	0	0	0	0.71	0	0	0	0.99	0.82	0.76	0	0	0	0	1.43	0	0	0	0	0	0	0	0	0	0	3.88	1.13	0	0	0	0.79	0	0	0.66	0	2.38	0	0	0	0	0	0	0	0	0	0	0	0	0	0	0	0	0	0	0
ENSMUSG00000085197	1700125H03Rik	RIKEN cDNA 1700125H03 gene	0.79	0.48	1.72	0	0	0.92	0	0	1.94	0.72	2.47	0.86	0	0	0	3.02	0	1.98	0	0	1.49	0	0.77	0.86	0	0	0	0	1.66	0	2.77	0	0.91	1.57	0	0	0	0	0	0	0	0	1.12	0.34	1.34	0	0.81	0	3.63	1.43	2.07	5.01	0	0	0	0	1.54	0	1.19	0	0	0	1.38	0
ENSMUSG00000018479	1700125H20Rik	RIKEN cDNA 1700125H20 gene	1.07	0.64	0	0.61	0	0	2.55	0	1.85	0	0	0	0	1.81	0	0	0.72	1.89	0	2.53	1.42	0	0	0	1.06	1.3	1.02	1.48	0.79	1.73	1.32	1	0.87	1.06	1.48	0	0	1.25	0	0.9	0	1.74	0.76	0.46	0	1.6	0	0	1.15	0	1.4	0	0	0.97	0.5	0	1.47	2.74	0	0	2.92	1.24	3.72	2.43
ENSMUSG00000107014	1700126H18Rik	RIKEN cDNA 1700126H18 gene	0	0	0	0	0	0	0	0	0	0	0	0	0	0	0	0	0	0	0	0	0	0	0	0	0	0	0	0	0	0	0	0	0	0	0	0	0	0	0	0	0	0	0	0	0	0	0	0	0	0	0	0	0	0	0	0	0	0	0	0	0	0	0	0
ENSMUSG00000099794	1700128A07Rik	RIKEN cDNA 1700128A07 gene	0	0	0	0	0	0	0	0	0	0	0	0	0	0	0	0	0	0	0	0	0	0	0.36	0	0	0	0	0	0	0	0	0	0	0	0	0	0	0	0	0	0	0	0	0	0	0	0	0	0	0	0	0	0	0	0	0	0	0	0	0	0	0	0	0
ENSMUSG00000031998	1700128F08Rik	U1-snRNP binding protein homolog pseudogene	3.73	3.38	0	2.66	8	4.33	3.35	5.66	9.71	6.84	6.16	5.1	8.51	3.17	5.66	2.51	2.96	3.3	3.78	4.42	4.34	5.45	4.48	4.99	2.91	2.28	2.69	5.83	5.53	4.53	4.61	5.48	3.78	4.64	0	3.39	6.23	4.37	5.45	0.79	4.54	0.76	6.6	2.43	7.14	1.4	4.76	3.04	0	2.53	6.11	2.08	4.29	2.55	4.78	4.22	8.98	7.17	1.4	1.39	6.39	8.64	6.5	5.32
ENSMUSG00000021977	1700129C05Rik	RIKEN cDNA 1700129C05 gene	0	0	0	0	0	0	0	0	0	0	0	0	0	0	0	0	0	0	0	0	0	0	0	0	0	0	0	0	0	0	0	0	0	0	0	0	0	0	0	0	0	0	0	0	0	0	0	0	0	0	0	0	0	0	0	0	0	0	0	0	0	0	0	0
ENSMUSG00000100182	1810006J02Rik	RIKEN cDNA 1810006J02 gene	0	0	0	0	2.73	2.95	0	0	0	0	0	0	0	0	0	0	0	0	0	0	0	0	0	0	0	0	0	0	0	0	0.68	0	0	0	0	0	0	0	0	0	0	0	0	0	0	0	0	0	0	0	0	0	0	0	0	0	0	0	0	0	0	0	0	0
ENSMUSG00000100844	1810007C17Rik	RIKEN cDNA 1810007C17 gene	0.93	0.56	0	0	1	0	0	0	0	0	0	0	0	0	0	0	0.99	0.82	0.76	0	1.24	1.36	0	0	1.46	0	0	0	0	1.51	0	1.37	1.51	0.93	0	0	0	0	0	0	0.76	0.76	0	0.41	0	0	0	0	0	1.69	3.66	2.08	0	0	0	0	0	0	0	0	0	0	0	1.06
ENSMUSG00000100001	1810007D17Rik	RIKEN cDNA 1810007D17 gene	0	0	0	0	0	0	0	0	0	0	0	0	0	0	0	0	0	0	0	0	0	0	0	0	0	0	0	0	0	0	0	0	0	0	0	0	0	0	0	0	0	0	0	0	0	0	0	0	0	0	0	0	0	0	0	0	0	0	0	0	0	0	0	0
ENSMUSG00000071653	1810009A15Rik	RIKEN cDNA 1810009A15 gene	704.29	727.84	617.09	636.21	810.24	695.63	622.62	770.14	717.95	666.35	750	730.07	893.86	893.05	856.26	757.29	1087.6	1114.75	975.78	986.7	1038.96	1032.49	935.83	1004.72	972.74	924.33	871.73	823.19	1021.93	978.65	920.75	826.9	861.96	888.06	771.15	734.02	725.96	820.66	778.5	767.12	819.52	839.94	862.79	856.69	658.69	652.66	1056.02	975.35	570.53	620.76	715.14	757.33	818.21	854.63	904.29	844.91	550.07	583.76	612.41	607.12	838.28	805.88	958.67	831.23
ENSMUSG00000094808	1810009J06Rik	RIKEN cDNA 1810009J06 gene	0	0	0	0	0	0	0	0	0	0	0	0	0	0	0	0	0	0	0	0	0	0	0	0.71	0	0	0	0	0	0	0	0	0	0	0	0	0	0	0	0	0	0	0	0	0	0	0	0	0	0	0	0	0	0	0	0	0	0	0	0	0	0	0	0
ENSMUSG00000078607	1810010H24Rik	RIKEN cDNA 1810010H24 gene	6.87	11.86	5.44	3.36	15.66	8.23	10.58	4.47	10.23	13.02	5.86	3.88	11.46	13.25	10.75	7.94	10.33	7.3	7.41	4.2	4.12	7.13	6.47	4.75	7.67	4.79	12.67	9.86	5.26	6.27	3.64	9.23	11.51	4.89	8.17	7.14	7.87	9.58	5.18	9.97	11.52	10.42	10.04	11.34	11.69	13.29	15.39	13.01	25.57	14.34	17.42	15.98	8.16	10.34	3.59	5.56	12.16	5.04	10.16	9.28	13.37	14.55	9.27	11.05
ENSMUSG00000041707	1810011H11Rik	RIKEN cDNA 1810011H11 gene	0	0	0	0	0	0	0	0	0	0	0	0	0	0	0	0	0	0	0	0	0	0	0	0	0	0	0	0	0	0	0	0	0	0	0	0	0	0	0	0	0	0	0	0	0	0	0	0	0	0	0	0	0	0	0	0	0	0	0	0	0	0	0	0
ENSMUSG00000099825	1810012K16Rik	RIKEN cDNA 1810012K16 gene	0.93	0	1.43	0.53	0	0	0	0	0	0.86	0	0	0.71	0	1.13	1.26	1.98	0.82	0	0	0.62	0	0.64	0.71	0	2.28	0	0	0	0	1.15	0	0.76	0	0	1.13	0	0	0	0	0	0	1.32	0	0.79	1.4	0	0	0	0	0	1.04	0	0	2.05	1.06	0	0	0	1.39	0	0	0	0
ENSMUSG00000028177	1810013D15Rik	RIKEN cDNA 1810013D15 gene	13.66	10.53	14.09	10.48	20.56	8.4	10.99	2.79	19.12	7.58	30.33	12.06	13.96	14.05	5.57	9.9	14.59	19.48	13.4	23.8	27.42	26.16	15.12	9.84	5.74	10.08	13.23	10.84	12.86	11.9	24.94	18.89	11.92	9.14	19.45	11.12	11.03	16.21	14.75	16.27	6.71	8.24	5.2	10.75	3.9	4.14	30.88	23.94	5.96	8.22	5.75	7.18	10.14	5.76	12.76	9.24	2.53	0	12.4	27.3	12.44	19.15	16	7.33
ENSMUSG00000022507	1810013L24Rik	RIKEN cDNA 1810013L24 gene	1305.06	1357.89	1631.24	1686.62	1370.61	1301.69	1358.35	1470.54	1351.55	1361.09	1314.43	1353.55	1357.41	1333.4	1505.51	1426.09	1392.93	1410.24	1407.66	1478.15	1411.49	1434.32	1469.49	1492.95	1417.45	1442.61	1216.03	1239.45	1436.66	1435.01	1611.01	1611.52	1409.78	1462.46	1630.5	1600.3	1382.28	1312.74	1270.74	1360.62	1363.49	1363.24	1180.99	1246.43	1302.87	1347.62	967.28	1006.26	1293.59	1326.26	963.89	987.12	1370.54	1432.46	1297.93	1295.72	1360.77	1444.48	1588.96	1501.9	1345.01	1416.52	1357.43	1272.51
ENSMUSG00000097412	1810014B01Rik	RIKEN cDNA 1810014B01 gene	51.23	46.73	50.08	54.84	63.98	55.18	53.58	43.88	59.89	54.75	55.45	74.52	56	56.28	71.26	47.75	60.26	51.13	76.4	49.71	48.95	41.56	56.32	49.93	39.33	56.89	72.59	66.7	48.42	60.42	59.88	67.15	44.65	42.71	60.77	70.02	66	56.84	59.93	41.83	63.59	53.28	60.07	73.77	49.16	56.09	69.5	51.68	45.41	43.9	69.63	80.26	54.1	34.79	85.98	77.09	56.43	40.66	70	58.57	47.31	42.14	55.27	63.84
ENSMUSG00000101088	1810018F18Rik	RIKEN cDNA 1810018F18 gene	0	0	0	0	0	0	0	0	0	0	0	0	0	0	0	0	0	0	0	0	0	0	0	0	0	0	0	0	0	0	0	0	0	0	0	0	0	0	0	0	0	0	0	0	0	0	0	0	0	0	0	0	0	0	0	0	0	0	0	0	0	0	0	0
ENSMUSG00000097115	1810019N24Rik	RIKEN cDNA 1810019N24 gene	0.93	2.87	5.13	0.53	3.47	1.08	1.68	5.79	1.62	1.29	0	3.66	3.25	8.35	1.13	0.63	0.99	0.83	0	3.64	2.17	10.62	2.62	2.47	6.69	0.57	2.69	1.95	5.66	5.42	4.13	10.72	1.14	0.47	4.56	1.13	4.47	0	0	2.8	3.1	1.14	6.72	3.95	4.81	2.11	6.62	2.28	1.01	3.38	11.83	7.02	2.93	2.57	2.45	1.59	9.17	2.4	14.26	4.59	4.57	1.08	5.62	7.25
ENSMUSG00000089997	1810020O05Rik	Riken cDNA 1810020O05 gene	0	1.69	0	0	0	0	0	1.42	0	0	0	0	0	0	0	0	0	0	0	0	0	0	0	0	0	0	0	0	0	0	1.15	0	0.76	0	0	0	0	1.09	2.72	0	0	0.76	0	0	0	0	0	0	0	0	0	0	0	1.7	0	0	0	0	0	0	0	0	0	0
ENSMUSG00000087331	1810021B22Rik	RIKEN cDNA 1810021B22 gene	3.56	2.32	2.79	0.68	9.48	4.97	5.38	2.95	3.38	1.11	2.05	2.2	1.84	2.4	5.79	0	2.52	2.68	2.89	7.44	1.61	2.81	4.88	3.49	1.45	0.74	1.87	2.98	5.5	3.15	2.24	3.56	0	2.39	1.65	2.2	1.65	2.84	4.92	1.7	1.69	3.26	3.69	2.64	1.94	4.48	2.86	1.94	6.32	7.66	7.04	6.5	4.37	5.31	0.87	4.03	8.17	0	3.64	3.62	5.35	4.51	1.06	2.67
ENSMUSG00000078784	1810022K09Rik	RIKEN cDNA 1810022K09 gene	591.89	561.87	577.76	619.36	542.72	552.41	720.07	645.9	620.04	610.74	590.96	627.26	524.47	526.27	619.39	529.73	734.1	784.21	700.92	730.59	845.94	799.43	802.66	775.85	671.7	748.12	743.07	716.83	574.85	556.34	555.18	560.79	620.13	705.31	727.58	785.87	546.23	601.2	649.12	658.41	741.93	734.07	774.68	807.51	563.81	657.82	622.6	685.6	608.49	632.98	594.41	672.21	665.53	679.95	709.3	706.01	669.16	723.18	538.24	592.88	507.56	595.11	521.66	563.37
ENSMUSG00000044145	1810024B03Rik	RIKEN cDNA 1810024B03 gene	17.5	12.8	24.05	28.47	15.85	20.33	20.97	26.59	9.6	16.92	22.4	20.19	15.42	15.68	24.61	18.64	24.42	19.57	35.2	21.85	20.85	18.89	27.85	27.51	18.77	14.62	18.61	21.15	22.61	13.44	15.94	10.84	11.97	13.77	19.18	17.9	8.62	11.89	24.24	22.63	23.96	23.33	24.81	18.85	13.33	12.48	16	28.56	4.99	10.85	44.7	26.83	7.64	18.46	26.99	29.24	13.95	16.55	18	16.55	6.32	14.99	11.25	27.35
ENSMUSG00000101970	1810026B05Rik	RIKEN cDNA 1810026B05 gene	289.32	249.29	261.66	258.49	335.05	274.56	267.98	234.87	385.29	292.76	295.02	268.75	265.12	275.69	242.86	283.74	320.88	273.1	251.91	255	266.19	253.11	184.52	185.09	209.13	204.5	227.87	224.83	256.44	255.69	266.9	272.87	273.83	299.96	271.35	221.26	289.98	284.62	217.79	200.4	288	271.25	233.2	226.72	238.71	213.7	174.61	155.97	221.16	223.73	174.14	187.17	269.01	225.93	210.88	214.01	243.39	251.02	272.44	256.5	256.61	258.44	287.13	249.93
ENSMUSG00000044148	1810030O07Rik	RIKEN cDNA 1810030O07 gene	885.88	870.92	832.79	847.04	821.77	837.5	844.92	832.22	874.06	875.17	846.16	867.66	873.28	870.43	859.64	800.37	825.88	842.85	888.01	806.47	802.4	774.06	819.87	791.06	811.43	795.26	923.89	891.7	778.85	768.86	939.66	804.39	827.1	871.9	822.36	806.36	787.03	817.59	833.54	864.2	819.91	816.73	845.64	875.54	900.83	931.13	713.09	741.77	948.5	930.32	928.47	888.09	843.28	818.91	878.93	871.21	954.21	1052.27	1014.97	1043.11	796.52	776.87	863.23	850.11
ENSMUSG00000020812	1810032O08Rik	RIKEN cDNA 1810032O08 gene	209.32	210.49	166.67	165.04	244.52	204.74	152.83	124.95	185.86	234.44	159.46	169.15	161.17	190.06	144.71	144.41	182.27	208.79	203.12	192.28	218.68	230.06	115.83	147.34	97.77	116.06	153.06	152.71	223.19	224.94	220.2	157.74	187.89	159.37	169.62	182.46	170.19	187.45	161.49	183.71	196.24	184.28	183.71	168.56	107.01	140.4	152.87	151.16	119.01	109.78	96.9	90.46	212.56	153.02	277.87	283.15	136.19	136.58	191.33	202.41	176.66	153.01	149.13	174.07
ENSMUSG00000097101	1810034E14Rik	RIKEN cDNA 1810034E14 gene	0.48	3.57	0.74	0.55	0	0	0	0.73	0.83	0	0	1.05	0	0.82	1.16	0.65	0	0.85	0	0	9.84	11.21	0.33	0.37	0	0	0	0	0.36	0	1.19	0	21.43	0.48	0	0	0.64	0.56	0	0.41	0.78	0	0.34	0.21	0	0	0	21.71	0.52	0.43	0	1.07	0	2.18	0.7	0	0	7.43	0.72	19.92	0	0.56	0	0.55
ENSMUSG00000054091	1810037I17Rik	RIKEN cDNA 1810037I17 gene	951.08	926.65	1091.78	1073.84	863.76	917.57	1069.27	1065.75	887.01	855.49	936.53	925.85	932.82	946.54	1002.16	1017.74	1160.78	1125.72	1420.52	1496.94	1157.44	1153.59	1214.12	1192.65	989.16	990.94	868.34	948.04	940.71	912.36	981.11	1026.38	931.53	958.26	1130.1	1104.51	824.39	907.22	837.63	827.89	942.56	946.12	1036.42	1054.29	825.49	796.51	853.04	863.38	762.84	746.28	696.35	667.11	745.38	717.08	769.75	804.68	583.55	530.92	834.38	790.7	902.64	865.47	934.76	844.79
ENSMUSG00000102112	1810041H14Rik	RIKEN cDNA 1810041H14 gene	1.95	0.91	1.74	6.53	2.43	1.31	0	0	1.97	1.73	0	3.57	1.43	2.57	2.75	1.53	2.06	0	10.15	7.19	1.93	1.79	2.9	4.1	0	0.99	0.78	1.83	0.6	0	4.2	2.86	0	2.75	4.52	6.23	0	0	2.75	3.81	0.92	2.77	0.8	0.85	0.96	0	3.03	0	2.45	0	0	4.48	1.5	0	0.6	0	1.56	2.91	5.1	3.52	6.33	0.94	0	1.72
ENSMUSG00000062760	1810041L15Rik	RIKEN cDNA 1810041L15 gene	0	2.98	0	0	0	0	0	0	0	0	0	0	0	0	0	0	0	0	0	0	0	0	0	0	0	0	0	0	0	0	0	0	0	0	0	0	0.72	0	0	0.41	0	0	0	0	0.46	0	0	0	0	0.49	0	0	0.44	0	0	0	0.66	0	0	0	0.74	5.72	0	0
ENSMUSG00000020284	1810043G02Rik	RIKEN cDNA 1810043G02 gene	448.62	446.05	481.44	342.56	447.66	439.25	314.58	380.41	399.68	459.64	346.44	432.21	484.49	480.38	454.24	426.4	353.63	408.09	342.68	351.82	343.4	418.42	221.53	249.41	285.11	378.89	245.34	278.49	446.68	412	559.31	341.41	374.25	349.53	420.25	404.91	452.54	451.44	328.16	339.95	431.76	420.77	361.01	330.95	433.05	452.4	393.88	371.61	549.02	495.49	279.07	355.17	389.69	412.21	232.3	254.83	466.74	563.27	316.36	358.34	401.8	365.91	397.76	484.8
ENSMUSG00000100680	1810044D09Rik	RIKEN cDNA 1810044D09 gene	12.11	10.13	24.33	14.37	12	23.8	23.44	14.15	4.86	13.69	24.65	15.31	14.89	9.51	14.7	18.85	14.82	12.37	12.86	19.89	14.87	19.08	15.36	14.98	11.65	9.1	19.71	20.07	11.76	16.62	14.97	6.85	17.4	13	14.22	12.42	18.68	14.21	27.24	18.94	10.6	18.27	19.8	23.92	15.86	12.62	14.28	21.28	17.15	12.66	18.32	30.23	12.02	12.73	12.97	21.12	11.54	14.35	22.4	8.37	21.73	11.89	19.51	14.9
ENSMUSG00000036027	1810046K07Rik	RIKEN cDNA 1810046K07 gene	0	0	0	0	0.63	0	0	0	0	0	0	0	0	0	0	0	0	0	0	0	0	0	0	0	0	0	0	0	0	0	0	0	0	0	0	0	0	0	0	0	0	0	0	0	0	0	0.6	0	0	0	0	0	0	0	0	0	0	0	0	0	0	0	0	0
ENSMUSG00000100277	1810053B23Rik	RIKEN cDNA 1810053B23 gene	0	0	0	0	0	0	0	0	0	0	0	0	0	0	0	0	0	0	0	0	0	0	0	0	0	0	0	0	0	0	0	0	0	0	0	0	0	0	0	0	0	0	0	0	0	0	0	0	0	0	0	0	0	0	0	0	0	6.76	0	0	0	0	0	0
ENSMUSG00000035372	1810055G02Rik	RIKEN cDNA 1810055G02 gene	812.29	821.38	734.06	777.29	799.78	757.43	786.88	724.65	810.93	905.11	653.11	677.8	1044.11	960.81	779.33	752.63	853.54	848.62	858.51	878.28	943.06	976.43	960.67	969.39	913.4	905.61	814.57	817.23	1051.38	927.47	756.56	785.2	780.18	804.12	898.65	769.09	794.5	807.76	806.3	815.27	795.69	770.3	617.89	654.63	876.24	988.63	937.77	1021.46	888.97	893.18	1068.96	1017.35	1058.82	1107.44	880.98	861.7	766.96	760.51	869.38	870.18	914.14	871.95	777.07	702.22
ENSMUSG00000073155	1810058I24Rik	RIKEN cDNA 1810058I24 gene	988.38	1031.24	1191.65	1204.05	1034.96	1022.81	1410.6	1421.56	1101.01	1179.47	1369.29	1353.71	1257.42	1289.93	1487.87	1444.86	1306.42	1290.23	1753.44	1806.45	1100.91	1107.3	1412.98	1314.45	1178.53	1197.99	1467.5	1459.39	1354.92	1317.23	1360.89	1301.47	1202.85	1236.14	1443.87	1543.33	1255.36	1326.06	1379	1451.14	1185.13	1241.62	1659.24	1650.85	1795.65	1757.68	1164.85	1255.41	1832.4	1690.07	2481.21	2331.5	1260.94	1186.05	1923.43	1920.79	1764.91	1848.04	1240.62	1251.59	1433.76	1310.12	1476.9	1402.58
ENSMUSG00000027713	1810062G17Rik	RIKEN cDNA 1810062G17 gene	2.79	0	0	0.53	2	4.33	0	2.83	1.62	0.86	0	4.08	3.54	2.38	1.13	2.51	2.96	0.82	0.76	0	2.48	4.77	1.28	2.14	1.46	2.28	1.79	1.3	1.38	1.51	1.15	0	3.03	3.71	3.88	2.26	1.25	4.37	1.36	2.37	0	0	0.66	0	0.79	1.4	0	0	2.02	0.84	0	0	0.86	0	1.36	1.06	1.28	2.39	0	0	2.56	1.08	1.63	2.13
ENSMUSG00000084925	1810062O18Rik	RIKEN cDNA 1810062O18 gene	1.92	5.09	2.3	3.71	3.59	1.92	1.55	0	2.62	3.85	2.85	5.2	4.77	2.65	8.02	1.11	4.96	4.93	1.2	3.07	5.13	6.78	3.76	4.65	2.12	5.42	2.59	3.55	4.07	8.1	1.66	7.59	1.65	5.42	1.8	1	1.81	4.96	2.41	8.46	4.47	7.01	7.3	3.56	5.69	3.89	7.23	9.45	1.72	5.68	5.33	7.56	5.91	4.96	7.59	3.09	1.87	5.52	3.14	11.32	3.55	6.21	3.66	3.48
ENSMUSG00000085551	1810063I02Rik	RIKEN cDNA 1810063I02 gene	0	0	0	0	0	0	0	0	0	0	0	0	0	0	0	0	0	0	0	0	0	0	0	0	0	0	0	0	0	0	0	0	0	0	0	1.13	0	0	0	0	0	0	0	0	0	0	0	0	0	0	0	0	0	0	0	1.06	0	0	0	0	0	0	0	0
ENSMUSG00000090925	1810064F22Rik	RIKEN cDNA 1810064F22 gene	2.68	4.86	1.37	3.07	8.63	2.08	5.36	6.79	7.77	4.1	4.13	3.92	6.8	2.28	3.26	7.23	7.58	5.54	11.61	8.48	9.51	6.54	8.6	2.74	0	6.55	6.88	5.59	1.33	1.45	3.32	9.21	5.08	3.56	7.45	4.34	7.17	0	3.92	3.03	0.73	2.92	5.07	7.39	6.85	1.35	10.96	7.29	3.87	2.43	8.21	5	3.3	5.7	4.58	4.05	1.23	6.89	0	8.03	4.91	4.15	1.56	5.11
ENSMUSG00000013653	1810065E05Rik	RIKEN cDNA 1810065E05 gene	0	0	0	0	0	0	0	0	0	0	0	0	0	0	0	0	0	0	1.51	0	0	0	0	0	0	0	0	0	0	0	0	0	0	0	1.29	3.39	0	0	0	0	0	0	0	0	0	0	0.95	0	0	0	0	0	0	0	0	0	0	0	0	0	0	0	0	0
ENSMUSG00000087165	2010001A14Rik	RIKEN cDNA 2010001A14 gene	31.49	46.57	48.58	29.26	39.44	38.85	44.08	36.47	35.14	31.11	50.6	63.76	43.99	57.79	55.63	58.28	26.97	45.29	47.21	56.26	54.28	55.39	49.84	51.28	35.43	43.07	59.71	48.27	45.61	34.02	42.24	54.53	39.42	34.94	26.93	45.58	24.03	40.36	33.2	36.66	48.03	50.23	43.92	54.99	57.14	42.62	47.86	44.77	46.58	62.19	73.77	86.76	40.85	58.96	29.81	24.79	56.4	91.82	41.22	34.58	36.41	45.66	39.09	54.24
ENSMUSG00000042041	2010003K11Rik	RIKEN cDNA 2010003K11 gene	0	0	2.86	0.53	1	0	2.23	2.83	0	0.86	0	0	2.13	1.59	0	0	0.99	0.82	0.76	1.1	0	0.68	0	0	0	1.14	0.9	0	1.38	4.53	0	0	0	0.93	6.47	4.52	2.49	1.09	0	2.37	0.76	3.04	0	0.41	1.59	0	0	0	3.03	1.69	0	0	1.72	1.7	0	0	1.28	0	1.4	1.39	0	0	0	0
ENSMUSG00000095620	2010005H15Rik	RIKEN cDNA 2010005H15 gene	0.67	0	0	0	0	0	0	0	0	1.23	0	0	0.51	0	0	0	0	0	0	0	0	0.98	0.46	0.51	0	0	0	0.47	0	3.27	0.83	0	0	0	0	0	0.9	0	0.98	0	0	0	0.48	1.17	1.14	2.02	0	0	1.46	1.83	0	0	0	1.84	0.49	0	1.85	5.17	2.02	0	0	0	0	0
ENSMUSG00000100860	2010009K17Rik	RIKEN cDNA 2010009K17 gene	0	0.56	0	0	1	0	0	0	0	0	0	0	0	0	0	1.26	0	0	0	0	0.62	0.68	0	0	0	1.14	0	0	0	1.51	0	0	0	0	0	0	0	0	1.36	0	0	0	0	0	0	0	0	0	0	0	1.22	0	0	0	0	0	0	0	0	0	0	0	1.63	0
ENSMUSG00000102047	2010010A06Rik	RIKEN cDNA 2010010A06 gene	0	0	0	0	0	0	0	0	0	0	0	0	0	0	0	0	0	0	0.53	0	0	0	0	1.01	0	0	0	0	0	7.75	0	0	0	0	0	0	0	0.77	0	0.56	0	0	0	0	0	0.99	0	0	0	0	6.26	5.34	0	0	0	0	0	0	0	0	0.9	0	0	0
ENSMUSG00000091575	2010016I18Rik	RIKEN cDNA 2010016I18 gene	0	0	0	0.51	0	0	2.03	0	0	0	0	0	0	0	0	0	0	0.78	0	0.81	1.12	0.65	0	0	0	2.06	0.85	0	0	0	2.94	0	0	0	0	0	0	0.93	0	0	0	2.76	1.68	0	0	0	0	0	0	0	0	0	0	0	0	0	0	0	0	2.35	0	0	0	0
ENSMUSG00000100738	2010106C02Rik	RIKEN cDNA 2010106C02 gene	0	0	0	0	0	0	0	0	0	0	0	0	0	0	0	0	0	0	0	0	0	0	0	0	0	0	0	0	0	0	0	0	0	0	0	0	0	0	0	0	0	0	0	0	0	0	0	0	0	0	0	0	0	0	0	0	0	0	0	0	0	0	0	0
ENSMUSG00000025528	2010106E10Rik	RIKEN cDNA 2010106E10 gene	0	0.57	0	0	0	0	0	0	0	0	0	0	0.71	0	0	0	0	0	0	0	0.62	0	0	0	0	0	0	0	0	0	0	0	0	0	0	0	1.26	0	0	0	0	0	0	0.4	0	0	0	0	0	0	0	0	0	0	0	0	0	0	0	0	0	0	0	0
ENSMUSG00000021290	2010107E04Rik	RIKEN cDNA 2010107E04 gene	1216.57	1261.62	1264.92	1326.19	1211.66	1312.51	1279.11	1231.34	1112	1142.94	1215.85	1199.42	1257.47	1181.98	1206.89	1248.93	1405.77	1430.86	1478.01	1561.01	1237.99	1225.82	1148.2	1183.38	1209.13	1224.17	1173.02	1206.42	1238.14	1283.95	1075.54	993.49	1235.73	1254.46	1414.57	1422.99	1038.58	1185.95	1209.45	1070.97	1333.97	1357.15	1477.4	1469.37	1115.72	1205.98	1067.25	1123.3	1140.22	1153.2	1068.96	1133.05	1114.64	1161.75	914.42	906.06	1031.16	1071.4	677.58	716.79	1217.15	1242.56	1290.78	1187.39
ENSMUSG00000029384	2010109A12Rik	RIKEN cDNA 2010109A12 gene	0	0.87	0	0.89	0.77	0.84	0	0	0	1.36	0	0	0	0.61	0	1.99	0	0	0.58	0	0	0	0.49	0	0	0	0.69	0.5	0	0	0	0	0	0	0	0	0	0	0	0	1.2	0.59	0	0.31	1.26	0	0	0	0	1.51	0	0	0.66	0	0.53	1.67	0	1.85	0	0	0	0	1.26	0
ENSMUSG00000063522	2010109I03Rik	RIKEN cDNA 2010109I03 gene	16.76	18.01	25.74	18.62	30.98	36.77	31.24	12.73	22.65	29.93	39	38.77	19.84	20.6	30.33	26.37	17.77	22.26	24.95	12.15	31.58	23.16	22.39	16.4	21.84	14.78	25.08	22.01	23.51	36.23	24.17	13.7	15.13	11.14	15.51	23.7	19.91	32.78	27.23	29.98	13.62	15.22	18.47	19.04	22.99	18.22	22.84	28.87	28.24	19.41	17.09	23.96	22.32	30.54	18.42	23.22	15.38	26.29	20.99	29.27	12.78	23.76	13	27.65
ENSMUSG00000021458	2010111I01Rik	RIKEN cDNA 2010111I01 gene	148.66	117.23	348.32	379.83	142.03	123.87	259.81	276.44	130.84	133.06	93.29	114.64	171.74	183.73	139.21	161.77	229.71	257.16	321.54	313.83	253.44	271.7	236.75	240.92	184.54	204.21	124.6	103.24	213.52	212.76	205.14	249.05	171.81	183.67	372.05	399.26	182.7	197.03	266.91	228.73	131.43	146.45	132.11	114.22	224.67	216.16	242.34	262.2	182.65	190.23	285.98	268.88	240.67	238.85	331.75	337.66	192.12	156.33	379.89	368.83	151.38	161.15	149	135.19
ENSMUSG00000026090	2010300C02Rik	RIKEN cDNA 2010300C02 gene	0	0	0	1.11	0	0	0	0	0	0	0	0	0	0	0	0	0	0	0.79	0	0	0	0	0	0	0	0	0	0	0	0	0	0	0	1.35	0	0	0	0	0	0	0	0	0	0	0	0	0	0	0	0	0	0	0	0	0	0	0	0	0	0	0	0	0
ENSMUSG00000100714	2010308F09Rik	RIKEN cDNA 2010308F09 gene	0	0	0	0	1.17	0	0	1.66	0	0	0	0	0	0.67	0	0	0	0	0	0	0	0	0	0	0	0	0	0	0	0	0	0	0	1.09	0	0	0	0	0	1.85	0	0.89	0.77	0	0.93	0	0	1.28	0	0	0	0	0	0	0	0	0	0	0	0	0	1.27	0	0
ENSMUSG00000101268	2010310C07Rik	RIKEN cDNA 2010310C07 gene	0.6	0.72	0	1.18	0.64	0	0.72	0	0	3.47	1.32	0.66	1.5	0	2.37	0.81	0.63	4.32	0	0	0	3.33	1.64	0.92	0	0	0	0	1.46	3.25	0	0	1.53	0.6	0	1.45	0.8	2.21	5.52	0	3.15	1.54	1.34	0.82	0.51	0	0	6.16	2.04	1.83	4.95	0	1.74	1.09	1.38	0	0.82	4.85	0	0.9	2.59	0	3.4	2.23
ENSMUSG00000074829	2010315B03Rik	RIKEN cDNA 2010315B03 gene	158.72	135.04	98.82	115.12	161.05	154.8	133.2	171.85	178.19	102.91	124.45	183.16	124.03	126.58	134.25	149.39	144.52	129.83	145.42	107.13	131.93	154.34	127.67	126.64	118.85	100.49	166.25	174.54	121.23	124.59	166.39	142.18	136.76	73.5	114.31	101.06	148.37	182.31	169.89	192.14	125.43	137.43	192.4	175.28	133.95	124.42	148.11	148.39	143.95	136.38	215.23	172.43	88.99	89.47	137.15	164.13	154.11	158.06	189.51	155.9	133.4	118.51	169.64	143.56
ENSMUSG00000030587	2200002D01Rik	RIKEN cDNA 2200002D01 gene	112.95	132.94	290.33	285.78	118.19	131.52	216.24	207.02	88.47	110.83	122.48	111.81	146.37	105.78	145.57	149.08	146.73	162.26	426.87	394.7	160.75	168.25	213.82	233.67	110.65	120.29	140.6	145.03	102.68	107.72	187.19	180.61	131.93	130.07	352.58	308.59	115.44	109.93	202.13	155.83	90.13	111.58	107.36	123.02	95.99	119.81	108.95	121.16	115.41	84.05	154.54	113.87	114.91	137.85	189.58	215.2	83.73	110.52	188.87	201.01	142.93	103.9	123.42	138.58
ENSMUSG00000013083	2200002J24Rik	RIKEN cDNA 2200002J24 gene	0	0	0	0	1	0	0	0	0	0	0	0	0	0.79	0	1.26	0	0	0	0	0	0.68	0	1.43	0	0	0	0	0	0	0	0	0.76	0	1.29	0	0	0	0	0	0	0	0	0	0	0	0	0	0	0	0	2.08	0	0	0	0	0	0	0	0	0	0	0	0
ENSMUSG00000029882	2210010C04Rik	RIKEN cDNA 2210010C04 gene	0	0	0	0	0	0	0	0	0	0	0	0	0	0	0	0	0	0	0	0	0	0	0	0	0	0	0	0	0	0	0	0	0	0	0	0	0	0	0	0	0	0.76	0	0	0	0	0	0	0	0	0	0	0	0	0	0	0	0	0	0	0	0	0	0
ENSMUSG00000074217	2210011C24Rik	RIKEN cDNA 2210011C24 gene	0	0	0	0.2	2.64	2.85	0	1.54	2.13	0	0.77	5.97	6.06	5.61	13.32	9.08	1.3	1.11	11.36	2.1	2.45	0.76	0.81	0	0	4.97	3.12	2.38	0.87	0	2.76	10.08	1	0	1.48	3.59	0	3.7	0.51	0	0	2.41	2.23	0.99	5.24	0	0	2	0	0	0.46	3.53	1.04	0	2.22	0	3.58	0	1.75	5.51	1.86	7.06	7.17	0
ENSMUSG00000021550	2210016F16Rik	RIKEN cDNA 2210016F16 gene	25.15	34.9	15.74	26.62	32.99	34.63	32.37	33.97	79.31	54.75	65.72	57.16	59.54	49.15	64.47	62.82	176.83	157.52	120.27	117.1	97.28	100.16	56.96	59.92	104.89	101.26	100.36	91.95	134.88	143.5	194.61	205.55	301.93	279.49	298.69	269.92	432.12	429.56	288.74	331.47	196.84	190.29	175.6	178.76	363.19	366	196.12	182.4	374.35	360.48	227.23	235.57	194.93	177.36	191.07	172.13	165.45	165.02	202.99	167.34	228.86	172.88	203.21	203.22
ENSMUSG00000029559	2210016L21Rik	RIKEN cDNA 2210016L21 gene	387.81	420.59	414.2	405.55	370.31	357.5	507.39	569.78	481.9	338.6	535.8	484.46	364.73	464.18	508.58	424.2	493.94	392.58	334.63	434.17	380.32	440.58	330.92	375.42	397.24	463.84	447	522.59	457.64	438.02	517.51	456.33	363.08	430.45	365.98	326.01	470.48	474.7	362.42	482.48	427.8	463.58	536.86	500.94	494.96	635.71	483.68	351.21	419.08	468.61	468.36	440.31	530.65	424.92	485.61	482.95	547.46	774.93	441.08	454.69	544.93	435.49	518.87	544.9
ENSMUSG00000039563	2210406O10Rik	RIKEN cDNA 2210406O10 gene	2.8	2.05	1.77	1.6	0	0	1.38	6.99	0	1.06	2.54	8.57	1.75	0.98	0	1.55	1.47	2.04	1.5	0.65	0.37	1.68	16.83	13.1	1.8	2.81	6.77	3.09	2.56	0	0	3.14	1.76	1.64	1.53	2.75	1.54	2.7	7.45	7.85	0	1.86	8.36	3.6	0	0	1.69	0.9	0.6	0	3.13	2.57	0	1.21	0	1.3	0	0	0	0	1.51	0	2.01	0
ENSMUSG00000037145	2210407C18Rik	RIKEN cDNA 2210407C18 gene	0	0	0	0	0	0	0	0	0	0	0	0	0	0	0	0	0	0	0	0	0	0	0	0	0	0	0	0	0	0	0	0	0	0	0	0	0	0	0	0	0	0	0	0	0	0	0	0	0	0	0	0	0	0	0	0	0	0	0	0	0	0	0	0
ENSMUSG00000087380	2210408F21Rik	RIKEN cDNA 2210408F21 gene	79.62	61.1	59.09	64.71	65.44	62.36	24.67	28.66	89.84	82.73	95.42	64.04	67.44	70.21	74.25	60.98	79.47	78.75	47.27	51.75	69.71	80.56	44.18	45.09	73.49	69.21	53.96	45.55	53.61	59.77	42.52	48.51	75.81	55.81	64.96	66.82	51.53	58.49	40.51	32.12	72.42	71.58	58.97	59.28	72.58	78.85	20.47	13.76	68.63	63.34	20.4	37.3	42.66	47.51	31.6	37.04	50.46	49.1	69.94	51.37	64.33	74.23	86.65	62.39
ENSMUSG00000071252	2210408I21Rik	RIKEN cDNA 2210408I21 gene	122.96	143.56	123.06	121.39	124.96	160.14	126.12	96.24	139.2	147.14	164.3	170.47	143.89	141.9	158.36	149.52	128.43	141.85	101.36	81.75	105.95	103.57	117.76	100.58	135.48	105.81	104.85	111.38	121.05	95.16	79.46	87.7	141.51	128.14	95.68	75.67	134.49	122.42	133.48	120.75	134.76	178.11	133.35	150.38	121.33	99.56	86.64	72.96	128.15	134.23	91.62	111.53	110.78	128.99	75.06	82.37	106.45	81.31	109.2	90.64	143.19	160.99	113.8	127.68
ENSMUSG00000081766	2210409E12Rik	transcription elongation factor B (SIII), polypeptide 2 pseudogene	0	0	0	0	0	0	0	0	0	0	0	0	0	0	0	0	0	0	0	0	0	0	0	0	0	0	0	0	0	0	0	0	0	0	0	0	0	0	0	0	0	0	0	0	0	0	0	0	0	0.84	0	0	0	0	0	0	0	0	0	0	0	0	0	0
ENSMUSG00000085394	2210414B05Rik	RIKEN cDNA 2210414B05 gene	0	0	0	0	0	0	0	0	0	0	0	0	0	0	0	0	0	0	0	0	0	0	0	0	0	0	0	0	0	0	0	0	0	0	0	0	0	0	0	0	0	0	0	0	0	0	0	0	0	0	0	0	0	0	0	0	0	0	0	0	0	0	0	0
ENSMUSG00000018378	2210416O15Rik,Cuedc1	RIKEN cDNA 2210416O15 gene,CUE domain containing 1	667.44	927.46	822.87	941.95	1273.4	1167.2	881.87	845.4	942.34	1041.81	802.99	731.99	669.62	796.3	618.94	722.97	659.81	762.09	688.85	458.99	786.63	765.94	773.58	919.15	1107.38	674.58	467.6	864.87	867.54	778.15	530.92	510.71	775.44	705.5	529.68	482.5	984.54	938.16	781	917.51	810.23	672.64	789.58	649.83	874.36	708.31	507.22	546.03	1076.64	693.63	637.22	733.23	858.36	731.06	788.84	897.31	675.61	889.45	713.28	825.95	784.03	802.89	636.27	628.25
ENSMUSG00000086494	2210417A02Rik	RIKEN cDNA 2210417A02 gene	0	0	0	0	0	0	0	0	0	0	0	0	0	0	0	0	0	0	0	0	0	0	0	0	0	0	0	0	0	0	0	0	0	0	0	0	0	0	0	0	0	0	0	0	0	0	0	0	0	0	0	0	0	0	0	0	0	0	0	0	0	0	0	0
ENSMUSG00000078894	2210418O10Rik	predicted gene 2210418O10Rik	153.1	160.15	141.26	145.84	162.32	153.05	148.98	139.95	153.17	92.03	147.3	156.59	134.86	127.13	138.14	130.17	136.78	147.87	136.38	121.05	178.71	152.99	153.01	102.07	149.47	122.62	74.09	171.42	118.54	120.37	130.77	124.22	254.03	152.61	103.04	41.62	156.3	148.08	160.09	140.72	195.54	166.05	164.48	158.35	127.17	124.32	60.69	77.25	129.66	136.23	105.87	99.68	142.85	146.7	111.48	104.32	132.87	150.08	93.24	93.07	135.03	134.54	137.64	158.98
ENSMUSG00000101773	2210420H20Rik	RIKEN cDNA 2210420H20 gene	0	0	0	0	0	0	0	0	0	0	0	0	0	0	0	0	0	0	0	0	0	0	0	0	0	0	0	0	0	0	0	0	0	0	0	0	0	0	0	0	0	0	0	0	0	0	0	0	0	0	0	0	0	0	0	0	0	0	0	0	0	0	0	0
ENSMUSG00000039269	2300002M23Rik	RIKEN cDNA 2300002M23 gene	0	0	0	0	1.07	0	0	0	0	0	0	0	0	0	0	0	0	0	0	0	0	0	0	0	0	0	0.96	0	0	1.61	0	0	0	0	0	0	0	0	0	0	0	0	0	0	0	0	0	0	0	0	0	0	0	0	0	0	0	0	0	0	0	0	0	0
ENSMUSG00000078257	2300003K06Rik	RIKEN cDNA 2300003K06 gene	0	0	0	0	0	0	0	0	0	0	0	0	0	0	0	0	0	0	0	0	0	0	0	0	0	0	0	0	0	0	0	0	0	0	0	0	0	0	0	0	0	0	0	0	0	0	0	0	0	0	0	0	0	0	0	0	0	0	0	0	0	0	0	0
ENSMUSG00000032403	2300009A05Rik	RIKEN cDNA 2300009A05 gene	105.42	107.69	101.22	85.92	110.67	103.66	121.43	132.66	86.52	91.94	82.76	93.65	81.04	91.53	100.25	111.89	102.67	100.59	130.45	167.58	114.75	101.45	121.73	123.22	87.07	92.29	119.58	107.07	91.42	62.17	112.24	130.16	92.72	99.01	137.47	133.7	75.71	73.17	95.05	110.05	104.17	83	103.83	106.69	76.55	99.04	84.74	117.94	72.4	80.97	119.13	124.32	71.23	65.85	132.29	118.61	62.32	100.33	101.87	113.32	82.2	72.41	88.63	74.37
ENSMUSG00000097354	2310001H17Rik	RIKEN cDNA 2310001H17 gene	21.71	13.37	0.72	7.51	10.6	29.88	20.5	22.11	22.45	30.19	10.96	28.1	32.8	51.95	21.75	12.46	30.69	30.64	2.38	0.85	44.64	34.96	8.2	6.23	17.66	12.62	21.75	18.34	20.63	31.68	66.69	21.97	21.3	22.73	3.53	11.75	18.12	47.77	26.59	19.22	44.75	30.87	30.42	16.05	50.29	109.67	16.2	17.41	34.5	35.93	8.83	10.45	63.07	28.95	35.07	26.98	53.26	54.54	92.93	145.02	33.24	19.9	33.11	23.01
ENSMUSG00000053353	2310001K24Rik	RIKEN cDNA 2310001K24 gene	3.57	2.16	2.74	4.08	2.87	2.07	2.23	0	4.65	7.38	0	0.98	4.08	2.28	4.34	7.22	1.89	3.16	8.47	3.18	3.56	2.61	2.45	2.73	0	4.36	3.43	2.48	7.29	8.68	2.21	0	3.02	6.23	12.39	4.33	3.23	3.14	2.61	4.54	0	3.65	4.43	2.33	12.16	4.03	8.21	2.91	9.67	10.52	8.19	4.99	0.82	6.51	2.62	1.01	4.92	11.46	4.02	1.34	3.68	1.04	1.56	0
ENSMUSG00000028396	2310002L09Rik	RIKEN cDNA 2310002L09 gene	0	0	0	0	0	0	0	0	0	0	0	0	0	0	0	0	0	0	0	0	0	0	0	0	0	0	0	0	0	0	0	0	0	0	0	0	0	0	0	0	0	0	0	0	0	0	0	0	0	0	0	0	0	0	0	0	0	0	0	0	0	0	0	0
ENSMUSG00000087254	2310005A03Rik	RIKEN cDNA 2310005A03 gene	0	0	0	0	0	0	0	0	0	0	0	0	0	0	0	0	1.98	0	0	0	0	0	0	0	0	0	0	0	0	0	0	0	0	0	0	0	0	0	0	0.79	0	0	0	0	0	0	0	0	0	0	0	0	0	0	0	0	0	0	0	0	0	0	0	1.06
ENSMUSG00000099446	2310005E17Rik	RIKEN cDNA 2310005E17 gene	0.93	0	0	0	0	0	0	0	0	0	0	0	0	0	0	0	0	0	0	0	0	0	0	0	0	0	0	0	0	0	0	0	0	0	0	0	0	0	0	0	0	0	0	0	0	0	0	0	0	0	0	0	0	0	0	0	0	0	0	0	0	0	0	0
ENSMUSG00000034159	2310007B03Rik	RIKEN cDNA 2310007B03 gene	0	0	1.35	0	0	0	0	0	0	0	0	0	0	0	0	0	0	0	0	0	0	0.72	1.21	2.26	0	0	0	0	0	0	1.22	0	0	0.98	0	0	0	0	0	0.83	0	0	0	0	0	0	21.36	33.71	0	0	9.03	6.88	0	0	29.71	44.2	0	0	112.32	149.73	0	0	1.53	0
ENSMUSG00000100335	2310008N11Rik	RIKEN cDNA 2310008N11 gene	0	0	1.43	0	2	0	0	0	0	0	0	0	0.71	0	0	0	0.99	0	0	0	1.24	1.36	0.64	0	0	0	0	0	0.69	0	0	0	0	0.93	0	1.13	0	0	0	0	0	0	0	0.41	0.79	0	0	0	1.01	0	0	0	0.86	0.85	0	0	0	0	0	0	0	0	0	0
ENSMUSG00000098332	2310009A05Rik	RIKEN cDNA 2310009A05 gene	112.36	109	99.19	107.14	121.43	107.31	129.58	129.16	88.09	94.52	98.56	101.77	97.54	90.56	100.29	92.49	115.5	111.83	104.05	93.99	104.71	108.2	107.13	121.75	126.15	117.37	128.76	124.25	105.05	87.76	88.28	111.96	107.47	107.54	123.16	135.14	106.89	110.64	111.94	118.62	120.18	124.92	141.7	137.22	110.56	109.34	92.36	103.07	121.98	112.97	112.35	139	78.12	75.21	99.03	96.07	115.85	128.71	122.42	108.81	100.36	97.38	124.54	124.71
ENSMUSG00000079283	2310009B15Rik	RIKEN cDNA 2310009B15 gene	204.41	193.96	167	176.78	198.1	211.46	178.14	217.65	209.16	200.06	245.27	188.13	240.14	268.97	250.24	239.43	239.46	222.47	178.9	177.47	176.24	187.56	197.45	171.94	177.75	211.49	237.06	238.4	198.68	188.94	164.92	183.27	222.1	236.05	175.13	198.05	203.81	194.59	220.09	194.22	229.07	235.33	240.31	236.04	232.39	207.08	233.85	195.3	240.83	248.94	248.74	258.67	180.59	188.24	181.3	181.02	188.78	205	216.6	202.87	202.08	232.75	194.35	249.98
ENSMUSG00000097162	2310010J17Rik	RIKEN cDNA 2310010J17 gene	5.59	7.88	7.15	4.79	10	3.25	11.16	7.08	9.71	10.27	8.22	11.23	10.63	10.31	12.44	6.28	7.9	9.07	12.1	5.52	4.96	7.5	6.4	9.99	4.37	11.38	11.65	14.89	13.14	12.08	9.21	8.22	9.84	10.21	5.17	4.52	6.23	6.56	14.98	10.26	8.33	7.61	11.88	16.21	10.31	15.43	2.86	10.64	20.18	6.75	12.22	23.97	10.3	8.49	10.24	10.56	20.52	21.52	16.8	4.18	10.23	4.32	9.75	19.15
ENSMUSG00000020133	2310011J03Rik	RIKEN cDNA 2310011J03 gene	780.61	785.91	837.08	858.75	726.8	743.36	925.29	905.82	676.59	720.32	768.12	713.53	791.76	773.72	797.43	879.53	823.9	833.77	916.76	922.47	732.39	770.65	898.59	869.52	731.31	740.65	712.41	657.93	840.42	844.39	855.6	783.83	752.94	783.69	977.53	973.51	769.59	783.71	868.95	834.21	792.66	820.53	861.48	923.37	747.78	852.6	875.89	822.34	772.93	771.61	889.37	878.71	850.15	878.31	1061.14	1101.42	757.98	731.81	909.98	963.62	806.75	745.54	783.57	780.96
ENSMUSG00000099411	2310015D24Rik	RIKEN cDNA 2310015D24 gene	0	0.3	0	2.04	0	1.15	0	0	0	0	0	0	0	0	4.33	0	0.52	0	0	0	0	2.61	0	2.73	0	0	0	0	2.65	0	0	0	0	0	0	0	0	0	0	0	0	0.4	0	0.22	0	0	0	0	0	0	0	0	0	0	1.45	0.56	0	0	0	0	0	0	0	4.07
ENSMUSG00000102098	2310016D03Rik	RIKEN cDNA 2310016D03 gene	0	0	0	0	0	0	0	0	0	0	0	0	0	0	0	0	0	0	0	0	0	0	0	0	0	0	0	0	0	0	0	0	0	0	0	0	0	0	0	0	0	0	0	0	0	0	0	0	0	0	0	0	0	0	0	0	0	0	0	0	0	0	0	0
ENSMUSG00000070574	2310016G11Rik	RIKEN cDNA 2310016G11 gene	0	0	0	0	0	0	0	0	0	0	0	0	0	0	0	0	0	0	0	0	0	0	0	0	0	0	0	0	0	0	0	0	0	0	0	0	0	0	0	0	0	0	0	0	0	0	0	0	0	0	0	0	0	0	0	0	0	0	0	0	0	0	0	0
ENSMUSG00000100410	2310020H05Rik	RIKEN cDNA 2310020H05 gene	0	0	0	0.53	0	0	0	0	0	0	0	0	0	0	0	0	0	0.82	0	0	0	0	0	0	0	0	0	0	0	0	0	0	0	0	0	0	0	0	0	0	0	0	0	0	0	0	0	0	0	0	0	0	0	0	0	0	0	0	0	0	0	0	0	0
ENSMUSG00000049643	2310022A10Rik	RIKEN cDNA 2310022A10 gene	523.01	545.13	436.38	583.15	393.59	391.8	641.77	667.07	395.27	605.1	446.27	563.36	447.09	470.74	439.88	422.97	577.99	479.11	486.17	546.44	442.28	572.72	573.46	591.85	590.6	558.78	484.64	588.16	509.02	596.05	564.88	558.62	603.04	486.76	607.01	646.8	542.71	462.7	464.3	541.9	581.65	526.99	706.95	535.14	288.73	299.69	501.51	410.09	432.69	450.85	490.17	633.75	452.88	398.29	709.84	604.76	390.65	555.86	411.68	589.09	361.46	569.83	489.05	435.71
ENSMUSG00000031983	2310022B05Rik	RIKEN cDNA 2310022B05 gene	6162.94	6095.31	6772.49	6798.66	6140.27	6215.22	5306.17	5477.36	6000.25	6139.87	5635.62	5609.19	6874.95	6785.11	6846.61	6880.44	5606.3	5527.98	7559.47	7384.14	5471.83	5406.14	4975.53	5105.86	5710.59	5889.9	5412.54	5417.57	6134.69	6255.12	7504.59	7228.53	5979.64	5939.9	7019.82	6847.3	6421.99	6118.84	4239.9	4219.97	5673.53	5699.58	4151.63	4132.06	8714.07	8971.96	7029.95	7142.62	9649.46	9545.52	5587.89	5424.45	5470.99	5468.46	4025.49	3994.89	6800.02	6765.63	7025.02	7128.82	6537.09	6474.28	6470.14	6317.86
ENSMUSG00000099447	2310030A07Rik	RIKEN cDNA 2310030A07 gene	0	0	0	0	0	0	0	0	0	0	0	0	0	0	0	0	0	0	0	0	0	0	0	0	0	0	0.9	0	0	0	1.15	0	0	0	0	0	0	1.09	0	0	0	0.76	0	0	0	0	0	0	0	0	0	0	0	0	0	0	0	0	0	0	0	0	0	0
ENSMUSG00000032062	2310030G06Rik	RIKEN cDNA 2310030G06 gene	0	2.25	0	0.53	2	1.08	0	0	0	0.86	0	1.02	0.71	2.38	0	1.26	0.99	0	0.76	0	1.24	0.68	0.64	0.71	1.46	1.14	0.9	0.65	0.69	1.51	6.91	2.74	0	0	0	1.13	1.25	1.09	0	0.79	0.76	0	0.66	0.81	0	1.4	0	0	1.01	1.69	0	1.04	0	1.7	0.68	1.06	1.28	0	1.4	2.79	1.28	2.16	0	0
ENSMUSG00000020441	2310033P09Rik	RIKEN cDNA 2310033P09 gene	225.43	231.94	218.93	183.14	170.95	215.33	183.05	179.75	218.51	222.43	188.95	251.11	267.23	264.78	212.65	272.65	227.22	207.83	244.32	246.36	237.93	235.76	217.61	201.15	263.68	233.23	236.57	224.71	273.91	252.26	215.34	245.29	197.51	227.49	200.42	202.16	232.87	205.49	190.68	203.62	219.55	237.48	210.59	224.96	254.55	248.21	235.16	194.56	224.01	202.61	268.77	228.28	271.36	267.31	272.96	294.63	200.08	246.33	216.99	209.18	185.39	204.21	211.34	217.05
ENSMUSG00000068078	2310034C09Rik	RIKEN cDNA 2310034C09 gene	0	0	0	0	0	0	0	0	0	0	0	0	0	0	0	0	0	0	0	0	0	0	0	0	0	0	0	0	0	0	0	0	0	0	0	0	0	0	0	0	0	0	0	0	0	0	0	0	0	0	0	0	0	0	0	0	0	0	0	0	0	0	0	0
ENSMUSG00000100157	2310034O05Rik	RIKEN cDNA 2310034O05 gene	0	0	0	0	0	0	0	0	0	0	0	0	0.47	0	0.74	2.43	0	0	0	0	0	1.32	0	0	0	0	0	0	0	0	0	0	0.5	1.79	0	0	0	0.72	0	0	1.48	1.47	0	0.27	1.53	0	0	0	0	1.63	0	0	0	0	0.45	0	0	4.62	0	0.92	0.84	2.4	0	0
ENSMUSG00000026319	2310035C23Rik	RIKEN cDNA 2310035C23 gene	886.65	948.97	778.63	800.09	967.98	1005.89	708.19	859.89	951.05	942.61	807.75	902.55	1195.43	1094.47	912.2	976.89	985.58	876.69	1021.45	923.48	963.93	959.05	885.79	942.02	883.86	920.84	902.36	879.88	1125.46	968.13	1104.49	1135.05	995.78	998.22	987.37	977.3	1007.27	968.5	810.28	866.16	949.08	1008.55	909.69	838.28	1016.92	1121.11	1115.58	1176.17	1134.31	1148.51	1094.22	846.16	1179.07	1203.03	1089.09	1009.42	1163.94	972.65	1135.18	1107.12	899.89	989.65	1103.96	900.88
ENSMUSG00000062619	2310039H08Rik	RIKEN cDNA 2310039H08 gene	249.65	249.4	197.47	189.53	265.93	253.2	246.67	273.16	310.78	291.72	262.89	284.8	362.92	392.41	356.3	412.12	352.68	359.57	304.83	317.06	270.77	274.6	289.29	258.22	288.44	274.19	326.19	341.27	344.47	365.55	306.31	295.99	255.77	296.21	217.23	215.71	244.08	231.72	264.23	220.98	277.85	286.96	327.43	337.24	455.17	424.9	377.01	349.61	434.9	417.89	488.67	460.72	333.19	323.32	330.97	315.75	401.43	473.52	383.59	336.08	287.67	299.3	325.13	306.42
ENSMUSG00000100550	2310039L15Rik	RIKEN cDNA 2310039L15 gene	0.93	3.38	2.86	2.66	2	3.25	3.35	5.66	0	0.86	0	3.06	0.71	0.79	0	0	0.99	0	2.27	0	3.1	2.04	0.64	0	0	0	1.79	1.3	2.08	3.02	2.3	0	0.76	0	2.59	2.26	0	2.19	2.72	3.16	2.27	1.52	0	4.86	0	0	0	0	4.04	1.69	0	0	0.86	0	3.41	3.17	3.85	0	0	4.18	2.56	3.24	0	0
ENSMUSG00000101655	2310040G24Rik	RIKEN cDNA 2310040G24 gene	1.25	0.75	0	0	1.34	0.82	0	0	0	0.65	0	0	5.69	3.02	6.05	7.75	2.26	0	1.15	1.48	0	1.78	0	0	1.95	4.56	1.36	0.87	3.59	0	1.54	0	0	0	0	1.51	0	1.46	1.04	0	0	0	0	0.62	3.18	1.87	1.27	1.16	0	0	1.86	0.79	1.15	0.65	0	0	0	0	3.64	5.59	3.42	0	2.47	0.81
ENSMUSG00000101746	2310043L19Rik	RIKEN cDNA 2310043L19 gene	0	0	0	0.53	0	1.08	0	0	0	0	0	0	0	0	0	0	0	0	0	0	0	0	0	0	0	0	0	0	0	0	0	0	0	0	0	0	0	0	0	0	0.76	0	0	0	0	0	0	0	0	0	0	0	0	0	0	0	0	0	0	0	0	0	0	0
ENSMUSG00000102106	2310043O21Rik	RIKEN cDNA 2310043O21 gene	0.93	0	0	0	0	0	0	0	0	0	0	0	0	0	0	1.26	0.99	0	0	0	0	0	0.64	0	0	0	0	0	0	0	1.15	0	0	0.93	0	0	0	0	0	0	0	0	0	0	0	1.4	0	0	0	0	0	0	0	0.85	0	0	0	0	0	0	0	0	0	0
ENSMUSG00000090314	2310050C09Rik	RIKEN cDNA 2310050C09 gene	0	0	0	0	0	0	0	0	0	0	0	0	0	0	0	0	0	0	0	0	0	0	0	0	0	0	0	0	0	0	0	0	0	0.93	0	0	0	0	0	0	0	0.76	0	0	0	0	0	0	0	0	0	0	0	0	0	0	0	0	0	0	0	0	0	0
ENSMUSG00000015519	2310057J18Rik	RIKEN cDNA 2310057J18 gene	0.69	0	0	0.39	0.74	0	0	0	0	0	0	0	0	0	0	0	0	0	0	0	0.46	0	0	0	0	0	0	0	0	0	0	1.02	1.54	0	0	0	0	0.81	0	0	0	0	0	0.3	0	0	0	0	0	0	0	0	0	0	0	0	0	0	0	0	0	0	0	0.79
ENSMUSG00000040177	2310057M21Rik	RIKEN cDNA 2310057M21 gene	253.37	271.35	344.85	301.87	244.93	245.62	290.2	278.82	265.46	240.39	279.32	265.4	259.43	256.85	281.65	251.29	295.38	292.77	322.98	286.13	316	280.05	305.93	303.16	281.16	285.56	224.92	205.93	278.06	255.28	223.4	257.62	262.58	309.21	343.94	330.9	283.93	267.79	277.85	278.6	281.63	290	273.96	259.82	217.28	244	244.68	229.52	252.26	219.5	199.13	214.73	282.52	306.35	274.33	288.29	196.23	208.06	201.59	207.78	273.6	293.89	237.35	234.07
ENSMUSG00000048830	2310057N15Rik	RIKEN cDNA 2310057N15 gene	0	0	0	0	0	0	0	0	0	0	0	0	0	0	0	0	0	0	0	0	0	0	0	0	0	0	0	0	0	0	0	0	0	0	0	0	0	0	0	0	0	0	0	0	0	0	0	0	0	0	0	0	0	0	0	0	0	0	0	0	0	0	0	0
ENSMUSG00000050705	2310061I04Rik	RIKEN cDNA 2310061I04 gene	625.28	616.35	1096.31	1048.38	573.13	571.39	1036.3	1034.81	532.03	616.78	712.53	736.98	600.33	510.24	598.49	615.98	547.62	476.46	1189.51	1165.18	500.29	536.96	873.29	881.78	452.09	534.72	519.42	536.67	549.63	543.18	562.68	577.55	522.79	518.19	1020.84	988.99	678.41	513.1	825.64	818.76	616.86	500.44	539.11	585.65	496.84	492.28	680.47	674.02	554.41	512.1	715.69	699.08	595.89	579.67	783.32	746.04	419.77	480.76	487.12	438.31	519.94	633.4	679.85	589.32
ENSMUSG00000050704	2310061N02Rik	RIKEN cDNA 2310061N02 gene	0	0	0	0	0	0	0	0	0	0	0	0	0	0	0	0	0	0	0	0	0	0	0	0	0	0	0	0	0	0	0	0	0	0	0	0	0	0	0	0	0	0	0	0	0	0	0	0	0	0	0	0	0	0	0	0	0	0	0	0	0	0	0	0
ENSMUSG00000087410	2310065F04Rik	RIKEN cDNA 2310065F04 gene	0	0	0	0	0	0	0	0	0	0	0	0	0	0	0	0	0	0	0	0	0	0	0	0	0	0	0	0	0	0	0	0	0	0	0	0	0	0	0	0	0	0	0	0	0	0	0	0	0	0	0	0	0	0	0	0	0	0	0	0	0	0	0	0
ENSMUSG00000100084	2310068J16Rik	RIKEN cDNA 2310068J16 gene	18.63	9.01	18.6	10.12	20.99	14.07	15.63	21.23	17.8	23.1	14.38	13.27	21.26	17.44	26.02	15.08	30.62	23.92	13.62	11.05	19.83	17.03	13.44	22.11	14.57	18.2	12.55	14.89	21.44	28.7	25.33	24.67	22.7	23.21	23.27	22.59	17.43	16.4	8.17	17.36	17.41	15.98	25.09	19.46	26.17	26.64	9.52	7.6	19.17	29.55	10.99	11.47	16.32	27.16	14.33	13.73	21.8	26.31	15.4	16.73	30.68	21.61	11.38	17.02
ENSMUSG00000100291	2310069B03Rik	RIKEN cDNA 2310069B03 gene	0.98	1.19	1.51	2.25	0.64	0	3.54	1.82	0	2.71	4.66	0	2.92	1.53	0.73	0	0.64	1.74	8.73	1.17	1.31	0	0	0	0	1.46	1.15	0	0	1.6	1.22	0	6.43	0.6	0.83	3.63	1.6	1.16	11.46	0.83	0	1.96	0.95	4.12	0	4.45	0.61	0	2.13	2.68	0	0	7.15	1.09	0	0	27.48	1.54	0.9	0	4.11	0	1.05	2.89
ENSMUSG00000060530	2310069G16Rik,A930017M01Rik	RIKEN cDNA 2310069G16 gene,Smg-5 homolog, nonsense mediated mRNA decay factor pseudogene	0	0	1.43	0	0	0	0	0	0	0	0	0	0	0	0	0	0	0	0	0	0	0	0	0	0	0	0	0.65	0	0	0	0	0	0	0	0	0	0	0	0	0	0	0	0	0	0	0	0	0	0	0	0	0	0	0	0	0	0	0	0	0	0	0	0
ENSMUSG00000045331	2310079G19Rik	RIKEN cDNA 2310079G19 gene	0	0	0	0	0	0	0	0	0	0	0	0	0	0	0	0	0	0	0	0	0	0	0	0	0	0	0	0	0	0	0	0	0	0	0	0	0	0	0	0	0	0	0	0	0	0	0	0	0	0	0	0	0	0	0	0	0	0	0	0	0	0	0	0
ENSMUSG00000045411	2410002F23Rik	RIKEN cDNA 2410002F23 gene	1902.31	2059.16	1694.17	1611.03	2201.56	2268.39	1566.92	1536.41	2307	1988.63	1774.21	1737.89	2137.19	2022.25	1601.11	1667.4	2229.59	2114.41	1781.41	1660.87	2215.27	2145.36	1634.55	1690.66	1725.33	1890.67	1656.12	1597.5	2411.7	2288	1790.36	1724.73	1824.87	1804.18	1491.29	1596.61	1758.72	1779.07	1587.34	1445.66	1823.61	1681.29	1404.96	1510.39	1512.87	1677.45	1539.55	1664.68	1600.76	1487.02	1456.39	1310	2378.21	2405.25	2123.57	2318.83	1529.25	1458.54	1556.62	1545.9	1859.91	2026.41	1445.09	1522.8
ENSMUSG00000085860	2410003L11Rik	RIKEN cDNA 2410003L11 gene	0	0	0	0	0	0	1.16	0	0	0	0	0	0	0	0	0	0	0	0	0	0	0	0.66	0	0	0	0	0	0	0	1.19	0	0	0	0	0	0	0	0	0	0	0	0	0	0	0	0	0	0	0	0	0	0	0	0	0	0	0	0	0	0	1.04	0	0
ENSMUSG00000036873	2410004B18Rik	RIKEN cDNA 2410004B18 gene	318.94	341.82	337.92	333.45	293.94	340.63	276.69	389.28	318.62	366.08	277.99	332.74	270.58	285.87	258.38	329.97	361.18	351.44	333.7	391.52	341.73	370.96	342.89	315.56	319.01	315.04	315.28	312.85	314.59	339.2	315.2	280.54	400.92	383.92	320.21	341.81	441.94	334.35	304.29	306.96	371.35	319.44	398.28	375.85	286.06	318.77	215.7	250.99	286.76	254.77	213.16	288.47	391	302.16	400.36	403.22	300.52	236.06	344.08	332.38	361.46	340.28	408.68	312.11
ENSMUSG00000085338	2410004I01Rik	RIKEN cDNA 2410004I01 gene	0	0	0	1.06	0	0	0	0	0	0	0	1.02	0	0	0	0	0	0	0	0	0	0.68	0	0	0	0	0	0	0	0	0	0	0	0	0	0	0	0	0	0	0	0	0	0	0.79	0	0	0	0	0	0	1.04	0	0	0	0	0	0	0	0	0	0	0	0
ENSMUSG00000071398	2410004P03Rik	RIKEN cDNA 2410004P03 gene	5.79	6.08	1.27	4.49	2.66	3.84	4.96	8.8	5.75	6.08	1.82	3.63	0	4.22	0	3.35	2.63	0	4.03	0.98	2.2	4.23	3.41	1.9	6.65	1.01	2.39	0	3.19	1.34	3.64	8.24	2.69	2.47	2.3	3.01	4.42	4.85	4.84	4.2	0.67	2.03	2.34	2.52	2.11	1.25	1.69	0	2.69	0.75	6.51	4.63	1.52	3.01	4.85	0	3.42	4.25	3.73	0	9.08	0	5.77	2.83
ENSMUSG00000086841	2410006H16Rik	RIKEN cDNA 2410006H16 gene	1428.02	1382.1	1074.61	1069.05	1513.57	1549.48	1307.01	1296.45	1511.8	1466.31	1466.41	1427.05	1574.31	1481.64	1581.29	1578.13	1893.79	1952.07	1505.24	1486.99	1457.34	1465.67	1571.25	1569.99	1238.27	1151.36	2160.53	2116.9	1501.68	1486.36	2032.47	1948.62	1476.37	1416.96	1167.6	1166.63	1571.56	1487.63	1345.65	1326.68	1530.05	1550.49	1933.55	1873.9	2764.33	2883.14	2069.76	2000.36	2671.94	2558.81	2499.53	2455.81	1249.46	1308.56	2219.86	2261.97	3360.25	3458.15	3291.31	3436.11	1425.55	1462.98	1588.27	1581.06
ENSMUSG00000099528	2410012E07Rik	RIKEN cDNA 2410012E07 gene	0.93	1.69	2.86	1.6	2	1.08	1.12	2.83	1.62	0	2.05	1.02	0.71	0	1.13	0	0.99	0.82	1.51	0	0.62	0	0.64	3.57	0	1.14	0	1.94	1.38	0	1.15	1.37	0	2.79	0	1.13	0	1.09	1.36	2.37	0.76	0.76	1.98	1.62	2.38	1.4	6.66	1.52	0	0	1.22	3.13	2.58	0.85	0	2.11	1.28	2.39	0	0	0	2.16	6.5	2.13
ENSMUSG00000049760	2410015M20Rik	RIKEN cDNA 2410015M20 gene	895.19	878.8	849.96	851.83	810.77	835.33	969.93	888.83	925.86	913.67	944.75	986.07	963.3	959.22	946.74	932.3	1050.13	1059.74	1049.88	969.97	860.03	919.19	930.59	933.01	955.65	870.34	958.84	1027.69	1017.49	930.49	898.2	963.35	975.42	1005.61	1091.31	987.06	901.59	888.64	864.87	894.19	1064.45	1047.36	1196.18	1261.02	1339.35	1225.62	1180.54	1212.98	1253.23	1236.77	1319.4	1356.11	1118.07	1050.58	1078.88	1095.08	1142.74	1198.15	818.98	753.04	975.51	956.23	913.62	965.02
ENSMUSG00000038311	2410017I17Rik	RIKEN cDNA 2410017I17 gene	0	0	0	0	0	0	0	0	0	0	0	0	0	0	0	0	0	0	0	0	0	0	0	0	0	0.92	0	0	0	0	0	0	0	0	0	0	0	0	0	0	0	0	0	0	0	0	0	0	0	0	0	0	0	0	0	0	0	0	0	0	1.04	0	0	0
ENSMUSG00000073164	2410018L13Rik	RIKEN cDNA 2410018L13 gene	420.49	453.35	365.92	372.81	473.39	457.67	428.7	476.22	488.79	462.93	577.61	440.81	415.94	418.56	451.17	423.04	373.53	304.65	310.27	355.47	384.32	403	410.89	363.71	353.94	357.53	484.15	469.72	450.32	404.58	390.28	513.29	400.28	315.6	325.44	303.73	362.94	421.79	343.86	377.39	366.43	386.08	314.54	383.91	433.11	367.74	413.99	400.68	428.4	402.8	495.76	575.4	418.98	333.16	337.46	345.94	566.88	526.46	500.86	451.67	435.56	438.64	384.06	427.49
ENSMUSG00000100572	2410021H03Rik	RIKEN cDNA 2410021H03 gene	2.79	3.38	2.86	1.6	14	4.33	1.12	4.25	3.24	9.41	2.05	5.1	2.84	3.96	3.39	1.26	3.95	2.47	2.27	1.1	3.72	4.09	2.56	4.99	2.91	5.69	1.79	2.59	9.68	1.51	0	2.74	2.27	3.71	0	0	3.74	5.47	6.81	6.31	3.03	6.09	5.28	2.03	5.55	5.61	1.9	1.52	3.03	2.53	3.66	7.3	1.72	5.09	0.68	0	3.85	4.78	0	0	2.56	5.4	1.63	3.19
ENSMUSG00000100017	2410022M11Rik	RIKEN cDNA 2410022M11 gene	68.93	48.42	37.2	41.53	56.98	76.82	59.16	56.61	74.46	63.31	67.78	53.08	57.42	57.08	61.08	61.57	71.13	62.68	55.22	70.7	50.19	48.38	57.6	60.63	37.88	58.02	70.79	72.53	63.64	48.34	56.43	60.29	70.38	53.86	43.96	74.54	52.3	54.65	47.67	63.93	62.08	66.98	80.54	78.64	65.82	75.72	68.55	62.32	67.61	67.54	89.18	84.43	44.65	43.28	47.77	44.35	92.34	69.35	77	68.33	62.65	70.23	56.9	54.26
ENSMUSG00000039801	2410089E03Rik	RIKEN cDNA 2410089E03 gene	1734.32	1717.76	1784.37	1992.72	1876.21	1880.71	1863.24	1876.39	1924.8	1849.39	1935.97	2131.85	1638.56	1655.94	1980.44	1782.06	1216.98	1202.38	1294.19	1178.24	1520.33	1457.04	1656.12	1701.55	1614.91	1525.04	1800.21	1771.39	1603.85	1632.41	1551.55	1633.13	1462.01	1414.19	1484.21	1356.3	1698.2	1849.51	2159.03	2367.39	1298.1	1380.16	1660.52	1631.45	1783.94	1773.9	1584.68	1491.99	1710.17	1870.94	1690.39	1824.32	1544.7	1563.07	1622.73	1515.31	2130.05	2034.52	1501.27	1448.37	1676.64	1677.52	2030.57	1909.26
ENSMUSG00000051297	2410124H12Rik	RIKEN cDNA 2410124H12 gene	0	0	0	0	0	0	0	0	0	0	0	1.02	0	0	0	0	0	0	0	0	0	0	0	0	0	0	0	0	0.69	0	0	0	0	0	0	0	0	0	0	0	0	0	0	0	0	0	0	0	0	0.84	0	1.04	0	0	0.68	0	0	0	1.4	0	0	0	0	0
ENSMUSG00000032840	2410131K14Rik	RIKEN cDNA 2410131K14 gene	484.39	460.51	479.35	505.77	455.87	432.81	478.83	479.8	438.65	488.49	544.26	524.68	524.54	534.31	523.7	547.82	425.78	437.92	686.81	676.11	475.87	469.48	545.94	547.82	511.33	493.76	421.17	485.68	525.69	492.43	611.47	546.76	475.22	512.56	620.65	609.85	532.99	531.22	458.99	472.74	479.23	485.62	475.96	482.76	616.15	640.85	625.5	568.49	617.53	601.08	686.58	694.21	589.95	558.39	773.16	762.44	618.18	636.15	782.58	814.4	571.5	494.86	492.58	487.3
ENSMUSG00000064308	2410137M14Rik	RIKEN cDNA 2410137M14 gene	0	0	0	0	0	0	0	0	1.83	0	0	0	0	0	0	0	0	0	2.56	0	0	0	0	0	0	0	0	0	0	0	0	0	0	0	0	0	1.4	0	0	0	0	0	0	0	0	0	0	0	0	0	0	0	0	0	0	0	0	0	0	0	0	0	0	0
ENSMUSG00000074832	2410141K09Rik	RIKEN cDNA 2410141K09 gene	23.74	32.05	24.32	28.05	30.62	24.82	35.47	31.27	67.14	34.89	26.18	35.56	28.31	41.04	36.52	78.01	45.65	44.36	32.78	46.33	31.63	39.32	56.92	35.15	33.63	23.2	35.87	37.86	31.47	21.82	39.14	42.13	36.71	25.25	32.38	28.91	27.51	40.94	37.14	32.86	31.07	33.65	30.19	31.75	33.99	41.83	40.98	25.35	34.87	26.54	21.8	31	32.83	48.19	34.89	25.12	37.05	30.48	33.39	37.92	26.07	22.03	29.01	37.06
ENSMUSG00000096917	2500002B13Rik	RIKEN cDNA 2500002B13 gene	33.53	43.91	37.2	32.48	43.99	34.63	39.07	48.12	19.42	42.77	43.13	36.75	26.94	26.16	33.93	28.9	32.6	42.06	41.6	28.72	28.5	44.97	28.16	21.4	39.33	28.44	34.05	36.26	29.05	25.68	32.24	19.18	28.76	32.5	37.5	28.23	33.62	25.14	39.5	34.73	32.55	26.64	38.95	45.4	36.48	28.05	35.23	31.92	33.3	30.39	39.09	48.99	24.9	28.85	42.99	46.46	29.5	23.92	39.2	22.31	29.41	30.25	26.01	40.43
ENSMUSG00000073236	2500004C02Rik	RIKEN cDNA 2500004C02 gene	47.56	33.9	31.2	44.13	84.44	85.4	49.27	28.1	39.24	43.23	36.6	33.52	77.69	61.11	50.01	38.85	64.23	51.25	77.73	83.47	92.66	54.7	96.69	74.03	72.95	45.03	52.61	99.05	56.6	64.96	97.42	81.46	33.85	78.33	33.84	53.3	59.05	68.52	30.43	65.63	47.71	69.47	50.62	45.38	75.72	83.72	38.77	91.28	100.96	71.76	40	54.51	33.59	56.26	94.85	69.89	37.59	59.16	51.05	137.11	42.52	33.13	70.17	78.86
ENSMUSG00000071632	2510002D24Rik	RIKEN cDNA 2510002D24 gene	111.91	111.02	109.53	119.46	118.66	112.92	109.29	111.25	150.89	142.79	119.41	131.66	114.54	107.25	147.31	117.33	117.15	121.77	135.65	111.12	130.16	143.01	145.39	127.71	115.66	120.11	135.43	140.11	142.52	109.61	149.81	127.04	103.64	80.07	120.69	127.25	110.48	127.17	117.13	123.75	136.25	142.4	122.83	141.51	194.28	164.28	122.42	86.79	175.62	175.3	139.45	117.53	136.14	121.42	116.02	117.38	158.67	198.85	126.81	111.64	157.94	138.5	138.91	103.96
ENSMUSG00000043391	2510009E07Rik	RIKEN cDNA 2510009E07 gene	279.46	250.52	220.36	226.27	283.92	267.26	334.84	319.87	292.97	316.53	277.26	243.97	353.71	335.33	297.48	288.99	245	270.5	1213.27	1127.95	249.09	228.95	415.37	413.72	243.28	279.88	387.12	406.03	298.81	318.72	271.76	290.51	224.75	183.85	329.72	372.69	312.57	285.28	401.79	393.03	252.11	251.94	299.7	289.41	555.88	552.51	3427.39	3514.31	583.23	576.6	1446.45	1537.48	245.6	260.52	419.68	406.56	607.92	727.02	732.18	704.24	337.53	309.02	317	321.32
ENSMUSG00000044496	2510039O18Rik	RIKEN cDNA 2510039O18 gene	1291.09	1281.33	1533.93	1554.06	1231.65	1219.46	1589.39	1552.63	1288.43	1279.82	1384.26	1359.68	1348.91	1456.27	1417.28	1515.3	1174.61	1153.76	1498.43	1418.5	1394.14	1355.28	1655.1	1625.63	1434.93	1362.97	1262.63	1223.91	1335.67	1445.58	1476.28	1464.89	1388.59	1378.89	1686.1	1584.49	1266.47	1264.65	1607.16	1567.39	1351.38	1268.86	1253.61	1294.66	1276.7	1278.9	1494.72	1442.51	1322.85	1349.05	1462.33	1458.26	1315.58	1429.06	1472.63	1478.41	1265.87	1214.9	1465.76	1412.65	1360.35	1376.54	1308.66	1365.08
ENSMUSG00000052419	2610001J05Rik	RIKEN cDNA 2610001J05 gene	910.89	969.01	881.26	1001.52	865.51	928.9	967.76	1002.65	911.71	979.45	987.68	1103.16	1170.53	1105.44	1147.39	1259.83	1207.94	1307.1	981.37	974.21	1183.36	1171.16	966.65	1029.66	1084.98	1111.06	860.14	868.91	1066.82	1058.99	889.22	801.07	1013.04	1053.83	974.37	969.98	1053.58	945.13	1030.01	926.05	1044.15	1010.83	1108.41	1116.22	1019.43	1084.17	634.59	653.58	977.95	1024.42	769.93	860.96	1100.7	1097.08	773.91	784.84	989.03	902.01	738.63	747.99	984.35	990.86	898.52	1015.79
ENSMUSG00000031242	2610002M06Rik	RIKEN cDNA 2610002M06 gene	740.96	720.39	772.82	676.92	726.57	689.76	597.24	574.67	712.02	720.07	726.35	733.32	746.2	818.31	910.84	840.53	811.62	819.24	767.34	660.27	680.61	727.28	561.08	636.07	607.77	780.6	630.94	698.57	746.42	768.99	831.75	938.69	824.38	787.28	787.3	612.45	776.79	833.91	513.05	671.39	889.25	747.84	729.75	695.7	825.02	784.17	734.88	580.2	728.55	746.09	558.87	497.49	819.49	626.2	566.33	604.95	826.64	731.36	981.69	875.1	881.7	678.54	840.68	898.71
ENSMUSG00000071793	2610005L07Rik	cadherin 11 pseudogene	921.64	989.05	893.6	847.18	1151.02	1149.75	868.27	1006.17	1348.09	1056.6	739.41	912.02	1201.08	1333.46	1213.62	955.35	993.43	791.11	749.44	760.39	938.92	979.02	801.5	892.91	935.52	1047.37	756.75	973.12	1513.12	1117.33	1262.6	1182.6	996.7	994.6	709.66	650.83	1202.9	1238.27	1025.82	1021.44	1038.42	974.06	734.22	845.48	1292.52	1213.93	1316.12	1448.6	1343.51	1359.4	1208.23	1203.72	1088.28	1445.36	1175.84	1195.28	1264.27	1313.17	1702.26	1405.5	1206.88	1336.88	1103.55	1034.41
ENSMUSG00000060301	2610008E11Rik	RIKEN cDNA 2610008E11 gene	571.02	570.29	424.98	385.98	561.84	616.76	531.29	476.97	694.39	636.49	696.24	615.53	710.96	730.12	709.21	677.24	669.79	719.97	474.26	459.58	615.28	635.05	471.06	472.21	686.15	629.15	677.46	637.86	757.41	797.56	573.47	591.99	712.84	697.34	442.21	437.06	749.67	745.45	584.3	557.98	755.56	740.61	800.75	759.61	1086.38	1105.02	684.52	747.85	1066.56	1103.39	956.56	1039.24	1083.72	1017.49	429.91	412.9	1401.81	1492.31	615.98	666.58	621.36	695.83	764.06	766.06
ENSMUSG00000101089	2610016A17Rik	RIKEN cDNA 2610016A17 gene	0	0	0	0	0	0	0	0	0	0	0	0	0	0	0	0	0	1.88	0	0	0	0	0	0	0	0	0	0	0	0	0	0	0	0	0	0	0	0	0	0	0	0	0	0	0	0	0	0	0	0	0	0	0	0	0	0	0	0	0	0	0	0	0	0
ENSMUSG00000091474	2610021A01Rik	RIKEN cDNA 2610021A01 gene	551.46	557.34	583.81	602.67	558.84	490.16	571.47	632.66	556.81	503.03	649	532.85	484.13	497.05	532.75	482.48	615.46	631.72	614.2	570.05	611.56	619.38	689.3	654.1	649.73	597.3	609.36	617.13	584.49	492.43	624.14	597.47	593.27	605.41	628.41	634.7	575.33	614.29	686.45	638.48	591.28	574.68	662.78	648.55	444.86	447.34	530.29	544.17	397.56	419.57	514.32	500.33	600.26	647.49	882.35	896.55	393.74	322.86	477.39	535.5	451.32	511.07	463.31	467.08
ENSMUSG00000087013	2610027K06Rik	RIKEN cDNA 2610027K06 gene	0	0	0	0	0	0	0	0	0	1.18	0	1.41	3.05	0	1.56	0	0	1.14	0	0	0	0.34	0	0	0	0	0	0	1.34	0	0	5.3	0	0	0	0	0	0	0	0	0	1.05	0	0	1.09	0.7	0	0	0	1.63	0	0	1.19	3.28	0	0	0	0	0	0	0	0	0	0
ENSMUSG00000085562	2610028E06Rik	RIKEN cDNA 2610028E06 gene	7.73	10.39	3.36	2.88	10.21	14.85	2.06	7.48	6	1.93	2.73	1.36	0	2.1	4.19	2.98	3.94	2.19	7.4	1.47	7.64	1.13	3.79	2.43	3.46	1.51	0.23	5.23	0	0	0	3.3	10.6	9.82	3.07	0.31	10.25	14.36	11.88	4.25	11.45	10.77	5.75	6.19	3.77	1.86	0.25	0	4.79	2	0	0	0.22	3.14	0.91	1.68	0	0	0.36	3.31	8.62	8.91	6.91	5.05
ENSMUSG00000009114	2610028H24Rik	RIKEN cDNA 2610028H24 gene	0	0	0	0	0	0	0	0	0	0	0	0	0	0	0	0	0	0	0	0	0.58	0.73	0	0	0	0	0	0	0	0	0	0	0	0	0	0	0	0	0	0	0	0	0.7	0	0	0	1.02	0	0	0	0	0	0	0	0	0	0	0	0	0	0	0	0	0
ENSMUSG00000087259	2610035D17Rik	RIKEN cDNA 2610035D17 gene	16.73	21.8	7.27	10.68	15.89	18.55	15.46	4.69	21.25	19.35	12.86	16.88	32.76	20.15	12.09	18.61	18.93	17.5	5.8	11.38	17.31	21.86	5.26	1.58	14.95	16.84	6.88	11.07	23.04	29.67	14.2	15.71	9.09	24.12	9.25	9.63	13.31	17.27	7.72	6.49	13.46	22.91	16.12	9.91	13.12	7.71	5.68	6.02	11.32	8.16	6.44	2.3	16.37	16.81	8.31	3.79	15.46	17.76	14.99	10.01	21.19	12.47	18	22.53
ENSMUSG00000085555	2610035F20Rik	RIKEN cDNA 2610035F20 gene	0	0	0	0	0	0	0	0	0	0	0	0	0	0	0	0	0	0	0	0	0	0	0	0	0	0	0	0	0	0	0	0	0	0	0	0	0	0	0	0	0	0	0	0	0	1.1	0	0	0	0	0	0	0	0	0	0	0	0	0	0	0	0	0	0
ENSMUSG00000079388	2610042L04Rik	RIKEN cDNA 2610042L04 gene	9.3	10.8	21.96	10.72	10.55	10.38	21.41	24.43	10.87	14.77	30.98	13.71	16.31	16.73	7.59	17.93	21.79	16.61	17.41	9.54	5.35	19.6	14.73	13.68	22.35	22.91	11.17	6.21	7.3	13.43	19.88	15.77	21.05	8.01	24.8	7.58	8.36	14.68	15.67	9.84	11.62	10.22	12.4	10.88	6.84	10.76	17.35	2.92	4.84	5.67	7.03	2	4.94	6.51	13.09	19.24	6.15	0	18.8	6.69	9.81	12.43	0	5.1
ENSMUSG00000071302	2610044O15Rik8	RIKEN cDNA 2610044O15 gene	672.64	614.93	593.09	543.89	560.98	695.69	669.57	649.73	593.03	641.07	674.85	654.94	518.37	573.77	706.57	594.4	575.54	689.34	604.13	671.18	645.5	600.39	627.42	734.25	606.32	617.71	734.93	745.12	560.71	536.83	694.54	627.29	794.64	641.66	618.85	620.55	592.95	600.09	649.1	612.39	698.51	724.36	740.85	724.12	604.12	575.74	610.98	457.2	583.65	591.96	882.69	661.99	622.47	555.53	628.73	680.89	637.39	668.66	683.2	563.04	686.07	541.06	740.43	632.84
ENSMUSG00000079671	2610203C22Rik	RIKEN cDNA 2610203C22 gene	4.37	2.77	2.73	3.57	2.36	6.64	1.48	2.7	5.64	3.08	3.58	3.13	1.93	4.6	6.61	5.21	3.69	13.46	4.35	12.68	7.47	7.59	2.23	2.19	5.08	2.49	3.12	2.58	2.75	8.54	3.15	2.99	5.69	4.81	1.94	0.75	1.65	2.9	0	1.77	1.67	5.55	1.31	0.98	5.07	0	0	3.66	6.97	9.08	0	0	4.37	1.5	0.45	0	1.92	4.17	0	0	7.22	1.43	1.08	1.38
ENSMUSG00000085236	2610206C17Rik	RIKEN cDNA 2610206C17 gene	3.96	1.44	4.87	7.04	4.25	8.87	5.7	14.26	0	2.91	14.2	20.52	6.03	1.35	3.85	2.14	9.25	5.61	5.15	11.28	3.16	3.48	4.9	5.46	3.72	0	3.81	3.31	2.94	1.29	6.86	3.5	6.44	4.74	14.85	6.73	4.24	4.65	3.48	6.04	1.93	3.24	2.81	4.48	5.07	4.77	2.43	3.88	7.73	6.47	7.83	7.1	2.19	3.61	5.23	6.29	6.55	24.9	11.91	9.49	5.44	12.77	4.15	4.53
ENSMUSG00000059482	2610301B20Rik	RIKEN cDNA 2610301B20 gene	352.98	384.29	465.06	428.08	351.72	320.19	449.64	479.49	376.01	380.29	538.72	449.92	346.18	361.44	387.14	387.25	352.2	393.6	300.26	303.76	369.83	367.34	306.76	336.66	426.98	391.69	379.57	384.19	429.36	397.93	478.41	343.69	393.92	404.72	355.28	358.65	458.48	384.64	440.05	480.3	451.15	387.9	443.61	475.33	393.31	394.99	445.07	471.1	410.86	429.07	337.02	468.56	329.77	373.85	373.91	364.27	510.88	555.98	406.58	412.13	344.47	382.73	434.52	487.73
ENSMUSG00000100164	2610306M01Rik	RIKEN cDNA 2610306M01 gene	40.06	43.91	27.19	38.33	40.99	50.86	45.76	33.97	37.23	53.9	39.02	36.75	53.87	52.32	52.03	65.34	53.35	67.63	52.95	45.29	58.24	56.56	37.76	31.39	45.16	48.92	32.26	29.79	51.88	52.87	32.24	42.48	49.19	55.71	54.31	49.69	52.3	55.75	35.41	37.88	54.51	57.85	51.49	47.43	79.3	84.14	61.88	71.44	84.76	87.8	80.63	52.12	56.68	38.19	27.3	31.68	79.52	74.14	58.8	58.57	66.48	54.02	63.4	60.65
ENSMUSG00000097040	2610316D01Rik	RIKEN cDNA 2610316D01 gene	0.84	0.79	1.28	2.84	2.79	0	3	0	1.45	2.39	0	1.83	3.59	4.43	1.01	1.13	4.43	7.32	4.07	7.04	2.24	5.9	2.87	5.02	1.31	2.04	3.21	4.24	1.24	2.71	4.13	6.14	6.78	7.49	3.48	6.49	11.33	10.28	8.55	5.75	5.9	4.09	1.18	4	4.98	3.77	3.41	5.8	7.93	5.91	3.29	5.56	3.08	4.56	3.06	3.79	4.6	2.14	3.77	4.44	5.36	6.37	2.91	3.82
ENSMUSG00000049916	2610318N02Rik	RIKEN cDNA 2610318N02 gene	84.77	73.75	90.15	115	85.98	89.81	82.59	92	72.84	71.01	96.53	77.58	89.31	86.41	98.41	109.31	72.12	75.87	90.01	91.69	96.66	88.58	97.28	92.73	94.69	79.64	103.95	91.95	83.7	84.59	88.67	84.96	83.24	95.64	96.98	97.12	70.98	81.98	85.81	87.6	77.98	82.97	108.92	107.82	48.37	36.46	114.25	132.24	43.39	47.28	81.85	53.16	91.03	118.81	206.77	212.26	35.91	26.31	60.2	80.88	71.6	86.44	87.79	103.21
ENSMUSG00000010277	2610507B11Rik	RIKEN cDNA 2610507B11 gene	5909.91	6300.36	5706.75	5805.89	6288.62	5633.28	5344.64	5244.96	6875.76	6317.62	6219.34	6485.51	6117.41	6043.07	5945.53	5669.05	5744.86	5495.61	5414.04	5085.53	5057.3	5451.54	5240.81	5206.3	5919.17	6117.41	5419.94	5428.59	5880.78	5938.38	5463.32	5740.93	5432.16	5572.06	5080.88	4956.15	5657.75	5323.84	4746.64	5109.18	5588.1	5558.37	4847.57	5087.14	6023.85	5965.47	7776.46	7336.63	6387.19	6013.16	6081.19	5368.39	5705.75	5774.81	6264.35	6038.53	5322.44	5719.02	7495.44	8731.82	6376.53	5660.94	5548.58	4977.81
ENSMUSG00000092486	2610524H06Rik	RIKEN cDNA 2610524H06 gene	3.73	2.81	7.15	1.06	4	2.16	1.12	4.25	1.62	4.28	2.05	0	2.13	0.79	3.39	1.26	0.99	2.47	6.81	0	2.48	3.41	5.12	6.42	0	0	2.69	1.94	3.46	4.53	5.76	2.74	2.27	2.79	3.88	2.26	0	3.28	1.36	3.16	2.27	3.04	1.32	0.81	1.59	1.4	3.81	12.16	2.02	3.38	3.66	5.21	1.72	1.7	4.09	3.17	11.54	2.39	25.2	36.26	3.84	1.08	0	7.45
ENSMUSG00000096001	2610528A11Rik	RIKEN cDNA 2610528A11 gene	0.97	1.75	1.49	1.11	2.08	0	1.16	0	0	0	4.27	0	0	0.82	1.17	2.38	0.94	0.86	8.84	6.28	1.93	1.42	3.32	0.74	0	1.18	4.4	2.45	0.65	0	1.2	0	0.79	0	6.71	7.48	0	0	0	1.64	2.36	0	2.5	1.15	0	0	10.87	12.95	0	0	4.63	5.92	0	0.88	2.13	0	0	0	0	1.45	0	2.24	0	1.01
ENSMUSG00000028536	2610528J11Rik	RIKEN cDNA 2610528J11 gene	0	0	0	0	0	0	0	0	0	0	0	0	0	0	0	0	0	0	0	0	0	0	0	0	0	0	0	0	0	0	0	0	0	0	0	0	0	0	0	0	0	0	0	0	0	0	0	0	0	0	0	0	0	0	0	0	0	0	0	0	0	0	0	0
ENSMUSG00000097180	2700038G22Rik	RIKEN cDNA 2700038G22 gene	105.81	151.05	147.2	131.07	186.35	221.84	129.64	137.52	142.03	147.2	121.79	114.01	145.59	160.18	126.48	131.4	161	144.11	152.97	137.14	235.18	180.55	162.81	177	143.33	151.34	117.45	112.57	167.97	149.93	159.32	171.14	127.36	122.46	130.81	134.2	149.97	128.58	158.13	133.07	110.1	127.59	107.72	131.14	61.1	80.84	128.21	163.03	48.35	68.11	114.7	74.93	150.8	137.73	179.04	145.26	51.22	84.28	85.63	74.25	165.23	128.07	93.77	97.98
ENSMUSG00000041789	2700046A07Rik	RIKEN cDNA 2700046A07 gene	0	0	0	0	0	0	0	0	0	0	0	0	0	0	0	0	0	0	0	0	0	0	0	0	0	0	0	0	0	0	0	0	0	0	0	0	0	0	0	0	0	0	0	0	0	0	0	0	0	0	0	0	0	0	0	0	0	0	0	0	0	0	0	0
ENSMUSG00000097787	2700046G09Rik	RIKEN cDNA 2700046G09 gene	12.11	16.89	12.88	8.52	16	21.64	16.74	7.08	22.66	17.11	14.38	25.52	26.23	15.85	20.36	16.33	14.82	14.02	25.72	11.05	19.21	21.12	17.28	15.69	11.65	15.93	21.51	20.07	21.44	27.19	27.64	17.81	16.65	15.79	14.22	12.42	27.4	13.12	12.26	17.36	12.11	22.83	15.84	15.81	17.45	33.66	21.9	19.76	28.25	21.95	10.99	28.14	12.88	15.28	10.92	17.95	19.24	21.52	21	23.71	24.29	14.05	17.88	19.15
ENSMUSG00000034601	2700049A03Rik	RIKEN cDNA 2700049A03 gene	501.69	432.11	464.2	499.7	575.8	509.05	566.75	567.4	483.38	529.94	802.92	590.51	499.2	451.25	477.08	433.06	410.84	462.16	531.32	468.15	455.19	473.42	634.85	473.95	565.85	508.74	556.23	766.88	450.28	475.88	605.7	642.61	485.55	546.12	493.31	403.99	514.36	392.32	530.51	510.94	520.39	628.56	562.03	521.39	438.54	368.29	558.22	608.61	501.16	461.85	637.91	562.87	454.24	466.94	514.48	457.91	483.7	440.82	395.74	538.62	485.94	520	476.76	540.3
ENSMUSG00000024273	2700062C07Rik	RIKEN cDNA 2700062C07 gene	309.26	297.25	349.14	319.44	270.92	298.64	302.48	317.04	286.5	282.31	306.02	274.59	258.01	258.43	259.02	224.91	298.34	306.79	325.25	303.81	299.89	301.17	340.49	315.28	268.05	277.6	293.03	293.35	280.14	309.66	271.76	269.96	307.99	335.2	321.96	308.31	272.72	311.52	299.64	309.37	326.3	333.39	359.78	336.43	203.8	190.71	233.25	196.08	209.88	222.03	266.32	258.51	236.15	267.31	275.01	303.07	218.03	229.59	263.19	260.78	300.45	314.42	339.76	289.4
ENSMUSG00000053080	2700081O15Rik	RIKEN cDNA 2700081O15 gene	1657.68	1655.24	1376.35	1440.98	1941.48	2093.48	1380.28	1260.57	1759.67	1810.22	1324.01	1314.92	1747.54	1881.92	1553.46	1883.95	1644.9	1562.7	1466.33	1521.39	1762.6	1809.05	1226	1188.41	1630.99	1613.11	1192.36	1272.06	1722.27	1615.97	1416.3	1765.28	1543.26	1344.39	1280.82	1008.73	1735.15	1676.12	1298.38	1130.29	1533.38	1270.18	1124.92	1098.08	2018.84	2371.75	1151.14	994.05	2109.12	1969.64	1175.61	1187.25	1753.17	1650.42	1375.41	1313.3	2112.73	2243.7	2003.98	1727.96	1616.85	1589.23	1376.79	1401.49
ENSMUSG00000100119	2700089I24Rik	RIKEN cDNA 2700089I24 gene	0	0	0	0	0	0	0	0	0	0	0	0	0	0	0	0	0	0	0	0	0	0	0	0	0	0	0	0	0	0	1.15	0	0	0	0	0	0	0	0	0	0	0	0	0	0	0	0	0	0	0	0	0	0	0	0	0	0	0	0	0	0	0	0	0
ENSMUSG00000062198	2700097O09Rik	RIKEN cDNA 2700097O09 gene	112.36	104.92	96.98	102.71	95.93	88.52	98.72	82.91	86.43	87.19	89.24	85.95	85.95	74.13	86.78	88.42	124.42	94.91	110.67	113.26	106.57	114.14	99.6	104.98	82.22	105.96	115.67	98.83	84.04	110.78	103.31	88.09	72.63	78.08	106.84	114.3	69.2	83.89	78.01	92.5	90.31	101.13	103.45	90.36	71.31	83.7	64.01	79.05	79.51	85.73	70.68	96.79	78.13	97.46	119.37	128.5	83.04	87.38	84.55	88.12	78.82	81.16	90.05	94.42
ENSMUSG00000098090	2700099C18Rik	NDC80 homolog, kinetochore complex component pseudogene	201.33	193.44	180.79	196.52	277.05	275.5	254.88	202.29	248.94	246.58	251.78	234.19	221.42	222.39	234.87	245.54	238.81	224.4	170.23	186.06	233.77	254.08	167.35	179.05	212.74	192.48	225.1	235.34	237.38	247.95	196.05	223.44	180.5	195.79	145.07	154.29	165.38	195.72	235.56	199.13	184.25	211.1	180.72	192.64	102.19	82.96	127.24	119.4	99.45	93.08	120.78	163.09	302.97	289.99	188.45	180.63	71.67	89.42	146.83	227.36	167.65	199.15	169.5	175.8
ENSMUSG00000087497	2810001G20Rik	RIKEN cDNA 2810001G20 gene	85.78	97.31	65.88	59.52	91.06	97.15	84.9	87.83	124.3	108.75	96.1	92.97	119.19	133.88	92.83	80.49	145.35	131.25	124.16	155.91	164.14	138.45	138.63	137.08	145.1	120.71	105.84	128.79	140.84	143.63	152.14	142.64	141.64	126.4	132.01	109.65	152.8	153.9	149.95	120.56	133.12	163.04	164.33	156.06	191.28	214.75	129.6	112.58	182.8	190.69	107.6	141.89	173.31	144.39	187.15	223.02	172.88	198.68	159.4	140.59	162.52	147.08	115.1	104.36
ENSMUSG00000031984	2810004N23Rik	RIKEN cDNA 2810004N23 gene	841.16	806.74	958.71	969.49	815.77	813.69	899.62	891.66	721.91	725.46	833.84	769.67	788.93	745.18	687.71	746.34	897.01	857.69	897.09	902.58	863.74	866.04	967.07	971.53	916.32	893.1	925.69	945.45	793.38	791.52	973.05	909.9	902.77	895.12	962.01	1079.67	813.18	859.13	874.4	936.02	891.84	901.22	953.24	1001.2	801.7	844.19	1112.95	1123.3	736.6	744.6	825.85	828.68	870.76	768.84	1104.81	1106.7	646.4	657.67	869.38	892.5	742.82	801.72	872.98	812.87
ENSMUSG00000047635	2810006K23Rik	RIKEN cDNA 2810006K23 gene	152.72	138.49	158.83	178.32	142.95	146.1	205.35	193.84	165.1	136.01	182.73	179.64	158.8	141.09	194.53	214.88	198.58	159.94	303.44	325.88	182.75	189.46	250.24	246.78	163.25	155.82	232.06	226	157.69	132.94	198.09	202.84	185.39	135.53	258.57	243.87	143.21	173.78	224.8	250.98	149.86	164.44	226.38	253.77	152.31	144.49	272.27	293.39	176.56	162.07	304.15	283.51	135.73	173.07	223.22	209.16	135.91	167.52	176.44	199.41	153.51	145.82	227.64	213.79
ENSMUSG00000099881	2810013P06Rik	RIKEN cDNA 2810013P06 gene	136.93	120.48	118.77	111.8	126.96	119.02	148.45	145.78	131.11	137.73	154.03	140.87	152.4	152.21	133.47	160.83	148.18	150.92	195.15	192.23	148.09	139.68	200.97	188.31	131.11	131.97	206.11	200.75	141.11	129.91	181.94	169.92	159.67	142.07	155.16	147.95	163.13	161.77	189.32	198.88	158.23	152.23	207.94	197	203.8	203.33	123.77	123.12	198.78	200.92	227.23	227.23	164.88	153.6	159	165.79	228.29	241.54	204.39	196.63	132.97	149.11	134.93	163.85
ENSMUSG00000020491	2810021J22Rik	RIKEN cDNA 2810021J22 gene	108.18	145.23	129.25	147.02	128.14	141.32	158.73	136.37	195.03	158.26	134.28	155.6	149.37	118.02	290.74	218	116.43	159.76	143.15	130.2	176.49	127.79	127.19	131.97	122.81	110.6	115.63	134.99	157.95	175.25	231.98	243.14	117.83	115.82	114.57	116.59	118.91	119.42	149.6	144.19	146.54	124.31	139.13	127.28	245.57	154.41	157.16	219.41	171.87	150.33	135.57	160.46	101.75	114.99	160.28	138.63	142.33	160.47	147.26	134.36	109.99	115.26	144.06	160.44
ENSMUSG00000049881	2810025M15Rik	RIKEN cDNA 2810025M15 gene	468.87	515.62	846.57	633.94	338.6	566.95	488.18	440.09	323.5	404.74	387.23	510.04	590.88	565.19	456.91	574.94	607.75	672.78	422.88	455.03	572.43	454.45	560.32	384.59	417.29	432.91	409.83	428.7	388.49	301.9	476.65	307.33	414.17	472.66	375.35	447.59	447.75	461.46	583.3	440.29	338.42	502.65	349.48	389.67	269.88	394.15	570.66	536.57	476.31	231.95	740.92	783.96	500.28	293.9	493.46	675.46	151.94	198.36	261.04	320.79	496.09	405.32	336.07	422.14
ENSMUSG00000096995	2810029C07Rik	RIKEN cDNA 2810029C07 gene	10.25	7.32	7.15	15.44	7	10.82	22.32	11.32	11.33	8.55	6.16	15.31	14.18	15.85	19.23	11.31	9.88	13.2	17.4	6.63	11.77	12.26	14.72	10.7	1.46	2.28	8.07	13.6	8.99	7.55	21.88	13.7	9.84	7.43	9.05	12.42	7.47	7.65	5.45	15.78	12.11	7.61	13.2	11.75	11.1	8.41	0.95	6.08	8.07	8.44	12.22	6.25	7.73	14.43	8.87	9.5	12.83	9.57	7	12.55	10.23	12.97	9.75	10.64
ENSMUSG00000100891	2810049E08Rik	RIKEN cDNA 2810049E08 gene	0.93	0	0	1.06	0	1.08	2.23	1.42	0	0.86	0	0	0	0	0	0	0	0.82	0	0	1.86	1.36	1.28	0.71	0	0	0.9	0.65	0	1.51	0	1.37	0.76	0	0	0	1.25	0	0	0	0	0	1.32	0.41	0.79	2.8	0	0	1.01	0.84	0	1.04	0	0.85	0	0	0	0	0	1.39	0	0	0	0
ENSMUSG00000028060	2810403A07Rik	RIKEN cDNA 2810403A07 gene	1217.55	1240.05	1368.16	1299.75	1431.12	1333.05	1187.64	1215.91	1227.11	1422.33	1451.52	1376.44	1140.06	1050.42	1233.24	1283.14	1101.94	1068.18	1377.62	1286.27	1212.84	1245.11	1069.26	1015.71	1043.62	1122.09	1062.62	999.19	1050.56	1031.52	1393.72	1352.56	1015.57	1136.3	1102.33	1166.21	1339.86	1261.18	1350.58	1177.23	1191.37	1100.42	1156.67	1001.67	984.22	963.84	830.5	929.58	988.83	883.24	951.04	918.26	1222.02	1139.19	1390.81	1600.72	1109.85	939.03	1151.2	1082.58	1154	1105.29	1187.29	1044.73
ENSMUSG00000086629	2810403D21Rik	RIKEN cDNA 2810403D21 gene	111.11	94.16	153.48	125.28	119.83	132.5	147.56	143.68	80.91	115.51	170.21	140.3	131.6	124.49	158.92	122.92	180.79	165.28	180.36	222.45	148.23	168.46	167.8	157.59	112.97	102.37	167.22	165.47	134.67	147.41	146.14	142.25	143.23	146.93	220.6	166.69	107.59	110.25	135.49	141.2	119.9	122.07	190.4	172.64	112.25	101.56	233.97	265.96	106.5	90.53	153.04	178.59	108.54	99.36	223.47	242.03	116.81	115.22	177.22	167.88	115.42	94	145.66	100.34
ENSMUSG00000102046	2810404M03Rik	RIKEN cDNA 2810404M03 gene	0	0	0	0	0	0	0	0	0	0	0	0	0	0	0	0	0	0	0	0	0	0	0	0	0	0	0	0	0	0	0	0	0	0	0	0	0	0	0	0	0	0	0	0	0	0	0	0	0	0	0	0	0	0	0	0	0	0	0	0	0	0	0	0
ENSMUSG00000018570	2810408A11Rik	RIKEN cDNA 2810408A11 gene	20.25	32.97	30.44	26.21	24.99	25.06	17.84	24.3	23.64	34.11	33.14	30.71	17.94	15.25	21.06	23.09	16.56	25.5	23.86	22.46	11.43	19.54	17.51	15.16	12.21	12.66	20.14	31.56	17.32	28.85	17.48	23.76	20.9	16.29	26.87	13.58	16.38	36.75	19.35	14.31	20.05	19.65	20.53	26.18	29.96	17.76	19.69	27.44	20.45	23.07	37.6	35.43	17.05	24.12	22.53	23.4	25.9	34.31	19.95	9.56	41.91	43.54	23.43	23.79
ENSMUSG00000087213	2810408I11Rik	RIKEN cDNA 2810408I11 gene	132.56	109.59	206.66	193.66	94.13	106.83	227.26	184.12	79.66	98.2	96.25	99.39	106.44	136.86	139.22	142.38	136.67	162.89	197.83	182.88	123.14	142.48	177.54	177.42	110.1	117.08	125.04	134.32	137.71	122.77	152.63	140.61	120.92	115.55	177.2	171.49	95.31	117.52	220.6	207.84	93.73	108.52	111	120.4	69.42	58.01	115.38	89.19	60.06	57.21	127.87	131.11	119.37	117.66	147.58	133.59	31.5	38.23	93.43	93.08	104.67	110.11	78.72	81.99
ENSMUSG00000100594	2810414N06Rik	RIKEN cDNA 2810414N06 gene	3.73	5.07	7.15	4.26	7	6.49	4.46	5.66	6.47	5.13	0	10.21	9.21	6.34	9.05	12.56	5.93	7.42	9.83	8.84	5.58	9.54	7.68	12.13	7.28	6.83	10.75	9.71	6.92	4.53	10.36	5.48	6.81	3.71	5.17	4.52	9.96	16.4	10.9	8.68	7.57	9.13	9.9	8.11	8.72	4.21	11.42	3.04	11.1	14.35	13.44	10.42	4.29	3.39	8.87	7.39	6.41	11.96	9.8	1.39	8.95	6.48	8.13	10.64
ENSMUSG00000090260	2810442N19Rik	RIKEN cDNA 2810442N19 gene	0	0.4	1.01	0	3.18	0.77	0	0	2.29	1.82	4.34	2.16	2.7	0.56	2.39	4.95	2.1	1.41	2.14	4.55	0.44	5.89	0	0.51	2.06	2.57	0.63	1.61	1.47	3.21	2.44	2.7	1.28	3.6	5.47	2.39	0.88	3.87	0	1.67	1.6	2.69	1.28	1.44	2.25	3.97	1.7	0	2.14	4.18	1.73	0	1.82	1.8	1.51	0	3.94	9.13	2.96	7.08	0.91	0	0	0
ENSMUSG00000100876	2810454H06Rik	RIKEN cDNA 2810454H06 gene	5.59	10.13	4.29	11.18	20.99	20.56	10.05	4.25	3.24	11.98	12.32	8.17	12.76	12.68	7.92	13.82	9.88	6.6	9.83	7.73	17.35	10.22	7.68	9.27	4.37	6.83	18.82	18.13	17.29	7.55	10.36	19.18	10.59	8.36	18.1	7.91	6.23	22.95	6.81	14.21	11.36	14.46	13.86	10.54	12.69	16.83	3.81	10.64	9.08	14.35	10.99	12.51	11.16	11.88	8.19	14.78	21.8	9.57	7	11.16	17.9	15.13	19.51	8.51
ENSMUSG00000026227	2810459M11Rik	RIKEN cDNA 2810459M11 gene	0	0	0.99	0	0	0	0	0	0	0	0	0	0	0.55	0	0	0	0	0	0	0	0.95	0	0	0	0	0	1.35	0	0	0	0	0	0	0	0	0	0	0	0	0	0	0.46	0	0	0	0	1.06	0	0	0	0	0	0	0	0	0	1.66	0	0	0	0	0	0
ENSMUSG00000091475	2810468N07Rik	RIKEN cDNA 2810468N07 gene	0	0.56	0	0	0	0	0	1.42	1.62	0	2.05	0	0	0	0	0	0	0	0	0	0	0	0	0	0	0	1.79	0	0	1.51	0	0	0	0	0	0	0	0	0	0	0.76	0	0.66	0	0	0	8.57	1.52	0	0	7.33	5.21	2.58	0.85	0.68	2.11	0	0	4.2	2.79	0	1.08	0	0
ENSMUSG00000084966	2810471M01Rik	RIKEN cDNA 2810471M01 gene	0	0.56	0	0	0	1.08	0	0	0	0	0	1.02	0	0	0	0	0	0	0	0	0.62	0	0	0	0	0	0	0	0	0	1.15	0	0	0.93	0	0	0	0	0	0	0	0	0.66	0.41	0.79	0	0	0	0	0	1.22	0	0	0	0	1.06	1.28	0	0	1.39	1.28	0	0	0
ENSMUSG00000032712	2810474O19Rik	RIKEN cDNA 2810474O19 gene	1271.07	1573.72	1656.26	1660.7	1646.44	1452.89	1876.22	1815.4	1668.28	1291.33	1841.46	1974.26	1551.46	1296.11	1680.52	1457.75	1432.79	1471.94	1582.64	1631.19	1446.57	1300.34	1748.3	1641.55	1519.41	1132.06	1774.2	1878.87	1499.61	1395.56	2062.69	1926.08	1395.43	1504.49	1820.25	1973.79	2054.14	1605.76	2155.78	2341.66	1613.87	1473.68	1836.6	1882.35	1884.96	2062.07	1510.75	1575.74	2571.74	2351.62	2119.4	2026.8	1406.98	1333.21	3039.89	3171.23	1989.41	1899.2	3626.12	3412.29	1585.82	1213.68	1964.99	1863.35
ENSMUSG00000043833	2900005J15Rik	RIKEN cDNA 2900005J15 gene	0	0	0	0	0	0	0	0	0	0	0	0	0	0	0	0	0	0	0	0	0	0	0	0	0	0	0	0	0	0	0	0	0	0	0	0	0	0	0	0	0	0	0	0	0	0	0	0	0	0	0	0	0	0	0	0	0	0	0	0	0	0	0	0
ENSMUSG00000102014	2900009J06Rik	RIKEN cDNA 2900009J06 gene	8.55	7.55	2.92	9.77	8.86	1.96	6.07	6.73	5.87	13.08	4.19	10.41	13.73	12.02	10.38	14.09	16.12	5.89	6.94	13.52	12	10.42	12.4	8.73	10.4	11.6	17.36	14.53	15.52	15.4	8.22	12.17	6.86	8.52	5.27	6.91	12.7	8.92	11.11	7.24	9.26	10.39	5.39	11.16	20.21	15.73	9.71	4.65	9.26	12.36	14.95	21.26	6.23	12.11	10.4	10.77	9.15	19.52	7.14	1.27	5.21	9.92	11.6	13.02
ENSMUSG00000044117	2900011O08Rik	RIKEN cDNA 2900011O08 gene	1.5	0.3	0.77	0.29	0.54	4.34	0	0	0.87	0	0	0	0	3.18	0	0	1.54	0	0	0	0	0	2.19	0.77	2.23	0	0	0.35	0.37	0	0	0	0	1.51	0	0.61	1.34	0	0	0	3.04	0.82	0.71	2.26	0	1.51	0	0	0	0	1.91	3.39	0	0	0	0	0	0	0	0	0	0	0.87	0
ENSMUSG00000051339	2900026A02Rik	RIKEN cDNA 2900026A02 gene	1.86	3.38	8.59	5.86	1	2.16	37.95	38.21	3.24	0	0	4.08	8.51	10.31	3.39	6.28	6.92	7.42	21.18	25.41	3.1	4.09	33.28	29.25	2.91	2.28	6.27	4.53	5.53	9.06	2.3	6.85	0.76	0	19.4	11.29	4.98	2.19	44.95	42.62	2.27	2.28	1.98	1.62	3.96	0	11.42	6.08	4.04	3.38	67.19	75.05	0.86	5.09	0.68	3.17	3.85	0	0	0	2.56	5.4	1.63	3.19
ENSMUSG00000099696	2900052N01Rik	RIKEN cDNA 2900052N01 gene	0	0	0	0	0	0	0	0	0	0.96	0	0	0	0	0	0	0	0	0	0	0	0	0	0	0	0	0	0	0	0	0	0	0	0	0	0	0	0	0	0	0	0	0	0	0	0	0	0	0	0	0	0	0	0	0	0	0	0	0	0	0	0	0	0
ENSMUSG00000071860	2900055J20Rik	RIKEN cDNA 2900055J20 gene	0	0	0	0	0	0	0	0	0	0	0	0	0	0	0	0	0	0	0	0	0	0	0	0	0	0	0	0	0	0	0	0	0	0	0	0	0	0	0	0	0	0	0	0	0	0	0	0	0	0	0	0	0	0	0	0	0	0	0	0	0	0	0	0
ENSMUSG00000107722	2900060B14Rik	RIKEN cDNA 2900060B14 gene	0	0	0	0	0	0	0	0	0	0	0	0	0	0	0	0	0	0	0.44	1.27	0	0.39	0	0.41	0	0	0	0	0.4	0	1.33	0	0	0	0	0.65	0	0.63	0	0.45	0.44	0	0	0	0	0	0.55	0	0	0	0	0	0	0	0.39	0	0	0	0	0	0	0	0.94	0
ENSMUSG00000097277	2900076A07Rik	RIKEN cDNA 2900076A07 gene	48.33	39.28	53.03	42.21	45.67	65.25	53.79	51	54.22	44.02	37.23	32.42	79.17	55.38	42.83	60.06	63.16	60.44	46.97	71.14	73.62	71.11	38.44	62.52	69.88	63.26	73.45	46.33	59.56	48.87	60.53	46.05	57.53	55.23	33.02	50.71	54.91	51.31	48.37	67.4	54.78	60.13	30.43	49.77	60.12	82.31	49.93	63.2	72.7	71.05	67.22	55.26	61.23	46.1	47.6	52.36	91.23	68.05	59.99	56.98	60.95	56.04	42.32	53.56
ENSMUSG00000087038	2900079G21Rik	RIKEN cDNA 2900079G21 gene	0	0	0	0	0	0	0	0	0	0	0	0	0	0	0	0	0	0	0	0	0	0	0	0	0	0	0	0	0	0	0	0	0	0	0	0	0	0	0	0	0	0	0	0	0	0	0	0	0	0	0	0	0	0	0	0	0	0	0	0	0	0	0	0
ENSMUSG00000030385	2900092C05Rik	RIKEN cDNA 2900092C05 gene	0	0	0	1.06	0	0	0	0	0	0	0	0	0	0	0	0	0	0.82	0	0	0	1.36	0	0	1.46	0	0	0.65	0	0	0	0	0	0	0	1.13	0	0	0	0.79	0	0	0	0.81	0.79	0	0	0	0	0	0	0	0	0	0	0	0	0	0	0	0	1.08	0	0
ENSMUSG00000102869	2900097C17Rik	RIKEN cDNA 2900097C17 gene	1220.29	1195.75	1110.39	1059.99	1186.67	1210.8	938.68	884.59	1189.69	1118.98	1211.74	1111.63	1001.58	1071.79	1056.46	995.13	778.46	786.77	795.73	805.36	842.06	906.25	782.75	739.7	1086.76	1030.76	900.6	865.8	998.12	1009.04	967.29	972.94	1045.79	1062.25	934.86	827.82	912.8	959.69	864.87	773.44	905.46	936.23	825.18	797.31	1161.72	1088.19	880.65	886.18	1191.68	1116.89	1001.77	823.47	820.09	770.54	636	677.96	1104.27	1092.93	1236.17	1135.14	1318.16	1170.17	1266.39	1082.06
ENSMUSG00000084885	3010001F23Rik	RIKEN cDNA 3010001F23 gene	10.81	12.63	12.9	9.86	14.11	8.82	10.18	19.57	10.75	10.26	15.31	6.61	13.74	7.52	16.64	17.47	10.2	6.53	6.57	3.33	14.68	20.35	13.18	11.68	14.34	12.24	24.06	9.74	13.02	15.42	4.23	6.45	12.67	4.46	9.29	12.67	16.88	9.64	12.98	5.95	8.63	16.12	7.11	12.52	16.41	12.01	9.82	13.19	11.02	13.04	9.4	12.68	6.61	8.29	11.49	8.13	18.85	7.36	8.75	9.8	5.23	9.98	18.14	13.56
ENSMUSG00000086254	3100003L05Rik	RIKEN cDNA 3100003L05 gene	0	0	0	0	0	0	0	0	0	0	0	0	0	0	0	0	0	0	0	0	0	0	0	0	0	0	0	0	0	0	0	0	0	0	0	0	0	0	0	0	0	0	0	0	0	0	0	0	0	0	0	0	0	0	0	0	0	0	0	0	0	0	0	0
ENSMUSG00000024410	3110002H16Rik	RIKEN cDNA 3110002H16 gene	368.16	361.23	446.82	395.81	402.74	315.6	400.11	451.57	347.65	373.08	331.16	422.93	299.79	358.03	384.61	360.47	382.59	365.43	552.17	618.95	367.56	445.03	423.18	354.72	271.21	362.44	307.98	308.71	328.64	457.38	389.24	317.51	335.8	419	545.01	468.8	430.43	350.69	478.91	469.13	317.28	328.96	392.73	438.36	282.4	366.79	407.95	309.06	344.45	197.69	218.21	271.4	337.81	321.58	395.77	377.03	353.18	388.18	255.7	215.22	367.64	352.97	451.15	317.81
ENSMUSG00000085588	3110004A20Rik	RIKEN cDNA 3110004A20 gene	0	0	0	0	0	0	0	0	0	0	0	0	0	0	0	0	0	0	0	0	0	0	0	0	0	0	0	0	0	0	0	0	0	0	0	0	0	0	0	0	0	0	0	0	0	0	0	0	0	0	0	0	0	0	0	0	0	0	0	0	0	0	0	0
ENSMUSG00000026388	3110009E18Rik	RIKEN cDNA 3110009E18 gene	45.34	33.54	22.75	29.07	38.26	49.95	22.03	25.57	36.15	39.67	45.51	43.46	53.29	63.9	51.82	51.24	51	49.06	50.08	33.9	39.98	48.34	36.59	35.81	51.57	43.37	55.16	37.4	39.62	81.1	47.8	42.18	32.22	51.61	26.67	36.28	68.04	36.99	52.82	35.48	41.31	43.64	41.06	46.24	64.36	78.89	43.45	58.26	61.52	45.56	46.78	64.41	41.83	40.91	52.37	48	74.54	20.82	67.02	27.76	56.87	53.59	56.53	44.48
ENSMUSG00000067879	3110035E14Rik	RIKEN cDNA 3110035E14 gene	0	0	0	0	0	0	0	0	1.62	0.86	0	0	0.71	0	0	0	0	0	0	0	0	0	0	0	0	0	0	0	0	0	0	0	0	0	0	0	0	0	0	0	0	0.76	0	0	0	1.4	0	0	1.01	0	0	0	0	0	0	0	1.28	0	0	0	0	0	1.63	0
ENSMUSG00000074415	3110039I08Rik	RIKEN cDNA 3110039I08 gene	1575.13	1649.74	1078.72	1008.41	2449.45	2452.81	1016.72	1033.46	2029.78	2122.32	1453.35	1418.12	1817.03	1774.27	1235.89	1204.7	1287.43	1265.88	471.04	534.21	2005.47	2044.86	767.54	782.32	1314.36	1374.73	1022.83	1107.11	1721.92	1647.96	1215.91	1177.25	1348.56	1333.84	706.01	603.52	1445.07	1470.02	961.19	957.79	1343.46	1330.58	859.99	930.96	917.33	970.56	94.89	131.26	973.02	1023.71	195.7	216.43	1798.86	1888.33	634.51	608.02	1536.43	1550.97	504.52	548.31	1486.35	1517.83	1422.32	1391.9
ENSMUSG00000104861	3110039M20Rik	RIKEN cDNA 3110039M20 gene	259.71	261.05	186.68	162.37	257.31	257.09	160.36	145.76	208.86	270.27	269.77	178.47	247.66	205.4	184.01	219.42	275.72	276.4	122.42	136.82	296.25	287.45	119.78	119.69	265.93	254.3	131.8	134.92	253.5	251.62	114.18	135.38	211.91	246.49	114.87	133.47	242.61	240.92	143.79	119.36	293.23	301.84	186.18	185.07	180.48	165.4	23.72	17.22	210.72	228.43	92.79	98.27	200.72	232.68	149.01	162.44	168.96	133.27	72.1	61.19	207.9	200.55	162.02	198.06
ENSMUSG00000025102	3110040N11Rik	RIKEN cDNA 3110040N11 gene	195.87	195.55	166.15	177.33	168.91	166.89	189.57	195.92	141.83	186.31	179.05	160.58	175.41	168.33	201.83	149.29	187.53	200.66	193.97	155.3	186.05	165.51	189.06	177.91	189.61	189.57	216.52	189.02	170.04	128.38	134.71	130	176.4	191.71	191.17	190.68	159.64	188.28	166.39	165.71	182.87	194.43	187.08	201.14	125.73	171.28	143.9	149.93	165.77	175.42	171.54	205.88	158.91	140.24	126.24	112.68	165.27	180.65	140.62	117.77	179.46	170.64	203.14	168.45
ENSMUSG00000028300	3110043O21Rik	RIKEN cDNA 3110043O21 gene	409.29	421.38	421.26	469.65	352.63	355.76	395.33	427.73	353.92	391.47	379.78	360.59	292.69	330.11	322.99	336.98	415.08	405.82	517.39	545.3	388.22	341.88	383.97	406.64	332.9	392.73	343.87	346.97	333.47	348.42	381.87	419.27	408.77	413.92	504.34	550.45	368.26	422.75	348.94	394.74	425.7	432.34	322.86	348.32	364.33	332.93	802.87	710.31	415.55	355.73	343.26	374.08	311.31	315.59	400.46	407.41	350.97	442.99	338.16	376.1	362.09	392.22	491.63	383.03
ENSMUSG00000097503	3110045C21Rik	RIKEN cDNA 3110045C21 gene	2.02	7.19	4.22	4.71	6.88	8.63	3.56	8.35	3.52	8.41	4.04	2.01	4.18	4.68	2.22	4.94	5.83	2.43	0.74	4.34	1.83	4.02	5.66	0.77	4.3	7.83	4.4	3.18	1.36	4.45	3.4	1.35	4.46	9.13	3.81	2.22	3.67	8.6	1.48	1.55	4.47	6.73	1.3	4.78	0.86	8.27	0.94	2.99	2.98	8.3	3.6	5.66	5.07	5.01	3.35	4.15	5.04	2.6	1.52	1.51	5.03	3.52	1.6	4.18
ENSMUSG00000085622	3110056K07Rik	RIKEN cDNA 3110056K07 gene	28.07	38.45	17.78	28.82	38.17	42.43	40.39	20.29	36.8	29.99	23.46	33.17	30.13	44.76	33.52	25	29.27	38.44	52.56	51.5	60.55	39.29	44.59	37.5	47.14	36.7	40.26	38.81	35.59	28.88	57.44	54.72	35.95	36.87	44.68	32.75	42.27	37.52	53.27	43.37	37.45	37.65	32.7	37.15	37.4	31.18	31.57	26.59	26.04	28.24	43.21	35.61	25.8	35.57	52.53	61.57	33.1	29.72	62.89	49.32	30.11	47.07	31.26	48.93
ENSMUSG00000046806	3110062M04Rik	RIKEN cDNA 3110062M04 gene	226.04	219.85	338.63	348.53	224.74	249.41	339.88	406.56	188.41	253.16	173.21	173.05	171.81	170.32	129.63	189.89	270.36	251.91	256.47	216.1	232.69	244.79	304.58	276.98	179.65	189.85	224.5	298.2	175.23	145.72	163.33	168.56	184.61	180.34	293.98	311.47	274.02	212.68	318.81	366.74	188.78	153.68	238.39	223.01	177.48	174.62	242.18	202.15	194.98	157.36	263.08	269.96	163.02	169.24	151.69	167.21	116.7	166.1	177.05	157.02	221.56	201.17	192.09	221.86
ENSMUSG00000074635	3110070M22Rik	RIKEN cDNA 3110070M22 gene	10.25	19.14	7.15	7.45	14	12.98	11.16	8.49	11.33	14.54	6.16	15.31	11.34	11.1	10.18	12.56	17.78	9.9	8.32	12.15	8.06	14.99	15.36	12.84	13.11	18.2	11.65	12.3	10.38	9.06	8.06	10.96	12.86	13	7.76	7.91	11.21	10.93	13.62	6.31	16.66	10.66	15.18	8.92	14.27	21.03	19.04	13.68	14.13	18.57	24.43	22.93	18.89	16.12	8.87	4.22	23.09	2.39	4.2	2.79	11.51	10.8	14.63	10.64
ENSMUSG00000026258	3110079O15Rik	RIKEN cDNA 3110079O15 gene	8.61	9.83	0	1.64	7.19	10	1.15	0	14.97	16.7	8.44	10.49	24.03	33.27	22.08	10.33	5.07	5.93	0	0	3.82	2.1	0	0.73	5.99	3.51	4.6	3.33	12.79	13.97	2.37	7.04	8.55	10.49	2.66	0	5.12	7.86	0	0	8.56	4.69	4.75	3.33	4.89	4.32	0	0	5.18	6.07	1.26	0	4.41	4.36	0.7	0	7.91	7.37	4.31	1.43	11.82	18.87	16.7	3.92
ENSMUSG00000053553	3110082I17Rik	RIKEN cDNA 3110082I17 gene	604.61	606.99	607.39	624.33	585.67	611.72	606.13	588.07	563.31	575.22	661.51	636.31	602.4	574.54	541.52	617.5	629.47	587.04	403.71	458.99	568.15	515.08	487.56	496.63	575.14	551.12	509.72	487.77	571.65	625.82	583.15	527.44	617.25	600.88	570.07	566.31	544.44	570.3	665.12	619.18	559.87	580.06	691.78	667.77	412.3	365.95	401.25	381.84	383.77	333.54	378.35	395.1	582.84	571.02	699.06	705.25	313.71	337.31	392.86	410.68	563.46	622.18	542.19	553.19
ENSMUSG00000086815	3110082J24Rik	RIKEN cDNA 3110082J24 gene	3.16	4.78	6.79	1.81	5.94	3.67	3.79	4.81	1.37	3.63	1.74	6.4	4.21	10.82	15.44	2.13	7.18	16.6	3	4.16	6.31	0.58	0.54	3.03	1.24	5.8	4.56	1.1	3.52	1.28	1.96	5.82	6.68	3.43	1.1	7.67	12.69	3.71	1.16	2.01	6.21	6.46	3.36	3.44	9.5	7.14	7.27	2.8	5.14	4.3	3.16	0.88	2.19	5.04	2.32	2.69	5.44	12.58	7.13	5.25	4.34	7.34	4.14	7.23
ENSMUSG00000097303	3110083C13Rik	RIKEN cDNA 3110083C13 gene	5.59	8.44	8.59	13.84	13	7.57	8.93	7.08	4.86	8.55	10.27	8.17	6.38	7.13	6.79	7.54	6.92	6.6	12.86	12.15	7.44	13.63	13.44	14.98	7.28	6.83	13.44	11.01	7.61	7.55	9.21	6.85	9.08	8.36	3.88	7.91	2.49	7.65	8.17	7.89	5.3	8.37	14.52	12.57	7.14	2.8	5.71	9.12	3.03	5.91	6.11	16.68	6.87	4.24	5.46	11.62	8.98	9.57	5.6	6.97	5.11	6.48	4.88	9.58
ENSMUSG00000085582	3110099E03Rik	RIKEN cDNA 3110099E03 gene	0.49	2.28	0.76	0.76	2.12	0.57	1.18	0	0	3.46	0	4.28	3.21	1.26	3.44	5.27	1.05	2.19	3.46	0.59	2.75	1.44	1.7	2.38	0.77	1.81	0.95	2.62	1.6	6.34	14.82	11.5	0	0.98	1.37	0	0.66	0	1.44	0	2.89	1.12	3.2	0	0	5.88	1.01	0.81	0	3.59	0	1.17	7.52	4.01	6.2	0.56	0	0	5.58	0	0	0.57	0	2.39
ENSMUSG00000063364	3300002I08Rik	RIKEN cDNA 3300002I08 gene	33.37	39.75	25.92	37.27	44.81	36.36	21.05	31.05	36.48	26.65	21.05	46.65	30.93	27.91	23.85	31.92	42.9	41.73	39.64	18.71	34.31	29.07	35.65	31.98	42.46	32.69	40.76	41.31	34.68	34.03	27.06	25.88	31.15	40.31	40.99	19.39	45.8	44.41	29.31	33.78	30.7	45.99	50.97	39.66	49.83	71.95	40.62	39.77	55.85	56.86	40.52	46.08	22.97	37.71	25.79	21.47	70.94	24.7	46.62	50.03	49.2	48.81	41.26	34.78
ENSMUSG00000107585	3300002P13Rik	RIKEN cDNA 3300002P13 gene	0	0	0	0	0	0	0	0	0	0	0	0	0	0	0	0	0	0	0	0	0	0	0.64	0	0	0	0	0	0	0	0	0	0	0	0	0	0	0	0	0	0	0	0	0	0	0	0	0	0	0	0	0	0	0	0	0	0	0	0	0	0	0	0	0
ENSMUSG00000096965	3300005D01Rik	RIKEN cDNA 3300005D01 gene	277.57	253.54	136.55	182.06	262.92	239.92	203.49	197.68	276.96	254.27	230.26	185.58	202.41	181.45	191.84	231.46	436.19	401.45	141.44	143.49	314.41	335.45	166.3	200.77	247.75	343.12	120.6	99.01	229.62	259.77	142.45	101.21	233.07	309.54	214.18	201.75	159.41	189.07	213.51	268.24	241.34	246.73	235.96	216.85	105.92	136.55	71.57	99.51	123.04	144.48	28.78	55.72	269.48	187.14	22.23	19.46	133.26	150.07	74.02	62.58	207.45	210.07	166.76	186.09
ENSMUSG00000071540	3425401B19Rik	RIKEN cDNA 3425401B19 gene	19.56	14.64	18.6	11.18	15	22.72	12.28	9.91	21.04	15.4	8.22	12.25	21.97	19.03	20.36	12.56	15.81	17.32	7.56	5.52	14.25	10.22	5.76	6.42	16.02	13.65	11.65	8.42	20.06	13.59	4.61	9.59	15.13	23.21	7.76	2.26	22.42	22.95	6.81	13.42	24.23	12.18	17.16	10.54	14.27	8.41	1.9	3.04	16.14	24.48	1.22	1.04	16.32	27.16	11.6	3.17	7.7	7.17	5.6	4.18	28.13	21.61	13.01	19.15
ENSMUSG00000036242	3632451O06Rik	RIKEN cDNA 3632451O06 gene	0	0	0	0	0	0	0	0	0	0	5.51	0	0.61	0	0.97	0	0	0	1.3	1.98	1.06	0.6	1.15	0.64	1.3	0	0	1.74	2.41	0	0	1.23	0.68	0.83	4.44	4.04	2.23	2.93	0	2.71	1.3	0	0.59	1.45	2.13	1.25	6.54	2.72	0.9	0.72	1.09	3.58	1.54	1.52	0	0.91	0	2.14	0	2.39	1.1	1.86	2.79	0.95
ENSMUSG00000089759	3632454L22Rik	RIKEN cDNA 3632454L22 gene	0	1.18	0	1.25	5.87	2.54	0.83	0	5.28	1.54	1.53	0	2.27	4.21	2.19	1.48	0	0.97	0.56	0	1.14	0.8	1.5	1.44	0	4.44	0.81	1.17	0	0	1.35	1.23	0.89	1.09	1.52	1.33	0	0	0	0.59	0.68	0.89	0.49	0.48	2.59	0	1.12	1.79	0	0.99	1.44	0.94	1.01	1.27	0.8	3.44	0	22.48	0	0	1.15	2.54	0	1.25
ENSMUSG00000031125	3830403N18Rik	RIKEN cDNA 3830403N18 gene	57.75	51.79	45.79	51.11	41.99	37.87	50.23	39.63	32.37	19.68	24.65	29.6	18.43	11.1	16.97	18.85	31.61	47.01	46.9	54.13	55.15	51.79	63.36	49.93	42.25	47.78	43.01	39.5	21.44	25.68	21.88	13.7	37.08	47.36	63.36	44.04	32.38	24.05	27.24	29.99	41.64	36.54	39.61	44.99	59.47	64.51	39.03	39.52	58.52	71.76	62.3	78.18	40.36	39.88	29.34	40.13	35.91	45.44	58.8	47.41	23.01	24.85	11.38	18.09
ENSMUSG00000033111	3830406C13Rik	RIKEN cDNA 3830406C13 gene	310.79	331.42	266.27	237.95	339.12	301.07	311.72	319.38	313.31	300.92	299.01	285.05	303.42	303.13	297.3	311.26	339.73	324.45	257.89	271.22	306.05	327.95	357.67	364.12	361.82	323.68	382	377.1	301.79	314.74	291.89	288.64	334.49	298.53	258.47	302.16	318.92	340.47	351.38	349.49	335.76	353.92	376.14	381.05	280.12	312.93	233.12	237.33	270.12	319.55	360.09	446.47	301.4	299.59	266.41	286.7	322.86	356.68	253.35	265.89	282.52	326.01	280.94	312.66
ENSMUSG00000071181	3830408C21Rik	RIKEN cDNA 3830408C21 gene	3.73	6.19	2.86	3.19	4	6.49	4.46	1.42	4.86	4.28	4.11	3.06	8.51	7.13	7.92	10.05	4.94	4.12	5.29	1.1	3.72	8.86	3.84	2.14	1.46	5.69	6.27	4.53	6.23	6.04	6.91	6.85	7.57	4.64	6.47	1.13	6.23	3.28	2.72	6.31	4.54	6.85	5.28	3.24	2.38	4.21	2.86	1.52	4.04	3.38	3.66	2.08	2.58	3.39	4.78	5.28	8.98	0	1.4	4.18	5.11	4.32	6.5	5.32
ENSMUSG00000031179	3830417A13Rik	RIKEN cDNA 3830417A13 gene	0	0	0	0	0	0	0	0	0	0	0	0	0	0.49	0	0	0	0	0.47	0	0	0	0	1.77	0	0	0	0	0	0	0	0	1.41	0	0	1.4	6.38	0.68	0.85	0.49	0.94	0.95	0.41	2.36	0	0	0	0	0	0	0	0	0.53	0	0	0.66	0	0	1.74	0	0.79	0	0	0
ENSMUSG00000101731	3830432H09Rik	RIKEN cDNA 3830432H09 gene	2.97	0.88	0	0	0	3.45	0	0	0	0	0	1.28	0	0.62	1.42	0	0	0	0.95	0	0.78	0.86	0	0	0	1.43	1.13	0	0.87	0	0	0	1.9	1.17	0	0	0	0	0	0	1.9	0	0	0.95	2.46	0	0	1.18	0	1.72	0	0	0	0	0	0	2	3.01	0	0	0	0	0	0
ENSMUSG00000038917	3930402G23Rik	RIKEN cDNA 3930402G23 gene	6.52	2.81	8.59	4.26	5	2.16	3.35	14.15	0	0.86	2.05	3.06	2.84	3.17	1.13	3.77	2.96	4.95	3.03	6.63	4.96	2.73	1.28	8.56	2.91	4.55	3.58	0.65	1.38	4.53	4.61	1.37	2.27	5.57	11.64	2.26	3.74	3.28	1.36	1.58	3.03	1.52	3.3	2.03	2.38	2.8	0	1.52	3.03	0.84	1.22	0	7.73	1.7	3.41	4.22	0	0	4.2	2.79	1.28	4.32	0	2.13
ENSMUSG00000064202	4430402I18Rik	RIKEN cDNA 4430402I18 gene	1.81	0.63	5.44	2.54	4.02	6.36	6.52	0	15.28	2	1.82	7.77	5.97	4.29	13.63	11.41	8.75	5.77	17.2	30.45	2.92	10.65	20.16	10.4	3.25	2.6	3.41	1.73	7.29	9.65	8.48	12.51	6.11	4.23	14.48	12.53	5.64	3.74	15.58	4.42	7.25	2.72	0.26	1.65	13.28	3.41	22.42	13.02	7.82	4.26	37.17	21.14	1.34	4.25	3.49	1.99	1.5	9.46	11.1	1.24	3.73	16.51	2.89	4.74
ENSMUSG00000075027	4631405J19Rik	RIKEN cDNA 4631405J19 gene	0	0.32	0	0.3	0	0	0	0.8	0	0	0	0	2.43	0	0.64	0.71	0	1.71	0	0.62	1.52	0	1.69	1.48	0.82	0	0	0	0	0	3.04	0	0	0	0	0	0	0.62	0	0	0	0	1.37	0	0	0.79	0	0	0	0.48	0	0	2.11	0.48	1.2	0	3.24	0	3.44	0	2.65	5.54	2.42	0
ENSMUSG00000042579	4632404H12Rik	RIKEN cDNA 4632404H12 gene	114.73	107.6	97.27	110.45	151.48	116.41	136.82	105.31	112.26	124.76	117.71	156.76	150.03	132.39	147.89	136.93	116.15	126.23	139.19	144.62	134.04	123.5	105.65	94.52	103.07	104.83	167.21	143.67	130.9	132.75	187.68	178.41	106.55	124.29	98.28	109.16	141.61	135.9	128.43	123.69	115.21	94.29	113.09	117.35	101.96	146.11	136.01	137.14	121.82	101.25	127.57	125.55	104.36	112.25	140.22	141	145.93	150.34	154.38	156.05	97.35	109.82	111.32	102.67
ENSMUSG00000048106	4632415L05Rik	RRS1 ribosome biogenesis regulator homolog pseudogene	489.28	464.75	452.56	504.95	578.29	510.89	463.33	495.6	513.4	457.4	523.91	555.38	537.38	542.84	698.64	584.2	517.03	482.85	437.57	471.75	456.08	452.61	487.34	471.35	565.75	524.23	529.89	563.63	547.24	567.27	460.88	562.81	462.29	563.09	427.21	465.02	491.15	527.69	496.15	482.88	613.59	519.38	562.98	527.68	540.28	493.19	398.08	447.12	566.36	495.22	450.78	463.11	553.93	526.34	526.74	459.24	607.44	541.71	486.06	533.06	561.83	579.93	597.32	563.09
ENSMUSG00000074024	4632427E13Rik	RIKEN cDNA 4632427E13 gene	65.46	80.75	26.69	58.61	50.34	53.66	45.62	17.8	65.17	65.36	24.26	52.64	58.45	66.94	39.71	38.76	63.87	88.15	76.67	43.29	94.04	62.45	64.94	62.89	75.89	30.33	67.77	63.64	49.56	62.62	76.63	89.19	80.58	47.15	30.18	31.63	74.47	56	43.14	50.92	53.74	55.34	41.96	50.56	88.36	61.08	48.95	33.15	100.23	62.55	38.72	55.63	56.12	71.81	41	41.63	76.96	112.14	96.23	110.26	59.39	69.47	113.69	68.4
ENSMUSG00000097184	4632428C04Rik	RIKEN cDNA 4632428C04 gene	0	0	0	0	0	0	0	0	0	0	0	0	0	0	0	0	0	0	3.03	0	0.62	0	0	0	0	0	0	0	0.69	0	1.15	0	0	0	0	0	0	0	0	0	0	0	0	0	0	1.4	1.9	1.52	0	0	0	1.04	0	0	1.36	2.11	0	0	4.2	1.39	0	0	0	0
ENSMUSG00000086943	4732414G09Rik	RIKEN cDNA 4732414G09 gene	2.89	5.3	4.45	0.16	0	0.63	0.33	0.41	0.47	4.59	0	0.6	0.62	1.16	0	0.37	0	2.8	2.35	2.26	1.83	4.48	2.18	0.63	13.81	7.07	1.05	4.07	2.33	4.69	3.58	8.52	4.92	2.95	1.34	3.51	0.73	3.72	4.23	0	0.44	2.41	4.1	2.62	1.81	4.77	0.28	0	0	0.49	3.8	3.24	2.67	2.46	4.24	0.31	7.97	0	4.35	4.33	0	3.67	0	0
ENSMUSG00000053714	4732471J01Rik	RIKEN cDNA 4732471J01 gene	2.79	3.38	1.43	3.73	8	2.16	5.58	4.25	4.86	3.42	4.11	6.12	4.25	3.17	4.52	1.26	5.93	4.95	2.27	0	7.44	5.45	4.48	7.13	1.46	1.14	4.48	1.94	0.69	3.02	5.76	13.7	3.78	2.79	2.59	4.52	3.74	6.56	5.45	7.1	2.27	0	5.28	3.65	0.79	1.4	0.95	3.04	6.05	0.84	3.66	2.08	1.72	4.24	0	4.22	2.57	0	1.4	5.58	8.95	6.48	13.01	2.13
ENSMUSG00000085421	4732490B19Rik	RIKEN cDNA 4732490B19 gene	1.86	0	0	0	0	0	1.12	0	0	0	0	0	0	0	0	0	0	0	0	1.1	0.62	0	0	0	0	0	0	0	0	1.51	0	0	0	0	0	0	0	0	0	0	0	0	0	0	0	0	0	0	0	0	0	0	0	0	0	0	0	0	0	0	0	0	0	0
ENSMUSG00000097350	4732491K20Rik	RIKEN cDNA 4732491K20 gene	33.53	30.96	44.36	38.86	34.99	35.71	27.9	38.21	32.37	33.36	24.65	25.52	31.9	36.47	24.88	22.62	32.6	28.04	46.14	66.28	27.26	31.34	24.32	24.25	24.77	14.79	26.88	29.79	23.52	25.68	21.88	30.15	26.49	30.64	56.89	65.5	28.64	36.07	32.69	26.04	25.74	31.21	21.78	24.73	31.72	35.06	46.65	51.68	28.25	31.24	41.54	21.89	30.06	28.85	23.2	16.9	32.06	33.48	36.4	32.07	28.13	28.09	21.13	38.3
ENSMUSG00000097697	4833412C05Rik	RIKEN cDNA 4833412C05 gene	0	0	0	0	0	0	0	0	0	0	0	1.02	0	0	0	0	0	0	0	0	0	0	0	0	0	0	0	0	0.69	0	0	1.37	0	0	0	0	0	0	0	0	0	0	0	0	0	0	0	0	0	0.84	0	0	0	0	0	0	0	0	0	0	0	0	1.63	0
ENSMUSG00000086015	4833417C18Rik	RIKEN cDNA 4833417C18 gene	15.84	17.45	11.45	14.91	15	17.31	29.02	12.74	24.28	18.82	26.7	26.54	20.56	17.44	22.62	15.08	23.71	21.44	15.13	19.89	11.77	12.95	19.2	9.99	18.94	21.62	21.51	24.61	13.14	12.08	14.97	4.11	15.89	13	1.29	15.81	18.68	17.49	17.71	18.94	23.47	21.31	45.55	32.43	13.48	9.82	18.09	13.68	13.12	7.6	19.55	7.3	18.89	19.52	22.52	35.9	12.83	19.13	12.6	11.16	14.06	18.37	9.75	18.09
ENSMUSG00000085287	4833418N02Rik	RIKEN cDNA 4833418N02 gene	38.67	29.83	29.55	21.56	33.07	33.9	41.84	39.3	39.83	43.69	23.15	46.93	29.51	31.89	24.03	32.02	31.53	22.71	42.67	39.31	27.26	38.96	57.51	56.23	25.97	28.56	63.15	70.67	27.67	27.31	27.06	36.3	33.21	28.47	27.94	39.69	37.36	14.56	57.67	40.46	25.43	37.57	57.21	51.41	48.22	31.27	37.92	37.95	22.77	28.74	38.67	56.31	21.81	32.91	38.84	23.51	37.98	79.53	146.75	133.88	33.82	28.07	36.56	41.57
ENSMUSG00000062822	4833420G17Rik	RIKEN cDNA 4833420G17 gene	454.58	477.4	459.32	447.74	509.86	493.41	523.47	462.82	425.7	482.5	486.75	471.6	455.78	466.93	561.03	500.08	496.91	455.24	515.11	488.3	452.32	436.77	472.98	470.78	450.15	444.84	487.49	457.18	439.23	424.46	476.74	489.21	440.41	464.27	453.85	472.07	542.95	518.1	570.68	509.84	463.33	446.04	458.8	481.95	448.83	485.2	416.05	383.05	475.26	454.19	493.55	484.7	450.84	440.43	481.78	486.82	555.34	550.05	435.39	433.7	474.33	475.41	451.93	483.04
ENSMUSG00000074782	4833422C13Rik	RIKEN cDNA 4833422C13 gene	5.54	9.28	5.34	4.99	11.94	13.5	5.21	15.04	16.62	9.89	12.11	15.25	11.39	15.61	6.34	11.73	4.99	1.54	7.77	3.85	7.01	5.55	9.43	12.51	2.72	8.92	10.87	8.87	6.07	22.23	9.67	9.77	9.68	7.52	0	4.87	2.32	9.18	8.17	4.73	7.77	9.12	9.05	8.88	15.54	27.61	16.16	14.87	26.15	16.61	18.57	21.1	11.56	13.79	5.54	6.34	19.64	10.32	9.15	2.18	23.87	9.79	3.03	3.97
ENSMUSG00000097619	4833422M21Rik	RIKEN cDNA 4833422M21 gene	3.73	6.19	1.43	6.39	3	7.57	5.58	5.66	8.09	2.57	6.16	8.17	7.09	5.55	4.52	2.51	4.94	5.77	7.56	6.63	6.2	6.13	7.04	4.99	7.28	3.41	6.27	6.48	4.15	10.57	4.61	9.59	1.51	5.57	1.29	2.26	2.49	5.47	9.53	5.52	2.27	4.57	5.28	2.03	9.52	2.8	1.9	7.6	8.07	7.6	4.89	6.25	12.88	11.88	6.82	8.45	6.41	9.57	12.6	9.76	6.39	3.24	4.88	6.38
ENSMUSG00000075217	4833423E24Rik	RIKEN cDNA 4833423E24 gene	0	0	0	0	0	0	0	0	0	0	0	0	0	0	0	0	0	0	0	0	0	0	0	0	0	0	0	0	0	0	0	0	0	0	0	0	0	0	0	0	0	0	0	0	0	0	0	0	0	0	0	0	0	0	0	0	0	0	0	0	0	0	0	0
ENSMUSG00000092171	4833427F10Rik	RIKEN cDNA 4833427F10 gene	0.93	2.25	2.86	0	3	2.16	1.12	4.25	0	3.42	4.11	2.04	2.84	0	2.26	3.77	0.99	0.82	0.76	1.1	1.24	0.68	1.28	0	1.46	2.28	4.48	1.94	2.08	3.02	0	4.11	0.76	1.86	1.29	0	0	5.47	1.36	0	0.76	0.76	1.32	1.22	2.38	1.4	2.86	0	1.01	0.84	1.22	0	2.58	3.39	1.36	0	0	0	1.4	5.58	1.28	3.24	3.25	1.06
ENSMUSG00000032057	4833427G06Rik	RIKEN cDNA 4833427G06 gene	36.33	27.02	15.74	10.65	44.99	25.97	13.39	19.81	14.57	25.66	20.54	22.46	36.15	30.12	38.46	31.41	45.44	36.29	11.35	7.73	95.42	94.71	114.56	108.42	13.11	12.51	26.88	36.26	25.59	19.64	54.12	45.22	40.11	28.78	11.64	9.03	43.59	45.91	34.05	31.57	24.23	31.21	40.93	34.05	17.45	11.22	7.62	10.64	15.14	8.44	26.88	25.02	19.75	17.82	23.88	32.74	30.78	19.13	19.6	25.1	25.57	24.85	27.64	21.28
ENSMUSG00000097074	4833428L15Rik	RIKEN cDNA 4833428L15 gene	0	0	0	0	0	0	0	0	0	0	0	0	0	0	0	0	0	0	0	0	0	0	0	0	0	0	0	0	0	0	0	0	0	0	0	0	0	0	0	0	0	0	0	0	0	0	0	0	0	0	0	0	0	0	0	0	0	0	0	0	0	0	0	0
ENSMUSG00000025871	4833439L19Rik	RIKEN cDNA 4833439L19 gene	1724.06	1598.5	1534.3	1609.45	1688.48	1631.36	1494.08	1597.35	1560.88	1488.77	1443.55	1503.84	1625.45	1671.39	1565.21	1553.36	1501	1533.98	1593.11	1486.85	1591.79	1578.09	1693.46	1605.28	1519.42	1574.85	1280.77	1386.2	1474.63	1690.21	1491.31	1566.46	1548.98	1655.01	1314.51	1401.2	1668.81	1602.32	1428.97	1471.35	1552.94	1559.02	1387.95	1296.5	1808.2	1795.42	1391.76	1454.78	1634.29	1741.81	1263.43	1438.13	1543.41	1542.23	1522.96	1380.88	1853.35	1420.28	1594.1	1530.89	1571.79	1684.99	1565.81	1548.2
ENSMUSG00000023350	4921501E09Rik	RIKEN cDNA 4921501E09 gene	0	0	0	0	0	0	0	0	0	0	0	0	0	0	0	0	0	0	0	0	0	0	0	0	0	0	0	0	0	0	0	0	0	0	0	0	0	0	0	0	0	0	0	0	0	0	0	0	0	0	0	0	0	0	0	0	0	0	0	0	0	0	0	0
ENSMUSG00000097626	4921504A21Rik	RIKEN cDNA 4921504A21 gene	1.67	0.57	0	0	1.02	0	2	1.44	0	0	0	1.04	4.2	14.74	12	9.63	3.51	2.9	0.39	3.95	3.43	1.64	1.22	1.28	10.43	2.04	2.98	3.47	3.23	2.7	0	4.9	0	3.19	2.31	0	4.43	0.56	4.87	1.41	2.71	3.2	2.45	1.45	1.42	2.51	1.7	0.77	1.76	0.43	0.62	0	1.54	1.52	2.51	1.89	2.26	2.44	2.51	2.5	0.65	0.55	2.85	3.3
ENSMUSG00000026734	4921504E06Rik	RIKEN cDNA 4921504E06 gene	0	0	0	0	0	1.27	0	0	0	0	0	0	0	0	0	0	0	0	0	0	0	0	0	0	0	0	0	0	0.81	0	0	1.6	0	0	0	0	0	0	0	0	0	0	0.77	0.47	0	0	0	0	0	0	0	0.89	0	0	0	0	0	0	0	0	1.5	0	0	0
ENSMUSG00000029828	4921507P07Rik	RIKEN cDNA 4921507P07 gene	0	0	0	0	0	0	0	0	0	0	0	0	0	0	0	0	0	0	0	0	0	0	0	0	0	0	0.9	0	0	0	0	0	0	0	0	0	0	0	0	0	0.76	0	0	0	0	0	0.95	0	0	0	0	0	0	0	0	3.17	0	0	0	0	0	0	0	1.06
ENSMUSG00000027345	4921508D12Rik	RIKEN cDNA 4921508D12 gene	0	0	0	0	0	0	0	0	0	0	0	0	0	0	0	0	0	0	0	0	0	0	0	0	0	0	0.9	0	0	0	0	0	0.76	0	0	0	0	0	0	0	0	0	0	0	0	0	0	0	0	0	0	0	0	0	0	0	0	0	0	0	0	0	0	0
ENSMUSG00000061525	4921509C19Rik	RIKEN cDNA 4921509C19 gene	0	0	0	0	0	0	0	1.42	0	0	0	0	0	0	0	0	0	0	0	0	1.24	0	0	0	0	0	0	0	0	0	0	0	0	0	0	0	0	0	0	0	0	0	0	0	0	0	0	0	0	0	0	0	0	0	0	0	0	0	0	0	0	0	0	0
ENSMUSG00000104585	4921511C10Rik	RIKEN cDNA 4921511C10 gene	0.93	0	0	0	0	0	0	0	0	0	0	0	0	0	0	0	0	0	0	0	0	0.68	0	0	0	0	0	0	0	0	0	0	0	0	0	1.13	1.25	0	1.36	0	0	0.76	0	0	0	0	0	0	0	0	0	0	0	0	0	0	0	2.39	1.4	0	0	0	0	1.06
ENSMUSG00000049815	4921511C20Rik	high density lipoprotein (HDL) binding protein pseudogene	0	0	0	0	0	0	0	0	0	0	0	0	0	0	0	0	0	0	0	0	0	0	0	0	0	0	0	0	0	0	0	0	0	0	0	0	0	0	0	0	0	0	0	0	0	0	0	0	0	0	0	0	0	0	0	0	0	0	0	0	0	0	0	0
ENSMUSG00000044544	4921513I03Rik	RIKEN cDNA 4921513I03 gene	0.93	1.13	1.43	1.6	1	3.25	1.12	2.83	1.62	2.57	0	2.04	0.71	2.38	2.26	1.26	0.99	1.65	0.76	1.1	0.62	2.04	3.2	2.14	0	0	0.9	0	2.08	1.51	1.15	0	1.51	0	3.88	4.52	1.25	3.28	1.36	1.58	2.27	2.28	0.66	0.81	0	0	1.9	0	3.03	1.69	1.22	1.04	3.43	1.7	1.36	0	1.28	2.39	0	1.39	1.28	1.08	3.25	3.19
ENSMUSG00000098150	4921515E04Rik	RIKEN cDNA 4921515E04 gene	0	0	0	0.53	0	0	1.12	0	1.62	0	0	0	0	0	0	0	0	0	0.76	0	0	0	0	0	0	0	0	0	0	0	0	0	0	0	0	0	0	3.28	0	0	0	0.76	0	0	0	0	0.95	0	0	0	0	0	0	0	0	0	0	0	0	0	0	0	0	0
ENSMUSG00000049902	4921517D22Rik	RIKEN cDNA 4921517D22 gene	1.86	3.94	12.88	2.13	3	5.41	3.35	2.83	1.62	1.71	0	4.08	1.42	0.79	2.26	1.26	3.95	1.65	4.54	2.21	2.48	4.77	3.84	4.28	2.91	2.28	4.48	2.59	2.08	3.02	0	2.74	3.78	3.71	3.88	1.13	0	4.37	5.45	5.52	3.79	2.28	4.62	4.86	3.17	5.61	0.95	3.04	4.04	2.53	1.22	1.04	2.58	2.55	1.36	2.11	5.13	4.78	1.4	0	3.84	0	3.25	8.51
ENSMUSG00000085851	4921518K17Rik	RIKEN cDNA 4921518K17 gene	0	0	2.86	0.53	1	1.08	1.12	0	0	2.57	2.05	1.02	0	2.38	1.13	1.26	0	0.82	2.27	2.21	0	0	1.28	0.71	1.46	2.28	1.79	0	0	1.51	1.15	0	0.76	0.93	0	1.13	1.25	0	0	0.79	2.27	2.28	0.66	0.41	0	0	0	0	3.03	0	1.22	0	0.86	0	1.36	4.22	2.57	0	0	0	0	2.16	4.88	0
ENSMUSG00000036934	4921524J17Rik	RIKEN cDNA 4921524J17 gene	236.61	229.69	303.35	269.92	233.93	231.56	260.06	280.24	208.8	213.87	242.35	225.59	200.6	194.22	206.99	227.42	299.33	268.85	323.74	359.04	314.15	324.34	340.49	329.55	246.2	263.95	251.81	234.42	250.4	223.56	208.43	206.92	243.67	272.06	332.31	372.69	267.74	262.33	258.78	239.92	280.12	264.12	246.89	286.17	226	244	296.09	304.01	259.32	290.41	249.22	232.45	229.28	215.55	291.39	268.23	200.08	253.5	264.59	224.52	212.23	211.78	186.95	198.96
ENSMUSG00000039540	4921524L21Rik	RIKEN cDNA 4921524L21 gene	0	0	0	0	0	0	0	0	0	0	0	0	0	0	0	0	0	0	0	0	0	0.68	0	0	0	0	0	0	0	0	0	0	0	0	0	0	0	0	0	0	0	0	0	0	0	0	0	0	0	0	0	0	0	0	0	0	0	0	0	0	0	0	0	0
ENSMUSG00000064299	4921528I07Rik	RIKEN cDNA 4921528I07 gene	0	0	0	0	0	0	0	0	0	0	0	0	0	0	0	0	0	0	0	0	0.62	0	0.64	0	0	0	0	0	0	0	0	0	0	0	0	0	0	0	0	0	0	0	0	0.41	0	0	0	0	0	0	0	0	0	0	0	0	0	0	0	0	0	1.08	0	0
ENSMUSG00000108060	4921529L05Rik	RIKEN cDNA 4921529L05 gene	2.03	0	0	0	0	0	0	0	0	0	1.49	0.74	0.52	1.15	0	0	0	0	0	0	0.9	0	0	0	0	0	0	0.47	0	0	0	0	0.55	0.68	0	0	0	0	0	0	0.55	0	0	0.59	0.58	1.02	0	0	0	0	0	0	0.62	0	0	0	0	0	0	0	0.93	0	0	0
ENSMUSG00000034689	4921530L21Rik	RIKEN cDNA 4921530L21 gene	0	0	0	0	0	0	0	0	0	0	0	0	0	0	0	0	0	0	0	0	0	0	0	0	0	0	0	0	0	0	0	0	0	0	0	0	0	0	0	0	0	0	0	0	0	0	0	0	0	0	0	0	0	0	0	0	0	0	0	0	0	0	0	0
ENSMUSG00000085704	4921531C22Rik	RIKEN cDNA 4921531C22 gene	30.52	27.29	42.25	20.2	40.85	24.02	30.1	52.63	54.28	37.03	39.13	31.9	26.37	25.42	26.51	25.12	27.85	49.49	38.55	46.95	30.41	28.1	30.94	28.46	30.95	25.13	63.55	50.77	25.96	25.83	36.07	32.53	31.73	26.11	25.05	31.65	24.69	27.49	36.78	50.14	46.77	24.22	31.77	31.29	37.51	25.03	35.55	40.02	35.43	38.62	52	53.19	32.46	36.84	17.67	43.69	37.15	42.51	30.04	27.51	17.03	29.7	27.66	36
ENSMUSG00000090255	4921534H16Rik	RIKEN cDNA 4921534H16 gene	0	0	0	0	0	0	0	0	0	0	0	0	0	0	0	0	0	0	0	0	0	0	0	0	0	0	0	0	0	0	0	0	0	0	0	0	0	0	0	0	0	0	0	0	0	0	0	0	0	0	0	0	0	0	0	0	0	0	0	0	0	0	0	0
ENSMUSG00000020434	4921536K21Rik	RIKEN cDNA 4921536K21 gene	6.52	2.25	5.72	4.26	7	4.33	2.23	1.42	9.71	6.84	4.11	5.1	5.67	5.55	1.13	3.77	4.94	0	3.78	3.31	4.96	2.04	4.48	2.85	5.83	3.41	1.79	4.53	6.23	6.04	5.76	4.11	6.81	1.86	5.17	3.39	1.25	5.47	4.09	8.68	5.3	3.81	2.64	4.46	3.17	0	0	1.52	3.03	1.69	0	2.08	5.15	5.09	4.78	4.22	0	4.78	2.8	6.97	5.11	3.24	4.88	0
ENSMUSG00000028520	4921539E11Rik	RIKEN cDNA 4921539E11 gene	0	0	0	0	0.91	1.43	0	0	0	0	0	0	0	0	0	0	0	0	0	0	0	0	0	0	0	0	0	1.18	0	0	0	0	0	0	0	0	0	0	0	0	0	0	0	0	0	0	0	0	0	0.77	0	0	0	0	0	0	0	0	0	0	0	0	0	0
ENSMUSG00000047720	4922502D21Rik	RIKEN cDNA 4922502D21 gene	0	0	0	0	0	0	0	0	0	0	0	0	0	0	0	0	0	0	0	0	0	0	0	0	0	0	0	0	0	0	0	0	0	0	0	0	0	0	0	0	0	0	0	0	0	0	0	0	0	0	0	0	0	0	0	0	0	0	0	0	0	0	0	0
ENSMUSG00000108128	4922502N22Rik	RIKEN cDNA 4922502N22 gene	0	0	0	0	0	0	0	0	0	0	0	0	0	0	0	0	0	0	0	0	0	0	0	0	0	0	0	0	0	0	0	0	0	0	0	0	0	0	0	0	0	0	0	0	0	0	0	0	0	0	0	0	0	0	0	0	0	0	0	0	0	0	0	0
ENSMUSG00000085528	4930401O10Rik	RIKEN cDNA 4930401O10 gene	0	0	0	0	0	0	0	0	0	0	2.05	0	0	0	0	0	0	0	0	0	0	0	0	0	0	0	0	0	0	0	0	0	0	0	0	0	0	0	0	0	0	0.76	0	0	0	0	0	0	0	0	0	0	0	0	0	0	0	0	0	0	0	0	0	0
ENSMUSG00000087460	4930401O12Rik	RIKEN cDNA 4930401O12 gene	0	0	0	0	0	0	0	0	0	0	0	0	0	0	0	0	0	0	0	0	0	0	0.64	0	0	0	0	0	0	0	0	0	0	0	0	0	1.25	0	0	0	0	0	0	0	0	0	0	0	0	0	0	0	0	0	0	0	0	0	0	0	0	0	0	0
ENSMUSG00000079421	4930402F06Rik	RIKEN cDNA 4930402F06 gene	0	0	0	0	0	0	0	0	0	0	0	0	0	0	0	0	0	0	0.84	0	0	0	0	0	0	0	0	0	0	0	0	1.52	0	0	0	0	0	0	0	0	0	0	0	0	0	0	0	0	0	0	0	1.16	0	0	0	0	0	0	0	0	0	0	0	0
ENSMUSG00000027309	4930402H24Rik	RIKEN cDNA 4930402H24 gene	3502.14	3322.79	1749.57	2162.13	3331.74	3650.01	1908.24	1785	3127.09	3321.81	2334.69	2439.31	1944.83	1480.37	1722.27	1591.86	2376.26	2522.1	1346.86	1035.76	2281.78	2509.72	1416.42	1579.86	2402.95	2660.51	1710.77	1540.66	1840.05	2062.99	1322.38	1432.43	2246.83	2676.35	1404.96	1628.93	2870.4	2606.72	1479.13	1396.85	2680.59	2774.11	1743.47	1809.57	2604.11	2435.3	1483.36	1137.51	2976.92	2258.04	1282.37	856.39	1644.1	1841.3	701.93	682.56	2415.18	2123.34	1585.49	1480.38	2389.25	2233.84	2109.08	1937.48
ENSMUSG00000045797	4930402K13Rik	RIKEN cDNA 4930402K13 gene	0	0	0	0	0	0	0	0	0	0	0	0	0	0	0	0	0	0	0	0	0	0	0	0	0	0	0	0	0	0	0	0	0	0	0	0	0	0	0	0	0	0	0	0	0	0	0	0	0	0	0	0	0	0	0	0	0	0	0	0	0	0	0	0
ENSMUSG00000087122	4930403D09Rik	RIKEN cDNA 4930403D09 gene	0	0	0	0	0	0	0	0	0	0	0	0	0	0	0	0	0	0	0	0	0	0	0	0	0	0	0	0	0	0	0	0	0	0	0	0	0	0	0	0	0	0	0	0	0	0	0	0	0	0	0	0	0	0	0	0	0	0	0	0	0	0	0	0
ENSMUSG00000087354	4930404I05Rik	RIKEN cDNA 4930404I05 gene	4.14	5.3	5.78	3.04	7.17	10.99	2.13	2.86	9.8	6.97	16.58	3.89	2.84	1.01	2.28	5.07	3.76	1.57	2.88	0.7	5	3.89	1.22	2.92	3.7	6.87	4.31	3.29	10.37	9.15	6.97	8.3	3.05	3.74	0	0	5.03	7.46	2.75	7.88	2.88	1.54	2.52	2.64	1.69	4.45	3.84	0	3.99	5.9	6.98	2	3.88	5.77	5.25	2.33	7.52	9.29	10.81	1.77	5.16	6.54	2.06	2.22
ENSMUSG00000020234	4930404N11Rik	RIKEN cDNA 4930404N11 gene	10.59	5.65	52.22	4.52	6.34	6.56	26.57	0	2.5	3.3	4.76	4.73	6.02	4.28	9.82	1.94	0	3.18	12.85	42.01	5.26	6.88	26.59	15.84	1.12	2.63	2.77	22.72	10.09	2.33	3.56	8.46	1.75	2.15	19.52	22.49	11.62	4.22	8.41	8.11	2.82	6.04	18.34	15.97	12.88	3.25	86.98	17.6	17.36	7.73	13.2	26.42	8.28	3.93	6.85	3.26	14.62	23.3	4.32	18.06	5.92	2.5	1.26	2.46
ENSMUSG00000086638	4930405A21Rik	RIKEN cDNA 4930405A21 gene	3.19	5.91	2.29	3.52	3.99	5.86	2.94	2.26	5.96	3.15	3.78	1.63	2.83	1.46	4.52	1	2.37	4.55	1.21	4.41	1.98	3.81	3.07	4.5	9.31	1.82	4.29	4.65	0	2.41	0	2.19	3.95	2.22	1.03	3.61	0.99	4.02	2.51	2.52	4.18	1.22	3.67	5.08	0	7.06	7.6	6.07	4.03	5.48	8.8	4.83	4.11	2.71	5.11	2.53	1.02	5.73	1.12	3.34	2.04	7.36	2.99	2.55
ENSMUSG00000085940	4930405D11Rik	RIKEN cDNA 4930405D11 gene	0	0	0	0.57	0	0	0	0	0	0	0	0	0	0.84	0	1.33	0	0	0.8	0	0.66	0	0	0	1.55	0	0	0	0	0	0	0	0	0	0	1.2	0	0	0	0	0	0	0	0	0	0	0	0	0	0	0	0	0	0	0	0	0	0	0	0	0	0	0	0
ENSMUSG00000106602	4930405L22Rik	RIKEN cDNA 4930405L22 gene	0	0	0	0	0	0	0	0	0	0	0	0	0	0	0	0	0	0	0	0	0	0	0	0	0	0	0	0	0	0	0	0	0	0	0	0	0	0	0	0	0	0	0	0	0	0	0	0	0	0	0	0	0	0	0	0	0	0	0	0	0	0	0	0
ENSMUSG00000090565	4930405O22Rik	RIKEN cDNA 4930405O22 gene	1.01	0	1.31	0	0	1.17	0	0	0	0	0	1.11	0	0	0	0	0	0.75	0.82	0	0	1.24	0	0.77	0	0	0	0	1.9	0	1.25	1.49	0	1.01	1.4	0	0	1.19	0	0	0	0	0.72	0	2.58	0	0	0	0	0	1.12	0	0.78	0	0.62	0	0	0	0	0	0	0	0	0
ENSMUSG00000086923	4930406D18Rik	RIKEN cDNA 4930406D18 gene	0	0	0	0	0	0	0	0	0	0	0	0	0	0	0	0	0	0	0	0	0	0	0	0	0	0	0	0	0	0	0	0	0	0	0	0	0	0	0	0	0	0	0	0	0	0	0	0	0	0	0	0	0	0	0	0	0	0	0	0	0	0	0	0
ENSMUSG00000086713	4930407G08Rik	RIKEN cDNA 4930407G08 gene	0	0	0	0	0	0	0	0	0	0	0	0	0	0	0	0	0	0	0	0	0	0	0	0	0	0	0	0	0	0	0	0	0	0	0	0	0	0	0	0	0	0	0	0	0	0	0	0	0	0	0	0	0	0	0	0	0	0	1.4	0	0	0	0	0
ENSMUSG00000075524	4930407I10Rik	RIKEN cDNA 4930407I10 gene	0	0	0	0	0	0	0	0	0	0	0	0	0	0	0	0	0	0	0	0	0.62	0	0	0	1.46	0	0	0	0.69	0	0	0	0	0	0	0	0	0	0	0	0	0	0	0	0	0	0	0	1.01	0	1.22	0	0	0	0	0	0	0	0	0	0	0	0	0
ENSMUSG00000086221	4930412B13Rik	RIKEN cDNA 4930412B13 gene	0	0	0	0	0	0	0	0	0	0	0	0	0	0	0	0	0	0	0	0	0.62	0	0	0	0	0	0	0	0	0	0	0	0	0	0	0	0	0	0	0.79	0	0	0	0	0	0	0	0	0	0	0	0	0	0	0	0	0	0	0	0	0	0	0	0
ENSMUSG00000107144	4930413E15Rik	RIKEN cDNA 4930413E15 gene	0	0	0	0	0	0	0	0	0	0	0	0	0	0	0	0	0	0	0	0	0	0	0	0	0	0	0	0	0	0	0	0	0	0	0	0	0	0	0	0	0	0	0	0	0	0	0	0	0	0	0	0	0	0	0	0	0	0	0	0	0	0	0	0
ENSMUSG00000035387	4930415L06Rik	RIKEN cDNA 4930415L06 gene	0	0	0	0	0	0	0	0	0	0	0	0	0	0	0	0	0	0	0	0	0	0	0	0	0	0	0	0	0	0	0	0	0	0	0	0	0	0	0	0	0	0	0	0	0	0	0	0	0	0	0	0	0	0	0	0	0	0	0	0	0	0	0	0
ENSMUSG00000022993	4930415O20Rik	RIKEN cDNA 4930415O20 gene	6.52	4.5	2.86	1.06	2	3.25	2.23	4.25	4.86	2.57	6.16	2.04	1.42	0.79	5.66	2.51	3.95	4.12	0.76	1.1	1.86	0.68	1.92	2.14	4.37	2.28	0.9	1.94	4.84	4.53	3.45	2.74	0	0.93	1.29	1.13	3.74	0	5.45	4.74	1.51	3.04	3.3	4.46	3.96	4.21	0.95	0	3.03	5.07	4.89	4.17	2.58	1.7	1.36	2.11	1.28	0	4.2	1.39	3.84	1.08	6.5	4.26
ENSMUSG00000108129	4930417O13Rik	RIKEN cDNA 4930417O13 gene	0	0	0	0	0	0	0	0	0	0.41	0	0	0.34	0.38	0	0.6	0	0.39	0	0	0	0.32	0	0.34	0	0	0.43	0.31	0.66	0	0	0	0	0.44	0	0	0	0	0.65	0	0	0	0.31	0.19	0	0	0	0	0.48	0	0.58	0	0.41	0	0	0	0	0	0	0	0	0	0	0
ENSMUSG00000071818	4930417O22Rik	RIKEN cDNA 4930417O22 gene	0	0	0	0	0	0	0	0	0	0	0	0	0	0	0	0	0	0	0	0	0	0	0	0	0	0	0	0	0	0	0	0	0	0	0	0	0	0	0	0	0	0	0	0	0	0	0	0	0	0	0	0	0	0	0	0	0	0	0	0	0	0	0	0
ENSMUSG00000087625	4930419G24Rik	RIKEN cDNA 4930419G24 gene	0	0	0	0	0	0	0	0	0	0	0	0	0	0	0	0	0	0	0	0	0	0	0	0	0	0	0	0	0	0	0	0	0	0	0	0	0	0	0	0	0	0	0	0	0	0	0	0	0	0	0	0	0	0	0	0	0	0	0	0	0	0	0	0
ENSMUSG00000086066	4930423M02Rik	RIKEN cDNA 4930423M02 gene	0	0	0	0	0	0	0	0	0	0	0	0	0.55	0	0	0	0	0	0	0	0	0	0	0	0	0	0	0	0	0	0	0	0	0	0	0	0	0	0	0	0	0	0	0	0	0	0	0	0	0	0	0	0	0	0	0	0	0	1.08	0	0	0	0	0
ENSMUSG00000106880	4930425K10Rik	RIKEN cDNA 4930425K10 gene	0	0	0	0	0	0	0	0	0	0	0	0	0	0	0	0	0	0	0	0	0	0	0	0	0	0	0	0	0	0	0	0	0	0	0	0	0	0	0	0	0	0	0	0	0	0	0	0	0	0	0	0	0	0	0	0	0	0	0	0	0	0	0	0
ENSMUSG00000107396	4930425L21Rik	RIKEN cDNA 4930425L21 gene	0	0	0	0	0	0	0	0	0	0	0	0	0	0	0	0	0	0	0	0	0	0	0	0	0	0	0	0	0	0	0	0	0	0	0	0	0	0	0	0	0	0	0	0	0	0	0	0	0	0	0	0	0	0	0	0	0	0	0	0	0	0	0	0
ENSMUSG00000105838	4930425O10Rik	RIKEN cDNA 4930425O10 gene	0	0	0	0	0	0	0	0	0	0	0	0	0	0	0	0	0	0	0	0	0	0.68	0	0	0	0	0	0	0	0	0	0	0	0	0	0	0	0	0	0	0	0	0	0	0	0	0	0	0	0	0	0	0	0	0	0	0	0	0	0	0	0	0	0
ENSMUSG00000043168	4930426D05Rik	RIKEN cDNA 4930426D05 gene	0	0	0	0	0	0	0	0	0	0	0	0	0	0	0	0	0	0	0	0	0	0	0	0	0	0	0	0	0	0	0	0	0	0	0	0	0	0	0	0	0	0	0	0	0	0	0	0	0	0	0	0	0	0	0	0	0	0	0	0	0	0	0	0
ENSMUSG00000026736	4930426L09Rik	RIKEN cDNA 4930426L09 gene	5.59	3.94	7.15	3.73	2	4.33	2.23	5.66	4.86	6.84	6.16	6.12	3.54	4.76	3.39	3.77	7.9	14.02	5.29	4.42	22.93	16.35	12.8	11.41	8.74	12.51	6.27	6.48	4.84	12.08	5.76	2.74	5.3	1.86	9.05	7.91	2.49	8.74	4.09	3.16	6.06	6.09	7.26	2.84	2.38	8.41	3.81	0	7.06	6.75	8.55	7.3	11.16	10.18	4.78	1.06	7.7	16.74	2.8	2.79	3.84	6.48	4.88	9.58
ENSMUSG00000107073	4930428D20Rik	RIKEN cDNA 4930428D20 gene	0	0	0	0	0	0	0	0	0	0	0	0	0	0	0	0	0	0	0	0	0	0	0	0	0	0	0	0	0	0	0	0	0	0	0	0	0	0	0	0	0	0	0	0	0	0	0	0	0	0	0	0	0	0	0	0	0	0	0	0	0	0	0	0
ENSMUSG00000106333	4930428O21Rik	RIKEN cDNA 4930428O21 gene	0	0.56	1.43	0.53	0	0	0	0	0	0	2.05	0	0	0	0	0	0	0	1.51	0	0	0.68	0	0	0	0	0	0	0	0	0	0	0	0	0	0	0	0	0	0	0	0	0	0	0	0	6.66	9.12	0	0	1.22	0	0	0	0	0	0	0	0	0	0	0	0	1.06
ENSMUSG00000104956	4930429D17Rik	RIKEN cDNA 4930429D17 gene	0	0	0	0	0	0	0	0	0	0	0	2.04	0	0	0	0	1.98	0	0	0	0	0	0	0	0	0	0	0	0	0	0	0	0	0	0	0	0	0	0	0	0	0	0	0.41	0.79	0	0	0	0	0	0	0	0.86	0	0	0	0	0	0	0	0	0	0	0
ENSMUSG00000086918	4930429F24Rik	RIKEN cDNA 4930429F24 gene	0.93	0	0	0.53	0	0	0	0	0	0.86	0	2.04	0	0	0	0	0.99	0	0.76	1.1	0	0.68	0.64	0	0	0	0	0	0	0	0	0	1.51	0	0	0	0	0	0	0	0	0	0.66	0.41	0	0	0	0	0	0	0	0	0.86	0	0.68	0	0	0	0	0	0	0	0	0
ENSMUSG00000027157	4930430A15Rik	RIKEN cDNA 4930430A15 gene	0	0	0	0	0	0	0	0	0	0	0	0	0	0	0	0	0	0	0	0	0	0	0	0	0	0	0	0	0	0	0	0	0	0	0	0	0	0	0	0	0	0	0	0	0	0	0	0	0	0	0	0	0	0	0	0	0	0	0	0	0	0	0	0
ENSMUSG00000046567	4930430F08Rik	RIKEN cDNA 4930430F08 gene	353.05	377.75	334.83	335.41	403.89	375.47	390.65	356.67	357.72	362.73	390.22	386.88	304.8	320.27	338.2	364.38	379.35	368.64	354.75	312.64	365.57	350.23	318.09	329.55	303.01	324.25	341.42	322.49	343.77	315.7	321.28	348.07	353.39	366.77	356.87	319.61	346.19	345.4	405.88	389.09	405.79	407.98	463.42	465.74	352.08	321.13	318.94	349.61	337.02	346.97	304.19	284.56	336.62	355.57	421.72	411.84	334.74	318.07	229.59	239.86	340.09	313.34	336.51	340.47
ENSMUSG00000062496	4930431F12Rik	RIKEN cDNA 4930431F12 gene	5.97	1.44	3.67	2.05	2.56	2.77	4.29	0.2	0	5.48	2.63	5.23	0.91	2.87	0	3.22	0	3.17	0	4.25	0.79	3.49	4.1	5.48	1.87	2.75	1.15	2.49	0.89	0	1.48	0	1.94	2.38	3.31	2.89	1.6	1.4	5.23	2.02	2.91	0	0.85	2.6	3.05	3.59	3.66	1.95	3.88	4.33	6.26	4.01	3.3	2.17	2.62	0	8.22	9.19	3.59	3.57	3.28	6.92	4.17	4.09
ENSMUSG00000075042	4930431P03Rik	RIKEN cDNA 4930431P03 gene	0	0.36	0	0	9.25	2.09	0	0	7.49	0	0	0	1.37	0	1.46	2.43	4.62	3.97	1.46	0.71	0	0	2.96	0.92	0.94	1.47	2.89	1.67	2.68	0	13.2	14.61	0.49	0	0	0.73	0.8	2.12	0.88	1.02	0.98	0.49	0.85	0.78	3.02	6.49	14.64	31.5	0	3.91	5.14	4.71	0	0	2.39	2.04	6.76	0	39.74	46.78	2.47	0.7	0	2.75
ENSMUSG00000008129	4930432K21Rik	RIKEN cDNA 4930432K21 gene	84.25	49.12	57.93	53.89	52.84	101.48	58.94	68.51	63.8	49.55	46.18	54.55	66.22	76.29	70.68	99.54	86.13	55.71	85.67	69.32	46.25	50.24	83.94	76.68	69.24	74.19	90.38	83.06	48.67	46.78	62.84	61.66	78.8	47.78	35.28	65.14	76.43	50.47	53.66	129.92	45.13	71.09	79.6	70.2	32.8	74.9	44.41	39.28	32	43.4	81.27	80.15	57.06	57.24	88.92	79.48	36.12	32.51	17.13	36.5	73.42	53.34	45.97	41.63
ENSMUSG00000074248	4930432M17Rik	RIKEN cDNA 4930432M17 gene	0	0	0	0	0	0	0	0	0	0	0	0	0	0	0	0	0	0	0	0	0	0	0	0	0	0	0	0	0	0	0	0	0	0	0	0	0	0	0	0	0	0	0	0	0	0	0	0	0	0	0	0	0	0	0	0	0	0	0	0	0	0	0	0
ENSMUSG00000102699	4930433B08Rik	RIKEN cDNA 4930433B08 gene	0	0	0	0	0	0	0	0	0	0	0	0	0	0	0	0	0	0	0	0	0	0	0	0	0	0	0	0	0	0	0	0	0	0	0	0	0	0	0	0	0	0	0	0	0	0	0	0	0	0	0	0	0	0	0	0	0	0	0	0	0	0	0	0
ENSMUSG00000091692	4930433I11Rik	RIKEN cDNA 4930433I11 gene	0	0	0	0	0	0	0	0	0	0	0	0	0	0	0	0	0	0	0	0	0	0	0	0	0	0	0	0	0	0	0	0	0	0	0	0	0	0	0	0	0	0	0	0	0	0	0	0	0	0	0	0	0	0	0	0	0	0	0	0	0	0	0	0
ENSMUSG00000042360	4930433N12Rik	RIKEN cDNA 4930433N12 gene	0	0	0	0	0	1.12	0	0	0	0	0	0	0	0	0	0	0	0.86	0	0	0	0	0	0	0	0	0	0	0	0	0	0	0	0	0	0	0	0	0	0	0	0	0	0	0.82	0	0	0	0	0	0	0	0	0	0	0	1.33	0	0	0	0	0	0	0
ENSMUSG00000022798	4930435E12Rik	RIKEN cDNA 4930435E12 gene	0	0	0	0	0	0	0	0	0	0	0	0	0	0	0	0	0	0	0	0	0	0	0	0	0	0	0	0	0	0	0	0	0	0	0	0	0	0	0	0	0	0	0	0	0	0	0	0	0	0	0	0	0	0	0	0	0	0	0	0	0	0	0	0
ENSMUSG00000105688	4930437M23Rik	RIKEN cDNA 4930437M23 gene	0	0	0	0	0	0	0	0	0	0	0	0	0	0	0	0	0	0	0	0	0	0	0	0	0	0	0	0	0	0	0	0	0	0	0	0	0	0	0	0	0	0	0	0	0	0	0	0	0	0	0	0	0	0	0	0	0	0	0	0	0	0	0	0
ENSMUSG00000069873	4930438A08Rik	RIKEN cDNA 4930438A08 gene	0	0	0	1.6	0	0	0	0	0	0	0	0	0	0	0	0	0	0	3.78	1.1	0	0	0.64	1.43	0	0	0	0	0	0	0	0	0	0	3.88	5.65	0	0	1.36	2.37	0	0	0	0	0	0	1.9	6.08	0	0	0	0	0	0	0.68	1.06	0	0	0	0	0	0	0	0
ENSMUSG00000093472	4930438E09Rik	RIKEN cDNA 4930438E09 gene	0	0	0	0	0	0	0	0	0	0	0	0	0	0	0	0	0	0	0	0	0	0	0	0	0	0	0	0	0	0	0	0	0	0	0	0	0	0	0	0	0	0	0	0	0	0	0	0	0	0	0	0	0	0	0	0	0	0	0	0	0	0	0	0
ENSMUSG00000100518	4930440C22Rik	RIKEN cDNA 4930440C22 gene	0	0	0	0	0	0	0	0	0	0	0	0	0	0	0	0	0	0	0	0	0	0	0	0	0	0	0	0	0	0	0	0	0	0	0	0	0	0	0	0	0	0	0	0	0	0	0	0	0	0	0	0	0	0	0	0	0	0	0	0	0	0	0	0
ENSMUSG00000085431	4930440I19Rik	RIKEN cDNA 4930440I19 gene	0	0	0	0	0	0	0	0	0	0	0	0	0	0	0	0	0	0	0	0	0	0	0	0	0	0	0	0	0	0	0	0	0	0	0	0	0	0	0	0	0	0	0	0	0	0	0	0	0	0	0	0	0	0	0	0	0	0	0	0	0	0	0	0
ENSMUSG00000085405	4930441J16Rik	RIKEN cDNA 4930441J16 gene	0	0	0	0	0	0	0	0	0	0	0	0	0	0	0	0	0	0	0	0	0	0	0	0	0	0	0	0	0	0	0	0	0	0	0	0	0	0	0	0	0	0	0	0	0	0	0	0	0	0	0	0	0	0	0	0	0	0	0	0	0	0	0	0
ENSMUSG00000087609	4930442J19Rik	RIKEN cDNA 4930442J19 gene	0	0	0	0	0	0	0	0	0	0	0	0	0	0	0	0	0	0	0	0	0	0	0	0	0	0	0	0	0	0	0	0	0	0	0	0	0	0	0	0	0	0	0	0	0	0	0	0	0	0	0	0	0	0	0	0	0	0	0	0	0	0	0	0
ENSMUSG00000087223	4930442L01Rik	RIKEN cDNA 4930442L01 gene	0	0	0	0	0	0	0	0	0	0	0	0	0	0	0	0	0	0	0	0	0.62	0	0	0	0	0	0	0	0	0	0	0	0	0	0	0	0	0	0	0	0	0	0	0	0	0	0	0	0	0	0	0	0	0	0	0	0	0	0	0	0	0	0	0
ENSMUSG00000086969	4930443O20Rik	RIKEN cDNA 4930443O20 gene	0	0	0	1.6	1	0	0	0	0	1.71	2.05	1.02	0.71	0	2.26	0	0.99	0.82	0.76	0	0.62	2.04	1.28	0.71	2.91	0	0.9	0.65	3.46	0	1.15	0	0.76	0	0	2.26	0	0	0	0.79	2.27	0	0.66	0	0.79	0	0.95	1.52	2.02	0.84	1.22	1.04	0	0	0.68	1.06	0	2.39	1.4	0	0	2.16	1.63	0
ENSMUSG00000069712	4930444G20Rik	RIKEN cDNA 4930444G20 gene	0.93	0.56	1.43	0	0	3.25	0	0	0	0	0	1.02	0	2.38	0	0	0.99	0	0.76	0	0	1.36	0	0	0	0	0	0	0	1.51	0	0	0	1.86	0	0	0	0	1.36	0.79	1.51	0	0	0.41	0	0	0	0	0	0	0	0	0	0	0	0	0	0	0	0	0	0	0	0
ENSMUSG00000097172	4930444M15Rik	RIKEN cDNA 4930444M15 gene	0	0	0	0	0	0	0	0	0	0	0	0	0	0	0	0	0	0	0	0	0	0	0	0.71	0	0	0	0	0	0	0	0	0	0	0	0	0	0	0	0	0	0	0	0	0	0	0	0	0	0	0	0	0	0.85	0	0	0	0	0	0	0	0	0	0
ENSMUSG00000067795	4930444P10Rik	RIKEN cDNA 4930444P10 gene	8.75	6.35	5.38	4.5	7.01	9.15	4.19	1.33	4.56	8.04	3.86	0.96	4	2.23	4.25	2.36	5.57	1.55	4.26	1.04	1.75	2.56	0	0.67	4.11	3.21	1.68	1.22	1.3	1.42	4.33	3.86	1.42	2.62	1.21	2.12	0	2.05	6.4	1.49	1.42	2.15	4.96	1.9	2.58	3.95	1.79	0	0	1.59	0	0	0.81	0.8	3.21	1.98	3.62	0	0	2.62	2.4	4.06	4.58	7
ENSMUSG00000097738	4930445N18Rik	RIKEN cDNA 4930445N18 gene	0	0	0	0	0	0	0	0	0	0	0	1.11	0	0	0	0	0	0	0.82	0	0	1.48	0	0	0	0	1.94	0	0	1.64	1.03	0	0	0	1.4	1.22	0	0	0	0	0	0.83	1.43	0.44	0.86	0	0	1.65	0	0	0	0	0	0.92	0	0	0	0	0	0	1.39	0	0	0
ENSMUSG00000022288	4930447A16Rik	RIKEN cDNA 4930447A16 gene	0	0	0	0	0	0	0	0	0	0	0	0	0	0	0	0	0	0	0	0	0	0	0	0	0	0	0	0	0	0	0	0	0	0	0	0	0	0	0	0	0	0	0	0	0	0	0	0	0	0	0	0	0	0	0	0	0	0	0	0	0	0	0	0
ENSMUSG00000021098	4930447C04Rik	RIKEN cDNA 4930447C04 gene	0	0	0	0.86	1.1	1.75	0	0	1.76	3.17	0	1.65	1.15	0	0	0	0	1.34	0	1.79	0.33	1.1	2.07	0	0.79	0	0	0.36	4.11	0	3.73	0	0	3.44	0	0	0	3.54	0	0	0	1.23	0	0.96	0.44	0	0	0	0	0	0	0	0.47	0	0	1.71	0	0	0	0	0	0.59	0	0
ENSMUSG00000102224	4930447F24Rik	RIKEN cDNA 4930447F24 gene	252.86	231.43	143.49	107.41	236.09	295.41	118.15	104.23	259.21	204.57	173.53	165.09	216	179.49	236.27	238.62	251.5	261.48	307.44	263.92	147.58	168.03	143.1	144.07	310.83	186.28	348.94	243.76	208.58	223.7	296.71	395.84	183.13	231.57	155.37	235.08	121.44	172.79	72.6	97.54	205.07	196.49	122.15	115.52	154.85	210.76	941.57	770.81	165.74	139.6	203.4	182.11	95.86	116.67	172.48	135.06	82.97	123.76	480.57	406.66	202.94	133.27	151.7	182.67
ENSMUSG00000106583	4930447N08Rik	RIKEN cDNA 4930447N08 gene	0	0	0	0	0	0	0	0	0	0	0	0	0	0	0	0	0	0	0	0	0	0	0	0	0	0	0	0	0	0	0	0	0	0	0	0	0	0	0	0	0	0	0	0	0	0	0	0	0	0	0	0	0	0	0	0	0	0	0	0	0	0	0	0
ENSMUSG00000097463	4930448E22Rik	RIKEN cDNA 4930448E22 gene	0	0	0	0.53	0	0	0	0	0	0	0	0	0	0.79	0	0	0	0.82	0	0	0	0	0	0	0	0	0	0	0	0	0	0	0	0	0	0	0	0	0	0	0	0	0	0.41	0	1.4	0.95	0	0	0.84	1.22	0	0	0	0	0	0	0	0	0	0	1.08	0	0
ENSMUSG00000089879	4930448H16Rik	RIKEN cDNA 4930448H16 gene	0	0	0	0	0	0	1.12	0	0	0	0	0	0	0	0	0	0	0	0	0	0	0	0.64	0	0	0	0	0	0	0	0	1.37	0	0	0	0	0	0	0	0	0	0	0	0	0	0	0	0	0	0	0	0	0	0.85	0	0	0	0	0	0	0	0	0	0
ENSMUSG00000104072	4930448I06Rik	RIKEN cDNA 4930448I06 gene	0	0	0	0	0	0	0	0	0	0	0	0	0.71	0	0	0	0	0.82	0	0	0	0.68	0	0	1.46	0	0	0	0	1.51	0	0	0	0	0	0	0	0	0	0	0	0	0	0	0	0	0	0	0	0	0	0	0	0	0	0	0	0	0	0	0	0	0	0
ENSMUSG00000104870	4930448I18Rik	RIKEN cDNA 4930448I18 gene	0	0	0	0	0	0	0	0	0	0	0	0	0	0	0	0	0	0	0	0	0	0	0	0	0	0	0	0	0	0	0	0	0	0	0	0	0	0	0	0	0	0	0	0	0	0	0	0	0	0	0	0	0	0	0	0	0	0	0	0	0	0	0	0
ENSMUSG00000082843	4930448K20Rik	glyceraldehyde-3-phosphate dehydrogenase pseudogene	0	0	0	0	0	0	0	0	0	0	0	0	0	0	0	0	0	0	0	0	0	0	0	0	0	0	0	0	0	0	0	0	0.96	0	0	0	0	1.38	0	0	0	0	0	0	0	0	0	0	0	0	0	0	0	0	0	0	0	0	0	0	0	0	0	0
ENSMUSG00000022116	4930449E01Rik	RIKEN cDNA 4930449E01 gene	0	0	0	0	0	0	0	0	0	0	0	0	0	0	0	0	0	0	0	0	0	0	0	0	0	0	0	0	0	0	0	0	0	0	0	0	0	0	0	0	0	0	0	0	0	0	0	0	0	0	0	0	0	0	0	0	0	0	0	0	0	0	0	0
ENSMUSG00000079093	4930449I24Rik	RIKEN cDNA 4930449I24 gene	0	0	0	0	0	0	0	0	0	0	0	0	0	0	0	0	0	0	0	0	0	0	0	0	0	0	0	0	0	0	0	0	0	0	0	0	0	0	0	0	0	0	0	0	0	0	0	0	0	0	0	0	0	0	0	0	0	0	0	0	0	0	0	0
ENSMUSG00000045989	4930451I11Rik	RIKEN cDNA 4930451I11 gene	0	0	0	0	0	0	0	0	0	0	0	0	0	0	0	0	0	0	0	0	0	0	0	0	0	0	0	0	0	0	0	0	0	0	0	0	0	0	0	0	0	0	0	0.41	0	0	0	0	0	0	0	0	0	0	0	0	0	0	0	0	0	0	0	0
ENSMUSG00000021747	4930452B06Rik	RIKEN cDNA 4930452B06 gene	135.07	128.92	157.4	145.34	142.96	111.45	129.47	148.61	116.54	124.05	129.39	139.85	126.88	107.81	185.5	138.21	77.06	81.65	71.86	78.44	96.04	87.9	69.76	60.63	88.86	71.68	87.82	86.77	65.71	80.06	89.82	76.74	100.64	111.43	98.27	101.64	74.72	84.16	110.32	87.6	93.88	87.53	87.8	97.28	50.75	49.08	88.54	95.76	40.36	40.52	58.64	58.37	67.84	57.71	23.88	26.4	65.41	47.83	54.6	34.86	88.22	102.65	112.17	104.27
ENSMUSG00000099933	4930452N14Rik	RIKEN cDNA 4930452N14 gene	0	0	0	0	0	0	0	0	0	0	0	0	0	0	0	0	0	0	0	0	0	0	0	0	0	0	0	0	0	0	0	0	0	0	0	0	0	0	0	0	0	0	0	0	0	0	0	0	0	0	0	0	0	0	0	0	0	0	0	0	0	0	0	0
ENSMUSG00000087358	4930453H23Rik	RIKEN cDNA 4930453H23 gene	1.43	0.86	0	0	0	0	0	2.17	0	0	3.15	1.56	0	0	0	0	0	0	0	1.69	0	0	0	2.19	0	0	0	0	1.06	0	1.76	2.1	0	0	0	0	0	1.67	0	1.21	1.16	0	0	0.62	0	0	0	0	0	0	0	0	0	1.3	0	0	0	0	0	0	0	1.66	0	0
ENSMUSG00000059920	4930453N24Rik	RIKEN cDNA 4930453N24 gene	613.45	575.82	722.44	699.71	560.65	582.69	769.71	689.15	419.32	574	656.04	613.41	532.41	563.56	588.8	591.31	698.87	787.85	722.86	726.18	715.56	678.29	708.37	741.74	728.61	627	608.67	601.91	551.27	657.76	636.03	662.59	647.96	579.35	727.99	733.19	643.55	560.67	602.74	545.8	570.69	571.67	632.24	644.51	554.03	513.89	689.54	666.06	399.42	444.38	515.96	502.61	647.39	613.44	753.35	670.02	460.45	489.43	667.88	736.69	526.59	606.25	533.85	570.96
ENSMUSG00000097898	4930455B14Rik	RIKEN cDNA 4930455B14 gene	0	0	0	0	1.13	0	0	0	0	0	0	0	0	0	0	0	0	0	0	0	0	0	0	0	0	0	0	0	0	0	0	0	0	0	0	0	0	0	0	0	0	0	0	0	0	0	0	0	0	0	0	0	0	0	0	0	0	0	0	0	0	0	1.83	0
ENSMUSG00000097553	4930455D15Rik	RIKEN cDNA 4930455D15 gene	0	0.56	0	0	0	0	0	0	0	0.86	0	0	0.71	0.79	1.13	0	0	0.82	0	0	0	0.68	0	0	0	0	0	0	0	0	0	1.37	0	0	0	0	0	0	0	0	0	0	0	0	0	0	0	0	0	0.84	0	0	0.86	0	0	0	0	0	0	0	0	0	0	1.06
ENSMUSG00000085761	4930455G09Rik	RIKEN cDNA 4930455G09 gene	0	0	0	0	0	0	0	0	0	0	0	0	0	0	0	0	0	0	0	0	0	0	0	0	0	0	0	0	0	0	0	0	0	0	0	0	0	0	0	0	0	0	0	0	0	0	0	0	0	0	0	0	0	0	0	0	0	0	0	0	0	0	0	0
ENSMUSG00000080907	4930455H04Rik	RIKEN cDNA 4930455H04 gene	0	0	0	0	0	0	0	0	0	0	0	0	0	0	0	0	0	0	0	0	0	0	0	0	0	0	0	0	0	0	0	0	0	0	0	0	0	0	0	0	0	0	0	0	0	0	0	0	0	0	0	0	0	0	0	0	0	0	0	0	0	0	0	0
ENSMUSG00000078618	4930456L15Rik	RIKEN cDNA 4930456L15 gene	0	0	0	0.53	0	0	1.12	0	0	0	0	0	0	0	0	0	0	0	0	0	0	0	0	0	0	0	0	0	0	0	0	0	0	0	0	0	0	0	0	0	0	0	0	0	0	0	0	0	0	0	0	0	0	0	0	0	0	0	0	0	0	0	0	0
ENSMUSG00000105234	4930459L07Rik	RIKEN cDNA 4930459L07 gene	0	0	0	0	0	0	0	0	0	0	0	0	0	0	0	0	0	0	0	0	0	0	0	0	0	0	0	0	0	0	0	0	0	0	0	0	0	0	0	0	0	0	0	0	0	0	0	0	0	0	0	0	0	0	0	0	0	0	0	0	0	0	0	0
ENSMUSG00000097651	4930461G14Rik	RIKEN cDNA 4930461G14 gene	0	0	0	0.53	0	0	0	0	0	0	0	0	0	0	0	0	0	0	0.76	0	0	0	1.28	0	0	0	0	0.65	0	0	1.15	0	0	0	1.29	0	0	0	0	0	0	0	0	0	0	0	0	0	0	0	0	0	0	0	0	1.06	0	0	1.4	0	0	0	0	2.13
ENSMUSG00000020033	4930463O16Rik	RIKEN cDNA 4930463O16 gene	3.7	0.7	0	0	0.62	0	0	0	1.01	0.53	0	0	0	0.49	0	0	0	0	0	0	0	0.85	0	0	0	0	0.56	0.4	0.43	0.94	0	0.85	0	0	0	0	0	0.68	0	0.49	0	3.02	2.62	0.5	0	0	0.59	0	4	0	0	0.65	0	0	0.42	0	0	0	0	0	1.59	0	0	0
ENSMUSG00000085641	4930465M20Rik	RIKEN cDNA 4930465M20 gene	0	0	0	0	0	0	0	0	0	0	0	0	0	0	0	0	0	0	0	0	0	0	0	0	0	0	0	0	0	0	0	0	0	0	0	0	0	0	0	0	0	0	0	0	0	0	0	0	0	0	0	0	0	0	0	0	0	0	0	0	0	0	0	0
ENSMUSG00000096265	4930467E23Rik	RIKEN cDNA 4930467E23 gene	0	0	0	2.66	0	0	0	0	0	0	0	0	0	1.59	0	0	0	0	0	0	0	0.68	0	0	0	0	0	0	0	0	0	0	0	0	0	0	0	1.09	0	0	0	0	0	0	0	0	0	0	0	0	0	0	0	0	0	0	0	0	0	0	0	0	1.63	0
ENSMUSG00000097370	4930467K11Rik	RIKEN cDNA 4930467K11 gene	0	0	0	0.53	0	0	0	0	0	0	0	0	0	1.59	0	1.26	0	0	0.76	0	0.62	0	0.64	0	0	0	0	0	0.69	0	0	0	0.76	0	0	0	0	0	0	0	0	0	0	0.81	0	0	0	0	1.01	0	0	0	0	0	0	0	0	0	0	0	0	0	0	0
ENSMUSG00000043583	4930470P17Rik	RIKEN cDNA 4930470P17 gene	0	0	1.43	0	0	0	0	0	0	0	0	0	0	0	0	0	0	0	0	0	0	0	0	0	0	0	0	0	0	0	0	0	0	0	0	0	0	0	0	0	0	0	0	0	0	0	0	0	0	0	2.44	0	0	0	0.68	0	1.28	0	0	0	0	0	0	0
ENSMUSG00000091686	4930471C04Rik	RIKEN cDNA 4930471C04 gene	0	0	0	0	0	0	0	0	0	0	0	1.02	0	0	0	1.26	0	0	0	0	0	0	0	0	0	0	0	0	0	0	0	0	0	0.93	0	0	0	0	0	0	0	0	0	0	0	0	0	0	0	0	0	0	0	0	0	0	0	0	0	0	0	0	0	0
ENSMUSG00000097693	4930471M09Rik	RIKEN cDNA 4930471M09 gene	0	0	0	0	0	0	0	0	0	0	0	0	0	0.79	0	0	0.99	0	0	1.1	0	0	0	0	0	1.14	0	0	0.69	0	0	0	0	0	0	0	0	1.09	1.36	0	0	0	0.66	0	0	0	0	0	0	0	0	0	0	0	0	0	0	0	0	0	0	1.08	0	0
ENSMUSG00000060029	4930473A02Rik	RIKEN cDNA 4930473A02 gene	4.66	3.38	1.43	2.13	6.96	5.42	0	7.09	3.24	2.57	0	4.09	2.13	2.38	2.27	0	0.98	0.83	4.51	4.42	1.24	2.73	1.92	2.86	0	1.14	2.69	3.86	2.08	1.51	2.31	2.73	1.52	0.93	5.18	4.52	1.25	2.19	4.09	5.53	0.76	2.29	3.97	2.44	0.79	1.39	0.95	1.52	5.05	1.69	1.22	2.09	4.3	2.53	6.15	0	3.85	4.76	1.4	0	3.84	4.33	0	1.07
ENSMUSG00000096405	4930474N05Rik	RIKEN cDNA 4930474N05 gene	0	0	0	0	0.77	0	0	0	0	0	0	0	0	0	0	0	0.76	0.64	0	0.85	0	0	0	0	0	0	0	0	0	0	0	0	0	0	0	0	0	0	0	0.61	0	0	0	0	0	0	0	0	0	0.65	0	0	0	0	0	0	0.99	0	0	0	0	0	0	0
ENSMUSG00000106762	4930478P22Rik	RIKEN cDNA 4930478P22 gene	0	0	0	0	0	0	0	0	0	0	0	0	0	0	0	0	0	0	0	0	0	0	0	0	0	0	0	0	0	0	0	0	0	0	0	0	0	0	0	0	0	0	0	0	0	0	0	0	0	0	0	0	0	0	0	0	0	0	0	0	0	0	0	0
ENSMUSG00000085238	4930479D17Rik	RIKEN cDNA 4930479D17 gene	0	0.56	0	0.53	1	1.08	0	0	0	0	2.05	0	0.71	0.79	0	0	0.99	0	0.76	3.31	0.62	0.68	0	0.71	0	0	0	0	0	0	0	0	0.76	0	0	0	1.25	0	0	0.79	0	0.76	0	0	0.79	0	0	0	0	0	0	0	1.72	0	0	1.06	0	0	0	0	1.28	1.08	1.63	0
ENSMUSG00000035651	4930480E11Rik	RIKEN cDNA 4930480E11 gene	0	0	0	0	0	0	0	0	0	0	0	0	0	0	0	0	0	0	0	0	0	0	0	0	0	0	0	0	0	0	0	0	0	0	0	0	0	0	0	0	0	0	0	0	0	0	0	0	0	0	0	0	0	0	0	0	0	0	0	0	0	0	0	0
ENSMUSG00000090160	4930480K15Rik	RIKEN cDNA 4930480K15 gene	0	0	0	0	0	0	0	0	0	0	0	0	0	0	0	0	0	0	0	0	0	0	0	0	0	1.14	0	0	0	0	0	0	0	0	0	0	0	0	0	0	0	0	0	0	0	0	0	0	0	0	0	0	0	0	0	0	0	0	0	0	0	0	0	0
ENSMUSG00000097284	4930480K23Rik	RIKEN cDNA 4930480K23 gene	6.79	6.02	5.59	9.61	6.23	4.23	3.49	7.25	3.79	6.88	6.42	7.18	8.9	3.1	4.42	11.4	3.09	5.63	8.86	5.18	7.96	0.53	7.48	4.32	8.81	3.56	15.23	5.06	5.4	1.18	12.54	2.14	1.18	2.9	6.06	12.49	11.07	5.12	15.49	7.08	9.6	12.98	9.92	8.27	7.43	7.67	4.46	10.69	7.09	4.62	12.41	18.71	7.88	5.3	5.06	2.48	9.02	7.47	3.28	0	14.49	5.06	2.54	5.82
ENSMUSG00000086938	4930481A15Rik	RIKEN cDNA 4930481A15 gene	0	0.51	2.01	2.61	0.91	0.49	0.51	0	0	1.2	0	0.47	0	0.36	8.55	1.15	0.45	0	1.24	0	0	1.12	0.9	0.33	3.89	1.59	6.69	0	2.05	0.69	1.05	10.26	1.06	1.52	0.59	0.52	1.95	0	15.3	1.47	1.06	0.35	0.93	2.38	6.09	0	0.43	0	0	2.37	0	1.46	0.39	0.39	0	0.48	1.17	0	6.71	1.95	1.79	1.51	3.06	2.98
ENSMUSG00000047938	4930483J18Rik	RIKEN cDNA 4930483J18 gene	1.63	0.98	0	0	1.14	1.24	1.95	1.24	0	0	0	2.67	1.86	0.91	0	1.44	2.26	0.94	0	0	2.16	3.86	1.47	0.82	3.82	0	1.03	1.7	1.81	0	1.32	0	2.6	2.13	3.39	0	0	0	1.19	2.76	0	3.49	1.51	1.77	0	1.61	0	0	0	0	1.4	3.64	0.98	0	0.78	5.53	1.12	2.09	0	1.6	1.46	0.94	0	1.22
ENSMUSG00000086241	4930483K19Rik	RIKEN cDNA 4930483K19 gene	10.25	10.13	5.72	3.73	17.99	17.31	8.93	7.08	19.42	22.24	12.32	6.12	10.63	11.1	5.66	2.51	12.84	3.3	2.27	3.31	3.72	2.73	1.28	0	7.28	7.96	5.38	3.89	8.99	3.02	0	9.59	1.51	3.71	1.29	0	8.72	1.09	6.81	7.1	9.08	6.85	5.94	6.89	15.86	16.83	6.66	3.04	14.13	14.35	7.33	2.08	11.16	9.33	2.05	7.39	23.09	7.17	9.8	1.39	6.39	8.64	1.63	5.32
ENSMUSG00000089914	4930486I03Rik	RIKEN cDNA 4930486I03 gene	0	0	0	0	0	0	0	0	0	0	0	0	0	0	0	0	0	0	0	0	0	0	0	0	0	0	0	0	0	0	0	0	0	0	0	0	0	0	0	0	0	0	0	0	0	0	0	0	0	0	0	0	0	0	0	0	0	0	0	0	0	0	0	0
ENSMUSG00000050345	4930486L24Rik	RIKEN cDNA 4930486L24 gene	0.93	0	0	0.53	0	0	0	0	0	0	0	0	1.42	0.79	0	1.26	0.99	3.3	0.76	0	3.72	3.41	1.28	1.43	2.91	0	0.9	0	1.38	1.51	1.15	2.74	0	0	0	0	0	1.09	0	0	0	0	0.66	0	0.79	0	0.95	0	0	1.69	0	0	0	0.85	0	1.06	0	0	1.4	0	1.28	0	0	0
ENSMUSG00000106932	4930487D11Rik	RIKEN cDNA 4930487D11 gene	0	0	0	0	0	0	0	0	0	0	0	0	0	0	0	0	0	0	0	0	0	0	0	0	0	0	0	0	0	0	0	0	0	0	0	0	0	0	0	0	0	0	0	0	0	0	0	0	0	0	0	0	0	0	0	0	0	0	0	0	0	0	0	0
ENSMUSG00000092578	4930488B22Rik	RIKEN cDNA 4930488B22 gene	0	0	0	0	0	0	0	0	0	0	0	0	0	0	0	0	0	0	0	0	0	0.68	0	0	0	0	0	0	0	0	0	0	0	0	0	0	0	0	0	0	0	0	0	0	0	0	0	0	0	0	1.22	0	0	0	0	0	0	0	0	0	0	0	0	0
ENSMUSG00000107214	4930500F04Rik	RIKEN cDNA 4930500F04 gene	0	0	0	0	0	0	0	0	0	0	0	0	0	0	0	0	0	0	0	0	0	0	0	0	0	0	0	0	0	0	0	0	0	0	0	0	0	0	0	0	0	0	0	0	0	0	0	0	0	0	0	0	0	0	0	0	0	0	0	0	0	0	0	0
ENSMUSG00000106056	4930500L23Rik	RIKEN cDNA 4930500L23 gene	0	0	0	0	0	0	0	0	0	0	0	0	0	0	0	0	0	0	0	0	0	0	0	0	0	0	0	0	0	0	0	0	0	0	0	0	0	0	0	0	0	0	0	0	0	0	0	0	0	0	0	0	0	0	0	0	0	0	0	0	0	0	0	0
ENSMUSG00000086799	4930502E09Rik	RIKEN cDNA 4930502E09 gene	0	0	0	0	1	3.25	1.12	2.83	0	0.86	2.05	0	0.71	0	0	0	0.99	0	0.76	0	0	0.68	0	0	0	0	0	0	1.38	0	1.15	0	0	0	1.29	0	0	2.19	1.36	0.79	0	1.52	0	0.41	0.79	2.8	0	0	2.02	0	0	1.04	0	0	0.68	0	0	2.39	0	0	1.28	0	3.25	0
ENSMUSG00000055555	4930502E18Rik	RIKEN cDNA 4930502E18 gene	0.93	0	0	0	0	0	0	0	0	0	0	0	0	0	0	0	0	0	0	0	0	0	0.64	0	0	0	0	0	0	0	0	0	0.76	0.93	0	0	0	0	0	0	0	0	0	0.41	0	0	0	0	0	0	0	0	0	0	0	0	0	0	1.4	0	0	0	0	0
ENSMUSG00000048652	4930503B20Rik	RIKEN cDNA 4930503B20 gene	0	1.01	1.42	0	4.43	0	0	0	0	0	0	0	1.27	0.79	0	0	0	0	0	0	0	0	0	1.28	0.73	0	0	0	1.24	0	0	0	0	0	0.65	0	0	0	0	0	0	0	0	0	0	0	1.89	0.77	0	0	0	0	0	0	0	0	0	0	1.39	0	1.27	0	0	0
ENSMUSG00000090202	4930503B20Rik	RIKEN cDNA 4930503B20 gene	0	0.51	1.59	0	0	0	0	3.14	0	0	0	0	0	1.76	0	0	0	0	0	0	0	0	4.59	0	0	1.26	0	0	0	0	0	0	0	0.94	0	0	1.38	0	1.51	0	0	0	0.73	0	0	1.55	4.81	0	0	0	1.35	0	0.95	5.23	0	0	0	2.65	0	0	0	0	0	0
ENSMUSG00000072595	4930503E14Rik	RIKEN cDNA 4930503E14 gene	0	2.81	0	0	0	0	0	0	1.62	0.86	0	0	0.71	0	1.13	0	0	0.82	0	0	1.24	2.73	1.92	0	0	0	0.9	1.3	0.69	0	0	0	3.03	0	0	0	0	0	0	0.79	0	1.52	0	0.81	0	1.4	0	0	2.02	0.84	0	1.04	0	0.85	0.68	0	0	0	0	0	1.28	0	0	0
ENSMUSG00000044906	4930503L19Rik	RIKEN cDNA 4930503L19 gene	397.76	404.21	526.57	482.35	415.88	419.83	567	537.83	383.61	355.03	443.62	423.62	348.74	328.99	410.59	399.56	343.79	394.21	403.16	392.19	461.61	473.57	489.62	472.92	351.08	356.1	444.47	444.88	382.51	383.68	494.01	498.8	395.01	368.63	424.11	407.7	377.32	374.91	542.07	554.03	360.37	385.91	440.31	450.34	149.08	159.86	308.46	323.77	138.24	145.2	249.22	241.83	404.46	356.42	582.77	554.41	175.71	157.84	429.79	447.64	326.02	345.76	406.42	397.93
ENSMUSG00000103692	4930503O07Rik	RIKEN cDNA 4930503O07 gene	0	0	0	0	0	0	0	0	0	0	0	0	0	0	0	0	0	0	0	0	0	0	0	0	0	0	0	0	0	0	0	0	0	0	0	0	0	0	0	0	0	0	0	0	0	0	0	0	0	0	0	0	0	0	0	0	0	0	0	0	0	0	0	0
ENSMUSG00000052642	4930504O13Rik	RIKEN cDNA 4930504O13 gene	0	0	0	0	0	0	0	0	0	0	0	0	0	0	0	0	0	0	0	0	0	0	0	0	0	0	0	0	0	0	0	0	0	0	0	0	0	0	0	0	0	0	0	0	0	0	0	0	0	0	0	0	0	0	0	0	0	0	0	0	0	0	0	0
ENSMUSG00000040919	4930505A04Rik	RIKEN cDNA 4930505A04 gene	0.99	0	0	0	0	0	1.05	0	0	0	0	1.08	0.75	0	0	0	0	0	0	0	0	0	0	0	0	0	0	0	0	0	0	0	0	0	0	0	0	0	0	0	0	0.81	0	0	0	0	0	0	0	0	0	0	0	0	0	0	0	0	0	0	0	0	0	0
ENSMUSG00000093551	4930505G20Rik	RIKEN cDNA 4930505G20 gene	0	0	0	0	0	0	0	0	0	0	0	0	0	0	0	0	0	0	0	0	0	0	0	0	0	0	0	0	0	0	0	0	0	0	0	0	0	0	0	0	0	0	0	0	0	0	0	0	0	0	0	0	0	0	0	0	0	0	0	0	0	0	0	0
ENSMUSG00000085740	4930505K14Rik	RIKEN cDNA 4930505K14 gene	0	0	0	0	0	0	0	0	0	0	0	0	0	0	0	0	0	0	0	0	0	0	0	0	0	0	0	0	0	0	0	0	0	0	0	0	0	0	0	0	0	0	0	0	0	0	0	0	0	0	0	0	0	0	0	0	0	0	0	0	0	0	0	0
ENSMUSG00000087478	4930506C21Rik	RIKEN cDNA 4930506C21 gene	7.11	12.12	5.29	10.48	10.9	12.37	7.6	8.68	10.85	9.71	16.76	12.24	8.75	15.58	5.57	5.15	12.02	10.82	8.94	11.68	9.86	9.08	13.61	7.54	7.69	5.05	15.92	17.66	9.86	3.72	4.55	10.44	7.97	10.23	4.24	11.89	11.86	5.75	15.54	9.71	10.48	11.18	21.95	9.43	3.53	7.45	11.39	8.54	9.49	10.32	11.41	8.55	10.03	6.14	9.09	5.56	16.4	9.47	8.64	6.19	10.41	13.99	4	12.56
ENSMUSG00000097129	4930507D05Rik	RIKEN cDNA 4930507D05 gene	8.38	10.13	4.29	7.99	10	5.41	5.58	4.25	8.09	8.55	6.16	7.15	11.34	9.51	10.18	5.03	14.82	9.07	4.54	7.73	6.2	4.09	8.96	9.27	10.2	5.69	9.86	5.18	8.3	7.55	13.82	5.48	6.05	8.36	1.29	10.16	12.45	6.56	2.72	3.16	10.6	9.9	6.6	8.11	5.55	2.8	1.9	6.08	2.02	5.07	4.89	6.25	8.59	10.18	7.51	3.17	10.26	0	9.8	2.79	3.84	8.64	4.88	10.64
ENSMUSG00000086703	4930507D10Rik	RIKEN cDNA 4930507D10 gene	0	0	0	0	0	0	0	0	0	0	0	0	0	0	0	0	0	0	0	0	0	0.68	0	0	0	0	0	0	0	0	0	0	0	0	0	0	0	0	0	0.79	0.76	0	0	0	0	0	0	0	0	0	0	0	0	0	0	0	0	0	0	0	0	0	0	0
ENSMUSG00000096986	4930509E16Rik	RIKEN cDNA 4930509E16 gene	0	0.56	1.43	2.66	4	0	4.46	2.83	1.62	1.71	0	0	2.13	0	0	1.26	0	0	3.03	2.21	1.86	0	3.84	3.57	0	1.14	2.69	3.89	0.69	1.51	3.45	1.37	0.76	1.86	2.59	1.13	2.49	2.19	5.45	2.37	1.51	0	0	1.22	0	0	2.86	0	0	0.84	2.44	1.04	0.86	0	1.36	1.06	0	0	0	0	0	1.08	0	3.19
ENSMUSG00000102362	4930509J09Rik	RIKEN cDNA 4930509J09 gene	0	0.56	0	0	0	0	0	1.42	0	0.86	0	0	0	0	0	0	0	0	0	0	0	0	0.64	0	0	0	0	0	0	0	0	0	0	0	0	0	0	0	0	0.79	0	0	0	0	0	0	0	0	0	0	0	0	0	0	0	0	0	0	0	0	0	0	0	0
ENSMUSG00000087137	4930509K18Rik	RIKEN cDNA 4930509K18 gene	0	0	0	0	0	0	0	0	0	0	0	0	0	0	0	0	0	0	0	0	0	0	0	0	0	0	0	0	0	0	0	0	0	0	0	0	0	0	0	0	0	0	0	0	0	0	0	0	0	0	0	0	0	0	0	0	0	0	0	0	0	0	0	0
ENSMUSG00000097841	4930511A02Rik	RIKEN cDNA 4930511A02 gene	0	0	0	0	0	0	0	0	0	0	0	0	0	0	0	0	0	0	0	0	0	0	0	0	0	0	0	0	0	0	0	0	0	0	0	0	0	0	0	0	0	0	0	0	0	0	0	0	0	0	0	0	0	0	0	0	0	0	0	0	0	0	0	0
ENSMUSG00000108187	4930511E03Rik	RIKEN cDNA 4930511E03 gene	0	0	0	0	0	0	0	0	0	0	0	0	0	0	0	0	0	0	0	0	0.62	0	0	0	0	0	0	0.65	0	0	0	0	0	0.93	0	0	0	0	0	0	0	0	0	0	0	0	0	0	0	0	0	0	0	0	0	0	0	0	0	0	0	0	0	0
ENSMUSG00000086607	4930511M06Rik	RIKEN cDNA 4930511M06 gene	69.75	84.93	68.24	86.77	99.78	101.1	95.6	74.38	78.77	89.09	75.96	91.72	55.88	67.12	48.44	73.89	71.15	86.53	86.87	76.34	100.92	110.39	85.34	76.02	79.4	79.22	81.52	77.22	75.4	69.1	93.02	90.69	79.95	70.91	84.45	52.76	90.9	91.42	89.98	90.56	62.58	59.94	79.64	72.19	50.86	67.64	60.23	63.61	59.91	72.3	47.56	42.57	75.16	86.37	106.27	97.64	66	55.86	118.54	76.01	62.22	88.23	63.29	65.24
ENSMUSG00000107622	4930512J16Rik	RIKEN cDNA 4930512J16 gene	0	0	0	0	0	0	0	0	0	2.04	0	0	0	0	0	0	0	0	0	0	0	0	0	0	0	0	0	0	1.65	0	0	0	0	0.81	0	0	0	0	0	0	0	0	0	0	0.35	0	0	0	0	0	0	0	0	0	0	0	0	0	0	0	0	0	0	0
ENSMUSG00000062511	4930512M02Rik	RIKEN cDNA 4930512M02 gene	8.48	1.71	2.89	1.62	1.01	5.47	0	2.77	0	5.19	0	0	2.15	0.78	0	1.27	2	0.83	1.53	2.23	3.64	4.82	3.88	0	1.47	1.11	5.26	0	2.03	2.96	1.16	1.39	0.77	1.88	0	2.28	1.26	3.32	0	3.09	2.3	0.77	2.58	0.79	2.33	1.42	0	3.07	0	3.41	1.2	1.05	0.87	1.66	2.72	2.07	1.3	0	1.42	0	0	2.12	3.29	3.23
ENSMUSG00000106741	4930513D17Rik	RIKEN cDNA 4930513D17 gene	0	0	0	0	0	0	0	0	0	0	0	0	0	0	0	0	0	0	0	0	0	0	0	0	0	0	0	0	0	0	0	0	0	0	0	0	0	0	0	0	0	0	0	0	0	0	0	0	0	0	0	0	0	0	0	0	0	0	0	0	0	0	0	0
ENSMUSG00000074136	4930513N10Rik	RIKEN cDNA 4930513N10 gene	46.75	35.93	44.96	34.54	44.31	40.95	22.44	42.06	47.48	34.43	25.76	36.68	46.5	60.39	40.62	37.46	28.78	46.32	65.88	49.71	29.97	45.23	42.68	39.71	36.78	27.72	39.72	42.21	38.59	40.15	39.15	35.38	37.1	39.42	38.04	51.88	48.6	43.27	54.82	44.37	34.48	32.83	40.52	36.76	51.64	44.81	40.83	38.72	47.52	34.64	64.82	46.53	38.86	53.49	31.57	37.11	53.62	43.69	21.86	14.97	50.65	42.74	43.87	33.23
ENSMUSG00000031270	4930513O06Rik	RIKEN cDNA 4930513O06 gene	0	0	0	0	0	0	0	0	0	0	0	0	0	0	0	0	0	0	0	0	0	0	0	0	0	0	0	0	0	0	0	0	0	0	0	0	0	0	0	0	0	0	0	0	0	0	0	0	0	0	0	0	0	0	0	0	0	0	0	0	0	0	0	0
ENSMUSG00000087045	4930515B02Rik	RIKEN cDNA 4930515B02 gene	0	0	0	0	0	0	0	0	0	0	0	0	0	0	0	0	0	0	0	0	0	0	0	0	0	0	0	0	0	0	0	0	0	0	0	0	0	0	0	0	0	0	0	0	0	0	0	0	0	0	0	0	0	0	0	0	0	0	0	0	0	0	0	0
ENSMUSG00000092183	4930515G01Rik	RIKEN cDNA 4930515G01 gene	23.29	17.45	40.07	44.72	19.99	16.23	27.9	39.63	16.19	17.97	24.65	24.5	19.85	17.44	19.23	21.36	26.67	18.14	25.72	30.93	16.11	16.35	15.36	20.69	24.77	11.38	13.44	11.01	29.05	19.64	21.88	21.93	18.16	23.21	50.43	51.95	22.42	18.58	17.71	21.31	19.68	16.75	13.86	17.84	17.45	22.44	17.14	7.6	23.21	18.57	10.99	12.51	27.48	16.97	6.82	14.78	16.67	33.48	2.8	8.37	26.85	27.01	13.01	14.9
ENSMUSG00000085157	4930515L19Rik	RIKEN cDNA 4930515L19 gene	0	0	0	0	0	0	0	0	0	0	0	0	0	0	0	0	0	0	0	0	0	0	0	0	0	0	0	0	0	0	0	0	0	0	0	0	0	0	0	0	0	0	0	0	0	0	0	0	0	0	0	0	0	0	0	0	0	0	0	0	0	0	0	0
ENSMUSG00000085496	4930517E11Rik	RIKEN cDNA 4930517E11 gene	0	0	0	0	0	0	0	0	0	0	0	0	0	0	0	0	0	0	0	0	0	0	0	0	0	0	0	0	0	0	0	0	0	0	0	0	0	0	0	0	0	0	0	0	0	0	0	0	0	0	0	0	0	0	0	0	0	0	0	0	0	0	0	0
ENSMUSG00000086263	4930519D14Rik	RIKEN cDNA 4930519D14 gene	0	0	0	0	0	0	0	0	0	0	0	0	0	0	0	0	0	0	0	0	0	0	0	0	0	0	0	0	0	0	0	0	0	0	0	0	0	0	0	0	0	0	0	0	0	0	0	1.52	0	0	0	0	0	0	0	0	0	0	0	0	0	0	0	0
ENSMUSG00000031325	4930519F16Rik	RIKEN cDNA 4930519F16 gene	1.87	4.2	0	1.49	0	8.84	0	0	3.25	7.36	0	0	1.66	1.86	0	2.49	6.6	6.9	1.52	0	6.27	6.37	3.25	0.31	4.67	2.07	11.77	2.34	2.78	0	0.25	0	5.07	5.6	0	0	5.77	0.24	2.74	4.7	1.61	5.16	0	0.42	9.5	5.64	0	3.05	8.67	2.68	0	2.44	3.45	0.19	0	4.24	4.08	4.81	0	0	2.98	2.53	0	4.29
ENSMUSG00000101584	4930519F24Rik	RIKEN cDNA 4930519F24 gene	0	0	0	0	0	0	0	0	0	0	0	0	0	0	0	0	0	0	0	0	0	0	0	0	0	0	0	0	0	0	0	0	0	0	0	0	0	0	0	0	0	0	0	0	0	0	0	0	0	0	0	0	0	0	0	0	0	0	0	0	0	0	0	0
ENSMUSG00000029564	4930519G04Rik	RIKEN cDNA 4930519G04 gene	0.72	0	0	0.82	1.55	0.84	0.86	0	0	0	0	0	0	0	0	0	0	0	0	0	0	0	0	0.52	1.13	1.76	0	0.47	0	0	0	2.12	0	0.72	0	0	0	1.69	0	1.79	0.59	0.59	0	0	0	0	1.47	0	0.78	0	0.9	0	0	0	0	0	0	0	1.08	0	0.94	0.84	0	0.82
ENSMUSG00000105185	4930519H02Rik	RIKEN cDNA 4930519H02 gene	0	0	0	0	0	0	0	0	0	0	0	0	0	0	0	0	0	0	0	0	0	0	0	0	0	0	0	0	0	0	0	0	0	0	0	0	0	0	0	0	0	0	0	0.57	0	0	0	2.13	0	0	0	0	0	0	0	0	0	0	0	0	0	0	0	0
ENSMUSG00000074039	4930520O04Rik	RIKEN cDNA 4930520O04 gene	16.13	15.55	22.52	16.12	16.25	18.32	12.21	6.76	24.06	16.75	14.16	14.95	13.3	14.49	12.31	16.23	15.22	9.83	7.77	8.19	14.2	11.27	9.31	9.15	9.48	38.34	16.18	9.08	14.44	9.93	8.18	10.37	10.93	14.5	23.24	8.6	7.81	14.6	16.45	15.88	14.16	14.4	14.77	17.22	7.83	5.92	3.16	3.19	3.9	11.79	6.7	6.17	8.59	14.97	14.35	8.31	9.07	8.37	5.41	8.12	4.31	14.2	10.9	8.06
ENSMUSG00000101701	4930521E06Rik	RIKEN cDNA 4930521E06 gene	0	0	0	0	0	0	0	0	0	0	0	0	0	0	0	0	0	0	0	0	0	0	0	0.71	0	0	0.9	0	0	0	0	0	0	0	0	0	1.25	0	0	0	0	0	0	0	0	0	0	0	0	0	2.44	0	0	0	0	0	1.28	0	0	1.39	0	0	0	0
ENSMUSG00000091676	4930521O11Rik	RIKEN cDNA 4930521O11 gene	0	0	0	0	0	0	0	0	0	0	0	0	0	0	0	0	0	0	0	0	0	0	0	0	0	0	0	0	0	0	0	0	0	0	0	0	0	0	0	0	0.76	0	0	0	0	0	0	0	0	0	0	0	0	0	0	0	0	0	0	0	0	0	0	0
ENSMUSG00000060491	4930522H14Rik	RIKEN cDNA 4930522H14 gene	0	0	0	0.53	0	1.08	0	0	0	0	0	0	0	0.79	0	1.26	0	0	0	0	0	0	0	0	0	0	0	0	0.69	3.03	0	0	0.75	0.93	0	0	0	0	0	0	0	0	0	0	0	0	0	0	0	0	0	0	0	0	0	0	0	0	0	0	0	0	0	0
ENSMUSG00000072762	4930522L14Rik	RIKEN cDNA 4930522L14 gene	313.48	319.25	279.66	342.22	285.19	268.62	348.25	349.35	292.54	288.26	337.77	326.33	319.61	304.79	365.64	316.71	394.17	425.16	368	365.17	367.86	353.67	363.87	351.76	308.96	328.46	367.28	352.14	318.27	329.8	337.87	362.06	374.82	407.03	343.13	310.89	385.39	361.1	316.23	325.86	377.18	396.28	392.34	407.63	357.65	339.49	236.83	371.35	329.15	299.93	374.84	412.22	336.61	340.87	319.72	294.63	305.71	341.76	274.18	279.83	351.93	333.38	349.89	374.25
ENSMUSG00000086947	4930522O17Rik	RIKEN cDNA 4930522O17 gene	0	0	0	0	0	0	0	0	0	0	0	0	0	0	0	0	0	0	0	0	0	0	0	0	0	0	0	0	0	0	0	0	0	0	0	0	0	0	0	0	0	0	0	0	0	0	0	0	1.01	0	0	0	0	0	0	0	0	0	0	0	0	0	0	0
ENSMUSG00000090394	4930523C07Rik	RIKEN cDNA 4930523C07 gene	162.77	228.19	466.06	263.74	511.66	493.15	319.48	262.96	162.37	165.5	312.48	328.63	316.11	204.27	261.56	336.48	230.39	249	265.65	198.55	158.2	279.65	318.26	300.37	159.82	345.32	432.01	324.53	247.51	177.03	490.01	338.48	194.97	207.33	93.35	126.72	318.71	266.24	155.97	125.18	336.99	248.31	241.46	188.25	343.93	291.01	367.79	325.43	507.31	327.96	291.4	317.52	264.77	107.99	372.11	460.6	235.04	549.71	471.2	465.74	233.89	131.05	117.44	392.55
ENSMUSG00000020299	4930524B15Rik	RIKEN cDNA 4930524B15 gene	0	0	0	0	0	0	0	0	0	0	0	1.02	0	0	0	0	0	0	0	0	0	0.68	0	0	0	1.14	0	0	1.38	0	1.15	0	0.76	0	0	0	0	1.09	0	0	0	0	0	0	0	0	0	1.52	0	0	1.22	0	0	0	0	0	0	0	0	0	0	0	0	1.06
ENSMUSG00000107217	4930524B17Rik	RIKEN cDNA 4930524B17 gene	0.93	0	0	0	0	1.08	0	0	1.62	0	0	0	0	0	0	0	0	0	0	0	0.62	0.68	0	0	0	0	0	0	0	0	1.15	0	0	0	0	0	0	0	0	0	0	0	0	0	0.79	0	0	0	0	0	0	1.04	0	0	0	0	0	0	0	1.39	0	0	0	0
ENSMUSG00000059663	4930524N10Rik	RIKEN cDNA 4930524N10 gene	0	0	0	0	0	0	0	0	0	0	0	0	0	0	0	0	0	0	0	0	0	0	0	0	0	0	0	0	0	0	0	0	0	0	0	0	0	0	0	0	0	0	0	0	0	0	0	0	0	0	0	0	0	0	0	0	0	0	0	0	0	0	0	0
ENSMUSG00000098627	4930524O08Rik	RIKEN cDNA 4930524O08 gene	0	0	0	0	0	0	0	0	0	0	0	0	0	0	0	0	0	0	0	0	0	0	0	0	0	0	0.53	0	0	0	0	0	0	0	0	0	0	0	0	0	0	0	0	0	0	0	0	0	0	0	0.73	0	0	0	0	0	0	0	1.67	0	0	0	0	0
ENSMUSG00000097276	4930525G20Rik	RIKEN cDNA 4930525G20 gene	0.93	0.56	0	1.06	1	0	1.12	0	0	0	0	0	0.71	0	0	0	0	0	0	0	0	0.68	0.64	0	0	0	0	0	0	0	0	0	0.76	0	0	1.13	0	0	0	0	0	0	0.66	0	0.79	0	0.95	0	0	0	0	0	0	0	0	0	0	2.39	0	0	0	0	0	3.19
ENSMUSG00000097091	4930526L06Rik	RIKEN cDNA 4930526L06 gene	0	0.56	1.43	1.06	2	1.08	2.23	0	0	0.86	0	1.02	0	0	1.13	0	0.99	0.82	0.76	2.21	1.24	0.68	0	0	0	0	0	0.65	0	0	1.15	0	0	0	0	1.13	1.25	3.28	4.09	0	0.76	0.76	0.66	0.41	0	0	0	0	0	0	0	1.04	0.86	0	0	0	0	0	4.2	2.79	0	2.16	0	0
ENSMUSG00000097502	4930528D03Rik	RIKEN cDNA 4930528D03 gene	2.81	3.4	4.32	1.61	6.04	5.44	4.49	4.27	0	7.75	10.33	0	0	2.39	2.28	1.26	1.99	0.83	2.28	2.22	3.12	4.8	2.58	0	0	5.72	0	2.61	2.09	3.04	2.32	2.76	3.05	1.87	3.9	2.27	2.51	1.1	2.74	1.59	3.05	4.6	1.85	2.45	4.79	2.82	3.83	6.12	2.03	1.7	3.69	5.24	2.59	2.56	5.49	5.31	3.87	7.22	5.64	1.4	2.57	0	1.64	3.21
ENSMUSG00000084909	4930528G23Rik	RIKEN cDNA 4930528G23 gene	0	0	0	0	0	0	0	0	0	0	0	0	0	0	0	0	0	0	0	0	0	0	0	0	0	0	0	0	0	0	0	0	0	0	0	0	0	0	0	0	0	0	0	0	0	0	0	0	0	0	0	0	0	0	0	0	0	0	0	0	0	0	0	0
ENSMUSG00000107681	4930528H21Rik	RIKEN cDNA 4930528H21 gene	0	0	0	0	0	0	0	0	0	0	0	0	0	0	0	0	0	0	0	0	0	0	0	0	0	0	0	0	0	0	0	0	0	0	0	0	0	0	0	0	0	0	0	0	0	0	0	0	0	0	0	0	0	0	0	0	0	0	0	0	0	0	0	0
ENSMUSG00000087309	4930528P14Rik	RIKEN cDNA 4930528P14 gene	0	0	0	0	0	0	0	0	0	0	0	0	0	0	0	0	0	0	0	0	0	0	0	0	0	0	0	0	0	0	0	0	0	0	0	0	0	0	0	0	0	0	0	0	0	0	0	0	0	0	0	0	0	0	0	0	0	0	0	0	0	0	0	0
ENSMUSG00000086377	4930529C04Rik	zinc finger, BED domain containing 4 pseudogene	0	0	0	0	0	0	0	0	0	0	0	0	0	0	0	0	0	0	0	0	0	0	0	0	0	0	0	0.65	0	0	0	0	0	0	0	0	0	1.09	0	0	0	0	0	0	0	0	0	0	0	0	0	0	0	0	0	0	0	0	0	0	0	0	0	0
ENSMUSG00000100221	4930532M18Rik	RIKEN cDNA 4930532M18 gene	0	0	0	0	0	0	0	0	0	0	0	0	0	0	0	0	0	0	0	0	0	0	0	0	0	0	0	0	0	0	0	0	0	0	0	0	0	0	0	0	0	0	0	0	0	0	0	0	0	0	0	0	0	0	0	0	0	0	0	0	0	0	0	0
ENSMUSG00000084798	4930533B01Rik	RIKEN cDNA 4930533B01 gene	0	2.25	0	1.6	2	4.33	0	1.42	1.62	0.86	2.05	1.02	1.42	3.17	0	1.26	0.99	1.65	1.51	0	0.62	2.04	0.64	0.71	0	1.14	0	1.94	0	1.51	1.15	0	0	0.93	1.29	0	2.49	2.19	0	0.79	0	0.76	0.66	0	3.17	1.4	0	0	5.05	3.38	0	0	3.43	1.7	0	0	3.85	0	0	0	2.56	2.16	4.88	5.32
ENSMUSG00000100589	4930533P14Rik	RIKEN cDNA 4930533P14 gene	0	0	0	0	0	0	0	0	0	0	0	0	0	0	0	0	0	0	0	0	0	0	0	0	0	0	0	0	0	0	0	0	0	0	0	0	0	0	0	0	0	0	0	0	0	0	0	0	0	0	0	0	0	0	0	0	0	0	0	0	0	0	0	0
ENSMUSG00000093619	4930535L15Rik	RIKEN cDNA 4930535L15 gene	0	0	0	0	0	0	0	0	0	0	0	0	0	0	0	0	0	0	0	0	0	0	0	0	0	0	0	0	0	0	0	0	0	0	0	0	0	0	0	0	0	0	0	0	0	0	0	0	0	0	0	0	0	0	0	0	0	0	0	0	0	0	0	0
ENSMUSG00000085516	4930538E20Rik	RIKEN cDNA 4930538E20 gene	0	0	0	0	0	0	0	0	0	0	0	0	0	0	0	0	0	0	0	0	0	0	0	0	0	0	0	0	0	0	0	0	0	0	0	0	0	0	0	0	0	0	0	0	0	0	0	0	0	0	0	0	0	0	0	0	0	0	0	0	0	0	0	0
ENSMUSG00000105765	4930539C22Rik	RIKEN cDNA 4930539C22 gene	0	0	0	0.53	0	0	0	0	0	0	0	0	0	0	0	0	0	0	0	0	0	0	0	0	0	0	0	0	0	0	0	0	0	0	0	0	0	0	0	0	0	0	0	0	0	0	0	0	0	0	0	0	0	0	0	0	0	0	0	0	0	0	0	0
ENSMUSG00000048905	4930539E08Rik	RIKEN cDNA 4930539E08 gene	5.59	5.07	2.86	5.86	6	7.57	1.12	1.42	11.33	5.13	0	5.1	21.26	22.2	11.31	8.8	10.87	9.07	2.27	0	7.44	12.26	3.84	2.14	8.74	6.83	4.48	2.59	7.61	10.57	8.06	8.22	9.08	7.43	5.17	2.26	12.45	19.67	5.45	1.58	6.06	9.13	0.66	4.05	25.38	18.23	1.9	1.52	18.16	24.48	3.66	5.21	11.16	16.12	3.41	0	59	74.14	7	6.97	10.23	19.45	4.88	8.51
ENSMUSG00000097032	4930539J05Rik	RIKEN cDNA 4930539J05 gene	10.28	12.54	11.71	9.8	13.83	9.77	11.17	13.16	16.93	11.43	24.24	12.96	25.01	15.91	14.7	13.59	10.31	14.39	8.56	10.54	8.73	9.41	16.61	9.52	27.96	10.76	19.47	9.68	22.25	12.33	13.86	17.4	17.28	12.7	9.18	6.68	10.9	10.55	8.52	16.25	14.97	14.64	15.07	11.92	28.86	8.25	19.35	14.22	25.34	15.48	7.93	13.4	13.12	11.39	7.89	9.14	19.2	11.57	23.71	21.33	20.56	25.94	35	32.43
ENSMUSG00000103116	4930539M17Rik	RIKEN cDNA 4930539M17 gene	0	0	0	0	0	0	0	0	0	0	0	0	0	0	0	0	0	0	0	0	0	0	0	0	0	0	0	0	0	0	0	0	0	0	0	0	0	0	0	0	0	0	0	0	0	0	0	0	0	0	0	0	0	0	0	0	0	0	0	0	0	0	0	0
ENSMUSG00000087279	4930544D05Rik	RIKEN cDNA 4930544D05 gene	0	0	0	0	0	0	0	0	0	0	1.72	0	0	0	0	0	0	0	0	0	0	0	0.76	0	0	0	0	0	0	0	0	0	0	0	0	0	0	0	0	0	0	0	0	0	0	0	0	0	0	0	0	0	0	0	0	0	0	0	0	0	0	0	0	0
ENSMUSG00000036463	4930544G11Rik	RIKEN cDNA 4930544G11 gene	0	0	0	0.53	0	0	0	0	0	0	0	0	0	0	0	0	0	0	0	0	0	0	0	0	0	0	0	0	0	0	0	0	0	0	0	0	0	0	0	0	0	0	0	0	0	0	0	0	0	0	0	0	0	0	0	0	0	0	0	0	0	0	0	0
ENSMUSG00000051758	4930544M13Rik	RIKEN cDNA 4930544M13 gene	0	0	0	0	0	0	0	0	0	0	0	0	0	0	0	0	0	0	0	0.92	0	0	0	0	0	0	0	0	0	0	0	0	0	0	0	0	0	0	0	0	0	0	0	0	0	0	0	0	0	0	0	0	0	0	0	0	0	0	0	0	0	0	0	0
ENSMUSG00000085247	4930545L23Rik	RIKEN cDNA 4930545L23 gene	0	0.56	0	0.53	1	0	0	0	0	0	0	0	0	0	0	0	0	0	0.76	0	0	0	0	0	0	0	0	0	0	0	0	0	0	0	1.29	0	0	0	0	0	0	0	0	0	0	0	0	0	0	0	0	1.04	0	0	0	0	0	0	0	0	0	0	0	0
ENSMUSG00000086687	4930547E08Rik	RIKEN cDNA 4930547E08 gene	0	0	0	0	0	0	0	0	0	0	0	1.02	0	0	0	0	0	0	0.76	0	0	0	0	0	0	0	0	0	0	0	0	0	0	0	0	0	0	0	0	0	0	0	0	0	0	0	0	0	0	0	0	0	0	0	0	1.06	0	0	0	0	0	1.08	0	0
ENSMUSG00000051198	4930548G14Rik	RIKEN cDNA 4930548G14 gene	0	0	0	0	0	0	0	0	0	0	0	0	0	0	0	0	0	0	0	0	0	0	0	0	0	0	0	0	0	0	0	0	0	0	0	0	0	0	0	0	0	0	0	0	0	0	0	0	0	0	0	0	0	0	0	0	0	0	0	0	0	0	0	0
ENSMUSG00000029138	4930548H24Rik	RIKEN cDNA 4930548H24 gene	0.7	0	7.6	4.42	2.26	0	4.45	1.88	0	0	0	1.36	0.94	2.11	0.85	3.34	0.75	1.87	2.01	0	1.4	0	2.9	1.89	0	0	1.19	0.86	2.09	0	0	0	1	0.7	1.72	1.7	2.82	0.82	4.11	2.1	1.01	0.57	0	3.23	1.05	0	1.26	0	1.34	0	2.77	0	0.65	1.13	0	1.4	0	3.18	0	2.1	0	0	1.23	0
ENSMUSG00000086257	4930548K13Rik	RIKEN cDNA 4930548K13 gene	0	0	0	0	0	0	0	0	0	0	0	0	0	0	0	0	0	0	0	0	0	0	0	0	0	0	0	0	0	0	0	0	0	0	0	0	0	0	0	0	0	0	0	0	0	0	0	0	0	0	0	0	0	0	0	0	0	0	0	0	0	0	0	0
ENSMUSG00000005131	4930550C14Rik	RIKEN cDNA 4930550C14 gene	0.93	2.25	8.59	1.06	0	2.16	0	1.42	4.86	2.57	2.05	3.06	2.13	3.17	2.26	0	0.99	3.3	3.03	6.63	1.86	2.04	1.92	4.99	0	2.28	1.79	1.94	0.69	4.53	4.61	0	3.03	0.93	1.29	0	0	4.37	2.72	7.1	3.03	3.04	3.3	4.05	4.76	7.01	0	0	3.03	4.22	1.22	1.04	2.58	1.7	3.41	1.06	6.41	4.78	7	4.18	1.28	0	0	2.13
ENSMUSG00000097361	4930550C17Rik	RIKEN cDNA 4930550C17 gene	0	0	0	0	0	0	0	0	0	0	0	0	0	0	0	0	0	0	0	0	0	0	0	0	0	0	0	0	0	0	0	0	0	0	0	0	0	0	0	0	0	0	0	0	0	0	0	0	0	0	0	0	0	0	0	0	0	0	0	0	0	0	0	0
ENSMUSG00000046180	4930550L24Rik	RIKEN cDNA 4930550L24 gene	0	1.15	2.71	0.54	0	3.32	1.14	0	1.65	2.62	0	0	1.45	0	3.47	0	3.03	3.37	3.87	2.26	4.69	2.79	0.65	5.1	1.38	4.65	2.75	1.99	2.62	1.54	4.71	2.59	6.19	1.9	3.97	3.36	2.55	3.1	1.29	3.23	1.55	0.78	3.74	4.14	0.81	1.43	0	1.44	4.13	2.59	1.16	2.13	0	0	0	1.08	0	0	2.86	2.85	1.31	1.1	0	0
ENSMUSG00000089717	4930552N02Rik,Olfr275	RIKEN cDNA 4930552N02 gene,olfactory receptor 275	0	0	0	0	0	0	0	0	0	0	0	0	0	0	0	0	0	0	0	0	0	0	0	0	0	0	0	0	0	0	0	0	0	0	0	0	0	0	0	0	0	0	0	0	0	0	0	0	0	0	0	0	0	0	0	0	0	0	0	0	0	0	0	0
ENSMUSG00000097632	4930552P12Rik	RIKEN cDNA 4930552P12 gene	0.93	0	0	0.53	1	1.08	1.12	0	1.62	0	0	1.02	0	0.79	1.13	0	0.99	0	0	0	0	0.68	1.28	0.71	0	0	0	1.3	0	0	1.15	0	0	1.86	1.29	1.13	0	0	0	1.58	0.76	0	0	0	2.38	0	0	0	0	1.69	1.22	0	0.86	0	0.68	1.06	2.57	0	1.4	5.58	0	1.08	0	2.13
ENSMUSG00000106791	4930553P18Rik	RIKEN cDNA 4930553P18 gene	0.93	0	1.43	2.13	0	0	2.23	0	0	0	0	3.06	0	1.59	0	0	0	0.82	0	0	0.62	0	0	0	0	0	1.79	0.65	0	0	2.3	0	0	0	0	0	0	3.28	0	0	0	1.52	1.32	0.41	0.79	0	1.9	0	2.02	0	1.22	3.13	0.86	0.85	0	1.06	1.28	0	0	1.39	0	0	0	0
ENSMUSG00000099724	4930554C24Rik	RIKEN cDNA 4930554C24 gene	0	0	0	0	0	0	0	0	0	0	0	0	0	0	0	0	0	0	0	0	0	0	0	0	0	0	0	0	0	0	0	0	0	0	0	0	0	0	0	0	0	0	0	0	0	0	0	0	0	0	0	0	0	0	0	0	0	0	0	0	0	0	0	0
ENSMUSG00000085452	4930554G24Rik	RIKEN cDNA 4930554G24 gene	0	0	0	0	0	0	0	0	0	0	0	0	0	0	0	0	0	0	0	0	0	0	0	0	0	0	0	0	0	0	0	0	0	0	0	0	0	0	0	0	0	0	0	0	0	0	0	0	0	0	0	0	0	0	0	0	0	0	0	0	0	0	0	0
ENSMUSG00000097682	4930554H23Rik	RIKEN cDNA 4930554H23 gene	0	0	0	0	0	0	0	0	0	0.86	0	0	0	0	0	0	0	0	0	0	0	0	0	0	0	0	0	0.65	0.69	0	0	0	0	0	0	0	0	0	0	0	0	0	0	0	0	0	0	0	1.01	0	0	0	0	0	0	0	0	0	0	0	0	0	0	0
ENSMUSG00000106157	4930555A03Rik	RIKEN cDNA 4930555A03 gene	0	0	0.73	0.57	0	2.31	0	2.73	0	0.91	0	0	0	0	0	0	0	1.59	0	0	1.98	2.63	0.68	0.36	2.81	0	0	0	0	0	3.45	0	2.92	1.79	0	0	0	0	1.45	0	0	0	0	0	0	2.71	0	1.62	0	0.81	0	0	0	0	1.28	0	1.23	0	0	0	1.36	0	3.14	0
ENSMUSG00000086396	4930555B11Rik	RIKEN cDNA 4930555B11 gene	0	0	0	0	0	0	0	0	0	0	0	0	0	0	0	0	0	0.82	0	0	0	0	0.64	0	0	0	0	0	0	0	0	0	0	0	0	0	0	0	0	0	0	0	0.66	0	0	0	0	0	0	0	0	0	0	0	0.68	0	0	0	0	0	1.28	0	0	0
ENSMUSG00000085619	4930555B12Rik	RIKEN cDNA 4930555B12 gene	0	0	0	0	0	0	0	0	0	0	0	0	0	0	0	0	0	0	0	0	0	0	0	0	0	0	0	0	0	0	0	0	0	0	0	0	0	0	0	0	0	0	0	0	0	0	0	0	0	0	0	0	0	0	0	0	0	0	0	0	0	0	0	0
ENSMUSG00000096197	4930555G01Rik	RIKEN cDNA 4930555G01 gene	0	0	0	0	0	0	0	0	0	0	0	0	0	0	0	0	0	0	0	0	0	0	0	0	0	0	0	0	0	0	0	0	0	0	0	0	0	0	0	0	0	0	0	0	0	0	0	0	0	0.84	0	0	0	0	0	0	0	0	0	0	0	0	0	0
ENSMUSG00000093557	4930555M17Rik	RIKEN cDNA 4930555M17 gene	0	0	0	0	0	0	0	0	0	0	0	0	0	0	0	0	0	0	0	0	0	0	0	0	0	0	0	0	0	0	0	0	0	0	0	0	0	0	0	0	0	0	0	0	0	0	0	0	0	0	0	0	0	0	0	0	0	0	0	0	0	0	0	0
ENSMUSG00000096971	4930556M19Rik	RIKEN cDNA 4930556M19 gene	39.12	48.98	38.63	37.8	44.99	42.2	39.07	43.88	53.41	43.63	63.67	64.31	34.02	29.33	58.82	40.21	45.44	36.29	33.28	20.99	29.74	30.66	24.32	27.11	17.48	39.82	42.12	38.85	39.43	27.19	48.36	50.7	37.08	34.36	41.38	28.23	47.32	41.54	47.67	41.04	32.55	30.45	66.67	64.04	42.82	54.69	32.37	24.32	53.48	41.37	26.88	32.31	20.61	25.46	57.32	57.02	48.74	47.83	44.8	48.81	30.68	30.25	52.02	42.56
ENSMUSG00000092399	4930556N13Rik	RIKEN cDNA 4930556N13 gene	1.86	0	1.43	0.53	1	1.08	0	0	0	0	0	1.02	0	0	1.13	0	0.99	0	0	0	0	0	0	0	0	0	0	0	0	0	0	0	0	0	0	0	1.25	1.09	0	0.79	0	0	0	0.41	2.38	1.4	0	0	0	0	0	0	0	0	0	0	0	0	1.4	0	0	0	0	1.06
ENSMUSG00000085488	4930557F10Rik	RIKEN cDNA 4930557F10 gene	0	0	0	0	0	0	0	0	0	0	0	0	0	0	0	0	0	0	0	0	0	0	0	0	0	0	0	0	0	0	0	0	0	0	0	0	0	0	0	0	0	0	0	0	0	0	0	0	0	0	0	0	0	0	0	0	0	0	0	0	0	0	0	0
ENSMUSG00000106902	4930557J02Rik	RIKEN cDNA 4930557J02 gene	0	0	0	0	0	0	0	0	0	0	0	0	0	0	0	0	0	0	0	0	0	0	0	0	0	0	0	0	0	0	0	0	0	0	0	0	0	0	0	0	0	0	0	0	0	0	0	0	0	0	0	0	0	0.85	0	0	0	0	0	0	0	0	0	0
ENSMUSG00000108034	4930557K07Rik	RIKEN cDNA 4930557K07 gene	0	1.69	1.43	3.19	0	0	1.12	5.66	3.24	0	0	0	2.13	0.79	0	2.51	2.96	0	1.51	2.21	0.62	0.68	0	0	0	1.14	0	0.65	0	1.51	1.15	0	3.03	1.86	0	0	0	2.19	4.09	0.79	2.27	0.76	0	0.41	1.59	7.01	0.95	1.52	1.01	2.53	1.22	0	0.86	0.85	0.68	0	0	0	1.4	2.79	0	1.08	0	0
ENSMUSG00000105734	4930558C23Rik	RIKEN cDNA 4930558C23 gene	0	0	0	0	0	0	0	0	0	0	0	0	0	0	0	0	0	0	3.03	2.21	0	0	1.28	2.14	0	1.14	0	0	0.69	0	0	0	0	0	0	0	0	0	0	0	0	0	0	0	0	0	0	0	0	0	0	0	0	0	1.36	0	1.28	0	1.4	0	0	0	0	0
ENSMUSG00000106506	4930558F17Rik	RIKEN cDNA 4930558F17 gene	0	0	0	0	0	0	0	0	0	0	0	0	0	0	0	0	0	0	0	0	0	0	0	0	0	0	0	0	0	0	0	0	0	0	0	0	0	0	0	0	0	0	0	0	0	0	0	0	0	0	0	0	0	0	0	0	0	0	0	0	0	0	0	0
ENSMUSG00000086244	4930558G05Rik	RIKEN cDNA 4930558G05 gene	0	0	0	0	0	0	0	0	0	0	0	0	0	0	0	0	0	0	0	0	0	0	0	0	0	0	0	0	0	0	0	0	0	0	0	0	0	0	0	0	0	0	0	0	0	0	0	0	0	0	0	0	0	0	0	0	0	0	0	0	0	0	0	0
ENSMUSG00000097519	4930558J18Rik	RIKEN cDNA 4930558J18 gene	25.15	24.21	38.63	38.86	33.99	33.54	29.02	42.46	32.37	20.53	30.81	28.58	25.52	36.47	23.75	30.16	30.62	21.44	36.31	19.89	27.26	23.85	37.76	36.38	8.74	29.58	35.84	43.39	26.28	30.21	36.85	27.41	20.43	27.86	29.74	36.14	17.43	26.23	44.95	35.51	40.13	20.55	34.33	32.83	7.14	5.61	36.18	33.44	13.12	5.91	39.09	25.02	28.34	26.31	23.88	21.12	10.26	11.96	19.6	16.73	26.85	17.29	30.89	21.28
ENSMUSG00000086277	4930558K02Rik	RIKEN cDNA 4930558K02 gene	0	0	0	0	0	0	0	0	0	0	0	0	0	0	0	0	0	0	0	0	0	0	0	0.7	0	0	0	0	0	0	0	0	0	0	0	0	0	0	0	0	0	0	0	0	0	0	0	0	0	0	0	0	0	0	0	0	0	0	0	0	0	1.06	0	0
ENSMUSG00000022518	4930562C15Rik	RIKEN cDNA 4930562C15 gene	5.2	3.72	1.03	4.49	5.25	6.23	2.14	2.16	0.32	6.09	5.98	0.2	8.54	4.08	0.81	2.23	5.82	1.84	1.67	0.79	6.88	3.37	0.46	2.18	2.22	2.87	2.03	2.56	2.84	6.92	2.83	2.09	4.84	2.61	2.87	1.62	5.01	5.44	4.66	4.19	1.84	2.48	1.01	1.12	1.21	0	2.11	2.62	3.08	2.53	3.57	9.72	7.74	2.59	3.89	3.07	1.69	0	2.14	6.17	4.3	3.3	0	0
