## Supplementary material for "Batf-mediated Epigenetic Control of Effector CD8+ T Cell Differentiation": Table 6 (part 6 of 18)

### Sheet: RNA Normalized Counts (continued)
ENSEMBL	Symbol	GeneName	NoDox_Tbet_Rep1	NoDox_Tbet_Rep2	Dox_Tbet_Rep1	Dox_Tbet_Rep2	NoDox_Runx3_Tbet_Rep1	NoDox_Runx3_Tbet_Rep2	Dox_Runx3_Tbet_Rep1	Dox_Runx3_Tbet_Rep2	NoDox_Runx3_Rep1	NoDox_Runx3_Rep2	Dox_Runx3_Rep1	Dox_Runx3_Rep2	NoDox_NoTF_Rep1	NoDox_NoTF_Rep2	Dox_NoTF_Rep1	Dox_NoTF_Rep2	NoDox_Irf4_Tbet_Rep1	NoDox_Irf4_Tbet_Rep2	Dox_Irf4_Tbet_Rep1	Dox_Irf4_Tbet_Rep2	NoDox_Irf4_Runx3_Tbet_Rep1	NoDox_Irf4_Runx3_Tbet_Rep2	Dox_Irf4_Runx3_Tbet_Rep1	Dox_Irf4_Runx3_Tbet_Rep2	NoDox_Irf4_Runx3_Rep1	NoDox_Irf4_Runx3_Rep2	Dox_Irf4_Runx3_Rep1	Dox_Irf4_Runx3_Rep2	NoDox_Irf4_Rep1	NoDox_Irf4_Rep2	Dox_Irf4_Rep1	Dox_Irf4_Rep2	NoDox_Batf_Tbet_Rep1	NoDox_Batf_Tbet_Rep2	Dox_Batf_Tbet_Rep1	Dox_Batf_Tbet_Rep2	NoDox_Batf_Runx3_Tbet_Rep1	NoDox_Batf_Runx3_Tbet_Rep2	Dox_Batf_Runx3_Tbet_Rep1	Dox_Batf_Runx3_Tbet_Rep2	NoDox_Batf_Runx3__Rep1	NoDox_Batf_Runx3__Rep2	Dox_Batf_Runx3__Rep1	Dox_Batf_Runx3__Rep2	NoDox_Batf_Irf4_Tbet_Rep1	NoDox_Batf_Irf4_Tbet_Rep2	Dox_Batf_Irf4_Tbet_Rep1	Dox_Batf_Irf4_Tbet_Rep2	NoDox_Batf_Irf4_Runx3_Tbet_Rep1	NoDox_Batf_Irf4_Runx3_Tbet_Rep2	Dox_Batf_Irf4_Runx3_Tbet_Rep1	Dox_Batf_Irf4_Runx3_Tbet_Rep2	NoDox_Batf_Irf4_Runx3_Rep1	NoDox_Batf_Irf4_Runx3_Rep2	Dox_Batf_Irf4_Runx3_Rep1	Dox_Batf_Irf4_Runx3_Rep2	NoDox_Batf_Irf4_Rep1	NoDox_Batf_Irf4_Rep2	Dox_Batf_Irf4_Rep1	Dox_Batf_Irf4_Rep2	NoDox_Batf_Rep1	NoDox_Batf_Rep2	Dox_Batf_Rep1	Dox_Batf_Rep2
ENSMUSG00000026729	4930562F07Rik	RIKEN cDNA 4930562F07 gene	14.78	10.8	0	0	6.8	6.25	0	0	5.5	4.55	3.13	17.35	6.68	15.78	20.51	1.42	7.53	9.35	5.14	0	8.21	8.77	14.36	0	6.6	0	29.16	4.26	6.47	0	11.74	3.11	2.5	14.67	4.4	0	2.73	4.95	12.35	0	7.5	0	1.5	2.07	16.26	11.12	0	8.61	15.3	17.21	8.31	5.91	9.21	8.65	1.69	11.97	7.5	11.84	14.33	21.15	5.8	14.31	1.84	4.82
ENSMUSG00000104014	4930562F17Rik	RIKEN cDNA 4930562F17 gene	0	0	0	0	0	0	0	0	0	0	0	0	0	0	0	0	0	0	0	0	0	0	0	0	0	0	0	0	0	0	0	0	0	0	0	0	0	0	0	0	0	0	0	0	0	0	0	0	0	0	0	0	0	0	0	0	0	0	0	0	0	0	0	0
ENSMUSG00000051728	4930563D23Rik	RIKEN cDNA 4930563D23 gene	0	0	0	0	0	0	0	0	0	0	0	0	0	0	0	0	0	0	0.76	0	0	0	0	0	1.46	0	0	0	0	0	1.15	0	0	0	0	0	0	0	0	0.79	0	0	0	0	0.79	0	0	0	0	0	0	0	0	1.7	0	0	0	0	0	0	1.28	0	0	0
ENSMUSG00000097387	4930563E18Rik	RIKEN cDNA 4930563E18 gene	0	0	0	0.53	0	0	0	0	0	0	0	0	0	0	1.13	0	0	0	0	0	0	0	0	0	0	0	0	0	0	0	0	0	0	0	0	2.26	0	0	0	0	0	0	0	0	0.79	0	0	0	0	0	1.22	2.08	0	0.85	0.68	0	0	0	0	0	0	0	0	0
ENSMUSG00000053574	4930563E22Rik	RIKEN cDNA 4930563E22 gene	6.93	12.15	6.57	7.74	7.14	9.29	11.28	10.03	10.23	7.29	15.09	3.71	8.86	14.56	10	10.69	8.78	7.99	11.88	15.2	11.21	12.5	7.76	10.37	10.54	12.41	14.1	14.23	14.26	4.21	9.77	6.61	5.98	10.2	11.01	8.14	13.56	6.69	8.44	11.44	9.79	7.35	10.91	5.35	11.66	8.52	6.92	14.8	20.82	10.33	11.79	7.58	7.28	6.17	11.11	13.97	12.43	23.54	15.25	25.44	15.49	8.05	8.56	11.69
ENSMUSG00000105773	4930563F08Rik	RIKEN cDNA 4930563F08 gene	0	0	0	0	0	0	0	0	0	0	0	0	0	0	0	0	0	0	0	0	0	0	0	0	0	0	0	0	0	0	0	0	0	0	0	0	0	0	0	0	0	0	0	0	0	0	0	0	0	0	0	0	0	0	0	0	0	0	0	0	0	0	0	0
ENSMUSG00000107656	4930563H07Rik	RIKEN cDNA 4930563H07 gene	0	0	0	0	0	0	0	0	0	0	0	0	0	0	0	0	0	0	0	0	0	0	0	0	0	0	0	0	0	0	0	0	0	0	0	0	0	0	0	0	0	0	0	0	0	0	0	0	0	0	0	0	0	0	0	0	0	0	0	0	0	0	0	0
ENSMUSG00000050702	4930563M21Rik	RIKEN cDNA 4930563M21 gene	0	0.56	0	0	2	2.16	0	2.83	1.62	0	0	1.02	0	0.79	0	1.26	0	0	0.76	0	0	0	0	0.71	0	1.14	1.79	0	0	0	0	0	0	0	0	0	0	0	0	0.79	0	0.76	0.66	0.41	0	0	0	0	0	0	1.22	0	0	0.85	0.68	0	1.28	0	0	0	0	0	0	0
ENSMUSG00000051788	4930564D02Rik	RIKEN cDNA 4930564D02 gene	0	0	0	0	0	0	0	0	0	0	0	0	0	0	0	0	0	0	0	0	0	0	0	0	0	0	0	0	0	0	0	0	0	0	0	0	0	0	0	0	0	0	0	0	0	0	0	0	0	0	0	0	0	0.85	0	0	0	0	0	0	0	0	0	0
ENSMUSG00000104004	4930565D16Rik	RIKEN cDNA 4930565D16 gene	0	0	0	0	0	0	0	0	0	0	0	0	0	0	0	0	0	0.82	0	0	0	0	0	0	0	0	0	0	0	0	0	0	0	0	0	0	0	0	0	0	0	0.76	0	0	0	0	0	0	1.01	0	0	0	0	0	0	1.06	0	0	0	0	0	0	0	0
ENSMUSG00000084834	4930565N06Rik	RIKEN cDNA 4930565N06 gene	13.97	11.82	11.45	12.25	17	21.64	16.74	15.57	14.57	11.98	12.32	15.31	19.85	12.68	10.18	18.85	4.94	0	6.81	8.84	5.58	10.22	7.68	9.27	10.2	5.69	18.82	11.01	19.37	15.11	11.52	10.96	6.05	5.57	10.34	3.39	13.7	8.74	10.9	17.36	3.79	4.57	3.3	5.67	10.31	15.43	9.52	9.12	12.11	11.82	8.55	18.76	14.6	10.18	5.46	8.45	16.67	11.96	9.8	8.37	8.95	8.64	21.13	14.9
ENSMUSG00000073141	4930567H17Rik	RIKEN cDNA 4930567H17 gene	0	0	0	0	0	0	0	0	0	0	0	0	0	0	0	0	0	0	0	0	0	0	0	0	0	0	0	0	0	0	0	0	0	0	0	0	0	0	0	0	0	0	0	0	0	0	0	0	0	0	0	0	0	0	0	0	0	0	0	0	0	0	0	0
ENSMUSG00000101223	4930568A12Rik	RIKEN cDNA 4930568A12 gene	0	0	0	0	0	0	0	0	0	0	0	0	0	0	0	0	0	0	0	0	0	0.48	0	0	0	0	0	0	0	0	0	0	0	0	0	0	0	0	0	0	0	0	0	0	0	0	0	0	0	0	0	0	0	0	0	0	0	0	0	0	0	0	0	0
ENSMUSG00000026882	4930568D16Rik	RIKEN cDNA 4930568D16 gene	0	0	0	0	0	0	0	0	0	0	0	0	0	0	0	0	0	0	0	0	0	0	0	0	0	0	0	0	0	0	0	0	0	0	0	0	0	0	0	0	0	0	0	0	0	0	0	0	0	0	0	0	0	0	0	0	0	0	0	0	0	0	0	0
ENSMUSG00000102408	4930568G15Rik	RIKEN cDNA 4930568G15 gene	0	0	0	0	0	0	0	0	0	0	0	0	0	0	0	0	0	0	0	0.7	0	0	0	0	0	0	0	0	0	0	0	0	0	0	0	0	0	0	0	0	0	0	0	0	0	0	0	0	0	0	0	0	0	0	0	0	0	0	0	0	0	0	0	0
ENSMUSG00000085084	4930570G19Rik	RIKEN cDNA 4930570G19 gene	11.12	7.46	3.92	7.28	8.25	7.46	12.83	9.08	6.11	22.43	2.14	12.56	20.36	14.8	16.05	21.9	17.19	12.97	14.65	14.9	13.68	6.18	13.99	13.54	6.42	9.35	30.87	14.16	8.75	16.94	19.04	29.55	8.79	8.5	6.63	0.78	1.47	9.62	4.2	8.1	8.48	15.91	6.36	10.55	10.03	4.33	13.93	12.9	2.41	14.77	14.18	17.33	16.9	6.72	6.05	7.49	21.47	27.59	9.57	16.56	21.34	7.79	11.16	19.98
ENSMUSG00000090457	4930571K23Rik	RIKEN cDNA 4930571K23 gene	0	0	0	0	0	0	0	0	0	0	0	0	0	0	0	0	0	0	0	0	0	0	0	0	0	0	0	0	0	0	0	0	0	0	0	0	0	0	0	0	0	0	0	0	0	0	0	0	0	0	0	0	0	0	0	0	0	0	0	0	0	0	0	0
ENSMUSG00000105308	4930572K03Rik	RIKEN cDNA 4930572K03 gene	0	0	0	0	0	0	0	0	0	0	0	0	0	0	0	0	0	0	0	0	0	0	0	0	0	0	0	0	0	0	0	0	0	0	0	0	0	0	0	0	0	0	0	0	0	0	0	0	0	0	0	0	0	0	0	0	0	0	0	0	0	0	0	0
ENSMUSG00000069720	4930572O03Rik	spermatogenesis associated glutamate (E)-rich protein pseudogene	0	0	0	0	0	0	0	0	0	0	0	0	0	0	0	0	0	0	0	0	0	0	0	0	0	0	0	0	0	0	0	0	0	0	0	0	0	0	0	0	0	0	0	0.41	0	0	0	0	0	0	0	0	0	0	0	0	0	0	0	0	0	0	0	0
ENSMUSG00000104766	4930573H18Rik	RIKEN cDNA 4930573H18 gene	0	0	1.43	0	0	0	0	0	0	0	0	0	0	0.79	1.13	1.26	0	0	1.51	0	0	0	0	0.71	0	0	0	0	0	0	0	0	0	0	0	0	0	0	0	0	0	0	0	0.81	1.59	0	0	0	1.01	0	0	0	0	0	0.68	0	0	0	0	1.39	0	0	0	1.06
ENSMUSG00000087440	4930577N17Rik	RIKEN cDNA 4930577N17 gene	27.01	16.89	32.91	22.89	24.99	28.13	35.72	21.23	22.66	19.68	16.43	21.44	19.85	22.2	24.88	27.64	24.7	28.04	21.94	16.57	21.07	19.76	30.72	36.38	20.39	20.48	27.78	30.44	21.44	19.64	28.79	31.52	27.24	22.29	24.57	27.1	23.66	25.14	35.41	26.04	25.74	16.75	30.37	27.16	27.75	33.66	24.75	38	26.24	26.17	46.42	21.89	24.9	16.12	28.66	32.74	28.22	4.78	25.2	47.41	35.8	22.69	24.38	31.92
ENSMUSG00000037358	4930578C19Rik	RIKEN cDNA 4930578C19 gene	0	0	0	0	0	0	0	0	0	0	0	0	0	0	0	0	0	0	0	0	0	0	0	0	0	0	0	0	0	0	0	0	0	0	0	0	0	0	0	0	0	0	0	0	0	0	0	0	0	0	0	0	0	0	0	0	0	0	0	0	0	0	0	0
ENSMUSG00000021961	4930578I06Rik	RIKEN cDNA 4930578I06 gene	0.93	0	0	0	0	0	0	0	0	0	0	0	0	0	0	0	0	0	0	0	0	0	0	0	0	0	0	0	0	0	0	0	0	0	0	0	0	0	0	0	0	0	0	0	0	0	0	0	0	0	0	0	0	0	0	0	0	0	0	0	0	0	0	0
ENSMUSG00000097587	4930578M01Rik	RIKEN cDNA 4930578M01 gene	0	1.13	0	0	1	2.16	0	2.83	0	2.57	2.05	1.02	1.42	0	0	0	0	0.82	1.51	2.21	0.62	2.04	1.28	1.43	1.46	1.14	0.9	0.65	1.38	1.51	0	1.37	1.51	1.86	0	0	0	2.19	0	0.79	0.76	0	0	0.41	1.59	2.8	3.81	3.04	4.04	2.53	1.22	3.13	0.86	0.85	0.68	3.17	0	4.78	1.4	1.39	1.28	0	0	2.13
ENSMUSG00000084971	4930579D09Rik	RIKEN cDNA 4930579D09 gene	5.59	6.76	1.43	5.86	1	2.16	2.23	1.42	3.24	1.71	0	1.02	3.54	2.38	0	1.26	7.9	5.77	2.27	1.1	7.44	9.54	1.28	0	4.37	10.24	7.17	1.3	2.77	1.51	1.15	1.37	2.27	4.64	1.29	0	2.49	4.37	1.36	1.58	3.79	1.52	2.64	2.03	2.38	7.01	1.9	3.04	4.04	0.84	0	0	1.72	5.94	0.68	0	0	2.39	2.8	8.37	1.28	1.08	1.63	1.06
ENSMUSG00000012042	4930579F01Rik	RIKEN cDNA 4930579F01 gene	0	0	0	0	0	0	0	0	0	0	0	0	0	0	0	0	0	0	0.57	0	0	0	0	0	0	0	0	0	0	0	0	0	0	0	0	0	0	0	0	0.59	0	0	0	0	0	0	0	0	0	0	0	0	0	0	0	0	0	0	0	0	0	0	0	0
ENSMUSG00000027811	4930579G24Rik	RIKEN cDNA 4930579G24 gene	481.6	507.24	562.35	519.08	511.86	500.98	468.78	437.34	428.94	461.97	443.62	444.04	502.56	536.69	578	554.1	554.21	562.45	493.17	463.99	496.93	474.25	458.9	460.08	553.58	551.79	469.56	460.42	501.48	447.12	482.5	509.77	479.76	532.98	459.02	428.03	449.55	401.15	445.37	432.49	489.83	515.31	506.33	510.73	248.2	295.89	355.12	395.21	253.27	270.99	343.29	314.79	526.4	496.44	606.66	589.25	211.62	167.41	333.19	350.03	428.31	426.79	453.56	403.25
ENSMUSG00000101636	4930579H20Rik	RIKEN cDNA 4930579H20 gene	0	0	0	0.53	0	0	0	0	0	0	0	0	0	0	0	1.26	0	0	0	0	0.62	0	0	0	0	0	0	0	0	0	0	0	0	0	0	0	0	0	0	0	0	0	0	0	0	0	0	0	0	0	0	0	0	0	0	0	0	0	0	0	0	0	0	0
ENSMUSG00000051074	4930579K19Rik	RIKEN cDNA 4930579K19 gene	2.05	2.96	1.5	4.43	1.1	3.41	3.68	0	1.7	4.5	6.56	3.22	4.47	5.23	4.98	3.96	0	4.33	3.99	5.81	4.56	3.41	2.82	3.82	4.59	5.98	7.54	8.85	5.09	0	3.63	0	3.18	7.97	4.08	5.94	2.62	2.3	2.95	4.15	3.18	3.2	7.63	3.41	7.5	5.9	7.01	11.19	3.18	8.36	10.27	7.67	3.78	2.8	1.39	2.32	4.04	0	4.36	5.86	6.72	3.41	6.84	8.9
ENSMUSG00000070315	4930581F22Rik	RIKEN cDNA 4930581F22 gene	20.59	31.98	20.75	20.41	56.91	26.58	24.56	22.64	37.77	26.7	31.94	37.28	19.41	29.48	22.14	18.52	25.2	25.36	15.11	10.23	30.52	30.7	26.94	28.84	22.4	19.1	32.99	19.62	27.61	14.7	37.62	12.68	16.31	21.14	24.34	27.31	24.34	25.27	23.85	24.47	33.15	20.31	30.23	17.63	26.56	21.91	27.92	28.82	21.56	17.23	21.4	15.78	11.91	21.49	20.94	12.27	30.59	19.83	27.68	13.96	30.6	18.22	17.14	22.5
ENSMUSG00000024088	4930583I09Rik	RIKEN cDNA 4930583I09 gene	0	0	0	0	0	0	0	0	0	0	0	0	0	0	0	0	0	0	0	0	0	0	0	0	0	0	0	0	0	0	0	0	0	0	0	0	0	0	0	0	0	0	0	0	0	0	0	0	0	0	0	0	0	0	0	0	0	0	0	0	0	0	0	0
ENSMUSG00000055159	4930583K01Rik	RIKEN cDNA 4930583K01 gene	0	0	1.43	0	0	0	0	0	0	0	0	0	0	0	0	0	0	0	0.76	0	0	0	0.64	0	0	0	0	0	0	0	0	0	0	0	0	0	0	0	0	0	0	0	0	0	0	0	0	0	0	0	0	0	0	0	0	0	0	0	0	0	0	0	0	0
ENSMUSG00000086954	4930583P06Rik	RIKEN cDNA 4930583P06 gene	0	0	0	0	0	0	0	0	0	0	0	0	0	0	0	0	0	0	0	0	0	0	0	0	0	0	0	0	0	0	0	0	0	0	0	0	0	0	0	0	0	0	0	0	0	0	0	0	0	0	0	0	0	0	0	0	0	0	0	0	0	0	0	0
ENSMUSG00000029044	4930584F24Rik	RIKEN cDNA 4930584F24 gene	0	0	0	0	0	0	0	0	0	0	0	0	0	0	0	0	0	0	0	0	0	0	0	0	0	0	0	0	0	0	0	0	0	0	0	0	0	0	0	0	0	0	0	0	0	0	0	0	0	0	0	0	0	0	0	0	0	0	0	0	0	0	0	0
ENSMUSG00000087097	4930586N03Rik	RIKEN cDNA 4930586N03 gene	0	0	0	0	0	0	0	0	0	0	0	0	0	0	0	0	0	0	0	0	0	0	0	0	0	0	0	0	0	0	0	0	0	0	0	0	0	0	0	0	0	0	0	0	0	0	0	0	0	0	0	0	0	0	0	0	0	0	0	0	0	0	0	0
ENSMUSG00000107563	4930587E11Rik	RIKEN cDNA 4930587E11 gene	0	0	0	0	0	0	0	0	0	0	0	0	0	0	0	0	0	0	0	0	0	0	0	0	0	0	0	0	0	0	0	0	0	0	0	0	0	0	0	0	0	0	0	0	0	0	0	0	0	0	0	0	0	0	0	0	0	0	0	0	0	0	0	0
ENSMUSG00000034063	4930590J08Rik	RIKEN cDNA 4930590J08 gene	4.66	3.38	2.86	3.73	3	4.33	5.58	2.83	0	0	0	6.12	2.13	0.79	3.39	1.26	0.99	0	0	1.1	2.48	3.41	1.28	2.85	2.91	3.41	1.79	0.65	0	0	0	5.48	2.27	2.79	2.59	4.52	2.49	1.09	0	3.95	0.76	0.76	2.64	1.62	3.96	5.61	1.9	4.56	2.02	4.22	2.44	4.17	3.43	0.85	0	0	1.28	2.39	4.2	2.79	0	1.08	3.25	1.06
ENSMUSG00000102368	4930590L20Rik	RIKEN cDNA 4930590L20 gene	0	0	0	0	0	0	0	0	0	0	0	0	0	0	0	0	0	0	0	0	0	0	0	0	0	0	0	0	0	0	0	0	0	0	0	0	0	0	0	0	0	0	0	0	0	0	0	0	0	0	0	0	0	0	0	0	0	0	0	0	0	0	0	0
ENSMUSG00000039138	4930591A17Rik	RIKEN cDNA 4930591A17 gene	0	0	0	0	0	0	0	0	0	0	0	0	0	0	0	0	0	0	0	0	0	0	0	0	0	0	0	0	0	0	0	0	0	0	0	0	0	0	0	0	0	0	0	0	0	0	0	0	0	0	0	0	0	0	0	0	0	0	0	0	0	0	0	0
ENSMUSG00000105834	4930592C13Rik	RIKEN cDNA 4930592C13 gene	0	0	1.43	0	1	1.08	0	0	1.62	0	0	0	0.71	1.59	0	0	0	0	0	0	0	0	0.64	0.71	0	0	0	0	0	0	0	0	0	0.93	0	0	0	1.09	0	0	0.76	0	0.66	0	0	0	0	3.04	0	0	1.22	0	0.86	0	0.68	0	0	0	1.4	0	0	0	1.63	1.06
ENSMUSG00000097725	4930593A02Rik	RIKEN cDNA 4930593A02 gene	0	0	0	0	0	0	0	0	0	0	0	0	0	0	0	0	0	0	0	0	0	0	0	0.98	1.2	0	0.74	0.53	0	0	0	0	0	0.76	0	0	0	0	0	0	0	0	0	0.33	0	0	0	0	0.83	0	1.01	1.72	0	0.7	0.56	0	0	0	0	0	0	0	0	0
ENSMUSG00000086365	4930593C16Rik	RIKEN cDNA 4930593C16 gene	0	0	0	0	0	0	0	0	0	0	0	0	0	0	0	0	0	0	0	0	0	0	0	0	0	0	0	0	0	0	0	0	0	0	0	0	0	0	0	0	0	0	0	0	0	0	0	0	0	0	0	0	0	0	0	0	0	0	0	0	0	0	0	0
ENSMUSG00000103948	4930594C11Rik	G1 to S phase transition pseudogene	0	0	0	0	0	1.08	0	1.42	0	0	0	0	0	0.79	0	0	0	0	0	0	0	0	0.64	0.71	0	0	0	0	0	0	0	0	0	0	0	0	2.49	0	0	0.79	1.51	0	0	0.41	0	0	0	1.52	1.01	0	2.44	0	0	0.85	0	0	0	0	0	0	0	0	0	0
ENSMUSG00000085677	4930594O21Rik	RIKEN cDNA 4930594O21 gene	0	0	0	0	0	0	0	0	0	0	0	0	0	0	0	0	0	0	0	0	0	0	0	0	0	0	0	0	0	0	0	0	0	0	0	0	0	0	0	0	0	0	0	0	0	0	0	0	0	0	0	0	0	0	0	0	0	0	0	0	0	0	0	0
ENSMUSG00000083193	4930595D18Rik	RIKEN cDNA 4930595D18 gene	0.93	0	0	0	0	0	0	0	0	0	0	0	0	0	0	0	0	0	0	0	0	0	1.28	0	0	0	0	0	0	0	0	0	0	0	0	0	0	0	0	0.79	0	0	0	0	0	0	0	0	0	0	0	0	0	0	0	0	0	0	0	0	0	0	0	0
ENSMUSG00000060673	4930595M18Rik	RIKEN cDNA 4930595M18 gene	0	0	0	0	0	0	0	0	0	0	0	0	0	0	0	0	0	0	0	0	0	0	0	0	0	0	0	0	0	0	0	0	0	0	0	0	0	0	0	0	0	0	0	0	0	0	0	0	0	0	0	0	0	0	0	0	0	0	0	0	0	0	0	0
ENSMUSG00000041068	4930596D02Rik	RIKEN cDNA 4930596D02 gene	0	0	0	0	0	0	0	0	0	0	0	0	0	0	0	0	0	0	0	0	0	0	0	0	0	0	0	0	0	0	0	0	0	0	0	0	0	0	0	0	0	0	0	0	0	0	0	0	0	0	0	0	0	0	0	0	0	0	0	0	0	0	0	0
ENSMUSG00000104900	4930596I21Rik	RIKEN cDNA 4930596I21 gene	0	0	0	0	0	1.08	0	1.42	0	0	0	0	0	0	0	1.26	0	0	0	0	0	0	0	0	0	0	0	0	0	0	0	0	0	0	0	1.13	0	0	0	0	0	0	0	0	0	1.4	0	0	0	0	0	0	1.72	0	0	0	0	0	0	0	0	0	0	0
ENSMUSG00000086501	4930597A21Rik	RIKEN cDNA 4930597A21 gene	0	0	0	0	1	0	0	0	0	0	0	0	0	0	0	0	0	0	0	1.1	0	0	0.64	0.71	0	0	0	0.65	0.69	0	0	0	0	0.93	0	0	0	0	0	0	0	0	0	0	0	0	0	1.52	0	0	0	0	0	0	0	0	0	0	0	1.39	0	0	0	1.06
ENSMUSG00000100777	4930598F16Rik	RIKEN cDNA 4930598F16 gene	0	0	0	0	0	0	0	0	0	0	0	0	0	0	0	0	0	0	0	0	0	0	0	0	0	0	0	0	0	0	0	0	0	0	0	0	0	0	0	0	0	0	0	0	0	0	0	0	0	0	0	0	0	0	0	0	0	0	0	0	0	0	0	0
ENSMUSG00000073144	4930599N23Rik	RIKEN cDNA 4930599N23 gene	0	1.13	0	0	0	0	0	0	0	2.57	0	0	0	0.79	3.39	2.51	0	0.82	0.76	0	0.62	0	0	0	0	1.14	0.9	0	0	0	1.15	4.11	0	0.93	0	3.39	0	0	0	0	0	0.76	0.66	0	0.79	0	0	0	0	0	1.22	0	0	0	2.73	4.22	1.28	0	1.4	4.18	2.56	0	0	1.06
ENSMUSG00000031194	4931400O07Rik	RIKEN cDNA 4931400O07 gene	0	0	0	0	0	0	0	0	0	0	0	0	0	0	0	0	0	0	0	0	0	0	0	0	0	0	0	0	0	0	0	0	0	0	0	0	0	0	0	0	0	0	0	0	0	0	0	0	0	0	0	0	0	0	0	0	0	0	0	0	0	0	0	0
ENSMUSG00000093772	4931403E22Rik	RIKEN cDNA 4931403E22 gene	0	0	0	0	0	2.16	0	0	1.62	0	0	0	0	0	0	0	0	1.65	0	0	0	0.68	1.28	0.71	0	1.14	0.9	0	0.69	0	0	0	0	0	0	0	0	2.19	1.36	0.79	0.76	0	0	0	0	0	0	0	0	0	0	0	0	0	0	0	0	0	0	2.79	0	1.08	1.63	0
ENSMUSG00000089887	4931403M11Rik	RIKEN cDNA 4931403M11 gene	0	0	0	0	0	0	0	0	0	0	0	0	0	0	0	0	0	0	0	0	0	0	0	0	0	0	0	0	0	0	0	0	0	0	0	0	0	0	0	0	0	0	0	0	0	0	0	0	0	0	0	0	0	0	0	0	0	0	0	0	0	0	0	0
ENSMUSG00000013353	4931406B18Rik	RIKEN cDNA 4931406B18 gene	1.08	0	0	0	0	0	0	0	0	0.42	0	0	0	0.39	0.56	0	0	0	0	0	0	0	0	0	0	0	0	0	0	0	0	0	0.38	0	0	0	0	0	0	0	0.38	0.38	0	0.81	2.81	0	0	0	1.17	0	0	0	1.42	0	0	0	4.55	0	0	0	0	0	0	1.23
ENSMUSG00000031938	4931406C07Rik	RIKEN cDNA 4931406C07 gene	602.02	595.51	552.61	533.64	557.34	612.68	617.35	623.68	597.76	572.41	652.36	622.11	563.4	554.99	577.15	640.07	617.51	619.75	535.85	584.86	611.41	618.31	613.28	629.69	611.92	593.94	729.58	757.68	541.78	492.54	555.69	508.01	597.77	619.93	531.68	568.21	629.6	655.91	664.62	638.07	615.48	639.85	696.96	700.73	737.53	808.46	410.66	432.56	750.58	812.26	727.48	756.61	528.51	537.76	449.46	423.34	856.28	809.96	529.32	530.98	599.22	573.24	641.8	667.66
ENSMUSG00000066571	4931406P16Rik	RIKEN cDNA 4931406P16 gene	1227.79	1269.46	1150.09	1473.16	1193.37	1187.76	1377.51	943.75	1302.94	1054.6	966.06	1018.28	1290.07	910.98	1314.2	1170.51	1039.12	802.37	1540.92	1462.36	1358.42	1057.36	1371.23	1570.97	1087.75	1157.97	1307.09	1387.24	1604.62	1211.82	1524.97	1326.43	1270.25	1225.57	1359.16	1319.75	1331.43	1245.22	1044.66	1425.35	1196.18	1188.72	1162.36	1101.04	1725.4	1223.32	1450.19	1745.25	1584.8	1640.32	1561.81	1506.55	963.27	1062.62	1796.38	2195.23	1507.25	915.54	2045.19	1825.07	1381.86	1210.27	1463.29	1214.79
ENSMUSG00000073722	4931408C20Rik	RIKEN cDNA 4931408C20 gene	0	0	0	0	0	0	0	0	0	0	0	0	0	0	0	0	0	0	0	0	0	0	0	0	0	0	0	0	0	0	0	0	0	0	0	0	0	0	0	0	0	0	0	0	0	0	0	0	0	0	0	0	0	0	0	0	0	0	0	0	0	0	0	0
ENSMUSG00000038199	4931409K22Rik	RIKEN cDNA 4931409K22 gene	0	0	0	0.42	1.42	0	0	0	0	0	0	0	0	0	0	0	0	0	0.6	0	0.49	0	0	0	0	0	0	0	0	0	0	0	0	0	0	0.89	0	0	0	0	0	0	0	0	0	0	0	0	0	0	0.96	0	0	0.67	0	0	0	0	0	0	0	0	0	0
ENSMUSG00000022179	4931414P19Rik	RIKEN cDNA 4931414P19 gene	95.02	112.03	100.16	109.14	118.97	108.2	137.29	138.7	118.16	98.38	160.2	115.35	99.95	112.57	107.46	128.16	114.6	93.19	108.17	125.94	94.8	109.02	120.96	126.26	118	102.39	140.69	138.58	104.45	84.59	110.55	124.7	96.86	105.85	90.51	118.58	124.53	112.58	113.05	126.28	100.69	102.76	130.05	137.82	137.98	127.61	129.48	139.84	154.38	136.76	182.03	178.24	93.6	104.38	161.73	124.61	121.84	150.67	112	125.51	112.51	116.69	107.29	107.46
ENSMUSG00000054910	4931415C17Rik	RIKEN cDNA 4931415C17 gene	0	1.58	2	0	0	1.51	5.64	1.98	2.27	0.64	0	2.3	3.05	0.6	1.58	1.76	2.77	2.73	0.57	0	2.6	0.95	2.27	2	1.1	0.86	2.69	3.89	1.49	0	0	1.03	1.06	1.3	0	3.16	1.87	0	0	0.59	0	0	3.97	2.44	0.6	0	2.15	2.13	0.76	0.63	5.97	4.7	1.94	0	3.72	1.48	0.96	0	0	0	1.79	1.62	2.44	2.29
ENSMUSG00000056197	4931417E11Rik	RIKEN cDNA 4931417E11 gene	0	0	0	0	0	0	0	0	0	0	0	0	0	0	0	0	0	0	0	0	0	0	0	0	0	0	0	0	0	0	0	0	0	0	0	0	0	0	0	0	0	0	0	0	0	0	0	0	0	0	0	0	0	0	0	0	0	0	0	0	0	0	0	0
ENSMUSG00000106589	4931419H13Rik	RIKEN cDNA 4931419H13 gene	0	0	0	0	0	0	0	0	0	0	0	0	0	0	0	0	0	0	0	0	0	0	0	0	0	0	0	0	0	0	0	0	0	0	0	0	0	0	0	0	0	0	0	0	0	0	0	0	0	0	0	0	0	0	0	0	0	0	0	0	0	0	0	0
ENSMUSG00000026774	4931423N10Rik	RIKEN cDNA 4931423N10 gene	1.14	4.48	5.07	0	1.22	2.64	1.36	1.73	0	4.17	0	0.9	0	1.67	0	0	0	1.46	0.67	0	0	3.62	1.76	0	1.29	0	3.42	0.79	0.61	1.84	0	0	1.34	2.47	4.73	1.38	0	1.94	1.21	0	1.34	1.35	3.51	1.08	0	0	0	0	0.89	0	0	3.81	1.52	1.5	1.21	1.29	1.14	0	0	0	2.26	0	1.44	2.83
ENSMUSG00000014837	4931428F04Rik	RIKEN cDNA 4931428F04 gene	271.3	243.02	260.87	298.53	289.29	295.73	313.13	326.33	251.51	302.75	286.77	255.68	292.92	294.39	297.16	277.73	209.88	208.66	279.95	268.6	292.07	262.24	277.26	295.89	224.07	240.65	194.36	220.72	250.11	269.26	203.2	204.7	263.09	263.83	272.13	267.89	258.53	265.56	282.49	260.58	227.1	240.81	213.09	240.26	242.76	225.92	499.84	530.11	207.17	222.52	374.05	386.39	258.99	227.38	421.02	411.55	284.38	265.38	197.92	190.39	240.37	260.97	247.45	237.25
ENSMUSG00000086727	4931428L18Rik	RIKEN cDNA 4931428L18 gene	1.32	0.8	0	0.38	0.71	0	0	0	1.15	0	0	0	0	0	1.6	0	0.7	0	0.54	0.78	0.44	0.97	0	0.51	0	0	0	0	0.49	0	0	0	0.54	0.66	0.92	0	0	0	0	1.12	0.54	1.08	0	0	0	4.82	0	0	0.72	0.6	0.87	0	0.61	0	0	0	0	1.69	0	0	0	0	0	0.75
ENSMUSG00000056617	4931429L15Rik	RIKEN cDNA 4931429L15 gene	0	0.33	0.85	0.32	0	0	0.66	0	1.88	0.51	0	0	0	0	0	0	0	0	0	1.97	0	0	0	0	0.87	0	0	0.38	0	0	0	0	0	0	0	0	0.74	1.27	0.81	0	0	0	0	0	0	0	0	0	0	0	0	0	0.51	0.5	0	0	0	0	0	0.83	0	1.25	0	0
ENSMUSG00000047324	4931429P17Rik	RIKEN cDNA 4931429P17 gene	0	0	0	0	0	0	0	0	0	0	0	0	0	0	0	0	0	0	0	0	0	0	0	0	0	0	0	0	0	0	0	0	0	0	0	0	0	0	0	0	0	0	0	0	0	0	0	0	0	0	0	0	0	0	0	0	0	0	0	0	0	0	0	0
ENSMUSG00000055061	4931431C16Rik	RIKEN cDNA 4931431C16 gene	0	0	0	0	0	0	0	1.42	0	0	0	1.02	1.42	0.79	0	2.51	0	0	0	0	0.62	0.68	2.56	0.71	0	0	0.9	0	0.69	0	0	0	0	0	0	0	0	0	1.36	0.79	0	0.76	0	2.43	0	0	0	0	0	0.84	1.22	0	0	2.55	2.05	0	2.57	0	1.4	0	0	0	0	0
ENSMUSG00000078157	4931440F15Rik	RIKEN cDNA 4931440F15 gene	1.86	0	0	1.06	4	0	0	0	0	0	2.05	0	0.71	0.79	0	1.26	0	4.95	0.76	0	0.62	0	1.28	0	1.46	0	0.9	0	2.77	1.51	0	0	0	0	1.29	0	0	2.19	0	0.79	1.51	1.52	1.32	0.81	0	0	0	0	1.01	2.53	0	1.04	0	0.85	0	0	0	4.78	1.4	0	1.28	1.08	0	0
ENSMUSG00000097775	4931440J10Rik	RIKEN cDNA 4931440J10 gene	0	0.56	0	0.53	0	0	0	2.83	0	0	0	1.02	0.71	0.79	0	0	0	0.82	0	1.1	0	0	0	0.71	1.46	0	0	0.65	0.69	0	0	0	0.76	0	0	0	1.25	0	0	0	0	0	0	1.22	0	0	0	0	0	0	0	0	0	0	0	0	0	0	0	1.39	1.28	1.08	3.25	0
ENSMUSG00000074580	4931440P22Rik	RIKEN cDNA 4931440P22 gene	32.23	37.36	25.17	20.44	32.38	24.32	17.85	58.75	25.03	33.4	37.39	37.94	63.2	54.06	52.8	56.48	50.26	42.11	49.97	27.84	35.69	38.36	22.24	25.46	40.39	41.54	45.35	22.44	53.98	55.46	57.93	64.57	26.77	38.4	45.74	28.55	19.75	22.09	29.51	33.68	29.2	33.57	32.14	41.47	45.45	33.77	26.71	25.93	27.84	29.73	31.84	37.26	41.56	61.59	52.89	51.31	37.55	35.11	44.87	51.2	35.05	52.15	28.51	39.91
ENSMUSG00000058670	4932411N23Rik	RIKEN cDNA 4932411N23 gene	0.93	0.56	2.86	0	1	1.08	0	0	0	0	2.05	0	0	0	0	0	0	0	0	0	0	0.68	0	0	0	0	0	0	0.69	0	0	0	0	0	1.29	1.13	0	0	0	0.79	0	0	0	0.41	0	1.4	0	0	0	0	0	0	0.86	0	0	2.11	0	0	2.8	1.39	0	1.08	0	0
ENSMUSG00000075070	4932412D23Rik	RIKEN cDNA 4932412D23 gene	0	0.2	0	0	0	0	0	0	0	0.3	0	0	0	0	0	0	0	0.29	0	0	0	0	0	0	0	0	0	0	0	0	0	0	0	0	0	0	0	0	0	0	0	0	0	0	0	0	0	0	0	0	0	0.36	0	0	0.47	0	0	0	0	0	0	0	0	0
ENSMUSG00000099616	4932413F04Rik	RIKEN cDNA 4932413F04 gene	0	0	0	0	0	0	0	0	0	0	0	0	0	0	0	0	0	0	0	0	0	0	0	0	0	0	0	0	0	0	0	0	0	0	0	0	0	0	0	0	0	0	0	0	0	0	0	0	0	0	0	0	0	0	0	0	0	0	0	0	0	0	0	0
ENSMUSG00000078962	4932414J04Rik	RIKEN cDNA 4932414J04 gene	0	0	0	0	0	0	0	0	0	0	0	0	0	0	0	0	0	0	0	0	0	0	0	0	0	0	0	0	0	0	0	0	0	0	0	0	0	0	0	0	0	0	0	0	0	0	0	0	0	0	0	0	0	0	0	0	0	1.96	0	0	0	0	0	0
ENSMUSG00000079324	4932414N04Rik	RIKEN cDNA 4932414N04 gene	0	0	0	0.9	3.38	4.24	0.41	0.51	0	0.31	4.51	0.37	0	0.29	0	2.76	0	1.39	1.36	1.87	0	1.5	0	0	0	3.85	0	0	0	2.55	1.95	2.32	1.26	4.71	0	0	0	4.8	0	1.73	0	2.96	1.45	0.9	1.34	0	0.35	0	1.71	1.85	0	0	0	0	0	0	0	5.25	0	0	0	0	0	0
ENSMUSG00000062036	4932415M13Rik	RIKEN cDNA 4932415M13 gene	0	0	0	0	0	0	0	0	0	0	0	0	0.93	0	0	0	0	0	0	0	0.51	0	0	0	1.19	0	0	0	0	0	0	0	0	0	0	0	0	0	0	0	0.62	0	0	0	0	0	0	0	0	0	0	0	0	1.39	0	0	0	0	0	0	0	0	0	0
ENSMUSG00000079513	4932429P05Rik	RIKEN cDNA 4932429P05 gene	0	0	0	0	0	0	0	0	0	0	0	0	0	0	0	0	0	0	0	0	0	0	0	0	0	0	0	0	0	0	0	0	0	0.93	0	0	0	0	0	0	0	0	0	0	0	0	0	0	0	0	0	0	0	0	0	0	0	0	0	0	0	0	0	0
ENSMUSG00000104442	4932431L22Rik	RIKEN cDNA 4932431L22 gene	0	0	0	0	0	0	0	0	0	0	0	0	0	0	0	0	0	0	0	0	0	0	0	0	0	0	0	0	0	0	0	0	0	0	0	0	0	0	0	0	0	0	0	0	0	0	0	0	1.01	0	0	0	0	0	0	0	0	0	0	0	0	0	0	0
ENSMUSG00000074224	4932431P20Rik	RIKEN cDNA 4932431P20 gene	0	0.34	0	0	0.6	0	0	0	0	0	2.47	0	0	0	0	0	0	0	0	0	0	0	0	0.43	0	0	0.54	0	0	0	0	6.84	0	0	0	0	0	0	0	0.48	3.61	0	0	0.24	0.48	0	0	0	0	0.51	0	0.63	0	0	0	0	0	1.44	0	0	0	0	0	0.64
ENSMUSG00000062391	4932435O22Rik	RIKEN cDNA 4932435O22 gene	0	0	0	0	0	0	0	0	0	0	0	0	0	0	0	0	0	0	0	0	0	0	0	0	0	0	0	0	0	0	0	0	0	0	0	0	0	0	0	0	0	0	0	0	0	0	0	0	0	0	0	0	0	0	0	0	0	0	0	0	0	0	0	0
ENSMUSG00000037270	4932438A13Rik	RIKEN cDNA 4932438A13 gene	2236.45	1661.84	1655.67	1627.62	1737.38	1883.95	1762.75	1970.36	1921.54	1733.61	2114.87	1507.59	1749.28	1493.71	1502.86	1512.8	1059.99	1261.17	1626.38	1634.04	1387.27	1528.84	1755.25	1855.91	1756.94	1384.08	1826.33	1737.41	1480.38	1550.15	1677.8	1747.21	1612.52	1371.12	1367.35	1366.01	1520.71	1743.26	1929.14	1978.52	1670.65	1281.57	1207.49	1435.41	1929	1956.4	2045.01	2053.66	1772.24	2002.09	2173.54	1772.71	1657.93	2145.85	1728.65	1680.37	2260.52	2282.92	2416.34	2057.39	1786.26	1546.67	1668.15	2113.25
ENSMUSG00000039851	4932438H23Rik	RIKEN cDNA 4932438H23 gene	0	0	0	0	0	0.72	0	0	0	0.57	0	0	0	0	0.75	0	0	0	0.56	0	0	0	0.85	0.47	0	4.66	0.66	0	0	0	0.85	2.01	0	0	0	0	0	0	0	0.52	0	0	0	0	0	0	0	2.23	0.74	0	0	0	3.52	3.44	1.81	2.33	0.85	1.76	3.7	5.72	0	4.43	0	0
ENSMUSG00000097216	4932441J04Rik	RIKEN cDNA 4932441J04 gene	10.4	7.37	5.35	10.46	7.48	11.41	6.26	7.94	18.17	24.81	18.62	8.59	51.06	37.82	46.46	39.96	31.42	33.17	29.72	44.83	22.03	24.22	24.55	19.35	20.44	23.42	5.03	7.88	36.88	36.74	26.93	32.05	15.57	10.42	15.73	9.51	9.25	21.47	10.19	12.55	17	14.95	4.32	8.12	44.51	35.42	37.41	51.19	42.48	41.86	34.75	38.73	42.58	48.43	14.04	18.77	92.39	69.36	113.94	113.5	44.59	31.33	27.37	28.87
ENSMUSG00000090336	4932443I19Rik	RIKEN cDNA 4932443I19 gene	0	0	0	0	0	0	0	0	0	0	0	0	0	0	0	0	0	0	0	0	0	0	0	0	0	0	0	0	0.69	0	0	0	0	0	0	0	0	0	0	0	0	0	0	0	0	0	0	0	0	0	0	0	0	0	0	0	0	0	0	0	0	0	0	2.13
ENSMUSG00000086796	4932702P03Rik	RIKEN cDNA 4932702P03 gene	0	2.66	0	1.51	7.55	4.09	11.6	5.35	0	4.04	0	1.95	4.02	1.5	0	3.56	3.73	1.56	0.71	1.04	2.93	0.64	4.2	2.02	1.38	1.07	1.69	8.56	0.65	1.43	3.26	0	2.14	0.88	3.66	1.07	0	1.03	5.15	2.98	3.58	4.31	3.12	2.3	3.75	5.3	3.6	2.87	4.77	2.39	1.15	2.95	2.43	3.21	0.64	0	1.21	4.52	1.32	0	3.62	4.08	9.14	1.01
ENSMUSG00000055357	4933400A11Rik	capping protein (actin filament) muscle Z-line, alpha 1 pseudogene	0	0.54	0	0.58	0	0	0	0	0	0.82	0	0	0	0	0	0	0	0	0	0	0	0	0	0.78	0	0	0.97	0	0.75	0	0	0	0	0	0	0	0	0	0	1.52	0	0	0	0.39	0	0	0	0	0	0	0	0	0	0	0	0	0	0	0	0	0	0	0	0
ENSMUSG00000101734	4933400C23Rik	RIKEN cDNA 4933400C23 gene	3.69	1.12	0	0	0	0	0	0	3.21	0	0	0	0	1.57	0	0	0	0	0	0	0	0	0	0	0	0	0	0	0	0	2.28	0	0	0	0	0	0	0	0	0	0	0	0	0	0	0	1.89	0	2	0	0	0	0	1.68	0	0	0	0	0	0	0	2.14	0	2.11
ENSMUSG00000055700	4933401B06Rik	GLE1 RNA export mediator pseudogene	0	0	0	0	0	0	0	0	0	0	0	0	0	0	0	0	0	0	0	0	0	0	0	0	0	0	0	0	0	0	0	0	0	0	0	0	0	0	0	0	0	0	0	0	0	0	0	0	0	0	0	0	0	0	0	0	0	0	0	0	0	0	0	0
ENSMUSG00000106306	4933401H06Rik	RIKEN cDNA 4933401H06 gene	0	0	1.17	0	0	0.89	0	0	0	0	0	0	0	0	0	0	0	0	0	0	0	0	0	0	0	0	0	0	0	0	0	0	0	0	0	0	0	0	0	0	0	0	0	0	0	0	0	0	0	0	0	0	0	0	0	0	0	0	0	0	0	0	0	0
ENSMUSG00000102004	4933402C06Rik	RIKEN cDNA 4933402C06 gene	0	0	0	0	0	0	0	0	0	0	0	0	0	0	0	0	0	0	0	0	0	0	0	0	0	0	0	0	0	0	0	0	0	0	0	0	0	0	0	0	0	0	0	0	0	0	0	0	0	0	0	0	0	0	0	0	0	0	0	0	0	0	0	0
ENSMUSG00000025961	4933402D24Rik	RIKEN cDNA 4933402D24 gene	2.79	0.56	4.29	2.66	3	5.41	3.35	1.42	1.62	2.57	0	3.06	3.54	0.79	1.13	1.26	0	4.12	1.51	1.1	0.62	4.09	5.12	0.71	2.91	4.55	0.9	0.65	5.53	1.51	3.45	4.11	3.78	0.93	1.29	0	1.25	0	1.36	3.16	0.76	2.28	1.32	1.62	0.79	2.8	0	3.04	5.05	0.84	1.22	4.17	3.43	2.55	2.05	6.34	0	4.78	0	0	2.56	3.24	1.63	3.19
ENSMUSG00000045330	4933402E13Rik	RIKEN cDNA 4933402E13 gene	0	0	0	0	0	0	0	0	0	0	0	0	0	0	0	0	0	0	0	0	0	0	0	0	0	0	0	0	0	0	0	0	0	0	0	0	0	0	0	0	0	0	0	0	0	0	0	0	0	0	0	0	0	0	0	0	0	0	0	0	0	0	0	0
ENSMUSG00000069971	4933402J07Rik	RIKEN cDNA 4933402J07 gene	0	0	0	0	0	0	0	0	0	0	0	0	0	0	0	0	0	0	0	0	0	0	0	0	0	0	0	0	0	0	0	0	0	0	0	0	0	0	0	0	0	0	0	0	0	0	0	0	0	0	0	0	0	0	0	0	0	0	0	0	0	0	0	0
ENSMUSG00000106013	4933402J10Rik	RIKEN cDNA 4933402J10 gene	0	0	0	0	0	0	0	0	0	0	0	0	0	0	0	0	0	0	0	0	0	0	0	0	0	0	0	0	0	0	0	0	0	0	0	0	0	0	0	0	0	0	0	0	0	0	0	0	0	0	0	0	0	0	0	0	0	0	0	0	0	0	0	0
ENSMUSG00000013668	4933402N03Rik	RIKEN cDNA 4933402N03 gene	0	0	0	0	0	0	0	0	0	0	0	0	0	0	0	0	0	0	0	0	0	0	0	0	0	0	0	0	0	0	0	0	0	0	0	0	0	0	0	0	0	0	0	0	0	0	0	0	0	0	0	0	0	0	0	0	0	0	0	0	0	0	0	0
ENSMUSG00000067848	4933402N22Rik	RIKEN cDNA 4933402N22 gene	0	0	0	0	0	0	0	0	0	0	0	0	0	0	0	0	0	0	0	0	0	0	0	0	0	0	0	0	0	0	0	0	0	0	0	0	0	0	0	0	0	0	0	0	0	0	0	0	0	0	0	0	0	0	0	0	0	0	0	0	0	0	0	0
ENSMUSG00000079460	4933403O08Rik	RIKEN cDNA 4933403O08 gene	0	0	0	0	0	0	0	0	0	0	0	0	0	0	0	0	0	0	0	0	0	0	0	0	0	0	0	0	0	0	0	0	0	0	0	0	0	0	0	0	0	0	0	0	0	0	0	0	0	0	0	0	0	0	0	0	0	0	0	0	0	0	0	0
ENSMUSG00000085122	4933404K08Rik	RIKEN cDNA 4933404K08 gene	0	0	0	0	0	0	0	0	0	0	0	0	0	0	0	0	0	0	0	0	0	0	0	0	0	0	0	0	0	0	0	0	0	0	0	0	0	0	0	0	0	0	0	0	0	0	0.95	0	0	0	0	0	0	0	0.68	0	0	0	0	1.39	0	0	0	0
ENSMUSG00000097908	4933404O12Rik	RIKEN cDNA 4933404O12 gene	532.84	540.25	476.64	591.35	549.48	631.84	554.36	671.34	460.68	492.96	680.38	599.53	595.32	566.44	700.97	646.18	535.07	470.5	408.86	487.42	660.04	705.11	699.66	655.54	597.51	691.7	624.46	632.43	611.49	600.5	640.81	636.48	586.47	516.23	481.12	501.45	577.82	529.79	635.4	631.92	563.62	523.96	755.66	614.32	395.26	375.54	464.33	556.21	432.28	426.71	602.49	619.84	606.31	572.47	782.26	880.25	292	412.07	479.59	550.95	547.73	607.1	650.43	577
ENSMUSG00000097852	4933405D12Rik	RIKEN cDNA 4933405D12 gene	0	0	1.73	0	1.21	0	0	1.71	0	1.03	0	0	0.86	0.96	1.37	0	3.58	0	0	4.01	0	1.65	0	1.73	1.76	1.38	1.08	0	0.84	3.65	0	0	0.92	1.12	1.56	1.37	3.01	0	0	0.95	0.92	1.84	2.39	0.71	1.92	1.7	1.15	1.84	0	3.06	1.42	0	0	1.03	0	1.28	1.55	0	0.81	1.69	0	2.61	1.97	1.29
ENSMUSG00000086209	4933405E24Rik	RIKEN cDNA 4933405E24 gene	0	0	0	0	0	0	0	0	0	0	0	0	0	0	0	0	0	0	0	0	0	0	0	0	0	0	0	0	0	0	0	0	0	0	0	0	0	0	0	0	0	0	0	0	0	0	0	0	0	0	0	0	0	0	0	0	0	0	0	0	0	0	0	0
ENSMUSG00000013158	4933405L10Rik	RIKEN cDNA 4933405L10 gene	1.86	4.5	2.86	0.53	5	1.08	3.35	2.83	4.86	2.57	4.11	2.04	2.13	2.38	2.26	2.51	4.94	2.47	6.81	5.52	4.34	2.04	3.84	4.28	1.46	3.41	0	4.53	0.69	3.02	3.45	8.22	0.76	0.93	2.59	2.26	0	5.47	2.72	2.37	3.79	3.04	0.66	4.86	0.79	0	4.76	0	4.04	2.53	6.11	7.3	0.86	0	1.36	5.28	1.28	2.39	1.4	1.39	3.84	1.08	1.63	3.19
ENSMUSG00000084234	4933405O20Rik	RIKEN cDNA 4933405O20 gene	0	0	0	0	0	0	0	0	0	0	0	0	0	0	0	0	0	0	0	0	0	0	0	0	0	0	0	0	0	0	0	0	0	0	0	0	0	0	0	0	0	0	0	0	0	0	0	0	0	0	0	0	0	0	0	0	0	0	0	0	0	0	0	0
ENSMUSG00000097494	4933406C10Rik	RIKEN cDNA 4933406C10 gene	0	0.53	0	0.5	1.07	1.16	0	1.32	0	0	0	2.18	2.28	1.7	1.06	0	0	1.54	1.52	1.03	1.74	1.46	0.6	1.33	1.56	1.06	0.96	2.08	0	3.23	0	1.47	0.71	0	0	1.05	0	1.02	0	1.47	0.81	1.63	0	0.43	0	0	0.89	0	1.89	0.9	1.31	0.97	1.84	0.79	0	0	1.37	2.56	0	1.3	0	1.16	3.26	0
ENSMUSG00000085796	4933406D12Rik	RIKEN cDNA 4933406D12 gene	0	0	0	0	0	0	0	0	0	0	0	0	0	0	0	0	0	0	0	0	0	0	0	0	0	0	0	0	0	0	0	0	0	0	0	0	0	0	0	0	0	0	0	0	0	0	0	0	0	0	0	0	0	0	0	0	0	0	0	0	0	0	0	0
ENSMUSG00000090585	4933406F09Rik	RIKEN cDNA 4933406F09 gene	0	0	0	0	0	1	0	0	0	0	0	0	0	0	0	0	0	0	0	0	0	0	0	0	0	0	0	0	0	0	0	0	0	0	0	0	0	0	0	0	0	0	0	0	0	0	0	0	0	0	0	0	0	0	0	0	0	0	0	0	0	0	0	0
ENSMUSG00000086025	4933406G16Rik	RIKEN cDNA 4933406G16 gene	0.93	0	0	0	0	0	0	0	0	0	0	0	0.71	0.79	0	0	0	0	0	0	0	0	0	0	0	0	0	0	0	0	0	0	0	0	0	0	0	0	0	0	0	0	0	0.41	0	0	0	0	0	0.84	0	0	0	0	0	0	1.28	0	0	0	0	0	0	0
ENSMUSG00000087475	4933406I18Rik	RIKEN cDNA 4933406I18 gene	0	0	0	0	0	0	0	0	0	0	0	0	0	0	0	0	0	0	0	0	0	0	0	0	0	0	0	0	0	0	0	0	0	0	0	0	0	0	0	0	0	0	0	0	0	0	0	0	0	0	0	0	0	0	0	0	0	0	0	0	0	0	0	0
ENSMUSG00000086690	4933406J10Rik	RIKEN cDNA 4933406J10 gene	0	0	0	0.53	1	0	0	0	0	0	0	0	0.71	0	0	0	0	0	0	0	0	0.68	0	0	0	0	0	0.65	0	0	0	0	0	0	0	0	0	0	0	0.79	0.76	0	0	0	0	0	0	0	1.01	0	1.22	0	0	0	0	0	0	0	0	0	0	0	1.63	0
ENSMUSG00000085820	4933406K04Rik	RIKEN cDNA 4933406K04 gene	0	0	0	0	0	0	0	0	0	0	0	0	0	0	0	0	0	0	0	0	0	0	0	0	0	0	0	0	0	0	0	0	0	0	0	0	0	0	0	0	0	0	0	0	0	0	0	1.2	0	0	0	0	0	0	0	0	0	0	0	0	0	0	0	0
ENSMUSG00000050526	4933406M09Rik	RIKEN cDNA 4933406M09 gene	0	0	0	0	0	0	0	0	1.62	0	0	0	0.71	0	1.13	0	0	0	0	0	0.62	0.68	0.64	0	0	0	0	0	0.69	0	1.15	0	0	0	0	0	0	0	0	0	0	0	0.66	0	0	0	0	0	0	0	0	0	0	0	0	2.11	0	0	2.8	0	0	0	0	0
ENSMUSG00000087396	4933407K13Rik	RIKEN cDNA 4933407K13 gene	153.33	145.22	167.07	101.57	180.84	163.6	131.32	128.65	166.02	168.13	162.81	138.38	121.4	148.61	136.8	125.79	115.8	174.95	106.61	98.58	153.94	124.31	108.85	113.62	101.98	149.57	182.27	180.69	142.69	215.65	114.16	162.21	111.74	200.96	109.43	108.72	116.93	146.6	179.27	133.92	134.87	152.37	125.76	133.88	184.01	210.35	81.15	64.23	160.09	189.55	118.89	107.85	123.94	126.03	102.33	121.26	128.07	198.79	101.96	88.68	131.04	189.53	199.36	194.66
ENSMUSG00000026224	4933407L21Rik	RIKEN cDNA 4933407L21 gene	0	0	0	0	0	1.43	0	0	0	0	0	0	0	1.05	0	0	0	0	0	0	0	0	0	0	0	0	0	0	2.85	0	0	0	0	1.23	0	0	0	0	0	0	0	0	0	0	0.37	0	0	2.01	0	0	0	0	0	0	0	0	5.28	0	0	0	0	0.51	0	0
ENSMUSG00000049357	4933408B17Rik	RIKEN cDNA 4933408B17 gene	15.51	18.75	23.83	12.52	23.5	24.38	12.03	18.02	19.03	15.92	25.94	13	8.21	9.18	19.05	9.26	10.65	12.93	13.34	6.98	24.89	13.35	11.29	11.18	12.84	8.92	18.44	14.99	17.47	19.24	12.41	18.79	11.34	7.82	11.4	11.06	13.42	17.34	17.35	17.01	14.83	14.17	8.34	17.87	9.32	7.38	10.26	8.93	6.37	2.67	7.18	4.08	15.14	11.64	12.7	13.34	12.15	12.59	6.86	8.81	17.5	21.17	19.81	17.73
ENSMUSG00000097407	4933408J17Rik	RIKEN cDNA 4933408J17 gene	0.93	1.13	1.43	2.13	1	0	0	2.83	0	0	2.05	0	2.13	0.79	1.13	1.26	0.99	0	1.51	1.1	1.86	2.73	1.92	1.43	0	0	0	0	0	1.51	3.45	0	1.51	1.86	0	3.39	2.49	3.28	0	0.79	0	2.28	0.66	1.22	1.59	0	1.9	0	1.01	1.69	0	0	0	1.7	2.73	2.11	0	2.39	2.8	1.39	0	2.16	0	1.06
ENSMUSG00000053896	4933409G03Rik	RIKEN cDNA 4933409G03 gene	0	0	0	0	0	0	0	0	0	0	0	0	0	0	0	0	0	0	0	0	0	0	0	0	0	0	0	0	0	0	0	0	0	0	0	0	0	0	0	0	0	0	0	0	0	0	0	0	0	0	0	0	0	0	0	0	0	0	0	0	0	0	0	0
ENSMUSG00000062224	4933411G06Rik	Sumo1 pseudogene	0	0	0	0	0	0	0	0	0	0	0	0	0	0	0	0	0	0	0	0	0	0	0	0	0	0	0	0	0	0	0	0	0	0	0	0	0	0	0	0	0	0	0	0	0	0	0	0	0	0	0	0	0	0	0	0	0	0	0	0	0	0	0	0
ENSMUSG00000090369	4933411K16Rik	RIKEN cDNA 4933411K16 gene	1.86	1.69	2.86	2.13	1	1.08	5.58	5.66	1.62	0.86	2.05	4.08	2.84	3.17	2.26	8.8	3.95	2.47	1.51	3.31	3.72	5.45	1.92	2.85	2.91	0	0.9	3.89	4.84	3.02	2.3	1.37	3.78	1.86	5.17	3.39	3.74	5.47	1.36	1.58	2.27	1.52	5.28	2.84	5.55	7.01	2.86	0	3.03	5.91	6.11	3.13	0	4.24	0.68	4.22	6.41	16.74	1.4	4.18	5.11	3.24	3.25	7.45
ENSMUSG00000071749	4933412E24Rik	RIKEN cDNA 4933412E24 gene	0	0	0	0	0	0	0	0	0	0	0	0	0	0	0	0	0	0	0	0	0	0	0	0	0	0	0	0	0	0	0	0	0	0	0	0	0	0	0	0	0	0	0	0	0	0	0	0	0	0	0	0	0	0	0	0	0	0	0	0	0	0	0	0
ENSMUSG00000021874	4933413J09Rik	RIKEN cDNA 4933413J09 gene	0.72	4.77	2.2	1.64	4.62	2.5	2.58	1.09	4.99	1.32	1.58	0	1.09	0.61	0.87	0.97	2.28	0	4.08	3.4	1.43	2.1	0.99	2.75	2.24	1.75	1.38	1.5	0.53	0	2.66	2.11	0.58	2.14	0	1.74	0.96	2.52	0	1.22	0	0.59	1.02	1.25	0.61	1.08	0.73	0	0	1.3	0	0.8	0.66	2.61	2.63	0	1.98	0	0	0	0	2.5	1.25	0.82
ENSMUSG00000079048	4933413L06Rik	RIKEN cDNA 4933413L06 gene	0	1.83	0	0	1.08	0.99	1.21	0	0	0	0	0	0.77	0	0	0	0.9	0.89	0	0	0.67	0.74	0	0	0	0	0	0	1.26	0	1.25	2.96	0.69	0	0	0	0	0	0	1.44	0	0	0	0	1.45	0	0	0	0	0	0	0	0.93	0	0	1.14	0	0	0	0	1.38	1.17	0	0
ENSMUSG00000072983	4933414I15Rik	RIKEN cDNA 4933414I15 gene	0	0	0	0	0	0	0	0	0	0	0	0	0	0	0	0	0	0	0	0	0	0	0	0	0	0	0	0	0	0	0	0	0	0	0	0	0	0	0	0	0	0	0	0	0	0	0	0	0	0	0	0	0	0	0	0	0	0	0	0	0	0	0	0
ENSMUSG00000073730	4933415F23Rik	RIKEN cDNA 4933415F23 gene	0	0	0	0	0	0	0	0	0	0	0	0	0	0	0	0	0	0	0	0	0	0	0	0	0	0	0	0	0	0	0	0	0	0	0	0	0	0	0	0	0	0	0	0	0	0	0	0	0	0	0	0	0	0	0	0	0	0	0	0	0	0	0	0
ENSMUSG00000074734	4933416C03Rik	RIKEN cDNA 4933416C03 gene	0	0	0	0	0	0	0	0	0	0	0	0	0	0	0	0	0	0	0	0	0	0	0	0	0	0	0	0	0	0	0	0	0	0	0	0	0	0	0	0	0	0	0	0	0	0	0	0	0	0	0	0	0	0	0	0	0	0	0	0	0	0	0	0
ENSMUSG00000085198	4933416E03Rik	RIKEN cDNA 4933416E03 gene	0	0	0	0	0	0	0	0	0	0	0	0	0	0	0	0	0	0	0	0	0	0	0	0.71	0	0	0	0	0	0	0	0	0	0	0	0	0	0	0	0	0	0	0	0	0	0	0.95	0	0	0	0	0	0	0	0	0	0	0	0	0	0	0	0	0
ENSMUSG00000079593	4933416I08Rik	RIKEN cDNA 4933416I08 gene	0	0	0	0	0	0	0	0	0	0	0	0	0	0	0	0	0	0	0	0	0	0	0	0	0	0	0	0	0	0	0	0	0	1.11	0	1.35	0	0	0	0	0	0	0	0	0	0	0	0	0	0	0	0	0	0	0	0	0	0	1.68	0	0	0	0	0
ENSMUSG00000100733	4933416M06Rik	RIKEN cDNA 4933416M06 gene	0.93	1.69	0	0.53	0	2.16	0	0	0	0.86	2.05	1.02	0.71	2.38	1.13	1.26	0	0	0	0	0.62	0.68	0	0	0	0	0	0	0	0	1.15	0	0	0	0	1.13	0	1.09	0	0.79	2.27	0	3.3	1.62	0.79	0	0.95	0	0	0	0	0	0	0	0	0	0	0	0	0	0	0	1.63	0
ENSMUSG00000021415	4933417A18Rik	RIKEN cDNA 4933417A18 gene	0	0	0	0	0	0	0	0	0	0	0	0	0	0	0	0	0	0	0	0	0	0	0	0	0	0	0	0	0	0	0	0	0	0	0	0	0	0	0	0	0	0	0	0	0	0	0	0	0	0	0	0	0	0	0	0	0	0	0	0	0	0	0	0
ENSMUSG00000097637	4933417D19Rik	RIKEN cDNA 4933417D19 gene	2.79	1.69	2.86	3.73	3	0	0	0	3.24	1.71	4.11	3.06	1.42	4.76	1.13	0	0.99	0.82	1.51	3.31	1.24	1.36	3.84	1.43	4.37	1.14	5.38	0.65	0	0	1.15	2.74	2.27	1.86	3.88	2.26	3.74	1.09	0	1.58	1.51	2.28	1.32	3.24	3.17	1.4	0.95	0	3.03	2.53	3.66	6.25	0.86	1.7	2.73	0	2.57	2.39	1.4	1.39	2.56	3.24	3.25	2.13
ENSMUSG00000101848	4933417E11Rik	RIKEN cDNA 4933417E11 gene	1.86	1.13	1.43	2.13	0	1.08	0	0	3.24	0	4.11	1.02	1.42	0.79	2.26	0	1.98	3.3	0	0	1.24	1.36	0.64	0.71	2.91	2.28	0	2.59	2.08	0	2.3	2.74	0.76	0	0	0	1.25	6.56	2.72	3.16	3.03	2.28	2.64	3.65	1.59	5.61	1.9	0	1.01	0.84	2.44	1.04	3.43	0	1.36	1.06	5.13	2.39	2.8	1.39	3.84	0	0	3.19
ENSMUSG00000106572	4933417G07Rik	SEC13 homolog pseudogene	1.03	0	1.29	0	0	0	0	0	0	1.89	0	0	0	0	0	0	0	0	0	0	0	0	0	0	0	0	0.81	0	0	0	0	0	0	0	0	0	0	0	0	0	0	0.84	0	0	0	0	0	0	0	0.93	0	0	0.95	0	0	0	0	0	0	0	0	0	1.8	0
ENSMUSG00000101360	4933417O13Rik	RIKEN cDNA 4933417O13 gene	0	0	0	0	0	0	0	0	0	0	0	0	0	0	0	0	0	0	0	0	0	0	0	0	0	0	0	0	0	0	0	0	0	0	0	0	0	0	0	0	0	0	0	0	0	0	0	0	0	0	0	0	0	0	0	0	0	0	0	0	0	0	0	0
ENSMUSG00000030463	4933421I07Rik	RIKEN cDNA 4933421I07 gene	0	0	0	0	0	0	0	0	0	0	0	0	0	0	1.13	0	0	0	0	0	0	0	0	0	0	0	0	0	0	0	0	0	0	0	0	0	0	0	0	0	0	0	0	0.41	0	0	0	0	0	0	0	0	0	0	0	0	0	0	0	0	0	0	0	0
ENSMUSG00000085037	4933421O10Rik	RIKEN cDNA 4933421O10 gene	36.33	37.16	35.77	33.01	38.99	47.61	42.41	39.63	45.32	36.79	32.86	56.14	45.37	64.21	52.03	42.72	46.43	37.11	48.41	39.77	52.05	42.93	33.28	34.95	46.62	45.51	54.66	54.4	60.87	39.27	76	45.22	41.62	38.07	54.31	55.34	61.02	34.98	34.05	43.41	46.18	35.01	38.29	43.78	74.54	51.89	52.36	44.08	87.79	70.07	67.19	58.37	48.09	51.77	41.63	55.97	76.95	93.27	70	59.96	42.19	35.66	40.64	36.18
ENSMUSG00000102416	4933424G06Rik	RIKEN cDNA 4933424G06 gene	0	0	0	0	0	0	0	0	0	0	0	0	0	0	1.11	0	0	0	0	0	0	0	0	0	0	0	0	0	0	0	0	0	0	0	1.27	0	0	0	0	0	0	0.75	0	0	0	0	0	0	0	0	1.2	0	0	0	0	1.04	2.57	2.43	0	0	0	0	0	0
ENSMUSG00000087289	4933424M12Rik	RIKEN cDNA 4933424M12 gene	0	0	0	0	0	0	0	0	0	0	0	0	0	0	0	0	0	0	0	0	0	0	0	0	0	0	0	0	0	0	0	0	0	0	0	0	0	0	0	0	0	0	0	0	0	0	0	0	0.77	0	0	0	0	0	0	0	0	0	0	0	0	0	0	0
ENSMUSG00000021718	4933425L06Rik	RIKEN cDNA 4933425L06 gene	0	0	0	0	0	0	1.12	0	0	0	0	0	0	0	0	0	0	0	0	0	0	0	0	0	0	0	0	0	0	0	0	0	0	0.93	0	0	0	0	0	0	0	0	0	0	0	0	0	0	0	0	0	0	0	0	0	0	0	0	0	0	0	0	0	0
ENSMUSG00000055403	4933427D06Rik	RIKEN cDNA 4933427D06 gene	2.71	2.86	1.04	2.17	3.52	2.36	0.76	2.06	1.1	1.86	9.68	0.74	3.86	4.87	1.64	8.56	4.7	9.14	7.79	6.49	2.11	2.47	1.39	2.07	4.23	5.8	4.55	6.85	2.51	5.14	3.92	6.68	1.1	2.99	2.82	1.64	3.62	1.59	2.78	3.44	2.2	1.04	0.9	2.35	0	6.98	2.07	1.1	3.43	0.61	4.16	7.09	3.5	4.93	0.99	2.3	0	3.47	2.03	2.03	5.9	0.73	0	6.14
ENSMUSG00000020807	4933427D14Rik	RIKEN cDNA 4933427D14 gene	387.72	415.88	526.98	538.53	467.39	515.19	423.66	495.87	713.55	550.32	557.27	489.94	369.08	436.54	464.75	622.37	436.91	410.82	366.87	362.04	320.74	409.86	341.12	310.68	415.54	454.62	356.16	353.18	366.31	611.36	515.24	466.56	355.72	418.83	362.7	368.5	487.06	467.64	482.99	474.24	429.31	506.8	332.14	386.28	415.43	337.03	384.81	306.97	389.09	378.99	335.26	330.01	330.35	408.99	550.54	471.51	508.57	398.26	572.01	548	367.65	360.73	530	509.47
ENSMUSG00000044276	4933427E11Rik	RIKEN cDNA 4933427E11 gene	0.93	1.69	1.43	3.2	4	5.41	1.12	0	4.86	0.86	0	4.08	1.42	2.38	7.92	1.26	5.93	5.77	6.81	8.84	3.1	6.82	1.92	2.14	4.37	3.41	3.59	0	4.15	7.55	3.46	4.11	3.02	3.71	5.17	3.39	2.49	6.56	4.09	3.16	2.27	2.28	1.98	3.24	3.17	9.82	2.86	1.52	3.03	5.06	2.44	4.17	4.29	10.19	4.1	5.28	3.85	4.78	1.4	5.58	3.84	4.32	3.25	5.32
ENSMUSG00000033015	4933427E13Rik	RIKEN cDNA 4933427E13 gene	0	0	0	0	0	0	0	0	0	0	0	0	0	0	0	0	0	0	0	0	0	0	0	0	0	0	0	0	0	0	0	0	0	0	0	0	0	0	0	0	0	0	0	0	0	0	0	0	0	0	0	0	0	0	0	0	0	0	0	0	0	0	0	0
ENSMUSG00000085928	4933427I22Rik	RIKEN cDNA 4933427I22 gene	0	0	0	0	0	0	0	0	0	0	0	0	0	0	0	0	0	0	0	0	0	0	0	0	0	0	0	0	0	0	0	0	0	0	0	0	0	0	0	0	0	0	0	0	0	0	0	0	0	0	0	0	0	0	0	0	0	0	0	0	0	0	0	0
ENSMUSG00000086355	4933428C19Rik	RIKEN cDNA 4933428C19 gene	0	0	0	0	0	0	0	0	0	0	0	0	0	0	0	0	0	0	0	0	0	0	0	0	0	0	0	0	0	0	0	0	0	0	0	0	0	0	0	0	0	0	0	0	0	0	0	0	0	0	0	0	0	0	0	0	0	0	0	0	0	0	0	0
ENSMUSG00000047988	4933428G20Rik	RIKEN cDNA 4933428G20 gene	0	2.81	0	1.06	7	1.08	0	0	1.62	0	2.05	1.02	0.71	2.38	6.79	0	0	3.3	1.51	1.1	1.86	5.45	1.28	0.71	0	2.28	0	2.59	2.08	3.02	0	0	0	0.93	1.29	1.13	2.49	0	0	6.31	0.76	0	0	1.22	6.34	8.41	0.95	1.52	3.03	0	0	2.08	0	0.85	0.68	0	2.57	0	7	2.79	2.56	2.16	0	1.06
ENSMUSG00000042525	4933428M09Rik	RIKEN cDNA 4933428M09 gene	0	0	0	0	0	0	0	0	1.62	0	0	0	0	0	0	0	0	0	0	0	0	0	0	0	0	0	0	0	0	0	0	0	0	0	0	1.13	0	0	0	0	0	0	0	0.41	0	0	0	0	0	0	0	0	0	0	0	0	0	0	0	0	0	0	0	0
ENSMUSG00000058046	4933430I17Rik	RIKEN cDNA 4933430I17 gene	4.66	9.01	2.86	6.92	8	17.31	6.7	8.49	9.71	15.4	6.16	11.23	8.51	8.72	13.57	7.54	8.89	8.25	5.29	3.31	8.06	9.54	6.4	3.57	7.28	6.83	7.17	7.77	9.68	7.55	4.61	6.85	6.05	6.5	9.05	7.91	11.21	9.84	2.72	4.74	13.63	6.85	9.24	6.08	7.14	9.82	2.86	9.12	14.13	5.07	6.11	12.51	6.87	9.33	10.24	2.11	16.67	9.57	28	26.5	8.95	16.21	9.75	7.45
ENSMUSG00000086892	4933430M04Rik	RIKEN cDNA 4933430M04 gene	0	0	0	0	0	0	0	0	0	0	0	0	0	0	0	0	0	0	0	0	0	0	0	0	0	0	0	0	0	0	0	0	0	0	0	0	0	0	0	0	0	0	0	0	0	0	0	0	0	0	0	0	0	0	0	0	0	0	0	0	0	0	0	0
ENSMUSG00000086968	4933431E20Rik	RIKEN cDNA 4933431E20 gene	240.9	234.01	109.96	128.25	193.94	271.74	122.36	207.51	410.75	238.73	231.69	255.27	262.83	229.03	337.03	289.46	175.56	237.98	197.37	147.35	216.57	178.65	155.12	163.5	173.56	160.06	221.23	235.02	177.41	165.85	270.09	247.07	219.81	194.93	276.23	364.93	262.89	181.07	236.48	243.05	259.49	174.62	245.83	233.83	303.61	257.69	440.05	421.25	244.69	283.05	392.39	387.38	156.22	141.69	267.52	152.13	389.35	290.01	375.89	465.17	236.42	282.53	350.16	301.7
ENSMUSG00000097044	4933433F19Rik	RIKEN cDNA 4933433F19 gene	0	0	0	0	0	0	0	0	0	0	0	0	0	0	0	0	0	0	0	0	0	0	0	0	0	0	0	0	0	0	0	0	0	0	0	0	0	0	0	0	0	0	0	0	0	0	0	0	0	0	0	0	0	0	0	0	0	0	0	0	0	0	0	0
ENSMUSG00000097021	4933433G15Rik	RIKEN cDNA 4933433G15 gene	1.83	2.83	2.39	3.03	2.25	4.31	1.26	1.59	1.82	4.22	0	1.71	3.19	1.55	1.27	1.05	2.22	0	1.27	1.24	4.15	2.3	0.54	2.12	3.28	0	2.02	2.91	0.78	3.4	2.89	0	0.63	1.04	5.82	0	4.2	1.23	3.06	0	3.79	1.27	1.48	1.82	3.28	4.16	1.87	0	2.82	1.66	2.75	1.74	0.97	0	1.71	3.13	4.81	0	1.57	3.14	0	1.81	0	1.2
ENSMUSG00000103844	4933436E23Rik	RIKEN cDNA 4933436E23 gene	0	0	0	0	0	0	0	0	0	0	0	0	0	0	0	0	0	0	0	0	0	0	0	0	0	0	0	0	0	0	0	0	0	0	0	0	0	0	0	0	0	0	0	0	0	0	0	0	0	0	0	0	0	0	0	0	0	0	0	0	0	0	0	0
ENSMUSG00000025288	4933436I01Rik	RIKEN cDNA 4933436I01 gene	0	0	0	0	0	0	0	0	0	0	0	0	0	0	0	0	0	0	0	0	0	0	0	0	0	0	0	0	0	0	0	0	0	0	0	0	0	0	0	0	0	0	0	0	0	0	0	0	0	0	0	0	0	0	0	0	0	0	0	0	0	0	0	0
ENSMUSG00000105490	4933438B17Rik	RIKEN cDNA 4933438B17 gene	0	0	0	0	0	0	0	0	0	0	0	0	0	0	0	0	0	0	0	0	0	0	0	0	0	0	0	0	0	0	0.67	0	0	0	0	0	0	0	0	0	0	0	0	0	0	0	0	0	0	0	0	0	0	0	0	0	0	0	0	0	0	0	0	0
ENSMUSG00000093617	4933438K21Rik	RIKEN cDNA 4933438K21 gene	0.93	10.7	1.43	9.05	8	10.82	14.51	15.57	0	4.28	8.22	4.08	1.42	1.59	4.52	3.77	5.93	3.3	7.56	4.42	1.86	6.81	6.4	12.84	7.28	1.14	4.48	9.07	4.15	3.02	8.06	1.37	6.81	6.5	7.76	7.91	4.98	7.65	1.36	7.1	8.33	4.57	4.62	6.89	4.76	1.4	3.81	3.04	3.03	2.53	3.66	3.13	2.58	2.55	4.09	4.22	5.13	2.39	1.4	1.39	1.28	3.24	3.25	4.26
ENSMUSG00000072893	4933439C10Rik	RIKEN cDNA 4933439C10 gene	77.81	90.94	63.36	121.7	71.66	92.31	50.79	116.29	106.93	90.64	67.86	97.83	100.37	71.72	83.25	131.58	68.3	95.42	38.94	80	86.31	102.34	94.62	60.57	55.74	60.08	63.75	61.03	67.76	74.53	107.77	92.94	60.97	87.91	64.04	114.74	135.05	108.09	55.67	63.16	96.58	66.35	73.7	42.58	47.22	79.96	57.76	39.42	95.55	50.79	49.45	69.76	97.45	70.81	60.52	58.47	66.03	116.49	52.57	39.91	90.23	78.22	77.94	98.37
ENSMUSG00000085184	4933439K11Rik	RIKEN cDNA 4933439K11 gene	0	1.75	0	0	0	0	0	0	0	0.72	3.19	1.58	1.1	0	0	0	1.53	1.28	0	0	3.85	1.06	0	1.11	0	0	0	1	3.22	2.34	0	2.13	4.7	2.88	0	1.75	0	1.7	0	1.22	1.17	1.83	1.02	1.26	2.46	0	0	0	3.13	2.62	0	0	0	0	0	0	1.99	0	0	0	1.98	1.68	0	1.65
ENSMUSG00000097082	4933440J02Rik	RIKEN cDNA 4933440J02 gene	0	0	0	0	0	0	0	0	0	0	0	0	0	0	0	0	0	0	0.76	1.1	0	0	0	0	0	0	0	0	0	0	0	0	0	0	0	0	0	0	0	0	0	0	0	0	0	0	5.71	6.08	0	0	0	0	0	0	2.05	0	0	0	0	1.39	0	0	0	0
ENSMUSG00000045928	4933440M02Rik	RIKEN cDNA 4933440M02 gene	0	0	0	0	0	0	0	0	0	0.86	0	0	0	0	0	0	0.99	0.82	0	0	1.24	0.68	0	0	0	0	0	0	0.69	0	0	0	2.27	0.93	0	0	2.49	5.47	0	0	3.79	1.52	0	0	3.96	5.61	2.86	4.56	2.02	3.38	0	0	1.72	2.55	0	0	7.7	7.17	0	0	2.56	6.48	0	3.19
ENSMUSG00000051940	5031410I06Rik	RIKEN cDNA 5031410I06 gene	0	0	0	0	0	0	0	0	0	0	0	0	0	0	1.13	5.03	0	0	0	0	0	0	0	1.43	0	0	0	0	0	0	0	0	0	0	0	0	0	0	0	1.58	0	0	0	0	3.96	40.67	0	0	0	10.97	0	10.42	3.43	2.55	0	0	60.28	31.09	0	0	0	0	0	0
ENSMUSG00000073147	5031425E22Rik	RIKEN cDNA 5031425E22 gene	386.94	398.75	284.54	271.48	356.65	394.3	330.66	260.16	407.95	407.66	334.9	329.43	373.35	419.46	364.17	371.64	341.24	332.74	382.02	388.29	322.87	309.83	287.37	289.41	297.83	306.36	314.35	321.28	380.32	399.3	382.58	379.35	301.39	321.74	275.8	278.9	318.97	296.2	275.04	266.96	337.67	354.11	319.58	303.91	422.51	448.8	346.27	335.06	414.04	466.52	460.15	396.73	345.36	318.95	355.41	330.46	417.12	452.28	436.67	401.76	313.73	400.34	309.76	327.95
ENSMUSG00000036046	5031439G07Rik	RIKEN cDNA 5031439G07 gene	2507.75	2289.21	2140.76	2304.27	2464.88	1874.84	1912.1	2135.87	1931.7	2503.26	1879.75	2344.39	2859	2076.45	2348.21	2576.18	1852.41	1721.16	2827.08	2420.44	2191.37	2263.09	2122.91	2119.86	2676.48	1983.43	2083.72	2143.25	2743.48	3116.53	1883.29	2728.27	2196.76	2615.45	3722.07	2270.6	2690.28	2068.94	2003.32	2204.93	2519.21	2614.55	1733.59	2080.83	2947.06	2627.39	3549.91	3245.17	2880.89	2385.8	2034.49	2222.37	1860.02	2304.28	1472.66	2147.75	3481.6	2211.19	1817.07	2311.45	3188.41	3019.62	3067.58	2138.76
ENSMUSG00000096932	5033403F01Rik	RIKEN cDNA 5033403F01 gene	1.86	0.56	0	0	3	0	3.35	1.42	6.47	3.42	4.11	5.1	3.54	0.79	2.26	1.26	2.96	0.82	2.27	1.1	2.48	2.73	2.56	2.14	4.37	2.28	1.79	3.24	2.08	1.51	2.3	1.37	1.51	0.93	1.29	3.39	0	0	1.36	1.58	3.03	6.09	0.66	3.24	0.79	2.8	2.86	3.04	3.03	1.69	0	3.13	0.86	0.85	2.73	3.17	0	0	0	5.58	1.28	4.32	3.25	1.06
ENSMUSG00000106352	5033403H07Rik	RIKEN cDNA 5033403H07 gene	0	0	0	0	0	0	0	0	0	0	0	0	0	0	0.73	0	0	0	0	0	0	0	0	0	0	0	0	0	0	0	0	0	0	0	0	0	0	0	0	0	0	0	0	0	0	0	0	0	0	0	0	0	0	0	0	0	0	0	0	0	0	0	0	0
ENSMUSG00000102185	5033404E19Rik	NSA2 ribosome biogenesis homolog pseudogene	0	0.84	0	0	1.49	0	0	0	0	0	0	0	0	0	0	0	0	0	0	0	0	0	0	0	0	0	0	0	0	0	0	0	0	0	0	0	0	0	0	0	0	0	0	0	0	0	0	0	0	0	0	0	0	0	0	0	0	0	0	0	0	0	0	0
ENSMUSG00000097251	5033417F24Rik	RIKEN cDNA 5033417F24 gene	0	1.13	0	0	1	1.08	0	2.83	1.62	0	0	0	0	0.79	0	1.26	0	0	0.76	1.1	1.24	0.68	1.92	2.14	0	1.14	4.48	3.24	1.38	1.51	3.45	2.74	0.76	0	0	0	1.25	0	5.45	3.95	0.76	0.76	1.32	0.81	0	0	5.71	1.52	0	0.84	9.77	4.17	0.86	0.85	0.68	1.06	1.28	0	7	6.97	1.28	1.08	0	0
ENSMUSG00000097910	5033428I22Rik	RIKEN cDNA 5033428I22 gene	0	0	0	0	0	0	0	0	0	0	0	0	0	0	0	0	0	0	0	0	0	0	0	0	0	0	0	0	0	0	0	0	0	0	0	0	0	0	0	0	0	0	0	0	0	0	0	0	0	0	0	0	0	0	0	0	0	0	0	0	0	0	0	0
ENSMUSG00000087455	5330411J11Rik	RIKEN cDNA 5330411J11 gene	0	0.33	0	0	0	0	0	0	0	0	0	0	0	0	0	0	0.57	0	0	0	0	0	2.02	0	0	0	0	0	0	0	0	0	0	0	0	0	0	0	0	0	0	0	0	0	0	0	0	0	0	2.66	0	0	0	0	0	0	0	0	0	0	0	0	0	0
ENSMUSG00000086822	5330413P13Rik	RIKEN cDNA 5330413P13 gene	1.49	0	0	0.43	0	1.73	0	0	1.3	0	0	0	1.14	1.27	0	0	0	0.66	0	1.77	0.5	0	1.02	0	0	0	0	0	1.02	0	0	2.19	1.21	0.74	0	0	0	0	0	0	0.61	0.61	0.53	0.32	0	0	0	0	1.62	0	0	0	2.06	1.36	0	0	0	0	0	2.23	3.07	3.46	0	0.85
ENSMUSG00000040412	5330417C22Rik	RIKEN cDNA 5330417C22 gene	0	0.4	1.17	0.75	0	0	0	0	8.47	0	0	0	0	0	0	0	0	0	2.13	0	0	0	3.7	0	0	0	0.63	0	0	0	0	0	4.44	1.31	0.91	0	0	0	0	0.64	1.07	1.07	0	0.29	0	1.14	0	0	0	0	0	6.09	0	0	0.56	1.49	0	0.93	1.14	0	7.39	0	0	0.87
ENSMUSG00000087620	5330434G04Rik	RIKEN cDNA 5330434G04 gene	0.57	0	0	0	0	0	0	0	0	0	0	0	0	0	0	0	0	0	0	0	0	0	0	0	0	0	0	0	0	0	0	0	0	0	0	0	0	0	0	0	0	0	0	0	0	7.7	0	0	0	0	0	0	0	0.52	0	0	0	0	0	0	0	0	0	0
ENSMUSG00000104234	5330439B14Rik	RIKEN cDNA 5330439B14 gene	0	0	0	0	0	0	0	0	0	0	0	0	0	0	0	0	0	0	0	0	0	0	0	0	0	0	0	0	0	0	0	0	0	0	0	1.13	0	0	0	0	0	0	0	0	0	0	0	0	0	0	0	0	0	0	0	0	0	0	0	0	0	0	0	0
ENSMUSG00000094113	5430401F13Rik	RIKEN cDNA 5430401F13 gene	0	0	0	0	0	0	0	0	0	0	0	0	0	0	0	0	0	0	0	0	0	0	0	0	0	0	0	0	0	0	0	0	0	0	0	0	0	0	0	0	0	0	0	0	0	0	0	0	0	0	0	0	0	0	0	0	0	0	0	0	0	0	0	0
ENSMUSG00000044121	5430402E10Rik	RIKEN cDNA 5430402E10 gene	0	0	0	0	0	0	0	0	0	0	0	0	0	0	0	0	0	0	0	0	0	0	0	0	0	0	0	0	0	0	0	0	0	0	0	0	0	0	0	0	0	0	0	0	0	0	0	0	0	0	0	0	0	0	0	0	0	0	0	0	0	0	0	0
ENSMUSG00000085776	5430402O13Rik	RIKEN cDNA 5430402O13 gene	0	0	0	0.55	1.88	1.13	0	0	0	0	0	0	0	1.65	1.18	0	1.03	0.86	0.71	0	0	1.42	0.67	0	0	0	0.84	0.67	0	1.57	1.2	1.43	0	0	2.43	2.35	0	0	1.28	0	0.79	0.79	0	0	0	0	0	1.43	2.1	2.64	0	0	0.89	0	0.71	2.98	2.67	0	0	0	0	2.25	0	0
ENSMUSG00000085741	5430405H02Rik	RIKEN cDNA 5430405H02 gene	83.59	78.8	66.31	79.11	87.73	83.9	71.91	43.51	98.69	65.45	93.14	78.17	61.21	57.43	49.43	56.3	73.1	78	89.67	109.36	81.18	95.64	64.29	71.75	76.54	68.42	65.35	70.61	60.63	57.35	123.74	86.64	70.65	63.35	100.84	90.75	70.91	94.83	88.52	87.78	84.01	77.24	84.23	83.96	75.35	88.39	76.96	95.06	68.46	82.13	80.81	98.77	81.11	61.26	72.41	58.02	88.7	86.31	87.19	101.48	107.66	72.33	72.25	66.35
ENSMUSG00000097772	5430416N02Rik	RIKEN cDNA 5430416N02 gene	256.29	275.07	268.94	228.83	351.46	307.87	272.7	249.92	272.51	265.76	232.08	253.64	236.81	271.27	279.69	227.96	351.15	285.59	241.93	248.57	238.36	269.9	220.05	247.35	289.2	242.4	264.72	281.37	287.53	315.17	355.8	349.67	307.49	257.4	237.87	249.47	237.42	286.8	225.53	215.74	287.39	299.46	253.81	273.39	208.7	219.93	263.47	254.71	167.42	185.11	199.49	199.98	283.55	320.53	551.34	555.79	214.83	217.85	485.47	466.52	272.59	228.08	199.56	199.6
ENSMUSG00000006204	5430419D17Rik	RIKEN cDNA 5430419D17 gene	0	0.41	0	0.39	0	0	0.81	0	0	0	1.5	0	0	0	0.82	0	0	0	0	0	0	0.5	0	0	0	0	0.65	0.47	0.5	0	0	1	0	0	0	0	0	0.8	0	0	0.55	0.55	0	0.3	0	0	0	0	0	0	0	0	0	0	0	0	0.93	0	0	0	0	0.79	0	0
ENSMUSG00000085004	5430427M07Rik	RIKEN cDNA 5430427M07 gene	0	0	0	0	0	0	0	0	0	0	0	0	0	0	0	0	0	0	0	0	0	0	0	0	0	0	0	0	0	0	0	0	0	0	0	0	0	0	0	0	0	0	0	0	0	0	0	0	0	0	0	0	0	0	0	0	0	0	0	0	0	0	0	0
ENSMUSG00000025058	5430427O19Rik	RIKEN cDNA 5430427O19 gene	0.93	0	0	0.53	2	1.08	0	0	0	0.86	0	0	0	0	0	0	0	0	0	0	0	0	0.64	1.43	2.91	0	0.9	0.65	1.38	0	0	0	0	0	0	0	2.49	2.19	0	0	0.76	0.76	0	1.22	0.79	0	0	0	1.01	2.53	1.22	0	0	0	0	0	0	0	0	0	0	0	0	0
ENSMUSG00000106002	5430434I15Rik	RIKEN cDNA 5430434I15 gene	0	0	0	0	0	0	0	0	0	0	0	0	0	0	0	0	0	0	0	0	0	0	0	0	0	0	0	0	0	0	0	0	0	0	0	0	0	0	0	0	0	0	0	0	0	0	0	0	0	0	0	0	0	0	0	0	0	0	0	0	0	0	0	0
ENSMUSG00000055594	5530400C23Rik	RIKEN cDNA 5530400C23 gene	0	0	0	0	0	0	0	0	0	0	0	0	0	0	0	0	0	0	0	0	0	0	0	0	0	0	0	0	0	0	0	0	0	0	0	0	0	0	0	0	0	0	0	0	0	0	0	0	0	0	0	0	0	0	0	0	0	0	0	0	0	0	0	0
ENSMUSG00000020703	5530401A14Rik	RIKEN cDNA 5530401A14 gene	0	0.46	0	0.44	0	0	0.91	0	0	0.7	1.68	0.84	0	0.65	0.93	0	0	0	0	0	0.51	0	0	0	0	0	0	0	0.57	0	0	0	2.48	0	0	0	0	0.89	1.11	0	0	0	0	0	0	1.15	0	0	0	0	0	0	0.7	0	0	0	0	0	1.15	0	1.05	0	0	0.87
ENSMUSG00000087174	5530601H04Rik	RIKEN cDNA 5530601H04 gene	202.44	198.06	170.82	160.49	230	238.29	174.19	203.75	239.14	231.61	197.11	182.56	232.63	234.41	249.2	204.73	235.11	271.75	213.64	194.08	171.78	196.27	217.26	200.1	236.81	187.66	197.94	215.69	250.04	258.86	188.64	208.16	225.32	217.99	171.64	136.36	198.37	250.65	225.27	159.29	269.64	194.23	191.78	204.64	149.46	209.2	118.27	178.25	172.87	198.74	192.1	226.19	228.15	218.28	189.46	265.25	245.17	278.25	201.82	185.96	204.61	179.38	248.74	200.44
ENSMUSG00000099170	5730403I07Rik	RIKEN cDNA 5730403I07 gene	0.93	0.56	0	0.53	1	0	2.23	1.42	0	0.86	0	0	0	0	1.13	0	0.99	1.65	1.51	0	0.62	0.68	0.64	0.71	0	0	0.9	0.65	0	0	2.3	1.37	0	0.93	1.29	0	1.25	1.09	1.36	1.58	0	0.76	0	0	0	0	0	4.56	0	0.84	2.44	0	0	0	0	0	0	0	0	1.39	0	0	0	0
ENSMUSG00000087424	5730405O15Rik	RIKEN cDNA 5730405O15 gene	7.17	5.96	6.88	8.71	18.78	6.25	5.37	9.53	4.67	5.76	1.98	0.98	9.55	7.13	6.53	10.88	7.6	3.97	5.82	7.35	5.37	10.49	3.69	1.37	12.61	9.85	3.45	3.74	4.66	2.91	4.43	7.91	2.91	5.36	4.98	10.87	13.18	4.21	3.93	10.45	7.28	7.32	5.08	7.05	7.63	5.4	3.66	1.46	8.74	7.31	8.23	11.03	6.61	4.9	5.25	4.21	8.64	13.26	2.69	0	15.79	4.16	1.56	6.14
ENSMUSG00000073755	5730409E04Rik	RIKEN cDNA 5730409E04Rik gene	536.31	498.25	600.36	624.43	525.56	557.65	641.07	594.12	572.15	545.62	591.07	619.75	558.86	562.81	625.64	627.83	548.59	596.15	732.8	720.94	651.97	637.69	675.91	678.32	536.13	565.58	776.91	746.9	535.63	526.37	709.16	640.81	604.51	578.33	705.19	725.28	634.33	596.11	635.42	702.51	586.01	607.67	695.13	658.67	955.91	936.46	864.94	874.73	945.18	988.62	796.72	790.41	547.75	532.78	533.7	522.38	1023.46	907.14	973.62	1028.39	586.62	592.02	753.01	727.8
ENSMUSG00000087553	5730412P04Rik	RIKEN cDNA 5730412P04 gene	0	0	0	0	0	0	0	0	0	0	0	0	0	0	0	0	0	0	0	0	0	0	0	0	0	0	0	0	0	0	0	0	0	0	0	0	0	0	0	0	0	0	0	0	0	0	0	0	0	0	0	0	0	0	0	0	0	0	0	0	0	1.08	0	0
ENSMUSG00000081793	5730416F02Rik	capping protein (actin filament), gelsolin-like pseudogene	0	0	1.43	0	0	0	0	0	0	0	0	0	0	0	0	0	0	0	0.76	0	0.62	0	0	0	0	0	0	0	0	0	0	0	0	0	0	0	0	0	0	0	0	0	0	0	0	0	0	0	0	0	0	0	0	0	0	0	0	0	0	0	0	0	0	0
ENSMUSG00000097766	5730420D15Rik	RIKEN cDNA 5730420D15 gene	0	0.56	0	0	0	1.08	0	0	0	0	0	1.02	0	0	1.13	0	0	0	0	1.1	0	0	0.64	0	0	0	0	0	0	0	0	0	0	0	0	0	0	0	1.36	0	0	0	0.66	0	0	0	0	1.52	0	0	0	0	0	0	0.68	0	0	0	0	1.39	0	0	0	0
ENSMUSG00000097191	5730422E09Rik	RIKEN cDNA 5730422E09 gene	0.39	5.22	0.59	0	10.79	1.98	2.02	10.18	2.91	1.89	7.39	1.73	5.1	5.77	4.07	5.04	5.48	1.48	1.36	1.91	3.38	2.45	0.13	5.16	0	2.09	9.71	6.99	6.33	5.43	0.24	4.85	1.18	1.67	4.65	0.23	4.46	0	0.57	1.44	4.13	5.47	3.56	9.51	1.47	0.29	3.2	8.2	3.67	7.59	6.59	5.62	3.09	6.06	8.59	3.8	0	13.15	5.03	0	4.6	3.86	5.85	5.57
ENSMUSG00000091370	5730435O14Rik	RIKEN cDNA 5730435O14 gene	0	0	0	0	0	0	0	0	0	0	0	0	0	0	0	0	0	0	0.79	0	0	0	0	0	0	0	0	0	0	0	0	0	0	0	0	0	0	0	0	0.76	0	0	0	0	0	0	0	0	0	0	0	0	0	0	0	0	0	0	0	0	0	0	0	0
ENSMUSG00000057181	5730455P16Rik	RIKEN cDNA 5730455P16 gene	940.32	679.23	826.97	822.53	838.43	697.38	893.93	891.55	811.86	782.85	965.61	923.41	755.72	655.95	699.09	695.22	659.4	742.99	572.65	868.29	805.02	808.4	736.41	653.65	611.62	669.13	884.74	1026.81	850.6	645.98	868.76	738.14	746.07	733.88	697.01	714.51	964.42	677.08	767.05	795.25	960.56	790.37	887	888.01	783.56	805.19	953.72	1252.02	668.38	738.93	1102.71	995.4	689.99	741.8	963.27	889.81	815.58	894.14	748.84	829.61	637.98	716.36	969.71	740.34
ENSMUSG00000062046	5730460C07Rik	RIKEN cDNA 5730460C07 gene	0	0	0	0	0	0	0	0	0	0	0	0	0.71	0	0	0	0	0	0	0	0	0	0.64	0	0	0	0	0	0	0	0	0	0	0	0	0	0	0	0	0	0	0	0	0	0	0	0	0	0	0	0	0	0	0	0	0	0	0	0	0	0	0	0	0
ENSMUSG00000103995	5730488B01Rik	RIKEN cDNA 5730488B01 gene	0	0	0	0	0	0	0	0	0	0	0	0	0	0	0	0	0	0	0	0	0	0	0	0	0	0	0	0	0	0	0	0	0	0	0	0	0	0	0	0	0	0	0	0	0	0	0	0	0	0	0	0	0	0	0	0	0	0	0	0	0	0	0	0
ENSMUSG00000073197	5730507C01Rik	RIKEN cDNA 5730507C01 gene	650.24	605.79	605.31	666.06	608.86	597.32	623.96	614.29	644.25	598.02	665.47	645.17	556.46	531.96	711.51	594.34	626.36	632.58	708.03	683.88	621.51	612.6	743.75	660.56	623.54	573.43	676.1	649.55	576.81	561.95	707.08	635.87	596.33	606.37	620.68	573.75	612.72	665.7	555.72	591.95	589.04	617.34	575.01	591.43	564.63	607.23	516.04	538.12	587.29	613.78	725.71	781.81	664.7	675.53	608.74	629.42	666.96	559.65	562.82	617.81	615	555.4	608.03	602.24
ENSMUSG00000041605	5730559C18Rik	RIKEN cDNA 5730559C18 gene	184.56	135.08	158.65	137.02	160.14	181.02	111.57	122.24	104.6	112.9	140.05	98.78	101.5	108.06	105.37	82.5	153.22	190.62	77.17	105.58	112.09	156.08	86.15	69.55	124.42	86.41	115.49	101.46	62.99	73.73	126.39	77.32	158.11	101.07	109.6	89.51	128.29	134.12	78.19	68.85	92.65	105.8	61.15	71.29	233.06	188.53	99.49	132.25	189.19	240.75	275.34	283.94	78.81	83.44	78.51	68.56	100.99	116.85	24.21	27.78	81.55	76.93	84.8	102.28
ENSMUSG00000056468	5730596B20Rik	RIKEN cDNA 5730596B20 gene	13.04	23.08	8.59	8.52	38.99	42.2	17.86	15.57	33.99	22.24	26.7	29.6	22.68	29.33	30.54	32.67	18.77	18.14	9.83	11.05	24.17	26.57	7.04	10.7	24.77	22.75	13.44	22.66	20.75	13.59	16.12	24.67	15.13	13	2.59	5.65	29.89	15.3	12.26	15	14.38	16.75	10.56	17.02	19.82	12.62	3.81	4.56	24.22	30.39	15.88	15.64	20.61	18.67	4.78	7.39	28.22	33.48	11.2	5.58	23.01	21.61	11.38	15.96
ENSMUSG00000054672	5830411N06Rik	RIKEN cDNA 5830411N06 gene	0	0	0	0	0	0	0	0	0	0	0	0	0	0	0	0	0	0	0	0	0	0	0	0	0	0	0	0	0	0	0	0	0	0	0	0	0	0	0	0	0	0	0	0	0	0	0	0	0	0	0	0	0	0	0	0	0	0	0	0	0	0	0	0
ENSMUSG00000106219	5830416I19Rik	RIKEN cDNA 5830416I19 gene	1.86	0.56	1.43	2.13	2	4.33	1.12	1.42	0	0	0	1.02	0	3.17	0	0	0.99	0	0	0	1.86	1.36	1.28	0	1.46	0	1.79	0	1.38	1.51	1.15	0	0.76	2.79	1.29	4.52	0	1.09	0	0.79	1.51	0.76	1.98	2.84	0.79	1.4	0	3.04	0	0.84	1.22	0	0	0	1.36	3.17	0	0	0	1.39	1.28	0	0	0
ENSMUSG00000086236	5830418P13Rik	RIKEN cDNA 5830418P13 gene	0	0	0	0	0	0	0	0	0	0	3.63	0	0	0	0	0	0	0	2.14	0	0.71	0	0	0	0	0	0	0	0	0	0	0	0	0	0	0	0.71	0	0	0	0	0	0	0	0.45	0	0	0.87	1.21	0	0	0.59	0	0	0	0	0	1.36	0	0	0	0	0	0
ENSMUSG00000097471	5830432E09Rik	RIKEN cDNA 5830432E09 gene	47.46	65.95	22.41	18.08	58.28	70.5	36.45	38.44	53.93	41.23	50.26	60.55	36.42	33.17	30.86	35.52	47.69	47.53	10.34	7.21	31.27	34.09	10.42	16.01	30.7	37.41	26.39	19.1	31.73	29.73	22	16.83	45.48	47.4	8.11	21.59	36.37	26.37	17	17.15	47.81	37.78	52.62	45.31	14.06	28.8	7.99	19.95	18.11	14.43	10.1	11.49	19.77	16.72	11.97	10.65	15.57	43.19	2.54	1.65	46.06	36.96	15.98	27.33
ENSMUSG00000084803	5830444B04Rik	RIKEN cDNA 5830444B04 gene	0	0	1.12	0	0.78	0	0.88	0	0	0	0	0	0	3.11	0	0.99	0	1.29	0	0.87	0	2.14	0	0	0	0	1.41	0	1.09	0	1.85	1.08	0	0	0	0	0	0	0	0	0.59	0.57	2.07	0.95	0	0	0	0	1.58	1.27	3.84	1.64	0	0.67	0.54	0	3.02	0	0	0	2.06	0	5.05	0
ENSMUSG00000052658	5830454E08Rik	RIKEN cDNA 5830454E08 gene	6.52	3.38	1.43	4.26	2	2.16	7.81	5.66	4.86	5.13	0	4.08	2.84	6.34	7.92	10.05	5.93	3.3	8.32	11.05	2.48	8.86	5.76	2.85	2.91	9.1	7.17	6.48	4.15	1.51	6.91	2.74	2.27	4.64	0	3.39	3.74	1.09	1.36	8.68	4.54	3.04	5.28	9.32	3.17	2.8	3.81	3.04	4.04	2.53	7.33	6.25	2.58	3.39	6.14	5.28	6.41	4.78	5.6	1.39	3.84	5.4	6.5	2.13
ENSMUSG00000070690	5830473C10Rik	RIKEN cDNA 5830473C10 gene	0	0.5	0	0.48	0	0	1.42	0	0	1.08	0	0	0	0	1.01	0	0	0.74	0	0	4.45	0.86	0.57	0.64	2.61	0	0.8	0.58	0.62	1.35	1.03	0	0	0.83	1.16	1.01	1.12	0	0	0.71	0	0	0.59	1.22	2.13	0	3.42	0	0.9	2.27	3.69	0	0	0	0	0	5.25	2.14	0	0	0	0	0	1.35
ENSMUSG00000072591	5930412G12Rik	RIKEN cDNA 5930412G12 gene	0	0	0	0	0	0	0	0	0	0	0	0	0	0	0	0	0	0	0	0	0	0	0	0	0	0	0	0	0	0	0	0	0	0	0	0	0	0	0	0	0	0	0	0	0	0	0	0	0	0	0	0	0	0	0	0	0	0	0	0	0	0	0	0
ENSMUSG00000106951	5930430L01Rik	RIKEN cDNA 5930430L01 gene	274.94	270.34	184.51	197.81	295.7	288.25	143.51	194.97	241.64	271.41	230.87	215.32	183.45	165.58	178.13	132.73	230.28	231.62	130.96	151.33	245.36	242.81	122.99	111.44	273.42	200.28	142.26	146.06	247.7	250.9	197.92	159.48	236.16	276.03	134.8	142.46	283.22	292.19	176.66	191.13	268.62	283.08	189.11	192.96	225.55	210.87	98.35	93.75	213.9	218.91	117.51	116.21	180.27	218.54	86.2	79.92	198.37	207.67	113.95	117.81	315.9	262.7	177.21	188.8
ENSMUSG00000100301	6030407O03Rik	RIKEN cDNA 6030407O03 gene	0	0	0	0	0	0	0	0	0	0	0	0	0	0	0	0	0	0	0	0	0	0	0	0	0	0	0	0	0	0	0	0	0	0	0	0	0	0	0	0	0	0	0	0	0	0	0	0	0	0	0	0	0	0	0	0	0	0	0	0	0	0	0	0
ENSMUSG00000075408	6030408B16Rik	RIKEN cDNA 6030408B16 gene	2.62	3.06	3.29	0.61	0	1.36	1.28	3.66	5.58	3.94	2.36	0	0.82	1.88	0	1.45	3.41	2.85	1.74	0	1.43	1.57	5.91	0.82	1.68	1.31	7.21	1.32	0.8	0.95	2.65	3.15	0	3.2	4.46	1.3	1.43	3.77	1.57	1.99	3.48	2.63	0.76	1.7	3.65	1.61	1.09	1.75	3.48	1.94	2.81	2.4	1.08	0	3.92	0	0	0	0	6.42	2.94	0.68	0	1.22
ENSMUSG00000066607	6030419C18Rik	RIKEN cDNA 6030419C18 gene	569.16	526.38	286.18	294.41	548.85	557.25	371.68	393.46	582.71	566.34	562.74	516.51	552.89	553.34	523.7	500.08	459.37	471.73	180.78	175.66	485.78	514.45	357.13	318.14	546.29	562.03	712.41	723.98	524.31	533.22	580.38	545.39	507.01	549.7	252.14	222.48	504.35	546.52	397.7	367.78	498.91	560.22	559.8	556.53	587.6	566.53	259.91	262.97	653.86	569.84	166.15	163.65	451.69	420.06	223.15	204.87	855.45	846.6	705.58	680.53	585.56	587.79	642.14	658.6
ENSMUSG00000097207	6030443J06Rik	RIKEN cDNA 6030443J06 gene	60.85	32.55	15.07	36.79	41.87	55.76	40.46	36.03	18.84	51.02	44.66	56.43	26.42	53.64	52.31	41.93	43.46	38.64	42.48	42.68	26.54	40.43	48.85	35.03	50.06	38.61	39.39	37.84	38.33	49.92	72.99	43.5	32.99	29.94	42.43	20.9	48.41	37.31	35.79	34.54	36.5	45.52	42.08	43.03	53.77	49.35	49.41	53.56	41.4	33.89	38.57	54.77	60.89	38.25	26.71	18.15	48.23	31.63	28.46	44.1	48.02	37.41	41.08	28.24
ENSMUSG00000022195	6030458C11Rik	RIKEN cDNA 6030458C11 gene	475.08	465.02	497.96	472.23	549.85	510.72	534.63	566.13	545.48	503.03	441.57	480.79	467.83	485.95	410.59	472.43	476.17	487.4	562.01	572.26	561.37	537.62	536.98	598.47	512.79	438.02	470.46	438.4	506.32	561.92	537.77	524.84	475.98	485.63	534.02	534.19	541.7	474.38	596.55	565.87	445.92	500.08	477.94	475.87	524.16	497.82	577.9	623.21	508.56	547.05	555.86	544.11	559.04	537.17	557.52	560.74	534.82	497.44	477.39	499.24	475.61	448.4	492.58	488.36
ENSMUSG00000025573	6030468B19Rik	RIKEN cDNA 6030468B19 gene	0	0	0	0	0	0	0	0	0	0	0	1.02	0	0.79	0	0	0	0	0	0	0	0.68	0	0	0	0	0	0	0	0	0	0	0	0	0	0	0	0	0	1.58	0	0	0	0	0	0	0	0	0	0	1.22	0	0	0	0	0	0	0	0	0	0	0	0	0
ENSMUSG00000095953	6030469F06Rik	RIKEN cDNA 6030469F06 gene	0	0	0	0	0	0	0	0	0	0	0	0	0	0	0	0	0	0	0	0	0	0	0	0	0	0	0	0	0	0	0	0	0	0	0	0	0	0	0	0	0	0	0	0	0	0	0	0	0	0	0	0	0	0	0	0	0	0	0	0	0	0	0	0
ENSMUSG00000085217	6030471H07Rik	RIKEN cDNA 6030471H07 gene	0	0	0	0	0	0	0	0	0	0	0	0	0	0	0	0	0	0	0	0	0	0	0	0	0	0	0	0	0	0	0	0	0	0	0	0	0	0	0	0	0	0	0	0	0	0	0	0	0	0	0	0	0	0	0	0	0	0	0	0	0	0	0	0
ENSMUSG00000051361	6030498E09Rik	RIKEN cDNA 6030498E09 gene	0	0	0	0	0	0	0	0	0	0	0	0	0	0	0	0	0	0	0	0	0	0	0	0	0	0	0	0	0	0	0	0	0	0	0	0	0	0	0	0	0	0	0	0	0	0	0	0	0	0	0	0	0	0	0	0	0	0	0	0	0	0	0	0
ENSMUSG00000097577	6230400D17Rik	RIKEN cDNA 6230400D17 gene	25.15	16.89	15.74	13.31	18.99	19.48	14.51	9.91	12.95	30.8	18.48	22.46	21.26	22.2	20.36	16.33	17.78	24.74	16.64	25.41	15.49	20.44	15.36	22.11	13.11	14.79	20.61	15.54	18.68	16.62	18.42	13.7	16.65	22.29	14.22	20.33	16.19	22.95	17.71	19.73	18.93	21.31	25.09	17.02	24.58	12.62	13.33	9.12	23.21	26.17	12.22	19.8	18.89	14.43	13.65	21.12	21.8	14.35	5.6	11.16	11.51	17.29	8.13	22.34
ENSMUSG00000018451	6330403K07Rik	RIKEN cDNA 6330403K07 gene	16.77	19.7	14.31	13.31	29.99	18.39	17.86	8.49	24.28	13.69	10.27	16.33	12.05	12.68	14.7	12.56	8.89	14.84	15.13	8.84	13.01	13.63	10.88	9.27	18.94	12.51	8.96	10.36	7.61	18.13	5.76	6.85	14.38	11.14	3.88	6.78	9.96	12.02	10.9	11.05	18.93	9.13	7.26	7.3	2.38	5.61	3.81	3.04	10.09	3.38	3.66	9.38	12.02	10.18	6.82	8.45	8.98	7.17	2.8	5.58	16.62	11.89	9.75	7.45
ENSMUSG00000009551	6330409D20Rik	RIKEN cDNA 6330409D20 gene	0.77	0.46	0	0.87	0	0	0.92	0	0	0.7	0	0	0	0.65	0	0	0	0	0.62	0	0	0	0.53	0	1.2	0	0	0	0	1.24	0	0	0	1.32	0	0	0	0	0	0	0	0	0	0	0	0	0	0	0	0.69	0	0	0	0.7	0	0	0	0	0	0	0	0	0	0
ENSMUSG00000105960	6330410L21Rik	RIKEN cDNA 6330410L21 gene	0.93	1.13	0	0.53	0	0	0	0	0	0	0	0	0	0	0	1.26	0	1.65	0	0	0	0.68	0	0	0	1.14	0	0	0	1.51	0	0	2.27	0	0	0	0	0	0	0	0	0.76	0.66	1.22	0.79	0	0.95	0	0	0	2.44	0	0	0	0.68	0	0	0	0	0	1.28	0	0	0
ENSMUSG00000108077	6330415B21Rik	RIKEN cDNA 6330415B21 gene	0	0	0	0	0	1.08	0	0	0	0.86	0	0	0	0	0	0	0	0	0	0	0	0	0	0	0	0	0	0	0	0	0	0	0	0	0	0	0	0	0	0	0	0	0	0	0	0	0	0	0	0	0	0	0	0	0	0	0	0	0	0	0	0	0	1.06
ENSMUSG00000085227	6330418K02Rik	RIKEN cDNA 6330418K02 gene	46.84	38.37	55.86	33.68	38.33	51.09	35.1	37.72	41.22	55.98	51.18	42.43	41.68	43.52	44.7	50.41	46.46	42.47	27.97	47.16	48.61	43.39	51.39	41.17	37.26	24.37	45.34	49.63	42.9	36.7	39.23	27.73	44.71	50.85	28.25	50.95	34.89	47.95	43.04	42.66	40.32	43.4	50	56.45	32.64	59.56	36.33	41.15	63.08	64.07	49.17	62.2	44.2	48.82	34.98	46.57	65.16	40.78	43.26	45.01	34.78	61.94	35.25	62.41
ENSMUSG00000045327	6330549D23Rik	RIKEN cDNA 6330549D23 gene	46.62	42.4	46.28	47.3	40.8	46.82	34.34	36.64	69.06	43.89	40.6	50.96	44.48	41.53	50.73	51.65	43.27	36.77	54.97	43.69	51.02	62.7	45.74	46.11	39.65	39.05	38.55	51.36	36.72	43.45	39.71	39.68	62.64	49.42	40.84	50.73	46.83	50.98	38.91	45.48	36.6	40.62	42.64	53.38	49.99	57.25	60.5	38.64	45.72	44.91	58.37	47.43	54.69	54.62	38.85	49.57	42.76	67.36	36.81	60.83	55.06	53.56	50.7	39.06
ENSMUSG00000053545	6430503K07Rik	RIKEN cDNA 6430503K07 gene	0	0	0	0	0	0	0	0	0	0	0	0	0	0	0	0	0	0	0	0	0	0	0	0	0	0	0	0	0	0	0	0	0	0	0	0	0	0	0	0	0	0	0	0	0	0	0	0	0	0	0	0	0	0	0	0	0	0	0	0	0	0	0	0
ENSMUSG00000073795	6430531B16Rik	RIKEN cDNA 6430531B16 gene	1.02	0.49	0	0	0	0	0	0	0	0	0	1.14	0.78	1.74	0	0	2.17	1.43	0	0	0	0.6	1.43	0	0	0	0	0	0	0	0	0	0	0	2.84	0	1.08	0	0	0	0.84	0	1.71	0	1.37	0	0	0	0	0	1.06	0	0	0	0.75	0.91	0	0	1.21	3.62	0	0	0	2.37
ENSMUSG00000031824	6430548M08Rik	RIKEN cDNA 6430548M08 gene	302.45	303.57	235.39	216.1	305.42	305.07	169.36	184.97	342.71	327.24	247.46	281.28	272.3	261.68	210.88	153.05	249.78	229.18	257.54	267.24	135.87	161.33	148.91	161.24	199.8	224.25	130.64	144.61	250.41	231.47	190.58	165.68	298.47	246.68	277.05	275.05	371.57	361.05	155.83	182.81	282.81	381.06	154.63	146.36	574.58	625.6	217.11	188.26	612.16	605.71	240.77	210.78	156.47	160.48	100.82	79.09	382.64	391.09	376.96	353.09	326.93	348.52	278.35	361.88
ENSMUSG00000074646	6430550D23Rik	RIKEN cDNA 6430550D23 gene	6.13	2.07	10.18	2.59	9.48	3.18	13.59	0.66	18.97	2.91	4.03	5.98	4.78	5.94	4.87	1.97	1.45	0	3.26	4.28	22.65	8.86	1.29	5.74	1.14	0.56	2.8	9.9	5.23	2.6	1.69	12.04	3.58	3.4	5.8	10.18	22.05	4.34	1.34	6.82	2.94	4.33	4.36	8.24	5.4	2.02	4.08	16.51	10.96	3.48	8.1	1.53	4.53	6.77	2.5	25.23	5.37	15.73	0	0.68	6.02	2.47	21.35	1.29
ENSMUSG00000037977	6430571L13Rik	RIKEN cDNA 6430571L13 gene	5.54	6.14	0	7.91	4.95	2.14	11.06	7.01	3.21	3.39	6.11	11.13	2.81	6.28	12.33	12.45	5.87	5.72	3.75	16.42	4.91	6.75	19.03	25.44	5.77	6.76	8.88	10.27	6.85	4.49	9.13	9.5	6	8.28	7.69	4.48	12.34	7.58	10.8	7.82	7.5	6.79	10.47	10.84	20.43	11.12	23.58	18.07	10	16.73	12.11	10.33	4.25	5.89	5.41	4.19	7.62	14.22	13.87	8.29	6.33	9.64	12.89	12.65
ENSMUSG00000039620	6430573F11Rik	RIKEN cDNA 6430573F11 gene	0	0	0	0	0	0	0	0	0	0	0	0	0	0	0	0	0	0	0	0	0	0	0	0	0	0	0	0	0	0	0	0	0	0	0	0	0	0	0	0	0	0	0	0	0	0	0	0	0	0	0	0	0	0	0	0	0	0	0	0	0	0	0	0
ENSMUSG00000108228	6430584L05Rik	RIKEN cDNA 6430584L05 gene	0	0	0	0	0	0	0	0	3.24	0.86	0	0	1.42	0	0	0	2.96	0.82	0	0	0	0	0	0	1.46	0	0	0	1.38	0	0	0	0	0.93	0	0	0	0	0	0	0	0	0	0	0	0	0.95	0	1.01	0	0	0	0	0.85	0	0	0	0	0	1.39	0	0	0	0
ENSMUSG00000034185	6430628N08Rik	RIKEN cDNA 6430628N08 gene	0	0	0	0	0	0	1.12	0	0	0	0	0	0	0	0	0	0	0	0	2.21	0	0	0	0	0	0	0	0	0	0	0	0	0	0	2.58	0	0	0	0	0	0	0	0	0	0	0	9.51	6.09	0	0	1.22	4.17	0	0	0	0	0	0	0	0	0	0	0	0
ENSMUSG00000085427	6430710C18Rik	RIKEN cDNA 6430710C18 gene	0	0	0	0	0	0	0	0	0	0	0	0	0	0.42	0	0	0	0	0	0.58	0	0	0	0	0	0	0	0	0	0	0	0	0	0	0	0	0	0	0	0	0	0	0	0	0	0	0	0	0	1.91	0	0	0	0	0	0	0	0	0	0	0	0	0.86	0
ENSMUSG00000079499	6530402F18Rik	RIKEN cDNA 6530402F18 gene	0	0	0	0	0	0	0	0	0	0	0	0	0	0	0	0	0	0	0	0	0	0	0	0	0	0	0	0	0	0	0	0	0	0	0	0	0	0	0	0	0	0	0	0	0	0	0	0	0.6	0	0	0	0	0	0	0	0	0	0	0.83	0	0	0	0
ENSMUSG00000097049	6530411M01Rik	RIKEN cDNA 6530411M01 gene	0	0	0	0	0	0	0	0	0	0	0	0	0	0	0	0	0	0	0	0	0	0	0	0	0	0	0	0	0	0	0	0	0	0	0	0	0	0	0	0	0	0	0	0	0	0	0	0	0	0	0	0	0	0	0	0	0	0	0	0	0	0	0	0
ENSMUSG00000097934	6720483E21Rik	RIKEN cDNA 6720483E21 gene	0.93	1.13	0	0	2	0	0	0	0	0	0	1.02	1.42	0	0	0	0	0	0.76	2.21	1.24	1.36	0	0.71	1.46	0	0	0.65	1.38	0	0	1.37	0	0	0	0	0	2.19	1.36	0	0	0	0	1.22	0	0	0	1.52	2.02	0	0	0	0	0	0	0	0	0	0	0	0	0	0	0
ENSMUSG00000072066	6720489N17Rik	RIKEN cDNA 6720489N17 gene	163.14	159.88	138.17	167.32	199.38	136.23	183.85	171.5	162.42	258	180.81	173.94	156.35	139.58	231.29	201.1	175.82	191.27	162.54	156.87	183.01	196.09	153.29	164.76	155.83	182.01	200.2	220.37	146.67	154.43	154.8	249.86	166.91	196.02	150.56	173.93	201.59	165.56	161.17	177.07	172	172.93	188.55	246.08	171.39	140.71	163.89	115.11	141.37	138.26	248.49	171.69	169.09	126.12	136.31	129.96	125.05	124.52	78.19	100.33	153.71	152.4	232.61	182.52
ENSMUSG00000032680	6820408C15Rik	RIKEN cDNA 6820408C15 gene	0	0.43	1.28	0.48	0.76	1.94	0	0	0	1.3	0	0.78	0	0	0	0	0	2.59	2.62	3.55	0	0	0.57	0	0	0	0	0.58	1.24	0	0	0	0.58	2.97	0.99	0	1.12	0	1.04	0	0	0	1.01	1.24	0.6	0	1.45	0	1.81	1.29	2.79	2.38	0.77	0.65	0	0.81	0	0	0	1.25	0.97	0	0	3.29
ENSMUSG00000071796	6820431F20Rik	cadherin 11 pseudogene	2618.92	2780.13	2422.39	2485.61	3160.97	3071.72	2466.7	2651.79	3220.22	3151.75	2573.82	2366.03	3029.78	2974.79	2453.56	2403.72	3074.55	2912.69	2386.72	2414.27	3106.05	3146.37	2329.04	2484.85	2707.43	2820.08	2884.16	2924.6	3214.92	3139.76	2729.12	2773.53	3012.07	3114.18	2464.66	2371.61	2958.13	3041.15	2824.53	2638.58	3014.38	3163.17	2562.39	2573.77	2950.05	2899.49	2602.59	2846.62	2674.07	2757.25	2253.82	2431.3	3412.54	3322.05	3046.87	3046.12	3029.69	2781.17	3153.01	3285.23	2940.67	2880.92	2488.25	2357.33
ENSMUSG00000074123	7420426K07Rik	RIKEN cDNA 7420426K07 gene	0	0	0	0	0	0	0	0	0	0	0	0	0	0	0	0	0	0	0	0	0	0	0	0	0	0	0	0	0	0	0	0	0	0	0	0	0	0	0	0	0	0	0	0	0	0	0	0	0	0	0	0	0	0	0	0	0	0	0	0	0	0	0	0
ENSMUSG00000096607	7530416G11Rik	RIKEN cDNA 7530416G11 gene	0	0	0	0	0	0	0	0	0	0	0	0	0	0	0	0	0	0	0	0	0	0.68	0	0	0	0	0	0	0	0	0	0	0	0	0	0	0	0	0	0	0	0	0	0	0	0	0.95	0	0	0	0	1.04	0	0	0	0	0	0	0	0	0	0	0	1.06
ENSMUSG00000098758	7630403G23Rik	RIKEN cDNA 7630403G23 gene	0	0	0	0	0	0	0	0	0	0	0	0	0	0	0	0	0	0	0	0	0	0	0	0	0	0	0	0	0	0	0	0	0	0	0	0	0	0	0	0	0	0	0	0	0	0	0	0	0	0	0	0	0	0	0	0	0	0	0	0	0	0	0	0
ENSMUSG00000027444	8030411F24Rik	RIKEN cDNA 8030411F24 gene	0	0	0	0	0	0	0	0	0	0	0	0	0	0	0	0	0	0	0	0	0	0	0	0	0	0	0	0	0	0	0	0	0	0	0	0	0	0	0	0	0	0	0	0	0	0	0	0	0	0	0	0	0	0	0	0	0	0	0	0	0	0	0	0
ENSMUSG00000052295	8030423F21Rik	RIKEN cDNA 8030423F21 gene	0	2.25	0	2.13	4	5.41	1.12	1.42	3.24	0	0	4.08	1.42	1.59	0	2.51	0	0	2.27	1.1	1.24	3.41	2.56	1.43	2.91	3.41	0.9	1.3	3.46	1.51	2.3	2.74	1.51	5.57	0	3.39	3.74	5.47	0	3.16	2.27	1.52	2.64	1.22	1.59	9.82	1.9	4.56	0	2.53	1.22	1.04	2.58	1.7	2.73	2.11	3.85	0	1.4	4.18	1.28	0	6.5	1.06
ENSMUSG00000021600	8030423J24Rik	RIKEN cDNA 8030423J24 gene	0	0	0	0	0	0	0	0	0	0	0	0	0	0	0	0	0	0	0	0	0	0	0	0	0	0	0	0	0	0	0	0	0	0	0	0	0	0	0	0	0	0	0	0	0	0	0	0	0	0	0	0	0	0	0	0	0	0	0	0	0	0	0	0
ENSMUSG00000102674	8030442B05Rik	RIKEN cDNA 8030442B05 gene	0	0	0	0.53	0	0	0	0	0	0	0	0	0.71	0	0	2.51	0	0.82	0.76	0	0	0.68	0	0	0	0	0	0	0	0	1.15	0	0	0.93	1.29	1.13	1.25	0	1.36	1.58	0.76	0.76	0	0	0	0	0	0	0	0.84	0	0	0	0	0.68	0	1.28	2.39	0	0	0	0	0	0
ENSMUSG00000086483	8030443G20Rik	RIKEN cDNA 8030443G20 gene	0	0	0	0	0	0	0	0	0	0	0	0	0	0	0	0	0	0	0	0	0	0	0	0	0	0	0	0	0	0	0	0	0	0	0	0	0	0	0	0	0	0	0	0	0	0	0	0	0	0	0	0	0	0	0	0	0	0	0	0	0	0	0	0
ENSMUSG00000047466	8030462N17Rik	RIKEN cDNA 8030462N17 gene	585.93	577.05	768.4	704.36	610.83	528.03	721.03	795.42	563.28	512.44	480.59	473.64	462.16	441.56	455.84	441.02	499.87	523.69	658.82	689.36	522.96	533.53	728.99	719.73	521.53	523.34	496.45	479.85	484.19	492.43	541.22	533.06	486.57	497.7	707.28	675.36	485.67	482.03	667.38	686.62	535.25	538.9	506.99	523.3	390.15	373.01	560.76	542.65	387.47	368.92	504.55	514.93	409.62	460.8	618.26	551.24	330.89	265.46	394.79	414.17	505.02	476.5	451.93	464.96
ENSMUSG00000046774	8030474K03Rik	RIKEN cDNA 8030474K03 gene	0	0	0	0	0	0	0	0	0	0	0	0	0	0	0	0	0	0	0	0	0	0	0	0	0	0	0	0	0	0	0	0	0	0	0	0	0	0	0	0	0	0	0	0	0	0	0	0	0	0	0	0	0	0	0	0	0	0	0	0	0	0	0	0
ENSMUSG00000048489	8430408G22Rik	RIKEN cDNA 8430408G22 gene	0	0	0	0	0	0	0	0	0	1.21	0	0	4.01	4	9.96	2.72	0.7	0	0	0	0	0.49	0	0	0	0.82	0	0	3.08	0	5.03	0	0	0	0	0	0	0	0	0	0	0	0	0	6.66	5.86	0	1.1	5.7	7.21	5.26	4.49	0.62	1.22	0	0	10.17	8.45	1.01	0	0.92	0.78	7.09	4.58
ENSMUSG00000079069	8430423G03Rik	RIKEN cDNA 8430423G03 gene	5.59	13.51	1.43	11.71	13	10.82	3.35	2.83	9.71	8.55	10.27	9.19	8.51	7.93	12.44	8.8	14.82	12.37	4.54	3.31	9.91	13.63	5.76	2.14	8.74	11.38	4.48	5.18	8.3	7.55	11.52	5.48	10.59	11.14	5.17	6.78	9.96	6.56	4.09	7.1	13.63	9.13	7.26	3.65	7.93	7.01	1.9	0	8.07	10.97	1.22	3.13	4.29	5.94	2.73	5.28	14.11	14.35	5.6	6.97	6.39	7.56	8.13	10.64
ENSMUSG00000034587	8430429K09Rik	RIKEN cDNA 8430429K09 gene	40.47	60.16	67.06	76.57	68.7	67.4	71.61	67.89	48.69	52.68	62.22	60.64	73.56	71.5	63.37	87.04	101.28	60.87	85.05	78.03	66.2	66.64	93.02	87.15	70.25	69.62	72.93	82.6	57.88	73.01	74.37	43.66	65.43	50.31	116.23	82.66	71.88	74.43	88.39	86.16	62.09	56.16	73.91	71.94	78.83	80.48	123.89	99.61	95.56	66.82	80.94	104.15	76.86	59.3	80.93	69.82	84.94	82.48	72.14	72.49	48.32	86.99	64.18	62.16
ENSMUSG00000086070	8430436N08Rik	RIKEN cDNA 8430436N08 gene	0	0	0	0	1	0	0	0	0	0	0	0	0	0	0	0	0	0	0	0	0	0	0	0	0	0	0	0	0	0	0	0	0	0	0	0	0	0	0	0	0	0	0	0	0.79	0	0	1.52	0	0	0	0	0	0	0	0	0	0	0	0	0	0	0	0
ENSMUSG00000085252	8430437L04Rik	RIKEN cDNA 8430437L04 gene	0	0	0	0	0	0	1.12	0	0	0	0	0	0	0	0	0	0	0	0	0	0	0	0	0	0	0	0	0	0	0	0	0	0	0	0	0	0	0	0	0	0	0	0	0	0	0	0	0	0	0	0	0	0	0	0	0	0	0	0	0	0	0	0	0
ENSMUSG00000086449	9030204H09Rik	RIKEN cDNA 9030204H09 gene	0	0	0	0	0	0	0	0	0	0	0	0	0	0	0	0	0	0	0.76	0	0	0	0	0	0	0	0	0	0	0	0	0	0	0	0	0	0	0	0	0	0	0	0	0	0	0	0	0	0	0	0	0	0	0	0	0	0	0	0	0	0	0	0	0
ENSMUSG00000045008	9030612E09Rik	RIKEN cDNA 9030612E09 gene	0	0.56	1.43	0	1	1.08	2.23	0	1.62	0.86	0	0	3.54	1.59	2.26	7.54	0	0	0.76	1.1	0.62	2.04	1.92	1.43	1.46	0	0.9	0	0.69	0	2.3	0	0	0	0	0	0	0	0	0	0	0.76	0	0	2.38	0	4.76	0	0	1.69	1.22	2.08	0.86	0	0	0	0	0	0	1.39	0	0	0	0
ENSMUSG00000097691	9030616G12Rik	RIKEN cDNA 9030616G12 gene	0	0	0	0	0	0	0	0	0	0	0	0	0	0	0	0	0	0	0	0	0	0	0	0	0	0	0	0	0	0	0	0	0	0	0	0	0	0	0	0	0	0	0	0	0	0	0	0	0	0	0	0	0	0	0	0	0	0	0	0	0	0	0	0
ENSMUSG00000053168	9030619P08Rik	lymphocyte antigen 6 complex pseudogene	0	0	0	0	0	0	0	0	0	0	0	0	0	0	0	0	0	0	0	0	0	0	0	0	0	0	0	0	0	0	0	0	0	0	0	0	0	0	0	0	0	0	0	0	0	0	0	0	0	0	0	0	0	0	0	0	0	0	0	0	0	0	0	0
ENSMUSG00000073158	9030624G23Rik	RIKEN cDNA 9030624G23 gene	75.45	62.49	54.37	60.16	72.98	66	80.36	72.18	80.93	62.45	78.04	75.54	65.92	46.77	63.34	65.34	57.3	83.29	68.83	65.18	68.78	70.86	83.2	66.34	61.18	54.61	73.48	86.13	61.56	48.34	78.3	64.41	62.81	73.35	50.43	45.17	67.25	85.26	61.29	46.56	67.38	61.65	42.91	66.07	55.51	58.9	72.36	36.48	76.69	72.6	81.85	71.92	66.12	70.43	64.83	64.42	69.26	69.35	74.2	75.3	57.53	47.54	60.15	68.09
ENSMUSG00000030982	9030624J02Rik	RIKEN cDNA 9030624J02 gene	1455.38	1339.17	1436.85	1499.33	1274.77	1193.21	1468.53	1401.37	1372.14	1392.23	1754.62	1679.08	1421.18	1465.89	1617.01	1683.56	1430.29	1386.31	1432.91	1128.44	1228	1194.2	1318.6	1306.27	1473.65	1420.94	1296.75	1520.01	1321.48	1487.35	1713.02	1666.21	1384.12	1416.76	1543.19	1535.57	1450.14	1324.47	1622.78	1642.33	1347.38	1358.11	1543.03	1409.45	1635.22	1822.96	1534.46	1606.15	1660.43	1716.67	1711.79	1565.27	1559.58	1516.77	1349.75	1366.87	1448.25	1636.21	2070.62	2218.54	1474.39	1382.81	1805.87	1783.37
ENSMUSG00000054951	9130008F23Rik	RIKEN cDNA 9130008F23 gene	122.03	131.74	147.38	160.25	141.96	149.32	190.86	158.52	126.25	124.05	137.6	154.14	160.2	175.2	206.99	155.8	173.87	177.31	139.93	129.26	167.3	166.94	124.16	119.84	139.85	137.66	102.16	101.02	148.02	160.12	177.34	168.55	129.4	145.78	134.47	123.1	122.04	118.05	119.86	115.23	132.49	131.68	122.13	129.3	103.88	91.15	59.03	66.88	100.9	86.11	62.3	54.2	163.16	170.57	175.38	180.58	107.73	112.4	133	163.16	132.97	113.45	126.8	105.33
ENSMUSG00000039901	9130011E15Rik	RIKEN cDNA 9130011E15 gene	564.5	565.22	480.79	475.96	552.84	551.84	459.85	462.82	566.52	571.47	556.58	561.43	581.24	540.65	570.08	520.18	532.48	581.42	459.14	476.15	501.89	517.86	505.62	507.88	629.33	573.4	545.73	591.23	566.5	572.49	556.19	486.47	587.22	522.77	455.14	448.36	565.36	578.22	514.83	483.79	551.15	570.87	564.42	534.24	592.36	615.61	540.77	495.53	583.23	574.07	493.55	491.99	539.28	503.23	442.88	419.24	647.68	674.41	606.18	649.85	567.66	583.46	591.74	530.92
ENSMUSG00000086653	9130015L21Rik	RIKEN cDNA 9130015L21 gene	0	0	0	0	0	0	0	0	0	0	0	0	0	0	0	0	0	0	0	0	0	0	0	0	0	0	0	0	0	0	0	0	0	0	0	0	0	0	0	0	0	0	0	0	0	0	0	0	0	0	0	0	0	0	0	0	0	0	0	0	0	0	0	0
ENSMUSG00000030823	9130019O22Rik	RIKEN cDNA 9130019O22 gene	287.64	265.25	219.04	236.21	293.76	254.52	196.77	305.46	285.51	285.31	277.75	285.17	258.84	212.26	209.11	243.6	256.44	244.49	212.66	219.54	193.51	205.99	190.36	161.41	239.75	260.7	202.1	239.78	237.49	169.48	223.78	220.35	283.03	235.41	211.2	192.51	256.89	270.51	161.86	193.41	311.08	303.68	232.37	254.03	266.7	279.34	188.83	153.26	288.88	262.56	167.4	217.9	272.97	234.34	206.43	222.71	291.61	262.3	171.36	153.54	275.88	263.03	220.22	249.77
ENSMUSG00000073067	9130019P16Rik	RIKEN cDNA 9130019P16 gene	0	0	0	0	0	0	0	0	0	0	0	0	0	0	0	0	0	0	0	0	0	0	0	0	0	0	0	0	0	0	0	0	0	0	0	0	0	0	0	0	0	0	0	0	0	0	0	0	0	0	0	0	0	0	0	0	0	0	0	0	0	0	0	0
ENSMUSG00000062944	9130023H24Rik	RIKEN cDNA 9130023H24 gene	111.78	114.85	104.46	111.8	133.96	125.52	132.82	140.12	119.78	129.18	125.28	125.56	133.97	109.4	128.95	116.85	122.5	112.98	144.47	124.84	128.26	138.32	114.56	108.42	150.05	120.6	169.37	165.13	127.96	138.97	175.03	135.66	139.99	143	109.91	129.88	120.79	146.47	134.84	138.9	134.76	147.67	161.07	133.36	168.91	136.02	135.19	117.04	149.34	180.66	139.27	189.71	123.66	117.96	134.43	124.61	156.47	150.67	163.8	195.23	141.92	123.18	139.81	156.4
ENSMUSG00000087022	9130024F11Rik,Gm38484	RIKEN cDNA 9130024F11 gene,predicted gene, 38484	171.5	97.3	32.99	57.82	130.61	163.47	50.88	59.82	150.84	146.07	80.05	50.94	147.75	91.58	90.6	69.25	94.97	128.39	88.75	104.94	92.67	103.33	69.27	69.67	77.67	111.61	78.72	52.4	134.22	147.05	49.73	78.54	77.43	79.65	60.7	48.89	109.83	77.11	51.03	30.78	65.36	85.5	42.66	52.53	105.84	153.32	46.27	88.17	71.72	123.55	76.43	46.93	97.92	95.31	28.09	14.13	57.43	94.48	30.84	26.99	136.8	103.08	56.46	56.82
ENSMUSG00000091175	9130204L05Rik	RIKEN cDNA 9130204L05 gene	0	0	0	0	0	0	0	0	0	0	0	0	0	0	0	0	0	0	0	0	0	0	0	0	0	0	0	0	0	0	0	0	0	0	0	0	0	0	0	0	0	0	0	0	0	0	0	0	0	0	0	0	0	0	0	0	0	0	0	0	0	0	0	0
ENSMUSG00000090330	9130221H12Rik	RIKEN cDNA 9130221H12 gene	139.73	140.18	127.35	126.71	140.96	110.37	135.05	127.38	169.96	155.7	211.54	190.89	136.1	145.87	157.22	147.01	99.78	110.51	117.24	133.67	107.19	123.33	140.16	133.39	122.37	138.8	168.47	143.11	138.34	128.4	126.67	161.7	124.1	132.78	117.67	145.69	154.42	146.47	178.42	137.32	127.95	129.4	130.71	128.09	157.8	175.29	144.71	199.12	185.66	152.8	174.7	155.31	133.1	131.53	125.56	124.61	176.99	141.1	190.39	177.1	131.69	142.62	147.94	139.38
ENSMUSG00000099950	9130227L01Rik	RIKEN cDNA 9130227L01 gene	0	0	0	0	0	0	1.23	0	0	0	0	0	0	0.87	2.09	1.16	0	0	0	0	0	0	0	0	0	0	0	0	1.28	0	0	0	0	0	0	0	0	0	0	0	0	0	0	0	0	1.3	0	0	0.93	0	0	0	0	0	0	0	0	0	0	0	0	0	0	0
ENSMUSG00000054598	9130230L23Rik	RIKEN cDNA 9130230L23 gene	1.5	7.08	2.95	5.88	6.25	14.38	5.03	0	3.06	7.15	0.72	1.99	5.93	1.4	2.18	8.3	6.86	2.4	6.51	10.53	9.76	6.42	8.15	0.69	14.21	3.66	15.22	7.25	6.43	0	4.49	12.34	2.19	17.76	11.41	2	1.69	8.94	2.42	4.52	4.03	10.87	10.34	10.79	1.64	2.82	7.28	5.18	9.97	4.64	1.35	2.08	2.49	3.87	36.82	37.72	0.45	3.52	31.55	27.31	6.55	8.91	10.73	8.96
ENSMUSG00000101892	9130401M01Rik	RIKEN cDNA 9130401M01 gene	720.87	766.29	715.85	713.36	709.35	773.51	746.79	708.82	683.89	732.17	745.42	748	814.02	829.32	782.95	745.76	910.68	864.47	667.65	694.69	812.69	820.87	792.41	763.95	889.76	845.15	819.76	749.74	927.84	836.33	789.39	819.84	854.93	851.9	758.46	785.89	773.94	826.82	791.54	742.46	864.13	799.65	818.49	821.49	718.73	741.41	583.31	610.12	734.75	714.9	617.81	638.64	762.3	776.08	775.42	821.04	649.84	717.02	724.42	733.88	873.96	848.17	708.03	722.39
ENSMUSG00000038768	9130409I23Rik	RIKEN cDNA 9130409I23 gene	0	0	0	0.53	0	0	0	0	0	0	2.05	0	0	0.79	2.26	0	0	0	0.76	0	0	0.68	0	0	0	0	0	0	0	1.51	0	1.37	0.76	0	1.29	0	1.25	0	0	0	0.76	0	0	0.41	0.79	0	0	0	0	1.69	0	0	0.86	0	0	0	0	4.78	0	0	0	0	0	0
ENSMUSG00000072982	9230009I02Rik	RIKEN cDNA 9230009I02 gene	0	0	0	0	0	0	0	0	0	0	0	0	0	0	0	0	0	0	0	0	0	0	0	0	0	0	0	0	0	0	0	0	0	0	0	0	0	0	0	0	0	0	0	0	0	0	0	0	0	0	0	0	0	0	0	0	0	0	0	0	0	0	0	0
ENSMUSG00000071434	9230019H11Rik	RIKEN cDNA 9230019H11 gene	0	0	0	1.06	0	0	0	0	0	0	0	0	0	0	0	0	0	0	0	0	0	0	0	0	0	0	0	0	0	0	0	0	0	0	0	0	0	0	0	0	0	0	0	0	0	0	0	0	0	0	0	0	0	0	0	0	0	0	0	0	0	0	0	0
ENSMUSG00000079602	9230102O04Rik	RIKEN cDNA 9230102O04 gene	0	0	0	0	0	0	0	0	0	0	0	0	0	0	0	0	0	0	0	0	0	0	0	0	0	0	0	0	0	0	0	1.8	0	0	0	0	0	0	0	0	0	0	0	0	0	0	0	0	0	0	0	0	0	0	0	0	0	0	0	0	0	0	0	0
ENSMUSG00000027446	9230104L09Rik	RIKEN cDNA 9230104L09 gene	1.4	0	0	0.8	0.8	0	0.89	1.13	0	2.05	0	0.81	0	0	0	1.89	0.79	0	0.6	0	0	0	0.51	0	0	0	0	0	1.04	0	0	0	1.81	0.74	0	0	0	0	0	0	0.6	1.28	0.53	0	0	1.12	0	0	0	0	0	0	1.29	0	0.54	0	0	0	2.23	0	1.02	0	0	0
ENSMUSG00000090191	9230105E05Rik	RIKEN cDNA 9230105E05 gene	2.79	3.94	2.86	2.13	8	7.57	1.12	1.42	4.86	3.42	4.11	4.08	1.42	1.59	0	6.28	0.99	0.82	0.76	1.1	0.62	0.68	1.28	0	1.46	2.28	0	0	4.15	1.51	1.15	4.11	0.76	0.93	0	0	1.25	1.09	2.72	0	0	0.76	0	1.22	2.38	5.61	0	1.52	1.01	4.22	1.22	1.04	0.86	4.24	2.73	1.06	1.28	0	5.6	5.58	6.39	1.08	0	4.26
ENSMUSG00000053070	9230110C19Rik	RIKEN cDNA 9230110C19 gene	125.76	118.79	88.72	75.6	111.97	136.34	110.5	106.15	137.58	107.79	139.66	105.14	111.29	122.08	131.21	95.49	125.46	115.46	75.64	68.49	123.92	110.38	93.44	102.72	104.89	97.84	88.72	101.02	105.83	99.7	84.06	83.59	122.59	113.28	65.94	68.89	127.02	124.61	89.89	89.97	102.96	140.05	124.77	126.87	67.4	86.94	34.27	34.96	74.67	86.95	69.63	60.46	68.7	72.98	51.18	63.36	87.21	100.44	53.2	75.3	101	115.61	110.55	98.95
ENSMUSG00000047980	9230110F15Rik	RIKEN cDNA 9230110F15 gene	0	0	0	0	0	0	0	0	0	0	0	0	0	0	0	0	0	0	0	0	0	0	0	0	0	0	0	0	0	0	0	0	0	0	0	0	0	0	0	0	0	0	0	0	0	0	0	0	0	0	0	0	0	0	0	0	0	0	0	0	0	0	0	0
ENSMUSG00000021797	9230112D13Rik	RIKEN cDNA 9230112D13 gene	0	0	0	0	0	0	0	0	0	0	0	0	0	0	0	0	0	0	0	0	0	0	0	0	0	0	0	0	0	0	0	0	0	0	0	0	0	0	0	0	0	0	0	0	0	0	0	0	0	0	0	0	0	0	0	0	0	0	0	0	0	0	0	0
ENSMUSG00000078934	9230113P08Rik	RIKEN cDNA 9230113P08 gene	0	0	0	0	0	0	0	0	0	0	0	0	0	0	0	0	0	0	0	0	0	0	0	0	0	0	0	0	0	0	0	0	0	0	0	0	0	0	0	0	0	0	0	0	0	0	0	0	0	0	0	0	0	0	0	0	0	0	0	0	0	0	0	0
ENSMUSG00000097145	9230114K14Rik	RIKEN cDNA 9230114K14 gene	44.96	47.37	37.63	37.94	33.19	66.04	76.04	40.21	34.24	38.51	37.74	46.48	51.07	44.84	42.96	86.01	36.26	62.72	85.05	64.06	96.06	80.79	130.31	101.81	59.4	41.67	56.18	56.01	40.8	34.76	58.85	21.96	65.71	58.68	36.76	41.45	52.11	47.71	61.61	59.15	57.45	56.38	58.89	57.1	36.01	56.91	60.11	76.73	42.31	32.32	46.96	70.34	44.24	36.68	41.17	30.46	25.39	49.36	21.31	22.99	29.98	71.25	48.05	75.14
ENSMUSG00000097403	9230116N13Rik	RIKEN cDNA 9230116N13 gene	14.21	20.35	7.82	17.41	16.37	16.83	12.4	19.33	10.32	17.15	22.08	10	14.9	16.6	23.78	8.87	18.8	18.02	13.75	15.68	14.42	13.03	11.22	19.28	11.54	13.14	16.32	16.44	18.23	15.82	9.7	18.53	12.4	17.1	13.45	19.84	18.63	19.9	20.78	10.94	15.99	12.68	18.84	23.8	4.67	6.6	10.82	16.63	13.78	16.14	17.39	16.1	10.98	8.91	15.01	4.12	12.07	4.35	16.57	9.8	18.3	17.06	13.32	16.73
ENSMUSG00000089874	9230117E06Rik	RIKEN cDNA 9230117E06 gene	0	0	0	0	0	0	0	0	0	0	0	0	0	0	0	0	0	0	0	0	0	0	0	0	0	0	0	0	0	0	0	0	0	0	0	0	0	0	0	0	0	0	0	0	0	0	0	0	0	0	0	0	0	0	0	0	0	0	0	0	0	0	0	0
ENSMUSG00000107879	9330102E08Rik	RIKEN cDNA 9330102E08 gene	11.18	11.26	10.02	12.25	13	7.57	8.93	19.81	6.47	12.83	4.11	13.27	3.54	8.72	12.44	8.8	5.93	5.77	6.05	11.05	9.29	6.81	12.8	12.84	7.28	4.55	12.55	8.42	4.84	9.06	9.21	17.81	3.03	8.36	10.34	12.42	8.72	4.37	16.34	15.78	0.76	6.09	10.56	4.05	3.96	4.21	27.61	16.72	8.07	5.07	18.32	25.02	10.3	2.55	13.65	14.78	7.7	11.96	5.6	12.55	8.95	7.56	13.01	6.38
ENSMUSG00000097842	9330104G04Rik	RIKEN cDNA 9330104G04 gene	36.33	36.03	30.05	37.27	34.99	29.21	53.58	48.12	30.75	38.5	49.29	44.91	39.69	42.81	44.11	36.44	34.58	35.46	43.11	51.92	39.66	34.07	37.12	39.95	26.22	37.54	39.43	42.09	40.12	31.72	36.85	39.74	36.32	43.64	54.31	39.53	42.34	36.07	50.39	47.35	40.88	38.82	49.51	55.53	44.41	50.48	72.36	71.44	36.33	37.99	68.41	60.46	18.89	26.31	27.98	32.74	50.02	26.31	81.2	66.94	34.52	42.14	69.9	40.43
ENSMUSG00000097098	9330111N05Rik	RIKEN cDNA 9330111N05 gene	0.82	0.92	1.26	2.51	0.88	2.86	2.95	5.27	0	1.76	1.81	3.47	1.25	2.35	1	2.21	4.23	3.17	1.33	6.68	1.29	3.24	3.59	0.63	1.28	0	4.24	1.92	2.44	0	5.45	2.25	1.37	3.27	9.11	1.99	0	1.93	0	1.99	2.82	4.02	0.58	0.49	4.79	0	6.62	6.51	2.1	4.69	6.85	6.18	2.07	2.52	0	0.93	2.26	8.43	7.4	15.76	3.38	1.9	7.16	0.94
ENSMUSG00000097781	9330136K24Rik	RIKEN cDNA 9330136K24 gene	18.63	20.83	28.62	26.62	21.99	16.23	33.48	22.65	11.33	23.1	28.75	17.35	19.14	15.85	21.49	21.36	17.78	17.32	26.47	28.72	16.11	19.08	24.96	13.55	24.77	15.93	15.23	14.25	11.07	15.11	23.03	13.7	14.38	12.07	18.1	13.55	14.94	21.86	24.52	26.83	16.66	13.7	22.44	23.1	17.45	11.22	13.33	15.2	16.14	16.04	21.99	16.68	19.75	21.22	12.28	13.73	11.54	16.74	15.4	13.95	11.51	14.05	11.38	19.15
ENSMUSG00000097061	9330151L19Rik	RIKEN cDNA 9330151L19 gene	56.82	63.62	37.2	58.56	91.97	68.17	56.92	79.26	66.36	80.42	69.83	75.54	85.77	80.07	81.44	69.11	65.2	62.68	54.46	72.91	96.66	77	63.36	79.18	74.3	73.95	80.65	85.48	97.53	89.12	95.58	108.26	62.81	47.36	72.41	58.73	80.94	80.88	65.38	69.45	59.05	68.5	60.73	54.32	65.02	54.69	39.99	34.96	68.61	61.63	62.3	64.63	90.17	101.83	51.18	58.08	88.5	105.23	57.4	69.73	60.09	71.31	68.28	80.86
ENSMUSG00000073154	9330158H04Rik	RIKEN cDNA 9330158H04 gene	1.24	0	0	0	0.67	0.72	1.49	0.95	0	0	1.37	0.68	0.47	0	0	0.84	0	1.1	1.01	0.74	0.83	0.46	0.85	1.43	0.97	0	1.2	0.86	0.46	0	1.54	0	1.01	0	0	0.75	0	0	0.91	0	1.52	1.02	0.88	1.62	0	0	0	0	0	0	0	0.7	2.29	0	0	0	0.86	1.6	0	0	0	0	3.26	0.71
ENSMUSG00000004360	9330159F19Rik	RIKEN cDNA 9330159F19 gene	133.21	128.92	176	164.51	133.96	136.34	138.4	157.1	150.53	123.19	100.64	148.01	95.69	104.64	133.47	154.55	107.68	78.35	139.93	143.62	126.4	119.92	183.05	174.05	110.72	129.7	120.08	117.86	103.75	72.51	124.37	119.22	127.13	116.07	144.82	140.04	150.68	114.77	132.11	160.21	136.27	146.9	103.64	117.14	95.95	106.58	141.86	164.16	103.93	116.5	179.58	173.03	113.35	103.53	89.39	92.93	133.38	162.62	172.2	182.68	153.42	129.66	151.19	164.92
ENSMUSG00000097177	9330159M07Rik	RIKEN cDNA 9330159M07 gene	56.88	78.6	68.02	64.84	58.01	53.37	69.09	58.36	30.88	58.82	73.92	69.05	53.02	47.57	60.12	45.51	64.85	54.71	47.74	70.87	60.25	67.76	50.37	51.66	40.2	57.22	48.51	58.55	45.14	82.14	56.82	70.3	77.27	51.56	61.84	44.99	69.87	65.17	53.88	58.5	63.42	43.62	55.25	62	41.81	33.28	34	13.04	37.18	19.02	40.52	42.04	43.63	40.36	48.95	31.89	33.75	14.87	32.04	34.96	22.38	38.07	55.66	65.22
ENSMUSG00000103577	9330162B11Rik	RIKEN cDNA 9330162B11 gene	0	0	0	0	0	0	0	0	0	0	0	0	0	0	0	0	0	0	0	0	0	0	0	0	0	0	0	0	0	0	0	0	0	0	0	0	0	0	0	0	0	0	0	0	0	0	0	0	0	0	0	0	0	0	0	0	0	0	0	0	0	0	0	0
ENSMUSG00000101799	9330175M20Rik	RIKEN cDNA 9330175M20 gene	0	0.56	0	0.53	0	0	0	0	0	0	0	0	0.71	0.79	0	0	0.99	0	0.76	0	0.62	0	0	0.71	0	0	0	0.65	0	0	2.3	0	0	0	0	0	0	1.09	1.36	0	0	0	0	0	0	0	0	0	0	0	0	0	0	0	0	0	0	0	0	0	0	1.08	0	0
ENSMUSG00000104553	9330178D15Rik	RIKEN cDNA 9330178D15 gene	0	0	0	0	0	0	0	0	0	0	0	0	0	0	0	0	0	0	0	0	0	0	0	0	0	0	0	0	0	0	0	0	0	0	0	0	0	0	0	0	0	0	0	0	0	0	0	0	0	0	0	0	0	0	0	0	0	0	0	0	0	0	0	0
ENSMUSG00000097166	9330179D12Rik	RIKEN cDNA 9330179D12 gene	1.92	3.35	1.48	4.26	1.03	3.22	0	1.46	3.34	1.56	2.12	3.16	5.71	10.27	4.53	2.59	1.02	3.77	8.02	4.56	3.03	1.87	2.64	2.21	0	5.53	2.77	3.87	7.72	3.12	5.94	5.45	6.04	4.24	3.77	2.22	5.97	2.26	1.41	4.89	3.91	4.71	4.03	3.76	5.73	0	1.74	4.17	5.21	3.23	2.23	4.3	5.32	2.63	4.93	8.29	3.97	4.94	10.11	19.68	3.67	2.23	8	2.2
ENSMUSG00000056004	9330182L06Rik	RIKEN cDNA 9330182L06 gene	0	0	0	0.9	0	0	0	0	0	0	0	0	0	0	0	1.04	0	0	0	0.94	0.46	0	0	0	0	0	0	0	1.17	0	0	0	0.49	0	0	0	0	0	0	0	0	8.14	0.6	0.3	0.85	0	0	0	1.09	0.91	0	0	0	0	0.62	0	0	0	0	0	0	0.7	0	0
ENSMUSG00000094112	9330182O14Rik	RIKEN cDNA 9330182O14 gene	0	0	0	0	0	0	0	0	0	0	0	0	0	0	0	0	0	0	0	0	0	0	0	0	0	0	0	0	0	0	0	0	0	0	0	0	0	0	0	0	0	0	0	0	0	0	0	0	0	0	0	0	0	0	0	0	0	0	0	0	0	0	0	0
ENSMUSG00000028593	9430007A20Rik	RIKEN cDNA 9430007A20 gene	0	0	0	0	0	0	0	0	0	0	0	0	0	0	0	0	0	0	0	0	0	0	0	0	0	0	0	0	0	0	0	0	0	0	0	0	0	0	0	0	0	0	0	0	0	0	0	0	0	0	0	0	0	0	0	0	0	0	0	0	0	0	0	0
ENSMUSG00000059939	9430015G10Rik	RIKEN cDNA 9430015G10 gene	295.61	283.8	305.65	352.59	375.8	334.45	413.07	407.66	350.33	373.28	324.24	394.65	312.26	317.21	363.86	357.4	302.13	301.49	246.01	235.67	395.42	421.62	390.48	326.82	313.33	261.55	341.88	359.11	346.69	337.21	320.55	324.83	278.9	280.55	252.53	264.25	331.83	340.21	363	368.85	321.2	288.37	295.43	312.99	184.03	195.42	329.9	241.65	150	167.98	319.27	315.54	317.61	353.45	369.2	311.73	184.39	254.86	240.51	276.68	251.46	319.06	424.04	328.69
ENSMUSG00000097073	9430037G07Rik	RIKEN cDNA 9430037G07 gene	5.99	7.92	4.64	2.88	2.16	3.51	1.21	9.59	3.5	3.7	2.22	0	1.53	7.72	4.6	6.8	4.71	3.57	7.04	2.39	7.75	2.36	1.81	3.09	0	0	5.37	1.4	6.31	4.9	1.73	1.03	0.82	2.01	4.2	2.44	0	1.18	0	4.27	5.39	3.29	2.86	4.38	4.29	2.73	5.15	0	1.51	2.28	1.32	3.02	4.64	5.51	3.69	3.43	0	5.17	4.54	0	2.88	1.17	0	6.97
ENSMUSG00000040139	9430038I01Rik	RIKEN cDNA 9430038I01 gene	116.93	129.69	86.56	81.68	120.71	146.83	118.68	98.59	124	110.33	86.1	89.16	98.01	122.11	100.57	95.65	133.56	109.71	87.85	86.31	102.69	101.37	85.86	85.2	120.34	102.03	125.4	127.6	117.8	117.32	105.63	91.87	135.05	127.62	80.96	56.78	127.29	91.06	86.19	82.74	128.97	111.51	115.19	105.27	112.31	120.4	107.8	122.32	107.02	112.93	89.73	112.67	126.51	129.91	91.05	110.11	137.65	135.21	136.31	103.23	80.65	115.11	96.16	86.97
ENSMUSG00000086155	9430041J12Rik	RIKEN cDNA 9430041J12 gene	0	0	0	0.36	0	0	0	0	1.19	0	0	0	0	0	0	0	0	0	0	0	0	0	0	0	0	1.5	0	0	0	0	0	0.91	0	0	0	0.75	0	0	0	0.53	0	0	0	0	0	0	0	0	0.67	0	0	0	0	0	0	0	0	0	0	0	0	0	0	0
ENSMUSG00000100632	9430060I03Rik	RIKEN cDNA 9430060I03 gene	1.86	2.25	1.43	1.06	0	0	1.12	1.42	1.62	0.86	0	0	1.42	0	0	1.26	0	0.82	2.27	1.1	1.86	0.68	0.64	0	2.91	2.28	1.79	0	4.15	1.51	4.61	0	0.76	0.93	2.59	0	1.25	1.09	1.36	3.16	1.51	2.28	1.32	1.62	1.59	0	0.95	0	1.01	0.84	2.44	1.04	0.86	0	0.68	1.06	2.57	0	12.6	1.39	3.84	0	0	2.13
ENSMUSG00000097360	9430065F17Rik	RIKEN cDNA 9430065F17 gene	0	0	1.05	0	0.73	0.79	0	0	0	1.25	0	0	0	0	0	0	0	0.6	0.55	0	1.66	0	0	0	0	0	0	0	0	0	0	0	1.47	0	0	0	0	0	1	0	1.11	0	0.48	0.3	0	0	0	0	0	0	0	0.76	0	0	0	0	1.88	0	0	0	0.94	0	0	0
ENSMUSG00000094447	9430069I07Rik	RIKEN cDNA 9430069I07 gene	0	0	0	0	0	0	0	1.42	1.62	0	0	0	0	0	0	0	0	0	0	0	0.62	0	0	0	0	2.28	1.79	0	0.69	0	1.15	0	0	0	0	0	0	0	0	0	0	0	0	0	0	0	0	0	1.01	0	0	0	0	0	0	0	0	0	0	0	0	0	0	0
ENSMUSG00000023263	9530002B09Rik	RIKEN cDNA 9530002B09 gene	0	0	0	0	0	0	0	0	0	0	0	0	0	0	0	0	0	0	0	0	0	0	0	0	0	0	0	0	0	0	0	0	0	0	0	0	0	0	0	0	0	0	0	0	0	0	0	0	0	0	0	0	0	0	0	0	0	0	0	0	0	0	0	0
ENSMUSG00000020177	9530003J23Rik	RIKEN cDNA 9530003J23 gene	0	0	0	0	0	0	0	0	0	0	0	0	0	0	0	0	0	0	0	0	0	0	0	0	0	0	0.81	0	0	0	0	0	0	0	0	0	0	0	0	0	0	0	0	0	0	0	0	0	0	0	0	0	0	0.95	0	1.18	0	0	1.56	0	0	0	0	0
ENSMUSG00000085447	9530026F06Rik	RIKEN cDNA 9530026F06 gene	0	0	0	0	1	0	0	0	0	0	0	0	0	0	0	0	0	0	0	0	0	0	0	0	1.46	1.14	0	0	0	0	0	0	0	0	0	0	0	0	0	0	0	0	0	0	0	0	0	0	0	0	0	0	0	0	0	0	0	0	0	0	1.28	0	0	0
ENSMUSG00000097462	9530026P05Rik	RIKEN cDNA 9530026P05 gene	0	2.24	1.43	4.73	0.7	1.08	2.24	0	0	3.56	2.06	1.02	2.44	2.79	1.13	2.93	4.81	4.17	1.06	0	2.13	0.48	0.9	1	0	0	2.87	3.26	0.69	1.06	0.81	0	1.06	0	1.3	0.79	2.21	1.1	1.36	0	2.77	0.54	0	1.55	4.8	0	1.34	0	3.11	0	0.86	1.85	2.58	1.7	0	0	3.5	1.68	3.44	2.4	1.28	2.15	3.26	2.51
ENSMUSG00000097197	9530027J09Rik	RIKEN cDNA 9530027J09 gene	7.45	4.5	0	4.26	5	7.57	3.35	4.25	1.62	9.41	10.27	1.02	2.84	0.79	1.13	8.8	3.95	2.47	3.78	5.52	3.1	6.13	9.6	2.85	1.46	5.69	0	0.65	4.15	1.51	4.61	6.85	6.05	1.86	3.88	1.13	3.74	5.47	2.72	7.1	9.84	2.28	2.64	3.65	3.17	4.21	9.52	1.52	5.05	4.22	2.44	4.17	3.43	6.79	3.41	5.28	1.28	0	4.2	6.97	0	1.08	4.88	3.19
ENSMUSG00000097726	9530036O11Rik	RIKEN cDNA 9530036O11Rik	1.27	0	0	0	0	0	0	0	0	0	2.8	0	0	0	0	0	0	0	0.52	0	0	0	0	0	0	0	0	0	0.47	2.06	0	0	0	0.63	0.88	0	0	0	0	0	1.03	0	0	0	0	0	0	0	0.69	0	0	0	0	0	0	0	0.87	0	0	0	0	0	0	0
ENSMUSG00000085982	9530051G07Rik	RIKEN cDNA 9530051G07 gene	0	0	0	0	0	0	0	0	0	0	0	0	0	0	0	0	0	0	0	0	0	0	0	0	0	0	0	0	0	0	0	0	0	0	0	0	0	0	0	0	0	0	0	0	0	0	0	0	0	0	0	0	0	0	0	0	0	0	0	0	0	0	0	0
ENSMUSG00000096938	9530052E02Rik	RIKEN cDNA 9530052E02 gene	0	0.4	0	0	1.27	2.74	1.42	1.79	0	1.08	0	2.06	0.9	1.01	4.3	2.69	1.25	2.09	0	1.4	0.79	0	0	0.9	0	0	0	0.82	2.75	1.08	0	0	0	1.18	0	0	0	0	0	2	0	0	0.84	1.03	0	0	0	0	0	0	0	0	0	1.08	0.49	0	0	0	0	1	1.62	0	5.69	1.35
ENSMUSG00000078776	9530053A07Rik	RIKEN cDNA 9530053A07 gene	6.43	2.22	15.53	15.89	10.85	6.4	7.71	5.58	0	2.53	8.1	4.03	9.6	8.6	10.04	3.72	4.87	3.25	8.21	3.27	12.84	11.91	15.78	11.26	6.82	6.73	1.77	0.64	0.68	7.45	5.68	2.7	7.47	9.16	14.03	21.17	1.23	9.7	1.34	12.46	5.97	5.26	5.21	5.2	3.93	1.38	0.94	6	5.97	1.67	3.63	2.06	7.62	4.19	6.06	8.33	5.06	6.12	2.76	4.13	3.78	4.26	4.81	6.3
ENSMUSG00000097736	9530059O14Rik	RIKEN cDNA 9530059O14 gene	0	0	0	0	0	0	0	0	0	0	0	0	0	0	0	0	0	0	0	0	0	0	0	0	0	0	0	0	0	0	0	0	0	0	0	0	0	0	0	0	0	0	0	0	0.83	0	0	0	0	0	0	0	0	0	0	0	0	0	0	0	0	0	0	0
ENSMUSG00000108030	9530062K07Rik	RIKEN cDNA 9530062K07 gene	0.93	0.56	2.86	1.06	2	3.25	2.23	4.25	0	1.71	0	0	4.25	1.59	2.26	0	0	4.12	0.76	3.31	1.86	2.73	1.28	2.85	1.46	0	1.79	2.59	2.08	0	5.76	4.11	1.51	0.93	0	1.13	2.49	1.09	1.36	1.58	3.79	2.28	1.32	1.62	1.59	1.4	0.95	0	2.02	1.69	0	1.04	0	1.7	0	2.11	2.57	9.57	0	1.39	0	3.24	3.25	3.19
ENSMUSG00000036275	9530068E07Rik	RIKEN cDNA 9530068E07 gene	4626.43	4689.65	4301.26	4350.42	4479.74	4588.32	4308.73	4269.1	4650.99	4515.19	4382.3	4368.17	5288.9	5161.07	5066.02	5000.6	5329.81	5311.56	5063.73	4963.87	5180.29	5177.17	4968.38	4872.33	5152.67	5060.52	4963.77	4943.59	5127.87	5053.1	4759.47	4963.95	4952.88	4833.05	4496.55	4691.69	4663.67	4688.63	4210.73	4318.87	5036.71	4942.26	4835.13	4836.44	5510.79	5675.3	4903.09	4668.13	5565.81	5764.69	4644.37	4448.67	4929.66	5074.67	3781.18	3648.03	5561.32	5622.12	4870.47	5027.75	4742.8	4639.06	4763.6	4555.51
ENSMUSG00000036411	9530077C05Rik	RIKEN cDNA 9530077C05 gene	44.71	57.99	40.07	61.23	49.99	54.1	64.74	79.26	64.75	65.02	41.08	54.1	60.25	42.81	65.6	46.49	46.43	49.48	93.79	82.86	50.81	47.02	53.76	62.06	48.07	56.89	55.56	65.4	43.58	37.76	41.46	56.18	39.35	36.21	63.36	44.04	52.3	54.65	55.84	58.4	46.94	46.43	56.11	47.02	61.85	50.48	732.13	646.01	42.38	60.78	130.72	161.57	31.77	27.16	36.17	35.9	55.15	59.79	149.8	182.68	49.86	45.38	55.27	53.2
ENSMUSG00000044125	9530080O11Rik	RIKEN cDNA 9530080O11 gene	0	0	0	0	0	0	0	0	0	0	0	0	0	0	0	0	0	0	0	0	0	0	0	0	0	0	0	0	0	0	0	0	0	0	0	0	0	0	0	0	0	0	0	0	0	0	0	0	0	0	0	0	0	0	0	0	0	0	0	0	0	0	0	0
ENSMUSG00000097006	9530082P21Rik	RIKEN cDNA 9530082P21 gene	756.52	760.49	860.12	868.6	697.33	771.97	828.93	811.79	669.39	693.31	772.43	825.13	824.11	768.75	884.27	884.6	664.91	627.23	703.91	715.14	667.16	658.66	644.7	677.21	681.41	803.2	663.56	669.52	678.21	643.98	748.85	830.14	671.84	703.75	704.08	650.01	681.56	673.88	719.41	718.88	654.7	678.15	725.92	712.36	740.45	835.86	751.4	710.71	815.59	766.2	774.18	696.92	666.63	666.29	720.21	757.13	821.46	840.14	1124.42	1129.53	723.67	744.14	816.72	838.4
ENSMUSG00000097825	9630001P10Rik	RIKEN cDNA 9630001P10 gene	0	0	2.8	0	1.03	1.03	1.06	1.45	1.66	0.88	0	0	0.73	3.07	0	0	0	0.85	0	1.13	3.18	1.33	1.9	1.46	1.49	0	2.76	0	2.84	1.45	0	2.81	0	1.76	1.23	0	0	1.12	0	1.62	1.55	0.78	0.63	1.19	0.81	1.44	2.71	2.89	0.96	2.54	2.51	1.98	0	0.81	4.61	0	0	0	0	1.33	2.62	0	3.34	1.09
ENSMUSG00000086359	9630013K17Rik	RIKEN cDNA 9630013K17 gene	1.86	1.13	0	0.53	1	2.16	2.23	1.42	0	3.42	0	1.02	2.84	0.79	0	2.51	0.99	0	0.76	1.1	1.24	1.36	0.64	0.71	1.46	2.28	1.79	0.65	1.38	3.02	1.15	0	1.51	0	1.29	1.13	0	1.09	0	1.58	3.03	0	1.98	1.22	0.79	4.21	0	1.52	1.01	0.84	3.66	1.04	1.72	0.85	2.05	0	2.57	0	1.4	0	1.28	1.08	1.63	2.13
ENSMUSG00000051295	9630028B13Rik	RIKEN cDNA 9630028B13 gene	2.79	0	2.86	0	0	0	3.35	0	0	0.86	0	1.02	1.42	0.79	0	1.26	0	0	0	1.1	0	0	1.92	0	1.46	1.14	1.79	1.3	1.38	0	3.45	1.37	0	1.86	0	1.13	0	0	0	0	0	0	1.98	0.41	0.79	0	0	0	0	0	0	1.04	0.86	2.55	0	0	0	0	0	1.39	0	0	0	0
ENSMUSG00000085631	9630028H03Rik	RIKEN cDNA 9630028H03 gene	0	0.97	0	0	0	0	0	0	0	0.74	0	0	0	0	0	0	0	0	0	0	0	1.77	0	0	1.26	0.98	0	0.56	0.6	0	0	2.37	0.65	0	0	0	1.08	0	0	0	0.65	0	0.57	0	0	2.42	0	1.31	0.87	0	1.06	0	0	0	0	1.83	0	0	3.16	2.41	0	1.87	0	0
ENSMUSG00000073386	9830107B12Rik	RIKEN cDNA 9830107B12 gene	0	0.56	0	0	0	0	0	1.42	0	0.86	0	2.04	0.71	0	1.13	0	1.98	0.82	0	0	1.24	1.36	0.64	0	0	2.28	0	0.65	0.69	0	3.45	1.37	0	0	0	0	1.25	0	0	0	2.27	0	0	0.41	0	0	0	0	1.01	0	0	0	0	0.85	24.57	19.01	0	0	14	6.97	0	1.08	0	1.06
ENSMUSG00000104763	9830132P13Rik	RIKEN cDNA 9830132P13 gene	0	0	0	1.6	1	0	0	0	0	0.86	0	0	0	0	0	2.51	0.99	2.47	1.51	0	0	1.36	1.28	0	0	1.14	0	0	0	0	0	0	1.51	0	0	2.26	0	0	1.36	0.79	1.51	0.76	0	0	0.79	2.8	0	0	0	2.53	1.22	1.04	0	0	0	0	2.57	0	0	0	0	1.08	3.25	1.06
ENSMUSG00000044551	9930012K11Rik	RIKEN cDNA 9930012K11 gene	192.38	142.43	164.84	105.89	144.59	126.98	129.13	163.95	125.64	117.61	162.61	191.23	119.16	121.54	107.84	103.35	133.74	144.45	67.35	75.97	95.18	84.73	99.79	98.12	80.69	103.9	125.65	116.53	102.76	130	111.62	95.17	126.71	121.75	92.86	107.29	104.19	126.69	157.84	165.2	143.24	148.36	199.84	219.71	141.02	112.43	89.75	69.58	141.69	130.43	114.34	94.54	109.06	113.55	99.98	61.08	116.65	156.15	64.45	73.23	119.44	126.09	144.84	138.84
ENSMUSG00000046138	9930021J03Rik	RIKEN cDNA 9930021J03 gene	1123.56	1263.51	1090.93	1006.42	1223.57	1119.29	849.54	1012.3	1063.93	1255.44	966.05	974.06	1284.02	1093.76	1140.39	1024.86	887.46	843.36	1227.25	1000.85	1006.91	845.61	1074.79	998.46	1118.03	978.88	1331.03	1007.07	990.41	1016.57	1083.86	940.53	907.34	915.65	1057.54	1069.31	1159.12	991.95	927.15	1036.13	840.5	881.77	913.19	793.31	1304.98	1141	1170.54	1348.92	1208.77	1158.53	848.78	1224.29	1048.94	1050.51	984.21	837.6	1005.15	1391.79	1243.53	1309.68	962.52	908.05	1127.52	989.06
ENSMUSG00000042976	9930038B18Rik	RIKEN cDNA 9930038B18 gene	0	0	0	0	0	0	0	0	0	0	0	0	0	0	0	0	0	0	0	0	0.62	0	0	0	0	0	0	0	0	0	0	0	0	0.93	0	0	0	0	0	0	0.76	0	0	0	0	0	0	0	0	0	0	0	0	0	0	0	0	0	0	0	0	0	0	0
ENSMUSG00000044730	9930104L06Rik	RIKEN cDNA 9930104L06 gene	125.57	144.63	162.43	161.07	162.76	172.23	173.43	151.79	137.22	121.3	136.26	172.3	200.18	125.35	133.41	131.77	180.8	114.04	190.83	153.86	182.35	204.91	179.15	134.86	153.96	122.57	123.19	122.25	165.38	117.9	113.49	152.1	173.85	146.22	261.35	168.16	186.34	177.69	124.28	111.43	164.62	133.94	137.68	157.48	128.64	124.87	138.26	192.16	176.55	113.81	134.72	109.68	179.09	106.61	105.59	160.9	116.61	144.25	114.54	156.38	94.24	213.44	166.56	152.94
ENSMUSG00000100217	9930111H07Rik	RIKEN cDNA 9930111H07 gene	0	0	0	0	0	0	0	0	0	0	0	0	0	0	0	0	0	0	0	0	0	0	0	0	0	0	0	0	0	0	0	0	0	0	0	0	0	0	0	0	0	0	0	0	0	0	0	0	0	0	0	0	0	0	0	0	0	0	0	0	0	0	0	0
ENSMUSG00000069893	9930111J21Rik1	RIKEN cDNA 9930111J21 gene 1	18.81	9.44	11.47	11.45	18.02	11.83	2.03	10.41	14.75	17.55	8.07	9.98	11.12	5.78	7.64	4.98	12.92	21.88	6.12	10.99	25.79	18.01	10.5	22.6	23.22	16.57	20.14	31.75	9.1	22.63	235.39	204.94	11.29	4.23	5.89	6.63	8.38	12.06	3.72	4.58	9.58	17.06	3.23	5.46	2.17	2.56	27.29	20.33	4.4	6.15	1.11	2.31	7.04	5.98	106.96	101.38	8.22	5.32	842.82	929.54	9.02	4.92	8.89	12.05
ENSMUSG00000069892	9930111J21Rik2	RIKEN cDNA 9930111J21 gene 2	161.73	138.13	139.37	120.7	181.9	179.09	86.94	90.4	168.63	164.92	131.69	94.21	113.83	126.58	113.49	128.34	135.02	142.3	123.87	117.54	224.29	247.39	140.11	125.01	115.65	121.1	199.61	191.67	148.87	120.76	1013.73	1117.09	86.15	103.06	94.42	114.36	127.18	116.72	114.04	105.18	99.85	118.51	79.62	69.79	115.81	102.09	202.38	179.65	119.58	124.11	114.19	121.67	116.22	112.26	532.25	533.07	154.53	134.78	3769.51	3717.04	94.61	112.56	136.12	126.38
ENSMUSG00000027596	a	nonagouti	0	0	0	0.52	0	0	0	0	0	0	0	0	0	0	0	0	0	0.52	0	0	0	0	0	0	0	0	0	0	0	0	0	0	0	0	0	0	0	0	0	0.82	0	0	0	0	0	1.45	0	1.57	0	0	0	1.08	0	0	0	0	0	0	0	0	0	0	0	0
ENSMUSG00000084897	a	nonagouti	16.77	20.83	20.03	15.44	15	19.48	17.86	11.32	33.99	28.23	16.43	18.37	19.85	18.23	16.97	15.08	15.81	17.32	14.37	9.94	23.55	25.21	11.52	8.56	16.02	25.03	12.55	16.84	18.68	15.11	21.88	13.7	15.89	20.43	7.76	12.42	22.42	16.4	8.17	13.42	19.68	23.6	12.54	8.92	10.31	18.23	16.18	10.64	17.15	16.04	8.55	17.72	19.75	17.82	3.41	4.22	21.8	19.13	18.2	16.73	12.79	22.69	21.13	15.96
ENSMUSG00000079144	A130010J15Rik	RIKEN cDNA A130010J15 gene	178.14	228.35	265.09	234.09	172.36	192.84	321.26	226.53	215.26	180.31	182.77	215.58	197.54	231.08	217.43	275.89	252.86	229.45	262.87	225.45	216.65	186.87	221.39	224.01	220.61	188.87	265.87	259.4	208.96	189.05	213.55	203.12	212.26	233.01	261.01	254.72	266.21	219.29	223.78	235	268.64	232.79	272.41	266.53	202.44	239.95	225.18	245.4	184.51	183.55	259.95	285.41	214.01	152.14	211.86	191.41	165.6	168.49	167.27	246.4	201.49	197.77	258.96	221.91
ENSMUSG00000087061	A130030D18Rik	RIKEN cDNA A130030D18 gene	0	0	0	0	0	0	0	0	0	0	0	0	0	0	0	0	0	0	0	0	0	0	0	0	0	0	0	0	0	0	0	0	0	0	0	0	0	0	0	0	0	0	0	0	0	0	0	0	0	0	0	0	0	0	0	0	0	0	0	0	0	0	0	0
ENSMUSG00000022347	A1bg	alpha-1-B glycoprotein	0	1.13	0	1.06	0	1.08	0	0	0	0	2.05	1.02	0	1.59	0	0	0.99	0	0	0	0	0	0.64	0	1.46	0	0	0	0	0	0	0	0.76	0	0	0	0	0	0	0	1.51	1.52	0	0	0	0	0	0	0	0	0	0	0	0	0	0	0	0	0	0	0	1.08	0	0
ENSMUSG00000052595	A1cf	APOBEC1 complementation factor	0	0	0	0	0	0	0	0	0	0	0	0	0	0	0	0	0	0	0	0	0	0	0	0	0	0	0	0	0	0	0	0	0	0	0	0	0	0	0	0	0	0	0	0	0	0	0	0	0	0	0	0	0	0	0	0	0	0	0	0	0	0	0	0
ENSMUSG00000105891	A230001M10Rik	RIKEN cDNA A230001M10 gene	0.84	0.51	0	0	0.9	0	0	0	0	0	0	0	0	0	0	0	0	0	0	0	0.56	0.61	0.58	0.64	0	0	0	0	0	0	0	0	0.68	0	0	1.01	0	0.98	0	0	0.68	0	0	0	0	0	0	0	0	0	0	0	0	0	0	0	0	0	0	0	0	0	0	0
ENSMUSG00000087306	A230004M16Rik	RIKEN cDNA A230004M16 gene	11.26	8.79	14.54	13.93	20.13	10.89	14.62	15.67	16.29	12.92	2.07	3.08	13.3	11.17	15.94	16.44	6.96	7.47	8.68	8.9	9.36	11.68	7.73	12.21	10.26	5.73	12.63	7.82	17.41	6.08	16.24	9.66	9.9	6.54	5.24	7.96	10.03	14.3	15.08	16.68	12.19	7.66	3.77	6.94	11.52	8.47	10.54	6.12	12.19	10.2	13.53	7.83	5.19	11.1	12.38	10.63	14.2	12.04	20.41	14.73	14.16	8.7	18	14.99
ENSMUSG00000089633	A230009B12Rik	RIKEN cDNA A230009B12 gene	0	0	0	0	0	0	0	0	0	0	0	0	0	0	0	0	0	0	0	0	0	0	0	0	0	0	0	0	0	0	0	0	0	0	0	0	0	0	0	0	0	0	0	0	0	0	0	0	0	0	0	0	0	0	0	0	0	0	0	0	0	0	0	0
ENSMUSG00000097845	A230020J21Rik	RIKEN cDNA A230020J21 gene	1.25	0	0	5.52	6.03	0	0	0	2.17	2.87	12.51	1.37	15.11	26.62	12.06	0	0	2.21	1.01	3.27	1.25	0	5.64	3.35	3.9	10.32	1.2	3.38	0.93	0	3.59	10.21	1.01	9.52	2.6	0	0	0	8.41	7.11	12.63	0	3.02	5.56	12.08	0	14.31	22.9	0	1.13	1.86	1.4	0	3.88	0.91	12.87	0	0	0	1.87	3.43	2.9	0	4.86
ENSMUSG00000096960	A230028O05Rik	RIKEN cDNA A230028O05 gene	17.7	19.14	18.6	13.31	26.99	30.3	13.39	14.15	19.42	20.53	22.59	28.58	21.97	19.03	35.06	36.44	16.79	19.79	15.13	16.57	23.55	18.4	16	14.27	11.65	20.48	29.57	17.48	23.52	16.62	19.58	28.78	15.13	17.64	5.17	9.03	16.19	13.12	14.98	10.26	18.17	20.55	17.82	19.05	7.93	7.01	10.47	7.6	6.05	8.44	26.88	28.14	12.02	14.43	38.9	51.74	12.83	7.17	18.2	26.5	8.95	18.37	19.51	23.41
ENSMUSG00000038884	A230050P20Rik	RIKEN cDNA A230050P20 gene	0	0.54	0	0	0	0	0	0	1.54	0.81	0	0	0	0	3.23	0	0	0	1.44	0	0	0	1.07	0	0	0	0	0.62	1.32	4.31	0	6.52	2.39	0	4.33	0	0	0	0	0.75	0.87	0	0	2.32	0	1.33	2.86	1.45	0	0	0	0	1.64	1.62	2.6	1.01	0	0	1.33	1.33	0	0	0	1.01
ENSMUSG00000020887	A230052G05Rik	RIKEN cDNA A230052G05 gene	0.93	0	0	0	0	0	0	2.83	1.62	0	0	0	0	0	0	0	0	0	0.76	0	0.62	0	0	0.71	0	0	0	0	0	0	0	0	0	0	0	0	0	0	0	0	0	0	0.66	0	0	1.4	0	0	0	0.84	0	2.08	0	0	0	0	0	0	0	0	0	0	0	0
ENSMUSG00000084771	A230072E10Rik	RIKEN cDNA A230072E10 gene	2.74	2.69	1.4	2.94	2.76	4.09	3.28	2.63	4.22	3.1	6.02	4.88	4.71	5.92	7.27	4.93	0.97	7.79	5.52	1.08	0.54	5.07	6.54	6.08	8.37	3.26	2.49	6.84	5.14	1.31	0	2.56	6.25	6.2	9.69	1.11	8.13	1.07	4.9	2.15	4.29	0.66	0.57	4.46	2.9	3.94	6.72	10.43	0.99	6.62	17.44	11.5	2.39	11.46	3.19	3.84	20.76	2.08	3.94	6.42	3.56	0	5.98	5.11
ENSMUSG00000100600	A230077H06Rik	RIKEN cDNA A230077H06 gene	12.12	15.71	11.38	8.46	17.23	6.58	5.43	5.5	11.23	9.41	7.95	13.02	10.66	15.2	9.17	16.16	4.01	10.03	6.13	5.6	7.54	9.67	10.17	10.85	18.73	6.92	8.02	11.55	7.01	15.3	9.34	13.71	4.47	12.88	8.96	9.93	10.1	7.59	15.19	7.84	9.08	5.4	6.57	7.27	7.23	8.53	9.5	7.46	6.14	5.13	5.91	20.08	8.58	8.6	9.43	2.14	2.6	16.61	14.19	8.3	7.78	7.67	16.21	6.1
ENSMUSG00000055818	A230083G16Rik	RIKEN cDNA A230083G16 gene	21.42	16.89	11.45	16.5	15	11.9	16.74	18.4	9.71	18.82	12.32	19.39	23.39	24.58	22.62	18.85	14.82	15.67	31.77	18.78	14.87	19.08	13.44	11.41	14.57	20.48	13.44	14.89	25.59	19.64	10.36	15.07	16.65	15.79	15.52	14.68	11.21	19.67	8.17	13.42	15.14	14.46	9.24	14.19	11.1	12.62	12.38	16.72	23.21	9.29	15.88	20.85	36.07	26.31	16.38	17.95	7.7	11.96	19.6	11.16	17.9	21.61	21.13	12.77
ENSMUSG00000087026	A230103J11Rik	RIKEN cDNA A230103J11 gene	18.65	19.94	23.84	21.32	36.62	30.26	26.68	21.65	26.05	29.13	15.53	27.19	25.55	17.7	17.14	33.3	12.68	19.6	12.37	23.29	26.84	14.66	16.05	16.13	14.24	14.56	12.48	10.65	18.64	26.12	25.09	19.4	18.87	10.99	11.24	14.72	17	27.31	25.16	17.97	17.86	18.75	17.91	15.76	12.92	9.14	9.31	3.3	13.16	12.3	11.95	16.99	17.55	24.22	10.28	18.26	13.93	17.77	4.56	8.92	19.45	26.56	18	25.54
ENSMUSG00000097292	A230107N01Rik	RIKEN cDNA A230107N01 gene	1.09	1.98	1.68	1.41	1.41	7.62	3.03	1.66	2.29	3.01	2.41	3.6	1.27	3.14	5.31	1.48	1.16	0.97	2.67	2.59	2.18	4.84	1.47	0.84	0	1.34	4.84	1.52	3.21	7.1	2.44	1.61	2.67	2.18	1.52	2.65	0.88	1.28	1.6	2.78	1.95	4.84	1.55	0.48	0	0	0	2.15	4.09	1.98	0	1.22	3.03	2.4	0	1.24	3.05	0	0	0	0	2.63	0	2.5
ENSMUSG00000087125	A230108P19Rik	RIKEN cDNA A230108P19 gene	0.93	1.13	0	0	0	0	0	0	1.62	0	0	0	0.71	0.79	0	0	0	0	0.76	0	0.62	0	0	0	2.91	0	0.9	0.65	0	0	0	1.37	0.76	0	0	1.13	0	0	0	0.79	0	0	0	0.41	0	1.4	0.95	0	0	0	0	1.04	0	0	1.36	1.06	0	0	2.8	1.39	0	0	0	0
ENSMUSG00000030111	A2m	alpha-2-macroglobulin	0	0	0	0	0	0	0	0	0	0	0	0	0	0	0	0	0	0	0	0	0	0	0	0.38	0	0	0	0	0	0	0	0	0	0	0	0	0	0	0	0	0	0	0	0	0	0	0	0	0	0	0	0	0	0	0	0	0	0	0	0	0	0	0	0
ENSMUSG00000047228	A2ml1	alpha-2-macroglobulin like 1	0	0	0	0	0	0	0	0	0	0	0	0	0	0	0	0	0	0	0	0.4	0	0	0	0	0	0	0	0	2.27	0	0	0	0	0	0	0	0	0	0	0	0	0	0	0	2.6	0	0.7	9.93	0	0	0	0	0	0	0	0	0	0	0	0	0	0	0	0
ENSMUSG00000052479	A330008L17Rik	RIKEN cDNA A330008L17 gene	2.01	0.61	1.54	0.57	0	0	0	1.53	0	1.85	0	0	0	0.86	0	0	2.13	0	0.82	0	0.67	2.2	0.69	0	0	2.45	3.87	1.4	0	1.63	0	0	0	0	0	1.22	0	0	0	0	0	0	0	0.87	0	0	0	0	0	0	0	1.12	0	0	0	0	1.38	0	0	1.5	2.76	0	0	2.3
ENSMUSG00000097915	A330009N23Rik	RIKEN cDNA A330009N23 gene	29.81	29.84	14.31	15.97	26.99	35.71	18.97	31.14	21.04	23.95	24.65	23.48	28.35	17.44	29.41	28.9	28.65	35.46	15.88	17.68	29.74	27.26	22.4	24.97	40.79	21.62	34.05	33.67	32.51	13.59	24.18	17.81	34.81	41.78	11.64	13.55	21.17	30.61	27.24	18.94	41.64	29.69	32.35	30.81	53.13	51.89	34.27	19.76	53.48	56.56	24.43	23.97	24.04	29.7	19.11	22.18	57.71	57.4	12.6	27.89	29.41	28.09	19.51	22.34
ENSMUSG00000104093	A330015K06Rik	RIKEN cDNA A330015K06 gene	4.95	2.69	10.65	5.09	6.38	1.15	0	9.76	3.44	4.99	1.07	5.95	3.01	3.78	3.61	2.67	2.61	3.06	8.85	7.62	3.29	2.9	2.04	2.28	6.19	2.42	8.09	4.13	4.41	6.42	8.54	16.03	12.07	2.96	11	2.99	5.3	2.32	8.69	5.44	1.61	6.87	4.19	7.1	4.22	4.47	3.04	4.85	4.82	0.9	5.2	6.08	3.65	6.32	8.33	7.86	4.06	0	28.28	8.9	3.38	2.3	3.46	3.39
ENSMUSG00000096929	A330023F24Rik	RIKEN cDNA A330023F24 gene	4.03	2.95	4.02	1.99	7.28	4.91	3.92	0	2.88	6.55	3.65	3.6	3.12	6.72	3.02	2.19	0.88	0.77	2.02	0	4.96	1.85	1.2	0	0	0	0	0.61	4.24	1.41	0.98	1.22	0	2.61	0	1.06	6.55	3.89	4.84	6.95	1.28	6.27	1.17	1.43	6.99	2.45	4.82	5.35	1.76	3.72	1.04	0	4.91	3.02	2.43	10.51	4.73	8.5	0	3.72	2.22	2.83	4.21	0
ENSMUSG00000097591	A330032B11Rik	RIKEN cDNA A330032B11 gene	8.38	6.19	2.86	8.52	8	6.49	15.63	0	14.57	12.83	2.05	3.06	8.51	11.1	10.18	8.8	4.94	6.6	8.32	5.52	5.58	6.13	9.6	7.85	2.91	3.41	3.58	5.83	5.53	9.06	1.15	2.74	6.81	8.36	3.88	3.39	8.72	4.37	8.17	10.26	5.3	4.57	2.64	5.27	9.52	5.61	7.62	7.6	12.11	5.07	13.44	11.47	5.15	1.7	5.46	3.17	5.13	0	5.6	1.39	3.84	7.56	0	7.45
ENSMUSG00000097622	A330033J07Rik	RIKEN cDNA A330033J07 gene	1.36	0	0	3.16	1.78	0	0	0	4.33	0	1.83	1.82	11.76	6.37	8.08	6.36	0.88	2.21	5.7	4.93	0.55	1.99	0.57	1.27	1.3	2.69	0	0.58	1.85	4.04	3.08	3.67	3.59	0.83	1.15	0	4.45	1.95	0	0	1.78	2.22	0.59	1.45	2.31	4.57	1.7	0	1.8	1.51	0	0	9.74	11.36	0.61	1.88	9.16	8.54	6.63	2.49	1.86	0.96	1.45	0.95
ENSMUSG00000086213	A330040F15Rik	RIKEN cDNA A330040F15 gene	3.73	3.38	0	3.19	1	3.25	5.58	5.66	1.62	1.71	2.05	1.02	3.54	2.38	5.66	1.26	0	2.47	1.51	1.1	4.34	6.81	2.56	1.43	1.46	0	6.27	7.77	1.38	1.51	2.3	2.74	0.76	0.93	2.59	0	2.49	1.09	2.72	3.95	2.27	6.09	1.98	2.84	3.17	2.8	3.81	4.56	3.03	2.53	1.22	5.21	0	2.55	3.41	4.22	6.41	0	1.4	0	2.56	2.16	3.25	4.26
ENSMUSG00000087466	A330041J22Rik	RIKEN cDNA A330041J22 gene	0.93	1.13	0	3.73	2	3.25	1.12	1.42	4.86	3.42	0	2.04	3.54	2.38	0	2.51	0	0.82	5.29	4.42	3.1	2.73	0.64	2.14	1.46	0	0	0	2.08	0	2.3	0	2.27	1.86	0	2.26	0	3.28	1.36	1.58	0.76	1.52	1.98	1.22	0	0	0	3.04	2.02	0.84	1.22	0	1.72	0.85	1.36	2.11	0	0	1.4	1.39	2.56	1.08	3.25	0
ENSMUSG00000097326	A330048O09Rik	RIKEN cDNA A330048O09 gene	0	0	0	0	0	0	0	0	0	0	0	0	0	0	0	0	0	0	0	0	0	0.68	0	0	0	0	0	0	0	1.51	0	0	0	0	0	0	0	0	0	0	0	0	0	0	0	0	0	0	0	0	0	0	0	0	0	0	0	0	0	0	0	1.08	0	0
ENSMUSG00000097868	A330069E16Rik	RIKEN cDNA A330069E16 gene	10.25	12.39	18.6	18.63	14	11.9	16.74	21.23	8.09	15.4	12.32	12.25	6.38	11.1	12.44	15.08	13.83	16.49	15.13	32.04	17.35	25.21	25.6	20.69	8.74	11.38	23.3	14.89	11.76	15.11	10.36	20.56	12.11	13	15.52	19.2	14.94	12.02	16.34	14.21	18.93	12.18	15.84	20.67	18.24	18.23	16.18	21.28	16.14	11.82	15.88	15.64	10.3	16.12	16.38	29.57	16.67	4.78	25.2	18.13	8.95	7.56	11.38	7.45
ENSMUSG00000052014	A330070K13Rik	RIKEN cDNA A330070K13 gene	0	0	0	0	0	0	0	0	0	0	0	0	0	0	0	0	0	0	0	0	0	0	0	0	0	0	0	0	0	0	0	0	0	0	0	0	0	0	0	0	0	0	0	0	0	0	0	0	0	0	0	0	0	0	0	0	0	0	0	0	0	0	0	0
ENSMUSG00000097960	A330074K22Rik	RIKEN cDNA A330074K22 gene	19.56	29.84	50.08	47.38	27.99	20.56	52.46	43.88	14.57	26.52	12.32	20.42	21.97	21.4	36.2	36.44	21.73	20.62	144.47	131.47	21.69	19.08	68.48	79.89	17.48	18.2	69.9	59.58	21.44	22.66	33.39	23.3	27.24	27.86	87.93	94.87	21.17	27.33	83.08	89.97	20.44	25.12	21.78	12.97	98.33	71.52	368.44	329.85	113.01	125.79	480.11	452.39	11.16	13.58	19.11	22.18	119.28	126.75	109.2	99.01	19.18	33.5	21.13	29.79
ENSMUSG00000086363	A330102I10Rik	RIKEN cDNA A330102I10 gene	2.46	0.45	0	0.68	2.54	2.58	1.78	0	0	2.04	0	1.62	0.86	3.03	0	3.2	0	1.31	0	0	0	1.73	0.77	2.71	3.71	1.45	0	1.65	0.88	3.85	0	0	2.42	1.18	1.65	2.87	0.99	0	1.73	2.01	0	1.21	1.55	1.61	0	0	1.21	0	0	0	1.55	0.83	1.09	2.03	0.54	5.25	0	0	1.11	0	1.63	0	0	0
ENSMUSG00000028794	A3galt2	alpha 1,3-galactosyltransferase 2 (isoglobotriaosylceramide synthase)	3.79	7.03	5.82	3.84	8.2	10.14	6.05	3.45	2.63	2.78	11.13	8.3	3.74	3.87	1.53	5.04	0	4.02	1.34	3.07	2.03	7.2	2.6	1.93	3.55	4.18	4.86	7.15	2.87	0	6.47	4.46	1.23	2.26	3.5	2.75	3.49	5.59	3.69	1.28	5.42	2.06	2.15	2.27	1.29	5.7	2.83	1.24	3.28	2.29	5.2	2.54	1.4	0	2.22	1.72	3.47	6.48	2.38	5.76	0	4.39	0	4.32
ENSMUSG00000047613	A430005L14Rik	RIKEN cDNA A430005L14 gene	216.76	181.78	128.7	166.56	176.13	184.16	187.81	195.09	188.58	182.09	222.19	218.11	196.61	233.61	253.45	225.2	210.12	220.8	237.22	230.55	165	168.66	245.72	267.03	213.73	168.19	289.42	296.61	214.65	302.73	241.05	157.34	222.18	180.67	217.59	253.08	220.07	163.39	266.03	222.56	199.27	267.73	277.87	291.33	178.68	228.32	179.62	200.21	194.41	162.31	233.78	245	190.47	198.82	352.87	312.51	170.24	181.49	161.48	166.49	202.53	206.53	201.86	247.84
ENSMUSG00000056014	A430033K04Rik	RIKEN cDNA A430033K04 gene	150.85	150.71	147.7	139.77	136.84	123.3	146.88	104.15	144.33	154.83	200.55	180.55	134.33	138.23	153.36	170.31	123.15	123.89	104.36	83.07	101.51	103.85	132.19	111.8	116.3	113.85	168.04	147.24	148.12	130.06	131.74	120.23	139.93	130.49	91.25	90.69	172.31	162.43	144.65	143.14	186.24	165.71	133.1	162.41	148.48	160.49	147.47	155.26	155.18	162.21	166.74	174.91	140.62	140.49	89.55	83.23	153.98	207.2	92.63	112.16	177.68	147.24	161.49	171.73
ENSMUSG00000087305	A430035B10Rik	RIKEN cDNA A430035B10 gene	15.34	12.81	2.77	4.64	7.75	12.67	9.73	4.11	10.98	12.43	13.93	8.9	8.93	9.99	6.58	13.37	16.49	16.96	8.06	6.42	13.11	10.89	10.06	7.6	7.06	7.72	13.8	15.06	5.36	7.32	22.31	7.97	8.76	10.8	7.52	2.19	2.41	5.3	1.32	0.76	5.83	7.37	7	5.5	8.62	12.23	6.31	2.95	5.87	8.18	7.68	7.07	2.5	6.53	8.93	16.15	16.15	20.85	9.5	16.21	4.96	5.23	3.15	6.19
ENSMUSG00000097353	A430046D13Rik	Riken cDNA A430046D13 gene	30.74	23.64	30.05	33.01	38.99	35.71	36.83	32.55	40.47	37.64	22.59	27.56	46.78	43.6	32.8	38.95	30.62	28.86	32.53	25.41	42.75	46.33	33.92	37.81	32.05	26.17	43.01	44.03	36.66	21.15	52.97	43.85	43.13	25.07	38.79	35.01	23.66	31.7	32.69	36.3	30.28	38.06	40.27	36.89	43.61	40.67	35.23	47.12	53.48	42.21	43.98	58.37	21.47	35.64	45.04	39.07	39.76	57.4	51.8	47.41	38.36	41.06	50.4	45.75
ENSMUSG00000090564	A430057M04Rik	RIKEN cDNA A430057M04 gene	16.44	21.53	17.81	31.45	20.31	16.3	19.78	21.24	15.38	18.3	17.29	23.19	27.52	17.01	28.1	11.08	15.01	15.95	36.85	29.57	21.72	18.21	18.22	18.23	19.8	12.13	9.46	10.65	20.18	20.11	41.93	26.63	15.89	20.69	25.92	26.2	14.2	20.33	19.41	17.14	9.95	18.83	20.21	20.56	11.95	9.78	14.04	5.46	12.6	16.69	9.39	7.29	13.93	13.42	30.47	30.74	13.13	12.53	23.28	15.82	15.18	10.09	22.3	19.81
ENSMUSG00000074497	A430078G23Rik	RIKEN cDNA A430078G23 gene	16.77	9.01	4.29	9.05	5	18.39	6.7	11.32	16.19	9.41	14.38	7.15	10.63	17.44	10.18	11.31	9.88	8.25	8.32	4.42	8.67	8.86	5.76	14.27	13.11	7.96	6.27	7.12	5.53	13.59	9.21	8.22	12.11	16.71	10.34	4.52	12.45	10.93	13.62	21.31	10.6	10.66	7.92	6.08	17.45	14.02	4.76	18.24	18.16	15.2	23.21	13.55	12.88	7.64	7.51	8.45	8.98	7.17	16.8	6.97	16.62	16.21	3.25	12.77
ENSMUSG00000085589	A430078I02Rik	RIKEN cDNA A430078I02 gene	3.6	2.18	1.38	2.57	3.86	2.09	3.23	4.36	4.69	4.36	0	0.99	2.74	4.01	4.79	4.85	4.77	1.75	2.35	2.34	1.8	1.32	1.85	2.92	0	2.2	4.33	2.64	1.46	0	5.56	1.32	2.92	6.28	5	2.31	3.61	1.16	1.32	5.01	1.6	4.41	2.79	2.35	4.6	2.71	1.01	1.61	2.92	3.42	0	7.4	4.54	1.8	1.98	3.06	2.48	2.53	5.93	4.04	3.7	1.14	1.72	1.13
ENSMUSG00000094560	A430089I19Rik	RIKEN cDNA A430089I19 gene	0	0	0	0	0	0	0	0	0	0	0	0	0	0	0	0	0	0	0	0	0	0	0	0	0	0	0	0	0	0	0	0	0	0	0	0	0	0	0	0	0	0	0	0	0	0	0	0	0	0	0	0	0	0	0	0	0	0	0	0	0	0	0	0
ENSMUSG00000067577	A430093F15Rik	RIKEN cDNA A430093F15 gene	0	1.19	0	0	1.68	0	0	0	0	1.59	0	0	2.63	0	0	2.33	0	0	1.6	2.33	0	0.23	0	0.59	0	0	1.89	0	0	0	0	0	1.41	0	0	0	0	0	0	0	0	0	0	0	2.29	0	0.79	0	0	0	0	4.49	1.81	0	2.54	0	2.38	0	0	0	0	0.9	0	2.24
ENSMUSG00000045838	A430105I19Rik	RIKEN cDNA A430105I19 gene	899.72	938.27	699.74	730.97	1086.9	1018.95	877.01	874.74	964.19	996.06	912.09	811.04	791.8	858.31	736.4	747.64	842.77	910.23	665.22	654.38	1117.18	1142.09	870.21	923.54	894.4	858.41	774.92	833.08	936.4	929.15	913.02	1000.22	866.35	840.06	744.54	718.73	1025.44	1011.99	900.88	940.81	979.28	959.35	871.29	802.73	1177.27	1133.34	345.69	330.86	1202.62	1166.94	633.19	617.58	767.92	875.29	365.01	360.76	1389.2	1358.58	542.49	541.29	1000.05	1003.72	1119.06	988.45
ENSMUSG00000086851	A430108G06Rik	RIKEN cDNA A430108G06 gene	4.8	4.93	4.42	4.66	2.92	3.34	8.7	8.75	11.68	4.23	0	3.16	5.52	6.17	3.3	4.89	2.04	4.81	4.59	5.37	5.11	2.65	3.3	2.21	1.5	11.73	3.69	5.04	5.7	2.94	2.24	1.33	3.84	0.9	3.77	6.98	7.7	3.38	5.61	10.57	6.63	5.18	7.71	4.18	2.31	0	5.56	4.44	2.08	1.74	10.07	7.5	2.51	2.62	0.7	4.11	2.64	2.46	1.36	1.36	3.73	3.15	1.58	5.17
ENSMUSG00000054135	A430110L20Rik	RIKEN cDNA A430110L20 gene	0.94	0.57	1.45	0	4.05	6.58	0	2.75	0	6.94	2.08	7.24	2.75	2.41	1.15	6.37	3.84	0.84	4.41	3.36	5.02	3.45	3.24	4.15	4.43	3.46	3.63	2.51	6.31	4.59	3.5	2.66	3.07	1.88	0	0	2.42	3.32	6.61	4.8	3.67	0.77	0.67	2.88	2.31	4.26	1.93	3.08	2.05	1.64	4.74	2.11	1.74	0.86	3.31	4.1	1.3	0	1.42	1.41	2.48	6.29	1.65	5.39
ENSMUSG00000047878	A4galt	alpha 1,4-galactosyltransferase	0	0	12.69	9.64	3.02	3.27	17.97	13.95	0	0.86	0	0	0.71	0.8	0	0	0.99	0.81	52.97	47.15	0	0.67	11.98	10.54	2.93	2.29	0.9	0.65	0	1.52	1.16	2.76	0.76	0.93	41.37	53.89	2.51	1.1	18.79	21	0.76	0.77	0	0.41	0.8	2.76	26.27	29.06	0	0.85	70.08	88.34	0.86	3.42	0.69	1.06	2.58	2.41	2.82	1.4	1.29	0	0	2.14
ENSMUSG00000037953	A4gnt	alpha-1,4-N-acetylglucosaminyltransferase	2.79	0.56	1.43	1.6	1	1.08	0	1.42	0	0	0	1.02	0.71	0	0	0	0.99	2.47	0.76	1.1	0	0.68	0	0	0	1.14	0	0	0	3.02	1.15	0	0	0.93	2.59	2.26	1.25	0	1.36	0	0	0.76	0.66	0.81	0	0	0	0	0	0	0	0	0	0	0	0	0	0	0	0	0	0	0	0
ENSMUSG00000051986	A530006G24Rik	RIKEN cDNA A530006G24 gene	0	0	0	0	0	0	0	0	0	0	0	0	0	0	0	0	0	0	0	0	0	0	0	0	0	0	0	0	0	0	0	0	0	0	0	0	0	0	0	0	0	0	0	0	0	0	0	0	0	0	0	0	0	0	0	1.06	0	0	0	0	0	0	0	0
ENSMUSG00000006462	A530013C23Rik	RIKEN cDNA A530013C23 gene	22.13	18.45	28.67	23.47	9.01	14.09	18.69	15.6	21.08	25.71	22.63	28.64	18.46	14.3	26.88	16.01	21.77	18.18	21.98	21.03	18	23.21	13.47	13.58	18.97	23.94	10.77	15.57	15.25	18.16	31.15	31.58	12.89	23.26	22.02	20.37	22.46	17.52	19.1	24.51	31.86	16.78	26.46	24.37	24.4	37.93	6.68	22.84	19.21	25.37	15.91	27.15	10.08	22.96	11.62	7.41	44.24	26.36	16.83	12.57	20.49	16.24	26.06	37.31
ENSMUSG00000043122	A530016L24Rik	RIKEN cDNA A530016L24 gene	29.81	40.53	28.62	27.68	51.99	41.12	24.56	8.49	27.52	46.2	20.54	17.35	22.68	30.12	19.23	15.08	29.64	40.41	8.32	14.36	15.49	14.99	4.48	2.85	16.02	19.34	13.44	1.3	22.13	30.21	11.52	9.59	24.22	24.14	15.52	14.68	24.91	28.42	9.53	8.68	27.25	17.51	6.6	6.89	36.48	47.68	7.62	7.6	47.42	38.83	9.77	6.25	15.46	9.33	0.68	1.06	32.06	33.48	2.8	2.79	21.73	24.85	19.51	14.9
ENSMUSG00000053528	A530021J07Rik	Riken cDNA A530021J07 gene	0	0	0	0	0	0	0	0	0	0	0	0	0	0	0	0	0	0	0	0	0	0	0	0	0	0	0	0	0	0	0	0	0	0	0	0	0	0	0	0	0	0	0	0	0	0	0	0	0	0	0	0	0	0	0	0	0	0	0	0	0	0	0	0
ENSMUSG00000089844	A530032D15Rik	RIKEN cDNA A530032D15Rik gene	0	0	0	0	0	4.74	0	0	7.09	0	0	0	1.41	0.79	0	0	8.46	1.23	9.25	16.94	5.59	2.22	5.63	2.04	0	14.95	3.29	11.08	3.89	3	5.7	0.68	5.26	2.02	0	12.34	14.72	3.58	0	0.78	6.63	0.83	9.32	0.8	4.48	18.36	4.77	6.06	4.42	9.6	10.4	11.42	0.85	8.81	5.53	10.79	7.48	15.82	205.11	239.11	4.43	1.61	0.81	0.53
ENSMUSG00000046764	A530053G22Rik	RIKEN cDNA A530053G22 gene	0	0	0	0.25	0	0	0	0	0	0	0	0	0	0	0	0	0	0	0	0	0	0	0	0	0	0	0	0	0	0	0	0	0	0	0	0	0	0	0	0	0	0	0	0	0	0	0	0	0	0	0	0	0	0	0	0	0	0	0	0	0	0	0	0
ENSMUSG00000087694	A530058N18Rik	RIKEN cDNA A530058N18 gene	0	0	0	0	0	0	0	0	0	0	0	0	0	0	0	0	0	0	0	0	0	0	0	0	0	0	0	0	0	0	0	0	0	0	0	0	0	0	0	0	0	0	0	0	0	0	0	0	0	0	0	0	0	0	0	0	0	0	0	0	0	0	0	0
ENSMUSG00000043939	A530064D06Rik	RIKEN cDNA A530064D06 gene	2.87	1.16	2.94	3.29	6.17	2.23	3.44	4.37	1.5	1.76	0	1.89	1.46	2.2	1.16	2.59	1.02	4.24	1.56	1.02	0.64	1.4	0.66	3.67	0	4.21	0	2.99	1.28	3.11	1.18	4.23	0	0.86	0	0	2.56	2.25	2.8	0	0	0.7	0.68	1.12	0.82	0	0	0	1.04	1.74	2.51	1.07	1.77	2.62	16.72	19.55	3.96	2.46	8.64	10.04	0	5.56	3.34	2.19
ENSMUSG00000085112	A530072M11Rik	RIKEN cDNA gene A530072M11	0	1.13	1.43	3.19	1	1.08	5.58	2.83	3.24	2.57	6.16	3.06	0	3.96	5.66	5.03	2.96	2.47	0.76	2.21	1.86	2.04	2.56	7.13	0	2.28	5.38	1.94	3.46	1.51	2.3	9.59	2.27	0	6.47	4.52	3.74	4.37	4.09	7.89	0.76	3.04	1.98	4.86	3.96	2.8	5.71	6.08	4.04	5.07	10.99	7.3	5.15	3.39	3.41	5.28	3.85	7.17	1.4	1.39	0	3.24	1.63	2.13
ENSMUSG00000047462	A530099J19Rik	RIKEN cDNA A530099J19 gene	0	0	0	0	0	0	0	0	0	0	0	0	0	0	0	0	0	0	0	0	0	0	0	0	0	0	0	0	0	0	0	0	0	0	0	0	0	0	0	0	0	0	0	0	0	0	0	0	0	0	0	0	0	0	0	0	0	0	0	0	0	0	0	0
ENSMUSG00000052760	A630001G21Rik	RIKEN cDNA A630001G21 gene	5.2	6.51	4.93	9.76	5.53	14.27	12.1	0	25.48	9.48	3.21	3.84	20.95	20.18	16.64	35.97	37.07	22.36	16.43	9.36	32.67	34.25	18.67	23.97	30.53	20.66	29.68	37.11	15.12	27.37	20.63	29.81	18.7	30.16	13.26	6.01	15.71	35.32	22.91	34.69	18.38	30.83	10.66	11.64	24.69	32.17	29.35	27.74	23.01	26.33	18.25	22.26	19.39	23.08	23.52	22.04	18	24.76	32.98	29.8	13.11	28.68	12.48	22.8
ENSMUSG00000075395	A630010A05Rik	RIKEN cDNA A630010A05 gene	1.41	0.45	2.28	0.85	0.8	0.86	0.89	0	1.29	0	0	4.44	0.56	1.89	0.9	3	0.79	0.66	1.8	2.52	0.49	1.08	0.51	2.8	2.32	0	1.35	0.51	1.1	0	0	1.09	1.2	2.01	1.03	0.9	0	0.87	0	1.26	0	1.15	1.05	1.29	1.48	0	0.76	0	5	0.67	0	0	3.03	1.49	0.54	1.68	3.25	0	2.78	3.03	0	0	0	1.61
ENSMUSG00000055110	A630012P03Rik	RIKEN cDNA A630012P03 gene	0	0	0	0	0	0	0	0	0	0	0	0	0	0	0	0	0	0	0	0	0	0	0	0	0	0	0	0	0	0	0	0	0	0	0	0	0	0	0	0	0	0	0	0	0	0	0	0	0	0	0	0	0	0	0	0	0	0	0	0	0	0	0	0
ENSMUSG00000095493	A630023A22Rik	RIKEN cDNA A630023A22 gene	0.93	0.56	0	0.53	0	0	0	0	1.62	0	0	0	3.54	0.79	2.26	1.26	1.98	1.65	1.51	0	1.24	3.41	1.28	0.71	0	0	2.69	0.65	0	0	0	5.48	0.76	1.86	1.29	0	1.25	0	0	0.79	0	1.52	0.66	0.41	4.76	5.61	0	0	5.05	3.38	0	0	0.86	0.85	1.36	2.11	7.7	2.39	4.2	1.39	1.28	2.16	0	0
ENSMUSG00000048215	A630023P12Rik	RIKEN cDNA A630023P12 gene	0	0.56	0	0	0	0	0	0	0	0	0	0	1.9	0.79	1.51	0	0	0	1.01	4.91	0	0.68	1.37	1.77	0	0	0.89	2.2	0.69	0	2.28	2.72	0	0.92	0	0	0	0	0	1.16	1.62	0	0	0.6	0	0	7.78	1.74	1.35	2.26	5.69	4.45	0	0	1.83	0	4.63	6.4	3.44	1.87	0	0	0	1.05
ENSMUSG00000085387	A630050E04Rik	RIKEN cDNA A630050E04 gene	0	0	0	0	0	0	0	0	0	0	0	0	0	0	0	0	0	0	0	0	0	0	0	0	0	0	0	0	0	0	0	0	0	0	0	0	0	0	0	0	0	0	0	0	0	0	0	0	0	0	0	0	0	0	0	0	0	0	0	0	0	0	0	0
ENSMUSG00000101013	A630072M18Rik	RIKEN cDNA A630072M18 gene	34.47	24.21	64.39	35.14	38.99	18.39	44.65	22.65	35.61	11.12	20.54	25.52	38.28	49.15	28.28	28.9	36.55	37.94	40.85	37.56	17.35	37.48	35.84	23.54	34.96	30.72	22.4	18.13	43.58	19.64	38	21.93	43.89	21.36	60.77	31.62	18.68	22.95	24.52	19.73	53	37.3	20.46	21.48	67.4	127.61	33.32	21.28	70.63	75.98	72.08	57.33	61.83	43.28	32.07	24.29	25.65	26.31	46.2	44.62	29.41	6.48	16.26	17.02
ENSMUSG00000067541	A630073D07Rik	RIKEN cDNA A630073D07 gene	0	0.37	0	0.7	0.66	0	0.73	0	0	0	0	0	0	0	0	0	0.65	0	0	0	0	0	0.42	0	1.91	0	0	0.42	0.91	1.98	0	0	0	0	0	0	0	0	1.79	0.52	0	0	0	0	0	0	0	1	0	0	0	0.68	0	0	0	0	0	1.57	0	0	0	0.71	0	0
ENSMUSG00000097065	A630075F10Rik	RIKEN cDNA A630075F10 gene	0	1.13	0	2.66	0	1.08	1.12	2.83	0	0.86	0	1.02	0	1.59	3.39	1.26	0	0.82	0	1.1	1.86	2.73	1.28	2.85	0	0	1.79	0	2.77	1.51	1.15	0	0	3.71	1.29	0	1.25	2.19	0	1.58	1.51	0	1.32	0.81	0.79	1.4	1.9	1.52	2.02	0	0	0	0.86	1.7	0	1.06	2.57	0	0	0	0	0	3.25	2.13
ENSMUSG00000094613	A630076J17Rik	RIKEN cDNA A630076J17 gene	0	0	0	0	0	0	0	0	0	0	0	0	0	0	0	0	0	0	0	0	0	0	0	0	0	0	0	0	0	0	0	0	0	0	0	0	0	0	0	0.79	0	0	0	0	0.79	0	0	0	0	0	0	1.04	0.86	0	0	0	0	0	0	0	0	0	0	0
ENSMUSG00000070313	A630095E13Rik	RIKEN cDNA A630095E13 gene	24.92	21.81	14.08	14.33	21.23	20.71	24.91	9.28	8.42	15.03	12.75	14.43	7.42	13.7	15.73	8.04	35.59	21.67	6.98	10.62	30.64	28.15	11.25	14.65	13.49	20.53	32.22	36.39	14.7	14.25	12.21	16.94	53.19	40.64	6.46	5.54	36.84	39.49	15.74	20.01	39.62	33.76	20.92	18.98	23.43	16.34	1.86	2.29	23.31	29.32	0	0	18.69	10.94	3.84	0	7	19.22	12.65	5.65	32.71	28.88	10.32	16.66
ENSMUSG00000096094	A630095N17Rik	RIKEN cDNA A630095N17 gene	0	0.56	0	0	0	0	0	0	0	0	0	0	0	0	0	0	0	0	0	0	0	0	0.85	0	0	0	0	0	0	1.24	0	1.12	0	0.92	0	0	0	0	0	0.78	0	0	0	0	0	0	0.94	0	0	0	0	0	0	0.7	0	0	0	0	0	0	0	0	0	0
ENSMUSG00000103690	A730004F24Rik	RIKEN cDNA A730004F24 gene	0	0	0	0	0	0	0	0	0	0	0	0	0	0	0	0	0	0	0	0	0	0	0	0	0	0	0	0	0	0	0	0	0	0	0	0	0	0	0	0	0	0	0	0	0	0	0.78	0	0	0	0	0	0	0	0	0	0	3.06	0	0	0	0	0	0
ENSMUSG00000044783	A730008H23Rik,Hjurp	RIKEN cDNA A730008H23 gene,Holliday junction recognition protein	3206.58	3371.91	3471.59	3280.86	3741.03	3959.91	3854.91	4075.32	3916.91	3742.94	4120.93	4143.43	4597.77	4139.62	3850.27	4265.63	3964.82	3660.31	3150.43	3505.37	3881.82	4173.75	3526.57	3566.98	3981.01	3556.45	4278.64	4106.35	4337.9	4317.96	4129.41	3939.54	3797.75	3311.98	3160.05	2794.14	3778.95	3600.43	4733.35	4661.14	3395.24	3810.4	3747.87	4038.14	2863.34	2594.07	4129.3	3536.98	2440.85	2423.84	4855.43	4898.7	4416.05	4541.31	4173.38	4345.2	2754.55	2362.07	3664.48	3436.88	3200.25	3910.64	3829.58	3686.57
ENSMUSG00000050875	A730017C20Rik	RIKEN cDNA A730017C20 gene	0	0	0	0	0	0	0	0	0	0	0	0	1.11	0.62	2.51	2.79	0.77	0	0	0.86	0	0.53	0	0	0	0	0	1.01	0	0	0	0.51	0	5.07	0	0	0	0.85	0	0	0	0	0	0	4.34	3.29	1.49	0	5.51	4.22	0.95	2.5	4.69	0	1.67	0	4.01	1.87	0	3.53	0	0.84	0	0
ENSMUSG00000047828	A730018C14Rik	RIKEN cDNA A730018C14 gene	0	0	0	0	0	0	0	0	0	0	0	0	0	0	0	0	0	0	0	0	0	0	0	0	0	0	0	0	0	0	0	0	0	0	0	0	0	0	0	0	0	0	0	0	0	0	0	0	0	0	0	0	0	0	0	0	0	0	0	0	0	0	0	0
ENSMUSG00000044522	A730020M07Rik	RIKEN cDNA A730020M07 gene	0	1.13	0	1.07	0	0.67	2.25	0	3.26	0	0	0	0.44	0	0	0	0	1.91	0	0	0.77	0.84	3.43	3.4	0	0	0	0	1.39	0	0.71	0.85	0	0	0.8	0.7	0	0.68	1.69	0	0	0	0	0	0	0	14.14	15.59	0	0.52	6.81	12.81	0	1.71	0.42	0	0	0	0.87	2.15	0	0.67	0	1.32
ENSMUSG00000056738	A730036I17Rik	RIKEN cDNA A730036I17 gene	0	0	0	0.3	0	0	0	0	0	0	0	0	0	0	0	0	0	0	0	0	0	0	0.36	0	0	0	0	0	0	0	0	0	0	0	0	0	0	0	0	0	0	0	0	0	0.73	0	0	0	0	0	0	0	0	0	0	0	0	0	0	0	0	0	0	0
ENSMUSG00000085139	A730046J19Rik	RIKEN cDNA A730046J19 gene	2.79	1.69	0	4.79	7	6.49	1.12	5.66	8.09	1.71	4.11	3.06	9.21	2.38	3.39	6.28	4.94	8.25	2.27	2.21	6.2	4.77	3.2	2.85	2.91	4.55	3.58	0.65	4.84	1.51	3.45	5.48	3.78	2.79	1.29	4.52	9.96	6.56	1.36	1.58	3.79	8.37	6.6	3.24	3.17	2.8	0.95	3.04	6.05	4.22	1.22	5.21	1.72	5.09	0	0	1.28	4.78	2.8	4.18	7.67	1.08	1.63	7.45
ENSMUSG00000048636	A730049H05Rik	RIKEN cDNA A730049H05 gene	0	0	0	0.51	0.97	1.05	0	0	3.13	0	0	0	0.69	5.57	0	1.32	8.01	3.19	0	3.39	4.27	5.46	0	2.07	2.82	3.43	0.87	0	1.45	6.34	0	1.33	1.59	1.8	0	0	1.2	3.35	1.43	0	0	0.74	0	0	1.53	4.41	2	0	6.99	1.63	0	0	0.9	3.36	0	0	0	0	0	1.35	0	1.13	1.57	1.03
ENSMUSG00000097756	A730056A06Rik	RIKEN cDNA A730056A06 gene	35.4	32.65	24.33	18.63	37.99	25.97	17.86	15.57	30.75	17.11	14.38	16.33	7.8	7.13	10.18	12.56	15.81	23.92	46.9	45.29	2.48	7.5	12.16	9.99	10.2	9.1	1.79	5.18	14.53	13.59	14.97	2.74	11.35	12.07	18.1	12.42	21.17	13.12	5.45	9.47	16.66	13.7	7.92	7.7	5.55	5.61	42.84	19.76	14.13	8.44	17.1	10.42	0.86	1.7	0	2.11	12.83	11.96	75.6	46.02	20.46	14.05	3.25	11.7
ENSMUSG00000053181	A830005F24Rik	RIKEN cDNA A830005F24 gene	10.25	5.63	2.86	5.86	4	7.57	3.35	7.08	9.71	10.27	12.32	4.08	13.47	3.96	5.66	11.31	10.87	5.77	6.81	7.73	4.34	5.45	5.76	5.71	8.74	4.55	9.86	7.12	4.15	6.04	5.76	8.22	7.57	4.64	6.47	7.91	11.21	3.28	5.45	3.95	7.57	9.9	5.94	10.94	8.72	12.62	10.47	22.8	9.08	8.44	10.99	8.34	6.01	5.94	4.09	5.28	3.85	4.78	5.6	8.37	6.39	6.48	3.25	7.45
ENSMUSG00000097182	A830009L08Rik	RIKEN cDNA A830009L08 gene	0.93	0	0	0	0	1.08	0	0	0	0	0	0	0.71	0.79	0	0	0	0.82	0.76	0	0	0	0	0.71	0	0	0	0	0	1.51	1.15	0	0.76	0.93	0	0	1.25	1.09	0	0	0	0.76	0	0	0.79	0	0	0	0	0	0	0	1.72	0	0	0	1.28	0	0	1.39	0	0	0	0
ENSMUSG00000089957	A830011K09Rik	RIKEN cDNA A830011K09 gene	0	0	0	0	0	0	0	0	0	0	0	0	0	0	0	0	0	0	0	0	0	0	0	0	0	0	0	0	0	0	0	0	0	0	0	0	0	0	0	0	0	0	0	0	0	0	0	0	0	0	0	0	0	0	0	0	0	0	0	0	0	0	0	0
ENSMUSG00000057715	A830018L16Rik	RIKEN cDNA A830018L16 gene	2.96	5.47	1.51	2.25	3.17	5.73	5.91	7.8	5.14	5.43	2.17	6.48	3	4.2	5.44	2.95	3.37	3.49	5.99	5.31	3.94	2.89	3.39	2.44	3.08	1.2	6.64	5.48	4.39	4.8	2.44	1.77	2.57	0.98	2.74	8.97	5.27	3.47	4.33	0.84	2.58	2.42	6.29	4.29	6.72	4.45	5.12	7.19	6.41	7.15	6.82	7.72	3.15	3.59	4.33	4.47	6.79	5.06	2.96	1.48	2.71	5.72	0	5.12
ENSMUSG00000105923	A830019L24Rik	RIKEN cDNA A830019L24 gene	0	0	0	0	0	0	0	0	0	0	0	0	0	0	0	0	0	0	0	0	0.94	0	0	0	0	0	0	0	0	0	0	0	0	0	0	0	0	0	0	0	0	0	0	0	0	0	0	0	0	0	0	0	0	0	0	0	0	0	0	0	0	0	0	0
ENSMUSG00000094707	A830019P07Rik	RIKEN cDNA A830019P07 gene	0	0	0	0	0	0	0	0	0	0	0	0	0	0	0	0	0	0	0	0	0	0	0	0	0	0	0	0	0	0	0	0	0	0	0	1.13	0	0	0	0	0	0	0	0	0	0	0	0	0	0	0	0	0	0	0	0	0	0	0	0	0	0	0	0
ENSMUSG00000103695	A830029E22Rik	RIKEN cDNA A830029E22 gene	0	0	0	0	0	2.16	0	0	0	0	0	0	0.71	0.79	0	0	0	1.65	0	0	0	0.68	0	0	0	0	0	0	1.38	1.51	0	0	0	0.93	0	0	0	0	0	0	0	0.76	0	0	0	0	0	0	0	0	0	0	0	0	0	0	0	0	0	0	0	0	0	0
ENSMUSG00000084890	A830036E02Rik	RIKEN cDNA A830036E02 gene	0	0.38	0.77	0.36	0	0	0	0	0	0	0	0	0	0	0.76	0	0.53	0.99	0	0	0	0	0.43	0	0	0	0.6	0.44	0.47	0	7.76	0	0	0	0	1.37	0	0	0.92	5.32	0	1.03	0	0	0.53	0	0	20.48	0	0	0	0	0	0	0.46	0	0	0	0	0.94	0.86	1.46	0	0
ENSMUSG00000097413	A830052D11Rik	RIKEN cDNA A830052D11 gene	1.86	0.56	0	1.06	6	2.16	1.12	1.42	3.24	1.71	0	2.04	0.71	3.96	4.52	3.77	0.99	0.82	2.27	2.21	3.72	0.68	7.04	4.28	4.37	2.28	4.48	2.59	2.77	0	4.61	0	2.27	0	6.47	1.13	6.23	3.28	1.36	0.79	4.54	1.52	1.98	3.65	0.79	2.8	1.9	0	3.03	1.69	0	3.13	1.72	0.85	0	2.11	3.85	0	2.8	2.79	3.84	6.48	4.88	1.06
ENSMUSG00000098008	A930001A20Rik	RIKEN cDNA A930001A20 gene	0.93	0	0	0	0	0	0	0	0	0	0	1.02	0	0	0	0	0	0.82	0	0	0	0	0.64	0.71	0	0	0	0.65	0	0	0	0	0	0	0	0	0	0	0	0.79	0	0	0	0.41	0	0	0	0	0	0	1.22	0	0	0	0	0	0	0	0	0	0	0	0	0
ENSMUSG00000087132	A930001C03Rik	RIKEN cDNA A930001C03 gene	2.89	0.59	5.98	7.31	2.68	2.23	7.87	4.7	5.85	7.48	8.2	4.8	5.93	10.1	5.33	4.6	4.22	4.68	5.44	3.76	4.48	8.25	23.44	13.25	0	3.98	13.15	6.18	6.08	3.92	6.18	6.76	8.35	12.73	2.65	3.79	1.67	3.67	23.6	9.87	4.88	6.24	5.32	11.55	0.83	3.76	15.42	23.63	3.41	1.78	7.66	36.52	9.49	4.98	5.45	2.16	19.94	8.65	4.7	11.67	1.72	7.63	1.7	4.36
ENSMUSG00000105076	A930003O13Rik	RIKEN cDNA A930003O13 gene	7.58	6.93	0	1.41	13.45	9.45	5.07	3.31	9.49	12.88	9.05	4.77	7.91	7.14	7.93	3.32	8.67	3.38	5.1	8.09	0.9	3	0	3.77	1.28	6.32	3.95	9.5	6.24	13.26	5.38	5.29	5.34	7.08	2.28	1	0	5.45	4.93	1.39	11.08	3.79	4.25	5.22	8.02	4.95	8.65	6.23	9.07	6.92	7.87	3.95	9.54	5.24	2.5	3.4	7.52	12.98	9.44	13.9	5.24	9.48	0	1.88
ENSMUSG00000054057	A930004D18Rik	RIKEN cDNA A930004D18 gene	369.98	318.43	315.22	333.79	400.69	486.18	393.33	312.54	330.29	360.45	318.31	271.41	274.59	306.5	278.99	335.73	284.62	323.88	417.28	360.41	304.97	335.08	350.11	397.63	401.67	317.7	359.98	433.87	333.63	408.47	368.53	283.84	304.09	407.17	335.32	231.6	255.89	321.7	361.39	269.59	330.65	299.57	386.11	389.32	274.98	408.75	288.83	206.85	285.2	258.54	369.67	478.47	212.73	322.81	245.01	138.27	319.92	350.66	399.92	279.97	270.51	355.03	262.78	257.55
ENSMUSG00000054426	A930005H10Rik	RIKEN cDNA A930005H10 gene	21.02	28.53	34.51	33.14	30.36	18.7	36.41	49.84	29.32	19.3	49.94	47.58	53.21	50.97	45.19	58.83	43.84	29.83	87.31	67.59	25.44	27.01	47.66	46.52	28.01	31.52	63	34.17	40.14	48.85	56.1	52.56	45.09	35.11	98.04	82.47	48.07	30.48	63.5	51.42	41.42	42.01	51.18	54.98	43.08	40.63	149.57	166.12	38.97	51.63	115.4	97.73	37.09	28.21	96.18	70.74	68.83	32.72	95.75	141.79	50.87	41.91	51.23	44.29
ENSMUSG00000087278	A930006I01Rik	RIKEN cDNA A930006I01 gene	0	0	0	0	0	0	0	0	0	0	0	0	0.71	0	0	0	0	0	0	0	0	0.68	0	0	0	0	0	0	0	0	0	0	0	0	0	0	0	0	0	0	0	0	0	0	0	0	0	0	0	0	0	0	0	0	0	0	0	0	0	0	0	0	0	0
ENSMUSG00000084866	A930006K02Rik	RIKEN cDNA A930006K02 gene	0.93	1.69	1.43	0	2	0	1.12	1.42	1.62	1.71	0	0	0	2.38	1.13	0	0	0.82	0	1.1	0.62	2.73	1.92	0	0	0	2.69	3.24	0.69	0	0	0	0	0	1.29	0	0	1.09	1.36	1.58	2.27	0	1.98	1.62	0	1.4	0	1.52	2.02	0	0	3.13	0	3.39	0.68	1.06	0	2.39	0	1.39	1.28	1.08	1.63	0
ENSMUSG00000097855	A930007I19Rik	RIKEN cDNA A930007I19 gene	6.66	4.03	3.97	0.98	5.99	10.9	2.25	0	8.37	6.75	10.94	4.79	11.62	12.72	8.09	5.57	9.51	11.24	3.15	11.37	4.49	4.52	5.54	4.94	3.02	4.48	4.74	7.22	13.97	4.19	12.89	8.42	3.44	11.73	7.93	5.86	4.49	6.91	2.52	2.69	3.77	6.96	5.2	7.59	2.79	5.02	4.45	1.41	5.31	11.86	9.26	17.82	6.14	8.52	5.19	5.72	9.49	4.42	9.34	7.36	5.71	7.24	9.99	8.65
ENSMUSG00000092210	A930009A15Rik	RIKEN cDNA A930009A15 gene	0	0	0	0	0	0	0	0	0	0	0	0	0	0	0	0	0	0	0	0	0	0	0	0	0	0	0	0	0	0	0	0	0	0	0	0	0	0	0	0	0	0	0	0	0	0	0	0	0	0	0	0	0	0	0	0	0	0	0	0	0	0	0	0
ENSMUSG00000089809	A930011G23Rik,Rasgef1b	RIKEN cDNA A930011G23 gene,RasGEF domain family, member 1B	0	0	0	0	0	0	0	0	0	0	0	0	0	0	0	0	0	0	0	0	0	0	0	0	0	0	0	0	0	0	0	0	0	0	0	0	0	0	0	0	0	0	0	0	0	0	0	0	0	0	0	0	0	0	0	0	0	0	0	0	0	0	0	0
ENSMUSG00000097610	A930012L18Rik	RIKEN cDNA A930012L18 gene	13.18	10.11	13.38	16.77	13.24	11.05	20.07	18.58	11.56	5.18	22.33	25.16	18.32	11.19	21.03	26.7	12.12	9.38	17.69	23.6	15.82	14.28	26.59	24.09	19.98	5.54	17.12	19.74	17.25	21.68	13.42	14.04	16.33	9.86	29.84	26.64	9.92	20.32	18.89	13.83	12.1	18.62	24.84	22.86	15.28	14.9	10.97	22.03	13.6	10.09	11.58	23.9	13.56	10.2	10.13	24.67	16.63	3.18	40.08	43.94	18.96	21.34	24.21	30.18
ENSMUSG00000040705	A930016O22Rik	RIKEN cDNA A930016O22 gene	0	0	0	0	0	0	0	0	1.62	0	0	1.02	0	0	0	1.26	0	0	0	0	0.62	0	0.64	0.71	0	0	0	0	0	0	1.15	0	0	0.93	1.29	0	0	0	0	0	0	0	0	0	0	0	0	0	0	0	0	0	0	0	0	1.06	0	0	0	0	0	0	0	0
ENSMUSG00000025727	A930017K11Rik	RIKEN cDNA A930017K11 gene	1.86	3.38	1.43	1.6	4	1.08	4.46	1.42	6.47	0.86	0	5.1	1.42	2.38	0	1.26	0	1.65	3.03	1.1	5.58	3.41	3.84	0	2.91	1.14	1.79	4.53	3.46	1.51	2.3	0	1.51	1.86	1.29	1.13	2.49	3.28	2.72	3.95	0.76	0	3.3	1.62	0	0	0.95	3.04	1.01	0.84	1.22	2.08	1.72	5.09	0.68	1.06	1.28	0	1.4	0	0	0	11.38	3.19
ENSMUSG00000032671	A930018P22Rik	RIKEN cDNA A930018P22 gene	0	1.13	0	0.53	0	0	0	0	0	0	0	0	0.71	0	0	0	0	0	0	0	0	0.68	0	0	0	0	0	0.65	0	1.51	0	0	0.76	0.93	0	0	0	0	0	0	0.76	0.76	0	0.41	0	0	0.95	0	0	0	0	0	0	0	0	0	0	0	0	0	0	0	0	0
ENSMUSG00000085958	A930019D19Rik	RIKEN cDNA A930019D19 gene	0	0.56	0	1.6	0	1.08	0	0	0	0.86	2.05	0	0.71	0	0	1.26	0	0	0	1.1	0.62	0	0.64	1.43	0	0	0.9	0.65	0	3.02	0	0	0	0	0	0	0	1.09	1.36	0	0.76	0	1.32	0.81	0.79	0	0	0	1.01	0	1.22	1.04	0	0	0.68	1.06	2.57	0	1.4	0	0	1.08	0	0
ENSMUSG00000056735	A930024E05Rik	RIKEN cDNA A930024E05 gene	7.45	13.51	8.59	19.17	13	11.9	14.51	12.74	8.09	14.54	22.59	14.29	9.92	15.85	20.36	16.33	6.92	8.25	7.56	6.63	13.01	13.63	10.88	7.85	2.91	6.83	9.86	9.07	11.76	9.06	21.88	20.56	7.57	8.36	12.93	18.07	12.45	9.84	16.34	8.68	7.57	12.94	6.6	14.59	11.1	9.82	15.23	15.2	7.06	10.97	12.22	5.21	7.73	6.79	12.97	14.78	14.11	7.17	9.8	9.76	12.79	8.64	14.63	11.7
ENSMUSG00000086262	A930031H19Rik	RIKEN cDNA A930031H19 gene	0	0	0	0	0	0	0	0	0	0	0	0	0	0	0	0	0	0	0	0	0	0	0	0	0	0	0	0	0	0	0	0	0	0	0	0	0	0	0	0	0	0	0	0	0	0	0	0	0	0	0	0	0	0	0	0	0	0	0	0	0	0	0	0
ENSMUSG00000090622	A930033H14Rik	RIKEN cDNA A930033H14 gene	17.7	19.14	15.74	15.44	12	20.56	25.67	22.65	25.9	17.97	22.59	24.5	34.73	32.5	28.28	35.18	23.71	22.27	31.01	29.83	19.83	23.85	27.52	37.81	17.48	25.03	34.05	38.21	29.74	33.23	46.06	31.52	15.13	21.36	23.27	13.55	17.43	18.58	17.71	37.88	21.96	18.27	25.75	22.29	22.2	18.23	74.26	66.88	29.26	18.57	28.1	51.08	30.91	30.55	36.85	26.4	20.52	31.09	65.8	73.91	15.34	24.85	26.01	21.28
ENSMUSG00000085900	A930041C12Rik	RIKEN cDNA A930041C12 gene	0	0.56	1.43	1.06	1	0	0	0	0	2.57	0	0	0	0.79	1.13	0	0	0.82	1.51	2.21	0.62	0	0	0.71	0	3.41	0	0	0	0	0	0	1.51	0	0	0	0	1.09	0	0	0.76	0.76	0	0.41	0	0	0.95	1.52	0	0	3.66	1.04	0	0	0	0	0	0	0	0	0	0	0	0
ENSMUSG00000084381	AA413626	ribosomal protein L17 pseudogene	0.93	0.56	7.15	0	3	2.16	0	1.42	1.62	1.71	0	1.02	1.42	0	2.26	0	0	0.82	0	0	1.86	2.04	0.64	0	0	0	0.9	0.65	2.08	3.02	0	0	1.51	1.86	1.29	0	1.25	3.28	2.72	3.95	1.51	1.52	0.66	0.81	0	2.8	0	0	0	0	0	0	0.86	0	0.68	1.06	1.28	0	0	2.79	1.28	2.16	1.63	0
ENSMUSG00000083307	AA414768	expressed sequence AA414768	0	0	0	0	0	0	0	0	0	0	0	0	0	0	0	0	0	0	0	0	0	0	0	0	1.46	0	0	0	0	0	0	0	0	0	0	0	0	0	1.36	0	0	0	0	0	0.79	0	0	0	0	0	0	0	0	0	0	0	0	0	0	0	0	0	0	0
ENSMUSG00000093483	AA465934	expressed sequence AA465934	24	18.72	23.07	22.5	31.67	23.11	20.94	21.9	22.94	28.06	47.14	21.62	42.21	31.41	27.22	60.59	28.14	41.17	34.76	35.72	26.02	35.44	24.47	19.45	19.65	17.16	20.37	27.99	24.29	34.09	47.65	43.81	26.08	35.31	44.35	37.99	13.85	25.59	28.74	25.31	29.62	27.09	40.79	30.24	15.6	24.7	28.69	33.27	17.17	28.27	29.52	33.23	27.74	23.75	39.3	37.14	26.22	28.4	24.37	36.04	25.86	19.06	28.06	23.03
ENSMUSG00000033213	AA467197	expressed sequence AA467197	4.22	5.12	15.95	13.24	4.82	2.75	21.77	21.2	5.09	10.3	2.97	8.66	9.43	3.13	9.92	11.3	6.71	5.6	99.27	115.96	5.03	8	43.24	45.68	10.74	1.94	10.5	7.13	3.82	2.56	19.54	14.28	13.03	7.19	20.93	15.38	7.4	10.2	30.05	10.6	11.44	3.3	9.37	9.98	8.07	6.26	14.21	16.77	10.62	10.03	20.98	25.48	2.91	0	17.95	26.92	5.94	8.12	64.42	77.22	7.59	5.02	19.32	11.41
ENSMUSG00000097345	AA543186	expressed sequence AA543186	10.25	11.26	11.45	17.57	18.99	19.48	16.74	11.32	12.95	11.12	6.16	9.19	10.63	8.72	14.7	3.77	8.89	10.72	12.1	16.57	15.49	12.95	16	14.27	14.57	15.93	18.82	23.96	4.84	6.04	9.21	15.07	18.92	17.64	19.4	13.55	12.45	7.65	24.52	20.52	15.14	13.7	16.5	17.84	6.34	9.82	8.57	7.6	13.12	15.2	20.77	12.51	4.29	5.94	12.28	7.39	8.98	4.78	7	13.95	23.01	12.97	24.38	11.7
ENSMUSG00000092125	AA543401	myc-like oncogene, s-myc protein pseudogene	0	0	0	0	0	0	0	0	0	0	0	0	0	0	0	0	0	0	0	0	0	0	0	0	0	0	0	0	0	0	0	0	0	0	0	0	0	0	0	0	0	0	0	0	0	0	0	0	0	0	0	0	0	0	0	0	0	0	0	0	0	0	0	0
ENSMUSG00000073497	AA792892	expressed sequence AA792892	0	0	1.4	0	0	0	0	0	0	0.83	0	1.99	0	0.77	0	0	0	0.8	0.74	0	0.6	0	0	0	0	0	0.87	1.89	0	1.47	0	1.34	0.74	0	0	0	0	0	2.66	0	0	0	0	0	1.55	0	0	1.48	0	0	0	0	0.84	2.48	0	0	1.25	0	1.36	1.36	0	1.05	0	0
ENSMUSG00000042510	AA986860	expressed sequence AA986860	41.52	40.5	36.19	34.81	36.64	84.98	37.4	37.02	32.72	69.7	65.82	41.99	50.27	55.47	62.34	72.77	53.37	60.06	38.57	40.85	40.57	43.92	34.91	49.98	44.35	38.26	57.76	49.54	36.56	40.92	38.73	89.94	33.23	45.11	43.77	32.07	45.99	36.76	33.8	43.86	26.17	40.43	46.78	33.15	63.71	36.68	48.92	66.63	58.98	76.82	78.9	78.19	48.94	76.44	35.38	44.46	59.91	77.31	57.54	61.23	37.03	33.31	63.78	40.75
ENSMUSG00000036678	Aaas	achalasia, adrenocortical insufficiency, alacrimia	1117.83	1163.66	1184.79	1245.27	1120.68	1127.48	1386.26	1433.74	1027.83	971.84	1193.26	1193.29	1010.79	1147.1	1098.31	1159.72	1169.67	1099.33	1120.23	1140.1	1314.21	1270.11	1886.15	1782.56	1201.85	1244.65	1622.86	1646.77	1118.48	1075.5	1095.12	1130.53	1163.84	1114.25	1143.03	1182.44	1093.37	1142.23	1759.7	1687.36	1096.25	1032.14	1714.39	1594.62	555.09	573.54	1064.39	1097.46	574.14	539.45	1396.36	1343.6	1112.92	1104.04	1643.91	1635.76	448.89	418.52	846.98	860.42	1040.72	1084.81	1131.46	1185.26
ENSMUSG00000029482	Aacs	acetoacetyl-CoA synthetase	5181.88	5059.55	5077.18	2357.68	7158.47	5178.89	1127.14	5138.18	6365.8	4939.2	3022.07	5125.48	4488.62	5249.71	2962.65	1922.58	4973.12	3891.41	1389.09	2495.14	1349.88	2686.78	901.11	1905.33	3703.07	6522.79	3268.7	2030.71	5329.78	3042.45	3616.33	4130.88	4666.72	5654.76	1360.72	2116.84	6999.58	6800.93	969.94	2311.83	5426.57	5853.52	2150.11	3778.17	5597.44	7734.56	1238.73	3345.63	5955.13	3202.92	4165.03	2117.91	5961.51	3378.01	3708.73	4716.23	5569.3	3988.19	1956.48	3345.23	6436.52	3652.29	1998.18	4687.73
ENSMUSG00000027761	Aadac	arylacetamide deacetylase	0	0	0	0	0	0	0	0	0	0	0	0	0	0	0	0	0	0.41	0	0	0	0	0.92	0	0	1.64	0	0	0	0	0	0	0	0	0	0	0	0	0	0	0	0	0	0	0	0	0	0	0	0.42	0	0	0	0	0	0	0	0	0	0	0	0	0	0
ENSMUSG00000091376	Aadacl2	arylacetamide deacetylase like 2	0	0	0	0	0	0	0	0	0	0	0	0	0	0.79	0	1.26	0	0	0	0	0	0	0	0	0	0	0	0	0.69	0	0	0	0	0	0	0	0	0	0	0	0	0	0	0	0	0	0.95	0	0	0	0	0	0	0	0	0	0	0	0	0	0	0	1.63	0
ENSMUSG00000078507	Aadacl3	arylacetamide deacetylase like 3	0	0	0	0	0	0	0	0	0	0	0	0	0	0	0	0	0	0	0	0	0	0	0	0	0	0	0	0	0	0	0	0	0	0	0	1.13	0	0	0	0	0	0	0	0	0	0	0	0	0	0	0	0	0	0	0	0	0	0	0	0	0	0	0	0
ENSMUSG00000070609	Aadacl4	arylacetamide deacetylase like 4	0	0	0	0	0	0	0	0	0	0	0	0	0	0	0	0	0	0	0	0	0	0	0	0	0	0	0	0	0	0	0	0	0	0	0	0	0	0	0	0	0	0	0	0	0	0	0	0	0	0	0	0	0	0	0	0	0	0	0	0	0	0	0	0
ENSMUSG00000057228	Aadat	aminoadipate aminotransferase	0	0	0	0	0	1.08	0	0	0	0	0	0	0.71	0	0	2.51	0.99	0.82	0	0	0	0.68	0	0	0	1.14	0	0	0.69	1.51	0	0	0	0	0	0	0	0	0	0	0.76	0	0.66	0.81	0	0	0	0	0	0	0	0	0	0	0	1.06	0	0	0	0	0	0	0	0
ENSMUSG00000021482	Aaed1	AhpC/TSA antioxidant enzyme domain containing 1	375.4	319.21	216.07	255.02	332.91	351.66	216.53	199.56	344.77	346.47	269.05	295.01	325.35	340.09	382.32	373.17	337.86	350.5	216.33	233.1	260.24	275.28	206.09	203.29	289.9	349.28	273.32	261.62	311.26	354.98	256.79	238.44	328.42	389.99	261.19	246.2	336.23	339.94	230.18	231.24	397.47	378.3	285.18	311.71	394.9	420.69	267.53	256.89	403.62	451.65	226.01	214.73	271.36	299.56	205.4	206.98	457.87	507	254.79	277.51	319.63	360.88	365.77	335.15
ENSMUSG00000037257	Aagab	alpha- and gamma-adaptin binding protein	785.27	837.14	828.5	876.85	790.78	756.34	977.75	1028.95	699.25	740.86	692.13	776.81	775.46	738.84	719.39	722.47	833.78	844.5	855.49	828.56	775.14	797.91	975.39	947.27	772.1	825.97	974.08	909.84	758.1	758.29	823.35	793.43	821.8	763.26	839.17	877.51	825.63	805.57	964.29	917.08	794.17	815.97	884.59	907.56	727.16	769.87	953	887.7	774.94	764.86	851.5	831.81	696.43	672.1	669.44	682.18	600.23	648.1	729.38	718.18	778.62	732.57	832.34	726.69
ENSMUSG00000057230	Aak1	AP2 associated kinase 1	2080.01	2025.08	1767.78	2132.45	2025.6	2128.56	1843.24	1945.7	1831.64	2032.53	1773.19	1551.09	2373.92	2717.44	2597.54	2728.14	1199.73	1611.08	1558.45	1380.57	1709.54	1398.98	1759.23	1822.5	1993.07	1216.81	961.14	1434.49	2490.06	2539.34	1476.72	1875.18	1630.1	1756.35	1596.97	1525.5	2485.75	2695.67	1778.14	2996.93	1645.77	1676.66	1697.02	1777.36	3736.52	4008.24	2829.53	2518.42	3476.14	4206.33	2786.24	3244.84	1712.64	2576.25	1364.46	1520.25	2790.81	3512.61	3006.45	2831.43	2820.96	2358.51	2604.52	2562.04
ENSMUSG00000035642	Aamdc	adipogenesis associated Mth938 domain containing	70.34	51.08	76.5	77.06	53.84	41.58	83.9	84.71	52.51	78.05	58.17	77.74	63.13	71.53	85.52	78.91	67.03	61.01	117.03	137.59	66.58	64.1	104.42	102.15	59.57	43.14	76.09	93.81	66.95	82.4	45.57	52.79	58.61	66.79	132	146.66	83.61	65.79	67.04	79.31	42.5	72.91	85.51	87	93.51	78.13	63.33	70.87	114.29	86.9	137.24	144.46	48.89	63.24	71.82	37.13	94.08	94.09	65.32	62.91	74.3	51.13	74.68	68.23
ENSMUSG00000006299	Aamp	angio-associated migratory protein	2202	2159.89	2071.39	2019.7	2293.17	2191.06	2084.95	2112	2204.55	2238.52	2082.01	2224.41	2595.57	2625.99	2606.92	2705.01	2423.12	2543.39	2233.25	2343.6	2376.42	2292.04	2174.68	2122.39	2321.02	2409.75	2223.72	2187.26	2475.94	2566.61	2284.26	2322.35	2367.58	2314.88	2207.77	2195.68	2292.96	2332.15	2150.63	2203.89	2234.36	2217.28	2123.6	2176.39	2642.32	2578.13	2189.57	2125.24	2605.27	2519.68	2321.49	2099.07	2371.77	2435.51	2265.82	2261.72	2742.51	2513.83	2665.32	2657.73	2340.86	2542.48	2401.49	2396.01
ENSMUSG00000020804	Aanat	arylalkylamine N-acetyltransferase	0	0	0	0	0.69	0	0	0	0	0	0	0	0.88	0	0	0	0	0	0.94	0	0	0.84	7.86	0	0	0	0.54	0	0.43	0	0	0.83	0	0	0	0	0	1.35	0	0	0	0	8.11	0	0	0	0	0	0	0	0	0	0	0	0	0	0	0	0	17.13	0	0.68	0	0.73
ENSMUSG00000027628	Aar2	AAR2 splicing factor homolog	1022.93	1005.73	1089.59	1160.46	914.95	960.18	974.61	915.19	914.13	878.98	949.33	974.2	792.34	781.76	799.32	791.39	859.5	900.9	836.7	797.69	900.31	867.05	879.53	861.04	955.4	991.48	791.36	837.26	883.74	873.05	810.8	887.61	1051.27	980.99	1250.49	1283.49	934.96	972.46	861.87	869.91	977.89	990.11	945.31	981.42	922.42	862.72	877.54	810.65	922.27	896.52	674.58	667.15	883.23	906.37	809.81	831.55	851.89	781.06	915.81	940.19	1003.22	992.22	983.51	910.17
ENSMUSG00000068522	Aard	alanine and arginine rich domain containing protein	0	0	0	0	0	0	0	0	0	0	0	0	0	0.79	0	0	0	0	0	0	0	0	0	0	0	0	0	0	0	0	0	0	0	0	0	0	0	0	0	0	0	0	0	0	0	0	0	0	0	0	0	0	0	0	0	0	0	0	0	0	0	0	0	0
ENSMUSG00000031960	Aars	alanyl-tRNA synthetase	8753.31	8828.98	11276.4	11458.2	8546.48	8452.61	12212.9	12809.5	8331.8	8066.22	11483.5	12381.2	7986.33	7917.49	9333.55	9093.37	7946.61	8182.88	8056.87	8091.36	7046.92	7396.6	8887.95	8320.85	9031.93	8390.71	10484.8	10670.8	8677.54	8904.49	13113	12658.7	8077.49	8380.59	9434.87	10132.3	8370.39	8553.32	12222	11785.8	8456.55	8341.49	11462.6	11181.9	7732.49	7857.2	15665.5	14401.6	6991.99	6527.32	7814.56	7162.05	8313.09	8096.81	12376	11736	8309.94	7443.59	15855.7	16556.1	8403.84	8410.22	9750.13	9803.12
ENSMUSG00000023938	Aars2	alanyl-tRNA synthetase 2, mitochondrial	614.8	595.63	570.93	546.77	591.83	562.66	603.84	580.29	598.89	593.71	517.56	590.01	550.05	573.95	580.26	534	505.8	517.91	409.97	408.76	474.01	492.64	529.3	540.69	610.39	581.37	558.28	517.41	594.86	555.88	466.37	512.51	544.84	537.63	447.39	476.59	524.27	580.4	550.25	520.89	532.22	546.51	512.27	490.87	595.53	511.84	535.05	553.29	583.23	613.74	637.71	566	663.8	640.7	676.26	644.17	511.73	607.45	453.59	479.72	545.93	593.19	521.84	570.29
ENSMUSG00000075528	Aarsd1	alanyl-tRNA synthetase domain containing 1	926.45	970.05	819.66	866.49	730.31	735.02	730.82	766.18	761.7	813.17	810.15	868.15	795.14	795.99	823.08	829.99	712.94	774.9	836.3	702.11	745.01	759.34	693.01	638.14	956.32	826.56	702.66	787.18	797.33	859.56	785.56	800.09	857.69	782.02	736.16	703.49	747.95	693.17	709.59	653.25	736.02	774.97	747.58	821.15	405.16	564.47	652.01	687.41	443.83	490.22	703.36	603.35	756.55	713.47	813.06	794.63	470.61	410.77	547.69	571.23	741.48	786.32	699.25	647.93
ENSMUSG00000055923	Aasdh	aminoadipate-semialdehyde dehydrogenase	237.55	175.66	130.22	148.46	148.69	184.75	187.1	239.15	190.27	230.63	269.43	238	196.39	229.99	233.7	243.8	199.38	208.13	152.94	168.59	182.99	188.22	120.43	152.04	110.42	130.91	275.38	193.61	250.73	133.71	202.74	170.89	253.07	153.09	245.14	181.25	244.34	147.62	259.13	181.71	217.41	201.51	221.94	218.4	276.12	142.47	281.32	138.08	197.26	206.01	322.18	397.03	172.3	191.72	155.38	185.72	233.02	306.2	178.59	212.76	209.92	192.54	190.32	261.06
ENSMUSG00000025894	Aasdhppt	aminoadipate-semialdehyde dehydrogenase-phosphopantetheinyl transferase	719.13	684.01	651.06	624.5	693.8	721.72	700.94	704.84	674.97	650.17	653.11	596.14	611.72	623.1	582.52	619.44	865.4	888.2	755.64	697.1	848.87	889.21	911.39	883.79	849.31	767.95	849.52	789.39	688.24	728.08	696.68	631.73	760.51	759.55	742.2	726.18	722.27	698.45	625.16	677.15	776.76	788.56	830.46	807.85	549.54	569.34	489.35	466.65	522.68	516.66	510.66	535.77	735.94	726.41	753.37	802.57	524.56	492.65	461.99	481.11	640.54	647.21	565.73	547.95
ENSMUSG00000029695	Aass	aminoadipate-semialdehyde synthase	0	0	0	0	0	0	0	0	0	0	0	0	0	0	0	0	0	0	0	0	0	0	0	0	0	0	0	0	0	0	0	0	0	0	0	0	0	0	0	0	0	0	0	0	0	0	0	0	0	0	0	0	0	0	0	0	0	0	0	0	0	0	0	0
ENSMUSG00000018697	Aatf	apoptosis antagonizing transcription factor	1532.4	1546.37	1623.33	1727.85	1542.74	1518.95	1585.61	1539.92	1392.91	1459.59	1517.92	1695.46	1357.88	1440.89	1461.21	1402.9	1480.45	1513.45	1427.79	1465.21	1530.34	1472.84	1498.15	1573.02	1562.37	1453.9	1494.35	1524.06	1511.66	1467.53	1627.88	1715.14	1437.82	1464.19	1612.01	1645.97	1455.51	1423.25	1495.31	1514.41	1407.21	1388.03	1622.54	1562.96	1123.32	1170.99	1189.02	1242.44	1163.04	1149.23	1245.96	1205.92	1546.31	1541.39	1923.44	1960.85	1122.12	1054.26	1654.24	1586.45	1427.1	1501.54	1336.05	1423.84
ENSMUSG00000025375	Aatk	apoptosis-associated tyrosine kinase	0.61	0	0	0	0	0	0	0	0	0	0	0	0	0	0	0	0	0	0	0	0	0	0	0	0	0	0	2.21	0	0	0	0	0	0	0	0	0	0	0	0	0	0	0	0	4.18	0	0	0	0	0	0	0	0	0	0	0	0	0	0	0	0.84	0	0	0
ENSMUSG00000057191	AB124611	cDNA sequence AB124611	4.05	0.54	1.55	1.02	3.26	1.17	1.21	0	1.76	1.54	1.85	0	2.31	1.46	2.03	1.21	0.89	0.9	0	0	1.67	0	0.58	0.69	0	1.24	0	1.25	1.5	1.36	2.23	0	3.29	1.67	0	2.18	1.2	1.97	1.48	2.29	1.46	1.65	1.19	1.17	3.07	3.05	2.76	2.94	4.38	0	3.98	3.4	1.86	2.76	0	0	1.39	5.19	2.71	1.51	0	4.69	0	1.16
ENSMUSG00000057880	Abat	4-aminobutyrate aminotransferase	3.98	0.67	2.55	0	0	0	0.66	0.84	2.88	1.52	2.44	0	0.99	0	0.67	0	1.17	0.98	8.84	1.97	1.1	0.4	0.76	1.69	0	0	0.53	1.15	0.41	0	1.5	0	0	0	2.31	0	1.76	1.3	0	0	0	0	0	0.24	0.47	0	0	1.81	0	1.5	1.45	5.04	1.53	0.5	1.62	15.43	0.76	0	1.66	0	1.67	1.41	0	1.53
ENSMUSG00000015243	Abca1	ATP-binding cassette, sub-family A (ABC1), member 1	129.42	149.22	167.79	217.71	178.3	180.19	93.48	105.99	106.86	106.21	124.84	106.62	27.24	46.87	31.21	17.33	69.11	55.26	16.4	29.39	83.03	100.04	37.84	39.36	76.08	77.35	114.79	96.99	42.94	47.63	45.39	37.81	129	121.69	151.62	139.1	180.38	168.02	79.18	104.99	115.63	134.25	146.29	129.81	73.45	53.89	6.57	3	89.48	89.84	15.65	13.91	15.23	24.25	2.69	5.2	129.69	94.26	15.17	24.73	119.68	163.48	144.17	164.6
ENSMUSG00000050296	Abca12	ATP-binding cassette, sub-family A (ABC1), member 12	0	0	0.65	0.97	0	0	0	0	0	0.39	0	3.2	0	2.28	0.51	0	0	1.12	0	0	0	0	0	0.32	0	0	1.36	0	1.05	4.37	0	1.87	0	0	0	0.51	0	0	0	0	0	0	1	0.18	1.21	0	0.43	2.75	1.53	0	0	0	0	0	1.55	0	0	1.08	4.06	0	0	0	2.22	0
ENSMUSG00000004668	Abca13	ATP-binding cassette, sub-family A (ABC1), member 13	0	0	0	0.37	0	0	0	0	0	0	0	0.71	0.49	0	0	0.87	0	0.57	2.1	1.53	0.86	0.47	2.22	2.47	0	0	0	0.45	0	0	0.8	0	0	0	0.9	0.78	0.86	1.51	1.89	0.55	0	1.05	0.46	0.84	0	0	5.93	6.32	0	0	3.38	2.17	0.59	1.18	0.47	1.46	0.89	0	1.94	4.83	1.77	0.75	2.25	2.21
ENSMUSG00000062017	Abca14	ATP-binding cassette, sub-family A (ABC1), member 14	0	0	0	0	0	0	0	0	0	0	0	0	0	0	0	0	0	0	0	0	0	0	0	0	0	0	0	0	0	0	0	0	0	0	0	0	0	0	0	0	0	0	0	0	0	0	0	0	0	0	0	0	0	0	0	0	0	0	0	0	0	0	0	0
ENSMUSG00000054746	Abca15	ATP-binding cassette, sub-family A (ABC1), member 15	0	0	0	0	0	0	0	0	0	0	0	0	0	0	0	0	0	0	0	0	0	0	0	0	0	0	0	0	0	0	0	0	0	0	0	0	0	0	0	0	0	0	0	0	0	0	0	0	0	0	0	0	0	0	0	0	0	0	0	0	0	0	0	0
ENSMUSG00000051900	Abca16	ATP-binding cassette, sub-family A (ABC1), member 16	0	0	0	0	0	0	0	2.21	0	0	0	0	0	0	0	0	0	0	0	0	0	0	0	0	0	0	0	0	0	0	0	0	0	0	0	0	0	0	0	0	0	0	0	0	0	0	0	0	0	0	0	0	0	0	0	0	0	0	0	0	0	0	0	0
ENSMUSG00000035435	Abca17	ATP-binding cassette, sub-family A (ABC1), member 17	0	0	0	0.54	0	0	0	0	0	0	0	0	0	0	1.12	0	0	0	0	2.23	0	0	0	0	0	0	0.91	0	0	1.49	1.16	1.38	0	0	0	1.12	0	0	0	0	0	0	0	0	0	0	0.96	3	0	0	1.23	2.11	0	0	0	1.07	1.3	0	0	1.41	0	0	1.61	0
ENSMUSG00000026944	Abca2	ATP-binding cassette, sub-family A (ABC1), member 2	2833.58	3134.4	3177.1	2750.25	3002.85	2936.62	2362.92	2469.23	2819.81	2480.52	2760.8	2736.59	2153.36	2353.65	2487.54	2549.63	1781.5	1602.03	1996.91	1994.36	2337.28	2054.41	2072.76	1825.39	2097.72	2486.59	2624.19	2254.7	1971.06	1776.38	1912.94	2315.71	2253.01	1976.48	2187.43	1900.87	2365.57	2327.46	2350.09	2468.96	2486.66	2489.16	1747.19	2290.21	2921.88	2510.7	1924.93	2167.61	2472.56	2640.82	2709.22	3145.31	1337.07	2081.65	1511.94	1213.97	2328.74	2370.04	1677.59	2162.67	2872.7	2507.92	2340.76	2711.81
ENSMUSG00000024130	Abca3	ATP-binding cassette, sub-family A (ABC1), member 3	1121.99	1109.86	1048.69	1162.46	1232.26	1105.75	728.12	781.78	1465.31	1383.65	1260.38	1286.35	1321.63	1382.74	1502.02	1324.16	924.96	1083.92	837.18	872.49	1027.04	1046.97	543.29	593.09	1044.19	1097.57	869.99	859.53	1074.39	1141.59	1107.23	1193.59	1116.8	1059.64	886.1	919.48	1154.68	1114.42	598.66	594.84	1123.58	1160.04	857.47	807.09	2386.14	2329.37	1777.45	1591.75	2423.37	2273.06	1136.1	1044.57	1441.38	1362.79	710.97	764.9	2219.62	2087.79	1819.83	1612.78	1393.37	1296.58	1432	1466.62
ENSMUSG00000028125	Abca4	ATP-binding cassette, sub-family A (ABC1), member 4	3.57	1.36	5.54	1.22	1.11	2.59	0.86	8.51	15.93	3.3	1.52	0	11.17	7.17	8.96	0.96	4.39	4.05	7	9.84	2.59	9.97	0.87	4.46	5.04	4.07	4.25	4	1.57	2.27	7.77	8.18	3.91	1.42	4.27	13.81	8.42	12.58	0	1.17	3.1	1.75	0	2.65	2.06	3.7	8.39	15.54	7.26	7.19	4.83	0.82	8.17	9.28	6.69	21.94	1.75	0	28.76	17.97	4.29	4.16	6.06	11.07
ENSMUSG00000018800	Abca5	ATP-binding cassette, sub-family A (ABC1), member 5	1247.01	1352.66	990.09	1147.21	1367.53	1303.48	1434.76	1294.49	1238.41	1205.54	1336.64	1344.9	876.38	906.26	1013.21	1000.48	977.95	964.88	908.07	960.23	1143.23	1261.21	1323.72	1320.14	1243.24	1130.41	1429.82	1268.86	1019.97	1050.8	855.99	757.44	1190.54	1134.42	846.83	817.63	1137.2	1134.69	1300.01	1282.06	1127.77	1084.55	1330.04	1301.01	975.06	1018.35	639.73	646.39	1113.41	1059.25	1045.53	1249.18	1334.98	1126.23	914.23	892.56	1157.62	1584.36	648.48	673.91	1093.8	1022.03	1043.12	986.81
ENSMUSG00000044749	Abca6	ATP-binding cassette, sub-family A (ABC1), member 6	0.63	0.38	0.97	1.08	0	3.09	0	0	0	0	0	0	0.48	0.53	0.76	0	0	0	0	2.9	1.67	0.46	0.43	1.46	0	0	0.6	0.44	0	0	0	0.92	0	0	3.4	0	0.84	0.74	0	0.53	0	0	1.73	0.27	0	0	0	0	0	0	3.21	0	0	0.57	0	0	0	0	0	0	0	0	0	0
ENSMUSG00000035722	Abca7	ATP-binding cassette, sub-family A (ABC1), member 7	866.85	944.03	1099.16	1094.02	992.82	951.63	1123.26	1134.63	959.75	936.75	863.88	958.58	826.67	779.37	851.65	864.5	578.15	618.2	1116.66	1055.31	665.1	664.7	873.53	843.99	787.12	761.9	897.36	930.58	749.54	717.35	863.04	832.2	760.11	728.23	1086.4	1104.2	860.57	899.86	1079.07	1176.54	714.96	759.32	817.76	851.24	1284	1186.12	1828.29	1733.98	1435.02	1382.37	1671.46	1545.54	795.71	793.37	997.36	962.39	1038.71	1021.06	1212.35	1279.4	893.32	921.15	1090.19	1033.79
ENSMUSG00000041828	Abca8a	ATP-binding cassette, sub-family A (ABC1), member 8a	0	0	0	0	0	0	0	0	0	0	0	0.83	0.29	0	0	0	4.59	0	0	0.45	0	0	0	0	0	0	0	0	0	11.71	1.41	0.56	0	0	0	0	0	0	0	0	0	0	3.38	0	0	0	0	0	0	0	0	0	0	0	0	0	0	0	0	0	0	0	0	0
ENSMUSG00000020620	Abca8b	ATP-binding cassette, sub-family A (ABC1), member 8b	50.63	59.86	38.79	51.22	57.32	75.53	45.99	45.8	77.19	77.72	98.7	117.48	83.17	90.03	119.43	119.02	58.71	63.22	35.59	53.16	48.97	61.89	58.13	40.67	27.75	36.02	69.25	81.27	73.2	77.75	132.53	100	51.59	58.8	18.72	27.97	40.71	49.31	80.47	89.39	47.1	35.64	90.23	84.29	44.63	51.95	62.18	62.11	45.27	38.23	210.86	156.47	34.65	39.74	124.18	115.63	63.32	64.02	73.58	88.33	48.13	73.44	67.26	70.9
ENSMUSG00000041797	Abca9	ATP-binding cassette, sub-family A (ABC1), member 9	0	0	0	0	2.63	2.39	1.96	1.24	2.84	2.25	1.8	0.89	22.97	25.77	21.8	19.83	2.6	0	4.64	0.97	0.54	4.5	2.24	3.12	3.83	2.99	3.92	4.54	10.6	6.62	4.04	8.69	3.31	0.81	0	0.99	5.17	1.92	1.19	2.59	1.82	1.33	1.16	0.71	5.56	4.91	0.83	0	11.49	2.22	28.89	21.91	3.01	3.72	2.99	0.93	10.55	4.19	3.68	0	4.48	8.28	3.91	0
ENSMUSG00000031974	Abcb10	ATP-binding cassette, sub-family B (MDR/TAP), member 10	1401.94	1371.96	1339.33	1384.75	1319.63	1374.19	1410.81	1319.09	1375.83	1420.97	1447.93	1396.43	1660.08	1577.56	1553.01	1602	1466.04	1469.62	1412.96	1406.35	1500.71	1484.06	1401.65	1356	1421.82	1486.98	1305.64	1386.45	1667	1521.11	1396.82	1370.34	1462.75	1450.39	1441.72	1432.03	1466.96	1504.02	1268.02	1301.43	1557.31	1557.34	1396.2	1375.33	1357.58	1447.18	1194.82	1118.74	1283.5	1394.64	1607.71	1655.27	1582.65	1697.22	965.6	957.8	1317.17	1234.03	1033.17	931.54	1500.99	1478.11	1510.24	1552.33
ENSMUSG00000027048	Abcb11	ATP-binding cassette, sub-family B (MDR/TAP), member 11	0	0	2.05	1.16	2.12	0.78	0	0	0	1.82	0	8.33	6.14	6.52	0.8	2.73	0	0.6	1.1	0.8	4.82	0.48	0.93	5.64	0	1.65	3.9	6.11	16.96	11.95	10.52	10.27	0.55	0.67	2.81	0.81	0	0	0	5.99	0	0	0.96	3.83	2.3	11.59	2.76	12.84	0.73	0	1.72	3.02	9.82	1.23	10.4	13.86	0.92	1.69	8.12	11.95	0	1.57	1.16	2.32
ENSMUSG00000040584	Abcb1a	ATP-binding cassette, sub-family B (MDR/TAP), member 1A	0	0	0.69	0	2.76	0	0	0	0	0	0	0.49	1.37	0.76	1.04	0.6	1.43	0.79	0	0.53	0	0.75	0	0	22.81	0	0.83	0.93	0.64	0	0	1.03	0.36	0.89	0	0	0	2.02	0	0.73	0	0.37	0.32	1.12	0.73	1.29	0.88	1.4	1.09	0.81	1.13	0	0	0	0	0	0	0	10.32	1933.88	1.18	0.52	0	0
ENSMUSG00000028970	Abcb1b	ATP-binding cassette, sub-family B (MDR/TAP), member 1B	1055.92	873.57	821.6	825.34	892.79	892.67	649.13	620.89	1034.75	934.83	727.17	869.65	994.04	1227.68	1101.49	1058.6	891.82	923.43	481.76	459.1	955.16	1094.41	783.57	680.19	896.07	941.04	656.8	742.15	1022.82	898.04	824.71	808.04	859.61	952.98	634.05	622.78	849.91	813.83	674	693.34	783.34	816.23	854.7	906.33	549.73	650.96	437.26	329.02	477.13	629.3	468.36	714.82	1005.72	1200.53	827.14	810.91	449.23	563.94	660.53	430.49	815.88	807.26	826.11	701.57
ENSMUSG00000042476	Abcb4	ATP-binding cassette, sub-family B (MDR/TAP), member 4	0	0.77	0.98	2.47	0	9.58	0	0.97	1.11	4.76	0	1.39	4.55	1.08	0	0	0	0	1.55	0	0.85	0	0	0.49	0	0	0	0.44	0	8.07	5.1	0	0	0.63	0	0.93	5.51	0	0.93	0.54	5.89	0.63	0	0.28	0	0	0	0	0	1.15	1.67	0	0	0	0	4.68	0	0	0	6.18	1.75	0	0	0
ENSMUSG00000072791	Abcb5	ATP-binding cassette, sub-family B (MDR/TAP), member 5	0	0	0	0	0	0	0	0	0	0	0	0	0	0	0	0	0	0	0	0	0	0	0	0.89	0	1.43	0	0	0	0	0	0	0	0	0	0	0	0	0	0	0	0	0	0.51	0	0	0	0	0	0	1.53	0	0	0	0	0	0	0	0	1.75	0	0	0	0
ENSMUSG00000026198	Abcb6	ATP-binding cassette, sub-family B (MDR/TAP), member 6	180.2	163.69	282.29	317.36	142.9	123.57	205.74	181.46	238.65	181.89	196.79	160.33	210.84	198.01	169.63	341.8	203.03	254.02	543.11	409.39	245.53	274.73	251.68	329.65	250.97	310.36	253.61	254.67	217.44	298.6	254.5	322.81	246.94	218.35	599.37	487.79	119.73	215.95	346.73	279.57	226.7	248.63	311.42	268.66	177.13	183.64	539.2	415.76	214.23	109.19	430.48	494.02	239.93	193.81	569.27	404.66	187.55	140.37	244.68	284.34	245.93	168.22	244.9	230.32
ENSMUSG00000031333	Abcb7	ATP-binding cassette, sub-family B (MDR/TAP), member 7	596.91	603.74	661.27	594.63	603.69	562.68	647.26	637.12	573.53	581.5	604.73	640.86	619.77	619.55	669.49	686	639.94	740.01	853.13	827.01	620.93	620.92	731.45	729.05	648.5	714.78	703.02	677.38	627.57	610.62	739.05	722.18	606.51	559.79	627.23	629	530.74	566.22	649.81	692.42	632.48	562.2	661.54	695.47	372	456.29	788.72	852.65	362.57	368.23	706.01	769.19	578.56	566.65	1053.01	1109.85	373.8	389.09	848.18	864.37	525.76	506.88	548.44	508.68
ENSMUSG00000028973	Abcb8	ATP-binding cassette, sub-family B (MDR/TAP), member 8	1278.15	1010.38	1040.67	1053.13	1202.78	1220.28	1060.16	859.47	1017.93	1128.08	1120.87	1092.75	1139.43	1177.01	1130.17	1055	944.79	1100.91	820.77	890.93	734.18	768.74	797.95	784.81	1139.31	856.34	822.48	865.99	1084.91	789.5	844.65	676.71	855.07	902.2	968.62	964.12	848.27	922.91	780.73	760.69	961.06	1033.49	841.59	955.93	1039.38	911.23	887.54	911.06	924.76	883.64	1177.31	1070.9	833.56	913.03	724.13	807.21	852.93	840.1	792.55	675.94	901.52	1052.87	1011.68	1043.15
ENSMUSG00000029408	Abcb9	ATP-binding cassette, sub-family B (MDR/TAP), member 9	10.15	4.18	19.79	10.16	10.48	7.32	16.34	8.17	17.21	4.11	2.84	2.77	9.23	7.05	9.64	18.47	2.53	2.9	33.88	15.64	3.38	5.52	13.29	37.18	1.85	4.83	12.88	15.47	9.54	4.55	5.52	13.6	7.07	5.37	46.9	44.5	8.49	9.23	12.46	24.24	11.51	14.29	1.8	5.08	28.32	17.86	12.52	8.85	27.01	19.26	22.8	28.18	3.29	7.38	5.3	4.1	20.8	56.88	8.4	8.12	17.29	13.16	2.07	11.16
ENSMUSG00000023088	Abcc1	ATP-binding cassette, sub-family C (CFTR/MRP), member 1	3476.48	3371.93	3167.34	3160.4	3478.71	3442.64	2791.81	2782.46	3423.44	3369.42	2846.75	2963.59	3235.21	3299.54	2714.34	2732.37	3005.26	3051.16	2178.2	2219.82	3780.6	3798.48	3027.81	3059.49	3568.02	3624.37	2839.93	3071.21	3672.84	3425.65	3129.44	3165.41	2885.04	2773.53	2598.72	2467.95	2810.56	3056.27	2991.4	2966.64	2550.57	2596.06	2648.6	2524.46	2458.63	2349.74	3761.66	3664.84	2500.92	2454.78	1927.99	1924.15	3527.79	3497.36	2986.05	2990.75	2212.76	2437.6	3708.91	3547.43	3129.47	3001.17	2835.7	2805.46
ENSMUSG00000032842	Abcc10	ATP-binding cassette, sub-family C (CFTR/MRP), member 10	381.68	330.27	442.89	360.82	347.9	335.06	386.34	350.61	427.82	347.18	387.6	325.01	320.26	259.83	283.04	351.71	289.31	274.53	318.99	302.43	357.97	330.35	402.1	351.09	324.55	249.86	357.58	346.7	265.81	272.16	318.39	343.9	322.41	298.55	352.1	385.59	321.1	307.95	380.68	367.61	317.1	395	365.06	376.76	397.35	434.56	637.45	528.84	416.67	443.5	465.84	398.01	291.51	277.22	373.4	327.34	390.5	455.5	326.67	345.98	395.05	315.02	377.05	394.95
ENSMUSG00000036872	Abcc12	ATP-binding cassette, sub-family C (CFTR/MRP), member 12	1.09	1.45	3.36	2.78	2.35	2.69	0	3.66	2.29	1.51	2.9	0	2.49	2.18	4.24	4.86	0	0.96	1.24	0.79	0.94	3.85	0	1.84	2.28	3.99	0	0	0.99	3.9	1.35	3.54	1.17	1.31	0	1.32	4.98	0	4.83	0.92	1.07	2.33	1.71	1.07	0	0	19.03	13.98	6.05	0	1.43	3.74	2.43	1.98	1.6	2.99	1.5	0	2.19	2.18	2	1.43	3.8	1.66
ENSMUSG00000025194	Abcc2,Gm10768	ATP-binding cassette, sub-family C (CFTR/MRP), member 2,predicted gene 10768	1.43	0	0	0.81	1.88	0.37	0	0	0	3.93	6.28	0.34	0.24	1.21	0	1.92	0	1.26	0.51	1.69	0.63	2.02	0	0	0	0.38	1.37	0	1.06	0	7.46	0	2.36	0	0	0	0	0.37	0	1.07	0	0	4.29	6.5	0	0	0.32	0.51	1.54	2.58	0	0	0	1.31	0.69	0	0	0.81	1.98	0.47	0	0	0	0.36
ENSMUSG00000020865	Abcc3	ATP-binding cassette, sub-family C (CFTR/MRP), member 3	7.6	6.14	0.3	0.11	5.4	2.92	3.04	0	0	4.66	5.71	5.57	13.62	13.05	6.38	3.67	8.07	6.78	2.06	0.69	5.07	3.71	0	1.94	15.92	9.36	4.93	0.27	11.33	12.36	3.36	7.47	6.47	12.67	0	0.47	10.24	5.95	0.28	2.14	6.2	8.34	1.8	1.11	19.53	22.96	2.65	0	2.79	6.95	3.33	0	0.18	11.58	0.14	0.22	7.27	52.24	3.81	7.64	0.8	3.02	4.73	2.88
ENSMUSG00000032849	Abcc4	ATP-binding cassette, sub-family C (CFTR/MRP), member 4	336.34	344.77	625.9	627.8	365.6	372.4	633.77	610.1	316.85	266.03	365.99	397.66	285.12	277.99	321.47	296.84	272.74	271.78	509.1	542.67	290.09	298.1	609.86	628.56	282.98	293.12	445.07	471.87	269.8	250.73	461.6	456.63	354.49	337.03	911.52	972.63	344.07	323.93	794.78	809.57	280.27	261.73	506.49	511.92	174.74	168.85	1055.05	972.86	206.33	189.84	734.19	829.13	243.28	248.8	803.52	822.01	187.4	205.89	733.54	695.96	298.25	279.32	353.61	360.4
ENSMUSG00000022822	Abcc5	ATP-binding cassette, sub-family C (CFTR/MRP), member 5	1432.73	1250.79	1433.7	1611.68	1488.34	1417.21	1215.6	1156.3	1512.47	1679.08	1641.73	1553.76	1617.95	1590.28	1621.16	1559.12	1247.16	1104.16	1045.2	1249.58	1662.9	1748.15	1217.75	1288.23	1170.67	1191.01	1391.26	1537.8	1405.19	1500.9	1984.34	1950.48	1374.22	1123.51	1433.18	1486.57	2033.19	1683.67	1614.56	1847.2	1214.85	1191.09	1222.55	1322.17	1474.11	1560.43	1382.9	1131.81	1574.76	1503.65	1364.43	1304.07	1485.92	1580.18	1224.25	1157.53	2129.5	1994.59	1554.65	1574.42	1332.43	1504.33	1469.95	1639.19
ENSMUSG00000030834	Abcc6	ATP-binding cassette, sub-family C (CFTR/MRP), member 6	0	0	0	0	0.95	0	0	0	0	10.38	0.98	0	0	3.21	0.54	0.6	0	0.39	0.72	0	0	2.69	0	0	0	0	0	0.31	2.8	0	0	0	0.72	0.44	0	0	0	0.52	0	3.29	0	5.84	0	0.19	4.71	1.33	0	0.72	0.96	0.4	0.58	11.66	0	0	0	0	1.83	2.27	0	0	0.61	0	0	0.51
ENSMUSG00000040136	Abcc8	ATP-binding cassette, sub-family C (CFTR/MRP), member 8	0	0	0	0.53	0	0	0	0	0	0	0	0	0	0	0	0	0	0	0	0	0	0	0	0	0	0	0	0	0	0	0	0	0	0.93	1.29	0	0	0	0	0.79	0	0	0	0.41	0	2.8	0	0	0	0	0	0	0	0	0	0	0	0	0	0	1.28	0	1.63	1.06
ENSMUSG00000030249	Abcc9	ATP-binding cassette, sub-family C (CFTR/MRP), member 9	0	0.59	0	1.41	0	1.16	2.96	3.76	0	3.03	0	1.81	1.9	3.51	1.03	1.35	1.06	0	2.06	0.99	1.1	1.46	2.06	0	0	0	0.81	0.57	1.53	0	0	1.25	0	1.69	0	1	0	0	3.61	1.69	1.34	2.02	0	0.72	0	0	170.26	205.87	0	0	8.88	16.67	1.53	2.57	1.82	1.13	1.15	0	7.63	5.99	0	2.87	3.18	0
ENSMUSG00000031378	Abcd1	ATP-binding cassette, sub-family D (ALD), member 1	217.45	245.48	316.29	258.59	253.52	217.84	367.24	347.09	233.2	262.33	305.21	295.22	256.71	263.09	301.76	252.94	222.98	213.68	405.3	390.28	240.02	258.12	499.19	499.14	242.95	277.4	511.57	507.61	265.92	267.85	255.68	281.74	278.61	244.65	341.48	339.91	282.58	299.12	448.67	442.84	256.48	236.43	384.9	335.25	486.99	428.62	693.61	640.8	531.83	548	1213.91	1220.19	233.03	232.19	293.83	265.76	532.67	530.77	484.9	457	297.36	280.65	311.74	353.54
ENSMUSG00000055782	Abcd2	ATP-binding cassette, sub-family D (ALD), member 2	378.2	346.79	915.78	872.59	407.89	377.63	471.01	448.66	406.28	391.82	264.94	272.55	514.61	436.8	383.45	379.45	477.15	503.89	1192.84	1104.75	270.77	242.57	266.25	249.66	336.52	336.76	146.96	154.12	459.98	436.54	210.73	208.29	375.34	368.63	1095.19	1087.57	349.93	346.49	463.08	459.33	370.21	372.97	174.28	176.32	674.03	608.6	281.81	297.93	700.27	703.23	283.43	275.18	371.83	420.06	75.75	67.58	584.84	597.88	189	214.76	345.2	412.75	372.28	372.39
ENSMUSG00000028127	Abcd3	ATP-binding cassette, sub-family D (ALD), member 3	1875.08	1868.3	2498.25	2358.7	1920.74	1895.38	1720.64	1624.31	2131.54	2019.13	1944.38	1973.71	1808.71	1934.39	2041.12	1969.56	2026.76	1970.17	2479.64	2544.56	1922.06	1934.35	1602.81	1616.14	2128.93	2171.22	1800.4	1824.58	1961.96	1863.36	2008.85	1974.89	2110.04	2052.98	2634.11	2539.78	2023.52	2060.32	1620.17	1696.38	2118.08	2069.76	1749.7	1762.25	1898.17	2062.31	1953.19	1931.97	2038.69	2103.13	1904.41	1983.82	1962.05	2058.02	1406.43	1417.09	2024.7	2172.9	1823.05	1693.14	2020.75	2011.42	1984.31	2124.01
ENSMUSG00000021240	Abcd4	ATP-binding cassette, sub-family D (ALD), member 4	321.37	351.29	460.75	406.75	390.89	372.22	430.83	437.34	299.45	333.64	332.72	345.02	294.87	330.57	343.86	332.96	332.92	327.41	602.85	600.98	376.73	355	463.38	413.01	292.81	326.52	445.37	452	305.04	282.47	337.4	361.77	326.91	281.35	522.38	520.63	312.57	318.07	401.79	423.02	288.45	299.14	363.08	363.59	448.83	426.3	987.28	1015.38	532.77	426.33	708.57	603.53	341.78	371.69	416.27	401.28	454.02	509.4	432.59	468.56	309.4	316.58	364.15	362.81
ENSMUSG00000058355	Abce1	ATP-binding cassette, sub-family E (OABP), member 1	6646.4	6649.83	7334.84	7278.34	6348.22	6217.38	6750.46	6960.63	6286.75	6275.03	6389.36	6373.75	6251.18	6024.86	5945.11	5811.18	6939.96	6955.54	7082.93	7132.26	7072.3	7152.54	7193.85	7231.51	7136.79	7150.48	6144.66	6077.44	6845.06	6706.77	6585.66	6395.36	7291.05	7311.35	7800.81	7937.13	6773.17	6710.18	7357.51	7406.05	7181.62	7275.19	7244.39	7001.07	4405.8	4584.14	5455.25	5368.75	4356.03	4469.27	4550.7	4658.32	7433.2	7412.63	8338.28	8634.99	3934.83	3981.89	4531.68	4647.95	6359.38	6267.91	5678.44	5763.53
ENSMUSG00000038762	Abcf1	ATP-binding cassette, sub-family F (GCN20), member 1	3952.49	3922.71	4707.18	4663.89	4173.48	4140.03	4438.6	4600.34	3686.56	3992.14	4063.88	4246.84	4582.9	4333.64	4869.01	4622.93	3555.36	3583.05	4308.1	4200.17	3937.8	4105.86	4627.29	5269.18	4496.05	4185.02	4046.31	4175.55	4769.89	5255.11	4516.59	4589	4062.22	3734.36	4519.39	4524.57	3653.33	3877.86	4512.34	4373.11	3700.54	3670.95	3851.43	3995.68	4128.68	4364.75	6153.56	5473.75	3888.38	3813.43	4748.19	4370.6	4919.98	4962.62	6141.22	6100.13	3898.38	3585.93	4862.65	5100.9	3983.58	4120.72	4154.41	4503.67
ENSMUSG00000028953	Abcf2	ATP-binding cassette, sub-family F (GCN20), member 2	3872.33	3922.23	4078.09	4283.63	3781.94	3751.42	3760.3	3810.09	3672.67	3552.86	3528.42	3522.71	3792.96	3752.06	3510.96	3495.5	3915.03	3867.85	3862.94	3854.47	3778.42	3806.24	3996.94	3927.47	3914.38	3977.42	3199.13	3204.82	3725.5	3755.18	3595.11	3690.32	3865.35	3918.46	4128.62	3985.51	3508	3554.57	3545.28	3596.48	3839.89	3805.81	3592.49	3590.12	2694.55	2857.9	3371.21	3350.15	2733.49	2609.46	2707.21	2584.02	3935.58	3931.62	4896.92	4948.46	2381.67	2365.22	2948.32	3105.61	3593.93	3592.62	3381.38	3311.08
ENSMUSG00000003234	Abcf3	ATP-binding cassette, sub-family F (GCN20), member 3	1218.51	1353.32	1266.82	1270.58	1271.16	1202.34	1331.71	1248.98	1197.76	1195.86	1207.23	1299.9	1070.17	1112	1130.89	1173.35	1301.47	1248.72	1491.02	1428.89	1431.73	1221.41	1167.09	1273.23	1151.14	1258.02	1377.93	1323.03	1063.58	1350.25	878.43	1296.55	1302.72	1304.44	1133.72	1535.54	1242.46	1205.72	1379.66	1235.95	1284.08	1448.14	1493.94	1315.41	892.18	1179.02	1148.2	1022.61	970.94	1018.5	1018.78	1082.54	1393.45	1345.99	1141.05	986.97	975.67	1099.87	1161.73	982.76	1409.79	1208.11	1220.44	1239.97
ENSMUSG00000024030	Abcg1	ATP binding cassette subfamily G member 1	0.61	0	0	0	0	0	0	0	0	0	0	0	0	0	0	0	0.65	0	0	0	0	0	0	0	0	0	0	0.85	0	0	0	0	0	0	0	0	0	0.71	0	0	0	0.5	0	0	0	0	0	0	0	0	0	0	0	0	0	0	0	0	0	0	0	0	0	0
ENSMUSG00000029802	Abcg2	ATP binding cassette subfamily G member 2 (Junior blood group)	529.01	621.4	310.21	350.1	522.5	630.52	457.91	435.41	617.45	797.93	819.11	733.96	886.84	875.04	932.42	752.76	800.23	1028.23	295.22	457.93	820.38	817.11	565.85	506.48	867.08	761.39	1119.8	1045.23	927.82	800.15	821.43	890.67	843.13	747.36	351.63	271.47	745.01	681.43	449.65	416.38	918.38	845.29	776.2	854.89	1004.39	996.16	395.4	448.26	1012.67	974.78	501.21	504.47	1025.11	1145.85	1122.85	1205.24	949.62	942.2	874.44	806.78	802.22	785.23	854.51	668.81
ENSMUSG00000029299	Abcg3	ATP binding cassette subfamily G member 3	0.89	0	0	0.51	0.95	3.1	1.07	1.35	0	0	0	0	1.35	0	0	0	0.94	0	0	2.11	0	0	0	0	0	1.09	0	0.62	0	1.44	0	1.31	0	0	0	0	0	3.13	0	0.75	0	0	1.89	0.77	0	0	0	0	0	0	0	0	0	0	0	0	0	0	0	0	1.22	1.03	0	1.02
ENSMUSG00000032131	Abcg4	ATP binding cassette subfamily G member 4	11.1	10.88	9.13	8.29	25.83	8.06	30.45	20.45	26.92	26.12	32.44	16.64	12.76	9.35	13.72	14.4	11.01	11.22	20.49	11.77	11.18	9.58	19.05	13.48	9.05	9.09	5.96	7.91	5.93	16.02	23.49	10.04	9.03	5.16	16.43	7.18	8.97	15.94	24.75	11.01	10.96	15.02	7.23	12.52	5.46	21.87	0.64	1.41	19.17	16.91	21.44	14.79	16.23	7.19	20.54	7.66	12.51	5.02	4.63	2.83	15.57	9.38	14.71	20.06
ENSMUSG00000040505	Abcg5	ATP binding cassette subfamily G member 5	0	0	0	0	0	0	1.94	0.81	0	0	0	0	0	0	0	0	0	0	0	2.09	0	0	0	0	0	0	0	0	0	0	0	1.19	0	0	0	0	0	0	0	0	0	0	0	0	0	0	0	0	0	0	0	0	0	0	0	0	0	0	0	0	0	2.04	0	0
ENSMUSG00000024254	Abcg8	ATP binding cassette subfamily G member 8	0.73	0	0	0	0.78	0	0	0	2.6	0	0	0	0	0	0	0.98	0	0	0	0	0	0	0	0	0	0.89	0	0.5	0	0	0	0	0	0	0	0.88	0	0	0	0	0	0	0	0	0.62	0	0	0	0.79	0	0	0	0	0	0	0	0	0	0	0	1	0	0	1.3
ENSMUSG00000006638	Abhd1	abhydrolase domain containing 1	337.78	426.17	191.77	241.92	417.73	319.96	226.07	262.91	510.64	430.08	240.84	268.37	374.93	390.6	224.1	243.24	333.16	367.73	235.87	213.45	392.13	385.07	268.91	260.45	379.54	439	359.81	356.48	373.43	336.8	282.36	248.87	301.35	270.3	195.69	194.32	289.16	335.89	214.91	203.41	325.35	358.56	240.99	238.87	551.64	543.46	472.14	467.88	618.94	578.87	236.87	239.28	474.45	441.37	242.86	193.93	438.08	607.33	206.27	241.72	415.5	328.87	251.24	239.34
ENSMUSG00000033157	Abhd10	abhydrolase domain containing 10	258.4	201.43	220.9	216.27	199.13	224.17	238	221.99	162.04	214.61	217.73	213.05	230.77	208.69	284.43	194.75	227.84	279.61	221.93	287.04	237.07	235.99	189.67	236.05	236.8	235.89	188.39	211.62	226.2	232.72	213.65	237.1	202.94	237.68	234.49	203.97	219.43	217.35	197.49	216.39	214.25	228.29	244.88	257.37	141.95	129.24	173.61	193.03	114.34	127.39	154.28	137.06	222.82	217.49	198.64	223.64	152	165.62	219.83	175.1	183.06	216.17	202.18	195.85
ENSMUSG00000040532	Abhd11	abhydrolase domain containing 11	449.89	431.29	367.38	365.42	468.83	472.85	400.61	365.19	438.99	410.64	331.63	289.06	431.37	331.11	327.57	333.16	369.92	450.52	381.5	356.14	371.8	376.24	351.55	336.16	401.73	354.09	325.11	287.3	357.21	355.11	320.55	315.58	359.56	380.77	356.96	407.58	369.03	393.74	380.06	358.91	404.5	405.87	300.29	329.91	409.81	412.52	528.28	530.57	433.8	430.96	284.51	323.45	351.46	363.27	433.57	361.86	305.91	359.22	308.69	361.84	432.7	423.75	346.38	361.99
ENSMUSG00000085042	Abhd11os	abhydrolase domain containing 11, opposite strand	2.79	5.06	1.45	1.62	5.99	2.18	2.23	4.3	1.64	2.6	0	1.03	2.15	4.77	2.23	0	2.96	1.67	3.77	4.36	1.83	1.36	2.53	5.03	1.47	6.74	0.91	1.94	4.1	3.06	0	1.35	2.99	0.92	5.11	1.14	6.3	4.43	5.42	5.51	3.77	2.27	2.64	2.01	0.8	4.21	4.76	9.23	2.02	1.69	3.62	0	6.08	1.68	4.75	0	1.27	2.36	1.42	1.41	1.29	2.13	4.87	4.2
ENSMUSG00000032046	Abhd12	abhydrolase domain containing 12	1119.61	1175.29	1200.82	1161.64	1147.63	1143.67	1227.32	1195.4	1191.89	1180.59	1301.07	1286.83	1017.6	1016.47	1156.26	1266.51	1191.14	1153.89	1278.22	1209.23	1099.32	1057.3	1297.45	1243.56	1293.26	1146.69	1338.31	1346.86	1072.5	1042.37	1116.01	1259.96	1268.33	1252.08	1138.02	959.62	1057.52	1373.1	1222.36	1252.91	1209.88	1234.07	1369.7	1465.85	1124.34	1112.55	1023.42	1100.33	1419.81	1122.52	1507.05	1337.62	1188.69	1199.21	1312.93	1184.93	1200.49	1133.36	1144.59	1226.88	922.87	1103.05	1302.48	1047.24
ENSMUSG00000090121	Abhd12b	abhydrolase domain containing 12B	0	0	0	0	3.54	0	0.74	0.94	0	0.57	0	0.68	0.47	0	0.75	0	0.66	0	0	0	0	0	0	0.47	0	0	0	0	0.46	2	0	0	0	0	0	1.67	0	0.73	0	1.05	0.5	0	0	0	0.53	0	0	0	0	1.12	0	0	1.14	0.56	0	0.7	0	0	0	0	0	0.72	0	0.71
ENSMUSG00000040396	Abhd13	abhydrolase domain containing 13	903.76	917.93	1004.73	963.43	893.79	858.43	941.39	892.11	807.14	869.91	852.88	883.11	882.59	904.67	866.24	853.71	1025.66	954.47	1159.83	1138.78	922	929.43	969.91	972.26	967.07	910.36	815.65	810.21	910.77	948.47	923.63	947.25	944.75	967.74	1159.07	1015.22	949.19	943.8	897.9	884.23	924.51	998.31	896.05	920.33	959.86	901.7	963.66	1014	942.89	958.04	838.13	943.24	1009.85	982.13	1011.3	1019.29	907.8	870.47	1019.18	1144.82	899.73	867.34	869.42	830.05
ENSMUSG00000042210	Abhd14a	abhydrolase domain containing 14A	188.98	214.78	176.13	197.57	210.01	187.4	255.79	255.85	184.16	222.09	272.84	241.42	184.83	164.82	175.29	180.35	182.54	208.98	186.25	174.96	230.93	197.9	227.38	223.51	180.79	162.02	268.73	278.94	162.52	146.32	182.29	185.06	189.02	198.57	174.6	176.79	186.71	178.75	258.34	236.78	212.26	202.23	264.52	269.31	228.39	196.33	179.37	151.36	268.39	229.12	434.95	447.07	167.36	163.85	164.4	152.27	199.6	212.28	168.83	163.32	163.45	169.19	236.13	215.88
ENSMUSG00000042073	Abhd14b	abhydrolase domain containing 14b	30.8	38.26	31.29	45.73	33.63	39.06	41.3	68.1	49.62	34	51.32	63.77	51.15	44.73	72.56	87.94	48.18	63.15	106.26	91.19	49.08	42.79	78.06	55.37	38.34	29.21	75.47	75.14	33.49	44.15	47.59	48.86	74.2	69.54	189.88	180.28	82.73	107.88	147.95	176.04	62.8	45.8	88.69	97.41	114.33	113.34	166.06	143.16	116.42	108.72	215.63	204.39	38.62	44.73	96.1	96.82	83.34	81.92	81.1	78.68	64.69	47.05	114.02	103.66
ENSMUSG00000000686	Abhd15	abhydrolase domain containing 15	6.89	14.14	11.9	8.37	13.86	7	12.38	30.05	31.03	6.33	13.29	10.38	17.4	8.06	3.14	4.65	7.31	3.81	8.39	9.19	5.73	1.26	18.8	13.85	0	13.67	15.74	10.78	7.03	9.77	6.39	5.07	16.32	8.58	4.78	11.48	5.76	17.59	7.55	13.13	7.7	8.44	9.15	11.99	11	7.78	31.68	26.7	5.6	8.58	29.36	26.02	9.53	3.92	5.05	8.79	13.04	15.48	7.76	5.16	13	5.99	13.53	11.8
ENSMUSG00000007036	Abhd16a	abhydrolase domain containing 16A	891.43	862.41	712.77	863.87	851.92	966.25	800.07	742.65	1061.87	986.4	892.3	890.98	856.48	1024.21	799.88	728.09	1002.37	1016.57	1059.6	897.46	870.77	802.24	758.26	801.01	811.55	848.75	986.98	920.17	878.41	873.56	847.3	921.4	912.03	880.04	813.95	799.66	937.51	925.59	789	738.41	914.76	956.01	943.6	1001.64	1244.93	1249.6	1554.65	1264.56	1243.11	1109.55	1391.4	1132.04	970.33	995.61	803.48	877.1	1078.62	1043.73	1676.87	1733.63	954.58	951.57	961.94	944.14
ENSMUSG00000055882	Abhd16b	abhydrolase domain containing 16B	1.86	0.56	2.86	0.53	1	1.08	1.12	1.42	1.62	1.71	2.05	3.06	2.84	1.59	1.13	1.26	0.99	3.3	1.51	1.1	0	2.73	1.28	1.43	0	0	0	0.65	1.38	1.51	1.15	1.37	0.76	0.93	0	2.26	0	0	1.36	1.58	0.76	0	1.32	1.22	0.79	1.4	0.95	0	2.02	3.38	2.44	2.08	2.58	1.7	2.05	0	2.57	0	0	0	2.56	1.08	1.63	1.06
ENSMUSG00000003346	Abhd17a	abhydrolase domain containing 17A	1491.09	1439.85	1449.39	1476.8	1469.5	1493.72	1498.13	1512.17	1400.96	1484.64	1440.18	1345.27	1587.35	1663.1	1542.66	1470.29	1478.88	1581.49	1476.18	1498.27	1529.55	1510.41	1645.71	1668.01	1520.1	1493.72	1474.65	1392.38	1548.29	1540.59	1417.69	1407.18	1528.16	1532.31	1676.18	1566.16	1490.78	1433.76	1448.9	1415	1564.29	1527.76	1550.12	1466.07	1692.65	1756.27	1884.64	1835.74	1808.72	1734.03	1911.18	1808.55	1632.86	1633.77	1418.87	1430.06	1485.27	1529.89	1623.41	1642.62	1642.87	1668.08	1480.58	1468.05
ENSMUSG00000047368	Abhd17b	abhydrolase domain containing 17B	768.5	812.93	859.98	825.21	754.79	787.72	781.3	731.73	820.64	785.34	887.24	841.12	761.99	845.07	877.74	865.71	1025.43	990.47	1045.35	1066.08	840.82	849.01	882.59	853.12	900.29	811.18	747.36	743.41	804.45	782.46	895.9	849.61	847.53	898.83	951.67	882.03	694.88	796.83	813.11	748.97	886.54	873.81	844.98	796.5	725.58	740.42	789.25	782.82	619.55	671.99	751.32	814.08	784.02	799.39	1029.75	1009.55	669.49	664.84	967.37	966.41	758.16	762.82	720.17	690.52
ENSMUSG00000038459	Abhd17c	abhydrolase domain containing 17C	2067.71	2121.23	1920.11	1798.8	2178.54	1784.95	1787	1627.81	2350.11	2211.49	1832.24	1452.57	2447.83	2263.85	1781.34	1654.09	2011.94	2020.6	1977.12	1763.32	1885.9	1808.4	1376.54	1380.34	2013.82	2010.91	1469.5	1506.14	2144.05	1980.73	1762.96	1733.09	2072.31	2075.56	1713.44	1693.17	1851.63	1923.73	1581.51	1369.18	2270.56	2088	1452.56	1421.92	2295.91	2267.2	1360.08	1153.68	2201.57	2256.92	1269.88	1163.62	2319.19	2435.27	1794.48	1892.77	2212.56	2205.01	2213.92	1990.91	2193.81	2248.93	1638	1632.62
ENSMUSG00000037818	Abhd18	abhydrolase domain containing 18	54.62	63.54	49.54	55.8	71.85	84.98	51.63	73.12	63.67	53.5	80.33	66.62	41.67	55.73	66.33	109.19	54.95	48.77	68.51	56.33	76.44	63.14	52.09	63.93	65.23	57.03	90.73	75.03	60.82	45.18	35.77	45.27	83.56	77.94	89.52	68.61	77.96	78.84	93.27	106.07	55.15	69.99	79.77	68.41	91.63	83.76	68.47	89.48	96.08	111.57	99.76	96.47	61.83	68.15	62.65	30.28	121.69	99.25	44.6	55.53	56.88	87.72	64.36	81.24
ENSMUSG00000039202	Abhd2	abhydrolase domain containing 2	1936.53	1931.45	2308	2335.62	2021.84	1895.48	2043.26	2033.02	1957.51	1932.27	1861.77	1957.62	2051.88	1985.85	1998.32	1883.87	1609.64	1621.86	1802.49	1808.87	1598.95	1636.29	1772.47	1869.54	1807.39	1790.39	1662.01	1706.09	1732.47	1800.35	1797.07	1848.11	1732.21	1778.48	2175.98	2203.77	1830.31	1776.62	1914.88	1930.59	1543.12	1618.01	1403.65	1412.12	1992.5	2008.2	2041.58	2057.81	2098.61	2146.19	1971.54	2129.54	1700.61	1743.46	2056.88	2145.57	1749.97	1557.36	2359.87	2290.78	1862.49	1841.62	1756.36	1714.65
ENSMUSG00000002475	Abhd3	abhydrolase domain containing 3	5.15	4.48	3.49	8.25	8.84	3.03	3.66	5.24	3.03	3.17	1.82	3.61	1.98	6.53	10.01	3.49	6.12	12.63	13.14	11.73	12.61	6.93	7.7	6.94	4.04	2.1	7.93	9.22	5.76	9.78	6.39	6.34	5.06	5.15	14.56	9.4	2	4.19	5.04	3.65	2.8	1.35	3.19	1.87	4.4	2.26	8.77	14.06	2.8	6.95	10.81	7.38	3.18	2.36	2.2	0.98	4.06	6.89	3.89	4.93	1.18	6.96	6.19	5.14
ENSMUSG00000040997	Abhd4	abhydrolase domain containing 4	1161.06	1242.18	1593.95	1619.27	1192.19	1220.03	1561.09	1583.86	1264.81	1328.09	1465.52	1509.54	1283	1338.29	1500.83	1460.17	1148.16	1111.94	2170.97	2210.42	1329.07	1277.63	1260.84	1233.44	1109.03	1217.55	1220.86	1132.38	1081.16	1191.13	1090.6	1131.91	1366.59	1295.89	1746.59	1850.14	1323.15	1348.33	1555.77	1534.71	1266.8	1324.76	1594.75	1637.09	1704.19	1883.43	1663.56	1613.18	1802.19	1863.68	2045.61	1762.7	937.36	948.02	936.86	896.47	1983.17	2153.8	1572.04	1646.56	1312.47	1273.76	1584.75	1715.38
ENSMUSG00000032540	Abhd5	abhydrolase domain containing 5	1239.82	1286.61	1069.87	1063.85	1309.51	1354.51	1265.38	1131.45	1210.48	1101.86	1197.29	1127.26	883.67	923.71	965.89	854.01	1239	1176.86	1118.72	1152.44	983.66	916.78	987.68	946.41	926.22	915.38	834.68	894	885.45	820.49	977.34	854.41	1148.56	1057.05	1084.51	1074.31	1075.49	1146.62	1181.72	1285.79	1222.67	1203.95	1311.55	1339.29	1108.3	1179.07	624.92	621.32	1124.8	1187.55	621.94	631.93	877.92	804.65	853.07	914.49	844.92	775.57	876.06	907.16	1119.57	993.84	1096.12	1045.33
ENSMUSG00000025277	Abhd6	abhydrolase domain containing 6	34.19	25.8	36.5	30.93	20.67	26.14	35.67	39.51	38.17	34.94	49.25	43.8	68.3	73.69	73.17	77.56	46.84	56.84	54.56	52.63	42.43	56.34	45.31	67.87	29.12	43.38	46.36	42.61	71.01	54.13	69.19	58.58	44.52	32.38	57.28	60.85	36.52	42.81	45.07	46.34	33.79	30.72	33.02	36.33	60.46	40.61	58.28	72.52	47.69	60.63	43.03	65.28	50.95	29.71	57.23	75.85	28.11	52.32	51.52	60.27	51.76	47	52.96	69.36
ENSMUSG00000007950	Abhd8	abhydrolase domain containing 8	1015.36	993.08	952.99	970.55	973.73	947.86	977.75	993.57	964.7	926.5	1090.57	1152.46	910.14	895.8	1031.57	1118.26	875.27	851.09	872.89	891.53	868.08	829.93	1038.76	1022.17	949.82	971.6	1119.25	1050.36	834.19	870.07	936.2	920.87	1003.42	1000.04	982.7	938.5	946.43	930.18	988.81	932.07	944.83	982.66	1062.83	1045.38	1156.17	1043.32	1229.1	1194.74	1234.06	1141.38	1866.7	1736.58	794.33	781.57	835.94	788.84	1067.07	1040.31	912.78	978.96	1020.26	957.31	1016.04	1038.44
ENSMUSG00000058835	Abi1	abl-interactor 1	3601.56	3486.62	2795.68	3615.59	3088.59	3164.63	2827.96	3122.53	3423.66	3249.6	3846.77	3866.59	2585.4	2718.93	3028.08	3317.47	2913.95	3007.82	2320.6	2305.17	3404.84	3353.84	2336.32	2250.59	2883.47	3061.74	2254.84	2496.81	2699.1	2617.21	3024.37	3260.44	3304.14	3233.95	3022.87	3021.32	3241.36	2955.39	2659.66	2591	3488.9	3365.2	3018.89	3034.57	2106.79	2028.66	2079.18	1942.41	2442.55	1993.67	1720.69	1593.64	3525.22	2921.75	1908.21	1973.41	2605.35	2503.75	2960.89	2541.33	3379.88	3155.6	3324.28	3257.12
ENSMUSG00000026782	Abi2	abl-interactor 2	1189	1061.01	1426.25	1383.96	1058.35	972.5	1353.84	1187.58	951.77	996.71	1022.36	1052.37	1003.74	995.03	1070.41	901.36	1070.46	1144.68	1289.14	1306.09	1089.44	1033.04	1364.9	1442.49	1133.9	1095.26	1179.87	1140.11	1118.97	891.99	872.43	809.59	1065.37	1028.18	1680.83	1569.05	1056.73	1104.77	1405.84	1448.49	1058.37	1099.12	1088.53	1048.92	842.87	917.57	1948.97	1721.15	939.03	877.21	1410.64	1580.63	866.76	892.78	822.57	675.07	867.29	882.52	1052.44	1130.82	960.67	958.59	1022.77	863.31
ENSMUSG00000018381	Abi3	ABI gene family, member 3	0	0.55	0	0	0.83	0	0	1.38	0	0.83	0	0	0.69	0	0.93	0	0	9.99	0	0	0.6	0.66	0	0	6.79	3.35	1.48	1.07	0.67	3.12	0	0	4.19	0	0	0	0	3.22	0	1.63	12.14	0	1.91	4.36	0	0	1.57	0	2.5	0.82	0	3.23	0	2.73	2.25	4.38	3.18	7.04	23.59	60.63	0	0	3.16	1.03
ENSMUSG00000035258	Abi3bp	ABI gene family, member 3 (NESH) binding protein	3.02	1.22	0	4.03	2.85	0	3.96	4.59	0	1.85	2.22	0	5.37	4.52	1.22	0	1.07	3.57	1.64	2.1	2.56	1.47	3.46	2.64	1.58	0	1.59	3.5	8.98	5.74	2.49	5.93	2.46	3.01	4.58	6.27	4.73	0	0	5.12	1.34	0	0.63	0.88	9.84	7.99	14.38	10.11	6.55	8.39	10.82	10.16	7.47	11.01	1.48	3.01	15.26	6.81	14.89	19.78	2.77	1.17	1.76	1.01
ENSMUSG00000026842	Abl1	c-abl oncogene 1, non-receptor tyrosine kinase	4076.89	4809.82	3629.22	3225.11	4235.1	4275.18	3066.73	3335.09	4763.3	4816.05	3735.64	4336.93	4036.07	3820.85	3093.99	3519.81	3730.76	3429.06	2642.94	2598.12	3697.45	3459.98	3010.07	2660.5	4272.64	3391.18	3046.86	3113.16	4088.19	4407.64	3104.95	3397.97	3625.91	3391.1	2991.4	2798.65	4207.31	4385.17	3001.94	3107.18	3764.98	3678.47	2863.93	2922.86	4175.14	4118.6	2777.81	2681.42	3858.09	4254.8	3576.25	3691.99	4689.68	4517.1	2914.11	2604.5	5200.11	4697.8	2999.94	3113.95	4191.79	4482.65	3478.37	3667.91
ENSMUSG00000026596	Abl2	v-abl Abelson murine leukemia viral oncogene 2 (arg, Abelson-related gene)	2598.45	2567.83	2233.56	2245.12	2661.76	2766.73	2131.12	1980.17	2915.28	2868.3	2579.73	3046.76	3120.87	3231.78	3594.84	3549.88	2351.59	2345.41	2337.74	2349.25	2287.34	2322.7	2439.86	2323.29	2986.64	2676.06	2169.91	2173.5	2818.53	2912.71	4027.97	3735.35	2584.9	2325.13	1995.7	1775.15	2714.71	2521.24	2348.35	2561.79	2422.4	2237	2197.49	2170.55	2129.61	2080.68	2096.38	2037.54	2108.83	2023.66	1746.91	1961.7	2703.29	2872.66	3121.21	3167.1	1982.46	1696.33	2679.12	2886.24	3066.29	2785.68	2536.51	2405.22
ENSMUSG00000025085	Ablim1	actin-binding LIM protein 1	237.46	301.61	1379.53	1275.57	301.48	320.18	2268.88	2077.43	454.99	361.96	219.13	277.34	572.13	551.02	305.61	275.6	313.21	327.82	2861.41	2796.05	453.74	546.05	3516.67	3577.01	368.73	306.5	1021.95	1086.89	686.1	710.25	1101.63	1116.26	364.07	368.65	1347.62	1506.54	671.45	539.43	3144.13	3270.17	315.08	306.59	326.41	299.42	1419.24	1685.54	1383.21	1276.43	1476.39	1479.72	2452.65	2606.62	1148.79	1095.48	307.09	347.2	2351.83	2770.31	856.24	935.6	440.2	367.59	393.55	366.13
ENSMUSG00000029095	Ablim2	actin-binding LIM protein 2	0	0	0	0	0	0	0	0	0	0	0	0	0	0	0	0	0	0	0	0	0	0	0	0	0	0	0	0	0	0	0.96	0	0	0	0	0	0	0	0	0	0	0	0	0	0	0	0	0	0	0	0	0	0	0	0	0	8.41	0	0	0	0	0	0	0
ENSMUSG00000032735	Ablim3	actin binding LIM protein family, member 3	2.82	1.71	1.34	2.69	1.01	4.37	0	2.65	3.03	3.34	6.23	5.16	2.87	3.2	7.41	5.08	3	0.83	1.53	0	1.2	0	2.59	0.72	2.94	2.3	2.52	3.27	2.8	3.05	3.49	0	3.06	3.75	3.92	1.14	3.78	1.1	2.75	3.19	2.3	4.62	3.75	5.74	2.4	5.67	25.02	36.87	2.04	0.85	4.94	4.21	2.6	4.29	8.97	13.88	14.26	16.92	5.66	2.82	5.17	6.55	4.93	6.45
ENSMUSG00000015787	Abo	ABO blood group (transferase A, alpha 1-3-N-acetylgalactosaminyltransferase, transferase B, alpha 1-3-galactosyltransferase)	0	0	0	0	0	0	0	0	0	0	0	0	0	0	0	0	0	0	0	0	0	0	0	0	0	0	0	0	0	0	0	0	0	0	0	0	0	0	0	0	0	0	0	0	0	0	0	0	0	0	1.23	0	0	0	0	0	0	0	0	0	1.29	0	0	0
ENSMUSG00000017631	Abr	active BCR-related gene	1690.99	1684.7	2217.75	2313.11	1625.96	1671.59	2707.3	2444.9	1752.61	1656.43	1834.59	1713.19	2040.22	2032.71	1915.77	1925.53	1607.4	1554.37	2743.35	2818.84	1622.01	1682.75	2481.31	2613.37	1772.49	1641.71	2069.4	2148.04	1672.9	1744.09	2002.44	1869.87	1596.87	1641.62	2288.05	2122.99	1602.92	1690.08	2630.3	2534.45	1553.36	1423.39	1814.63	1716.26	2221.35	2323.89	2268.71	2156.47	1934.77	2087.21	4937.68	5067.37	1583.34	1603.19	2601.75	2630.81	2436.4	2316.53	2068.07	2285.82	1762.62	1655.99	1714.98	1769.75
ENSMUSG00000042895	Abra	actin-binding Rho activating protein	0	0	0	0	0	0	0	0	0	0	0	0	0	0	0	0	0	0	0	0	0	0	0	0	0	0	0	0	0	0	0	0	0	0	0	0	0	0	1.36	0	0	0.76	0	0	0	0	0	0	0	0	0	0	0	0	0	0	0	0	0	0	0	0	0	1.06
ENSMUSG00000078453	Abracl	ABRA C-terminal like	1176.51	1129.89	1363.66	1399.66	1106.69	1096.1	1365.05	1375.71	1129.8	1124.97	1254.87	1226.98	1139.09	1185.95	1213.68	1203.7	1518.39	1625.49	1372.11	1393.09	1944.98	1985.57	1975.75	1963.74	1659.28	1466.5	1316.39	1329.46	1383.4	1360.99	1287.42	1262.08	1559.61	1455.96	1731.36	1695.17	1305.07	1354.28	1344.29	1305.37	1351.38	1447.73	1573.12	1560.57	1206.12	1214.4	1642.29	1536.75	1145.26	1257.03	1291.3	1385.3	1569.77	1538.53	1601.6	1533.33	1070.92	1207.72	1250.17	1270.41	1160.9	1273.9	1154.22	1176.75
ENSMUSG00000035234	Abraxas1	BRCA1 A complex subunit	147.17	166.57	181.85	186.95	203.64	232.03	180.95	158.47	264.76	242.92	305.94	191.7	164.66	159.31	186.92	258.67	197.32	218.04	161.9	147.28	152.61	161.36	184.87	148.69	177.49	174.93	255.54	205.47	245.82	168.52	201.65	230.68	162.59	184.19	181.8	199.39	216.35	140.52	253.72	192.25	165.51	200.88	315.08	260.57	156.74	133.4	165.08	224.78	185.99	185.78	235.25	178.32	194.99	165.2	289.93	257.74	171.98	119.87	219.83	191.33	165.87	141.21	205.59	190.82
ENSMUSG00000030965	Abraxas2	BRISC complex subunit	567.07	634.68	725.7	610.97	581.99	636.47	705.37	627.86	555.99	712.82	596.39	666.62	604.84	566.51	607.06	595.95	568.41	592.76	620.69	679.42	563.36	678.95	678.03	611.05	539.59	562.48	580.45	624.64	537.93	582.4	665.8	636.79	630.54	598.2	572.65	653.25	583.96	638.52	766.16	613.44	589.33	654.66	638.49	641.58	617.7	664.24	613.38	567.26	625.56	615.32	703	608.83	551.07	591.64	601.58	627.14	645.56	687.03	654.51	647.88	620.23	625.14	558.23	618.97
ENSMUSG00000036376	Abt1	activator of basal transcription 1	320.44	335.53	370.61	363.09	330.91	315.95	364.98	376.48	375.52	340.49	281.37	323.59	336.69	354.36	364.22	309.09	377.38	383.49	379.71	348	376.11	357.73	383.37	410.87	402.07	374.31	323.5	343.21	369.37	358	331.64	327.51	369.28	351.92	377.56	371.56	368.61	388.03	363.65	348.84	379.3	364.6	336.67	374.94	311.64	307.11	357.97	314.65	292.62	289.57	266.32	300.2	377.84	399.7	455.85	469.92	239.83	239.15	345.79	323.53	347.76	368.45	294.25	321.32
ENSMUSG00000030083	Abtb1	ankyrin repeat and BTB (POZ) domain containing 1	139.45	120.25	142.53	178.65	152.05	151.77	217.82	152.64	179.28	157.82	157.56	174.44	150.84	171.75	154.67	195.59	156.47	166.31	173.57	177.71	112.46	122.41	140.74	130.61	105.22	120.58	129.28	196.75	152.53	140.13	149	157.71	151.51	168.62	129.63	183.08	202.65	168.54	173.33	193.96	169.32	152.77	208.27	163.31	197.8	176.58	265.86	292.04	242.21	186.49	342.58	276.34	195.72	149.69	112.48	104.97	292.15	284.26	262.46	269.66	160.92	173.65	223.7	234.05
ENSMUSG00000032724	Abtb2	ankyrin repeat and BTB (POZ) domain containing 2	686.89	676.24	445.09	471.42	684.53	685.07	599.94	627.56	619.35	653.48	666.48	695.96	557.87	575.94	508.76	510.22	417.46	456.28	505	405.36	449.33	457.62	713.64	692.1	572.31	589.06	1010.77	1034.54	518.66	561.43	642	681.47	622.1	637.43	342.02	367.88	682.76	703.98	593.05	583.33	605.93	627.66	575.22	570.23	715.55	675.89	797.71	743.46	799	695.75	1096.98	1001.11	476.73	480.25	855.7	832.21	759.47	780.28	937.71	955.27	757.07	717.02	520.21	534.18
ENSMUSG00000036138	Acaa1a	acetyl-Coenzyme A acyltransferase 1A	819.56	907.09	627.15	705.54	837.8	1053.31	793.03	758.03	794.89	904.2	793.71	711.9	660.86	721.71	681.71	703.8	765.43	836.11	874.57	919.34	689.06	632.54	747.77	706.09	910.57	742.24	1134.74	979.38	679.13	663.82	819.81	901.1	852.02	763.62	750.9	803.73	804.13	900.56	670.67	630.33	880.34	881.46	885.75	899.6	1272.03	1333.84	1188.23	1382.03	1305.04	1384.35	1076.87	1061.4	669.87	768.9	768.95	715.66	1064.68	1202.93	1478.97	1568.34	810.64	879.57	817.04	852.75
ENSMUSG00000010651	Acaa1b	acetyl-Coenzyme A acyltransferase 1B	26.08	29.84	21.46	14.91	28.99	12.98	31.25	22.65	12.95	20.53	22.59	20.42	17.72	24.58	12.44	16.33	9.88	18.14	26.47	23.2	16.73	18.4	23.68	19.26	5.83	23.89	17.03	18.78	13.14	10.57	14.97	13.7	25.73	20.43	14.22	23.72	26.15	15.3	27.24	13.42	18.93	13.7	31.69	26.35	29.34	40.67	34.27	16.72	40.36	32.08	20.77	23.97	21.47	10.18	17.74	28.51	28.22	21.52	29.4	55.78	10.23	14.05	6.5	24.47
ENSMUSG00000036880	Acaa2	acetyl-Coenzyme A acyltransferase 2 (mitochondrial 3-oxoacyl-Coenzyme A thiolase)	1121.55	1094.98	1084.63	1089.81	1093.69	1072.3	1107.22	1038.86	1071.53	1142.94	1174.77	1184.11	1162.48	1197.84	1116.41	1182.34	1125.21	1176.03	1968.15	1901.27	930.66	883.76	951.07	972.95	1086.76	985.25	1033.22	1072.37	1119.86	1122.33	897.05	944.16	1227.41	1207.11	1678.34	1809.23	1085.9	1168.46	1145.44	1136.48	1209.81	1255.92	1442.41	1470.58	1257.67	1301.34	1618.49	1589.95	1385.41	1352.43	1578.39	1552.08	968.65	956.39	792.27	859.59	1105.55	1124.02	992.57	1022.19	1309.21	1239.32	1103.83	1098.02
ENSMUSG00000020532	Acaca	acetyl-Coenzyme A carboxylase alpha	5074.43	4656.21	5162.72	4790.55	5046.29	4278.17	5130.33	4415.68	4436.68	5221.24	5822.2	5506.55	4651.21	3955.6	5547.67	5129.72	4038.7	3816.72	3458.94	3789.02	3557.81	3405.31	4004.58	3432.52	4374.29	5013.68	4356.62	4495.37	5007.4	4673.78	4278.84	4602.81	4742.06	4650.01	4053.31	3884.07	4235.85	5001.22	4638.92	4970.09	4285.66	4187.61	3680.2	4175.16	5442.33	5401.49	4202.1	4871.39	5212.85	5511.73	9197.29	8157.41	4307.04	4629.81	3826.37	4030.13	5663.88	5014.08	3563.01	3631.86	5330.41	4885.8	5059.45	4993.28
ENSMUSG00000042010	Acacb	acetyl-Coenzyme A carboxylase beta	22.05	41.75	25.34	31.68	40.21	57.26	32.85	66.91	24.99	63.43	88.07	65.87	64.11	49.71	77.15	66.29	35.52	53.01	177.02	152.99	39.71	44.37	75.44	86.02	56.25	98.83	92.78	95.27	47.18	27.59	60.79	59.93	50.78	44.09	114.97	96.45	43.18	94.63	66.36	65.46	16.44	42.96	23.71	37.29	72.81	97.03	1047.35	944.7	93.21	83.67	246.53	341.08	44.05	33.69	78.16	78.72	103.96	121.02	201.72	108.89	67.57	23.8	34.11	71.64
ENSMUSG00000029456	Acad10	acyl-Coenzyme A dehydrogenase family, member 10	116.17	138.44	109.47	84.79	104.81	198.33	68.33	183.22	66.1	147.8	151.53	86.36	140.41	127.87	144.08	123.78	92.06	68.29	73.99	108.34	61.69	57.8	92.14	57.03	146.7	70.01	164.53	106.34	73.43	88	207.62	129.7	130.08	84.97	117.1	72.9	84.82	97.03	50.11	92.06	59.58	79.05	111.17	96.18	109.3	154.17	100.26	78.39	117.81	124.91	156.59	149.89	81.69	73.94	86.9	72.21	127.58	172.64	70.56	71.68	57.87	113.12	108.59	135.05
ENSMUSG00000090150	Acad11	acyl-Coenzyme A dehydrogenase family, member 11	228.74	247.22	188.69	221.49	236.91	190.06	199.04	211.21	201.32	186.69	191.84	183.72	224.97	233.67	212.66	195.59	247.64	215.9	281.98	290	314.23	271.69	338.48	299.63	262.01	229.22	266.83	270.35	223.09	174.22	247.65	195.2	232.82	213.97	241.5	240.02	248.99	270.11	302.15	221.26	219.59	220.85	202.31	221.91	345.32	351.04	261.07	206.77	410.1	346.62	322.87	322.56	172.67	185.41	162.35	142.8	323.35	405.99	242.81	249.14	246.92	236.48	294.58	235.16
ENSMUSG00000042647	Acad12	acyl-Coenzyme A dehydrogenase family, member 12	15.83	18.98	62.94	27.6	15.48	27.87	32.1	14.92	27.46	22.94	31.28	41.1	27.29	12.99	21.77	58.86	17.54	17.36	52.99	28.84	18.53	23.27	22.21	22.97	23.17	27.21	24.67	28.21	30.31	32.11	15.33	38.98	15.82	9.37	52.01	32.6	45.61	26.9	41.67	34.78	26.49	19.4	29.78	27.13	26.1	26.09	40.88	36.45	34.97	46.24	57.13	49.96	16.16	12.4	30.91	20.25	27.19	65.22	30.96	22.9	32.35	44.35	27.38	28.24
ENSMUSG00000031969	Acad8	acyl-Coenzyme A dehydrogenase family, member 8	436.2	455.44	406.87	385.84	502.17	441.42	490.46	491.77	429.72	420.93	458.21	444.99	473.09	438.29	416.7	426.23	428.93	448.1	427.89	405.35	518.57	430.24	511.43	480.58	290.31	427.39	429.57	497.61	444.95	420.74	407.81	453.82	431.18	488.5	397.39	413.24	435.23	361.48	547.92	466.66	439.74	459.81	481.21	502.19	385.6	365.17	359.33	371.94	360	423.64	412.39	385.09	398.82	378.39	390.56	330.84	376.4	438.25	358.7	422.37	357.3	378.99	472.7	499.25
ENSMUSG00000027710	Acad9	acyl-Coenzyme A dehydrogenase family, member 9	1164.09	1325.94	1674.62	1421.56	1327.2	1384.37	1487.38	1583.42	1109.11	1391.63	1383.27	1528.65	1712.94	1484.18	1774.01	1839.81	1429.25	1675.12	1415.49	1367.37	1322.04	1351.2	1886.67	2024.38	1710.66	1380.64	1652.44	1684.34	1555.9	1534.05	1661.25	1398.16	1482.33	1660.33	1599.79	1545.99	1366.55	1343.61	1908.43	1458.44	1319.25	1350.42	1588.2	1607.32	1110.41	1349.83	1541.79	1300.45	1155.98	1271.34	1684.64	1968.25	1524.8	1535.42	2512.63	2618.85	1299.37	1336.17	2089.97	2204.45	1723.18	1573.99	1317.78	1509.81
ENSMUSG00000026003	Acadl	acyl-Coenzyme A dehydrogenase, long-chain	2036.6	2083.83	2297.1	2231.41	2037.37	2261.61	2149.2	2063.3	2123.42	2191.29	2141.96	2312.06	2358.56	2396.99	2821.71	2725.23	2326.55	2143.61	2259.33	2531.58	2115.15	2079.17	1886.67	1967.85	2117.49	2307.18	2074.29	2039.64	2174.63	1925.14	2469.06	2415.33	2083.05	2195.45	2141.05	1993.19	1960.8	2007.33	1699.3	1991.07	2150.01	2041.4	2106.29	2226.31	1453.63	1604.57	2187.59	2159.6	1671.55	1549.97	1871.74	1770.64	1734.51	1768.37	2529.95	2320	1409.26	1415.51	2881.26	3270.44	2251.86	2007.14	2153.12	2215.45
ENSMUSG00000062908	Acadm	acyl-Coenzyme A dehydrogenase, medium chain	1545.09	1311.06	1530.24	1309.8	1459.15	1275.21	1908.55	1787.61	1322.85	1293.92	1537.34	1567.89	1440.67	1354.75	1321.22	1615.85	1533.23	1661.84	1920.95	1855.97	1355.83	1348.96	1592.28	1526.75	1179.78	1429.13	1851.09	1743.68	1175.92	1160.09	1277.25	1055.81	1402.07	1254.25	1082.9	1546.1	1416.53	1348.87	1845.02	1650.41	1507.29	1293.21	1614.73	1610.05	1823.63	1546.41	1563.37	1253.35	1802.75	1670.97	2163.36	2249.3	1322.26	1294.99	1086.67	1113.22	1799.1	1742.81	1111.88	1231.29	1270.31	1265.04	1275.39	1474.05
ENSMUSG00000029545	Acads	acyl-Coenzyme A dehydrogenase, short chain	824.32	914.93	1067.48	1120.86	773.4	676.84	983.64	1124.63	824.47	727.05	723.49	782.62	736.78	677.95	793.23	932.28	808.79	924.27	1367.9	1201.66	784.47	768.35	1036.16	989.36	649.01	702.2	835.69	861.17	687.65	590.98	863.7	771.65	791.68	884.95	1314.24	1346.65	804.89	869.36	1005.41	990.6	800.71	852.03	913.79	947.19	873.38	740.65	1284.97	1099.11	874.64	759.34	1317.71	1153.68	747.67	622.46	684.54	663.46	796.42	826.72	688.19	602.87	750.01	764.17	862.54	869.15
ENSMUSG00000030861	Acadsb	acyl-Coenzyme A dehydrogenase, short/branched chain	1809.01	1733.88	963.43	1177.93	1592.91	1521.72	1359.41	1504.88	1964.89	1971.55	1624.55	1409.84	1533.01	1382.13	1361.14	1502.46	1850.43	2286.21	1102	1310.38	1872.6	2191.6	1289.11	1285.51	1745.54	1679.99	1691.44	1715.68	1431.42	1396.49	1172.71	1128.11	1804.59	2005.17	1377.24	1288.58	2012.4	1955.11	1010.52	1245.35	1940.09	2204.9	1884.75	1713.93	1927.53	1664.94	862.02	884.16	1714.51	1699.7	1159.79	1149.51	1959.59	1902.21	1183.37	1094.79	2435.96	2165.93	983.05	1277.61	1523.33	1650.33	1587.35	1705.91
ENSMUSG00000018574	Acadvl	acyl-Coenzyme A dehydrogenase, very long chain	1978.48	1907.41	1617.79	1626.84	1900.79	2020.61	1969.59	1965.07	1656.48	1754.18	1422.23	1507.71	1725.18	1858.85	1470.89	1497.72	1771.57	1889.06	1945.77	1938.54	1849.74	1925.69	2175.47	2233.82	1833.22	1829.24	2281.12	2161.39	1602.92	1555.35	1174.86	1098.03	1841.91	1939.54	1676.98	1811.38	1784.66	1859.69	1958.11	1816.15	1743.79	1689.73	1804.19	1777.84	2152.04	2123.22	2175.23	2075.83	2214.4	2173.13	2600.66	2498.49	1459.61	1575.47	1644.42	1768.59	1972.17	1898.82	1463.36	1456.69	1782.5	1789.96	1584.75	1694.94
ENSMUSG00000030607	Acan	aggrecan	0	0	0	0	0	0	0	0	0	0	0	0	0.71	0	0	0	0	0.82	0	0	0	0	0	0	1.46	0	0	0	0	0	0	0	0	0	0	0	0	0	0	0	0	0	0	0	0	0	0	0	0	0	0	0	0	0	1.36	0	0	0	0	0	0	0	0	0
ENSMUSG00000001588	Acap1	ArfGAP with coiled-coil, ankyrin repeat and PH domains 1	2.82	1.18	1.19	1.26	0	1.09	0	3.54	0	2.14	0	0	0	5.38	0	0	1.67	0.83	0	0	0	1.38	1.29	0.49	0	0	0.75	0.65	0	0	3.23	0	2.29	0	1.08	6.84	4.75	2.21	4.12	0.66	0.76	0.77	0.67	0.68	0	1.41	2.38	6.13	0	0	1.02	4.21	0	0	0.94	3.2	1.29	0	0	0	0	0	0	0
ENSMUSG00000049076	Acap2	ArfGAP with coiled-coil, ankyrin repeat and PH domains 2	3094.51	3141.39	3428.46	3321.07	3273.08	3135.74	3121.87	3017.5	3403.98	3317.6	3978.2	3893.26	3013.24	3075.06	3971.33	3800.83	2856.99	2917.8	2648.91	2749.72	2977.88	2986.53	2835.3	2874.63	3146.65	3033.12	3292.33	3313.61	3033.8	3021.07	3985.48	3995.9	3240.3	3340.9	2941.63	2895.68	3419.58	3525.06	3324.63	3406.28	3204.7	3234.94	3282.22	3313.27	4123.5	3999.38	4586.98	4646.73	4384.29	4215.16	4426.09	4517.6	3154.13	3138.17	3689.07	3671.75	3745.01	3838.4	5303.06	5076.07	3312.65	3370.04	3639.86	3594.1
ENSMUSG00000029033	Acap3	ArfGAP with coiled-coil, ankyrin repeat and PH domains 3	583.25	579.27	815.61	886.32	635.63	624.19	568.13	700.42	751.87	660.92	670.92	676.47	600.61	625.2	651.01	705.54	543.4	513.41	824.61	909.81	718.08	778.75	662.58	781.58	502.16	715.5	506.08	471.11	688.5	716.16	852.92	682.85	613.81	561.97	866.46	803.49	549.97	652.16	543.3	597.61	527.82	592.08	594.19	701.34	662.94	517.41	626.34	540.6	571.82	573.51	539.9	555.8	711.41	694.32	710.91	683.63	589.88	559.68	627.99	847.84	628.99	524.88	635.18	617.46
ENSMUSG00000032047	Acat1	acetyl-Coenzyme A acetyltransferase 1	2986.29	3153.18	2394.74	2340.42	3003.45	2889.52	2301.83	2287.07	2832.02	2996.49	3049.22	2743.51	2995.03	2687.19	2532.89	2544.03	2978.7	2823.63	1958.12	2038.79	2571.71	2808.27	2030.31	1927.93	2632.24	2674.56	2482.84	2385.34	2956.25	2882.07	1862.74	1812.35	3134.4	3154.93	2217.81	2012.82	2727.74	2922.55	1933.51	2090.86	3149.09	3268.3	2989.45	2767.5	2497.26	2456.45	1826.59	1697.75	2265.02	2348.56	1981.66	2287.53	2574.67	2649.5	1085.2	1231.35	2676.71	2747.65	1276.37	1341.64	2884.49	3016.61	2700.4	2758.25
ENSMUSG00000023832	Acat2	acetyl-Coenzyme A acetyltransferase 2	10445.5	10250.8	7122.05	7104.55	9851.11	9811.19	6523.86	6407.14	10653.9	10666.8	10004.3	9974.85	8411.52	8664.07	9217.04	9470.28	10751	10684.4	4450.54	4440.21	6397.93	6441.69	3477.91	3548.16	9143.38	9189.22	9296.63	9288.73	9734.01	10105.6	6607.74	6508.55	10188.9	10190.8	5217.92	5295.25	10258.6	10479.3	5965.4	5752.6	11803.5	11936.5	10040.5	9893.46	14901.2	14737.9	4690.84	4869.3	12841.9	13146	6989.51	7206.45	10455.8	10543.1	4416.9	4383.9	13297.5	13578.4	3746.15	3783.11	11354.1	11273.6	10180.5	10276.8
ENSMUSG00000062480	Acat3	acetyl-Coenzyme A acetyltransferase 3	27.02	16.13	9.18	31.8	30.08	36.78	11.17	22.52	44.15	28.07	10.79	28.71	32.16	35.4	23.18	32.92	21.09	36.45	13.9	28.56	33.83	27.41	11.94	18.82	5.56	19.55	14.21	12.25	26.5	11.9	10.58	23.59	23.48	32.54	13.06	21.12	58.95	42.12	8.05	23.36	36.36	47.51	15.26	14.1	61.62	142.02	7.41	10.98	107.63	92.4	26.89	19.65	48.78	36.7	12.99	14.56	148.35	134.58	4.49	21.32	36.13	44.15	42.4	37.42
ENSMUSG00000026499	Acbd3	acyl-Coenzyme A binding domain containing 3	1672.14	1771.69	2080.74	1934.83	1657.39	1666.28	1791.35	1738	1615.32	1670.72	1519.91	1655.76	1637.4	1568	1580.18	1635.94	1527.22	1607.35	1664.14	1730.98	1747.21	1757.16	1748.51	1790.29	1834.3	1830.55	1603.09	1719.29	1583.9	1533.12	1431.43	1481.25	1776	1727.02	1964.12	1986.42	1877.94	1804.58	1732.52	1831.79	1670.05	1755.22	1585.05	1630.73	1823.15	1783.8	1387.25	1342.02	1951.53	1794.09	1492.92	1540.51	1599.95	1680.11	1713.63	1702.39	1674.99	1681.37	1614.3	1639.78	1787.47	1753.61	1544.56	1707.66
ENSMUSG00000056938	Acbd4	acyl-Coenzyme A binding domain containing 4	164.16	187.28	206.24	223.02	274.59	191.23	215.73	288.74	195.48	254.97	241.62	215.8	160.94	206.13	250.94	243.19	184.2	193.45	216.99	201.58	238.86	244.64	221.44	198.21	219.48	175.13	242.48	242.34	220.87	212.37	221.13	217.82	170.37	222.81	218.94	209.52	194.69	203.81	270.14	230.05	200.81	192.7	231.08	271.3	446.12	348.4	487.02	413.94	382.42	379.28	423.96	362.91	232.77	273.21	282.78	258.37	403.29	352.71	342.97	330.8	182.74	220.25	263.16	283.4
ENSMUSG00000026781	Acbd5	acyl-Coenzyme A binding domain containing 5	1325.59	1431.71	1194.73	1238.57	1489.84	1296.32	1260.01	1276.26	1296.77	1306.07	1452.1	1329.53	992.42	981.85	1242.35	1268	1233.73	1270.93	1146.33	1094.44	1375.47	1425.35	1289.94	1321.31	1354.95	1325.53	1451.4	1341.82	1232.4	1164.7	1278.52	1087.31	1324.75	1267.32	1278.18	1165.98	1326.64	1400.95	1333.28	1214.3	1354.81	1338.42	1353.57	1290.3	1465.85	1321.33	920.9	970.48	1350.93	1350.85	1144.08	1278.15	1195.66	1137.89	920.17	934.56	1288.2	1256.24	1039.01	1165.97	1363.58	1348.99	1308.07	1403.32
ENSMUSG00000033701	Acbd6	acyl-Coenzyme A binding domain containing 6	886.13	946.23	961.94	957.11	919.24	944.35	1006.69	1059.24	1012.87	958.33	1035.86	1085.92	1126.03	1109.87	1167.4	1154.36	1057.74	1035.19	946.54	1030.43	1060.11	1073.15	1098.29	1111.18	1074.96	1080.99	1320.75	1185.76	1017.49	1008.78	1179.1	1199.91	1050.73	973.26	1030.94	1088.23	1036.74	1047.88	1103.62	1041.7	977.14	1028.49	1127.32	1153.18	1247.82	1224.7	1315.23	1293.06	1256.18	1242.79	1390.09	1369.08	1077.44	1127.08	1222.2	1146.75	1255.01	1348.71	1303.98	1361.26	1085.55	1076.93	1153.82	1116.24
ENSMUSG00000026644	Acbd7	acyl-Coenzyme A binding domain containing 7	0.93	0.56	0	0	1	0	1.12	0	0	0	0	0	1.42	0	0	1.26	0	0.82	0.76	0	0.62	0.68	0	0.71	0	0	0.9	0	0.69	0	0	0	0.76	0	1.29	0	0	0	0	0	0	2.28	0.66	0.41	0	1.4	0.95	1.52	0	0	0	1.04	0	0	0	0	0	0	0	0	0	0	0	1.06
ENSMUSG00000040272	Accs	1-aminocyclopropane-1-carboxylate synthase (non-functional)	151.97	144.58	144.66	109.56	127.57	135.64	139.99	137.23	178.42	137.27	111.13	130.64	94.14	70.09	77.23	133	117.89	102.35	131.52	115.99	91.91	88.1	134.06	116.67	104.36	102.39	121.06	159.03	101.34	128.68	78.63	96.31	88.33	99.47	99.84	130.21	123.8	123.83	198.26	116.24	113.48	107.83	132.59	163.82	124.1	130.15	154.7	159.83	109.28	134.6	225.87	226.35	135.31	109.42	123.16	130.65	214.07	165.75	217.66	158.85	119.13	130.31	155.16	125.41
ENSMUSG00000075023	Accsl	1-aminocyclopropane-1-carboxylate synthase (non-functional)-like	13.37	16.79	34.46	17.65	49.32	27.52	18.36	3.74	18.66	22.45	18.11	11.74	17.73	9.69	9.33	8.05	14.5	16.51	0.67	0.49	14.18	9.42	4.2	6.77	7.06	10.82	3.26	5.82	6.99	6.84	6.27	3.73	18.77	38.99	17.61	19.55	14	15.25	5.2	16.2	16.67	18	9.15	9.73	4.89	4.31	2.84	0.67	12.87	2.34	3.33	1.02	2.38	4.25	5.75	6.51	10.78	4.71	0	0.61	10.09	14.46	3.15	12.66
ENSMUSG00000038000	Acd	adrenocortical dysplasia	697.71	760.01	832.79	792.2	757.79	760.67	773.49	745.88	841.69	843.52	792.77	854.39	891.71	911.66	915.07	904.66	746.85	762.85	754.13	686.05	676	641.19	614.42	592.76	738.59	770.23	673.88	742.11	863.24	796.05	840.63	877.02	849.05	784.62	777.11	828.95	870.46	893.01	789.96	813.69	787.36	753.55	800.09	786.36	937.3	890.46	900.64	887.7	896.03	907.53	830.73	888.09	875.05	899.53	681.04	712.81	946.51	973.35	897.38	920.39	999.81	889.24	986.78	988.43
ENSMUSG00000020681	Ace	angiotensin I converting enzyme (peptidyl-dipeptidase A) 1	17.62	23.11	18.72	16.85	11.3	20.8	25.08	27.2	14.23	41.31	12.42	8.52	31.08	19.65	14.55	8.47	10.24	16.19	37.9	56.83	14.32	14.37	17.65	18.09	27.12	10.73	1.54	8.29	13.03	11.46	1.97	0	28.62	12.25	19.03	28.13	7.77	22.51	32.88	6.05	8.71	7.28	5.48	5.08	4.77	0	23.52	14.02	6.04	0	13.27	31.61	1.28	2.55	3.49	1.81	15.84	15.09	69.92	60.09	26.44	10.28	38.55	14.55
ENSMUSG00000015405	Ace2	angiotensin I converting enzyme (peptidyl-dipeptidase A) 2	0	0	0	0	0	0	0	0	0	0	0	0	5.93	5.04	5.7	2.97	0.78	1.38	1.61	1.85	1.04	0	0	0	1.15	1.79	0	3.32	0.54	0	0	0	0	0	1.02	0	0.98	0	0	0	0	0	0.52	0.68	1.33	0	2.25	0	1.69	1.41	0	0	0	0	0	0	0	4	0	0	0	1.7	1.28	0
ENSMUSG00000101605	Ace3	angiotensin I converting enzyme (peptidyl-dipeptidase A) 3	0	0	0	0	0	0	0	0	0	0	0	0	0	0	0	0	0	0	0	0	0	0	0	0	0	0	0	0	0	0	0	0	0	0	0	0	0	0	0	0	0	0	0	0	0	0	0	0	0	0	0	0	0	0	0	0	0	0	0	0	0	0	0	0
ENSMUSG00000045019	Acer1	alkaline ceramidase 1	1.86	0	4.29	1.6	4	2.16	1.12	0	0	0	0	1.02	0.71	0	2.26	3.77	0	2.47	0.76	0	1.86	0	0	0	0	0	0	1.3	0.69	6.04	0	2.74	0	0	1.29	1.13	0	0	0	0	1.51	0.76	1.32	0	1.59	1.4	2.86	0	0	0	1.22	0	0.86	0.85	0	0	0	0	2.8	0	1.28	0	0	1.06
ENSMUSG00000038007	Acer2	alkaline ceramidase 2	3.11	2.69	5.38	1.9	0.59	2.21	0	1.68	0	2.55	4.15	6.81	3.15	3.97	2.36	2.1	0	0	0.96	0.66	3.1	2.27	0	4.69	7.29	0	1.49	0.65	0.82	1.79	7.22	6.86	1.26	1.65	0	1.88	2.22	5.96	11.55	1.48	3.79	7.62	9.91	3.38	4.43	3.92	4.97	2.46	0	1.41	4.08	3.72	1.5	1.42	3.26	1.76	0	3.99	1.66	4.83	4.26	5.41	9.37	3.99
ENSMUSG00000030760	Acer3	alkaline ceramidase 3	1362.52	1218.81	1062.44	1186.84	1205.57	1056.3	868.77	929.29	1240.51	800.26	868.51	939.79	1017.89	1114.31	962.04	1033	1211.5	1269.95	1374.03	1071.43	1244.26	1169.04	1055.37	1047.09	930.84	1060.41	1185.67	711.32	1161.94	1079.89	1207.63	1360.84	1317.76	1061.58	979.03	1126.65	1081.93	1105.09	487.01	704.16	1276.97	1246.18	769.14	910.76	855.94	899.76	733.62	736.5	773.38	924.39	511.82	507.51	895.4	963.67	1031.41	725.99	586.06	792.43	1170.69	1078.93	1028.94	1223.53	733.93	993.42
ENSMUSG00000023328	Ache	acetylcholinesterase	23.18	2.37	3.88	1.2	11.5	12.85	1.5	2.56	4.23	5.55	15.12	23.22	3.01	2.97	3.28	33.16	1.75	21.9	0.68	0.98	3.88	1.64	1.16	4.73	12.04	2.93	2.81	1.57	27.77	5.91	4.67	3.71	3.61	2.87	1.17	1	32.86	5.91	0	1.2	3.07	1.82	17.71	0.72	4.14	8.54	25.4	1.35	14.54	11.53	9	4.25	3.35	1.76	0.3	0	18.95	5.06	2.55	2.93	5.44	4.2	5.76	7.67
ENSMUSG00000022185	Acin1	apoptotic chromatin condensation inducer 1	3823.6	4005.77	3595.25	3611.28	4428.77	4531.57	3510.46	3693.08	3997.38	4150.71	4155.65	3790.93	3858.05	4078.14	3977.53	3822.87	3241.21	3298.18	3265.06	2885.69	3680.49	3977.34	3219.38	3379.05	3318.91	3686.17	3468.34	3469.12	3885.49	3935.33	3885.84	3855.95	3462.16	3612.37	3219.14	3191.29	3871.33	4003.01	3976.72	3858.51	3648.07	3282.3	3173.47	3256.88	3462.77	3219.37	3119.43	3274.48	3326.2	3252.96	3296.91	3211.38	3552.66	3679.95	4628.4	4454.75	3318.43	3459.95	3698.98	3500.72	3730.28	3621.98	3903.34	3865.18
ENSMUSG00000037872	Ackr1	atypical chemokine receptor 1 (Duffy blood group)	0	0	0	0	0	0	0	0	0	0	0	0	0	0	0	0	0	0	0	0	0	0	0	0	0	0	0	0	0	0	0	0	0	0	0	0	0	0	0	0	0	0	0	0	0	0	0	0	0	0	0	0	0	0	0	0	0	0	0	0	0	0	0	0
ENSMUSG00000044534	Ackr2	atypical chemokine receptor 2	2.79	1.69	0	0.53	3	1.08	2.23	1.42	0	1.71	0	0	2.84	0	0	1.26	0	0	0	0	0	0	0	0.71	0	1.14	0	1.94	0	0	1.15	0	0	0.93	0	0	0	1.09	0	0	0	0	0	0.81	2.38	0	0	0	1.01	0.84	0	0	0.86	0	0.68	2.11	1.28	4.78	4.2	0	1.28	1.08	0	1.06
ENSMUSG00000044337	Ackr3	atypical chemokine receptor 3	2475.52	2531.03	1264.02	1294.28	2420.93	2485.47	1247.08	1160.69	2711.41	2920.14	1226.89	1219.54	2944.63	2754.66	1591.57	1500.06	3286.39	3275.12	1695.41	1721.19	2510.34	2458.21	1394.63	1357.05	2356.33	2400.8	1193.26	1081.17	3201.23	3098.96	1961.63	1832.56	2337.44	2400.19	1483.92	1593.31	2432.62	2477.75	1271.23	1269.18	2602.15	2539.32	1142.64	1180.51	4707.92	4856.84	1483.36	1586.55	4995.59	4979.42	1010.02	1077.16	3138.59	2992.11	265.33	258.1	2263.49	2284.06	1063.57	1031.85	2843.73	2514.66	2335.17	2479.04
ENSMUSG00000079355	Ackr4	atypical chemokine receptor 4	1.85	1.12	4.26	1.06	0.99	0	2.21	1.23	1.74	0	0	2.03	1.53	4.62	1.12	0	0.98	1.64	0.75	2.38	1.99	2.2	3.81	2.83	0	2.26	0	1.86	1.37	0	0	1.47	1.5	3.68	0	1.21	0	1.08	0	1.57	1.63	0.76	1.31	2.07	2.27	1.39	7.56	1.51	1	0.84	3.5	3.15	1.85	0.84	1.35	1.05	2.76	2.37	25	18	1.27	0	4.84	2.29
ENSMUSG00000020917	Acly	ATP citrate lyase	18015.5	17982.8	12432.1	11862.8	16482.3	16819.4	10930.5	10609.5	19373.7	17897.9	16208.2	16206.7	14899.3	15066.3	12989.6	15154.5	15936.7	16199.7	10522.1	10865	11774.3	11957.3	7950.07	8093.64	15711.8	16621	15015.2	15306.1	15652	16323.4	11709.8	11749.8	16577.2	16518.1	9257.59	9885.83	17012.1	17535	10346.6	10125.3	18281.5	17958.1	13593	13256.5	21465.9	20566.7	13025.5	13084.9	19932.5	19328	12967.8	11629	15814.5	15907.6	9069.7	9169.07	21918.3	20538	14164.1	12992.2	18834.9	18755.1	16304.2	17036.1
ENSMUSG00000026348	Acmsd	amino carboxymuconate semialdehyde decarboxylase	0	1.18	0	2.08	3.14	3.4	4.68	0	5.09	2.01	2.15	7.48	0.74	0	2.37	0	4.14	1.73	4.75	0	2.6	2.14	0.67	0	1.53	0	0	4.07	2.17	3.16	0	0	2.38	2.92	2.71	2.37	6.52	2.29	1.43	1.65	3.96	0.8	0	0.85	0.62	0	1	0	1.06	0.88	1.28	2.18	0	5.33	2.14	4.37	2.69	5.01	0	2.92	0	1.13	3.41	0.83
ENSMUSG00000070985	Acnat1	acyl-coenzyme A amino acid N-acyltransferase 1	0	0	0	1.12	0	0	0	2.97	0	0	0	0	0	1.66	2.37	0	0	0	1.58	0	0	0	1.34	1.49	0	0	0	2.71	0	0	2.41	2.87	0	0	0	0	2.61	0	0	0	1.59	0	1.38	0	0	2.94	0	0	0	0	0	0	0	0	0	4.43	0	0	0	0	0	0	0	0
ENSMUSG00000060317	Acnat2	acyl-coenzyme A amino acid N-acyltransferase 2	0	0	0	0	0	0	0	0	0	0	0	0	0	0	0	0	0	0	0	0	0	0	0	0	0	0	0	0	0	0	0	0	0	0	0	0	0	0	0	0	0	0	0	0	0	0	0	0	0	0	0	0	0	0	0	0	0	0	0	0	0	0	0	0
ENSMUSG00000028405	Aco1	aconitase 1	1856.27	1749.16	2331.92	2012.78	1718.04	1926.54	2098.2	1675.51	2138.57	1967.48	1821.45	1946.15	1839.64	1788.39	1697	1956.86	1749.36	1667.42	1974.69	2119.44	1673.07	1601.3	1551.97	1721.21	2097.5	1948.65	2221.93	1820.58	1867.34	1841.44	1624.59	1653.86	2324.92	1907.78	1859.09	2250.52	1850.73	1809.7	1555.2	1764.92	2092.99	2166.84	1989.83	1928.62	1910.54	1789.15	1858.23	1866.5	1852.93	1766.88	1740.74	2132.04	1951.55	2107.41	1595.09	1507.51	1804.63	1869.48	1526.9	1461.64	1833.48	1822.88	1892.95	1830.77
ENSMUSG00000022477	Aco2	aconitase 2, mitochondrial	5840.56	5950.48	6586.7	6357.4	5866.22	5653.02	5783.78	6222.14	5534.77	5683.85	5824.87	6089.56	6237.09	5989.6	6041.19	6357.07	5740.53	5801.86	6147.16	6400.77	5446.9	5414.98	5448.19	5598.23	5650.82	5663.43	5226.49	5565.35	5767.27	5967.75	6009.62	5875.84	5711.18	5835.76	5909.63	6095.99	6307.24	6098.73	6140.93	6181.8	5383.69	5864.34	5900.05	6128.35	5529.88	5608.5	6919.88	6635.63	5589.24	5651.03	5936.75	5917.18	5513.59	5602.73	6061.58	6077.53	4788.81	4579.02	6087.42	5693.79	6206.5	6435.38	6336.29	6612.95
ENSMUSG00000022126	Acod1	aconitate decarboxylase 1	0	0	0	0	0	0	0	0	0	0	0	0	0	0	0	0	0.99	0	0	0	0	0.68	0	0	0	0	0	0	0	0	0	0	0	0	0	0	0	0	0	0	0	0	0	0	0	0	0	0	0	0	0	0	0	0.85	0	0	0	0	0	0	0	0	0	0
ENSMUSG00000072949	Acot1	acyl-CoA thioesterase 1	868.18	827.57	635.32	552.62	816.77	786.64	541.33	525.09	739.71	816.99	809.2	787.02	839.97	858.54	935.43	971.25	929.61	898.1	533.26	489.4	931.28	859.23	705.3	701.18	840.56	847.59	854	860.62	761.56	714.48	771.53	790.68	849.05	884.9	464.2	456.26	831.86	811.04	546.16	505.89	957.7	943.84	764.44	733.67	870.69	905.89	396.05	414.97	885.94	921.04	746.44	666.07	758.26	711.14	498.15	515.33	1256.89	1174.24	572.58	589.88	864.28	836.3	902.24	925.66
ENSMUSG00000047565	Acot10	acyl-CoA thioesterase 10	0	0	0	0	0	0	0	0	0	0	0	0	0	0	0	0	0	0	0	0	0	0	0.64	0	0	0	0	0	0	0	0	0	0	0	1.29	0	0	0	0	0	0	0	0	0	0	0	0	0	0	0	0	0	0	0	0	0	0	0	0	0	0	0	0	0
ENSMUSG00000034853	Acot11	acyl-CoA thioesterase 11	15.17	21.49	2.96	4.86	17.03	4.02	21.9	59.61	16.4	43.3	40.87	21.33	58.99	28.57	19.4	74.24	15.4	15.27	18.74	3.2	8.96	10.38	8.49	20.16	13.69	5.98	70.02	22.2	19.49	19.97	22.58	24.99	4.32	19.62	29.66	14.57	20.07	46.51	33.44	25.11	24.65	5.02	49.78	42.48	63.25	86.71	22.52	38.6	104.14	68.14	151.76	130.56	13.86	34.99	15.96	70.17	97.2	95.47	17.71	22.3	14.68	16.49	14.07	36.29
ENSMUSG00000021620	Acot12	acyl-CoA thioesterase 12	0	0	3.21	0	0	0	0	0	0	0	0.93	4.54	0	0	0.51	0	0	0	0	0	1.34	1.52	0.29	1.59	0	0	0	0	0	0.69	0	0	0	0	0	0	0	0	0	0	0	0.69	0.3	0.9	0	0	0	0	0	0	0	0.47	0	1.93	0	0	5.71	0	0	0	0	0	0	2.37
ENSMUSG00000006717	Acot13	acyl-CoA thioesterase 13	368.88	383.95	512.27	485.54	389.89	409.01	407.39	413.28	359.34	388.39	523.72	478.75	455.07	386.86	527.1	488.77	480.12	422.25	466.7	440.79	394.7	408.83	298.25	273.2	399.16	352.69	311.85	280.4	391.5	425.97	496.31	541.28	411.66	447.56	439.63	431.42	399.74	379.29	389.53	377.25	454.25	433.86	520.19	518.84	458.34	478.19	280.86	293.37	435.91	470.23	283.43	329.39	376.13	362.36	292.07	296.74	457.87	452	376.59	357	383.56	418.15	477.95	541.56
ENSMUSG00000021226	Acot2	acyl-CoA thioesterase 2	231.02	304.01	270.44	258.74	228.94	248.87	304.71	302.88	247.65	282.31	334.77	334.82	236.04	251.3	311.06	256.32	224.25	225.97	192.13	190.02	192.08	201.69	228.49	203.29	177.73	200.24	374.58	392.43	242.79	339.87	836.02	809.87	209.61	219.14	226.28	177.31	229.13	200.03	317.35	341.73	211.98	216.17	392.78	374.13	373.49	328.14	439.85	364.81	340.05	309.83	324.96	347.11	186.35	195.18	752.69	761.38	371.94	392.21	1440.56	1408.47	259.54	262.56	323.51	287.27
ENSMUSG00000021228	Acot3	acyl-CoA thioesterase 3	0	0	0	0	0	0	0	0	0	0	2.46	1.22	0	0	1.36	0	0	0	0	0	0	0	0	0	1.21	0	0	0	0	0	1.38	0	0	0	1.55	0	0	0	0	0	0	0	0	0	0	0	0	0	0	0	0	0	0	0	0	0	0	0	0	0	0	0	0	1.28
ENSMUSG00000052392	Acot4	acyl-CoA thioesterase 4	0	0	0	0	0	0	0	0	0	0	0	0	0	0	0	0	0	0	0	0	0	0	0	0	0	0	0	0	0	0	0	0	0	0	0	0	0	0	0	0	0	0	0	0	0	0	0	0	0	0	0	0	0	0	0	0	0	0	0	0	0	0	0	0
ENSMUSG00000042540	Acot5	acyl-CoA thioesterase 5	0.92	4.47	0	1.06	0.99	0	1.11	0	4.82	0.85	2.04	6.08	4.93	1.57	3.37	7.49	2.94	4.91	2.25	0	3.69	2.03	2.54	0	0	2.26	5.34	3.21	0.69	9	1.14	5.44	3.76	1.84	0	1.12	6.18	2.17	2.7	3.92	9.02	1.51	3.93	0.8	3.94	0	0.95	0	7.01	2.51	3.64	2.07	0.85	3.37	2.71	3.15	5.09	2.37	0	0	1.27	1.07	6.46	6.34
ENSMUSG00000043487	Acot6	acyl-CoA thioesterase 6	4.66	1.13	0	0.53	2	1.08	1.12	2.83	3.24	2.57	2.05	4.08	2.13	3.17	1.13	2.51	0.99	3.3	2.27	0	3.72	6.81	2.56	2.85	2.91	1.14	7.17	1.94	4.15	1.51	1.15	5.48	1.51	2.79	2.59	1.13	2.49	5.47	2.72	1.58	1.51	3.81	1.98	2.43	1.59	4.21	2.86	3.04	2.02	3.38	2.44	4.17	0	2.55	2.73	0	1.28	2.39	1.4	2.79	2.56	3.24	4.88	0
ENSMUSG00000028937	Acot7	acyl-CoA thioesterase 7	1789.17	1647.78	1963.64	1877.38	1492.68	1650.65	1962.98	1920.7	1472.61	1363.31	1428.04	1478.47	1304.86	1309.02	1388.14	1367.22	1556.13	1471.24	2097.84	2086.3	1647.76	1664.24	2532.91	2567.21	1381.11	1483.77	1467.28	1573.34	1248.69	1239.81	1368.43	1300.84	1471.05	1428.71	1833.02	1830.52	1406.09	1392.6	1874.02	1811.64	1380.59	1426.47	1673.35	1591.35	1125.18	1200.51	2374.51	2287.39	1174.38	1131.81	2076.03	1811.66	1022.3	1029.45	1885.64	1784.69	1040.22	993.21	1232.33	1349.24	1356.86	1394.94	1335.79	1395.78
ENSMUSG00000017307	Acot8	acyl-CoA thioesterase 8	119.13	126.35	165.83	148.02	156.43	121.01	151.13	133.19	160.47	114.97	161.14	155.49	106.2	103.59	107.19	112.44	119.21	122.99	142.83	165.69	109.44	142	146.08	127.92	105.86	99.64	164.26	162.19	139.59	97.04	133.35	95.43	131.32	127.82	123.13	176.62	121.38	140.9	118.13	123.66	132.15	139.43	175.75	161.41	124.36	94.24	169.15	198.05	132.05	146.92	145.32	161.18	142.46	114.17	158.67	125.49	137.97	142.74	165.13	176.26	127.41	147.08	141.99	142.71
ENSMUSG00000025287	Acot9	acyl-CoA thioesterase 9	2055.21	1907.14	2669.4	2628.72	1915.76	1943.12	2346.25	2314.81	1707.06	1846.59	1916.02	1873.37	1781.33	1836.44	1945.58	1957.64	2480.9	2440.19	3173.47	3074.08	2381.73	2263.2	2586.98	2682.71	1997.24	2067.74	1778.47	1862.96	1961.46	1896.1	2247.43	2149.31	2087.72	2172.04	2858.16	2940.44	1833.49	1958.44	2198.12	2177.13	2104.88	2162.8	2259.55	2332.6	1449.76	1502.75	1578.54	1657.38	1434.53	1444.89	1340.93	1400.7	2059.86	1961.21	2914.45	2948.47	1291.79	1211.11	2470.82	2493.4	1770.42	1868.52	1929.34	1867.1
ENSMUSG00000020777	Acox1	acyl-Coenzyme A oxidase 1, palmitoyl	1606.84	1604.44	1872.54	1908.78	1493.8	1391.05	1721.16	1670.01	1642.64	1679.89	1767	1909.51	1544.3	1465.23	1757.49	1707.66	1371.88	1388.1	1937.72	2006.56	1251.94	1500.67	1396.91	1362.21	1370.06	1314.58	1242.2	1143.37	1640.44	1435.59	1564.19	1507.98	1586.69	1562.24	1824.97	1920.51	1551.08	1638.02	1474.26	1652	1443.69	1500.56	1538.71	1498.21	2004.57	2088.13	1617.45	1484.01	1750.79	1945.87	1694.23	1637.2	1597.14	1459.2	1069.03	1198.58	2007.97	2199.98	1669.23	1722.46	1553.72	1580.3	2106.49	2094.85
ENSMUSG00000021751	Acox2	acyl-Coenzyme A oxidase 2, branched chain	4.57	0.92	0	0.87	1.64	1.19	3.65	0	0.83	2.8	0	6.68	1.69	0	0	0	0	1.56	0	0	3.04	2.93	1.05	0	0	0	1.47	1.06	2.79	0	2.48	0.32	3.72	0	2.12	5.54	0	4.78	0	2.58	0.22	1.25	3.01	1.99	2.22	3.09	0	0	2.69	3.18	2	0	7.18	0	2.23	1.73	0	4.6	3.51	0	0	0	0	0
ENSMUSG00000029098	Acox3	acyl-Coenzyme A oxidase 3, pristanoyl	238.92	248.4	272.27	336.96	386.89	288.72	374.27	283.38	309.19	354.48	291.24	263.72	276.92	336.47	446.72	341.79	258.9	237.36	325.09	313.53	302.15	294.86	321.03	324.15	244.08	328.04	311.11	391.19	218.14	262.56	340.9	228.73	294.93	237.31	300.61	353.51	324.38	351.52	279.55	349.18	238.38	312.98	303.7	323.57	433.82	533.66	421.13	381.25	443.73	498.15	570.39	501.61	234.92	193.18	217.2	267.54	434.92	454.52	524.16	377.8	307.5	331.17	362.75	314.97
ENSMUSG00000027380	Acoxl	acyl-Coenzyme A oxidase-like	0	0.67	0	0	0	0	0.69	0	0	0	0	0	0	0.49	0	0	1.18	0	0	2.05	0	0	0	0.44	0	0	0	0.4	0	0	1.42	0	0	0	0	0	0	0	0.84	0	0	0.47	0	0.25	0	0	2.15	3.59	1.2	0	0.76	4.96	0	0	0.81	0	0	0	0	1.73	0	0.67	0	0
ENSMUSG00000044573	Acp1	acid phosphatase 1, soluble	2390.28	2523.81	2469.75	2666.76	2401.32	2375.07	2391.9	2309.83	2139.83	2312.39	2298.2	2351.88	2148.47	2138.03	2180.78	2178.72	2547.78	2622.55	2226.09	2231.59	2427.66	2378.73	2155.6	2126.37	2520.24	2409.66	2196.38	2266.49	2204.45	2081.51	2167.2	2133.62	2423.79	2434.64	2405.02	2375.04	2018.63	2118.31	2232.31	2126.95	2426.43	2452.46	2545.51	2555.68	1590.72	1635.09	1883.16	1893.96	1622.54	1640.31	1703	1780.35	2230.13	2275.98	1701.91	1705.46	1415.92	1466.01	1831.15	1825.43	2142.81	2116.68	2088.98	2180.08
ENSMUSG00000002103	Acp2	acid phosphatase 2, lysosomal	907.01	914.03	1080.98	981.72	916.73	1009.65	1047.53	933.84	1029.46	1128.32	998.57	973.64	873.01	869	884.38	872.11	1044.52	884.18	988.26	978.71	1093.61	1063.33	1101.06	995.13	1052.51	1153.68	1085.97	1091.91	960.48	733.57	989.68	928.77	938.85	1130.92	1057.08	1154.39	1058.08	1238.61	1061.47	995.16	977.5	1143.93	954.52	992.9	1493.2	1608.58	1584.12	1733.96	1704.93	1822.93	1405.56	1480.53	1082.77	1024.48	850.29	814.95	1565.7	1607.43	1314.27	1459.16	1126.82	1013.8	1121.9	1215.88
ENSMUSG00000012777	Acp4	acid phosphatase 4	0	1.08	1.37	1.02	0.95	3.1	1.22	0	3.09	0	2.24	2.92	0.68	0.76	2.16	1.2	0.94	0	2.17	5.28	1.78	2.6	1.22	1.36	2.78	1.09	0.86	3.71	0	0	0	2.62	0.72	1.77	1.23	2.16	2.38	2.09	1.3	0	1.45	0	0	0.39	0.76	1.78	1.82	0	1.93	0.81	0	1.14	0.94	0.81	2.61	2.02	0	2.28	0	1.33	1.22	1.03	2.06	1.02
ENSMUSG00000001348	Acp5	acid phosphatase 5, tartrate resistant	0	0	0	0	0	0	0	0	0	0	0	0	0	1.63	0	0	0	0	0	1.13	0	0.7	0	0.73	0	1.11	0	0.63	0	0	0	0	0	0.95	2.54	0	0	0	1.4	0	0	0	1.29	0.83	1.63	2.88	1.95	3.12	0	1.66	1.25	0	0.88	0	3.35	0	1.32	2.45	5.74	5.45	0	0	0	0
ENSMUSG00000028093	Acp6	acid phosphatase 6, lysophosphatidic	238.2	251.69	212.29	262.78	286.17	247.02	271.87	337.81	212.46	230.42	209.91	231.8	229.08	264.84	277.93	245.86	236.47	259.29	272.75	253.97	244.19	224.15	291.58	264.05	260.04	248.11	406.87	375.58	231.64	263.8	310.37	269.5	193.73	239.86	307.65	317.15	236.97	258.21	274.08	278.73	260.16	233.31	274.99	270.41	299.43	226.91	491.09	505.81	293.05	264.56	490.1	475.16	197.93	252.57	495.6	518.81	286.38	276.71	561.26	490.57	258.65	228.55	296.93	291.2
ENSMUSG00000037469	Acp7	acid phosphatase 7, tartrate resistant	0	0.75	0	0	0	0	0	0	0	0	0	0	0	1.75	0	0	0	0	0	0	0	0	0	0	0	0	0	0	0	0	0	0	0	2.32	0	0	0	0	0	0	0	0	0	0	0	0.5	0	0	0	0	0	0	0.31	0	0	0	0.46	0	0	0	0	0	0.58	0
ENSMUSG00000032561	Acpp	acid phosphatase, prostate	1.76	2.9	1.15	0.63	1.5	1.2	4.26	1.68	1.92	1.4	2.44	4	1.68	0.94	0	1.49	1.36	3.46	0.9	1.31	2.02	4.86	0.76	1.7	0	2.7	3.17	1.54	3.97	0.56	4.11	1.63	3.6	2.63	6.15	1.34	1.48	5.05	6.47	5.63	4.13	3.8	6.23	1.48	4.71	1.67	1.13	1.81	3.6	1	0	2.48	0	3.03	2.43	5.37	0	0	0	0	1.52	1.06	7.73	2.53
ENSMUSG00000022622	Acr	acrosin prepropeptide	0	0	0	0	0	0	0	0	0	0	0	0	0	0	0	0	0	0	0	0	0	0	0	0	0	0	0	0	0	0	0	0	0	0	0	0	0	0	0	0	0	0	0	0	0	0	0	0	0	0	0	0	0	0	0	0	0	0	0	0	0	0	0	0
ENSMUSG00000072770	Acrbp	proacrosin binding protein	23.41	18.27	22.87	15.48	21.1	20.27	22.39	16.55	8.43	30.9	20.03	27.94	25.07	22	20.33	31.35	8.88	20.15	26.99	11.69	17.49	19.27	16.52	12.85	15.88	18.44	17.6	14.33	21.79	16.34	19.14	21.39	14.87	15.34	11.57	15.91	37.62	15.77	13.49	18.74	23.99	19.72	19.37	18.15	17.47	17.78	10.97	7.63	21.28	17.09	17.29	18.88	18.3	11.75	14.73	10.9	20.36	21.34	10.43	27.66	18.43	11.75	22.95	18.23
ENSMUSG00000032110	Acrv1	acrosomal vesicle protein 1	0	0	0	1.05	0	2.45	1.45	0	0	0	1.33	0	0	0	0.73	0.81	0	0	0	0	0	2.72	0.41	0.46	0	0	0	1.43	0.45	0	0	0.89	0.49	0	0	0	0	0	3	0	3.34	1.68	1.45	0.89	0	0	0	0	0	0	0	0	0	0	0	0.68	0.83	0	0	0	0	0	0	0
ENSMUSG00000032281	Acsbg1	acyl-CoA synthetase bubblegum family member 1	9.5	9.19	4.87	6.52	12.92	13.25	8.35	15.79	5.5	10.02	5.59	6.94	5.3	5.39	13.69	15.33	49.63	43.75	5.14	5.26	13.91	19.47	11.75	15.73	14.99	11.61	3.66	5.73	2.82	8.22	8.62	16.18	8.62	10.61	3.52	1.54	0.85	2.23	15.67	18.15	4.63	8.62	22.37	9.93	0	0	10.92	0	11.52	1.15	2.49	0.71	2.34	0	15.17	8.62	0.87	0	0	0	3.48	3.67	0	12.3
ENSMUSG00000024207	Acsbg2	acyl-CoA synthetase bubblegum family member 2	0.93	0	0	0.53	1	0	1.12	2.83	0	0	2.05	0	0	1.59	1.13	0	0	0.82	0	0	0	0.68	0.64	0	0	0	1.79	1.3	0	0	0	0	0	0.93	1.29	0	1.25	0	0	0	0	0	0	0.81	0	2.8	2.86	0	0	0.84	1.22	4.17	0	0	0.68	2.11	1.28	0	0	1.39	0	2.16	0	0
ENSMUSG00000076435	Acsf2	acyl-CoA synthetase family member 2	671.35	701.56	460.76	536.79	611.24	581.45	733.17	655.3	501.36	717.11	871.47	805.58	555.18	572.97	559.29	659.63	570.33	477.9	509.87	512.36	551.84	341.51	513.74	392.07	731.56	498.71	859.96	729.26	537.79	632.84	444.78	419.82	566.9	533.65	496.54	630.19	504.45	625.41	970.51	684.82	531.34	677.1	881.1	785.4	771.2	929.27	849.57	943.29	843.21	749.75	1120.44	935.51	742.95	549.5	458.77	462.93	1043.61	842.64	577.13	520.28	458.03	524.06	600.75	823.22
ENSMUSG00000015016	Acsf3	acyl-CoA synthetase family member 3	430.36	474.59	390.64	400.89	422.88	491.24	436.41	450.08	485.59	461.11	466.21	465.48	502.56	489.92	476.2	451.07	394.17	399.16	330.55	355.73	378.59	389.75	380.81	393.03	448.69	424.36	462.4	450.71	442	490.92	422.62	419.32	447.22	413.2	369.8	409.96	474.46	478.75	464.44	430.13	428.51	429.3	451.54	475.87	469.44	493.61	433.18	460.57	513.6	465.16	499.66	468.02	418.2	421.76	390.33	389.67	456.58	495.05	422.79	435.09	444.93	497.02	520.21	468.15
ENSMUSG00000018796	Acsl1	acyl-CoA synthetase long-chain family member 1	589.25	619.66	735.92	756.82	632.61	697.06	673.1	669.79	632.76	743.03	876.95	894.85	661.86	638.65	1120.33	890.02	602.69	576.04	737.33	599.75	615.07	552.84	523.26	557.47	696.77	653.01	606.19	778.18	602	604.8	695.2	675.92	767	761.93	719.54	940.84	758.23	647.11	763.39	898.52	638.13	720.11	865.67	912.38	573.02	765.11	1292.19	1187.06	555.96	536.75	672.05	778.72	782.08	696.8	797.18	738.68	877.69	616.44	667.98	695.59	763.12	730.18	922.91	927.02
ENSMUSG00000032883	Acsl3	acyl-CoA synthetase long-chain family member 3	2673.56	3065.87	1603.85	1842.59	2651.33	2644.53	1674.27	1676.69	2561.06	2829.02	2504.04	2222.59	1804.44	1966.35	1621.8	1547.78	3061.35	3183.04	1683.51	1466.83	2050.15	1804.13	1621.41	1042.65	2354.51	2607.87	2178.99	2277.07	2336.6	2285.53	1543.67	1609.54	2759.84	2655.06	1367.5	1145.93	3029.7	3089.26	1640.85	1527.47	3063.07	2867.08	1974.35	1883.32	2754.22	2980.8	2019.72	2061.79	2495.59	2756.67	1980.02	2270.98	2343.6	2194.1	1125.23	1056.71	2770.88	2798.59	1409.56	1477.06	2657.23	2557.63	1852.12	1960.08
ENSMUSG00000031278	Acsl4	acyl-CoA synthetase long-chain family member 4	3830.41	4044.47	2433.41	2627.09	4477.01	3940.21	2412.42	2456.89	4249.85	3786.14	3195.56	3449.07	3405.83	3040.04	3495.65	3077.18	4038.73	4257.7	1791.81	1543.52	3571.85	3596.14	1911.2	1605.11	4240.94	4168.31	2548.85	2434.01	3546.26	3702.5	2426.92	2608.66	3702.9	3648.34	1997.81	1574.13	3913.13	3499.59	2470.18	1915.11	4242.74	4184.64	3338.02	3565.14	3307.16	3173.66	1905.9	1985.83	2910.31	2918.88	1909.67	1380.84	3798.72	3505.47	4145.36	3364.2	2913.88	2321.43	3482.08	3515.2	3488.35	3676.03	2757.26	3319.17
ENSMUSG00000024981	Acsl5	acyl-CoA synthetase long-chain family member 5	1641.34	1650.64	1918.85	1894.79	1561.56	1536.49	2071.57	2090.45	1599.2	1607.47	1799.13	1818.01	1884.78	1809.04	2034.87	1953.81	1879.96	1950.42	2552.85	2613.84	1870	1787.96	2944.74	3031.56	1842.83	1810.09	2562.89	2699.72	1848.91	1829.26	2680.79	2666.68	1746.52	1734.52	1877.47	1872.48	1630.09	1620.98	2142.42	2205.87	1598.94	1634.98	1981.75	2027.12	1097.49	1137.27	2477.24	2318.05	1070.59	1120.27	2416.45	2385.97	1747.52	1651.4	3946.34	4095.21	1137.61	1124.02	2648.73	2874.12	1518.89	1554.82	1630.54	1614.04
ENSMUSG00000020333	Acsl6	acyl-CoA synthetase long-chain family member 6	119.23	97.29	48.51	70.8	109.07	139.64	61.57	115.47	86.94	109.21	83.15	92.34	67.16	93.67	77.59	78.31	80.19	102.26	23.53	49.83	106.32	87.87	54.27	57.97	74.66	94.19	127.68	107.82	82.72	84.64	74.6	76.11	130.11	95.62	68.29	41.68	88.55	110.1	80.74	72.56	91.04	102.78	117.97	84.45	113.02	102.09	125.93	163.85	106.8	128.39	38.89	40.14	104.93	83.1	52.03	58.33	154.06	103.3	36.84	51.09	129.05	95.68	127.42	86.76
ENSMUSG00000033533	Acsm1	acyl-CoA synthetase medium-chain family member 1	0	0	0	0	0	0	0	0	0	0	0	0	0	0	0	0	0	0	0	0	0	0	0	0	0	0	0	0	0	0	0	0	0	0	0	0	0	0	0	0	0	0	0	0	0	0	0	0	0	0	0	0	0	0	0	0	0	0	0	0	0	0	0	0
ENSMUSG00000030945	Acsm2	acyl-CoA synthetase medium-chain family member 2	0	0.22	0	0	0	0	0	0	0	0	0	0	0	0	0	0	0	0	0	0	0	0	0	0	0	0	0	0	0.55	0	0	0	0	0	0	0	0	0	0	0.32	0.3	0	0	0	0.32	0	0	0	0	0	0	0	0	0.34	0	0.42	0	0	0.56	0.56	0	0	0	0
ENSMUSG00000030935	Acsm3	acyl-CoA synthetase medium-chain family member 3	17.4	11.46	25.94	3.02	30.81	3.27	39.95	40.86	4.74	15.63	4.49	19.98	1.35	3.34	18.25	33.86	2.3	0.61	10.76	18.14	11.8	1.42	22.81	2.66	1.15	2.76	2.7	2.3	1.29	2.68	2.72	12.47	13.13	13.97	2.63	18.25	2.28	0.69	1.83	2.36	2.35	12.34	1.85	1.92	3.59	0	1.67	15.64	16.41	14.34	1.31	21.16	1.31	1.37	13.12	4.39	1.03	0	23.55	0.78	1.98	17.33	3.65	16.57
ENSMUSG00000047026	Acsm4	acyl-CoA synthetase medium-chain family member 4	0	0	2.86	0	1	1.08	0	0	1.62	0	0	0	0.71	0	1.13	1.26	2.96	0	0	0	1.24	0.68	1.92	0	0	2.28	1.79	0	0.69	0	2.3	0	1.51	0.93	0	0	0	0	1.36	0.79	0	0	0	0	2.38	0	0.95	0	1.01	0	2.44	1.04	0	0	0.68	0	1.28	2.39	1.4	1.39	2.56	0	1.63	0
ENSMUSG00000030972	Acsm5	acyl-CoA synthetase medium-chain family member 5	0	0	0	0	0	0	0	0	0	0	0	0	0	0	0	0	0	0	0	0	0	0	0	0	0	0	0	0	0	0	0	0	0	0	0	0	0	0	0	0	0	0	0	0	0	0	0	0	0	0	0	0	0	0	0	0	0	0	0	0	0	0	0	0
ENSMUSG00000027452	Acss1	acyl-CoA synthetase short-chain family member 1	0	0	0	0	0	0	0	0	0	0.26	0	0	0	0	0	0	0	0	0	0	0	0	0	0	0	0	0	0	0	0	0	0	0	0	0	0	0	0.33	0	0	0	0	0.2	0	0	0	0	0	0	0	0	0	0	0	0	0	0	0	0	0	0	0	0	0
ENSMUSG00000027605	Acss2	acyl-CoA synthetase short-chain family member 2	385.67	350.33	329.38	272.14	420.84	360.24	334.57	321.76	371.91	371.09	420.9	346.73	308.25	304.36	255.82	230.34	318.45	289.12	2439.51	2412.1	275.67	228.93	711.5	669.47	295.82	334.04	789.25	814.24	371.47	358.13	352.81	394.83	395.71	375.33	797.1	854.58	419.59	407.63	361.86	349.35	413.62	435.85	346.46	356.04	619.31	605.75	2681.8	2677.15	555.66	565.3	1855.78	1915.31	367.83	433.29	197.51	195.64	828.95	582	278.3	273.26	452.71	506.15	433.01	470.8
ENSMUSG00000086529	Acss2os	acyl-CoA synthetase short-chain family member 2, opposite strand	0.93	0	0	0	0	0	0	0	0	0	0	0	0	0	0	0	0	0	0	0	0	0	0	0	0	0	0	0	0	0	0	0	0.76	0	2.59	0	0	0	0	0	0	0	0	0	0	0	0	0	0	0	1.22	0	0.86	0	0	0	0	0	0	0	0	0	0	0
ENSMUSG00000035948	Acss3	acyl-CoA synthetase short-chain family member 3	1.94	2.94	5.97	3.89	2.09	3.39	2.33	0	0	1.78	2.14	3.19	2.22	0	4.72	0	4.12	0.86	2.37	2.3	1.94	2.13	1.34	1.49	0	1.19	3.74	2.7	0	3.15	2.4	0	0	0.97	1.35	3.53	1.3	3.42	1.42	1.65	1.58	0	1.38	1.69	0.83	0	2.98	3.17	4.21	1.76	2.55	0	5.37	2.66	0.71	1.1	1.34	0	4.38	4.36	0	0	1.7	3.33
ENSMUSG00000031972	Acta1	actin, alpha 1, skeletal muscle	4.66	5.07	8.59	7.99	10	12.98	6.7	5.66	8.09	6.84	4.11	6.12	9.21	9.51	3.39	7.54	18.77	18.97	7.56	6.63	79.93	84.49	37.12	30.67	14.57	21.62	3.58	2.59	13.14	18.13	6.91	10.96	13.62	13.93	25.86	9.03	7.47	8.74	5.45	10.26	4.54	0.76	3.96	5.67	8.72	5.61	1.9	0	4.04	0.84	4.89	2.08	10.3	12.73	2.73	3.17	0	7.17	9.8	16.73	2.56	5.4	11.38	12.77
ENSMUSG00000035783	Acta2	actin, alpha 2, smooth muscle, aorta	6568.15	6558.07	8827.28	8698.24	6742.1	6719.45	8863.33	8946.35	7143.01	7228.91	5395.32	5544.88	8689.56	8844.66	4557.24	4626.33	14505.3	14804.2	10224.3	10209	38687	37782.3	36299.5	35317.3	23216.8	22997.6	11947	12222.2	15522.4	15215.6	7660.05	7710.89	8510.13	8505.46	9846.37	10278.3	9206.48	8983.7	7790.62	7635.72	7748.67	7757	6386.87	6574.24	10084.3	10011.1	577.9	519.85	11550.5	11599.5	6075.34	5626.67	19045.9	19296.6	1963.27	1918.77	11063.2	10960.4	1713.55	1716.66	7800.27	7870.27	6312.45	6604.07
ENSMUSG00000029580	Actb	actin, beta	73114.2	73981.9	77670.9	76877.4	65627.4	64893.9	70205.3	70281.9	69607.5	72744.1	71537.4	67347.1	76910.9	73756.1	74887	70423.9	76855.6	77678.2	70287.5	70605.1	90902.6	92727	87768	93339.9	79972.4	85309.6	59239.8	60173.9	76459.9	75727.5	63380.5	68582.4	82310.6	77698.4	84785.6	86233.9	62500.9	57992.4	63110.3	71747.8	76166.2	74698.9	67120.9	68637.3	50109.3	47343.8	43211.3	42434.2	51322.7	50912.5	44156.3	46602	72793.7	68950.2	68102.1	64361.1	44367.8	49048.3	40648.3	45280.2	70320.9	68437.4	61806.6	61135.5
ENSMUSG00000055194	Actbl2	actin, beta-like 2	0	0	0	0	0	0	0	0	0	0	0	0	0	0	0	0	0	0	0	0	0	0	0	0	0	0	0	0	0	0	0	0	0	0	0	0	0	0	0	0	0	0	0	0	0	0	0	0	0	0	0	0	0	0	0	0	0	0	0	0	0	0	0	0
ENSMUSG00000068614	Actc1	actin, alpha, cardiac muscle 1	0	0.33	0	0	0	0	0	0	0	0.49	0	0	0	0	0	0	0	0	0.44	0.64	0.36	0.39	0	0	0	0	0	0	0	0	0	0	0	0	0	0	0	0	0	0	0	0	0	0	0	0	0	0	0	0.49	0	0	0	0	0	0	0	0	0	0	0	0	0	0
ENSMUSG00000062825	Actg1	actin, gamma, cytoplasmic 1	90551	91764.3	93513.3	94527.9	85088.5	85573.6	91663.6	90706.7	84932.6	85661.8	82698.1	82114.6	92035.1	90994.1	82829.1	83130.7	93803.8	94042.1	89470.1	88247.7	112124	109953	107812	107339	102427	103571	78028.8	78333.7	98339.7	96954.3	85028.4	84869.2	84805.3	84925.5	90671.5	91643.9	82958.7	81831.2	75356.3	74338.8	82440.6	82456.7	70827.9	70490.3	76838	77715.8	46631.8	46855.9	81159.6	80144.7	53869.9	53171	94768.6	94030.5	57193	57114	61748.9	62535.6	48325.5	49319.3	83689.1	83396.5	73767.5	74352.4
ENSMUSG00000059430	Actg2	actin, gamma 2, smooth muscle, enteric	75.03	85.23	174.42	148.84	99.34	75.62	123.86	136.89	54.41	39.92	48.76	35.08	80.16	81.23	54.72	71.86	507.29	530.13	272.04	231.99	1960.91	1873.7	1457.73	1430.23	615.41	555.24	179.64	209.22	287.04	246.61	55.71	71.9	185.18	224.6	226.28	173.68	169.36	190.98	160.83	168	100.01	80.82	63.47	71.4	81.6	65.56	2.05	3.32	93.4	97.83	14.13	15.9	305.88	298.64	33.29	21.21	159.22	217.21	15.34	7.7	83.47	71.27	70.06	58.4
ENSMUSG00000078129	Actl10	actin-like 10	8.38	2.81	2.86	9.58	9	5.41	0	2.83	3.24	4.28	4.11	2.04	3.54	2.38	1.13	3.77	3.95	2.47	2.27	1.1	4.96	1.36	6.4	3.57	0	1.14	8.07	4.53	2.77	3.02	4.61	5.48	3.03	4.64	1.29	4.52	4.98	4.37	4.09	2.37	1.51	3.81	3.96	3.24	1.59	1.4	9.52	1.52	3.03	3.38	9.77	10.42	1.72	2.55	2.05	1.06	1.28	0	1.4	2.79	5.11	3.24	6.5	5.32
ENSMUSG00000066368	Actl11	actin-like 11	0	0	0	0	0	0	0	0	0	0	0	0	0	0	0	0	0	0	0	0	0	0	0	0	0	0	0	0	0	0	0	0	0	0	0	0	0	0	0	0	0	0	0	0	0	0	0	0	0	0	0	0	0	0	0	0	0	0	0	0	0	0	0	0
ENSMUSG00000027671	Actl6a	actin-like 6A	1867.72	1827.63	1883.85	1877.4	1735.9	1620.78	1802.42	1727.43	1561.5	1719.79	1530.87	1596.46	1617.84	1560.97	1545.17	1520.34	1910.66	1860.51	1764.4	1916.06	1664.14	1785.11	1680.73	1684.52	1596.59	1849.64	1595.86	1575.17	1690.27	1774.9	1670.1	1800.31	1731.48	1785.33	1771.98	1680.73	1668.31	1688.08	1770.99	1566.59	1855.74	1909.32	1795.93	1827.77	1075.93	1114.15	1455.32	1485.78	989.85	963.51	1470.07	1556.12	1745.81	1766.89	2045.44	2086.83	1001.2	1047.12	1442.34	1354.44	1618.04	1709.36	1344.03	1396.39
ENSMUSG00000029712	Actl6b	actin-like 6B	0	0	0	0	0	0	0	0	0	0	0	0	0	0	0	0	0	0	0	0	0	0	0	0	0	0	0	0	0	0	0	0	0	0	0	0	0	0	0	0	0	0	0	0	0	0	0	0	0	0	0	0	0	1.45	0	0	0	0	0	0	0	0	0	0
ENSMUSG00000070979	Actl7a	actin-like 7a	0	0	1.43	1.06	0	0	0	0	0	0	0	0	0	0.79	1.13	0	0	0	0	0	0.62	0	0	0.71	0	0	0	0	0	0	0	0	0	0	0	2.26	0	0	0	0	0	0	0	0.41	0	1.4	0.95	0	0	0.84	0	0	0.86	0	1.36	0	0	0	0	0	0	0	0	0
ENSMUSG00000070980	Actl7b	actin-like 7b	0	0	0	0	0	0	0	0	0	0	0	0	0	0	1.13	0	0	0	0	2.21	0	0	0	0	0	0	0	0	1.38	0	1.15	0	0	0.93	0	0	0	0	0	0	0.76	0	0	0.41	0	0	0	0	1.01	0.84	0	0	0	0.85	0	0	0	0	0	0	0	1.08	0	0
ENSMUSG00000092519	Actl9	actin-like 9	0	0.56	0	0	0	0	0	0	0	0	0	0	1.42	0	0	0	0	0	0	0	0	0	0	0.71	0	1.14	0	0	0	0	0	0	0	0	0	0	0	0	0	0	0	0	0	0	0	0	0	0	0	0	0	0	0	0	0	0	0	0	0	0	2.56	0	0	0
ENSMUSG00000015143	Actn1	actinin, alpha 1	15705.3	16212.5	17262.1	17068.1	15974.2	15834.8	15893.6	16000.8	15035.3	14925	12839.9	13236.5	13505.5	13584.3	12017.1	12192	14060.4	13954.2	15888.7	16060.9	18645.4	19219.1	21258.2	21028.1	16640.6	16932.9	11495.3	11730.7	14406.6	14543.5	11074.4	11180.9	13599.7	13692.3	15627.1	16331.5	14326.5	14173	13705.5	13900.1	13519.2	13640.8	11173	11120.9	12935.9	12903	8734.35	8263.07	13834.1	13599.1	17135.5	16591.8	14253.8	14071.3	8979.18	8823.33	10981.6	10680.5	7649.15	7640.11	14670.3	14354.4	12173	12213.7
ENSMUSG00000052374	Actn2	actinin alpha 2	0	0.89	4.53	4.21	0	0	2.19	0	0	2.71	0	1.62	0	1.25	0	0	0	0	0.51	1.75	0	0	1.01	1.13	4.61	3.6	0	0	0	0	3.65	0	0	0.61	0.85	0	0	0	2.16	2.5	0	0	0	1.28	1.08	0	1.24	2.41	0	5.34	0	0	1.36	0	0	0	4.06	0	0	2.21	0	1.71	0	0
ENSMUSG00000006457	Actn3	actinin alpha 3	18.66	20.77	8.33	17.06	28.84	26.26	15.17	16.89	25.14	29.07	17.94	33.37	50.92	48.48	43.92	53.67	28.77	42.1	13.95	12.87	30.08	23.15	34.84	33.24	35.35	28.72	58.22	50.92	30.22	32.26	31.3	26.61	26.45	34.25	11.3	12.06	37.57	24.41	19.83	27.58	25.72	33.28	23.83	19.28	67.74	62.62	58.46	54.16	75.42	79.49	83.02	85	40.65	44.49	23.19	17.43	87.15	133.61	25.82	40.61	24.82	29.37	32.12	32.02
ENSMUSG00000054808	Actn4	actinin alpha 4	16364	17467.4	21838.9	21345.3	15902.4	15791.6	21155.2	21256.9	15446.6	16342	16878.9	18302.9	17112	16368.6	15050.4	15977.1	15507.9	14605	25479	25389.5	19956.7	20358	27245.2	26312.3	17586	18904.1	19218.7	20319.9	15040.2	17200.4	24309.6	22668.8	15480.4	15836.4	21853.9	22096.5	13405.6	14572.3	21666.7	20065.2	14474.4	14331.2	15811.3	15724.9	12107	11975.5	19359.7	18232.9	12341.3	12291.8	26381.3	24646.6	17588.1	17209.5	22791.8	22878.5	10861.4	11558.8	25604.3	23835.8	15909.7	15425.7	15711	16921.2
ENSMUSG00000021076	Actr10	ARP10 actin-related protein 10	1885.4	1909.04	1781.48	1705.79	1912.46	1837.3	1728.91	1704.07	1885.7	1786.27	1751.89	1740.43	1679.93	1710.74	1645.76	1733.93	1943.19	1902.59	1885.71	1836.09	2006.94	1964.44	1820.22	1788.26	1864.68	1729.31	1759.07	1731.6	1840.61	1856.44	1727.31	1695.11	1732.9	1846.87	1774.03	1822.79	1652.51	1576.16	1526.8	1501.89	1860.14	1849.62	1774.46	1871.06	1685.09	1853.85	1787	1831.64	1791.05	1774.54	1496.54	1474.94	1731.21	1664.98	1712.83	1644.21	1506.98	1511.44	1598.76	1666.46	1627.56	1661.79	1698.82	1635.32
ENSMUSG00000025228	Actr1a	ARP1 actin-related protein 1A, centractin alpha	3369.31	3381.21	4066.64	4179.82	3113.12	3199.58	3873.03	3868.12	3300.38	3280.81	3577.71	3809.55	3846.83	3876.52	4343.46	4398.91	3816.24	3824.15	4672.29	4702.92	4175.59	4156.47	4776.49	4692.85	3928.95	3954.66	3591.63	3541.56	3896.35	3709.87	3600.87	3719.1	3782.11	3729.96	4572.13	4541.15	3578.98	3601.57	3832.66	3929.53	3676.36	3598.01	3714.62	3777.38	3186.2	3190.25	3494.98	3537.11	3332.86	3113.46	3517.17	3427.29	3780.15	3751.71	3269.39	3283.14	3202.5	3092.24	3130.32	3225.54	3694.93	3724.44	3786.17	3785.61
ENSMUSG00000037351	Actr1b	ARP1 actin-related protein 1B, centractin beta	2970.82	3075.83	2942	3162.83	2962.12	3013.87	3211.55	3093.65	2751.29	3012.89	3024.72	3102.11	3609.21	3342.33	2967.83	3304.8	3344.6	2877.69	3120.65	2994.67	2948.76	3212.36	2912.03	3065.78	2849.26	3027.64	2613.35	2889.83	3279.75	3418.66	2815.57	2826.31	3034.71	3069.63	3020.14	3070.09	3022.27	3413.69	2921.79	3008.19	3097.53	3078.4	2881.33	2862.68	2708.53	2951.75	2795.86	3168.48	2677.68	2346.91	2493.04	2351.32	2712.97	2713.97	2107.73	2511.98	2264.6	2667	1933.25	2142.25	3017.62	3404.15	2982.99	2848.8
ENSMUSG00000020152	Actr2	ARP2 actin-related protein 2	6600.67	6695.82	8172.46	8405.28	6374.68	6363.76	7368.05	7459.69	6351.61	6469.18	6277.63	6459.46	6262.14	6339.6	6830.95	6535.1	7093.94	6972.29	8530.95	8354.52	7593.01	7823.31	7649.6	7872.95	7530	7201.94	6153.47	6237.58	6621.02	6636.44	6906.63	6652.95	6728.96	6682.75	8762.25	8587.19	5833.49	5938.73	6607.07	6808.12	6372.83	6517.06	6612.31	6682.09	5171.57	5202.04	6170.65	6234.2	4991.52	5095.71	5084.73	5075.83	6298.52	6346.04	7790.46	7747.32	4824.9	4810.2	6090.18	6035.68	5719.95	5982.67	5332.26	5409.83
ENSMUSG00000026341	Actr3	ARP3 actin-related protein 3	6894.57	6764.92	7306.18	7815.25	6346.86	6341.5	7797.5	7404.28	7232.01	7039.43	7513.79	7422.34	7285.54	7873.38	7049.3	7749.08	8610.1	9035.4	9870.73	9983.68	9702.32	9358.47	9767.79	9323.94	7959.55	8569.28	7969.34	7776.03	7076.67	7688.57	8202.5	8319.03	7685.19	7316.75	10054.4	9529.91	7644.74	7483.23	8517.54	7960.87	7684.39	8005.22	8364.85	8282.16	6434.9	6373.63	7814.15	7749.76	6881.69	6313.1	6966.39	7129.49	8536.72	8626.44	9774.46	9803.73	5576.11	5268.76	8752.46	9156.71	6493.79	6914.89	6829.91	7325.48
ENSMUSG00000056367	Actr3b	ARP3 actin-related protein 3B	11.69	23.28	11.65	19.21	17.06	21.49	23	17.76	19.64	18.55	16.06	17.86	33.79	33.54	118.84	118.7	12.46	19.89	27.97	31.02	10.13	6.27	22.29	17.11	21.08	16.7	24.13	15.26	26.32	31.3	14.91	13.81	15.72	9.71	12.17	14.77	19.89	13.21	12.82	17.45	10.64	13.72	11.52	10.83	49.98	48.88	13.97	30.85	25.27	22.6	41.28	33.91	48.55	53.57	7.66	12.1	207.08	185.84	14.64	10.21	12.03	19.86	22.09	32.72
ENSMUSG00000037761	Actr5	ARP5 actin-related protein 5	444.87	373.19	359.32	371.12	352.01	341.59	371.69	490.09	342.17	347.83	320.8	327.99	277.23	295.01	285.58	258.38	327.05	271.92	325.48	277.45	324.08	383.8	317.94	349.51	317.61	342.06	309.59	347.48	294.1	288.42	364.35	377.99	399.27	350.89	337.89	320.88	331.7	328.18	411.53	417.98	423.57	338.84	403.7	362.81	332.68	298.67	348.4	350.78	292.62	365.12	328.3	300.14	290.31	348.69	348.77	408.71	311.95	250.39	292.38	320.02	316.08	378.12	391.15	388.44
ENSMUSG00000019948	Actr6	ARP6 actin-related protein 6	265.48	269.66	269.01	249.16	311.91	272.67	287.97	242.02	280.02	252.37	277.26	312.36	236.75	244.96	262.42	270.14	243.02	278.75	282.89	270.66	255.28	251.43	285.45	273.91	260.76	262.81	308.26	266.15	265.61	241.69	284.43	280.92	276.96	298.99	287.05	267.66	256.53	279.82	311.9	301.48	290.72	301.42	404.67	360.75	195.07	204.74	260.86	211.28	188.69	224.56	284.65	254.34	248.17	262.22	385.56	361.16	173.14	169.8	218.39	217.55	240.36	252.83	263.36	267.06
ENSMUSG00000015971	Actr8	ARP8 actin-related protein 8	575.68	603.51	579.52	600.01	622.82	605.94	604.95	567.55	526.05	580.88	552.47	541.01	562.81	610.41	598.36	615.67	552.23	582.24	605.12	637.44	511.18	520.58	540.18	532.13	530.27	569.99	464.19	507.05	582.41	546.81	543.53	524.84	527.44	521.84	526.26	552.26	591.52	579.31	532.54	517.73	564.02	516.07	555.18	518.84	503.54	507.64	664.53	630.81	470.21	489.64	499.66	528.48	522.11	495.59	572.54	591.37	483.52	533.31	491.39	464.38	585.56	544.57	523.46	544.75
ENSMUSG00000046615	Actrt1	actin-related protein T1	0	0	0	0	0	0	0	0	0	0	0	0	0	0	0	0	0	0	0	0	0	0	0	0	0	0	0	0	0	0	0	0	0	0	0	0	0	0	0	0	0	0	0	0	0	0	0	0	0	0	0	0	0	0	0	0	0	0	0	0	0	0	0	0
ENSMUSG00000051276	Actrt2	actin-related protein T2	0	0	0	0	0	0	0	0	0	0	0	0	0	0	0	0	0	0	0	0	0	0	0	0	0	0	0	0	0	0	0	0	0	0	0	0	0	0	0	0	0	0	0	0	0	0	0	0	0	0	0	0	0	0	0	0	0	0	0	0	0	0	0	0
ENSMUSG00000037737	Actrt3	actin related protein T3	1.86	6.19	2.86	2.13	2	2.16	1.12	4.25	6.47	5.99	2.05	4.08	3.54	4.76	6.79	5.03	4.94	4.95	3.03	2.21	3.72	3.41	4.48	5.71	2.91	1.14	1.79	5.18	3.46	6.04	4.61	1.37	2.27	5.57	5.17	3.39	7.47	5.47	1.36	3.16	3.03	6.09	2.64	3.24	5.55	7.01	2.86	6.08	10.09	14.35	13.44	8.34	2.58	2.55	3.41	3.17	8.98	2.39	0	1.39	2.56	3.24	0	5.32
ENSMUSG00000026836	Acvr1	activin A receptor, type 1	809.4	874.21	623.64	632.62	791.98	897.66	616.86	716.8	810.67	804.36	744.16	716.67	626.52	712.49	637.85	656.88	838.01	737.47	568.14	510.59	826.52	883.67	762.78	770.49	838.54	802.04	828.71	851.64	744.98	829.62	671.06	705.3	772.22	796.63	488.98	606.43	721.57	770.55	795.32	677.67	810.51	715.55	771.7	742.16	961.56	957.29	767.85	862.42	1007.52	961.84	819.7	941.01	780.16	773.15	597.76	664.09	1022.22	826.81	850.68	829.55	770.31	827.49	710.42	797.35
ENSMUSG00000000532	Acvr1b	activin A receptor, type 1B	611.08	593.94	569.5	537.72	624.82	623.25	559.19	550.57	569.76	647.61	595.6	605.32	566.36	567.61	579.13	588.03	562.11	526.98	425.85	392.19	561.37	570.32	449.94	454.38	569.6	556.34	422.07	461.72	590.02	574	527.41	497.43	600.08	604.48	486.18	492.4	612.69	666.75	510.75	509.84	577.65	586.09	497.09	524.11	895.28	883.45	495.07	512.25	887.96	935.39	441.02	480.53	590.81	571.96	445.61	460.42	875.97	863.34	540.39	482.51	712.14	643.97	725.05	702.22
ENSMUSG00000026834	Acvr1c	activin A receptor, type IC	0	0.49	0	0.92	0	0.94	0	0	0	0	0	0	0.28	0.31	0	0	0	0	0	0	0	0	0.25	0	0	0	0	0	0	0	0	25.21	0.6	0	0	0	0	0.43	0	2.16	0	0.3	0.26	0.16	0	0	0	0	0	0	0.48	0	0	0	0.59	0	0	0	0.55	0	0	0	0	0.92
ENSMUSG00000052155	Acvr2a	activin receptor IIA	457.63	472.57	491.89	477.06	433.17	436.14	486.23	407.7	508.09	419.35	418.2	492.52	377.26	333.11	353.29	346.18	522.76	482.58	496.31	599.91	514.93	493.62	408.46	468.32	532.79	514.05	418.13	435.03	453.54	381.73	524.34	522.57	416.42	412.78	688.35	566	503.15	472.49	393.89	496.97	454.97	447.18	432.34	455.08	352.78	466.49	650.01	570.29	425.29	396.18	593.52	495.9	486.6	489.19	354.93	509.9	398.76	404.44	651.29	547.92	427.53	403.74	403.51	419.12
ENSMUSG00000061393	Acvr2b	activin receptor IIB	54.37	49.71	58.69	55.78	46.88	42.2	37.91	47.09	61.32	51.43	42.54	58.1	50.17	50.35	59.77	40.26	41.16	33.87	60.6	59.71	49.18	47.46	53.02	52.23	42.43	68.87	62.76	43.7	49.48	57.39	40.06	42.32	42.14	44.15	33.64	47.82	41.43	28.32	33.9	30.23	34.34	39.95	41.11	28.32	81.58	92.41	92.28	80.69	72.19	62.72	99.76	91.54	45.02	40.2	36.73	51.1	92.61	62.39	80.09	74.51	39.96	35.69	42.2	43.78
ENSMUSG00000000530	Acvrl1	activin A receptor, type II-like 1	7.19	4.83	1.92	5.35	5.48	8.27	23.68	10.66	5.85	10.93	1.96	4.94	13.38	32.61	9.69	1.69	7.9	9.79	4.83	9.59	11.23	16.09	23.23	25.27	17.81	3.3	15.93	16.26	13.53	9.08	5	7.43	8.32	7.22	2.89	18.88	11.6	7.5	6.49	23.86	9.49	17.03	7.9	5.38	4.35	5.88	11.06	9.29	23.75	9.37	1.12	6.56	5.01	15.83	18.44	56.53	21.28	27.95	20.58	4.59	9.3	6.74	18.99	12.37
ENSMUSG00000023262	Acy1	aminoacylase 1	344.61	334.94	467.19	409.92	295.74	326.39	619.87	580.37	259.87	270.5	381.36	357.87	257.98	346.54	290.65	299.94	328.09	259.99	375.31	407.21	308.46	295.15	390.42	364.01	312.02	363.89	314.56	375.12	343.11	355	304.15	353.6	270.15	275.31	461.85	360.12	219.88	318.7	463.48	492.81	289.86	338.76	395.69	380	226.4	242.74	420.36	311.41	286.87	230.52	759.41	759.53	302.93	300.96	462.98	424.26	189.82	166.91	287.68	297.49	313.2	334.17	424.23	340.06
ENSMUSG00000024866	Acy3	aspartoacylase (aminoacylase) 3	49.37	34.9	37.2	46.32	52.99	47.61	29.02	41.04	27.52	41.06	30.81	47.98	73.72	63.42	55.42	64.08	64.21	45.36	31.77	40.88	48.33	55.87	55.04	42.09	40.79	54.61	60.04	49.86	45.65	55.89	44.91	53.44	45.4	60.36	65.94	53.08	53.55	54.65	62.65	56.03	40.88	44.15	43.57	41.75	67.4	65.91	92.35	82.08	72.65	75.98	113.61	87.56	36.07	33.94	27.98	25.34	67.97	86.09	137.2	133.87	65.2	48.62	100.79	75.54
ENSMUSG00000008822	Acyp1	acylphosphatase 1, erythrocyte (common) type	177.03	153.21	114.14	108.83	142.96	171.14	119.69	120.01	142.26	126.56	139.01	109.49	127.35	110.75	146.19	147.92	168.41	181.83	172.42	149.44	140.85	141.15	136.62	118	139.75	133.82	132.38	147.71	139.02	125.27	131.84	132.34	126.72	151.43	118.43	120.38	112.05	121.27	99.28	91.46	138.45	145.01	139.72	160.12	122.52	141.53	166.03	149.41	165.28	134.56	136.39	141.14	93.62	95.92	86.45	89.37	126.39	107.15	139.25	126.93	140.59	136.62	134.34	151.25
ENSMUSG00000060923	Acyp2	acylphosphatase 2, muscle type	110.85	100.77	155.97	148.54	87.98	78.99	125.01	151.44	111.69	76.99	92.42	111.27	108.45	99.09	134.6	129.42	99.78	110.51	188.34	201.06	127.64	114.47	125.44	141.23	109.26	111.5	131.73	115.91	96.15	81.57	124.37	146.63	102.16	102.14	177.14	166.02	87.17	79.79	106.24	101.81	80.25	85.25	145.23	126.87	30.13	42.07	96.16	83.6	41.37	37.15	50.09	75.05	91.88	74.68	171.28	177.41	39.76	43.05	102.2	128.3	56.26	75.63	95.91	89.37
ENSMUSG00000017697	Ada	adenosine deaminase	175.46	170.46	208.2	200.56	165.39	160.68	170.19	189.01	137.12	150.91	190.36	154.83	120.09	125.62	126.25	121.46	143.74	149.59	113.83	113.4	141.41	146	140.33	157.84	153.9	151.94	160.75	152.31	126.15	105.38	135.42	109.26	201.36	203.59	141.75	156.45	201.09	174.32	177.82	157.31	178.06	181.3	204.43	214.1	133.56	109.01	119.55	130.28	118.66	129.57	76.7	55.06	195.13	173.38	116.98	125.24	95.86	123.94	96.27	130.64	154.18	179.83	144.19	157.99
ENSMUSG00000027719	Adad1	adenosine deaminase domain containing 1 (testis specific)	0	0	0	0	0	0	0	0	0	0	0	0	0	0	0	0	0	0	0	0	0	0	0	0	0	0	0	0	0	0	0	0	0	3.82	0	0	0	0	0	0	0	0	0	0	0	0	0	0	0	0	0	0	0	0	0	0	0	0	0	0	0	0	0	0
ENSMUSG00000024266	Adad2	adenosine deaminase domain containing 2	0	0	0	0	0	0	0	0	0	0	0	0	0	0	0	0	0	0	0	0	0	0	0	0	0	0	0	0	0	0	0	0	0	0	0	0	0	0	0	0	0	0	0	0	0	0	0	0	0	0	0	0	0	0	0	0	0	0	0	0	0	0	0	0
ENSMUSG00000027259	Adal	adenosine deaminase-like	191.92	203.23	180.33	167.3	150.04	189.2	207.95	191.26	153.74	163.81	177.76	126.53	147.15	165.16	144.65	131.52	167.13	197.88	150.83	149.51	165.34	142.17	150.21	127.61	196.71	187.29	216.95	201.63	139.01	152.72	194.35	133.89	188.25	189.28	215.45	206.35	187.43	167.05	199.91	176.24	173.34	178.56	234.72	232.63	127.09	140.43	136.14	103.67	118.64	143.05	200.17	132.42	117.3	112.35	156.99	146.26	129.23	178.21	199.87	136.02	151.65	197.55	221.16	189.86
ENSMUSG00000054693	Adam10	a disintegrin and metallopeptidase domain 10	3265.01	3189.42	3603.24	3661.55	3056.72	3155.64	3565.12	3364.5	2809.35	2848.63	2960.37	2936.83	2935.67	2792.39	3061.46	2956.67	3012.63	2957.27	5770.97	5924.64	3457.01	3470.45	4640.11	4572.92	3370.22	3419.34	4316.16	4489.11	2908.95	3016.87	4032.39	3821.28	3064.14	3118.16	3644.37	3642.95	2925.02	3062.48	3171.37	3188.3	3022.67	3025.68	3184.05	3176.34	2992.73	3076	4094.69	3957.14	2939.74	2962.46	3528.12	3517.12	2891.15	2893.26	3411.22	3517.64	3118.89	3201.4	3185.61	3313.97	2780.47	2828.1	3201.81	3026.4
ENSMUSG00000020926	Adam11	a disintegrin and metallopeptidase domain 11	52.28	42.76	24.1	18.88	82.85	41.67	45.65	44.39	46.44	27.55	28.94	30.35	32.81	40.39	42.33	57.65	29.38	52.25	32.23	25.75	13.06	12.03	39.57	36.87	32	40.91	47.89	27.86	17.05	34.6	35.51	65.48	40.25	60.64	24.23	38.99	29.8	38.32	33.58	21.89	27.2	48.97	18.01	25.34	34.64	72.7	34.37	13.58	52.71	71.57	53.51	31.11	39.53	46.08	28.65	21.79	78.2	116.18	18.11	13.71	39.95	27.66	35.19	62.32
ENSMUSG00000054555	Adam12	a disintegrin and metallopeptidase domain 12 (meltrin alpha)	1578.59	1637.3	1319.76	1185.16	1900.93	2108.8	1774.67	1623.09	1279.41	1189.48	575.78	591.74	685.12	663.26	427.84	421.08	1327.82	1277.83	324.96	352.83	2204.2	1973.15	1757.6	1792.17	1518.71	1454.17	797.62	758.33	1063.53	893.3	482.87	429.99	1256.46	1567.39	451.81	491.58	1469.03	1518.5	753.55	695.06	1279.42	1238.23	528.9	523.24	700.23	661.23	376.61	370.21	800.22	728.01	352.96	455.11	855.26	771.73	578.82	564.02	1133.14	1263.97	2059.89	1891.42	1305.32	1261.67	644.93	495.84
ENSMUSG00000028041	Adam15	a disintegrin and metallopeptidase domain 15 (metargidin)	1425.65	1287.42	1527.93	1459.4	1340.94	1591.44	1514.28	1448.11	1598.3	1470.81	1131.83	1442.7	1442.09	1631.04	1400.37	1339.72	1228.33	1337.17	2436.9	2554.83	1445.62	1358.33	1609.99	1830.72	1624.81	1338.2	1568.03	1480.57	1610.45	1474.59	1382.42	1453.47	1422.19	1532.33	1922.94	1888.35	1522.23	1633.08	1947.53	1380.33	1319.99	1216.81	1180.1	1272.6	2129.12	2017.93	4125.64	3958.79	2086.52	2238.5	2861.93	3184.7	1682.51	1412.63	1181.71	1282.92	1954.29	2404.17	2619.85	2841.61	1431.15	1563.12	1661.25	1589.54
ENSMUSG00000052593	Adam17	a disintegrin and metallopeptidase domain 17	1813.13	1784.99	2212.16	1804.26	1609.57	1812.71	1604.61	1506.69	1457.34	1896.67	1131.72	1776.16	1413.41	1731.75	1554.88	1293.65	1674.94	1472.07	1908.8	1850.17	1982.01	1467.36	1472.2	1545.9	1622.88	2178.95	1704.04	1653.87	1454.73	1351.55	1456.09	1427.34	1705.6	1959.08	2815.68	2061.08	1637.68	1573.49	947.21	1459.68	1589.45	1785.9	1296.9	1450.14	2064.53	2544.07	3096.64	2987.55	2196.64	2452.8	1870.32	2351.94	1782.11	1808.22	1479.55	1568.34	2321.39	1856.7	2658.3	2101.16	1789.95	1319.54	1564.24	1714.99
ENSMUSG00000031552	Adam18	a disintegrin and metallopeptidase domain 18	0	0	0	0	0	0	0	0	0	0	0	0	0	0	0	0	0	0	0	0	0	0	0	0	0	0	0	0	0	0	0	0	0	0	0	0	0	0	0	0	0	0	0	0	0	0	0	0	0	0	0	0	0	0	0	0	0	0	0	0	0	0	0	0
ENSMUSG00000011256	Adam19	a disintegrin and metallopeptidase domain 19 (meltrin beta)	1643.85	1619.18	1427.06	1307.62	1881.86	1798.16	947.12	925.62	2210.78	1932.44	1412.85	1136.15	1635.41	1652.65	1151.59	1170.57	1611.18	1768.41	553.14	587.05	2737.39	2552.19	1201.1	1076.76	1721.71	1963.11	769.87	741.14	1964.04	2086.02	883.05	1010.57	1538.17	1498.95	959.02	909.7	1616.95	1554.21	657.32	751.39	1478.77	1480.7	767.22	687.05	2698.98	2601.72	6114.91	5663.17	2853.75	2767.31	1942.39	1947.86	2353.33	2786.6	1617.44	1391.04	2930.58	2757.15	3279.34	3343.24	1863.99	1774.05	1054.45	1017.02
ENSMUSG00000072647	Adam1a	a disintegrin and metallopeptidase domain 1a	23.29	21.39	14.31	10.65	26.99	30.3	22.32	16.98	33.99	32.51	28.75	17.35	29.06	23.78	15.84	26.39	8.89	15.67	15.13	7.73	19.21	23.85	6.4	19.26	24.77	10.24	11.65	15.54	21.44	31.72	20.73	17.81	17.4	25.07	11.64	18.07	24.91	18.58	17.71	18.15	28.77	20.55	17.82	17.43	23	9.82	9.52	10.64	20.18	18.57	23.21	16.68	18.03	18.67	22.52	11.62	29.5	9.57	7	12.55	20.46	19.45	21.13	18.09
ENSMUSG00000062438	Adam1b	a disintegrin and metallopeptidase domain 1b	0	0	0	0	0	0	0	0	0	0	0	0	0	0	1.13	0	0	0	0	0	0	0	0	0	0	0	0	0	0	0	0	0	0	0	0	0	0	0	0	0	0	0	0	0	0	2.8	0	0	0	0	0	0	0	0	0	0	0	0	0	0	0	0	0	0
ENSMUSG00000022039	Adam2	a disintegrin and metallopeptidase domain 2	0	0	1.43	0	0	0	0	0	0	0	0	0	0	0	0	0	0	0.82	0	0	0	0	0	0	0	0	0	0	0	0	0	0	0	0	0	0	0	0	0	0	0	0	0	0	0	0	0	0	0	0	0	0	0	0	0	0	0	0	0	0	0	0	0	0
ENSMUSG00000046282	Adam20	a disintegrin and metallopeptidase domain 20	0	0	0	0	0	0	0	0	0	0	0	0	0	0	0	0	0	0	0	0	0	0	0	0	0	0	0	0	0	0	0	0	0	0	0	0	0	0	0	0	0	0	0	0	0	0	0	0	0	0	0	0	0	0	0	0	0	0	0	0	0	0	0	0
ENSMUSG00000008438	Adam21	a disintegrin and metallopeptidase domain 21	0.93	2.25	4.29	1.06	3	0	1.12	2.83	1.62	2.57	0	6.12	2.84	1.59	0	0	5.93	0.82	2.27	0	3.72	3.41	3.2	0.71	0	2.28	5.38	0	2.08	4.53	2.3	2.74	0	2.79	1.29	3.39	4.98	4.37	0	4.74	1.51	2.28	0.66	1.22	3.96	1.4	0.95	1.52	1.01	1.69	0	3.13	2.58	1.7	2.05	4.22	0	0	1.4	2.79	3.84	0	4.88	4.26
ENSMUSG00000040537	Adam22	a disintegrin and metallopeptidase domain 22	12.57	12.64	7.74	6.54	23.2	28.65	31.6	25.23	6.02	22.13	5.1	4.43	3.52	11.54	4.91	5.67	11.8	9.53	12.9	22.22	17.26	15.42	25.66	19.41	16.92	27.79	22.88	16.16	18.13	24.48	8.69	6.43	5.16	5.25	14.62	2.8	9.27	38.64	9.29	9.84	9.93	24.52	11.31	17.38	6.22	23.26	2.92	5.66	5.01	3.14	3.79	13.41	7.35	2.11	4.23	2.59	2.39	0	2.61	3.46	3.93	20.89	5.04	2.91
ENSMUSG00000025964	Adam23	a disintegrin and metallopeptidase domain 23	1517.09	1582.48	462.92	462.25	1331.23	1363	536.44	497.99	1838.78	1952.77	1283.58	1518.43	3148.33	3116.2	1989.11	1988.05	1485.85	1546.09	364.94	285.07	2010.97	2051.18	724.82	766.19	2298.69	2323.75	1315.97	1359.72	2564.18	2765.57	939.64	987.31	1978.9	1867.11	429.64	403.48	2175.79	2330.38	911.4	897.94	1696.03	1748.4	1338.87	1267.29	3831.92	3735.11	1552.86	1578.48	3476.06	3302.92	904.21	788.21	3398.65	3422.55	597.82	534.72	7169.22	7209.11	1747.63	1923.28	2507.37	2444.86	2530.8	2593.67
ENSMUSG00000046723	Adam24	a disintegrin and metallopeptidase domain 24 (testase 1)	0	0	0	0	0	0	0	0	0	0	0	0	0	0	0	0	0	0	0	0	0	0	0	0	0	0	0	0	0	0	0	0	0	0	0	0	0	0	0	0	0	0	0	0	0	0	0	0	0	0	0	0	0	0	0	0	0	0	0	0	0	0	0	0
ENSMUSG00000071937	Adam25	a disintegrin and metallopeptidase domain 25 (testase 2)	0	0	0	0	0	0	0	0	0	0	0	0	0	0	0	0	0	0	0	0	0	0	0	0	0	0	0	0	0	0	0	0	0	0	0	0	0	0	0	0	0	0	0	0	0	0	0	0	0	0	0	0	0	0	0	0	0	0	0	0	0	0	0	0
ENSMUSG00000048516	Adam26a	a disintegrin and metallopeptidase domain 26A (testase 3)	0	0	0	0	0	0	0	0	0	0	0	0	0	0	0	0	0	0	0	0	0	0	0	0	0	0	0	0	0	0	0	0	0	0	0	0	0	0	0	0	0	0	0	0	0	0	0	0	0	0	0	0	0	0	0	0	0	0	0	0	0	0	0	0
ENSMUSG00000063900	Adam26b	a disintegrin and metallopeptidase domain 26B	0	0	0	0	0	0	0	0	0	0	0	0	0	0	0	0	0	0	0	0	0	0	0	0	0	0	0	0	0	0	0	0	0	0	0	0	0	0	0	0	0	0	0	0	0	0	0	0	0	0	0	0	0	0	0	0	0	0	0	0	0	0	0	0
ENSMUSG00000014725	Adam28	a disintegrin and metallopeptidase domain 28	0.93	0.56	2.87	2.67	5.01	6.5	4.47	1.38	0	4.28	6.17	0	5.68	2.38	4.53	1.26	9.89	4.96	1.51	7.74	2.48	3.41	2.56	3.57	7.29	3.42	3.59	2.59	2.08	4.54	2.31	1.37	3.03	0.93	1.29	2.26	9.98	7.66	0	5.53	2.27	5.34	1.98	4.46	5.56	5.62	0.95	6.09	3.03	4.23	2.45	1.04	4.3	7.65	5.47	3.17	5.14	4.79	1.4	4.19	3.84	2.16	0	11.72
ENSMUSG00000046258	Adam29	a disintegrin and metallopeptidase domain 29	0	0	0	0.53	0	0	0	0	0	0	0	0	0	0	0	0	0	0	0	0	0	0	0	0	0	0	0	0	0	0	0	0	0	0	0	0	0	0	0	0	0	0	0	0	0	0	0	0	0	0	0	0	0	0	0	0	0	0	0	0	0	0	0	0
ENSMUSG00000031553	Adam3	a disintegrin and metallopeptidase domain 3 (cyritestin)	0	0	0	0	0	0	0	0	0	0	0	0	0	0	0	0	0	0	0	0	0	0	0	0	0	0	0	0	0	0	0	0	0	0	0	0	0	0	0	0	0	0	0	0	0	0	0	0	0	0	0	0	0	0	0	0	0	0	0	0	0	0	0	0
ENSMUSG00000043468	Adam30	a disintegrin and metallopeptidase domain 30	0	0	0	0	0	0	0	0	0	2.14	0	0	0	0	0	0	0	0	0	0	0.39	0	0.82	0	0	0	0.57	0	0	0	0	0	0	0	0	0	0	0	0	0	0	0	0	0	0	0	0	0	0	0	0	0	0	0.54	0	0	0	0	0	0	0	0	0	0
ENSMUSG00000037437	Adam32	a disintegrin and metallopeptidase domain 32	4.18	8.2	3.95	4.9	16.65	3.87	2.09	2.54	1.28	8.06	6.9	2.77	5.74	9.39	3.87	9.22	6.63	7.06	2.83	2.98	6.36	4.09	0.76	5.12	5.74	10.71	5.56	1.02	6.46	12.24	1.82	12.08	1.69	12.39	2.51	1.34	1.83	18.43	3.89	1.91	1.78	0.3	5.75	5.77	0.28	2.06	3.81	11.98	0.4	2.48	12.12	3.79	15.98	1.02	3.67	0.83	8.34	20.21	11.39	1.77	5.65	1.51	3.12	0.84
ENSMUSG00000027318	Adam33	a disintegrin and metallopeptidase domain 33	7.83	4.77	8.84	4.7	8.96	8.11	0.79	0	10.85	11.32	2.47	3.01	16.43	24.36	3.51	2.15	16.76	11.67	4.73	1.33	15.06	13.83	1.46	3.42	4.41	8.12	1.08	2.26	7	21.18	4.15	6.89	11.87	3.68	3.01	2.2	14.71	8.06	0	2.34	6.61	8.51	1.04	2.56	4.02	4.61	5.36	2.36	3.09	9.87	5.62	0	12.83	6.77	0	0	1.99	2.69	2.17	2.12	6.02	12.36	4.51	3.91
ENSMUSG00000079058	Adam34,Gm5347	a disintegrin and metallopeptidase domain 34,predicted gene 5347	0	0	0	0	0	0	0	0	0	0	0	0	0	0	0	0	0	0	0	0	0	0	0	0	0	0	0	0	0	0	0	0	0	0	0	0	0	0	0	0	0	0	0	0	0	0	0	0	0	0	0	0	0	0	0	0	0	0	0	0	0	0	0	0
ENSMUSG00000054033	Adam39	a disintegrin and metallopeptidase domain 39	0	0	0	0	0	0	0	0	0	0	0	0	0	0	0	0	0	0	0	0	0	0	0	0	0	0	0	0	0	0	0	0	0	0	0	0	0	0	0	0	0	0	0	0	0	0	0	0	0	0	0	0	0	0	0	0	0	0	0	0	0	0	0	0
ENSMUSG00000072972	Adam4	a disintegrin and metallopeptidase domain 4	5.59	9.01	1.43	5.32	8	9.74	3.35	4.25	4.86	4.28	4.11	1.02	6.38	7.13	5.66	1.26	5.93	4.12	2.27	1.1	6.82	2.73	4.48	2.14	2.91	5.69	1.79	2.59	4.15	1.51	3.45	4.11	7.57	4.64	1.29	4.52	3.74	3.28	10.9	0.79	0.76	4.57	1.98	2.43	5.55	5.61	3.81	4.56	6.05	4.22	1.22	6.25	3.43	6.79	6.14	5.28	2.57	7.17	4.2	1.39	6.39	5.4	4.88	2.13
ENSMUSG00000031554	Adam5	a disintegrin and metallopeptidase domain 5	8.35	18.56	3.11	5.2	4.02	6.09	10.65	4.62	29.89	15.1	7.85	18.86	14.38	14.59	12.34	10.11	26.46	7.86	6.75	6.88	11.61	7.12	14.86	7.19	20.27	4.58	18.2	18.11	8.44	7.29	6.27	14.99	11.09	10.46	5.62	7.37	14.02	8.32	13.87	8.13	16.4	15.71	14.75	12.88	7.39	7.62	16.16	1.22	9.4	9.41	24.65	9.22	4.84	5.93	2.23	2.55	16.51	19.24	4.57	3.56	2.06	13.17	8.83	10.34
ENSMUSG00000043945	Adam6a	a disintegrin and metallopeptidase domain 6A	0	0	0	0	0	0	0	0	0	0	0	0	0	0	0	0	0	0	0	0	0	0	0	0	0	0	0	0	0	0	0	0	0	0	0	0	0	0	0	0	0	0	0	0	0	0	0	0	0	0	0	0	0	0	0	0	0	0	0	0	0	0	0	0
ENSMUSG00000051804	Adam6b	a disintegrin and metallopeptidase domain 6B	0	0	0	0	0	0	0	0	0	0	0	0	0	0	0	0	0	0	0	0	0	0	0	0	0	0	0	0	0	0	0	0	0	0	0	0	0	0	0	0	0	0	0	0	0	0	0	0	0	0	0	0	0	0	0	0	0	0	0	0	0	0	0	0
ENSMUSG00000022056	Adam7	a disintegrin and metallopeptidase domain 7	0	0	0	0	0	0	0	0	0	0	0	0	0	0.55	0	0	0	0	0	0	0	0	0	0	0	0	0	0	1.21	0	0	0	0	0	0	0	0	0	0	0	0	0	0	0	0	0	0	0	0	0	0	0	0	0	0	0	0	0	0	0	0	0	0	0
ENSMUSG00000025473	Adam8	a disintegrin and metallopeptidase domain 8	44.39	44.47	26.57	31.52	22.62	27.92	29.13	54.09	35.14	29.51	40.92	19.81	50.47	92.92	76.5	82.5	30.56	33.42	94.82	64.47	31.5	26.26	128.76	141.16	22.23	16.23	75.7	125.15	34	35.17	53.03	66.15	34.2	19.58	18.91	18.21	35.7	29.39	49.41	43.15	52.46	20.47	19.28	16.05	29.98	34.64	18.4	32.29	39.25	40.04	45.61	65.03	35.65	59.09	131.02	140.65	29.31	62.73	39.67	45.81	45.49	47.48	128.6	25.96
ENSMUSG00000031555	Adam9	a disintegrin and metallopeptidase domain 9 (meltrin gamma)	4236.75	4458	5368.63	5394.04	4309.11	4254.23	4167.46	4134.34	4629.14	4667.37	4687.66	4853.82	4799.79	4714.85	5380.2	5289.39	4294.78	4241.86	4483.59	4436.2	5011.4	5088.55	4030.27	4053.27	4664.28	4743.4	3837.76	3967.25	4884.64	4695.27	4540	4555.21	4717.58	4683.55	6874.81	6728.08	4729.99	4796.22	4660.27	4706.87	4604.67	4567.81	4425.13	4447.49	4506.3	4460.22	6127.01	6160.81	4424.77	4470.81	4134.34	4293.43	5595.2	5550.41	4243.63	4150.29	4764.77	4636.28	7226.1	7326.14	4877.09	4852.34	5409.25	5376.78
ENSMUSG00000022057	Adamdec1	ADAM-like, decysin 1	0	0	0	0	0	0	0	1.42	0	0	2.05	0	0	0	0	0	0	0	1.51	3.31	0.62	0	0.64	0	0	0	0	1.3	0.69	0	0	0	1.51	0	0	0	0	0	0	0	0	0	0.66	0.41	0	0	0	1.52	0	0.84	0	0	0	0	0	0	0	0	0	0	0	1.08	0	0
ENSMUSG00000022893	Adamts1	a disintegrin-like and metallopeptidase (reprolysin type) with thrombospondin type 1 motif, 1	2499.95	2431.38	1720.62	1658.2	2383.09	2369.69	3498.16	4093	3391	3613.8	3090.1	2842.24	3514.99	3671.13	2509.31	2605.27	2023.79	2032.66	1952.92	1897.6	3007.63	3035.21	2832.39	2935.64	2901.41	3033.93	2240.83	2209.72	4359.57	4565.85	3530.5	3537.16	2670.03	2846.54	1474.54	1564.82	3253.92	3280.55	3213.68	3293.25	3218.23	3136.96	1970.07	2020.34	4709.65	4688.64	938.45	789.2	4819.94	4922.69	2484.68	2429.39	7264.58	7129.77	1332.06	1266.01	9016.97	9116.11	4451.29	4362.68	3932.6	3666.27	3620.47	3431.12
ENSMUSG00000024299	Adamts10	a disintegrin-like and metallopeptidase (reprolysin type) with thrombospondin type 1 motif, 10	562.21	473.21	442.47	411.68	559.95	540.06	392.87	342.17	529.6	506.77	490.83	401.39	436.93	459.06	344.05	378.65	574.06	543.92	364.87	401.82	646.51	582.7	319.19	294.39	392.39	452.17	322.33	344.34	534.77	511.73	300.98	287.47	443.72	450.11	441.32	522.62	633.44	580.58	387.46	314.68	441.03	481.84	384.5	330.55	670.1	687.48	953.28	957.42	704.3	662.18	608.28	509.71	529.56	464.72	212.17	266.58	568.75	401.14	327.01	346.29	494.94	436.71	467.51	387.79
ENSMUSG00000047497	Adamts12	a disintegrin-like and metallopeptidase (reprolysin type) with thrombospondin type 1 motif, 12	419.18	432.36	135.94	176.75	454.87	414.42	180.82	174.09	511.49	488.49	230.03	285.82	484.13	465.34	308.79	309.09	330.94	359.57	165.65	201.06	664.23	663.67	437.78	436.54	665.75	588.19	392.5	384.01	601.09	601.19	230.31	239.81	457.06	432.7	144.82	154.72	590.27	560.73	226.09	209.93	436.83	472.68	225.11	223.75	1307.63	1302.74	386.53	386.09	1456.05	1414.06	459.35	431.54	569.34	569.42	134.43	118.27	1585.22	1547.32	205.79	192.44	616.25	570.5	346.27	386.22
ENSMUSG00000014852	Adamts13	a disintegrin-like and metallopeptidase (reprolysin type) with thrombospondin type 1 motif, 13	0	0	0	0	0	5.2	0.66	0	0	0	0	0	0	0	0	0	0	0	7.27	5.31	0	0	0.76	0.42	0	0	0	0	0	0	0	0	0.79	0	80.08	52.78	0	0	0	0	0	0	0	0	0	6.85	209.59	137.89	0	0	99.29	79.73	0	0	3.28	0	0	0	46.86	20.22	0	0	0	0
ENSMUSG00000059901	Adamts14	a disintegrin-like and metallopeptidase (reprolysin type) with thrombospondin type 1 motif, 14	448.92	495.4	154.39	154.63	543.88	556.05	378.43	396.37	497.1	518.55	511.66	529.4	391.13	381.77	330.85	326.22	294.19	290.55	149.85	133.61	218.28	234.92	255.74	248.94	263.95	248.08	325.25	366.5	321.89	319.1	187.2	209.56	315.89	319.34	65	93.74	349.34	279.29	272.89	287.22	378.61	398.7	399.17	399.5	343.5	339.31	530.66	524.94	351.58	358.7	441.13	464.08	331.89	286.71	1692.15	1741.35	427.95	435.16	213.75	248.35	394.74	382.09	303.67	271.82
ENSMUSG00000033453	Adamts15	a disintegrin-like and metallopeptidase (reprolysin type) with thrombospondin type 1 motif, 15	0	0	0	1.06	0	0	0	1.42	1.62	0	0	0	0.71	1.59	0	1.26	0.99	0.82	1.51	0	0	0	0.64	0	0	1.14	0	0	0.69	0	0	0	0	0.93	0	0	0	0	0	0	0	0	0	0	0.79	0	0	0	1.01	2.53	0	1.04	0	0	0.68	0	1.28	0	0	0	0	0	0	0
ENSMUSG00000049538	Adamts16	a disintegrin-like and metallopeptidase (reprolysin type) with thrombospondin type 1 motif, 16	2.73	4.93	0	2.59	7.79	5.27	5.43	12.41	11.03	12.5	10	12.92	11.04	9.99	4.41	3.67	11.94	14.46	8.1	6.46	7.84	9.95	32.61	23.62	25.12	13.3	32.29	26.85	11.15	17.2	3.36	4	14	17.01	13.85	9.65	18.18	22.35	25.2	29.32	16.64	17.05	17.36	15.79	106.57	132.33	63.98	74.24	143.37	146.71	135.52	111.45	17.56	12.4	1.41	1.03	222.33	238.48	21.81	23.09	52.66	38.93	24.61	24.87
ENSMUSG00000058145	Adamts17	a disintegrin-like and metallopeptidase (reprolysin type) with thrombospondin type 1 motif, 17	0	0.25	0	0	0	1.65	0	0	0	0.39	0	0	0	0	0	0	0	0	0	0	0.28	0.31	0.98	0	0	0	0	0	0.31	0	0	0	0	0	0	0	0	0	0	0	0.34	0	0	0	0	0.63	0	0	0	0	0	0	0.39	0	0	0	0.58	0	0	0.61	0	0	0	0
ENSMUSG00000053399	Adamts18	a disintegrin-like and metallopeptidase (reprolysin type) with thrombospondin type 1 motif, 18	0	0	0	0.53	0	1.08	0	0	0	0	0	0	0	0	0	0	0	0	0.76	0	0.62	0	0.64	0	0	0	0	0	0	0	0	0	0	0	0	1.13	0	0	0	0	0	0	0	0	0	0	0	0	0	0	0	0	0.86	0	2.05	1.06	0	0	0	0	0	0	0	0
ENSMUSG00000053441	Adamts19	a disintegrin-like and metallopeptidase (reprolysin type) with thrombospondin type 1 motif, 19	0	0	0	0	0	0	0	0	0	0	0	0	0	0	0	0	0	0	0	0	0	0	0	0	0	0	0	0	0	0	0	0	0	0	0	0	0	0	0	0	0	0	0	0	0	0	0	0	0	0	0	0	0	0	0	0	0	0	0	0	0	0	0	0
ENSMUSG00000036545	Adamts2	a disintegrin-like and metallopeptidase (reprolysin type) with thrombospondin type 1 motif, 2	1776.18	1850.71	1610.11	1625.76	1883.83	1800.09	1819.67	1810.31	1962.61	2023.1	1454.4	1335.32	2208.15	2192.23	1311.75	1385.76	1597.19	1567.8	2979.23	2808.71	1930.69	1826.24	2837.16	2959.26	1917.49	2194.65	2334.17	2388.76	2253.94	2119.23	1338.27	1215.96	2498.05	2606.88	2040.61	1997.98	3484.83	3279.63	2339.53	2611.04	2283.31	2271.32	1579.68	1612.71	6908.68	6857.06	2177.77	2250.16	7826.31	7575.33	6441.67	5958.74	3355.59	3296.87	257.23	250.26	6566.13	6430.16	1388.58	1532.53	3093.81	2984.63	2664.1	2600.65
ENSMUSG00000022449	Adamts20	a disintegrin-like and metallopeptidase (reprolysin type) with thrombospondin type 1 motif, 20	0	0	0	0	0	0	0	0	0	0	0	0	0	0	0	0	0	0	0	0	0	0	0	0.41	0	0	0	0	0	0	0	0	0	0	0	1.31	0	0	0	0	0.49	0	0.38	0	0	0	0	0	0	0	0	0	0	0	0	0	0	0	0	0	0	0	0	0
ENSMUSG00000043635	Adamts3	a disintegrin-like and metallopeptidase (reprolysin type) with thrombospondin type 1 motif, 3	0	0	0	0	0	0	0	0	0	0	0	0	0	0	0	0	0	0	0	0	0	0.44	0	0	0	0	0	0	0	0	0	0	0	0	0.84	0	0	0	0	0	0	0	0	0	0	0	0	0	0	0	0.79	0	0	0	0	0	0	0	0	0	0	0	0	0
ENSMUSG00000006403	Adamts4	a disintegrin-like and metallopeptidase (reprolysin type) with thrombospondin type 1 motif, 4	184.07	174.17	327.02	331.55	172.6	150.1	656.09	724.61	121.15	143.69	104.53	129.55	130.52	103.64	108.37	104.08	155.77	143.21	652.06	636.16	154.36	169.45	1693.24	1739.62	164.29	130.57	382.79	343.81	131.16	143.21	109.18	144.96	186.54	166.8	360.03	379.83	222.46	208.35	545.06	555.06	195.69	181.33	181.17	191.35	578.32	595.7	671.17	592.63	723.33	691.71	2084.85	2037.88	135.06	109.25	966.38	917.94	366.45	429.61	579.82	531.64	209.26	200.57	171.97	131.67
ENSMUSG00000022894	Adamts5	a disintegrin-like and metallopeptidase (reprolysin type) with thrombospondin type 1 motif, 5 (aggrecanase-2)	1754.05	1712	1355.07	1447.58	1747.51	1632.79	3079.45	3071.28	2740.34	2670.85	3062.21	2887.79	2655.28	2631.12	2503.15	2433.78	1971.84	1995.78	1316.14	1407.45	3080.73	3130.3	3507.32	3644.29	2912.11	2836.3	2051.21	2103.31	4412.35	4227.98	4336.7	4309.71	2650.81	2635.21	1331.81	1404.92	3194.19	3128.28	3618.83	3804.05	2734.56	2759.21	2401.6	2374.09	7348.56	7270.96	455.08	449.93	7859.42	7684.03	2279.63	2398.48	7106.02	6956.92	872.11	908.17	10303.9	10546.6	4324.49	4371.84	3413.66	3411.1	3943.86	4110.12
ENSMUSG00000046169	Adamts6	a disintegrin-like and metallopeptidase (reprolysin type) with thrombospondin type 1 motif, 6	180.72	183.53	403.52	367.35	194.95	200.18	481.06	451.49	161.86	182.22	115.01	118.41	96.4	81.65	70.13	77.9	160.04	162.47	212.55	194.44	236.07	251.43	364.17	336.68	110.72	151.31	142.48	140.52	113.44	111.78	154.31	164.44	197.51	215.42	353	317.35	227.89	225.17	344.59	370.14	164.29	158.32	162.39	154.44	306.88	288.88	175.18	176.32	321.88	298.01	184.47	167.82	85.87	89.1	148.76	129.89	251.38	215.24	379.39	440.67	147.03	179.36	107.29	109.59
ENSMUSG00000032363	Adamts7	a disintegrin-like and metallopeptidase (reprolysin type) with thrombospondin type 1 motif, 7	355.46	421.72	147.08	196.95	471.67	481.45	127.18	230.66	276.5	385.11	375.72	288.88	221.42	172.39	223.49	283.26	309.12	310.94	90.08	133.42	263.99	193.17	143.4	138.18	237.79	256.9	169.37	176.97	162.61	154.68	110.16	113.06	430.86	479.88	108.7	120.01	650.91	444.25	205.45	199.4	429.18	367.22	242.82	243.66	768.41	925.43	199.81	114.8	916.32	662.58	249.43	320.43	147.37	155.01	27.93	55.54	567.52	808.52	153.02	164.2	403.39	390.46	316.73	462.73
ENSMUSG00000031994	Adamts8	a disintegrin-like and metallopeptidase (reprolysin type) with thrombospondin type 1 motif, 8	0	0	0	0	0	0	0	0	0	0	0	0	0	0	0	0	0	0	0	0	0	0	0	0	0	0	0	0.64	0	0	0	0	0	0	0	0	0	0	0	0	0	0	0	0	0	0	0	0	0	0	0	0	0	0	0	0	0	0	0	0	0	0	0	0
ENSMUSG00000030022	Adamts9	a disintegrin-like and metallopeptidase (reprolysin type) with thrombospondin type 1 motif, 9	7.2	3.07	1.5	7.73	5.53	5.64	3.48	3.69	9.48	14.29	0	9.04	73.16	85.91	55.6	43.95	13.88	24.88	16.32	9.41	8.78	9.78	4.48	8.8	20.26	20.64	6.6	3.89	50.89	58.35	30.32	26.65	24.63	31.93	5.04	18.83	40.06	29.12	9.56	18.49	14.29	25.87	10.14	9.32	106.56	107.56	69.97	77.81	93.38	112.47	9.12	14.76	54.12	73.14	20.48	11.04	73.06	93.33	76.27	81.54	37.09	29.73	34.91	40.86
ENSMUSG00000066113	Adamtsl1	ADAMTS-like 1	5.98	10.44	0.62	0.46	8.06	36.33	0.48	1.84	4.85	5.18	1.78	51.21	3.73	21.86	3.39	1.09	7.62	7.68	0	0	7.17	12.11	11.04	4.16	38.68	6.47	3.72	5.44	76.89	47.69	10.3	10.96	3.76	18.16	0	0	6.25	0.47	0	0.34	12.93	5.77	11.25	9.67	0	0.61	0	0	4.96	1.1	0	0.36	8.82	1.84	3.13	9.65	65.72	13.88	6.67	15.93	6.59	2.2	8.07	20.02
ENSMUSG00000036040	Adamtsl2	ADAMTS-like 2	0	0.32	0.48	0	6.1	0	0	0	3.61	1.91	0	0	0	6.32	0	0	0	1.84	2.35	0	0	0.23	0.36	0.81	0	0	2	0.37	0	0	0	0	1.69	0	10.31	0	0	0	0.77	0	0.25	6.47	0	4.76	0.45	0	0.54	0	0	0	5.81	4.14	0	0	0	0	0	0	0	0.79	0	0	0	0
ENSMUSG00000070469	Adamtsl3	ADAMTS-like 3	3.66	3.26	28.11	4.99	4.79	1.35	0.46	0	4.66	1.2	0	8.59	1	0.66	5.86	0.52	5.87	3.48	0.63	0.46	3.27	1.99	2.46	2.19	0	0.94	2.6	1.89	1.72	6.84	7.97	14.34	10.19	0	1.07	0.94	0	0	0.57	2.14	1.26	0	2.85	6.84	1.32	1.16	4.19	0	0	3.74	1.77	0	8.43	0.7	2.07	2.77	0	0	0	0	1.62	2.24	0.67	0
ENSMUSG00000015850	Adamtsl4	ADAMTS-like 4	278.62	241.46	244.63	93.19	245.19	180.51	105.75	88.29	269.99	218.25	244.28	339.34	365.23	592.68	501.73	361.17	196.95	185.44	182.81	188.88	314.39	363.95	91	152.32	640.38	353.55	148.93	168.45	414.64	299.26	276.83	551.26	206.65	249.35	175.32	272.86	309.01	303.6	84.99	97.91	174.9	169.01	246.26	168.85	256.77	295.93	297.19	236.63	539.64	236.89	250.76	131.52	355.4	524.92	136.58	45.61	536.11	334.72	673.94	430.42	246.14	562.11	422.53	696.23
ENSMUSG00000043822	Adamtsl5	ADAMTS-like 5	1044.91	894.93	1181.7	1235.77	1256.33	1254.81	1414.13	1327.16	1058.32	1260.51	1540.47	1450.18	939.84	930.11	1116.57	1617.84	984.77	948.17	995.99	1112.95	974.51	1086.14	613.48	666.7	768.13	877.09	904.36	669.89	1076.29	1049.4	1584.05	1811.94	1045.54	897.64	1414.4	1407.75	1193.88	1066.22	1233.4	1236.56	1125.25	1079.36	1415.6	1321.61	1503.1	1560.59	1707.04	1730.73	1554.95	1317.02	1030.09	1020.98	1478.63	1230.9	1168.19	1137.27	1746.71	1825.44	1950.11	1911.22	1286.76	1049.88	1478.12	1554.99
ENSMUSG00000056413	Adap1	ArfGAP with dual PH domains 1	0	0	0	0	0	0	0	0	0	0	2.1	0	0	0	0	0	0	0	2.39	0.7	0	0	0	0	0	0	0	0	0	1.78	3.19	0	0	0	0	0	0	0	0	0	0	0.48	0	0	0	0	0	0.96	0	0	0	0	0	0	1.5	0	0	0	1.76	1.65	0	0	0	0
ENSMUSG00000020709	Adap2	ArfGAP with dual PH domains 2	2.41	0.37	0	0	0	0	0	0.93	0	0	0	0	0	0	0	0.82	0	0	0	2.86	0	0	0	0.47	0	0	0	0	0.45	0	0	0	0	0.61	0	2.92	0	0	0	0	0.5	0.5	0.43	0.27	0	0	0	0	0	0	0.8	0	0	0.56	0	0	0	0	0	0	0	0	0	0
ENSMUSG00000027951	Adar	adenosine deaminase, RNA-specific	1177.85	1138.04	1143.07	1177.94	1104.67	1223.13	980.47	935.23	1166.09	1162.75	1279.76	1176.67	1131.96	1194.79	1067.13	1191.11	909.5	892.77	1381.45	1231.52	893.73	1040.9	1004.41	986.31	1098.01	1131.33	2086.88	2045.78	1145.14	1123.39	4656.61	4614.23	1243.39	1121.41	1034.2	1177.43	1403.14	1178.8	964.09	1046.5	1033.61	1049.27	906.67	870.71	1320.41	1405.76	5158.77	4783.22	1291.01	1305.96	965.55	1072.92	1171.75	1196.86	4309.05	4193.4	1345.81	1302.05	6867.21	7031.84	1249	1222.43	1285.17	1250.13
ENSMUSG00000020262	Adarb1	adenosine deaminase, RNA-specific, B1	700.65	677.28	848.37	891.98	823.27	773.76	490.76	564.12	599.11	778.16	553.64	487.85	456.24	526.62	392.71	399.03	514.33	497.82	1811.15	1848.08	460.22	458.09	549.86	647.86	559.25	492.08	422.76	458.68	587.27	520.31	400.55	386.59	529.21	594.33	1515.63	1409.78	617.82	655.42	386.66	450.55	553.33	588.89	297.03	302.57	975.68	867.3	2458.35	2295.35	886.63	870.04	1453.82	1535.05	546.46	551.73	560.84	497.67	855.67	953.03	343.3	405.66	620.29	618.99	551.44	595.66
ENSMUSG00000052551	Adarb2	adenosine deaminase, RNA-specific, B2	109.93	98.53	111.62	96.37	96.98	127.69	89.3	92.01	103.6	118.93	104.75	126.59	95.7	95.14	97.29	81.68	83.62	85.78	69.6	46.4	94.19	138.34	88.33	94.88	93.24	101.27	81.56	68	115.53	77.05	73.71	69.89	110.21	109.58	81.47	77.93	67.25	101.66	92.63	108.92	81.77	88.3	79.89	82.7	22.21	36.46	26.66	22.8	29.27	32.08	26.88	42.74	68.71	67.05	74.39	61.26	10.26	57.4	16.8	18.13	89.51	89.69	84.54	73.42
ENSMUSG00000031949	Adat1	adenosine deaminase, tRNA-specific 1	228.24	202.42	227.56	200.71	193.58	221.18	226.52	257.33	172.49	168.1	203.78	212.43	202.09	189.08	172.73	204.11	192.38	170.94	192.49	174.21	204.51	180.81	198.18	202.91	218.01	206.93	206.35	215.87	220.76	194.58	242.2	208.04	185.86	187.17	195.8	182.6	175.41	189.95	243.08	235.85	217.57	209.83	226.86	221.94	145.76	150.4	406.38	363.99	155.52	155.65	243.94	237.34	195.48	208.47	257.1	280.04	161.05	181.22	173.8	194	156.55	207.76	201.76	200.35
ENSMUSG00000019808	Adat2	adenosine deaminase, tRNA-specific 2	326.03	338.35	392.07	377.47	392.89	364.65	387.3	413.28	359.34	350.75	386.11	342.98	306.92	317.89	299.74	346.79	341.81	359.57	367.61	363.46	309.19	335.92	334.73	329.55	313.21	288.98	362.93	337.38	325.79	364.04	340.86	363.14	352.63	350.06	440.92	383.98	342.46	383.66	424.94	434.07	392.17	374.49	415.89	442.63	363.19	336.55	444.61	389.13	380.41	391.72	436.13	416.94	302.27	333.5	414.9	466.76	334.74	303.72	358.39	341.66	383.56	307.94	351.14	370.26
ENSMUSG00000021044	Adck1	aarF domain containing kinase 1	337.85	362.18	350.04	383.13	316.38	349.73	339.9	340.82	335.73	332.48	334	409.9	401.12	390.18	375.2	380.34	374.31	339.12	328.5	313.36	380.36	340.93	345.67	341.34	370.63	355.57	379.55	372.13	382.51	411.18	335.74	386.11	393.6	374.02	328.84	352.36	382.25	358.28	351.31	338.81	341.09	345.54	404.19	366.08	391.65	402.41	236.42	316.26	396.48	428.32	335.92	335.88	361.52	332.92	322.17	324.05	418.51	413.32	330.75	352.29	352.5	352.08	412.23	398.05
ENSMUSG00000046947	Adck2	aarF domain containing kinase 2	271.36	221.51	212.09	229.08	201.59	270.47	218.75	310.48	233.24	270.17	308.99	268.39	320.14	374.89	229.6	273.33	238.9	254.2	186.64	217.99	244.8	249.88	251.7	210.37	232.39	179.05	244	288.57	231.9	293.14	234.75	287.52	257.23	248.41	178.24	155.28	304.72	274.78	294.4	262.18	212.47	257.45	287.28	324.19	423.58	391.15	241.38	194.24	439.86	432.85	393.17	464.9	281.08	218.29	233.76	211.58	409.31	394.6	218.47	388.98	257.94	253.43	314.33	307.66
ENSMUSG00000022550	Adck5	aarF domain containing kinase 5	500.49	371.42	382.78	326.07	464.49	436.29	392.34	293.88	358.11	428.68	408.71	373.98	371.81	396.79	408.05	338.96	386.78	389.71	400.43	383.44	417.47	428.36	328.16	330.54	324.53	383.22	427.01	391.36	419.77	591.58	396.09	442.19	419.66	375.84	327.39	382.42	449.21	500.89	463.5	464.14	422.64	410.54	424.42	468.8	405.53	423.41	363.07	330.76	549.34	440.99	475.58	415.91	385.5	422.31	493.36	420.2	419.11	455.64	607.6	409.89	469.96	480.46	428.01	505.04
ENSMUSG00000020431	Adcy1	adenylate cyclase 1	163.43	117.72	210.8	212.34	155.56	142.57	159.34	159.64	341.81	337.75	357.2	419.05	811.8	688.19	688.4	736.44	418.69	464.97	697.19	594.49	452.36	415.68	455.94	464.1	474.81	479.05	499.89	505.36	612.48	599.64	631.22	742.97	313.75	328.85	358.75	407.28	395.01	379.73	369.26	347.39	241.38	269.19	228.68	228.56	433.27	477.05	411.57	399.74	496.29	444.99	265.66	229.41	769.89	823.54	638.24	724.05	443.69	521.39	340.38	317.38	415.52	455.73	443.29	460.06
ENSMUSG00000026567	Adcy10	adenylate cyclase 10	0	1.84	0	0	1.35	0	0	0	0.75	0.43	0	0.5	1.09	0.39	0	0	0	1.18	1.02	1.49	0.57	1.36	0.75	3.93	0	0	0.41	2.12	0	0	5.77	1.84	0	5.63	0	0	0	0	6.29	0	0.38	0.35	0.33	2.1	0.37	0	0	0	0	4.3	3.99	1.92	0	1.14	0	6.4	5.92	0	0	0	7.75	0.5	0	0
ENSMUSG00000021536	Adcy2	adenylate cyclase 2	0	0	0	0	0	0	0	0	0	0	0	0	0	0	0	0	0	0	0	0	0	0	0	0	0	0	0	0	0	0	0	0	0	0	0	0	0	0	0	0	0	0	0	0	0	0	0	0	0	0	0	0	0	0	0	0	0	0	0	0	0	0	0	0
ENSMUSG00000020654	Adcy3	adenylate cyclase 3	25.1	6.86	10.46	11.29	12.51	19.38	10.02	2.9	31.15	33.48	0.6	33.89	22.76	13.11	14.36	14.39	13.98	14.05	3.74	17.33	10.73	21.2	8.23	13.22	2.99	14.76	1.84	17.58	9.67	38.77	1.69	50.68	5.47	11.2	6.94	4.97	7.01	8.06	7.61	9.94	16.9	13.41	7.95	5.92	4.13	6.77	2.23	11.8	2.15	10.66	7.61	14.62	8.69	2.49	20.83	6.02	32.98	8.88	8.15	6.74	37.25	15.66	9.91	1.56
ENSMUSG00000022220	Adcy4	adenylate cyclase 4	2.76	0.56	0	0	6.12	4.41	1.14	0	4.79	3.38	0	0	6.3	5.48	3.35	1.28	1.95	2.52	0	1.13	1.22	2.69	0.63	0.73	1.44	4.49	2.74	1.28	4.1	6.16	2.27	0	6.72	6.42	1.32	2.3	2.46	3.24	2.78	0.8	5.98	6.01	0.67	0.8	8.61	8.3	2.91	1.55	10.95	12.5	2.49	1.06	6.78	3.35	0.7	0	8.86	0	5.53	7.11	7.64	4.27	6.42	5.42
ENSMUSG00000022840	Adcy5	adenylate cyclase 5	2.79	1.69	2.86	1.06	1	2.16	2.23	0	4.86	0.86	2.05	2.04	2.84	2.38	3.39	2.51	1.98	1.65	3.03	2.21	1.86	0.68	1.92	4.99	0	1.14	0.9	1.3	0.69	3.02	1.15	5.48	1.51	1.86	2.59	6.78	2.49	4.37	1.36	1.58	1.51	0.76	1.98	1.22	2.38	0	1.9	0	1.01	3.38	2.44	2.08	2.58	2.55	0.68	0	3.85	4.78	9.8	9.76	1.28	1.08	0	1.06
ENSMUSG00000022994	Adcy6	adenylate cyclase 6	2136.91	2129.73	2265.13	2295.68	2258.37	2170.57	2333.87	2188.11	2181.91	2197.76	1883.33	1998.69	2418.53	2464.64	2360.63	2271.7	2117.06	2144.23	2099.77	2071.4	2409.07	2446.19	2164.56	2116.38	2345.42	2430.14	2418.62	2283.98	2317.89	2234.08	2318.05	2299.43	2103.7	2095.72	2141.25	2122.07	2499.31	2423.27	2493.82	2375.56	1947.2	2027.74	1873.48	1902.68	2741.34	2630.73	1955.51	1868.12	2951.45	2862.73	2058.51	2000.29	2136.53	2116.44	1950.99	1994.8	2408.61	2496.75	2001.95	2112.71	2303.9	2323.05	2508.4	2422.66
ENSMUSG00000031659	Adcy7	adenylate cyclase 7	60.1	56.58	66.35	67.7	92.72	90.92	142.76	106.65	27.27	35.36	24.71	19.55	16.16	14.15	7.98	19	30.87	38.85	48.04	63.15	17.2	10.13	38.07	47.91	7.34	14.83	13.33	18.93	11.85	15.23	14.74	17.96	29.26	27.93	76.89	36.84	29.95	35.23	63.47	59.85	20.71	30.69	18.63	22.57	47.31	56.54	24.81	22.98	53.84	55.29	46.8	57.55	5.11	3.42	11.69	9.58	21.3	16.88	15.52	8.43	24.49	15.83	8.19	9.65
ENSMUSG00000022376	Adcy8	adenylate cyclase 8	0	0.56	0	0.53	0	0	0	0	0	0	0	0	0	0	0	0	0	0	2.27	0	0	0	1.92	0	0	0	0	0.65	0	0	2.3	0	0	0	0	0	0	0	0	0	0	0	0	0.41	0	0	0	0	0	0	0	0	0	0	0	0	0	0	0	0	0	0	0	0
ENSMUSG00000005580	Adcy9	adenylate cyclase 9	55.19	46.98	43.39	46.54	50.32	49.71	54.99	45.22	86.88	92.09	88.65	99.73	109.99	139.59	115.41	143.82	60.09	64.24	62.18	73.29	63.98	47.69	59.85	72.6	65.13	83.09	62.83	90	116.51	111.09	85.51	71.99	62.43	46.58	49.43	58.17	83.57	75.78	87.96	88.65	50.56	48.49	64.48	56.74	117.93	149.01	169.68	161.7	131.29	122.54	168.44	171.38	65.55	65.29	96.25	102.59	153.24	181.69	148.15	151.09	100.79	108.09	120.94	133.27
ENSMUSG00000024256	Adcyap1	adenylate cyclase activating polypeptide 1	0	0	0	0	0	0	0	0	0	0	0	0	0	0	0	0	0	0	0	0	0	0	0	0	0	0	0	0	0	0	0	0	0	0	0	0	0	0	0	0	0	0	0	0	0	0	0	0	0	0	0	0	0	0	0	0	0	0	0	0	0	0	0	0
ENSMUSG00000029778	Adcyap1r1	adenylate cyclase activating polypeptide 1 receptor 1	4.31	0.82	0.98	0.86	4.48	1.99	0	0	12.85	1.94	0	0	1.72	1.65	0	2.18	0	2.46	0	0	1.16	0.55	0	1.27	0	0.46	0	0	0.84	6.29	0	5.18	6.01	1.78	0	0	4.05	7.88	0	0	0.31	0.31	0	0.84	1.65	1.13	0	0	0	0.68	0.49	0	0.59	0.68	0	0	0	0	2.86	0	0	2.25	0	0
ENSMUSG00000029106	Add1	adducin 1 (alpha)	4904.17	4686.65	4508.81	4549.07	4313.26	4880.34	4246.1	4026.94	4744.67	5535.53	5442.53	4787.83	4813.55	5258.81	4912.51	5558.25	4460.72	4390.91	5820.93	5401.36	4465.01	4280.89	4111.83	4192.86	4272.1	4354.66	4759.52	4595.11	4333.94	4825.7	4153.58	4355.64	4565.45	4857.59	3921.08	4273.4	4479.96	4677.5	4055.7	4152.52	4919.61	4796.8	4867.18	4718.4	5646.4	6344.92	5080.44	4884.68	6122.96	6354.31	5314.53	5017.97	5161.77	5629.58	3933.84	4604.68	6423.3	6532.31	5438.59	5490.56	4561.53	4695.51	5698.49	5076.92
ENSMUSG00000030000	Add2	adducin 2 (beta)	2.54	0	14.63	20.2	0	0	25.77	24.24	3.23	3.56	2.8	1.39	0	0	0	0	1.9	0	58.87	70.58	0	0	23.49	20.15	0	0	0	1.29	0	0	0.35	0	0.98	1.79	153.58	158.98	2.4	1.49	40.75	18.15	0	0	3.81	2.01	0	1.91	123.45	90.63	8.41	0	109.9	62.7	1.17	0.26	0	2.86	5.34	1.98	0	0	1.74	0	0	0
ENSMUSG00000025026	Add3	adducin 3 (gamma)	1364.1	1404.12	1488.16	1477.66	1447.27	1404.55	1315.68	1244.02	1506.69	1496.87	1695.76	1687.56	1549.2	1562.37	1641.62	1670.62	1476.65	1395.98	2013.31	2032.94	1124.7	1082.71	1068.57	1139.03	1381.91	1295.01	1697.5	1629.3	1498.73	1383.99	2366.98	2253.47	1352.94	1312.72	2346.59	2301.53	1256	1307.53	1406.67	1438.13	1315.69	1300.06	1495.8	1429.78	1652.69	1660.67	1761.09	1791.09	1604.84	1663.77	1470.34	1577.51	1383.81	1432.19	1514.95	1563.9	1615.53	1702.08	2008.56	2152.92	1424.06	1493.08	1482.77	1526.11
ENSMUSG00000050994	Adgb	androglobin	1.32	1.76	17.94	15.86	3.13	1.13	3.5	7.39	6.77	3.58	0	2.13	0.74	2.49	4.73	0	1.03	1.59	8.83	8.08	0.65	1.94	4.68	4.47	0	0	0	0	0.72	0	1.2	4.3	0	0.97	15.29	35.4	0.89	1.14	9.96	3.3	3.96	0	2.06	0	0.83	1.47	0	0	1.05	0	0	2.18	0	1.33	0.49	0	0	0	13.6	8.36	2.67	1.7	0	3.34
ENSMUSG00000025475	Adgra1	adhesion G protein-coupled receptor A1	0	0	0	0	0	0	0	0	0	0	0	0	0	0	0.51	0.57	0	0	0	0	0	0	0	0	0	0	0	0	0	0	0	0	0	0	0	0	0	0	0	0.36	0	0	0	0	0	0	0	0	0	0	2.07	0	0	0	0	0	0	0	0	0	0	0	0	0
ENSMUSG00000031486	Adgra2	adhesion G protein-coupled receptor A2	7823.26	7137.9	5028.46	5007.18	7518.14	7632.16	3253.19	3297.31	7138.88	7201.8	4861.59	5269.96	6654.13	6785.05	6039.31	5830.03	6471.48	6105.01	2756.08	2896.52	4959.64	4794.05	1862.02	2102.79	6022.43	5628.32	2893.61	3099.4	6536.83	7121.12	4457.16	4380.71	6487.24	6701.65	6495.72	6374.44	6519.29	6316.02	4201.37	3845.78	6777.24	6821	4369.71	4086.46	8564.36	8264.35	3732.84	3594.56	9165.76	8747.94	5786.64	5827.89	6363.56	6698.32	911.81	952.12	7111.46	7110.44	3372.31	3360.38	7121.61	6701.13	5601.5	5543.98
ENSMUSG00000029090	Adgra3	adhesion G protein-coupled receptor A3	1481.88	1341.58	1827.77	1996.6	1635.46	1607.07	1620.9	1967.42	1845.35	1876.85	1328.89	1151.38	1179.38	1208.65	1055.3	1057.21	1946.38	1151.1	1657.26	2068.16	1339.98	1484.59	1712.71	1426.21	2179.26	1873.41	1171.15	2320.29	1275.78	595.53	1350.5	1332.38	1781.31	1459.85	1495.16	1323.48	870.42	1221.4	1474.1	1592.05	1360.08	860.24	1821.53	1211.6	1314.59	2363.41	2896.09	2552.49	804.47	1169.03	2170.26	1401.65	971.98	1283.9	1358.46	2121.3	2192.55	2245.91	1293.9	1382.03	1039.47	1235.08	1768.24	1398.68
ENSMUSG00000034730	Adgrb1	adhesion G protein-coupled receptor B1	0	0	0	0	0	0	0	1.8	0	1.09	0	0	1.8	0	0	1.43	0	1.05	0	0.51	0.79	0	0.81	0.91	0	0	1.14	0	0	0	0	1.74	0	1.05	0	0	0	0	0	0	0.31	1.93	0	0	0	0	0	0	0	0	0	0	0	0	0	0	1.63	0	0	0	0	0	2.07	0
ENSMUSG00000028782	Adgrb2	adhesion G protein-coupled receptor B2	283.89	220.6	248.16	179.48	355.82	325.57	177.13	178.36	306.84	226.97	159.8	240.25	231.57	174.71	333.99	203.52	292.84	168.23	122.59	213.69	177.29	124.51	100.69	93.98	138.26	267.98	182.28	217.69	169.45	338.57	122.74	98.43	189.47	281.55	252.16	360.34	160.39	171.77	157.55	428.02	273.26	126.03	157.68	220.14	396.2	406.76	525.02	538.17	513.51	471.32	460.77	436.97	137.57	201.87	48.23	87.49	326.39	372.23	255.1	269.27	195.29	221.42	358.84	202.58
ENSMUSG00000033569	Adgrb3	adhesion G protein-coupled receptor B3	57.76	63.62	58.67	61.77	85.99	85.49	70.33	72.19	90.65	57.33	55.46	57.17	51.75	56.29	58.83	33.93	66.2	55.26	68.84	43.09	76.84	75.64	76.17	67.77	50.99	38.69	62.74	45.98	39.43	45.32	76.01	63.04	49.95	42.72	58.19	55.35	58.54	75.43	70.83	77.94	60.57	47.96	64.04	57.57	53.14	57.5	62.84	82.09	51.47	60.79	75.75	81.31	60.98	61.96	72.34	81.32	56.44	57.4	91.01	43.24	38.36	56.19	46.89	53.21
ENSMUSG00000044017	Adgrd1	adhesion G protein-coupled receptor D1	0	0	0	0	0	0	0	0	0	0	0	0	0	0	0	0	0	0.87	0	0	0	0	0	0.75	0	0	0.95	0.54	0.73	0	0	0	0.8	0	0	2.71	0	1.15	1.14	0	0	0	0	0	1.67	1.48	1	2.55	0	0	4.09	1.1	0	0	0.72	0	5.41	0	9.74	3.51	1.35	0	1.36	0.89
ENSMUSG00000004730	Adgre1	adhesion G protein-coupled receptor E1	0	0	0	0	0	0	0	0	0	0	0	0	0	0	0	0	0	0	0	0	0	0	0	0	0	0	0	0	0	0	0	0	0	0	1.32	0	0	0	0	0	0	0	0	0	0	0	0	0	1.03	0	0	0	0	0	0	0	0	0	0	0	0	0	1.66	0
ENSMUSG00000032915	Adgre4	adhesion G protein-coupled receptor E4	0	0	0	0	1	1.08	0	0	0	0	0	0	0	0	0	0	0	0.82	0	0	0	0.68	0	0.71	0	0	0	0	0	0	0	0	0	0	0	0	2.49	0	0	0	0.76	0	0	0	1.59	0	0	0	0	0	0	0	0	0	0.68	0	0	0	0	0	1.28	0	0	0
ENSMUSG00000002885	Adgre5	adhesion G protein-coupled receptor E5	1126.35	1178.39	841.37	821.58	1183.39	1343.48	755.75	825.73	1172.16	1398.67	943.43	860.74	977.4	970.33	755.56	652.35	957.29	949.85	773.27	698.36	1222.44	856.68	901.25	839.3	1017.14	990.84	541.6	614.84	940.41	868.19	635.23	661.26	955.11	848.32	1091.87	1018.1	773.12	971.79	923.82	1084.15	995.56	1021.94	791.11	685.22	1029.11	1171.54	1599.68	1318.02	1357.24	957.82	826.4	1035.14	1319.87	1145.76	717.48	716.28	890.33	805.85	1170.75	867.07	1298.67	1183.85	735.59	707.29
ENSMUSG00000041293	Adgrf1	adhesion G protein-coupled receptor F1	0	0	0	0	0	0	0	0	0	0	0	0	0	0	0	0	0	0	0	0	0	0	0	0	0	0	0	0	0	0	0	0	0	0	0	0	0	0	0	0	0	0	0	0.41	0	0	0	0	0	0	0	0	0	0	0	0	0	0	0	0	0	0	0	0
ENSMUSG00000057899	Adgrf2	adhesion G protein-coupled receptor F2	3.73	3.94	2.86	3.19	4	7.57	4.46	2.83	4.86	1.71	4.11	2.04	2.84	2.38	1.13	2.51	0.99	0.82	21.18	11.05	1.86	2.73	1.28	2.14	1.46	0	0	1.3	4.84	1.51	2.3	2.74	6.05	0.93	2.59	5.65	0	1.09	2.72	3.16	3.79	1.52	1.98	1.62	0.79	1.4	14.28	12.16	0	1.69	0	4.17	0.86	0.85	2.05	0	0	0	0	1.39	1.28	3.24	3.25	3.19
ENSMUSG00000067642	Adgrf3	adhesion G protein-coupled receptor F3	0	0	0	0	0	0	0	0	0	0	0	0	0	0	0	0	0	0	0	0	0	0	0	0	0	0	0	0	0	0	0	0	0	0	0	0	0	0	0	0	0	0	0	0	0.34	0	0	0	0	0	0	0	0	0	0	0	0	0	0	0	0	0	0	0
ENSMUSG00000023918	Adgrf4	adhesion G protein-coupled receptor F4	0.84	1.01	2.35	2.39	0	0.97	0.92	2.54	2.9	0.77	0	1.83	0	0.65	0.93	1.13	2.44	2.96	2.04	2.97	2.22	0	1.05	0	0	0	0	1.06	1.24	0	0	3.44	1.24	11.27	0	1.01	1.12	1.96	0	1.3	0.68	0.63	2.37	0.65	0	0	0	0	13	0	1.1	1.71	0.77	0	0	0	1.15	0	0	1.25	1.05	1.94	0	0
ENSMUSG00000056492	Adgrf5	adhesion G protein-coupled receptor F5	1.86	2.81	1.43	5.32	5	1.08	3.35	1.42	1.62	4.28	2.05	2.04	2.84	0	0	1.26	1.98	2.47	3.03	1.1	1.24	4.09	7.04	2.14	4.37	0	1.79	2.59	1.38	1.51	3.45	1.37	1.51	0	2.59	1.13	0	1.09	4.09	3.95	1.51	0.76	1.32	3.24	0	0	0.95	0	0	1.69	0	1.04	1.72	2.55	16.38	10.56	2.57	0	14	20.92	1.28	1.08	0	0
ENSMUSG00000031785	Adgrg1	adhesion G protein-coupled receptor G1	80.11	68.12	241.82	249.69	58.98	48.69	670.81	662.38	71.22	70.15	147.87	133.72	133.26	138.73	123.29	129.42	57.3	53.61	1336.57	1316.87	102.86	99.48	1470.14	1450.61	91.78	125.15	1077.14	1131.31	87.85	102.72	609.17	578.29	125.62	104	3052.84	3132.86	117.06	130.07	2594.62	2523.94	78.74	70.03	1387.62	1402.34	98.33	89.75	6507.3	6349.19	92.83	104.68	6224.41	6122.86	116.79	117.11	3611.29	3598.9	207.77	234.37	7232.24	7363.13	116.35	110.21	1441.97	1509.78
ENSMUSG00000031298	Adgrg2	adhesion G protein-coupled receptor G2	0	0	0	0	0	0	0	0	0	0	0	0	0	0	0	0	0	0	0	0	0	0	0	0	0	0	0	0	0	0	0	0	0.59	0	0	0	0	0	0	0	0	0	0	0	0	0	0	0	0	0	0	0	0	0	0	0	0	0	1.08	0	0	0	0	0
ENSMUSG00000060470	Adgrg3	adhesion G protein-coupled receptor G3	0	0	0	0	0	0	2.23	1.42	0	0	0	0	0	0	0	0	0	0	2.27	3.31	0	0	1.92	2.14	0	0	0	0	0	0	0	0	0	0	3.88	0	0	0	1.36	2.37	0	0	0.66	0.41	0	0	0.95	3.04	0	0	7.33	2.08	0	0	2.05	5.28	0	0	2.8	5.58	0	0	1.63	0
ENSMUSG00000053852	Adgrg4	adhesion G protein-coupled receptor G4	0	0	0	0	0	0	0	0	0	0	0	0	0	0	0	0	0	0	0	0	0	0	0	0	0	0	0	0	0	0	0	0	0	0	0	0	0	0	0	0	0	0	0	0	0	0	0	0	0	0	0	0	0	0	0	0	0	0	0	0	0	0	0	0
ENSMUSG00000061577	Adgrg5	adhesion G protein-coupled receptor G5	0	1.18	0	0	0	0	0	1	2.28	0.6	0	0	0	14.32	0	0.89	0	1.15	0.53	0	4.95	0.92	0.45	1	0	0.8	0	1.37	0.97	0	0.81	12.38	0	0	0	0	1.75	0.76	0.92	0.56	0.53	0.52	5.51	1.13	0	0	1.34	0	0	0	1.71	0	0	0	0.46	0	0.9	0	0.99	0	0.9	0	1.15	0
ENSMUSG00000039116	Adgrg6	adhesion G protein-coupled receptor G6	2.79	1.13	0	0	1	0	0	0	6.47	0.86	6.16	3.06	17.72	11.89	23.75	31.41	14.82	10.72	21.18	36.46	8.67	7.5	16	17.12	7.28	4.55	5.38	2.59	5.53	9.06	8.06	9.59	5.3	1.86	5.17	7.91	0	1.09	1.36	2.37	0.76	0	0	0.81	1.59	1.4	3.81	6.08	6.05	1.69	6.11	10.42	4.29	2.55	1.36	0	2.57	2.39	0	4.18	3.84	0	8.13	1.06
ENSMUSG00000022755	Adgrg7	adhesion G protein-coupled receptor G7	0	0	0	0	0	0	1.12	0	0	0	0	0	0	0	0	0	0.99	0	0.76	0	0	0	0	0	0	0	0	0	0	0	0	0	0	0	1.29	0	0	0	0	0	0	0	0	0	0	0	57.12	63.84	0	0	8.55	10.42	0	0	9.55	8.45	0	0	8.4	12.55	0	0	0	0
ENSMUSG00000013033	Adgrl1	adhesion G protein-coupled receptor L1	2042.94	2102.7	1663.59	1789.84	2418.89	2607.56	1816.4	1587.48	2106.51	1984.01	1692.23	1937.58	1915.9	2283.16	1800.84	1619.99	1631	1561.84	1211.82	1195.99	1568.34	1859.92	1298.44	1804.04	1843.73	1726.71	1637.22	1623.7	2120.45	2084.72	1382.81	1466.7	1790.11	1622.37	1413.47	1443.48	1912.37	1956.97	1835.7	1923.25	1810.26	1679.74	1334.12	1223.82	2230.12	2022.5	2394.3	1979.35	2694	2406.16	2075.09	2270.85	1810.29	1800.75	1221	1256.55	2265.7	2315.92	1337.54	1350.15	1926.68	2088.83	2097	1643.74
ENSMUSG00000028184	Adgrl2	adhesion G protein-coupled receptor L2	4053.53	3855.1	3679.03	3633.1	4068.93	3827.49	5345.22	5264.65	5100.42	5141.19	5361.74	5138.47	6592.7	6489.62	5443.62	5114.9	3859.31	4009.18	3782.13	3707.16	4405.73	4610.49	5359.65	5498.88	4724.76	4747.97	7613.76	7506.2	6485.58	6484.99	8815.42	9290.25	4102.18	4152.51	4678.38	4544.67	4394.75	4355.9	6013.1	6211.56	3881.14	3916.07	5686.78	5699.45	9736.8	9099.8	4164.2	3938.11	9647.48	9236.94	4563.18	4454.72	8427.46	8058.1	6183.97	6364.12	11467.3	11041.3	11647.6	12146.7	5309.73	5142.98	6680.1	6327.46
ENSMUSG00000037605	Adgrl3	adhesion G protein-coupled receptor L3	112.62	128.9	53.75	57.13	181.47	125.92	123.62	38.31	81.72	208.92	168.43	210.88	151.34	154.54	153.61	110.31	84.94	28.75	11.06	10.07	17.02	24.22	14.42	21.35	85.75	13.79	63.07	43.2	76.39	66.17	47.96	20.17	38.97	17.41	17.79	11.71	42.94	14.72	12.74	24.83	30.19	36.12	41.37	48.68	5.25	3.68	10.41	2.17	51.9	4.01	18.54	20.89	5.75	11.57	10.91	23.79	36.18	3.8	16.25	0	90.65	49.86	30.96	34.28
ENSMUSG00000039167	Adgrl4	adhesion G protein-coupled receptor L4	23.81	5.08	5.61	0	6.02	4.26	0	0.61	19.24	7.83	0	0	14.71	5.8	4.45	4.91	18.48	4.89	4.23	5.25	13.02	8.91	1.1	2.76	5.82	8.89	26.58	5.66	13.16	5.85	120.5	85.34	2.92	7.01	5.11	0.49	14.47	24.81	0	0	9.01	4.42	2.72	0	7.48	1.81	0	6	13.09	21.94	0.53	0.45	3.48	7.94	0.29	0	10.47	3.09	0.6	1.2	14.7	8.4	0.7	11.32
ENSMUSG00000069170	Adgrv1	adhesion G protein-coupled receptor V1	2.57	1.75	1.31	2.03	18.9	0.99	4.1	1.87	12.3	4.31	0	3.75	7.6	2.76	3.12	0	7.11	2.63	3.47	5.33	5.69	4.04	4.64	4.59	4.61	1.04	3.17	3.83	4.37	1.39	2.36	0.66	7.43	0.85	4.58	5.19	8.13	8.46	4.3	8.7	2.09	0.7	2.43	2.62	7.85	5.32	9.85	5.58	6.92	11.45	2.24	2.27	5.87	3.12	10.2	4.32	1.69	7.14	8.36	1.28	5.87	4.96	1.49	4.39
ENSMUSG00000074207	Adh1	alcohol dehydrogenase 1 (class I)	0	2.5	1.39	3.62	1.94	1.61	1.53	1.37	2.22	2.41	3.98	3.3	1.05	4.49	1.1	1.94	3.73	2.4	1.22	3.21	1.11	1.32	3.3	0	0	1.69	2.46	1.04	0.95	0	3.59	2.88	1.12	2.7	0	0	1.71	2.68	1.32	2.51	2.25	0.74	0.98	1.84	9.5	4.87	1.41	2.26	1.56	3.66	1.68	1.43	0	1.75	3.04	2.05	1.24	4.63	2.24	2.7	4.39	6.46	0	1.55
ENSMUSG00000037797	Adh4	alcohol dehydrogenase 4 (class II), pi polypeptide	0	0	0	0	0	0	0	0	0	0	0	0	0	0	0	0	0	0	0	0	0	0	0	0	0	0	0	0	0	0	0	0	0	0	0	0	0	0	0	0	0	0	0	0	0	0	0	0	0	0	0	0	0	0	0.34	0	0	0	0	0	0	0	0	0
ENSMUSG00000028138	Adh5	alcohol dehydrogenase 5 (class III), chi polypeptide	2151.89	2105.89	2238.31	2311.2	2265.28	2071.71	2261.9	2228.59	2259.08	2160.6	2413.1	2386.23	2101.21	2212.19	2253.32	2224.63	2189.72	2135.92	2230.24	2229.18	2195.84	2021.8	2245.33	2248.47	2259.64	2071.31	2194.3	2277	2108.77	2040.26	2294.08	2446.42	2239.36	2208.27	2027.41	2187.32	2181.81	2226.7	2383.05	2151.8	2315.31	2275.03	2437.9	2509.98	2188.52	2227.12	2175.55	2194.22	2135.66	2221.27	2309.19	2234.62	2198.52	2183.65	2655.64	2610.48	2266.1	2400.98	2333.24	2421.65	2084.26	2249.45	2319.29	2175.41
ENSMUSG00000053054	Adh6a	alcohol dehydrogenase 6A (class V)	0	0	0	0	0	0	0	0	0	0	0	0	0	0	0	0	0	0	0	0	0	0	0	0	0	0	0	0	0	0	0	0	0	0	0	0	0	0	0	0	0	0	0	0	0	0	0	0	0	0	0	0	0	0	0	0	0	0	0	0	0	0	0	0
ENSMUSG00000074206	Adh6b	alcohol dehydrogenase 6B (class V)	0	0	0	0	0	0	0	0	0	0	0	0	0	0.55	0	0	0	0	0	0	0	0	0	0	0	0	0	0	0	0	0	0	0	0	0	0	0	0	0	0	0	0	0	0	0	0	0	0	0	0	0	0	0	0	0	0	0	0	0	0	0	0	0	0
ENSMUSG00000090306	Adh6-ps1	alcohol dehydrogenase 6 (class V), pseudogene 1	0	0	0	0	0	1.49	0	0.97	0	1.77	0	0	0	0	1.56	0	0	0	0	0	0	0	0	0	0	0	1.85	0	0	2.08	0	0	0	0	0	0	0	0.75	0	0	0	0.52	0	0.56	0	0.96	0	0	0	0	0.84	0	0	0.58	0	0	0.88	0	0	1.92	0	0	0	0
ENSMUSG00000055301	Adh7	alcohol dehydrogenase 7 (class IV), mu or sigma polypeptide	420.92	388.09	415.48	418.34	403.61	435.81	444.76	557.98	617.74	492.04	761.34	619.35	633.78	615.13	503.95	660.5	699.64	550.62	587.62	575.09	447.19	456.55	607.95	536.37	589.71	531.15	1020.69	927.77	720.68	570.2	944.58	948.58	594.3	612.89	651.46	634.2	566.14	674.17	954.64	1013.1	528.68	595.26	1179.19	1290.27	165.66	380.79	624.82	876.89	199.01	188.84	695.44	683.96	485.99	456.14	1181	1293.33	300.58	321.85	759.54	720.13	483.56	542.82	736.17	845.25
ENSMUSG00000025911	Adhfe1	alcohol dehydrogenase, iron containing, 1	10.43	4.07	7.4	8.66	11.67	16.34	13.51	9.75	11.15	24.36	10.61	13.25	16.66	25.65	9.73	14.56	15.23	9.22	3.26	5.71	5.87	6.71	5.86	8.6	2.51	4.9	2.32	7.88	10.72	12.36	6.72	9.44	11.6	9.6	32.73	6.83	10.73	2.82	6.1	9.53	13.24	13.39	7.39	9.08	11.92	33.23	23.01	10.47	28.82	14.54	17.89	13.47	14.04	7.31	19.55	11.83	30.82	8.24	16.87	8.41	7.71	7.48	9.8	11.19
ENSMUSG00000020629	Adi1	acireductone dioxygenase 1	1498.52	1434.08	1905.66	1939.27	1348.59	1487.54	2409.94	2334.7	1189.6	1311.46	1689.81	1925.95	1253.04	1225.67	1451.7	1422.11	1417.14	1417.94	1898.87	2066.63	1263.9	1255.12	1874.18	1821.11	1314.53	1352.73	1616.99	1636.26	1211.21	1134.13	1551.67	1664.98	1383.56	1399.76	2060.41	2031.73	1349.94	1280.16	1920.95	1888.58	1444.46	1472.88	2103.65	2118.07	1095.86	1214.82	1256.83	1207.81	1033.45	1003.82	1838.29	1819.8	1062.56	1083.89	2386.06	2473.93	1107.2	1011.61	1413.38	1468.85	1281.24	1229.98	1529.16	1525.84
ENSMUSG00000044405	Adig	adipogenin	0	0	0	1.53	0.96	2.07	2.49	0	0	0.82	0	0	0	0	0	1.2	0	0	0	0	0	0	0	0	0	1.45	0	0	0	0	0.73	0	0.72	0	0	0	0	2.43	0	0.75	0	0	0	0	0	0	0	3.39	0	0	0	1	0	0	0.65	0	0	0	0	0	0	0	1.55	1.02
ENSMUSG00000022878	Adipoq	adiponectin, C1Q and collagen domain containing	0	0	0	0	0	0	0	0	0	0	0	0	0.46	0.52	0	0	0	0	0	2.57	0	1.43	0	0	0	0	0	0	0	0	0	0	0	0	0	0	0	0	0	0	0	0	0	0	0	0	0	0	0	0	0	0	0	0	0	0	0	0	0	0	0	0	0	0
ENSMUSG00000026457	Adipor1	adiponectin receptor 1	2519.16	2467.27	2451.29	2516.54	2472.78	2358.76	2544.89	2459.73	2492.74	2450.05	2373.61	2315.75	2820.01	2833.58	2730.26	2777.54	2903.54	2856.48	3055.98	3082.08	2935.72	2917.25	3181.34	3106.96	2876.85	2820.29	2763.65	2828.93	2743.33	2581.42	2551.63	2684.38	2677.02	2633.74	2710.89	2844.4	2692.43	2659.77	2716.16	2686.76	2510.1	2530.37	2716.19	2665.02	3112.49	2948.75	2537.86	2389.85	3083.43	3144.7	2686.78	2757.09	2700.06	2727.81	2829.55	2947.16	2702.87	2740.88	2595.4	2586.21	2632.4	2551.64	2589.94	2339.91
ENSMUSG00000030168	Adipor2	adiponectin receptor 2	1889.19	1972.24	1757.13	1711.19	1855.86	1870.99	2372.4	2234.67	1705.15	1656.17	1863.15	2000.36	1321.35	1320.82	1315.37	1290.05	1827.2	1738.9	1895.2	1916.93	1409.61	1435.29	2137.21	2086.92	1586.54	1626.1	2584.55	2549	1443.65	1414.33	1560.05	1556.62	1573.27	1507.33	1549.29	1583.72	1665.59	1777.95	2130.58	2319.76	1706.83	1731.1	2972.52	2854.39	1757.82	1754.27	2472.93	2215.98	1780.02	1744.14	2845.62	2670.79	1306.64	1245.74	2740.26	2777.02	1576.26	1426.38	2211.89	2219.23	1583.69	1686.29	1484.63	1435.73
ENSMUSG00000039197	Adk	adenosine kinase	1427.09	1418.13	1173.35	1277.21	1388.61	1381.76	1164.14	1177.56	1364.5	1355.1	1203.52	1281.08	1509.81	1374.62	1240.83	1209.98	1684.36	1731.88	1200.41	1208.6	1731.83	1736.86	1337.01	1291.8	1512.14	1589.37	1266.21	1169.51	1458.1	1531.68	1221.79	1218.23	1601.23	1635.17	1355.09	1393.63	1485.64	1428.6	1204.01	1171.99	1662.54	1580.93	1348.01	1387.08	1509.04	1499.07	635.02	601.93	1476.23	1537.31	827.07	791.15	1483.03	1501.19	1211.95	1322.12	1313.32	1387.09	753.18	729.34	1433.23	1432.73	1350.93	1314
ENSMUSG00000030790	Adm	adrenomedullin	242.25	278.9	1048.95	990.15	291.51	272.15	643.76	648.98	284.76	311.5	202.5	154.93	315.57	299.52	259.7	292.61	487.84	450.2	613.15	594.39	541.7	559.38	826.14	720.6	292.2	327.45	95.52	120.7	536.49	594.35	257.68	234.66	372.29	356.67	1123.64	1081.83	391.18	381.82	482.73	471.72	422.43	443.72	206.83	218.77	492.97	470.66	12.43	18.29	461.28	499.05	134.01	114.79	585.05	622.09	34.44	37.14	344.21	331.99	72.55	82.6	372.71	374.37	406.7	430.12
ENSMUSG00000054136	Adm2	adrenomedullin 2	0	0	0	0	0	0	1.12	0	1.62	0	0	0	0	0	0	0	1.98	0.82	5.29	3.31	0.62	0.68	3.84	0.71	0	0	1.79	3.89	0.69	1.51	1.15	1.37	0	0	1.29	0	0	0	0	3.16	0	0	1.32	0	2.38	0	5.71	3.04	0	0	0	0	0	0	2.05	0	0	0	2.8	1.39	0	0	0	0
ENSMUSG00000051149	Adnp	activity-dependent neuroprotective protein	1381.07	1202.38	1312.59	1262.24	1457.07	1539.42	967.69	1118.23	1987.16	1420.29	1233.57	1505.55	1182.14	1172.69	1472.36	1544.68	933.36	1105.84	874.05	1139.79	1094.39	1536.42	1470.58	1096.66	1747.34	1449.51	1305.44	1375.91	1159.16	1287.92	1384.74	1339.93	1328.38	1003.01	1204.62	1255.92	1100.28	1355.32	1198.14	1105.92	1146.52	1343.37	1233.32	1164.36	1511.83	1059.66	1366.57	1385.96	1479.54	1326.82	1370.12	1307.88	1029.65	1043.83	899.82	1498.2	1337.97	1542.65	1555.16	1402.07	1575.3	1445.98	1200.14	1408.94
ENSMUSG00000053950	Adnp2	ADNP homeobox 2	1329.28	1361.27	1243.46	1295.84	1324.63	1267.07	1208.79	1239.84	1332.13	1362.8	1254.87	1222.9	1312.76	1242.23	1269.11	1191.13	1235.86	1180.15	1144.43	1176.56	1121.51	1194.47	1187.24	1124.17	1312.56	1205.97	1214.24	1201.89	1328.06	1178.22	1288.57	1245.64	1282.65	1299.03	1172.77	1127.1	1290.13	1295.25	1190.39	1279.33	1223.44	1273.42	1211.36	1191.71	1310.8	1253.66	967.28	972.82	1286.53	1251.97	1037.19	1006.92	1261.48	1210.12	1074.78	1100.36	1273.56	1439.7	1286.57	1249.5	1410.21	1370.06	1355.8	1344.86
ENSMUSG00000057134	Ado	2-aminoethanethiol (cysteamine) dioxygenase	1619.92	1650.07	1802.95	1786.71	1561.56	1467.24	1647.43	1722.47	1547.41	1481.71	1647.14	1569.96	1608.34	1598.17	1628.8	1530.38	1532.22	1528.17	1739.72	1788.59	1501.95	1567.19	1836.22	1832.49	1714.63	1791.89	1923.06	1905.15	1657.31	1522.62	1677.8	1647.15	1598.96	1632.38	1891.69	1792.29	1591.49	1606.77	1762.42	1964.37	1552.76	1588.55	1623.95	1583.27	1501.11	1541.14	2851.39	3038.54	1503.47	1462.18	3016.29	3033.27	1610.13	1667.52	1944.17	1934.61	1489.03	1463.61	1874.55	1835.2	1494.59	1615.33	1516.74	1627.88
ENSMUSG00000042429	Adora1	adenosine A1 receptor	0	0	0	0	0	0	0	0	0	0	0	0	0	0	0	0	0	0.81	0.58	1.7	0	0.67	0	0	0	0	0	0	0	1.48	0	0	0	0	6.35	6.39	0.96	0	0	0.78	0	0	0	0	0	0	0.73	0	0	0	1.2	0	0	0	0	0	0	0	0	1.37	0	0	0	0
ENSMUSG00000020178	Adora2a	adenosine A2a receptor	1.86	0.56	4.29	3.19	2	1.08	2.23	1.42	1.62	1.71	0	1.02	0.71	0.79	0	0	0.99	0.82	2.27	3.31	2.48	0.68	1.92	2.14	0	1.14	0.9	0.65	1.38	1.51	1.15	1.37	2.27	0	1.29	2.26	0	1.09	2.72	3.95	3.03	1.52	0.66	0.81	1.59	1.4	0.95	3.04	0	0.84	1.22	0	0.86	1.7	2.05	1.06	0	2.39	0	0	1.28	0	0	2.13
ENSMUSG00000018500	Adora2b	adenosine A2b receptor	394.96	409.84	228.95	242.77	394.89	433.9	214.3	206.64	443.5	412.35	340.93	353.19	285.66	309.17	317.84	268.88	408.99	414	111.95	109.37	456.66	472.88	158.09	161.92	368.57	366.34	167.57	143.76	412.94	370.08	338.55	359.03	374.58	382.56	203	199.9	402.23	360.7	215.2	216.25	393.68	415.59	267.36	278.06	558.26	555.31	108.53	91.2	482.32	529.32	87.96	99.02	431.08	467.59	162.41	170.02	412.98	456.78	477.39	446.25	425.75	397.62	356.02	386.22
ENSMUSG00000000562	Adora3,Tmigd3	adenosine A3 receptor,transmembrane and immunoglobulin domain containing 3	1.01	1.21	0	1.15	1.08	3.5	0	2.63	1.75	0.92	0	0.74	2.29	0	0	1.36	0	0	1.37	0	0.67	0.74	0	1.3	1.06	0	0.97	0.7	0.75	0	0	1.48	0	0	0	1.22	0	0	0	0.57	3.02	0	0	0.87	0	1.02	0.69	0	0	0	1.32	2.64	0.62	0	2.21	0	0	2.58	1.51	0	1.38	0	0	1.15
ENSMUSG00000025236	Adpgk	ADP-dependent glucokinase	847.68	851.78	761.24	751.21	843.76	892.68	737.77	812.4	781.8	779.35	743.47	812.54	888.17	818.91	817.79	765.19	828.84	816.46	1176.96	1152.25	827.81	862.64	874.91	894.49	839.11	811.18	889.84	872.28	835.57	786.99	871.72	896.2	780.94	701.05	805.55	779.26	809.44	754.2	740.93	746.6	747.23	757.36	717.57	725.97	787.43	716.58	1629.91	1702.43	772.93	775.83	1180.13	1224.78	672.39	726.41	995.63	991.59	670.77	722.24	982.77	1023.58	687.85	728.25	671.4	727.76
ENSMUSG00000002844	Adprh	ADP-ribosylarginine hydrolase	860.73	805.61	845.67	842.25	853.76	863.47	861.67	871.85	810.93	799.89	727.04	838.06	925.73	927.51	935.43	987.59	1039.27	1008.61	981.05	978.81	850.11	834.7	898.59	948.7	923.6	861.24	910.45	945.45	863.24	806.62	924.69	815.35	870.99	843.12	995.63	985.93	808.2	778.24	802.22	858.67	871.39	883.71	969.75	965.93	1053.08	1081.18	1413.8	1334.59	1246.17	1175.99	1343.83	1289.4	726.49	747.63	944.45	924.01	911.88	882.47	1149.37	1228.58	808.03	847.1	905.49	834.15
ENSMUSG00000031448	Adprhl1	ADP-ribosylhydrolase like 1	0	0	0	0.63	0	3.25	0	0	0	0	0	0	0	0	0	0	0	0	0.89	3.32	0	0	0	0	0	0	0.25	0.76	0.81	0	0	0	0	0	0	3.17	0	0	0	0	0	0	0	1.22	0.93	0	0	0	0	0	0	0	0	0.23	0	0	0	0	1.65	0	0	0	0	3.2
ENSMUSG00000042558	Adprhl2	ADP-ribosylhydrolase like 2	846.57	839.29	774.58	837.55	859.58	850.82	838.66	888.88	865.23	878.54	900.57	872.33	954.53	1010.68	1013.63	1000.99	906.05	875.62	873.59	908.34	780.59	776.18	832.06	871.63	808.09	828.76	845.49	860.28	855.38	840.29	947.4	939.81	870.59	794.08	882.7	854.95	868.89	848.11	811.46	721.16	819.31	874.13	923.15	927.71	976.54	971.23	812.79	803.6	954.33	960.79	942.24	906.67	888.7	891.2	904.47	899.56	883.52	930.21	964.48	949.33	887.06	859.92	894.17	946.58
ENSMUSG00000020910	Adprm	ADP-ribose/CDP-alcohol diphosphatase, manganese dependent	166.73	198.38	177.9	138.81	175.87	166.65	127.24	99.9	194.79	251.72	117.36	161.78	176.82	225.53	234.38	194.24	251.24	212.34	125.47	171.29	171.73	192	139.84	117.49	162.79	161.02	157.56	178.05	178.35	180.74	158.12	169.82	186.08	196.55	119.55	127.89	223.74	162.91	142.56	90.31	226.06	169.38	194.22	225.22	205.13	182.21	214.61	209.16	187.64	222.92	156.39	191.82	190.48	131.8	120.78	148.07	229.38	193.4	290.05	268.46	172.4	186.65	216.8	169.79
ENSMUSG00000045875	Adra1a	adrenergic receptor, alpha 1a	0	1.18	0	0.47	0.88	0	0	0	1.69	0	0	1.07	0	0	1	1.31	1.03	1.59	0	0	0.65	0	0	0	0	2.38	0	0.68	0.61	0	0	0	0	0	0	0	0	2.28	0	0	0.67	0	0	0.42	1.53	0	0	0	0	0	0	0	0.9	0	0.71	0	0	0	0	1.46	0	0	0	0
ENSMUSG00000050541	Adra1b	adrenergic receptor, alpha 1b	2.66	2.41	0	1.41	2.65	2.93	0	3.09	4.28	4.31	5.44	1.35	15.73	25.99	17.45	30.02	8.62	7.3	15.23	14.15	6.29	8.3	15.41	7.84	5.78	2.89	25.07	25.97	9.16	14.13	82.07	64.05	5.99	2.19	1.71	0	4.94	5.79	7.49	2.3	1	1.01	0.87	2.06	4.13	1.86	34.35	14.97	0	1.12	22.48	18.11	8.56	11.28	20.51	12.64	11.79	5.22	24.49	20.94	4.6	2.86	6.45	4.64
ENSMUSG00000027335	Adra1d	adrenergic receptor, alpha 1d	37.26	27.59	7.15	15.44	25.99	20.56	8.93	8.49	25.9	25.66	14.38	19.39	24.81	26.95	16.97	18.85	30.62	20.62	6.05	7.73	31.6	36.11	6.4	5.71	20.39	28.44	7.17	9.07	23.52	25.68	40.3	24.67	22.7	24.14	7.76	9.03	26.15	17.49	9.53	5.52	18.17	16.75	5.28	4.86	31.72	19.63	0	0	29.26	22.79	1.22	0	30.91	22.06	2.05	1.06	37.19	31.09	8.4	5.58	23.01	17.29	26.01	12.77
ENSMUSG00000033717	Adra2a	adrenergic receptor, alpha 2a	10.25	13.51	4.29	7.99	13	12.98	8.93	14.15	6.47	12.83	8.22	3.06	10.63	5.55	11.31	2.51	10.87	10.72	11.35	5.52	16.73	13.63	12.16	10.7	16.02	4.55	8.07	3.24	8.99	7.55	3.45	6.85	8.32	10.21	6.47	13.55	12.45	16.4	2.72	7.89	8.33	11.42	9.24	8.11	8.72	9.82	5.71	9.12	9.08	10.97	7.33	6.25	6.01	6.79	4.09	3.17	5.13	7.17	5.6	2.79	5.11	9.72	11.38	9.58
ENSMUSG00000058620	Adra2b	adrenergic receptor, alpha 2b	0.94	0	0	0	0	0	0	0	0	0.86	0	0	0.72	0	0	0	0	0	0	0	0	0	0.63	0	0	1.15	0	0	0	0	0	0	0.76	0	0	0	0	0	0	0	0	0	0	0	0.8	0	0	0	0	0	0	0	0	0	0	0	0	0	1.41	0	0	0	0	0
ENSMUSG00000045318	Adra2c	adrenergic receptor, alpha 2c	0	0	0	0	0	0	0	0	0	0	0	0	0	0	0	0	0	0	0	0	0	0	0	0	0	0	0	0	0	0	0	0	0	0	0	0	0	0	0	0	0	0	0	0	0	0	0	0	0	0	0	0	0	0	0	0	0	0	0	0	0	0	0	0
ENSMUSG00000035283	Adrb1	adrenergic receptor, beta 1	0	0	0	0	0	0	0	0	0	0	0	0	0	0	0	0	0	0	0	0	0	0	0	0	0	0	0	0	0	0	0	0	0	0	0	0	0	0	0	0	0	0	0	0	0	0	0	0	0	0	0	0	0	0	0	0	0	0	0	0	0	0	0	0
ENSMUSG00000045730	Adrb2	adrenergic receptor, beta 2	24.22	20.27	32.91	34.61	12	16.23	27.9	18.4	27.52	25.66	26.7	40.83	53.87	51.53	57.69	60.31	27.66	22.27	19.67	36.46	43.37	34.07	13.44	14.27	32.05	21.62	19.71	22.02	38.74	36.25	40.3	41.11	21.95	43.64	31.03	36.14	24.91	24.05	39.5	34.73	22.71	32.73	29.05	36.89	65.82	60.3	85.68	120.08	35.32	48.96	45.2	46.91	69.56	56.01	27.3	32.74	62.84	64.57	68.6	43.23	10.23	32.41	43.89	34.05
ENSMUSG00000031489	Adrb3	adrenergic receptor, beta 3	0	0	0	0	0	0	0	0	1.13	0	0	0	0	0	0	0	0	0	1.2	1.2	0.67	0.74	0.45	0.78	2.32	0	0	0.45	0	0	0	0.96	1.21	0	0	0	0	0	0	0.55	0	0	0	0	0	0.98	0	0	0	0	0	0	0	0	0	0	0	0	2.23	0	0	0	1.13	0
ENSMUSG00000039041	Adrm1	adhesion regulating molecule 1	3618.38	3479.38	3629.01	3707.95	3398.65	3459.89	3245.8	3469.1	3250.32	3035.19	3197.01	3188.14	3220.64	3220.2	3039.93	2972.82	2937.72	2952.35	3329.49	3343.44	3168.42	3188.35	3187.87	3201.8	3348.49	3358.44	2544.78	2600.77	3159.3	3246.77	3004.62	3311.61	3178.1	3324.23	3139.64	3180.43	2990.55	2986.01	2890.31	2899.19	3194.35	3276.29	2884.11	2793.99	2157.41	1978.42	2481.12	2486.97	2082.99	2121.22	1944.19	1873.94	2845.62	2762.81	3227.82	3177.47	1753.24	1828.57	2831.55	2888.31	3452.61	3341.03	3022.44	3085
ENSMUSG00000022407	Adsl	adenylosuccinate lyase	1984.84	1685.2	1706.84	1835.84	1903.94	1639.11	1718.01	1769.06	1896.59	1648.64	1720.2	1625.55	1959.19	1879.52	2074.42	1610.22	2119.17	2262.27	2039.22	1831.51	2099.72	2062.05	2099.74	2093.34	2020.65	1841.77	1765.72	1867.55	2103.78	2001.75	2095.45	2055.63	2017.13	1880.38	2128.93	1997.88	2128.39	2039.91	2027.39	1669.07	1954.58	1916.41	2013.61	1986.64	1596.27	1758.56	1990.3	1931.75	1646.93	1452.6	1917.93	1749.15	2115.22	2055.78	2100.26	2179.2	1319.11	1664.13	1827.93	2172.05	2030.65	1862.24	1741.71	2049.14
ENSMUSG00000015961	Adss	adenylosuccinate synthetase, non muscle	3037.53	3168.42	4143.17	4095.54	3189.3	3109.81	3621.32	3505.22	3044.37	2941.54	3164.51	3168.79	2761.31	2805.23	3013.99	3019.77	3295.42	3293.91	4993.62	5106.32	3183.85	3234.17	3955.33	3872.25	3126.63	3199.59	3498.78	3497.5	2798.82	2857.99	4431.17	4345.2	3169.6	3053.5	5110.6	4997.47	2766.29	2817.14	3580.02	3741.37	3024.44	3057.87	3542.11	3609.42	1854.54	1823.75	2683.49	2604.53	1780.69	1779.1	2327.11	2501.44	2885.44	2821.39	6150.32	6242.06	1682.47	1678.69	3807.49	3850.99	2497.54	2523.19	2569.5	2521.79
ENSMUSG00000011148	Adssl1	adenylosuccinate synthetase like 1	14.93	11.28	8.6	17.07	8.01	10.84	7.83	11.34	12.97	9.43	24.69	20.45	7.1	15.09	15.86	6.29	4.95	12.39	5.86	18.81	4.97	10.92	2.56	5.72	4.38	3.42	4.49	7.78	5.54	1.51	12.69	16.47	6.82	8.37	10.36	30.55	4.99	3.28	15.01	9.49	8.13	8.39	7.27	11.37	7.82	11.24	4.77	2.95	8.09	9.3	6.12	4.18	2.58	7.65	8.18	13.75	12.85	16.77	7.01	2.79	10.25	7.58	8.14	20.25
ENSMUSG00000058022	Adtrp	androgen dependent TFPI regulating protein	1.61	0.49	2.47	4.65	1.73	4.68	1.93	1.22	0	0	0	0.88	0	1.37	1.96	2.17	1.74	2.14	1.31	0.95	1.07	2.36	2.21	1.23	2.52	0.98	0.77	1.68	0.6	2.61	2.99	1.18	1.31	2.41	0	0.98	2.85	0.94	0	2.05	0.65	1.97	2.28	2.45	2.06	1.21	0	0	0.87	0.73	0	0.9	0	0	1.77	1.83	3.33	8.27	1.21	1.21	0	0.93	2.81	0.92
ENSMUSG00000020473	Aebp1	AE binding protein 1	18080.9	17904.4	15991.2	15961.5	18830.5	18833.3	17227.5	17491.5	19027.5	19340.2	21831.1	22599.4	19143.2	19551.3	22686.2	23643.9	15158.9	15385.1	9505.23	9341.15	16432.3	16229.2	14857.6	14820.3	19348.2	19483.7	24084	24788	18280.2	18375.3	17231.3	17790.8	17819.7	17679.3	12561.1	13071.9	21134.5	20851.9	18218.7	18636.7	17831.3	17972.9	21361.9	21359.3	35208.8	35329.1	11504.4	11605	36985.2	35970.6	16971.5	16300.6	19414.9	19438.2	13907.2	13742.6	37216.4	36506.7	16374.8	16400.9	22844.2	22554.6	24275	24563.9
ENSMUSG00000030232	Aebp2	AE binding protein 2	3080.74	3104.61	3245.48	3158.23	3305.76	3073.29	2786.58	2994.77	3361.34	3223.49	3587.89	3087.19	3399.87	3513.39	3212.44	3241.72	2757.99	2716.39	3418.99	3289.26	2812.74	2898.36	2964.29	3055.42	2894.25	2945.66	3191.66	3206.32	3466.35	3400.91	4662.48	4939.63	2687.13	2771.14	2536.16	2655.45	3078.7	2918.9	2784.49	2878.84	2854.37	2564.91	2236.75	2261.24	3994.84	3855.04	4196.88	4235.82	3492.55	3629.66	4314.57	4045.77	3937.04	4027.61	6765.14	6740.23	3953.8	3518.51	11373	11180.7	3144.58	2994.33	2590.9	2776.83
ENSMUSG00000030609	Aen	apoptosis enhancing nuclease	1926.13	1787.69	2301.31	2188.84	1738.2	1650.95	2003.55	2244.78	1558.89	1637.18	1669.5	1694.12	1821.29	1959.31	1724.34	1879.33	2029.35	1940.62	2343.7	2427.11	2912.11	2886.88	3039.57	3079.1	1899.58	1817.06	1530.33	1552.15	2125.08	2128.76	2179.31	2278.45	2020.47	2013.81	2361.56	2467.93	1945.27	1864.5	2238.97	2235.77	1748.53	1704.76	1800.58	1801.32	1335.52	1268.06	2384.31	2351.88	1288.8	1254.85	1502.29	1506.58	2311.22	2223.81	2899.47	2871.38	1228.88	1293.67	1762.3	1932.92	1826.95	1797.06	1530.03	1643.11
ENSMUSG00000054452	Aes	amino-terminal enhancer of split	7650.58	7600.13	6649.44	6555.89	7369.93	7481.2	6463.61	6833.25	8062.39	8358.16	7523.06	7543.57	8342.24	8519.63	8114.58	8507.57	6836.23	6819.46	6139.7	6271.66	5613.72	5611.23	5841.48	5710.74	6944.49	7085.63	6760.29	6768.4	7824.51	7922.74	6567.24	6874.98	7467.37	7359.64	6234.96	6166.3	7758.2	7643.63	6326.48	6238.01	7699.47	7396.97	5845.55	5969.88	11550.6	11273.1	8950.24	8863.29	11842.1	11748.9	9744	9498	8510.05	8514.12	5341.17	5596.85	11631.3	11768.7	7310.61	7273.85	8783.46	8952.92	8191.72	8120.23
ENSMUSG00000095071	AF067061	cDNA sequence AF067061	0	0	0	0	0	0	0	0	0	0	0	0	0	0	0	0	0	0	0	0	0	0	0	0	0	0	0	0	0	0	0	0	0	0	0	0	0	0	0	0	0.64	0	0	0	0	0	0	0	0	0	0	0	0	0	0	0	0	0	0	0	0	0	0	0
ENSMUSG00000094237	AF067063	cDNA sequence AF067063	0	0	0	0	0	0	0	0	0	0	0	0	0	0	0	0	0	0	0	0	0	0	0	0	0	0	0	0	0	0	0	0	0	0	0	0	0	0	0	0	0	0	0	0	0	0	0	0	0	0	0	0	0	0	0	0	0	0	0	0	0	0	0	0
ENSMUSG00000064621	AF357355	snoRNA AF357355	0	0	0	0	0	0	0	0	0	0	0	0	0	0	0	0	0	0	0	0	0	0	0	0	0	0	0	0	0	0	0	0	0	0	0	0	0	0	0	0	0	0	0	0	0	0	0	0	0	0	0	0	0	0	0	0	0	0	0	0	0	0	0	0
ENSMUSG00000088294	AF357425	snoRNA AF357425	0	0	0	0	0	0	0	0	0	0	0	0	0	0	0	0	0	0	0	0	0	0	0	0	0	0	0	0	0	0	0	0	0	0	0	0	0	0	0	0	0	0	0	0	0	0	0	0	0	0	0	0	0	0	0	0	0	0	0	0	0	0	0	0
ENSMUSG00000057116	AF366264	cDNA sequence AF366264	0	2.25	0	0.53	2	2.16	0	0	3.24	2.57	0	0	1.42	0.79	2.26	2.51	0	0.82	1.51	1.1	1.86	1.36	0.64	0	2.91	2.28	0.9	1.3	1.38	0	2.3	2.74	1.51	0.93	1.29	1.13	0	1.09	1.36	2.37	0.76	0	0	1.22	1.59	1.4	0	1.52	0	0.84	0	0	3.43	0.85	1.36	3.17	0	4.78	0	2.79	2.56	1.08	0	0
ENSMUSG00000039313	AF529169	cDNA sequence AF529169	0	0	0	0	0	0	0	0	0	0	0	1.9	0.5	0	0	0	0.7	0	0	0	0	0	0	0	0	0	0	0	0	0	0	0	0.54	0	0	0.8	2.32	0	0	0	0	0	0	0	1.13	0	0	1.08	0	0.6	0	0	0	0	0	0.75	0	0	0	0	0	0	0	0
ENSMUSG00000029094	Afap1	actin filament associated protein 1	812.22	938.5	829.77	833.24	1079.78	1024.11	1009.9	1040	1131.73	1034.63	1022.15	1009.73	1065.24	1130.01	1019.45	1140.49	688.55	702.7	605.36	592.51	837.34	811.21	877.87	917.15	730.86	773.23	833.14	842.69	958.21	1075.8	1038.72	1065.71	878.46	845.68	726.85	703.55	898.71	938.17	852.15	967.91	878.98	967.1	809.89	740.73	1521.02	1346.59	795.67	802.34	1479.92	1332.24	676.9	751.45	1141.42	1059.26	384.42	324.36	1895.82	1923.98	804.68	766.7	1168.57	1028.31	1201.11	1178.91
ENSMUSG00000033032	Afap1l1	actin filament associated protein 1-like 1	0.96	2.9	0	1.65	3.09	3.64	4.6	1.46	3.33	5.29	0	2.1	2.19	2.45	2.28	2.59	2.04	0	2.34	1.14	2.55	2.81	2.64	2.94	4.5	0.95	0.92	4.62	5.67	0	2.37	0	1.56	5.74	0	0	0	2.25	0	0.81	2.34	2.35	2.04	0.84	4.08	2.89	0	0	3.12	0.83	2.52	3.57	1.77	0.87	1.41	2.18	5.28	0	0	1.44	1.32	2.23	3.35	0
ENSMUSG00000025083	Afap1l2	actin filament associated protein 1-like 2	0.65	0	0	0	0	2.26	0	0	0	0	0	0	0	0.55	0	0	0.66	0	3.64	0.77	2.49	0.95	0.89	0.99	0	0.79	0	0.45	0.48	0	0	0	1.01	0	0	0	0.87	0	0.91	4.54	0	0.52	0	0.28	0	0	0	0	0.7	1.18	0	0.73	0	0.59	0	1.47	0.89	0	0	0.93	0	0	0	0
ENSMUSG00000068036	Afdn	afadin, adherens junction formation factor	5767.06	5189.72	10875.1	10224	5400.59	5252.27	7335.45	10137.6	5203.71	6296.25	5448.58	6405.76	4682.72	5026.9	6289.76	6160.99	5943.97	4616.58	9748.56	8522.9	4010.2	4567.82	6784.64	7284.88	5251.58	4374.02	3194.23	3169.6	5407.03	5161.95	6164.34	5818.23	5424.85	5100.67	8975.67	9643.81	5659.22	5281.37	5663.17	6312.25	5662.34	4448.12	3491.68	3750.47	7051.66	6315.4	4976.47	5160.53	6606.92	6114.71	5093.37	5859.97	5871.35	6241.15	4644.52	6177.25	6301.63	4379.17	7342.39	6325.61	5135.23	6562.55	4507.93	5572.57
ENSMUSG00000029313	Aff1	AF4/FMR2 family, member 1	1327.21	1403.75	1693.72	1587.68	1448.91	1353.21	1546.89	1667.34	1487.85	1505.36	1490.55	1516.71	1376.22	1378.61	1367.89	1262.86	1096.09	1121.31	1942.73	1802.82	1335.81	1438.15	1842.86	1874.06	1466.82	1459.17	1625.18	1700.45	1434.44	1400.65	1876.58	1761.18	1307.71	1447.42	2089.87	2012.8	1576.21	1618.77	1861.35	2011.24	1276.44	1213.56	1398.57	1376.18	1861.8	1850.83	2191.63	2187.07	1960.91	1997.12	2242.6	2403.95	1503.85	1464.82	2242.72	2224	2208.36	2349.08	4609.75	4402.66	1542.57	1524.22	1722.38	1725.05
ENSMUSG00000031189	Aff2	AF4/FMR2 family, member 2	0.85	1.02	0	0.97	3.63	0.98	0	0	0	0	0	0	0	0.72	1.03	0	1.79	1.5	0.69	0	2.25	2.47	0	0	1.32	0	0.81	0	1.26	1.37	0	0	2.75	2.53	0	0	2.26	1.98	1.24	2.87	1.37	0	1.8	1.47	0.72	0	0.86	0.92	0	0.77	0	2.84	0.78	0.77	0.62	1.92	1.16	0	2.54	1.27	1.16	0	0	0
ENSMUSG00000037138	Aff3	AF4/FMR2 family, member 3	6.36	7.11	2.09	11.84	6.56	7.68	9.77	12.77	36.63	24.33	30.57	39.7	119.39	78.76	118.55	73.3	62.4	34.41	15.44	17.32	26.21	32.61	29.67	26.01	35.12	28.61	27.45	44.64	99.9	128.25	56.74	75.46	17.11	22.16	10.05	8.81	30	43.3	30.49	17	17.3	28.76	12.28	9.16	136.23	87.45	23.97	10.37	136.8	91.38	36.53	54.48	104.76	108.65	20.83	25.86	517.78	519.62	32.99	18.3	29.61	74.2	40.31	50.09
ENSMUSG00000049470	Aff4	AF4/FMR2 family, member 4	6292.45	7443.36	7766.42	6633.35	8029.45	7219.8	6036.18	6583.96	7918.08	7337.94	6347.53	7278.51	6828.35	6657.54	7390.06	5480.43	5675.69	5373.97	7632.37	7588.84	6199.27	7157.89	5797.36	6011.98	7048.69	5143.12	5072.85	5179.99	7033.43	7125.98	6642.34	5603.57	5120.37	5804.31	6592.15	5862.71	8164.6	6943.52	6716.81	6637.76	5919.19	6505.31	5577.03	5254.64	7875.26	6628.9	8061.6	7709.07	8588.75	9055.72	5536.73	5505.72	6781.95	6123.07	5068.73	5242.65	8536.33	8483.27	6037.89	6337.83	7441.03	6948.69	6127.78	6196.25
ENSMUSG00000038302	Afg1l	AFG1 like ATPase	157.99	153.7	157.76	161.32	120.14	122.29	171.62	150.22	120.79	116.89	187.59	149.61	127.11	119.8	192.93	153.1	153.05	146.76	201.23	129.09	137.82	140.76	132.89	153.85	140.13	128.11	142.07	142.85	115.35	123.57	133.36	160.61	142.32	119.2	239.11	212.78	152.37	149.97	189.96	174.93	152.13	143.88	168.31	175.38	160.83	174.54	171.88	155.18	197.13	184.75	148.04	150.37	120	124.72	164.52	186.25	157.25	227.4	197.91	164.34	121.17	128.11	171.18	189.73
ENSMUSG00000031967	Afg3l1	AFG3-like AAA ATPase 1	2328.13	2434.22	1762.03	2330.01	2165.93	2256.3	2377.17	2128.86	2591.23	2333.56	2361.97	2193.75	1996.54	1896.98	1998.44	1934.61	1849.53	1943.73	1936.4	1971.47	1766.06	1573.32	1715.87	1672.69	1831.62	2109.89	1919.31	2030.79	1875.38	2086.25	1931.74	1866.8	1948.62	2039.18	2078.38	2635.63	2490.61	2377.08	2272.48	2187.85	2381.66	2320.73	1970.02	2077.61	1910.69	1540.74	2632.7	2819.12	1829.84	1952.45	2107.56	1788.98	2027.7	2078.98	1918.24	2145.15	1315.82	1442.72	1798.56	1552.01	1981.3	1853.1	2597.66	2188.41
ENSMUSG00000024527	Afg3l2	AFG3-like AAA ATPase 2	2020.47	2038.52	2142.07	2088.58	2123.4	2040.72	1959.96	2006.95	2026.52	1904.33	1743.67	1950.71	1876.28	1984.24	1818.82	1819.37	1831.56	1849.81	1839.57	1778.65	1946.21	1941.96	1866.31	1788.98	2035.13	2018.29	1785.96	1758.15	1914.63	1895.72	1726.16	1751.29	1937.22	1997.3	1975.74	2106.25	1988.74	2006.82	1815.54	1737.87	1985.05	1963.04	1748.72	1745.4	1745.35	1787.94	1671.8	1758.67	1805.18	1796.49	1507.53	1485.37	1679.68	1728.62	1822.7	1767.76	1580.09	1681.24	1479.76	1451.7	1963.81	2006.47	1820.74	1875.78
ENSMUSG00000029369	Afm	afamin	0	0	0	0	0	0	0	0	0	0	0	0	0	0	0	0	0	0	0	0	0	0	0	0	0	0	0	0	0	0	0	0	0	0	0	0	0	0	0	0	0	0	0	0.45	0.72	0	0	0	0	0	0	0	0.96	0	0	0	0	0	0	0	0	0.98	0	1.19
ENSMUSG00000017718	Afmid	arylformamidase	182.12	116.27	142.96	95.58	159.44	120.49	115.06	157.59	107.69	152.25	101.72	113.26	117.35	93.03	114.6	112.17	146.88	136.95	94.85	99.21	116.21	105.67	110.9	117	80.23	119.32	94.28	119.03	90.05	113.28	126.25	110.58	119.81	132.65	67.08	63.01	120.37	104.59	90.52	100.25	104.07	98.79	95.9	95.09	93.02	107.1	103.18	79.98	111.06	118.58	101.23	75.3	91.84	92.47	91.47	88.29	87.74	104.79	72.47	75.78	107.78	108.54	117.04	142.65
ENSMUSG00000054932	Afp	alpha fetoprotein	7.92	17.37	21.9	15.74	7.26	2.63	7.31	6.93	2.95	5.11	4.86	2.48	11.98	14.31	18.52	12.13	11.04	9.46	3.26	1.34	12.38	6.35	6.04	8.17	10.78	11.14	2.06	2.78	8.18	4.58	7.61	4.16	13.65	13.07	11.96	13.09	19.61	10.44	8.41	10.68	6.66	8.32	6.01	5.17	0	0	0	0	0	1.94	0	0	1.97	1.03	0	2.25	0.78	0	0	0	3.1	5.05	11.07	9.07
ENSMUSG00000049659	Aftph	aftiphilin	1172.39	1201.96	1434.1	1370.67	1202.52	1336.11	1321.9	1227.61	1396.35	1250.41	1286.54	1235.05	1221.79	1418.81	1234.7	1279.26	1371.74	1395.89	1660.75	1495.92	1189.65	1260.05	1236.96	1245.24	1466.91	1173.57	1520.26	1541.05	1198.78	1417.69	1469.08	1579.52	1335.16	1299.73	1259.34	1328.65	1471.2	1363.25	1343.31	1335.95	1347.22	1275.93	1302.24	1291.99	1461.6	1245.98	1902.11	1721.22	1217.78	1288.24	1456.96	1289.07	1478.67	1497.19	2002.2	2056.7	1213.26	1243.35	2424.05	2023.2	1227.5	1511.47	1192.47	1189.24
ENSMUSG00000031521	Aga	aspartylglucosaminidase	602.69	584.93	558.05	516.42	560.84	613.51	495.57	533.58	551.95	567.19	505.23	538.97	594.71	557.3	593.83	536.51	590.76	611.1	542.34	513.71	678.48	660.95	579.86	460.8	517.16	567.72	525.12	489.56	587.25	521.13	571.16	537.17	610.68	625.84	584.45	586.14	627.63	632.87	471.25	483.79	621.56	594.47	575.64	546.4	758.09	682.92	606.46	580.65	702.29	790.18	599.84	572.26	534.13	514.26	465.4	422.4	718.22	669.63	544.59	546.65	533.14	601.83	549.47	569.22
ENSMUSG00000055013	Agap1	ArfGAP with GTPase domain, ankyrin repeat and PH domain 1	1155.3	1127.11	1936.95	1980.88	1159.72	1207.82	1652.24	1512.73	1292.31	1280.27	1181.65	1193.86	1540.33	1546.97	1492.5	1473.08	1078.64	1012.37	3489.68	3277.18	962.48	922.74	2029.47	2112.08	1144.42	1231.01	998.82	988.16	1366.46	1385.48	1449.88	1463.94	1153.63	1152.89	1848.12	1891.39	1344.6	1288.6	1360.77	1495.04	1042.8	1140.07	883.78	827.1	1604.09	1573.58	2208.47	2242.19	1615.42	1523.94	2872.29	2830.62	1244.59	1250.1	1143.43	1243.62	1775.54	1699.53	1910.15	1855.43	1350.69	1403.23	1344.71	1254.09
ENSMUSG00000025422	Agap2	ArfGAP with GTPase domain, ankyrin repeat and PH domain 2	783.41	780.84	181.73	215.62	968.73	948.95	260.06	328.36	1196.17	1232.76	659.27	661.47	1115.7	1084.48	742.01	702.37	829.83	779.34	84.72	116	479.58	476.97	188.81	194.02	716.74	786.15	501.82	490.86	980.14	953.15	568.86	486.47	853.59	796.69	117.67	115.19	1074.69	1044.95	284.66	313.32	913.79	899.69	365.72	372.91	3808.69	3755.38	322.75	296.41	3931.23	3770.26	467.9	528.48	1134.39	1089.62	259.31	277.73	3078.09	2910.49	638.38	566.18	1250.4	1237.16	666.52	726.69
ENSMUSG00000023353	Agap3	ArfGAP with GTPase domain, ankyrin repeat and PH domain 3	1279.76	1343.39	1467.39	1372.09	1394.68	1342.99	1236.17	1299.39	1244.32	1447.24	1421.48	1393.37	1385.18	1506.71	1668.41	1521.77	1274.97	1363.25	1329.87	1478.6	1179.29	1162.65	1108.25	1227.7	1234.17	1256.53	1082.18	1041.84	1444.39	1391.48	1370.94	1482.98	1240.51	1183.3	1297.92	1452.11	1177.97	1119.2	1278.65	1237.11	1147.38	1218.13	1077.53	1107.48	1404.93	1323.94	1382.81	1419.14	1416.29	1376.75	1756.16	1604.58	1378.58	1449.91	1520.45	1406.12	1421.16	1236.51	1372.61	1290.66	1511.13	1391.69	1281.18	1279.74
ENSMUSG00000025754	Agbl1	ATP/GTP binding protein-like 1	0	0	0	0	0	0	0	0	1.48	0	0	0	0	0	0	0	0	0	0	0	0	0	0	0	0	0	0	0	0	0	0	0	0	0	0	0	0	0	0	0	0	0	0	0	0	0	0	0	0	0	0	0	0	0	0	0	0	0	0	0	0	0	0	0
ENSMUSG00000040812	Agbl2	ATP/GTP binding protein-like 2	19.56	19.14	20.03	19.7	19.99	17.31	11.16	14.15	27.51	15.4	12.32	18.37	20.55	14.27	31.67	8.79	4.94	10.72	22.69	19.88	16.73	17.03	20.48	22.11	20.39	14.79	8.06	19.42	15.21	25.96	11.51	19.18	12.11	13	16.81	12.42	16.19	19.67	12.26	18.15	11.35	17.5	9.9	10.13	20.61	19.63	35.22	39.51	14.12	21.1	12.21	25.01	14.6	14.42	19.1	25.34	26.93	23.91	33.59	15.34	34.51	14.04	16.25	20.21
ENSMUSG00000038836	Agbl3	ATP/GTP binding protein-like 3	129.4	118.53	149.07	141.69	128.05	150.64	143.32	172.38	81.97	108.61	104.34	102.15	97.87	101.98	86.99	62.15	126.52	127.79	119.8	127.06	100.96	126.92	138.71	142.81	79.82	87.2	117.88	159.39	111.11	95.2	97.59	95.59	116.99	147.35	160.57	133.43	88.92	95.29	119.95	153.76	116.8	107.2	114.97	114.93	101.44	81.51	87.81	67.13	74.23	81.02	115.08	153.44	84.26	108.52	102.27	98.3	74.82	93.82	94.76	96.14	110.4	82.58	102.18	96.38
ENSMUSG00000061298	Agbl4	ATP/GTP binding protein-like 4	0	0	0	0	0	0	0	0	0	0	0	0	0	0	0	0	0	0	0	0	0	0	0	0	0	0	0	0	0	0	0	0	0	0	0	0	0	0	0	0	0	0	0	0	0	0	0	0	0	0	0	0	0	0	0	0	0	0	0	0	0	0	0	0
ENSMUSG00000029165	Agbl5	ATP/GTP binding protein-like 5	243.19	241.58	202.26	190.78	268.84	203.47	260.27	302.26	205.95	222.6	328.58	238.04	250.05	158.77	235.91	228.58	131.96	181.79	228.09	256.61	223.09	170.62	170.07	174.29	172.59	180.25	225.34	221.57	187.46	208.92	221.25	280.92	213.25	183.79	212.9	189.44	249.4	201.48	245.66	212.74	167.75	176.93	194.45	168.56	291.95	239.14	192.96	181.41	347.06	247.78	282.79	293.18	167.23	172.07	111.39	113.83	277.78	298.46	249.59	174.95	145.74	236.15	219.27	223.23
ENSMUSG00000015452	Ager	advanced glycosylation end product-specific receptor	27.11	18.34	27.27	21.89	26.36	36.72	22.76	23.43	29.91	23.63	11.11	22.51	16.24	13.59	23.69	11.13	12.31	13	11.98	8.44	22.09	12.51	8.62	7.31	10.39	7.81	15.81	10.21	18.31	12.73	9.52	15.52	11.9	18.13	15.28	16.58	17.86	12.78	14.92	10.66	10.6	18.24	15.48	12.91	7.33	9	14.95	16.17	11.89	16.22	12.37	14.86	10.77	11.9	17.37	19.22	8.44	5.65	16.88	11	18.42	7.9	8.39	12.39
ENSMUSG00000026159	Agfg1	ArfGAP with FG repeats 1	1638.13	1666.11	2315.57	2288.91	1620.34	1685.41	2026.99	2022.14	1637.21	1726.67	2179.46	2075.36	1831.66	1977.44	2322.94	2475.36	1882.56	1978.36	2398.38	2378.47	1868.93	1786.52	2157.96	2137.22	1822.31	1727.57	1827.22	1901.07	1933.39	1871.43	2438.24	2571.21	1814.58	1804.68	2616.3	2627.94	1758.71	1739.46	2380.83	2368.69	1730.16	1653.11	2180.39	2163.01	1759.16	1699.03	2137.15	2109.3	1692.45	1731.14	1664.87	1696.05	1953.39	1938.21	2558.55	2496.14	1514.85	1535.89	2173.56	2303.4	1664.26	1797.86	1906.38	1967.84
ENSMUSG00000029722	Agfg2	ArfGAP with FG repeats 2	1095.2	1114.44	1153.56	1057.79	1125.86	1099.59	1049.6	957.04	1067.63	1120.01	1083.23	1091.36	943.3	1016.23	987.28	1008.47	1045.92	1162.26	1155.04	1066.34	745.31	782.42	685.84	747.95	1076.56	945.78	1071.93	1008.97	1047.51	1039.53	1000.61	951.37	1131.8	1097.27	1031.26	956.75	994.84	1103.7	856.18	967.43	1138.17	1098.3	1092.68	1069.93	1211.01	1285.57	1190.71	1218.23	1080.46	1011.44	1087.82	1170.11	1039.76	1064.57	988.25	948.18	941.36	981.09	1048.35	1060.47	1188.2	1084.11	1016.35	1016.7
ENSMUSG00000021681	Aggf1	angiogenic factor with G patch and FHA domains 1	1106.22	1136.23	1289.88	1305.56	1067.68	1186.23	1056.81	983.58	1174.22	1079.87	1133.14	1034.66	1250.73	1278.91	1285.96	1337.92	1065.06	1089.48	1210	1281.96	1151.1	1183.81	927.4	962.41	1167.64	1230.94	872.73	863.3	1228.08	1179.07	1178.6	1163.78	1183	1135.94	1350.16	1324.65	1112.73	1028.25	904.47	857.51	1132.53	1094.06	864.94	863.68	1101.36	1075.99	899.02	924.31	1080.97	1083.17	801.07	709.01	1259.88	1285.93	1063.16	1134.44	1085.38	1126.65	1205.66	1266.31	1125.26	1072	1098.34	1069.05
ENSMUSG00000029916	Agk	acylglycerol kinase	388.06	354.28	388.1	390.44	300.48	374.25	477.9	445.9	322	345.23	345.25	360.82	375.64	344.89	427.55	411.4	314.13	416.69	333.69	427.68	366.87	347.38	423.22	363.62	453.58	335.5	399.92	434.23	282.14	321.22	316.66	404.19	319.18	354.03	357.47	306.53	359.86	390.32	482.06	361.24	378.56	345.34	424.78	397.77	281.88	300.39	382.39	462.05	376.57	320.16	418.13	488.92	423.79	377.24	491.39	464.03	301.54	343.13	436.09	421.72	327.12	354.09	362.89	381.5
ENSMUSG00000033400	Agl	amylo-1,6-glucosidase, 4-alpha-glucanotransferase	1992.71	2068.1	2478.55	2419.84	2038.12	2033.56	2458.46	2483.56	2284.08	2225.71	2618.07	2775.96	2187.47	2234.21	2344.86	2320.58	1864	1903.29	1963.12	1921.07	1824.55	1861.5	1835.1	1828.75	2093.2	2037.37	1932.47	1938.55	2059.13	2008.47	1914.22	1974.54	1917.62	1943.51	2131.84	2185.44	2014.8	2031.4	2462.98	2651.5	2050.76	2102.65	2395	2360.59	2376.07	2417.79	1345.96	1360.08	2407.81	2372.23	1981.68	1890.2	2361.9	2237.15	1571.34	1704.73	2479.11	2365.74	1379.36	1320.93	2164.44	2157.96	2023.35	2027.6
ENSMUSG00000040706	Agmat	agmatine ureohydrolase (agmatinase)	0.93	0	0	0.53	0	0	0	0	0	0	0	0	0	0	0	0	0	0	0	0	0	0	0.64	0	0	0	0	0	0	0	0	0	0	0	0	0	0	0	0	0	0	0.76	0	0	0	0	0	0	0	0	0	1.04	0	0	0	0	0	0	0	0	0	0	0	0
ENSMUSG00000050103	Agmo	alkylglycerol monooxygenase	0	0	0	0	0	0	0	0	0	0.79	7.01	0	1.77	2.94	1.09	0	0	5.21	0	0	0	1.13	0	0.66	0	1.06	0	3.41	1.34	0	0	2.65	0	1.79	0	0	0	0	1.32	0	0	0	0	0	1.53	0	0.92	0	1.87	2.58	1.13	0.97	0	1.57	0	0.98	0	0	0	0	0	0	0	0
ENSMUSG00000041530	Ago1	argonaute RISC catalytic subunit 1	3533.28	3468.9	3681.31	3866.96	3277.95	3446.13	4105.7	3839.39	3708.58	3677.85	3850.04	3742.27	3551	3223.07	3507.28	3588.95	2748.75	2608.91	2770.93	2815.77	2996.62	2946.03	3512.37	3552.76	3269.04	3506.34	3384.47	3563.45	3269.03	3150.15	3589.6	3533.87	3093.12	2926.73	3371.86	3440.99	3085.88	3323.8	3611.08	3842.45	3082.01	3036.11	2925.05	2995.85	3582.58	3540.81	3390.98	3404.02	3714.36	3658.35	4097.62	3901.45	3179.2	3083	2473.08	2307.65	4172.81	3743.66	3778.97	3651.83	3690.77	3647.45	3606.88	3620.88
ENSMUSG00000036698	Ago2	argonaute RISC catalytic subunit 2	4628.73	4768.38	4928.05	5082.76	4866.63	4694.96	4544.95	4339.42	4842.94	4836.1	4200.01	4409.77	5026.32	4992.71	4898.84	4687.89	3299.57	3305.41	4722.96	4514.01	4205.95	4368.38	4740.65	5052.36	5111.86	4905.79	4091.66	4011.04	5236.17	5098.05	5183.09	4970.21	3748.06	3645.46	4404.04	4349.16	4317.44	4302.21	4877.31	5431.42	3412.9	3470.9	2950.17	2866.99	5209.89	4945.94	8360.92	8004.48	5101.71	5170.81	5590.34	5455.72	4715.31	4490.01	5079.12	5102.64	4810.8	4806.97	6066.04	5766.36	5010.53	4785.48	4683.54	4437.82
ENSMUSG00000028842	Ago3	argonaute RISC catalytic subunit 3	726.26	985.99	752.76	978.34	1175.02	1017.89	1049.11	965.83	1375.75	985.46	972.85	896.99	931.56	833.5	1142.49	738.04	1448.12	902.8	1101.05	886.64	930.88	856.81	1259.22	855.89	1171.64	1214.98	833.54	969	1004.4	848.79	1033.48	891.92	669.63	692.19	899.67	702.54	855.76	995.44	1136.37	1010.71	666.52	672.41	869.05	758.69	708.9	619.7	796.86	1167.35	1241.32	938.9	773.47	784.96	770.17	1023.33	828.55	840.19	1010.59	734.53	720.62	914.7	846.61	1112.9	856.18	1083.48
ENSMUSG00000042500	Ago4	argonaute RISC catalytic subunit 4	107.39	75.85	165.25	158.32	94.37	96.62	177.47	200.14	150.09	88.92	83.01	103.15	100.23	105.28	128.45	131.8	90.32	59.53	134.67	121.2	94.35	82.63	125.04	143.47	70.1	114.64	105.21	109.68	107.84	101.76	115.71	110.78	83.02	73.2	139.37	143.47	73.11	74.69	169.09	162.79	72.13	74.72	94.03	84.65	144.24	122.81	104.45	134.58	161.2	137.31	169.3	183.58	126.25	107.8	49.91	83.34	187.61	181.82	106.44	111.39	88.59	86.31	112.64	97.28
ENSMUSG00000034254	Agpat1	1-acylglycerol-3-phosphate O-acyltransferase 1 (lysophosphatidic acid acyltransferase, alpha)	1964.99	1775.85	1924.61	1928.37	1754.06	1722.96	1926.76	1850.99	1818.78	1946.78	2226.48	1968.4	1799.76	1663.29	1702.58	1850.06	1703.37	1682.48	1928.89	1962.65	1840.21	1833.94	1889.68	1836.64	1693.98	1967.89	1668.07	1658.57	1612.06	1643.43	1742.75	1824.65	1789.17	1721.8	1864.33	2233.47	1670.63	1621	1619.03	1785.93	1687.08	1659.34	1652.12	1698.44	2161.83	2144.86	2763.09	2823.67	2308.1	2245.94	2185.7	2097.3	2098.13	2076.04	2049.35	2069.85	1917.47	1950.74	2095.5	2116.47	1857.2	1827.71	1775.73	1772.41
ENSMUSG00000026922	Agpat2	1-acylglycerol-3-phosphate O-acyltransferase 2 (lysophosphatidic acid acyltransferase, beta)	46.65	49.33	47.93	52.16	48.1	33.84	35.82	44.82	65.13	53.93	55.04	60.41	81.85	85.33	74.73	91.99	82.89	69.54	63.77	65.1	48.42	56.82	32.26	46.92	39.14	30.29	38.72	49.32	67.16	54.53	57.05	63.59	49.08	55.64	53.68	54.85	60.58	62.23	58.52	50.62	58.43	66.16	44.4	46.47	37.52	47.57	30.6	20.36	34.43	39.09	38.87	30.39	40.78	46.03	49.62	47.37	47.63	59.3	78.67	94.3	62.5	81.88	88.45	87.03
ENSMUSG00000001211	Agpat3	1-acylglycerol-3-phosphate O-acyltransferase 3	1416.31	1460.55	1579.4	1665.34	1523.48	1580.01	969.27	1018.21	1559.38	1678.46	1415.79	1284.09	1726.34	1796.66	1907.25	1650.59	1555.66	1448.73	1745.29	1710.59	1387.1	1364.16	747.98	795.81	1453.49	1396.14	795.13	654.38	1647.92	1745.52	1801.21	1822.1	1575.38	1550.25	1767.53	1768.99	1551.66	1564.11	774.3	798.57	1605.08	1480.5	668.03	713.87	2511.58	2175.96	3257.84	2728.37	2797.14	2377.94	1406.59	1400.36	1813.69	1752.35	923.88	1084.85	2319	2319.91	2900.01	2714.69	1718.34	1849.76	1779.59	1581.47
ENSMUSG00000023827	Agpat4	1-acylglycerol-3-phosphate O-acyltransferase 4 (lysophosphatidic acid acyltransferase, delta)	421.34	389.52	382.68	420.45	368.55	370.24	460.07	428.26	436.14	328.67	393.73	324.83	280.27	277.48	310.11	300.2	344.21	453.83	286.15	287.2	385.69	392.69	572.87	540.94	328.56	354.69	520.89	581.03	314.78	314.06	239.09	250.85	362.61	386.32	313.87	371.03	474.14	462.78	464.56	447.01	437.23	402.14	433.71	416.56	575.29	591.94	797.8	837.15	668.34	654.1	1096.49	1027.18	353.65	313.24	543.49	543.29	624.12	626.24	592.44	559	432.7	344.49	355.99	445.04
ENSMUSG00000031467	Agpat5	1-acylglycerol-3-phosphate O-acyltransferase 5 (lysophosphatidic acid acyltransferase, epsilon)	899.02	914.61	1035.67	1041.25	913.42	878.18	1002.88	1039.45	882.43	865.43	916.23	900.11	905.54	908.47	768	825.2	904.96	926.84	1730.54	1748.2	961.16	1002.08	1530.33	1574.24	894.91	956.2	840.66	893.49	989.97	909.62	821.31	782.08	981.73	966.62	2517.34	2282.18	930.87	895.1	1110.73	1111.73	974.16	1000.44	1026.32	1068.92	690.5	807.25	1320.28	1315.46	718.6	792.77	2799.63	2784.45	975.28	970.89	1133.28	1186.82	719.61	684.43	508.7	530.94	973.87	946.02	765.05	808.87
ENSMUSG00000042410	Agps	alkylglycerone phosphate synthase	2550.36	2360.64	3061.81	3155.22	2502.52	2491.79	3066.68	2934.71	2288.1	2468.09	2637.81	3245.2	1990.46	2392.48	2391.2	2686.99	2587.37	2970.53	3015.57	3120.52	3046.66	3102.12	3717.45	3602.04	3174.6	3174.31	2935.18	2898.46	2364.24	2728.32	2560.64	2917.16	2710.76	2973.37	3022.3	3073.37	2291.21	2759.07	3061.64	3087.3	2645.56	2533.67	2885.8	3071.49	2417.88	2289.86	3338.47	3136.32	2137.55	2340.79	3311.81	3441.07	2693.1	3162.33	4488.57	4105.29	2395.08	1966.9	2342.71	2933.48	2012.28	2238.66	2049.65	2183.1
ENSMUSG00000020581	Agr2	anterior gradient 2	0	0	0	0	0	0	0	0	0	0	0	0	0	0	0	0	0	0	0	0	0	0	0	0	0	0	0	0	0	0	0	0	0	0	0	0	0	0	0	0	0	0	0	0	0	0	0	0	0	0	0	0	0	0	0	0	0	0	0	0	0	0	0	0
ENSMUSG00000036231	Agr3	anterior gradient 3	0	0	0	0	0	0	0	0	0	0	0	0	0	0	0	0	0	0	0	0	0	0	0	0	0	0	0	0	0	0	0	0	0	0	0	0	0	0	0	0	0	0	0	0	0	0	0	0	0	0	0	0	0	0	0	0	0	0	0	0	0	0	0	0
ENSMUSG00000041936	Agrn	agrin	3657.86	3500.14	5218.11	4931.42	3898.42	3589.92	5343.27	5357.12	3752.73	3503.14	2553.12	2483.79	3087.85	2893.19	2652.29	2508.22	2983.81	2614.39	3767.44	3893	4010.32	3941.98	4683.26	4769.55	3931.07	3677.79	5184.05	5250.55	3671.44	3276.69	10149.1	10493	3057.61	3091.59	5562.93	5236	3353.37	3431.77	4949.62	4678.33	3194.32	2900.22	2248.39	2050.26	5382.64	5259.82	10014.4	9789.11	5387.82	5251.63	4890.78	5128.52	3128.56	3184.72	4665.07	4620.55	5636.36	5855.37	9941.64	9908.66	3726.92	3606.38	3198.27	3003.77
ENSMUSG00000005705	Agrp	agouti related neuropeptide	3.95	2.06	6.56	5.24	3.1	6.94	9.41	4.42	1.67	3.14	4.36	1.87	11.24	4.17	5.47	5.33	2.04	8.32	44.81	52.83	4.9	1.87	8.79	6.81	0	2.42	2.78	4.7	4.34	5.81	4.89	12.2	7.63	0.99	6.67	5.55	4.79	5.64	0	4.07	3.91	6.28	2.04	2.23	3.94	2.9	3.93	5.57	5.21	1.74	1.26	0.96	2.73	3.11	2.17	0.97	5.05	4.38	8.92	8.74	3.96	5.66	3.45	4.39
ENSMUSG00000031980	Agt	angiotensinogen (serpin peptidase inhibitor, clade A, member 8)	0.93	1.13	0	0	3	0	0	0	0	2.57	2.05	0	4.96	3.17	3.39	1.26	1.98	4.95	0	0	0.62	2.04	0.64	0	5.83	5.69	2.69	1.94	0	0	1.15	0	0.76	2.79	0	0	3.74	8.74	1.36	1.58	3.79	3.04	1.98	2.43	20.62	30.85	0	0	25.23	29.55	2.44	1.04	2.58	6.79	0	0	23.09	21.52	2.8	0	3.84	3.24	4.88	6.38
ENSMUSG00000021557	Agtpbp1,A230056J06Rik	ATP/GTP binding protein 1,RIKEN cDNA A230056J06 gene	776.23	752.67	978.69	576.56	640.06	772.99	640.21	729.37	793.04	744.31	771.96	636.09	1112.97	998.33	656.33	737.63	827.44	703.64	592.89	737.49	673.94	787.7	689.44	969.63	1085.17	911.21	760.36	735.85	879.52	989.34	719.59	798.71	636.65	670.55	724.45	697.19	910.42	772.21	1169.56	661.34	724.12	767.09	597.26	593.64	645.21	727.79	656.85	856.32	825.7	543.2	681.85	683.51	890.64	736.86	659.09	514.54	582.04	830.21	824.99	587.23	778.58	1039.48	608.7	644.86
ENSMUSG00000049115	Agtr1a	angiotensin II receptor, type 1a	0	0	0	0	0	0	0	0	0	0	0	0	0	0	0	0	0	0	0	0	0	0	0	0	0	0	0	0	0	0	0	0	0	0	0	0	0	0	0	0	0	0	0	0	0	0	0	0	0	0	0	0	0	0	0	0	0	0	0	0	0	0	0	0
ENSMUSG00000054988	Agtr1b	angiotensin II receptor, type 1b	0	0	0	0	1.17	0	0	0	0	0	0	0	0	0	0	0	0	0	0.65	0	0	0	0	0	0	0	0	0	0	0	0	0	0	0	0	0	1.08	1.28	0	0	0	0	0	0	0	0	0	0	0	0	0	1.23	0	0	0	0	0	0	0	0	0	0	0	0
ENSMUSG00000068122	Agtr2	angiotensin II receptor, type 2	641.04	665.75	89.15	121.68	852.28	860.72	35.89	24.69	713.69	785.86	117.24	32.83	333.59	208.42	123.86	88.54	299.95	273.79	11.74	13.72	77.1	53.75	7.33	8.16	143.22	191	73.21	25.85	257.35	184.27	15.64	20.6	79.61	74.4	4.23	9.23	52.36	108.41	4.45	0.43	253.07	188.83	6.56	27.63	1.3	6.68	13.92	0	14.92	1.38	0.67	0.57	12.28	19.19	0.37	0.58	18.52	0	0	0	437.31	158.02	13.29	56.75
ENSMUSG00000029007	Agtrap	angiotensin II, type I receptor-associated protein	383.56	386.83	436.82	398.47	371.08	763	408.57	349.77	596.21	427.11	454.44	402.12	425.91	453.33	605.01	527.03	759.22	392.06	346.78	390.69	372.49	536.16	301.1	319.61	702.7	479.17	599.01	461.18	432.92	338.46	332.99	493.84	490.14	461.56	739.82	494.73	449.91	446.35	472.54	371.09	383.76	380.58	430.25	445.44	547.62	568.36	994.49	1010.55	626.42	571.92	520.56	699.16	499.68	504.64	365.19	290.62	583.37	474.23	818.14	933.26	416.82	440.79	668.45	542.67
ENSMUSG00000026272	Agxt	alanine-glyoxylate aminotransferase	0	0	0	0	0	0	0	0	0	0	0	0	0	0	0	0	0	0	0	0	0	0	0	0	0	0	0	0	0	0	0	0	0	0	0	0	0	0	0	0	0	0	0	0	0	0	0	0	0	0	0	0	0	0	0.39	2.22	0	0	2.95	3.64	0	0	0	1.12
ENSMUSG00000089678	Agxt2	alanine-glyoxylate aminotransferase 2	0	0	0	0	0	0	0	0	0	0	0	0	0	0	0	0	0	0	0	0	0	0	0	0	0	0	0	0	0	0	0	0	0	0	0	0	0	0	0	0	0	0	0	0	0	0	0	0	0	0	0	0	0	0	0	0	0	0	0	0	0	0	0	0
ENSMUSG00000026491	Ahctf1	AT hook containing transcription factor 1	3813.03	3752.31	5079.59	5145.42	4006.94	3648.19	4245.78	4541.09	3511.17	3728.22	4448.21	4347.6	3885.41	3601.05	3480.72	3817.66	3317.43	3612.87	5228.69	4313.09	3830.95	4073.28	4652.39	4743.09	3793.23	3790.61	3487.97	3626.37	3172.7	3161.47	3180.99	4466.14	3520.74	4024.42	3994.66	4955.44	3997.7	3952.63	4916.06	4162.25	3374.73	3898.59	3465.14	3743.79	2135.29	2339.24	3475.16	2706.8	1877.45	2173.5	2469.61	2994.37	3858.12	3799.36	5766.33	6076.83	2031.74	2005.95	4166.24	3430.5	3190.28	3410.01	3354.21	3881.66
ENSMUSG00000027597	Ahcy	S-adenosylhomocysteine hydrolase	385.64	289.03	399.05	323.74	256.3	388.4	358.62	261.57	253.03	301.43	175.91	300.9	209.79	225.74	235.99	196.23	322.3	359.07	263.64	257.07	332.28	357.26	326.12	361.96	433.74	289.22	300.76	328.06	270.06	298.19	207.11	213.61	323	363.83	311.03	254.78	241.51	256.42	301.59	310.95	301.4	334.25	298.52	369.17	164.12	134.19	225.26	158.15	137.8	211.77	185.03	283.79	270.5	318.72	260.38	248.39	189	170.77	96.24	86.22	229.44	243.28	273.35	409.18
ENSMUSG00000027893	Ahcyl1	S-adenosylhomocysteine hydrolase-like 1	9082.34	9164.3	7721.6	8126.87	9097.52	8800.47	9459.69	9310.67	9317.4	8952.13	8058.52	9133.25	7763.85	7229.71	6346.62	6548.96	8238.03	8673.67	6613.81	6900.23	10270	10396.7	8819.3	8989.84	8913.97	8965.41	7887.25	8175.15	8322.73	8339.54	6872.82	6759.27	8320.55	8727.49	7831.41	7853.5	8023.06	8355.04	10332.7	9909.9	8626.52	8969.4	10379.3	10340.9	5354.43	5316.83	6545.12	6492.49	5123.27	5236.1	5514.26	5135.61	9213.71	9082.82	7480.31	7572.72	5068.12	4934.79	4515.3	4648.45	7637.4	7776.24	7246.48	6906.78
ENSMUSG00000029772	Ahcyl2	S-adenosylhomocysteine hydrolase-like 2	1456.24	1285.53	1121.28	1534	1220.6	1369.7	1556.17	1452.64	1738.85	1361.5	1245.44	1615.92	1369.85	1247.44	1377.41	1197.46	1126.97	1482.06	1397.26	1418.77	1326.98	1562.48	1023.84	1196.17	1375.45	1430.97	937.3	1114.46	1252.84	1385.28	988.86	1228.13	1212.36	1240.94	1561.96	1379.09	1542.48	1369.18	1302.25	1231.59	1397.38	1234.26	1039.39	1313.02	1570.12	1426.06	1929.34	1746.53	1661.27	1812.56	1500.08	1481.24	1425.43	1484.76	1762.32	1560.58	1490.59	1476.84	2332.96	1955.48	1511.61	1332.32	1412.6	1427.05
ENSMUSG00000037692	Ahdc1	AT hook, DNA binding motif, containing 1	440.84	515.38	801.84	628.1	483.49	543.75	886.3	864.52	608.66	525.83	684.94	631.39	569.73	500.88	527.58	568.22	418.25	422.06	427.03	429.18	479.93	511.24	700.65	664.57	600.87	588.51	907.76	952.62	553.59	665.61	507.66	464.26	495.22	569.4	780.11	849.28	553.14	555.9	1087.99	1065.58	537.56	516.02	729.24	713.36	979.96	850.91	476.64	386.54	1181.58	1059.3	1305.86	1213.54	463.36	551.37	280.12	427.41	996.2	1007.69	624.12	642.17	631.97	609.41	906.88	862.05
ENSMUSG00000019986	Ahi1	Abelson helper integration site 1	943.63	957.05	626.74	689.45	983.72	952.19	732.19	734.56	982.5	915.37	872.86	912.58	1134.13	1109.05	989.72	983.81	781.42	799.96	753.37	673.9	719.37	717.5	694.42	743.26	758.98	778.19	804.71	733.05	820.35	744.69	700.14	730.39	774.88	844.97	690.47	657.29	806.95	835.08	670.1	720.56	897.13	832.71	742	748.26	1003.12	1039.11	1319.54	1445.54	982.8	964.93	1136.15	1193.5	706.74	693.31	597.1	560.74	875.97	899.21	897.37	894.03	879.62	964.87	980.27	930.97
ENSMUSG00000069833	Ahnak	AHNAK nucleoprotein (desmoyokin)	32183.4	32054.7	41514.7	42049.2	35956.1	33631.1	41298.7	41734.1	38648.3	37579.5	40380	39941.7	37179.1	37479.8	42166	39237.8	21838.4	21285.7	39313.4	38995.8	30610.3	31330.4	49099.6	52377.9	33944.4	30952	29945.2	30665.8	39806.4	38399.8	56128.6	55161.6	23144.3	22422.5	32725.3	32607.8	31492.7	30409.3	49920.9	57031.1	21412	20947.7	25675.9	24813.7	29579.6	29345.3	38678	36964.2	28983	28099.2	40065.2	38854.2	36442.6	36214	52108.1	51328.5	30030.4	31062.2	56313.7	54764.8	35484	32863.9	36448.4	34180.2
ENSMUSG00000072812	Ahnak2	AHNAK nucleoprotein 2	4685.09	4680.84	5773.73	5914.5	5756.91	5438.47	5292.39	5130.35	6262.63	6190.09	7515.5	7219.97	6137.28	6059.88	7910.7	7690.63	2900.93	2928.95	4546.02	4233.44	3742.69	3818.53	2508.94	2520.7	3975.12	4186.66	4030.63	3937.69	4418.16	4560.5	7755.34	7537.98	3784.33	3628.23	5346.7	5046.06	4651.11	4499.58	5610.33	5675.12	3472.82	3551.66	3903.76	3956.36	7250.41	7014.41	8008.15	7773.25	7391.32	6954.17	4673.39	4149.58	3042.72	3019.52	2092.22	1967.58	11390.5	10922.5	9584.22	9202.35	5537.19	5333.03	8277.37	7931.95
ENSMUSG00000019256	Ahr	aryl-hydrocarbon receptor	135.18	149.41	514.7	475.54	155.85	92.27	528.69	450.17	298.7	149.07	270.1	201.37	464.42	387.35	403.64	394.42	290.44	252.12	643.33	699.49	239.49	278.8	660.65	719.67	200.22	232.96	738.31	665.22	279.82	307.25	514.47	546.22	199.9	210.07	722.69	599.72	215.71	182.08	694.03	811.42	105.26	118.06	214.77	266.09	268.81	297.66	1358.38	1256.52	234.67	242.57	2504.09	2171.39	251.09	212.37	853.93	755.64	333.13	299.25	583.6	616.56	187.49	203.68	507.71	478.22
ENSMUSG00000021575	Ahrr	aryl-hydrocarbon receptor repressor	15.91	22.41	21.48	15.91	13.34	17.76	48.26	20.91	75.89	44.23	10.19	17.28	44.62	23	3.04	7.59	15.34	34.41	35.32	5.84	4.11	7.55	29.16	7.08	21.45	12.46	27.5	13.63	14.01	8.34	17.43	3.32	11.7	29.17	3.55	2.12	6.17	48.28	20.9	4.78	7.74	11.39	20.56	14.41	11.97	5.4	19.9	4.14	1.64	3.81	1.39	2.24	4.78	15.87	2.28	2.27	0.66	5.07	0	1.78	27.66	16.16	25.36	20.11
ENSMUSG00000021037	Ahsa1	AHA1, activator of heat shock protein ATPase 1	2836.48	2807.54	3225.27	3259.31	2554.28	2562.26	3016.95	3103.83	2398.81	2446.71	2423.48	2572.37	2731.84	2684.23	2628.7	2590.84	3015.05	2918.62	3403.8	3545.14	3207.75	3241.37	3591.17	3539.43	3012.63	3027.43	2512.71	2599.99	2731.52	2880.59	2663.51	2748.9	2764.32	2755.92	3290.74	3341.77	2473.16	2470.27	2718.55	2695.19	2648.25	2658.74	2897.36	2877.93	1869.06	1953.41	3201.75	3345.59	1839.48	1853.05	2586.26	2555.87	2691.27	2802.97	3549.18	3446.82	1687.82	1623.85	2143.34	2203.35	2518.69	2609.38	2609.19	2473.73
ENSMUSG00000020288	Ahsa2	AHA1, activator of heat shock protein ATPase 2	1126.03	1243.66	1286.9	1349.01	1252.08	1508.05	1474.93	1209.81	1153.81	1264.71	1264.1	1117.27	1146.87	1175.27	1199.24	1162.74	1166.02	1109.87	1641.42	1681.25	1369.5	1550.46	1423.09	1408.29	1288.85	1440.87	1192.83	1281.58	1107.17	1083.72	995.3	1017.08	1171.48	1264.48	1580.54	1564.54	1127.69	1217.23	1218.64	1135.31	1237.1	1217.65	1351.18	1311.65	1025.05	1120.04	1457.55	1730.17	833.44	1119.42	1501.88	1385.92	1282.34	1128.84	1114.06	1229.27	1206.61	874.92	912.39	1077.3	1125.53	1082.38	1239.72	1276.19
ENSMUSG00000022868	Ahsg	alpha-2-HS-glycoprotein	0.93	0	0	0	0	1.08	0	0	0	0	0	0	1.42	0	0	0	0	0.82	0	0	0	0	0	0	0	0	0.9	0	1.38	0	0	0	0	0	1.29	1.13	0	0	0	0.79	0	0	0	0	0.79	1.4	0	0	1.01	2.53	2.44	0	0	0	0	0	1.28	0	0	0	0	0	1.63	0
ENSMUSG00000097745	AI115009	expressed sequence AI115009	1.86	3.38	7.15	14.37	4	6.49	12.28	7.08	1.62	7.7	4.11	6.12	2.84	4.76	4.52	3.77	1.98	3.3	3.78	4.42	3.72	1.36	1.92	2.14	1.46	1.14	0.9	0	5.53	4.53	1.15	2.74	2.27	1.86	20.69	28.23	3.74	1.09	8.17	4.74	3.79	1.52	0.66	3.65	4.76	5.61	3.81	6.08	4.04	5.07	18.32	34.4	6.87	0.85	3.41	1.06	3.85	11.96	4.2	2.79	3.84	1.08	9.75	4.26
ENSMUSG00000035875	AI182371	expressed sequence AI182371	3.45	2.21	5.29	1.11	2.18	0	0	0.67	0.77	2.91	0.98	7.23	1.88	0.76	0.54	0.6	1.68	1.35	2.58	4.06	0.3	0	0.61	1.43	0	4.23	3.24	0.62	0	5.37	2.51	2.39	1.4	1.58	1.23	0	2.3	7.38	0	0	5.52	0.36	4.91	3.17	0	4.98	3.61	0.72	0.48	0.4	0	0	0	3.39	1.49	4.1	4.69	1.14	3.72	4.95	4.85	0	0	2.03
ENSMUSG00000050812	AI314180	expressed sequence AI314180	8115.4	8481	7925.5	7857.69	7908.43	7838.64	9463.69	8350.19	7775.35	7719.53	8117.32	8993.33	7123.22	7547.16	7637.55	7661.08	6515.12	7347.88	8440.5	7597.26	7457.77	7342.45	8714.52	8597.43	7729.93	7762.61	10052.4	9059.21	6615.79	7346.4	7013.49	7812.34	7000.41	7338.93	7274.29	7250.89	6494.44	6763.75	9789.25	9229.13	6617.61	7107.66	9480.04	9365.38	5974.45	6228.32	6904.14	6153.15	6451.92	5974.7	7853.99	6640.41	6226.69	6622.87	10320.2	11050	5960.94	5527.19	8913.87	8896.6	6771.96	6903.79	7855.28	8174.36
ENSMUSG00000062753	AI413582	expressed sequence AI413582	423.01	439.2	387.84	391.95	432.26	445.02	343.35	393.73	458.51	471.27	549.29	535.16	475.59	483.01	618.12	594.77	478.66	524.71	318.67	321.78	407.05	391.78	195.62	187.01	426.63	411.14	284.52	276.61	470.92	472.57	495.85	470.17	462.28	480.1	397.17	409.92	406.29	408.7	379.94	372	531.35	496.28	647.36	640.57	482.2	447.69	344.88	319.95	400.2	485.82	289.7	269.55	479.82	530.02	541.78	528.13	462.15	474.01	555.39	538.54	455.48	502.16	578.88	599.13
ENSMUSG00000086712	AI427809	expressed sequence AI427809	0.91	0	0	1.08	4.07	0	0	0	6.15	0	2.01	3.61	0	0	2	0	1.75	0	0	0	0	0	0	0	0	0	0	0	0	0	0	0	1.34	0	0	0	0	0	0	0	0	3.21	0	1.51	0	0.62	0	1.48	0	3.21	0	0	0	0	0	0	2.49	0	0	0	0	0	0	0
ENSMUSG00000074384	AI429214	expressed sequence AI429214	13.97	23.64	14.31	22.89	24.99	17.31	14.51	24.06	30.75	29.94	30.81	21.44	48.2	47.56	42.98	36.44	49.39	37.94	26.47	38.67	17.97	18.4	30.08	24.25	26.22	29.58	22.4	31.73	22.13	24.17	29.94	42.48	24.22	26.93	27.15	30.49	27.4	36.07	20.43	28.41	33.31	35.01	25.09	29.18	62.65	50.48	37.13	22.8	44.4	55.72	61.08	55.25	21.47	14.43	27.3	33.79	41.04	38.26	25.2	26.5	35.8	35.66	35.76	36.18
ENSMUSG00000046312	AI464131	expressed sequence AI464131	190.43	192.28	226.29	257.25	169.88	154.42	250.78	241.45	207.64	211.81	238.57	205.72	219.59	218.85	227.79	228.12	165.76	195.31	236.21	205.6	221.39	234.02	266.1	235.93	228.98	202.96	194.43	232.58	244.69	187.9	166.57	207.86	207.26	192.23	296.57	318.7	240.17	243.56	251.99	229.83	183.24	186.43	177.12	172.82	480.21	482.75	446.25	460	568.04	517.8	613.13	593.79	316.97	281.98	103.86	99.34	557.77	518.88	225.07	228.19	240.21	239.17	303.89	279.03
ENSMUSG00000045165	AI467606	expressed sequence AI467606	2.79	1.69	0	1.06	0	1.08	8.93	2.83	1.62	2.57	2.05	6.12	0	0	1.13	1.26	0.99	0.82	0	0	1.86	1.36	1.28	2.14	0	2.28	0.9	3.24	0.69	0	0	0	1.51	0	1.29	0	0	1.09	10.9	7.89	0	0.76	7.26	5.67	1.59	5.61	0	0	1.01	1.69	2.44	7.3	0	0	0	2.11	1.28	0	0	1.39	1.28	1.08	1.63	1.06
ENSMUSG00000038598	AI481877	expressed sequence AI481877	0	0.49	1.24	0.46	1.74	0	0.97	0	0	1.49	0	0	1.23	0.69	0	1.09	1.72	1.43	0	0	1.08	0.59	1.11	1.86	0	0.99	0	2.82	0	0	0	3.57	0	0	0	0.98	2.17	0	2.37	0	0	0.66	1.15	1.41	0	0	0	0	0.88	0	1.06	1.81	2.24	0.74	1.78	0.92	0	2.08	2.43	2.98	1.11	0	0	0
ENSMUSG00000056145	AI504432	expressed sequence AI504432	0	0	0	0	0	1.08	0	0	0	0	0	0	0	0	0	0	0	0	0	0	0	0	0	0	0	0	0	0	0	0	0	0	0	0	0	0	0	0	0	0	0	0	0	0	0	0	0	0	0	0	0	0	0	0	0	0	0	0	0	0	0	0	0	0
ENSMUSG00000105987	AI506816	expressed sequence AI506816	122.21	124.55	123.01	110.54	131.34	140.13	88.02	110.58	129.06	136.89	154.58	118.07	138.27	142.79	118.18	93.73	136.01	128.55	138.74	133.09	159.13	197.62	121.52	115.94	163.77	135.94	105.13	94.29	185.07	133.66	102.14	101.88	144.32	128.5	88.13	105.03	69.89	114.32	98.69	98.01	122.7	132.79	113.33	113.61	95.38	65.81	149.52	104.27	67.72	59.88	74.72	54.84	158.44	163.46	135.41	172.09	47.18	54.82	68.56	106.94	133.62	118.1	89.33	87.14
ENSMUSG00000073731	AI507597	expressed sequence AI507597	0	0	0	0	0	0	0	0	1.55	0	0	0	0.74	0	0	0	0	0	0	0	0	0	0	0	0	0	0	0	0	0	0	0	0	0	0	0	0	0	0	0	0	0	0	0	0	0	0	0	0	0	0	0	0	0	0	0	0	0	0	0	0	0	0	0
ENSMUSG00000078307	AI593442	expressed sequence AI593442	0	0	0	0	0	0	0	0	0	0	0	0	1.42	0.79	0	0	0	0	0	0	0	0	0	0.71	0	1.14	0	0	1.38	0	0	0	0	0	0	0	1.25	0	0	0.79	0	0	0	0	0	1.4	0	1.52	0	0.84	0	0	0.86	0	0	0	1.28	0	0	0	0	2.16	1.63	0
ENSMUSG00000010290	AI597479	expressed sequence AI597479	596.17	544.39	519.42	549.96	581.84	559.41	574.82	635.49	566.52	570.61	642.84	590.01	584.79	558.09	620.98	632.01	650.03	606.98	559.74	578.89	540.92	558.06	606.1	607.02	576.89	562.03	677.46	641.09	590.71	524.15	587.29	613.91	589.49	619.34	597.38	559.03	658.76	613.2	667.38	624.27	647.3	645.47	689.85	720.7	610.6	583.36	567.42	600.41	631.66	624.72	707.34	687.96	474.88	484.56	468.13	512.16	664.35	628.97	522.19	475.53	595.79	591.03	622.63	661.79
ENSMUSG00000093738	AI606473	expressed sequence AI606473	5.8	7.41	3.23	0.47	2.67	2.89	0	0	4.32	13.7	1.83	0	42.25	34.61	12.08	5.59	8.79	8.07	6.73	8.85	7.17	8.03	1.71	1.27	12.36	9.11	2.39	3.46	32.95	35.86	9.32	7.31	5.39	5.02	0	0	1.11	8.81	1.21	1.4	3.37	9.17	0	0.72	30.27	26.2	5.54	5.41	12.57	13.52	0	1.85	6.11	10.57	1.54	0	79.32	59.57	6.9	8.68	14.79	5.77	1.45	4.73
ENSMUSG00000034382	AI661453	expressed sequence AI661453	0	0	0	0	0	0	0	0	0	0	0	0.66	0	0	0	0.82	0	0	0	0	0	0	1.6	0	0	0	0.58	0	0	0	0	0	0	0	0	0	0	0	0.89	0	0	0	0	0.26	0	0	0	0	0	0	3.13	2.98	0	0	0	0.69	0	0	0	0	0	0	0	0
ENSMUSG00000087107	AI662270	expressed sequence AI662270	108.6	92.71	63.7	65.56	78.25	89.43	53.19	82.7	62.42	54.76	55.37	55.64	43.42	41.3	42.02	48.79	101.3	94.64	67.69	64.33	85.38	86.87	80.92	90.78	98.84	65.13	81.21	72.29	52	63.38	77.89	83.27	158.45	198.6	143.75	150.64	153.27	202.65	185.72	211.46	148.23	131.89	152.12	121.04	59.76	55.91	101.12	101.12	79.89	35.82	74.52	60.51	67.38	81.48	126.07	131.81	32.75	17.31	121.69	84.16	69.55	134.33	57.82	68.71
ENSMUSG00000047423	AI837181	expressed sequence AI837181	986.16	976.25	733.18	779.92	959	979.65	843.44	837.73	1035.73	1132.15	1125.51	1073.26	1469.77	1443.94	1370.14	1461.86	1289.22	1257.83	881.76	790.8	1191.47	1199.23	1081.62	1057.25	1180.15	1287.71	1408.13	1386.32	1357.07	1313.97	1217.1	1209.1	1191.01	1183.67	851.95	881.73	1275.4	1195.95	1055.58	1005.21	1181.56	1145.77	1253.54	1219.74	1267.8	1172.91	764	791.49	1357.94	1307.39	874.41	902.25	1362.38	1359.3	1238.18	1261.23	1374.87	1392.3	1149.56	1110.55	1338.23	1341.43	1292.09	1263.83
ENSMUSG00000084826	AI847159	expressed sequence AI847159	0	0	0	0	0	1.03	0	0	0	0.81	1.95	0	0	0	0	0	0	0	0	0.81	0	0	0	0	0	0	0	0	0	0	0	0	0	0	0	0	0	0	0	0	0	0	0	0	0.58	0	5.37	7.55	0	0	0	1.98	0	0	0	0	0	0	0	0	0	0	0	0
ENSMUSG00000053297	AI854703	expressed sequence AI854703	0	0	0	0	0	1.38	0	0	0	0	0	0	0	0	0	0	0	0.53	0	0	0	0	0	0.45	0	0	0	0.38	0	0.96	0	0	0	0	0	0	0	1.28	0.87	0	0	0.45	0.42	0	0	0	0	0	0.59	0.49	0.78	0	0	0	0	0.67	0	0	0	0	0	0	0	0.68
ENSMUSG00000056383	AI987944	expressed sequence AI987944	350.25	357.49	387.78	401.42	331.91	319.2	372.79	356.67	391.71	361.02	326.55	350.13	312.59	283.01	275.99	317.89	415.9	376.06	412.99	416.49	354.42	365.91	323.21	328.12	307.38	307.18	354.86	409.26	316.8	329.3	321.28	350.81	375.34	371.42	409.89	372.69	351.17	350.87	343.22	329.11	370.97	392	372.98	391.16	400.46	436.12	384.63	337.45	408.66	453.34	329.85	312.71	327.18	354.72	264.09	230.21	386.04	344.38	335.99	365.37	322.19	351.16	391.78	368.13
ENSMUSG00000040627	Aicda	activation-induced cytidine deaminase	6.08	9.91	9.34	8.96	13.16	20.36	3.8	5.94	6.54	6.9	13.27	4.44	4.01	9.61	3.86	2.23	11.17	10.37	2.47	9.59	12.61	15.63	1.55	1.16	5.88	7.72	8.84	9.96	3.37	10.57	2.79	2.78	11.62	7.5	4.22	0.91	19.04	12.98	4.91	8.28	9.66	15.5	9.07	12.51	18	7.93	13.94	10.24	9.78	12.61	41.18	47.65	6.2	3.16	0	0	10.78	7.93	5.65	4.51	19.29	13.01	8.51	10.84
ENSMUSG00000042901	Aida	axin interactor, dorsalization associated	2388.95	2257	2849.44	2726.3	2296.87	2034.75	2561.68	2446.58	1917.6	2134.43	2608.84	2474.93	2167.64	1976	2461.85	2692.94	2336.43	2413.69	3408.38	3215.18	2395.55	2506.66	2555.61	2523.04	2228.91	2419.9	2469.51	2755.95	1910.01	2142.84	3847.49	3958.89	2453.51	2261.38	2561.4	2846.67	2227.08	2224.81	2283.05	2279.38	2125.19	2206.27	2297.99	2480.34	1364.98	1339.27	3252.24	3282.43	1405.38	1416.14	1751.05	1693.5	1994.08	2175.47	3981.2	3771.83	1447.13	1859	5934.81	5087.05	1870.2	1993.54	2206.42	2371.36
ENSMUSG00000024397	Aif1	allograft inflammatory factor 1	0.73	3.68	0	3.62	5.18	5.56	2.79	0	3.89	2.05	1.44	1.75	2.13	1.98	2.38	3.02	3.13	3.1	0.59	3.69	1.48	1.98	1.94	4.76	0	2.9	3.07	1.05	1.21	4.83	0.9	2.19	6.25	6.11	2.22	1.58	2.73	1.77	1.07	1.1	3.76	2.3	1.44	2.75	2.22	6.92	0	0	3.35	3.64	3.89	5.21	2.42	2.7	3.98	0	3.93	4.1	2.19	5.57	2.19	1.58	2.64	0.85
ENSMUSG00000001864	Aif1l	allograft inflammatory factor 1-like	381.59	218.46	439.28	348.03	254.81	292.72	270.62	255.57	501.98	303.2	281.55	190.41	210.25	205.6	275.13	204.67	401.59	541.7	136.2	134.27	318.92	497.08	241.12	283.64	208.41	264.58	194.09	103.21	290.75	433.42	260.65	203.66	308.54	317.18	446.86	419.63	342.69	201.92	226.08	247.38	301.27	385.06	300.09	196.44	479.64	562.81	46.69	123.34	559.89	763.33	149.67	228.1	274.47	225.31	99.79	130.16	316.14	342.53	46.71	75.9	332.03	350.72	147.53	150.55
ENSMUSG00000036932	Aifm1	apoptosis-inducing factor, mitochondrion-associated 1	1812.24	1810.47	2099.1	2087.72	1790.31	1898.17	1805.83	1807.69	1782.87	1809.92	1807.07	1704.22	1772.6	1987.27	1912.82	1993.51	1722.71	1851.93	1801.22	1859.66	1835.14	1930	1722.17	1761.3	2107.85	2062.31	1720.89	1743.84	1967.42	2086.01	1713.22	1763.42	1882.75	1800.06	1974.88	2054.82	1836.3	1877.54	1762.94	1755.27	1766.2	1811.85	1609.69	1622.27	1990.94	1989.82	1402.99	1347.27	1888.39	1864.77	1387.86	1269.67	2109.32	2209.69	1583.58	1713.12	1510.85	1704.94	1205.72	1320.42	1890.28	1897.12	1871.32	1929.13
ENSMUSG00000020085	Aifm2	apoptosis-inducing factor, mitochondrion-associated 2	301.25	315.09	334.92	349.54	277.68	288.96	347.62	422.46	308.3	335.68	441.18	409.57	274.62	282.98	349.48	349.98	322.69	285.78	330.31	321.21	300.82	271.34	353.27	380.61	235.12	252.66	327.63	318.79	282.71	294.79	357.22	349.42	284.32	296.07	372.66	384.47	336.74	311	451.1	384.47	292.45	284.03	392.53	428.07	365.53	419.25	438.91	408.52	379.18	392.42	403	405.59	265.7	283.79	317.69	351.7	350.83	482.97	486.11	486.17	298.33	325.89	421.89	383.79
ENSMUSG00000022763	Aifm3	apoptosis-inducing factor, mitochondrion-associated 3	0	0	0	0	0	0	0	0	0	0	0	0	0	0	0	0	0	0	0	0	0	0	1.03	0	0	0	0	0	0	0	0	0.72	0	0	0	0	5.36	0	0	0	0	0	0	0	0	0	0	0	0	0	0	0	0	0	0	0	0	0	0	0	0.67	0	0	1.16
ENSMUSG00000019806	Aig1	androgen-induced 1	122.16	117.94	416.53	379.83	126.88	158.51	311.62	289.13	90.76	95.74	63.02	115.49	69.42	60.01	86.99	87.04	143.48	142.29	119.11	149.48	65.84	65.3	64.56	63.89	80.65	102.69	57.84	33.88	88.2	86.82	127.41	175.63	128.95	129.86	258.36	272.46	107.03	155.9	251.75	262.4	120.98	88.49	143.72	175.35	62.67	88.67	24.23	24.13	70.52	70.53	50.9	25.92	42.17	35.16	77.29	89	32.75	50.94	54.95	42.81	105	121.92	98.56	142.07
ENSMUSG00000037860	Aim2	absent in melanoma 2	19.23	21.9	9.78	26.69	26.93	17.45	26.44	34.78	18.81	22.37	10.96	25.21	22.37	34.27	11.26	9.82	87.18	92.41	95.47	76.48	87.21	83.37	93.54	77.85	85.04	49.11	74.58	88.85	59.42	61.65	39.11	70.88	114.23	118.97	117.15	100	182.07	219.9	153.95	224.66	83.24	82.76	92.83	104.01	75	96.58	84.25	67.31	64.09	108.48	82.46	105.03	44.66	85.15	93.04	125.12	11.76	27.6	77.2	127.66	72.48	85.98	83.07	80.5
ENSMUSG00000028029	Aimp1	aminoacyl tRNA synthetase complex-interacting multifunctional protein 1	1589.08	1515.26	1566.26	1496.71	1605.55	1677.28	1730.82	1655.47	1605.84	1609.84	1731.04	1746.64	1481.93	1511.18	1581.14	1460.54	1627.15	1679.19	1486.13	1393.27	1592.14	1483.35	1632.75	1611.06	1504.03	1707.39	1905.98	1775.68	1549.01	1554.27	1578.39	1622.01	1660.47	1598.9	1626.94	1603.96	1538.98	1588.32	1919.36	1739.81	1767.4	1792.53	2104.77	2065.11	1501.86	1404.28	1680.38	1580.1	1540.07	1577.26	1710.65	1722.78	1479.83	1559.06	1713.3	1653.52	1547.34	1583.51	1495.52	1426.29	1613.9	1754.62	1498.31	1588.55
ENSMUSG00000029610	Aimp2	aminoacyl tRNA synthetase complex-interacting multifunctional protein 2	904.5	977.88	1189.21	1204.12	854.5	881.16	1508.96	1427.95	814.65	874.34	858.06	835.76	955.55	925.42	819.88	890.13	1011.66	1013.62	1186.85	1204.85	1019.9	963.45	1451.48	1349.53	953.67	899.91	808.45	838.25	1141.22	977.61	931.36	1016.18	891.09	999.21	1269.22	1397.61	893.84	882.67	1385.59	1340.95	1022.29	1012.28	1008.83	964.18	594.4	588.61	1296.65	1326.37	660.65	628.12	1932.87	1851.62	1058.16	1078.54	1149.1	1245.25	434.2	409.59	627.89	619.51	927.27	997	805.6	808.31
ENSMUSG00000024847	Aip	aryl-hydrocarbon receptor-interacting protein	1770.4	1724.98	1360.28	1380.38	1743.08	1783.27	1404.29	1469.82	1729.58	1848.73	1623.64	1584.75	1952.55	1903.87	1819.11	1826.62	1994.36	1991.76	1762.97	1742.02	1711.4	1673.87	1784.46	1769.24	1789.55	1791.36	1793.54	1694.15	1873.99	1899	1729.17	1801.17	1839.35	1776.39	1532.49	1531.49	1663.05	1741.11	1592.33	1464.83	1839.72	1951.84	1793.82	1850.62	1540.3	1470.77	1605.07	1575.58	1459.68	1446.85	1730.37	1745.39	1670.73	1723.14	1682.43	1621.98	1582.5	1453.84	1850.13	1729.24	1907.93	1790.28	1864.12	1686.84
ENSMUSG00000040554	Aipl1	aryl hydrocarbon receptor-interacting protein-like 1	3.63	4.54	5.83	6.23	10.18	4.38	10.12	10.09	3.16	9.36	10.01	11.26	10.1	12.71	6.62	12.79	5.78	6.43	9.23	1.12	5.56	6.16	2.61	5.56	8.74	9.98	10.04	9.05	9.86	13.73	10.1	12.02	2.31	3.62	1.32	1.15	2.43	6.68	8.15	11.25	4.62	7.42	13.44	11.74	8.88	5.47	0.93	0	6.88	8.6	7.3	4.25	11.37	6.91	7.63	9.68	3.92	4.66	5.7	10.87	2.6	2.11	9.8	12.75
ENSMUSG00000000731	Aire	autoimmune regulator (autoimmune polyendocrinopathy candidiasis ectodermal dystrophy)	0	2.05	0	0	0	0	0	0	0	0	0	0	0	0	0	0	0.56	0.75	0	1.63	0	0	0	0	0	0	0	0	0	0	0	0	0	0.53	0	0.64	0	0.62	0	0	0	0	0	0	0	0	0.54	0	0	0	0	0	0	0	0	0	0	0	0	0.79	1.45	0	0	0
ENSMUSG00000078247	Airn	antisense Igf2r RNA	44.74	43.09	26.82	21.24	55.36	37.12	31.54	28.46	64.14	51.83	30.43	51.17	32.3	48.56	41.89	37.39	47.69	40.01	30.77	59.28	44.47	47.41	22.19	16.45	25.88	32.38	25.35	24.19	42.45	36.2	44.93	36.47	28.58	44.56	25.93	11.9	42.32	32.58	21.89	37.22	39.05	25.32	44.24	29.52	54.03	60.12	37.21	41.1	71.59	57.49	38.68	39.28	29.29	32.4	23.2	28.81	45.95	46	20.61	32.12	56.86	66.45	54.84	27.29
ENSMUSG00000039546	Ajap1	adherens junction associated protein 1	0	0	0	0	0	0	0	0	0	0	0	0	0	0	0	0	0	0	0	0	0	0	0	0	0	0	0	0	0	0	0	0	0	0	0	0	0	0	0	0	0	0	0	0	0	0	0	0	0	0	0	0	0	0	0	0	0	0	0	0	0	0	0	0
ENSMUSG00000022178	Ajuba	ajuba LIM protein	1462.49	1478.37	2000.41	1905.97	1383.61	1347.14	2108.4	2084.79	1359.65	1410.71	1433.55	1384.18	1693.4	1786.05	1549.62	1534.15	1476.9	1535.6	1602.06	1494.73	1721.91	1618.98	2348.88	2321.82	1459.7	1518.84	1525.19	1422.06	1604.05	1605.7	1967.98	1951.36	1554.31	1587.81	1767.56	1783.26	1520.51	1566.33	1916.33	1830.99	1466.46	1429.46	1521.63	1507.06	1381.37	1339.2	483.64	500.09	1510.54	1437.7	1101.94	1048.62	1705.45	1691.28	2365.21	2286.26	1315.88	1377.52	1471.36	1405.68	1655.69	1525.65	1289.15	1349.12
ENSMUSG00000026817	Ak1	adenylate kinase 1	2100.85	2096.85	2138.24	1926.2	1929.91	1846.08	2627.39	2572.24	1668.5	1595.98	1698.72	1777.69	1646.14	1668.29	1816.91	1599.3	1674.89	1645.48	1361.32	1360.24	2496.39	2588.22	3704.01	3659.36	1962.12	1676.42	2263.97	2322.39	1416.89	1289.91	1176.18	1189.97	2145.48	1855.63	1982.42	2035.69	1814.45	1762.14	2326.63	2390.21	1691.12	1750.27	2184.12	2285.99	1400	1650.16	2053.08	1668.11	1380.06	1541.2	2544.16	2601.47	916.01	950.52	1220.78	1242.29	1229.34	1351.77	1449.91	1394.92	1749.86	1757.49	2104.71	1941.12
ENSMUSG00000028792	Ak2	adenylate kinase 2	2696.6	2636.3	2870.63	2488.33	2655.3	3083.73	3079.63	3350.03	2640.13	2538.79	2935.1	3088.47	2412.45	2765.54	2154.99	2083.69	3087.42	2986.46	3070.09	3412.97	3154.37	3327.52	3553.85	3616.4	3016.23	3224.76	3138.64	2982.02	2746.42	2913.09	2243.11	2588.65	2949.97	2804.35	3156.84	3635.53	2804.6	2877.38	3531.86	3263.35	3025.36	3038.45	3626.3	3649.03	1989.79	1917.88	3465.99	3412.84	2197.79	2339.99	2933.2	2874.26	2670.9	2771.28	3065.18	3221.63	1968.87	1674.79	2020.74	1917.64	2823.29	2812.22	2289.4	2424.87
ENSMUSG00000024782	Ak3	adenylate kinase 3	908.03	899.5	1298.17	1283.27	871.74	832.98	1516.11	1436.37	947.46	950.41	965.55	1094.56	1141.82	1074.11	1048.25	1076.78	1068.59	1060.49	1891.72	1854.21	1119.41	1110.75	1903.31	1847.09	1028.99	1040.27	1522.93	1526.65	1059.04	1066.01	1298.58	1333.1	921.85	935.97	1531.4	1531.99	1058.66	1056.3	1692.1	1718.18	848.09	880.78	1264.9	1265.32	1405.25	1562.33	1737.87	1822.23	1449.38	1639.59	2320.92	2338.37	982.4	984.05	1263.7	1319.13	1564.4	1644.46	1766.65	1643.82	1048.1	965.01	1113.52	1159.43
ENSMUSG00000028527	Ak4	adenylate kinase 4	549.96	657.67	758.93	963.99	651.66	526.55	692.07	720.16	501.47	464.19	767.08	520.07	425.38	440.27	426.89	636.98	554.71	617.74	572.99	660.46	668.05	676.95	775.77	825.52	524.23	995.69	574.02	426.76	688.52	544.71	729.19	529.34	411.23	477.7	805.8	622.17	452.83	571.07	619.94	689.67	422.48	470.27	646.28	583.79	362.8	286.34	644.75	584.25	377.3	303.13	480.69	391.11	548.8	483.59	1073.1	1096.17	210.09	305.06	497.2	426.21	551.71	398.64	629.59	625.82
ENSMUSG00000039058	Ak5	adenylate kinase 5	666.72	672.03	825.13	1040.76	637.08	684.65	967.81	1038.52	740.79	785.53	773.32	906.26	899.84	1019.42	1004.13	976.22	664.77	693.42	301.87	324.84	527.3	755.75	570.31	514.63	827.7	758.53	420.87	414.99	793.69	852.25	573.9	521.82	672.5	709.85	1171.66	1087.1	781.52	709.19	837.07	724.17	711.43	581.38	711.74	820.99	797.67	762.58	412.16	446.54	854.49	728.36	1532.07	1539.35	583.11	675.69	563.12	699.95	717.5	699.39	658.03	657.61	655.64	862.41	690.84	694.72
ENSMUSG00000041323	Ak7	adenylate kinase 7	0	0	0	1.6	0	1.08	3.35	0	0	0	0	0	0	0.79	1.13	0	0	0.82	0.76	2.21	1.86	0.68	0.64	0.71	0	1.14	0	0	0	1.51	0	1.37	1.51	1.86	0	1.13	0	0	0	0.79	0	0.76	0	0.41	0	0	0	0	1.01	0	0	0	0	1.7	1.36	2.11	0	2.39	0	1.39	1.28	0	3.25	1.06
ENSMUSG00000026807	Ak8	adenylate kinase 8	1.39	0	0	0.28	0	0	1.67	0	0	0	1.08	1.53	2.58	0	0	0	1.48	1.21	0	0	2.25	0	0.34	1.07	0	0.6	0.47	0.34	2.51	0	2.09	6.15	1.26	0	0	0	0	0.57	0	2.56	0	0	1.97	0.61	0.42	2.1	0	0.8	0	0.44	2	3.71	0	0	0	0	4.66	3.66	0.74	0.73	0	0	0	1.12
ENSMUSG00000091415	Ak9	adenylate kinase 9	2.4	0.48	4.91	5.49	3.09	0	1.92	3.65	0	3.67	17.16	0.88	4.26	4.08	1.94	0	2.54	7.49	11.74	3.79	6.72	7.61	10.2	14.21	1.25	9.29	3.85	2.22	1.78	0	3.96	5.88	1.3	3.19	9.73	18.95	1.07	6.22	14.5	5.84	0.65	3.27	5.1	4.18	2.72	1.2	4.9	0	3.47	4.39	4.2	0	3.69	1.46	2.93	10.49	2.2	0	2.4	5.5	4.39	0	1.4	3.65
ENSMUSG00000091636	Akain1	A kinase (PRKA) anchor inhibitor 1	0.93	0	0	0.53	0	0	0	0	0	0	0	0	0	0	0	0	0	0	0	0	0	0	0	0	0	0	0	0	0	0	0	1.37	0	0	0	0	0	0	1.36	0.79	0	0	0	0.81	0	0	0.95	0	0	0	0	0	0	0	0	0	0	0	0	0	0	0	0	0
ENSMUSG00000018428	Akap1	A kinase (PRKA) anchor protein 1	1728.15	1681.32	1627.6	1689.2	1686.77	1570.31	1474.85	1419.19	1674.21	1735.21	1656.85	1704.32	1967.23	1953.24	1749.86	1702	1776.84	1811.34	1562.76	1580.51	1864.7	1927.54	1560.04	1538.67	1781.53	1844.66	1422.3	1421.74	1966.33	2016.7	1577.12	1706.06	1786.92	1826.2	1982.2	1995.96	1717.02	1818.75	1583.84	1543.91	1886.13	1842.35	1627.05	1675.53	1620.69	1661.74	1342.4	1306.58	1692.32	1659.58	1398.23	1373.91	1990.79	2062.05	2013.66	2156.36	1612.75	1735.8	1725.72	1712.3	1961.75	1809.63	1792.87	1694.01
ENSMUSG00000047804	Akap10	A kinase (PRKA) anchor protein 10	641.55	652.11	697.83	737.88	628.75	656.01	720.09	752.18	641.02	669.26	692.59	694.31	609.04	617.17	662.47	633.7	641.88	710.88	834.84	812.98	622.17	669.27	753.49	724.27	714.31	700.2	703.91	756.51	663.78	660.07	768.83	698.55	607.98	686.65	746.55	836.13	649.65	708.35	728.91	819.96	694.37	679.79	783.21	687.73	705.11	741.1	771.93	766.59	714.59	752.55	781.95	778.89	681.79	676.26	913.42	863.4	720.03	730.59	920.43	876.85	628.59	655.53	705.56	725.97
ENSMUSG00000022016	Akap11	A kinase (PRKA) anchor protein 11	2511.41	2526.98	2875.14	2645.91	2593.93	2539.27	2229.17	2269.95	2764.71	2617.02	2373.83	2156.86	2387.68	2307.01	2216.61	1949	2188.18	2122.67	2816.49	2897.6	2283.62	2364.98	2207.02	2310.73	2322.84	2393.82	2013.34	1934.14	2435.52	2314.52	1574.99	1729.61	2222.44	2235.86	2529.19	2534.3	2410.44	2356.42	2154.98	2161.27	2211.94	2203.65	2061.5	2057.06	2446.07	2553.54	2541.44	2614.02	2636.92	2633.9	2159.07	2281.7	2422.37	2332.34	1774.84	1843.93	2636.05	2569.84	1564.24	1550.9	2575.82	2343.55	2062.55	1930.31
ENSMUSG00000038587	Akap12	A kinase (PRKA) anchor protein (gravin) 12	1096.4	1089.35	2953.4	2922.84	1200.66	1197.81	2331.63	2352.29	1309.47	1386.75	1289.78	1254.54	1218.48	1265.22	1542.83	1534.15	990.86	989.64	1616.43	1622.88	1478.4	1534.49	1992.39	1994.41	1143.58	1137.71	444.47	487.62	1304.55	1302.08	1036.39	1037.35	1609.55	1606.38	3676.06	3475.04	1879.15	1813.35	2621.84	2726.76	1370.31	1285.6	912.32	860.54	1574.07	1691.18	656.92	670.33	1614.47	1581.21	1503.87	1542.7	1688.27	1760.02	489.28	459.36	1864.81	1980.18	993.97	976.17	1589.2	1569.95	1819.12	1806.62
ENSMUSG00000066406	Akap13	A kinase (PRKA) anchor protein 13	2168.49	2098.46	1852.56	1895.66	2373.5	2320.99	2074.85	1977.47	2520.51	2306.82	1947.87	1944.08	1985.44	1967.49	1813.77	1717.62	1834.67	1479.91	1912.93	1843.37	2008.35	1900.45	2730.99	2710.09	2310.79	2233.54	3234.48	3230.24	2196.05	2545.32	2665.1	2599.08	1717.87	1947.44	1549.22	1557.65	1918.92	2094.67	2068.93	2081.51	1727.64	1722.2	1715.71	1659.25	3136.75	3191.76	2056.04	1988.99	3364.77	3463.15	3319.19	3233.12	2195.16	2329.12	1506.54	1542.93	3453.96	3065.86	3359.18	3407.4	2114.57	2092.93	2097.57	2096.49
ENSMUSG00000036551	Akap14	A kinase (PRKA) anchor protein 14	0	1.13	1.43	1.06	0	2.16	1.12	0	0	1.71	0	1.02	0	1.59	1.13	1.26	1.98	1.65	0.76	0	0	0	0	0.71	0	0	0	0	0.69	0	0	0	0.76	0.93	0	1.13	0	0	1.36	0.79	0	0.76	0	0	0.79	0	0	0	0	0	0	0	0.86	0	0	0	3.85	0	0	0	2.56	1.08	0	0
ENSMUSG00000059708	Akap17b	A kinase (PRKA) anchor protein 17B	122.13	121.41	136.96	123.97	127.03	99.8	146.07	161.51	110.66	108.72	85.63	79.6	104.75	144.52	114.62	107.68	111.51	117.83	233.6	265.15	106.73	115.54	154.91	173.38	125.18	112.63	160.91	164.96	118.3	122.05	173.69	130.03	90.51	85.35	158.82	147.74	135.17	159.81	186.94	154.24	97.57	78.93	159.26	119.03	155.91	148.25	375.13	321.45	159.73	139.7	277.04	291.1	154.01	113.37	473.29	440.37	177.2	118.17	798.56	897.47	91.8	118.23	149.33	137.17
ENSMUSG00000038729	Akap2	A kinase (PRKA) anchor protein 2	8852.44	9023.76	6732.61	6898.91	9190.42	9207.52	6485.99	5814.56	10020.7	9730.3	8196.9	8848.71	11334.1	9776.2	10487.1	9585.38	8302.52	8385.49	4021.1	3870.51	7516.26	7487.85	4319.47	4219.24	9650.11	9304.14	4673.24	4452.24	10955.4	10349.3	9008.97	8025.93	9846.28	9941.8	6576.81	6955.45	9284.6	10026.3	6790.62	6920.81	9017.38	8775.41	6330.62	6518.71	10254.1	10975.8	2624.18	3310.06	10124.7	9801.91	5565.18	5985.16	9687.06	9457.23	5618.06	5532.54	9481.5	8804.74	7279.61	7037.62	11124.6	11166	9986.77	9760.38
ENSMUSG00000030344	Akap3	A kinase (PRKA) anchor protein 3	0	1.59	0	0.55	0	1.02	1.16	0	0	0	0	0	0	0.82	0	0	1.02	0.85	0	0	0.58	0.71	0.66	0	0	0	0.93	0.67	0.65	0	0	1.42	0	1.75	0	1.17	1.29	0	1.41	0.82	0.74	0.79	0.68	0.42	2.47	4.36	1.97	0	4.18	1.75	1.27	1.08	0	0	0.71	0.99	2.66	4.5	0	0	0	0	0	1
ENSMUSG00000050089	Akap4	A kinase (PRKA) anchor protein 4	0	0	0	0	0	0	0	0	0	0	0	0	0	0	0	0	0	0	0	0	0	0	0	0	0	0	0	0	0	0	0	0	0	0	0	0	0	0	0	0	0	0	0	0	0	0	0	0	0	0	0	0	0	0	0	0	0	0	0	0	0	0	0	0
ENSMUSG00000021057	Akap5	A kinase (PRKA) anchor protein 5	7.75	7.16	18.09	10.51	10.9	11.94	16.32	7.8	17.85	6.53	12.57	11.67	11.82	8.74	2.82	4.26	7.9	2.8	3.85	13.29	12.09	11.26	12.15	8.47	12.36	2.14	6.08	3.85	13.92	12.31	11.38	10.46	5.78	7.09	7.68	8.71	8.45	5.44	6.93	19.86	5.78	8.37	3.97	3.96	5.04	2.85	7.84	6.45	5.99	10.75	14.61	8.58	8.74	9.55	9.84	9.85	5.14	10.48	11.88	5.7	2.17	3.67	32.94	16.18
ENSMUSG00000061603	Akap6	A kinase (PRKA) anchor protein 6	10.25	10.7	88.72	69.21	5	9.74	51.34	43.88	6.47	5.99	45.18	27.56	20.56	22.2	55.42	40.21	8.89	10.72	184.56	185.6	11.77	14.99	48	58.49	7.28	15.93	27.78	22.02	19.37	18.13	32.24	43.85	5.3	5.57	75	91.48	2.49	6.56	49.03	36.3	3.79	4.57	18.48	23.92	11.89	11.22	938.72	943.94	5.05	7.6	118.5	108.41	6.87	10.18	30.03	32.74	41.04	35.87	137.2	157.58	10.23	4.32	16.26	22.34
ENSMUSG00000039166	Akap7	A kinase (PRKA) anchor protein 7	287.13	255.1	269.7	245.84	263.4	268.91	248.66	254.1	298.52	278.16	326.78	387.55	289.66	310.1	367.18	355.97	221.18	282.62	237.37	214.69	276.11	196.94	231.43	231.32	228.46	208.98	297.16	304.05	334.98	304.99	278.3	250.78	288.75	331.4	299.99	198.12	182.34	234.59	192.36	270.25	280.2	253.89	362.23	346.31	235.46	249.77	223.59	249.05	295.99	284.09	376.09	277.8	258.39	257.8	133.53	156.95	286.09	296.31	219.31	173.19	239.15	256.62	372.31	251.26
ENSMUSG00000024045	Akap8	A kinase (PRKA) anchor protein 8	2415.43	2514.8	2657.2	2651.32	2590.27	2661.81	2456.64	2510.81	2476.5	2462.96	2376.24	2333.5	2316.46	2352.87	2246.38	2198.82	2233.63	2147.53	2154.98	2220.55	2204.59	2157.28	2164.56	2136.36	2196.83	2119.55	1845.1	1861.11	2404.35	2312.63	2233.99	2319.98	2211.91	2196.93	2270.55	2207.9	2296.33	2171.87	2382.13	2448.95	2177.35	2170.07	1983.73	1928.21	1918.22	1800.56	1792.71	1810.36	1704.27	1883.44	1999.87	1944.01	2720.47	2682.46	2846.3	2817.43	1832.75	1726.68	1878.75	1959.31	2176.05	2144.77	1981.68	2028.99
ENSMUSG00000002625	Akap8l	A kinase (PRKA) anchor protein 8-like	516.06	518.5	595.26	563.8	625.82	596.2	554.73	554.81	657.16	588.58	533.99	541.01	426.72	451.07	470.54	477.46	519.63	444.51	642.18	655.12	581.2	575.77	698.26	644.12	383.13	409.57	563.66	570.51	522.93	543.79	610.32	660.5	488.09	496.77	646.51	632.44	537.97	597.89	566.59	560.35	486.8	462.79	553.86	516	635.18	618.42	874.94	933.3	624.6	562.25	723.23	721.31	557.32	557.54	804.55	750.82	816.98	808.34	879.18	920.39	508.85	518.63	528.34	556.46
ENSMUSG00000040407	Akap9	A kinase (PRKA) anchor protein (yotiao) 9	1749.02	1376.62	1551.55	1352.02	1704.8	1513.5	1242.2	1805.81	1991.51	1708.86	1840.99	1455.24	1314.81	1358.5	1667.66	1189.98	691.08	843.17	1391.6	1108.52	1048.43	946.52	1497.64	1552.86	1050.78	1025.14	1102.19	1035.94	1238.06	1140.8	1473.62	1666.75	994.33	987.6	1123.02	955.23	1358.21	1280.29	1564.65	1482.71	899.94	1039.1	790.49	820.03	1587.13	1587.78	1521.79	1715.59	1662.73	1743.57	1923.28	2023.99	1525.33	1375.56	1499.04	1285.04	1554.5	1773.93	2106.77	2230.95	1353.63	1476.03	1488.07	1235.22
ENSMUSG00000031023	Akip1	A kinase (PRKA) interacting protein 1	0	1.27	0	0	0	0	0	0	0	0	0	0.58	0	0	0	0	0	0	1.71	0	0	0	0	0	0	0	0	0	0	0	0	0	0	0	0	0	0	0	0	0	0	0	0	0.92	1.79	0	0	0	0	0	0	0	0	0	0	0	0	0	0	0	0	0	0	0
ENSMUSG00000023075	Akirin1	akirin 1	2149.14	2170.64	2172.09	2110.88	2184.14	2101.45	2057.62	2121.74	2128.9	2130.06	2222.01	2025.8	1930.27	1860.71	2074.41	1938.37	2365.61	2396.86	2312.81	2358.82	2263.27	2125.97	2079.63	2100.95	2054.47	1881.34	1715.02	1652.81	1922.95	1834.41	1996.09	2022.39	2109.97	2079.18	2178.36	2065.27	1997.83	2047.83	1923.84	1837.09	2227.19	2224.27	2086.11	2110.86	2303.18	2281.45	2353.23	2243.42	2261.35	2256.98	1851.24	1766.45	2073.67	2081.21	2252.76	2239.58	1810.99	1816.06	1829.32	1835.22	2050.04	1915.94	1522.61	1670.69
ENSMUSG00000028291	Akirin2	akirin 2	1105.39	1136.84	1153.04	1195.83	1128.53	1164.22	1146.33	1071.84	1189.72	1144.78	1295.13	1214.58	1227.02	1195.45	1416.32	1354.38	1308.17	1320.05	1162.35	1186.42	1160.3	1143.77	1141.84	1157.42	1205.89	1219.61	994.12	1008.4	1247.38	1333.34	1347.81	1413.47	1215.48	1232.75	1094.21	1096.12	1217.26	1147.02	1045.83	1095.56	1253.05	1272.38	1209.17	1176.19	992.93	974.57	1031.45	1111.02	952.76	982.06	828.29	839.95	1230.37	1203.56	1313.73	1378.68	1037.66	1066.35	1204.99	1233.73	1188.55	1232.1	1044.81	1061.34
ENSMUSG00000039158	Akna	AT-hook transcription factor	234.55	257.07	337.41	278.74	275.69	272.45	279.92	261.62	239.36	282.93	240.09	283.54	252.13	270.89	296.1	295.03	205.31	209.3	207.84	237.32	199.97	172.25	175.86	198.85	231.44	252.36	263.24	269.81	239.82	235.45	386.6	394.33	209.44	243.08	272.6	256.15	256.32	270.85	378.32	358.8	242.82	207.62	242.73	217.89	335.15	329.27	539.37	557.39	308.51	315.47	378.4	412.43	205.93	206.04	396.83	414.67	366.22	296.3	745.56	670.21	238.89	275.3	323.24	371.02
ENSMUSG00000049565	Aknad1	AKNA domain containing 1	4.63	14.44	9.53	1.53	16.57	12.62	16.82	0	10.58	14.19	4.25	7.94	15.41	5.48	11.8	14.49	8.6	19.6	0	0.92	2.05	11.97	6.74	7.75	1.48	7.09	12.24	24.16	4	3.67	1.89	1.1	6.33	6.56	1.08	0	2.58	4.55	15.99	9.98	4.09	3.78	18.46	10.78	11.76	23.49	7.14	43	29.53	11	5.09	8.68	3.03	3.51	1.7	13.49	10.99	4.88	2.33	17.62	5.32	3.57	5.42	4.83
ENSMUSG00000036500	Akp3	alkaline phosphatase 3, intestine, not Mn requiring	0	0.55	0	0	0	0	0	0	0	0	0	0	0	0	0	0	0	0	0	0	0	0	0	0	0	0	0	0	0	0	0	0	0	0	0	0	0	0	0	0	0	0	0	0	0	0	0	0	0	0	0	0	0	0	0	0	0	0	0	0	0	0	0	0
ENSMUSG00000028692	Akr1a1	aldo-keto reductase family 1, member A1 (aldehyde reductase)	12472.5	12059.2	12437.8	12550.9	11491.9	11339.8	12365	12347.9	11708.2	11697.4	12247.2	12156.1	11908.1	11858.8	11529.9	12757.7	13460.6	13568.1	15040.8	15117.4	12547.1	12074.5	12891.8	12718.1	12117.3	12563.3	12865.8	12803.6	11667.4	12538.5	12338.7	12141	12439.1	12737.4	13861.4	13842.4	12101.4	11692	11298.6	11003.5	13161.5	13268.4	12827.1	12526	13023.7	12632.2	19846.8	19686	12969.9	12555.2	16200.5	15443.9	12368.8	12261.3	12857.5	12482.8	12617.2	12585.1	15534.1	15433.1	11695.3	12226	11385.3	11770.9
ENSMUSG00000061758	Akr1b10	aldo-keto reductase family 1, member B10 (aldose reductase)	90.92	105.26	96.32	72.8	114.82	85.63	89.17	82.82	67.79	107.49	107.36	81.83	103.44	96.02	85.67	96.27	106.1	123.67	96.74	73.37	103.28	111.9	113.64	111.21	82.25	87.71	110.06	104.69	97.62	99.96	76.47	75.79	106.42	86.59	106.84	89.31	114.44	98.82	75.51	95.79	86.06	100.41	89.74	97.73	121.22	116.67	161.96	168.05	114.61	129.18	143.95	131.72	79.56	66.55	61.15	63.83	115.11	160.57	138.45	180.3	100.79	94.6	107.24	109.69
ENSMUSG00000001642	Akr1b3	aldo-keto reductase family 1, member B3 (aldose reductase)	2737.32	2735.39	2763.18	2555.02	2756.96	2736.84	2145.03	1988.02	2453.35	2451.98	1850.65	2200.6	3048.5	2836.57	2754.18	2602.9	3606.59	3740.21	2066.07	2094.07	2703.25	2791.56	2125.51	2255.51	2740.38	2970.18	1841.41	1801.46	2384.64	2216.39	2257.88	2270.97	3215.84	2999.78	2083.69	2079.75	2704.82	2716.78	1778.24	1872.47	2864.52	3044.54	2284.36	2367.21	2349.4	2134.96	1496.83	1505.55	2407.58	2597.87	1705.21	1856.91	2001.05	1941.63	1832.74	1781.5	1424.48	1394.4	1415.01	1362.08	2552.9	2538.83	2100.24	2128.77
ENSMUSG00000052131	Akr1b7	aldo-keto reductase family 1, member B7	0	0.56	0	0.53	0	0	2.23	0	0	0	0	0	0	0	0	0	0	0	1.51	0	0	0	0	0	0	1.14	0.9	0	0	0	2.3	0	0.76	0	1.29	0	0	0	0	0	0	0	0	0	0	0	8.57	6.08	1.01	0	1.22	2.08	0	0	7.51	7.39	1.28	0	14	5.58	0	1.08	0	0
ENSMUSG00000029762	Akr1b8	aldo-keto reductase family 1, member B8	1245.68	1223.98	937.65	872.48	1299.29	1262.73	886.59	943.07	1313.14	1266.34	1084.17	1209.29	1436.6	1349.54	1237.75	1146.63	1630.94	1520.06	916.81	1009.94	1414.58	1458.12	1134.94	1161.45	1466.66	1562.94	1232.13	1255.15	1243.71	1421.45	988.52	955.57	1399.01	1402.38	941.32	960.12	1435.21	1537.44	1069.13	1005.34	1446.04	1464.36	1132.63	1171.63	1464.05	1452.93	1073.72	1128.01	1589.19	1529.11	1308.87	1300.17	1399.02	1335.33	858.02	888.01	1361.35	1364.74	894.65	967.82	1356.7	1365.77	1162.12	1143.04
ENSMUSG00000021211	Akr1c12	aldo-keto reductase family 1, member C12	8.38	10.7	5.72	11.18	6	5.41	8.93	5.66	0	3.42	0	5.1	0.71	2.38	0	3.77	0	2.47	1.51	1.1	3.72	7.5	5.12	7.13	0	4.55	0.9	3.89	2.08	1.51	1.15	1.37	4.54	10.21	3.88	9.03	4.98	3.28	5.45	2.37	5.3	3.81	7.26	9.32	25.38	14.02	9.52	9.12	26.24	24.48	23.21	23.97	12.88	19.52	7.51	4.22	14.11	9.57	12.6	8.37	1.28	2.16	4.88	0
ENSMUSG00000021213	Akr1c13	aldo-keto reductase family 1, member C13	17.91	3.5	5.51	3.7	5.11	2.99	7.32	18.39	8.64	26.05	8.51	11.27	4.89	10.76	22.3	11.77	12.95	12.61	10.96	7.63	6.84	11.31	7.74	8.55	40.72	23.44	20.68	7.11	10.7	4.79	14.1	10.4	7.21	5.77	6.75	8.61	7.95	16.85	7.15	15.43	10.83	7.89	16.76	8.76	0.55	6.78	3.94	4.2	6.81	3.3	6.27	4.32	4.14	2.93	5.77	5.83	15.93	21.57	19.24	14.33	11.38	7.14	11.16	10.35
ENSMUSG00000033715	Akr1c14	aldo-keto reductase family 1, member C14	172.74	140.79	133.35	152.48	138.58	119.61	112.61	156.16	171.79	151.86	256.32	267.62	301.83	318.93	436	504.32	319.87	252.72	111.28	89.16	179.11	192.46	50.92	48.54	188.29	220.11	170.87	211.8	295.1	251.59	434.73	364.62	204.36	239.84	88.03	71.05	163.26	166.68	108.55	105.56	155.71	148.47	199.84	194.37	181.18	256.1	19.56	38.09	149.75	220.21	117.26	123.51	269.14	169.24	80.92	100.35	221.16	234.44	35.51	69.86	129.77	143.6	227.49	207.9
ENSMUSG00000021214	Akr1c18	aldo-keto reductase family 1, member C18	40.5	38.38	11.31	12.63	40.5	44.91	1.23	1.56	71.97	65.93	69	65.56	79.15	86.16	242.19	202.37	77.12	90.21	5.98	17.47	61.84	44.44	1.26	4.63	76.29	65.21	11.51	10.88	81.33	98.51	36.41	31.14	81.69	77.99	15.33	5.58	52.91	72.36	2.69	1.56	128.67	133.14	30.66	27.25	10.97	20	0	0	17.95	21.69	0	0	34.42	36.06	2.7	0	12.67	23.63	0	1.38	87.17	76.87	102.81	91.46
ENSMUSG00000071551	Akr1c19	aldo-keto reductase family 1, member C19	0	0	0	0	0	0	0	0	0	0	0	0	0	0	0	0	0	0	0	0	0	0	0	0	0	0	0	0	0	0	0	0	0	0	0	0	0	0	0	0	0	0	0	0	0	0	0	0	0	0	0	0	0	0	0	0	0	0	0	0	0	0	0	0
ENSMUSG00000054757	Akr1c20	aldo-keto reductase family 1, member C20	0	0	0	0	0	1.03	0	0	0	0	0	0	0	0	0	0	0	0	0	0	0	0	0	0	0	0	0	0	0	0	1.09	0	0	0	0	0	0	0	0	0	0	0	0	0	0	0	0	0	0	0	0	0	0	0	0	0	0	0	0	0	0	0	0	0
ENSMUSG00000021207	Akr1c21	aldo-keto reductase family 1, member C21	0	0	0	0	0	0	0	0	0	0	0	0	0	0	0	0	0	0	0	0	0	0	0	0	0	0	0	0	0	0	0	0	0	0	0	0	0	0	0	0	0	0	0	0	0	0	0	0	0	0	0	0	0	0	0	0	0	0	0	0	0	0	0	0
ENSMUSG00000021210	Akr1c6	aldo-keto reductase family 1, member C6	0	0	0	0	0	0	0	0	0	0	0	0	0.84	0	0	0	0	0	0	0	0	0	0	0	0	0	0	0	0	0	0	0	0	0	0	0	0	0	0	0	0	0	0	0	0	0	0	0	0	0	0	0	0	0	0	0	0	0	0	0	0	0	0	0
ENSMUSG00000025955	Akr1cl	aldo-keto reductase family 1, member C-like	0	0	0	0	0	0	1.23	0	0	0	0	0	1.05	0	0	0	0	0	0	0	0.68	0	0	0	0	0	0	0	0.65	0	0	0	0	0	0	0	0	0	0	0	0	0	0	0	1.47	0	0	1.67	0	0	0	0	0	0	0.75	0	0	0	1.54	0	0	0	0	0
ENSMUSG00000038641	Akr1d1	aldo-keto reductase family 1, member D1	0	0	0	0	0	0	0	0	1.03	0	1.31	0	0.45	0.51	0	0.8	7.35	0.53	0	0	0	1.3	0	0	1.86	1.45	0.57	0	1.32	1.93	1.47	0	0	0	0	0	0	0	0	0	0.97	0	0.42	0.26	0	0	0	0	0	0	0	0	0	0.54	0	0	0	0	0	0	0.81	0	0	0
ENSMUSG00000045410	Akr1e1	aldo-keto reductase family 1, member E1	95.81	78.78	76.63	97.85	95.74	74.69	68.94	57.94	47.43	54.57	74.33	78.82	39.91	43.88	29.93	27.39	58.83	51.83	38.48	31.2	63.26	62.63	60.97	67.97	75.24	58.24	80.35	93.72	45.52	54.71	36.33	41.44	50.81	46.62	43.5	58.42	45.97	50.49	76.65	49.36	53.35	69.18	77.04	83.12	11.3	18.2	39.6	29.17	17.27	15.64	23.02	12.49	11.3	28.29	15.29	8.49	47.22	24.13	18.23	22.85	60.41	133.56	62.9	58.87
ENSMUSG00000028743	Akr7a5	aldo-keto reductase family 7, member A5 (aflatoxin aldehyde reductase)	498.38	469.47	427.93	417.58	471.81	475.76	413.31	455.22	451.51	445.54	499.17	499.54	514.79	517.48	499	519.33	471.64	462.23	374.26	422.28	437.66	389.95	424.66	418.88	491.41	514.67	504.89	480.78	491.72	396.98	478.9	489.49	454.9	491.6	416.95	407.32	480.06	453.09	447.43	393.18	455.55	485.17	500.84	494.17	649.61	656.04	456.4	461.27	641.12	652.05	555.37	520.27	485.92	463.45	381.25	392.85	695.25	666.63	521.07	498.38	485.94	509.31	515.25	525.33
ENSMUSG00000001729	Akt1	thymoma viral proto-oncogene 1	8261.74	8242.45	9143.41	9591.83	7583.69	7981.02	9063.67	8801.04	7195.43	7797.41	8441.89	8080.47	7840.54	7295.53	7009.05	7459.06	7140.87	7198.25	8892.78	8825.58	7684.35	7718.57	8876.01	8746.32	7653.78	7590.25	7044.48	7008.08	7574.04	7442.57	7967.01	7915.13	7049.88	7065.51	8527.47	8635.63	6705.34	6541	7515.41	7887.72	6807.43	7022.92	7228.5	7225.39	5772.65	5538.73	6132.93	6061.61	5745.79	5407.86	6117.63	6068.88	7272.97	7170.03	8435.25	8047.07	5350.97	5347.96	6326.47	6152.89	7007.06	6891.64	6586.56	6577.89
ENSMUSG00000011096	Akt1s1	AKT1 substrate 1 (proline-rich)	2221.11	2161.41	1911.4	2031.66	2119.82	2153.49	1845.78	1865.65	2420.41	2170.88	2147.68	1874.96	2478.08	2375.53	2264.15	2307.33	2056.76	2240.82	1913.56	1949.32	2317.83	2061.48	1827.52	1914.16	2351.8	2552.43	1858.8	1899.45	2246.01	2483.79	1993.76	2128.28	2188.95	2240.34	2093.62	2012.25	2089.73	2005.18	1812.32	1771.16	2423.19	2059.14	1977.13	2013.83	2085.66	2176.31	1677.02	1628.49	2083.4	2130.57	1670.14	1838.6	2067.54	2134.54	2088.13	1985.66	2149.18	2228.44	2163.27	2114.96	2329.38	2511.88	2285.39	2250.74
ENSMUSG00000004056	Akt2	thymoma viral proto-oncogene 2	2705.09	2806.98	2965.09	2915.28	2667.98	2492.16	2596.31	2874.28	2764.42	2557.28	2715.96	2672.03	2842.2	2816.07	2645.95	2673.57	2535.72	2615.79	3154.87	3222.43	2682.68	2773.32	2907.25	2926.74	2957.45	2835.05	2626.01	2928.52	2940.11	2814.55	2684.32	2728.25	2726.67	2712.02	3617.34	3622.68	2761.36	2679.89	2978.3	3026.52	2778.48	2669.36	2656.93	2597.05	3071.87	2978.01	4856.53	4854.12	3224.3	3086.88	3809.85	3589.92	3127.49	2999.86	2804.51	2779.99	3012.35	2791.34	4020.49	4033	2953.4	3219.53	2926.17	2921.24
ENSMUSG00000019699	Akt3	thymoma viral proto-oncogene 3	1751.93	1651.54	1412.51	1478.89	1910.8	1848.55	1591.31	1581.67	1676.74	1603.26	1671.67	1468.12	1320.74	1405.11	1407.02	1506.02	1516.91	1522.27	1423.94	1396.92	1514.59	1555.23	1534.17	1557.19	1696.39	1646.11	1841.04	1877.47	1303.37	1341.13	1400.62	1311.64	1462.62	1303.75	1319.06	1268.41	1397.37	1508.84	1214.66	1268.8	1493.19	1454.68	1331.74	1345.39	1308.17	1198.6	1401.89	1326.26	1198.19	1355.61	1476.13	1409.5	1172.7	1188.13	1630.59	1595.1	1170.73	1100.45	1956.57	1968.43	1255.82	1356.92	1313.18	1216.5
ENSMUSG00000031667	Aktip	thymoma viral proto-oncogene 1 interacting protein	479.94	489.95	457.62	517.93	490.46	465.2	500.1	512.94	450.01	555.89	567.41	563.02	561.91	488.63	649.62	565.37	475.65	513.85	543.26	550.86	533.01	506.25	551.3	570.09	489.02	546.59	503.98	512.36	459.79	517.77	493.87	495.08	526.91	531.39	537.7	522.79	482.03	511.49	483.51	457.33	547.39	595.93	558.16	569.06	670.6	645.03	541.17	560.17	750.23	680.77	590.11	630.07	506.54	478.6	357.84	368.98	706.47	703.67	472.58	497.31	571.5	593.31	589.22	644.19
ENSMUSG00000028393	Alad	aminolevulinate, delta-, dehydratase	1290.29	1189.19	1386.34	1454.83	1137.61	1161.56	1264.9	1339.87	1040.71	1103.87	1136.7	1187.97	1337.37	1369.31	1277.51	1318.13	1326.89	1257.43	1321.8	1328.32	1227.65	1215.23	1210.29	1164.58	1215.27	1228.4	1082.68	1098.05	1168.68	1222.2	1240.87	1255.95	1204.39	1154.04	1331.19	1407.91	1083.73	1124.81	1269.47	1193.03	1183.61	1156.76	1228.29	1235.71	971.46	1026.02	1316.27	1213.61	1000.75	928.95	1072.07	983.87	1171.92	1110.72	1215.19	1193.29	774.98	825.01	1224.74	1156.09	1134.63	1127.29	1234.88	1130.74
ENSMUSG00000032786	Alas1	aminolevulinic acid synthase 1	211.54	220.11	416.4	334.48	257.59	230.57	272.73	270.74	254.19	243.7	309.68	323.2	314.53	331.56	440.81	373.17	285.6	296.23	541.9	451.45	271.7	240.17	312.02	273.02	253.88	324.03	278.21	282.11	270.91	259.5	345.48	371.22	236.34	262.61	550.92	470.66	315.15	361.15	336.07	309.95	267.43	279.53	262	267.04	557.57	509.18	562.19	592.02	550.02	610.19	488.98	465.63	341.94	305.29	509.8	523.82	443.02	532.93	485.43	508.79	333.67	344.72	394.28	348.87
ENSMUSG00000025270	Alas2	aminolevulinic acid synthase 2, erythroid	3.08	5.93	0	0.82	9.99	0.55	0.57	4.28	1.52	2.38	17.2	6.17	0	6.81	0.58	0	2.5	6.34	0	3.81	0.58	0.32	3.11	2.15	0	3.94	0	0.33	4.65	0.77	0.59	3.2	2.29	0.95	0	1.73	1.27	1.67	4.81	2.34	2.29	2.32	0.62	1.73	4.2	5.67	0	4.59	0.51	3.79	0	3.15	2.59	1.39	0.7	0	0.65	0	0.71	0.71	0	0.55	0	2.07
ENSMUSG00000029368	Alb	albumin	0	0	0	0.43	0	0	0	0	0	0	0	0	0	0	0	0	0	0	0	0	0	0	0	0	0	0	0	0	0	0	0	0	0	0	0	0	0	0	0	0	0	0	0.27	0.16	0	0	0.39	0	0	0	0	0	0	0	0	0	0	0	0	0	0	0	0	0
ENSMUSG00000022636	Alcam	activated leukocyte cell adhesion molecule	2383.8	2456.4	1394.17	1309.58	2411.67	2359.41	1068.19	1211.6	1647.05	1722.73	1269.21	1291.48	1160.2	1146.39	1275.3	1341.63	1673.25	1801.55	1010.99	979.16	1760.6	1845.14	725.4	715.86	1603.34	1607.25	681.28	582.33	1266.62	1078.75	469.91	476.07	1220.27	1224.13	509.33	453.06	823.09	873.06	371.14	421.31	1259.5	1255.59	775.11	674.19	166.07	188.55	3348.86	3350.97	161.86	134.9	885.45	933.72	463.03	514.31	115.02	109.27	116.43	162.46	706.69	683.72	864.96	996.03	574.07	548.66
ENSMUSG00000007833	Aldh16a1	aldehyde dehydrogenase 16 family, member A1	1307.69	1744.8	1344.55	1310.59	2056.05	1090.54	1388.61	810.01	1995.51	1223.39	1686.27	1655.42	1794.87	1633.67	1851.32	1689.05	1430.1	575.46	1078.93	1226.3	1571.23	1331.08	1518.97	1217.4	1088.53	1154.67	1771.08	1042.82	1449.38	1532.96	1122.58	1039.37	1816.72	1429.91	1690.17	834.02	1480.08	1198.21	1845.33	1979	1770.17	1521.75	1857.78	1749.89	1328.95	626.88	967.41	721.28	1111.77	1433.62	1005.67	699.95	1100.27	1300.11	1156.75	1389.82	1586.78	1323.07	1588.16	508.33	2082.77	2047.66	2700.79	3209.9
ENSMUSG00000025007	Aldh18a1	aldehyde dehydrogenase 18 family, member A1	2939.8	3492.18	3459.46	3557.62	3028.42	3075.08	4071.13	4156.29	3457.16	2804.01	4163	3625.92	3232.73	3014.81	3063.79	2836.18	3538.87	3252.69	2607.34	2793	2712.36	2790.99	3829.22	3802.65	3321.11	3381.27	5491.9	5264.32	3538.39	3783.35	4896.33	4938.82	2712.09	2784.97	3113.77	2921.19	3014.14	3384.4	4446.44	4164.7	2593.19	2635.14	3685.65	3757.84	3061.52	2995.3	8595.51	8114.98	2774.14	2890.55	3797.38	4216.44	2797.3	2754.93	5569.55	5523.96	2671.92	3113	6153.27	5646.25	3273.65	3083.01	3207.59	3180.9
ENSMUSG00000053279	Aldh1a1,E030003E18Rik	aldehyde dehydrogenase family 1, subfamily A1,RIKEN cDNA E030003E18 gene	1.86	2.81	7.15	2.66	2	1.08	4.46	1.42	4.86	0	0	0	13.47	17.44	4.52	3.77	15.81	9.9	180.78	184.49	26.64	23.17	39.68	32.1	10.2	6.83	0	0.65	6.23	7.55	8.06	5.48	0.76	9.29	20.69	16.94	2.49	1.09	2.72	2.37	2.27	3.04	1.32	0	5.55	4.21	323.7	323.77	5.05	8.44	20.77	23.97	0.86	2.55	122.83	136.23	6.41	0	2592.73	2602.19	3.84	1.08	0	3.19
ENSMUSG00000013584	Aldh1a2	aldehyde dehydrogenase family 1, subfamily A2	0	0	0	0	0	0	0	0	0	0	0	0	0	0	0	0	0	0.82	0	0	0	0	0	0	0	0	0	0	0	0	0	0	0	0	0	0	0	0	0	0	0	0	0	0	0	0	0	0	0	0	0	0	0	0	0	0	0	0	0	0	0	0	0	0
ENSMUSG00000015134	Aldh1a3	aldehyde dehydrogenase family 1, subfamily A3	5.8	4.32	5.94	8.29	4.15	5.62	0	11.75	2.42	1.78	8.53	9.54	5.89	10.7	4.38	1.9	6.15	15.74	14.13	16.05	10.93	14.14	11.18	6.66	12.1	4.72	5.58	15.99	10.34	3.14	13.64	29.87	7.07	11.57	14.76	11.72	2.59	5.67	8.48	9.83	0	11.06	3.68	8.5	0.33	5.82	23.72	27.45	3.14	4.38	7.61	3.25	2.67	6.17	37.54	33.31	0	8.56	18.02	26.05	2.65	3.36	5.06	4.42
ENSMUSG00000024747	Aldh1a7	aldehyde dehydrogenase family 1, subfamily A7	1.86	1.69	0	0.53	0	2.16	0	5.66	0	0.86	0	1.02	12.76	10.31	4.52	5.03	10.87	12.37	10.59	7.73	9.91	17.03	6.4	5.71	1.46	2.28	0	0.65	0.69	3.02	4.61	2.74	3.78	1.86	1.29	2.26	2.49	4.37	1.36	0	2.27	0	1.32	0	5.55	1.4	5.71	9.12	8.07	8.44	3.66	2.08	0	0.85	15.7	23.23	1.28	0	300.99	329.11	6.39	3.24	1.63	2.13
ENSMUSG00000035561	Aldh1b1	aldehyde dehydrogenase 1 family, member B1	0	0	0	0	0	0	0	0	0	0	0	0	0	0	0	0	0	0	0	0	0	0	0	0	0	0	0	0	0	0	0	0	0	0	0	0	0	0	0	0	0	0	0	0	0	0	0	0	0	0	0	0	0	0	0	0	0	0	0	0	0	0	0	0
ENSMUSG00000030088	Aldh1l1	aldehyde dehydrogenase 1 family, member L1	0	3.15	3.85	3.87	0	0	0.5	0.64	0.72	0	0	6.37	0	0.76	0	0	0.45	0.26	2.01	1.5	0.28	0.62	0	0	0.66	0	1.21	7.9	3.23	5.4	7.35	0	1.35	5.09	4.67	9.91	8.9	5.13	0	2.22	9.78	3.61	5.56	2.36	5.67	23.27	9.07	16.13	11.32	7.92	5.73	2.35	1.16	2.14	0.31	0.48	15	8.25	14.43	12.46	8.16	2.44	9.63	6.75
ENSMUSG00000020256	Aldh1l2	aldehyde dehydrogenase 1 family, member L2	2611.08	2649.97	2628.91	2775.66	2649.99	2503.82	3518.06	3590.32	2652.43	2695.4	4505.04	4228.77	1953.44	1918.81	2213.17	2483.97	2340.3	2489.39	1079.69	1204.22	1576.55	1742.98	2310.32	2630.12	2395.27	2340.33	5220.97	5332.94	2576.06	2297.1	5037.2	4597.62	2037.97	1856.19	1872.72	1926.77	2147.42	2130.77	4216.34	4882.88	2027.13	2039.27	4662.34	4284.76	2127.95	2078.05	7550.05	7288.68	1716.9	1624.3	3137.42	2936.93	1729.35	1986.13	6518.47	6700.43	2740.26	2589.32	5265.36	5578.74	2262.12	1970.05	2937.64	3158.27
ENSMUSG00000029455	Aldh2	aldehyde dehydrogenase 2, mitochondrial	2367.05	2329.31	2787.55	2928.2	2168.87	2403.92	2014.49	2216.56	2376.78	2288.68	2322.19	2441.26	2800.88	2920.5	3891.9	3817	2335.45	2416.86	3949.97	4105.75	1937.66	1859.42	2234.38	2270.09	2043.98	2169.66	1812.21	1980.52	2162.38	2161.65	2649.22	2523.15	2142.69	2017.35	2254.06	2175.05	1823.58	1861.78	1834.27	1760.67	1740.65	1806.73	1917.19	1994.33	1760.94	1593.07	8932.25	9038.04	1563.44	1474.91	4466.54	4439.4	1367.29	1439.6	6026.24	5942.25	1868.86	1594.89	3949.08	3965.13	2287.25	2024.53	2218.24	2185.23
ENSMUSG00000019102	Aldh3a1	aldehyde dehydrogenase family 3, subfamily A1	13.98	19.62	2.86	2.13	25.01	27.07	17.87	22.66	43.74	37.67	49.33	18.29	86.54	106.31	26.03	23.89	98.86	107.29	68.88	65.23	37.82	32.05	104.4	99.22	61.23	54.65	190.12	224.87	99.68	109.77	89.89	89.14	40.89	52.04	18.12	28.25	55.79	48.13	185.76	183.31	32.58	29.55	223.59	213.37	27.77	26.66	32.39	39.55	30.14	23.66	140.6	173.16	44.69	38.22	65.22	68.69	46.21	35.9	33.62	37.68	49.9	57.31	55.31	78.79
ENSMUSG00000010025	Aldh3a2	aldehyde dehydrogenase family 3, subfamily A2	1417.45	1516.82	1258.36	1259.86	1264.36	1306.6	1248.96	1218.93	1549.84	1320.12	1432.88	1491.18	1138.69	1318.55	1256.52	1293.12	1533.33	1507.72	1337.03	1271.11	1440.74	1381.23	1256.63	1283.28	1267.75	1175.51	1584.65	1495.94	1218.77	1200.32	1323.2	1345.11	1282.93	1283.96	1100.76	1225.17	1427.1	1409.7	1237.16	1276.88	1571.23	1508.78	1441.36	1323.2	1382.49	1472.53	2599.95	2269.82	1415.34	1477.82	1386.12	1280.43	1237.56	1306.13	1509.28	1485.57	1393.98	1557.95	2120.58	2236.4	1313.51	1185.46	1526.94	1453.45
ENSMUSG00000024885	Aldh3b1	aldehyde dehydrogenase 3 family, member B1	16.77	12.95	11.45	10.12	9	11.9	22.32	28.31	6.47	12.83	8.22	15.31	26.23	21.4	20.36	21.36	20.75	29.69	33.28	30.93	24.17	15.67	45.44	38.52	20.39	23.89	46.6	47.92	23.52	16.62	32.24	19.18	34.05	30.64	75	68.89	48.57	41.54	62.65	64.72	27.25	22.07	54.79	37.29	45.2	44.87	119.01	114	40.36	52.34	131.94	136.55	21.47	14.43	39.58	33.79	55.15	50.22	82.6	46.02	28.13	25.93	26.01	48.94
ENSMUSG00000075296	Aldh3b2	aldehyde dehydrogenase 3 family, member B2	1.86	2.81	2.86	4.26	0	1.08	0	5.66	4.86	0.86	2.05	1.02	1.42	1.59	0	0	0.99	1.65	12.1	12.15	1.24	2.04	3.2	3.57	2.91	1.14	4.48	3.24	2.08	1.51	1.15	4.11	3.78	0	37.5	56.47	2.49	0	8.17	3.95	1.51	2.28	4.62	1.62	0.79	2.8	38.08	27.36	3.03	4.22	8.55	12.51	1.72	0.85	4.78	2.11	1.28	4.78	2.8	2.79	2.56	3.24	3.25	0
ENSMUSG00000037263	Aldh3b3	aldehyde dehydrogenase 3 family, member B3	0	0	1.99	3.43	0	0	0	0	0	0	0	0	0	0	0	1.84	0	0	2.7	0.81	0	0	0	0	0	0	0	0	0	0	0	0	0	0	8.52	9.72	0	0	0	0.58	0	0	0	1.54	0	0	31.29	15.95	0	0	16.55	22.38	0	0	0	0	0	0	0	0	0	0	0	0
ENSMUSG00000028737	Aldh4a1	aldehyde dehydrogenase 4 family, member A1	214.36	235.86	160.36	178.13	179.26	203.92	184.38	158.91	254.75	238.45	201.68	143.78	300.79	254.52	174.35	173.24	223.42	221.55	208.71	196.15	263.64	245.34	208.23	225.7	260.1	248.27	231.1	220.32	262.74	310.15	164.48	149.52	300.24	272.93	256.16	198.28	334.84	314.41	194.54	166.01	294.97	273.79	210.19	213.04	511.55	531.77	311.25	274.98	499.02	458.36	199.24	200.27	305.9	293.79	139.44	166.55	514.18	526.62	244.4	205.06	317.52	321.87	330.56	343.29
ENSMUSG00000035936	Aldh5a1	aldhehyde dehydrogenase family 5, subfamily A1	210.52	192.54	188.88	176.22	203.94	201.26	215.42	209.47	195.85	205.32	252.62	231.72	196.35	211.66	238.66	248.78	205.48	197.1	175.48	173.45	171.01	173.75	189.45	191.17	225.8	207.06	255.39	237.01	177.77	219.03	234.91	224.74	183.88	214.49	178.44	153.59	173.1	156.3	194.77	217.83	209.71	172.02	248.21	210.78	172.87	165.47	212.31	228	184.65	166.31	240.67	229.32	145.98	154.45	145.35	114.05	189.82	229.59	140	129.69	198.17	188	256.85	251.1
ENSMUSG00000021238	Aldh6a1	aldehyde dehydrogenase family 6, subfamily A1	324.17	359.74	263.29	243.84	417.88	371.14	312.52	358.08	443.5	382.4	435.4	445.06	477.75	473.27	440	432.23	332.92	320.81	419.05	397.71	323.44	319.57	419.21	386.61	372.94	328.8	595.02	567.92	406.72	441.08	409.95	385.06	363.98	361.2	246.97	240.55	361.14	386.94	341.86	325.16	382.32	388.95	452.2	437.36	685.93	716.58	478.88	445.37	658.9	729.4	610.83	630.63	371.83	395.45	288.66	241.83	1041.42	982.92	799.38	782.33	370.77	459.21	494.2	500.07
ENSMUSG00000053644	Aldh7a1	aldehyde dehydrogenase family 7, member A1	1429.11	1584.1	1250.11	1537.67	1275.86	1300.7	1668.04	1477.19	1341.9	1406.21	1518.95	1558.31	1227.96	1511.2	1062.6	1207.98	1434.68	1510.69	1639.02	1692.14	1612.3	1487.34	1160.56	1142.81	1426.58	1465.02	1355.18	1483.53	1380.19	1370.12	998.13	1057.5	1466.71	1465.83	1979.2	2043.91	1387.11	1577.88	1731.15	1721.2	1371.46	1471.03	2039.51	2116.34	1330.66	1434.6	1860.14	1867.43	1283.24	1418.76	1227.99	1219.59	1407.4	1383.98	2030.07	2079.51	1411.25	1267.35	1307.93	1420.47	1396.14	1492.71	1436.21	1624.25
ENSMUSG00000037542	Aldh8a1	aldehyde dehydrogenase 8 family, member A1	2.41	2.92	1.24	0.84	1.73	3.74	0	1.22	0	1.48	1.46	0.88	1.84	1.37	1.95	0	1.71	5.24	3.27	8.81	2.67	2.35	3.8	1.85	2.52	1.96	3.63	3.35	2.99	1.3	9.26	1.18	1.31	7.41	10.02	1.95	2.15	3.77	3.11	2.04	2.61	3.29	2.85	1.75	0.68	0	0	1.31	0.87	3.27	3.16	0.9	4.45	0	2.36	0.91	0	0	4.84	1.2	4.98	3.92	1.4	0
ENSMUSG00000026687	Aldh9a1	aldehyde dehydrogenase 9, subfamily A1	1910.77	1993.67	1902.89	1861.87	1858.19	1900.6	1898.66	1839.35	1790.16	1834.39	1812	2057.73	1614.14	1613.56	1908.29	1959.58	1713.63	1736.49	1568	1594.7	1371.13	1496.89	1562.76	1496.46	1660.31	1600	1953.69	1970.29	1478.69	1533.64	1633.52	1584.1	2015.62	1891.03	2022.92	1970.29	1898.55	2041.08	1894.6	1797.62	1966.04	2074.59	2166.04	2373.09	1968.58	1806.67	1606.74	1581.35	1862.97	1755.82	1831.52	1709.6	1605.36	1663.24	1654.37	1625.19	1860.94	1836.31	1591.3	1477.65	1989.42	1876.69	1940.57	1937.34
ENSMUSG00000030695	Aldoa	aldolase A, fructose-bisphosphate	17242.5	17130.5	19310	19485.6	15791.6	15717.3	17130.5	17344.2	14499.7	14585.6	16588	16754.9	13410.7	13371.1	14147.6	14968.2	15817.8	16151.6	17433.7	17033.4	14991.1	14970.5	14264.6	13799	15307.6	15821.6	12783.5	13069.9	13262.8	13622.7	13431.3	13916.7	13770.8	13861.3	16456.5	17792.1	12683.4	12898	13932.7	13618.6	14298	14149.6	15426	15702.6	12658.2	13369	17376.7	16833.5	12875.4	12517.4	10479.9	10368	12215.6	12167	13666.1	13603	11619.1	11442.4	11816.1	11856.6	13525	13768.1	15110.9	15539.6
ENSMUSG00000059343	Aldoart1	aldolase 1 A, retrogene 1	0	0	0	0	0	0	0	0	0	0	0	0	0	0	0	0	0.99	1.65	0	0	0	0.68	0.64	0	1.46	0	0	0	0	0	0	0	0.76	0	0	0	0	0	0	0.79	0	0	0	0.81	0.79	0	0	0	0	1.69	0	0	0	0	0	0	0	0	0	0	0	0	0	0
ENSMUSG00000063129	Aldoart2	aldolase 1 A, retrogene 2	0	0	0	0	0	0	0	0	0	0	0	1.02	0	0	1.13	0	0	0	0.76	1.1	0.62	0	0	0	0	0	0	0.65	0	0	0	0	0	0.93	0	2.26	0	0	0	0	0	0.76	0	0.41	0	0	0	0	0	0	0	0	0	0	0	0	0	0	0	0	0	0	1.63	0
ENSMUSG00000028307	Aldob	aldolase B, fructose-bisphosphate	0	0	0	0	0	0	0.55	0.7	0	0.42	0	0	0	0	0	0	0	0	0	0	0	0	0	0	0	0	3.33	0	0.34	0	0.57	0	0	0	0	0	0	0	0	0	0.38	0	0	0.6	0	0	0	0	0	0	0.61	6.52	0	0.42	0.34	0.52	0	0	0	0	0	0	0	0
ENSMUSG00000017390	Aldoc	aldolase C, fructose-bisphosphate	4.56	6.64	13.53	8.91	5.66	4.15	15.41	12.62	6.33	3.23	3.88	5.25	7.34	3.48	1.75	3.09	5.88	11.09	3.93	10.68	3.56	6.89	7.83	6.29	12.65	8.06	4.73	2.07	4.16	4.95	5.93	4.64	4.15	2.57	10.07	7	1.79	9.57	7.57	4.6	5.8	5.82	9.56	4.78	1.25	0	5.56	5.76	3.82	8.47	2.01	2	5.47	3.25	4.73	12.67	2.09	4.52	1.34	7.18	2.48	6.21	12.58	11.04
ENSMUSG00000039427	Alg1	asparagine-linked glycosylation 1 (beta-1,4-mannosyltransferase)	418.96	533.7	522.15	488.03	508.83	447.07	548.22	607.92	539.02	470.42	615.74	496.5	428.52	482.33	442.31	489.75	354.48	424.94	372.03	379.59	412.63	444.46	362.43	366.75	390.54	373.35	410.33	390.39	387.5	342.72	456.1	520.29	469.85	438.86	391.62	425.28	490.22	488.86	521.64	420.54	414.6	533.37	511.08	526.09	527.69	632.65	391.39	425.27	534.65	594.38	463.54	424.5	392.64	469.16	418.22	423.58	522.17	486.85	407.56	383.67	508.07	460.36	518.72	533.94
ENSMUSG00000075470	Alg10b	asparagine-linked glycosylation 10B (alpha-1,2-glucosyltransferase)	2964.1	3025.98	3100.78	3252.39	3009.15	2938.81	2883.01	2853.32	3151.47	3054.11	2930.77	3008.24	3004.03	2992.61	3092.45	3075.84	2913.3	2761.1	3250.25	3320.88	2821.11	2855.7	3108.59	3117.87	3266.11	3256.11	2779.75	2825.99	2980.53	3079.98	2798.25	2785.9	3065.49	2911.91	3175.66	3080.89	3126.94	2892.19	3063.13	3120.58	2843.58	2921.34	2700.64	2693.5	2649.35	2609.69	3213.17	3164.7	2596.26	2593.42	2979.64	3194.84	2873.32	2879.34	2655.23	2594.62	2366.28	2374.79	2251.14	2280.05	2742.43	2823.31	2825.4	2781.22
ENSMUSG00000063362	Alg11	asparagine-linked glycosylation 11 (alpha-1,2-mannosyltransferase)	761.68	765.53	723.91	807.44	767.74	792.41	707.15	715.41	825.13	840.61	930.13	838.04	807.36	1050.76	958.39	639.16	866.61	726.93	750.27	1077.93	826.8	931.59	793.5	810.56	643.71	703.95	764.8	814.91	1092.93	1081.31	727.3	634.7	860.29	882.71	726.01	745.21	859.7	932.05	672.41	602.25	938.8	948.6	840.61	864.46	912.93	782.77	842.79	710.71	1046.22	782.77	691.7	775.66	1248.93	781.68	787.06	943.19	929.07	1029.45	657.99	841.76	931.94	974.41	710.93	867.76
ENSMUSG00000035845	Alg12	asparagine-linked glycosylation 12 (alpha-1,6-mannosyltransferase)	151.57	129.53	145.32	127.6	165.13	146.74	138.15	174.6	132.79	139.56	164.61	132.14	168.19	172.03	189.54	172.66	193.03	161.87	151.47	178.74	169.96	222.08	184.62	160.17	142.32	156.62	160.45	220.79	197.34	167.74	176.32	171.67	171.55	143.77	119.08	135.8	158.39	195.06	195.16	160.41	174.63	184.98	166.94	175.02	181.07	180.27	138.58	220.22	184.61	192.53	203.98	213.48	189.62	164.18	140.4	132.69	150.54	176.48	187.12	192.74	169.65	165.93	229.89	217.06
ENSMUSG00000041718	Alg13	asparagine-linked glycosylation 13	495.69	415.53	473.93	456.02	562.29	440.23	393.33	462.78	610.34	473.94	416.7	385.87	462.96	391.31	484.56	383.81	573.13	494.72	730.7	802.01	549.88	545.03	531.49	479.47	550.75	428.49	409.05	499.28	435.2	442.53	427	354.07	443.42	581.4	529.26	672.61	484.3	481.58	568.48	486.8	451.37	536.1	347.52	492.41	221.39	275.11	379.68	595.8	205.84	216.01	380.87	405.82	447.55	436.22	493.35	513.13	239.15	203.02	302.08	313.33	424.79	433.91	381.02	352.69
ENSMUSG00000039887	Alg14	asparagine-linked glycosylation 14	404.05	413.98	462.16	459.26	339.75	461.08	468.74	484.17	335.68	398.45	457.88	384.14	396.82	400.04	465.09	424.3	373.09	390.55	402.96	410.71	438.25	446.45	436.24	393.14	342.1	403.11	432.61	427.79	427.87	411.82	301.2	362.73	393.99	499.81	308.92	448.95	365.8	428.57	382.85	432.25	446.65	331.41	366.99	418.38	327.41	401.58	434.6	434.75	382.2	397.9	404.35	468.54	426.47	406.13	359.69	386.41	356.35	367.39	356.04	312.65	576.64	421.54	487.24	490.47
ENSMUSG00000039740	Alg2	asparagine-linked glycosylation 2 (alpha-1,3-mannosyltransferase)	878.95	884	660.1	668.95	816.01	763.23	833.78	732.42	869.16	792.62	758.98	655.81	889.13	827.48	779.46	824.88	1046.47	913.6	834.85	803.25	830.43	845.7	692.97	725.29	799.78	883.07	869.77	915.03	835.91	764.03	760.19	800.92	749.91	824.84	689.9	760.69	859.35	943.75	752	746.52	955.48	926.39	806.69	805.29	1306.82	1228.65	1153.31	1196.7	1354.14	1401.86	959.5	995.49	920.73	842	644.68	644.67	1120.97	1244.1	1211.59	1186.95	850.43	921.47	813.47	769.71
ENSMUSG00000033809	Alg3	asparagine-linked glycosylation 3 (alpha-1,3-mannosyltransferase)	272.81	279.14	263.94	292.54	259.07	261.99	362.19	318.93	235.89	238.88	242.11	263.01	328.31	291.6	259.63	249.19	286.52	288.53	320.99	288.95	298.33	285.01	442.18	410.37	294.25	299.92	319.35	360.16	311.94	336.65	363.64	319.86	269.12	265.38	331.51	326.63	286.94	278.3	323.68	401.73	269.55	260.53	303.48	278.06	260.17	326.53	593.74	604.46	289.01	315.11	464.16	483.11	352.13	292.51	432.7	506.5	250.31	245.91	317.55	302.03	299.91	318.72	273.75	253.9
ENSMUSG00000036632	Alg5	asparagine-linked glycosylation 5 (dolichyl-phosphate beta-glucosyltransferase)	776.48	859.34	792.88	798.32	831.12	805.04	885.45	842.74	798.23	791.51	720.72	754.92	836.23	838.61	789.83	836.29	983.39	985.8	1041.7	1021.86	860.28	856.01	991.2	972.67	819.59	820.56	891.03	920.45	893.84	849.77	870.13	855.95	904.15	929.08	1009.65	1016.52	835.56	836.3	861.36	869.49	939.86	896.2	1044.97	1034.15	970.72	911.8	1198.66	1217.11	947.34	934.12	987.91	940.95	859.44	855.18	1084.11	1120.75	845.6	835.8	817.11	856.71	863.28	822.79	763.95	809.46
ENSMUSG00000073792	Alg6	asparagine-linked glycosylation 6 (alpha-1,3,-glucosyltransferase)	404.21	352.18	311.71	395.4	334.37	338.29	289.95	363.21	334.83	421.25	279.14	271.32	352.45	374.86	361.86	341.39	348.86	373.89	395.69	468.62	376.67	385.8	348.37	363.6	327.42	296.09	348.23	332.4	364.85	388.19	518.56	291.65	249.9	321.86	302.93	372.36	260.77	331.68	356.14	304.66	311.12	433.75	300.42	282.89	264.15	340.69	364.75	561.49	261.77	315.81	474.95	457.82	400.27	359.91	387.04	456.28	283.22	227.88	313.8	286.84	409.86	380.94	367.59	345.88
ENSMUSG00000035704	Alg8	asparagine-linked glycosylation 8 (alpha-1,3-glucosyltransferase)	177.37	202.96	203.19	170.96	209.31	198.19	173.64	191.16	188.68	177.11	227.21	205.62	211.9	204.35	139.95	181.27	203.97	165.71	198.09	196.79	190.55	228.21	201.11	287.17	203.26	180.73	256.95	240.04	204.15	215.58	215.01	230.01	210.21	180.71	161.49	152.26	192.35	204.32	254.5	235.67	173.81	186.12	214.26	214.14	142.74	145.41	255.48	223.95	161.87	155.6	230.9	258.1	151.57	163.89	253.46	234.21	141.84	194.77	253.23	159.12	194.74	154.27	182.17	216.99
ENSMUSG00000032059	Alg9	asparagine-linked glycosylation 9 (alpha 1,2 mannosyltransferase)	730.65	719.46	720.74	716.94	793.16	736.73	716.7	844.38	660.82	691.61	659.72	624.35	726.8	652.08	621.45	590.72	691.81	655.53	552.22	566.14	757.62	736.43	783.28	774.72	867.27	790.06	790.42	773.65	687.32	591.35	580.19	533.52	689.2	899.26	692.42	578.25	619.47	686.69	653.01	745.06	716.21	732.18	742.61	730.65	544.85	549.33	501.07	529.42	609.11	517.73	597.09	625.7	621.12	618.74	692.35	660.27	512.85	473.56	622.5	791.16	699.77	595.03	681.74	648.76
ENSMUSG00000055471	Alk	anaplastic lymphoma kinase	0	0	0	0	0	0	0	0	0	0	0	0	0	0	0	0	0	0	0	0	0	0	0	0	0	0	0	0	0	0	2.3	0	0	0	0	0	0	0	0	0	0	0	0	0.41	0	0	5.71	6.08	0	0	1.22	0	0	0	3.41	0	0	0	81.2	75.3	0	0	0	0
ENSMUSG00000087247	Alkal1	ALK and LTK ligand 1	0.93	0	2.86	1.06	1	1.08	0	0	0	0	0	0	0	0	0	0	0.99	1.65	6.81	5.52	3.72	2.04	3.84	2.14	0	1.14	0	0	0	1.51	0	1.37	0.76	0.93	2.59	1.13	0	2.19	0	0	0	0	0	0	0	0	0	0	0	0	0	0	0.86	0.85	0	0	2.57	0	0	0	0	0	0	1.06
ENSMUSG00000054204	Alkal2	ALK and LTK ligand 2	0	0	0	0	0	0	0	0	0	0	0	0	0	0	0	0	0	0	0	0	0	0	0	0	0	0	0	0	0	0	0	0	0	0	0	0	0	0	0	0	0	0.76	0	0	0	0	0	0	0	0	0	0	0	0	0	0	0	0	0	0	0	0	0	0
ENSMUSG00000079036	Alkbh1,Nrp	alkB homolog 1, histone H2A dioxygenase,neural regeneration protein	528.6	503.5	417.33	451.25	747.29	595.37	436.1	552.76	689.2	543.13	495.81	490.28	511.73	528.59	375.23	428.9	536.64	570.12	552.48	548.05	540.47	546.08	533.7	493.28	493.19	459.22	481.64	443.11	417.21	455.19	451.83	450.64	463.16	502.88	436.88	437.98	413.43	530.05	413.1	445.63	481.43	456.46	371	439.05	295.02	364.32	359.8	470.96	302.94	300.04	379.23	369.49	522	470.46	480.79	530.19	374.75	383.53	439.29	298.85	440.89	403.05	420.24	421.12
ENSMUSG00000044339	Alkbh2	alkB homolog 2, alpha-ketoglutarate-dependent dioxygenase	24.85	33.97	28.63	32.76	43.5	45.28	31.9	46.93	26.22	36.66	33.26	35.96	31.07	31.72	30	32.32	30.72	29.86	37.05	46.41	42.05	38.29	30.59	41.6	18.04	41.19	46.96	51.94	26.36	21.59	35.9	32.21	33.31	38.04	41.31	44.61	28.48	48.93	46.88	44.93	39.52	27.56	36.14	49.71	52.06	48.43	80.27	114.16	79.89	44.99	75.81	64.48	23.73	17.15	35.69	27.17	51.32	29.62	61.75	62.77	24.72	29.85	42.64	42.84
ENSMUSG00000040174	Alkbh3	alkB homolog 3, alpha-ketoglutarate-dependent dioxygenase	416.5	435.99	369.83	425.39	414.42	426.97	469.07	445.63	403.85	407.37	472.01	458.02	421.36	369.51	371.85	370.65	441.89	389.55	438.19	418.55	408.04	432.39	467.03	498.42	383.23	428.28	514.23	476.17	455.43	488.91	413.78	420.25	469.98	378.64	438.93	421.19	398.23	450.05	444.6	429.98	460.03	426.04	509.6	480.81	386.84	383.36	422.4	522.13	453.45	418.11	480.26	464.85	436.74	452.2	500.29	456.22	475.22	363.85	576.62	598.73	456.09	420.49	446.18	376.83
ENSMUSG00000027196	Alkbh3os1	alkB homolog 3, opposite strand 1	2.8	1.13	5.72	1.06	4	4.33	3.35	2.83	0	2.57	4.11	4.08	4.25	1.59	2.26	2.51	3.95	0.82	1.51	0	3.1	3.41	3.2	4.28	2.91	2.27	1.79	1.3	4.84	0	3.46	2.74	3.03	0.93	1.29	1.13	2.49	3.28	1.36	1.58	2.27	0.76	2.64	2.43	1.59	7.01	4.76	3.04	2.02	0.84	1.22	5.21	1.72	1.7	0.68	2.11	6.41	7.18	1.4	2.79	1.28	4.32	0	3.19
ENSMUSG00000039754	Alkbh4	alkB homolog 4, lysine demethylase	130.64	153.86	102.15	112.16	103.56	120.74	139.49	123.69	123.45	165.25	97.59	176.98	120.47	141.08	136.59	155.94	140.62	150.14	165.12	123.11	136.04	111.72	129.82	156.12	139.85	152.2	110.34	138.58	128.42	149.56	139.48	132.81	140.03	117.95	128.05	142.35	165.37	141.61	136.42	128.74	157.65	139.86	128.88	160.05	157.69	165.82	131.41	120.46	120.57	123.4	113	134.09	127.64	142.6	118.58	165.48	129.16	102.08	115.34	137.37	135.69	140.62	108.61	140.37
ENSMUSG00000042650	Alkbh5	alkB homolog 5, RNA demethylase	3346.49	3269.58	3326.22	2983.72	3075.43	3116.8	2594.67	2881.35	3388.4	3086.36	3059.89	3186.87	3247.31	3033.64	3073.64	3006.47	2798.76	2768.53	2665.8	2570.38	2619.41	2595.02	2679.89	2642.74	3197.33	2809.36	2536.9	2814.77	3160.87	3265.77	3080.6	3042.73	2971.9	2826.11	2409.75	2627.13	2733.36	2704.02	2581.13	3044.48	2765.09	3096.85	2825.92	2805.47	3269.27	3241.58	2812.38	2791.57	3452.12	3286.09	2710.95	2755.26	2594.91	2880.15	3321.05	3191.04	3117.92	3581.94	3640.16	3366.37	3043.23	3046.48	3201.61	2717.64
ENSMUSG00000042831	Alkbh6	alkB homolog 6	219.82	206.8	160.91	148.16	187.3	211.03	193.54	169.86	196.55	224.32	169.42	196.53	221.71	195.39	235.13	236.16	218.08	176.03	158.95	186.18	198.24	190.56	215.31	203.4	197.7	206.16	225.67	196.53	185.79	180.09	191.2	187.48	201.96	214.95	150.52	133.05	183.34	222.98	186.68	186	220.5	221.56	233.99	210.32	184.18	204.61	199.08	209.14	214.89	189.31	218.66	212.27	182.65	183.92	185.26	180.15	201.52	181.3	213.32	251.28	173.39	185.92	206.49	197.83
ENSMUSG00000002661	Alkbh7	alkB homolog 7	240.77	234.68	254.78	251.14	236.81	231.43	241.72	285.88	221.12	238.7	243.9	261.27	226.3	232.97	267.93	310.65	252.02	250.92	269.2	278.57	226.75	200.84	216.97	228.64	202.36	229.8	203.26	236.87	236.98	218.22	242.03	222.94	242.95	262.15	254.94	276.21	260.41	252.13	252.08	247.44	279.47	276.7	314.84	322.55	311.35	310.67	250.14	269.04	345.21	322.21	246.5	262.03	317.54	305.49	303.29	297.18	338.5	338.39	352.91	327.95	270.75	238.34	279.98	300.23
ENSMUSG00000025899	Alkbh8	alkB homolog 8, tRNA methyltransferase	477.76	423.82	450.76	451.08	386.31	424.62	478.9	467.74	391.02	392.47	361.38	444.31	394.09	377.06	461.16	462.1	452.45	457.95	438.84	425.18	489.23	486.8	485.82	519.86	500.81	485.84	486.85	527.95	417.94	389.69	433.59	424.39	495.04	469.36	417.1	407.16	421.97	432.45	363.28	452.11	462.68	438.58	473.79	454.28	370.41	296.6	337.98	356.51	356.01	381.29	341.01	396.41	453.17	444.12	376.79	400.01	360.96	384.62	354.83	377.03	386.85	359.22	393.01	395.6
ENSMUSG00000020636	Allc	allantoicase	0	0	0	0	0	0	0	0	0	0	0	0	0	0	0	0	0	0	0	0	0	0	0	0	0	0	0	0	0	0	0	0	0	0	0	0	0	0	0	0	0	0	0	0	0	0	0	0	0	0	0	0	0	0	0	0	0	0	0	0	0	0	0	0
ENSMUSG00000063810	Alms1	ALMS1, centrosome and basal body associated	1281.76	1283.79	1103.17	1159.02	1273.93	1258.95	1097.39	1076.68	1414.82	1310.03	1304.73	1433	1314.4	1242.84	1525.14	1323.06	1141.33	1166.33	793.06	770.72	1224.39	1229.34	832.98	842.65	1258.49	1258.27	920.39	934.42	1219.94	1238.4	1193.33	1073.56	1171.68	1178.78	817.24	812.3	1631.5	1475.48	1155.18	1240.5	1195.51	1243.09	1027.1	1033.24	1561.53	1594.68	1364.37	1417.29	1709.71	1717.32	1036.59	1138	1584.7	1514.92	903.57	952.2	1972.87	2024.6	1328.11	1351.55	1483.92	1551.7	1477.52	1478.28
ENSMUSG00000090098	Alms1-ps2	ALMS1, centrosome and basal body associated, pseudogene 2	56.37	80.26	52.91	63.65	86.31	66.46	50.56	62.87	65.06	85.21	53.76	95.19	71.16	77.16	72.77	92.23	60.29	54.43	52.75	39.98	73.46	58.68	48.98	55.96	86.53	76.87	40.61	54.65	75.74	81.62	57.73	55.87	77.83	86.02	63.41	43.08	84.38	73.67	74.22	63.76	88.3	66.67	58.88	62.29	94.53	97.78	72.88	65.91	75.06	85.87	60.75	76.14	99.2	83.95	57.76	57.84	101.92	93.83	65.34	103.37	77.65	94.2	102.76	89.08
ENSMUSG00000000320	Alox12	arachidonate 12-lipoxygenase	0	0.67	0	0	0	1.95	0	1.28	0	1.54	0	0.92	3.2	1.66	0	0	0	0	0	1	0	0.82	0	0.64	0	0	0	1.17	0	0	0	0	0.68	0	0	1.02	2.25	1.97	3.69	1.44	0	0	0.6	0	0	0	1.72	0	0	1.01	0	0	0	0	0	1.26	1.53	0	2.53	0	0	1.95	1.47	0
ENSMUSG00000032807	Alox12b	arachidonate 12-lipoxygenase, 12R type	0	0	0	0	0	0	0	0	0	0	0	0	0	0	0	0	0	0	0	0	0	0	0	0	0	1.14	0	0	0	0	0	0	0	0	0	0	0	0	0	0	0	0	0	0	0	0	0	0	0	0	0	0	0	0	0	0	0	0	0	0	0	0	0	0
ENSMUSG00000018907	Alox12e	arachidonate lipoxygenase, epidermal	0	0	0	0	0.44	0	0	0	0.71	0	0	0	0	0	0	0	0	0	0	2.17	0	0	0	2.53	2.38	2.17	0	1.24	0.3	0	0	0	0	0	0	0	0	0.48	2.22	0	1.49	0	0	0.18	0	0	0	0	0	0	0	0	0	0.37	0	0	0	0	0	0	0	0	0	0
ENSMUSG00000018924	Alox15	arachidonate 15-lipoxygenase	0	3	0	0	0.56	0	0	0	0	0	0	0.57	0	0	0	0	0.55	0	0	0.62	0	0	3.41	0	0	6.05	0	0	0	0	0.65	0	0	0	0	0	0	0	0.76	0	0	0	0	0	0	0.79	0	0	0	0	0	1.17	0	0	0.77	1.78	0	0	0	0	0	0	0	0
ENSMUSG00000025701	Alox5	arachidonate 5-lipoxygenase	0	0	0	0	0	0	0	0.65	0	0	0	2.09	0	0	0	0	0	0	0	0	0	0	0.29	0	0	0	0	0	0	0	0	0	3.73	0	0	0	5.1	0	1.33	0	0	0	0	0	0	0	0	0	0	0	0	0	0	0	0.61	0	0	0	0	0	0	0	0	0
ENSMUSG00000060063	Alox5ap	arachidonate 5-lipoxygenase activating protein	56.82	58.17	13.44	8.57	77.28	71.04	19.27	16.15	37.64	56.51	20.72	15.46	19.61	20.31	6.67	15.69	74.89	40.16	2.59	7.39	37.57	26.07	14.1	16.96	63.01	36.85	49.65	42.59	26.74	57.69	12.95	32.91	81.02	35.4	3.74	4.66	66.98	62.65	33.83	33.61	79.57	55.3	20.93	28.04	350.21	334.53	20.84	20.5	402.66	393.35	54.76	42.71	11.69	20.55	6.75	13.03	181.94	146.98	37.71	27.19	61.34	26.89	51.53	51.73
ENSMUSG00000020891	Alox8	arachidonate 8-lipoxygenase	8.38	4.5	5.72	8.52	8	5.41	3.35	4.25	12.95	8.55	2.05	7.15	2.84	3.17	5.66	3.77	2.96	7.42	7.56	6.63	4.34	7.5	6.4	11.41	2.91	5.69	9.86	5.18	2.77	1.51	9.21	4.11	4.54	2.79	15.52	3.39	1.25	4.37	12.26	6.31	4.54	6.09	7.26	7.7	0.79	8.41	4.76	10.64	1.01	5.07	3.66	7.3	5.15	10.18	10.24	8.45	3.85	7.17	1.4	2.79	5.11	5.4	9.75	6.38
ENSMUSG00000020892	Aloxe3	arachidonate lipoxygenase 3	4.29	5.02	2.76	8.91	7.52	18.57	4.46	0.52	5.39	8.12	3.76	9.93	6.62	7.39	27.55	14.31	25.89	10.99	6.79	20.82	4.65	9.7	5.57	5.27	10.74	1.6	2.41	2.94	9.27	23.67	7.92	9.77	3.5	14.21	3.01	24.69	21.72	4.72	16.24	6.24	8.96	11.41	3.05	5.24	16.34	14.25	7.95	20.18	11.11	7.99	9.32	13.21	12.76	21.98	7.47	7.83	7.52	19.95	2.44	10.74	11.34	13.71	6.08	6.44
ENSMUSG00000079440	Alpi	alkaline phosphatase, intestinal	0	0	0	0	0	0	0	0	0	0	0	0	0	0	0	0	0	0	0	0	0	0	0	0	0	0	0	0	0	0	1.15	0	0	0	0	0	0	0	0	0.79	0	0	0	0	0	0	0	0	0	0	0	0	0	0	0	0	0	0	0	0	0	0	0	0
ENSMUSG00000028028	Alpk1	alpha-kinase 1	141.22	106.17	224.9	115.61	140.66	129.1	115.11	105.6	145.85	150.56	135.76	173.74	137.03	117.82	187.89	148.26	141.28	137.45	118.25	93.03	187.4	180.06	140.93	145.6	118.18	113.26	187.35	177.73	150.04	130.76	125.87	116.98	170.58	121.03	137.23	210.49	208.91	234	160.53	198.79	121.92	192.3	169.18	107.21	350.11	391	224.41	177.34	327.95	329.38	297.46	334.52	226.99	256.61	153.14	108.77	733.49	785.79	410.56	436.61	189.01	150.18	175.82	272.33
ENSMUSG00000032845	Alpk2	alpha-kinase 2	97.06	98.14	149.09	124.81	130.2	130.08	116.42	114.85	120	93.42	106.99	68.64	137.05	128.66	137.11	129.65	166.27	166.07	218.24	234.63	145.88	172.71	180.17	190.8	164.92	125.38	104.21	116.13	158	155.87	147.67	134.54	121.3	144.3	216.43	188.95	82.34	88.7	114.62	123.34	114.53	115.15	169.31	167.31	81.03	102.56	230.82	252.79	67.73	65.97	86.9	102.34	68.82	99.54	195.12	196.11	87.68	69.48	98.3	92.21	119.12	90.93	89.57	116.18
ENSMUSG00000038763	Alpk3	alpha-kinase 3	2.58	1.17	0.99	0.37	2.07	0	0.77	0.98	36.15	1.18	1.42	1.41	0.49	0	25.3	3.47	1.37	0	0.52	1.53	1.28	0.94	0	0.99	2.01	0.79	0.62	0.45	0.96	2.09	0	0	0.52	0.64	0.89	0	0	47.97	0	1.09	1.05	0.53	1.83	0.56	0.55	1.94	0.66	0	0.7	0	0	0.72	19.38	0.59	0.47	0.73	0	0	0	0	0.88	1.49	0	0
ENSMUSG00000028766	Alpl	alkaline phosphatase, liver/bone/kidney	0	0	0	0	0	0	0	0	0	0	0	0	0	0.33	0	0.52	0	0	0	0	0.26	0.28	0.79	2	0	0	0	0.8	0.29	0	0	0	0	0	1.07	0.47	0	0	0.56	0.98	0	0	0.82	1.35	0.66	0	3.43	0.63	0	4	11.92	4.9	0	0	1.97	0.44	2.12	0.99	0.58	0	0	0	0	0
ENSMUSG00000026246	Alppl2	alkaline phosphatase, placental-like 2	0	0	0	0	0	0	0	0	0	0	0	0	0	0	0	0	0	0	0	0	0	0	0	0	0	0	0	0	0	0	0	0	0	0	0	0	1.83	0	0	0	0	0	0	0	0	0	0	0	0	0	0	0	0	0	0	0	0	0	0	0	0	0	0	0
ENSMUSG00000026024	Als2	alsin Rho guanine nucleotide exchange factor	1008.68	1022.74	1412.66	1562.35	946.7	939.04	1275.21	1301.69	1033.86	889.28	1129.82	1012.9	981.54	995.38	1136.38	1066.04	784.64	773.79	1084.94	1158.54	796.33	889	818.02	784.99	1073.58	869.57	727.16	733.8	825.64	893.97	975.65	992.24	878.14	936.25	1415.77	1396.82	951.53	951.86	1050.32	1136.43	844.49	864.12	934.06	1025.43	667.44	620.6	1094.33	1047.32	600.08	606.28	1103.18	1147.59	874.4	909.34	1073.18	1134.2	624.39	608.16	1258.69	1232.05	1077	958.59	1045.19	1108.58
ENSMUSG00000044037	Als2cl	ALS2 C-terminal like	4.11	2.98	1.26	1.88	11.5	3.08	0.98	2.02	2.85	1.51	0	0	5.88	4.19	3.99	1.11	0	0.73	4.67	2.92	4.37	0	3.39	1.26	1.28	3.01	4.74	3.43	3.05	4	5.48	4.83	3.34	3.27	2.28	1	5.49	0	6.47	3.48	1.33	0	1.16	11.64	0.7	2.47	20.38	9.21	4.45	1.49	9.69	4.6	0	1.5	21.8	17.69	2.26	8.43	28.41	32.63	0	1.91	4.3	6.57
ENSMUSG00000072295	Als2cr11	amyotrophic lateral sclerosis 2 (juvenile) chromosome region, candidate 11 (human)	0	0	0	0	0.59	0	0	0	10.14	0	0	0	0	0	0	0	0	0	0	1.3	0.73	0	0	0	0.86	0	0	0	0	0.89	0	0	0	0	0	0	0	0	0	0	0	0	0	0.24	0.47	0	0	0	0	0	0	0.62	0	1	0.4	0	0	0	0	0	0.75	0	0	0
ENSMUSG00000047528	Als2cr12	amyotrophic lateral sclerosis 2 chromosome region 12	24.11	24.17	23.8	19.63	22.86	24.35	14.34	8.58	30.39	17.77	28.05	14.46	16.51	14.41	7.72	10.51	21.28	20.46	9.29	7.54	18.78	16	13.05	17.34	13.79	15.47	9.91	9.72	13.84	25.15	8.2	5.8	12.47	11.34	20.47	31.41	14.88	20.65	10.24	10.37	13.33	17.33	18.47	17.28	1.04	14.39	12.33	9.6	7.08	6.01	10.93	11.64	4.3	7.95	1.94	2.74	6.04	1.84	1.07	6.59	20.5	11.95	8.88	3.93
ENSMUSG00000036602	Alx1	ALX homeobox 1	0	0	0	0	0	0	0	0	0	0	0	0	0	0	0	0	0	0	0	0	0	0	0	0	0	0	0	0	0	0	0	0	0	0	0	0	0	0	0	0	0	0	0	0	0	0	0	0	0	0	0	0	0	0	0	0	0	0	0	0	0	0	0	0
ENSMUSG00000014603	Alx3	aristaless-like homeobox 3	0	0	0	0	0	0	0	0	0	0.86	0	0	0	0	0	0	0	0	0	0	0	0.68	4.48	1.43	0	0	5.38	2.59	0	0	0	0	0	0	0	0	0	0	0	0.79	0	0	3.3	2.03	0	0	0.95	0	0	0	14.66	19.8	0	0	0	1.06	0	0	1.4	1.39	0	0	0	0
ENSMUSG00000040310	Alx4	aristaless-like homeobox 4	6.72	2.34	7.62	8.22	2.06	2.23	13.84	14.58	13.34	6.17	6.35	3.32	2.92	8.16	1.16	4.26	2.03	0.85	3.12	2.52	3.19	2.11	3.96	9.55	6	7.03	0.92	4	1.42	4.67	0	2.82	2.34	3.83	4	6.98	5.13	4.5	12.62	4.06	3.12	3.92	0.68	2.09	3.27	10.11	8.82	3.13	3.12	4.35	1.26	4.29	2.65	4.37	4.22	1.09	1.32	2.46	5.77	0	2.63	2.23	6.17	3.29
ENSMUSG00000025134	Alyref	Aly/REF export factor	2866.9	3034.42	3359.97	3395.04	2751.55	2745.57	3016.56	2956.47	2758.74	2782.05	3064.58	2722.92	2894.79	3035.94	3038.1	2988.84	2765.17	2903.93	2973.86	2931.29	2876.76	2753.57	2919.93	2878.54	3164.46	3060.15	2759.17	2724.11	3000.35	3227.29	3171.92	3023.72	3250.83	3197.82	3013.75	3270.43	2607.09	2665.57	2809.85	3055.47	2977.89	2894.31	3084.36	3028.49	1595.95	1512.89	2206.5	2206.25	1473.78	1478.99	1945.57	1848.49	2941.81	2899.26	3609.48	3592.03	1372.64	1226.67	2078.12	2215.91	2887.58	2962.13	2523.14	2546
ENSMUSG00000060244	Alyref2	Aly/REF export factor 2	83.84	55.17	52.94	55.37	76.98	59.51	55.81	46.71	82.55	71.86	82.15	61.25	65.92	75.31	55.42	60.31	83.97	71.75	57.49	62.97	58.86	68.82	72.96	67.05	78.67	75.09	82.44	80.95	73.32	57.4	50.67	58.92	77.94	63.14	53.01	57.6	98.38	84.16	83.08	63.14	70.41	84.49	81.86	75.39	87.23	113.59	72.36	69.92	99.9	89.49	97.73	113.62	61.83	56.86	55.96	45.41	107.73	102.84	79.8	78.09	67.76	74.55	78.03	81.93
ENSMUSG00000022244	Amacr	alpha-methylacyl-CoA racemase	328.83	337.78	250.41	269.92	401.89	367.89	372.79	325.53	304.3	325.09	382.01	305.21	346.62	361.49	413.99	441.02	425.78	423.07	260.96	233.1	484.54	442.9	330.89	295.31	352.54	344.72	332.46	301.12	303.66	287	298.25	264.48	375.34	352.85	319.38	250.72	387.29	338.84	298.28	272.28	372.48	400.37	367.04	372.1	326.71	336.55	219.92	191.52	346.1	322.49	243.11	279.35	205.24	217.24	289.34	273.51	265.49	306.12	659.38	588.49	299.17	323.07	395.04	329.83
ENSMUSG00000029288	Ambn	ameloblastin	0	0	0	0	0	0	0	0	0	0	0	0	0	0	0	0	0	0	0	0	0	0	0	0	0	0	0	0	0	0	0	0	0	0	0	0	0	0	0	0	0	0	0	0	0	0	0	0	0	0	0	0	0	0	0	0	0	0	0	0	0	0	0	0
ENSMUSG00000028356	Ambp	alpha 1 microglobulin/bikunin	0	0	0	0	0	0	0.72	0.92	0	0	0	0	0	0	0	0	0	0	0	0	0	0	1.24	1.38	0	0	0	0.42	0	0	0	0	0	0	0	0	0	0	1.76	1.02	0	0	1.28	2.46	0	0	0	0	0	0	1.58	1.35	0	0	0.44	1.37	0	0	0	0	0	0	0	0
ENSMUSG00000040506	Ambra1	autophagy/beclin 1 regulator 1	1152.89	1648.12	1889.87	1574.84	1098.68	1922.75	1682.72	1107.32	1172.55	1904.25	1824.66	1249.66	1058.09	1052.21	1026.57	1180.16	1979.89	1071.27	984.04	929.53	1554.71	1065.08	1076.86	1063.7	2133.21	1325.75	1132.82	1262.27	1135.21	1247.87	1215.03	1161.11	1130.04	1386.67	1853.28	1083.47	1712.48	2000.04	1074.89	1159.53	1137.25	1603.01	1392.9	1154.89	1664.24	1617.83	1689.82	1539.03	1448.8	1420.13	1416.11	1437.22	1308.26	1886.8	1164.25	1079.82	1330.45	1420.85	1639.78	1582.13	1235.95	1380.53	1198.74	1199.47
ENSMUSG00000075232	Amd1	S-adenosylmethionine decarboxylase 1	6237.46	6474.19	5916.81	5745.05	5788.37	5898.18	5426.71	5516.98	6548.97	6533.39	5594.54	5505.07	6694.91	6567.89	5278.89	5186.71	6400.57	6463.19	5229	5098.42	5759.95	5539.01	5213.62	5226.41	6489.97	6504.26	5290.67	5311.36	7562.35	7474.12	5643.7	5485.46	7366.72	7291.86	6322.88	6108.7	6852.87	6892.71	5829.35	5945.21	7083.2	7083.37	5743.89	5915.56	5538.97	5771.9	4050.98	3952.08	5506.34	5391.99	3360.8	3504.42	8925.68	8791.62	5603.89	5664.44	5757.31	5794.67	3355.71	3328.73	6649.6	6853.53	5276.9	4928.32
ENSMUSG00000063953	Amd2	S-adenosylmethionine decarboxylase 2	351.18	287.68	333.4	338.6	287.92	286.74	294.66	335.43	330.2	351.61	232.08	317.46	365.76	378.93	321.24	336.73	346.75	369.47	242.8	381.14	291.22	334.56	318.09	245.38	441.41	425.5	342.32	273.27	482.81	424.46	389.22	311.07	367.01	410.42	372.39	302.67	386.04	243.75	348.67	274.65	361.88	390.48	336.67	373.32	343.36	297.29	222.78	221.92	299.69	350.35	216.23	201.18	519.53	520.2	309.81	327.36	305.24	246.33	189	185.47	485.84	379.25	273.11	358.56
ENSMUSG00000015890	Amdhd1	amidohydrolase domain containing 1	0	0	0	0	0	1.08	0	0	0	0	0	0	0	0	0	0	0	0.82	0	0	0	0	0	0	0	0	0	0	0	0	1.15	0	0	0	0	0	0	0	0	0	0.76	0	0.66	0.41	0.79	0	0	0	1.01	0	1.22	1.04	0	0.85	0	0	0	0	0	0	0	0	1.63	0
ENSMUSG00000036820	Amdhd2	amidohydrolase domain containing 2	493.58	463.08	584.36	579.28	516.87	565.82	517.28	446.84	512.74	575.41	677.75	601.27	594.39	557.18	685.88	705.01	498.3	551.94	442.06	457.75	427.22	414.16	263.14	318.49	505.92	448.83	378.98	410.28	599.07	714.4	643.97	566.27	696.75	597.43	511.42	610.74	639.92	652.27	557.62	477.76	596.14	571.94	638.53	643.28	1161.02	1177.02	540.22	516.58	964.54	919.06	640.94	571.76	650.05	653.28	593.12	646	886.16	955.76	930.51	1121.76	659.15	625.86	752.25	787.24
ENSMUSG00000031354	Amelx	amelogenin, X-linked	0	0	0	0	0	0	0	0	0	0	0	0	0	0	0	0	0	0	0.75	0	0	0	0	0	0	0	0	0	0	0	0	0	0	0	0	0	0	0	0	0	0	0	0	0	0	0	0	0	0	0	0	0	0	0	0	0	0	0	0	0	0	0	0	0
ENSMUSG00000050332	Amer1	APC membrane recruitment 1	505.82	466.7	392.07	368.42	531.85	519.38	402.93	370.82	540.62	539.82	425.14	457.31	569.19	583.46	507.87	436	414.92	385.96	329.03	346.89	399.65	435.41	439.06	501.46	421.01	492.63	616.53	618.43	532.61	534.73	627.59	670.09	454.04	449.42	318.08	292.5	496.87	467.82	414.05	479.85	476.2	455.17	367.04	419.12	626.46	633.84	612.17	553.29	653.86	666.08	625.49	610.82	502.36	560.08	522.72	571.3	778.5	782.03	937.98	962.22	603.46	534.84	479.57	581.99
ENSMUSG00000021986	Amer2	APC membrane recruitment 2	0	0	0	0	0	0	0	0	0	0	0	0	0	0	0	0	0	0	0	0	0	0	0	0	0	0	0	0	0	0	0	0	0	0	0	0	0	0	0	0	0	0	0	0	0	0	0	0	0	0	0	0	0	0	0	0	0	0	0	0	0	0	0	0
ENSMUSG00000045174	Amer3	APC membrane recruitment 3	0	0	0	0	0	0	0	0	0	0	0	0	0	0	0	0	0	0	0.76	0	0	0	0	0	0	0	0	0	0	0	0	0	0	0	0	0	0	0	0	0	0	0	0	0	0	0	0	0	0	0	0	0	0	0	0	0	0	0	0	0	0	0	0	0
ENSMUSG00000031751	Amfr	autocrine motility factor receptor	4101.28	4054.54	4894.89	4556.87	3834.44	3751.51	4696.57	4478.35	3465.05	3834.65	3900.88	4055.7	3469.29	4020.79	3678.88	3769.96	3767.17	3761.27	5159.18	5455.23	3850.69	4065.29	5137.46	4857.01	3841.44	4012.15	3911.94	4277.72	3568.2	3857.97	4140.18	4446.15	4245.9	3748.09	5190.41	5357.72	3737.31	3729.52	4092.81	4295.9	4005.81	3953.66	4756.31	4467.38	3872.23	3727.69	5182.72	4989.24	3526.21	3657.3	3943.05	4108.34	3363.53	3759.47	4838.25	4636.23	3419.68	3217.89	4807.4	5085.66	3767.33	3615.15	3151.82	3828.86
ENSMUSG00000035262	Amh	anti-Mullerian hormone	6.52	7.32	12.88	7.45	10	11.9	12.28	2.83	3.24	11.98	4.11	5.1	4.96	7.93	5.66	11.31	9.88	10.72	12.1	11.05	6.2	6.13	8.32	7.13	11.65	10.24	11.65	14.89	9.68	4.53	12.67	8.22	9.08	0	7.76	10.16	6.23	6.56	6.81	4.74	3.79	4.57	5.28	5.67	6.34	9.82	5.71	3.04	6.05	7.6	3.66	6.25	4.29	6.79	6.14	7.39	5.13	4.78	9.8	4.18	14.06	5.4	4.88	2.13
ENSMUSG00000023047	Amhr2	anti-Mullerian hormone type 2 receptor	1.53	1.76	4.97	3.1	5.42	1.77	11.58	12.45	0	4.66	2.25	2.79	3.98	0.43	0.62	5.18	1.62	1.95	4.32	6.36	4.22	1.12	4.33	0.39	0.8	6.78	1.72	3.91	1.13	0	2.66	0.75	1.65	3.22	8.16	2.22	14.35	2.37	7.58	1.29	1.66	2.5	3.13	1.98	1.77	7.78	0.52	0.83	5.81	5.2	1.34	0	3.96	5.35	1.87	4.36	0	0	3.06	0.76	1.4	6.53	3.55	4.77
ENSMUSG00000050947	Amigo1	adhesion molecule with Ig like domain 1	31.04	21.64	24.22	35.22	17.46	43.77	65.81	64.65	31.35	40.72	56.01	30.03	42.73	44.3	31.03	65.26	61.71	56.9	71.29	54.89	49.37	40.96	69.64	52.74	39.72	49.79	53.47	52.57	53.43	56.45	64.57	75.07	24.14	36.28	46	29.62	28.58	55.57	84.77	64.17	56.58	24.76	45.12	22.69	48.7	100.73	150.34	125.17	106.1	45.27	115.33	105.54	36.11	41.04	224.42	172.7	74.24	34.96	77.78	83.01	62.11	33.85	76.82	54.03
ENSMUSG00000048218	Amigo2	adhesion molecule with Ig like domain 2	408.94	424.48	203.19	222.54	451.87	462.03	167.42	171.26	707.34	722.89	408.71	497.12	769.79	761.83	719.39	686.03	598.66	566.57	171.7	175.66	390.36	359.09	199.05	191.17	501.13	556.34	243.74	269.39	808.6	750.73	717.41	775.61	455.55	412.27	146.11	193.12	505.59	489.68	174.34	151.53	503.46	535.1	246.89	241.58	1153.79	1175.13	75.21	76	1095.82	1062.86	112.39	110.49	930.87	941.11	225.19	249.22	905.47	937.48	312.19	295.64	671.22	685.03	502.33	484.11
ENSMUSG00000032593	Amigo3	adhesion molecule with Ig like domain 3	32.6	38.85	24.33	28.75	40.99	57.35	30.14	32.55	40.47	33.36	28.75	31.64	41.11	33.3	22.62	17.59	49.39	33.81	32.53	34.25	53.29	49.74	36.48	33.53	29.14	37.54	37.64	36.26	39.43	39.27	36.85	24.67	35.57	44.57	37.5	22.59	48.57	31.7	40.86	26.04	35.58	37.3	25.09	25.13	51.54	51.89	44.75	45.6	57.52	56.56	42.76	37.53	44.65	34.79	34.8	34.85	44.89	31.09	40.6	23.71	40.91	35.66	17.88	27.66
ENSMUSG00000042225	Ammecr1	Alport syndrome, mental retardation, midface hypoplasia and elliptocytosis chromosomal region gene 1	625.05	632.78	573.79	584.57	699.8	690.34	737.77	707.67	712.2	667.28	657.21	617.57	621.65	623.89	584.78	606.88	673.74	643.27	1010.55	1064.98	640.06	671.85	1081.64	1132.73	681.77	703.1	997.38	997.26	648.12	652.55	659.83	665.98	580.41	583.13	796.5	808.62	561.63	595.71	735.48	775.02	589.76	592.18	586.21	600.72	601.08	593.18	2695.26	2717.81	569.1	601.92	3128.68	3309.5	601.11	615.24	1399.61	1484.75	498.91	540.49	2323.94	2338.62	551.04	568.34	549.47	509.64
ENSMUSG00000041915	Ammecr1l	AMME chromosomal region gene 1-like	1448.52	1471.05	1591.17	1510.93	1442.59	1386.09	1465.5	1454.97	1416.3	1394.45	1371.94	1348.45	1371.59	1361.14	1333.58	1271.55	1210.17	1210.66	1397.83	1428.44	1283.23	1267.38	1376.05	1448.01	1381.03	1414.17	1274.28	1357.95	1411.07	1357.97	1330.03	1442.97	1383.29	1384.46	1366.73	1410.57	1551.64	1488.72	1289.81	1381.93	1340.78	1329.75	1210.7	1209.54	1467.81	1420.54	1099.62	1071.62	1499.44	1527.18	1139.81	1159.11	1324.17	1317.89	1140.3	1138.38	1522.37	1432.52	1577.76	1423.81	1471.58	1454.34	1389.94	1338.48
ENSMUSG00000021278	Amn	amnionless	3.73	3.94	2.86	4.79	2	7.57	0	2.83	0	4.28	2.05	6.12	0.71	6.34	4.52	3.77	2.96	3.3	3.78	2.21	4.96	4.77	3.84	2.14	0	3.41	2.69	2.59	4.15	3.02	1.15	2.74	2.27	3.71	1.29	2.26	2.49	5.47	0	1.58	2.27	5.33	1.98	4.46	1.59	0	2.86	0	8.07	3.38	0	5.21	3.43	1.7	4.09	2.11	0	0	1.4	2.79	5.11	3.24	4.88	2.13
ENSMUSG00000068250	Amn1	antagonist of mitotic exit network 1	158.89	127.5	159.01	142.69	137.36	132.23	144.02	172.45	139.66	150.57	226.69	140.57	125.72	99.32	171.05	138.07	159.84	165.84	153.98	207.93	175	177.07	162.02	191.59	111.42	72.94	163.25	154.08	86.68	139.14	160.02	127.08	172.91	107.5	184.05	129.11	116.53	154.48	191.9	97.02	185.3	158.07	161.25	190.65	172.51	236.82	203.4	218.1	195.17	233.06	179.45	183.43	116.97	154.19	198.4	175.36	185.93	220.4	177.18	193.7	127.86	120.3	154.13	157.71
ENSMUSG00000041688	Amot	angiomotin	2686.7	2772.33	2067.38	2175.4	2831.29	2731.8	2457.18	2512.89	3407.97	3333.66	2553.34	2909.24	3888.41	3863.42	3409.62	3368.7	2645.18	2676.93	1292.93	1265.94	2618.26	2687.45	2376.19	2391.25	2934.93	2831.16	1497.4	1524.74	4273.68	3950.12	2599.44	2776.06	3264.78	3160.47	1420.18	1625.88	3803.98	3625.71	2436.51	2601.27	2847.72	2952.77	1970.19	2019.81	5423.8	5332.25	765.94	804.53	5305.64	5427.25	2130.17	2166.64	5524.56	5596.49	1228.82	1234.55	4730.66	4643.92	901.23	995.41	4103.03	3940.41	2851.78	2714.18
ENSMUSG00000013076	Amotl1	angiomotin-like 1	2135.91	2163.25	2049.93	2084.63	2344.54	2162.86	2096.12	2171.59	2210.3	2233.89	2646.12	2309.17	2330.6	2263.09	2528.33	2541.51	1698.64	1858.86	1935.54	1970.11	1964.43	2022.61	1816.46	1799.49	2215.08	2161.21	1951.92	1949.65	2228.74	2113.02	2405.4	2321.4	1988.95	1954.97	2064.98	2018.23	2202.82	2208.92	2279.94	2383.7	1945.64	2018.75	2192.64	2207.67	2463.74	2381.79	2314.39	2617.82	2384.62	2354.94	2297.97	2499.57	1917.76	2104.76	1779.64	1717.96	2604.29	2680.66	2836.99	2627.23	2232.76	2309.22	2317.76	2444.31
ENSMUSG00000032531	Amotl2	angiomotin-like 2	7275.7	6869.33	6463.61	6187.06	7607.27	6802.34	7114.36	6628.18	6798.46	7188.42	6722.13	5485.12	6828.71	7025.83	6065.76	6204.04	7373.91	6380.22	4434.55	4724.13	12934.1	12072.9	8686.99	9296.61	9680.91	10547	6776.04	6412.11	8689.23	9369.64	8621.27	8437.23	7462.87	7855.5	4641.47	4434.15	7980.32	7376.8	6204.3	5494.41	7379.23	8225.27	5964.81	6192.54	7384.74	6524.79	677.07	787.24	7176.55	7445.37	1855.52	1641.07	10061	9899.52	3602.36	3017.54	7671.62	7064.45	2504.09	2703.3	7810.62	7976.32	7617.12	7301.54
ENSMUSG00000070385	Ampd1	adenosine monophosphate deaminase 1	3.61	0.57	5.31	1.53	3.95	0.55	0.9	0	2.97	0.34	0	0	1.21	0.97	2.83	0	1.95	1.73	4.44	2.18	1.03	1.17	3.62	1.5	0	0	0	0	3.74	0.77	2.03	5.02	1.29	0	3.71	4.47	0	2.16	0	0	0.77	1.51	0	0.8	0.4	0	0	0	0	0	0	2.99	1.87	3.36	2.34	0.54	2.54	0	0.71	0	6.2	0	0.83	2.1
ENSMUSG00000027889	Ampd2	adenosine monophosphate deaminase 2	2102.07	2151.45	1852.56	1815	2141.12	2106.93	1766.89	1642.31	2022.63	2016.73	1941.46	1671.2	1879.56	1980.2	1595.68	1454.17	1796.78	1758.76	1589.06	1717.14	2095.42	2074.72	1634.85	1652.59	1951.11	2000.68	1711.9	1746.94	1785.9	1907.96	1684.98	1472.91	1856.58	1906.35	2029.19	1805.54	1809.72	1933.3	1751.53	1776.05	1971.85	1841.98	1504.16	1388.01	1384.44	1487.39	1365.52	1376.63	1670.13	1237.16	1593.1	1462.54	1684.7	1941.62	2185.92	2063.14	1153.89	1173.79	1444.26	1459.76	2100.26	1648.55	1450.76	1722.93
ENSMUSG00000005686	Ampd3	adenosine monophosphate deaminase 3	337.52	329.9	146.06	194.79	347.98	383.81	204.52	266.12	347.28	337.17	324.52	287.69	218.57	259.32	286.56	228.85	332.23	275.62	73.9	62.21	322.61	285.59	262.16	255.36	273.67	326.34	236.32	224.7	365.4	224.69	195.13	234.09	370.95	390.32	150.41	152.35	444.19	415.32	346.05	269.52	482.15	422.56	375.85	394.66	538.04	476.28	99.3	81.5	546.75	533.99	176.75	156.83	244.77	264.95	41.53	63.69	595.71	634.52	225.41	156.69	363.39	437.04	539.5	429.68
ENSMUSG00000021314	Amph	amphiphysin	0	0	0	0	0	0	0	0	0	0	0	0	0	0	0	0	0	0	0	0	0	0	0	0	0	0	0	0	0	0	0	0	0	0	0	0	0	0	1.72	0	0	0	0	0	0	0	0	0	0	0	0	0	0	0	0	0	0	0	0	0	0	0	0	0
ENSMUSG00000032607	Amt	aminomethyltransferase	35.93	26.52	9.87	21.31	28.16	21.09	28.97	25.47	25.36	28.96	39.17	26.07	11.94	22.89	28.15	20.42	10.4	19.05	28.2	22.59	22.68	30.8	19	10.01	12.13	15.09	31.2	27.41	16.34	8.78	18.11	27.54	15.76	14.71	23.18	24.69	23.09	19.45	17.93	50.26	26.95	19.99	21.2	17.88	24.4	23.42	12.5	9.6	16.43	25.18	29.58	15.84	6.03	10.04	16.84	13.34	23.97	17.76	15.28	15.83	27.65	25.67	32.13	42.34
ENSMUSG00000029282	Amtn	amelotin	0	0	0	0	0	0	0	0	0	0	0	0	0	0	0	0	0	0	0	0	0	0	0	0	0	0	0	0	0	0	0	0	0	0	0	0	0	0	0	0	0	0	0.66	0	0	0	0	0	0	0	0	0	0	0	0	0	0	0	1.4	0	0	0	0	0
ENSMUSG00000074264	Amy1	amylase 1, salivary	0	1.18	0	3.45	3.86	2.27	4.35	1.77	11.85	4.57	0	1.86	3.89	0.99	4.25	6.43	0.53	2.01	1.55	2.89	0.94	2.04	5.02	1.33	0	0	4.58	3.03	1.34	3.95	0	0.73	0.95	3.59	0	0	0.67	4.22	0	5.11	4.9	4.85	1.19	0.73	1.88	0	1.17	1.9	1.26	3.69	1.53	3.91	3.32	1.67	4.22	2.76	4.21	0	1.7	0.75	2.68	7	6.28	1.94
ENSMUSG00000070360	Amy2a1	amylase 2a1	0	0	0	0	0	0	0	0	0	0	0	0	0	0	0	0	0	0	0	1.1	0	0	0	0	0	0	0	0	0	0	0	0	0	0	0	0	0	0	0	0	0	0	0	0	0	0	0	0	0	0	0	0	0	0	0	0	0	0	0	0	0	0	0	0
ENSMUSG00000096569	Amy2a2	amylase 2a2	0	0	0	0	0	0	0	0	0	0	0	0	0	0	0	0	0	0	0	1.1	0	0	0	0	0	1.14	0	0	0	0	0	0	0	0	0	0	0	0	0	0	0	0	0	0	0	0	0	0	0	0	0	0	0	0	0	0	0	0	0	0	0	0	0	0
ENSMUSG00000093931	Amy2a3	amylase 2a3	0	0	0	0	0	0	0	0	0	0	0	0	0	0	0	0	0	0	0	1.1	0	0	0	0	0	1.14	0	0	0	0	0	0	0	0	0	0	0	0	0	0	0	0	0	0	0	0	0	0	0	0	0	0	0	0	0	0	0	0	0	0	0	0	0	0
ENSMUSG00000096770	Amy2a4	amylase 2a4	0	0	0	0	0	0	0	0	0	0	0	0	0	0	0	0	0	0	0	1.1	0	0	0	0	0	1.14	0	0	0	0	0	0	0	0	0	0	0	0	0	0	0	0	0	0	0	0	0	0	0	0	0	0	0	0	0	0	0	0	0	0	0	0	0	0
ENSMUSG00000074268	Amy2a5	amylase 2a5	0	0.66	0	0	0	0	0	0	0.95	0.5	0	0	0	0	0	0	0	0	0	0	0	0	0	0	0	0	0	0	0	0	0	0	0	0	0	0	0	0	0	0	0.44	0	0	0	0	0	0	0	0	0	0	0	0	0	0	0	0	0	0	0	0	0	0	0
ENSMUSG00000083079	Amy2b	amylase 2b	0	0	0	0	0	0	0	0	0	0	0	0	0	0	0	0	0	0	0	0	0	0	0	0	0	0	0	0	0	0	0	0	0	0	0	0	0	0	0	0	0	0	0	0	0	0	0	0	0	0	0	0	0	0	0	0	0	0	0	0	0	0	0	0
ENSMUSG00000050022	Amz1	archaelysin family metallopeptidase 1	3.97	9.29	4.57	4.71	3.2	3.27	1.19	6.03	4.59	1.62	1.94	3.26	7.12	3.75	4.28	4.93	2.89	7.65	3.86	6.26	6.44	6.53	4.58	8.76	29.59	4.07	8.33	7.03	4.22	1.61	9.93	8.33	6.83	5.26	4.96	19.6	4.64	5.16	12.55	4.35	1.56	2.16	2.62	6.04	10.23	9.28	38.24	37.45	12.87	10.89	11.54	13.63	2.63	31.54	33.19	26.5	17.6	9.06	35.71	16.21	5.05	2.04	1.73	6.03
ENSMUSG00000020610	Amz2	archaelysin family metallopeptidase 2	729.98	834.8	937.05	930.46	873.3	890.43	821.59	895.56	926.27	796.92	1040.5	1053.52	891.39	761.03	781.02	962.9	778.31	822.97	946.09	853.36	868.07	832.21	782.08	902.47	799.81	898.79	1102.85	1082.54	898.93	878.97	1096.19	798.87	746.24	957.03	912.31	777.3	964.12	804.39	744.34	960.06	758.78	789.09	869.71	904.73	786.69	985.61	954.62	979.27	897.29	987.68	963.79	1045.74	740.1	795.33	859.63	950.18	1016.02	878.93	1048.2	1163.23	913.66	1022.89	855.32	1012.94
ENSMUSG00000014355	Anapc1	anaphase promoting complex subunit 1	6776.73	7612.06	8318.97	7482.71	7037.58	6844.75	7114.8	6772.3	6553.97	6425.48	7483.35	7496.7	6090.36	6018.34	5614.95	5807.55	5660.16	5492.19	6195.58	6103.06	6017.77	5947.26	5869.25	6527.01	6857.61	7460.36	6540.31	7107.48	6418.59	6290.96	6563.97	6523.23	6253.25	6851.16	6684.6	6767.38	6155.01	6059.18	7813.61	7531.42	6559.83	6031.02	6219.22	6220.72	4819.4	4226.79	6894.34	6590.29	5247.44	4943.99	4944.05	5039.6	7143.63	6993	8031.21	8168.34	5162.91	5021.87	6588.89	5919.2	7237.36	6077.93	6291.55	6877.66
ENSMUSG00000036977	Anapc10	anaphase promoting complex subunit 10	225.43	246.58	314.8	288.56	227.94	198.01	294.66	278.82	205.57	272.05	266.99	240.9	247.38	227.52	216.04	275.17	314.15	297.72	390.3	372.3	276.97	314.12	343.05	328.12	292.81	273.05	284.96	242.19	256.62	219.03	277.52	238.44	261.07	256.28	331.01	330.9	276.46	284.19	303.73	283.33	286.93	284.67	317.53	301.57	252.17	235.59	240.87	259.93	291.61	234.69	282.2	253.29	295.4	285.98	285.24	256.61	235.99	222.41	228.19	248.23	236.53	216.1	315.38	271.31
ENSMUSG00000025135	Anapc11	anaphase promoting complex subunit 11	1151.66	1225.42	1348.87	1381.28	1227.35	1206.77	1258.46	1284.11	1216.87	1117.11	1304.84	1214.3	1227.78	1287.79	1320.64	1423.23	1459.86	1527.31	1486.34	1686	1447.79	1356.44	1575.36	1471.12	1465.05	1406.16	1524.93	1408.2	1224.13	1231.49	1279.91	1366.95	1272.88	1287.39	1570.82	1595.34	1337.08	1246.45	1212.12	1226.93	1422.35	1402.23	1575.54	1614.56	1292.61	1208.04	1211.09	1251.84	1307.44	1163.41	1230.75	1259.5	1279.67	1320.08	1253.4	1255.88	1229.03	1219.09	1217.13	1303.98	1266.33	1256.06	1344.9	1379.66
ENSMUSG00000035048	Anapc13	anaphase promoting complex subunit 13	381.11	390.59	352.88	341.45	406.91	379.98	385.73	373.42	426.49	392.59	420.88	456.59	469.37	458.01	514.27	457.93	450.92	459.8	380.22	386.58	453.03	430.36	392.78	427.27	416.36	411.43	455.7	477.49	412.85	439.36	381.31	381.98	387.11	418.75	349.66	325.45	430.15	383.67	366.59	325.26	421.24	439.92	502.57	498.19	490.28	445.63	354.52	344.4	482.66	477.76	371.67	425.68	361.04	401.67	306.1	325.42	492.09	445.64	374.88	301.73	415.44	370.3	460.11	494.79
ENSMUSG00000030649	Anapc15	anaphase prompoting complex C subunit 15	520	510.38	600.43	662.58	526.28	516.3	477.15	528	489.7	452.38	553.47	562.93	538.27	598.79	501.64	566.71	553.75	534.53	615.2	659.8	574.9	551.16	528.28	626.48	614.05	538.26	587.59	494.27	542.07	525.22	548.14	565.47	562.82	558.34	488.41	553.33	460.69	482.29	602.3	541.55	585.11	547.86	548.11	596.58	309.86	273.38	408.85	529.9	275.75	258.18	468.32	391.2	589.02	592.04	739	673.64	208.36	260.86	460.14	447.77	577.74	493.94	501.88	527.76
ENSMUSG00000020107	Anapc16	anaphase promoting complex subunit 16	951.18	895.04	937.05	914.12	964.92	1030.86	870.68	761.54	886.29	948.39	834.41	857.88	961.59	1004.46	778.34	969.6	1043.43	1096.12	1045.57	1051.65	837.08	839.71	887.76	877.93	899.36	946.3	715.04	726.98	1076.66	1198.24	798.53	801.84	973.33	1037.39	1119.99	1058.92	910.61	899.55	863.59	807.66	1045.43	1059.08	1014.86	922.91	1010.82	984.53	793.89	966.91	981.71	977.63	833.09	815.77	936.55	900.15	1033.61	1052.82	1014.56	989.23	1027	980.7	899.74	969.07	858.79	913.46
ENSMUSG00000026965	Anapc2	anaphase promoting complex subunit 2	4096.63	3912.15	3726.53	4244.12	3830.18	3358.46	3544.94	4005.4	3991.46	4036.05	4107.2	3949.4	2780.57	2926.82	2588.02	2849.34	3394.95	3587.7	2928.64	2701.99	3899.04	3595.62	3391.74	3479.14	3812.6	3666.2	3357.85	3718.57	2970.32	3241.48	2523.21	2754.37	3511.15	3820.24	3654.36	3290.85	4022.04	3957.12	3525.23	3464.71	3914.81	4180.65	3694.44	3818.33	2894.5	2734.03	2294.47	2217.56	3145.88	3233.38	3017.25	2859.28	3564.22	3437.66	2318.61	2352.87	3200.45	3173.26	2446.6	2353.75	3504.69	3245.29	3845.68	3694.57
ENSMUSG00000029176	Anapc4	anaphase promoting complex subunit 4	2625.55	2405.1	2697.2	2652.32	2115.85	2097.18	2576.8	2261.18	2260.01	2364.64	2488.07	2418.78	2145.13	2474.04	2212.84	2509.43	2267.19	2388.9	2704.82	3043.78	2347.4	2387.66	2421.29	2463.28	2504.99	2259.53	2426.35	2574.24	2134.28	2401.64	1706.89	2064.87	2193.79	2395.63	2603.66	2853.29	2297.04	2324.13	2226.37	1991.33	2359.55	2303.59	2681.29	2608.16	2140.49	2220.81	2053.58	1969.04	1656.23	1974.93	1638.77	2074.94	2386.64	2303.38	1907.9	2133.28	1959.93	2118.8	1614.51	1482.18	2294.06	2308.07	2109.94	1934.7
ENSMUSG00000029472	Anapc5	anaphase-promoting complex subunit 5	8265.05	11072.7	12726.3	9084.21	11943.2	8852.88	9048.63	8127.76	8566.79	10277.7	8595.55	9927.04	8975.99	9713.85	10030.6	8509.23	9984.36	9800.03	7917.9	8818.44	7679.17	8881.06	8998.1	8161.37	7988.51	9358.8	9049.83	9299.84	8177.31	8017.6	11178.1	9995.8	9478.64	9594.3	8135.17	11353.9	10520	8012.99	8484.14	8940.23	9327.19	8649.92	9936.21	10782.1	6087.26	6219.06	6938.06	6767.71	5733.55	6480.75	7194.62	10515.9	10410	9273.14	8420.09	9425.57	8079.02	5981.49	6289.25	6764.54	9534.49	8370.5	7681.73	8425.58
ENSMUSG00000029466	Anapc7	anaphase promoting complex subunit 7	1420.19	1412.2	1347.3	1454.24	1380.4	1248.35	1318.73	1214.53	1359.56	1249.07	1218.96	1208.64	1398.89	1337.83	1360.92	1537.92	1426.22	1415.35	1643.9	1461.79	1246.43	1306.58	1239.39	1378.52	1272.69	1241.58	1325.09	1287.43	1271.58	1303.99	1313.64	1314.17	1464.58	1370.03	1483.49	1400.51	1400.11	1302.99	1286.42	1282.95	1379.3	1461.93	1451.26	1385.96	1270.63	1309.08	1006.42	1031.94	1281.64	1320	1072.51	978.54	1265.98	1274.76	1221.26	1219.15	1213.8	1163.02	1125.47	979.04	1324.87	1445.27	1310.59	1410.84
ENSMUSG00000072115	Ang	angiogenin, ribonuclease, RNase A family, 5	6.66	6.32	2.93	7.07	4	3.32	1.14	2.89	9.92	5.24	2.1	3.13	1.45	6.48	5.78	7.7	10.09	10.11	1.55	7.9	10.13	4.87	10.46	10.93	13.39	12.78	13.73	13.89	7.06	4.63	10.54	14.01	7.73	6.64	6.6	8.07	15.26	13.4	6.96	7.25	7.73	7.65	13.48	8.69	19.44	11.53	9.73	12.42	19.58	31.9	17.47	13.84	12.28	18.2	11.85	14.02	13.1	14.65	24.31	28.48	15.67	6.62	11.62	9.78
ENSMUSG00000047894	Ang2	angiogenin, ribonuclease A family, member 2	0	0	0	0	0	1.08	0	0	1.62	0	0	0	0.71	0	3.39	2.51	3.95	0.82	0.76	0	3.1	2.73	0	0	2.91	1.14	0	0	0.69	1.51	3.45	0	3.03	1.86	0	0	0	7.65	0	0	0.76	0.76	0	0	4.76	9.82	0	0	11.1	9.29	0	0	0.86	0.85	0	0	2.57	4.78	0	1.39	0	1.08	0	1.06
ENSMUSG00000053961	Ang3,Ang5	angiogenin, ribonuclease A family, member 3,angiogenin, ribonuclease A family, member 5	0	0	0	0	0	0	1.12	0	0	0	0	0	0	0	0	0	0	0	0	0	0	0	0	0	0	0	0	0	0	0	0	0	0	0	0	0	0	0	0	0.79	0	0	0	0.41	0	0	0	0	0	0	0	1.04	0	0	0	0	0	0	0	0	0	0	0	0
ENSMUSG00000060615	Ang4	angiogenin, ribonuclease A family, member 4	0	0	0	0	0	0	0	0	0	0	2.05	0	0	0.79	0	0	0.99	0.82	0	0	1.24	0.68	0.64	0	0	0	0	0	0	0	0	0	0	0	0	1.13	0	1.09	0	0	0	0	0	0	0	0	0	0	1.01	0.84	0	0	0.86	0	0	0	0	0	0	0	0	0	0	0
ENSMUSG00000072598	Ang6	angiogenin, ribonuclease A family, member 6	0	0	0	0	0	0	0	0	0	0	0	0	0	0	0	0	0	0	0	0	0	0	0	0	0	0	0	0	0	0	0	0	0	0	0	0	0	0	0	0	0	0	0	0.3	0	0	0	0	0	0	0	0	0	0	0	0	0	0	0	0	0	0	0	0
ENSMUSG00000021257	Angel1	angel homolog 1	208.04	128.9	206.56	142.04	132.75	192.74	206.14	182.99	76.17	104.85	119.16	208.23	102.6	84.35	82.41	89.27	123.13	62.79	102.12	145.62	128.53	127.6	202.44	196.55	153.12	99.89	128.58	235.51	106.76	87.19	123.5	165.05	100.57	113.32	181.48	106.42	91.13	69.41	174.22	199.83	121.18	158.1	147.02	154.94	115.89	106.95	177.59	233.18	142.66	113.71	264.16	276.13	83.04	92.18	111.2	148.94	106.31	97.44	122.1	87.69	167.29	87.64	151.76	82.93
ENSMUSG00000026634	Angel2	angel homolog 2	981.82	906.4	918.06	1003.34	1088.74	986.87	911.34	926.34	1002.43	966.47	984.25	887.81	1032.16	1068.26	1078.7	1023.1	911.95	991.51	1099.03	889.17	872.97	876.67	833.38	860.08	884.93	872.98	926.91	968.62	818.8	859.36	1067.86	1033.92	931.99	1057.95	995.48	1122.48	1093.92	903.88	1055.47	1027.11	957.68	887.22	1080.79	1031.79	883.7	801.17	1002.85	821.82	824.3	745.1	939.31	1186.08	881.85	802.6	968.78	989.69	960.96	974.55	1105.92	1086.95	896.8	916.69	1102.53	1140.21
ENSMUSG00000022309	Angpt1	angiopoietin 1	13.97	16.89	0	6.92	21.99	28.13	7.81	12.74	72.84	65.87	53.4	47.98	203.43	167.27	166.27	152.03	265.74	242.46	26.47	20.99	112.15	105.62	28.16	31.39	125.28	138.8	22.4	19.43	123.12	120.84	72.55	58.92	147.56	167.14	24.57	25.98	225.4	201.12	31.33	37.88	156.71	168.98	76.58	87.96	534.47	537.08	11.42	6.08	720.46	755.57	8.55	11.47	124.52	103.53	9.55	14.78	185.97	143.49	22.4	27.89	127.85	91.84	58.52	69.16
ENSMUSG00000031465	Angpt2	angiopoietin 2	42.02	30.02	68.92	31.85	29.39	44.33	26.68	38.99	69.07	39.11	56.31	37.4	40.71	34.83	46.48	44.5	53.57	36.9	32.71	42.32	44.11	46.6	9.72	16.79	26.83	24.11	39.77	26.86	38.94	40.19	34.47	20.6	56.14	28.51	32.06	46.33	37.12	59.25	60.7	25.95	41.67	65.3	36.15	41.01	88.09	84.56	37.7	19.11	70.96	42.58	136.95	131.08	12.96	32.79	7.13	2.98	57.54	51.54	7.49	16.73	35.01	44.49	41.14	62.98
ENSMUSG00000027460	Angpt4	angiopoietin 4	9.32	11.82	37.2	43.12	13	7.57	66.97	69.35	14.57	10.27	12.32	15.31	19.85	6.34	16.97	22.62	12.84	11.55	45.38	61.87	8.67	7.5	65.92	61.34	7.28	3.41	1.79	4.53	8.3	10.57	6.91	10.96	18.92	11.14	94.39	110.68	19.92	16.4	98.06	93.13	7.57	12.18	15.18	17.02	124.5	117.79	15.23	15.2	103.93	113.12	40.31	29.19	5.15	10.18	3.41	1.06	115.43	119.58	5.6	2.79	26.85	31.33	16.26	22.34
ENSMUSG00000033544	Angptl1	angiopoietin-like 1	0	0.86	2.18	0.37	0	0	0	2.16	0	0	0	0	0	0	0	0	0	1.26	0	1.68	0	0	0	0	0	0	0	0	0	0	0	0	0	0	0	0	0	0	0	0	0	1.16	0	0	0	0	0	0	0	0	0	0	0	0	0	0	0	0	0	0	0	0	0	0
ENSMUSG00000004105	Angptl2	angiopoietin-like 2	6848.38	6982.16	4659.31	4732.04	6791.58	6846.55	6608.73	6589.1	6896.74	6833.8	7560.66	7357.41	5646.44	5768.06	7164.99	6956.34	5973.01	5957.48	4573.81	4425.96	5277.97	5119.02	6739.76	6686.55	6740.53	6409.69	7601.78	7541.56	6125.47	6236.2	8426.83	8625.58	6272.35	6222.54	4363.78	4645.41	6269.12	6093.09	6815.4	6741.59	5904.67	5814.25	6444.45	6466.9	7040.83	6944.88	1770.21	1649.18	6745.57	6515.27	3430.06	3377.73	5776.43	5685.59	5490.71	5248.94	5380.74	5227.99	3037.15	3142.25	6253.34	6015.16	5582.27	5584.61
ENSMUSG00000028553	Angptl3	angiopoietin-like 3	0.63	1.13	0	0.36	3.08	0	1.29	0.95	1.09	0	0	0	0	0.53	0	0	1.33	0.95	0	4.14	0.83	0.46	0.43	0	0	0	0	0	0.93	1.01	0	0	0	0.62	11.94	0	0.84	0	0.92	0	0	0.51	0	0	2.44	0	1.28	0	0	0.57	3.76	4.3	0	1.71	0.92	0.71	0	0	0.94	0	0	1.45	0	0
ENSMUSG00000002289	Angptl4	angiopoietin-like 4	934.53	1030.36	1071.4	1036.17	892.37	975.56	1601.25	1554.93	628.27	688.67	536.5	537.31	505.98	443.46	216.98	200.46	750.38	698.14	1268.33	1179.09	727.58	692.95	2051.18	1842.29	533.38	433.57	1441.78	1407.63	443.12	344.13	505.06	492.78	770.44	843.5	1453.47	1590.81	930.71	842.57	2204.04	2147.44	785.02	841.01	2161.42	2231.44	1761.29	1657.04	2946.69	2860.64	2080.94	2133.89	4032.5	3995.86	368.97	344.31	2342.81	2338.08	860.64	904.28	1833.35	1945.7	714.4	637.14	577.19	641.04
ENSMUSG00000038742	Angptl6	angiopoietin-like 6	34.47	37.16	58.67	48.98	33.99	46.53	45.76	65.11	32.37	29.09	28.75	46.96	23.39	24.58	31.67	30.16	32.6	45.36	40.09	30.93	20.45	25.89	42.88	35.67	20.39	20.48	69	62.17	25.59	39.27	93.27	97.29	24.22	26.93	69.82	63.24	32.38	32.79	73.55	54.46	34.07	22.07	58.75	68.91	27.75	46.28	244.68	215.84	27.24	34.61	75.74	77.13	18.03	11.88	116.01	126.72	41.04	33.48	289.79	298.43	25.57	22.69	42.27	60.65
ENSMUSG00000028989	Angptl7	angiopoietin-like 7	13.04	13.51	0	0.53	28.99	27.05	0	0	19.42	22.24	0	0	10.63	15.85	6.79	5.03	20.75	20.62	0.76	0	8.67	9.54	1.28	0.71	5.83	1.14	0	0	16.6	16.62	1.15	0	14.38	14.86	0	0	17.43	18.58	0	0.79	12.11	22.83	0	0	135.6	120.6	0	0	180.62	162.09	0	0	1.72	4.24	0	0	20.52	21.52	0	0	17.9	21.61	0	0
ENSMUSG00000047822	Angptl8	angiopoietin-like 8	0.93	0.56	0	1.06	0	1.08	1.12	0	0	0	0	1.02	1.42	0	0	0	0.99	0	0.76	0	0.62	0.68	0	0	0	1.14	0	0	0	0	1.15	0	0	0	0	0	2.49	1.09	0	0.79	0	1.52	0	0.81	1.59	1.4	0	0	0	0	0	0	1.72	0	1.36	3.17	0	2.39	1.4	0	1.28	0	0	2.13
ENSMUSG00000022265	Ank	progressive ankylosis	10235.3	9931.4	3527.37	3665.66	9526.94	9482.96	3968.87	4471.68	8183.15	7798.45	7460.57	7280.39	7541.53	6804.09	6407.36	6707.23	8280.97	8059.87	2438.7	2354.8	5790.17	5928.78	3597.13	3629.24	7054.44	7541.16	6205.83	6311.68	6171.48	6142.44	3705.63	4068.54	6827.52	6626.8	2698.4	2902.17	6026.69	5932.87	4351.93	4225.85	5567.92	6060.81	5664.1	5757.95	3871.12	3965.92	2591.63	2630.15	3619.69	4062.17	2360.85	2143.59	4225.33	4077.92	3193.85	2925.23	3458.93	3064.6	1429.71	1578.38	5519.27	5030.61	3652.46	3669.99
ENSMUSG00000031543	Ank1	ankyrin 1, erythroid	4.48	4.43	21.56	6.73	13.87	4.97	12.62	15.07	4.38	5.4	6.01	3.17	6.91	18.13	6.29	11.86	1.01	15.18	6.85	3.42	2.54	4.34	4.57	3.87	3.98	1.77	11.65	8.56	4.65	9.12	12.38	11.33	4.16	2.16	42.81	3.68	5.16	4.9	1.74	9.3	6.53	6.63	0.85	2.17	5.18	8.96	20.04	13.79	9.45	6.43	6.99	4.86	4.98	3.54	12.48	9.21	13.64	4.95	17.97	20.62	4.68	4.15	4.54	4.67
ENSMUSG00000032826	Ank2	ankyrin 2, brain	313.19	333	311.6	336.24	458.04	366.95	338.01	386.96	359.89	473.34	677.67	676.42	625.55	612.17	891.23	794.87	467.58	313.25	279.58	380.49	379.5	376.97	360.34	357.5	373	435.83	530.88	479.36	718.43	544	877.87	734.81	527.94	511.07	387.48	379.19	567.35	598.69	742.32	645.82	320.91	340.24	482.87	485.79	628.57	531	995.65	1197.98	545.8	569.15	538.55	583.61	396.94	509.53	626.81	688.46	708.23	654.22	777.38	681.05	510.26	469.88	659.13	597.78
ENSMUSG00000069601	Ank3	ankyrin 3, epithelial	3380.56	3255.55	1027.99	911.89	3592.39	2814.47	963.24	782.67	3725.99	3777.16	2042.69	2037.47	3388.37	3541.39	2098.12	1920.52	2335.72	2285.57	505.82	600.24	2377.03	2461.84	1065.36	1001.6	2940.71	2734.84	1424.96	1328.33	3935.69	3912.18	1304.59	1141.97	3155.74	3034.69	1011.81	1090.93	3676.84	3106.86	1288.71	1039.48	3336.28	3246.93	1486.87	1351.96	4510.33	4419.11	3579.07	3512.67	4426.25	4347.33	3881.43	3726.28	4696.95	4401.27	663.58	531.33	5908.65	5841.27	4457.64	4325.69	3939.68	4127.34	2744.7	2574.96
ENSMUSG00000039342	Ankar	ankyrin and armadillo repeat containing	0	0	0	0	0	0	0	0	0	0	0	0	0	0	0	0	0	0	0	0	0	0.68	0	0	0	0	0	0	0	0	0	0	0	0	0	0	0	0	2.72	0	0	0	0	0	0	0	0	0	0	0	0	1.04	0	0	0	0	0	0	1.4	0	0	0	0	0
ENSMUSG00000066510	Ankdd1a	ankyrin repeat and death domain containing 1A	0	0	0	0	0	1.08	0	0	0	0	0	0	0	0	0	0	0	0	0	0	0.62	0	0	0	0	0	0	0	0	0	0	0	0	0	0	0	1.25	0	0	0	0	0	0	0.41	0	0	0	0	0	1.69	0	0	0	0	0	0	0	4.78	0	0	0	0	0	0
ENSMUSG00000047117	Ankdd1b	ankyrin repeat and death domain containing 1B	12.59	22.29	12.44	13.88	17.38	21.94	12.93	25.97	18.76	14.87	9.92	15.77	23.27	17.61	20.75	20.63	20.99	27.88	18.26	26.67	20.35	21.72	23.49	24.8	18.29	29.67	17.88	15.63	22.04	26.26	13.35	17.2	18.27	23.31	13.74	10.91	15.63	16.89	21.05	12.96	21.2	11.76	14.03	14.88	16.08	13.54	11.95	14.68	16.24	17.12	20.06	14.09	21.28	18.85	13.84	18.36	9.91	18.48	44.87	31.42	12.35	26.09	14.13	25.89
ENSMUSG00000074771	Ankef1	ankyrin repeat and EF-hand domain containing 1	133.55	135.03	111.25	92.18	116.37	141.84	112.65	83.54	157.32	151.25	146.15	111.41	81.62	62.7	69.73	66.15	88.68	97.57	75.76	76.66	132.6	128.84	85.81	121.42	118.57	105.69	125.91	127.6	83.8	67.85	59.18	60.57	154.16	121.05	59.31	64.72	102.19	108.56	68.97	100.6	103.41	125.88	100.31	99.07	115.43	123.37	57.04	76.55	96.79	131.59	81.5	97.64	72.72	80.54	89.11	44.52	111.19	178.94	113.91	96.11	98.66	98.21	117.66	103.37
ENSMUSG00000047773	Ankfn1	ankyrin-repeat and fibronectin type III domain containing 1	0	0	0	0	0	0	0	0	0	0	0	0	0	0	0	0	0	0	0	0	0	0.71	0	0	0	0	0	0	0	0	0	0	0	0	0	0	0	0	0	0	0	0	0	0	0	0	0	0	0	0	0	0	0	0	0	0	0	0	0	0	0	0	0	0
ENSMUSG00000020790	Ankfy1	ankyrin repeat and FYVE domain containing 1	3195.35	3193.17	3368.06	3275.91	3094	3091.72	3292.08	3098.69	3238.93	3263.62	3680.91	3325.27	3310.49	3223.7	3506.3	3451.12	2876.33	2869.44	3130.87	2992.58	3014.43	3036.48	3167.26	3357.82	3473.83	3075.6	3527.52	3482.23	2979.52	3103.54	4993.64	4813.01	3031.35	3017.44	2902.83	2957.33	3107.43	2904.72	2902.45	3263.82	2994.87	3075.31	3090.54	2950.01	3420.79	3662.02	3816.46	3446.77	3440.27	3313.63	3085.81	3103.32	3381.86	3169.14	4585.21	4310.12	3466.36	3402.31	5641.05	5520.73	3220.94	3281.29	3316.19	3188.4
ENSMUSG00000024483	Ankhd1	ankyrin repeat and KH domain containing 1	2975.22	3225.78	3816.45	3702.38	3358.44	2899	3462.1	3226.57	3369.86	3278.33	3423.35	3197.32	2705.9	2822.86	3191.32	3086.01	2485.62	2480.45	2791.31	2710.65	2227.86	2256.86	2760.05	2517.42	2715.31	2975.07	2625.33	2596.22	2749.34	2343.75	3075.97	2912.8	2746.33	2651.74	2735.28	3080.63	3204.46	2981.78	3053.99	2947.52	2644.72	2729.36	2573.51	2720.78	2338.42	2274.52	2237.47	1853.52	2804.04	2394.59	2329.4	2416.41	2738.7	2533.14	2685.45	2760.96	2473.27	2769.46	3111.82	2754.87	3191.53	2946.45	3286.7	2963.55
ENSMUSG00000040351	Ankib1	ankyrin repeat and IBR domain containing 1	1665.15	1616.24	1855.16	1840.13	1612.49	1533.52	1630.29	1676.41	1657.68	1624.51	1506.52	1646.95	1452.65	1611.26	1597.65	1485	1423.88	1478.71	1633.23	1776.37	1643.9	1636.61	1873.57	1904.29	1745.01	1598.5	1566.7	1521.61	1517.44	1565.77	1754.23	1791.21	1440.18	1671.59	1735.48	1646.21	1521.38	1480.37	1819.89	1732.55	1387.65	1409.04	1533.05	1520.84	1438.99	1448.61	1523.08	1475.59	1441.8	1502.87	1324.53	1395.95	1552.42	1574.59	2030.78	2148.47	1405.34	1579.67	2142.91	1956.43	1495.46	1562.87	1418.86	1472.66
ENSMUSG00000032257	Ankk1	ankyrin repeat and kinase domain containing 1	0	0	0	0.53	2	0	1.12	0	0	0	0	0	0	0.79	1.13	1.26	0.99	2.47	0.76	0	9.91	5.45	0	0	2.91	1.14	0	0	0	0	0	0	0.76	0.93	2.59	5.65	0	2.19	0	0	0	0	1.32	0.41	0	0	0.95	1.52	0	0	1.22	1.04	1.72	0	0	0	0	0	0	0	1.28	0	0	0
ENSMUSG00000046295	Ankle1	ankyrin repeat and LEM domain containing 1	270.67	229.63	166.17	161.92	286.8	250.31	188.54	163.01	211.53	254.06	249.28	201.36	175.81	195.1	132.45	190.68	188.99	212.61	150.31	107.92	291.74	286.03	140.46	156.2	218.91	225.9	197.65	178	225.67	307.86	206.98	156.9	199.58	187.73	116.62	135.35	205.95	215.08	159.23	147.25	202.28	195.94	205.45	190.19	106.16	69.25	113.42	145.54	90.64	76.42	185.89	172.44	207.49	220.4	261.54	202.67	68.88	48.23	111.44	83.09	199.87	212.06	143.23	179.14
ENSMUSG00000029501	Ankle2	ankyrin repeat and LEM domain containing 2	1695.18	1586.44	1755.24	1646.61	1426.89	1542.2	1735.36	1752.51	1476.65	1576.43	1894.37	1479.42	1587.23	1416.62	1519.24	1690.3	1487.87	1403.87	1722.17	1728.68	1488.62	1701.54	1451.84	1652.78	1763.25	1683.87	1694.17	1640.07	1332.9	1375.08	1579.94	1555.42	1348.4	1663.71	2101.71	2075.71	1750.35	1617.49	1647.1	1641.11	1619.59	1597.41	1937.16	1904.75	1056.95	1403.06	1437.99	1704.13	1359.39	1293.29	1701.12	1790.07	1403.96	1732.61	1631.83	1414.15	1514.52	1104.77	1306.81	1272.43	1504.96	1512.84	1593.06	1482.33
ENSMUSG00000034212	Ankmy1	ankyrin repeat and MYND domain containing 1	0	0	1.43	0	0	0	0	0	0	0	0	0	0	0	1.13	1.26	0	0	0	1.11	0	0.68	0	0	0	0	0	0.65	0	0	0	0	0	0.93	0	0	0	0	0	0	0	0	0	0	0	1.4	0	0	0	0	1.22	0	0.86	0	0	0	0	0	0	1.4	0	1.08	0	0
ENSMUSG00000036188	Ankmy2	ankyrin repeat and MYND domain containing 2	540.28	600.13	525.14	524.94	520.85	563.74	562.54	594.44	547.1	621.94	605.87	623.7	574.15	538.27	548.59	535.26	546.31	539.36	476.53	502.66	513.04	605.07	569.62	590.62	582.71	584.78	710.62	726.57	542.98	566.45	601.1	579.65	584.95	543.2	509.45	504.82	589.03	583.68	584.3	576.92	609.45	571.63	656.18	684.62	681.96	699.75	691.19	655.13	686.15	688.03	916.25	943.34	598.54	592.33	473.59	499.49	728.48	793.99	900.18	836.72	563.83	582.38	692.53	612.85
ENSMUSG00000021661	Ankra2	ankyrin repeat, family A (RFXANK-like), 2	215.31	213.34	237.77	207.41	212.24	208.66	228.52	181.98	206.28	202.25	176.7	226.33	160.69	180.31	206.14	204.45	223.91	248.51	314.22	285.3	229.61	226.4	250.75	279.65	150.46	165.3	245.98	230.87	192.85	184.96	221.77	182	190.84	189.58	195.58	234.61	214.09	240.45	190.46	160.03	196.12	203.49	191.26	194.89	212.91	224.68	263.48	255.45	268.24	276.7	432.96	406.06	164.94	156.97	167.31	169.69	243.72	201.47	279.33	292.98	192.11	186.94	163.44	214.45
ENSMUSG00000024803	Ankrd1	ankyrin repeat domain 1 (cardiac muscle)	2012.09	2023.32	1785.77	1777.13	2092.41	2134.86	1884.06	1888.06	1725.46	1761.46	1423.28	1565.88	1347.49	1388.1	1504.38	1447.45	1830.57	2023.82	852.46	844.03	2996.46	2989.25	2048.07	2092.13	1873.42	1821.47	724.06	735.64	1740.32	1783.94	1393.36	1364.86	1502.86	1429.96	1077.09	1049.17	1464.47	1465.77	1325.22	1280.12	1558.06	1593.87	1190.24	1135.36	921.44	912.9	249.44	258.41	1031.24	1014.74	274.87	287.69	1958.77	2054.49	1035.89	1062.35	766.96	805.94	515.19	492.27	1408.93	1512.68	960.77	957.57
ENSMUSG00000031508	Ankrd10	ankyrin repeat domain 10	651.14	673.14	628.66	646.1	651.03	732.05	705.33	676.45	580.17	594.08	537.48	507.91	499.55	521.17	544.96	513.85	555.65	573.12	693.3	712.85	564.6	584.98	663.27	659.11	540.11	535.66	472.88	443.5	515.89	506.25	561.15	516.26	554.38	559.97	552.58	524.96	536.43	520.26	570.45	641.54	538.98	574.59	503.03	483.25	407.93	391.85	396.44	357.14	465.32	419.63	542.67	515.73	442.62	419.08	578.74	623.87	506.39	469.14	311.64	392.48	532.35	470.44	481.01	485.41
ENSMUSG00000035569	Ankrd11	ankyrin repeat domain 11	4673.87	4563.96	5118.3	5008.47	4835.24	4836.98	4597.67	4685.18	4751.21	4760.31	4772.51	4470.7	4135.66	4308.03	4191.35	3756.86	3147.84	3195	3733.99	3516.29	3769.61	3802.73	4420.2	4601.92	4193.6	4272.72	4110.03	4128.37	4491.73	4510.8	4656.15	4734.41	3922.12	3817.85	3882.1	3957.6	4510.34	4639.14	5016.2	5152.92	3803.11	3633.85	3518.1	3495.56	4870.88	4734	5083.17	4982.21	4885.07	4769.72	4934.27	4894.34	4530	4564.42	5738.78	5661.78	4865.98	4964.77	6278.34	6373.25	4788.59	4725.89	4572.61	4525.59
ENSMUSG00000034647	Ankrd12	ankyrin repeat domain 12	1303.36	1329.56	1436.17	1434.28	1364.76	1463.26	1321.16	1483.76	1674.68	1443.74	1475.43	1533.6	1318.61	1225.83	1764.85	1616.5	923.71	1072.79	1265.76	1014.29	951.98	1067.89	934.21	1091.87	1042.16	943.07	1029.74	924.55	1311.08	1360.51	1628.56	1585.12	1197.43	1149.63	1418.3	1328.6	1536.57	1439.2	1129.61	1460.67	1227.03	1190.44	1193.04	1113.05	1505.58	1737.66	1091.78	1107.84	1563.26	1492.89	1726.55	1602.1	1395.45	1393.49	1671.83	1878.86	1551.18	1608.04	1931.44	1923.95	1432.49	1391.88	1657.74	1521.78
ENSMUSG00000041870	Ankrd13a	ankyrin repeat domain 13a	3290.41	3261.62	4772.09	4888.03	2907.03	2896.03	4329.89	4166.3	3180.07	3367.83	3010.35	3080.97	3432.71	3454.27	2901.89	3068.87	2796.88	2847.29	4019.01	4077.17	3466.51	3382.09	3491.14	3384.06	3252.99	3503.98	2171.6	2179.26	3444.53	3469.99	2975.81	3025.13	3418.8	3275.59	5068.43	5076.92	3442.32	3504.59	3355.16	3495.77	3502.64	3237.6	2450.09	2512.49	3029.05	2928.57	2270.79	2252.45	3317.85	3098.26	2648.16	2542.62	3548.87	3590.32	2359.4	2225.44	2620.38	2628.9	2068.52	2042.78	3629.69	3389.64	3064.39	2977.14
ENSMUSG00000037907	Ankrd13b	ankyrin repeat domain 13b	1084.31	1102.61	1415.73	1357	1230.28	1243.3	1342.56	1485.86	1086.87	1228.27	1713.53	1743.82	1000.74	950.41	1296.14	1320.6	986.61	963.28	2097.64	2050.02	995.19	978.57	1288.83	1213.33	992.19	1069.22	1251.62	1191.42	1110.82	1119.99	1459.5	1462.05	1072.86	961.03	1783.08	2000.64	1083.94	1135.67	1455.42	1435.89	927.18	1091.85	1560.44	1504.65	946.96	987.77	3072.72	3113.41	984.59	1000.82	1467.1	1503.53	1108.74	1079.98	1489.47	1551.61	975.47	1006.69	1155.82	1139.78	1187.67	1164.38	1321.48	1253.96
ENSMUSG00000039988	Ankrd13c	ankyrin repeat domain 13c	1924.17	1790.8	1961.01	1844.44	1759.17	1778.4	1760.33	1881.15	1723.64	1831.89	1987.04	1907.86	1657.86	1768.35	1743.43	1839.2	1888.38	2159.5	2212.27	2292.1	1670.96	1920.86	1911.62	2088.24	1942.85	1834.86	1742.17	1811.37	1764.06	1856.91	1859.98	2107.17	1702.13	1865.52	2377.21	2479.97	1497.77	1752.62	1805.59	1752.29	1798.28	1702.2	1888.33	1863.12	1487.38	1469.77	1633.55	1727.04	1356.47	1384.18	1339.89	1382.93	1692.37	1875.44	2148.17	1940.81	1206.73	1371.11	1865.38	1950.75	1627.54	1576.36	1589.16	1636.58
ENSMUSG00000005986	Ankrd13d	ankyrin repeat domain 13 family, member D	127.16	108.36	162	85.45	121.12	175.74	94.09	137.98	145.94	150.67	141.88	153.14	101.96	120.02	113.42	141.76	142.53	109.72	90.87	93.95	143.09	131.1	74.5	78.99	111.01	72.73	97.72	84.55	83.53	77.44	106.54	89.68	112.43	96.43	80.26	128.28	185.42	103.48	97.59	112.77	89.99	113.58	111.47	115.11	181.42	164.46	110.55	128.14	157.01	127.86	101.54	88.3	82.5	94.64	49.13	62.12	206.76	184.94	77.01	96.89	91.43	150.11	112.51	124.02
ENSMUSG00000047909	Ankrd16	ankyrin repeat domain 16	399.75	364.59	319.3	409.15	438.79	530.84	440.84	448.29	516.13	453.77	471.05	417.22	284.68	260.63	260.96	272.56	319.23	368.54	318.43	340.35	434.55	453.7	253.2	279.84	232.6	236.28	247.3	278.54	290.27	265.35	316.34	294.05	271.47	278.53	355.87	331.15	418.58	441.78	455.24	442.25	358.35	337.18	343.63	297.36	309	265.73	216.08	296.65	326.77	278.71	337.33	276.82	317.66	317.46	280.4	315.26	352.28	322.56	244.9	234.21	394.75	350.53	359.99	447.81
ENSMUSG00000055204	Ankrd17	ankyrin repeat domain 17	6631.65	6666.81	7221.58	7116.14	6729	6576.59	6523.96	6183.6	6750.72	6329.86	6702.44	6791.64	5929.28	6150.02	6016.01	5801.65	5376.22	5264.23	5602.01	5423.12	5761.21	5787.85	5917.41	6397.59	6596.06	6856.34	5860.96	5976.14	5792.63	5954.21	6346.6	6250.45	6036.15	6093.34	6589.42	6341.95	6444.14	6643.96	7056.27	7266.53	5576.65	5735.63	5780.02	5544.26	6718.6	6785.96	6730.61	6802.01	6875.66	6675.17	6827.61	6492.28	6482.41	6593.15	7616.94	7329.73	6775.19	6612.09	7318.51	7392.58	6254.8	6228.59	6028.65	6123.12
ENSMUSG00000025172	Ankrd2	ankyrin repeat domain 2 (stretch responsive muscle)	0	1.69	0	0.53	1	1.08	1.12	7.08	0	2.57	0	0	2.84	0.79	1.13	0	0.99	1.65	0	2.21	0	1.36	2.56	2.14	0	1.14	0	3.24	0	0	1.15	0	1.51	1.86	0	0	0	2.19	2.72	0.79	0	1.52	1.98	0.81	0	0	0	0	0	0	10.99	6.25	0	0.85	0	1.06	0	0	0	1.39	1.28	1.08	1.63	2.13
ENSMUSG00000024774	Ankrd22	ankyrin repeat domain 22	0	0	0	0	0	0	0	0	0	0	0	0	0	0	0	0	0	0	0	0	0	0	0	0	0	0	0	0	0	0	0	0	0	0	0	0	0	0	0	0	0	0	0	0	0	0	0	0	0	0	0	0	0	1.11	0	0	0	0	0	0	0	0	0	0
ENSMUSG00000067653	Ankrd23	ankyrin repeat domain 23	35.15	32.39	23.05	26.98	57.79	22.2	31.9	31.14	68.15	43.19	26.88	34.3	34.05	37.23	36.99	21.3	20.78	30.2	34.45	31.25	41.86	45.32	15.32	21.91	12.81	20.22	20.92	32.96	24.68	11.86	25.29	25.11	21.76	26.17	34.57	19.84	44.73	47.97	9.91	52.22	28.04	41.74	38.71	38.82	37.07	34.89	36.07	31.9	47.16	34.73	31.65	41.82	36.27	33.01	28.7	43.15	32.23	51.5	32.34	27.27	34.15	50	46.97	40.5
ENSMUSG00000054708	Ankrd24	ankyrin repeat domain 24	64.73	53.14	116.91	64.44	82.01	79.33	57.87	92.06	41.25	77.56	109.47	82.3	86.01	68.64	70.76	84.09	74.33	63.25	80.76	102.22	72.82	47.38	77.63	75.97	57.86	61.21	82.14	61.86	57.21	68.19	74.72	68.73	62.11	62.71	121.99	99.18	79.26	75.23	133.98	94.56	83.2	60.01	83.53	106.82	105.56	92.3	158.72	155.78	112.78	97.56	160.32	164.67	59.73	50.92	100.37	126.7	114.55	116.43	109.61	89.54	58.1	72.06	113.44	78.38
ENSMUSG00000007827	Ankrd26	ankyrin repeat domain 26	678.57	742.39	1059.31	741.95	651.59	649.85	688.28	711.83	647.2	576.19	541.58	609.4	483.2	518.28	553.34	533.44	510.63	502.39	573.29	463.19	580.92	563.49	529.38	577.95	531.41	602.71	567.84	530.19	509.5	483.93	755.9	473.38	415.06	486.59	626.07	478.48	765.43	594.31	756.19	617.41	530.37	442.92	452.6	520.53	381.97	405.53	613.72	580.51	390.13	587.75	586.5	590.98	549.51	554.92	708.2	659.97	441.17	421.84	439.77	357.93	508.84	625.7	559.51	521.38
ENSMUSG00000034867	Ankrd27	ankyrin repeat domain 27 (VPS9 domain)	1694.44	1821.97	1666.93	1626.44	1890.25	1887.07	1571.67	2399.28	1702.75	1732.68	2064.71	1639.12	1678.14	1583.86	1604.25	1636.91	1635.88	1666.54	1474.22	1373.37	1786.59	1688.96	1698.71	1791.66	1719.58	1854.86	1751.9	1790.86	1768.4	1961.06	1649.51	1640.72	1609.02	1631.08	1567.79	1538.91	1751.68	1813.13	1806.39	1845.72	1554.91	1632.39	1597.15	1583.26	1782.31	1639.41	1718.29	1453.38	1926.62	1772.7	1443.89	1405.8	2077.53	1967.11	1429.09	1577.52	1702.66	2127.31	1720.46	1553.55	1736.28	1817.13	1800.91	1809.4
ENSMUSG00000014496	Ankrd28	ankyrin repeat domain 28	1454.1	1394.48	1181.93	1206.4	1464.59	1406.65	1139.59	1064.33	1485.9	1514.22	1686.17	1656.73	1886.91	1955.7	2202.27	2078.2	1639.91	1641.16	1194.36	1124.63	1741.12	1730.05	1141.16	1147	1631.6	1579.14	1708.89	1719.94	1761.76	1755.24	2116.53	1943.14	1645.88	1662.09	1265.87	1251.33	1468.2	1471.23	1376.98	1387.45	1594.4	1583.22	1899.89	1931.05	1111.76	950.76	1313.83	1267.7	1024.18	1073.84	1048.19	1144.51	1746.67	1727.77	2391.14	2442.55	1468.51	1480.35	7558.4	7483.03	1549.57	1498.64	2386.47	2348.18
ENSMUSG00000057766	Ankrd29	ankyrin repeat domain 29	0	0	0	0	0	0	0	0	0	0	0	0	0	0	0	0	0	0	0	0.71	0	0	0	0	0	0	0	0	0	0	0	0	0	0	0	0	0	0	0	0	0	0	0	0	0	0	0	0	0	0	0	0	0	0	0	0	0	0	0	0	0	0	0	0
ENSMUSG00000047034	Ankrd33	ankyrin repeat domain 33	0	0	0	0	1	0	0	0	0	0.86	0	0	0	0.79	0	0	0	0	0	0	0	0	0	0	1.46	0	0	0	0.69	0	0	0	0.76	0	0	0	0	1.09	0	0	0	0	0	0.81	1.59	1.4	0	0	1.01	0	0	0	1.72	0	0	1.06	1.28	2.39	1.4	2.79	0	0	0	0
ENSMUSG00000022237	Ankrd33b	ankyrin repeat domain 33B	2.96	3.58	0	0.45	0	3.44	1.13	0	0	0	0	0	4.95	0.8	1.43	0	1	0.84	0	1.12	0.52	0	2.04	0	0.92	0.96	0	0	2.64	0	0	0	0.48	0	0	0	0	0.69	0	0	0	0.77	0.67	0	4.13	0	0	0	0	0	0	4.37	0.87	0.86	0	0	3.24	0	0	0	1.3	0	0	0
ENSMUSG00000049097	Ankrd34a	ankyrin repeat domain 34A	303.68	279.8	153.11	176.22	268.92	300.81	128.36	134.46	302.68	299.42	215.65	161.28	313.3	303.62	225.09	228.68	307.24	277.92	114.22	111.58	223.06	222.13	83.2	77.75	316.12	332.21	261.67	241.54	295.36	332.32	162.37	165.81	271.66	269.28	117.67	152.46	283.93	283.1	89.89	116.8	252.86	295.33	122.79	121.2	592.36	567.93	611.22	566.97	652.85	644.98	300.53	323.13	301.42	293.62	154.22	155.23	543.8	540.49	502.59	531.31	318.35	340.35	253.6	239.39
ENSMUSG00000045034	Ankrd34b	ankyrin repeat domain 34B	0	0.38	0	0	0	0.72	0	0	0	0	0	0	0	0	0	0	0	0	0	0	0	0	0	0	0	0	0	0	0	0	0	0	0	0	0	0	0	0	0	0	0	0	0	0	0	0	0	0	0	0	0	0	0	0	0	0	0	0	0	0	0	0	0	0
ENSMUSG00000047606	Ankrd34c	ankyrin repeat domain 34C	0	0	0	0	0	0	0	0	0	0	0	0	0	0	0	0	0	0	0	0	0.4	0	0	0	0	0	0	0	0	0	0	0	0	0	0	0	0	0	0	0	0	0	0	0	0	2.36	16.08	7.34	3.39	0	0	0	2.88	0	1.15	3.55	2.15	0	2.35	0	0	0	0	0
ENSMUSG00000038354	Ankrd35	ankyrin repeat domain 35	19.72	4.86	2.6	1.6	3.63	8.62	17.17	4.52	6.1	5.99	7.74	6.92	2.23	18.21	1.7	6.62	2.23	2.5	2.43	8.45	1.4	1.54	5.4	4.99	2.19	1.71	6.33	2.44	1.04	3.41	3.47	1.03	5.63	7.29	0.97	0.85	10.45	7.41	3.3	6.19	3.99	1.72	5.11	9.65	2.39	10.72	1.43	1.14	3.44	1.91	2.76	0.79	2.62	0.64	1.54	1.59	0.97	1.8	10.41	2.1	9.32	8.45	20.16	7.99
ENSMUSG00000020481	Ankrd36	ankyrin repeat domain 36	0	0	0	0	0	0	0	0	0	0	0	0	3.52	0	0	0	0	0	0	0	0	0	0	0	0	0	0	0	0	0	0	0	0	0	0	0	0	0	0	0	0	0	0	0	0	0	0	0	0	0	0	0	0	0	0	0	0	4.39	0	0	0	0	0	0
ENSMUSG00000050914	Ankrd37	ankyrin repeat domain 37	56.41	61.19	29.45	34.1	87.33	76.96	34.65	28.48	110.6	58.91	43.17	33.97	34.53	44.05	37.9	46.85	46.43	67.13	36.76	55.51	31.36	36.98	17.64	27.37	24.34	26.11	30.46	30.63	27.58	31.6	37.39	34.61	35.81	44.73	21.2	37	41.72	48.22	31.52	40.26	59.91	39.55	24.89	38.99	64.12	57.67	30.49	32.41	48.69	73.49	39.1	28.56	31.99	18.41	42.47	56.16	58	52.59	45.97	25.99	32.49	36.22	27.74	39.4
ENSMUSG00000079610	Ankrd39	ankyrin repeat domain 39	124.98	102.13	156.29	136.25	102.51	138.3	118.01	176.08	187.25	123.21	129.28	167.25	108.05	104.38	141.82	153.73	123.68	107.21	157.71	155.45	121.19	129.45	128.25	149.93	92.41	173.52	86.28	114.9	125.96	122.65	149.64	148.16	110.87	127.41	109.34	157.93	91.99	102.68	125.24	125.37	122.86	118.44	122.58	136.2	110.98	124.27	128.76	137.11	115.32	107.09	145.04	148.85	111.61	103.74	119.82	98.11	165.68	174.73	156.96	141.65	135.38	127.1	154.2	121.01
ENSMUSG00000020864	Ankrd40	ankyrin repeat domain 40	2133.5	2156.53	2195.47	2216.88	2179.47	2027.82	1959.89	1983.61	2126.41	2080.88	2163.82	2165	1957.15	2158.91	2142.29	1926.35	2216.32	2246.86	2454.53	2708.81	2279.96	2278.78	2196.48	2152.8	2155.97	2322.59	2094.76	2235.51	1899.05	2077.06	2100.57	2193.73	2068.88	2190.98	2108.81	2092.86	2090.97	2223.92	2001.59	1903.99	2156.22	2015.69	1756.8	1706.49	2096.16	2227.5	2450.55	2204.09	2121.56	2354.3	2300.9	2103.46	2068.25	2040.77	2246.3	2265.56	2027.91	2056.08	2171.06	2174.09	2176.75	1904.55	2079.82	1871.95
ENSMUSG00000041343	Ankrd42	ankyrin repeat domain 42	88.63	113.34	88.78	96.81	93.85	122.82	91.35	122.71	104.94	103.02	100.97	92.55	106.85	105.61	124.51	94.63	94.6	84.86	76.37	69.61	114.55	93.01	80.44	61.59	80.72	107.18	69.83	86.3	98.12	105.47	93.43	118.33	81.02	94.35	72.01	83.98	128.76	114.43	55.22	76.78	90.6	92.92	73.46	69.26	128.35	136.41	83	78.76	164.73	158.11	83.97	97.74	128.8	104.53	33.99	41.65	158.48	152.15	72.07	102.38	96.55	90.37	120.21	101.49
ENSMUSG00000052331	Ankrd44	ankyrin repeat domain 44	196.46	294.57	401.58	385.68	301.65	306.08	370.35	346.45	332.94	201.8	217.12	249.47	333.43	347.54	365.43	309.11	387.48	355.14	372.85	369.75	326.87	373.01	338.31	333.11	303.16	234.18	266.29	248.23	243.09	262.89	280.77	486.64	241.81	301.47	373.2	247.19	247.85	291.35	237.89	223.6	225.96	225.17	246.61	162.55	304.55	352.31	246.6	229.77	413.77	366.01	288.9	184.43	168.23	161.66	189.97	213.73	238.02	251.99	177.8	205.69	202.26	173.53	134.61	266.49
ENSMUSG00000044835	Ankrd45	ankyrin repeat domain 45	0	0.19	0	0	0	0	0.38	0	0	0	0	3.49	0	0.27	0	0.42	0.67	2.06	0	2.76	0.21	0	1.6	0	0	0	2.24	3.05	3.46	0	5.76	0	0	0.63	0	0	3.12	0	0.92	0.27	0	0	0	0.27	0	0	4.76	0.51	0.34	0.28	0	0	0	2.01	5.12	0.36	0	0	3.5	6.98	0	0	0	0
ENSMUSG00000048307	Ankrd46	ankyrin repeat domain 46	811.35	826.44	769.83	784.75	821.77	847.23	791.35	813.82	851.4	902.54	938.58	939.12	971.1	952.88	978.41	1024.02	929.61	908	803.3	803.15	944.29	1016.63	983.07	950.13	910.49	964.77	1022.47	1033.52	1011.27	936.53	905.11	935.94	1017.04	953.61	769.35	793.94	1031.11	1063.53	932.97	906.82	942.56	957.54	1006.06	980.93	1218.02	1166.72	791.15	826.9	1292.58	1192.87	1109.27	1188.29	1027.9	933.47	738.36	732.87	1247.91	1387.09	921.18	884.13	964.01	967.04	1058.31	1016.09
ENSMUSG00000031931	Ankrd49	ankyrin repeat domain 49	372.61	352.42	340.56	309.85	324.91	353.83	367.21	358.08	310.78	309.69	363.52	349.11	273.61	268.74	314.45	272.65	371.45	338.95	317.69	303.81	343.27	338.65	311.05	340.25	337.97	314.01	363.82	337.38	317.49	299.09	302.86	300.1	325.39	327.78	281.88	304.93	338.72	303.87	377.27	375.67	335.38	336.43	402.69	402.91	203.8	215.96	308.46	313.13	221.99	247.35	272.43	308.54	318.59	257.98	406.71	429.8	216.75	191.32	242.19	255.2	278.72	276.6	284.49	294.72
ENSMUSG00000044864	Ankrd50	ankyrin repeat domain 50	2467.48	2547.91	2663.3	2889.88	2540.8	2496.44	2175.09	2456.64	2807.64	3032.4	2594.96	2440.55	3515.77	3576.81	2997.51	3327.5	3005.51	2748.83	2367.83	2323.52	3272.24	3387.6	2858.2	2797.43	2891.09	3100.08	2290.62	2009.59	3111.21	3533.58	2485.55	2535.48	2647.38	2639.29	1934.5	2350.98	2596.39	2634.54	2243.5	2114.34	2190.54	2411.68	1642.51	1548	2737.71	2543.54	3478.48	3669.23	2787.67	2614.17	6218.86	6031.89	4217.41	4029.6	1925.6	1956.25	3535.42	3077.86	3239.1	3366.8	2953.49	2883.55	2598.58	2220.91
ENSMUSG00000014498	Ankrd52	ankyrin repeat domain 52	2745.2	2756.59	2718.03	2781.45	2949	3154.86	2615.04	2655.68	2954.11	3092.3	2562.1	2710.87	2903.96	2969.25	2681.02	2630.23	2038.25	2051.49	2133.06	2102.39	2328.18	2435.85	2413.64	2448.8	2639.41	2562.78	1856.02	1927.87	3170.07	3164.27	2884.18	2815.57	2585.95	2594.52	2553.65	2612.78	2836.57	2701.75	2769.08	2945.89	2367.11	2350.75	1988.5	1995.76	2919.51	2888.98	2911.6	2865.58	2936.45	2719.7	2499.96	2324.97	3377.36	3271.56	3159.41	3159.69	3007.09	2925.35	2807.53	2941.69	3234.8	3000.52	2969.49	2894.15
ENSMUSG00000014747	Ankrd53	ankyrin repeat domain 53	2.79	1.13	0	3.73	3	4.33	2.23	1.42	0	5.13	6.16	1.02	1.42	0.79	2.26	2.51	3.95	0.82	1.51	3.31	4.34	9.54	0	0.71	1.46	3.41	0.9	2.59	1.38	4.53	1.15	2.74	3.03	5.57	1.29	1.13	3.74	3.28	1.36	1.58	0.76	2.28	1.98	2.43	2.38	2.8	1.9	9.12	1.01	1.69	1.22	6.25	4.29	0	2.05	2.11	2.57	0	1.4	0	1.28	6.48	3.25	2.13
ENSMUSG00000033055	Ankrd54	ankyrin repeat domain 54	457.48	477.12	428.05	524.53	376.84	446.1	458.65	511.68	428.3	432.68	632.5	473.05	386.39	597	386.2	460.48	440.41	472.52	463.36	443.01	410.78	459.79	571.25	534.35	457.47	547.51	478.63	479.46	455.98	495.89	387.1	484.46	461.63	498.81	461.95	498.12	437.72	591.91	433.74	548.29	509.99	446.93	557.55	528.77	406.58	477.52	526.9	477.3	429.27	434.19	482.53	418.03	451.31	426.15	493.78	545.59	370.63	373.95	405.55	378.52	441.9	524.39	417.36	458.97
ENSMUSG00000049985	Ankrd55	ankyrin repeat domain 55	39.22	44.15	15.43	17.74	46.06	48.79	30.64	27.75	44.43	45.29	50.33	35.02	28.49	33.42	40.14	49.27	36.8	32.34	20.01	9.75	26.73	22.71	10.17	10.75	24.28	34.49	21.08	17.14	34.58	31.1	25.96	36.79	28.19	39.14	16.48	17.71	43.95	36.43	44.06	28.63	39.33	37.31	34.91	31.39	36.54	43.72	15.24	14.9	35.61	42.21	16.77	10.22	23.57	28.88	6.02	7.25	36.46	30.48	9.61	20.51	42.61	38.13	25.5	35.46
ENSMUSG00000040183	Ankrd6	ankyrin repeat domain 6	187.91	239.57	193.37	192.44	207.98	172.42	160.57	139.52	207.05	218	138.2	215.81	135.64	158.12	156.42	120.42	164.05	157.49	110.57	120.92	160.8	200.21	190.71	191.86	162.41	170.1	177.96	168.85	180.8	202.68	257.75	95.25	177.8	159.32	251.1	186.08	170.25	192.01	134.23	131.77	161.77	194.88	113.68	146.64	258.3	221.81	201.87	152.42	284.22	272.86	340.07	340.68	179.26	172.15	139.97	159.64	274.29	271.43	164.51	167.73	164.78	217.35	150.57	162.27
ENSMUSG00000027517	Ankrd60	ankyrin repeat domain 60	0	0	0	0	0	0	0	0	0	0	0	0	0	0.54	0	0	0	0	0	1.04	0	0	0	0	0	0	0	0	0	0	0	0	0	0	0	0	0	0	0	0	0	0	0	0	0	0	0	0	0	1.57	0	0	0	0	0	0	2.39	0	2.61	0	0	0	0	0
ENSMUSG00000029607	Ankrd61	ankyrin repeat domain 61	9.93	6.63	6.78	10.8	9.71	11.77	12.48	10.41	6.24	6.6	18.88	6.54	8.2	5.4	5.2	5.09	4.76	3.91	3.65	7.59	10.71	11.14	8.25	6.19	6.13	7.67	7.03	5.21	11.56	7.21	2.65	1.3	8.75	8.87	1.27	4.43	9.44	10.2	18.24	13.78	4.38	14.08	7.61	4.86	7.78	11.96	6.56	11.93	9.77	14.69	14.28	13.06	15.99	8.93	8.21	6	6.08	16.05	6.87	2.64	14.69	5.83	13.86	5.3
ENSMUSG00000078137	Ankrd63	ankyrin repeat domain 63	0	0	0	0	0	0	0	0	0	0	0	0	0	0	0	0	0	0	0	0	0	0	0	0	0	0	0	0	0	0	0	0	0	0	0	1.13	0	0	0	0	0	0	0	0	0	0	0	0	0	0	0	0	0	0	0	0	0	0	0	0	0	0	0	0
ENSMUSG00000078487	Ankrd65	ankyrin repeat domain 65	0	0	0	0	0	0	0	0	0	0	0	0	0	0	0	0	0	0	0	0.96	0	0	1.11	0	0	0	0	0	0	0	0	0	0	0	0	0.98	0	0	0	0.92	0	0	0	0	0	0	0	0	0	0	0	1.21	0	0	0	0	0	0	0	0	1.49	0	0	1.24
ENSMUSG00000096140	Ankrd66	ankyrin repeat domain 66	2.79	8.44	0	7.99	9	11.9	4.46	5.66	4.86	5.99	2.05	3.06	4.25	0.79	9.05	5.03	9.88	6.6	1.51	4.42	6.82	6.81	3.2	5.71	4.37	6.83	3.58	3.89	6.92	4.53	1.15	8.22	4.54	9.29	0	2.26	4.98	2.19	4.09	1.58	5.3	3.04	2.64	5.27	0	0	0	0	0	2.53	0	0	5.15	4.24	0	2.11	2.57	0	18.2	9.76	3.84	4.32	6.5	1.06
ENSMUSG00000029517	Ankrd7	ankyrin repeat domain 7	0	0	0	0.54	0	0	0	0	0	1.68	2.08	0	0.72	0	0	0	0	0	0	0	0.63	0.67	0	0	0	0	0.88	0	0	0	0	0	0	0	0	0	0	0	0	0	0.77	0	0.67	0.41	0	0	0	0	0	0.86	0	1.06	0.87	0	0	0	0	0	0	1.42	0	0	1.65	0
ENSMUSG00000037904	Ankrd9	ankyrin repeat domain 9	196.2	157.69	274.01	259.7	140.49	170.16	171.31	181.81	160.71	147.58	154.7	162.49	157.06	148.95	167.66	165.83	171.13	163.59	211.59	197.9	152.76	125.95	118.01	126.4	164.36	156.2	130.54	141.29	135.87	122.4	135.12	142.54	137.17	138.28	253.84	201.59	140.69	122.9	122.55	120.78	139.6	135.12	129.91	138.21	190.7	184.84	203.24	200.8	172.2	201.6	118.53	98.77	156.65	122.59	87.63	96.42	126.3	131.04	163.9	155.47	133.95	153.55	160.1	155.48
ENSMUSG00000024219	Anks1	ankyrin repeat and SAM domain containing 1	677.2	684.82	721.27	786.49	687.5	726.34	644.42	664.55	668.58	741.55	738.47	792.71	648.82	658.03	718.25	764.98	521.59	494.45	608.04	599.39	583.82	593.25	573.05	565.69	633.84	585.37	642.06	679.75	632.51	598.26	742.39	776.44	654.25	597.69	703.01	646.06	639.48	728.23	670.28	685.3	595.79	636.23	626.69	608.01	1026.81	979.69	1140.39	966.22	1064.42	1078.94	916.51	912.62	756.3	800.75	723.62	670.24	1020.25	1071.35	1019.5	980.09	742.32	728.91	887.68	898.95
ENSMUSG00000058589	Anks1b	ankyrin repeat and sterile alpha motif domain containing 1B	371.31	398.91	303.95	272.87	419.12	375.3	200.77	188.67	290.19	383.37	342.91	314.96	350.38	361.74	382.57	381.97	415.78	378.09	61.68	81.43	393.09	390.98	136.28	152.15	336.32	252.93	269.26	270.06	335.84	396.91	170.05	280.18	327.03	328.43	135.96	83.6	265.71	322.16	168.11	173.1	305.58	294.17	257.09	282.09	229.11	243.94	29.21	5.68	196.26	307.29	62.1	44.37	221.98	285.51	124.94	111.71	268.21	259.49	90.65	52.3	437.6	347.13	272.63	253.53
ENSMUSG00000022515	Anks3	ankyrin repeat and sterile alpha motif domain containing 3	475.08	474.59	383.48	417.93	535.85	557.25	453.16	482.63	545.48	515.01	546.31	519.58	463.58	463.76	476.2	508.87	464.31	484.1	414.51	426.43	529.77	480.38	384.01	439.4	402.07	457.36	449.85	446.82	512.55	524.15	352.37	396.03	433.6	480.06	453.85	387.37	485.67	522.47	475.34	434.86	486.8	493.99	477.28	506.27	490.06	465.57	327.51	366.33	494.43	496.4	605.95	584.77	471.44	514.26	452.43	442.47	572.01	535.7	401.79	465.77	539.54	509.99	505.58	538.37
ENSMUSG00000030909	Anks4b	ankyrin repeat and sterile alpha motif domain containing 4B	0	0	0	0	0	0	0	0	0	0	0	0	0	0	0	0	0	0	0	0	0	0	0	0	0	0	0	0	0	0	0	0	0	0	0	0	0	0	0	0	0.76	0	0	0	0	0	0	0	0	0	0	0	0	0	0	0	0	0	0	0	0	0	0	0
ENSMUSG00000066191	Anks6	ankyrin repeat and sterile alpha motif domain containing 6	246.9	214.63	258.45	191.29	246.68	247.53	208.52	247.21	240.39	230.82	227.55	230.06	226.08	259.18	249.12	230.72	171.47	210.68	187.9	178.14	244.44	207.74	205.7	188.95	216.14	218.08	226.61	230.82	250.21	235.79	204.35	180.84	234.24	234.28	161.3	200.17	237.2	178.73	235.57	214.75	179.59	211.68	220.53	198.42	239.79	302.58	309.42	310.8	295.21	285.89	306.25	296.28	235.71	264.44	271.41	265.71	312.72	328.36	254.61	282.35	249.37	248.49	285.47	266.78
ENSMUSG00000074591	Ankub1	ankrin repeat and ubiquitin domain containing 1	0	0	1.15	0	0.8	0	1.36	0	0	0	0	0	0	0	0	0	0	0	0.92	0	0	0.83	0	0	0	0	0	0	0.76	0	0	0	0.61	0	0	0	0	0	0	0	0	0	0	0	0	0	1.53	0	0	0	0.98	0	0.95	0	0	0	1.03	0	0	0	0	0	0	0
ENSMUSG00000026199	Ankzf1	ankyrin repeat and zinc finger domain containing 1	319.43	308.06	332.98	293.65	354.68	340.34	324.9	340.41	320.39	335.15	330.99	400.91	306.75	348.87	376.88	344.53	346.69	337.29	356.66	348.93	292.65	278.38	364.19	315.62	290.82	301.11	385.21	348.59	284.94	315.03	318.03	364.26	267.05	301.89	304.2	273.18	328.15	337.54	384.98	360.46	298.82	320.57	364.74	347.59	383.63	401.29	373.49	353.97	342.82	353.16	403.83	446.13	273.11	319.89	447.67	393.15	404.62	357.27	397.08	403.87	301.83	318.75	358.85	442.05
ENSMUSG00000036777	Anln	anillin, actin binding protein	7194.14	7340.04	7835.66	8215.89	7223.97	7229.09	7305.19	7477.23	6731.87	6565.05	8001.59	7909.01	6453.91	6348.3	8567.03	7932.1	7564.31	7504.79	7511.81	7480.26	7358.56	7362.4	7864.59	8032.56	7610.24	7606.7	7452.99	7292.28	6975.1	6656.92	8917.54	8801.68	6858.2	6787.66	6846.56	6816.81	6095.73	6220.49	6766.4	6832.29	6958.29	6913.64	7307.11	7348.85	2817.46	2916.8	5254.37	5245.62	2711.29	2725.97	4527.49	4746.92	6205.21	6222.02	6989.85	6955.94	1732.71	1686.03	5233.06	5314.54	6044.86	5995.63	6572.56	6307.22
ENSMUSG00000031075	Ano1	anoctamin 1, calcium activated chloride channel	0.5	2.4	4.83	5.07	4.25	7.98	3.05	4.95	1.77	0.47	6.07	4.45	10.97	9.17	17.91	7.55	8.74	1.34	10	4.22	3.38	3	10.07	14.72	0.8	12.31	8.14	6.1	2.17	6.37	4.57	13.98	2.23	0.5	2.12	1.22	2.04	0.6	3.92	6.47	2.48	0	2.74	0.66	2.28	0.77	3.85	0.83	3.28	4.73	21.48	13.48	9.53	3.46	2.02	3.78	0.7	9.98	1.53	1.52	5.36	0.59	0.89	9.59
ENSMUSG00000037949	Ano10	anoctamin 10	1058.21	1028.55	1088.92	1048.81	1069.7	1034.43	1099.41	1064.33	1032.68	1026.59	930.37	964.64	1093.73	1066.24	1103.96	1044.13	859.47	902.22	988.62	999.8	1037.86	1063.65	1110.44	1106.34	1040.14	1083.1	1106.7	1104.11	1042.39	1013.57	990.33	959.24	1077.58	1066.9	1066.74	1124.84	1128.24	1105.06	1148.16	1108.86	1081.86	1045.08	1026.52	990.25	1394.06	1413.53	1403.32	1418.19	1455.04	1454.58	1298.63	1299.83	1056.24	1058.22	905.55	979.98	1514.68	1298.6	1209.57	1280.17	1117.43	1084.81	1201.37	1213.99
ENSMUSG00000038115	Ano2	anoctamin 2	0	0	0	0	0	0	0	0	0	0	0	0	0	0	0	0	1.81	0	0	0	0	0	0	0	0	0	0	0	0	0	1.05	0	0	0.85	0	0	1.14	0	0	0	0	0	0	0	0	0	0	0	0	0	0	0	0	0	0	0	0	0	1.28	1.27	0	0	0	0
ENSMUSG00000074968	Ano3	anoctamin 3	5.49	2.7	3.5	2.1	1.37	0.74	2.29	0.97	3.55	2.93	2.81	8.15	17.36	17.32	53.91	13.96	4.06	9.37	1.6	3.03	6.51	3.73	5.49	8.95	1	1.62	0	2.22	1.89	6.15	2.36	3.75	7.53	7.2	0	1.55	5.15	5.24	3.73	1.55	3.31	7.95	1.81	4.42	0.54	1.92	8.84	3.03	2.08	0	2.54	6.2	2.94	1.17	1.52	0.72	0.88	0	8.58	2.78	1.75	2.16	17.36	8.58
ENSMUSG00000035189	Ano4	anoctamin 4	1.05	4.42	6.42	2.39	4.49	2.43	1.25	1.59	0	3.84	0	1.15	3.98	7.12	5.08	2.82	0	2.78	2.55	0	2.09	1.53	2.87	3.2	1.64	2.55	2.01	1.24	2.33	5.09	1.57	1.54	1.7	2.08	1.45	0	1.4	2.45	4.59	2.66	2.55	4.27	0.89	0.46	6.23	4.72	0	5.12	4.53	2.84	4.11	2.34	1.93	2.86	0.77	1.19	1.44	8.05	0	3.13	2.87	4.85	7.3	2.39
ENSMUSG00000055489	Ano5	anoctamin 5	0	4.5	1.43	1.06	13	7.57	24.56	12.74	8.09	5.13	2.05	2.04	0.71	3.96	0	2.51	2.96	0.82	0	1.1	0	1.36	0	0	0	0	0	0.65	1.38	0	1.15	1.37	0	0.93	0	0	0	0	0	0	0.76	1.52	0	0.81	0.79	0	6.66	4.56	0	1.69	0	1.04	0	0	0	0	0	0	1.4	0	0	0	0	0
ENSMUSG00000064210	Ano6	anoctamin 6	3242.62	3170.66	3412.72	3453.1	3267.08	3143.32	3253.57	3263.77	3596.59	3540.88	3832.38	3752.39	4230.31	4227.71	4593.44	4307.18	3157.31	3305.41	3455.99	3403.73	3668.75	3736.74	4027.66	4093.67	3727.91	3630.42	3096.08	3309.73	4051.98	3836.75	4128.28	4269.97	3614.12	3685.39	3506.68	3420.83	3889.06	3904.34	3631.08	3706.97	3489.36	3362.81	3425.47	3460.81	4786.44	5094.58	2820.93	2758.85	4809.09	4747.86	3166.56	3270.93	4413.89	4431.45	2677.75	2436.22	5291.75	5280.49	4253.09	4207.28	4087.44	4042.1	4353.53	4010.11
ENSMUSG00000034107	Ano7	anoctamin 7	0	0	0	0	0	0	0	0	0	0	0	0	0	0	0	0	0	0	0	4.57	2.57	0	0	0	0	0	0	0	0	0	0	0	0.46	0	0	0	0	0	0.83	0	0	0	0	0	0	0	1.59	0	0	0	0	0	0	0	0	0	0	0	0	0	0	0	0	0
ENSMUSG00000034863	Ano8	anoctamin 8	1308.79	1292.59	1113.25	1140.92	1392.61	1482.39	1403	1459.21	1413.06	1384.19	1460.25	1435.22	1241.16	1280.28	1238.57	1233.85	1058.04	1058.92	1081.65	1035.15	1305.53	1289.87	1410.61	1333.17	1200.39	1265.13	1647.06	1594.32	1256.13	1286.97	1213.72	1223.71	1283.41	1289.75	1074.5	1049.17	1281.41	1321.49	1519.99	1418.23	1307.47	1242.98	1319.62	1338.03	1842.89	1776.72	1865.07	1749.55	2019.09	1902.86	2527.62	2504.8	1185.91	1177.87	1321.81	1316.84	1773.75	1657.33	1131.17	1105.86	1313.04	1475.95	1414.33	1458.7
ENSMUSG00000054662	Ano9	anoctamin 9	0	0.56	1.43	1.06	1	1.08	0	1.42	0	3.42	2.05	0	0	0.79	1.13	0	1.98	0	0.76	0	0	0.68	1.28	0	0	0	0	0	0	0	0	0	0	0.93	0	0	0	1.09	0	0	0	0	0	0	1.59	2.8	1.9	0	3.03	4.22	7.33	6.25	0	0	3.41	0	2.57	0	4.2	1.39	2.56	0	1.63	1.06
ENSMUSG00000032249	Anp32a	acidic (leucine-rich) nuclear phosphoprotein 32 family, member A	2195.1	2154.18	2213.76	2169.15	2015.08	2052.88	2448.11	2585.84	1705.39	1859.48	1922.97	2108.86	1541.35	1614.68	1702.45	1588.95	1908.37	1890.2	1979.54	1932.1	1912.67	1924.36	2746.17	2783.94	2279.82	2102.49	3111.76	3325.09	1640.84	1744.69	1832.38	1838.45	1909.94	1769.65	1666.5	1848.71	1933.4	2022.28	2388.3	2388.02	1744.87	1728.5	1997.22	1990.73	1836.04	1801.84	2191.39	2128.89	1745.25	1838.46	2693.39	2691.62	1864.05	1856.52	2165.16	2122.78	1934.78	1993.02	1669.73	1726.82	1697.38	1801.35	1694.89	1797.74
ENSMUSG00000028333	Anp32b	acidic (leucine-rich) nuclear phosphoprotein 32 family, member B	7757.71	7655.3	7934.39	8185.01	7509.89	7466.06	7723.74	7645.65	7448.93	7379.47	7625.75	8024.36	7419.34	7582.61	7606.71	7621.75	7166.19	7212.02	6472.52	6720.19	6883.32	6982.87	7289.85	7080.29	7806.91	7763.7	7785.45	7890.63	7967.69	8170.47	8216.25	8456.35	7333.43	7413.49	7172.4	7200.79	7014.76	7226.09	7956.79	7732	7080.18	7001.17	7386.32	7338.31	5248.74	5160.49	8101.01	8189.92	4941.28	4794.29	6456.5	6316.71	7537.11	7693.52	10672.1	10487.2	4578.66	4821.32	7214.01	7350.55	7240.28	7371.09	6798.53	6931.77
ENSMUSG00000015749	Anp32e	acidic (leucine-rich) nuclear phosphoprotein 32 family, member E	5410.69	5518.1	6112.91	5393.55	5016.87	5477.56	5267.87	5107.65	4980.42	5260.22	5886.79	5945.54	4525.75	4691.24	5174.89	5243.44	4732.27	4752.31	5629.31	5684.6	4318.32	4547.64	4611.65	4421.37	5149.77	5647.75	5210.4	5397.4	4506.89	4584.59	4632.87	5163.24	5275.68	4928.87	4827.88	4571.92	4113.43	4534.86	4525.67	4599.55	5173.49	5212.15	5642.78	5370.24	2787.3	2659.51	5824.96	5880.01	2492.8	2620.51	4399.31	4306.5	4720.86	4470.99	5644.7	5436.08	2412.23	2493.27	4022.77	4524.09	4659.35	4733.97	4343.06	4602.91
ENSMUSG00000039062	Anpep	alanyl (membrane) aminopeptidase	18.47	14.76	8.95	10.78	23.96	22.22	21.35	22.1	33.73	38.02	23.54	18.08	41.63	39.65	10.8	21.11	62.94	60.2	15.15	21.87	25.08	25.45	34.62	34.73	24.29	26.55	52.94	64.24	47.5	48.89	18.27	18.56	42.9	61.11	74.91	61.6	81.36	88.04	197.12	162.65	20.49	36.47	65.7	73.68	228.6	215.19	156.7	180.43	252.6	245.87	449.43	481.87	55.15	279.8	57.3	71.81	181.96	198.93	50.65	39.84	53.73	43.37	46.66	52.41
ENSMUSG00000033420	Antxr1	anthrax toxin receptor 1	1254.89	1264.31	1227.47	1388.15	1332.84	1305.63	1354.04	1467.09	1420.65	1441.66	1309.66	1422.64	1858.45	1772.21	1845.01	2013.36	1715.14	1646.44	1613.47	1619.19	2505.22	2638.9	1355.39	1429.12	2039.41	2159.58	1261.57	1226.66	2263.42	2086.46	2140.89	2069.6	1710.11	1608.45	1669.51	1668.04	2048.72	2107.83	1661.24	1616.62	1457.29	1521.64	1546.35	1496.36	3931.68	3995.92	3597.2	3606.23	3947.92	3950.88	3438.92	3531.61	3048.1	3130.08	731.11	759.23	4827.39	4888.05	1964.72	1974.42	1841.69	1715.33	1802.02	1819.72
ENSMUSG00000029338	Antxr2	anthrax toxin receptor 2	1847.63	1960.19	1575.9	1553.95	1914.5	2070.27	1983.26	2184.63	1663.31	1909.28	1262.56	1662.36	1837.65	1777.68	1229	1203.7	1631.19	2116.51	1456.73	1571.63	1609.77	1642.01	1553.31	1425.66	1549.32	2031.43	1648.73	1632.73	1574.02	1554.53	1488.69	1604.66	1665.77	1503.37	1306.78	1641.26	1934.8	2071.59	1627.44	1681.76	1798.86	1789.65	1741.16	1519.66	1978.25	2466.7	1364.7	1674.95	2091.12	2107.98	1972.91	1986.12	1415.21	1686.8	1081.37	1235.08	1953.92	2111.58	1647.43	1552.26	1753.19	1827.66	1334.96	1305.44
ENSMUSG00000047441	Antxrl	anthrax toxin receptor-like	0	0	0	0.53	0	0	0	0	0	0	0	0	0	0	0	0	0	0	0	0	0	0	1.28	0	0	0	0	0	0	1.51	0	0	0	0	0	0	0	0	0	0	0	0	0	0	0	0	0	1.52	0	0	0	0	0	0	0	0	0	0	0	1.39	2.56	0	0	0
ENSMUSG00000024659	Anxa1	annexin A1	10526.2	10619	6116.84	6735.49	9919.25	11115.9	9098.12	7566.93	11064.3	10618.6	15625.4	14479.2	15430.4	14884.6	15494.7	17893.5	17372.5	17868.2	10887	10168	16664.3	16646	11494.8	10727.5	13624.6	14286.7	15877.6	15243.1	11661.1	13337.4	13345.2	14380	13130.9	13310.8	7581.24	8020.95	11601	11619.6	9821.26	9100.1	13829.7	14050.8	17981.9	18125.1	6691.98	6621.8	13062.9	10289	7051.21	7137.8	5802.92	4414.13	11164.6	11724.8	21962	21247.4	7731.01	6852.65	14020.4	13842.7	10568.1	9358.09	10722.1	11274
ENSMUSG00000031635	Anxa10	annexin A10	0	0	0	0	0	0	0	0	0	0	2.51	0	0.87	0	5.61	3.07	1.21	0	0	0	0	0	0	0	0	0	0	0	0	0	0	1.68	0.93	0	0	0	0	0	0	0	0	0.93	0.81	0	0	0	0	0	0	0	0	0	0	0	0	0	0	0	0	0	1.56	0.87	0	0
ENSMUSG00000021866	Anxa11	annexin A11	1769.82	1729.81	1331.43	1322.01	1868.36	1917.89	1422.23	1353.61	1730.12	1712.83	1659.22	1656.71	1558.39	1561.43	1629.38	1728.73	1493.68	1596.16	1154.79	1241.62	1181.21	1183.31	1127.33	1112.27	1536.51	1364.92	1229.36	1205.05	1532.51	1544.64	1450.52	1550.27	1508.31	1498.5	924.52	1035.52	1504.9	1554.33	1179.11	1145.08	1539.99	1670.16	1419.01	1469.06	1660.35	1725.89	1302.48	1306.75	1651.48	1628.15	1982.38	2041.08	1262.04	1230.34	1731.94	1675.03	1513.26	1426.21	1690.91	1645.1	1813.43	1691.02	1424.16	1487.74
ENSMUSG00000055114	Anxa13	annexin A13	0	0	0	0	0	0	0	1.42	0	0	2.05	0	0	0	0	0	0	0	0	1.1	0.62	0	0	0	0	1.14	0.9	0	0	1.51	1.15	0	0.76	0	1.29	0	0	0	0	0	0	0	0	0.41	0	0	0	0	0	0	0	0	0	0	0	0	0	0	0	1.39	0	0	0	0
ENSMUSG00000032231	Anxa2	annexin A2	18854	19884.5	19060.2	19614.3	18330.4	18161.9	20990.2	21508.3	17774	18370.8	21868.4	22296.4	18742.2	18250	19623.4	20324.3	19698.6	19830.1	22837.5	22499.8	21977.5	22624.7	25812.5	25731.3	20231.9	20473.4	24150	25639	18640.8	19054.4	22870.6	22982.9	18760.3	19561.9	19813.2	19989.4	16282.7	16587.8	19855.2	19740.1	19315.4	19533.8	25085.2	24853	10829.6	10667.9	13646.5	13347.2	11006.8	11029.1	11243.4	11256.3	18841.5	18730	19281.8	18725.7	10032.8	10504.7	20289.9	20497.6	16927.7	16994.7	18520.8	18869.3
ENSMUSG00000029484	Anxa3	annexin A3	4913	4998.05	4979.81	5478.9	4493.05	4665.33	5287.26	5505.22	5098.29	4723.35	5886.18	5930.82	4308.47	4273.16	4684.7	5474.99	4845.51	4945.46	3317.19	2994.18	6294.67	6592.01	4833.73	4603.7	5168.43	5304.93	3323.51	3457.25	4666.16	4543.84	5551.91	5056.91	5283.88	5302.21	4611.67	4975.79	4566.65	4757.75	4680.31	4372.3	5452.57	5776.56	6989.55	7115.36	2099.41	2383.36	932.93	799.71	1789.39	2009.97	601.3	709.64	5747.97	5774.98	2880.14	2970.38	1979.98	1813.31	2234.85	2196.09	4635.64	4342.3	4861.18	4939.94
ENSMUSG00000029994	Anxa4	annexin A4	2894.62	2983.08	3859.25	3885.07	2853.99	2628.53	4090	3719.47	2777.54	2803.8	3348.58	3564.95	2802.01	2754.82	3303.13	3493.65	2643.81	2503.31	5462.69	5428.15	2448.24	2426.9	4120.07	4110.58	2494.2	2739.25	3298.8	3467.36	2465.62	2346.76	3402.98	3345.67	2850.74	2981.95	3351.35	3359.2	2752.85	2591.37	3651.77	3584.43	2718.22	2650.87	3337.74	3428.32	3262.32	3232.77	3620.52	3656.89	3209.82	3269.6	5956.94	5466.03	3092.65	2916.17	3914.51	3896.21	3249.64	3175.23	5257.92	5371.09	2543.68	2564.25	3266.93	3204.38
ENSMUSG00000027712	Anxa5	annexin A5	14219.8	14204	12223.5	12299.2	13739.4	13526.5	10657.8	10755.8	15053.2	14712	13776.8	13561.3	13856.1	14085	13088.7	14492.3	14241	14366.1	10147.6	10595.4	13188.2	13319.9	8357.12	8474.77	14020.8	14278.3	10058.7	9954.03	13229.3	14372.5	10420.3	11036.9	14103.1	14382.7	11465.8	11243.2	14147.6	14117.8	9789.47	8991.7	14354.4	14309.6	11319.7	11229.6	13375.8	12905.2	6365.85	6123.43	12903	12351.7	6708.13	5824.03	16075.1	15763.5	10983.5	9949.88	12693.5	11558	11567.3	11047.8	13558.6	14357.8	11696.9	11845.5
ENSMUSG00000018340	Anxa6	annexin A6	3385.75	3437.19	2961.61	2812.95	3450.92	3306.73	3252.85	3262.56	3691.53	3588.31	2976.57	3039.03	4107.19	4103.08	3745.73	3562.01	3266.03	3079.84	1733.05	1841.71	4145.08	4164.07	4175.36	4001.49	3714.54	3851.12	3709.32	3773	3785.48	3736.92	2332.21	2218.69	3939.79	3949.26	2448.9	2688.07	4225.07	4289.54	3437.84	3321.69	3767.91	3821.38	2951.63	2926.48	4620.03	4518.64	2335.19	2350.51	4873.19	4856.28	5117.08	5044.03	4244.74	4204.57	1473.4	1479.04	5398.26	5182.81	2364.83	2382.92	4126	4198.59	3633.78	3579.88
ENSMUSG00000021814	Anxa7	annexin A7	2276.47	2410.36	2371.74	2446.23	2351.63	2300.63	2570.95	2642.26	2266.91	2296.25	2463.1	2474.63	2310.49	2281.74	2589.68	2465.44	2358.09	2412.94	2470.48	2328.95	2457.98	2385.43	2622.59	2597.33	2206.19	2222.06	2542.28	2489.7	2206.91	2130.64	2559.13	2623.11	2305.14	2318.59	2538.36	2418.11	2063.01	2125.06	2524.92	2355.09	2404.22	2372.35	2893.44	2873.14	1748.94	1788.76	2008.39	2155.41	1668.91	1764.27	2019.15	1952.31	2030.48	2012.51	2474.19	2356.45	1904.26	1819.88	3959.22	3727.93	2121.14	2157.99	2369.84	2302.59
ENSMUSG00000021950	Anxa8	annexin A8	96.29	95.71	4837.85	4890.12	78.6	88.45	8027.74	8314.2	91.66	96.69	173.38	190.08	188.1	179.2	152.3	189.64	284.48	307.64	10116.8	9963.49	374.96	388.34	12969.3	12763.2	115.97	107.34	2742.83	2978.1	176.07	172.21	3071.34	2918.5	139.08	123.2	4400.8	4465.13	124.61	126.76	6201.51	5934.16	73.22	62.09	369.17	383	155.01	162.63	2801.46	2934.04	162.64	171.75	8027.17	8208.85	107.19	91.74	11072	11005.2	88.24	105.77	5401.46	5375.36	84.74	84.95	335.52	283.4
ENSMUSG00000015702	Anxa9	annexin A9	24.08	27.75	21.29	32.03	57.62	32.2	35.65	35.53	30.99	36.8	40.33	31.03	42.71	30.33	68.05	54.28	20.09	23.01	35.87	36.47	31.57	23.44	27.97	40.54	31.16	28.55	21.9	29.51	33.45	26.73	34.27	43.32	23.73	25.04	36.07	28.35	26.63	26.19	56.69	35.81	21.82	25.48	28.85	40.78	26.76	32.6	36.41	54.88	20.64	21.98	30.68	33.92	19.96	26.83	41.25	42.22	42.68	35.98	37.75	51.87	23.76	28.13	9.07	71.8
ENSMUSG00000021322	Aoah	acyloxyacyl hydrolase	0	0	0	0	0	0	0	0	0	0	0	0	0	0	0	0	0	0	0	0	0	0	0	0	0	0	0	0	0	0	0	0	0	0	0	0	0	0	0	0	0	0	0	0	0	0	0	0	0	0	0	0	0	0	0	0	0	0	0	0	0	0	0	0
ENSMUSG00000029811	Aoc1	amine oxidase, copper-containing 1	0	0	0	0	0	0	0	0	0	0	0	0	0	0	0	0	0	0	0	0	0	0	0	0	0	0	0	0	0	0	0	0	0	0	0	0	0	0	0	0	0	0	0	1.25	0	0	0	0	0	0	0	0	0	0	0	0	0	0	0	0	0	0	0	0
ENSMUSG00000078651	Aoc2	amine oxidase, copper containing 2 (retina-specific)	42.74	48.86	79.93	75.41	64.82	66.25	72.37	60.71	64.58	58.03	61.33	68.22	65.05	60.89	45.13	51.42	35.47	37.84	64.13	59.51	49.44	54.37	63.99	51.23	47.95	32.91	42.01	56.84	47.61	46.71	72.37	64.24	56.61	44.46	61.91	59.71	47.2	64.33	52.98	80.3	46.82	44.8	42.14	43.67	34.8	37.77	75.97	60.65	46.3	42.1	64.59	42.63	51.39	61.79	95.3	87.43	52.45	24.3	64.24	44.96	53.56	58.2	38.92	50.94
ENSMUSG00000019326	Aoc3	amine oxidase, copper containing 3	117.47	126.48	10.94	17.06	127.61	127.15	21.33	39.28	145.36	174.09	100.07	108.25	154.4	151.47	45.39	46.81	72.67	112.94	6.5	9.91	223.17	236.95	53.2	68.79	243.83	227.17	184.78	187.45	177.1	199.15	16.5	11.78	160.49	164.11	17.44	10.79	198.58	215.11	70.49	56.55	172.86	173.8	160.68	147.71	641.67	617.6	1.82	4.36	818.43	770.23	71.19	85.64	217.41	208.36	9.42	12.11	1207.45	1098.97	16.05	15.99	252.84	216.77	222.09	270.93
ENSMUSG00000063558	Aox1	aldehyde oxidase 1	82.27	73.81	29.76	44.9	79.44	95.19	37.26	35.47	93.9	96.04	81.07	80.75	137.49	173.59	112.07	123.22	122.91	122.09	149.37	126.15	96.37	99.06	181.96	201.09	100.4	89.28	88.83	83.21	123.4	98.76	65.77	70.08	79.09	73.11	63.35	51.48	91.16	111.12	54.77	55.1	56.64	77.31	75.87	74.28	126.68	150.1	92.97	92.1	125.54	139.43	218.51	223.22	56.94	50.52	20.38	24.74	116.19	127.84	131.84	169.48	83.63	75.33	131.15	153.41
ENSMUSG00000079554	Aox2	aldehyde oxidase 2	0	0	0	0	0	1.08	0	0	1.62	0.86	0	1.02	0.71	0	0	0	0	0	0	1.1	1.24	0.68	0.64	0	4.37	1.14	1.79	3.24	0.69	0	1.15	1.37	0	0	0	0	1.25	1.09	0	0.79	0	0.76	1.98	2.43	0	2.8	0	1.52	1.01	0.84	1.22	0	0	0	1.36	1.06	0	0	1.4	2.79	1.28	0	3.25	1.06
ENSMUSG00000064294	Aox3	aldehyde oxidase 3	18.51	27.74	0.9	3.5	8.81	19.72	4.92	17.67	28.82	20.25	14.48	7.07	25.08	29.22	18.89	7.91	39.43	18.68	4.06	5.87	21.84	12	23.64	23.87	17.93	25.3	37.94	21.09	63.34	24.77	20.34	8.87	16.32	14.52	0.81	1.42	21.94	70.56	8.23	27.23	9.05	26.22	15.49	12	107.15	75.65	5.94	0	76.37	53.48	3.07	12.24	15.06	10.14	26.16	50.31	39.96	42.7	14.09	31.38	38.21	42.57	17.39	22.26
ENSMUSG00000038242	Aox4	aldehyde oxidase 4	0	0.82	0	0	0.73	0	0	0	0	0	0	0	0.4	0	0	0	1.44	0	14.68	0	0	0.39	0.93	1.56	0	0	1.31	0	0.5	0	31.38	13.19	0.55	0	0	0.82	0	0	0	0	0	0.56	9.51	0.46	0	1.02	0	0	0.57	0	0.89	0.76	0	0	27.46	16.14	0	5.24	8.72	6.31	0	0	0	1.81
ENSMUSG00000074238	Ap1ar	adaptor-related protein complex 1 associated regulatory protein	1380.88	1327.98	1587.07	1596.18	1188.34	1261.85	1370.17	1401.09	1463.93	1417.23	1253.4	1256.27	1466.53	1553.46	1381.78	1546.94	1453.63	1334.03	1653.51	1758.83	1425.15	1426.18	1650.47	1711.67	1549.57	1414.68	1344.07	1286.3	1438.38	1329.02	1499.16	1650.42	1346.26	1535.11	1772.01	1626.18	1513.27	1588.39	1482.49	1375.67	1405.94	1481.28	1356.58	1364.41	1388.98	1250.88	1589.42	1496.38	1235.99	1223.59	1309.55	1392.7	1625.75	1803.25	1605.66	1844.87	1608.39	2166.96	1672.31	1645.59	1361.57	1309.89	1353.76	1331.38
ENSMUSG00000009090	Ap1b1	adaptor protein complex AP-1, beta 1 subunit	2043.19	1962.56	1932.4	2130.68	2131.94	1753.07	2071.05	1664.46	2072.33	2069.51	2275.31	1984.8	2244.32	2265.75	2371.43	1730.63	2128.23	2253.85	2091.48	1628.75	2065.43	2033.83	1957.11	2300.4	2281.04	2328.75	1998.28	2125.08	2311.92	2488.74	1983.55	1736.38	2155.79	2306.33	2190.84	2227.42	2437.75	1878.02	1819.47	2208.57	2014.51	2069.07	1932.52	2000.47	2616.7	2095.95	2057.37	2167.86	2414.31	2505.7	2343.82	1979.83	1885.26	2308.17	1504.93	1505.79	2920.77	2478.93	1931.56	1845.6	2356.35	2065.68	2121.56	2221.99
ENSMUSG00000031731	Ap1g1	adaptor protein complex AP-1, gamma 1 subunit	3533.46	3504.79	3295.98	3466.35	3491.98	3301.79	3449.22	3464.29	3654.02	3365.69	2990.84	3407.68	3290.96	3298.86	3415.29	3150.18	2845.93	2894.18	3229.62	3245.49	3044.48	2999.98	3219.58	3358.53	3293.29	3426.47	3137.9	3245.52	3177.16	3250.62	2806.38	2807.1	3423.19	3176.44	3135.8	3162.56	3547.83	3277.46	2995.88	3267.99	3355.49	3303.24	3422.68	3115.89	2919.47	3142.32	2901.48	2884.32	2927.65	3114.99	2885.53	2856.76	3222.02	3182.08	3309.18	3182.35	3100.56	3501.44	2943.99	2706.69	3346.14	3304.12	3300.18	3272.82
ENSMUSG00000040701	Ap1g2	adaptor protein complex AP-1, gamma 2 subunit	6.13	8.99	23.05	6.92	12.07	4.04	14.02	6.21	1.07	10.16	22.08	15.27	2.54	9.13	2.21	1.12	7.41	8.67	12.65	7.38	5.45	14.34	12.88	14.18	2.24	0	2.56	5.86	1.65	0.67	1.53	1.36	8.95	4.7	5.34	14.52	3.1	3.9	16.59	2.77	4.09	6.67	4.04	7.3	3.13	0.62	148.35	47.88	7.09	5.65	43.96	8.55	1.52	3.03	5.18	13.34	0.51	1.06	22.67	9.27	0.57	6.27	0.72	17.55
ENSMUSG00000003033	Ap1m1	adaptor-related protein complex AP-1, mu subunit 1	1825.7	1641.55	1706.95	1630.13	1728.04	1726.42	1649.62	1474.43	1759.75	1693.85	1863.31	1804	1836.37	1729.22	1740.67	1870.94	1651.11	1704.35	1707.95	1538.93	1532.35	1537.43	1496.27	1497.23	1529.88	1686.1	1559.39	1528.87	1598.26	1691.15	1604.31	1480.38	1727.71	1692.52	1599.45	1834.89	1754.02	1855.87	1467.72	1565.87	1764.18	1742.2	1696.32	1730.91	1508.36	1557.66	1587.88	1832.7	1438.2	1493.89	1664.55	1429.11	1560.99	1622.61	1443.05	1487.88	1562.07	1543.22	1565.83	1559.68	1734.48	1688.44	1848.3	1883.56
ENSMUSG00000003309	Ap1m2	adaptor protein complex AP-1, mu 2 subunit	0	0	0	0	0	0	0	0	0	0	0	0	0	0	0	0	0	0	0	0	0	0	0	0	1.46	1.14	0	0	0	0	0	0	0	0	0	0	0	2.19	0	0	0	0.76	0	0	0	0	0	0	0	0	0	1.04	0	0	0	0	0	0	0	0	0	0	0	0
ENSMUSG00000004849	Ap1s1	adaptor protein complex AP-1, sigma 1	3010.41	2757.9	3037.35	3208.3	2586.64	2678.76	2958.25	3283.13	2356.03	2467.24	2975.56	2847.18	2732.77	2717.07	2761.72	2789.43	2666.55	2894.6	3390.3	3236.04	3085.74	3142.62	3231	3046.59	2690.16	3104.67	2887.24	2952.34	2650.22	2942.63	2595.95	2615.67	2948.28	3099.92	3324.49	3548.83	2758.85	2871.38	3285.14	3142.77	2896.44	2986.61	3067.93	3243.56	1891.56	1861.5	2228.29	2330.59	1770.94	1650.62	2162.41	2020.42	2987.39	2804.76	2605.84	2660.12	1946.21	1670.8	1937.74	2066.11	2662.68	2748.04	2941.69	2842.21
ENSMUSG00000031367	Ap1s2	adaptor-related protein complex 1, sigma 2 subunit	301.04	309.86	437.72	417.28	328.33	325.8	518.33	603.21	295.28	295.92	459.99	385.12	353.26	332.96	416.3	368.23	354.86	412.77	865.52	898.83	477.51	479.18	813.09	795.46	409.86	408.36	822.17	768.38	287.11	323.78	511.37	454.59	282.48	263.28	482.01	500.61	324.13	299.71	472.13	513.54	283.17	298.5	480.6	476.96	335.92	336.73	660.15	691.25	377.39	369.13	642.87	680.42	255.45	294.5	588.49	573.74	352.61	331.48	562.49	527.19	233.71	246.93	313.82	292.45
ENSMUSG00000054702	Ap1s3	adaptor-related protein complex AP-1, sigma 3	89.82	76.67	89.61	81.5	87.45	100.03	85.43	68.94	74.01	80.79	57.16	83.21	93.38	89.05	78.71	61.2	80.53	75.42	69.18	80.17	109.13	84.67	74.44	79.47	79.65	71.25	58.79	77.25	77.01	75.08	80.13	74.92	73.72	82.15	118.99	106.65	89.13	106.48	85.3	95.71	66.98	76.42	64.31	62.86	81.98	76.67	80.44	98.22	101.31	86.44	86.22	74.6	72.56	78.45	66.54	49.34	101.99	73.7	91.85	63.77	73.71	93.44	63.02	62.4
ENSMUSG00000060279	Ap2a1	adaptor-related protein complex 2, alpha 1 subunit	3544.48	3704.37	3766.61	3995.72	3786	3597.74	3565.47	3476.31	3672.94	3625.9	3840.94	4111.07	3466.58	3408.78	3561.26	3753.36	3137.54	3128.89	3434.23	3272.09	3524.98	3521	3506.97	3650.25	3701.59	3662.96	3410.34	3760.23	3373.74	3157.57	3468.65	3772.09	3375.86	3300.48	3435.69	3584.5	3319.33	3237.96	3854	3439.2	3104.97	3294.05	3065.47	3184.43	3101.99	3102.74	4378.38	4260.04	3344.03	3258.14	4135.17	4170.37	3612.76	3469.78	3334.61	3271.01	3208.06	3029.98	2879.85	3295.83	3435.08	3332.76	3267.88	3971.43
ENSMUSG00000002957	Ap2a2	adaptor-related protein complex 2, alpha 2 subunit	4012.5	4026.63	7258.5	7276.75	3898.22	3908.93	6355.69	6144.28	4048.45	3991.56	4595.94	4607.75	4406.82	4175.95	4519.55	4364.85	3808.69	3661.38	7394.79	7257.33	4554.02	4433.96	7021.74	7005	4511.33	4491.82	4967.68	5041.22	4236.33	4092.64	4885.92	4721.75	4063.68	4230.62	8134.54	8167.66	4330.37	4248.57	6533.85	6574.44	3948.43	3884.31	4476.22	4358.62	3891.75	4052.9	8225.76	7994.15	4229.4	4158.41	5261.33	5281.69	4371.99	4330.21	4760.66	4788.39	3586.9	3700.62	4190.11	3904.84	4414.97	4372.91	4782.52	4930.64
ENSMUSG00000035152	Ap2b1	adaptor-related protein complex 2, beta 1 subunit	5414.41	5520.43	6648.89	6598.8	5459.39	5260.97	5704.85	5691.1	5610.78	5445.93	6163.4	6437.75	5428.83	5341.52	5596.41	5669.37	4510.8	4714.39	5402.16	5439.41	5224.66	5223.57	5828.51	5959.74	5596	5694.95	5662.84	5782.05	5138.83	4963.85	5627.04	5456.95	5307.32	5256.8	6129.13	6422.89	5304.91	5382.16	5802.33	5714.34	5303.49	5320.5	5476.34	5412.43	5434.43	5276.29	5672.14	5476.33	5704.11	5651.43	5622.33	5618.41	5387.79	5501.59	4786.3	4887.67	5322.59	5264.05	6628.53	6717.68	5713.05	5322.04	6066.64	5995.28
ENSMUSG00000022841	Ap2m1	adaptor-related protein complex 2, mu 1 subunit	8761.12	9042.62	9943.09	9757.02	8888.35	8668.46	9320.19	10204.9	8646.34	8525.85	8673.18	9112.28	10000.7	9849.01	8683.09	9228.12	8689.93	8763.72	8593.56	8462.82	9127.33	9181.84	9655.7	9146.69	9211.71	9517.32	9489.2	9954.4	9401.71	9677.12	8553.29	7729.98	8215.15	8688.01	8792.86	9098.34	9284.57	9272.01	9364.14	9061.64	8610.54	8564.83	8741.7	8525.89	8647.56	8564.03	8807.65	8885.2	8559.5	8904.98	9087.09	8716.5	10217.4	10515.9	7448.23	7304.72	8026.87	7896.34	8491.61	8815.97	9478.25	9846.52	9627.41	8860.42
ENSMUSG00000008036	Ap2s1	adaptor-related protein complex 2, sigma 1 subunit	1533.04	1515.64	1833.87	1738.63	1394.59	1498.05	1705.09	1670.43	1529.49	1519.79	1567.28	1461.46	1653.12	1703.75	1720.01	1605.3	1666.06	1810.56	1886.71	1903.07	1763.28	1720.41	1856.16	1902.76	1734.27	1703.05	1599.1	1639.35	1668.52	1637.94	1512.57	1521.46	1788.42	1791.44	1942.47	1908.25	1589.46	1612.59	1656.58	1630.05	1647.69	1790.22	1655.98	1730.75	1542.47	1486.88	1593.05	1599.18	1524.06	1540.84	1573.66	1475.5	1539.62	1558.31	1487.2	1537.1	1450.06	1404.26	1554.3	1513.22	1752.48	1631.92	1585.52	1705.14
ENSMUSG00000021686	Ap3b1	adaptor-related protein complex 3, beta 1 subunit	2014.88	1991.23	2132.05	2234.99	2073.42	2119.71	2127.38	2049.41	2044.33	2199.47	2279.71	2332.48	1984.73	1912.1	2171.73	2186.26	1982.7	2006.5	2276.01	2339.86	2014.99	2094.59	2292.56	2311.12	2253.65	2077.45	2196.38	2201.74	1958.89	1903.27	2171.81	2133.62	2070.4	2062.3	2463.21	2364.88	2192.97	2258.22	2203.71	2311.63	2075.9	2160.18	2286.07	2307.61	2807.15	2674.2	2704.78	2684.37	2794.04	2800.26	3030.95	3032.23	2156.28	2142.75	1978.29	1901.87	2771.57	2778.95	2988.92	2949.42	2227.19	2115.6	2534.41	2534.38
ENSMUSG00000062444	Ap3b2	adaptor-related protein complex 3, beta 2 subunit	57.14	61.42	27.39	22.08	43.35	61.62	13.13	12.66	48.79	42.79	58.14	49.2	42.59	45.56	52.96	42.48	68.62	64.54	12.2	29.33	30.25	52.44	29.62	17.69	36.21	31.9	34.75	29.47	32.18	37.31	12.18	16.4	49.89	34.52	10.15	8.03	43.48	36.96	10.38	25.29	62.3	39.77	21.75	12.74	34.25	46.62	31.33	28.7	13.29	21.6	25.65	36.47	17	7.4	1.4	13.36	33.49	49.1	7.04	11.91	32.06	26.67	39.57	26.7
ENSMUSG00000020198	Ap3d1	adaptor-related protein complex 3, delta 1 subunit	4266.37	4313.5	4853.64	4995.98	4331.78	4377.92	4484.68	4448.41	4397.81	4667.56	4853.12	4855.85	4528.01	4498.04	4999.51	5187.97	3649.28	3674.05	4417.38	4311.84	3573.95	3540.5	3461.24	3503.05	4001.79	4042.27	3598.8	3662.01	4516.8	4650.93	5032.24	5237.43	4299.71	4300.09	4844.96	5058.4	4673.6	4817.03	4429.21	4420.43	4092.75	4028.83	3795.15	3877.5	5960.05	5801.34	6244.51	6203.24	6008.84	5907.81	6114.43	5898.73	4822.65	4825.21	4698.34	4765.77	5785.53	5629.65	6172.44	6169.38	5073.18	4970.24	5439.47	5456.05
ENSMUSG00000021824	Ap3m1	adaptor-related protein complex 3, mu 1 subunit	1423.68	1596.92	1681.48	1724.61	1512.49	1322.44	1724.95	1596.32	1642.16	1536.46	1397.96	1630.29	1711.79	1440.4	1754.49	1566.73	1653.92	1827.54	2268.45	2294.69	1583.16	1644.44	1756.4	1618.66	1427.33	1652.81	1544.13	1563.32	1724.55	1624.27	1791.81	1834.67	1631.49	1488.37	1623.21	1952.24	1383.37	1587.88	1529.64	1893.31	1642.36	1585.24	1748.95	1689	1474.33	1484.39	2095.27	2255.84	1372.98	1454.84	1676.08	1913.16	1734.14	1784.43	1900.9	1877.3	1608.19	1390.31	1773.79	1472.14	1260.46	1484.84	1521.86	1711.42
ENSMUSG00000031539	Ap3m2	adaptor-related protein complex 3, mu 2 subunit	91.29	96.83	160.26	119.26	68.98	75.74	109.38	107.57	85.79	72.72	139.66	94.93	92.15	94.34	115.37	116.85	67.18	79.17	127.08	110.47	102.86	100.85	135.04	127.68	84.49	86.47	158.61	132.75	91.3	69.48	143.94	150.74	93.83	90.07	155.16	150.2	105.85	94	118.49	95.5	86.31	85.25	92.42	101.34	149.87	144.44	318.94	288.81	157.41	173.91	229.67	210.56	69.56	88.26	141.94	126.72	230.86	222.41	223.99	269.14	106.12	87.52	149.56	121.29
ENSMUSG00000024480	Ap3s1	adaptor-related protein complex 3, sigma 1 subunit	2923.11	2961.8	2979.15	3073.5	2949.17	3027.54	2295.92	2263.12	3335.99	3199.54	2279.71	2319.21	2954.41	3042.56	2792.71	2697.64	2847.11	2904.6	3679.13	3621.37	2554.06	2401.21	1872.07	1963.02	3324.38	3300.48	1835.24	1818.37	3048.32	2931.94	2090.05	2104.84	3444.61	3433.76	2989.47	2810.97	3653.7	3550.2	1649.38	1621.85	4076.1	3993.06	2072.18	2119.94	5216.23	5506.86	1918.38	2026.2	5465.98	5565.06	1738.43	1855.4	3383.41	3379.17	953.32	974.7	7028.31	7327.64	1296.37	1335.96	3671.92	3789.27	2973.34	3040.83
ENSMUSG00000063801	Ap3s2	adaptor-related protein complex 3, sigma 2 subunit	1082.43	1021.8	1035.98	1038.7	988.72	969.51	1012.35	1072.83	992.22	975.26	955.02	913.6	1020.01	1049.59	941.08	1000.15	986.91	992.12	992.4	910.31	953.59	995.51	1034.92	1064.26	977.5	1025.07	969.6	1050.36	1038.93	1046.8	944.26	1023.64	1027.63	1087.32	983.99	985.93	991.26	1000.13	1055.55	1033.09	984.2	933.95	1021.9	1032	1196.61	1220.01	1112	1076.18	1159.39	1187.81	1130.04	1164.32	944.61	1016.64	887.81	890.22	1203.02	1155.11	1089.17	1123.99	1081.63	1016.74	1019.29	1022.48
ENSMUSG00000032952	Ap4b1	adaptor-related protein complex AP-4, beta 1	358.7	341.86	382.9	454.38	318.5	284.08	382.17	403.33	267.85	408.26	392.84	336.36	347.41	277.3	320.01	434.76	336.83	370.65	576.64	500.51	395.8	370.93	558.8	497.43	315.53	406.17	356.41	444.94	331.73	354.51	357.32	289.28	376.81	321.04	588.12	571.52	314.99	327.02	430.98	448.64	345.57	329.3	514.67	429.93	333.79	401.32	400.73	467.33	328.62	410.07	451.32	476.82	254.17	268.28	402.74	479.92	327.53	379.22	342.45	374.39	356.38	324.62	410.83	369.17
ENSMUSG00000001998	Ap4e1	adaptor-related protein complex AP-4, epsilon 1	400.34	355.27	387.78	408.7	415.56	390.43	423.06	417.83	406.68	373.95	394.56	392.81	363.5	323.81	306.82	387.77	354.42	326.63	448.31	416.39	414.86	422.36	447.75	386.35	408.22	380.64	410.68	397.23	380.46	387.09	393.28	415.75	341.15	302.98	394.07	324.52	456.46	403.43	412.83	419.37	365.04	388.8	361.25	377.92	310.59	354.62	373.77	358.59	378.53	396.29	499.91	384.95	452.8	413.42	412.08	412.77	376.46	377.49	391.3	351.09	374.24	353.79	385.83	377.12
ENSMUSG00000019518	Ap4m1	adaptor-related protein complex AP-4, mu 1	588.92	548.75	447.84	411.73	678.53	739.42	475.32	353.12	613.61	714.29	377.01	508.6	624.2	536.39	475.77	458.91	544.38	525.65	534.78	421.28	486.21	499.2	445.7	449.58	406.17	460.23	474.29	581.39	509.57	549.96	511.1	408.64	568.67	565.74	282.86	394.73	558.67	641.97	429.41	388.78	564.02	553.71	469.79	510.82	423.25	575.1	454.27	548.81	473.2	469.88	564.32	528.47	532.64	573.87	397.54	466.77	577.99	651.83	444.65	476.62	500.41	506.64	511.45	535.44
ENSMUSG00000020955	Ap4s1	adaptor-related protein complex AP-4, sigma 1	158.36	195.91	167.42	173.56	161.95	173.13	174.12	186.82	213.66	203.61	170.47	172.51	208.4	213.25	204.73	194.75	188.69	209.47	223.14	223.16	175.97	205.78	159.37	166.2	176.27	183.17	167.57	159.95	199.21	228.09	184.25	176.77	198.26	178.28	212.06	184.09	150.68	180.35	174.34	138.9	192.3	218.45	189.46	185.24	149.08	157.06	151.38	150.48	150.35	137.61	157.59	178.24	194.93	196.88	170.6	172.13	132.1	143.49	170.8	146.43	196.89	164.23	164.19	160.66
ENSMUSG00000049562	Ap5b1	adaptor-related protein complex 5, beta 1 subunit	283.18	245.46	198.9	199.11	261.93	256.44	210.95	219.38	247.65	238.68	191	206.2	223.28	229.9	210.39	204.8	182.76	235.86	208.77	254.09	180.31	164.9	167.05	174.05	228.72	217.3	270.63	267.45	260.77	231.11	228.01	246.66	248.96	225.64	186.2	210.06	283.93	296.21	216.56	220.19	248.32	232.15	195.4	226.18	322.74	274.85	320.84	334.41	342.07	322.49	365.28	399.22	167.45	173.97	352.8	331.59	280.88	222.41	372.39	373.73	278.72	272.28	248.73	246.84
ENSMUSG00000036291	Ap5m1	adaptor-related protein complex 5, mu 1 subunit	192.82	198.17	210.34	218.28	184.95	167.72	190.86	189.66	169.96	172.81	182.79	195.99	198.47	187.09	239.8	256.32	233.14	207.83	313.91	332.53	198.9	226.9	233.61	223.98	193.75	157	216.86	198.16	189.53	184.29	236.07	276.81	202.05	197.78	306.45	308.31	189.29	193.47	250.61	275.44	196.84	200.95	205.3	216.45	225.21	222.97	299.9	320.73	196.76	205.14	272.43	321.05	211.25	194.33	292.75	284.07	173.14	169.8	247.79	263.57	155.98	202.05	201.58	176.62
ENSMUSG00000068264	Ap5s1	adaptor-related protein 5 complex, sigma 1 subunit	193.38	162.58	137.32	192.16	161.37	236.6	175.28	201.25	303.01	220.82	193.34	296.65	136.37	139.53	109.39	190.27	163.61	140.32	148.16	216.15	150.51	163.37	130.06	250.2	253.78	200.37	189.5	158.46	150.85	175.4	143.64	136.7	135.53	180.29	141.6	175.6	218.82	134.24	124.34	160.43	145.96	213.33	176.82	146.35	193.54	246.95	221.44	238.45	197.82	177.7	248.73	193.75	130.56	109.78	113.98	128.92	193.72	163.47	206.97	169.08	214.8	192.02	180.07	260.15
ENSMUSG00000039623	Ap5z1	adaptor-related protein complex 5, zeta 1 subunit	328.68	292.27	351.53	346.24	454.38	416.1	429.26	405.52	292.83	326.71	390.63	522.34	460.11	304.02	406.69	502.72	266.01	281.12	272.5	264.9	326.84	295.68	233.04	265.5	270.22	203.56	252.76	324.63	315.71	352.05	398.58	359.23	352.31	288.88	374.82	382.71	484.15	427.21	514.34	370.84	317.05	309.3	411.72	354.77	323.15	406.24	282.97	319.87	409.43	497.07	407.87	438.96	299.04	262.25	310.67	365.18	488.72	357.89	425.84	347.5	374.9	444.96	417.08	439.58
ENSMUSG00000019979	Apaf1	apoptotic peptidase activating factor 1	1179.75	980.24	977.31	906.89	1167.85	929.88	700.46	995.25	1069.56	1110.23	1022.02	1165.62	955.03	1108.85	1032.03	1039.74	894.51	1021.22	880.15	773.57	1105.52	1072.98	899.53	710.26	915.07	856.62	797.76	860.11	995.58	1174.15	797.22	902.47	949.43	1038.2	936.01	955.47	1263.75	996.21	936.65	913.43	934.8	888.65	921.07	937.66	1342.97	1164.97	1130.08	1202.24	1200.54	1257.24	863.15	782.67	1180.92	1103.04	816.41	850.88	1032.08	1307.08	866.02	790.59	1209.67	1006.17	1227.95	1081.03
ENSMUSG00000024897	Apba1	amyloid beta (A4) precursor protein binding, family A, member 1	27.95	23.08	42.93	36.74	33.99	36.79	37.95	25.48	67.98	47.05	69.83	66.35	109.16	113.36	158.36	140.72	53.35	58.55	55.22	57.45	56.39	55.87	81.92	77.04	71.38	71.68	82.44	75.77	85.08	78.55	85.21	76.74	72.65	70.57	124.13	128.75	103.36	102.75	85.81	93.13	71.17	63.94	67.33	83.1	222.03	192.12	105.68	100.32	259.32	207.68	199.13	201.18	104.77	103.53	32.76	39.07	264.2	291.77	152.6	133.87	88.22	81.04	108.92	137.25
ENSMUSG00000030519	Apba2	amyloid beta (A4) precursor protein-binding, family A, member 2	0.93	0.56	0	0	0	2.16	0	2.83	0	0	0	0	0	0	1.13	2.51	0.99	0.82	0	0	0.62	1.36	0	0	0	0	0	0	0	0	0	0	0	0	0	0	0	0	0	0	0	0	0	0.41	0	0	0	0	0	0	0	0	0	0.85	0.68	0	0	0	0	0	0	0	0	0
ENSMUSG00000004931	Apba3	amyloid beta (A4) precursor protein-binding, family A, member 3	1123.41	1085.97	1017.38	1034.44	977.73	1063.64	1055.88	1075.66	1087.72	1087.33	1024.84	1105.51	1146.89	1166.13	1072.29	1076.8	997.77	1005.31	968.95	994.27	1022.37	1049.34	1069.48	1003.62	1022.66	1103.57	1027.84	1015.39	1132.31	1164.62	1045.6	1088.05	1088.93	1110.54	1188.29	1113.55	1161.86	1191.41	1168.59	1118.33	1125.77	1115.86	1145.35	1139.42	1225.95	1271.89	1417.6	1399.95	1255.25	1283.2	1189.9	1165.36	1167.88	1159.2	1311.58	1310.51	1240.21	1250.77	1243.17	1174.19	1176.24	1277.14	1289.15	1317.2
ENSMUSG00000037032	Apbb1	amyloid beta (A4) precursor protein-binding, family B, member 1	366.23	393.4	332.93	385.25	392.64	366.85	350.76	412.87	460.61	463.65	512.49	494.33	478.64	375.24	441.1	757.58	425.32	415.98	458.45	380.89	420.96	392.26	369.41	360.84	493.59	388.73	433.23	502.74	380.9	359.24	335.83	326.49	405.18	475.57	466.77	412.14	582.67	383.39	470.67	480.77	433.38	374.16	562.07	492.19	580.16	552.82	401.45	409.99	562.21	572.75	496.06	437.06	367.09	377.6	256.02	389.21	663.24	537.82	333.28	353.18	479.01	418.5	558.57	609.91
ENSMUSG00000026786	Apbb1ip	amyloid beta (A4) precursor protein-binding, family B, member 1 interacting protein	2003.72	2027.23	1485.96	1529.34	2005.05	2002.31	1266.02	1282.4	1955.51	2070.64	1394.58	1427.96	1692.07	1621.43	1325.49	1382.3	1986.94	1967.03	962.55	897.87	2123.67	2081.78	910.91	907.47	1998.35	1960.45	910.37	923.09	2061.83	1975.2	1552.61	1618.83	2166.64	2129.14	1246.36	1240.33	2212.01	2157.21	1113.33	1112.35	2244.44	2392.86	1214	1101.47	1286.22	1301.12	450.76	485.59	1483.18	1522.35	574.78	580.57	1786.38	1757.3	635.62	641.45	1274.87	1386.7	1038.72	1045.79	2303.11	2303.26	1691.48	1664.58
ENSMUSG00000029207	Apbb2	amyloid beta (A4) precursor protein-binding, family B, member 2	2023.04	2191.83	2269.68	2112.82	2300.75	1969.31	1828.21	1686.53	2471.31	2203.6	1673.48	1615.12	2397.08	2470.06	2012.64	2403.3	1830.11	1963.93	2257.12	2186.98	1623.12	2196.43	2260.87	2468.38	1784.64	2342.84	2278.22	1970.3	2208.69	2149.52	2032.2	1965.29	2060.94	1960.32	1340.35	1607.09	1854.33	2054.59	1510.95	1593.15	1609.34	1860.73	1291.72	1234.34	2204.52	1908.74	1318.38	1082.67	2433.81	2247.76	1857.36	1650.97	1730.72	1936.75	1045.05	914.01	2548.95	2081.73	985.35	1051.14	2143.36	2263.51	2041.2	2059.16
ENSMUSG00000005871	Apc	adenomatosis polyposis coli	2564.23	2554.3	3164.77	2720.08	2429.27	2271.32	2773.86	2462.52	2496.14	2173.45	2940.15	2402.8	1849.29	2162.99	2005.26	2186.08	1562.55	1769.7	2074.58	1988.01	2183.33	2046.2	2373.67	2338.6	2506.46	2460.84	2126	2409.97	1945.06	2184.37	2020.99	1979.34	1754.14	1829.63	2161.41	1890.81	2516.86	2165.19	2444.94	2332.58	2140.62	2119	1767.26	1892.97	1810.08	1619.13	1842.67	1471.26	1888.48	1622.51	1875.89	1742.69	2083.45	2121.78	1787.59	2057.93	2078.86	1314.2	2039.43	1866.38	2239.35	1823.17	2850.62	2085.3
ENSMUSG00000020135	Apc2	adenomatosis polyposis coli 2	509.72	569.35	501.52	449.75	681.65	531.05	481.18	488.87	576.5	686.72	680.11	724.22	623.17	683.06	687	786.95	375.27	409.93	187.69	315.66	529.99	465.84	354.99	385.87	573.59	503.98	544.97	548.41	650.89	671.24	548.99	519.86	528.42	483.48	446.81	425.86	589.89	501.55	499.1	451.27	473.28	479.48	593.88	450.47	1133.12	1193.99	394.36	396.05	1227.82	1297.42	610.87	684.25	717.92	742.33	399.85	448.82	1232	1300.52	530	600.7	577.92	684.27	758.3	731.42
ENSMUSG00000071847	Apcdd1	adenomatosis polyposis coli down-regulated 1	744.11	757.86	304	359.46	721.68	680.8	378.86	402.32	680.55	705.43	540.62	553.14	560.9	590.36	428.67	424.08	735.85	681.38	183.5	189.34	423.64	446.89	262.2	269.21	489.76	471.77	343.18	335.28	605.28	579.75	384.14	331.69	689.37	673.39	243.59	265.74	635.75	622.55	341.46	342.9	704.86	652.44	525	551.47	526.88	530.15	319.76	323.86	529.34	528.36	237.03	231.83	509.56	524.95	212.7	232.39	387.97	386.94	183.46	214.07	684.73	680.14	366.84	352.97
ENSMUSG00000026542	Apcs	serum amyloid P-component	0	0	0	0	0	0	0	0	0	0	0	0	0	0	0	0	0	0	0	0	0	0	0	0	0	0	0	0	0	0	0	0	0	0	0	0	0	0	0	0	0	0	0	0	0	0	0	0	0	0	0	0	0	0	0	0	0	0	0	0	0	0	0	0
ENSMUSG00000032590	Apeh	acylpeptide hydrolase	1104.66	1167.05	1091.27	1328.91	1248.99	1156.85	1171.71	1417.46	995.15	1270.64	1183.17	1089.05	1257.4	1148.1	1065.36	1280.72	992.61	1073.71	1493.09	1507.22	1035.1	1035.64	1246.78	1439.04	1557.19	1148.92	1291.45	1143.68	1224.66	900.94	1381.92	1418.23	1107.35	1290.06	1528.69	1299.97	1184.46	1117.06	1412.13	1231.51	1131.21	1048.76	1104.95	1165.05	1214.56	1103.5	2179.29	2004.16	1144.39	1251.59	1743.7	1591.44	1126.94	1057.91	1212.97	1106.24	1067.85	1036.82	1481.36	1287.1	976.4	1156.07	1398.84	1287.02
ENSMUSG00000079042	Apela	apelin receptor early endogenous ligand	0	0	0	0	0	0	0	0	0	0	0	0	0	0	0	0	0	0	0	0	0	0	0	0	0	0	0	0	0	0	0	0	0	0	0	0	0	0	0	0	0	0	0	0	0	0	0	0	0	0	0	0	0	0	0	0	0	0	0	0	0	0	0	0
ENSMUSG00000035960	Apex1	apurinic/apyrimidinic endonuclease 1	2766.48	2737.95	2331.85	2458.8	2534.43	2579.42	2425.24	2379.47	2655.1	2631.72	2512.71	2643.65	2489.53	2574.68	2697.46	2492.73	2835.98	2748.25	2393.37	2580.89	2388.53	2338.59	2509.74	2479.22	2844.77	2895.61	2883.37	2924.84	2677.25	2428.57	2783.97	2768.06	2803.46	2885.44	2247.52	2327.71	2477.67	2500.98	2383.69	2321.44	2984.97	2934.19	2913.98	2990.41	2041.88	1792.63	2055.65	2155.6	1808.2	1797.11	2140.55	2050.43	2580.53	2789.01	4199.33	4055.17	1875.18	2263.96	2137.39	2168.35	2614.36	2560.89	2340.43	2413.18
ENSMUSG00000025269	Apex2	apurinic/apyrimidinic endonuclease 2	362.22	386.62	423.27	381.67	369.85	500.98	377.88	420.94	368.06	301.84	352.37	358.14	334.39	377.82	330.37	394.34	405.36	405.19	324.24	332.07	432.22	374.14	395.37	353.83	383.97	461.33	353.41	267.13	394.2	453.18	283.84	284.94	452.12	390.77	487.98	450.74	336.81	369.16	361.99	307.71	402.51	446.8	283.68	286.14	208.03	304.78	301.1	256.26	223.14	201.16	217.86	217.08	359.52	394.82	373.97	373.25	272.86	179.13	213.23	244.09	402.08	359.69	301.59	290.86
ENSMUSG00000015750	Aph1a	aph1 homolog A, gamma secretase subunit	2611.72	2569.85	2787.02	3048.6	2480.15	2606.07	2724.72	2905.18	2818.81	2505.98	2440.87	2814.25	2990.62	3102.44	2813.37	2831.73	2729.19	2605.03	3378.66	3208.84	2539.99	2475.57	2576.26	2771.63	2545.62	2683.31	3104.36	2910.45	2985.13	2616.93	2852.84	2697.29	2608.67	2484.47	3311.95	2947.98	2473.6	2581.01	2754.62	2853.04	2597.52	2497.33	2733.13	2710.22	2882.04	2841.87	4488.25	4381.76	2821.67	2687.51	3469.6	3444.76	2771.69	2745.84	2654.21	2749.57	2779.14	2922.86	3296.57	3751.27	2618.94	2755.22	2971.94	2949.83
ENSMUSG00000032375	Aph1b	aph1 homolog B, gamma secretase subunit	165.33	98.11	172.27	272.18	117.59	202	157.08	239.14	85.74	140.92	84.44	131.57	138.03	72.7	96.34	99.79	92.95	119.71	102.26	106.56	200.74	194.67	135.14	106.79	99.54	152.69	102.73	174.64	126.85	150.44	53.72	125.33	152.31	104.98	371.17	300.42	103.38	165.24	175.24	178.77	125.87	153.49	88.13	133.83	146.71	193.57	140.71	78.12	183.81	252.98	137.16	190.99	174.05	143.67	31.83	16.7	157.16	166.14	47.59	39.69	152.38	181.34	158.45	74.03
ENSMUSG00000053040	Aph1c	aph1 homolog C, gamma secretase subunit	61.43	75.73	65.7	128.02	91.26	28.81	91.58	76.21	60.22	72.3	104.59	79.06	44.2	56.17	66.09	22.04	87.94	71.51	72.93	57.13	75.03	82.02	33.5	83.59	98.91	84.91	54.05	45.77	48.08	23.09	55.39	55.5	54.82	66.42	47.95	140	84.63	49.4	137.45	91	70.15	51.96	59.16	76.02	80.79	100.55	40.01	96.61	64.57	69.76	120.45	103.3	60.43	61.96	23.05	31.22	81.39	94.84	12.54	47.27	64.81	35.61	97.89	89.11
ENSMUSG00000027193	Api5	apoptosis inhibitor 5	4719.61	4771.48	4796.77	4870.66	4499.49	4169.93	4657.22	4607.85	4549.16	4546.5	4937.53	4537.49	3712.58	3971.45	3839.85	3953.15	4770.06	4685.59	5008.27	5275.32	4661.73	4632.93	4764.08	4756.94	4839.97	4750.66	4784.77	4664.27	4238.8	4235.72	4503.43	4267.2	4927.02	4947.1	5756.95	5799.51	4715.65	4270.37	4812.7	4904.64	5089.94	5045.91	5312.99	5334.42	3405.26	3377.12	4260.38	4382.3	3187.63	3283.49	3850.6	3920.15	4678.2	4676.73	4953.44	4838.04	3273.04	3149.37	3681.16	3574.06	4151.84	4308.11	4286.16	4315.46
ENSMUSG00000010911	Apip	APAF1 interacting protein	263.56	276.93	318.33	314.79	273.85	256.79	265.47	261.97	281.75	259.81	226.18	248.45	244.93	260.49	258.56	337.26	283.42	310.5	343.29	326.15	282.25	299.8	333.19	328.56	272.33	295.89	408.13	341.48	290.92	275.39	281.35	301.83	302.13	374.59	378.14	444.1	295.41	331.6	306.29	318.25	274.11	297.78	329.9	384.49	359.36	381.7	475.22	436.39	323.98	387.29	418.23	441.63	344.87	298.08	355.92	332.44	287.83	296.64	481.71	366.52	254.39	271.99	354.76	329.69
ENSMUSG00000030051	Aplf	aprataxin and PNKP like factor	280.15	253.94	299.65	281.8	282.29	264.41	274.97	288.09	270.28	253.56	311.13	336.6	276.76	281.55	331.25	353.33	251.58	285.7	319.22	250.89	297.79	303.48	318.88	310.28	323.62	297.36	303.94	310.83	236.65	305.34	314.2	275.64	316.49	275.42	253.06	295.59	287.23	314.21	297.91	281.38	303.26	298.42	329.97	327.61	255.51	244.44	273.07	258.06	288.02	299.58	276.91	283.8	324.78	344.58	293.29	298.03	278.52	214.31	313.15	282.69	270.4	273.3	346.76	301.06
ENSMUSG00000037010	Apln	apelin	304.61	297.81	410.67	365.22	270.92	251.03	433.07	469.89	249.27	294.29	427.19	405.25	547.22	566.02	674.14	708.65	348.73	359.57	466.7	444.11	345.75	376.81	789.15	776.79	351.08	325.38	618.32	656.64	461.36	442.59	543.53	511.14	382.9	360.28	417.65	408.83	348.68	382.56	630.6	608.49	259.68	274.78	436.35	409.4	349.7	335.15	818.76	726.57	320.88	286.19	1101.94	1102.82	419.92	429.4	2468.93	2472.12	365.52	449.61	1287.97	1312.25	369.49	316.58	463.31	460.7
ENSMUSG00000044338	Aplnr	apelin receptor	0	0.72	0.92	0	0	0	0	0	2.07	0.55	0	0.65	0.91	0.51	0.72	0	0	0	0.48	0	0.4	0.44	0.41	0.46	0	0	0	0.41	13.59	0	0	0.88	0	0.59	0	0.72	0	1.4	0	0	0	0.49	0	0	1.02	0.9	0.61	0	0.65	0.54	0.78	0	0	0	0	0	0	0	0	0	0	0	0	0
ENSMUSG00000006651	Aplp1	amyloid beta (A4) precursor-like protein 1	0	0	0	0	0	0	0	0	0	0	0	0	0	0	0	0	0.99	0	0	0	0	0	0	0	0	0	0	0	0	0	0	0	0	0	0	0	0	0	0	0	0	0	0	0	0	0	0	0	0	0	0	1.04	0	0	0	0	0	0	0	0	0	0	0	0
ENSMUSG00000031996	Aplp2	amyloid beta (A4) precursor-like protein 2	4006.55	4055.96	5203.6	5187.24	4026.69	4020.5	3821.55	3873.69	4120.99	4202.58	3409.72	3482.35	5642.43	5719.02	4917.75	4989.04	4842.45	4822.01	6573.31	6590.3	4953.87	4974.52	3945.44	3867.82	4773.37	4902.92	4347.34	4239.21	5529.72	5729.86	5188.78	5238.1	4451.62	4451.85	6788.17	7050.66	4948.95	4885.74	3725.85	3594.79	4158.17	4167.17	3130.5	3122.33	8520.8	8207.6	5999.94	5884.6	8180.82	7959.73	4830.48	4922.41	6581.8	6670.67	3195.44	3106.41	9508.01	9338.91	7425.53	7590.12	4776.3	4777.14	4554.33	4555.32
ENSMUSG00000033096	Apmap	adipocyte plasma membrane associated protein	622.65	588.78	793.62	743.15	541.62	538.24	735.11	727.97	619.65	590.21	681.62	589.08	537.9	577.41	432.2	504.45	507.18	505.03	788.55	710.44	611.47	586.53	741.29	762.78	619.46	582.42	633.59	652.66	595.61	556.96	553.14	556.73	640.95	607.27	690.66	749.4	538.13	563.07	679.36	691.42	602.33	620.15	658.08	671.81	443.55	468.85	1062.77	1037.22	454.37	448.06	805.84	753.1	558.67	528.69	668.22	680	380.57	404.25	697.23	693.67	591.67	589.03	622.12	496.37
ENSMUSG00000032083	Apoa1	apolipoprotein A-I	0	0	0	0.41	0	0.82	0	0	0	0	1.56	0	0	0	0	0	0	0	0.58	0	0	0	1.01	0	0	0.87	1.41	0.49	0.53	0	0	0	0.58	0	0	0	0	0	0	1.25	0	0	0	0	0	0	0	0	0	0	0.93	0	0	0	0.52	0	0	0	0	0	0	0	0	0
ENSMUSG00000005681	Apoa2	apolipoprotein A-II	0	0	0	0	0	1.18	0	0	0	0	0	0	1.53	0	0	0	0	0	0	1.15	0	0	0	0	0	0	1.96	1.35	0	0	0	0	0	1.01	0	0	1.36	0	0	0	0	0	0	0	0.87	0	0.84	0	0	0	0	0	0	0	0	0	0	0	0	0	0	0	0	0
ENSMUSG00000032080	Apoa4	apolipoprotein A-IV	0	0	0	0	0	0	0	1.42	0	0	0	0	0	0	0	0	0	0	0	0	0	0	0	0	0	0	0	0	0	0	0	0	0	0	0	0	0	0	1.36	0	0	0	0	0	0	0	0	0	0	0	1.22	0	0	0	0	0	0	0	0	0	0	0	0	0
ENSMUSG00000032079	Apoa5	apolipoprotein A-V	1.93	0	1.35	0.55	0	2.05	2.31	0	0	0	0	0	0.73	0	1.17	0	1.02	0.85	0	0	0.64	0.71	1.33	0	0	0	1.86	2.01	0	0	0	0	0	0	0	0	0	1.13	1.41	0	0.72	0	0.62	0.42	1.64	0	1.8	1.58	2.09	3.5	0	0	0	0	0	0	2.66	0	1.45	1.32	0	0	0	0
ENSMUSG00000020609	Apob	apolipoprotein B	6.58	12.02	64.52	58.69	21.71	14.39	33.32	47.09	1.79	6.24	3.4	1.13	5.73	12.23	4.61	11.61	27.19	5.53	52.89	73.74	7.87	22.78	21.27	21.68	16.53	5.32	5.06	2.5	9.62	5.56	2.54	10.59	6.27	7.55	21.23	36.2	10.41	8.28	25.7	19.42	4.88	6.11	2.38	5.29	43.82	27.02	90.23	81.8	45.23	68.97	13.92	1.73	5.91	6.31	0	3.75	10.15	3.96	0	1.48	4.91	3.95	5.98	8.99
ENSMUSG00000040613	Apobec1	apolipoprotein B mRNA editing enzyme, catalytic polypeptide 1	31.61	24.14	31.91	29.92	50.62	25.35	48.33	31.89	24.37	33.34	68.22	44.4	45.39	35.46	59.21	33.52	62.22	63.2	53.39	31.63	48.07	49.07	59.22	64.33	61.01	53.04	115.69	70.25	49.17	29.12	90.57	69.85	59.64	93.52	62.29	47.52	49.04	93.87	107.76	46.28	51.69	26.01	132.19	107.35	45.5	34.83	148.51	121.88	65.28	71.4	138.03	186.47	16.62	23.25	37.4	52.12	71.2	20.85	223.05	287.89	39.75	31.45	64.05	67.58
ENSMUSG00000040694	Apobec2	apolipoprotein B mRNA editing enzyme, catalytic polypeptide 2	0	1.13	1.43	0	2	1.08	0	0	1.62	0	0	0	0.71	0.79	1.13	1.26	0	1.65	1.51	0	0.62	0.68	0	1.43	4.37	3.41	1.79	0.65	0	1.51	0	1.37	1.51	0	0	1.13	0	0	0	0	0.76	0.76	0	1.22	0	1.4	0	1.52	0	0.84	1.22	1.04	0.86	0.85	1.36	1.06	0	0	0	0	0	1.08	0	0
ENSMUSG00000009585	Apobec3	apolipoprotein B mRNA editing enzyme, catalytic polypeptide 3	565.84	608.28	622.87	681.62	549.69	591.93	698.43	749.14	697.44	595.6	817.67	711.28	578.61	605.1	634.56	698.02	569.73	610.65	741.42	751.62	704.36	720.45	697.87	726.04	645.76	594.51	814.22	817.01	552.23	569.93	937.96	876.68	587.84	636.13	638.76	692.69	616.44	655.58	780.15	770.39	650.36	616.67	657.1	658.85	647.93	713.74	924.36	821.09	655.34	632.94	720.18	819.32	612.21	591.72	991	1061.88	680.41	657.69	1448.61	1550.45	677.91	577.13	844.27	756.56
ENSMUSG00000055547	Apobec4	apolipoprotein B mRNA editing enzyme, catalytic polypeptide-like 4 (putative)	0	0	0	0	0	0	0	0	0	0	0	0	0	0	1.13	0	0	0	0	0	0	0	0	0	0	0	0	0	0	0	0	0	0	0	0	0	0	0	0	0	0	0	0	0	0	0	0	0	0	0.84	0	0	0	0	0	0	0	0	0	0	0	0	0	0
ENSMUSG00000042759	Apobr	apolipoprotein B receptor	372.15	344.89	443.1	421.32	331.55	386.78	516.8	413.93	354.08	245.29	174.7	197.07	145.14	171.02	133.54	143.69	193.56	239.35	209.48	185.83	188.32	168.02	220.21	224.98	219.43	169.63	259.9	172.68	134.86	183.21	258.64	260.1	235.14	243.16	332.96	268.77	271.36	262.21	344.91	371.19	245.86	220.02	188.02	169.3	206.9	202.38	314.83	276.03	211.2	206.56	152.96	145.71	74.69	57.59	402.41	404.52	147.09	178.5	503.09	499.81	236.4	213.76	169.85	137.28
ENSMUSG00000040564	Apoc1	apolipoprotein C-I	0	0.5	0	0	0	0	0	0	0	0	0	0	0	0	0	0	0	0	0	0	0.7	0	0	0	0	0	0	0.73	0.62	0	0	0	0	0	0	1.27	0	0	0	0	0	0	0	0	0.9	0	0	0	0.9	0	0	0	0	0	0	0	0	0	0	0	0	0	0	0
ENSMUSG00000002992	Apoc2	apolipoprotein C-II	1.24	0.61	0	0	0	0	0	0	0	0	0	0	0	0	0	0	0	0	0	0	0	0	0	0	0	0	0	0	0	0	0	0	0	0	0	0	0	0	0	0	0	0	0.71	0	0	0	0	0	0	0	0	0	0	0	0	0	0	0	0	0	0	0	0	0
ENSMUSG00000032081	Apoc3	apolipoprotein C-III	0	0	0	0	0	0	0	0	0	0	0	0	0	0	0	0	0	0	0	0	0	0	0	0	0	0	0	0	0	0	0	0	0	0	0	0	0	0	0	0	0	0	0	0	0	0	0	0	0	0	0	0	0	0	0	0	0	0	0	0	0	0	0	0
ENSMUSG00000074336	Apoc4	apolipoprotein C-IV	0	0	0	0	0	0	0	0	0	0	0	0	0	0	0	0	0	0	0	0	0	0	0	0	0	0	0	0	0	0	0	0	0	0	0	0	0	0	0	0	0	0	0	0	0	0	0	0	0	0	0	0	0	0	0	0	0	0	0	0	0	0	0	0
ENSMUSG00000022548	Apod	apolipoprotein D	0	0	3.55	0.38	0	0	0	0	0	0	0	0	0.5	2.55	0	0	3.18	0	0	8	0.44	0	2.72	6.67	0	0	6.05	3.55	0.49	0	41.62	40.28	3.75	0	6.42	3.63	0	2.71	0	0	0	1.89	0	2.1	6.2	4.84	65.88	65.58	6.76	7.07	0.87	5.17	0	1.2	8.65	13.52	1.82	1.7	1818.39	1809.76	0	0.77	0	0
ENSMUSG00000002985	Apoe	apolipoprotein E	56.82	68.56	105.48	83.85	64.59	107.02	96.44	60.76	72.17	101.06	100.48	69.83	68.68	78.6	72.22	72.71	39.41	49.76	54.79	89.58	90.82	97.94	56.92	51.55	40.02	62.33	54.01	51.8	54.02	73.25	90.54	63.5	50.69	51.92	51.64	61.19	48.41	57.78	84.36	92.72	47.51	60.34	57.95	49.24	36.66	29.81	35.15	31.58	33.58	23.12	32.82	33.6	40.68	47.07	98.67	103.59	28.5	39.99	37.3	37.28	38.63	51.66	55.92	64.88
ENSMUSG00000047631	Apof	apolipoprotein F	0	0	0	0.53	0	0	0	1.42	0	0	0	0	0	0	0	0	0.99	0.82	0	0	1.24	0.68	0	0.71	0	1.14	1.79	0.65	0	0	0	1.37	1.51	0.93	3.88	1.13	0	0	1.36	0.79	0	0	0.66	1.22	0	0	5.71	6.08	0	1.69	0	0	0	0	6.14	2.11	0	0	1.4	0	0	1.08	0	0
ENSMUSG00000000049	Apoh	apolipoprotein H	4.64	6.36	0.9	3.32	5.8	2.05	0	7.94	5.1	2.7	7.33	3.86	10.75	10.26	5.9	11.93	6.47	3.12	10.1	10.31	8.56	3.28	3.14	1.8	2.76	2.15	6.72	6.84	10.53	10.38	2.9	3.46	1.91	4.1	6.92	6.07	2.36	9.1	0	6.37	6.05	7.34	1.67	1.67	7.4	5.89	10.08	0	4.98	1.12	0.77	6.57	1.62	8.74	0.43	0	3.01	1.51	4.41	14.42	0.81	4.09	2.05	11.27
ENSMUSG00000050982	Apol10a	apolipoprotein L 10A	0	0	0	0	0	0	0	0	0	0	0	0	0	0	0	0	0	0.88	0	0	0	0	0	0	0	0	0	0	0	0	0	0	0	0	0	0	0.98	0	0	0	0	0	0	0	0	0	0	0	0	0	0	0	0	0	0	0	0	0	0	0	0	0	0	0
ENSMUSG00000050014	Apol10b	apolipoprotein L 10B	23.29	31.53	7.15	6.39	25.99	19.48	11.16	9.91	25.9	33.36	22.59	17.35	15.59	15.06	13.57	11.31	33.59	26.39	10.59	13.26	47.09	46.33	28.16	23.54	37.88	46.65	59.14	31.08	29.05	37.76	40.3	26.04	28	30.64	1.29	7.91	41.09	39.35	14.98	13.42	29.53	36.54	15.84	14.59	58.68	57.49	11.42	19.76	57.52	52.34	6.11	9.38	55.82	43.28	9.55	14.78	94.91	64.57	261.79	253.8	33.24	33.5	29.26	37.24
ENSMUSG00000091650	Apol11a	apolipoprotein L 11a	0	0	0	0	0	0	0	0	0	0	0	0	0	0	0	0	0	0	0	0	0	0	0	0	0	0	0	0	0	0	0	0	0	0	0	0	0	0	0	0	0	0	0	0	0	0	0	0	0	0.84	0	0	0	0	0	0	0	0	0	0	0	0	0	0
ENSMUSG00000091694	Apol11b	apolipoprotein L 11b	0.76	0.46	0	1.3	0	1.05	0	1.15	0	0	0	0.83	0.69	0	0	1.02	0	0	0.62	0	0	0	3.13	1.35	1.19	3.27	0	4.33	1.13	1.23	1.12	2.23	1.85	0	1.05	0.92	0	0	0	0	0	0.62	0.54	1.65	0.77	0	0	0	0.98	2.45	1	0.85	0	2.62	1.11	1.02	0	4.63	14.37	13.99	0	2.09	0	2.06
ENSMUSG00000033576	Apol6	apolipoprotein L 6	33.33	20.09	6.87	10.67	20.27	9.83	6.98	21.97	35	22.93	18.81	17.82	13.68	16.8	27.97	21.6	28.19	20.78	16.74	11.21	23.68	75.56	26.42	50.86	36.63	24.89	186.64	191.92	25.13	31.52	135.32	207.16	18.3	14.76	12.51	14.06	49.18	44.34	40.79	37.22	24.65	20.15	34.93	38.42	96.33	78.45	166.83	92.01	91.49	61.75	277.88	252.13	41.67	31.65	65.52	70.37	76.24	55.32	539.62	672.17	27.37	27.54	30.58	36.27
ENSMUSG00000010601	Apol7a	apolipoprotein L 7a	48.78	28.09	36.36	36.42	33.53	34.8	16.98	20.1	41.83	21.45	41.56	26.2	24.1	35.21	50.99	25.34	51.39	44.36	251.17	285.91	38.68	43.58	93.04	124.94	41.77	47.8	65.52	69.45	50.25	81.45	284.47	256.6	32.18	32.51	38.84	40.6	39.46	43.8	29.63	52.65	27.9	31.26	17.57	27.6	54.67	39.83	185.43	184.71	40.23	30.22	132.64	82.47	22.33	15.86	166.34	116.94	61.88	13.33	285.42	335	30.23	34.69	29.26	49.34
ENSMUSG00000068252	Apol7b	apolipoprotein L 7b	5.21	4.28	14.2	1.21	6.98	4.11	4.24	5.37	3.69	3.9	3.12	3.1	2.69	4.43	0	1.91	5.53	10.91	25.27	30.2	2.82	4.14	45.2	58.85	0	0	17.94	3.62	1.58	2.29	30.61	14.57	1.72	2.82	1.96	1.72	1.89	3.32	5.17	0	2.87	12.77	6.15	2.77	7.23	6.39	34.7	37.23	3.83	8.5	51.03	94.93	0.65	3.22	23.32	29.9	2.92	3.63	55.47	29.65	2.91	2.46	0	2.42
ENSMUSG00000044309	Apol7c	apolipoprotein L 7c	0	0	0	0	0	0	0	0	0	0	0	0	0	0	0	0	0	0	0	0	0	0	0	0	0	0	0	0	0	0	0	0	0	0	0	0	0	0	0	0	0	0	0	0	0	0	0	0	0	0	0	0	0	0	0	0	0	0	0	0	0	0	0	0
ENSMUSG00000073652	Apol7d	apolipoprotein L 7d	6.05	3.07	3.76	3.35	1.57	2.31	1.45	9.44	7.62	8.95	3.23	8.92	4.51	1.65	2.67	2.68	3.11	6.49	4.01	6.94	4.27	3	8.26	2.8	2.29	0.56	6.9	0.32	13.46	0	0.91	2.15	2.56	2.91	5.46	4.82	6.58	0.86	2.14	8.95	6.51	3.69	3.52	4.9	4.14	9.19	5.99	13.11	4.97	7.62	8.26	8.9	7.03	1.77	1.96	0.83	2.54	9.32	3.99	5.48	0	2.55	10.23	5.12
ENSMUSG00000071716	Apol7e	apolipoprotein L 7e	4.66	0	0	0	0	0	0	0	0	0	0	0	0	0.79	0	0	1.98	0	8.32	0	0	0	0	3.57	0	4.55	0	11.01	0	0	0	0	0	0	0	0	0	0	0	6.31	0	6.85	0	0	0	0	0	4.56	0	0	2.44	0	0	0	0	0	0	0	0	0	0	0	0	0
ENSMUSG00000056656	Apol8	apolipoprotein L 8	1.55	4.17	9.52	1.77	4.1	1.8	3.71	3.3	3.77	4.33	0	1.19	3.54	1.85	0.94	2.93	1.64	3.92	6.63	13.29	13.17	7.89	8.68	7.07	6.79	3.98	9.4	12.07	2.42	3.02	19.01	10.9	0.63	3.25	6.03	5.27	4.36	2.73	3.18	5.48	7.65	1.9	2.31	1.99	11.18	11.07	49.23	47.4	19.19	19	41.86	52.09	2.19	2.97	52.02	39.71	7.67	11.15	35.8	34.67	1.49	2.69	1.9	8.08
ENSMUSG00000057346	Apol9a	apolipoprotein L 9a	59.02	43.96	40.43	40.46	40.91	46.63	67.3	42.75	52.53	45.11	34.58	37.27	33.48	40.94	48.18	62.43	62.79	66.91	1111.11	1215.11	30.16	37.31	455.63	417.29	38.33	47.3	485.13	495.21	37.18	29.1	1238.74	1254.76	35.39	38.61	90.95	122.08	64.41	64.29	150.55	165.67	42.23	52.68	57.36	53.97	74.31	90.58	1837.97	1819.92	87.78	90.68	641.95	538.04	25.94	22.37	3848.09	3862.01	57.49	53.36	2285.65	2286.34	54.45	51.72	77.48	80.86
ENSMUSG00000068246	Apol9b	apolipoprotein L 9b	36.33	34.9	55.81	35.67	44.99	40.04	89.29	87.75	24.28	17.11	28.75	23.48	29.77	39.64	33.93	45.23	57.3	53.61	1006.77	934.62	21.07	25.21	458.26	477.92	29.14	28.44	388.02	381.42	14.53	31.72	871.72	904.42	37.08	33.43	96.98	84.7	39.85	34.98	121.22	106.54	27.25	28.16	42.25	44.18	52.34	37.86	1828.89	1824.04	33.3	35.46	586.4	543.07	19.75	20.37	3937.46	3951.59	19.24	9.57	1762.55	1825.43	17.9	19.45	35.76	34.05
ENSMUSG00000090698	Apold1	apolipoprotein L domain containing 1	12.11	4.5	1.43	6.39	3	3.25	6.7	12.74	9.71	8.55	4.11	4.08	12.05	7.93	9.05	3.77	6.92	4.12	12.1	23.2	3.1	4.09	9.6	9.99	2.91	7.96	9.86	5.83	2.77	4.53	1.15	6.85	6.81	1.86	3.88	6.78	3.74	4.37	2.72	5.52	6.06	8.37	3.3	4.05	7.14	9.82	12.38	12.16	9.08	7.6	10.99	6.25	4.29	4.24	4.78	1.06	7.7	7.17	1.4	1.39	3.84	2.16	9.75	2.13
ENSMUSG00000024391	Apom	apolipoprotein M	3.73	3.38	2.86	3.73	2	4.33	1.12	2.83	3.24	7.7	6.16	2.04	3.54	4.76	1.13	1.26	3.95	0.82	1.51	2.21	3.72	0	2.56	2.14	2.91	1.14	1.79	2.59	1.38	0	1.15	1.37	3.03	1.86	2.59	2.26	1.25	2.19	0	0.79	1.51	2.28	1.98	1.22	1.59	4.21	3.81	3.04	2.02	0.84	0	5.21	3.43	3.39	4.78	1.06	1.28	0	1.4	1.39	3.84	4.32	0	4.26
ENSMUSG00000051716	Apon	apolipoprotein N	18.63	21.96	12.88	6.92	17	7.57	5.58	2.83	9.71	12.83	4.11	9.19	7.8	7.93	10.18	3.77	11.85	9.07	4.54	8.84	4.34	11.58	14.08	7.85	17.48	7.96	16.13	16.84	11.76	9.06	13.82	4.11	12.11	11.14	6.47	5.65	19.92	18.58	13.62	9.47	12.11	15.98	15.18	10.13	51.54	40.67	1.9	7.6	60.54	48.96	1.22	6.25	7.73	5.94	15.01	17.95	16.67	16.74	7	9.76	11.51	8.64	6.5	11.7
ENSMUSG00000079508	Apoo	apolipoprotein O	416.38	418.29	406.16	368.89	430.21	396.89	477.38	383.09	451.67	396.72	429.95	428.47	404.05	368.24	369.67	399.58	439.89	468.04	322.17	339.86	369.73	388.79	418.15	461.31	390.08	327.42	542.33	430.01	417.42	408.15	419.57	397.43	476.81	455.21	387.02	372.09	427.91	357.09	423.23	401.1	462.93	424.14	560.27	508.81	322.55	355.75	256.99	366.99	337.79	335.4	368.96	367.44	408.98	422	460.49	368.35	334.71	327.21	238.18	285.93	423.85	422.18	404.96	348.7
ENSMUSG00000025525	Apool	apolipoprotein O-like	330.87	342.63	399.25	317.4	330.21	337.96	350.45	390.19	348.38	293.99	354.81	388.4	290.64	283.5	351.82	344.26	386.49	391.22	351.08	384.69	341.73	373.47	390.82	372.83	324.18	369.32	419.69	412.88	302.96	359.16	328.22	305.72	345.31	356.13	336.93	355.74	333.33	297.81	295.05	329.17	339	345.19	386.92	415.03	273.77	268.99	343.98	331.6	282.93	271.86	348.49	378.6	314.16	349.87	374.41	344.34	296.74	278.04	257.75	291.28	298.63	315.32	397.1	358.94
ENSMUSG00000049233	Apoo-ps	apolipoprotein O, pseudogene	32.6	12.95	8.59	52.17	10	63.84	0	45.29	0	0	26.7	0	12.05	0	0	0	27.66	49.48	51.44	35.35	110.91	71.55	0	0	0	128.56	0	72.53	12.45	0	12.67	0	0	0	0	30.49	19.92	57.93	0	21.31	10.6	77.64	0	70.12	0	8.41	42.84	0	0	14.35	0	25.02	0	0	0	102.43	0	0	0	0	0	0	0	44.69
ENSMUSG00000037787	Apopt1	apoptogenic, mitochondrial 1	400.2	353.37	356.52	372.71	353.56	398.04	418.98	411.98	367.52	396.9	461.54	449.13	415.41	355.55	424.57	407.54	429.96	404.57	425.54	382.11	374.22	361.05	428.97	371.04	391.32	341.21	462	424.62	422.19	397.48	437.48	486.52	397.37	378.22	384.47	349.37	327.86	331.32	397.08	422.51	358.4	375.46	505.3	499.16	363.66	388.78	395.51	459.1	380.33	406.87	454.88	435.69	364.09	370.47	509.08	519.35	384.08	437.17	549.04	502.76	430.98	384.92	437.43	472.8
ENSMUSG00000022892	App	amyloid beta (A4) precursor protein	6973.37	6868.27	9247.97	9100.73	6774.1	7050.55	8999.5	9247.81	6566.77	6722.46	6204.52	6181.85	6839.51	6628.14	6335.35	6142.89	7108.89	7459.43	7474.75	7619.46	8378.45	8325.21	8850.87	8820.05	7267.9	7236.95	6843.63	6922.52	7312.65	7314	7392.89	7425.86	6620.59	6391.17	8806.78	8879.02	7011.02	6727.66	7410.63	7147.19	6249.66	6077.12	5697.68	5739.24	10606.9	10544	13337.3	13467.5	10684.7	10559.4	9316.42	9160.28	7279.49	7292.12	6525.14	6261.08	9495.91	9824.39	13019.7	12792	6548.6	6350.03	5972.69	6083.79
ENSMUSG00000018481	Appbp2	amyloid beta precursor protein (cytoplasmic tail) binding protein 2	2382.83	2393.76	2266.56	2374.47	2326.35	2266.87	2143	2115.93	2272.55	2262.78	2191.4	2176.3	2322.13	2340.98	2278.06	2122.18	2258.33	2321.54	2996.86	3029.22	2355.78	2271.75	2441.69	2463.05	2416.8	2484.75	2274.34	2271.67	2387.06	2306.58	2452.78	2409.05	2393.52	2301.86	2438.64	2415.7	2261.46	2297.57	2111.1	2256.38	2352.24	2339.05	2007.49	2064	2399.56	2259.12	3056.08	2991.42	2379.32	2274.31	2394.46	2579.85	2375.26	2387.15	2904.99	2775.19	2213.66	2147.59	2960.92	2890.85	2140.25	2315.49	1950.8	2038.57
ENSMUSG00000085628	Appbp2os	amyloid beta precursor protein (cytoplasmic tail) binding protein 2, opposite strand	1.86	1.13	4.29	1.06	1	0	1.12	1.42	0	1.71	2.05	1.02	1.42	0	4.52	1.26	0.99	1.65	2.27	2.21	1.24	2.73	3.2	4.99	2.91	4.55	4.48	3.89	3.46	3.02	4.61	2.74	1.51	1.86	2.59	1.13	1.25	1.09	1.36	0.79	0	1.52	1.98	2.84	0.79	1.4	6.66	1.52	0	0.84	7.33	4.17	0	2.55	2.05	0	2.57	0	0	1.39	0	1.08	3.25	0
ENSMUSG00000040760	Appl1	adaptor protein, phosphotyrosine interaction, PH domain and leucine zipper containing 1	1403.73	1374.14	1222.68	1261.78	1489.67	1402.99	1264.61	1340.43	1538.01	1588.84	1426.78	1362.74	1437.43	1497.6	1427.63	1360.4	1462.81	1378.79	1485.96	1441.7	1489.26	1511.68	1527.68	1459.76	1513.55	1426.54	1349.8	1427.85	1540.7	1583.32	1419.33	1378.78	1432.11	1496.78	1418.69	1161.67	1581.81	1449.52	1444.59	1413.15	1515.37	1485.42	1302.72	1374.18	1266.16	1384.05	1476.35	1676.61	1247.84	1288.73	1597.6	1679.82	1720.88	1664.75	1460.67	1452.39	1356.66	1358.54	1240.2	1299.99	1531.91	1487.88	1298.87	1304.93
ENSMUSG00000020263	Appl2	adaptor protein, phosphotyrosine interaction, PH domain and leucine zipper containing 2	525.66	501.24	420.11	339.88	514.48	532.76	427.9	464.33	432.43	534.21	579.92	503.87	423.06	460.4	470.48	503.9	301.56	394.47	397.03	479.99	451.7	469.93	395.11	299.33	453.66	438.15	383.89	462.28	529.35	467.99	429.33	470.79	371.95	333.05	464.11	506.38	703.79	500.79	650.43	451.1	481.47	458.8	473.9	414.84	746.32	734.94	423.43	451.92	876.73	867.46	632.77	702.54	577.84	710.52	369.38	338.42	1058.39	1143.76	542.11	470.7	444.45	410.75	589.76	585.65
ENSMUSG00000006589	Aprt	adenine phosphoribosyl transferase	3147.61	3038.93	2630.01	2718.93	2864.19	2951.8	2348.38	2401.83	2866.59	2862.48	2480.99	2542.76	2774.37	2755.58	2485.05	2507.92	3147.43	3180.88	1971.94	1916.74	2773.4	2716.01	2116.55	2085	2880.06	2802.17	1986.69	2044.38	3097.43	2924.39	2063.56	2276.13	2998.9	2991.77	2386.92	2302.76	2752.11	2800.37	2318.12	2307.68	2937.46	2912.21	2628.68	2569.87	2504.23	2640.54	1440.45	1430.35	2477.2	2506.47	1357.27	1371.75	2595.95	2595.06	2544.68	2510.14	2245.72	2336.52	1464.36	1458.67	2890.74	3026.45	2222.28	2255.62
ENSMUSG00000028411	Aptx	aprataxin	265.36	272.5	274.1	194.63	310.47	177.78	263.31	229.4	229.02	202.11	240.96	205.73	233.12	334.61	245.24	331.07	301.92	232.35	275.44	334.45	235.48	319.66	244.87	302.92	310.43	204.61	248.54	289.94	231.14	328.78	200.8	232.39	204.13	238.98	302.95	352.52	253.71	234.31	195.1	334.44	305.93	196.33	274.3	245.53	267.03	259.17	326.14	308.12	229.05	259.29	304.53	255.41	255.37	286.67	233.28	227.32	219.6	193.19	359.53	268.93	220.97	306.57	212.46	192.43
ENSMUSG00000004655	Aqp1	aquaporin 1	192.82	179.59	141.66	167.7	165.95	187.19	142.87	159.93	257.36	233.55	568.9	613.49	489.09	510.53	920.72	1010.2	580.88	599.56	646.72	637.44	234.83	207.14	513.3	556.38	222.89	211.61	1045.77	1054.89	457.21	413.89	1995.62	1936.29	466.14	505.13	343.94	411.09	525.52	517.01	764.08	716.61	335.38	353.94	1450.33	1452.75	489.27	454.35	974.9	957.62	458.1	485.42	988.33	919.36	212.97	241.01	1375.72	1444.62	257.79	239.15	11264.1	10961	306.85	346.84	1706.95	1670.44
ENSMUSG00000042797	Aqp11	aquaporin 11	15.84	17.45	30.05	21.3	17.99	15.15	32.37	26.89	6.47	17.11	18.48	19.39	9.21	11.1	15.84	15.08	5.93	22.27	24.96	28.72	22.93	14.99	24.32	27.82	13.11	22.75	21.51	21.37	15.22	18.13	6.91	19.18	8.32	14.86	40.08	33.88	12.45	13.12	29.96	31.57	11.36	12.18	23.1	25.54	23.79	35.06	72.36	59.28	21.19	29.55	153.93	137.59	9.45	5.94	9.55	11.62	24.37	28.7	11.2	9.76	11.51	12.97	22.76	24.47
ENSMUSG00000045091	Aqp12	aquaporin 12	0	0	0	0	0	0	0	0	0	0	0	0	0	0	0	0	0	0	0	0	0	0	0	0	0	0	0	0	0	0	0	0	0	0	0	1.13	0	0	0	0	0	0	0	0	0	0	0	0	0	0	0	0	0	0	0	0	0	0	0	0	0	0	0	0
ENSMUSG00000023013	Aqp2	aquaporin 2	0.93	0.56	2.86	0	2	3.25	0	1.42	3.24	2.57	0	2.04	4.96	2.38	1.13	1.26	0.99	2.47	0.76	0	1.86	1.36	0	0	1.46	2.28	0.9	0	4.15	3.02	4.61	2.74	0.76	1.86	0	0	3.74	1.09	1.36	0	2.27	2.28	1.98	1.22	2.38	9.82	1.9	0	8.07	5.07	0	0	2.58	4.24	0	0	1.28	2.39	5.6	2.79	1.28	0	1.63	1.06
ENSMUSG00000028435	Aqp3	aquaporin 3	4.76	2.51	14.98	15.31	10.95	19.39	18.67	9.46	2.88	8.85	14.31	18.69	6.98	17.71	18.56	10.64	8.06	11.83	5.45	18.55	10.98	2.51	2.28	2.63	10.16	2.53	18.38	14.71	7.95	6.56	15.06	5.54	10.43	14.66	10.05	7.78	11.3	15.04	10.46	8.44	18.64	12.91	20.01	11.64	11.35	9.71	10.09	12.72	10.23	23.63	4.76	6.92	4.21	1.89	2.39	2.35	21.43	13.85	33.83	36.1	26.05	15.19	13.1	20.93
ENSMUSG00000024411	Aqp4	aquaporin 4	0	0	0	0	0	0	0	0	0	0	0	0	0	0	0	0	0	0	0	0	0	0	0	0	0	0	0	0	0	0	0	0	0	0	0	0	0	0	0	0	0	0	0	0	0	0	0	0	0	0	0	0	0	0	0	0	0	0	0	0	0	0	0	0
ENSMUSG00000044217	Aqp5	aquaporin 5	195.54	195.08	98.59	76.27	162.94	149.63	43.58	35.41	201.29	180.43	116.86	132.02	232	246.06	200.3	203.75	279.12	257.62	70.86	84.63	130.37	130.15	26.11	15.61	253.62	244.44	74.89	60.56	261.49	240.44	319.63	339.46	152.79	153.34	21.87	37.81	130.08	129.4	26.91	47.11	172.92	160.71	73.56	68.55	267.44	263.67	19.89	18.15	232.89	225.92	6.08	4.15	164.03	173.91	8.83	8.4	356.08	340.23	96.1	79.08	186.98	198.86	153.64	128.08
ENSMUSG00000043144	Aqp6	aquaporin 6	0	0	0	0.53	1	1.08	0	0	0	1.71	6.16	1.02	1.42	0.79	1.13	0	2.96	0	2.27	0	1.86	0	0.64	0	0	1.14	0	0	1.38	1.51	0	0	1.51	0.93	0	0	2.49	2.19	1.36	0	0	1.52	0	0	1.59	5.61	0	0	1.01	1.69	0	0	0	0.85	0	0	3.85	0	0	1.39	0	0	6.5	0
ENSMUSG00000028427	Aqp7	aquaporin 7	3.46	5.75	24.55	55	7.43	5.02	9.22	2.63	9.02	7.15	4.92	5.69	5.12	7.36	8.4	7	7.64	6.89	131.49	167.83	6.33	6.96	14.93	10.65	2.27	4.23	4.16	6.19	4	5.61	8.73	11.87	2.94	5.95	37.79	44.44	6.94	6.09	5.06	21.45	3.23	7.07	1.23	3.39	8.1	9.92	4.13	9.88	9.37	12.78	1.13	5.81	6.38	3.15	1.9	7.85	4.76	0	10.4	6.48	9.79	10.03	3.02	0
ENSMUSG00000030762	Aqp8	aquaporin 8	2.12	1.43	0	0.61	0	1.23	1.27	1.61	1.84	1.95	0	0	0	0	0	1.43	0	0	0.64	1.87	0	0.77	0	0	0	0	0	0	0	0	0	1.56	0.86	0	1.47	1.92	0	0	1.55	0.9	0	0.65	0	1.37	0	0	0	0	1.15	0	0	0	0	0	1.55	3.6	0	0	0	0	0	0	0	0
ENSMUSG00000032204	Aqp9	aquaporin 9	0	0	0	0	0	0	0	0	0	0	0	0	0	0	0	0	0	0	0	0	0	0	0.46	0	0	0	0	0	0	0	0	0	0	0	0	0	0	0	0	0	0	0	0	0	0	0	0.85	0	0.43	0	0	0	0	0	3.03	0.94	0	0	0	0	0	0	0	0
ENSMUSG00000040383	Aqr	aquarius	1998.03	1918.81	2454.2	2279.19	2033.99	1802.9	2261.69	2478.33	2006.11	1841.18	2319.41	2074.54	1616	1603.82	1713.32	1681	1588.98	1770.57	1725.32	1701.4	1839.26	1929.12	2036.4	1861.9	1945.13	2102.89	2194.28	2185.16	1728.27	1770.75	2084.69	2145.61	1848.81	1796.84	1851.2	2170.73	2219.18	1970.1	2032.64	2380.18	1764.29	1921.01	1890.95	1783.04	1563.94	1744.79	1895.01	1729.69	1447.91	1594.05	1820.28	1874.82	2256.08	2391.57	2534.61	2710.99	1803.99	1538.01	1980.04	1942.3	1832.88	1662.6	1957.28	1757.97
ENSMUSG00000046532	Ar	androgen receptor	0	0.56	0	0	0	0	0	0	0	0	0	0	0.71	0	0	0	0	0	0.76	1.1	0	0	0	0	0	0	0	0	0	1.51	0	0	0.76	0	0	0	0	0	0	0	0	0	0	0	0	0	0.95	0	0	0	1.22	1.04	0.86	0	1.36	1.06	0	0	0	0	0	0	1.63	0
ENSMUSG00000001127	Araf	Araf proto-oncogene, serine/threonine kinase	1076.53	1101.58	963.87	993.53	1107.74	1113.82	1132.22	1108.44	1086.02	1094.81	991.13	1105.25	1152.78	1086.4	977.03	1091.05	1066.66	984.51	1196.32	1128.63	1191.74	1235.73	1171.91	1171.26	1002.44	1040.49	1028.8	1035.52	1107.49	1059.92	927.64	1022.44	1053.91	1019.28	1098.67	1162.92	1234.54	1248.37	1117	1223.56	1049.51	1041.57	1111.36	1090.54	1393.04	1221.44	1454.13	1406.91	1401.63	1198.6	1473.69	1439.86	1179.89	1151.1	1095.49	1023.17	1198.91	1272.87	1064.43	948.79	1221.63	1136.44	1129.29	1241.55
ENSMUSG00000032812	Arap1	ArfGAP with RhoGAP domain, ankyrin repeat and PH domain 1	650.47	441.36	1104.13	724.03	519.58	436.94	784.18	1057.29	597.17	475.62	702.95	443.91	595.26	508.76	706.39	584.49	457.83	672.41	577.3	691.58	852.79	547.21	513.25	471.52	555.33	570.81	438.62	610.5	597.32	528.41	553.3	592.33	615.93	1043.51	1071.74	762.38	804.12	659.19	723.36	921.97	490.41	572.3	434.06	520.23	853.21	920.71	544.75	873.24	1123.26	883.98	881.75	821.87	497.36	451.92	563.38	509.38	1172.96	975.09	747.35	950.35	682.17	534.69	1045.56	763.67
ENSMUSG00000037999	Arap2	ArfGAP with RhoGAP domain, ankyrin repeat and PH domain 2	0.63	0.76	0	0.72	0	0	0	0	0	0	1.39	0	0	0	0	0	0	0.72	0	0.96	0	0	0	0	0	0	0	0	0	0	0	0.93	0	0	0	0	0	0	0	0.69	0	0	0	0	0	0	0	0	0	0.57	0	0	0	0	0.46	0.71	0	0	0	0	0	0	0	0
ENSMUSG00000024451	Arap3	ArfGAP with RhoGAP domain, ankyrin repeat and PH domain 3	0	3.38	4.29	1.6	3	3.25	2.23	5.66	6.47	2.57	2.05	1.02	0	2.38	0	1.26	0.99	0.82	0.76	1.1	4.96	4.09	1.92	0.71	0	3.41	1.79	4.53	2.08	4.53	0	0	1.51	2.79	2.59	2.26	1.25	3.28	5.45	3.16	2.27	3.81	5.28	4.86	1.59	2.8	24.75	39.52	4.04	6.75	4.89	6.25	0	1.7	6.82	5.28	5.13	2.39	4.2	0	1.28	1.08	3.25	5.32
ENSMUSG00000022602	Arc	activity regulated cytoskeletal-associated protein	47.5	36.03	37.21	53.25	26.99	31.38	39.06	29.73	48.56	48.77	28.76	48.99	70.88	74.5	50.9	66.6	42.49	55.26	44.63	48.62	50.19	63.37	39.68	54.22	56.82	42.1	36.75	34.97	52.56	70.98	54.11	50.69	43.14	33.42	45.26	46.3	44.84	41.54	31.33	41.82	34.06	28.92	29.04	27.97	48.38	30.85	94.26	92.71	42.37	43.91	40.32	79.23	43.79	35.64	48.44	29.57	37.2	40.66	85.41	89.25	53.69	39.98	43.9	50
ENSMUSG00000032096	Arcn1	archain 1	5696.21	5678.88	5259.95	5453.79	5377.17	5448.36	5290.31	5648.45	5611.75	5457.12	4630.81	5280.73	5343.26	5171.24	4801.54	5049.6	5149.2	5120.07	5441.56	5699.24	5522.6	5748.25	5902.53	5855.49	5843.83	5951.45	6065.48	5990.63	5361.08	5631.52	4473.86	4918.78	5634.33	5843.69	5567.6	5354.09	5208.37	5893.6	5419.39	5598.25	5818.98	5557.08	5731.02	5599.28	4940.24	5162.19	4421.77	4727.59	5042.31	5261.88	4972.28	4885.08	5525.81	5409.55	5023.27	4602.64	4938.74	5319.03	4034.37	4403.58	5494.58	5329.12	5072.42	5086.74
ENSMUSG00000029378	Areg	amphiregulin	4.66	4.5	0	4.26	6	7.57	1.12	0	4.86	10.27	0	8.17	7.8	7.13	3.39	1.26	3.95	10.72	0	0	4.96	4.09	0.64	0	2.91	2.28	0.9	1.94	3.46	6.04	0	1.37	3.78	11.14	0	4.52	4.98	4.37	1.36	0	1.51	4.57	2.64	1.62	2.38	2.8	0	0	2.02	1.69	0	0	5.15	5.09	0	1.06	0	0	0	0	2.56	1.08	1.63	3.19
ENSMUSG00000042350	Arel1	apoptosis resistant E3 ubiquitin protein ligase 1	1197.97	1161.53	839.18	1091.66	981.61	1085.87	1040.13	902.87	1200.85	901.17	1229.66	1182.34	1017.14	1373.41	963	1263.63	773.05	823.17	772.44	780.41	958.64	842.64	928.27	808.27	1075.1	919.42	800.05	822.97	926.32	1123.75	1165.35	1399.05	901.14	921.57	721.71	865.3	814.4	933.79	937.77	886.99	1123.73	891.79	805.88	989.1	1043.13	1374.08	1436.43	1215.03	1135.72	1178.97	999.74	1054.52	923.56	1072.09	791.57	1038.44	1450.36	1135.05	1583.43	1479.64	886.45	1032.73	920.21	1270.51
ENSMUSG00000048076	Arf1	ADP-ribosylation factor 1	9440.82	9342.2	10197.5	10106.8	8990.53	8967.15	9660.84	9734.3	8994.44	9007.4	8493.58	8613.09	9837.66	9898.53	9524.97	9568.51	9912.21	10061	10419.2	10389.2	9892.83	9582.62	10132.5	9952.4	10346.2	10208.4	8663.11	8774.69	9712.61	9934.53	8648.64	8535.07	9745.32	9774.89	10371.2	10707	9300.28	9298.55	9565.56	9281.49	9718.77	9827.08	9197.67	9249.58	9015.37	8934.13	9455.8	9449.07	9112.85	9009.47	8018.65	8237.37	9474.97	9516.12	8862.84	8818.1	7909.09	8016.68	8084.06	7993.47	9735.27	9550.61	8858.62	8813.43
ENSMUSG00000062421	Arf2	ADP-ribosylation factor 2	1052.57	1139.31	849.39	901.46	997.47	1054.76	836.5	835.81	989.75	1056.5	711.59	800.42	1185.76	1158.62	852.33	836.86	1200.52	1200.11	889.03	911.67	1532.13	1513.12	998.18	954.48	1149.64	1176.9	862.96	887.01	1479.66	1375.02	909.88	911.41	1243.95	1207.35	1011.53	1005.01	1059.32	1144.76	793.08	764.58	1219.58	1282.58	1010.37	983.25	974.4	949.35	682.38	678.91	935.52	941.06	592.94	633.85	1344.36	1357.19	732.35	688.7	878.5	921.1	758.77	768.5	1191.92	1228	994	933.45
ENSMUSG00000051853	Arf3	ADP-ribosylation factor 3	4151.48	4219.4	5357.7	5302.4	4088.33	4103.6	5621.93	5696.18	4460.99	4362.65	4811.84	4999.93	5143.84	5136.54	5474.17	5556.84	4291.53	4126.86	6484.37	6388.06	4172.46	4183.99	6187.14	6185.57	4735.98	4480.91	5434.08	5511.11	4776.71	4639.38	6216.25	6305.97	4335.22	4226.28	5346.59	5500.88	4520.28	4387.71	6548.38	6381.83	4017.13	3941.23	4709.57	4864.66	5181.9	5191.65	6828.32	6598.8	5438.06	5416.6	6210.72	6235.03	4511.87	4503.88	7041.15	7192.48	4699.91	4689.16	5931.8	5841.37	4575.75	4649.35	4932.54	4863.3
ENSMUSG00000021877	Arf4	ADP-ribosylation factor 4	5642.8	5357.75	5290.3	5166.82	5275.32	5118.37	4967.82	5136.71	5036.16	5022.6	4911.83	4595.65	4835.59	5021.47	4344.86	4454.29	6133.26	6245.62	5675.51	5635.66	6389.06	6362.27	5599.1	5725.72	5795.23	5730.24	5271.01	5456.6	5105.25	5307.51	4828.02	4878.38	5290.94	5631.14	5347.23	5397.68	5396.04	5359.45	4717.61	4761.27	5402.25	5604.96	5072.31	5082.73	5248.25	5468.72	3815.95	3854.09	5155.96	5630.11	3566.6	3681.99	5780.12	5926.78	4313.69	4337.28	4871.31	4948.07	4698.4	4954.29	4539.62	4775.26	4223.66	4190.78
ENSMUSG00000020440	Arf5	ADP-ribosylation factor 5	2108.74	2072.91	1928.16	1899.29	1843.97	1867.71	1706.11	1776.26	1898.26	2044.27	1850.1	1746.85	2364.07	2362.59	2081.22	2360.41	2414.59	2291.72	2293.76	2369.89	2072.16	2088.11	2092.8	2054.77	2183.5	2216.64	2147.06	2305.22	2182.56	2273.01	1890.41	1992.84	2298.47	2172.51	2188.74	2134.62	2085.81	2113.02	1712.4	1614.98	2317.7	2319.14	2097.99	2084.19	2662.7	2594.22	2474.65	2466.84	2638.11	2573.36	2470.43	2572.42	2312.29	2141.4	1732.81	1745.43	2555.2	2537.79	2596.04	2446.28	2314.26	2329.04	2224.81	2265.93
ENSMUSG00000044147	Arf6	ADP-ribosylation factor 6	5687.87	5729.94	6213.01	6301.94	5475.46	5297.65	5550.6	5608.98	5644.16	5606.89	5631.51	5580.61	5568.58	5657.03	6356.84	6022.27	5548.02	5327.58	5771.33	5682.83	5047.39	5040.23	4987.05	5117.27	5751.38	5917.21	5090.83	5052.34	5879.45	6011.92	5770.37	5855.45	5107.9	5151.56	5843.17	5588.07	4794.39	4647.61	4702.98	4881.34	5203.38	5117.29	4786.03	4851.95	5076.67	5041.29	6567.25	6423.65	4778.82	4807.8	4441.97	4431.08	5665.93	5708.61	5221.06	5180.79	4549.16	4625.21	6360.03	6313.02	5111.54	5058.84	5499.62	5385.82
ENSMUSG00000027575	Arfgap1	ADP-ribosylation factor GTPase activating protein 1	1850.91	1711.89	1596.79	1679.43	1787.96	1922.34	1825.89	1797.01	1773.49	1931.58	1657.18	1458.26	1490.14	1373.91	1103.29	1200.57	1586.6	1624.11	1140.77	1117.07	1709.03	1806.76	1406.18	1361.59	1579.46	1627.79	1632.15	1592.68	1595.21	1652.85	1241.98	1134.16	1808.43	1796.83	1397.77	1514.21	1981.08	1896.18	1569.23	1444.25	1831.28	1759.8	1593.7	1576.68	2076.66	2179.29	1252.13	1276.36	2172.14	2124.52	1568.01	1464.42	1831.61	1701.01	1016.06	1073.97	1927.19	1855.06	1094.38	1263.67	1859.23	1837.46	1683.49	1722.21
ENSMUSG00000027255	Arfgap2	ADP-ribosylation factor GTPase activating protein 2	2213.65	2159.84	2139.29	2227.61	2115.09	2100.16	2282.93	2132.95	2202.54	2137.84	2231.7	2301.92	1971.22	1868.06	1745.33	2026.95	2015.81	2239.19	2203.05	2208.89	1933.29	1959.44	2020.47	2062.61	2291.6	1881.67	1936.95	1877.91	2003.49	2062.64	2267.04	1988.82	2437.37	2513.44	2015	2151.5	2143.16	2229.36	2336.25	2259.9	2261.35	2341.56	2443.68	2343.56	1841.19	1850.37	2178.54	2175.17	1968.32	1769.95	2159.43	2027.83	2285.31	2234.8	2333.2	2364.94	1747.78	1806.39	2414.16	2128.54	2395.22	2172.04	2300.07	2331.79
ENSMUSG00000054277	Arfgap3	ADP-ribosylation factor GTPase activating protein 3	721	660.93	852.82	801.78	669.81	705.49	961	1002.06	686.3	726.31	790.71	805.4	732.93	734.08	809.87	802.89	721.16	731.51	936.42	957.82	721.23	729.77	917.79	890.92	770.64	750.89	867.44	894.94	794.07	749.22	719.71	733.13	740.83	795.76	1015.02	1072.89	877.93	873.34	1104.58	1085.97	766.92	796.18	868.75	864.19	1115.72	1092.4	734.03	770.66	1184.61	1206.38	1511.2	1453.05	753.11	767.99	694	746.6	1161.98	1112.06	877.78	914.81	777.34	782.27	925	870.33
ENSMUSG00000067851	Arfgef1	ADP-ribosylation factor guanine nucleotide-exchange factor 1(brefeldin A-inhibited)	3289.29	3283.46	3364.2	3391.36	3446.15	3198.68	3407.75	3150.52	3515.5	3460.15	3948.8	3478.7	3642.76	3570.16	3773.88	3739.54	3489.59	3489.53	4016.67	3956.44	3773.2	3665.68	3917.78	4078.56	3804.53	3907.25	3600.01	3612.16	3932.77	4019.58	4227.39	4071.38	3341.76	3488.12	3390.48	3322.37	3614.1	3744.85	3915.12	3995.68	3319.18	3296.53	3094.08	2994.3	3418.43	3472.45	3610.92	3630.88	3443.36	3393.29	3696.69	3916.54	4289.76	4155.5	4158.15	4162.82	3626.16	3446.67	4028.14	4089.09	3406.63	3309.82	3381.04	3298.9
ENSMUSG00000074582	Arfgef2	ADP-ribosylation factor guanine nucleotide-exchange factor 2 (brefeldin A-inhibited)	2888.69	2841.85	3329.24	3383.8	2898.38	2927.91	3166.67	3105.38	2852.34	2815.02	3014.85	3010.76	2492.98	2361.82	2660.11	2707.32	2152.18	2080.45	2349.24	2355.5	2485.52	2520.4	2301.67	2407.21	3184.8	2729.92	1781.08	1942.04	2789.19	2696.18	2697.66	2794.61	2551.62	2583.37	2297.83	2708.48	3130.4	2865	2766.54	2784.07	2441.29	2355.41	2170.17	2122.05	3438.42	3462.23	1817	1995.07	3535.48	3425.27	1966.41	1962.55	2915.62	2847.4	2069.2	2309.59	3103.86	2842.01	2199.26	2267.41	3038.35	3163.62	3054.34	3035.06
ENSMUSG00000019852	Arfgef3	ARFGEF family member 3	0	0.56	0	0	0	0	0	0	0	0	0	0	0	0	0	0	0	0	0	0	0.62	0.68	0	1.43	1.46	0	0	0	0	0	0	0	0	0	0	0	0	0	0	0	0	0	0	0.41	0	0	0	0	0	0	0	0	0	0	0.68	0	0	0	0	1.39	0	0	0	0
ENSMUSG00000074513	Arfip1	ADP-ribosylation factor interacting protein 1	1116.82	1141.41	1129.5	1144.85	1127.25	1155.83	1246.4	1187.18	1269.85	1177.92	1232.22	1260.49	1286.35	1362.64	1339.79	1204.62	1336.13	1453.8	1389.5	1340.03	1379.11	1411.13	1589.06	1695.48	1395.35	1372.78	1472.62	1344.45	1332.25	1376.36	1294.54	1285.37	1211.42	1246.8	1224.95	1219.66	1253.62	1251.7	1281.57	1392.48	1253.79	1266.49	1361.69	1368.48	1364.32	1510.89	1434.66	1401.94	1464.74	1470.05	1363.23	1471.13	1414.02	1485.02	1156.91	1174.86	1403.18	1512.22	1435.51	1449.67	1036.56	1187.78	1141.83	1255.87
ENSMUSG00000102805	Arfip1	ADP-ribosylation factor interacting protein 1	102.52	68.29	90.38	92.19	83.61	19.84	72.46	137.66	64.29	77.96	114.32	73.61	83.17	52.32	186.89	127.36	64.15	68.09	39.75	90.13	111.03	57.5	113.07	94.23	91.42	82.45	141.08	82.19	100.47	118.66	146.32	80.49	83.39	114.72	45.04	88.49	71.86	93.51	68.4	68.71	49.97	44.65	55.32	115.17	234.68	82.27	62.19	35.3	147.83	117.73	66.71	38.86	51.01	85.73	46.71	80.56	173.5	304.62	99.61	95.16	77.35	131.42	73.51	100.5
ENSMUSG00000030881	Arfip2	ADP-ribosylation factor interacting protein 2	809.14	708.7	713.61	782.59	836.3	772.49	842.27	746.22	791.97	775.93	623.15	675.68	684.41	874.69	770.38	745.33	740.27	802.3	870.02	858.27	976.54	853.56	670.59	659.25	820.43	895.86	644.92	752.87	778.8	956.16	746.86	803.62	771.07	775.94	865.75	839.41	760.39	715.59	640.36	855.12	737.3	884.93	635.46	636.3	765.7	714.5	966.83	955.31	772.56	594.33	716.79	841.8	720.05	964.85	812.08	916.42	593.73	680.57	743.03	684.37	727.7	663.8	1076.71	735.07
ENSMUSG00000038671	Arfrp1	ADP-ribosylation factor related protein 1	658.27	678.77	677.11	747.77	654.81	705.36	729.94	846.9	688.94	709.99	690.47	710.89	550.38	542.53	537.47	520.7	582.58	595.63	631.15	570.82	659.89	646.85	661.54	653.3	587.56	656.51	669.9	687.25	599.16	584.8	540.71	613.66	637.39	679.92	701.86	684.9	697.22	695.78	771.34	704.23	695.22	669.17	792	786.76	482.8	536.89	570.54	554.62	494.47	510.62	540.12	572.79	618.46	568.63	789.04	827.75	546.9	573.61	563.1	632.32	710.88	560.04	666.65	593.52
ENSMUSG00000019987	Arg1	arginase, liver	13.97	6.19	25.76	28.75	6	9.74	43.53	38.21	4.86	5.99	8.22	10.21	4.96	1.59	0	2.51	3.95	4.95	4.54	0	2.48	8.18	7.04	6.42	2.91	2.28	1.79	1.94	1.38	0	2.3	4.11	11.35	5.57	10.34	16.94	3.74	8.74	13.62	22.1	6.06	3.81	5.28	2.43	1.59	8.41	0.95	3.04	0	4.22	1.22	0	8.59	2.55	0	0	0	0	0	0	7.67	5.4	0	1.06
ENSMUSG00000021125	Arg2	arginase type II	2.79	3.94	0	1.6	2	1.08	0	2.83	1.62	5.13	0	2.04	6.38	3.17	7.92	2.51	1.98	2.47	1.51	0	2.48	2.73	1.28	0.71	0	2.28	0	0	3.46	0	2.3	0	1.51	0.93	1.29	1.13	3.74	3.28	0	2.37	1.51	2.28	1.32	0.81	2.38	4.21	0.95	0	2.02	0	0	0	2.58	0	0	2.11	1.28	2.39	1.4	1.39	6.39	1.08	3.25	0
ENSMUSG00000040459	Arglu1	arginine and glutamate rich 1	1414.98	1430.51	1548.24	1560.44	1584.55	1577.61	1520.19	1426.66	1435.72	1420.12	1423.28	1346.41	1275.9	1328.64	1339.23	1458.76	1405.77	1473.74	1608.11	1638.34	1680.4	1672.13	1375.41	1393.8	1385.4	1425.55	1352.24	1376.09	1330.83	1332.29	1616.76	1549.85	1527.07	1587.81	1706.79	1574.33	1555.38	1601.3	1488.66	1498.73	1514.15	1463.71	1450.99	1496.52	966.64	914.3	1039.64	1004.74	850.62	831.55	985.88	999.63	1343.06	1433.31	1842.49	1763.54	846.48	844.21	1077.97	1058.45	1293.87	1306.31	1189.99	1267.19
ENSMUSG00000027247	Arhgap1	Rho GTPase activating protein 1	2035.12	1862.27	2018.27	2043.57	1875.61	2147.07	1806.01	1944.2	2075.39	2068.23	1846.04	2038.11	1989.6	1935.97	1932	1876.49	1837.34	1701.7	1896.23	1709.3	1915.6	2019.28	2233.49	2134.54	2024.55	2174.86	1812.1	1791.55	2336.79	2149.04	1742.45	1607.84	2157.45	2009.69	2114.97	2233.52	1971.44	2114.63	1871.3	1831.05	1934.83	1978.73	1806.48	1823.18	2500.61	2326.42	1556.38	1406.29	2445.53	2496.24	2302.48	2178.75	2368.71	2459.4	1562.29	1476.65	2434.94	2248.57	1826.89	2004.95	2140.19	2142.86	2154.1	2123.18
ENSMUSG00000037148	Arhgap10	Rho GTPase activating protein 10	1156.02	1173.24	1279.23	1212.26	1200.66	1171.85	1308.13	1374.29	1205.88	1183.15	1349.34	1350.49	1139.8	1128.08	1177.49	1179.83	1090.64	1062.22	1449.26	1347.79	951.11	930.78	1112.36	1165.54	1024.12	1005.73	1268	1289.31	1070.06	1073.99	1526.94	1625.22	1137.36	1147.68	1069.33	1154.2	1201.71	1231.86	1438.27	1426.12	1070.51	1091.51	1270.11	1230.62	1335.38	1308.35	1967.89	2012.52	1352.12	1275.61	1716.44	1686.54	918.85	947.9	1362.76	1360.14	1073.48	1090.54	1773.75	1831.01	1169.85	1118.3	1259.89	1190.58
ENSMUSG00000041219	Arhgap11a	Rho GTPase activating protein 11A	3527.4	3592.46	3375.49	3355.87	3659.54	3505.01	3137.08	3277.46	3928.01	3773.48	4138.27	4231.47	3419.46	3450.26	3486.59	3357.29	2748.59	2779.15	2062.12	2105.99	2909.52	2970.31	2753.33	2749.5	3654.54	3629.99	3423.29	3459.73	3692.22	3662.11	3384.17	3505.43	3379.11	3456.53	2399.74	2453.75	3336.93	3333.31	3124.36	3166.15	3360.71	3391.73	3030.56	2997.7	1670.15	1658.08	2558.67	2616.56	1596.79	1650.33	2081.26	2108.74	3903.62	3731.71	3200.72	3086.39	1539.04	1483.63	2485.9	2476.96	3559.26	3523.99	3402.32	3245.75
ENSMUSG00000041225	Arhgap12	Rho GTPase activating protein 12	649.24	640.46	936.73	989.8	678.27	646.05	854.93	914.65	739.16	690.14	1030.73	903.65	551.02	652.2	868.51	700.36	646.47	733.23	853.42	932.8	608.51	590.8	618.51	618.48	509.44	591.06	485.8	513.72	576.96	636.61	946.77	1069.35	672.61	643.39	831.64	830.52	600.51	749.03	791.32	693.35	689.44	632.85	730.56	737.01	638.46	613.99	1060.3	951.96	657.2	644.29	509.6	613.68	666.64	565.12	875.67	957.29	654.04	762.44	769.52	1005.28	579.12	701.79	697.94	667.3
ENSMUSG00000049744	Arhgap15	Rho GTPase activating protein 15	0	0	0	0.51	0	0	0	0	0	0.82	0	0	1.35	3.79	2.07	29.17	0.94	0	0.72	2.02	0	0	0	0.68	0	0	0	0	0	0	1.1	15.91	0.72	0	0	0	0	0	0	1.51	0	0	0	0	0	0	0.91	0	0.96	0	0	0	0	0	0.65	0	0	0	1.28	0	0	0	0	0
ENSMUSG00000085089	Arhgap15os	Rho GTPase activating protein 15, opposite strand	0	0	0	0	0	0	0	0	0	0.86	0	0	0	0	0	0	0	0	0	0	0	0	0.64	0	0	0	0	0	0	0	0	0	0	0	0	0	0	0	0	0	0	0	0	0	0	0	0	0	0	0	0	0	0	0	0	0	0	0	0	0	0	0	0	0
ENSMUSG00000030766	Arhgap17	Rho GTPase activating protein 17	842.19	863.5	993.31	1033.32	913.61	900.96	665.1	721.02	864.76	823.2	851.13	829.1	865.82	949.16	1052.07	973.15	788.73	760.7	1628.77	1512.41	799.08	816.16	793.77	788.79	717.45	727.15	646.32	683.88	848.34	902.14	1026.38	979.4	824.15	823.03	1065.46	1173.2	842.33	801.49	680.3	658.36	800.51	766.26	694.87	701.56	999.33	945.77	1584.45	1654.44	1010.77	974.3	824.17	824.14	949.73	917.2	1333.85	1293.93	967.32	979.4	1847.82	1822.62	863.14	833.58	839.58	891.6
ENSMUSG00000039031	Arhgap18	Rho GTPase activating protein 18	678.28	739.35	412.27	504.82	704.32	494.15	508.23	622.7	550.7	726.65	1023.08	838.53	522.18	582.32	593.55	766.99	569.33	450.04	335.93	259.13	417.83	333.99	180.78	263.24	460.93	545.75	284.08	287.19	517.85	616.62	355.67	411.29	621.86	501.44	344.12	329.63	600.71	632.4	376.68	346.02	505.99	597.95	832.8	642.06	399.31	395.29	393.52	375.49	480.29	557.25	333.92	430.69	451.57	484.71	293.41	323.1	386.81	327.17	255.08	248.19	580.39	476.7	548.77	624.4
ENSMUSG00000025154	Arhgap19	Rho GTPase activating protein 19	829.93	817.32	824.6	722.6	820.49	695.71	723.28	624.35	728.59	934.5	705.99	832.32	891.53	751.62	799.58	827.92	790.43	839.25	661.2	728.29	740.53	667.46	533.68	621.46	906.89	878.79	547.96	655.27	843.48	766.62	702.84	703.73	740.68	845.51	740.97	640.1	661.33	799.11	631.09	590.15	949.72	964.83	720.9	666.27	376.64	602.64	941.98	959.82	362.57	366.05	469.94	605.92	745.37	817.67	581.7	620.77	233.93	240.53	626.94	604.22	905.75	817.32	728.57	805.5
ENSMUSG00000053199	Arhgap20	Rho GTPase activating protein 20	3.43	2.68	2.63	3.58	11.63	13.49	9.81	8.24	9.24	14.88	14.5	3.13	18.42	42.66	7.39	14.68	3.03	11.02	15.86	15.47	1.44	0.79	9	7.98	1.97	1.56	7.03	9.19	19.45	26.68	24.3	27.06	2.32	7.48	0	17.18	9.61	2.76	3.16	2.72	1.39	3.55	2.02	1.24	0.49	0.86	54.28	76.94	0	6.53	112	108.52	6.32	6.41	0	1.22	7.71	8.8	40.54	18.79	9.17	2.65	1.99	0.65
ENSMUSG00000074354	Arhgap20os	Rho GTPase activating protein 20, opposite strand	0	0.55	0	0	0	0	0	0	0	0	0	0.99	0	0	0	0	0	0	0	0	0	0	0.62	0	0	0	0	0	0	0	0	0	0	0	0	0	0	3.15	0	0	1.46	1.48	0	0	0	1.37	1.86	0	0	0	0	0	0	0	0.66	0	0	0	0	0	0	0	0	0
ENSMUSG00000036591	Arhgap21	Rho GTPase activating protein 21	2559.1	1458.37	3154.23	3594.71	1717.44	2638.36	1873.32	1601.04	2882.96	1555.74	2361.35	1402.39	2244.88	3454.42	3686.69	2890.75	1318.72	1259.42	3050.78	1805.55	1872.06	3207.71	2739.64	2838.95	1379.82	2846.98	1467.52	3463.2	1962.4	1462.52	4834.24	3052.88	1974.87	1885.29	2338.61	3594.53	1647.35	1347.6	3471.63	2284.11	1137.5	1369.07	1681.91	2175.37	3123.6	2669.65	4326.26	6341.54	3684.66	2604.11	2948.86	2061.96	4169.71	2185.15	4074.39	3410.29	3060.64	3278.91	8471.42	4777.91	3239.76	4012.06	1741.18	1551.97
ENSMUSG00000063506	Arhgap22	Rho GTPase activating protein 22	1116.64	1335.96	769.29	834.28	1282.06	1153.05	881.68	962.82	1257.97	1566.07	1031.49	1362.48	1218.07	1108.38	994.45	1510.17	1106.46	1191.1	514.62	578.33	840.1	839.21	512.25	583.83	1034.27	932.29	703.32	792.12	1098.64	934.86	830.5	921.71	1027.02	1105.32	631.69	656.86	955.95	1000.39	750.97	784.02	1041.4	969.32	1049.07	982.7	804.37	795.86	636.76	587.2	700.72	671.33	375.87	267.96	854.43	800.24	1005.93	1067.7	715.45	846.31	698.25	521.9	1022.05	864.67	699.9	840.16
ENSMUSG00000049807	Arhgap23	Rho GTPase activating protein 23	1590.17	1517.06	1402.51	1462.88	1495.04	1503.02	1482.2	1449.04	1732.04	1662.76	1337.33	1335.58	1899.76	1938.54	1524.42	1551.95	1362.23	1328.37	1270.25	1251.07	1645.02	1604.54	1653.65	1712.19	1747.85	1784.72	1669.25	1651.37	1997.32	1713.34	1670.6	1819.14	1460	1417.29	1594.49	1577.19	1733.42	1696.78	1515.27	1564.32	1364.39	1356.25	1293.89	1316.21	2433.27	2144.75	935.79	903.44	2483.18	2458.64	1673.65	1598.6	1931.34	1878.56	1058.51	1031.96	2487.07	2837.83	2048.46	1989.71	1791.31	1869.83	1826.88	1759.99
ENSMUSG00000057315	Arhgap24	Rho GTPase activating protein 24	713.69	711.84	735.79	708.6	798.84	803.25	1074.74	1009.15	721.43	833.97	859.11	851.31	652.63	579.63	797.58	680.5	643.26	763.04	645.52	760.61	522.64	563.55	672.7	689.71	632.52	601.3	555.44	628.93	666.11	684.88	648.74	530.21	758.76	706.5	640.56	598.13	829.21	904.69	1063.16	1171.9	838.11	805.8	945.43	966.96	1326.69	1255.7	325.39	377.21	1335.3	1331.99	1073.38	1042.72	731.42	683.04	259.2	264.35	1051.33	1106.1	193.56	168.88	855.8	832.99	738.48	826.66
ENSMUSG00000030047	Arhgap25	Rho GTPase activating protein 25	0	0	0	0	0	0	0	0	0	0	0	0	0	0	0	0	0	0.88	0	0	0	0	0	0	0	0	0	0	0	0	0	0	0	0	0	0	0	0	0	0	0.81	0	0	0	0	0	0	1.63	0	0	0	0	0.92	0	0	0	0	0	0	0	0	0	0	0
ENSMUSG00000036452	Arhgap26,Gm5820	Rho GTPase activating protein 26,predicted gene 5820	81.85	68.32	94.41	61.35	77.01	88.07	49.7	32.5	84.82	78.52	104.41	161.74	119.2	105.19	80.17	96.72	81.33	103.34	68.62	69.57	73.37	94.29	55.76	46.85	106.69	84.7	86.21	43.86	98.72	118.3	61.36	44.99	98.63	55.95	37.27	52.6	85.21	103.17	50.27	42.95	66.82	61.85	60.44	48.16	82.9	65.91	137.07	165.63	78.27	79.02	79.65	30.88	87.26	113.72	90.19	60.62	61.51	117.28	100.56	118.21	98.86	71.56	157.24	56.1
ENSMUSG00000034255	Arhgap27	Rho GTPase activating protein 27	90.97	71.22	104.37	80.5	146.71	53.93	59.95	71.17	64.22	92.01	133.21	87.87	51.32	57.88	148.14	97.02	39.25	37.33	40.05	38.31	55.06	55.88	54.82	54.09	55.61	57.87	33.73	45.1	56.59	67.91	83.46	145.2	61.82	64.28	63.72	38.03	106.22	96.52	45.83	38.53	57.55	64.15	52.02	51.81	34.2	47.66	11.62	28.68	22.95	29.87	42.38	20.94	14.71	30.97	40.18	19.72	57.04	209.9	59.06	62.6	77.87	41.63	77.19	134.29
ENSMUSG00000085887	Arhgap27os3	Rho GTPase activating protein 27, opposite strand 3	0	0	0	0	0	1.08	0	0	0	0	2.05	0	0	0.79	0	0	0	0	0	0	0.62	0	0	0	0	0	0	0	0	0	0	0	0	0	0	0	0	0	0	0.79	0.76	0	0	0.41	0	0	0	0	0	0	0	0	0	0.85	0	0	0	0	0	0	0	0	0	0
ENSMUSG00000024043	Arhgap28	Rho GTPase activating protein 28	772.4	822	671.4	526.89	827.08	849.58	1037.24	931.2	946.39	916.75	1045.01	947.94	1132	1083.19	724.73	787.16	964.3	1023.19	928.17	842.7	912.82	825.23	1220.78	1232.69	858.41	866.23	1625.12	1498.74	1091.69	1132.92	982.73	917.72	1076.28	1025.1	600.2	732.95	1108.65	1026.13	1291.64	1247.35	1041.53	1021.16	1267.98	1304.73	1212.22	1176.3	1319.06	1317.81	1292.64	1180.75	1540.32	1565.94	1367.22	1359.17	1151.48	1046.25	1224.46	1298.94	1298.48	1300.94	1150.21	1078.81	672.72	796.08
ENSMUSG00000039831	Arhgap29	Rho GTPase activating protein 29	1489.55	1433.4	1129.39	1258.15	1451.22	1537.48	973.61	1005.01	1601.55	1666.67	1379.91	1439.56	2077.31	2002.51	1815.03	1636.6	1985.55	2110.55	1626.65	1542.23	2240.99	2333.53	1925.31	1922.75	1862.15	1886.99	1294.53	1250.62	2577.22	2695.99	3022.21	2616.97	1975.24	1828.55	1561.29	1720.61	2005.92	2195.03	1440.74	1458.67	1844.15	1787.6	1264.57	1307.06	2304.13	2023.69	1420.21	1609.63	2043.11	2068.87	2069.12	2091.88	2921.74	3116.65	1462.33	1380.02	2378.88	2489.98	3393.98	3387.17	2103.64	1951.78	2163.56	2084.76
ENSMUSG00000048865	Arhgap30	Rho GTPase activating protein 30	1.92	0.54	0	1.22	3.24	1.84	0	0	1.85	0.98	0	0	0.68	2.37	1.29	0	1.13	2.67	0	0	1.18	1.89	0	0.68	1.39	1.3	1.53	1.48	0	0	0	7.23	0	2.12	0	2.33	3.8	1.01	1.16	1.51	0	0.7	0	0.39	0.91	0	0	0	1.15	0.96	0	3.18	0	0.97	1.3	2.92	1.47	0	0	0	0	0	0	0
ENSMUSG00000022799	Arhgap31	Rho GTPase activating protein 31	408.55	387.86	364.77	324.22	421.21	363.51	405.49	375.69	392.69	407.5	382.13	457.18	365.08	370.5	393	355.62	325.68	319.2	333.78	364.14	479.24	496.03	621.91	617.91	417.53	505.62	503.94	458.55	439.61	427.14	413.14	439.54	413.35	352.71	298.33	300.19	431.81	421.65	562.54	578.37	397.89	363.97	518.02	520.26	351.39	325.59	747.47	723.79	406.31	377.33	647.46	574.22	383.94	329.74	677.62	716.31	343.97	378.91	807.55	824.29	426.97	392.54	534.28	560.5
ENSMUSG00000041444	Arhgap32	Rho GTPase activating protein 32	1574.54	1384.3	880.73	1218.94	1574.28	1867.14	1197.65	1027.76	1624.42	1654.04	1432.54	1643.05	1806.51	1857.63	1677.86	1416.07	844.15	829.23	824.18	870.17	1042.11	1105.92	704.87	808.15	1307.63	1342.46	918.53	999.71	1486.33	1659.4	868.82	1336.85	1152.67	1130.04	1218.47	1147.58	1302.08	1603.32	835.19	949.97	1224.7	1221.3	1020.74	943.06	1318.69	1087.85	1269.82	1676.91	1203.23	1214.37	749.14	757.64	1379.05	1355.19	641.92	719.6	1313.19	1365.22	1168.46	870.58	1628.39	1517.22	1500.66	1474.35
ENSMUSG00000036882	Arhgap33	Rho GTPase activating protein 33	163.95	143.56	127.35	110.21	187.95	177.45	149.56	142.95	197.47	158.27	195.11	186.8	156.65	153.79	170.8	153.29	78.04	93.19	71.86	75.12	138.17	130.15	131.2	129.11	91.78	113.77	169.37	176.79	151.48	126.88	145.09	148	110.48	118.85	49.13	66.63	112.08	159.58	134.84	132.59	119.62	137.01	145.23	144.3	118.95	86.94	130.43	132.24	109.99	108.9	180.81	184.5	126.23	157.84	122.83	115.11	128.25	148.27	260.39	248.23	150.87	141.54	157.69	187.26
ENSMUSG00000062132	Arhgap33os	Rho GTPase activating protein 33, opposite strand	0.93	0	0	0	0	0	1.12	0	0	0.86	0	0	0	0	0	0	0	0	0.76	0	0	0	0	0	0	0	0	0	0	0	0	0	0	0	0	0	0	1.09	0	0	0	0	0	0	0.79	0	35.23	27.36	1.01	0.84	2.44	3.13	0	0	2.05	2.11	0	0	105	96.22	0	0	0	0
ENSMUSG00000058230	Arhgap35	Rho GTPase activating protein 35	5360.43	5096.99	5180.49	5072.49	4861.53	4816.8	4575.66	4511.24	4844.83	4922.28	4519.42	4719.56	4843.72	4847.88	4993.34	4853.96	3959.64	3855.54	3947.14	4085.74	4560.23	4610.41	4618.72	4620.69	5088.18	4870.33	4314.38	4454.66	4783.41	4915.79	5092.56	4923.42	4369.8	4261.69	4134.96	4240.81	4749.88	4782.74	4337.68	4669.68	4055.83	4004.69	3510.44	3302.08	5196.52	5405.69	4858.88	4839.25	5354.24	5184.12	4556.91	4494.23	5087.97	4957.65	4528.33	4371.76	5459.37	5426.14	5789.71	5893.11	4836.01	4703.13	4930.82	4619.09
ENSMUSG00000036198	Arhgap36	Rho GTPase activating protein 36	0	0	0	0	0.53	0	0	0	0	0	0	0	0	0	0	0	0	0	0	0	0	0	0	0	0	0	0	0.34	0	0	0	0	0	0	0	0	0.66	0	0	8.69	0	0	0	0	0	0	0.5	0	0.53	0	0.65	0	0	0	0	0	0	0	0.74	0	0	0	0	0
ENSMUSG00000033697	Arhgap39	Rho GTPase activating protein 39	489.84	461.11	707.4	526.55	454.25	619.86	344.21	483.26	482.82	513.04	435.58	540.53	500.32	610.09	499.14	690.56	679.03	693.56	585.52	569.84	553.23	764.73	446.72	478.65	442.15	513.14	661.01	606.22	600.24	532.34	644.22	748.79	632.96	629.12	520.19	577.83	676.26	693.7	556.02	483.81	420.34	576.2	556.19	467.61	668.46	1021.13	572.65	622.19	762.42	675.44	451.54	419.27	658.85	605.76	622.1	560.99	724.82	771.91	645.44	461.15	685.01	578.75	702.17	485.33
ENSMUSG00000031389	Arhgap4	Rho GTPase activating protein 4	18.37	11.55	11.99	9.72	28.78	8.15	14.37	14.92	19.95	10.81	34.43	5.75	28.76	17.18	12.52	10.51	20.41	10.79	6.72	11.24	13.52	28.55	10.18	8.95	15.89	11.33	11.68	14.68	13.67	20.12	11.23	16.82	10.51	9.6	21.55	28.84	11.59	8.45	27.98	10.81	11.85	7.38	12.23	5.25	11.8	7.3	5.66	5.73	21.33	4.96	24.28	18.81	12.32	16.22	11.46	12.17	6.36	13.95	39.12	24.37	9.98	17.7	14.15	10.3
ENSMUSG00000074625	Arhgap40	Rho GTPase activating protein 40	1.86	0	2.86	0	0	0	0	1.12	0	0	0	0	0.56	0	0	0	0	0	0	0	2.48	1.36	0	0	0	0	0	0	0	0	0	0	0	0	0	0	0.99	0	0	0.62	0	0	0	0.81	0	0	0	0	0	0	0	0	0	0	0	0	0	0	0	0	1.01	0	0	0.84
ENSMUSG00000050730	Arhgap42	Rho GTPase activating protein 42	527.35	615.11	776.01	734.01	628.82	601.73	1251.37	1316.26	619.35	536.98	676.57	632.18	493.09	500.2	509.46	531.38	478.65	563.34	822.67	767.26	706.39	704.81	1064.43	1072.49	700.27	620.62	732.91	675.18	525.58	461.02	558.95	475.52	692.38	722.48	800.15	677.16	698.69	715.23	1350.37	1458.92	687.63	638.99	776.16	795.3	695.3	753.52	792.44	818.68	697.97	806.18	1277.22	1341.16	541.12	637.36	902.88	877.21	739.37	724.88	525.63	493.19	650.79	623.74	596.84	573.09
ENSMUSG00000033389	Arhgap44	Rho GTPase activating protein 44	155.73	152.49	145.13	170.71	152.43	148.38	147.74	149.86	145.67	152.78	153.08	156.45	197.95	200.76	207.41	220.21	184.88	184.45	130.84	150.38	209.08	193.78	153.93	175.4	176.88	167.17	167.66	192.3	179.5	215.37	209.13	199.4	190.96	185.31	164.86	173.68	219.25	215.76	220.62	198.53	159.34	148.14	156.64	165.59	361.87	318.69	401.05	438.04	350.04	313.89	315.44	297.04	228.87	263.23	305.97	327.64	350.62	346.59	772.53	717.89	173.42	144.04	190.52	217.82
ENSMUSG00000035697	Arhgap45	Rho GTPase activating protein 45	11.6	6.43	23.76	19.61	11.42	13.47	24.32	8.81	5.04	12.59	4.26	9.64	3.72	7.4	5.87	5.22	5.13	7.7	5.49	9.17	3.49	8.49	3.99	4.44	4.36	8.26	6.51	8.06	8.61	6.27	10.76	7.11	10.99	5.78	17.44	21.78	1.29	5.67	15.55	10.16	7.58	8.69	8.22	8.45	8.23	12.26	26.68	46.85	15.71	8.83	19.02	18.39	3.75	9.69	48.84	64.66	5.32	7.45	141.81	159.22	6.63	5.67	10.12	7.5
ENSMUSG00000035133	Arhgap5	Rho GTPase activating protein 5	2273.84	2481.58	3595.87	3718.77	2421.32	2366.41	3250.22	3219.89	2253.13	2277.32	2608.32	2529.49	2169.02	2228.41	2514.46	2310.65	2819.45	2898.83	5160.92	5070.8	2657.53	2643.11	4062.22	4229.91	2646.98	2571.21	3361.33	3247.56	2343.48	2279.39	3627.35	3361.44	2368.55	2228.51	3480.82	3398.24	2306.29	2344.57	3187.07	3209.76	2332.55	2342.1	2668.29	2646.48	2356.74	2545.19	5689.46	5584.59	2477.2	2543.62	2947.88	3171.91	2473.15	2505.95	9512.7	9554.78	2512.49	2637.85	5941.44	5812.38	2055.87	2008.63	2105.23	2122.62
ENSMUSG00000031355	Arhgap6	Rho GTPase activating protein 6	33.82	43.01	57.28	59.97	41.87	47.34	17.66	22.4	30.14	36.63	22.94	26.61	15.18	20.98	60.02	46.11	45.06	52.97	5.63	4.11	22.5	17.29	2.38	3.98	39.33	32.83	7.73	4.22	25.41	17.56	4.29	10.21	22.54	20.75	63.8	50.46	15.71	19.33	3.8	7.99	29.6	27.63	23.97	24.15	3.33	6.45	5.68	1.42	2.82	2.36	1.14	3.51	3.2	2.37	1.72	3.34	1.97	4.36	2.15	5.19	29.76	17.1	33.2	13.87
ENSMUSG00000078954	Arhgap8	Rho GTPase activating protein 8	5.34	7.64	0	1.5	3.77	9.07	2.1	4.91	9.43	3.61	11.58	3.37	20.13	8.46	3.79	8.5	12.24	25.1	2.42	0	2.32	12.64	1.75	14.42	21.36	4.16	23.66	14.63	13.99	5.67	10.42	16.3	14.85	19.19	4.14	14.86	26.72	10.97	4.53	15.67	15.31	9.8	2.86	4.06	37.27	56.09	16.51	9.31	37.75	47.16	15.85	26.52	14.27	30.69	11.41	13.7	23.32	9.01	29.15	60.32	12.92	2.91	5.21	2.36
ENSMUSG00000040345	Arhgap9	Rho GTPase activating protein 9	20.49	24.77	42.93	33.01	33.99	25.97	27.9	24.06	16.19	15.4	4.11	11.23	10.63	3.96	4.52	5.03	33.59	31.34	18.15	8.84	22.31	19.08	8.96	17.12	13.11	10.24	11.65	12.3	8.3	15.11	4.61	5.48	31.78	28.78	28.45	35.01	23.66	33.88	19.07	18.94	18.17	16.75	20.46	19.05	13.48	19.63	10.47	13.68	16.14	16.04	8.55	14.59	8.59	10.18	3.41	2.11	8.98	7.17	23.8	33.47	8.95	28.09	24.38	18.09
ENSMUSG00000025132	Arhgdia	Rho GDP dissociation inhibitor (GDI) alpha	14566	14406.2	17022.4	17151.5	13675	13856.8	16337.5	16352.4	13906.5	14030.5	14643.6	14353.4	15053.6	15014.5	15241.3	15394.5	13364	13458.2	15296.4	15510	14629.4	14441.6	16340.2	16329.4	15423	15704.3	12726.4	12877.2	15665.4	15629.1	13585.6	13766.7	14395.5	14179.6	15512.5	16228	14134.6	13875.3	15639	15354.9	13622.3	13616.8	12820.4	12888.7	11903.3	11821.1	14037.6	13881.2	12194.6	11945.5	13990	13766.2	15748.7	15875.7	16221.7	15972.6	10409.3	10454.3	13161.5	13315.7	15473.6	14822.8	14408.2	14749.7
ENSMUSG00000030220	Arhgdib	Rho, GDP dissociation inhibitor (GDI) beta	6500.01	6607.67	4512.05	4408.04	6048.38	6060.84	3863.03	4088.47	6295.11	6267.54	5465.7	5630.19	7095.55	7029.76	6779.88	6957.45	6308.81	6575.24	3688.02	3630.81	5503.78	5510.31	2408.78	2410.11	5930.63	6046.09	3105.07	3197.46	6122.7	6151.22	4797.58	5047.09	6697.22	6733.88	3825.06	3965.27	6372.92	6283.14	3636.44	3571.4	6915.07	6862.01	4773.99	4636.99	5789.95	5751.25	4395.33	4503.63	5525.1	5395.39	1308.97	1423.76	6354.02	6426.32	3199.16	3055.13	5159.59	5128.29	5267.95	5116.65	6737.25	6948.77	5453.36	5648.4
ENSMUSG00000073433	Arhgdig	Rho GDP dissociation inhibitor (GDI) gamma	45.29	34.39	27.75	33.37	43.59	37.22	32.21	35.78	54.19	45.65	43.16	26.54	26.07	34.26	37.08	23.77	28.25	38.63	21.37	25.05	48.74	36.09	40.02	40.08	51.86	37.93	21.72	23.86	56.28	61.13	32.25	31.94	32.04	46.46	36.38	40.55	36.1	26.98	31.75	21.93	38.93	35.42	32.14	29.98	47.48	32.63	27.16	31.77	38.4	31.1	13.56	19.71	46.62	68.81	25.15	33.64	45.8	31.77	16.29	19.65	36.59	49.82	17.34	18.57
ENSMUSG00000040940	Arhgef1	Rho guanine nucleotide exchange factor (GEF) 1	2331.76	2451.47	2281.48	2250.7	2690.6	2442.58	2267.37	2386.42	2499.93	2510.19	2350.34	2416.34	2606.58	2647.34	2304.2	2481.29	2354.87	2333.44	2645.81	2552.83	2224.25	2237.4	2523.02	2547.91	2334.51	2368	2366.25	2445.05	2604.96	2714.55	2427.48	2338.35	2338.63	2325.29	2158.57	2017.46	2541.89	2402.94	2515.99	2426.97	2303.01	2189.96	2134.06	2118.2	2461.11	2416.46	2229.11	2168.71	2473.81	2592.77	2943.27	2728.92	2541.09	2555.39	2490.8	2377.07	2479.68	2103.21	2332.73	2226.38	2352.83	2487.57	2479.5	2495.41
ENSMUSG00000071176	Arhgef10	Rho guanine nucleotide exchange factor (GEF) 10	1314.03	1327.2	1026.59	973.26	1254.79	1362.62	1021.98	1026.16	1723.2	1636.21	1739.09	1739.91	1643.57	1622.49	1852.92	1844.41	1010.22	1007.27	697.27	774.07	1248.01	1256.9	961.39	895.54	1274.57	1204.25	1086.43	1263.25	1479.96	1378.31	1605.16	1667.47	1330.64	1316.14	1176.83	1096.95	1580.39	1536.16	1213.11	998.02	1376.29	1428.56	1303.94	1290.96	2103.4	2073.94	1670.32	1630.06	2144.58	2065.4	1855.93	1915.53	1679.47	1660.44	861.71	781.93	2702.26	2681.95	2354.36	2407.43	1648	1766.86	1918.89	2057.94
ENSMUSG00000040964	Arhgef10l	Rho guanine nucleotide exchange factor (GEF) 10-like	390.85	469.16	493.65	479.08	534.74	438.68	619.57	534.19	450.13	489.17	468.39	606.95	641.84	558.15	614.83	661.33	395.49	467.17	429.24	604.49	346.65	399.29	388.56	422.67	402.42	425.36	672.73	633.22	417.12	389.03	463.8	611.45	475.98	399.47	513.87	382.81	560.22	524.75	548.02	539	383.72	406.71	479.66	483.33	767.88	698.91	284.64	420.73	722.8	645.75	614.42	546.38	342.75	389.47	880.27	872.59	1106.16	1026.5	706.39	668.73	483.41	503.33	632.84	513.34
ENSMUSG00000041977	Arhgef11	Rho guanine nucleotide exchange factor (GEF) 11	1104.47	1096.49	975.59	946.51	1012.33	1045.01	734.76	760.83	1084.32	1141.12	1067.96	1117.19	1163.31	1192.02	1256.86	1202.38	765.59	811.38	974.15	1023.21	899.98	922.64	745.87	721.03	943.26	1007.77	880.52	940.42	1106.24	1125.6	1114.58	1228.33	960.64	934.44	826.25	902.04	1035	1051.04	799.98	881.24	990.13	900.96	865.2	864.73	1164.6	1115.81	1686.41	1660.75	1180.96	1098.9	1249.27	1148.78	980.07	1037.17	786.41	731.75	1111.08	1123.06	1449.91	1442.2	1168.98	1094.82	1301.67	1200.91
ENSMUSG00000059495	Arhgef12	Rho guanine nucleotide exchange factor (GEF) 12	2406.95	2365.04	2342.05	2481.54	2511.12	2470.94	2398.75	2514.16	2429.91	2267.25	2382.94	2440.14	2307.39	2343.1	2438.8	2352.9	1809.21	1781.08	2387.53	2416.5	2122.05	2158.04	2657.3	2595.15	2378.04	2386.47	2506.79	2520.99	2355.81	2341.29	2588.39	2516.85	2029.13	2040.88	2227.46	2222.31	2331.53	2247.25	2532.98	2778.1	1974.39	1906.9	2088.85	2060.71	2631.39	2543.82	2916.5	2839.42	2752.31	2675.77	2940.76	2963.55	2220.32	2278.19	2612.75	2612.34	2555.01	2742.46	3478.67	3425.14	2509.57	2378.32	2520.25	2363.38
ENSMUSG00000052921	Arhgef15	Rho guanine nucleotide exchange factor (GEF) 15	24.11	32.67	15.44	16.63	31.6	25.84	19.35	7.27	24.99	23.29	42.45	39.2	37.66	24.5	67.85	12.77	32.86	32.58	10.64	14.22	14.44	18.49	6.45	7.52	21.23	19.96	26.39	8.71	15.35	58.97	34.85	9.85	34.33	44.75	12.67	14.32	22.52	59.57	16.12	29.61	18.49	36.27	17.23	16.3	53.11	46.02	20.47	16.66	49.13	50.76	20.57	14.75	19.44	18.09	14.73	16.1	23.87	45.33	13.52	25.53	29.97	46.09	17.08	17.37
ENSMUSG00000029032	Arhgef16	Rho guanine nucleotide exchange factor (GEF) 16	0	0	0	0	0	0	0	0	0	0	0	0	0	0	0	0	0	0	0	0	0	0	0	0	0	0	0	0	0	0	0	0	0	0	0	0	0	0	0	0.6	0	0	0	0	0	0	0	0	0	0	0	0	0	0	0	0	0	0	0	0	0	0	0	0
ENSMUSG00000032875	Arhgef17	Rho guanine nucleotide exchange factor (GEF) 17	3210.95	3244.41	2737.33	2584.77	3108.13	3169.29	2338.33	2414.57	3159.56	3178.15	2871.21	2911.27	3710.02	3664.07	3341.3	3456.55	2504.31	2540.91	2123.22	2148.74	3258.56	3236.6	2511.45	2651.36	3439.47	3493.89	2799.46	2845.42	3430.14	3383.59	3338.32	3373.77	2947.45	2832.06	2106.33	2098.35	3285.09	3332.68	2273.17	2349.51	2680.05	2742.47	2042.48	2046.17	4702.38	4722.97	2259.22	2345.41	4920.09	4795.13	3462.2	3175.04	3263.19	3255.28	2539.22	2452.06	4826.19	4842.84	4170.49	4176.6	3614.39	3532.11	3500.05	3310.02
ENSMUSG00000004568	Arhgef18	rho/rac guanine nucleotide exchange factor (GEF) 18	1258.07	1063.37	1696.6	1536.8	1128.4	1107.84	1303.95	1165.52	1052.9	1104.86	1101.9	1104.29	1165.17	1195.31	1215.14	1134.38	1091.36	1138.44	1266.69	1167	1511.84	1403.88	1428.16	1547.76	1177.19	1368.93	1129.64	1039.36	1308.3	1227.45	1202.42	1410.67	1125.76	1345.07	1475.67	1263.48	1399.94	1271.22	1293.27	1319.97	1096.7	1117.1	1060.36	1018.25	1678.75	1670	1197.92	1133	1818.09	1845.84	1207.31	1017.37	1570.46	1414.51	1058.96	1177.68	1603.84	1749.66	1801.97	1811.82	1231.42	1432.35	1455.2	1208.7
ENSMUSG00000028919	Arhgef19	Rho guanine nucleotide exchange factor (GEF) 19	253.87	214.87	147.5	155.8	257	258.8	422.75	276.95	276.38	258.9	294	244.06	166.16	234.35	338.38	209.3	232.81	148.6	111.62	175.65	256.02	241.21	580.53	382.23	311.85	308.28	536.15	552.57	186.64	178.08	222.56	223.87	237.14	232.88	127.79	144.95	315.65	250.03	400.72	285.63	276.36	199.69	343.62	297.67	370.3	374.24	166.35	155.5	305.32	307.62	546.27	689.95	197.36	180.33	149.72	149.49	463.11	404.07	135.83	152.96	252.21	234.08	172.32	296.85
ENSMUSG00000028059	Arhgef2	rho/rac guanine nucleotide exchange factor (GEF) 2	2360.8	2587.17	3524.9	3437.61	2771.08	2698.78	4296.99	4558.74	2672.19	2264.89	3740.22	4060.88	2092.18	2011.57	2464.65	2707.37	2324.16	2461.05	3418.68	3250.82	2314.01	2161.43	4009.36	4196.44	2631.83	2234.12	4510.61	4274.01	2379.19	2642.86	4448.48	4425.69	2199.05	2057.59	2776.68	2969.04	2678.65	2497.62	4539.39	4424	2416.29	2113.82	3666.05	3768.73	2475.23	2615	6840.91	6603.71	2345.41	2625.01	4759.32	4541.47	1432.11	1681.58	5391.72	4931.46	3185.64	2556.91	5638.84	5888.07	2264.44	2274.86	2931.6	2683.86
ENSMUSG00000019467	Arhgef25	Rho guanine nucleotide exchange factor (GEF) 25	1939.22	1958.43	1581.57	1584.62	2149.69	2207.05	1666.64	1741.3	2295.77	2239.77	1741.18	1840.01	2132.9	2224.54	1662.15	1787.19	1977.6	2026.45	1083.28	1083.65	2207.32	2197.05	1510.92	1527.68	1818.24	1658.06	1790.92	1799.2	2306.95	2320.54	1491.01	1420.5	2060.81	1978.09	1402.62	1515.64	2406.36	2363.67	1821.4	1770.29	2140.95	2048.94	1681.09	1674.1	3568.14	3523.99	1325.91	1325.22	3550.97	3561.56	2069.41	2003.24	2810.73	2986.74	1116.53	1165.11	3681.1	3593.01	1416.34	1517.54	2348.94	2284.22	2219.7	2233.32
ENSMUSG00000036885	Arhgef26	Rho guanine nucleotide exchange factor (GEF) 26	0	0	0	0.34	0	0.69	1.42	0.9	0	0.54	0	0	0.45	1.01	0	0	0	1.05	0.48	0.7	0.79	0.87	0	0.45	0	1.45	0.57	0.82	1.76	0.96	0	0	0.48	0	0	0	0.79	1.39	0.87	0.5	0.48	0.48	0	0	0	0.89	6.51	0.97	1.28	0.54	1.55	0.66	0	0	0	0.67	0.82	0	0	0	0.81	0	0	0
ENSMUSG00000021662	Arhgef28	Rho guanine nucleotide exchange factor (GEF) 28	185.37	190.28	186.02	177.29	189.95	192.6	585.98	539.24	244.41	187.35	262.89	221.51	253.76	252.89	218.3	203.55	240.06	263.9	140.69	131.47	335.83	378.85	956.83	975.09	243.28	261.67	421.17	429.34	214.43	220.54	162.37	157.59	196.75	203.35	165.51	153.59	224.15	221.89	535.26	524.04	145.36	165.17	302.34	284.14	230.76	206.14	131.38	132.24	270.42	253.26	1067.74	1023.6	193.22	212.15	174.01	184.8	400.15	349.16	103.6	128.3	214.79	199.89	156.06	169.17
ENSMUSG00000021895	Arhgef3	Rho guanine nucleotide exchange factor (GEF) 3	6.52	11.82	5.72	6.39	6	15.15	6.7	2.83	12.95	11.12	16.43	15.31	14.89	20.61	20.36	15.08	9.88	7.42	63.54	54.13	8.67	6.81	12.8	14.98	7.28	19.34	22.4	23.31	20.75	25.68	23.03	19.18	9.08	15.79	11.64	13.55	4.98	2.19	4.09	10.26	7.57	10.66	13.2	12.57	9.52	7.01	11.42	10.64	6.05	3.38	8.55	8.34	13.74	6.79	7.51	11.62	25.65	21.52	15.4	18.13	12.79	11.89	13.01	11.7
ENSMUSG00000054901	Arhgef33	Rho guanine nucleotide exchange factor (GEF) 33	1.86	1.13	2.86	0	3	0	0	0	1.62	0.86	2.05	0	2.13	0	5.66	2.51	0.99	1.65	2.27	0	1.24	2.73	1.28	2.85	0	0	0.9	0.65	1.38	4.53	4.61	2.74	1.51	1.86	0	0	1.25	2.19	1.36	0.79	0	0.76	2.64	2.03	2.38	1.4	0	1.52	1.01	1.69	0	3.13	2.58	1.7	3.41	3.17	2.57	2.39	2.8	0	0	2.16	0	4.26
ENSMUSG00000045094	Arhgef37	Rho guanine nucleotide exchange factor (GEF) 37	3.73	6.19	1.43	0.53	5	3.25	4.46	0	6.47	1.71	4.11	0	4.25	3.96	1.13	1.26	0.99	5.77	0	0	4.34	6.81	0.64	0.71	5.83	4.55	0.9	0.65	4.15	0	3.45	1.37	5.3	2.79	0	2.26	6.23	0	2.72	0	4.54	3.04	3.3	2.03	0.79	0	0	0	0	0	0	0	0.86	2.55	0.68	1.06	0	0	1.4	0	1.28	3.24	0	2.13
ENSMUSG00000040969	Arhgef38	Rho guanine nucleotide exchange factor (GEF) 38	0.53	0	0	0.3	0	0.62	0	0	0	0.98	0	0	0.41	0.45	0	0	0	0.47	0.43	0	0.71	1.17	0	0.82	0.83	1.3	1.03	0	0	0	0	0	0.43	0.53	0	0	0	0.63	0	0.45	0.43	0.44	7.79	0.23	0	0	0	0	0	0	0	0.6	0	0.49	0.78	0	1.47	0	0	0.8	0.73	0	0.93	0.61
ENSMUSG00000051517	Arhgef39	Rho guanine nucleotide exchange factor (GEF) 39	126.78	146.67	126.34	133.39	187.9	160.19	150.47	109.22	200.11	155.88	176.73	178.32	132.43	111.28	189.39	178.89	124.12	153.13	132.85	164.25	126.9	133.31	146.7	148.04	158.04	130.5	158.44	131.95	135.44	103.41	176.18	188.95	112.58	103.93	119.3	98.37	113.31	104.04	115.14	158.72	123.01	173.15	121.86	125.71	64.85	63.21	96.87	111.71	85.77	49.51	105.43	101.75	131.57	137.85	123.33	127	24.52	56.53	68.28	69.33	158.7	119.87	131.14	132.38
ENSMUSG00000037509	Arhgef4	Rho guanine nucleotide exchange factor (GEF) 4	40	54.08	35.44	45.67	47.44	49.45	54.98	71.36	60.98	66.57	59.11	58.69	76.74	68.67	61.03	84.53	58.28	43.96	41.08	53.1	57.59	59.56	42.63	40.6	46.44	61.67	68.7	72.7	66.36	67.44	70.75	71.38	56.5	60.1	49.52	43.19	43.18	48.58	60.31	55.75	56.02	33.8	50.69	46.23	99.75	88.43	65.99	85.5	103.14	104.88	80.66	78.44	67.95	77.03	44.42	47.41	122.43	127.2	104.01	46.21	51.64	54.65	85.33	61.65
ENSMUSG00000004562	Arhgef40	Rho guanine nucleotide exchange factor (GEF) 40	3148.58	3425.16	1700.4	1973.2	3634.73	3568.28	1935.34	2105.81	3368.96	3458.03	2879.66	2499.58	2812.19	2689.36	3032.28	2854.2	2890.33	3048.57	1263.08	1265.78	3078.08	2696	1699.13	1755.43	2626.22	2743.79	2454.04	2743.14	2660.79	2808.95	1911.29	1905.5	2658.86	2725.94	1488	1581.34	2838.39	2689.5	2019.74	2025.99	2621.59	2678.65	2249.52	2121.78	2554.41	2184.12	1172.2	1470.3	2593.54	2486.79	1723.46	1757.04	2133.77	2368.46	1221	1105.4	2259.57	2384.57	1146.58	1198.01	2590.53	2871.14	2156.15	2380.55
ENSMUSG00000033542	Arhgef5	Rho guanine nucleotide exchange factor (GEF) 5	485.48	485.88	581.8	626.77	516.02	466.72	647.32	671.85	513.98	512.09	530.31	494.6	756.84	741.63	690.29	649.7	387.27	461.22	645.27	718.59	471.9	477.69	585.01	507.66	435.35	417.23	473.93	529.6	532.29	551.79	552.12	487.53	423.63	484.04	605.46	528.74	449.94	413.71	614.63	549.97	419.19	397.25	424.62	440.09	376.55	371.91	500.76	474.14	334.36	352.58	305.5	385.22	403.92	403.79	425.84	443.7	346.95	470	494.66	530.47	441.09	437.78	434.3	433.1
ENSMUSG00000031133	Arhgef6	Rac/Cdc42 guanine nucleotide exchange factor (GEF) 6	7.26	4.64	8.54	11.19	7.06	5.09	8.57	3.08	13.97	8.41	4.55	4.71	10.71	6.4	13.37	6.2	3.25	4	5.87	4.9	14.53	5.82	3.55	8.97	2.21	5.35	1.14	4.74	5.45	6.05	3.58	5.87	8.16	2.06	0	0.83	6.95	11.41	3.7	4.99	7.38	4.11	7.72	2.07	1.21	4.15	1.31	5.11	8.28	9.59	4.92	18.36	2.6	1.62	0.5	0.93	3.59	5.72	12.94	2.86	0.95	12.27	12.31	4.58
ENSMUSG00000031511	Arhgef7	Rho guanine nucleotide exchange factor (GEF7)	1125.33	1137.15	1270.9	1257.2	1159.18	1212.43	1192.78	1177.2	1114.94	1137.04	1217.78	1079.23	1177.13	1190.39	1175.3	1231.2	942.72	974.12	1957.62	1994.26	1097.21	1124.13	1495.52	1456.15	1120.22	1220.36	1064.8	1067.81	1185.86	1138.55	1198.94	1145.23	1093.33	1123.5	1348.72	1436.2	1169.59	1173.72	1222.47	1251.93	1074.07	1106.31	986.86	972.49	1340.55	1390.1	1496.81	1545.3	1372.05	1355.95	1862.9	1908.1	1148.23	1201.64	1360.27	1415.37	1169.87	1171.73	1528.61	1484.24	1229.45	1167.13	1084.79	1145.43
ENSMUSG00000025656	Arhgef9	CDC42 guanine nucleotide exchange factor (GEF) 9	201.51	177.27	104.67	117.4	247.24	289.95	121.67	176.59	257.03	348.11	186.73	215.16	396.35	391.96	307.74	263.16	258.28	185.28	67.38	105.47	290.04	247.64	150.5	184.55	246.09	332.39	185	185.92	326.78	426.96	144.24	146.43	288.08	206.06	78.06	100.92	250.06	277.64	145.13	160.33	238.99	191.57	228.56	205.63	228.91	272.33	127.7	168.18	308.14	252.37	253.29	174.76	287.92	356.5	61.28	64.91	395.98	539.57	104.57	53.05	333.43	473.74	288.38	214.87
ENSMUSG00000007880	Arid1a	AT rich interactive domain 1A (SWI-like)	2296.84	2437.03	2282.35	2462.26	2462.64	2479.58	2180.84	2294.45	2408.22	2410.31	2382.37	2417.64	2260.07	2231.75	2621.44	2334.14	1565.71	1534.61	1672.33	1617.29	1959.61	1947.14	2074.89	2085.32	2296.84	2384.56	2205.22	2169.8	2335.23	2136.01	2289.7	2327.36	1799.17	1835.63	1729.01	1783.88	2095.91	2125.24	2408.24	2497.38	1874.73	1761.09	1628.43	1642.91	2160.17	2147.87	2336.19	2340.17	2410.78	2290.63	2694.48	2564.93	2043.09	2169.59	2349.53	2299.67	2138.53	2361.85	2323.97	2410.64	2527.95	2365.97	2432.8	2429.09
ENSMUSG00000069729	Arid1b	AT rich interactive domain 1B (SWI-like)	1870.73	1737.23	1946.64	1854.85	2053.25	1805.29	2047.34	1966.5	1902.18	1970.75	1884.2	1947.4	1940.38	1957.87	2024.73	2099.81	1263.37	1323.79	1567.84	1956.65	1783.47	1453.32	1674.84	1709.52	1613.62	1770.07	1763.54	1832.26	1857.55	1817.4	2228.92	2272.5	1509.14	1560.27	1521.37	1586.2	1557.59	1665.26	1700.94	1842.65	1457.79	1487.2	1466.17	1638.21	2109.69	1989.45	2228.8	2273.39	2186.53	1983.3	2889	2826.74	1821.28	1831.91	2043.1	2093.69	2149.19	2208.49	3009.89	2900.7	1915.57	1905.28	1883.42	1919.58
ENSMUSG00000033237	Arid2	AT rich interactive domain 2 (ARID, RFX-like)	1656	1911.02	1842.96	1839.41	1915.46	1983.63	1902.21	1837.46	1795.89	1855.81	1834.62	1857.93	1851.57	1825.64	2084.1	1951.36	1728.89	1652.34	1970.13	1898.68	1618.43	1668.78	2052.56	2094.25	1820.74	1815.26	1966.87	1949.95	2209.97	2077.78	2259.28	2083.41	1724.09	1665.92	1931.37	1821.79	1788.54	1923.42	1965.45	2088.33	1538.23	1593.54	1708.47	1679.51	2097.74	1983.3	2398.44	2325.62	1920.55	1809.97	2581.47	2430.98	1707.53	1695.79	1935.32	1875.41	1750.26	1917.95	2225.35	2294.76	1864.9	1829.23	1901.93	2075.49
ENSMUSG00000019564	Arid3a	AT rich interactive domain 3A (BRIGHT-like)	416.22	490.54	683.72	660.67	523.76	470.47	553.73	516.41	383.08	449.11	350.81	386.34	392.91	345.2	408.91	408.18	360.97	367.45	548.81	536.76	349.57	349.83	380.24	418.25	367.83	335.22	278.35	303.76	397	406.97	404.41	456.37	376.69	441.09	593.85	612.82	553.34	469.57	369.69	449.95	425.31	462.99	287.76	299.49	539.25	603.98	430.4	656.46	552.25	564.74	502.46	502.11	555.01	458.91	397.84	475.85	645.48	607.63	388.76	386.96	392.66	419.38	420.06	438.03
ENSMUSG00000004661	Arid3b	AT rich interactive domain 3B (BRIGHT-like)	0	0	0	0.55	0	0	0	0	0	1.8	0	0	0	0	0	4.77	0.51	0	0.35	0	0	0	0	0	0	0	0	2.69	0	0	0	0	0	0	0.66	0	1.29	0	0	0	0.78	0	0	0.21	0	0	0.49	0	0	0	0	0	0	0	0	0	0	0	1.47	0.71	0	0	0	15.25
ENSMUSG00000066224	Arid3c	AT rich interactive domain 3C (BRIGHT-like)	0.91	0	1.02	1.14	0	0	6.39	2.77	0	0	0	0	0	0	0.81	0	1.94	0	0	0	0.61	0.49	0.63	1.52	0	0	0	0	0.49	0	0	0	0	0	0.92	0	1.22	0	1.94	3.37	0	0	0	0	0.78	0	0.93	1.08	0	0.83	2.22	3.87	0	0.83	0	0.75	0	0	0	0.99	0	1.06	0	0
ENSMUSG00000048118	Arid4a	AT rich interactive domain 4A (RBP1-like)	623.13	622.86	675.31	659.01	538.52	618.27	588.71	611.58	529.26	650.11	579.56	649.8	391.55	435.96	454.91	522.03	423.9	454.77	671.85	573.74	462.12	557.22	564.11	546.05	575.17	627.14	597.64	561.76	473.78	485.59	772.89	661.65	466.56	535.77	523.5	469.77	553.32	507.41	499.08	551.53	505.65	464.85	494.84	496.58	502.87	458.8	796.61	783.7	461.87	493.37	715.93	703.15	489.27	496.52	1332.87	1334.7	435.98	571.76	819.36	786.79	543.17	527.39	543.76	534.75
ENSMUSG00000039219	Arid4b	AT rich interactive domain 4B (RBP1-like)	896.47	937.55	854.42	877.66	1060.53	898.99	889.92	800.01	962.66	990.34	1063.96	957.92	795.67	835.3	896.36	968.2	895.54	797.85	1105.55	934.54	896.55	881.76	805.01	919.6	699.32	817.06	916.26	887.12	718.9	907.29	912.37	1107.26	962.34	883.36	857.18	972.38	1010.36	993.65	893.76	910.77	870.46	862	882.95	851.85	926.25	828.33	1026.39	936.19	921.63	1030.62	747.18	890.41	889.5	1000.25	826.18	856.73	1057.56	1035.59	880.54	776.95	850.29	931.27	935.98	894.8
ENSMUSG00000037447	Arid5a	AT rich interactive domain 5A (MRF1-like)	310.94	295.67	299.03	299.91	377.41	333.49	333.42	378.03	170.35	280.57	160.4	212.35	192.98	212.64	146.19	214.53	216.73	252.28	264.51	286.83	254.64	246.17	297.98	226.12	167.24	217.44	297.7	306.96	179.13	198.21	384.75	352.77	246.43	246.06	262.52	231.7	270.97	287.6	357.09	302.79	240.12	296.36	260.05	230.45	177	130.04	661.96	599.49	162.36	183.39	323.22	309.72	200.3	150.54	494.01	469.78	139.95	129.28	540.72	565.89	235.6	219.33	249.61	246.82
ENSMUSG00000019947	Arid5b	AT rich interactive domain 5B (MRF1-like)	1159.74	1183.93	1103.23	1137.72	1291.64	1206.47	1052.53	934.12	1589.49	1488.56	1246.65	1302.52	1911.72	1820.94	1747.56	1654.77	1070.88	1062.22	728.41	779.95	1384.22	1413.88	888.35	883.07	1420.36	1447.16	1279.65	1257.58	1685.67	1628.35	1575.31	1717.03	1372.7	1397.46	1049.93	1064.99	1753.38	1732.47	1150.89	1225.66	1359.71	1354.87	1027.18	1042.95	2646.18	2615.3	762.59	735.69	2632.59	2682.91	1221.66	1080.93	2088.44	2137.65	780.67	682.18	3384.62	3350.53	2648.73	2542.22	2017.51	1814.14	2409.23	2226.89
ENSMUSG00000025234	Arih1	ariadne RBR E3 ubiquitin protein ligase 1	3602.76	3749.4	3789.15	3724.07	3480.92	3513.1	3670.18	3683.26	3476.36	3209.72	3353.64	3346.96	3307.08	3183.83	3070.98	3239.38	3535.24	3480.31	3768.18	3596.91	3812.4	3753.97	3654.06	3625.37	3585.49	4036.37	3382.74	3471.87	3224.75	3118.96	3435.55	3707.92	3450.39	3684.2	4010.12	3834.64	3612.22	3492.29	3391.57	3383.95	3456.69	3591.96	3248.19	3206.82	3037.88	3058.42	5547.48	5627.81	3062.49	3060.16	5596.09	5652.76	3215.34	3173.9	3764.36	3680.17	2827.91	2952.97	4728.16	4134.39	3035.93	3359.92	3243.41	3215.23
ENSMUSG00000064145	Arih2	ariadne RBR E3 ubiquitin protein ligase 2	1074.66	1026.74	1267.09	1239.22	1072.8	1090.37	1043.74	1257.1	988.18	924.56	829.57	930.92	947.74	902.37	1033.43	973.68	1040.02	1139.97	1558.36	1431.94	1153.06	1286.16	1307.95	1427.4	1062.51	1108.69	1212.98	1092.03	931.48	982.51	1286.28	1266.49	981.56	1068.35	1470.73	1278.52	887.21	959.83	1109.04	1188.89	1050.74	1073.36	1063.4	1097.29	926.68	983.59	1162.76	1138.79	951.36	939.61	912.82	1021.06	1043.31	1063.28	1524.85	1464.94	1050.89	807.82	1440.53	1684.43	1048.51	974.76	909.81	933.52
ENSMUSG00000060904	Arl1	ADP-ribosylation factor-like 1	3419.11	3299.98	2955.46	2997.23	3168.47	3118.75	3024.8	2980.38	3614.73	3433.24	2950.77	3080.3	3330.33	3503.23	3019.21	3418.27	3905.21	4079.97	3477.66	3412	3653.66	3503.02	3264.6	3249.19	3519.51	3709.21	3400.18	3351.54	3439.44	3779.91	2978.29	2863.34	4015.86	3786.33	3524.88	3364.76	3350.04	3557.59	3292.36	3081.02	4047.12	3839.46	3952.15	3903.83	3819.37	3857.38	3577.85	4094.17	3697.21	3822.42	3441.43	3422.48	4092.12	3852.33	3257.04	3245.98	3831.73	3848.35	3030.82	2948.87	3349.77	3407.92	3139.05	3244.15
ENSMUSG00000025870	Arl10	ADP-ribosylation factor-like 10	125.59	161.46	100.2	156.09	154.23	172.14	154.18	157.77	145.02	147.63	148.86	164.8	127.27	140.98	137.16	158.68	172	145.64	170.33	153.02	159.38	165.3	121.65	139.98	144.88	157.59	152.22	141.85	139.54	174.97	137.25	147.6	161.38	144.76	183.97	160.63	141.05	121.64	142.83	119.58	156.08	134.04	131.76	153.18	147.15	105.29	129.46	114.44	135.79	134.84	114.04	107.5	123.08	98.43	150.41	169.17	138.35	131.96	124.83	95.67	167.56	157.96	152.22	162.32
ENSMUSG00000043157	Arl11	ADP-ribosylation factor-like 11	0.93	2.25	1.43	3.73	3	4.33	4.46	1.42	1.62	3.42	0	4.08	2.84	1.59	6.79	2.51	5.93	4.12	0	1.1	1.24	1.36	0	0	1.46	1.14	0	0	0	1.51	3.45	8.22	6.05	0.93	1.29	2.26	3.74	2.19	4.09	1.58	2.27	6.09	3.3	2.43	1.59	1.4	0.95	0	4.04	2.53	0	0	0.86	0.85	0	0	2.57	0	2.8	2.79	2.56	1.08	1.63	7.45
ENSMUSG00000052549	Arl13a	ADP-ribosylation factor-like 13A	0.93	0	1.43	0	0	0	0	0	0	0.86	0	0	0.71	0	2.26	0	0.99	0	0.76	0	0	0.68	0	0	1.46	0	0.9	0	0.69	0	1.15	0	0	0.93	0	0	1.25	0	0	0.79	0	0	0	0.41	0	0	0.95	0	0	0	0	0	0.86	0	0	0	0	0	0	0	0	0	0	1.06
ENSMUSG00000022911	Arl13b	ADP-ribosylation factor-like 13B	352.4	371.81	391.42	405.69	330.67	327.98	396.37	395.56	315.07	295.19	434.43	397.61	423.28	395.88	449.41	359.7	422.58	391.99	358.57	355.45	429.22	365.63	457.92	474.14	368.86	395.7	460.77	446.99	343.63	409.85	523.3	547.49	382.96	404.8	375.63	353.87	422.2	371.12	415.4	430.1	464.46	362.23	397.93	464.93	350.58	382.84	332.05	355.45	368.9	366.12	383.47	316.13	352.94	337.55	365.42	452.03	365.37	395.26	381.42	342.4	375.53	511.29	406.61	425.46
ENSMUSG00000098207	Arl14	ADP-ribosylation factor-like 14	0	0	0	0	0	0	0	0	0	0	0	0	0	0	0	0	0	0	0	0	0	0	0	0	0	0	0	0	0	0	1.15	0	0	0	0	0	0	0	0	0	0	0	0	0	0	0	0	0	0	0	0	0	0	0	0	0	0	0	0	0	0	0	0	0
ENSMUSG00000027122	Arl14ep	ADP-ribosylation factor-like 14 effector protein	2289.69	2330.81	4806.11	4811.29	2316.67	2269.91	4389.12	4531.45	2253.32	2149.5	2693.59	2629.83	1809.46	1883.84	1927.41	1899.2	2772.78	2810.33	2926.14	2885.88	2632.21	2738.62	3165.25	3075.69	2416.3	2513.05	3447.68	3226.94	2385.92	2256.92	3721.77	3637.99	2492.26	2470.52	3274.79	3313.41	2482.73	2595.52	4060.82	4169.05	2354.4	2249.08	2935.84	2871.97	2290.27	2313.46	2860.82	2779.98	2207.91	2242.66	2223.13	2188.01	2117.42	2207.29	2831.01	2686.81	2045.82	2167.21	4225.77	4130.96	2098.84	2031.51	2223.84	2193.59
ENSMUSG00000073568	Arl14epl	ADP-ribosylation factor-like 14 effector protein-like	7.45	8.44	352	379.6	7	5.41	15.63	16.98	6.47	7.7	10.27	4.08	4.25	14.27	5.66	7.54	5.93	8.25	472.75	450.74	4.34	4.09	18.56	16.41	7.28	5.69	2.69	2.59	4.15	7.55	5.76	4.11	5.3	16.71	174.56	202.16	11.21	10.93	2.72	1.58	6.81	18.27	1.98	2.84	34.89	28.05	5.71	3.04	25.23	36.3	4.89	2.08	12.88	6.79	1.36	2.11	55.15	57.4	2.8	6.97	12.79	7.56	6.5	10.64
ENSMUSG00000042348	Arl15	ADP-ribosylation factor-like 15	280.39	287.12	353.43	321.57	249.93	259.69	321.45	342.51	255.74	264.35	279.32	271.53	299.84	336.12	309.92	263.86	299.33	301.02	310.88	306.02	269.53	292.32	323.85	293.17	257.85	312.87	262.56	271.33	285.67	277.94	253.34	313.81	286.04	282.28	319.38	327.51	292.64	304.96	303.73	313.32	283.15	273.26	262.08	262.26	359.22	389.84	281.81	316.17	322.89	356.26	365.28	361.7	305.71	299.56	274.33	262.95	323.2	392.21	331.79	350.03	292.78	280.93	251.98	270.25
ENSMUSG00000057594	Arl16	ADP-ribosylation factor-like 16	251.1	216.84	210.65	220.43	215.3	269.93	212.91	198.72	262.35	257.05	192.6	184.29	264.82	272.52	236.36	217.02	273.78	278.49	205.73	185.04	241.2	253.71	196.57	205.55	232.3	224.99	190.48	193.02	288.79	277.83	154.24	186.14	246.03	227.57	199.89	206.7	196.38	240.82	170.62	192.12	209.58	241.77	207.55	210.29	244.8	329.72	241.78	260.79	285.89	282.75	235.95	193.45	240.75	292.47	219.38	221.09	258.1	319.9	225.94	161.53	189.08	224.74	248.84	176.62
ENSMUSG00000024944	Arl2	ADP-ribosylation factor-like 2	981.49	996.89	942.57	962.95	990.07	1028.98	1066.45	1070.03	984.22	994.58	1257.93	1203.26	1314.15	1278.73	1450.33	1430.99	1170.25	1210.35	1049.1	952.13	998.41	1069.45	1018.6	1027.84	1038.67	1115.74	1136.57	1202.52	1072.52	1130.7	1104.55	1022.62	1034.07	1053.92	944.68	971.51	1060.3	1022.97	1082.25	1066.58	1036.33	1036.23	1221.43	1243.39	1095.33	1087.84	835.93	851.09	1064.21	1073.52	951.54	872.19	927.96	1000.88	834.84	776.78	1038.34	1125.5	753.28	782.74	1144.18	1054.79	1264.46	1396.66
ENSMUSG00000031776	Arl2bp	ADP-ribosylation factor-like 2 binding protein	1946.53	1922.77	2220.37	2271.48	1910.15	1946.23	2298.28	2275.45	2039.1	2019.69	1901.47	1913.62	2103.43	2160.63	1921.41	2015.01	1965.79	1994.59	2552.39	2543.78	1930.99	1982.48	2265.27	2216.56	1986.69	2034.41	2052.63	1934.59	2138.35	2087.18	1815.65	1937.31	2060.19	2092.23	2412.34	2371.22	1969.7	2013.02	2276.85	2110	2076.28	2058.57	2005.81	2057.55	1922.63	1915.2	2602.44	2522.79	1993.5	2016.46	2816.65	3009.8	2310.43	2291.69	2095.28	2114.8	1864.47	1857.88	1877.01	1993.81	2148.81	2084.96	1841.54	1805.23
ENSMUSG00000025035	Arl3	ADP-ribosylation factor-like 3	611.08	663.18	479.35	465.84	621.83	605.94	500.03	450.08	582.71	653.6	507.29	573.68	681.19	717.43	637.95	667.19	696.47	696.87	435.69	449.63	656.79	633.69	599.7	588.48	691.97	726.99	681.05	641.74	655.04	705.42	553.89	531.69	604.62	653.69	464.2	498.05	591.52	579.31	476.7	465.64	598.09	659.93	559.8	540.73	722.41	710.97	755.93	747.85	759.81	744.6	674.36	633.76	628.59	624.58	521.36	481.54	733.61	695.93	867.98	845.08	654.6	600.75	599.87	580.93
ENSMUSG00000047446	Arl4a	ADP-ribosylation factor-like 4A	307.55	280.81	269.43	245.59	305.82	290.13	263.93	249.52	266.11	269.41	272.52	270.45	252.16	245.1	244.15	262.15	278.51	303.67	269.01	258.85	257.08	253.03	230.93	236.88	245.92	234.38	213.59	223.44	243.34	242.79	228.44	225.96	226.31	258.26	235.67	206.49	244.66	242.16	221.93	152.76	276.76	254.63	243.55	252.17	250.27	260.59	485.58	433.54	251.15	214.81	270.37	208.85	224.04	265.42	535.52	531.14	207.46	228.4	783.5	769.79	205.37	275.59	223.68	227.3
ENSMUSG00000049866	Arl4c	ADP-ribosylation factor-like 4C	1028.26	968.18	735.39	733.54	1054.56	1045.11	968.69	942.49	996.94	940.92	1028.81	1078.82	1250.92	1251.58	1267.8	1216.1	1116.17	1096.71	445.46	445.15	954.08	940.19	863.91	820.91	842.92	871.37	1160.33	1190.07	941.28	853.34	862.39	816.61	913.07	908.92	480.94	472.01	819.3	828.41	878.37	808.84	855.38	840.21	1083.81	1078.07	682.67	757.14	186.58	185.42	754.66	708.2	255.29	278.27	872.36	817.95	1141.51	1164.62	515.51	478.24	190.37	179.87	822.83	827.54	588.41	554.25
ENSMUSG00000034936	Arl4d	ADP-ribosylation factor-like 4D	88.49	70.37	234.67	227.33	63.98	62.76	160.73	198.15	98.74	89.83	61.61	55.12	134.68	152.21	89.36	89.21	123.49	116.28	369.88	368.99	158	136.28	325.13	302.44	118	101.26	91.4	91.31	186.07	172.2	131.28	105.52	89.29	94.71	468.07	517.25	77.21	75.42	193.4	233.61	69.65	60.89	77.24	64.45	108.64	105.17	947.29	939.38	92.83	82.73	182.03	199.09	185.49	192.63	90.08	91.87	75.67	141.1	121.8	92.04	101	96.16	87.79	112.78
ENSMUSG00000036093	Arl5a	ADP-ribosylation factor-like 5A	2577.37	2324.89	2087.07	2121.28	2235.12	2136.19	1735.25	2090.54	2098.69	2214.14	2215.74	1928.16	1868.35	2175.24	2071.96	2227.92	2315.82	2191.85	3013.75	2538.55	2535.72	2500.16	2438.83	2433.4	2609.69	2707.89	2049.85	2193.93	2281.13	2637.72	2015.81	2003.86	2417.95	2315.1	2919.34	3227.75	2382.55	2138.42	2254.52	2278.23	2212.39	2242.08	2320.82	2356.55	2008.04	1521.86	5619.69	6684.58	1694.81	1648.64	3656.37	3205.03	2027.79	2284.92	2989.77	2871.22	2048.89	2219.43	3295.21	3628.01	2260.4	2651.42	2332.63	2316.14
ENSMUSG00000017418	Arl5b	ADP-ribosylation factor-like 5B	1160.5	1121.23	1034.92	1118.78	756.76	912.28	903.36	855.65	1062.8	1025.83	859.58	722.6	695.16	839.27	741.43	709.29	920.99	876.67	995.81	824.49	870.31	939.55	831.08	678.27	1099.07	978.16	952.06	781.61	869.76	1055.21	1130.51	875.64	1152.35	1025.96	939.44	1226.91	896.59	860.96	696.62	780.61	877.78	1159.64	874.79	783.91	987.74	590.04	776.1	1010.3	847.99	848.11	638.26	733.17	1009.9	1001.61	969.87	1147.98	811.52	834.91	1709.53	1757.12	819.67	843.98	1051.62	803.72
ENSMUSG00000038352	Arl5c	ADP-ribosylation factor-like 5C	15.76	16.48	30.91	22.7	18.51	27.22	22.33	26.86	25.72	16.14	16.9	15.17	22.53	17.94	20.94	21.97	31.5	22.44	30.97	35.22	17.21	29.43	20.27	21.21	20.98	12.87	16.09	14.91	17.39	14.66	22.5	23.81	18.25	16.67	27.93	27.25	14.09	17.99	21.65	21.47	19.04	15.22	27.16	17.89	13.8	7.86	15.25	21.03	15.01	13.02	14.4	12.15	15.01	20.47	23.16	24.38	3.96	14.76	15.72	15.78	16.4	14.45	16.72	19.1
ENSMUSG00000022722	Arl6	ADP-ribosylation factor-like 6	302.05	338.57	257.57	273.94	322.33	317.33	361.48	268.98	283.8	341.09	262.43	293.32	282.24	298.64	302.67	345	356.94	383.66	289.77	300.84	316.14	335.75	278.87	276.62	334.64	317.67	339.11	348.51	248.39	271.69	300.82	309.49	304.76	321.51	344.25	295.7	292.88	335.34	278.85	282.92	290.66	332.51	353.64	386.18	234.87	262.3	221.23	258.72	228.2	278.01	275.73	268.45	302.83	315.19	255.94	314.08	266.73	219.19	420.33	336.06	229.96	327.79	273.65	296.13
ENSMUSG00000030654	Arl6ip1	ADP-ribosylation factor-like 6 interacting protein 1	67.14	48.06	78.52	79.57	67.67	69.81	95.68	76.85	148.59	149.93	151.21	87.33	224.59	252.07	183.38	199.9	219.09	217.92	257.64	291.82	176.82	153.31	188.47	312.37	156.65	253.71	238.33	232.2	182.86	145.3	226.63	251.62	66.54	46.08	66.47	81.94	91.29	76.07	78.76	69.62	74.98	79.58	116.88	116.23	105.93	62.64	118.98	132.31	62.6	82.4	87.95	81.33	120.2	113.99	75.68	132.75	268.36	266.62	287.39	258.75	92.8	81.46	150.95	94.17
ENSMUSG00000029404	Arl6ip4	ADP-ribosylation factor-like 6 interacting protein 4	1124.2	1094.09	1179.27	1157.85	1065.89	1089.76	1141.49	1140.93	1112.4	1065.66	1059.45	1166.74	1016.72	1094.64	1114.29	1194.69	1087.6	1061.36	1070.76	1233.35	1065.6	995.97	1128.32	1111.59	1117.26	1099.54	1030.06	1061.42	1129.54	1169.98	1128.31	1286.7	1105.62	1135.31	1164.02	1301.6	997.01	987.28	1108.41	1119.52	1152.58	1157.12	1121.18	1174.61	950.74	916.59	1267.52	1211.11	970.57	969.3	1249.68	1062.44	1199.13	1186.38	1284.07	1360.81	836.33	894.7	1176.67	1158.91	1202.81	1099.37	1168.02	1017.44
ENSMUSG00000035199	Arl6ip5	ADP-ribosylation factor-like 6 interacting protein 5	1974.82	1926.49	1632.67	1639.24	1728.51	1773.46	1993.44	1961.66	1973.11	1994.15	1875.12	1920.09	2908.33	2922.06	2248.65	2190.03	2372.92	2401.53	2632.27	2694.48	2340.29	2416.2	2522.33	2410.27	2310.46	2347.09	2872.95	2816.93	2526.09	2468.21	1873.56	1951.36	2219.48	2314.86	2186.5	2345.68	2031.08	1979.5	2410.73	2275.33	2018.37	2078.73	2743.55	2755.11	1961.84	1960.43	2114.51	2213.16	1901.03	1949.29	2186.78	2112.87	2634.6	2749.5	2609.51	2654.81	2230.33	2078.24	1601.56	1620.44	2009.84	2032.4	1910.15	1958.77
ENSMUSG00000026960	Arl6ip6	ADP-ribosylation factor-like 6 interacting protein 6	851.56	838.53	807.05	851.42	748.02	731.91	814.35	832.98	776.2	763.64	832.38	898.54	775.32	674.46	657.29	642.94	887.39	923.36	951.04	1002.5	785.24	833.94	865.45	905.87	932.91	804.8	942.97	905.02	919.27	816.61	922.31	893.76	819.48	886.34	717.33	815.25	788.34	749.4	795.39	836.3	895.99	816.35	886.9	854.1	670.07	588.28	784.37	929.31	629.61	582.3	817.14	755.82	860.38	838.11	986.1	1048.87	588.67	474.14	664.19	632.1	713.13	784.27	739.58	748.99
ENSMUSG00000026426	Arl8a	ADP-ribosylation factor-like 8A	1176.5	1158.62	1437.89	1480.29	1159.73	1244.7	1317.48	1247.21	1201	1170.89	1237.76	1230.67	1268.36	1295.54	1503.09	1517.4	1210.37	1214.23	1423.3	1418.41	1277.2	1227.84	1159.16	1171.72	1113.49	1093.38	760.31	763.8	1188.68	1115.3	1306.29	1285.89	1268.75	1222.53	1573.37	1558.05	1214.25	1224.04	1339.97	1383.25	1091.38	1122.12	1042.55	1080.44	1362.48	1273.63	1342.3	1343.89	1350.49	1275.19	1052.47	1011.17	1251.19	1254.55	1203.59	1211.36	1379.47	1370.83	1667.4	1713.98	1272.92	1215.8	1120.73	1198.25
ENSMUSG00000030105	Arl8b	ADP-ribosylation factor-like 8B	2756.97	2560.14	2973.72	3192.54	2556.33	2473.6	3066.64	2716.24	2820.39	2739.3	2964.86	3171.89	2857.43	2849.68	3301.24	3162.65	2712.11	2920.82	3441.56	3442.71	2521.63	2678.92	2346.75	2487.99	2759.69	2699.78	2424.83	2348.75	2707.52	2671.76	2898.87	3210.14	3004.23	3007.55	3582.12	3613.82	2877.73	2800.5	2961.82	3019.22	2863.61	2940.51	3331.51	3123.49	2749.95	2715.36	2246.49	2202.42	2554.56	2758.31	2287.98	2512.15	2990.32	3066.05	2998.05	3006.5	2913.79	3028.83	2771.71	2718.6	2793.33	3027.44	2980.28	3461.11
ENSMUSG00000063820	Arl9	ADP-ribosylation factor-like 9	3.92	3.79	4.31	3.97	8.7	9.96	5.04	6.5	3.66	10.09	4.64	1.8	2.12	2.4	4.22	3.63	1.23	0	2.21	2.75	8.2	5.8	2.8	2.44	1.1	2.9	8.31	0.81	2.58	2.28	8.99	6.1	4.56	3.27	4.91	1.7	11.31	9.15	10.16	12.16	5.91	3.79	5.2	2.45	0	1.74	0	0	2.51	1.91	6.08	2.36	3.43	3.17	8.78	9.19	1.59	0	1.05	2.1	2.42	1.34	4.04	2.65
ENSMUSG00000027599	Armc1	armadillo repeat containing 1	1359.09	1286.96	1416.6	1342.16	1207.66	1220.54	1390.72	1416.75	1213.97	1187.42	1408.9	1336.2	1286.53	1308.03	1393.53	1313.01	1430.47	1434.16	1658.03	1643.87	1301.81	1327.34	1586.62	1612.79	1356.27	1311.77	1638.1	1656.48	1275.49	1267.34	1338.09	1403.23	1306.11	1317.6	1285.27	1333.77	1236.58	1199.07	1333.4	1289.59	1377.12	1426.42	1615.37	1575.97	972.99	1046.12	1073.91	1121.78	905.11	884.74	1051.85	1154.94	1316.44	1274.62	1581.13	1542.83	936.25	1037.92	1187.17	1287.15	1212.04	1160.44	1124.96	1138.45
ENSMUSG00000038525	Armc10	armadillo repeat containing 10	717.74	813.51	752.06	770.06	778.59	779.9	737.26	725.91	860.6	743.17	827.12	831.73	742.54	721.82	798.18	809.9	841.59	852.64	796.09	891.76	715.39	656.41	709.61	685.3	708.6	689.51	787.87	757.36	814.28	767.89	902.58	867.86	785.23	808.27	763.49	810.87	748.92	707.14	650	649.52	833.6	808.24	739.83	746.93	805.77	849.4	789	857.83	872.73	848.65	841.85	924.24	827.25	788.37	765.3	810.74	893.09	833.66	880.66	818.25	735.19	821.97	781.73	802.89
ENSMUSG00000024223	Armc12	armadillo repeat containing 12	0	0	0	0	0	0	0	0	0	0	0	0	0	0	0	0	0	0	0	0	0	0	0	0	0	0	0	0	0	0	0	0	0	0	0	0	0	0	0	0	0	0	0	0	0	0	0	0	0	0	0	0	0	0	0	0	0	0	0	0	0	0	0	0
ENSMUSG00000071324	Armc2	armadillo repeat containing 2	7.26	4.83	3.23	2.15	2.34	0	0	3.31	5.68	2.79	9.56	6.12	1.66	7.84	2.65	3.52	3.26	6.39	1.76	3.53	2.73	3.5	1.5	8.11	6.55	0	5.24	4.6	3.16	3.52	0	2.5	8.42	3.66	3.01	2.11	3.41	9.8	3.73	5.85	5.64	7.09	2.49	2.96	2.56	7.23	1.74	2.46	0	6.91	4.4	3.12	2.87	3.32	3.31	0.74	5.53	0	0.46	4.65	2.06	7.55	7.53	2.48
ENSMUSG00000037683	Armc3	armadillo repeat containing 3	0	0	0	0	0	0	0	0	0	0	0	0	0	0	0	0	0	0	0	0	0	0	0	0	0	0	0	0	0	0	0	0	0	0	0	0	0	0	0	0	0	0	0	0	0	0	0	0	0	0	0	0	0	0	0	0	0	0	0	0	0	0	0	0
ENSMUSG00000061802	Armc4	armadillo repeat containing 4	0.93	0	4.29	2.13	0	0	1.12	0	0	0.86	2.05	0	0.71	0.79	2.26	2.51	0	0	3.03	1.1	1.24	0	0	0.71	0	0	0.9	0	0.69	0	1.15	0	0.76	0	6.47	0	0	0	0	0.79	0	0	0	0.81	0	0	0.95	0	0	0.84	0	0	0	0	0.68	0	0	0	1.4	0	0	0	1.63	0
ENSMUSG00000042178	Armc5	armadillo repeat containing 5	794.59	714.98	734.06	737.36	754.79	770.41	738.89	716.16	736.48	764.81	745.53	744.15	726.55	757.07	766.89	787.81	655.96	699.35	680	677.21	762.75	751.57	780.19	819.59	729.85	792.98	799.33	811.4	795.45	749.22	817.59	818.09	734.78	710.34	733.14	683.26	734.72	703.92	723.22	665.31	668.5	678.2	699.09	679.35	789.02	811.94	853.04	808.66	787.05	785.96	830.73	729.65	822.67	806.18	966.28	897.61	799.02	765.29	1129.77	1158.85	749.21	754.18	820.96	728.82
ENSMUSG00000002343	Armc6	armadillo repeat containing 6	600.77	445.2	506.15	520.5	423.41	478.4	493.34	466.1	491.33	594.02	542.23	492.26	529.74	452.31	575.69	493.3	578.19	427.8	568	496.24	507	600.7	563.93	581.68	568.12	460.81	383.42	451.84	611.26	577.89	479.95	454.97	513.74	546.12	495.88	640.54	595.2	587.18	601.36	617.35	524.26	626.98	611.99	610.66	447.55	389.03	354.96	423.11	445.53	370.4	432.79	436.61	559.93	520.04	569.97	525.78	329.72	495.61	313.34	351.95	440.23	478.22	521.38	570.23
ENSMUSG00000057219	Armc7	armadillo repeat containing 7	95.33	114.66	137.22	117.05	115.51	87.55	134.63	131.9	115.46	95.69	94.16	121.86	123.85	105.06	108.27	142.28	101.13	102.9	135.6	134.23	102.68	110.62	139.51	147.07	61.57	94.83	107.72	128.37	84.97	90.41	133.29	96.31	133.58	93.3	145.87	122.41	118.05	103.77	133.22	128.96	110.03	102.86	103.47	119.31	125.02	102.39	153.8	171.03	94.4	131.09	190.4	227.39	97.87	77.18	158.92	157.12	140.48	108.02	119.85	181.65	87.32	102.4	127.8	126.86
ENSMUSG00000032468	Armc8	armadillo repeat containing 8	859.8	865.25	947.7	971.64	907.81	880.58	927.91	899.87	766.68	847.29	881.38	825.35	754.01	746.99	792.47	851.24	953.82	895.75	967.58	930.42	919.46	971.11	948.51	952.07	810.09	872.04	965.2	880.11	855.52	830.96	850.67	916.18	915.33	870.58	907.37	933.92	846.25	851.02	892.46	872.55	885.12	916.68	889.1	867.74	690.8	758.36	984.39	914.2	764.71	742.93	736.05	775.72	874.97	868.35	984.32	1064.21	699.8	722.01	966.35	960.41	855.75	779.38	806.97	750.24
ENSMUSG00000062590	Armc9	armadillo repeat containing 9	377.18	354.94	349.4	295.72	353.16	433.02	330.22	299.97	410.1	363.5	389.27	407.84	401.69	426.49	429.01	447.52	377.47	395.62	284.26	313.49	368.26	385.04	258.64	249.76	289.49	346.89	265.35	388.05	343.77	418.19	351.54	290.69	430.35	383.14	353.51	486.25	441.55	462.44	390.46	400.51	387.44	429.36	451.15	429.93	400.13	409.9	276.54	270	458.25	489.41	465.17	366.46	416.94	469.4	250.49	330.26	546.07	641.11	302.7	265.88	390.42	445.47	503.23	422.98
ENSMUSG00000033460	Armcx1	armadillo repeat containing, X-linked 1	879.79	847.37	743.19	729.12	808.8	819.76	577.31	603.15	947.38	880.67	868.16	947.78	780.42	778.9	1073.75	974.88	742.95	821.66	503.83	498.63	666.45	643.57	317.16	310.02	761.24	660.48	540.6	557.35	764.73	790.57	803.05	883.34	856.02	744.4	486.64	551.33	861.36	905.37	572.61	612.48	883.16	853.35	644.53	654.29	995.5	1048.92	348.34	325.81	1070.63	964	366.91	428.85	854.57	825.01	337.17	351.38	1399.98	1175.1	645.85	649.33	876.28	843.83	878.05	847.04
ENSMUSG00000033436	Armcx2	armadillo repeat containing, X-linked 2	2619.73	2729.39	2117.39	2220.69	2594.92	2726.82	2228.8	2120.05	2765.64	2846.86	2575.09	2664.18	3306.92	3395.24	3419.01	3561.09	2822.18	2929.6	1705.3	1651.17	2789.01	2882.37	2124.34	2125.41	2885.3	2781.71	2700.23	2852.34	2829.97	2977.81	2887.97	2747.35	2548.76	2712.9	1674.63	1902.72	2800.97	2676.66	1945.59	2090.86	2495.11	2589.26	2164.46	2290.63	3182.97	3398.41	2486.22	2532.27	3133.07	3201.56	2449.41	2467.53	3005.21	2915.41	1430.73	1557.37	3024.19	2918.51	3032.08	3122.74	2855.32	2675.98	2906.43	2821.97
ENSMUSG00000049047	Armcx3	armadillo repeat containing, X-linked 3	1521.62	1415.76	1338.71	1366.08	1477.56	1421.15	1355.8	1398.36	1654.75	1538.9	1467.98	1549.74	1474.26	1443.7	1514.77	1544.96	1549.17	1568.93	1309.91	1289.56	1381.04	1411.47	1239.52	1190.17	1419.01	1401.02	1318.25	1347.39	1449.2	1512.84	1327.82	1250.82	1565.03	1542.48	1356.41	1297.04	1613.55	1527.63	1334.28	1320.58	1572.39	1621.42	1464.23	1416.36	2215.62	2222.09	1256.23	1214.2	2185.34	2285.83	1384.22	1446.96	1599.44	1556.81	956.91	871.76	2126.8	2122.84	1360.88	1251.63	1468.41	1563.67	1492.31	1573.35
ENSMUSG00000049804	Armcx4	armadillo repeat containing, X-linked 4	370.75	381.13	394.93	416.86	346.9	384.12	331.5	319.87	299.45	288.3	340.93	287.86	413.96	433.63	429.82	441.02	232.16	229.27	198.93	159.08	289.98	295.72	231.69	223.98	384.59	311.73	302.89	292.7	305.73	308.15	217.64	185	238.37	275.78	191.37	158.11	321.29	296.21	247.88	269.12	226.37	242.05	175.6	178.76	107.85	116.39	110.44	88.16	116.04	67.54	114.84	125.08	157.15	177.36	85.98	68.64	152.62	157.84	46.2	62.75	324.75	355.48	297.5	293.66
ENSMUSG00000072969	Armcx5	armadillo repeat containing, X-linked 5	233.42	270.6	277.94	250.63	282.6	286.05	248.08	237.15	310.11	302.53	259.47	290.91	289.51	271.98	304.53	302.1	293.44	266.69	280.23	253.25	252.22	259.37	247.42	238.12	235.2	228.79	245.26	228.38	297.22	291.83	355.1	298.74	283.83	302.95	255.96	274.51	267.13	268.05	235.68	248.61	275.77	279.66	242.75	265.1	242.19	247.53	270.65	289.14	238.86	246.23	211.14	220.01	296.21	306.4	293.23	252.56	263.82	303.32	276.42	280.69	251.95	278.29	259.02	240.64
ENSMUSG00000050394	Armcx6	armadillo repeat containing, X-linked 6	203.48	186.36	169.91	186.72	218.74	228.74	175.85	178.01	231.62	227.12	183.76	293.43	275.55	241.27	310.74	282.27	243.8	191.95	133.69	138.98	168.17	198.14	125.89	143.9	195.86	166.74	208.51	228.23	237.68	201.06	258.67	251.59	180.06	179.66	142.75	95.98	206.36	191.57	162.46	184.6	200.26	201.26	231.08	201.26	306.07	323.61	195.84	167.95	320.51	310.37	239.83	256.93	253.69	211.61	164.24	128.46	283.79	291.37	273.66	285.13	223.64	179.08	206.95	251.36
ENSMUSG00000060268	Armh1	armadillo-like helical domain containing 1	2.42	0	3.81	1.06	0	0	3.97	3.77	1.44	0.76	1.82	0	0.63	0.7	1	0	2.56	0	7.44	2.45	1.23	1.21	1.14	2.71	0	0	0.8	0	1.23	3.92	2.99	3.55	2.98	2.72	8.09	9.6	4.34	0.97	1.81	3.83	0	0.5	1.75	0.36	1.58	7.27	3.79	3.03	8.07	1.5	12.16	8.36	0.76	0.56	0	0	5.6	6.37	0	0	1.14	3.85	1.08	3.53
ENSMUSG00000061759	Armt1	acidic residue methyltransferase 1	656.8	625.12	628.42	605.47	750.85	691.23	621.36	672.28	677.79	687.87	650.09	709.82	570.23	608.79	633.72	688.45	741.12	703.97	717.64	575.49	624.35	633.28	548	557.76	617.39	616.97	676.37	558.6	647.32	691.9	543.87	586.42	715.53	749.78	660.94	748.02	727.51	656.41	639.45	613.81	694.64	872.83	735.81	778.71	607.53	683.06	529.24	636.97	672.34	680.01	550.77	544.35	726.05	665.35	577.92	587.45	509.84	545.84	489.85	466.98	576.57	668.1	628.53	654.76
ENSMUSG00000015522	Arnt	aryl hydrocarbon receptor nuclear translocator	1611.27	1683.04	1601.02	1422.21	1777.27	1784.27	1422.97	1492.13	1847.78	1808.93	1959.13	1738.47	1792.14	1822.89	1797.56	1725.86	1674.94	1781.87	1453.67	1485.12	1555.14	1607.34	1424.38	1389.55	1745.56	1752.1	1701.49	1700.44	1882.44	2062.87	1468.78	1517.95	1887.26	1786.74	1306.05	1468.77	2100.51	2147.22	1634.79	1780.96	1876.2	2112.71	1733.27	1783.57	3311.44	3374.08	2056.49	2187.59	3662.82	3516.04	2213.72	2166.85	2017.78	2139.63	1002.16	1049.56	3054.67	2982.38	1973.59	2130.49	2076.5	2113.6	2380.78	2193.81
ENSMUSG00000015709	Arnt2	aryl hydrocarbon receptor nuclear translocator 2	1564.96	1540.86	854.25	891.23	1506.58	1440.19	556.96	566.13	1908.36	1977.04	983.77	972.8	2765.86	2715.94	1670.65	1713.83	1450.23	1507.56	995.42	901.48	1228.08	1208.1	380.81	379.48	1528.17	1588.24	471.36	452	2366.31	2347.37	1236.76	1186.71	1409.02	1423.46	381.44	461.91	1579.04	1518.23	404.51	437.23	1450.56	1469.04	406.65	402.91	2843.63	2884.55	1228.15	1217.54	2574.06	2473.55	563.19	532.65	1942.46	1823.67	984.02	1005.32	3015.25	3068.33	4947.47	4893.39	2067.37	2109.11	1493.98	1488.5
ENSMUSG00000055116	Arntl	aryl hydrocarbon receptor nuclear translocator-like	365.16	371.56	280.46	288.02	353.9	353.83	311.41	329.77	385.23	384.97	308.07	313.38	404.74	398.75	386.84	311.6	379.35	404.93	229.95	218.74	377.97	376.81	374.41	381.62	460.34	441.43	635.35	648.86	399.8	410.86	343.16	290.51	390.47	389.99	315.5	290.25	443.33	415.36	441.29	456.96	340.68	357.75	427.77	393.59	413.14	368.81	332.27	355.69	413.71	384.12	287.09	314.79	395.88	375.94	401.94	422.4	386.04	353.95	632.78	645.67	364.38	363.04	372.28	392.61
ENSMUSG00000040187	Arntl2	aryl hydrocarbon receptor nuclear translocator-like 2	7.46	9.31	2.32	6.6	14.45	31.21	10.36	42.69	16.25	11.59	4.29	7.62	23.15	21.49	71.56	15.32	16.74	8.89	10.42	19.07	19.27	15.32	5.63	9.13	48.58	11.66	9.48	6.83	15.1	53.95	55.28	56.1	18.55	5.79	7.13	10.07	15.59	24.12	20.45	19.6	9.51	8.9	30.38	14.06	15.53	22.86	18.31	4.37	13.31	40.99	31.37	19.6	18.76	25.85	7.61	10.68	20.82	25.35	24.18	38.69	19.44	17.46	19.64	18.1
ENSMUSG00000029621	Arpc1a	actin related protein 2/3 complex, subunit 1A	1917.19	2113.17	1760.74	1844.41	2120.47	1991.95	1679.92	1780.44	1879.74	1961.11	2182.15	2376.44	2255.95	2109.84	1971.42	1986.56	2159.42	2133.54	1913.86	1973.72	2066.71	1964.44	1742.33	1709.78	2156.24	1979.87	1644.27	1761.44	2110.25	2159.83	2030.54	1837.84	2307.93	2313.95	1942.21	2051.13	2066.94	2105.05	1866.6	1600.48	2140.66	2440.18	2323.82	2106.59	2008.97	2138.23	2239.04	2213.92	1999.53	1999.36	1603.73	1586.03	1995.1	2212.33	1571.34	1534.44	1983.22	2366.48	1543.7	1888.49	2372.58	2207.97	2089.82	2476.23
ENSMUSG00000029622	Arpc1b	actin related protein 2/3 complex, subunit 1B	8356.36	8733.22	8847.39	8220.4	8413.53	9022.34	8711.85	8161.77	8335.94	8555.8	8619.42	8635	8657.41	8646.24	8802.84	8658.86	8697.98	8357.61	7166.6	7066.83	8501.78	8450.09	8056.93	7742.49	8768.63	8550.23	8602.03	8563.42	9045.14	8715.59	7882.89	7584.55	9485.32	9372.62	8229.99	8531.82	8641.85	8344.69	8282.73	7914.6	8922.08	9129.44	9899.92	10045	9802.99	9027.03	7833.84	7683.64	9197.69	9397.85	8571.1	7959.29	7922.56	8010.05	6993.84	6971.68	8722.21	8734.08	7141.72	7413.45	9507.99	9375.81	9894.05	9639.12
ENSMUSG00000006304	Arpc2	actin related protein 2/3 complex, subunit 2	4838.31	4866.12	5296.99	5388.9	4659.51	4663.31	5346.72	5411.48	4659.83	4752.6	4976.66	5030.95	5539.34	5548.95	5793.58	5559.54	5476.14	5431.56	6482.02	6465.61	5557.62	5560.3	5880.31	5893.8	5441.75	5483.9	5198.13	5139.16	5627.97	5562.11	5378.35	5357.91	5241.37	5187.96	6129.78	5890.09	4829.7	4829.61	5371.35	5452.79	5100.15	5118.37	5070.32	5149.2	4486.84	4566.65	5671.67	5811.98	4342.02	4494.18	5252.3	5245.32	5081.33	5271.64	6182.95	6208.7	3990.26	3993.71	5850.76	6025.29	4915.34	4943.03	4829.03	4799.68
ENSMUSG00000029465	Arpc3	actin related protein 2/3 complex, subunit 3	2307.31	2312.55	2561.12	2595.36	2242.35	2143.27	2346.93	2494.26	2084.77	2175.94	2090.89	2090.36	2258.03	2158.94	2311.95	2267.87	2414.24	2429.88	2501.65	2522.54	2298.52	2319.41	2338.59	2220	2117.96	2061.99	1976.75	2050.25	2299.98	2034.75	2003.64	1960.95	2344.71	2325.41	2588.39	2668.79	2276.29	2303.06	2257.4	2201.95	2381.95	2337.34	2342.58	2363.04	2502.43	2384.2	2221.55	2388.06	2415.9	2478.88	2172.47	2182.8	2202.07	2155.36	2166.75	2124.89	2125.13	2155.26	2141.68	2170.64	2234.97	2404.26	2363.03	2286.61
ENSMUSG00000079426	Arpc4	actin related protein 2/3 complex, subunit 4	3110.14	3132.9	3617.95	3567.69	2989.77	2886.52	3149.65	3246.4	3033.72	3010	2896.34	2774.55	3456.4	3454.74	3443.92	3273.38	3527.79	3578.93	3775.61	3869.53	3534.89	3562.58	3595.99	3674.99	3274.78	3282.6	2929.41	2880.15	3448.13	3506.73	3256.15	3186.84	3360.02	3317.92	4116.57	4200.68	3000.86	3141.78	3019.32	3171.88	3185.96	3205.12	3207.62	3122.72	3104.78	3112.2	3153.43	3206.3	3043.72	3116.79	2958.6	3145.17	3693.21	3671.35	3165.27	3161.22	2715.78	2622.46	2763.92	2874.83	3278.57	3186.52	3195.49	3111.72
ENSMUSG00000008475	Arpc5	actin related protein 2/3 complex, subunit 5	3368.01	3439.3	3474.06	3627.4	3392.81	3313.71	3437.85	3357.07	3441.65	3555.48	3254.67	3231.26	3768.62	3988.94	3859.76	3775.13	4584.19	4686.44	4775.68	4897.65	4880	4734.09	4846.4	4811.4	3987.25	4063.01	3402.21	3590.62	4001.93	3873	3637.91	3614.06	3785.8	3880.22	4291.18	4331.49	3644.21	3622.92	3360.85	3271.57	3811.81	3853.76	3588.43	3624.49	3733.96	3754.71	3264.74	3419.34	3839.52	3818.98	3464.76	3573.13	4187.01	4317.12	4210.61	4074.27	3602.17	3270.14	3547.65	3601.04	3218.16	3519.77	3214.07	3220.11
ENSMUSG00000026755	Arpc5l	actin related protein 2/3 complex, subunit 5-like	1197.42	1175.4	1352.01	1298.44	1073.64	990.34	1329.33	1290.09	1245.19	1072.1	1173.66	1233.93	942.28	1041.18	955.81	989.83	1382.38	1327.02	1770.39	1819.59	1382.67	1251.52	1427.29	1365.2	1118.39	1224.64	1396.57	1389.31	1070.98	1133.3	1394.45	1371.84	1197.26	1257.74	1404.89	1587	1183.1	1154.65	1311.44	1300.66	1373.12	1280.64	1500.72	1427.48	1023.27	923.42	2571.19	2612.84	924.38	879.79	1166.22	1216.01	1249.73	1207.92	1980.5	2073.67	876.7	942.89	3091.26	3362.45	1004.14	974.66	1061.74	1162.93
ENSMUSG00000039043	Arpin	actin-related protein 2/3 complex inhibitor	620.39	591.68	809.89	832.66	552.84	565.91	930.87	1007.72	490.44	524.42	813.3	824.79	594	581.08	742.01	843.09	645.1	604.51	919.78	914.73	686.53	729.77	1067.56	1124.89	719.65	700.83	1104.01	1079.5	529.84	525.67	854.44	955.13	613.7	609.12	809.43	841.37	518.04	542.15	958.85	940.75	517.08	570.87	922.22	850.81	432.17	380.03	744.5	755.45	389.49	459.25	1199.67	1060.08	522.11	533.78	917.83	964.14	434.78	387.43	1026.17	1048.68	526.75	533.76	708.79	738.4
ENSMUSG00000007656	Arpp19	cAMP-regulated phosphoprotein 19	2116.16	2029.6	2795.49	2626.82	1941.42	2056	2423.94	2481.3	1751.58	1965.01	1985.77	2051.36	1860.66	1993.62	2252.36	1994.03	2384.5	2415.13	2643.48	2791.01	2417.83	2499.29	2598.21	2590.4	2343.62	2414.62	2136.59	2122.22	1982.62	1933.88	2144.53	2151.56	2249.38	2303.4	2979	2934.81	1958.3	1975.82	2165.3	2068.83	2156.27	2140.22	2415.68	2449.79	1586.72	1510.25	1751.05	2015.69	1387.11	1633.1	1577.15	1785.15	1875.29	1896.22	2179.69	2110.73	1196.06	1407.17	1654.03	1729.95	1876.49	1979.76	1894.83	1942.31
ENSMUSG00000032503	Arpp21	cyclic AMP-regulated phosphoprotein, 21	0	0	0	0	0	0	0	0	0	0	0	0	0	0	0	0	0	0	0	8.46	0	0	0	0	0	0	0	0	0	0	0	0	0	0	0	0	0	0	0	0	0	0	0	0	0	0	0	0	0	0	0	0	0	0	0	0	0	0	0	0	0	0	0	0
ENSMUSG00000060890	Arr3	arrestin 3, retinal	0	0	0	0	0	0	0	0	0	0	0	1.43	0	0	1.58	0	0	0	0	0	0	0	0	0	0	0	0	0	0.9	0	0	0	0.5	0	0	0	0	0	0	0	0	0	0	0	0	0	0	0	0	0	0.63	0	0.57	0	0	0	0	0	0	0	0	0	0	0.55
ENSMUSG00000018909	Arrb1	arrestin, beta 1	77.29	110.24	117.66	92.52	206.56	128.56	87.09	38.04	139.15	71.65	190.96	193.42	117.97	60.46	119.21	88.93	160.15	53.88	156.84	124.65	113.43	182.53	87.46	80.85	68.97	73.17	53.73	65.67	85.57	115.09	148.9	170.04	146.54	106.9	298.32	196.83	134.99	82.92	92.67	52.74	42.46	47.34	65.39	45.27	50.82	53.65	173.43	150.66	94.05	86.26	47.4	77.01	107.33	40.85	15.37	35.91	131.27	131.83	133.54	222.89	80.95	65.71	136.02	213.94
ENSMUSG00000060216	Arrb2	arrestin, beta 2	267.34	349.15	333.68	416.37	311.94	336.28	373.71	353.53	374.84	330.54	500.48	439.93	219.82	310.28	412.42	351.1	336.87	288.8	396.38	246.14	359.36	282.09	373.32	369.76	266.09	341.48	408.15	520.94	333.99	448.32	297.33	300.92	293.22	294.63	244.58	315.83	302.86	348.41	390.01	510.77	311.5	336.85	426.66	383.9	297.39	226.16	380.24	406.72	277.86	277.88	498.91	491.93	403.12	391.12	461.93	407.64	308.8	215.86	385.88	306.62	315.49	381.52	279.2	336.31
ENSMUSG00000026972	Arrdc1	arrestin domain containing 1	109.67	113.8	160.86	108.31	135.88	153.78	137.85	179.42	133.16	147.83	162.58	179.63	133.76	116.26	150.72	119.14	102.83	104.93	182.6	171.97	107.92	111.64	146.82	125.47	83.47	112.82	98.51	111.03	84.67	86.91	101.13	108.52	122.72	91.31	136.16	107.2	95.39	189.62	171.91	151.6	96.64	93.84	110.76	114.41	146.75	142.69	198.48	146.87	102.57	109.8	214.14	268.88	131.3	144	184.4	215.41	133.25	139.4	169.98	130.99	131.05	117.72	123.28	126.02
ENSMUSG00000002910	Arrdc2	arrestin domain containing 2	147.18	136.24	118.77	118.19	140.96	154.73	113.85	141.53	182.9	160.83	123.23	124.54	114.12	129.22	106.32	109.31	114.6	101.44	147.5	150.25	93.56	85.17	106.88	93.44	116.54	104.67	167.57	166.43	127.27	135.95	110.55	121.96	111.24	124.42	142.23	151.33	120.79	156.3	134.84	126.28	124.92	114.94	148.53	147.14	220.45	204.74	158.04	170.24	209.88	197.55	276.1	236.62	145.13	116.26	135.8	125.67	253.94	217.63	151.2	133.87	163.65	149.11	152.81	151.08
ENSMUSG00000074794	Arrdc3	arrestin domain containing 3	647.73	614.99	716.16	702.79	504.07	518.02	805.12	844.05	721.98	707.82	595.84	691.66	725.16	929.1	900.94	812.21	710.06	773.51	764.77	731.8	587.77	575.78	800.14	802.42	533.29	502.67	903.12	815.15	701.4	676.35	444.35	526.77	741.4	789.61	856.11	1015.47	679.2	662.87	1351.19	1480.56	594.73	649.88	938.92	951.83	1106.54	816.31	1368.17	1289.71	1024.8	981.4	983.17	898.9	639.13	725.72	237.29	274.33	905.19	775.69	610.35	507.8	776.68	682.94	938.05	1028
ENSMUSG00000042659	Arrdc4	arrestin domain containing 4	296.8	293.6	144.41	169.33	298.63	335.53	147.98	138.53	434.56	480.06	236.72	203.45	454.6	463.21	248.34	265.19	419.86	460.66	124.51	123.2	512.96	414.22	199.57	156.79	432.28	390.81	210.96	254.32	456.85	538.2	310.22	288.95	447.52	406.51	159.81	179.35	479.45	461.04	188.53	156.2	493.25	513.25	179.03	215.44	1388.62	1358.44	295.3	316.28	1581.44	1530.46	354.48	461.22	768.1	652.19	173.54	167.22	1492.44	1445.38	500.9	428.04	660.68	523.75	444.59	454.7
ENSMUSG00000073380	Arrdc5	arrestin domain containing 5	0	0	0	0.53	0	0	0	0	0	0	0	0	0	0	0	0	0	0	0	0	0	0	0	0.71	0	0	0	0	0	0	0	0	0	0	0	0	0	0	0	0	0	0	0	0	0	0	0	0	0	0	0	0	0	0	0	0	0	0	1.4	0	0	0	0	0
ENSMUSG00000022620	Arsa	arylsulfatase A	1358.75	1345.93	1207.71	1208.69	1443.72	1378.26	1302.68	1321.92	1450.48	1498.35	1500.5	1561.95	1548.6	1517.96	1602.25	1547.89	1371.98	1349.04	1225.5	1294.61	1260.67	1296.35	1274.42	1199.91	1408.4	1473.97	1514.92	1641.14	1567.29	1488.8	1319.44	1237.46	1529.68	1423.14	1342.05	1335.71	1736.46	1698.45	1524.88	1442.17	1444.55	1361.45	1460.89	1496.14	2797.3	2688.82	1812.48	1743.98	2798.21	2791.2	2266.41	2242.53	1412.69	1503.27	1013.31	1022.39	2946.71	2893.95	1634.47	1825.86	1671.98	1623.88	2031.82	2036.18
ENSMUSG00000042082	Arsb	arylsulfatase B	1441.06	1405.18	1396.57	1375.17	1373.61	1498.62	1562.61	1609.24	1561.98	1475.72	1552.67	1655.71	1707.57	1705.19	1753.22	1741.47	1260.55	1266.74	1182.25	1166.62	1306.15	1298.73	1648.06	1576.41	1440.76	1519.97	1742.05	1689.51	1535.57	1481.83	2064.71	2113.06	1403.73	1354.75	1224.49	1264.88	1417.15	1381.6	1517.26	1535.04	1267.35	1370.85	1497.86	1433.29	1813.55	1817.39	1905.05	1862.04	1982.77	1823.5	2875.8	2744.54	1404.89	1462.16	4290.95	4267.34	1914.83	1910.83	3306.71	3225.54	1540.62	1466.22	1669.56	1671.5
ENSMUSG00000020604	Arsg	arylsulfatase G	112.91	131.01	100.3	86.43	120.27	111.43	113.11	103.19	172.81	138.17	101.09	139.54	160.34	156.13	157.04	155.39	117.94	95.66	128.3	119.38	102.21	96.45	80.92	75.47	105.88	113.9	103.42	105.27	131.81	124.19	116.49	113.64	142.27	125.24	137.36	67.8	91.11	89.02	94.82	79.55	101.42	101.28	91.39	103.63	169.16	211.66	99.55	140.11	203.7	182.34	128.59	103.34	108	140.45	46.06	38.5	252.87	231.91	135.34	99.13	101.37	119.62	130.37	120.28
ENSMUSG00000036412	Arsi	arylsulfatase i	0	0	0	0	0	0	0	0	0	0	0	0	0.71	0	0	0	0	0	0.76	0	0.62	0	0	0	1.46	0	0	0	0	0	1.15	0	0	0	0	0	0	1.09	0	0	0	0	0	0	1.59	0	0	0	0	0.84	0	0	0	0.85	0	0	0	0	0	0	0	1.08	1.63	1.06
ENSMUSG00000046561	Arsj	arylsulfatase J	0	0	0	1.06	0	0	1.12	0	0	0	0	0	0	0	0	0	0	0.82	1.51	1.1	0	0	0.64	0.71	0	0	0	0.65	0	0	0	0	0	0	1.29	1.13	0	0	0	0	0	0	0	0	0	0	0.95	3.04	0	0	0	1.04	0	0	1.36	0	0	0	0	0	0	1.08	0	0
ENSMUSG00000021592	Arsk	arylsulfatase K	158.69	116.21	97.54	107.64	146.35	113.33	121.48	170.78	128.87	117.88	131.99	128.47	124.57	121.46	132.39	124.92	121.51	139.1	143.42	157.21	105.12	101.87	132.12	132.6	120.8	173.14	156.77	138.1	116.13	107.4	109.06	116.78	102.2	101.52	144.19	131.7	124.83	152.94	225.81	144.84	138.43	120.28	159.22	140.55	231.06	234.77	180.17	170.69	183.19	202.2	231.32	258.95	123.05	126.25	133.8	156.94	199.8	316.47	153.94	225.67	114.37	126.41	144.27	129.88
ENSMUSG00000030996	Art1	ADP-ribosyltransferase 1	0	0	0	0	0	0	0	0	0	0	0	0	0	0	0	0	0	0	0	0	0	0	0	0	0	0	0	0	0	0	0	0	0	0	0	1.13	0	0	0	0	0	0	0	0	0	0	0	0	0	0	0	0	0	0	0	0	0	0	0	0	0	0	0	0
ENSMUSG00000092517	Art2a-ps	ADP-ribosyltransferase 2a, pseudogene	0	0	0	0	0	0	0	0	0	0	0	0	0	0	0	0	0	0	0	0	0	0	0	0	0	0	0	0	0	0	0	0	0	0	0	0	0	0	0	0	0	0	0	0	0	0	0	0	0	0	0	0	0	0	0	0	0	0	0	0	0	0	0	0
ENSMUSG00000030651	Art2b	ADP-ribosyltransferase 2b	0	0	0	0	0	0	0	0	0	0	0	0	0	0	0	0	0	0	0	0	0	0	0	0	0	0	0	0	0	0	0	0	0	0	0	0	0	0	0	0	0	0	0	0	0	0	0	0	0	0	0	0	0	0	0	0	0	0	0	0	0	0	0	0
ENSMUSG00000034842	Art3	ADP-ribosyltransferase 3	0	0.24	0	0	0	0	1.68	0	0	0	0	0	11.58	0	0	0	0	0	0	0	0	0	0	4.85	0	0	1.19	1.5	0	0	0	1.82	0.32	0	1.66	0	0	0	3.16	2.03	0	0	0	0	0	0	4.63	5.51	0	0	13.74	7.65	1.27	0	0.47	17.25	0	0	2.45	3.71	0	0	0	0
ENSMUSG00000030217	Art4	ADP-ribosyltransferase 4	0	0	0	0.53	0	0	0	0	0	0	0	0	0	0	0	0	0	0	0.76	0	0	0	0	0.71	0	0	0	0	0	0	0	0	0	0	0	0	0	0	0	0	0	0	0	0	0	0	0	0	0	0	0	0	0	0	0	0	0	0	0	0	0	0	0	0
ENSMUSG00000070424	Art5	ADP-ribosyltransferase 5	0	0	0	0	0	0	0	0	0	0	0	0	0	0	0	0.87	0	0	0	0	0	0.47	0	0	0	0	0	0	2.12	0	0	0	0	0	7.94	0.68	0	0	0	0	2.32	0	0	0	0	0	0	0	0	0	0	0	0	0	0	0.73	0	0	0	0	0	1.52	0	0
ENSMUSG00000028539	Artn	artemin	4.81	0	1.11	0.41	0.78	0.84	0.87	1.52	0	0.67	0	0	0.55	0	1.22	0.98	0	4.26	0	0	0.67	0	1.49	4.86	0	0.61	1.39	0.7	0	0	0	0	1.18	0	8.07	0	0	0	0	0.42	0.59	0	0.71	3.49	0	1.09	0	1.64	5.76	0.66	2.85	0	0.46	0	0	0	1	0	0	0	0.99	0	1.26	0
ENSMUSG00000031982	Arv1	ARV1 homolog, fatty acid homeostasis modulator	122.96	122.73	128.78	145.34	120.97	127.68	140.63	138.7	103.59	143.72	110.91	114.33	141.06	129.22	98.41	98	105.7	127.83	124.81	121.52	130.74	149.91	125.44	121.26	90.32	122.87	115.6	116.56	136.96	155.58	132.43	121.96	124.86	145.78	128.01	125.36	115.81	155.21	115.77	134.96	112.05	122.55	116.18	108.23	94.36	105.17	118.05	92.72	69.62	75.98	100.18	85.47	115.07	144.26	152.86	153.12	85.93	83.7	128.8	150.61	115.07	114.53	102.42	104.27
ENSMUSG00000000325	Arvcf	armadillo repeat gene deleted in velocardiofacial syndrome	270.93	271.34	245.88	177.52	218.76	157.41	361.22	183.46	258.79	315.38	364.68	299.04	247.52	350.83	240.87	280.85	238.26	154.67	305.19	224.72	232.01	241.86	198.75	241.16	160.79	174.43	258.24	171.47	217.27	222.24	240.73	253.5	265.51	323.95	330.07	222.05	371.25	307.88	258.4	389.77	228.33	299.6	284.8	250.1	227.36	190.96	149.47	152.19	236.56	263.59	109.11	149.62	247.75	328.88	93.36	189.35	276.22	412.2	228.77	227.52	365.34	245.38	410.55	325.3
ENSMUSG00000035277	Arx	aristaless related homeobox	0	0	0	0	0	0	0	0	0	0	0	0	0	0	0	0	0	0	0	0	0	0	0	0	0	0	0	0	0	0	0	0	0	0	0	0	0	0	0	0	0	0	0	0	0	0	0	0	0	0	0	0	0	0	0	0	0	0	0	0	0	0	0	0
ENSMUSG00000048355	Arxes1	adipocyte-related X-chromosome expressed sequence 1	291.57	305.69	184.59	184.21	308.91	288.9	214.3	212.3	276.79	300.28	262.89	265.4	274.32	287.77	245.45	242.5	266.73	250.71	121.78	91.69	261.48	259.61	192.65	189.03	244.74	300.35	312.74	317.31	236.56	220.54	190	168.55	301.93	282.28	161.63	117.45	247.81	334.47	141.65	155.48	329.33	342.52	311.59	281.31	144.32	145.84	102.82	120.08	176.58	168.84	112.39	105.28	195.79	175.66	109.87	120.39	133.38	155.45	93.8	93.43	297.9	274.44	256.85	235.14
ENSMUSG00000048040	Arxes2	adipocyte-related X-chromosome expressed sequence 2	775.03	789.29	568.07	543.57	707.8	722.8	611.65	577.46	708.96	699.79	694.18	668.61	690.4	698.41	646.99	704.88	688.56	670.48	411.48	461.79	726.81	732.49	561.94	569.22	786.66	758.85	807.4	817.23	710.38	681.25	555.04	609.8	783.21	801.33	365.93	449.48	767.1	692.99	550.25	492.47	871.39	901.98	845.64	859.73	652.62	619.82	372.25	411.93	589.28	610.37	405.59	394.01	627.73	582.15	590.28	582.92	584.84	573.97	305.19	347.24	767.11	808.2	653.52	726.69
ENSMUSG00000003559	As3mt	arsenic (+3 oxidation state) methyltransferase	4.66	1.13	4.29	6.92	4	4.33	5.58	2.83	3.24	6.84	0	10.21	16.3	18.23	23.75	27.64	18.77	11.55	15.88	20.99	8.06	8.86	14.72	18.55	7.28	11.38	16.13	14.89	13.83	12.08	11.52	23.3	21.19	14.86	18.1	16.94	33.62	28.42	42.22	38.67	12.87	9.9	19.8	13.78	16.65	16.83	41.89	24.32	27.24	16.88	14.66	28.14	10.3	9.33	17.74	11.62	11.54	9.57	26.6	29.29	16.62	14.05	9.75	18.09
ENSMUSG00000031591	Asah1	N-acylsphingosine amidohydrolase 1	2762.06	2899.33	3503.19	3343.33	2844.42	2896.52	3054.45	3204.54	2942.95	3026.35	3363.22	3502.06	2475.1	2424.89	3050.99	3171.22	3362.23	3457.89	3227.4	3536	3187.53	3072.54	1970.97	2045.64	2821.38	2957.84	2798.06	2808.39	2756.15	2663.26	3881.97	3811.3	3183.17	3011.9	3962.65	3972.82	3478.19	3488.72	3080.61	3032.2	3336.94	3163.49	3553.88	3604.14	4229.19	4411.42	2892.14	2898.99	4102.13	4395.61	2529.69	2685.05	3621.51	3661.99	3204.08	2990.92	4205.68	4108.09	4688.69	4776.52	2785.96	2761.1	3525.55	3667.65
ENSMUSG00000024887	Asah2	N-acylsphingosine amidohydrolase 2	405.21	466.7	363.45	380.66	459.87	491.24	370.56	423.19	542.24	414.91	365.58	371.56	481.3	500.22	430.95	451.07	427.76	411.53	372.91	360.15	429.39	443.58	468.5	435.83	466.17	492.63	571.72	536.84	402.57	400.29	453.71	409.73	460.85	456.84	372.39	350.1	462	506.08	448.1	389.88	414.12	448.32	396.75	388.32	520.99	552.51	791.15	801.06	608.45	554.65	505.77	577.47	343.49	361.51	340.52	325.25	509.17	511.79	737.78	716.79	432.14	432.2	388.53	433.04
ENSMUSG00000022377	Asap1	ArfGAP with SH3 domain, ankyrin repeat and PH domain1	7284.71	7946.71	6522.52	6911.05	7570.35	7669.8	6797.22	5936.79	8801.93	8215.07	8675.09	8415.47	9040.19	8454.06	9068.42	8597.01	7570.94	7170.53	7490.02	7360.62	7704.57	8193.14	7583.38	7355.57	7739.68	7330.52	9571.51	9126.84	7430.5	8515.5	13598.7	15552.1	7107.61	6681.16	6138.39	5473.64	7734.95	8145.47	5641.76	6695.12	6451.93	6438.19	6074.18	6360.95	10422.8	10704.7	4745.25	4464.3	12151.2	11024.7	4717.25	5071.27	8159.67	8642.88	7745.2	7355.86	7773.56	8873.82	7917.55	6557.89	7939.76	7455.71	7181.92	7602.5
ENSMUSG00000052632	Asap2	ArfGAP with SH3 domain, ankyrin repeat and PH domain 2	719.28	687.92	672.99	631.09	655.35	658.18	507.48	513.76	589.41	615.86	525.81	515.51	548.13	504.5	556.55	556.76	469.93	481.17	697.59	667.23	510.16	537.09	666.3	646.67	494.65	529.76	530.14	591.94	507.69	499.93	619.05	605.9	561.82	541.39	601.88	552.65	503.45	477.8	488	494.04	513.03	478.45	456.34	422.71	428.36	443.87	1881.44	1851.21	384.78	450.41	1066.08	1044.89	477.71	504.23	570.11	526.07	420.49	480.41	770.4	686	526.37	492.51	563.51	497.25
ENSMUSG00000036995	Asap3	ArfGAP with SH3 domain, ankyrin repeat and PH domain 3	83.84	74.31	80.13	86.25	77.98	78.99	92.64	92	93.88	79.56	135.55	86.77	74.43	80.86	88.23	103.03	59.27	51.96	68.08	61.87	73.73	78.36	101.12	105.57	46.62	73.95	166.68	175.49	78.85	61.93	86.37	124.7	68.11	56.64	87.93	82.44	88.42	97.28	96.7	82.08	74.19	78.4	64.03	79.45	168.91	155.66	207.55	133.76	210.89	184.88	135.6	137.59	79	68.74	128.29	141.51	225.73	205.67	236.59	239.86	81.83	91.84	107.29	121.29
ENSMUSG00000026311	Asb1	ankyrin repeat and SOCS box-containing 1	324.12	371.8	387.77	354.19	397.56	257.71	406.86	367.56	384.27	374.28	429.23	404.01	388.75	502.8	465.01	392.08	385.63	370.65	552.85	438.7	471.08	397.01	443	456.13	447.92	359.85	319.51	387.38	449.54	409.52	329.4	297.58	434.49	349.57	462.16	429.46	477.53	483.96	509.41	496.33	475.12	475.83	361.12	404.13	407.73	386.69	557.49	617.65	527.92	413.98	372.29	362.3	305.91	388.96	309.88	255.68	372.67	356.18	246.9	350.78	430.01	462.19	388.91	379.11
ENSMUSG00000038204	Asb10	ankyrin repeat and SOCS box-containing 10	0	0	0	0.68	0	0	0	1.05	0	0	0	0	0	0	0	0	0	0	0	0	0	0	0	0.53	0	0	0	0	1.03	0	0	0	0	0	1.53	0	0	0	0	0	0	0	0	0	0.59	0	1.13	0	1.5	0	8.34	8.32	0	0	0	0	3.29	2.83	0	0	0	0	0	0
ENSMUSG00000031382	Asb11	ankyrin repeat and SOCS box-containing 11	0	0	0	0.46	0	1.19	0	0	0	0	0	0	0	0.87	0	0	0	0	0	0	0.64	0	0	0	3.21	0	0	0	0	1.67	0	0	0	0	0	1.25	0	0	1.17	0	0	0	0	0	0	0	0	1.68	0	0	0	0	0	0	2.85	0	0	0	24.71	20	0	0	0	0
ENSMUSG00000031204	Asb12	ankyrin repeat and SOCS box-containing 12	0	0	0	0	0	0	0	0	0	0	0	0	0	0	0	0	0	0	0	0	0.62	0	0	0	0	0	0	0	0.69	0	0	0	0	0	0	1.13	0	0	0	0	0	0	0	0	0	0	0.95	4.56	0	0	0	0	0	0	0	0	0	0	0	0	0	0	0	0
ENSMUSG00000033781	Asb13	ankyrin repeat and SOCS box-containing 13	270.03	296.4	326.66	324.26	303.77	291.18	338.62	269.47	285	305.79	380.52	297.43	268.42	247.67	233.46	274.31	257.01	275.23	322.21	383.87	336.31	232.26	172.55	211.58	202.8	241.21	292.06	274.07	264.05	266.6	373.5	330.27	234.89	302.37	281.45	312.76	325.21	278.41	311.14	321.02	275.87	270.87	275.27	238.31	265.94	248.2	288.11	322.66	287.95	214.95	203.8	193.07	311.96	372.52	292.66	264.98	235.27	217.06	835.38	954.05	240.26	243.44	220.83	232.67
ENSMUSG00000021898	Asb14	ankyrin repeat and SOCS box-containing 14	0	1.56	0	0	0.77	3.27	1.12	0	3.26	0.86	0	0.78	1.43	2.4	2.28	1.27	0.76	1.27	2.29	2.23	2.5	0.69	1.29	1.44	2.59	0	0	0.99	1.12	0	2.65	0	1.52	0	0	1.14	0	1.1	0	2.88	0.76	1.53	0	0.41	0	1.41	0	3.06	0	0	0	3.15	0	2.56	0	1.06	1.29	8.57	1.41	0	2.58	3.01	0	2.14
ENSMUSG00000029685	Asb15	ankyrin repeat and SOCS box-containing 15	0	0.4	1.02	0.84	0	0	0	0	0	0	0	0	0	0.57	0	0.9	0.71	0	2.71	10.48	0	0	0	0.51	2.3	0	0	0	0	0	0	2.16	0	0	2.01	5.35	1.97	0	0	0.56	1.2	0	0	0	0	0	0	0	0	0	1.93	0.75	1.36	0	0	0	0	0	0	0	0	0	0	0
ENSMUSG00000034768	Asb16	ankyrin repeat and SOCS box-containing 16	0	0	0	0	0	0	0	0	0	0	0	0	0	0	0	0	0	0	0	0	0	0	0	0	0	1.14	0	0	0	0	0	0	0	0	0	0	0	0	0	0	0	0	0	0	0	0	0	0	0	0	0	0	0	0	0	0	0	0	0	0	0	0	0	0
ENSMUSG00000038997	Asb17	ankyrin repeat and SOCS box-containing 17	1.67	0	0	0	0.67	0	0.75	0	2.98	0	1.37	0	1.49	1.46	0	0.84	0	1.52	1.7	0	0.83	3.32	1.18	0	2.69	2.1	1.65	0	2.55	2.78	0.77	0.92	3.05	1.71	0.86	0.75	2.3	0	0	0.53	0.51	0.51	0	0.27	0	0.94	0	2.03	0	0	0.82	0.7	0	7.62	1.26	3.89	0.86	0	0	0.93	0	0	0	0
ENSMUSG00000086438	Asb17os	ankyrin repeat and SOCS box-containing 17, opposite strand	0	0	0	0	3	0	0	0	0	1.71	0	0	1.42	1.58	1.13	0	0	1.65	1.51	0	0.62	0	1.92	0.71	1.46	1.14	0.9	1.29	1.38	0	5.75	0	0	0.93	0	0	0	0	0	0.79	0	1.52	0	0.41	0.79	2.8	0	0	4.03	1.69	1.22	2.09	2.57	1.7	1.37	1.05	1.28	4.78	1.4	0	1.28	1.08	1.62	0
ENSMUSG00000067081	Asb18	ankyrin repeat and SOCS box-containing 18	92.22	85.01	51.51	55.9	88.97	99.55	56.92	45.29	71.22	104.37	51.34	62.27	109.87	110.19	88.23	76.64	64.21	51.96	55.22	60.76	44.61	47.7	43.52	36.38	81.58	80.78	46.6	50.51	82.31	101.21	82.91	74	50.7	49.21	46.55	32.75	36.11	45.91	39.5	35.51	75.71	60.89	36.97	44.99	49.16	37.86	35.23	36.48	51.46	40.52	39.09	42.74	59.25	45.83	68.24	51.74	34.63	57.4	113.4	93.43	81.83	89.68	66.65	51.07
ENSMUSG00000021200	Asb2	ankyrin repeat and SOCS box-containing 2	0.56	0	0.98	0	0	0	0	0	0	0	16.81	0	0	0.57	0	0	0	1	0	18.09	5.3	0	0	0.86	0	0	0	0.39	0	0	0	0	0	0.56	20.48	20.19	0	0	0.98	0.57	0	0	0	0	0	0	5.97	13.18	8.26	0.61	27.32	44.55	0	6.95	0	0	0	0	0	0	0	0	0	0
ENSMUSG00000020305	Asb3	ankyrin repeat and SOCS box-containing 3	393.59	342.97	341.75	343.64	339.59	329.42	361.02	392.59	381.3	409.45	388.24	423.29	346.93	348.47	389.82	413.26	409.36	405.5	347.07	359.8	355.84	361.68	348.94	359.58	391.33	396.09	411.58	421.1	297.9	395.53	385.99	363.75	404.55	351.58	385.71	412.96	363.55	401.81	347.85	329.43	370.82	379.31	427.24	421.33	445.61	374.47	352.49	316.34	402.8	345.07	341.73	400.41	357.17	377.15	370.44	398.4	406.34	404.68	425.83	379.41	333.08	297.57	354.09	354.24
ENSMUSG00000042607	Asb4	ankyrin repeat and SOCS box-containing 4	54.41	43.3	20.94	29.3	30.89	39.51	31.35	34.45	59.79	69.36	42.3	48.74	233.07	250.04	118.06	123.52	99.78	107.4	44.59	41.37	103.78	115.39	114.11	129.22	155.58	123.2	215.99	216.67	183.63	171.65	37.73	70.53	23.38	19.13	11.93	9.52	23.25	15.35	12.75	9.61	20.55	27.79	20.4	16.32	49	56.45	14.21	15.65	22.67	18.97	10.6	19.33	116.18	74.68	1.92	3.95	160.18	157.29	1.31	10.97	31.24	68.12	27.4	32.43
ENSMUSG00000031519	Asb5	ankyrin repeat and SOCs box-containing 5	5.59	3.94	4.29	2.13	5	6.49	3.35	4.25	1.62	5.13	8.22	1.02	4.25	4.76	6.79	3.77	1.98	4.12	6.81	7.73	3.72	2.04	3.2	1.43	5.83	2.28	0.9	1.94	2.08	3.02	2.3	6.85	6.81	3.71	1.29	2.26	1.25	2.19	2.72	2.37	3.79	3.81	3.3	3.24	1.59	1.4	0.95	3.04	0	4.22	4.89	4.17	2.58	0.85	2.05	0	2.57	0	12.6	13.95	6.39	0	6.5	3.19
ENSMUSG00000039483	Asb6	ankyrin repeat and SOCS box-containing 6	1179.79	1143.54	1296.12	1227.79	1120.22	1150.24	958.49	1015.95	1201.49	1123.73	843.24	1014.39	1053.93	1066.85	987.69	1011.04	999.1	1079.51	933.08	946.14	1116.33	1065.41	1020.64	950.13	1142.76	1132.43	983.41	885.45	1112.19	1143.12	975.51	1088.88	1184.09	1191.16	1202.01	1140.74	1064.79	1099.97	936.73	945.4	1066.83	1118.35	1015.8	970.62	906.94	860.81	706.63	688.39	985.77	916.34	664.61	604.08	1132.37	1162.87	1119.12	1036.17	784.96	838.23	846.86	768.59	1239.23	1186.58	1076.66	1058.62
ENSMUSG00000030509	Asb7	ankyrin repeat and SOCS box-containing 7	431.72	415.62	443.1	394.45	447.71	434.6	420.67	346.88	383.57	452.84	397.42	413.82	393.03	427.75	398.18	410.4	450.23	422.01	397.02	396.33	397.15	398.66	394.82	407.73	416.72	429.36	425.53	440.15	420.57	385.76	420.53	420.72	418.93	405.6	377.5	375.87	441.09	403	449.57	399.26	403.19	385.23	410.28	417.41	476.79	552.97	576.95	521.93	529.45	546.13	539.02	494.84	436.32	445.89	401.29	446.84	560.59	508.53	524.5	522.42	471.55	438.56	478.86	424.2
ENSMUSG00000048175	Asb8	ankyrin repeat and SOCS box-containing 8	606.68	629.54	786.35	769.34	578.6	594.62	840.45	779.76	602.28	637.66	725.74	684.99	764.83	709.64	641.33	875.78	705.36	773.49	809.7	818.75	848.15	823.25	917.39	912.66	771.89	742.12	748.25	757.57	715.77	746.76	781.73	641.97	763.68	747.87	847.19	869.16	725	741.82	824.17	882.06	690.01	731.28	780.46	803.5	832.7	879.58	727.74	701.39	753.93	767.41	868.51	944.27	735.72	718.93	636.06	591.47	813.9	798.58	628.54	697.7	700.31	705.82	671.12	738.21
ENSMUSG00000031384	Asb9	ankyrin repeat and SOCS box-containing 9	0	0	0	0	0	0	0	0	0	0	0	0	0	0	0	0	0	0	0	0	0	0	0	0	0	0	0	0	0	0	0	0	0	0	0	0	0	0	0	0	0	0	0	0	0	1.4	0	0	0	0	1.22	0	0	0	0	0	0	0	1.4	0	0	0	0	0
ENSMUSG00000044475	Ascc1	activating signal cointegrator 1 complex subunit 1	515.09	499.24	419.11	419.18	524.86	576.8	511.91	490.77	512.48	506.67	508.36	551.87	529.58	557.55	519.42	584.21	535.19	592.09	440.38	459.92	444.82	450.18	551.51	527.75	508.61	485.98	654.92	630.07	523.07	521.35	488.61	575.05	510.81	515.88	439.53	416.39	523.21	529.71	517.46	488.92	558.76	576.43	614.42	602.35	861.67	802.9	590.02	588.64	813.5	864.85	800.26	697.47	524.12	523.85	459.71	436.53	866.7	845.35	635.6	594.14	605.3	620.75	541.02	553.55
ENSMUSG00000020412	Ascc2	activating signal cointegrator 1 complex subunit 2	1498.33	1590.39	1711.95	1769.46	1627.03	1595.51	1608.53	1788.95	1472.82	1568.13	1597.94	1529.14	1546.59	1529.18	1584.45	1556.98	1460.37	1387.52	1552.46	1480.69	1524.15	1466.66	1580.28	1494.44	1443.78	1458.3	1459.11	1519.28	1513.43	1485.76	1764.35	1791.44	1489.79	1441.28	1650.97	1716.43	1462.99	1552.67	1598.49	1646.96	1462.49	1460.1	1470.25	1467.02	1645.9	1527.35	2097.38	2092.43	1727.8	1630.54	1578.35	1642.07	1552.03	1542.25	2151.72	1978.75	1603.06	1498.2	2097.99	2133.18	1672.72	1523.93	1574.25	1567.22
ENSMUSG00000038774	Ascc3	activating signal cointegrator 1 complex subunit 3	2750.78	2671.31	2856.09	2799.85	2830.2	2615.28	2823.85	2649.51	2897.34	2781.2	2840.4	2785.71	2822.57	2723.87	2841.35	2659.95	2462.82	2355.35	2173.89	2124.43	2495.19	2580.42	2291.92	2449.5	2920.85	2747.56	3045.9	3062.36	2836.66	2817.14	7032.46	6821.54	2746.16	2868.27	2548.55	2483.46	2946.37	3021.16	2876.54	2941.43	2547.56	2572.73	2407.54	2464.89	2877.73	2978.5	4871.65	4870.18	2851.55	2892.28	2355.37	2497.5	3108.62	3021.91	7868.1	7968.65	2517.62	2259.99	10461.9	10357.1	2856.22	2848.17	2781.51	2753.56
ENSMUSG00000020052	Ascl1	achaete-scute family bHLH transcription factor 1	0	0	0	0	0	0	0	0	0	0	0	0	0	0	0	0	0	0	0	0	0	0	0	0	0	0	0	0	0	0	0	0	0	0	0	0	0	0	0	0	0	0	0	0	0	0	0	0	0	0	0	0	0	0	0	0	0	0	0	0	0	0	0	0
ENSMUSG00000009248	Ascl2	achaete-scute family bHLH transcription factor 2	0	0	0	0	0	0	0	0	0	0	0	0	0.71	0	0	0	0	0	0	0	0.62	0	0.64	0	0	0	0	0.65	0.69	0	0	0	0.76	0	0	0	0	0	0	0	0	0	0	0	0	0	0	0	0	0	0	0	0	0	0	0	0	0	0	0	0	0	1.63	0
ENSMUSG00000035951	Ascl3	achaete-scute family bHLH transcription factor 3	0	1.13	0	0.53	1	2.16	1.12	1.42	0	0	0	1.02	0.71	0	0	0	0.99	0	0.76	2.21	0.62	0.68	0.64	0.71	0	1.14	1.79	0	0	1.51	2.3	2.74	1.51	0.93	0	0	0	0	1.36	0	2.27	0	0.66	0.81	0	0	0.95	1.52	2.02	0	0	1.04	1.72	0	2.05	0	0	0	2.8	4.18	0	0	0	0
ENSMUSG00000085111	Ascl4	achaete-scute family bHLH transcription factor 4	0	0	0	0	3.07	0	3.42	0	0	0	0	0	0.34	0	0	0	0	0	0	0	5.7	0	0	0	0	3.49	0	0	0	0	0	0	2.32	0	0	0	0	0	4.18	0	0	0	0	1.24	4.86	0	0	0	0	0	0	0	0	0	0	0	0	1.15	0	0	0	0	4.99	3.26
ENSMUSG00000097918	Ascl5	achaete-scute family bHLH transcription factor 5	0	0	0	0	0	0	0	0	1.62	0	0	0	0	0	0	0	0	0	0	0	0	0.68	0	0	0	0	0	0	0	0	0	0	0	0	0	0	0	0	0	0	0	0	0	0	0	0	0	0	0	0	0	0	0	0	0	0	0	0	0	0	0	0	0	0
ENSMUSG00000019857	Asf1a,Gm3902	anti-silencing function 1A histone chaperone,predicted gene 3902	905.44	839.39	799.88	892.82	817.77	799.63	731.08	785.51	814.17	819.56	893.4	837.04	788.22	807.81	852.86	806.65	866.38	910.47	787.41	781.06	855.69	780.87	747.55	731.85	836.19	905.61	801.13	876.16	831.42	811.16	910.87	920.87	973.15	941.54	791.33	823.3	889.14	829.62	736.84	761.6	946.35	882.95	925.52	966.34	639.14	712.37	715.94	734.17	608.45	702.39	577.85	598.32	863.03	827.4	1136.88	1177.45	605.36	573.97	1119.97	1114.23	745.38	813.61	775.44	722.44
ENSMUSG00000005470	Asf1b	anti-silencing function 1B histone chaperone	1000.22	1029.78	1146.6	1222.97	1012.17	1039.85	1138.61	1196.03	942.41	929.97	1039.3	989.94	932.23	871.72	1045.77	1035.55	869.61	900.49	1138.28	1027.96	853.17	877.39	1072.02	1055.34	946.04	990.34	928.49	927.21	863.62	925.07	944.57	934.58	1011.68	982.28	955.42	1056.72	883.97	870.35	992.53	1049.99	932.73	1005.28	1068.44	1061.86	327.96	343.18	535.78	542.51	309.17	321.49	581.77	635.25	808.89	786.64	1175.78	1214.8	177.23	149.79	663.89	651.61	908.82	914.31	898.61	877.92
ENSMUSG00000020884	Asgr1	asialoglycoprotein receptor 1	280.28	219.74	142.32	127.32	274.26	209.07	255.39	276.78	175.88	206.34	159.76	160.93	147	132.12	74.81	68.52	344.6	282.88	35.46	31.52	265.15	275.59	203.06	198.48	193.94	238.7	425.18	395.82	174.7	136.71	39.82	37.85	176.61	222.04	84.75	66.28	156.91	160.29	229.99	255.93	185.33	213.29	438.87	402.82	187.18	127.08	31.54	26.89	165.9	147.12	127.28	125.3	94.12	119.61	81.91	87.56	75.21	67.92	56.91	80.17	111.23	172.01	161.14	141.35
ENSMUSG00000040963	Asgr2	asialoglycoprotein receptor 2	0	1.49	0	2.52	2.97	0	24.53	30.7	2.41	1.27	0	0.61	1.05	0	0	0.75	1.55	0.49	2.4	3.57	0.37	2.08	81.36	72.01	0	1.69	9.43	6.94	1.01	0	1.82	1.58	0	1.27	8.44	10.9	1.85	0	26.6	40.74	2.25	0	14.01	15.75	0	1.62	0	0	1.5	0.97	89.85	126.28	0	1.26	123.1	132.25	0	0	2.51	11.03	1.9	0	2.4	1.58
ENSMUSG00000028053	Ash1l	ASH1 like histone lysine methyltransferase	3039.28	3062.37	2859.98	3032.76	3224.53	3175.12	2912.97	2863.32	3280.65	3091.34	3010.96	3154.97	3020.92	2871.76	3076.83	2783.67	2072.2	1973.82	2150.83	2170.69	2449.79	2497.37	2595.35	2622	2851.75	2857.95	2481.64	2504.14	2827.73	2722.51	2818.85	2780.59	2263.59	2291.03	2385.67	2196.74	2900.07	3012.4	2854.99	3134.66	2273.35	2252.37	2042.47	1997.99	3511.96	3414.63	2547.64	2418.88	3406.63	3524.76	2930.77	3047.74	3002.07	2883.85	2599.41	2529.74	3581.26	3512.29	3307.64	3273.74	3049.16	2865.11	2933.38	2857.57
ENSMUSG00000031575	Ash2l	ASH2 like histone lysine methyltransferase complex subunit	2145.85	2086.26	1914.85	2017.4	2061.69	2029.59	1843.01	1912.52	2173.25	2039.48	1934.65	2007.33	1999.63	1976.66	2081.31	2059.03	2005.84	1976.91	1812.02	1804.65	1890.02	1779.31	1849.98	1751.39	2029.3	2052.42	1925.1	1933.83	2007.3	2055.16	2035.36	2016.66	2057.05	2120.27	2120.68	2257.64	1862.73	1974.3	1885.66	1959.83	2042.08	2104.27	2072.05	1963.01	1535.09	1472.11	1647.65	1752.59	1491.77	1613.6	1618.43	1605.17	2058.08	2052.79	2076.45	2083.88	1403.66	1477.55	2090.32	1933.62	2031.52	2026.03	1835.42	1807.14
ENSMUSG00000023017	Asic1	acid-sensing (proton-gated) ion channel 1	1219.36	1210.95	1025.96	1036.04	1234.65	1211.88	1048.06	1006.3	1481.04	1485.99	1328.81	1344.37	1340.4	1346.08	1202.37	1275.32	1018.52	1027.58	514.35	521.44	860.65	871.5	436.5	437.97	1149.4	1085.37	675.67	652.75	1315.61	1336.82	1289.73	1227.82	1271.3	1246.11	696.94	765.71	1505.56	1634.1	954.76	991.26	1241.6	1268.86	948.62	928.23	4064.03	3996.57	386.53	442.33	4427.67	4317.31	607.17	606.65	1872.04	1769.36	282.51	309.41	3328.19	3207.04	564.19	603.83	1567.47	1482.43	1370.43	1431.04
ENSMUSG00000020704	Asic2	acid-sensing (proton-gated) ion channel 2	1.04	0	0	0	1.12	0	0	0	1.81	0	0	0	0	0	0	0	0	0.92	0	0	0	0	0	0	0	0	0	0.72	0	0	0	0	0	0	0	0	1.39	0	0	0	0	0.85	0.74	0.9	0	3.13	0	0	0	0	0	0	0	0.95	0	0	0	0	0	0	0	1.21	1.81	0
ENSMUSG00000038276	Asic3	acid-sensing (proton-gated) ion channel 3	3.4	5.37	0	0.37	2.67	3.54	4.62	0.98	2.76	6.06	2.84	6.13	3.19	2.25	1.29	3.58	0	5.91	2.61	4.99	1.71	1.68	2.45	5.61	0	4.64	2.99	2.19	1.18	5.76	1.97	5.69	3.98	0.64	0	1.56	1.72	3.8	3.16	1.94	1.05	0	0	1.52	4.26	3.47	6.65	3.34	5.84	4.59	3.01	1.71	0.71	2.35	0	0.6	7.75	15.86	0	0	4.16	3.64	2.24	1.48
ENSMUSG00000033007	Asic4	acid-sensing (proton-gated) ion channel family member 4	0.96	0.58	0	1.65	1.03	1.02	1.06	0	0	0.88	4.24	1.05	0	0	0	0	1.02	0	0.72	3.14	0.64	0.7	0	0	0	1.17	0	1.34	0	1.56	0	0	0	0	0	0	1.28	0	0	1.49	0	0	0.68	0	0	0	0.98	1.57	0	0.87	0	2.15	0.89	0	0	0	1.32	2.26	0	1.44	1.32	0	0	0
ENSMUSG00000028008	Asic5	acid-sensing (proton-gated) ion channel family member 5	0	0	0	0	0	0	0	0	0	0	0	0	0	0	0	0	0	0	0	0	0	0	0	0	0	0	0	0	0	0	0	0	0	0	0	0	0	0	0	0	0	0	0	0	0	0	0	0	0	0	0	0	0	0	0	0	0	0	0	0	0	0	0	0
ENSMUSG00000025533	Asl	argininosuccinate lyase	611.98	600.97	490.9	528.84	687.79	634.91	653.14	715.84	660.55	582.4	643.63	555.04	552.58	549.86	536.77	548.68	570.93	646.48	536.41	442.37	485.35	499.43	526.93	524.13	551.17	578.92	577.43	549.61	586.76	599.6	480.84	507.99	630	637.81	462.87	534.37	655.11	677.01	597.15	577.14	646.37	690.61	594.64	589.74	991.92	892.12	734.88	627.27	1049.96	975.42	843.42	800.42	647.41	626.8	529.54	527.57	981.13	918.21	628.14	590.06	699.19	709.52	619.39	665.31
ENSMUSG00000093806	Asmt	acetylserotonin O-methyltransferase	0	0.56	0	1.06	0	0	1.12	0	1.62	0	0	0	0	1.59	0	0	0	0	0.76	1.1	0	0.68	0	0	0	0	0.9	0	0	0	0	2.74	0	0	1.29	0	0	0	0	0	0	0	0	0	0.79	0	0	0	0	0	0	0	0.86	0	0	1.06	1.28	0	1.4	0	1.28	0	0	1.06
ENSMUSG00000052456	Asna1	arsA arsenite transporter, ATP-binding, homolog 1 (bacterial)	1535.15	1601.09	1768.6	1727.62	1380.61	1444.52	1487.83	1590.84	1419.54	1414.98	1415.07	1530.15	1553.76	1538.72	1709.11	1668.59	1560.87	1565.29	1721.57	1724.51	1384.22	1459.53	1328.69	1284.67	1426.19	1449.44	1138.96	1205.13	1480.24	1528.66	1690.46	1733.48	1601.99	1650.02	1877.47	2043.01	1662.47	1623.17	1590.81	1545.3	1608.03	1576.37	1618.67	1664.33	1463.84	1428.95	1703.22	1842.28	1411.65	1427.57	1362.16	1348.82	1586.94	1566.54	2028.1	2008.53	1271	1253.16	1821.35	1843.56	1765.64	1560.22	1708.57	1650.22
ENSMUSG00000029752	Asns	asparagine synthetase	3151.74	3229.16	5282.17	5263.47	3337.57	3180.84	5691.2	5693.7	3011.71	2953.22	4512.45	4716.63	2920.64	2894.96	3500.56	3566.41	4012.57	3979.71	3468.34	3407.03	3440.98	3460.91	4981.45	5025.19	3834.45	4002.55	6082.23	6176.55	3566.95	3330.88	6063.92	6034.17	3057.58	3036.55	4483.79	4504.68	3150.72	3176.93	5926.19	5899.88	2967.43	3093.6	5249.2	5185.82	2330.23	2584.37	8848.38	8850.67	2010.89	2160.71	3577.08	3541.79	2868.48	2817.5	9098.6	9143.17	2064.73	2178.57	8476.09	8507.88	2863.92	3011.81	3912.67	3869.18
ENSMUSG00000026095	Asnsd1	asparagine synthetase domain containing 1	2512.94	2460.65	2282.73	2256.24	2339.47	2324.77	2347.4	2354.82	2404.21	2333.84	2600.5	2620.18	2445.31	2457.62	2580.51	2560.14	2630.73	2713.5	1950.34	2104.64	2597.17	2412.73	2593.47	2559.85	2560.29	2564.99	3061.45	2924.66	2475.01	2290.48	2434.99	2261.48	2475.86	2416.65	2241.29	2067.59	2478.83	2379.63	2315.83	2388.31	2331.2	2463.51	3010.13	3005.48	2004.29	2220.32	1927.84	1924.75	1921.92	2091.42	2247.35	2555.18	2023.79	1879.91	1631.93	1591.32	2292.57	2419.47	1756.9	1689.23	2337.73	2442.92	2797.84	2732.86
ENSMUSG00000020774	Aspa	aspartoacylase	0.41	2.58	1.88	5.56	0.44	0	12.67	6.98	4.97	13.43	9.92	7.7	1.25	0.35	0	0.55	2.6	4.14	29.67	17.98	0.82	2.69	3.25	1.57	0.64	0.5	0.79	3.29	5.6	1.99	2.53	13.85	0.33	0	6.84	8.35	0.55	0.48	1.79	2.08	0.33	1.34	4.63	0.89	1.75	0	7.26	11.45	0	0	2.15	0	0	0.37	0	3.29	0.57	0	0.62	2.45	0.56	1.91	7.45	0.47
ENSMUSG00000038704	Aspdh	aspartate dehydrogenase domain containing	0	0	0	0	0	0	0	0	0	0	0	0	0	0	0	0	0	0	0	0	0	0	0	0	0	0	0	0	0	0	0	0	0	0	0	0	0	0	0	0	1.34	0	0	0	0	0	0	0	0	0	0	0	0	0	0	0	0	0	0	0	0	0	0	0
ENSMUSG00000037686	Aspg	asparaginase	0.93	0	0	0	0	2.16	0	0	1.62	1.71	2.05	0	7.09	12.68	3.39	7.54	0.99	0	0	1.1	0.62	2.04	0.64	0	2.91	3.41	8.96	5.83	4.15	4.53	1.15	5.48	0	0	1.29	0	0	3.28	1.36	0	0	0.76	1.32	0.81	5.55	7.01	2.86	0	0	4.22	3.66	3.13	3.43	0.85	1.36	5.28	14.11	16.74	7	0	2.56	3.24	0	4.26
ENSMUSG00000028207	Asph	aspartate-beta-hydroxylase	3761.87	3700.61	2739.94	2818.11	3735.98	3653.14	2548.95	2424.4	3489.55	3743.06	2489.08	2469.32	3521.1	3310.45	2543.67	2358.28	4176.33	4087.42	2878.91	3011.91	2950.74	2911.72	2183.5	2195.28	3084.19	3316.82	3054.25	2995.39	3908.17	4050.32	3349.45	3454.68	3233.03	3336.98	2384.14	2326.46	3008.42	2973.96	2416.72	2280.79	3135.76	3254.97	2351.02	2312.46	4028.41	4228.57	5400.97	5715.5	3832.23	3961.19	2579.44	2695.77	3557.32	3444.34	3649.95	3627.31	3275.72	3450.99	11242.1	11259.8	3266.14	3172.63	1948.7	1908.51
ENSMUSG00000046378	Asphd1	aspartate beta-hydroxylase domain containing 1	7.23	5.53	6	6.91	12.81	13.63	11.29	5.46	6.48	5.42	19.37	4.86	10.26	10.64	8.4	6.95	2.69	13.01	14.85	13.74	8.21	4.17	8.63	8.45	5.82	15.23	9.89	5.29	6.73	8.81	5.18	6.75	6.84	8.81	5.28	20.51	13.36	12.95	5.33	21.39	2.94	6.22	6.74	6.87	22.08	13.88	10.17	28.12	20.14	6.89	20.55	5.67	16.79	5.2	6.04	19.81	8.5	22.32	5.26	7.87	8.54	9.17	6.08	3.62
ENSMUSG00000029348	Asphd2	aspartate beta-hydroxylase domain containing 2	0	0	0	0	0	0	0	0	0	0	0	0	0	0	0	0	0	0	0	0	0	0	0	0	0	0	0	0	0	0	0	0	0	0	0	0	0	0	0	0	0	0	0	0	0	0	0	0	0	0	0	0	0	0	0	0	0	0	0	0	0	0	0	0
ENSMUSG00000033952	Aspm	abnormal spindle microtubule assembly	1742.87	1737.39	1667.4	1822.68	1831.89	1739.96	2083.43	1761.52	1810.72	1813.97	2475.61	2330.41	1802.47	2274.5	2410.79	2919.38	1406.12	1390.14	1498.89	1308.5	1489.89	1474.21	1722.74	1735.9	1983.33	1767.39	2462.16	2200.63	1882.89	1932.97	2200.29	2167.58	1664.85	1697.23	1306.93	1313.58	1750.92	1721.52	2079	2119.4	1465.9	1510.53	1669.03	1639.72	1211.19	1310.64	1591.71	1570.21	1284.14	1131.56	2571.85	2281	2027.17	2053.96	2486.43	2515.23	948.63	741.67	1672.37	1726.76	2031.31	1807.67	2646.12	2233.98
ENSMUSG00000021388	Aspn	asporin	58.52	79.88	0	3.21	80.75	103.63	3.34	9.96	155.47	120.28	18.43	27.48	148.56	132.44	17.05	15.15	149.73	146.38	2.28	2.22	110.73	93.09	7.72	7.11	87.16	121.62	67.91	51.09	193.35	198.82	17.36	6.89	122.58	126.85	7.8	3.41	198.68	173.3	13.69	15.07	100.41	100.95	17.77	25.87	434.11	502.97	11.39	12.22	505.77	551.87	56.04	56.13	62.51	64.82	1.37	3.16	630.5	629.82	15.48	12.62	73.25	106.66	27.56	21.22
ENSMUSG00000033508	Asprv1	aspartic peptidase, retroviral-like 1	1.86	3.94	7.15	2.66	2	6.49	2.23	2.83	4.86	4.28	0	6.12	2.84	1.59	2.26	3.77	1.98	4.95	3.03	2.21	3.72	0.68	2.56	1.43	2.91	1.14	0.9	2.59	3.46	4.53	2.3	2.74	3.03	2.79	5.17	3.39	1.25	3.28	4.09	3.95	1.51	0.76	2.64	3.65	2.38	1.4	0.95	3.04	4.04	0.84	0	4.17	4.29	5.94	4.78	0	1.28	7.17	2.8	1.39	2.56	4.32	1.63	3.19
ENSMUSG00000025142	Aspscr1	alveolar soft part sarcoma chromosome region, candidate 1 (human)	1264.56	1334.18	1237.02	976.7	1261.4	1364.95	1083.08	1386.67	1393.11	1279.03	1257.27	1197.68	1203.1	1084.45	1289.43	1171.75	1033.16	1043.33	1119	1059.35	1065.49	1088.09	951.84	1022.47	1118.85	990.91	1227.81	1153.55	1066.07	1091.27	1029.31	1229.04	1077.61	1246.27	1032.18	983.17	1129.52	1073.65	1284.03	1462.63	1238.59	1058.4	1224.26	1278.94	776.47	983.74	873.31	872.31	891.79	791.68	810.52	828.31	939.69	1059.08	1053.61	1088.95	863.74	954.52	1097.9	1121.76	1158.77	1084.17	1141.16	1315.82
ENSMUSG00000024654	Asrgl1	asparaginase like 1	268.82	256.07	319.2	329.59	243.6	235.74	324.86	288.07	267.58	231.35	394.39	313.11	457.7	340.89	366.41	437.13	289.81	306.56	357.78	350.48	272.36	343.46	358.39	383	317.39	328.32	476.39	417.58	312.64	262.7	346.62	344.39	248.03	259.98	222.4	238.5	235.62	269.48	292.84	315.99	269.84	305.77	338.12	375.33	278.85	272.02	466.71	461.9	260.34	406.3	437.77	430.3	274.9	379.29	360.6	395.57	275.75	251.38	286.28	326.48	279.78	251.93	344.86	309.08
ENSMUSG00000076441	Ass1	argininosuccinate synthetase 1	1549.79	1418.74	1204.01	1369.12	1229.71	1375.64	1003.02	1125.84	1174.3	1290.49	966.48	1188.45	986.99	1045.75	904.99	1021.89	1337.06	1110.08	684.62	758.62	1422.58	1562.53	986.78	886.39	888.61	1051.21	654.97	697.7	943.75	902.04	907.55	964.37	1377.23	1367.4	1434.62	1618.14	1344.29	1191.26	938.37	976.31	1233.42	1073.83	1108.07	1192.57	854.37	852.79	1667.1	1652.74	763.7	729.98	1013.26	981.03	797.42	817.54	603.35	618.08	407.73	449.89	811.66	834.11	1277.24	1091.89	1376.07	1421.87
ENSMUSG00000032567	Aste1	asteroid homolog 1	140.87	137.17	145.17	149.19	144.04	166.74	176.64	192.67	139.52	144.61	198.84	118.47	136.14	173.13	99	165.7	175.75	165.3	176.64	202.56	125.27	138.19	184.77	148.41	121.94	156.82	130.24	145.04	104.17	128.54	118.49	144.88	114.53	192.12	144.55	146.85	110.54	122.72	170.77	164.27	161.92	134.54	181.68	184.81	100.14	159.52	138.7	104.44	160.71	170.69	126.5	104.48	137.38	120.08	164.79	171.51	99.26	105.68	106.04	109.66	125.44	117.8	186.33	102.84
ENSMUSG00000050468	Astl	astacin-like metalloendopeptidase (M12 family)	0	0	0	0	0	0	0.93	0	0	0	0	0	0	0.66	0	0	0	0	0	0.92	0	0	0	0	0	0	0	0	0	0	0	0	0	0	1.08	0.95	0	0	0	0	0	0	0	0	0	0	3.43	0	0	0	0	1.75	0	0	0	0	0	0	0	0	0	0	0	0
ENSMUSG00000026587	Astn1	astrotactin 1	0	0	0	0	0.35	0	0	0	0.56	0	0	0	0	0.27	0.39	0	0	0	0	0	0	0.24	0.22	0	0	0	0	2.91	0	0	0	0	6.62	4.06	0.45	4.94	0	0	0	0	0	0	0	0	0.28	0	4.83	0	0	3.7	0	0	0.6	0	0.24	0	0	0	0	0	0	4.73	0	0
ENSMUSG00000028373	Astn2	astrotactin 2	9.35	8.47	14.36	8.01	8.02	9.77	1.12	0	6.5	12.88	14.43	6.15	8.53	11.93	10.21	8.83	10.9	14.07	3.79	5.54	12.43	8.89	0.64	0.67	10.23	10.27	3.6	3.25	6.94	10.61	5.78	9.62	9.87	10.25	1.3	2.27	3.75	13.16	4.1	0	3.04	7.64	4.64	1.63	14.32	9.85	6.69	9.15	6.07	5.93	1.23	0	3.45	1.7	0.68	1	10.3	9.6	22.48	32.18	7.7	7.59	11.42	4.27
ENSMUSG00000095005	Astx6	amplified spermatogenic transcripts X encoded 6	0	0	0	0	0	0	0	0	0	0	0	0	0	0	0	0	0	0	0	0	0	0	0	0	0	0	0	0	0	0	0	0	0	0	0	0	0	0	0	0	0	0	0	0	0	0	0	0	0	0	0	0	0	0	0	0	0	0	0	0	0	0	0	0
ENSMUSG00000042548	Asxl1	additional sex combs like 1	3094.6	3163.36	3045.83	3117.65	3127.96	3181.66	2839.35	2742.85	3245.39	3368.16	2845.94	3245.74	2566.2	2625.34	2386.99	2258.12	2454.28	2189.55	2595.65	2571.91	2704.23	2713.39	2928.54	2891.73	3290.44	2933.96	2967.05	3120.86	3307.81	2726.95	2800.95	2826.99	2727.83	2651.52	2381.25	2344.16	2930.35	2989.24	2511.38	2767.3	2968.02	2740.04	2161.13	2424.34	2800.03	3086	2884.62	2884.42	3134.05	3040.4	2650.31	2664.67	3023.88	2864.81	3286.49	3390.09	2888.19	3503.15	3409.72	3537.07	3145.77	3311.39	2689.41	2597.14
ENSMUSG00000037486	Asxl2	additional sex combs like 2, transcriptional regulator	948.74	976.57	1212.82	1175.55	1060.74	1012.51	1059.98	976.21	1045.21	987.17	1067.38	1062.49	1032.36	994.13	947.97	1081.07	837.99	846.31	1231.99	1082.03	716.54	711.84	691.51	763.44	916.77	839.78	773.89	847.64	958.17	851.11	1215.93	1269.07	828.07	813.5	963.9	916.25	887.99	808.55	949.02	853.28	763.46	827.81	720.5	708.82	899.37	892.18	895.05	1052.68	941.38	939.84	1108.75	913.51	960.87	744.35	1208.76	1173.59	969.76	1166.32	1421.91	1397.38	1037.51	977.91	933.34	888.89
ENSMUSG00000045215	Asxl3	additional sex combs like 3, transcriptional regulator	345.18	365.89	254.31	258.11	357.08	336.24	196.44	206.29	322.6	327.63	269.23	245.2	249.54	270.75	234.36	187.75	181.72	176.15	117.47	119.6	224.84	221.7	179.97	197.76	266.91	278.76	213.87	226.03	274.86	255.44	220.63	194.83	225.91	224.1	191.78	169.37	228.87	281.65	174.42	195.83	250.53	238.23	162.92	150.8	196.45	164.65	203.05	224.6	190.9	184.96	224.19	285.92	192.3	212.21	129.62	119.82	146.79	192.31	181.53	164.26	297.95	279.92	194.82	239.02
ENSMUSG00000010796	Asz1	ankyrin repeat, SAM and basic leucine zipper domain containing 1	0	0	0.9	0	0	0	0	0	0	0	0	0	0	0	0	0	0	0	0.48	0	0	0	0	0.45	0	0	0	0	0	0	0	0	0	0	0	0	0	0	0	0	0	0	0	0	0	0	0	0	0	0	0	0	0	0	0	0	0	0	0	0	0	0	0	0
ENSMUSG00000013662	Atad1	ATPase family, AAA domain containing 1	2151.81	2180.39	2372.45	2306.86	2128.4	2131.61	2524.73	2444.29	2128.5	2215.72	2228.37	2321.25	2382.38	2425.01	2319.91	2316.93	2762.15	2687.71	3136.04	3164	2731.27	2757.58	3286.51	3288.35	2711.08	2704.33	3041.42	3022.21	2525.4	2495.4	2868.49	2873.6	2567.57	2531.21	2830.43	2901.32	2552.86	2511.81	2774.39	2835.67	2318.92	2399.18	2618.12	2645.67	2515.34	2546.59	3299.81	3277.18	2450.96	2554.59	2782.95	2879	2563.32	2568.75	3619.46	3594.66	2595.86	2549.37	3562.91	3611.82	2347.37	2398.68	2206.03	2404.58
ENSMUSG00000022360	Atad2	ATPase family, AAA domain containing 2	4021.38	3977.4	4196.86	4236.78	3773.94	3966.75	4092.91	4064.85	3849.1	3874.52	4421.82	4595.55	3975.83	3969.27	4823.05	4587.38	3929.84	3977.54	4154.15	4338.35	4034.32	3992.94	4188.31	4168.57	4399.49	4334.66	4211.74	4118.54	4146.05	3832.22	5217.63	5189.47	3908.49	3894.31	3757.53	3663.64	3783.21	3844.22	4316.17	4671.4	3769.48	3824.08	4374.76	4350.94	1611.34	1571.99	2861.87	2860.7	1469.16	1547.44	2768.29	3011.38	3905.52	4053.82	5534.29	5414.16	1004.23	1023.57	3161.12	3019.15	3645.07	3677.98	4020.27	3935.63
ENSMUSG00000052812	Atad2b	ATPase family, AAA domain containing 2B	378.2	376.07	446.44	395.04	396.89	360.32	412.97	435.92	369.05	405.5	312.18	367.48	369.3	359.11	321.24	319.14	311.19	294.42	401.65	427.54	316.62	330.47	421.77	447.96	390.42	376.58	428.34	431.28	365.22	367.06	390.37	394.66	354.9	341.7	399.54	405.44	372.34	391.31	382.72	458.54	330.09	358.51	336.67	344.54	388.56	358.99	544.57	554.81	372.34	361.32	553.41	534.73	373.55	367.45	565.71	589.25	368.09	361.12	548.79	556.42	393.79	364.12	385.28	324.51
ENSMUSG00000029036	Atad3a	ATPase family, AAA domain containing 3A	1835.45	1747.53	1571.76	1778.09	1686.98	1721.12	1638.38	1646.95	1648.05	1615.87	1821.39	1642.99	1597.95	1549	1276.58	1458.46	1528.15	1516.92	1464.52	1527.56	1603.19	1649.37	1447.73	1530.34	1608.54	1654.93	1456.29	1522.18	1311.11	1540.44	1528.94	1629.81	1379.78	1541.08	1594.65	1496.3	1546.7	1376.75	1658.96	1427.13	1460.58	1454.97	1769.9	1621.37	915.81	954.14	1182.74	1277.36	865.92	924.71	888.61	873.4	1551.4	1439.3	1725.74	1648.93	881.33	1022.26	993.46	950.51	1492.82	1299.16	1238.13	1444.1
ENSMUSG00000054514	Atad3aos	ATPase family, AAA domain containing 3A, opposite strand	3.38	2.45	11.06	3.46	2.67	1.93	7.43	9.01	11.78	2.29	2.74	2.27	8.62	11.54	2.38	2.09	5.55	6	2.41	6.21	6.14	5.04	16.38	7.33	8.84	1.52	8.52	2.88	6.18	2.02	9.04	1.22	5.91	1.65	0.58	8.73	16.77	0.49	3.92	3.13	8.7	3.71	16.66	4.71	4.4	3.83	3.93	1.35	15.39	12.5	22.23	8.58	6.36	1.03	0	0.94	15.56	15.31	0.62	0.62	10.6	3.78	0.72	2.38
ENSMUSG00000017550	Atad5	ATPase family, AAA domain containing 5	757.46	767.07	828.79	796.08	745.32	783.44	719.49	685.85	759.69	712.43	806.02	763.68	765.05	758.44	747.77	728.2	718.43	665.53	741.76	722.67	680.41	800.11	769.07	725.59	853.39	773.26	767.19	794.8	740.7	721.26	785.94	845.43	716.42	693.56	650.28	678.52	636.32	683.05	779.06	773.45	695.7	732.53	696.71	689.09	340.84	340.25	599.94	632.07	364.06	348.92	648.25	746.87	837.23	798.2	886.23	943.24	232.91	303.55	503.24	475.19	693.11	608.78	621.8	635.6
ENSMUSG00000024426	Atat1	alpha tubulin acetyltransferase 1	197.44	173.91	228.48	184.01	202.55	194.07	212.22	248.21	234.32	207.82	151.65	164.36	202.24	237.01	232.76	200.74	174.26	158.04	263.54	292.04	222.01	236.97	196.99	191.06	164.95	178.27	178.31	189.01	191.14	269.32	186.69	240.91	183.78	170.35	199.65	187.51	177.79	212.63	178.96	179.31	165.38	195.81	135.68	170.49	261.74	320.29	237.6	275	244.41	281.59	433.77	309.71	243.1	245.53	159.92	124.84	330.01	401.41	275.69	229.69	228.4	165.81	237.77	221.37
ENSMUSG00000034958	Atcay	ataxia, cerebellar, Cayman type	0.69	0.42	0	0.39	0.74	0	0	0	0	0	0	0	0	0.59	0	0	0	3.87	0.56	0	0	0	0	0	0	0	0	0	0.51	0	0	0	0	0.69	0	0	0	1.6	0	0	0.56	0.56	0	0	0	1.04	0	0	0	0	0	0	4.03	0	0	0	0	0	1.04	0	0	0	1.2	0
ENSMUSG00000030850	Ate1	arginyltransferase 1	759.91	875.52	928.3	941.67	837.26	767.42	828.38	777.26	886.18	805.02	1004.79	874.35	786.41	772.16	793.47	794.03	854.71	880.37	902.74	887.9	987.2	1142.52	940.91	1019.09	811.38	1008.32	740.14	790.59	764.51	818.55	841.41	839.83	833.48	812.83	987.35	1075.14	796.85	796.77	929.07	864.03	852.36	910.29	879.04	961.08	800.26	709.51	625.71	572.44	712.2	876.03	754.6	765.49	982.98	937.22	817.7	888.42	756.54	835.78	888.63	823	891.21	822.85	875.74	768.11
ENSMUSG00000023027	Atf1	activating transcription factor 1	1835.23	1860.34	1555.56	1501.06	1744.18	1600.25	1558.46	1466.06	1872.9	1775.15	1737.46	1712.13	1831.44	1705.99	1525.27	1846.46	1817.75	1796.98	1368.83	1498.38	1659.28	1630.62	1263.4	1293.77	1673.22	1731.21	1581.17	1567	1740.1	1901.65	1824.8	1844.35	1777.17	1579.4	1417.21	1353.56	1765.64	1732.61	1357.11	1571.29	1720.18	1606.46	1442.29	1561.09	1437.63	1516.19	1226.2	1281.75	1288.44	1460.1	1074.55	888.33	1648.88	1671.68	1774.22	1697.94	1407.61	1593.26	1662.11	1721.9	1737.79	1577.26	1494.43	1616.15
ENSMUSG00000027104	Atf2	activating transcription factor 2	1651.15	1676.22	1610.09	1662.31	1542.65	1664.33	1591.57	1528	1550.37	1696.88	1904.04	1701.54	1563.46	1351.29	1477.75	1347.54	1305.76	1530.81	1475.31	1412.82	1366.73	1500.85	1248.64	1250.16	1456.34	1640.23	1530.08	1402.66	1585.43	1629.63	1591.38	1539.55	1465.03	1543.21	1427.35	1441.57	1477.34	1532.11	1544.76	1535.22	1582.94	1666.29	1474.85	1477.25	1633.5	1755.35	1524.09	1528.19	1604.68	1511.3	1259.36	1469.33	1558.89	1540.49	1549.89	1648.98	1614.11	1749.11	1779.6	1836.8	1682.23	1706.03	1764.35	1454.23
ENSMUSG00000026628	Atf3	activating transcription factor 3	20.34	28.04	79.53	56.59	19.91	42.09	44.16	28.84	44.53	34.02	34.5	21.59	41.4	28.18	23.02	47.61	26.99	26.92	66.62	116.76	11.32	16.12	34.29	16.57	16.3	27.65	22.74	19.05	32.87	26.2	59.54	138.58	47.38	23.65	68.18	73.69	56	38.27	22.47	28.61	44.65	59.79	13.21	12.08	72.31	68.4	221.79	177.62	50.47	73.94	31.77	22.76	16.46	14.85	157.5	140.25	74.38	63.76	330.86	395.93	59.59	40.61	63.04	42.22
ENSMUSG00000042406	Atf4	activating transcription factor 4	6851.34	6676.29	8476.71	8459.19	6514.17	6417.56	8237.17	8520.33	6438.9	6508.58	7670.93	7707.91	5888.26	5997.12	6506.14	6474.6	7904.14	8157.13	6290.98	6197.64	6689.38	6534.52	7067.77	6839.19	6996.93	6976.41	8320.43	8296.66	7477.28	7487.71	8697.59	8972.97	6972.47	6771.87	7278.43	7625.43	7220.23	7353.98	8839.36	8600.94	7020.37	7117.63	8277.52	8455.03	7224.85	7377.54	9906.09	10056.5	6545.65	6557.01	5488.94	5395.27	6547.85	6511.4	10663.2	10468.2	5723.97	6170.14	10208.5	10505	6971.79	6973.47	7354.5	7447.8
ENSMUSG00000038539	Atf5	activating transcription factor 5	3046.59	3017.22	2961.49	2936.28	2945.07	3135.54	3966.38	4142.09	3430.76	3409.12	5589.28	5676.78	2828.75	2863.48	3547.71	3801.96	3324.79	3440.06	2096.41	2150.15	3017.63	3038.59	3477.64	3456.69	3481.87	3489.15	6417.03	6521.52	4401.94	4348.85	7562.28	7980.7	2744.32	2685.97	2384.34	2528.9	3309.65	3381.05	5099.24	5014.16	2795.19	2777.24	5014.54	4978.13	4650.51	4586.7	3970.73	3914.47	4079.87	3822.82	3265.83	3201.98	2483.48	2435.9	6660.22	6500.71	5461.85	5486.65	10602.6	10654.4	3321.45	3428.93	5481.72	5580.54
ENSMUSG00000026663	Atf6	activating transcription factor 6	3075.22	3092.7	4005.45	3969.2	2960.37	2992.27	4421.22	4354.05	3089.08	2989.3	2736.82	2723.74	3077.08	3007.82	2758.18	2641.79	2821.81	2885.84	4724.97	4787.87	2865.11	2842.14	3951.93	4019.34	3182.39	3178.06	2724.5	2785.24	3138.85	3097.44	3341.05	3290.84	2675.96	2748.83	3631.32	3547.68	2938.27	2933.09	3601.71	3667.28	2736.24	2729.7	2782.99	2736.62	3474.1	3510.39	5200.89	5236.89	3537.95	3636.09	3429.7	3459.9	2932.8	2885.51	4221.8	4052.09	3122.31	3105.92	5840.79	5994.91	3028.17	2900.48	2758.16	2680.63
ENSMUSG00000015461	Atf6b	activating transcription factor 6 beta	2481.8	2537.2	2439.16	2255.04	2445.29	2703.2	1956.39	2168.35	2604.75	2626.3	2268.59	2227.01	2877.8	2898.76	2488.24	2602.16	2568.73	2516.74	2654.92	2609.37	2476.28	2365.84	2048.79	2140.65	2500.85	2825.74	2035.99	2108.52	2980.72	3004.31	2692.6	2788.72	2570.43	2403.97	2224.56	2323.59	2442.69	2323.85	1922.1	1847.15	2436.81	2553.83	1921.76	1807.11	2718.04	2827.19	4526.21	4555.59	2528.03	2596.27	2651.69	2431.66	3013.36	3218.94	3186.86	3200.43	2793.49	2948.79	3311.22	3197.6	3084.83	2633.73	2362.97	2546.61
ENSMUSG00000099083	Atf7	activating transcription factor 7	1880.41	2060.84	1679.38	1580.63	1922.9	2152.17	1594.79	1382.02	2344.93	2311.45	1934.73	1932.38	2588.25	2540.07	2167.32	2325.01	1756.31	1721.77	1477.21	1326	1613.97	1687.69	1656.94	1763.32	2316.46	1862.36	1822.35	1671.46	2665.98	2046.79	1960.62	2172.39	1678.01	1649.63	1432.38	1303.84	1992.8	1933.55	1359.4	1745.84	1726.58	1665.81	1299.38	1443.45	2594.95	2334.19	1502	1703.53	2556.26	2576.21	2128.87	2275.79	2065.42	2058.69	1787.47	2212.18	2853.24	2545.26	2680.71	2082.07	2613.55	2246.15	1662.18	2038.06
ENSMUSG00000030213	Atf7ip	activating transcription factor 7 interacting protein	985.08	2229.07	2829.19	2059.63	2471.7	1493.48	1723.4	1535.48	3670.91	4098.93	4371.78	3314.96	1283.41	2394.49	2507.54	2147.51	1836.47	1769.2	1050.55	1070.53	786.45	972.35	2269.71	1888.16	874.34	2056.72	3239.83	1360.73	2604.94	1567.55	3336.69	3402.42	1832.4	1659.76	1916.28	1794.43	974.89	2531	2346.99	2622.97	1123	876.98	1124.95	982.55	2376.99	2837.86	2146.45	4484.22	3708.5	3474.86	4680.83	3512.37	1134.49	3297.67	867.23	1615.26	4279.73	1997.5	2492.82	1118.94	1673.71	4680.39	2581.83	2058.91
ENSMUSG00000039200	Atf7ip2	activating transcription factor 7 interacting protein 2	32.66	34.61	69.04	50.3	32.69	51.8	55.15	47.97	29.41	39.22	49.84	47.6	46.59	36.88	54.34	58.84	57.21	50.64	55.69	56.34	54.92	53.45	68.74	60.18	37.21	58.79	69.3	67.54	56.4	56.82	55.17	57.14	47.56	35.18	41.05	32.15	25.76	46.17	44.44	42.48	43.8	59.75	46.58	47.91	23.68	34.67	36.16	43.4	8.33	18.87	24.32	46.18	48.14	56.92	84.48	82.58	9.35	23.02	37.25	49.32	32.01	37.66	39.53	38.61
ENSMUSG00000021619	Atg10	autophagy related 10	26.08	34.34	25.76	34.07	34.99	48.69	34.6	31.14	51.8	35.93	20.54	33.69	46.07	44.39	42.98	45.23	38.53	45.36	39.33	53.03	43.37	35.43	44.16	53.5	32.05	31.86	41.22	49.86	42.19	52.87	28.79	30.15	31.03	23.21	47.84	51.95	32.38	38.26	31.33	41.83	39.37	35.77	37.63	41.34	72.16	68.71	76.16	77.52	67.61	65	111.17	108.41	30.06	33.1	61.42	46.46	93.63	90.88	49	75.3	28.13	39.98	29.26	31.92
ENSMUSG00000037204	Atg101	autophagy related 101	391.24	404.21	465.05	461.05	326.91	383.04	438.65	476.97	370.67	376.42	377.9	414.44	389.15	416.98	386.84	414.64	433.69	459.36	485.61	478.36	469.67	436.77	544.02	492.18	439.95	527.9	426.55	402.79	403.95	421.44	435.28	463.17	416.2	383.49	509.45	509.34	415.93	459.08	434.48	449.07	442.89	455.17	480.58	498.17	417.9	424.9	420.81	408.89	490.39	409.44	401.93	385.67	435.38	444.67	523.4	553.35	402.72	418.52	450.79	492.27	458.99	452.72	502.33	404.31
ENSMUSG00000032905	Atg12	autophagy related 12	1381.45	1339.31	2000.41	1875.09	1353.62	1448.85	1355	1372.88	1552.26	1565.55	1129.59	1148.38	1463.74	1499.08	1431.99	1340.65	1365.27	1399.52	2186	2203.97	1176.03	1239.45	1120.04	1116.33	1493.2	1547.28	951.67	924.08	1573.62	1496.94	1312.76	1249.75	1707.17	1629.59	1563.26	1496.4	1701.08	1708.42	943.86	914.71	2041.83	2127.45	1183.63	1159.68	2981.61	2971.49	773.07	799.54	3226.91	3265.42	759.88	729.65	1573.2	1569.08	766.34	767.72	4887.75	5258.97	935.18	969.2	1942.08	1964.33	1719.95	1711.93
ENSMUSG00000027244	Atg13	autophagy related 13	722.58	725.87	697.31	733.46	760.75	621.27	805.61	811.13	735.48	792.22	646.09	751.85	686.74	677.18	657.18	611	667.55	637.27	945.44	825.98	717.81	666.87	809.86	855.52	717.93	676.58	762.62	755.64	671.3	665.65	667.09	635.89	742.21	789.66	1114.48	1041.37	884.03	733.13	759.37	854.85	787.06	680.91	756.23	786.73	1016.14	1082.01	819.21	906.62	989.87	1019.18	960.49	950.54	766.15	746.12	759.66	606.97	1027.84	1108.45	1063.7	1062.42	767.17	778.83	882.83	791.64
ENSMUSG00000037526	Atg14	autophagy related 14	258.96	224.63	207.48	217.22	248.93	262.93	216.53	209.47	247.65	236.97	215.65	257.24	236.04	229.1	234.14	260.09	241.05	248.24	254.15	252.99	231.12	206.46	218.89	234.68	209.78	204.79	258.08	239.6	232.41	246.22	248.73	265.85	252.75	255.35	234.04	257.49	283.93	261.24	234.26	217.04	253.62	285.44	260.1	267.93	301.33	318.32	231.35	220.4	296.66	287.03	243.11	224.11	234.43	213.85	251.12	241.83	345	389.82	302.39	375.13	278.72	279.85	297.5	284.08
ENSMUSG00000026289	Atg16l1	autophagy related 16-like 1 (S. cerevisiae)	739.02	769.59	620.47	695.48	798.36	780.06	669.54	806.76	954.07	833.72	877.81	737.59	824.06	803.82	834.35	735.17	837.75	698.64	730.15	797.61	698.27	726.87	587.23	640.94	648.71	629.22	536.39	627.63	763.15	739.49	757	744.63	668.01	639.04	774.11	643.37	692.43	637.18	710.59	592.86	709.57	736.77	631.81	653.51	598.04	573.74	659.5	656.45	571.65	541.59	507.13	505.39	703.51	681.06	822.61	836.87	655.06	655.58	621.76	622.76	710.12	680.38	780.33	674.49
ENSMUSG00000047767	Atg16l2	autophagy related 16-like 2 (S. cerevisiae)	224.05	142.96	150.42	186.83	170.37	225.03	129.14	203.39	223.11	338.97	184.05	199.13	223.95	256.29	193.4	174.31	214.33	317.18	233.14	123.82	319.42	296.86	177.17	137.05	159.56	138.32	155.32	121.66	273.58	185.45	219.54	174.47	175.43	241.77	133.99	179.71	286.91	272.27	138.89	195.64	197.02	329.01	236.07	162.35	297.15	249.58	134.23	104.41	350.17	365.74	278.57	131.92	215.11	233.17	153.79	198.42	251.53	219.3	179.46	131.41	202.78	337.84	307.01	231.51
ENSMUSG00000024773	Atg2a	autophagy related 2A	963.6	985.9	965.1	948.85	1008.89	961.1	1011.96	975.82	995.8	1083.73	1058.96	1124.39	1195.29	1269.74	1177.76	1310.32	952.5	884.2	1126.34	1090.99	987.68	989.32	1151.78	1204.2	986.69	1045.59	996.21	1135.39	1136.55	1017.57	1013.46	998.44	978.84	940.84	1093.79	1048.27	1066.2	1026.88	1077.21	1133.62	938.84	880.88	891.83	895.62	1155.32	1154.73	1518.08	1329.34	1247.28	1173.95	1433.7	1433.66	967.51	1165.23	1017.54	1036.21	1339.5	1315.05	1279.27	1152.99	1201.74	1089.51	1186.91	1130.26
ENSMUSG00000041341	Atg2b	autophagy related 2B	2147.16	2084.12	2089.13	2086.45	2139.4	2056.95	1920.89	1900.8	2209.43	2172.95	2244.8	2116.08	2203.76	2182.43	2188.7	2138.51	1696.22	1718.68	1713.25	1742.19	1716.34	1742.31	1550.13	1545.74	1998.71	2036.49	1588.81	1647.42	2235.57	2208.4	2154.53	2082.91	1853.22	1838.52	1748.17	1743.73	2092.1	1999.17	1980.34	1975.42	1801.08	1739.26	1615.37	1668.79	2386.08	2354.47	2168.77	2283.08	2385.37	2445.69	1793.4	1741.79	2152.85	2146.14	2042.43	2064.5	2357.31	2358.05	2178.34	1921.66	2199.06	2309	2282.43	2198.16
ENSMUSG00000022663	Atg3	autophagy related 3	796.45	802.3	887.1	889.03	738.24	754.64	869.91	896.22	830.06	803.86	768.73	840.94	819.76	835.32	942.83	870	868.37	886.63	952.67	958.58	900.76	956.91	919.23	933.8	931.58	858.5	838.22	799.55	904.68	945.66	972.15	964.07	948.52	901.18	1067.54	1077.08	910.2	970.92	872.85	856.03	924.29	902.86	915.15	938.77	811.6	857.28	902.85	987.24	846.04	778.81	874.14	875.94	962.08	954.35	1021.87	1016.08	786.36	841.96	1168.37	1138.51	817.3	873.2	899.41	949.63
ENSMUSG00000079418	Atg4a	autophagy related 4A, cysteine peptidase	192.79	188.57	255.76	240.43	185.24	195.75	298.82	254.72	239.2	204.3	243.27	230.24	231.75	198.32	233.67	230.86	253.21	247.79	325.93	349.77	287.01	254.28	294.29	277.06	205.25	233.42	246.2	266.71	202.12	190.28	212.31	223.08	211.08	223.05	303.75	302.65	251.16	212.28	238.36	246.81	231.82	221.73	317.2	289.74	201.2	195.41	271.15	276.39	211.57	211.34	367.88	324.6	190.42	203.58	255.44	259.75	217.94	193.52	226.1	217.72	225	200.62	242.71	222.71
ENSMUSG00000026280	Atg4b	autophagy related 4B, cysteine peptidase	710.16	758.08	720.97	934.44	737.58	762.71	764.32	836.16	762.71	875.29	880.04	819.1	989.66	976.34	883.96	980.26	969.9	900.08	951.32	835.44	931.99	897.83	949.08	942.21	974.56	906.34	946.5	894.38	1009.8	1017.49	830.58	883.16	864.9	1049.95	925.88	1027.08	916.69	878.71	813.52	936.68	891.7	912.18	1032.76	918.95	1024.54	917.81	1072.71	989.23	1013.49	884.59	1090.86	1110.18	1045.69	1024.92	983.04	1067.49	762.05	1109.99	1153.73	1289.51	730.12	915.91	963.21	930.2
ENSMUSG00000028550	Atg4c	autophagy related 4C, cysteine peptidase	361.11	362.6	350.77	353.47	371.53	330.85	368.09	417.93	297.14	329.6	342.75	362.28	278.62	293.95	342.16	328.85	355.73	335.85	382.14	360.05	333.96	344.35	370.68	377.63	378.09	352.24	369.03	404.94	316.35	289.22	348.94	322.53	337.77	314.7	334.13	331.8	323.31	358.75	342.02	387.36	302.85	336.98	413.43	417.47	408.77	459.82	316.96	330.84	412.45	495.46	408.97	436.32	278.16	284.79	367.22	364.02	419.3	371.85	401.26	398.59	316.58	312.95	339.04	311.12
ENSMUSG00000002820	Atg4d	autophagy related 4D, cysteine peptidase	300.88	278.67	367.74	391.31	261.93	271.59	308.06	329.77	229.85	260.07	277.26	250.09	245.26	243.37	277.12	267.63	288.47	290.3	568.81	600.98	327.78	264.38	358.41	356.65	292.81	271.91	234.78	264.86	247.63	274.92	316.67	316.55	290.58	250.71	471.95	542.09	272.72	290.75	332.33	347.26	306.62	286.2	297.06	299.55	284.68	321.13	876.84	860.34	278.5	271.84	439.8	472.19	267.07	275.8	459.94	429.8	228.29	222.41	405.99	416.96	286.39	261.48	290.99	270.25
ENSMUSG00000038160	Atg5	autophagy related 5	701.44	675.57	764.11	752.8	653.82	594.04	799.16	738.81	660.4	681.83	630.52	706.38	692.53	716.64	755.58	742.57	859.47	819.75	906.17	880.49	749.12	769.29	820.51	825.3	836.19	687.17	746.46	705.2	738.74	737.14	804.93	726.28	788.51	941.54	952.96	895.58	788.27	783.71	791.32	715.03	862.31	798.46	874.69	865	835.8	776.88	1174.83	1285.95	803.2	861.94	785.53	801.58	893.08	883.41	921.24	901.83	808	753.33	1002.37	1059.84	673.78	736.89	775.44	735.2
ENSMUSG00000030314	Atg7	autophagy related 7	765.91	594.63	789.94	574.36	641.58	616.96	500.11	635.82	755.89	565.09	474.1	748.1	776.32	723.61	675.26	891.32	579.65	488.69	541.05	571.08	594.38	488.46	681.36	613.25	680.61	530.38	661.21	524.77	600.9	552.82	469.75	874.65	536.69	711.18	598.12	692.77	767.62	718.71	726.42	733.06	716.16	627.76	702.02	683.43	821.09	745.38	906.12	1009.2	939.33	939.69	834.56	790.27	692.08	633.03	612.86	655.01	999.81	919.2	1028.04	858.68	834.89	841.42	989.2	897.55
ENSMUSG00000033124	Atg9a	autophagy related 9A	1059.37	919.46	946.12	916.99	899.27	924.24	966.42	982.66	964.09	1177.96	1125.46	1170.58	1247.51	1213.59	1178.66	1189.46	857.82	1026.25	987.24	989.02	984.87	952.89	1327.89	1316.93	1260.35	1162.45	1098.32	1168.85	1209.27	1173.49	1168.21	1003.46	1054.25	1172.92	986.45	1117.01	1121.22	1202.15	1175.5	1238.63	981.15	954.97	1091.65	989.36	1446.68	1563.87	1256.18	1192.29	1609.9	1524.75	1617.04	1656.89	1197.3	1372.19	1116.98	1217.47	1650.14	1523.59	1318.89	1326.8	1179.77	1134.17	1485.45	1348.35
ENSMUSG00000038295	Atg9b	autophagy related 9B	152.11	131.54	99.55	96.27	282.38	342.34	54.53	85.13	103.41	182.58	141.11	79.75	35.18	38.52	51.07	49.16	117.14	78.47	17.2	15.78	55.99	46.99	25.83	5.36	23.34	19.98	15.97	12.75	18.63	23.78	13.85	24.72	56.38	49.81	41.18	21.22	89.11	50.04	15.35	30.63	56.54	73.69	35.47	35.13	25.89	26.35	16.03	7.82	27.47	35.32	12.05	9.79	5.73	12.36	4.1	5.19	4.37	7.19	4.76	4.35	50.15	80.12	23.92	30.19
ENSMUSG00000026192	Atic	5-aminoimidazole-4-carboxamide ribonucleotide formyltransferase/IMP cyclohydrolase	4094.19	4205.66	5197.24	4840.2	3524.56	3529.6	4807.22	4900.32	4247.72	4432.73	4656.78	4948.57	4597.04	4528.55	4468.39	4653.69	5135.78	4727.06	5662.86	5466.28	4854.46	4535.73	5719.43	5706.91	4600.51	5163.59	4412.71	4536.24	4529.08	4534.32	4694.1	4799.62	4691.06	5245.66	5506.59	5954.06	4451.23	4488.72	5242.9	5652.84	4699.92	4465.8	5171.92	5238.15	3056.24	2931.63	4699.55	4825.98	3042.82	3049.39	3948.83	4138.83	4599.21	4920.83	6823.52	6712.58	2882.22	2855.09	3484.94	3556.1	4086.22	4097.86	4145.35	4163.3
ENSMUSG00000021066	Atl1	atlastin GTPase 1	39.12	41.66	50.08	58.03	57.98	41.12	56.92	50.95	64.75	38.5	43.13	50.02	41.11	35.67	40.72	47.75	46.43	46.18	80.93	83.96	55.77	47.7	54.4	43.51	30.59	46.65	57.35	57.63	40.12	37.76	58.73	60.29	43.13	38.07	72.41	90.35	44.83	48.09	54.48	61.56	52.24	38.06	37.63	55.53	106.26	96.76	92.35	85.12	95.86	113.97	87.96	76.09	42.08	36.49	33.44	39.07	109.02	102.84	61.6	62.75	30.68	55.1	61.78	55.33
ENSMUSG00000059811	Atl2	atlastin GTPase 2	1196.72	1169.96	1605.99	1634.95	1184.89	1127.44	1963.06	1910.81	1244	1230.3	1378.68	1305.33	1310.53	1275.02	1162.33	1102.25	1494.38	1521.29	1965.57	1930.34	1435.93	1387.4	2102.57	2183	1303.07	1370.6	1660.68	1575.73	1459.59	1425.92	1690.83	1679.1	1405.72	1396.02	1944.1	1968.25	1405.59	1360.58	2013.13	1967.35	1416.61	1413.89	1658.95	1695.42	1420.64	1433.2	1612.17	1654.32	1405.9	1412.51	1754.33	1757.5	1979.66	2013.46	2161.51	2212.52	1162.51	1226.14	1471.14	1403.69	1302.63	1255.02	1232.82	1143.6
ENSMUSG00000024759	Atl3	atlastin GTPase 3	5489.75	5576.01	4930.87	4994.47	5464.85	5376.95	5677.57	5415.14	6128.26	5910.87	6347.39	6242.19	7024.23	6929.06	7485.22	6968.88	6505.35	6318.37	5654.12	5600.62	6470.92	6450.1	6709.15	7020.5	6999.67	6652.88	6996.74	7014.05	6712.3	6551.52	6624.21	6522.29	5895.81	5997.63	5548.6	5331.46	6056.98	6060.2	5939.9	6683.18	5862.87	5932.52	6294.13	6294.42	6095.65	6049.63	3729.87	3749.76	5947.81	6124.56	5511.94	5879.81	6216.44	6108.07	5736.64	5772.15	6473.43	6511.96	5264.82	4902.53	6003.76	5998.1	6464.52	6273.87
ENSMUSG00000034218	Atm	ataxia telangiectasia mutated	953.39	854.22	958.12	1091.88	1055.02	861.12	926.38	1409.4	1066.95	1021.24	933.31	1081.79	1270.93	918.35	1143.68	1175.36	793.52	865.18	926.18	807.45	1126.85	997.23	797.44	1179.81	1484.84	1205.87	1005.51	725.47	1257.53	1369.01	2350.06	1596.21	1137.42	968.54	1309.46	912.97	1168.01	1431.82	916.66	903.29	1119.18	844.21	1137.49	840.35	935.96	787.19	1046.98	1063.92	787.33	763.67	1267.98	1447.17	848.28	1022.69	1094.15	1139.03	1278.35	718.73	1371.49	1525.07	945.48	912.48	1405.86	1011.65
ENSMUSG00000047388	Atmin	ATM interactor	786.2	762.83	774.12	775.7	776.78	654.63	791.35	771.36	717.05	734.01	807.14	775.79	769.08	758.66	721.65	709.91	621.39	603.68	640.67	584.41	617.14	670.49	716.18	676.22	757.53	763.4	721.37	733.7	728.36	764.33	905.11	840.02	693.92	674.12	631	685.52	755.89	732.34	719.13	745.81	695	675.15	630.44	675.3	814.39	743.22	973.95	919.62	751.74	726.02	828.29	822.42	735.08	761.2	1134.84	1069.74	759.26	808.34	1227.77	1149.09	703.19	748.78	729.92	740.52
ENSMUSG00000004263	Atn1	atrophin 1	2707.92	2679.67	2782.09	2746.22	2852.53	2805.76	2607.01	2587.29	2709.66	3084.08	2615.85	2705.74	3487.32	3216.78	3696.04	3148.23	2299.59	2240.9	2045.54	2289.53	2782.46	2717.99	2479.86	2687.99	2930.81	2982.72	2613.93	2555.43	3389.19	2941.4	2568.41	2868.53	2435.1	2509.22	2705.41	2603.01	2779.93	2821.26	2288.17	2643.17	2468.57	2586.18	2267.28	2288.26	4002.95	3170.91	2482.89	2834.69	4031.79	4010.79	3007.61	3121.26	2779.49	2984	2609.5	2554.67	3398.3	3407.16	3145.86	3017.54	3484.2	3473.73	4150.8	3505.25
ENSMUSG00000073043	Atoh1	atonal bHLH transcription factor 1	0	0	0	0	0	0	0	0	0	0	0	0	0	0	0	0	0	0	0	0	0	0	0	0	0	0	0	0	0	0	0	0	0	0	0	0	0	0	0	0	0	0	0	0	0	0	0	0	0	0	0	0	0	0	0	0	0	0	0	0	0	0	0	0
ENSMUSG00000036816	Atoh7	atonal bHLH transcription factor 7	0	0	0	0	0	0	0	0	0	0	0	0	0	0	0	0	0	0	0	0	0	0	0	0	0	0	0	0	0	0	0	0	0	0	0	0	0	0	0	0	0	0	0	0	0	0	0	0	0	0	0	0	0	0	0	0	0	0	0	0	0	0	0	0
ENSMUSG00000037621	Atoh8	atonal bHLH transcription factor 8	218.91	182.97	104.46	101.69	119.97	129.84	160.73	151.44	161.86	210.45	246.46	282.76	569.19	527.18	573.47	570.44	213.39	236.69	178.51	162.4	436.21	418.37	375.05	397.31	410.81	376.58	500.03	469.49	367.98	432.01	497.47	501.54	228.53	266.49	149.99	149.08	272.72	259.05	209.75	207.57	244.54	238.24	332.71	340.49	321.95	272.05	44.75	62.32	262.35	260.02	128.27	148.02	528.98	538.02	186.98	205.92	511.73	547.66	99.4	83.67	297.9	286.33	450.31	462.83
ENSMUSG00000018585	Atox1	antioxidant 1 copper chaperone	858.18	885.48	906.16	973.42	830.2	823.31	1023.57	1007.64	826.8	836.5	979.56	896.48	921.63	895.09	1046.92	1033.89	1001.94	1017.85	1180.91	1102.22	987.36	996.72	1184.07	1155.64	976.98	917.6	932.22	949.12	948.64	971.63	988.38	967.41	1006.22	1011.66	1139.43	1143.64	947.45	979.15	1053.74	989.68	972.91	977.7	1042.91	1108.31	1034.64	994.17	992.14	986.82	1012.82	1033.64	1108.95	1029.8	1022.09	1023.27	1102.8	1099.88	801.79	864.41	673.21	659.57	967.03	1024.22	998.74	996.75
ENSMUSG00000025324	Atp10a	ATPase, class V, type 10A	4074.47	3985.28	2781.69	2771.64	3835.92	3799.03	2035.85	1980.06	4056.28	3992.58	2524.12	2590.74	3793.67	3672.79	3014.41	2859.73	3140.52	3209.74	2903.82	2988.35	3936.42	3883.23	2080.07	2109.25	4319.37	4247.06	3178.52	3202.88	4152.97	4172.09	4874.47	4860.59	3326.56	3299.12	1815.4	1756.15	3488.08	3375.31	1588.09	1625.8	3258.46	3165.67	1769.84	1793.64	4546.95	4446.72	2986.59	2862.22	4372.18	4202.5	1924.12	1836.64	4467.99	4332.16	3130.18	3180.7	3373.08	3300.31	6183.64	6215.4	3749.91	3827.09	3329.36	3404.71
ENSMUSG00000055415	Atp10b	ATPase, class V, type 10B	0	0	0	0	0	0	0	0	0	0	0	0	0.42	0.95	1.34	0	0	0	0	0	0.37	0	0.38	0	0	0	0.53	0	0	0	0	0	0	0	0	0	0	0	0	0	0	0	0	0	0	0	0	0	0	0	0	0	0.51	0	0	0	0	0	0.83	0	0	0	0	0
ENSMUSG00000046808	Atp10d	ATPase, class V, type 10D	340.47	394.31	437.87	360.35	317.45	323.66	559.36	642.3	267.93	261.38	404.45	286.04	241.81	275.74	368.21	240.46	259.16	289.9	257.8	248.64	309.43	231.68	496.27	539.82	287.36	270.35	329.65	329.93	227.32	325.51	177.62	190.31	294.11	268.9	268.8	339.13	350.8	296.11	485.43	530.21	283.52	278.39	312.07	328.63	234.85	224.67	537.62	496.54	414.98	272.15	737.85	868.74	188.65	175.33	403.65	392.43	188.44	209.27	218.49	246.48	256.68	250.41	263.58	267.78
ENSMUSG00000031441	Atp11a	ATPase, class VI, type 11A	2351.49	2179.81	1851.16	1677.98	2394.52	2296.27	2671.69	2815.08	2517.67	2584.84	1744.35	2047.24	2468.85	2496.67	2035.59	2193.98	1770.02	1883.44	3245.92	3506.25	2328.68	2345.64	3922.35	3879.95	1993.02	2115.77	2393.16	2299.2	2089.36	2096.37	2287.33	2147.29	1844.2	2001.68	1727.91	1600.15	2072.82	2272.01	2356.08	2438.42	1918.43	1815.66	1593.02	1496.59	2474	2601.24	3296.91	2957.78	2764.02	2400.83	5716.76	5541.53	2081.63	1894.43	2467.33	2449.82	2394.57	2569.13	2275.26	2234.28	2234.75	2237.22	2079.19	2272.89
ENSMUSG00000037400	Atp11b	ATPase, class VI, type 11B	1673.25	1845.58	1394.12	1518.43	1612.69	1892.22	1800.18	1521.47	1607.35	1632.89	1852.31	1508.8	1322.61	1312.99	1407.14	1454.78	1628.57	1570.56	2030.56	1599.71	1540.42	1591.63	1635.68	1758.52	1584.07	1605.21	1814.49	1548.85	1436.62	1403.29	1324.75	1311.88	1469.24	1551.51	2160.56	1766.27	1609.37	1583.77	1602.33	1570.05	1855.21	1567.98	1722.07	1602.78	1365.42	1391.19	2249.28	2362.26	1277.35	1370.23	1547.57	1654.6	1603.46	1588.06	2084.32	2167.85	1278.78	1282.64	1535.43	1657.81	1351.02	1314.89	1349.23	1327.31
ENSMUSG00000062949	Atp11c	ATPase, class VI, type 11C	1248.91	1047.53	1161.22	1096.5	1119.45	951.92	1065.49	1105.04	1269.01	1051.42	943.88	1217.16	790.64	859.84	894.91	885.65	865.44	911.47	1146.36	1126.96	1066	1050.04	1112.46	1005.23	1150.83	1182.42	1084.31	1060.74	920.17	1003.65	960.94	1084.01	1029.1	1046.25	1221.47	1169.14	1218.17	944.68	1044.75	955.36	1014	1058.93	967.62	938.34	736.79	831.6	2223.75	2165.26	722.27	766.07	1438.66	1332.02	1071.01	944.77	1212.39	1171.04	724.51	783.48	918.34	972.46	865.09	996.09	791.57	846.59
ENSMUSG00000022229	Atp12a	ATPase, H+/K+ transporting, nongastric, alpha polypeptide	0	0	0	0	0	1.08	0	0	0	0	0	0	0	0	0	0	0	0.82	0	0	0	0	0	0.71	0	0	0	0	0	0	0	0	0	0	0	0	0	0	0	0	0	0	0	0.41	0	0	0.95	1.52	0	0	0	0	0	1.7	0	0	0	0	0	0	0	0	0	0
ENSMUSG00000031862	Atp13a1	ATPase type 13A1	1853.73	1809.96	2026.17	2025.76	1914.46	1897.89	1867.32	1722.47	1916.46	1883.79	1671.79	1693.47	1935.82	1953.32	1738.52	1659.8	1641.88	1576.83	2083.88	2111.18	1774.58	1729.36	1819.58	1746.89	1853.03	1753.2	1613.9	1633.17	1930.53	1931.97	1929.98	1974.66	1741.98	1682.52	1967.98	2065.6	1896.59	1882.22	1735.18	1827.05	1795.78	1702.72	1503.14	1488.82	1761.21	1772.52	2495.33	2488.29	1775.91	1767.78	2156.24	2071.17	2051.52	2006.12	2203.48	2229.24	1623.69	1576.02	2052.35	2077.84	2007.28	1848.71	1729.71	1757.68
ENSMUSG00000036622	Atp13a2	ATPase type 13A2	569.62	641.68	442.98	503.01	577.47	468.03	421.13	416.27	729.49	777.42	555.22	484.15	554.43	652.98	494.84	506.3	381.1	409.92	823.35	655.84	553	499.96	597.64	530.7	673.31	486.59	489.53	285.05	464.57	570.98	329.04	582.22	452.41	449.68	644.85	555.57	580.38	589.74	395.56	327.21	449.71	636.68	214.6	253.28	660.87	634.65	1027.98	1491.11	706.94	751.46	1300.49	1290.92	460.08	486.25	360.19	407.48	866.68	720.75	534.18	663.78	811.28	549.42	596.7	605.12
ENSMUSG00000022533	Atp13a3	ATPase type 13A3	5838.7	5860.82	5906.88	5858.15	6209.72	5829.66	6057.23	6176.85	6067.04	6010.01	6109.52	5915.39	5707.01	5693.47	5525.48	5347.58	5748.04	5875.49	6042.21	5911.04	7089.87	7257.79	6637.9	6831.53	6955.28	6845.31	7180.34	6972.55	6707.7	6701.63	5791.74	5581.66	5838.27	5936.39	6184.09	5971.65	6587.05	6451.07	6888.97	7160.76	6046.83	6133.74	7106.51	6890.89	7977.78	8149.14	5326.85	5255.39	8709.99	8674.4	6802.91	6915.55	7933.89	7841.38	6440.31	6760.53	9415.44	9606.26	4856.08	4731.84	6218.09	6322.69	6187.19	5918.2
ENSMUSG00000038094	Atp13a4	ATPase type 13A4	0	0.3	0	0	0	0	0	0	0	0	0	0	0	0	0	0	0	0	0	0	0	0	0	0	0	0	0	0	0	0	0	0	0	0	0	0	0	19.63	0	0	0	0	0	0.3	0	0	0.69	0	0	0	0	0	0	0	99.09	71.74	0	0	0	2.09	0	0	0	0.78
ENSMUSG00000048939	Atp13a5	ATPase type 13A5	0	0	0	0	0	0	0	0	0	0	0	0	0	0	0	0	0	0	0	0	0	0	0	0	0	0	0	0	0	0	0	0	0	0	0	0	0	0	0	0	0	0	0	0	0	0	0	0	0	0	0	0	0	0	0	0	0	0	0	0	0	0	0	0
ENSMUSG00000033161	Atp1a1	ATPase, Na+/K+ transporting, alpha 1 polypeptide	9772.61	9712.86	13616.6	13720.8	9436.88	9221.9	10632.4	10749.2	9489.76	9268.22	8935.52	8803.98	11288.6	11294.3	10356	10464.5	8550.75	8806.91	13806.3	13910.3	9751.57	9954.61	10335.2	10290.2	10739.4	10525.9	8080.71	8170.82	10291.6	10366.3	10160.8	10408.1	9866.31	9790.6	15367.9	15771.2	9592.27	9649.67	10323.6	10351.8	8841.52	8872.83	8110.65	8188.47	9064.31	8979.38	17897.9	17820.1	9167.92	9065.59	9436.51	8884.42	10727.3	10718.8	12603.4	12308.6	7857.13	7561.13	10261.7	10090.7	9911.05	9953.02	10093.2	9778.66
ENSMUSG00000007097	Atp1a2	ATPase, Na+/K+ transporting, alpha 2 polypeptide	0	1.81	1.37	3.46	2.46	4.56	0	0	3.51	1.21	0	0	0	5.39	0	2.93	0	9.56	0.82	1.8	0	0.37	0	0	1.69	0	0.96	0	1.5	0	0	0	0	0	2.86	0.61	0	2.37	0.73	0	0.72	0	0	0.46	0.43	0.75	3.1	0	2.9	1.37	1.99	0.56	0	0	0	0	2.09	2.59	1.52	0	0	0	0	0
ENSMUSG00000040907	Atp1a3	ATPase, Na+/K+ transporting, alpha 3 polypeptide	31.72	29.89	44.43	38.93	26.04	30.35	54.78	68.05	16.21	7.71	4.11	12.27	14.2	10.32	12.46	8.16	22.76	23.13	30.31	32.09	20.48	21.84	38.46	29.29	15.96	20.51	24.23	17.74	9.01	10.59	6.92	10.98	30.32	29.76	104.91	105.2	19.96	26.28	99.59	86.96	28.06	22.89	43.64	32.89	33.36	23.88	176.42	191.84	50.54	37.21	358.59	300.72	6.02	6.8	32.13	28.56	30.83	14.37	28.05	32.13	11.53	10.82	19.54	17.05
ENSMUSG00000007107	Atp1a4	ATPase, Na+/K+ transporting, alpha 4 polypeptide	0	0	0.77	0	0	0	0	0	0	0	0	0	0	0.43	0	0	0	0	0	0	0	0	0	0	0	0	0	0	0	0	0	0	0	0	0	0.61	0	0	0	0	0	0	0	0	0	0	0	0	0	0.46	0	0	0	0	0	0	0	0	0	0	0	0	0	0
ENSMUSG00000026576	Atp1b1	ATPase, Na+/K+ transporting, beta 1 polypeptide	762.21	841.65	1387.17	1284.73	615.21	669.44	890.57	933.01	827.04	974.33	803.39	784.2	1848.14	1663.93	1273.94	1325.49	1024.71	906.32	1601.77	1493.23	762.29	731.64	565.86	553.86	783.56	699.84	626.11	816.92	1148.56	1125.11	1162.77	1060.23	613.51	560.65	1758.9	1951.77	674.73	680.38	726.31	641.74	696.86	524.83	597.48	508.01	546.06	494.38	532.87	513.15	386.78	348.39	159.78	207.62	656.44	802.5	818.49	998.89	713.17	567.74	566.83	426.45	851.68	866.19	636.28	793.25
ENSMUSG00000041329	Atp1b2	ATPase, Na+/K+ transporting, beta 2 polypeptide	1.7	1.79	0	0	1.11	6.63	0	5.45	4.63	1.59	0	1.88	4.3	2.34	3.34	2.78	1.91	7.07	0.62	2.04	2.51	0	1.18	5.39	0	6.5	0.99	0.53	1.14	5.57	2.13	0	2.78	0	0	0	2.3	3.24	0	0	4.32	4.48	1.25	0	16.89	9.32	8.75	3.2	21.37	9.74	7.12	5.79	0	0.94	1.41	4.96	9.4	27.1	8	5.14	2.27	6.11	3.38	6.08
ENSMUSG00000032412	Atp1b3	ATPase, Na+/K+ transporting, beta 3 polypeptide	2913.91	2889.9	3943.86	3948.98	2826.37	2815.42	3208.48	3281.72	2593	2494.95	2570.94	2460.01	2620.18	2536.62	2800.18	2624.19	3206.45	3093.63	4011.52	4154.04	3203.23	3095.61	3192.73	3154.79	3130.97	3046.31	2464.29	2382.47	2585.14	2504.01	2845.02	2876.08	2869.51	2866.91	4195.44	4300.22	2556.24	2602.13	2801.22	2783.06	2822.91	2758.3	2610.33	2557.46	2097.24	1921.35	3016.13	3011.3	2010.45	1990.99	2315.67	2336.74	2511.57	2432.46	2824.65	2941.04	1621.98	1620.51	2855.62	2838.98	2427.48	2374.9	2424.72	2448.7
ENSMUSG00000016327	Atp1b4	ATPase, (Na+)/K+ transporting, beta 4 polypeptide	0.93	0	0	0	0	0	0	0	0	0	0	0	0	0	2.27	0	0	0	0	0	0	0	0	0	0	0	0	0	0	3.03	0	1.37	0	0	0	0	0	0	0	0	0	0	0	0	0	1.4	0	0	1.01	0	0	0	0	0	0	1.06	0	0	0	0	0	0	0	0
ENSMUSG00000025436	Atp23	ATP23 metallopeptidase and ATP synthase assembly factor homolog	212.88	242.9	206.15	215.66	242.13	241.66	228.65	172.16	201.37	216.38	195.68	223.4	222.97	226.07	208.92	231.33	255.43	227.6	186.16	168.48	225.44	224.66	208.23	204.28	247.67	205.62	254.7	235.09	230.65	223.75	223.09	255.16	241.54	239.12	289.46	234.72	192.6	222.88	252.41	238.54	243.45	267.37	310.33	280.08	150.46	178.21	196.59	191.8	151.23	146.83	242.31	225.76	226.95	233.13	311.64	325.19	148.15	186.59	217.01	190.07	220.9	216.92	232.4	237.05
ENSMUSG00000030730	Atp2a1	ATPase, Ca++ transporting, cardiac muscle, fast twitch 1	0.43	3.22	0.66	0	0.46	2.97	3.58	14.35	4.27	2.66	0.94	0.47	0	2.71	3.39	1.73	0	0	0.69	0.51	1.99	2.5	7.38	0.33	0	3.54	2.05	1.93	5.07	0	0.53	4.27	2.36	4.81	0.59	0	0	3.23	4.12	3.61	0	0	2.13	1.26	0.73	0	21.82	0.7	3.17	2.51	52.96	31.92	2.45	5.29	10.96	0.48	0.59	0	4.55	0.64	7.96	10.17	0	3.31
ENSMUSG00000029467	Atp2a2	ATPase, Ca++ transporting, cardiac muscle, slow twitch 2	10457.5	10780.6	11339.7	11420.2	10432.6	10375	10841.9	10687.4	9607.05	9608.2	9265.5	9304.48	9096.16	9198.1	8472.31	8533.32	9245.89	9349.94	9156.82	9296.35	10834.6	11049.2	10068.1	10081.9	10769.7	10940.6	7854.62	8120.82	9596.08	9449.48	8901.41	8877.56	10065.2	9946.51	11307.3	11290.4	10763.6	10591.3	10322.7	10556.5	9800.89	9803.93	9505.77	9437.22	11547.2	11347.9	8378.93	8264.39	11791.2	11589.2	7298.25	7214.64	9281.14	9359.23	11429.5	11454.7	9707.58	9249.56	8687.42	8515.37	10322.6	10072.6	10589.5	10598.9
ENSMUSG00000020788	Atp2a3	ATPase, Ca++ transporting, ubiquitous	1.64	0.98	0	2.8	7.23	0	1.94	8.7	1.4	0	7.21	3.58	1.24	4.81	2.94	2.21	0.87	5.38	2.66	2.91	1.63	2.39	5.26	4.38	0	7.22	18.56	15.16	1.21	2.65	26.28	34.82	1.33	0.82	3.4	1.98	2.19	0	20.07	18.7	0.64	1.32	14.88	14.06	0	0	27.24	32.95	0	0.74	10.72	14.64	0	0	87.33	74.38	0	2.1	141.39	119.86	0	1.87	4.28	7.14
ENSMUSG00000019943	Atp2b1	ATPase, Ca++ transporting, plasma membrane 1	4108.94	4184.01	4556.01	4587.1	4184.82	4193.98	4675.54	4626.74	4481.98	4396.37	4331.46	4411.81	5050.42	5061.68	5257.4	5209.33	3493.2	3400.25	3931.01	3878.77	3519.42	3564.34	4056.46	4082.26	4247.98	4151.49	3843.44	3722.88	4588.05	4524.05	5124.36	4945.55	3738.98	3668.68	3855.8	3732.53	4087.06	4204.93	4683.91	4851.34	3501.48	3390.98	3042.59	3101.27	4681.76	4673.89	3898.65	3935.36	4692.04	4772.34	5093.12	5048.16	4710.16	4669.06	7682.49	7643.4	4395.26	4646.74	4388.88	4254.7	4248.53	4222.55	4171.45	4130.34
ENSMUSG00000030302	Atp2b2	ATPase, Ca++ transporting, plasma membrane 2	0	0	0	0	0	0	0	0	0	0	0	0	0	0	0	0	0	0	0	0	0	0	0	0	0	0	0	0	0	0	0	0	0	0	0	0	0	0	0	0	0	0	0	0	0.67	0	0	0	0	0	0	0	0	0	0	0	0	0	0	0	0	0	0	0
ENSMUSG00000031376	Atp2b3	ATPase, Ca++ transporting, plasma membrane 3	2.04	0	0	0	0	0	0	0	0	0	0	0	0	0	0	0	0	0	0.73	0	0	0	0.72	0	0	0	0	0	0	0	0	0	0	0	0	0	0	0	0	0	0	0	0	0.38	0	0	1.77	1.7	0	0	0	0	0	0	0	0	0	0	0	0	0	0	0	0
ENSMUSG00000026463	Atp2b4	ATPase, Ca++ transporting, plasma membrane 4	583	499.18	162	275.18	735.25	543.46	442.33	464.56	561.25	720.54	244.13	650	256.77	300.96	341	186.22	235.77	505.81	508.67	321.38	454.85	241.26	1527.09	1599.69	382.64	409.6	731.04	777.55	349.85	385.87	197.22	234.5	320.28	266.88	161.16	167.8	302.45	807.07	947.74	483.08	300.82	627.27	255.3	182.28	498.98	404.91	470.75	350.14	336.11	368.42	1474.71	1809.87	205.09	216.31	122.93	244.59	348.27	286.75	252.25	333.24	578.21	294.21	307.02	461.48
ENSMUSG00000032570	Atp2c1	ATPase, Ca++-sequestering	1616.77	1511.1	1889.27	1867.99	1632.52	1524.66	2126.74	2032.14	1485.14	1617.07	1628.24	1812.21	1620.95	1601.24	1984.88	1854.51	1643.93	1568.77	1892.09	2122.45	1858.16	1767.79	2372.89	2232.62	1740.31	1772.11	1881.03	1918.36	1714.71	1684.67	1773.65	1669.84	1610.78	1599.54	1910.18	1809.61	1485.59	1484.47	1651.48	2042.51	1664.84	1414.55	1847.37	1848.31	1802.63	1899.59	1658.13	1446.05	1770.99	1737.02	1819.57	1591.87	1790.57	1824.31	2178.09	2083.19	1875.62	1842.5	1506.82	1405.12	1585.12	1728	2086.85	1828.88
ENSMUSG00000034112	Atp2c2	ATPase, Ca++ transporting, type 2C, member 2	9.32	4.5	5.72	5.86	6	7.57	5.58	5.66	0	1.71	0	3.06	3.54	3.96	2.26	5.03	2.96	2.47	3.03	0	5.58	4.09	3.84	3.57	2.91	3.41	7.17	10.36	2.77	3.02	9.21	4.11	3.03	2.79	5.17	6.78	4.98	2.19	6.81	3.16	2.27	6.09	5.28	4.46	4.76	5.61	0.95	3.04	5.05	4.22	3.66	5.21	0.86	0.85	1.36	0	2.57	4.78	1.4	1.39	5.11	4.32	1.63	5.32
ENSMUSG00000005553	Atp4a	ATPase, H+/K+ exchanging, gastric, alpha polypeptide	0	0.35	0	0	0	0	0	0	0	0	0	0	0.44	0.5	0	0	0	0	0	0	0	0	0	0	0	0	0	0	0.58	0	0	0	0	0	0	0	0	0	0	0	0	0	0	0	0	0	0	0	0	0	0	0	0	0	0.58	0	0	0	0	0	0	0	0	0
ENSMUSG00000031449	Atp4b	ATPase, H+/K+ exchanging, beta polypeptide	0	0.56	0	0	0	1.08	0	1.42	1.62	0.86	0	0	0	0	0	0	0.99	0	0	0	0.62	0.68	1.28	0	0	0	0	0.65	0.69	0	1.15	0	0.76	0.93	0	1.13	0	1.09	0	0.79	0	0.76	0	0.41	0.79	0	0	0	0	0.84	0	0	0	0	0	0	0	0	0	0	0	0	0	0
ENSMUSG00000025428	Atp5a1	ATP synthase, H+ transporting, mitochondrial F1 complex, alpha subunit 1	20973.6	21270.5	22489.2	22652	19779.8	19472.8	21903.6	21728.6	19121.1	19100.1	20519.2	20440	18702	18246.2	17255.3	18427.2	19447.4	19927.7	19296.6	19116.2	18396.8	17568.2	18350.7	17870.5	19249.6	19966.6	18896.2	19375.2	18710.5	18957.9	16432.1	16909.5	21796.1	21780.5	22771.2	22899.2	20201.5	19818.5	21341.9	20713.8	21402.5	21473.6	22245.2	22035.5	15270.5	15528.9	16393.3	16274.7	15876.5	15461.7	15487.7	15454.6	17431.9	17637.7	16871.2	17165.1	14031.2	14258.4	13273.2	12835.8	20649.9	20303.6	19617.4	20101.7
ENSMUSG00000025393	Atp5b	ATP synthase, H+ transporting mitochondrial F1 complex, beta subunit	34961	35056.5	40425	41049.3	33818.7	33603.7	38800.9	39129.6	34690.2	34588.8	38643.4	38685.4	34986.6	35605.4	36899.8	37667.8	36439.4	36686.3	39305.2	39318.3	33878.1	33867.2	35452.6	35108.4	36585.9	36029.9	33961.6	34337.9	36894.2	36366.7	36636.5	37003.1	37894.8	37477.7	44209.8	44249.3	34429.6	34668.7	38772.2	37826.7	37398.1	36943.5	40859.5	41276.3	30784.7	30596.2	38657.3	38090	30566.4	30891.7	32420.3	31676.6	37412.4	37415.6	41407.4	41360.9	26262.3	26631.7	27832.2	27971.9	35743.7	36158.9	36855.9	36894.8
ENSMUSG00000025781	Atp5c1	ATP synthase, H+ transporting, mitochondrial F1 complex, gamma polypeptide 1	4907.81	4974.4	4852.58	4818.15	4460.06	4604.3	5029.8	4961.02	4325.26	4245.41	5139.07	5064.77	3594.87	3545.38	3670.84	3790.12	4918.68	4969.62	5137.55	5044.94	4911.55	4863.19	4714.14	4874.43	4767.31	4880.31	5000.26	5103.94	4071.34	4105.44	3958.06	3990.86	4955.42	4841.27	5392.16	5396.15	4379.49	4396.63	4947.48	4710.05	5192.55	5125.69	6054.33	6228.38	3232.46	3397.13	3974.38	3943.69	3344.13	3276.71	4181.76	4256.44	4226.6	4122.69	4240.87	4214.14	3246	3410.56	2900.59	3014.93	4151.18	4326.35	4670.51	4714.06
ENSMUSG00000003072	Atp5d	ATP synthase, H+ transporting, mitochondrial F1 complex, delta subunit	4943.86	4957.93	4923.9	4974.96	4523.12	4772.03	5069.99	4942.99	4691.9	4800.78	4878.28	5062.14	5371.71	5370.86	5468.77	5535.97	4762.1	4864.91	4769.94	4709.35	4477.69	4231.41	4570.77	4518.87	4704.48	4812.3	4457.06	4497.03	5250.84	5288.19	4818.97	5022.87	4874.72	4824.68	5003.76	5264.09	4573.07	4563.16	5096.3	4857.73	4983.67	4903.97	5102.95	5146.46	4707.93	4716.19	5677.86	5602.15	4792.01	4703.69	5195.02	5001.66	5027.63	4935.34	5187.31	5219.91	4109.75	4292.39	4253.86	4273.21	5574.57	5156.84	5379.33	5302.08
ENSMUSG00000016252	Atp5e	ATP synthase, H+ transporting, mitochondrial F1 complex, epsilon subunit	955.7	948.98	903.25	873.9	935.31	1003.77	954.32	945.02	897.42	945.13	1059.98	1027.64	979.43	935.19	908.09	1028.27	1220.77	1128.77	1047.26	977.44	1027.27	1039.72	1060.44	1003.7	1077	1023.27	1143.65	1166.69	1093.75	1104.62	1056.7	997.47	1104.36	1076.12	1109.62	1137.38	937.75	1097.6	985.43	1001.48	1177.33	1199.77	1374.3	1389.9	1205.66	1239.34	1186.03	1158.94	1208.56	1248.2	1282.01	1240.48	1017.92	999.95	1054.58	1014.65	1170.24	1199.92	985.6	936.44	1131.26	1129.58	1136.21	1161.85
ENSMUSG00000000563	Atp5f1	ATP synthase, H+ transporting, mitochondrial F0 complex, subunit B1	4776.38	4791.99	5503.51	5432.09	4521.21	4471.65	5247.14	5226.28	4755.24	4543.17	5166.41	4864.21	4715.67	4861.79	5032.72	4804.89	5529.58	5686.1	6000.95	5854.45	5275.2	5245.71	5292.22	5234.73	5402.13	5083.07	5212.36	5074.77	4887.77	4835.97	4655.05	4668.15	5400.85	5432.91	6253.18	6154.77	4887.43	5027.64	5514.3	5256.39	5480.95	5415.73	6249.24	6240.27	4035.29	4149.31	5442.3	5547.35	3922.08	4210.25	4484.17	4472.12	4877.64	5018.16	5277.83	5318.81	3821.54	3919.22	4175	4284.66	4632.43	5026.76	4921.72	5013.38
ENSMUSG00000006057	Atp5g1	ATP synthase, H+ transporting, mitochondrial F0 complex, subunit C1 (subunit 9)	2465.5	2415.78	2258.89	2370.76	2211.66	2202.26	2594.43	2400.23	2250.43	2387.06	2790.45	2685.94	2917.09	2943.07	2800.64	2799.31	2678.81	2694.45	2696.47	2636.32	2497.29	2474.13	2705.53	2699.82	2644.37	2630.32	2760.4	2758.48	2739.52	2692.65	2456.38	2558.21	2610.75	2581.33	2586.45	2737.72	2338.05	2377.06	2651.55	2566.36	2646.81	2592.16	2965.82	2980.18	1998.03	2037.64	2954.59	2822.59	1985.19	1983.94	2504.45	2400.38	2754.73	2732.29	2621.13	2642.27	1893.39	1933.24	1779.69	1926.32	2553.43	2609.01	2631.38	2711.53
ENSMUSG00000062683	Atp5g2	ATP synthase, H+ transporting, mitochondrial F0 complex, subunit C2 (subunit 9)	1900.26	1801.39	2254.13	1943.63	2072.79	2264.07	2098.76	2120.96	1996.74	2069.28	2074.29	2162.28	3045.82	3151.31	3683.04	3141.37	2725.55	2536.31	2406.84	2352.1	2187.31	2271.23	2548.89	2530.52	2641.74	2125.19	2773.52	2845.35	3526.54	2966.34	2988.46	3093.45	2792.8	2810.58	2658.34	2775.23	2492.32	2264.59	2119.85	2441.26	2709.65	2287.18	2551.05	2444.22	2914.53	2978.65	3549.11	3691.56	3066.4	3001.34	3715.2	4202.7	2398.84	2023.85	2550.84	2530	2619.28	2883.03	2484.87	2205.36	3073.74	3029.95	3161.32	2879.92
ENSMUSG00000018770	Atp5g3	ATP synthase, H+ transporting, mitochondrial F0 complex, subunit C3 (subunit 9)	6761.74	6683.98	8147.85	8244.47	6341.22	6435.69	7487.95	7588.09	6247.24	6443.87	6836.26	6880.81	6028.3	6090.77	6149.36	6239.59	7572.84	7573.85	8372.6	8331.35	6911.23	6781.47	6841.39	6621	7306.17	6972.67	6295.28	6244.28	6904.55	6981.19	6340.51	6392.03	7368.77	7310.12	9240.85	9264.31	6515.88	6631.89	7219.75	6983.37	7523.55	7461.39	8068.28	8120.74	5890.02	5978.59	6368.75	6362.05	5583.91	5648.04	5555.51	5524.38	6949.33	7091.81	6468.02	6493.91	4962.86	4962.25	4946.68	4805.35	6848.23	6993.7	6889.45	6793.82
ENSMUSG00000034566	Atp5h	ATP synthase, H+ transporting, mitochondrial F0 complex, subunit D	3308.02	3298.08	3031.39	3093.95	2917.23	2871.12	3164.33	3321.32	3036.85	2869.85	3362.11	3132.17	3105.49	2962.07	3098.39	3074.3	3641.08	3473.92	3536.12	3675.72	3197.37	3265.87	3050.85	3102.68	3347.62	3373.92	3235.95	3238.98	2968.7	2953.75	2833.46	2877.76	3076.63	3219.19	3438.88	3356.14	2886.17	3211.71	2981.3	2982.3	3382.05	3406.27	3897.73	3862.21	2713.18	2782.87	2781.21	2721.15	2595.08	2587.6	2714.72	2766.81	3127.95	2980.43	2920.79	2861.41	2526.41	2457.61	2284.08	2304.25	2858.87	2927.62	2855.44	3028.24
ENSMUSG00000022890	Atp5j	ATP synthase, H+ transporting, mitochondrial F0 complex, subunit F	1790.66	1813.83	1975.17	1896.45	1698.46	1658.18	1923.05	1917.82	1726.87	1737.73	1977.13	1834.07	1759.37	1854.96	1952.01	1835.38	2035.02	2078.17	2174.04	2107.03	1903.08	2097.94	1874.15	1927.67	2027.31	1934.96	1839.29	1890.98	1913.16	1917.25	1787.58	1689.67	2080.09	2040.83	2189.64	2151.56	1747.24	1818.23	1774.71	1710.49	2014.93	2270.89	2166.77	2109.37	2185.65	1772.37	1780.15	1702.14	1753.63	1730.71	1848.74	1877.4	1818.71	1831.13	2254.23	2290.05	1571.6	1462.24	1527.36	1689.46	1939.94	1964	2212.19	1908.76
ENSMUSG00000038690	Atp5j2	ATP synthase, H+ transporting, mitochondrial F0 complex, subunit F2	2296.29	2223.02	2482.6	2536.28	2089.19	2190.94	2398.49	2361.73	2239.03	2209.19	2336.19	2307.14	2441.05	2451.61	2535.84	2609.82	2481.64	2532.53	2638.67	2786.73	2411.71	2400.3	2353.26	2386.3	2443.8	2335.05	2309.57	2346.04	2487.95	2483.83	2466.81	2340.4	2586.57	2484.58	2812.61	2893.66	2233.72	2353.33	2268.57	2306.38	2564.01	2481.53	2774.35	2747.73	2406.72	2297.89	2298.9	2255.54	2246.16	2211.77	2158.83	2253.11	2520.51	2518.81	2391.58	2357.03	2117.21	2138.41	2228.53	2111.97	2399.62	2443.41	2558.78	2509.01
ENSMUSG00000050856	Atp5k	ATP synthase, H+ transporting, mitochondrial F1F0 complex, subunit E	1042.61	1079.61	1136.49	1153.5	1023.65	1014.76	1161.26	1190.81	996.79	1033.74	1128.33	1166.41	1091.39	1142.22	1181.22	1164.2	1142.81	1169.48	1107.45	1083.37	1048.15	1038.62	1039.11	987.74	1174.12	1045.72	997.01	1062	1227.63	1149.16	1091.91	1155.48	1205.76	1157.67	1248.28	1219.44	1015.83	1170.81	1053.9	1043.09	1135.85	1186.2	1395.4	1305.95	1068	1016.59	980.01	973.67	1034.3	1095.1	1056.81	1094.27	1056.27	1072.23	976.88	988.35	923.33	950.05	693.71	684.28	1223.73	1227.59	1189.45	1286.34
ENSMUSG00000038717	Atp5l	ATP synthase, H+ transporting, mitochondrial F0 complex, subunit G	2300.86	2414.59	2246.53	2167.9	2330.34	2296.08	2177.6	2203.68	2235.33	2290.15	2294.09	2196.72	2452.56	2491.6	2633.22	2659.95	2815.5	2807.29	2375.85	2369.69	2471.65	2584.51	2255.44	2186.29	2413.89	2431.28	2141.72	2170.65	2743.97	2480.29	2209.81	2193.91	2794.59	2971.34	2829.13	2692.39	2410.89	2394.85	2250.02	2256.38	2991.97	2814.78	2884.82	2823.61	2434.45	2427.39	1832.7	1786.04	2219.89	2358.73	1714	1847.07	2450.83	2403.27	1969.41	2015.92	2059.76	2118.89	1517.56	1568.84	2759.05	2704.46	2648.21	2507.78
ENSMUSG00000022956	Atp5o	ATP synthase, H+ transporting, mitochondrial F1 complex, O subunit	2381.92	2335.37	2601.52	2717.23	2223.09	2230.47	2520.51	2622.58	2275.1	2195.42	2399.65	2460.6	2452.57	2327.96	2365.94	2419.56	2651.18	2569.76	2519.37	2529.38	2400.44	2362.34	2343.13	2323.9	2484.96	2400.15	2392.08	2446.65	2422.01	2385.22	2403.45	2408.14	2615.04	2536.06	2621.82	2692.81	2295.28	2535.23	2629.94	2579.23	2549.66	2504.76	2820.95	2852.64	2189.77	2228.17	2303.23	2260.22	2162.87	2281.52	2297.24	2204.45	2624.95	2674.52	2374.71	2426.18	1959.1	1970.95	1787.24	1959.26	2470.04	2398.92	2477.37	2571.45
ENSMUSG00000054894	Atp5s	ATP synthase, H+ transporting, mitochondrial F0 complex, subunit S	55.89	63.62	40.07	57.5	76.98	58.43	73.67	67.94	77.69	70.15	59.56	73.5	51.04	64.21	53.16	60.31	56.31	65.98	99.09	113.79	69.4	60.64	86.4	74.9	45.16	52.33	63.62	75.77	54.64	63.44	57.58	57.55	71.89	70.57	89.22	68.89	54.79	50.28	79	61.56	60.57	45.67	75.92	77.83	71.37	71.52	93.3	91.2	67.61	70.07	92.85	96.94	55.82	46.67	80.52	79.2	69.26	59.79	68.6	94.83	56.26	63.75	55.27	55.33
ENSMUSG00000064357	ATP6	ATP synthase F0 subunit 6	6078.17	7951.99	10604.5	7248	10860	8495.07	7761.69	5495.75	9972.37	9845	6539.29	8520.45	8142.34	9891.08	9212.89	7344.07	8089.87	10156.2	6781.13	7183.08	9117.03	8174.62	7574.66	8777.96	10525.3	13799.2	13354.8	11452.9	8913.24	6949.96	9347.06	8444.02	7401.53	8572.32	8546.88	6769.38	8389.56	12655.2	9119.93	6834.66	6572.18	10317.5	7201.48	8296.95	13025.5	9865.23	8254.29	9191.62	13502	13307.3	11815.9	13684.1	8826.07	9557.92	6740.78	7860.94	10211.6	11046.5	8732.97	8024.1	9273.13	8084.21	8040.53	8678.81
ENSMUSG00000019087	Atp6ap1	ATPase, H+ transporting, lysosomal accessory protein 1	4407.65	3712.86	4114.56	5029.65	3964.35	3604.5	4551.02	4570.75	3820.99	3689.58	4364.94	4449.32	4117.47	3945.74	4397.59	4741.12	4176.9	4532.95	6220.77	5916.14	4036.74	4032.82	4116.23	4123.34	3947.65	3942.08	3200.45	3466.71	4089.39	4071.19	4175.06	4728.64	4007.41	4356.32	5585.51	5334	3910.52	4021.5	4371.32	4262.75	3866.24	4091.64	4210.63	4196.32	4200.59	3976.55	4870.75	5186.03	3909.05	3709.51	3439.01	3963.1	4275.13	4505.36	3792.47	3887.29	4477.76	4033.42	4657.06	4286.59	3650.09	3882.59	5091.51	4570.11
ENSMUSG00000078958	Atp6ap1l	ATPase, H+ transporting, lysosomal accessory protein 1-like	0	0	0	0	0	0	0	0	0	0	0	0	1.12	0	0	0	0	0	0	0	0	0	0	0	0	0	0	0	0	0	0	0	0	0	0	0	0	0	0	0	0	0	0	0	0	0	0	0	0	0	0	0	0	0	0	0	0	0	0	0	0	0	0	0
ENSMUSG00000031007	Atp6ap2	ATPase, H+ transporting, lysosomal accessory protein 2	2135.41	2199.56	3070.1	3134.89	1983.18	1989.76	2715.84	2717.18	2174.8	2192.45	2844.34	2756.03	1998.96	2055.62	2870.88	2948.67	2267.6	2273.59	3606.95	3543.31	2021.36	1948.6	1361.06	1406.47	2185.6	2096.83	1562.73	1447.61	2059.04	2065.57	3044.66	2942.87	2451.21	2445.41	3926.32	3556.82	2446.71	2479.66	2639.27	2569.15	2327.63	2375.16	2641.71	2694.48	2536.52	2588.51	3170.53	3271.3	2383.67	2431.1	2097.99	2122.96	2298.54	2376.05	3783.39	3728.75	2270.19	2307.59	4524.12	4605.06	2227.21	2272.78	2633.83	2797.72
ENSMUSG00000019302	Atp6v0a1	ATPase, H+ transporting, lysosomal V0 subunit A1	2265.93	2475.26	2291.36	2443.21	2326.3	2307.39	1778.79	1571.56	2537.49	2881.44	1789.26	1765.91	3175.35	3268.17	2237.75	2603.58	1648.54	1729.4	2950	2386.04	2053.8	2045.24	1618.4	2043.49	2935.19	2315.78	1456.01	1660.45	3558.44	3612.39	1536.97	2141.24	2543.83	2564.11	2761.2	2966.73	2639.96	2645.31	1830.71	1687.62	2772.43	2239	1382.4	1523.72	3278.49	3434.11	2288.13	2255.06	3647.15	3542.52	1768.82	1811.27	2656.99	2922.74	899.2	692.66	3682.65	3625.78	1546.73	1593.97	3226.48	3528.07	3010.55	2556.09
ENSMUSG00000038023	Atp6v0a2	ATPase, H+ transporting, lysosomal V0 subunit A2	1596.48	1771.08	1651.41	1934.95	1644.91	1746.12	2119.51	1905.54	1498.52	1616.89	1595.45	1648.16	2096.44	1729.57	2098.26	2026.34	1646.73	1818.31	7116.81	2292.64	1736.31	1641.35	1729.46	1628.81	1886.62	1642.58	1997.29	1992.72	1924.86	1619.53	2078.21	2244.2	1878.35	1873.96	2120.56	2028.58	2156.96	1530.84	1864.15	2011.06	1594.54	1696.57	4001.85	2012.59	2038.24	2332.04	1569.78	1945.81	2134.26	4590.23	2224.07	2141.12	1845.34	1811.67	1755.78	1378.29	1860.88	2193.26	1692.36	1841.09	2174.62	1862.18	2562.89	1833.27
ENSMUSG00000038600	Atp6v0a4	ATPase, H+ transporting, lysosomal V0 subunit A4	4.35	7.75	13.37	8.3	5.45	4.21	8.69	31.44	0	2.67	14.3	17.49	4.97	16.88	6.17	8.81	8.46	9.64	2.34	0.86	11.49	17.21	6.98	12.52	38.28	10.63	13.26	11.98	15.05	2.35	8.07	5.34	12.7	9.4	1.01	8.84	8.81	9.37	22.57	26.25	5.93	4.74	32.91	28.42	4.19	9.34	0.74	0	3.14	1.32	0	4.06	7.36	5.95	12.23	10.34	8.99	1.86	21.29	1.09	15.6	11.76	21.33	14
ENSMUSG00000033379	Atp6v0b	ATPase, H+ transporting, lysosomal V0 subunit B	3083.71	3038.72	3497.19	3574.19	3235.65	3216.01	3060.04	3363.69	2994	3164.37	3166.62	3233.26	2542.32	2707.71	3089.9	3208.28	3137.46	3100.51	5288.76	5217.33	2911.11	2735.49	2223.18	2250.76	2315.94	2477.92	2082.98	2141.5	2753.85	2643.91	3296.91	3224.43	3332.89	3257.16	4710.24	4749.73	3159.46	3234.45	2937.45	2941.01	3246.23	3186.1	3737.8	3615.2	3149.29	3216.39	3970.96	3928.33	3011.94	3132.98	2758.24	2648.01	2604.34	2534.99	3429.59	3577.96	2703.27	2734.25	3146.67	3186.08	2846.8	3002.23	3396.33	3246.14
ENSMUSG00000024121	Atp6v0c	ATPase, H+ transporting, lysosomal V0 subunit C	4702.47	4697.4	5285.49	5445.26	4306.95	4350.9	4748.87	4685.94	4675.02	4545.05	4786.33	5014.37	4812.04	4764.39	5344.32	5534.7	4602.24	4508.32	5086.12	5231.38	4157.7	4248.32	3605.26	3598.23	4278.21	4401.94	3046.63	3415.04	4880.71	4926.4	5015.75	5298.03	4687.79	4657.23	5583.93	6103.88	4675.83	4591.63	4444.19	4294.4	4643.54	4555.63	4527.35	4578.79	5790.26	5548.17	5111.33	5220.34	5738.22	5426.07	4140.7	3991.58	5650.24	5739.76	6438.08	6367.28	5220.12	4801.82	5830.53	6168.46	4884.83	5152.18	5150.69	5534.94
ENSMUSG00000013160	Atp6v0d1	ATPase, H+ transporting, lysosomal V0 subunit D1	1541.64	1512.77	2071.97	2133.31	1476.07	1422.46	1926.98	1955.73	1569.84	1692.81	1928.73	2024.8	1948.49	1872.52	2236.89	2159.34	1666.08	1739.64	2638.93	2541.37	1642.19	1645.41	1561.45	1544.25	1624.12	1634.18	1423.09	1409.36	1836.52	1938.32	1956.25	1946.83	1998.8	2048.88	2948.88	3104.3	2176.12	2137.52	2224	2163.07	1898.47	1987.21	2243.36	2223.58	2576.23	2695.89	2078.33	2099.15	2488.49	2471.91	2453.7	2271.15	1957.7	1941.04	1554.85	1502.37	2725.85	2550.6	2421.4	2327.13	2039.3	2030.43	2628.63	2629.13
ENSMUSG00000028238	Atp6v0d2	ATPase, H+ transporting, lysosomal V0 subunit D2	0	0	0	0	0	0	0	0	0	0	0	0	0	0	0	0	0	0	0.38	7.45	0	0	0	4.81	0	0	0	0	0	0	0	0	0	0	0	0	0.63	0	0	0	0	0	0	0	0	0	0	0	0	0	0	0	0	0	4.6	0	0	0	1.41	0	0	0	0	0
ENSMUSG00000015575	Atp6v0e	ATPase, H+ transporting, lysosomal V0 subunit E	1237.79	1267.12	1529.35	1504.28	1194.45	1251.6	1490.71	1505.41	1345.37	1340.52	1432.3	1286.41	1467.39	1429.35	1617.16	1521.45	1458.33	1541.1	2571.68	2481.18	1480.29	1438.8	1716.52	1750.32	1387.19	1373.99	1284.63	1193.58	1365.95	1285.95	1352.71	1318.19	1506.21	1433.72	2077.17	2067.42	1365	1335.77	1272.93	1252.87	1556.54	1524.51	1559.69	1655.5	1834.23	1849.02	1908.55	1865.36	1758.85	1765.04	1837.45	1861.38	1402.49	1474.72	1361.04	1321.26	1873.08	1762.35	1487.97	1453.45	1476.29	1444.23	1462.31	1541.57
ENSMUSG00000039347	Atp6v0e2	ATPase, H+ transporting, lysosomal V0 subunit E2	342.02	345.56	367.76	340.94	369.55	357.06	297.58	304.99	351.3	288.69	402.2	358.9	327.55	359.72	384.22	381.75	469.73	535.78	529.15	535.82	478.63	524.72	407.39	424.63	370.36	323.86	229.32	260.23	416.5	308.92	281.24	288	396.33	417.82	494.39	440.5	319.55	330.44	270.73	275.74	436.67	410.76	453.54	471.56	273.46	262.44	679.85	705.9	257.83	281.67	334.91	306.65	300.88	269.11	316.3	313.39	221.04	241.31	243.59	303.8	361.95	366.45	296.36	279.37
ENSMUSG00000052459	Atp6v1a	ATPase, H+ transporting, lysosomal V1 subunit A	3123.56	3327.47	3599.77	3350.69	3057.99	3341.46	2957.75	3221.11	3467.02	3362.64	3860.31	3657.81	3389.3	3868.05	3835.19	3932.97	3831.83	3533.13	4652.91	4622.65	3223.2	3077.03	2823.13	2774.28	3566.14	3501.8	2731.62	2786.6	3376.42	3093.77	3271.13	3560.4	3642.91	3708.21	4696.44	4847.03	3686.71	3840.55	3958.88	3511.66	3642.11	3558.47	4244.09	4257.8	5202.79	5113.97	3836.74	3511.6	4866.39	5215.4	3566.72	3859.32	3180.61	3215.41	2969.31	2985.35	5216.04	5078.7	3836.09	3634.51	3277.58	3308.17	4315.99	4478.17
ENSMUSG00000006269	Atp6v1b1	ATPase, H+ transporting, lysosomal V1 subunit B1	0	0	0	0	0	0	0	0	0	0	0	0	0.71	0	0	0	0	0	0	0	0	0	0	0.71	0	0	0	0	0	0	0	0	0	0	0	0	1.25	0	0	0	0	0	0	0	0	0	5.71	4.56	0	0	0	1.04	0.86	0	0	0	0	0	0	0	0	0	0	0
ENSMUSG00000006273	Atp6v1b2	ATPase, H+ transporting, lysosomal V1 subunit B2	2961.44	2841.92	4164.22	4197.66	2980.84	2813.79	3452.35	3537.4	3230.5	3149.63	3771.29	3801.85	3475.52	3399.38	4432.73	4378.72	3344.49	3459.65	4875.15	4839.31	2676.4	2605.99	2278.22	2270.26	2846.08	2853.37	2094.16	2058.12	3471.95	3451.56	3798.34	3808.84	3693.16	3683.16	4825.32	4713.66	3965.52	3848	3732.25	3596.15	3580.29	3718.18	3860.32	3865.78	3548.55	3552.23	4149.76	4345.63	3731.09	3691.16	2939.55	2916	3624.77	3740.99	3691.75	3786.78	3615	3588.7	3688.14	3834.85	3834.5	3838.64	4049.93	3946.64
ENSMUSG00000022295	Atp6v1c1	ATPase, H+ transporting, lysosomal V1 subunit C1	1556.57	1610.1	2094.85	2134.36	1481.58	1555.97	1801.46	1797.48	1464.86	1531.33	1710.81	1754.72	1579.98	1539.51	1911.58	1913.61	1907.62	1967.74	2570.25	2646.98	1694.65	1812.49	1609.66	1600.66	1685.5	1612.13	1345.07	1329.46	1613.74	1602.68	2068.17	2003.43	1842.63	1762.38	2737.33	2669.8	1645.04	1823.19	1964	1898.87	1816.98	1796.34	1949.4	1939.16	1363.93	1349.02	1791.76	1883.32	1417.7	1328.79	1342.61	1367.58	1588.66	1536.84	2438.23	2317.94	1244.06	1198.15	1987.95	1988.59	1545.74	1589.4	1703.7	1764.06
ENSMUSG00000020566	Atp6v1c2	ATPase, H+ transporting, lysosomal V1 subunit C2	0	0	0	0	0	0	0	0	0	0	0	0	0	0	0	0	0.81	0	0	0	0	1.42	0	0	0	0	1.8	0	0	0	0	1.13	0	0.76	0.84	0	0	0	2.24	0	0	0	0.54	0.26	0	0	0	0	0	0	1	0	0	0	0	0.87	0	0	0	0	0	0	0	0
ENSMUSG00000021114	Atp6v1d	ATPase, H+ transporting, lysosomal V1 subunit D	1362.82	1316.23	1549.67	1612.62	1307.63	1382.84	1368.4	1425.24	1330.51	1467.17	1560.89	1590.38	1238.33	1289.8	1571.11	1525.36	1516.42	1511.68	1869.82	1978.61	1467.87	1552.2	1167.4	1150.57	1367.92	1357.28	1134.48	1073.02	1395.85	1421.41	1528.1	1474.48	1474.1	1490.31	1865.83	1803.59	1511.79	1554.3	1351.1	1231.19	1500.53	1440.88	1590.28	1530.57	1737.42	1703.8	1404.28	1460.75	1721.42	1654.66	1490.43	1450.97	1391.15	1440.94	1310.9	1311.56	1505.7	1415.78	1622.56	1708.29	1373.13	1388.43	1591.52	1548.08
ENSMUSG00000019210	Atp6v1e1	ATPase, H+ transporting, lysosomal V1 subunit E1	2057.29	2073.61	2540.95	2518.03	1976.48	1862.64	2277.37	2302.55	1782.75	1924.86	2325.35	2198.61	1985.13	1796.55	2033.41	1998.82	2226.21	2135.73	3278.77	3516.49	2207.79	1928.02	1962.03	1923.44	1806.86	1912.68	1579.16	1497.82	1485.63	1750.36	2195.33	2178.92	1999.6	2270.27	3709.23	3139.91	2095.45	2245.33	2055.2	2131.17	2280.8	2357.81	2480.01	2627.23	2273.05	2086.73	2536.74	2608.11	2267.53	2316.93	1948.1	2121.06	2018.48	2085.18	2246.69	2120.27	2234.33	1896.08	2416.79	2648.83	1872.1	1905.59	2061.82	2102.12
ENSMUSG00000053375	Atp6v1e2	ATPase, H+ transporting, lysosomal V1 subunit E2	0	0	0	0	0	0	0	0	0	0	0	0	0	0	0	1.26	0	0.82	0	0	0	0.68	0	0	0	1.14	0	0	0	0	0	0	0	0	0	0	0	0	0	0	0	0	0	0.41	0	0	1.9	0	0	0	0	0	0	0.85	0	0	0	0	0	0	0	0	0	0
ENSMUSG00000004285	Atp6v1f	ATPase, H+ transporting, lysosomal V1 subunit F	1179.91	1176.76	1428.97	1421.23	1194.71	1144.84	1207.72	1351.11	1364.56	1255.77	1296	1389.95	1307.85	1400.21	1569.61	1601.15	1541.37	1613.37	1803.23	1814.07	1275.36	1263.41	1149.55	1164.17	1249.97	1241.29	997.42	1074.11	1258.25	1209.44	1352.93	1430.69	1418.83	1438.03	1648.44	1733.64	1491.42	1332.47	1177.62	1243.86	1423.89	1343.51	1466.9	1497.65	2151.94	2036.23	1799.13	1831.71	2031.57	1906.85	1491.27	1465.24	1320.79	1356.64	1379.88	1310.05	2026.3	2058.23	1654.83	1623.3	1519.23	1468.44	1508.68	1559.7
ENSMUSG00000039105	Atp6v1g1	ATPase, H+ transporting, lysosomal V1 subunit G1	4375.35	4364.16	4860.8	4890.56	4442.75	4417.96	4856.36	4923.96	4439.9	4109.78	5824.57	5760.26	4279.92	4529.75	6412.26	6254.71	5222.01	5329.23	5409.78	5296.17	4811.94	4788.12	4035.98	3946.02	4785.54	4682.8	4630.23	4597.74	4471.15	4459.09	5886.68	5895.19	5113.95	5091.21	5477.25	5336.22	4717.18	4838.89	4880.04	4729.02	5040.61	4991.7	6850.29	6907.03	5658.71	5607.83	4089.06	4111.68	5376.17	5492.45	4082.8	4183	4504.06	4452.67	5313.87	5324.4	5856.07	5985.99	5255.46	5440.05	4352.09	4665.55	4956.65	5063.44
ENSMUSG00000024403	Atp6v1g2	ATPase, H+ transporting, lysosomal V1 subunit G2	41.02	28.34	27.63	20.85	28.72	51.12	38.78	42.33	30.18	37.67	90.44	26.56	42.56	38.3	24.47	61.48	39.1	49.88	38.32	60.31	52.23	31.63	42.52	36.35	29.47	34.6	28.91	43.92	40.37	36.94	27.37	35.69	35.45	25.86	23.43	49.37	36.63	43.88	68.11	33.01	35.18	42.05	42.97	37.94	36.15	42.09	29.68	15.49	44.63	29.49	59.73	62.78	30.64	44.8	67.37	20.4	24.04	20.84	48.41	26.69	42.91	43.42	30.65	39.6
ENSMUSG00000026394	Atp6v1g3	ATPase, H+ transporting, lysosomal V1 subunit G3	0	0	0	0	0	0	0	0	0	0	0	0	0	0	0	0	0	0	0	0	0	0	0	0	0	0	0	0	0	0	0	0	0	0	0	0	0	0	0	0	0	0	0	0	0	0	0	0	0	0	0	0	0	0	0	0	0	0	0	0	0	0	0	0
ENSMUSG00000033793	Atp6v1h	ATPase, H+ transporting, lysosomal V1 subunit H	2380.72	2422.03	3094.97	3036.02	2202.03	2270.32	2917.04	2948.09	2420.21	2415.09	2843.12	2928.57	2626.27	2597.49	3118.77	3036.89	2996.78	2981.09	4109.31	4012.51	2801.8	2709.59	2548.99	2462.44	2460.41	2637.98	1959.86	1941.13	2870.1	2742.38	3285.62	3364.66	3081.42	3090.65	4141.61	3763.4	3119.95	3133.19	3329.93	3136.51	3024.32	3065.84	3270.04	3406.81	2715.72	2723.87	2354.11	2390.19	2432.88	2630.93	2062	2105.52	2670.85	2863.87	3316	3205.67	2608.47	2539.42	2675.47	2961.63	2799.88	2712.03	2878.47	3023.1
ENSMUSG00000033792	Atp7a	ATPase, Cu++ transporting, alpha polypeptide	526.21	537.81	563.53	548.47	572.62	521.65	568.3	544.39	622.18	546.46	617.63	627.67	593.9	577.84	711.3	646.38	527.53	526.46	586.77	572.23	573.53	529.06	603.79	623.12	568.77	525.06	554.04	591.13	603.18	566.25	555.1	606.78	567.69	520.75	550.57	571.72	660.5	607.49	590.23	557.03	522.21	487.8	499.59	523.76	950.2	851.68	756.42	761.57	852.78	820.96	1045.02	992.11	630.45	606.77	452.09	515.07	892.05	982.7	844.12	766.88	595.23	620.59	751.43	644.56
ENSMUSG00000006567	Atp7b	ATPase, Cu++ transporting, beta polypeptide	20.5	38.04	19.2	11.31	31.84	24.98	20.28	6.53	30.33	23.7	18.57	21.68	17.02	26.59	9.4	18.62	30.82	20.44	20.95	24.86	27.05	29.57	17.69	25.98	32.88	18.91	23.18	22.72	14.69	16.74	20.2	17.71	24.77	18	19.82	15.27	26.45	27.8	11.32	16.03	23.77	22.49	17.68	21.42	75.8	66.03	59.4	62.06	69.44	78.73	29.33	38.68	22.2	24.14	15.3	17.55	65.44	72.74	18.1	12.88	25.97	41.24	26.1	23.53
ENSMUSG00000064356	ATP8	ATP synthase F0 subunit 8	7445.65	7474.03	8103.24	7740.99	8721.55	8688.76	8027.34	8026.38	8544.74	8848.35	8344.57	7573.17	9253.08	8472.07	7831.8	6847.77	7137.54	7093.27	6700.19	6722.4	8558.76	9187.16	7231.61	7034.64	12171.4	11119.9	10501.6	10493.2	8747.24	7859.3	7765.99	6510.47	7395.48	7794.2	7998.64	7445.86	9328.52	10049.4	9696.06	10443	6965.86	7177	7131.51	7073.22	10288.9	11172.2	8960.71	9717.55	11116.6	12769.6	11426.2	13625.8	7802.46	7843.72	6130.71	6203	10488.6	11271.3	8268.18	8427.12	7520.28	8011.82	8812.72	8360.69
ENSMUSG00000037685	Atp8a1	ATPase, aminophospholipid transporter (APLT), class I, type 8A, member 1	0	0	0	0	0	0	0	0	0	0	0	0	0	0	0	0	0	0	0	0	0	0	0	0	0	0	0	0	0	0	0	0	0	0	0	0	0	0	0	0	0	0	0	0	0	0	0	0	0	0	0	1.03	0	0	0	0	0	0	0	0	0	0	0	0
ENSMUSG00000021983	Atp8a2,LOC108168164	ATPase, aminophospholipid transporter-like, class I, type 8A, member 2,uncharacterized LOC108168164	14.68	8.17	11.68	10.27	8.16	5.96	15.04	1.05	6.51	2.54	4.57	5.62	2.1	13.18	19.15	5.06	3.67	1.84	11.22	16.06	8.97	3.54	10.23	4.76	6.15	5.07	5.32	11.01	3.08	4.96	5.13	4.5	5.05	6.51	6.72	7.54	7.39	5.68	5.05	6.44	4.73	7.34	1.96	9.02	0.59	22.11	5.65	5.64	3.94	3.76	13.28	6.19	1.65	2.52	2.53	7.05	4.93	0	8.91	43.75	4.74	4.81	1.21	2.37
ENSMUSG00000039529	Atp8b1	ATPase, class I, type 8B, member 1	0	0.56	0	0	0	0	0	0	0	0	0	0	0.71	0.79	0	0	0	0	0	0	0	0	0	0	0	0	0	0	0	0	0	0	0	0	0	0	1.25	0	0	0	0	0	0	0	0	0	0	0	0	0	0	0	0	0	0	0	0	0	0	1.39	0	0	1.63	1.06
ENSMUSG00000060671	Atp8b2	ATPase, class I, type 8B, member 2	3595.71	3388.62	3215.31	2452.67	3585.89	3261.35	2541.04	2546.04	4245.25	3321.28	3572.54	3818.1	2975.36	3333.56	2736.67	3311.73	2491.11	2669.17	3210.9	3528.04	3641.12	3136.93	3205.03	4067.91	2922.92	3734.08	4361.91	4582.94	3218.84	3149.73	3697.83	4435.42	3542.84	3267.78	3216.26	2964.81	3344.17	3062.59	3244.7	3389.95	3254.66	3711.1	2958.73	3407.76	4380.56	4234.3	3717.06	4102.2	3910.35	3804.57	3548.28	3667.36	3231.76	3662.73	3094.42	2718.35	4024.78	4806.65	5841.39	5771.81	3309.99	3156.07	3561.38	3614.87
ENSMUSG00000003341	Atp8b3	ATPase, class I, type 8B, member 3	1.86	3.94	4.29	1.06	5	1.08	1.12	5.66	1.62	3.42	2.05	2.04	2.13	3.96	5.66	6.28	3.95	2.47	3.78	0	1.24	1.36	3.2	1.43	0	0	1.79	1.3	2.08	0	5.76	0	1.51	1.86	2.59	3.39	0	2.19	0	1.58	0.76	1.52	3.3	1.62	0	1.4	2.86	4.56	1.01	0	2.44	5.21	0.86	0.85	0.68	3.17	1.28	4.78	4.2	2.79	2.56	0	4.88	1.06
ENSMUSG00000060131	Atp8b4	ATPase, class I, type 8B, member 4	259.38	303.06	49.37	64.71	282.91	247.41	66.51	91.45	285.3	291.52	122.69	146.5	164.6	161.81	90.98	86.71	332.5	335.65	18.34	17.81	365.98	335.51	63.5	73.14	320.98	317.88	146.91	122.02	251.65	239.01	73.23	50.94	395.64	381.04	31.32	41.08	397.13	424.38	186.56	204.91	428.86	425.87	268.2	257.73	385.96	337.84	31.91	34.18	390.57	393.79	37.6	50.38	234.15	255.95	1168.12	1178.83	219.39	194.65	83.56	85.83	375.7	337.68	212.43	193.68
ENSMUSG00000028457	Atp8b5	ATPase, class I, type 8B, member 5	1.71	1.74	3.83	1.58	0.92	3.26	0	3.91	1.49	3.15	0	0	1.75	2.92	0	6.75	3.64	1.52	4	5.85	5	3.76	5.72	4.27	2.68	4.19	0	0	3.18	1.39	0	3.82	1.36	2.56	7.32	2.08	6.66	2.01	3.64	2.58	2.77	0.7	1.04	2.36	4.22	3.87	10.61	0	0	2.35	0	2.79	4.71	2.61	1.83	0	2.36	2.2	11.23	1.28	0	3.14	0	2.94
ENSMUSG00000027546	Atp9a	ATPase, class II, type 9A	2.39	11.23	0	0	3.85	1.68	0	0	3.82	7	0	1.31	6.08	4.07	0	0	6.11	1.06	0	0	3.12	9	3.09	0	9.97	0.73	1.73	6.46	3.64	8.96	1.05	1.25	7.03	11.65	0	0	2.4	10.74	2.62	2.03	6.56	9.24	3.39	3.37	38.59	17.11	0	0	28.05	23.64	1.57	0.67	5.29	5.13	3.28	0.64	17.95	10.75	13.48	16.12	6.2	13.79	9.77	15.09
ENSMUSG00000024566	Atp9b	ATPase, class II, type 9B	1705.61	1697.93	1604.05	1521.58	1754.51	1835.13	1605.02	1453.55	1801.53	1793.97	1643.04	1606.71	1655.12	1676.66	1582.42	1569.33	1448.25	1430.86	1395.56	1341.17	1534.79	1512	1363.25	1430.9	1587.89	1515.42	1511.75	1471.28	1697.43	1717.48	1611.01	1586.85	1710.96	1663.02	1414.57	1454.61	1709.79	1722.63	1449.16	1439.54	1692.07	1663.14	1431.19	1416.67	1871.44	1921.16	1720.36	1716.11	1934.33	1846.3	1415.91	1397.81	1646.19	1585.21	1213.99	1275.66	1978.96	1994.53	1926.35	1835.2	1816.78	1837.91	1684.19	1727.89
ENSMUSG00000028710	Atpaf1	ATP synthase mitochondrial F1 complex assembly factor 1	486.55	541.54	544.64	599.71	553.76	470.34	612.4	486.58	513.52	550.28	636.7	588.94	551.33	555.2	588.38	679.64	618.45	598.7	686.97	585.85	565.33	537.87	540.44	572.78	514.1	463.43	575.29	473.15	568.17	554.14	696.2	617.15	609.09	564.45	561.58	629.21	551.52	500.06	602.02	627.33	581.67	601.79	690.45	658.42	610.3	544.39	764.23	661.67	613.71	535.64	625.88	578.91	513.85	574.9	436.03	556.5	487.11	554.5	599.39	563.03	644.8	500.16	636.52	708.75
ENSMUSG00000042709	Atpaf2	ATP synthase mitochondrial F1 complex assembly factor 2	587.18	532.66	545.66	600.16	498.88	526.34	609.59	513.86	471.79	507.7	497.04	470.17	463.78	489.6	505.71	527.31	576.74	571.7	619.74	630.44	500.41	547.32	577.39	570.89	493.49	551.56	468.39	440.47	509.85	522.34	524.61	477.62	470.99	532.46	579.92	580.56	452.19	481.59	538.34	494.62	550.93	645.58	560.92	514.8	362.57	433.28	506.15	443.13	418.69	362.63	518.81	425.78	494.01	489.42	685.55	711.7	445.04	405.45	438.1	511.91	478.28	504.85	400.91	435.06
ENSMUSG00000054428	Atpif1	ATPase inhibitory factor 1	1645.86	1704.45	1526.42	1500.64	1558.53	1553.84	1710.94	1759.98	1646.83	1676.99	1772.66	1768.73	1642.37	1820.18	1660.94	1729.59	1907.14	1866.5	1482.17	1619.33	1648.48	1739.87	1793.75	1751.57	1797.91	1793.51	2044.78	1976.91	1771.63	1843.89	1527.04	1595.36	1845.26	1854.29	1666.12	1534.59	1667.81	1598.75	1752.77	1728.8	1864.81	1784.85	2231.76	2201.77	1639.21	1598.21	2576.78	2511.85	1649.8	1622.61	2708.49	2588.54	1788.98	1807.95	1599.86	1612.93	1690.53	1583.15	1340.46	1339.76	1711.91	1844.99	1725.45	1789.33
ENSMUSG00000032409	Atr	ataxia telangiectasia and Rad3 related	997.61	1022.97	939.39	1039.02	1040.22	1103	989.65	1027.49	1029.63	1018.34	1160.09	1021.48	1017.38	943.03	940.17	949.32	802.02	772.68	896.48	837.37	848.63	857.74	896.02	1003.82	977.12	863.38	1076.03	1129.25	900.2	873.92	1118.8	1006.97	869.11	858.62	771.88	928.23	827.18	853.06	930.87	970.71	742.09	819.74	922.2	908.29	606.61	586.82	897.43	815.96	607.52	570.87	805.21	804.04	905.66	839.1	891.74	931.23	677.8	636.11	722.52	776.16	811.72	857.7	878.81	848.29
ENSMUSG00000013622	Atraid	all-trans retinoic acid induced differentiation factor	573.53	568.66	517.83	517.97	575.84	590.73	520.08	568.53	677.04	678.2	815.66	688.99	693.61	683.17	687.06	726.77	700.14	655.77	661.54	711.19	520.79	538.94	546.47	634.59	657.17	589.16	780.99	708.93	680.96	702.56	625.9	622	503.59	695.08	680.11	594.97	681.11	583.82	603.73	619.07	608.66	656.76	899.18	873.88	941.69	921.1	644.96	768.47	913.3	939.08	899.52	895.72	600.12	563.82	469.17	539.03	1170.83	1122.64	656.64	656.25	645.07	654.98	683.46	715.53
ENSMUSG00000025646	Atrip	ATR interacting protein	292.51	317.28	367.71	311.8	350.39	307.32	311.19	387.71	269.64	302.76	276.84	262.44	284.41	339.94	348.33	333.17	462.41	442.82	393.87	385.34	445.2	455.37	446.02	397.22	344.94	374.93	325.01	354.58	358.97	389.05	355.95	395.05	306.33	345.32	360.11	309.68	317.12	315.42	280.37	296.62	360.98	358.99	380.62	371.4	292.06	229.62	393.12	397.6	230.23	223.79	277.32	258.73	303.07	318.12	366.04	380.44	245.73	228.47	287.43	315.16	305.15	341.02	308.54	281.81
ENSMUSG00000027312	Atrn	attractin	3197.05	3138.91	2601.04	2542.08	3128.9	3072.4	2154.37	2050.3	3230	3060.21	2510.88	2392.65	2450.36	2376.3	2405.42	2150.05	2227.15	2145.97	1711.87	1775.22	2526.73	2547.29	2009.68	1988.05	2906.93	2778.25	1996.99	2031.67	2634.11	2700.79	2043.71	2141.69	2810.35	2788.33	2345.12	2278.23	3127.36	3103.59	2045.74	2115.36	2818.86	2869.47	1897.6	1846.57	2705.1	2562.78	2075.11	1969.86	2665.66	2620.57	2134.79	2119.83	2788.74	2808.57	1537.79	1564.12	2405.36	2397.73	2151.81	2148.5	3122.53	3163.9	2733.19	2590.8
ENSMUSG00000054843	Atrnl1	attractin like 1	2040.03	2041.9	1618.36	1617.94	2119.4	2086.17	1443.18	1449.31	2347.01	2374.85	1914.14	1904.78	2414.99	2463.85	2121.96	1992.76	1940.23	1975.16	2692.79	2730.94	1872.48	1847.93	1694.14	1658.44	2173.52	2105.89	1695.45	1746.49	2224.51	2250.69	1693.92	1721.14	1992.46	2011.23	1671.88	1701.94	2394.71	2354.41	1435.54	1496.36	2172.05	2151.81	1416	1415.05	4200.42	4017.61	4360.4	4278.88	4796.98	4543.56	3219.09	3112.49	2380.41	2323.5	1688.95	1702.29	4224.68	4314.31	2689.33	2646.81	2517.41	2497.01	1789.86	1911.96
ENSMUSG00000031229	Atrx	ATRX, chromatin remodeler	5422.76	5602.85	4202.87	4338.24	5356	5557.36	4808.72	4345.05	5358.81	5484.54	4162.99	4996.89	3932.8	4154.27	3878.85	4224.79	4266.98	4285.78	3831.72	3853.22	4756.14	4916.84	4450.15	4167.84	4728.13	4797.09	4863.94	4568.49	3982.59	4504.44	3631.84	3584.98	4773.6	4549.89	4039.85	3734.72	5134.09	4991.68	4886.96	4593.62	4740.62	4735.5	4054.2	4254.46	4594.62	4794.79	4261.06	4297.46	4261.27	4168.53	4219.37	4125.8	4862.41	5260.77	3942.32	3875.08	4875.5	5087.28	4360.75	3730.19	4291.47	4466.15	4131.06	4395.49
ENSMUSG00000046876	Atxn1	ataxin 1	252.92	241.58	283.01	287.75	297.7	272.92	264.82	262.43	318.49	351.84	285.99	267.63	519.39	486.66	446.39	431.8	265.79	242.92	390.55	364.2	378.5	398.46	476.06	460.08	377.59	379.42	455.26	464.91	453.06	411.13	434.3	400.27	312.47	347.99	356.75	353.99	372.41	363.9	285.35	379.54	305.62	298.21	269.41	288.21	956.38	878.83	905.15	937.4	873.95	868.52	885.34	902.34	476.87	466.56	594.7	646.99	1029.44	1079.66	1295.35	1348.58	428.03	407.07	491.05	434.87
ENSMUSG00000016541	Atxn10	ataxin 10	4581.22	4705.89	4457.28	4517.35	4598.71	4646.27	3977.95	3947.38	4668.12	4757.39	4625.15	4692.53	5000.1	4954.66	5121.67	4839.93	5393.9	5264.08	4081.54	4129.55	4669.43	4686.59	3726.85	3782.67	4721.44	4711.24	4081.81	4140.56	4926.98	4931.89	4464.53	4441.26	5088.98	5010.42	4821.68	4543.41	4897.75	4850.91	4027.43	3939	4927.05	5090.65	4209.72	4205.83	4743.61	4860.4	3632.08	3657.19	4987.69	5027.29	3994.84	4000.59	4767.69	4685.19	3592.17	3551.36	4511.97	4491.29	4579.28	4516.87	4860.95	4920.54	4781.08	4566.57
ENSMUSG00000069895	Atxn1l	ataxin 1-like	1408.46	1454.72	1581.15	1567.9	1475.59	1403.4	1452.11	1561.12	1589.49	1467.17	1591.69	1488.3	1600.54	1619.58	1539.44	1541.69	1143.98	1188.4	1162.59	1177.66	1275.17	1244.22	1477.17	1432.32	1471.35	1415.31	1410.49	1475.81	1585.38	1536.21	1621.37	1651.26	1306.11	1294.39	1331.81	1337.16	1422.13	1363.02	1481.85	1506.62	1300.66	1256.68	1155.91	1157.66	1796.9	1817.39	2194.48	2269.4	1855.63	1867.4	1842.27	1749.08	1626.44	1628.49	1308.85	1309.45	1854.55	1707.55	1675.76	1653.91	1561.08	1464.06	1463.1	1510.84
ENSMUSG00000042605	Atxn2	ataxin 2	1739.29	1928.4	1919.88	2023.93	2030.33	2131.15	1560.61	1711.27	1786.13	1657.59	2580.69	2164.57	1468.09	1394.12	2128.5	1861.03	1266.74	1505.04	2195.39	1822.89	1754.74	1745.08	1632.49	1402.72	1609.1	2039.88	1505.72	1429.6	1984.61	1591.32	2125.81	1970.66	1628.23	1600.01	2589	2008.9	2093.75	1741.61	2448.47	2147.54	1588.85	1584.9	1621.14	1430.51	1956.75	1630.13	1737.89	2313.19	2332.69	2116.73	1715.9	1975.31	1798.08	1806.85	2214.55	1940.46	1498.93	1467.23	1840.5	1867.89	1495.37	2173.77	1839.64	1838.73
ENSMUSG00000032637	Atxn2l	ataxin 2-like	4027.9	4118.87	4053.78	4084.13	4458.8	4488.11	3759.59	3967.35	4307.22	4122.79	4161.86	4234.46	3582.42	3772.44	3734.46	3961.06	3386.57	3427.44	3386.28	3254.09	3614.31	3550.54	3394.4	3454.53	3657.09	3609.26	3445.61	3639.27	3979.37	3916.98	3945.43	4152.19	3560.5	3240.51	3379.39	3326.46	3818.5	3913.63	4152.33	3947.42	3570.58	3629.1	3271.47	3130.09	3392.6	3308.65	4882.48	4850.6	3199.84	3066.24	3665.35	3389.16	3770.51	3773.93	4538.74	4716.29	3095.2	3421.65	3851.46	3885.32	3737.91	3726.81	3751.76	3867.78
ENSMUSG00000021189	Atxn3	ataxin 3	682.65	676.72	512.61	565.95	575.94	588.73	626.7	749.3	550.26	662.55	781.79	615.26	381.48	452.12	540.71	543.87	601.24	465.78	691.41	669.71	563.95	568.98	549.23	592.58	472.58	619.09	729.06	588.79	571.32	637.39	918.23	801.34	527.53	531.04	649.13	721.48	685.82	497.99	681.43	603.4	589.26	696.85	783.25	592.53	481.47	544.99	730.51	823.33	548.18	494.25	558.24	608.57	641.54	507.91	720.7	824.8	486.61	519.46	678.57	692.27	498.86	472.68	544.26	566.52
ENSMUSG00000021738	Atxn7	ataxin 7	483.46	483.59	413.53	473.3	534.85	510.72	450.92	482.63	485.59	466.24	398.44	419.54	462.16	439.97	445.66	418.4	406.02	376.89	456.11	452.95	421.34	435.41	451.22	462.94	444.32	392.51	435.51	389.19	455.83	457.69	479.04	479.62	423.01	402.06	358.17	372.69	453.29	495.15	464.44	437.23	423.21	443.76	374.96	375.35	449.62	497.82	397.01	401.29	458.1	513.28	397.04	432.58	464.58	446.37	484.51	501.6	465.56	475.91	547.39	588.49	466.66	430.03	409.67	437.29
ENSMUSG00000020564	Atxn7l1	ataxin 7-like 1	314.9	306.79	364.21	425.31	382.49	316.8	446.66	568.19	419.25	428.05	325.05	427.96	397.52	330.08	377.51	283.57	301.23	330.92	255.51	249.75	311.48	335.89	358.7	352.09	341.12	354.67	219.9	273.16	368.68	468.59	299.38	351.5	423.94	377.07	448.51	460.08	421.99	419.85	511	470.14	380.16	359.48	328.52	378.25	493.53	543.84	245.25	323.14	549.95	524.83	505.22	412.3	417.64	396.86	250.6	287.55	555.92	575.87	334.68	370.17	454.79	477.58	405.11	443.59
ENSMUSG00000085664	Atxn7l1os2	ataxin 7-like 1, opposite strand 2	0.93	1.13	1.43	1.6	0	2.16	2.23	0	3.24	0	0	0	0.71	0.79	1.13	0	0.99	0	0	0	0.62	1.36	0	0	0	0	0.9	0	0	3.02	0	2.74	0.76	0	0	0	1.25	2.19	0	0	0.76	1.52	0.66	0.41	1.59	2.8	0.95	1.52	3.03	0.84	0	0	0	0	0	1.06	1.28	0	2.8	1.39	0	1.08	1.63	0
ENSMUSG00000048997	Atxn7l2	ataxin 7-like 2	279.35	235.96	191.53	172.61	259.83	219.44	189.6	211.34	196.61	255.59	180.81	226.68	234.69	279.65	244.2	260.57	193.27	202.51	151.59	159.53	227.19	211.24	180.62	177.72	184.21	240.34	218.08	205.78	209.31	208.76	196.26	198	199.64	185.6	129.46	171.4	224.42	214.78	187.96	176.99	226.98	204.15	197.69	176.88	232.51	211.98	202.59	181.29	186.03	188.31	256.62	325.49	229.67	219.47	297.51	295.71	193.74	179.09	197.84	225.1	287.96	225.96	182.6	211.6
ENSMUSG00000059995	Atxn7l3	ataxin 7-like 3	2475.81	2471.43	2134.64	2268	2391.99	2435	2185.01	2208.09	2365.27	2340.9	2172.96	2246.07	2334.05	2392.38	2208.36	2235.31	2265.41	2221.71	2122.29	2093.77	2153.82	2176.87	2164.68	2195.82	2449.83	2424.35	2313.33	2345.64	2288.3	2351.27	2208.32	2277	2249.12	2346.02	2244.92	2046.21	2303.71	2253.69	2102.63	2046.52	2278.92	2152.92	2068.34	2018.61	2508.5	2559.65	2236.12	2273.81	2564.32	2413.42	2112.54	2117.53	2330.86	2237.96	2577.11	2616.54	2389.09	2386.88	2529.27	2641.87	2377.48	2301.8	2154.79	2178.5
ENSMUSG00000074748	Atxn7l3b	ataxin 7-like 3B	4533.73	4515.5	3967	3899.78	4253	4155.18	4118.83	4119.28	4900.76	4707.03	4821.17	4686.61	5185.19	5335.87	4977.7	5120.73	4519.05	4547.39	4234.56	4066.86	5216.11	5039.18	5084.84	5207.38	4836.91	4769.59	4413.52	4317.18	5150.38	5073.16	5102.61	5070.25	5002.54	4947.05	4241.84	4268.91	4777.2	4729.26	4332.34	4420.3	5041.43	5059.97	4560.61	4787.61	5782.35	5945.57	3671.05	3621.39	5702.26	5710.62	4638.11	4614.92	6252.09	6240.96	4582.39	4775.22	6299.08	6108.38	4871.75	4802.13	4680.07	4965.78	4595.05	4655.99
ENSMUSG00000081044	AU015836	expressed sequence AU015836	0	0	0	0	0	0	0	0	0	0	0	0	0	0	0	0	0	0	0	0	0	0	0.62	1.92	0	0	0	0	0	0	0	0	0	0	0	0	0	0	0	0	0	0	0	0	0	0	0	0	0	0	0	0.51	0	0	0	0	0	0	0	0	0	0	0	0
ENSMUSG00000073377	AU016765	expressed sequence AU016765	0	0	0	0	0	0	0	0	0	0	0	0	0	0	0	0	0	0	0	0	0	0	0	0	0	0	0	0	0	0	0	0	0	0	0	0	0	0	0	0	0	0	0	0	0	0	0	0	0	0	0	0	0	0	0	0	0	0	0	0	0	0	0	0
ENSMUSG00000054753	AU018091	expressed sequence AU018091	0	0.46	91.44	64.85	7.75	0.87	26.83	33.26	0	1.37	0	0	1.7	0	0.93	0	2.38	0	93.35	100.93	1.53	2.18	81.55	86.32	1.17	2.81	1.48	0	0.55	2.49	0	0	1.25	0	116.06	133.42	2	0	26.2	30.24	0	0	0	0	0.64	10.61	7.24	2.5	1.62	0.68	0	1.67	0	0	1.09	0	0	1.97	2.31	2.3	0	0	0	0.88
ENSMUSG00000059820	AU019823	expressed sequence AU019823	654.26	721.75	532.92	608.47	648.51	667.66	745.9	705.47	553.47	547.39	507.76	583.7	552.14	609.26	470.27	500.09	784.63	799.65	942.55	960.54	716	717.89	1023.51	1189.35	596.99	590.76	830.22	823	699.75	685.14	538.6	523.49	747.36	675.74	623.93	635.12	695.62	605.48	638.84	659.2	683.33	635.57	732.25	689.3	601.24	636.54	551.68	505.95	700.7	692.36	698.56	649.17	755.56	687.87	751.47	746.66	649.53	608.14	651.59	655.87	648.33	647.22	685.97	506.76
ENSMUSG00000074783	AU019990	expressed sequence AU019990	3.13	6.31	0	4.18	2.24	8.49	3.75	1.59	0.36	3.84	4.61	2.29	9.54	3.33	6.83	1.41	5.54	3.7	5.09	2.74	11.11	7.64	7.89	6.4	3.27	8.93	5.02	8.86	3.88	5.08	3.87	0	3.22	3.12	8.7	3.8	0	2.45	3.67	7.08	3.4	1.71	6.66	3.18	4.45	4.72	7.47	1.7	4.52	2.84	6.85	3.51	1.67	5.71	6.89	5.92	4.31	2.68	3.14	3.13	1.36	1.21	1.82	1.19
ENSMUSG00000051669	AU021092	expressed sequence AU021092	0.93	1.13	4.29	2.13	0	2.16	5.58	1.42	0	0.86	6.16	8.17	3.54	4.76	5.66	2.51	0.99	2.47	3.78	8.84	5.58	1.36	14.72	13.55	0	3.41	19.71	16.19	6.92	12.08	11.52	8.22	1.51	0	6.47	3.39	0	2.19	19.07	10.26	1.51	0.76	11.88	15.81	0	1.4	2.86	4.56	0	0	9.77	10.42	1.72	0	13.65	15.84	1.28	2.39	8.4	8.37	1.28	1.08	1.63	1.06
ENSMUSG00000078584	AU022252	expressed sequence AU022252	619.8	620.79	661.07	604.43	424.11	583.49	484.74	784.33	494.84	463.19	590.39	468.7	570.25	478.92	544.16	404.17	811.5	687.97	736.08	831.89	696	638.72	820.06	828.8	637.01	616.08	609.96	592.09	639.88	573.97	449.47	638.05	562.49	627.96	795.5	874.4	656.56	705.07	887.4	584.2	607.83	695.93	695.3	700.81	727.78	884.11	1109.94	1136.53	798.54	879.7	865.24	732.61	654.52	712.04	719.56	731.66	596.78	827.76	576.65	749.29	502.51	562.77	772.19	727.7
ENSMUSG00000073294	AU022751	expressed sequence AU022751	0	0.62	0	1.76	0	0	0	0	0	0	2.26	0	0	0	0	0	0	0.74	0	0	0	0	0	0.78	1.6	0	0	0	0	0	0	0	0.68	0	0	0	1.37	0	0	0	0	0	0	0	0	0	0	0	0	0	0	0	0	0	0	0	1.41	0	0	0	0	0	0	1.17
ENSMUSG00000097209	AU022754	expressed sequence AU022754	1.86	0.56	0	0.53	2	1.08	2.23	2.83	0	1.71	0	1.02	0.71	0	0	0	0.99	0	2.27	3.31	0	0.68	1.28	0	0	0	0.9	1.3	0	0	1.15	0	1.51	0.93	0	0	1.25	0	0	0.79	0.76	0	0	0.81	0	0	0	0	0	5.07	1.22	0	0	3.39	0	0	0	0	0	0	0	0	0	0
ENSMUSG00000028830	AU040320	expressed sequence AU040320	1125.03	1091.08	1200.39	1190.41	1061.12	1169.75	1346.89	1479.47	997.32	1011.14	1218.37	1130.88	835.87	862.14	932.27	1121.17	748.87	757.27	1284.51	1198.69	905.33	820.87	1289.1	1282.25	970.58	1241.6	1326.89	1522.45	810.69	902.9	874.68	1014.33	955.55	874.35	1269.86	1278.17	1244.57	1006.7	1470.37	1370.96	818.31	823.74	1247.99	1219.99	1151.52	1375.37	2779.97	3101.42	1340.28	1547.39	1516.86	1795.66	978.21	991.71	1170.29	1052.32	1150.91	1270.26	1542.23	1695.13	1180.27	935.27	1281.61	1223.18
ENSMUSG00000091523	AU040972	expressed sequence AU040972	0	0.56	0	0	0	0	0	0	0	0	0	0	0	0	0	0	0.99	0	1.51	0	0.62	0	0	0.71	0	0	0	0	0	0	0	0	0	0	0	0	0	0	0	0	0	0	0	0	0	1.4	0	1.52	0	0	0	0	0	0	0	0	0	0	0	0	0	0	0	0
ENSMUSG00000078435	AU041133	expressed sequence AU041133	117.07	109.89	105.5	103.09	94.85	102.55	148.55	95.37	107.01	107.98	102.26	106.04	110.91	119.06	127.42	108.25	106.76	117.46	127.9	109.96	102.48	112.07	112.01	108.86	108.24	98.49	150.16	125.74	116.61	128.31	119.28	97.42	114.27	119.29	111.61	110	91.6	98.48	129.66	106.24	129.03	146.95	154.67	143.51	149.59	137.82	103.89	116.01	134.93	132.28	135.42	138.07	131.98	117.65	107.27	126.93	163.44	148.41	170.09	169.79	113.14	96.21	118.36	111.42
ENSMUSG00000021460	Auh	AU RNA binding protein/enoyl-coenzyme A hydratase	533.5	481.34	347.33	328.88	553.34	461.66	459.79	425.58	531.03	471.71	413.06	427.91	503.83	462.54	476.26	487.97	600.99	542.72	353.06	362.2	489.18	515.3	367.84	386.09	514.83	481.44	502.99	523.3	435.72	446.48	412.49	429.95	502.02	472.39	315.23	280.37	539.92	607.98	392.84	421.94	515.55	496.4	479.84	471.76	624.98	662.93	368.64	396.06	662.3	730.89	451.66	486.5	435.93	422.84	300.92	293.34	715.37	720.56	546.42	485.14	588.33	475.84	665.55	641.72
ENSMUSG00000078521	Aunip	aurora kinase A and ninein interacting protein	168.61	171.14	218.93	211.36	154.96	159.06	213.18	215.13	166.72	142.01	162.25	170.47	154.53	167.27	162.88	149.52	163.99	188.03	208.77	198.85	166.06	174.44	186.25	209.71	157.33	159.28	170.26	179.38	163.24	166.16	170.43	153.48	166.48	156	208.18	216.84	144.45	134.44	215.2	196.52	158.23	153.75	182.86	173.49	49.96	58.9	164.7	135.28	64.58	53.19	134.38	150.1	173.46	190.94	320.73	307.3	24.37	26.31	128.8	128.3	140.64	141.54	120.3	143.64
ENSMUSG00000068328	Aup1	ancient ubiquitous protein 1	2009.54	2009.73	1968.54	2025.62	2286.51	2263.06	2196.19	2326.71	2158.29	1908.34	1849.33	2068.22	2048.1	1775.54	1832.48	2050.72	2211.32	2158.78	2230.68	2243.56	1920.73	1885.4	2113.38	2030.48	1755.38	1918.88	2192.24	2034.75	1740.06	1908.88	2162.22	2073.64	1886.27	2057.38	1915.89	2206.45	2163.82	1997.87	2538.6	2243.62	1881.81	2030.35	2109.11	2121.7	2323.79	2377.23	3113.74	2892.39	2457.89	2429.46	2442.4	2299.19	2192.55	2351.93	3572.37	3741.7	1907.27	1769.68	3196.86	3070.64	2067.66	2006.67	2010.9	2119.36
ENSMUSG00000027496	Aurka	aurora kinase A	1674.07	1824.66	1971.94	2182.31	1596.33	1690.1	1905.14	1717.33	1550.84	1493.12	1978.4	1813.26	1270.85	1307.59	1464.75	1422.32	1669.91	1659.97	1854.95	1763.62	1852.73	1656.18	2049.75	1944.28	1920.6	1922.96	1698.07	1672.47	1534.13	1404.56	1744.53	1702.29	1686.21	1771.44	1707.16	1726.76	1627.61	1569.61	1736.95	1662.95	1699.1	1695.29	1878.84	1763.45	591.59	613.36	1592.6	1652.54	565.34	630.54	1088.16	1032.36	1471.3	1688.52	1928.19	2004.69	371.15	331.43	1164.86	1181.29	1543.31	1510.93	1521.65	1526.68
ENSMUSG00000065990	Aurkaip1	aurora kinase A interacting protein 1	654.67	634.62	671.8	676.29	646.8	645.48	688.22	752.02	667.22	641.53	734.88	655.26	641	657.24	734.26	623.93	735.7	783.39	718.98	771.08	673.66	677.99	718.64	716.85	734.82	662.73	789.57	695.45	688.56	613.71	659.99	677.64	720.65	767.72	743.98	682.58	653.56	697.07	744.58	646.57	713.75	757.25	789.59	818.73	717.22	659.43	846.04	743.81	709.02	690.72	732.32	709.57	606.71	665.07	762.02	745.29	614.15	616.19	842.2	733.39	610.56	706.98	716.23	678.2
ENSMUSG00000020897	Aurkb	aurora kinase B	1733.21	1754.65	1999.27	1878.46	1547.9	1541.56	1505.08	1707.67	1563.06	1670.65	1903.55	1889.1	1410.03	1571.92	1724.3	1710.51	1540.54	1467.93	1517.14	1671.97	1542.39	1500.09	1516.35	1563.41	1644.93	1551.03	1751.76	1640.85	1610.17	1474.55	1522.52	1780.11	1413.74	1517.4	1251.71	1491.48	1375.04	1309.96	1579.05	1505.37	1637.63	1660.15	1544.46	1600.12	753.24	726.43	1322.36	1538.61	704.1	660.29	1127.88	1197.03	1751.61	1773.31	1619.77	1725.37	422.81	529.34	1077.04	1190.24	1713.37	1663.58	1685.29	1617.71
ENSMUSG00000070837	Aurkc	aurora kinase C	0	0	0	0	0	0	0	0	0	0	0	0	0	0	0	0	0	0	0	1.1	0	0	0	0	0	0	0	0	0	0	0	0	0	0	0	0	1.25	0	0	0	0	0	0	0	0	0	0	0	0	0	0	0	0	0	0.68	0	0	0	0	1.39	0	0	0	0
ENSMUSG00000029673	Auts2	autism susceptibility candidate 2	4.94	0	0	0	1.72	0	0	0	0.92	0.74	1.77	0	2.62	3.34	2.33	2.33	0	1.54	0	1.93	0	0	0	2.04	0	0	0.77	0	1.19	3.82	0	0	0.65	0.53	0	0	0	0	0	0.45	0	1.96	0	0.17	0	0.8	0	0	3.48	2.18	0	0	1.48	0.73	0	0.91	1.1	0	1.2	15.45	0.73	0	1.04	0.6
ENSMUSG00000100510	AV026068	expressed sequence AV026068	2.09	1.26	1.6	1.79	0	1.21	2.5	3.17	0	1.92	0	1.14	0	1.78	3.8	0	1.11	0	2.54	1.24	2.08	3.05	2.15	2.4	4.89	3.82	0	2.9	0.77	0	0	0	0	0	1.45	0	1.39	2.45	1.53	1.77	3.39	1.7	2.22	1.82	0	1.57	0	1.7	0	0.95	2.74	2.33	3.85	0	0	0	0	2.68	3.14	0	4.3	0	0	1.19
ENSMUSG00000087519	AV039307	expressed sequence AV039307	5.95	4.11	0	3.89	6.39	4.94	5.09	3.88	2.95	3.12	1.87	3.73	4.53	4.34	3.1	5.73	3.84	3.76	1.38	5.04	3.96	4.98	7.01	3.26	5.32	3.12	4.8	3.55	7.58	18.53	13.13	3.75	3.45	0.85	2.36	4.12	3.41	2.99	3.73	6.48	2.76	1.39	3.62	3.7	4.34	5.12	0.87	5.55	4.61	9.25	7.81	4.76	4.7	2.32	4.98	6.64	7.02	2.18	3.83	18.31	2.33	1.97	1.48	3.88
ENSMUSG00000086381	AV064505	expressed sequence AV064505	0	0	0	0	0	0	0	0	0	0	0	0	0	0	0	0	0	0	0	0	0	0	0	0	0	0	0	0	0	0	0	0	0	0	0	0	0	0	0	0	0	0	0	0	0	0	0	0	0	0	0	0	0	0	0	0	0	0	0	0	0	0	0	0
ENSMUSG00000054994	AV320801	expressed sequence AV320801	0	0	0	0	0	0	0	0	0	0	0	0	0	0	0	0	0	0	0	0	0	0	0	0	0	0	0	0	0	0	0	0	0	0	0	0	0	0	0	0	0	0	0	0	0	0	0	0	0	0	0	0	0	0	0	0	0	0	0	0	0	0	0	0
ENSMUSG00000003604	Aven	apoptosis, caspase activation inhibitor	452.61	406.34	446.77	489.24	403.21	397.51	430.91	353.91	471.89	384.86	425.45	425.15	355.71	364.44	412.72	360.61	462.6	445.54	493.14	518.66	461.24	519.99	579.23	467.11	528.76	520.99	389	430.82	390.04	343.35	491.22	458.24	450.98	443.45	464.73	428.17	429.01	363.78	529.03	445.81	411.37	430.08	450.8	450.03	255.11	309.86	264.17	252.99	299.51	220	246.05	252.84	443.86	395.45	626.29	614.21	288.08	240.67	406.18	422.67	355.84	359.45	331.13	342.82
ENSMUSG00000025432	Avil	advillin	13.68	10.75	18.39	29.55	16.52	21.85	14.35	14.29	16.35	21.99	23.8	19.68	13.67	12.37	12.46	35.72	15.42	6.89	12.5	13.18	21.05	19.94	13.51	15.06	22.81	9.4	20.57	13.74	7.92	11.53	33.83	25.16	9.73	15.46	15.43	21.77	34.01	16.06	35.32	34.2	5.56	10.17	26.67	21.21	22.67	46.64	28.84	13.95	30.57	23.25	21.31	32.54	16.39	7.29	112.77	107.61	20.02	17.56	61.69	65.29	15.26	14.88	20.89	30.83
ENSMUSG00000029787	Avl9	AVL9 cell migration associated	1176.48	1156.52	1192.85	1177.84	1127.31	1237.46	1096.38	1090.14	1212.43	1047.35	1143.8	1090.17	1042.44	1095.15	1222.32	1104.17	1154.76	1153.84	1330.53	1345.44	999.8	1071.86	1011.41	1032.99	1091.58	1105.23	849.29	904.08	1020.14	1004.45	1195.94	1166.07	1104.83	1113	1232.76	1203.18	1111.27	1151.69	953.38	953.57	1173.76	1149.25	1020.01	1030.31	1254	1317.78	977.98	1234.08	1312.44	1264.27	1079.25	1026.34	1212.47	1140.66	1238.49	1085.96	1216.6	1342.53	1584.07	1487.67	1131.14	1093.69	1084.56	1045.3
ENSMUSG00000037727	Avp	arginine vasopressin	0	0	0	0	0	0	0	0	0	0	0	0	0	0	0	0	0	0	0	0	0	0	0	0	0	0	0	0	0	0	0	0	0	0	0	0	0	0	0	0	0	0	0	0	0	0	0	0	0	0	0	0	0	0	0	0	0	0	0	0	0	0	0	0
ENSMUSG00000018821	Avpi1	arginine vasopressin-induced 1	903	899.72	916.33	948.79	884.12	984.73	1164.27	1238.65	990.89	952.17	1253.62	1198.93	1073.48	1200.46	1217.49	1221.12	1304.25	1295.98	948.43	941.12	1011.14	1055.74	1201.13	1200.23	1080.14	1020.52	1225.78	1175.47	1109.23	1105	1671.61	1727.86	1046.63	1041.38	966.32	965.41	1074.32	1030.5	1379.29	1404.38	1169.84	1109.11	1849.89	1909.77	1074.2	1042.79	619.75	647.13	1023.39	1038.49	794.46	793.03	1097.76	1017.99	1303.46	1356.46	854.27	755.06	1153.4	1142.24	1127.2	1012.68	1184.53	1249.9
ENSMUSG00000020123	Avpr1a	arginine vasopressin receptor 1A	0	0	0	0	0	0	0	0	0	0	0	0	0	0	0	0	0	0	0.76	0	0	0	0	0	0	0	0	0	0	0	0	0	0	0	1.29	0	0	0	0	0	0	0	0	0	0.79	0	0	0	0	0.84	1.22	1.04	0	0	0	0	0	0	0	0	0	0	0	0
ENSMUSG00000026432	Avpr1b	arginine vasopressin receptor 1B	0	0	0	0	0	0	0	0	8.05	0	0	0	0	0	0	0	0	0	0	0	0	0.38	0	0	0	0	0	0	0	0	0	0	0	0	0	0	0	0	0	0	0	0	0	0.22	0	0	0	0	0	0	0	0	0	0	0	0	0	0	0	0	0	0	0	0
ENSMUSG00000031390	Avpr2	arginine vasopressin receptor 2	0	0	0	0.32	0	1.97	0	0.86	0	1.04	0	0	0	0.48	0	0	0	0.5	0	0	0	0	0	0	4	0	0	1.58	0	0	0	1.34	0	0.56	0	0	0.76	0	0	1.69	0	0	0	0.49	0	0	0	0	0.98	0	0.74	0	1.04	0	0	0	0	0	0.85	0.85	0	0	0.99	0.65
ENSMUSG00000075010	AW112010	expressed sequence AW112010	0	0	0	0	0	0	0	0	0	0	0	0	0	0	0	0	0	0.82	0	0	0	0	0	0	0	0	0	0	0	0	0	0	0	0	0	0	0	1.09	0	0.79	0	0	0	0	0.79	0	0	3.04	0	0	0	0	0	0	0	0	0	0	2.8	1.39	0	0	0	0
ENSMUSG00000074166	AW146154	expressed sequence AW146154	123.89	112.03	133.07	105.41	95.97	107.12	91.52	110.4	64.75	94.1	102.69	116.37	85.77	82.45	101.8	110.57	90.89	108.86	129.34	139.2	118.97	110.38	93.44	107.71	78.67	86.47	135.31	148.94	108.6	87.61	109.4	94.55	99.89	104	104.73	99.38	105.85	122.42	95.34	105.76	128.7	124.83	139.29	118.77	118.95	131.82	99.01	94.24	139.25	125.79	86.74	92.77	77.29	105.23	88.03	80.26	168.01	186.54	141.4	101.8	107.4	95.08	115.42	136.19
ENSMUSG00000039182	AW209491	expressed sequence AW209491	226.74	193.06	235.4	241.28	154.55	209.25	238.6	274.09	206.55	193.3	250.85	198.27	206.09	214.63	206.25	201.72	251.61	276.64	244.48	266.08	237.64	261.71	279.89	291.56	219.44	209.54	231.78	223.33	213.96	211.07	243.47	248.52	231.27	252.82	290.28	248.5	190.05	236.48	284.49	253.1	246.92	235.72	286.22	302.15	224.75	229.3	267.01	289.22	242.99	241.78	239.32	270.65	219.56	212.78	277.22	324.03	236.84	221.5	206.72	249.76	214.74	222.72	215.88	221.43
ENSMUSG00000087334	AW495222	expressed sequence AW495222	0.64	0	0	0	1.34	1.45	0	0	0	1.15	2.76	0	0	0	0	3.37	0	0	0	0	1.66	0.91	0	0.96	0	0	1.23	0.87	0.95	0	1.55	1.84	0	0	0	0	0	1.47	0	0	2.03	2.04	2.66	1.09	1.06	0	0	1.04	0	1.13	3.34	4.2	0	1.74	0	0	3.44	0	0	0	0	0	1.11	1.43
ENSMUSG00000087516	AW549542	expressed sequence AW549542	1	2.11	0	1.37	3.27	16.97	0.57	15.74	24.43	0.67	1.59	3.04	1.25	2.61	16.75	26.64	5.56	6.19	9.96	10.49	13.42	12.29	12.79	8.86	2.32	3.54	16.31	0.85	15.01	3.34	12.53	2.47	3.69	24.62	2.18	2.11	18.72	10.67	1.05	0.62	12.87	24.78	1.16	7.22	45.74	17.86	2.33	1.57	13.9	19.73	19.91	9.41	2.66	1.55	12.03	0.28	16.16	13.95	1.1	1.08	34.11	3.36	0.42	32.12
ENSMUSG00000041935	AW549877	expressed sequence AW549877	1485.78	1505.39	1492.44	1502.95	1709.52	1673.91	1545.86	1544.13	1697.94	1672.49	1645.09	1595.48	1502.01	1545.85	1661.6	1578.13	1680.41	1603.22	1561.97	1602.99	1588.7	1628.52	1271.72	1301.79	1515.06	1607.58	1426.62	1436.31	1597.83	1507.51	1614.46	1566.3	1637.55	1576.67	1477.93	1459.13	1805.68	1841.77	1532.25	1550.03	1642.86	1593.11	1443.07	1495.71	1747.73	1785.14	1316.69	1296.59	1775.91	1841.23	1260.76	1246.67	1612.7	1577.57	1201.71	1127.82	2072.58	2092.59	1541.36	1589.76	1539.34	1629.38	1580.15	1501.26
ENSMUSG00000038112	AW551984	expressed sequence AW551984	653.44	655.24	107.98	115.96	709.94	840.88	179.63	159.97	1296.01	1282.83	788.08	684.34	1586.37	1395.37	1290.59	872.3	726.83	727.86	71.13	70.15	595.77	617.77	204.39	198.67	950.99	925.31	717.72	664.73	1331.7	1065.36	470.11	488.68	1185.13	1165.01	192.62	201.54	1409.57	1320.29	380.7	471.18	1237.95	1275.59	512.42	548.8	1933.53	2067.69	231.19	264.84	2058.26	2387.04	618.56	499.59	1901.53	1562.37	158.02	153.81	2451.91	2697.42	415.56	474.78	1574.37	1575.14	1581.52	1618.08
ENSMUSG00000033632	AW554918	expressed sequence AW554918	276.96	299.33	275.27	292.56	323.73	340.06	284.73	303.67	349.56	280.2	246.84	304.5	228.9	244.15	227.87	214.72	253.33	264.14	234.07	224.6	264.02	287.87	227.39	257.22	307.63	244.31	312.88	310.54	230.58	219.69	283.81	224.12	268.1	272.66	212.4	188.56	236.52	305.06	277.24	211.92	284.58	232.35	281.03	288.71	172	166.3	194.9	155.53	138.12	173.82	219.53	227	209.92	265.99	346.27	304.06	151.17	216.89	496.2	501.97	256.07	232.37	268.22	315.07
ENSMUSG00000085998	AW822252	expressed sequence AW822252	0	0	0	0	0	0	0	0	0	0	0	0	0.28	0	0	0.88	0.69	0	0	0	0	5.09	2.39	2.59	0	0	0	0	0	0	0	0	0	3.47	0	0.79	0	0	0	0	2.83	0	4.93	0	0	0	1.75	0.6	3.77	0	0	0	0	3.17	0.48	0	0	0	0	0	1.18	0	0	0
ENSMUSG00000015665	Awat1	acyl-CoA wax alcohol acyltransferase 1	0	0	0	0	0	0	0	0	0	0	0	0	0	0	0	0	0	0	0	0	0	0	0	0	0	0	0	0	0	0	0	0	0	0	0	0	0	0	0	0	0	0	0	0	0	0	0	0	0	0	0	0	0	0	0	0	0	0	0	0	0	0	0	0
ENSMUSG00000031220	Awat2	acyl-CoA wax alcohol acyltransferase 2	13.64	9.34	3.17	8.38	6.17	11.83	4.92	4.7	7.13	9.48	7.24	9	11.03	7.03	7.52	2.21	4.23	5.94	7.12	7.34	11.67	7.38	4.96	8.69	5.14	13.99	11.29	10.49	6.9	10.07	10.15	7.59	9.14	9.26	14.32	0	4.39	7.05	9.05	10.49	10.01	10.96	9.31	12.23	1.76	1.55	4.22	8.04	0.89	1.87	8.97	5.77	9.08	6.36	10.58	4.65	4.26	2.65	7.75	4.92	14.16	4.79	7.16	3.54
ENSMUSG00000026601	Axdnd1	axonemal dynein light chain domain containing 1	16.07	14.62	1.32	15.53	11	14.95	7.97	9.39	15.92	8.68	1.56	5.3	3.57	4	3.84	9.94	5.62	13.68	11.54	12.5	14.33	9.5	9.18	19.17	2.26	5.61	10.46	8.43	11.59	16.45	12.39	8.79	5.17	4.94	5.15	11.1	11.23	14.1	5.66	13.95	4.88	4.28	11.42	6	8.06	3.06	9.65	19.46	8.33	11.59	14.57	4.34	16.93	6.84	7.56	6.51	11.43	29.83	13.19	21.51	5.76	3.28	7.33	4.71
ENSMUSG00000024182	Axin1	axin 1	2257.11	2355.96	2298.21	2377.96	2440.72	2186.21	2353.73	2212.57	2290.77	2316.7	2298.85	2201.08	2357.14	2515.37	2321.94	2414.56	2334.03	2366.4	2263.23	2147.45	2188.52	2220.66	2285.13	2318.45	2302.73	2290.57	2163.3	2183.37	2408.49	2453.2	2600.46	2594.15	2217.4	2217.21	1999.32	2156.15	2005.16	2197.19	2106.97	2058.51	2336.38	2149.7	2143.34	2102.92	2280.91	2335.08	2191.95	2068.94	2276.99	2222.72	2191.84	2040.69	2726.32	2846.46	3637.26	3782.55	2372.96	2260.06	3088.66	3056.24	2296.69	2304.65	1918.8	2088.63
ENSMUSG00000000142	Axin2	axin 2	9.52	11.07	3.51	8.44	14.63	16.23	10.99	8.78	10.34	7.52	14.3	4.09	10.07	12	10.54	2.73	3.34	2.43	6.02	8.56	10.21	5.36	8.93	8.32	8.47	19.52	9.1	7.25	8.53	13.81	3.93	1.34	10.06	12.12	15.07	4.43	5.94	7.74	14.68	11.83	17.89	9.89	6.71	11.09	8.11	4.97	13.73	3.2	16.41	18.54	3.83	15.3	7.31	22.93	10.1	0	14.7	2.02	3.02	11.69	11.03	10.45	7.55	26.3
ENSMUSG00000002602	Axl	AXL receptor tyrosine kinase	24737	24502.9	28357.6	29444.8	26151	23163.8	26300.8	25918.4	25304.7	26248.5	26238.8	28734.5	24080	25118.8	25665.7	28879	24230.5	23500.3	21924.4	21683.9	25759.3	24755.1	21033.6	21225.6	27767.5	27516.3	17565.6	19115.9	23964.6	27277.6	29138.2	32179.5	23395	23723.3	23174	24657.1	23267.5	22800.9	22105.1	24074	22468.7	23404	22132.4	21740.2	23664.1	23383	17234.3	14722.4	24243.2	22786.2	13560.6	13453.4	26092	26673.2	24124.9	23760.1	23844.6	19973	39049.6	36096.2	25914.2	25465.5	24261.7	27150.2
ENSMUSG00000044820	AY074887	cDNA sequence AY074887	0.93	1.13	0	2.13	1	2.16	0	0	1.62	1.71	0	1.02	2.84	1.59	2.26	2.51	6.92	4.12	1.51	0	3.1	1.36	1.92	2.85	2.91	1.14	0	5.18	4.15	4.53	0	1.37	2.27	0	3.88	1.13	2.49	3.28	2.72	0.79	1.51	0	0	1.62	1.59	2.8	2.86	3.04	0	1.69	0	2.08	0.86	2.55	0.68	0	0	0	2.8	0	0	0	1.63	1.06
ENSMUSG00000050961	AY358078	cDNA sequence AY358078	0	0	0	0	0	0	0	0	0	0	0	0	0	0	0	0	0	0	0	0	0	0	0	0	0	0	0	0	0	0	0	0	0	0	0	0	0	0	0	0.79	0	0	0	0.41	0	0	0	0	0	0	0	0	0	0	0	0	0	0	0	0	0	0	0	0
ENSMUSG00000068180	AY512915	cDNA sequence AY512915	0	0	0	0	0	0	0	0	0	0	0	0	0	0	0	0	0	0	0	0	0	0	0	0	0	0	0	0	0	0	0	0	0	0	0	0	0	0	0	0	0	0	0	0	0	0	0	0	0	0	0	0	0	0	0	0	0	0	0	0	0	0	0	0
ENSMUSG00000066158	AY512931	cDNA sequence AY512931	17.32	19.18	21.79	13.58	18.03	21.24	10.38	13.16	15.05	22.98	10.61	26.37	21.24	31.18	19.87	18.09	23.48	14.49	15.56	14.59	14.08	17.6	5.29	12.7	13.55	13.42	18.5	16.73	16.06	17.77	7.72	15.57	11.7	15.03	10.69	11.67	6.45	22.06	16.89	17.57	14.86	17.3	10.05	16.33	15.12	12.88	11.01	10.99	14.6	11.73	16.41	15.08	15.97	15.78	10.58	5.78	27.61	27.18	18.8	12.97	23.78	13.4	13.44	23.09
ENSMUSG00000103935	AY702102	cDNA sequence AY702102	0	0	0	0	0	0	0	0	0	0	0	0	0	0	0	0	0	0	0	0	0	0	0	0	0	0	0	0	0	0	0	0	0	0	0	0	0	0	0	0	0	0	0	0	0	0	0	0	0	0	0	0	0	0	0	0	0	0	0	0	0	0	0	0
ENSMUSG00000067103	AY702103	cDNA sequence AY702103	0	0	0	0	0	0	0	0	0	0	0	0	0	0	0	0	0	0	0	0	0	0	0	0	0	0	0	0	0	0	0	0	0	0	0	0	0	0	0	0	0	0	0	0	0	0	0	0	0	0	0	0	0	0	0	0	0	0	0	0	0	0	0	0
ENSMUSG00000058618	AY761184	cDNA sequence AY761184	0	0	0	0	0	0	0	0	0	0	0	0	0	0	0	0	0	0	0	0	0	0	0	0	0	0	0	0	0	0	0	0	0	0	0	0	0	0	0	0	0	0	0	0	0	0	0	0	0	0	0	0	0	0	0	0	0	0	0	0	0	0	0	0
ENSMUSG00000079120	AY761185	cDNA sequence AY761185	0	0	0	0	0	0	0	0	0	0	0	0	0	0	0	0	0	0	0	0	0	0	0	0	0	0	0	0	0	0	0	0	0	0	0	0	0	0	0	0	0	0	0	0	0	0	0	0	0	0	0	0	0	0	0	0	0	0	0	0	0	0	0	0
ENSMUSG00000053873	Aym1	activator of yeast meiotic promoters 1	0	0	0	0	0	0	0	0	0	0	0	0	0	0	0	0	0	0	0	0	0	0	0	0	0	0	0	0	0	0	0	0	0	0	0	0	0	0	0	0	0	0	0	0	0	0	0	0	0	0	0	0	0	0	0	0	0	0	0	0	0	0	0	0
ENSMUSG00000037053	Azgp1	alpha-2-glycoprotein 1, zinc	0	0	0	0	0	0	0	0	0	0	0	0	0	0	0	0	0	0	0.63	0	0	0	0	0	0	0	0	0	0	0	0	0	0	0	1.08	0	0	0	0	0	0	0	0	0	0	0	0	0	0	0	0	0	0	0	0	0	0	0	0	0	0	0	0	0
ENSMUSG00000039285	Azi2	5-azacytidine induced gene 2	263.48	256.51	301.18	330.44	326.78	311.47	306.53	263.63	404.8	393.45	395.28	391.77	621.61	600.43	437.28	627.58	569.15	562.68	521.67	488.19	417.66	374.27	424.29	360.29	364.32	387.79	323.01	348.92	452.69	519.36	566.19	552.51	358.42	376.19	369.17	393.34	319.73	376.55	395.53	371.5	308.59	347.98	330.54	338.28	563.03	511.06	716.16	699.94	515.36	469.12	468.49	450.2	433.66	574.45	579.45	585.47	569.09	611.52	1001.68	1047.14	417.38	438.39	329.63	473.16
ENSMUSG00000037458	Azin1	antizyme inhibitor 1	4434.62	4563.66	3488.93	3590.29	4831.46	4237.71	3996.46	4056.04	4608.77	4439.61	4947.86	5187.04	4819.12	4556.05	5003.84	5064.03	5085.99	4858.04	5479.26	5566.1	4257.25	4261.56	5174.11	5170.06	4485.71	4596.04	6107.77	6341.27	4844.19	4383.47	6101.81	6035.03	4889.8	4584.98	3909.63	3930.55	4055.46	4514.67	4658.61	4294.13	4684.35	4816.43	5505.07	5406.5	2802.71	2540.29	3886.52	3865.75	2623.93	2679.54	3201.27	3395.98	4239.09	4560.63	7489.81	7349.29	2778.47	2952.08	2981.83	3554.51	4268.98	4389.56	4158.44	3806.43
ENSMUSG00000028789	Azin2	antizyme inhibitor 2	383.76	399.78	209.7	223.19	426.06	442.06	407.9	427.6	446.64	491.16	470.05	377.18	477.89	470.23	409.97	476.72	441.41	418.16	480.9	435.12	466.24	466	477.91	407.49	336.71	363.67	435.64	482.36	447.21	442.6	323.95	345.12	473.14	526.25	450.06	422.82	504.71	509.83	434.53	499.77	486.81	529.45	538.55	608.87	1325.93	1280.91	509.58	548.23	1370.97	1435.67	748.69	674.89	472.49	469.51	146.78	187.27	1329.81	1398.73	428.23	464.75	625.4	655.67	682.04	680.22
ENSMUSG00000096144	B020004C17Rik	RIKEN cDNA B020004C17 gene	0	0	0	0	0	0	0	0	0	0	0	0	0	0	0	0	0	0	0	0	0	0	0	0	0	0	0	0	0.69	0	0	0	0	0	0	0	0	0	0	0	0	0	0	0.41	0	0	0	0	0	0	0	0	0	0	0	0	0	0	1.4	0	0	0	0	0
ENSMUSG00000035201	B020004J07Rik	RIKEN cDNA B020004J07 gene	0	0	0	0.5	0	1.2	0	0	0	0	0	0	0.66	0	0	0	0	0	0	0	0	0	0	0.67	0	0	0	0	0	0	0	0	0	0	0	0	0	0	0	0	0	0	0	0.38	0	0	0	0	1.88	0	0	1.94	0	0	0	0	0	0	0	0	1.19	0	0	0
ENSMUSG00000101303	B020011L13Rik	RIKEN cDNA B020011L13 gene	0	0	0	0	0	0	0	1.42	0	0	0	0	0	0	0	0	0	0	0	0	0	0	0	0	0	0	0	0	0	0	0	0	0	0	0	1.13	0	1.09	0	0	0	0	0	0	0	0	0	0	0	0	0	0	0	0	0	0	0	0	0	0	0	0	0	0
ENSMUSG00000078537	B020031M17Rik	RIKEN cDNA B020031M17 gene	0	0	0	0	1.57	0	0	0	0	0	0	1.6	0	1.25	0	0	0	0	0	0	0	0	0	0	0	0	0	0	0	0	0	0	0	0	0	0	0	0	0	0	1.19	0.53	0	0.64	0	0	0	0	0	0	0	0	0	0	0	0	0	0	0	0	0	0	0	0
ENSMUSG00000075596	B130006D01Rik	RIKEN cDNA B130006D01 gene	1.86	1.13	0	1.06	3	1.08	1.12	1.42	0	4.28	0	1.02	0.71	0	1.13	0	0	1.65	0.76	0	0	0.68	0	0	0	0	0	0	2.08	1.51	1.15	0	0	0.93	0	1.13	2.49	0	0	0.79	0	0.76	0	0	1.59	2.8	2.86	0	0	3.38	0	0	2.58	1.7	0	2.11	1.28	2.39	0	0	1.28	0	1.63	2.13
ENSMUSG00000100005	B130024G19Rik	RIKEN cDNA B130024G19 gene	171.33	112.41	96.53	63.24	187.74	154.37	79.32	122.1	168.74	185.5	84.62	85.74	106.17	144.32	100.58	85.87	74.91	98.11	26.34	35.45	90.82	119.51	21.22	23.92	46.1	47.46	66.53	57.15	104.66	92.76	110.66	134.37	82.26	130.55	21.27	39.63	110.54	94.32	27.38	59.65	72.01	120.66	59.99	53.76	55.29	81.66	15.76	18.4	76.12	60.79	21.28	24.27	87.97	96.8	18.31	16.71	73.82	109	79.86	44.27	70.44	109.11	52.99	69.94
ENSMUSG00000093606	B130034C11Rik	RIKEN cDNA B130034C11 gene	27.31	19.59	28.58	22.85	36.63	30.7	37.32	30.28	25.06	41.35	32.14	34.64	23.2	36.99	32.36	34.73	23.59	18.61	23.39	31.01	20.94	30.77	24.18	19.53	25.16	29.27	44.4	27.92	30.26	29.01	29.73	26.16	32.06	25.55	17.68	25.78	21.75	31.76	31.21	27.08	25.75	17.1	34.93	35.47	34.9	11.28	23.49	23.04	26.97	18.67	25.82	33.36	24.17	20.15	28.26	33.62	30.22	37.47	18.94	28.31	28.77	27.09	25.47	26.94
ENSMUSG00000100166	B230110G15Rik	RIKEN cDNA B230110G15 gene	0	0	0	0	0	0	0	0	0	0	0	0	0	0	0	0	0	0	0	0	0	0	0	0	0	0	0	0	0	0	0	0	0	0	0	0	0	0	0	0	0	0	0	0	0	0	0	0	0	0	0	0	0	0	0	0	0	0	0	0	0	0	0	0
ENSMUSG00000086715	B230112J18Rik	RIKEN cDNA B230112J18 gene	0	0	0	0	0	0	0	0	0	0	0	0	0	0	0	0	0	0	0	0	0	0	0	0	0	0	0	0	0	0	0	1.37	0	0	0	0	0	0	0	0	0	0	0	0	0	0	0	0	0	0	0	0	0	0	0	0	0	0	1.4	0	0	0	0	0
ENSMUSG00000027165	B230118H07Rik	RIKEN cDNA B230118H07 gene	191.3	199.22	148.96	165.34	195.93	176.41	216.47	200.71	188.88	202.35	201.84	242.06	201.95	197.86	192.15	233.04	234.41	235.1	174.55	177.96	275.65	241.03	251.76	273.92	193.34	204.62	310.04	292.21	224.13	202.51	204.01	232.88	267.94	245.31	164.19	173.38	225.59	241.53	221.03	223.55	305.34	255.74	283.04	271.53	197.27	241.78	210.61	225.04	239.14	250.71	285.23	328.87	301.19	256.3	190.14	220.28	230.2	290.55	199.34	170.42	240.42	216	255.05	277.24
ENSMUSG00000087024	B230119M05Rik	RIKEN cDNA B230119M05 gene	0	0	0	0	0	0	0	0	0	0	0	0	1.42	0	0	0	0	0	0	0	0	0	0	0	0	0	0	0	0	0	0	0	0.76	0	0	0	0	0	0	0.79	0	0.76	0	0	0	0	0	0	0	0	0	0	0	0	0	0	0	0	0	0	0	0	0	0
ENSMUSG00000086844	B230206H07Rik	RIKEN cDNA B230206H07 gene	0	0	2.72	1.01	0	1.15	0	1.34	0	0	0	0	0	0	0	0	0	0	0	0	0	0	0	0	1.38	0	0	0	0	0	0	0	0	0	0	0	0	1.04	0	0	0	0	0	0	0	0	0	1.44	0	0	1.16	0	0	0	0	0	2.73	0	0	2.65	0	0	0	0
ENSMUSG00000086003	B230206L02Rik	RIKEN cDNA B230206L02 gene	0	0.58	0	0.55	0	2.5	0	0	0	0	0	2.51	0.48	4.88	2.16	0	0	0.56	0	0	0.64	0.46	0.79	0.88	1.79	0	0.93	0.8	1.57	0	1.71	0	0	0	0	1.39	4.26	0	0	0	0	0.79	0	0	4.03	5.15	2.34	5.1	1.24	0	4.51	3.25	0.89	0	1.68	0	1.33	0	4.69	0	1.57	1.33	1.69	0
ENSMUSG00000097378	B230208H11Rik	RIKEN cDNA B230208H11 gene	9.41	18.78	24.58	22.76	15.15	21.11	23.69	30.15	11.45	21.3	7.83	15.09	13.61	15.22	20.58	16.51	23.96	22.5	22.93	23.45	23.17	15.15	14.86	25.23	8.83	16.59	15.4	16.36	15.38	15.27	26.4	24.93	12.07	9.73	20.95	14.84	16.36	12.15	25.24	15.15	17.6	13.08	16.01	15.42	19.07	24.09	15.7	7.68	22.43	18.77	14.49	19.6	15.62	22.3	9.65	23.48	18.15	23.57	14.15	16.69	20.27	19.65	18.07	18.67
ENSMUSG00000089706	B230216N24Rik	RIKEN cDNA B230216N24 gene	12.8	2.52	16.39	2.09	4.33	11.25	2.74	3.47	15.49	19.96	2.02	11.47	15.9	19.14	15.39	2.47	11.52	5.82	2.62	4.01	13.14	6.97	17.31	10.14	3.49	3.14	3.43	3.45	8.28	17.27	11.73	7.36	7.79	5.94	1.9	34.78	4.07	4.32	2.99	8.82	8.2	8.32	23.17	4.13	2.57	2.75	2.04	2.87	3.47	2.07	3.07	9.09	4.49	9.69	3.68	11.85	28.23	0	4.77	20.28	13.86	10.29	7.5	11.48
ENSMUSG00000050538	B230217C12Rik	RIKEN cDNA B230217C12 gene	45.65	45.92	22.14	25.67	38.7	51.23	28.26	26.37	41.85	42.82	31.1	31.93	49.22	41.49	31.1	33.41	49.4	50.58	19.17	37.79	45.28	42.92	41.73	42.95	55.78	50.9	56.33	53.14	44.09	48.15	36.79	48.67	38.34	41.44	34.34	34.23	35.82	53.65	31.31	39.48	48.21	45.73	33.17	36.98	44.02	46.26	82.14	59.03	46.79	40.45	45.73	49.98	45.93	39.19	27.57	32.25	56.34	47.75	35.96	25.93	38.9	47.94	58.36	48.74
ENSMUSG00000097785	B230217O12Rik	RIKEN cDNA B230217O12 gene	10.25	6.19	5.72	11.18	7	10.82	10.05	8.49	16.19	12.83	4.11	9.19	22.68	14.27	12.44	8.8	12.84	13.2	18.15	7.73	11.15	6.81	11.52	12.13	14.57	12.51	9.86	11.66	11.76	12.08	6.91	10.96	10.59	12.07	7.76	9.03	14.94	12.02	13.62	15	6.06	8.37	13.2	6.89	9.52	16.83	6.66	10.64	10.09	8.44	21.99	14.59	9.45	11.88	18.42	12.67	11.54	9.57	5.6	5.58	7.67	10.8	14.63	7.45
ENSMUSG00000045767	B230219D22Rik	RIKEN cDNA B230219D22 gene	3533.26	3452.71	2996.32	3133.67	3475.02	3482	3106.24	2962.3	3326.28	3426.25	3357.96	3344.08	3197.54	3105.18	3566.39	3368.6	3555.43	3589.1	3314.55	3439.08	3384.34	3353.79	3118.83	3120.01	3277.76	3233.36	3004.67	3007.31	3220.55	3184.2	3037.77	3040.78	3188.84	3164.48	3073.52	2948.76	3046	3185.12	2779.84	2812.79	3409.11	3550.06	2979.22	3085.87	2920.55	2912.59	2243.99	2453.33	2914.11	2871.17	2686.44	2786.23	3116.35	3112.71	2301.74	2304.21	2802.35	2795.69	2431.74	2461.34	3039.05	3015.64	3005.85	2984.44
ENSMUSG00000051844	B230319C09Rik	RIKEN cDNA B230319C09 gene	2.43	2.06	7.24	2.35	1.01	1.64	10.03	0.72	6.56	4.37	2.16	3.18	6.11	1.24	0.57	1.96	0.5	0.87	1.18	1.16	2.77	2.55	0.32	3.49	0	5.51	10.64	6.32	5.95	1.59	0.58	3.58	3.48	0.47	3.38	1.19	1.94	5.5	2.87	2.89	0.38	1.16	6.31	1.23	1.24	0	4.68	7.69	1.57	0	1.9	4.54	1.3	3.63	0.72	0	2.7	0	0	0.71	1.99	9.39	2.53	10.96
ENSMUSG00000097623	B230323A14Rik	RIKEN cDNA B230323A14 gene	0	0	0	0	0	0	0	0	0	0	0	0	0	0	0	0	0	0	0	0	0	0	0	0	0	0	0	0	0	0	0	0	0	0	0	0	0	0	0	0	0	0	0	0	0	0	0	0	0	0	0	0	0	0	0	0	0	0	0	0	0	0	0	0
ENSMUSG00000097119	B230354K17Rik	RIKEN cDNA B230354K17 gene	598.04	605.2	629.6	581.37	580.84	594.04	629.51	646.81	611.84	599.7	761.96	703.32	553.6	597.73	583.65	605.62	512.72	560.8	537.8	600.98	518	539.66	648.98	697.61	572.52	581.37	772.45	781.62	531.23	475.82	633.35	589.25	561.49	558.05	561.17	537.57	626.38	664.57	627.88	715.82	591.28	551.84	716.91	679.35	740.64	712.37	630.26	664.25	756.78	785.12	842.95	874.54	577.93	583.85	724.03	703.3	813.13	884.86	694.38	708.42	597.07	567.26	596.62	686.26
ENSMUSG00000060802	B2m	beta-2 microglobulin	5090.76	5047.05	5569.1	5597.58	4876.63	4949.24	4919.98	4963.59	4697.26	4825.83	5235.13	5235.58	4660.57	4557.49	6131.75	5743.33	5190.4	5245.93	6275.1	6288.23	4843.54	4783.35	4804.65	4792	5123.51	5091.23	7242.4	7395.24	4767.2	4764.22	16480.9	16237.1	4945.96	4959.35	5535.43	5750.7	4963.75	5091.38	4372.01	4300.47	4765.79	4800.65	4339.77	4365.94	7765.67	8081.49	15239.5	15486.1	7327.66	7565	5680.74	6032.15	4931.71	4863.4	15531.5	15312.1	7945.33	7911.17	40216.7	41423	5024.6	5103.14	5875.15	5841.2
ENSMUSG00000043300	B3galnt1	UDP-GalNAc:betaGlcNAc beta 1,3-galactosaminyltransferase, polypeptide 1	1334.87	1360.14	1018.81	1070.11	1395.61	1314.67	904.08	864.77	1290.05	1370.5	1320.59	1216.77	1485	1487.98	1532.65	1551.74	1570.75	1585.9	984.08	951.19	1446.8	1470.44	912.67	872.38	1439.3	1430.1	1042.18	1096.34	1515.51	1457.66	1301.24	1314.15	1340.92	1364.96	888.31	958.83	1334.96	1333.51	776.34	808.16	1441.47	1445.45	1116.96	1167.39	1539.18	1598.63	769.26	764.58	1445.96	1567.7	646.26	729.65	1608.41	1628.49	874.16	874.38	1640.37	1530.58	2475.13	2557.56	1457.52	1410.04	1372.06	1336.35
ENSMUSG00000039242	B3galnt2	UDP-GalNAc:betaGlcNAc beta 1,3-galactosaminyltransferase, polypeptide 2	982.75	975.07	1093.21	1072.24	922.74	987.9	1072.62	1034.61	932.33	867.47	950.91	863.58	808.78	785.61	780.47	838.07	961.22	937.69	980.29	971.07	1005.02	999.6	950.43	941.57	939.63	852.14	845.04	787.44	823.81	873.09	994.93	967.46	881.58	841.26	888.31	888.81	917.78	933.46	983.36	900.5	877.45	844.13	984.27	885.67	766.02	762.85	627.4	573.05	722.47	717.58	590.06	579.55	793.47	829.09	1046.81	1040.17	675.9	626.58	818.98	797.67	846.38	811.45	790.07	794.79
ENSMUSG00000034780	B3galt1	UDP-Gal:betaGlcNAc beta 1,3-galactosyltransferase, polypeptide 1	49.18	55.41	53.83	114.2	77.26	59.23	32.97	81.14	66.24	63.94	89.48	56.9	56.34	35.95	46.56	46.42	65.51	37.31	95.56	125.41	32.35	62.04	55.5	41.67	74.18	31.39	54.68	60.07	62.07	35.77	69.81	22.7	45.99	83.7	110.39	99.14	52.07	72.39	64.55	51.6	41.21	48.86	87.48	82.77	55.79	62.72	136.54	76.53	53.49	49.93	88.37	93.64	50.17	62.55	62.35	37.72	117.07	56.7	121.68	92.36	57.53	38.47	29.04	57.5
ENSMUSG00000033849	B3galt2	UDP-Gal:betaGlcNAc beta 1,3-galactosyltransferase, polypeptide 2	0	0	0	2.13	4	3.25	1.12	1.42	3.24	0	0	0	0.71	0	2.26	0	0.99	0.82	0.76	0	1.24	0.68	0	1.43	2.91	0	0	0.65	0	0	0	0	0.76	0	1.29	2.26	1.25	0	2.72	1.58	0	0.76	1.32	0	2.38	0	1.9	1.52	1.01	1.69	3.66	3.13	0	2.55	0.68	0	0	2.39	4.2	0	0	0	3.25	0
ENSMUSG00000067370	B3galt4	UDP-Gal:betaGlcNAc beta 1,3-galactosyltransferase, polypeptide 4	13.97	16.89	12.88	16.5	15	10.82	16.74	18.4	9.71	23.1	18.48	13.27	19.14	15.85	24.88	16.33	24.7	16.49	24.2	20.99	13.01	21.12	16	19.97	21.85	11.38	20.61	13.6	16.6	19.64	21.88	12.33	20.43	10.21	25.86	12.42	13.7	19.67	21.79	16.57	15.14	22.83	16.5	19.05	34.89	35.06	18.09	15.2	26.24	32.08	29.32	23.97	20.61	26.31	27.98	25.34	37.19	28.7	37.8	30.68	19.18	23.77	13.01	25.54
ENSMUSG00000074892	B3galt5	UDP-Gal:betaGlcNAc beta 1,3-galactosyltransferase, polypeptide 5	0	0	0	0	0	0	0	0	0	0	0	0	0	0	0	0	5.91	0	0	0	0	0	0	0	0	0	0	0	0	0	0	0	0	0	0	0	0	0	0	0	4.53	0	0	0	0	0	0	0	0	0	0	0.54	0	0	0	0.56	0	0	0	0	0	0	0	0
ENSMUSG00000050796	B3galt6	UDP-Gal:betaGal beta 1,3-galactosyltransferase, polypeptide 6	267.35	257.28	196.03	220.41	261.93	269.43	216.53	217.96	231.46	224.99	211.54	226.61	258.01	266.36	244.32	208.57	277.6	249.06	240.54	206.59	238.55	229.63	199.69	199.01	236	270.77	228.51	216.29	231.72	249.24	202.67	201.44	255.77	267.42	230.16	188.6	231.63	238.28	179.78	194.94	263.46	272.5	237.65	236.31	229.17	234.19	172.32	185.44	225.02	215.27	208.9	180.33	217.26	202.82	219.73	224.93	192.38	193.71	168	146.43	208.4	240.95	209.71	205.35
ENSMUSG00000045994	B3gat1	beta-1,3-glucuronyltransferase 1 (glucuronosyltransferase P)	0	0	0	0	0	0	0	0	0	0	0	0	0	0	0	0	0	0	0	0	0	0	0	0	0	0	0	0	0	0	0	0	0	0	0	0	0	0	0	0	0	0	0	0	0	0	0	0	0	0	0	0	0	0	0	0	0	0	0	0	0	0	0	0
ENSMUSG00000026156	B3gat2	beta-1,3-glucuronyltransferase 2 (glucuronosyltransferase S)	8.38	15.2	17.17	18.63	29.99	27.05	17.86	11.32	22.66	11.98	12.32	25.52	19.85	28.54	18.1	15.08	20.75	13.2	20.42	25.41	18.59	19.08	14.08	16.41	13.11	19.34	17.03	16.19	25.59	31.72	17.27	17.81	9.84	27.86	31.03	18.07	13.7	16.4	32.69	19.73	12.87	19.79	17.16	13.78	13.48	36.46	26.66	21.28	20.18	18.57	20.77	26.06	18.89	33.94	10.24	11.62	20.52	7.17	18.2	29.29	5.11	17.29	13.01	21.28
ENSMUSG00000071649	B3gat3	beta-1,3-glucuronyltransferase 3 (glucuronosyltransferase I)	475.08	458.82	618.15	558.48	515.85	465.28	593.79	631.24	483.97	481.64	445.67	509.37	579.82	546.99	593.83	598.08	525.56	545.95	760.18	775.53	555.8	582.59	634.26	631.99	522.99	481.25	514.37	475.96	520.85	548.32	594.2	631.73	475.22	459.63	599.96	632.44	473.21	487.5	574.76	621.91	482.26	446.8	521.51	533.02	559.05	593.18	710.23	691.61	553.96	581.66	713.45	697.34	451.69	462.49	663.3	679.01	528.41	597.88	698.58	722.36	501.18	480.82	529.97	554.33
ENSMUSG00000051950	B3glct	beta-3-glucosyltransferase	1064.49	923.34	1087.54	1021.72	880.47	853.47	1041.5	1186.1	899.32	977.64	891.56	966.79	809.79	764.08	655.63	851.31	997.65	837.55	831.65	781.55	647.18	678.02	752.62	664	773.4	888.97	660.06	703.08	630.35	906.21	713.24	930.19	833.21	816.66	888.97	874.07	777.55	878.15	959.42	1056.49	1020.98	875.76	998.66	1031.52	876.3	899.43	719.54	581.65	979.78	993.07	837.79	631.05	690.05	871.05	712.16	584.58	852.91	886.68	669.53	603.98	755.1	903.88	821.39	764.52
ENSMUSG00000051650	B3gnt2	UDP-GlcNAc:betaGal beta-1,3-N-acetylglucosaminyltransferase 2	312	267.9	183.59	300.33	337.21	216.36	212.46	341.13	401.99	268.85	352.67	274.5	324.59	193.76	212.19	301.28	279.55	337.21	297.75	271.02	315.71	298.47	252.75	231.28	143.6	252.33	294.66	289.97	262.91	302.17	204.22	245.75	245.6	275.3	316.84	281.44	256.48	255.03	202.03	217.58	305.13	220.06	314.12	338	417.87	405.3	316.45	244.59	386.46	264.82	588.21	532.63	325.87	276.36	261.22	256.33	375.76	401.37	488.48	331.74	219.85	272.42	260.66	306.97
ENSMUSG00000031803	B3gnt3	UDP-GlcNAc:betaGal beta-1,3-N-acetylglucosaminyltransferase 3	3.73	1.69	7.15	9.05	3	1.08	6.7	8.49	9.71	5.13	4.11	3.06	3.54	0.79	3.39	2.51	2.96	3.3	5.29	6.63	5.58	5.45	7.04	8.56	2.91	3.41	11.65	4.53	2.77	7.55	20.73	10.96	11.35	10.21	15.52	10.16	13.7	24.05	23.15	23.68	9.84	9.13	7.92	6.49	13.48	1.4	9.52	15.2	12.11	12.66	7.33	4.17	4.29	4.24	6.14	4.22	0	0	11.2	16.73	8.95	8.64	11.38	7.45
ENSMUSG00000029431	B3gnt4	UDP-GlcNAc:betaGal beta-1,3-N-acetylglucosaminyltransferase 4	5.59	0	0	2.13	3	4.33	10.05	2.83	0	1.71	0	2.04	1.42	9.51	2.26	8.8	2.96	3.3	4.54	4.42	4.96	1.36	3.84	5.71	0	2.28	1.79	7.12	6.92	1.51	8.06	0	5.3	0	2.59	9.03	0	2.19	0	4.74	1.51	0	1.98	2.03	0	5.61	2.86	10.64	0	9.29	0	13.55	0	0.85	2.73	0	0	0	0	9.76	0	2.16	4.88	4.26
ENSMUSG00000022686	B3gnt5	UDP-GlcNAc:betaGal beta-1,3-N-acetylglucosaminyltransferase 5	147.83	144.51	101.91	154.41	117.27	102.48	155.15	113.82	149.11	64.34	68.84	70.86	28.78	27.28	60.15	45.52	59.96	62.45	91.31	70.14	116.45	87.25	89.39	129.03	70.91	83.21	53.12	98.09	65.38	78.64	38.23	52.02	116.48	89.89	103.02	139.15	66.47	109.23	114.1	85.13	81.97	118.94	100.29	92.16	57.85	41.7	300.23	291.35	42.74	50.01	88.15	97.8	78.58	61.06	155.26	136.2	37.38	35.12	326.18	337.13	76.19	94.82	55.49	66.68
ENSMUSG00000074004	B3gnt6	UDP-GlcNAc:betaGal beta-1,3-N-acetylglucosaminyltransferase 6 (core 3 synthase)	3.73	1.13	1.43	1.6	1	4.33	4.46	1.42	1.62	1.71	2.05	2.04	0	0.79	2.26	0	1.98	0.82	1.51	0	1.86	0.68	3.2	1.43	0	2.28	3.58	0	1.38	0	1.15	1.37	4.54	0.93	0	3.39	1.25	2.19	1.36	3.16	0.76	1.52	2.64	0.41	1.59	0	0	0	2.02	0.84	2.44	0	0	1.7	0.68	0	1.28	0	0	2.79	0	1.08	0	0
ENSMUSG00000079445	B3gnt7	UDP-GlcNAc:betaGal beta-1,3-N-acetylglucosaminyltransferase 7	0	0	1.92	0	0	0	0	0	0	0	0	0	0	0	0	0	0	0	0	0	0	0	0	0	0	0	0	0	0	0	0	0	0	0	0	0	0	0	0	0	0	0	0	0	0	0	0	0	0	0	0	0	0	0	0	0	1.72	0	0	0	0	0	0	0
ENSMUSG00000059479	B3gnt8	UDP-GlcNAc:betaGal beta-1,3-N-acetylglucosaminyltransferase 8	0	1.13	0	0	0	0	1.12	0	1.62	0	0	0	0	0.79	1.13	0	0	0	0	0	0	0.68	0.64	0	0	0	0	3.24	0	0	0	0	0	0.93	0	0	0	0	2.72	0.79	0	0	0.66	0	0	1.4	0.95	1.52	1.01	0	4.89	2.08	0	0.85	0	0	0	0	0	1.39	0	1.08	1.63	1.06
ENSMUSG00000069920	B3gnt9	UDP-GlcNAc:betaGal beta-1,3-N-acetylglucosaminyltransferase 9	379.55	377.25	295.94	318.73	354.64	386	333.86	314.6	399.11	437.91	327.06	360.27	472.31	454.01	308.95	405.36	403.93	430.29	250.2	267.54	368.85	382.94	302.34	319.55	375.7	408.38	407.41	414.56	447.74	452.03	279.43	309.19	374.82	389.25	382.56	339.07	413.95	430.31	291.36	298.24	386.55	429.03	373.08	348.06	970.95	1010.56	320.54	330.31	999.07	913.55	660.68	613.77	475.54	414.25	179.96	180.94	1050.36	994.05	495.92	540.66	510.57	454.37	399.01	385.84
ENSMUSG00000046605	B3gntl1	UDP-GlcNAc:betaGal beta-1,3-N-acetylglucosaminyltransferase-like 1	158.68	157.12	136.12	145.86	139.33	149.12	146.03	128.56	163.63	168.07	133.04	165.34	162.65	177.7	145.06	136.36	109.42	151.47	110.15	124.57	154.22	160.85	151.53	155.83	140.88	108.76	148.34	174.42	172.59	150.69	143.93	161.39	131.87	133.82	113	121.93	128.33	114.22	160.51	139.37	136.22	126.25	159.96	133.5	112.92	109.87	141.62	132.23	86.16	115.21	191.18	154.48	137.53	117.44	155.35	136.68	123.15	114.78	141.52	147.56	131.29	120.1	170.14	172.12
ENSMUSG00000084960	B430010I23Rik	RIKEN cDNA B430010I23 gene	3.38	6.6	12.8	6.55	6.54	1.87	4.61	2.45	3.91	6.95	2.48	8.63	4.28	3.18	0	0	3.58	1	3.13	9.34	5.24	5.2	0.77	4.01	3.52	1.96	0	0.78	5.22	1.82	0	2.37	2.74	2.24	7.81	7.32	8.14	3.96	3.29	5	5.74	1.32	0.36	1.47	5.59	4.1	0	0	4.18	3.06	2.1	1.26	3.55	2.94	0	0	1.55	0	1.69	0	1.54	4.76	0	5.62
ENSMUSG00000046415	B430212C06Rik	RIKEN cDNA B430212C06 gene	9.62	10.57	9.4	7.37	8.44	15.18	13.43	13.28	18.22	14.6	9.64	15.29	3.99	8.91	2.12	4.65	2.81	5.65	6.39	8.3	7.05	6.4	8.4	8.65	4.1	3.2	8.37	4.86	5.09	11.01	7.49	0	11.34	14.82	6.07	7.42	8.18	4.1	12.95	10.97	7.11	4.29	6.2	9.13	12.56	10.01	2.64	2.85	18.9	6.25	22.99	7.05	5.64	7.17	5.13	5.95	2.41	4.49	2.63	6.5	7.38	7.1	7.63	12.97
ENSMUSG00000043740	B430306N03Rik	RIKEN cDNA B430306N03 gene	2.59	2.09	5.31	2.47	3.71	3.01	3.11	1.31	4.5	1.59	7.27	2.84	3.94	0	2.1	0	0.92	0.76	1.4	1.02	5.17	5.06	3.56	3.97	0	1.06	1.66	2.4	4.49	5.6	1.07	3.81	2.11	0	0	3.14	1.15	1.01	0	1.46	2.11	2.82	1.84	3.01	3.68	2.6	0	2.82	2.81	0	6.8	2.9	3.19	4.72	3.06	0	2.38	2.22	1.3	4.66	2.37	1	1.51	2.96
ENSMUSG00000103622	B430319G15Rik	RIKEN cDNA B430319G15 gene	10.25	19.14	12.88	9.58	17	18.39	5.58	8.49	17.8	19.68	4.11	14.29	17.72	19.03	12.44	13.82	27.66	13.2	11.35	17.68	15.49	14.31	19.2	10.7	20.39	9.1	17.03	9.07	20.75	24.17	23.03	5.48	5.3	14.86	5.17	13.55	18.68	9.84	6.81	6.31	25.74	12.18	11.22	15	12.69	14.02	8.57	3.04	13.12	12.66	12.22	12.51	13.74	7.64	8.19	10.56	17.96	16.74	14	20.92	20.46	20.53	13.01	9.58
ENSMUSG00000006731	B4galnt1	beta-1,4-N-acetyl-galactosaminyl transferase 1	430.36	413.22	386.35	401.42	402.89	460.95	346.01	351	407.89	425.18	357.36	329.71	459.32	421.74	378.92	373.17	375.4	387.61	343.41	327.01	351.94	340.69	321.29	325.27	370.02	321.97	358.45	356.16	410.87	409.35	352.37	376.84	416.96	366.77	398.25	373.82	531.74	448.15	419.5	388.3	424.72	403.42	314.89	341.7	731.13	834.37	482.69	449.93	811.27	780.9	439.8	486.78	349.5	406.49	367.13	338.98	904.19	901.61	495.59	524.34	506.3	495.94	375.53	428.78
ENSMUSG00000013418	B4galnt2	beta-1,4-N-acetyl-galactosaminyl transferase 2	4.66	4.5	2.86	5.86	14	8.66	7.81	5.66	12.95	11.12	22.59	11.23	6.38	3.17	12.44	3.77	8.89	5.77	2.27	2.21	8.06	2.73	7.04	5.71	1.46	5.69	8.07	7.77	4.84	9.06	6.91	4.11	6.05	6.5	0	2.26	4.98	6.56	8.17	7.1	8.33	8.37	11.88	14.59	4.76	4.21	1.9	12.16	5.05	0.84	3.66	1.04	2.58	5.09	8.19	12.67	3.85	4.78	15.4	2.79	11.51	4.32	13.01	4.26
ENSMUSG00000041372	B4galnt3	beta-1,4-N-acetyl-galactosaminyl transferase 3	0	0	0	0	0	0	0	0	0	0	0	0	0	0	0	0	0	0	0	0	0	0	0.65	2.12	0	0	0	1.28	0	0	0	0	0.76	0	0	0	0	0	1.37	0	0	0	0.67	0	0	0	0	0	0	0	0	0	0	0	0	1.07	0	0	0	0	0	0	0	0
ENSMUSG00000055629	B4galnt4	beta-1,4-N-acetyl-galactosaminyl transferase 4	6.52	4.5	1.43	2.13	6	10.82	2.23	1.42	19.42	15.4	8.22	6.12	45.37	56.28	49.77	35.18	9.88	11.55	2.27	1.1	3.72	3.41	1.92	1.43	4.37	4.55	2.69	3.89	23.52	19.64	16.12	17.81	10.59	20.43	3.88	4.52	11.21	21.86	0	11.05	7.57	9.9	5.94	5.67	29.34	37.86	15.23	13.68	23.21	22.79	19.55	12.51	12.88	11.03	11.6	9.5	32.06	47.83	19.6	26.5	15.34	27.01	11.38	13.83
ENSMUSG00000028413	B4galt1	UDP-Gal:betaGlcNAc beta 1,4- galactosyltransferase, polypeptide 1	1668.39	1690.63	1779.97	1768.64	1838.45	1835.07	2372.89	2459.16	1959.74	1888.8	1796.16	1869.99	1982.16	1977.01	1954.72	1885.36	2131.52	2121.75	1601.15	1658.8	2052.5	2053.72	2639.57	2655.54	2098.67	2114.91	2398.52	2345.51	2074.11	2035.86	1998.62	1915.31	2002.77	2053.91	2035.74	1936.62	2040.16	2086.45	2569.79	2585.17	1832.88	1867.17	2211.12	2140.84	2750.82	2843.39	2266.6	2259.72	2959.68	2920.38	4623.7	4655.87	2043.33	2071.32	2389.24	2274.06	2504.51	2535.61	2746.39	2660.68	2038.44	1954.62	2257.13	2225.67
ENSMUSG00000028541	B4galt2	UDP-Gal:betaGlcNAc beta 1,4- galactosyltransferase, polypeptide 2	2516.9	2477.68	1819.66	1779.38	2418.67	2616.41	2050.95	1952.27	2253.98	2365.88	2151.54	2447.8	2068.71	2083.68	1714.9	1800.99	1852.12	1978.8	1373.56	1306.56	1824.09	1765.35	1695.57	1641.06	1988.76	1947.44	2224.9	2224.84	2087.78	2081.17	1666.13	1934.58	1955.69	2015.65	1420.1	1385.44	1985.38	1962.8	1919.95	1725.65	2252.19	2030.06	2162.78	2085.7	2408.98	2404.39	1528.19	1537.3	2277.11	2146.93	1824.84	1930.86	2022.07	1794.29	1190.37	1186.99	2390.99	2247.65	1419.7	1303.03	2159.31	2019.39	1833.33	1834.8
ENSMUSG00000052423	B4galt3	UDP-Gal:betaGlcNAc beta 1,4-galactosyltransferase, polypeptide 3	480.84	466.47	499.68	459.78	553.45	440.71	406.27	519.22	546.84	437.65	482.69	375.35	471.04	371.88	424.35	451.89	350.78	327.34	432.47	452.47	403.52	414.74	367.53	372.5	419.94	401.51	384.5	351.49	385.17	340.55	345.71	348.84	392.12	423.36	371.07	429.38	520.92	467.63	388.73	350.86	469.22	447.29	322.54	350.88	546.31	479.2	546.61	491.47	519.32	583.35	495.86	424.81	363.09	383.23	451.43	418.07	487.72	506.32	473.57	463.76	455.59	433.61	428.61	463.7
ENSMUSG00000022793	B4galt4	UDP-Gal:betaGlcNAc beta 1,4-galactosyltransferase, polypeptide 4	55.36	37.27	35.07	46.56	52.31	69.3	33.18	54.96	39.11	61.34	49.04	60.08	64.39	81.33	49.42	53.2	62.43	47.55	84.45	85.67	85.69	75.88	37.76	42.43	52.95	39.5	57.05	66.01	70.35	67.1	154.86	157.98	52.26	56.24	40.55	31.78	48.33	62.73	31.32	22.43	58.79	75.73	42.54	47.01	98.97	89.38	31.99	47.45	93.68	124.54	34.56	22.89	86.45	88.74	76.69	53.61	113.38	108.25	171.13	202.58	65.29	81.47	103.23	66.8
ENSMUSG00000017929	B4galt5	UDP-Gal:betaGlcNAc beta 1,4-galactosyltransferase, polypeptide 5	1786.83	1627.84	1365.83	1728.47	1369.18	1514.22	1136.18	1007.3	1830.97	1832.86	1654.02	1666.32	1796.78	1781.36	1805.59	1694.57	1562.88	1934.61	3353.68	3207.85	1576.17	1705.41	1914.75	1891.51	1813.02	1633.57	1916.58	1567.86	1590.4	1768.24	3169.34	2866.01	2283.46	2061.8	1985.92	2111.72	2291.07	1881.01	1283.12	1611.18	1861.08	1854.76	1670.07	1367.12	2739.01	2311.68	4923.33	5119.32	2371.29	2284.64	3200.63	3693.96	1915.36	1931.93	2566.95	2171.53	2058.38	2246.12	3798.89	4335.74	2392.42	2009.99	2833.57	1873.9
ENSMUSG00000056124	B4galt6	UDP-Gal:betaGlcNAc beta 1,4-galactosyltransferase, polypeptide 6	1476.46	1500.89	1123.26	1126.01	1465.59	1498.62	1118.38	1085.56	1404.97	1404.72	1277.46	1201.46	1299.29	1281.87	1206.89	1147.16	1089.65	1118.3	819.18	767.8	1292.52	1274.88	1110.44	1084.23	1560.22	1388	1244.7	1287.37	1256.13	1151.03	1060.57	1046.94	1302.32	1254.46	868.91	887.68	1311.3	1277.76	954.76	1015.73	1296.11	1263.53	1051.61	1043.76	1027.7	947.96	627.4	691.61	948.5	1014.74	774.54	863.08	1085.44	1104.04	667.39	667.4	999.1	966.18	733.58	739.1	1356.51	1339.8	1287.53	1257.61
ENSMUSG00000021504	B4galt7	xylosylprotein beta1,4-galactosyltransferase, polypeptide 7 (galactosyltransferase I)	309.74	277.33	391.57	425.3	344.54	322.79	367.86	423.95	260.34	298.82	360.72	307.89	279.1	275.48	281.2	266.3	332.21	319.37	413.56	461.09	293.53	345.01	402.78	389.98	263.14	289.54	330.75	301.45	276.48	321.77	298.87	262.58	280.32	277.42	462.4	454.03	316.09	273.85	442.29	390.17	294.67	321.31	429.02	424.97	315.38	336.76	344.9	277.04	308.2	290.13	408.73	368.49	284.4	276.95	296.15	283.54	316.29	280.53	225.98	222.49	277.36	274.9	422.2	306.02
ENSMUSG00000047379	B4gat1	beta-1,4-glucuronyltransferase 1	965.06	909.76	937.25	913.05	924.74	967.34	900.73	859.11	1060.2	976.12	955.02	956.47	1280.15	1198.63	1288.33	1167.26	1144.97	1140.56	1302.52	1351.11	1033.52	1016.63	997.15	962.25	1155.23	1153.63	1113.87	1071.73	1083.2	1064.93	958.08	1022.27	919.42	915.54	1011.14	1046.92	931.48	912.69	800.85	741.08	879.72	960.59	864.13	825.68	1314.76	1364.44	1487.1	1469.87	1352.12	1276.45	1403.69	1385.3	987.54	936.87	912.37	813.13	1333.84	1334.47	1334.16	1359.66	1013.87	986.49	1016.04	972.47
ENSMUSG00000052364	B630019K06Rik	F-box and leucine-rich repeat protein 17 pseudogene	371.68	374.94	248.98	265.13	349.9	348.42	340.43	324.11	336.67	343.91	277.26	268.47	309.05	313.93	274.86	317.89	273.65	294.42	230.7	226.47	311.67	325.7	302.73	320.99	365.65	356.1	345.9	318.6	328.56	306.64	280.98	268.59	325.39	311.99	209.47	219.1	283.93	274.35	264.23	265.18	319.49	302.94	302.34	274.42	263.27	281.86	243.73	197.6	243.18	232.16	254.11	253.29	283.38	274.1	226.56	211.2	237.27	265.46	172.2	163.16	304.29	313.34	247.1	262.8
ENSMUSG00000001039	B9d1	B9 protein domain 1	281.32	270.38	226.43	211.11	247.47	258.33	171.18	236.25	214.74	230.86	239.42	256.78	253.56	244.43	260.86	253.58	220.35	231.04	136.24	137.47	198.36	190.26	169.5	173.83	224.04	166.48	217.03	227.27	228.2	190.15	204.85	206.54	258.6	248.17	180.91	177.15	228.55	229.62	207.76	216.64	236.38	248.13	246.97	273.78	225.05	229.02	146.51	167.56	315.28	267.05	194.9	243.03	235.38	210.86	167.51	165.04	267.62	245.11	192.14	256.74	236.65	251.79	249.83	275.52
ENSMUSG00000060808	B9d1os	B9 protein domain 1, opposite strand	2.79	1.13	0	0.53	2	3.25	0	0	0	1.71	6.16	2.04	0.71	0.79	3.39	1.26	0.99	1.65	1.51	1.1	2.48	2.04	0	1.43	2.91	3.41	0.9	1.3	0.69	3.02	0	0	2.27	0	2.59	1.13	1.25	2.19	1.36	3.16	0.76	4.57	1.98	1.22	0.79	4.21	1.9	1.52	0	3.38	0	0	1.72	1.7	2.73	3.17	1.28	2.39	0	2.79	3.84	1.08	1.63	1.06
ENSMUSG00000063439	B9d2	B9 protein domain 2	212.39	205.49	174.57	190.6	207.94	189.36	214.3	189.66	194.24	184.79	213.59	208.24	201.31	225.14	203.6	221.14	230.18	193.81	183.05	201.06	169.77	171.71	176.01	169.77	189.38	201.37	185.5	218.23	210.97	223.56	199.22	215.14	223.99	207.07	190.07	216.84	196.76	193.47	220.64	205.2	196.08	183.44	237.65	261.04	224.41	214.55	250.39	243.2	186.67	189.95	309.08	302.29	195.79	197.73	211.54	223.87	184.69	198.5	286.99	316.56	191.78	226.9	238.97	210.67
ENSMUSG00000022296	Baalc	brain and acute leukemia, cytoplasmic	39.12	49.54	55.81	64.95	32.99	25.97	58.04	56.61	25.9	34.22	22.59	35.73	40.4	35.67	42.98	45.23	43.47	52.78	118	109.37	45.23	43.61	75.52	92.73	43.7	46.65	54.66	67.99	42.89	16.62	52.97	37	42.38	36.21	43.96	49.69	21.17	34.98	55.84	41.83	30.28	25.88	36.97	49.05	19.03	14.02	198.98	215.84	12.11	19.42	86.74	88.6	30.06	18.67	32.76	30.62	15.39	9.57	21	16.73	29.41	28.09	27.64	23.41
ENSMUSG00000039653	Baat	bile acid-Coenzyme A: amino acid N-acyltransferase	1.22	0.9	1.14	0	0	2.59	0	1.85	2.12	0	0	1.63	1.13	0	0	2.01	1.63	0	0	0	0.99	0.54	0	0.57	1.16	1.49	0.72	0.85	1.81	0	0	0	0.99	0	2.06	1.48	3.26	0	2.17	2.21	0.99	1.22	0	0.65	0	0	1.24	1.99	0	0.67	1.6	1.36	0.69	0.68	0	1.38	0	0	0	0	1.67	0	0	1.39
ENSMUSG00000031820	Babam1	BRISC and BRCA1 A complex member 1	1115.96	1189.56	1176.21	1151.57	1127.68	1119.91	1245.62	1303.53	1147.61	1189.13	1193.26	1259.64	1191.55	1194.67	1191.06	1209.98	1114.35	1136.44	1089.22	1176.56	1048.39	1030.26	1156.52	1172.68	1070.74	1144.53	1183.77	1214.84	1158.6	1134.41	1213.72	1286.75	1122.98	1167.18	1131.4	1189.21	1113.3	1120.37	1326.59	1249.34	1193.15	1159.25	1351.97	1295.47	1093.52	1123.25	1459.49	1450.11	1079.67	1090.72	1505.09	1367.58	1181.62	1170.24	1439.19	1362.25	978.58	992.48	1279.57	1328.98	1224.83	1105.34	1224.12	1290.6
ENSMUSG00000052139	Babam2	BRISC and BRCA1 A complex member 2	670.72	611.6	728.56	628.42	575.79	629.83	809.57	677.76	660.59	587.69	665.27	777.66	644.23	704.74	722.11	776.29	584.25	612.57	639.4	630.16	513.43	579.04	668.94	767.94	520.31	551.66	813.58	912.84	646.14	661.8	776.84	658.67	596.19	517.44	562.46	516.2	549.14	478.79	688.9	565.48	500.14	572.89	665.25	715.34	756.05	691.33	1097.48	954.56	620.67	786.27	1144.08	1109.94	714.38	712.16	788.26	809.09	662.77	644.61	1060.06	856.72	604.34	639.81	756.5	582.96
ENSMUSG00000032086	Bace1	beta-site APP cleaving enzyme 1	1597.84	1383.59	1134.37	1518.45	1357.96	1170.66	1324.52	1230.45	1138.49	1214.69	1499.83	1407.02	1163.12	1474.58	1102.21	1058.01	1001.51	819.98	1327.83	1219.48	1010.78	1144.44	1002.47	1014.97	1255.41	1100.35	1022.03	953.22	1053.86	974.69	736.23	869.39	1075.66	1029.93	1330	1075.71	1240.94	1145.91	1159.62	1087.99	1144.41	1099.49	935.88	1201.45	1159.85	1123.4	2414.76	1709.26	1147.81	1099.88	1050.64	1049.57	790.28	811.99	395.09	365.37	1471.51	2301.28	705.02	753.35	1272.96	1197.39	1446.33	1149.88
ENSMUSG00000040605	Bace2	beta-site APP-cleaving enzyme 2	0	0	0	0	0	0	0	0	0	0	0	0	0	0	0	0	0	0	0	0	0	0	0	0	0	0	0	0	0	0	0	0	0	0	0	0	0	0	0	0	0	0	0	0	0	0	0	0	0	0	0	0	0	0	0	0	0	0	0	0	0	0	0	0
ENSMUSG00000025612	Bach1	BTB and CNC homology 1, basic leucine zipper transcription factor 1	1047.83	1047.15	1075.16	1135.62	1004.14	974.06	1000.79	986.01	1053.03	1112.78	1050.11	1108.66	1069.27	1006.86	1056.62	1095.84	1007.53	1060.58	1108.71	1050.82	961.61	961.32	949.04	1058.42	974.89	903.02	849.5	815.07	1020.81	911.43	1008.76	961.77	1035.09	1023.83	1184.6	1126.35	1021.29	1042.17	963.95	1058.25	1006.51	1005.37	968.78	1003.55	1182.79	1186.71	1416.6	1545.4	1236.79	1210.96	1119.57	1184.04	1083.98	1113.98	789.26	778.28	1283.75	1223.29	1399.37	1479.82	1124.41	1036.57	1089.58	968.02
ENSMUSG00000040270	Bach2	BTB and CNC homology, basic leucine zipper transcription factor 2	162.19	170.12	73.01	90.38	218.33	279.53	162.63	93.29	581.1	189.39	129.09	251.46	442.95	214.48	330.07	171.92	119.12	156.48	101.86	233.34	206.56	260.36	187	162.3	180.71	214.8	169.81	151.15	344.68	349.25	471.11	112.33	182.1	241.41	140.38	61.01	205.77	233.27	273	161.56	169.92	176.08	224.96	151.05	146.2	308.88	93.04	105.79	313.42	348.24	121.96	142.83	200.37	389.53	130.78	63.83	568.49	632.3	139.29	203.01	221.94	297.41	543.17	248.82
ENSMUSG00000086150	Bach2os	BTB and CNC homology 2, opposite strand	0	2.59	0	0	14.12	0.42	0	0	3.73	0.99	0	0	0.82	0.91	0	1.45	2.28	0.95	1.74	0	0.71	0.79	1.47	0.82	0	1.31	0	0.75	3.19	0	17.78	0	0	1.07	0	0	4.3	1.26	3.66	0.91	1.74	0	9.18	1.44	0	1.62	1.1	0	1.16	0.32	0	0	0.99	2.93	0.26	1.66	0	2.76	1.62	1.07	1.47	0	1.87	1.23
ENSMUSG00000024959	Bad	BCL2-associated agonist of cell death	492.33	481.75	520.35	473.8	486.02	479.38	563.54	592.06	485.58	506.64	558.08	518.2	590.07	642.2	686.93	615.6	625.41	611.68	767.03	730.96	578.92	603.5	867.52	803.58	559.35	597.99	746.33	720.84	603.43	612.32	568.62	634.47	558.05	521.94	656.16	666.16	556.87	547.4	650.96	644.83	501.6	602.74	741.4	686.4	765.07	733.11	744.13	657.07	759.15	775.87	886.14	958.89	551.4	524.72	764.57	745.93	718.15	751.46	832.59	800.94	591.71	591.15	642.67	672.24
ENSMUSG00000028416	Bag1	BCL2-associated athanogene 1	1949.48	1935.26	2465.32	2516.12	1880.94	1905.37	2421.68	2395.56	1728.27	1824.23	2031.84	2000.07	1820.07	1941.98	2012.39	2022.91	2209.27	2224.72	2993.97	2910.91	2389.24	2209.7	2910.2	2805.96	2351.68	2239.13	2274.99	2267.93	2051.4	1959.94	2440.9	2444.99	2172.08	1993.14	2998.2	3139.58	1951.84	1918.66	2483.88	2373.04	2016.57	2004.58	2268.36	2276.33	1718.02	1667.19	2920.88	2957.88	1745.29	1678.3	2622.08	2517.52	1955.82	2110.39	2696.52	2630.22	1492.4	1636.5	2431.6	2400.26	1709.75	1902.72	1894.95	1914.68
ENSMUSG00000042215	Bag2	BCL2-associated athanogene 2	821.22	830.35	688.47	869.4	733.32	778.7	797.68	625.89	869.07	759.05	624.23	596.56	811.51	869.24	671.89	720.2	983.71	1026.53	740.01	862.76	1004.19	941.59	943.52	897.99	856.17	984.83	719	845.79	829.13	910.45	704.6	830.05	969.49	909.39	796.49	926.91	779.53	811.2	705.21	713.43	864.67	893.8	779.76	802.16	730.95	833.31	416.05	304.81	820.2	702.33	392.97	425.64	607.06	617.37	681.44	651.65	590	576.59	614.07	618.54	817.16	776.29	587.82	674.47
ENSMUSG00000030847	Bag3	BCL2-associated athanogene 3	1752.19	1743.53	1515.33	1580.67	1698.52	1735.59	1576	1561.12	1777.25	1819.63	1616.34	1644.48	1942.2	1904.17	1728.34	1679.9	1426.52	1536.42	1786.62	1693.58	1948.07	1805.68	2055.11	2013.67	1987.05	1975.06	1994.75	2111.08	1901.48	1921.4	1657.07	1627.96	1728.36	1668.59	1705.5	1766.32	1950.13	1789.31	1714.75	1784.43	1747.33	1752.96	1684.68	1656.63	2102.19	2120.29	1952.66	1863.56	2173.48	2270.09	2635.13	2565.25	1826.53	1805	1852.04	1852.24	2199.55	1968.23	2102.74	2160.12	2029.02	1873.57	2032.08	1923.66
ENSMUSG00000037316	Bag4	BCL2-associated athanogene 4	707.96	694.15	755.52	804.45	693.8	651.39	743.35	669.45	730	698.94	677.75	704.34	703.87	680.18	660.57	694.83	648.06	639.97	707.99	772.22	636.35	622.79	663.7	660.52	713.82	717.89	590.54	654.05	670.95	620.83	546.98	578.28	732.51	675.05	768.06	757.8	697.37	629.59	653.76	675.57	655.63	624.91	666.74	652.2	454.38	457.15	604.55	688.57	440.95	436.46	618.16	693.17	669.81	686.53	658.52	645.22	424.52	413.73	503.99	488.08	650.77	643.97	544.6	550.07
ENSMUSG00000049792	Bag5	BCL2-associated athanogene 5	797.94	770.56	1020.75	915.04	778.18	766.32	977.38	973.17	694.83	716.54	764.39	749.17	759.89	788.24	717.1	731.4	858.94	806.19	1006.84	911.28	707.28	761.46	798.15	821.57	774.46	787.32	843.96	839.65	796.82	743.13	808.1	851.58	797	781.78	928.11	891.81	746.44	736.57	886.02	863.85	757.28	759.83	781.5	806.86	856.27	884.88	776.81	756.47	835.92	902.62	844.2	820.45	762.63	759.98	883.25	897.03	892.59	800.78	861.4	971.32	751.09	702.95	694.04	731.8
ENSMUSG00000024392	Bag6	BCL2-associated athanogene 6	7642.63	7960.59	7196.54	7288.69	7926.42	8072.13	7424.98	7457.29	8749.95	7893.08	8378.45	7705.4	8009.2	8019.78	8463.23	7788.9	7056.55	6832.82	6829.69	7141.95	6901.66	7088.3	7273.82	6897.25	7559.97	7761.62	7473.36	7527.97	8076.57	8056.61	7433.02	7338.57	7019.89	7440.76	6998.94	7347.23	7240.88	6878.58	7017.36	6939.7	6748.74	7110.39	6892.13	7087.61	8290.74	8184.01	7720.69	8148.19	7931.02	8229.07	7897.78	8678.91	8242.02	8463.46	7971.39	8047.67	7888.91	8161.61	7305.21	7034.74	8254.16	7803.46	7860.35	8141.45
ENSMUSG00000039741	Bahcc1	BAH domain and coiled-coil containing 1	1061.5	1038.31	1003.65	1022.89	1059.85	968.5	1106.49	1076.01	1101.07	1126.99	1052.34	981.9	1137.22	1179.29	936.25	848.41	762.51	759.3	981.5	1088.66	1057.5	1023.97	1405.36	1453.71	1147.29	942.97	1065.19	1131.08	1174.81	1082.87	1235.09	1233.86	978.4	883.5	1505.07	1409.6	931.33	978.44	1264.05	1387	807.2	874.51	815.76	836.47	990.64	958.92	2362.27	2080.07	1004.03	1050.72	1501.37	1410.61	1216.17	1105.21	1973.51	2055.17	1258.74	1555.26	2755.3	2688.03	1052.53	1087.44	1195.07	1075.94
ENSMUSG00000040007	Bahd1	bromo adjacent homology domain containing 1	788.08	940.46	1162.92	1067.49	775.4	764.75	993.58	1035.65	766.29	947.21	1144.19	911.62	805.66	688.18	762.5	796.34	618.53	665.21	878.17	856.12	845.07	749.64	933.58	925.43	861.74	847.8	986.81	947.99	711.39	898.58	1135.63	964.76	833.49	808.74	1157.23	1256.96	960.22	792.47	1005.78	1015.55	883.09	866.48	832.34	814.3	936.85	813.35	1059.6	1138.73	909.86	955.16	994.83	1106.33	738.04	782.31	768.01	780.83	839.84	780.82	978.69	1098.74	888.21	950.84	1224.19	1173.45
ENSMUSG00000025372	Baiap2	brain-specific angiogenesis inhibitor 1-associated protein 2	1019.23	1052.87	836.7	897.66	1012.55	1009	891.45	960.68	1074.86	1101.72	1107.28	1176.7	1129.45	1177.87	1182.83	1103.89	993.16	961.54	1147.94	1182.23	996.24	978.78	1151.79	1113.19	957.68	1007.47	1274.21	1336.25	1088.12	1047.2	1286.35	1271.16	1050.27	1051.03	939.13	976.54	1116.54	1004.92	1085.5	1101.61	970.16	979.37	1085.98	1074.3	1047.13	1026.37	1640.9	1714.62	1129.24	1060.48	1061.9	1099.16	1056.85	1081.26	1367.44	1325.61	1053.06	1104.43	1423.95	1314.82	1037.91	1009.21	1219.96	1180.58
ENSMUSG00000038859	Baiap2l1	BAI1-associated protein 2-like 1	62.83	54.5	79.5	87.41	52.95	80.27	75.74	92.32	90.03	79.18	79.09	79.83	124.08	153.47	101.39	132.71	93.13	85.59	152.99	113.81	145.75	123.01	81.56	111.56	93.96	107.92	104.06	82.46	85.98	103.17	114.49	65.26	110.64	101.32	109.4	69.04	104.55	129.28	84.62	84.16	130.68	82.05	71.5	54.2	175.1	168.9	136.09	119.67	198.71	195.91	98.07	88.92	209.03	167.63	37.06	46.14	138.51	205.07	30.41	36.35	112.85	86.18	100.8	70.3
ENSMUSG00000018126	Baiap2l2	BAI1-associated protein 2-like 2	0	0	0	0	0	1.37	0	0	0	0	0	0	0	0	0	0	0	0	0	0	0	0	0	0	0	0	0	0	0	0	0.66	0	0	0	0	0	0	0	0	0	0	0	0	0	0	0	1.09	0	0	0	0	0	0	0	0	0.6	0	0	0	0	0	0	0.93	0.61
ENSMUSG00000047507	Baiap3	BAI1-associated protein 3	0	2.19	1.58	2.36	5.17	0	1.24	5.95	0.55	1.24	8.15	0	1.57	9.17	5.74	5.17	1.44	1.83	0.84	1.22	4.26	1.01	0.71	1.84	0	0	1.04	0.72	2.3	0.53	1.28	0	0.84	0	0	1.25	0	8.67	0	5.5	2.82	1.97	0.96	1.52	0.88	3.11	0	0	1.12	4.04	1.35	3.85	4.42	1.92	4.11	0	7.09	3.65	4.65	4.63	5.17	0	0	0
ENSMUSG00000057789	Bak1	BCL2-antagonist/killer 1	1724.57	1715.24	2307.8	2293.75	1655.15	1558.82	1941.51	2300.98	2012.37	1705.15	1415.09	1902.69	1741.88	1718.95	1683.88	1668.53	1485.6	1552.71	2549.36	2285.92	1648.24	1742.99	2580.96	2353.55	1763.98	1789.32	1405.07	1446.37	1899.82	2156.63	1492.91	1912.97	1623.58	1670.52	2160.46	2551.91	1772.71	1823.71	2516.83	2310.12	1462.88	1546.51	1483.8	1511.26	1689.87	1730.79	3293.47	3378.78	1829.3	1913.8	2361.31	2253.14	2461.41	2327.44	3188.96	2781.39	1412.72	1436.94	2077.43	2414.02	1901.64	2027.49	1776.7	1989.55
ENSMUSG00000024232	Bambi	BMP and activin membrane-bound inhibitor	192.82	209.43	118.77	124.58	200.94	177.45	82.59	96.24	178.05	178.8	143.77	115.35	191.38	177.57	151.57	158.32	266.73	266.38	92.28	80.65	244.13	239.17	106.88	86.31	205.41	184.31	99.47	107.5	179.84	193.35	73.7	105.52	181.61	191.28	102.15	109.55	194.27	156.3	53.12	71.82	198.35	207.04	116.85	128.09	85.64	93.95	46.65	71.44	101.91	94.55	75.74	69.84	157.15	157.84	66.88	53.86	79.52	66.96	36.4	51.6	158.54	180.44	107.29	129.8
ENSMUSG00000024844	Banf1	barrier to autointegration factor 1	2746.27	2688.27	2806.7	2847.97	2551.6	2576.37	2868.45	2773.77	2657.82	2746.05	3022.27	2986.38	3219.64	3309.65	3392.69	3454.8	3259.37	3406.7	3146.9	3178.88	2915.82	2957.32	3112.82	3175.03	3218.62	3045.56	3236.16	3199.8	3053.25	2974.34	3383.45	3328.17	2888.74	2880.71	2927.21	3007.7	2616.58	2543.25	3068.19	2923.21	2969.05	2872.67	3523.24	3560.44	1706.96	1679.96	2396.32	2404.68	1635.89	1621.33	2112.88	2069.58	2750.67	2717.98	3708.1	3712.62	1433.84	1514.2	2505.22	2461.1	2785.75	2809.03	3012.01	2915.1
ENSMUSG00000037307	Banf2	barrier to autointegration factor 2	0	0	0	0	0	0	0	0	0	0	0	0	0	0	0	0	0	0	0	0	0	0	0	0	0	0	0	0	0	0	0	0	0	0	0	0	0	0	0	0	0	0	0	0	0	0	0	0	0	0	0	0	0	0	0	0	0	0	0	0	0	0	0	0
ENSMUSG00000037922	Bank1	B cell scaffold protein with ankyrin repeats 1	0	0.4	0	0	0	0	0	0	9.05	3.75	0	0	1.74	1.13	0	0	1.4	0	0.61	0	0.38	3.26	0	3.99	6.38	0	1.91	2.3	0.49	0	3.71	14.95	1.08	0.57	0	2.08	0	0	0	0	0	1.08	0.47	0.33	3.19	2.26	0	1.22	5.16	0	0	5.83	0	0	7.4	9.15	2.07	5.1	68.15	57.21	0	0	1.31	0
ENSMUSG00000025316	Banp	BTG3 associated nuclear protein	423.33	473.35	690.42	531.2	526.67	303.36	568.69	650.36	368.68	416.77	667.34	677.89	399.21	529.15	779.7	657.43	391.32	410.11	614.01	543.51	442.17	442.77	388.63	386.19	447.39	449.87	391.63	458.92	359.82	332.15	801.9	784.56	449.89	460.8	730.93	566.32	700.42	578.49	648.29	687.42	588.2	535.02	626.74	593.55	532.06	661.59	628.47	700.55	642.96	515.28	406.92	418.89	502.82	495.57	600.26	596.01	439.7	721.53	496.57	617.91	583.06	602.61	609.43	606.16
ENSMUSG00000021901	Bap1	Brca1 associated protein 1	1420.96	1350.09	1698.76	1661.4	1296.2	1193.12	1592.51	1659.52	1319.48	1434.76	1320.23	1629.01	1407.36	1406.52	1414.45	1469.09	1450.03	1361.24	1478.47	1590.67	1361.6	1439.87	1423.17	1544.54	1250.04	1079.4	1149.54	1163.14	1279.54	1427.29	1444.42	1482.47	1387.73	1491.32	1396.49	1660.68	1474.85	1470.31	1423.38	1505.19	1361.34	1421.08	1469.18	1395.7	996.42	1018.1	1605.03	1559.22	1247.72	1049.39	1391.39	1345.24	1311.86	1562.37	1679.63	1678.25	931.2	803.74	1273.15	1195.53	1237.29	1404.9	1513.77	1484.15
ENSMUSG00000026196	Bard1	BRCA1 associated RING domain 1	381.92	361.99	377.76	374.8	368.9	360.32	358.28	335.43	369.05	370.43	338.88	414.44	449.4	400.34	469.41	459.87	389.23	366.99	324.5	340.26	338.31	397.93	387.85	393.75	403.53	365.2	419.38	428.04	437.85	376.12	512.44	520.73	339.77	360.28	319.38	332.03	328.76	359.61	371.83	419.08	329.33	359.27	357.8	375.35	231.55	222.97	542.67	492.49	211.9	213.59	383.6	342.94	419.06	392.91	694	702.25	116.71	129.14	384.99	358.39	415.52	359.8	351.14	356.43
ENSMUSG00000026805	Barhl1	BarH like homeobox 1	7.95	4.71	3.97	1.56	8.17	4.65	6.75	4.8	4.79	7.66	7.59	4.33	6.17	6.59	2.03	11.7	2.93	2.88	4.72	3.44	3.14	8.45	2.5	3.78	4.41	13.47	4.97	5.81	1.92	1.14	3.41	4.06	2.12	2.86	1.2	2.74	4.2	5.8	2.52	4.67	5.72	8.93	8.07	9.69	2.46	1.06	2.8	1.54	2.37	7.52	2.77	3.34	2.6	5.63	2.06	0.98	2.32	8.84	3.18	3.35	1.45	5.3	8.56	3.06
ENSMUSG00000034384	Barhl2	BarH like homeobox 2	0	0	0	0	0	0	0	0	0	0	0	0	0	0	0	0	0	0	0	0	0	0.68	0	0	0	0	0	0	0	0	0	0	0	0	0	0	0	0	0	0.79	0	0	0	0	0	0	0	0	1.01	0	1.22	0	0	0	0	0	0	0	0	0	0	0	0	0
ENSMUSG00000021381	Barx1	BarH-like homeobox 1	0	0	0	0	0	0	0	0	0	0	0	0	0	0	0	0	0	0	0	0	0	0	0	0	0	0	0	0	0	0	0	0	0	0	0	0	0	0	0	0	0	0	0	0	0	0	0	0	0	0	0	0	0	0	0	0	0	0	0	0	0	0	0	0
ENSMUSG00000032033	Barx2	BarH-like homeobox 2	0	0	1.43	0	0	0	0	0	0	0	0	0	0	0.79	0	0	0	0.82	0	1.1	0.62	0	0	1.43	1.46	2.28	0	0	0	0	0	0	0.76	0	0	0	0	0	1.36	0	0.76	2.28	0	0.41	0	0	0	0	1.01	0	0	0	0	0	0	0	0	0	0	0	0	1.08	1.63	0
ENSMUSG00000045763	Basp1	brain abundant, membrane attached signal protein 1	3411.23	3208.38	4387.17	4519.48	3267.08	3324.02	3713.42	3456.25	3335.99	3305.62	3101.23	2955.16	2881.4	3331.91	3325.46	3427.65	3642.37	3739.2	4311.48	4504.06	4515.76	4609.59	5745.48	5795.63	4435.91	4255.02	3411.51	3271.52	3798.82	3900.2	3881.85	3799.95	4079.51	4086.52	5041.5	4773.8	3407.13	3466.03	3203.42	3270.53	3923.93	3919.22	2862.37	2935.49	3552.56	3511.38	3580.67	3403.35	3810.14	3803.18	3071.27	3137.51	3693.42	3794.99	3212.75	3573.54	3352.56	3374.44	2669.73	2609.16	3495.48	3753.61	3183.05	3139.78
ENSMUSG00000034266	Batf	basic leucine zipper transcription factor, ATF-like	0	0	0	0.53	1	0	0	0	0	0	0	0	1.42	0	0	0	0	0.82	0	2.21	0.62	0	1.92	1.43	1.46	0	0	0	0.69	0	0	0	59.02	44.57	6069.45	6026.26	80.94	72.14	2143.78	2251.65	37.85	38.06	2239.2	2193.71	148.29	127.61	9674.75	9950.12	128.15	137.61	5137.1	4999.17	76.43	74.68	5525.42	5531.38	67.97	59.79	12757.9	12970.5	30.68	28.09	3283.84	3281.29
ENSMUSG00000039699	Batf2	basic leucine zipper transcription factor, ATF-like 2	2.05	2.48	2.08	1.52	5.22	0	2.68	0	1.12	1.76	0	0.82	2.84	1.09	0	0	0	2.28	5.13	2.14	1.73	2.36	3.05	5.03	2.45	4.05	21.87	10.19	1.55	0	15.37	9.88	2.09	0	3.62	0	5.2	0.88	0	2.21	1.1	1.74	2.28	3.49	2.82	2.87	30.5	42.16	1.84	2.03	9.31	8.76	0	0	172.01	187.7	0.88	1.92	264.64	275.63	0.88	1.73	2.33	3.73
ENSMUSG00000026630	Batf3	basic leucine zipper transcription factor, ATF-like 3	0	0	0	0.47	1.77	0	0	0	0	0	0	0	0	0.71	0	0	0	0.74	0.66	0	0	0.6	1.44	0	0	0	0	0	0.62	0	0	0	0	2.28	0	0	0	0.96	0	1.28	0	0.67	0	0.71	0.69	0	0	0	0	0	1.07	0	0	0	0	0.95	0	0	2.27	1.25	0	1.89	0	0
ENSMUSG00000003873	Bax	BCL2-associated X protein	1912.41	1928.74	2126.33	2000.2	1812.49	1852.45	2055.94	2132.91	1667.19	1809.37	2008.61	1971.13	1945.03	2080.16	2132.14	2185	2080.51	2117.01	2183.73	2179.67	2498.29	2447.55	2631.77	2652.08	1883.62	1800.99	1725.92	1789.88	2013.54	1996.92	2139.56	2282.98	2143.8	2077.15	2106.33	2132.23	1884.13	1904.08	2281.35	2284.8	1903.29	1943.25	2408.2	2376.12	1416.26	1356.03	1852.69	1795.16	1310.74	1333.86	1634.59	1551.03	1884.06	1830.46	2851.76	2942.04	1305.62	1300.99	2412.14	2355.35	1862.81	1826.02	2067.84	2097.09
ENSMUSG00000035021	Baz1a	bromodomain adjacent to zinc finger domain 1A	1627.11	1785.92	3150.01	3472.95	1385.39	1511.44	2494.43	2198.49	1311.89	1620.64	1527.14	1417.46	1206.34	1203.06	1448.4	1131.79	1404.79	1544.54	3281.33	3699.87	1935.07	1687.23	2583.79	2969.45	2048.45	2242.7	1906.77	1914.46	1738.78	1562.75	1916.49	1810.43	1532.97	1728.78	3788.51	3559.94	1371.88	1543.08	2004.37	2176.77	1454.63	1314.42	1750.63	1652.05	1194.4	1122.16	3074.19	2540.03	1189.62	1191.57	2065.38	2296.63	1472.56	1330.77	3417.3	3441.48	1171.55	905.47	2244.73	2306.02	1851.84	1414.34	1120.81	1544.83
ENSMUSG00000002748	Baz1b	bromodomain adjacent to zinc finger domain, 1B	6283.35	6381.32	6619.17	6602.89	6418.89	6251.25	6194.03	6199.15	6290.9	6183.55	6778.59	6660.49	6189.49	6262.93	6818.95	6594.43	5581.15	5461.97	6176.45	6476.18	5865.5	5985.75	6304.7	6548.51	6337.69	6234.91	6148.55	6146.16	6258.31	6430.08	7104.54	7202.88	5859.36	5666.69	5936.73	6160.33	6230.94	6267.14	6515.95	6772.14	5721.56	5694.74	5779.79	5825.13	5251.7	5296.49	5948.2	5909.95	5365.26	5355.72	6316.94	6290.72	6366.62	6560.73	8087.98	7995.13	4783.38	5061.76	6559.13	6413.19	6145.96	6025.35	5944.55	6134.55
ENSMUSG00000040054	Baz2a	bromodomain adjacent to zinc finger domain, 2A	1438.3	1435.04	2109.26	2100.18	1545.59	1566.74	2101.66	2114.43	1534.51	1590.38	1751.91	1726.23	1390.7	1456.96	1579.06	1570.56	1137.02	1152.06	2083.14	2184.15	1298.78	1323.36	2188.23	2154.89	1337.29	1383.46	1578.99	1613.08	1497.48	1557.26	1835.63	1859.47	1243.32	1246.98	2103.81	2195.54	1501.82	1452.77	2363.09	2441.81	1212.06	1230.84	1398.79	1429.63	1716.05	1660.53	4415.48	4265.06	1798.12	1775.36	3294.76	3364.71	1561.08	1583.43	2633.14	2585.18	1650.53	1544.9	2914.72	2899.32	1572.58	1523.55	1728.19	1721.61
ENSMUSG00000026987	Baz2b	bromodomain adjacent to zinc finger domain, 2B	1106.8	1045.91	1147.33	975.8	1237.65	1171.82	927.11	992.61	1326.12	1393.74	1090.06	969.84	920.61	876.34	1068.22	1087.51	790.36	801.07	993.57	1045.8	973.95	985.15	956.41	1187.04	1047.76	1072.99	1012.81	1059.03	1075.68	1210.51	1170.76	1183.47	1005.24	1056.42	1214.05	1097.58	1316.55	1185.4	1206.36	923.14	1128.36	1034.03	816.8	949.36	1332.02	1474.12	1147.41	1124.18	1480.17	1320.71	1524.85	1314.91	1371.26	1183.91	812.51	726.21	1619.09	1577.07	1337.53	1322.56	1140.53	1369.35	1099.33	1057.61
ENSMUSG00000049008	BB014433	expressed sequence BB014433	0	0	0	0	0	0	0	0	0	0	0	0	0	0	0	0	0	0	0	0	0	0	0	0	0	0	0	0	0	0	0	0	0	0	0	0	0	0	0	0	0	0	0	0	0	0	0	0	0	0	0	0	0	0	0	0	0	0	0	0	0	0	0	0
ENSMUSG00000091526	BB019430	expressed sequence BB019430	0	0	0	0	0	0	0	0	0	0	0	0	0	0	0	0	0	0	0	0	0	0.68	0	0	0	0	0	0	0	0	0	0	0	0	0	0	0	0	0	0	0	0	0	0	0	0	0	0	0	0	0	0	0	0	0	0	0	0	0	0	0	0	0	0
ENSMUSG00000085041	BB031773	expressed sequence BB031773	0	0	0	0	0	0	0	0	0	0	0	0	0	0	0	0	0	0	0	0	0	0	0	0	0	0	0	0	0	0	0	0	0	0	0	0	0	0	0	0	0	0	0	0	0	0	0	0	0	0	0	0	0	0	0	0	0	0	0	0	0	1.08	0	0
ENSMUSG00000085218	BB218582	expressed sequence BB218582	0	0	0	0	0	0	0	0	0	0	0	0	0	0	0	0	0	0	0	0	0	0	0	0	0	0	0	0	0	0	0	0	0	0	0	0	0	0	0	0	0	0	0	0	0	0	0	0	0	0	0	0	0.46	0	0	0	0	0	0	0	0	0	0	0.56
ENSMUSG00000079031	BB287469	expressed sequence BB287469	0	0	0	0	1	0	0	1.42	0	0	0	0	0	0	0	0	0.99	0	0.76	1.1	0.62	0	0	0	0	0	0	0	0	0	0	0	0	0	0	0	0	0	0	0.79	0	0	0	0	1.59	0	2.86	1.52	3.03	0	1.22	0	0	0	2.73	0	0	0	2.8	5.58	0	0	0	2.13
ENSMUSG00000084938	BB557941	expressed sequence BB557941	5.59	6.19	8.59	5.32	6	6.49	20.09	2.83	8.09	7.7	4.11	7.15	4.96	5.55	4.52	6.28	4.94	5.77	9.08	8.84	4.96	2.04	10.88	5.71	5.83	1.14	10.75	10.36	1.38	7.55	9.21	6.85	4.54	3.71	3.88	3.39	3.74	3.28	2.72	3.95	7.57	5.33	9.24	6.49	3.17	2.8	5.71	6.08	5.05	3.38	6.11	8.34	3.43	0	6.82	10.56	2.57	4.78	7	11.16	2.56	3.24	9.75	4.26
ENSMUSG00000002083	Bbc3	BCL2 binding component 3	129.99	95.61	153.97	106.28	104.24	165.77	168.79	184.4	144.7	146.49	200.77	191.63	125.44	114.24	144.77	168.42	130.73	140.44	188.51	156.28	158.05	168.68	237.6	182.44	95.15	94.69	204.09	186.81	128.54	142.65	244.18	174.74	128.88	172.68	181	158.68	160.49	157.19	180.2	270.2	131.15	112.71	251.03	245.85	138.18	140.4	225.09	283.51	108.76	140.21	245.06	194.08	126.14	134.14	385.65	268.8	241.47	231.08	400.96	340.71	186.73	125.09	178.71	164.65
ENSMUSG00000084957	Bbip1	BBSome interacting protein 1	407.07	393.52	336.26	359.37	336.91	374.38	382.84	331.19	420.84	420.05	349.15	393	419.63	395.58	423.04	394.53	498.89	528.63	386.52	408.76	443.03	417.01	362.25	387.33	486.57	386.82	380.85	387.89	413.64	435.03	333.95	348.07	412.42	399.27	409.89	359.14	423.4	398.96	411.32	360.67	418.66	398.09	403.35	399.67	326.71	333.75	330.36	367.85	300.69	304.76	301.75	320.01	366.68	390.36	376	372.77	275.75	270.24	344.39	306.8	373.33	336.03	343.02	364.94
ENSMUSG00000057265	Bbof1	basal body orientation factor 1	41.35	20.99	34.19	14.59	29.08	21.95	24.66	10.37	38.95	18.76	26.38	20.55	24.16	34.35	11.9	20.29	18.19	14.84	30.75	43.52	25.43	22.5	34.28	37.61	14.59	43.57	50.85	35.6	22.31	13.41	27.07	23.9	30.77	23.31	19.58	24.4	15.97	18.98	14.33	41.65	20.75	23.1	47.18	25.66	17.21	12.79	38.36	23.1	20.8	16.73	26.34	30.81	17.57	28.91	29.58	32.61	17.99	32.98	34.28	31.78	15.86	13.9	28.53	29.36
ENSMUSG00000041660	Bbox1	butyrobetaine (gamma), 2-oxoglutarate dioxygenase 1 (gamma-butyrobetaine hydroxylase)	0	0.69	0	0	0	0	0.68	0.87	0	0.52	0	0	0	0	0	0	0	1.01	0	0	0	0.42	0	0	0.89	0	0	0	0	0	0	0	0	0	0	0	0	3.98	0	0	0	0	0	0	0	0	0	0	0	0	0	0	0	0	0	0	0	0	0	0.85	0	0	0	0
ENSMUSG00000006464	Bbs1	Bardet-Biedl syndrome 1 (human)	172.33	187.47	131.64	122.45	160.95	199.09	150.68	142.95	194.24	208.74	197.16	222.53	242.42	202.15	228.48	213.6	156.09	149.27	105.14	104.95	145.61	126.06	151.69	141.23	215.6	175.21	196.25	237.01	171.54	188.82	147.4	174.03	174.8	148.57	102.15	112.94	198	190.19	168.89	174.42	155.2	167.46	181.54	205.51	222.83	241.2	144.71	118.56	247.22	278.59	237	240.79	166.59	164.63	103.73	103.49	287.29	251.11	189	195.23	210.96	224.74	225.97	252.16
ENSMUSG00000035759	Bbs10	Bardet-Biedl syndrome 10 (human)	75.45	60.24	58.67	68.15	83.98	75.74	72.55	66.52	98.74	81.27	94.47	93.91	81.52	76.9	90.49	101.77	95.83	94.84	83.2	86.17	85.51	94.71	102.4	79.18	81.58	83.05	120.08	102.32	87.15	86.1	104.79	102.78	99.13	90.07	72.41	75.67	73.47	88.54	85.81	63.14	89.33	76.88	108.26	113.9	107.05	107.98	91.4	53.2	102.92	104.68	120.94	90.69	86.73	100.98	77.11	87.65	93.63	112.4	93.8	101.8	74.15	87.52	104.04	84.05
ENSMUSG00000051444	Bbs12	Bardet-Biedl syndrome 12 (human)	276.55	297.69	294.64	310.79	261.82	296.35	262.18	297.1	258.87	260.82	291.52	283.66	243.74	241.69	275.88	243.65	291.31	304.54	259.26	247.36	307.82	296.28	268.06	279.5	219.88	254.74	244.54	249.86	242.68	208.37	233.66	246.34	251.88	237.61	286.93	248.35	234.02	210.06	294.07	272.17	253.51	231.3	281.1	298.61	107.01	98.12	180.81	192.96	117	131.64	129.44	162.54	211.92	185.77	311.05	283.95	79.48	84.23	149.73	138	223.65	212.77	209.62	229.72
ENSMUSG00000031755	Bbs2	Bardet-Biedl syndrome 2 (human)	207.45	195.71	162.47	164.76	199.52	277.26	191.52	231.62	207.74	210.6	212.46	292.24	256.8	256.69	289.7	214.05	204.66	168.92	194.41	147.18	194.01	253.52	176.03	215.18	258.07	247.78	267.44	213.23	347.43	234.46	258.64	159.22	234.84	257.85	232.1	185.62	289.36	216.11	206.16	231.8	189.66	269.64	237.22	255.43	354.04	348.85	219.87	259.14	407.32	321.47	352.68	265.29	156.06	195.25	281.87	386.32	358.2	285	228.78	245.15	346.34	270.22	319.4	378.78
ENSMUSG00000025235	Bbs4	Bardet-Biedl syndrome 4 (human)	72.66	72.06	62.96	72.94	85.98	81.15	44.65	50.95	76.08	67.58	86.26	68.39	52.45	43.6	62.21	61.57	62.24	63.5	71.1	71.81	60.72	73.59	57.6	52.78	65.56	53.47	53.77	70.59	53.95	57.4	58.73	56.18	80.21	68.71	65.94	73.41	73.47	63.4	65.38	62.35	79.49	72.31	65.35	74.18	88.81	79.93	172.32	168.72	87.79	93.71	190.58	188.67	48.95	39.88	58.69	57.02	82.08	98.05	99.4	103.19	74.15	62.67	60.15	60.65
ENSMUSG00000063145	Bbs5	Bardet-Biedl syndrome 5 (human)	197.13	153.01	138.8	168.26	147.9	184.65	109.39	151.65	148.59	145.44	156.44	121.6	103.08	98.74	132.21	157.17	155.11	211.37	106.24	114.54	165.13	162.62	125.12	123.79	110.8	163.56	125.04	137.74	112.43	102.17	148.53	147.02	117.48	117.08	137.12	193.76	164.43	169.35	171.31	193.12	143.64	158.84	184.29	197.53	108.17	151.93	110.65	132.11	125.73	113.54	102.9	112.61	125.6	114.72	166.84	155.52	121.2	193.63	142.62	93.49	159.13	160.15	107.27	173.36
ENSMUSG00000037325	Bbs7	Bardet-Biedl syndrome 7 (human)	428.94	381.68	395.82	328.08	470.24	379.27	332.05	409.58	454.4	445.16	330.88	521.87	482.35	458.87	540.24	548.81	339.6	495.87	358.87	411.31	346.1	514.65	392.79	417.28	442.19	382.13	427.29	399.91	325.85	554.04	387	487.79	427.46	392.76	366.26	500.36	423.61	498.47	428.23	477.46	419.33	374	536.79	414.65	425.96	499.5	315.98	425.96	480.47	302.44	346.57	343.96	414.24	412.48	363.94	311.62	309.14	476.66	273.24	362.36	572.06	463.6	580.3	526.54
ENSMUSG00000035919	Bbs9	Bardet-Biedl syndrome 9 (human)	194	182.26	175.74	172.21	192.1	146.91	180.66	245.69	188.8	196.16	174.45	116.68	176.23	134.51	140.52	116.01	104.48	116.28	133.28	152.03	156.8	113.25	138.18	136.52	169.28	135.37	164.75	207.99	138.21	145.39	123.17	137.39	207.23	118.66	213.37	269.89	232.42	153.01	156.29	184.99	129.99	180.43	271.72	166.74	130.64	184.23	170.6	115.74	196.06	205.02	182	213.62	162.14	123.93	108.14	111.62	161.38	233.4	98.28	123.36	269.77	162.39	172.32	280.78
ENSMUSG00000022641	Bbx	bobby sox HMG box containing	1457.03	1542.76	1557.45	1561.42	1443.81	1381.01	1576.11	1740.06	1383.37	1484.03	1512.26	1765.69	1593.49	1541.16	1659.81	1566.9	1125.05	1193.53	1140.95	1140.13	1267.44	1222.86	1638.32	1608.1	1352.11	1368.05	1868.45	1889.04	1354.35	1389.93	1451.1	1396.32	1019.3	1046.65	1537.12	1583.45	1134.37	1109.87	1881.49	2101.62	1157.24	1108.7	1523.02	1563.15	1131.02	1041.05	1889.19	1837.71	1197.29	1166.42	1814.21	1870.96	1128.3	1037.5	1436.35	1382.08	1394.45	1396.86	1974.49	1920.16	1215.81	1181.52	1755.11	1983.01
ENSMUSG00000060149	BC002059	cDNA sequence BC002059	208.45	213.28	173.52	179.79	235.37	194.84	238.18	219.27	232.34	195.69	175.06	244.15	173.36	164.71	182.78	162.92	245.13	241.36	186.96	218.35	197.28	171.39	219.53	157.27	173.58	156.85	180.76	179.63	176.49	180.96	188.01	175.01	156.3	158.66	218.57	181.04	212.72	187.77	181.69	167.49	186.03	208.96	227.93	224.45	168.98	156.06	181.03	173.24	191.91	202.73	254.96	169.49	196.4	219.44	224.32	196.93	148.46	195.36	170.86	196.52	179.62	190.97	212.72	158.92
ENSMUSG00000006010	BC003331	cDNA sequence BC003331	605.23	548.82	637.06	508.83	534.53	700.37	497.06	471.72	584.11	651.98	554.49	636.09	589.51	611.25	540.52	599.01	711.27	620.48	751.09	636.81	661.29	701.12	635.72	644.39	522.96	555.44	861.02	674.55	526.3	643.61	521.3	548.64	592.66	543.13	557.77	613.3	720.32	665.26	754.87	697.65	618.7	648.87	748.42	684.69	794.21	831.52	607.53	676.49	716.56	741.83	942.14	809.64	598.39	631.84	748.27	690.76	659.55	708.5	620.06	677.84	654.44	504.67	563.53	591.46
ENSMUSG00000067722	BC003965	cDNA sequence BC003965	571.95	552.28	603.84	552.09	602.83	564.82	621.69	619.92	566.52	597.99	566.85	567.55	568.48	651.64	583.65	601.85	667.82	606.16	558.98	581.1	601.65	624.83	566.42	592.76	568.15	605.26	620.11	620.37	616.3	604.21	614.92	581.02	577.38	604.48	543.07	583.88	561.63	527.94	597.92	569.03	590.52	631.76	673.34	674.49	563.81	563.73	658.82	671.85	533.78	486.27	554.64	548.28	664.66	647.49	804.55	879.66	492.49	526.14	545.99	543.87	598.35	571.58	536.47	570.29
ENSMUSG00000052712	BC004004	cDNA sequence BC004004	789.14	837.56	854.64	854.91	800.01	845.52	966.39	1014.36	757.8	919.49	956.61	918.98	1057.36	994.13	968.26	972.04	960.97	1008.31	1017.93	1048.56	970.18	952.21	1062.12	1089.97	888.52	883.39	1043.71	1089.8	1053.03	1033.57	986.32	958.26	865.25	934.49	954.25	965.43	863.81	871.51	950.85	849.91	958.51	941.8	1075.88	1071.47	1305.2	1290.86	1294.27	1305.54	1436.32	1374.66	1462.7	1450.59	1083.51	991.3	1063.08	1057.66	1324.97	1156.05	1201.63	1259.84	953.3	904.49	1026.16	903.94
ENSMUSG00000019132	BC005537	cDNA sequence BC005537	4837.96	4924.52	5088.68	5619	4538.08	4565.83	4866.79	5539.54	4847.31	5028.35	5322.86	5317.53	4593.11	4616.63	5224.22	5139.99	4218.16	4369.44	4661.47	5188.59	4371.54	4460.98	5101.33	5286.26	4850.06	4379.19	5007.31	4854.97	4384.49	4565.95	5220.19	5750.39	4399.12	4809.44	4789.88	4917.3	4283.25	3975.03	4192.49	4820.85	4542.04	4182.55	4393.2	4635.29	3684.48	3846.65	4460.18	4393.84	3908.49	3286.41	3912.51	4041.43	3986.1	4322.93	5241.06	4915.26	3802.69	3559.33	6339.46	6558.7	4222.71	4552.66	4386.6	4667.38
ENSMUSG00000079065	BC005561	cDNA sequence BC005561	230.09	254.46	241.82	276.31	291.92	294.31	261.18	263.25	263.84	314.82	254.67	261.32	174.37	164.89	200.21	206.06	186.71	183.91	236.75	213.22	259	244.62	192.01	211.85	167.53	194.55	267.04	212.4	228.26	212.99	256.79	219.25	211.13	205.21	249.55	230.39	307.59	287.47	287.38	295.96	218.8	223.78	193.42	200.24	208.55	218.76	229.44	266.01	201.81	206.83	196.69	225.15	210.39	250.34	230.65	208.03	201.36	220.02	271.59	234.28	199.45	211.78	222.72	257.48
ENSMUSG00000026851	BC005624	cDNA sequence BC005624	780.31	758.69	764.24	730.63	800.85	786.19	716.58	770.22	717.33	794.54	737.81	875.31	654.61	728.01	659.41	656.93	690.42	728.69	796.8	883.27	827.65	833.25	747.77	754.68	799.79	774.88	748.52	763.91	724.52	779.06	774.13	725.53	820.32	732.47	671.54	768.49	764.79	788.23	745.12	747.65	747.07	802.2	737.54	741.78	740.55	693.3	698.34	758.58	694.85	752.41	707.78	754.41	808.25	829.67	709.66	713.64	803.03	758.57	770.27	806.09	803.72	776.5	723.74	832.25
ENSMUSG00000041674	BC006965	cDNA sequence BC006965	1.96	0.22	3.5	0	3.33	0.43	0	4.1	1.69	5.99	1.31	7.85	1.92	1.86	2.19	1.3	4.75	1.17	0.9	0	1.82	1.45	0	1.1	2.15	3.26	4.62	6.76	0.44	2.31	0	0.54	1.17	5.27	0.51	0	0	0	0	1.66	1.09	6.13	0.97	7.49	0.63	2.68	3.35	0	2.15	0	14.01	1.24	6.21	0.34	2.87	2.23	2.71	0	0	2.08	0	2.27	1.03	0
ENSMUSG00000070794	BC016548	cDNA sequence BC016548	0	1.6	1.36	1.01	0	2.05	0	1.34	4.61	0	0	0	2.02	0	2.15	2.38	0	1.56	0	1.05	0.59	1.94	0	0.68	1.38	2.16	3.4	1.23	3.28	0	0	1.3	0.72	0.88	2.45	1.07	2.36	1.04	3.88	2.25	0	0	2.51	0	2.26	1.33	2.71	0	0.96	0	1.16	0	2.44	0.81	0	2	2.43	4.54	0	0	0	2.05	1.54	0
ENSMUSG00000033187	BC016579	cDNA sequence, BC016579	0	0	0	0	0	0	0	0	0	0	0	0	0	0	0	1.26	0	0	0	0	0	0.68	0	0	0	0	0	0	0	0	0	0	0	0	0	0	0	0	0	0	0	0	0	0	0	0	0	0	0	0	0	0	0	0	0	0	0	0	0	0	0	0	0	0
ENSMUSG00000030780	BC017158	cDNA sequence BC017158	464.27	474.42	466.63	490.11	506.7	468.65	499.58	515.21	498.48	417.37	564.24	477.1	463.14	479.51	415.26	476.09	422.14	464.59	392.74	423.97	485.65	468.23	448.94	400.63	425.62	469.01	567.75	497.98	443.15	384.68	464.16	462.94	438.44	443.7	412.59	429.23	463.55	457.42	415.43	408.9	454.4	396.27	481.45	446.38	380.47	401.11	429.75	427.32	422.18	427.23	412.72	334.1	389.97	396.56	400.19	431.41	343.28	308.99	355.08	463.42	531.2	421.3	550.48	449.58
ENSMUSG00000039294	BC017643	cDNA sequence BC017643	551.32	613.71	598.79	700.43	559.91	503.26	688.23	673.77	577.37	542.35	607.29	632.36	473	560.11	544.59	527.57	556.84	561.41	914.6	827.97	579.01	656.16	750.58	790.62	493.97	545.23	633.43	626.18	503.44	491.74	458.79	579.47	592.04	602.06	804.05	799.31	596.91	547.27	673.37	623.47	572.92	676.29	740.86	680.72	610.61	558.39	787.8	793.58	618.36	557.19	839.87	764.55	525.7	547.78	607.53	542.4	562.08	687.95	744.3	773.42	546	535.35	631.52	592
ENSMUSG00000037594	BC022687	cDNA sequence BC022687	815.17	775.73	1009.37	1008.89	857.38	822.83	931.44	845.72	834.61	864.16	1038.48	966.77	897.94	833.48	1081.07	1022.38	975.12	975.68	1352.22	1455.09	610.08	598.32	605.47	579.33	579.04	613.5	405.17	411.43	852.56	898.2	917.06	862.68	993.98	975.77	1394.67	1445.86	1120.98	1057.29	867.34	851	966.74	957.61	836.03	836.47	1308.51	1296.12	654.69	652.41	1248.44	1240.52	829.06	863.61	751.91	756.13	578.04	579.8	1565.53	1686.6	610.79	656.84	1086.55	995.3	1062.55	1078.08
ENSMUSG00000044361	BC024139	cDNA sequence BC024139	0	0	0	0	0	0	0	0	0	0	0	0	0	0	0	0	0	0	0	0	0	0.71	0.66	0.74	0	0	0	0	0	0	0	0	0	0	0	0	0	0	1.41	1.64	0	0	0.68	0.84	0	0	0.88	0	0	0	1.27	0	0	0	4.39	1.95	0	0	1.45	0	0	0	0	0
ENSMUSG00000078786	BC024978	cDNA sequence BC024978	173.9	131.99	108.69	124.7	135.66	173.72	95.48	106.18	151.39	129.77	133.91	135.62	124.03	168.54	125.74	118.85	123.32	136.62	137.03	121.38	128.93	131.8	129.95	130.19	140.88	117.96	116.48	155.13	135.22	106.14	116.01	110.19	104.52	114.9	121.86	108.57	128.52	105.98	96.43	135.03	131.35	82.34	118.58	109.88	134.29	123.56	147	170.59	107.14	142.49	145.62	80.63	124.63	131.22	112.86	135.24	126.93	131.04	93.15	89.82	141.55	153.01	99.32	86.42
ENSMUSG00000047728	BC025446	cDNA sequence BC025446	0	0	0	0	0	0	5.52	7	0	0	0	0	0	0	0	2.07	0	0	2.74	0.8	4.08	0.99	144.48	154.89	0	0	5.19	2.82	0	0	1.72	0	0	0	0.94	0	0	0	1.97	3.07	0	0	0	0.67	0	0	0	0	0	0	0	0	0	0	0	0	0	0	0	0	0	0	0	0
ENSMUSG00000074862	BC025920	zinc finger protein pseudogene	40.13	35.03	38.35	21.41	20.1	41.43	11.75	21.68	26.34	24.57	16.36	46.56	31.89	31.87	28.15	27.66	22.7	28.42	31.14	24.32	23.73	35.88	35.86	19.8	25.1	25.05	26.2	37.19	31.12	40.49	27.56	18.37	21.73	26.67	25.12	14.05	25.03	20.93	29.99	26.44	34.79	28.42	27.81	26.39	22.01	14.77	33.72	24.74	12.56	17.78	64.69	28.94	28.77	16.25	19.6	14.15	22.1	30.62	9.38	25.36	28.15	24.82	55.18	23.43
ENSMUSG00000044375	BC027072	cDNA sequence BC027072	0	0	0	0	0	0	0	0	0	0	0	0	0	0.79	0	0	0	0	0.76	2.21	0	0	0	0	0	0	0	0	0	0	0	0	0	0	0	1.13	0	0	0	0	0	0	0	0	0	0	0	1.52	0	0	0	0	0	0	0	0	0	0	0	0	0	0	0	0
ENSMUSG00000038543	BC028528	cDNA sequence BC028528	143.57	104.83	138.38	89.42	153.69	95.01	105.72	104.88	123.38	97.79	122.37	103.1	93.64	102.64	103.9	92.01	123.05	130.85	277.64	221.97	101.55	124.77	93.56	95.92	94	106.01	99.51	79.61	81.59	74.38	58.39	58.79	104.87	98.93	136.5	115.21	100	105.71	124.96	106.6	107.57	114.22	135.01	152.31	168.6	130.87	602.89	615.21	153.67	148.01	176.45	155.4	54.12	54.38	64.95	56.21	160.1	197.15	130.27	117.29	122.54	103.58	161.28	116.18
ENSMUSG00000074649	BC029722	cDNA sequence BC029722	786.2	816.87	529.44	500.98	805.77	832.09	620.58	561.89	776.94	790.47	614.09	665.55	774.04	761.83	631.16	644.57	726.1	700.17	372.15	314.85	834.62	810.17	606.1	656.24	776.47	843.04	762.59	781.62	747.73	777.92	439.89	464.54	800.62	817.12	395.67	378.34	778.31	850.39	525.73	552.46	863.82	846.41	771.71	792.04	929.37	945.15	321.79	297.93	1014.09	1002.08	547.31	552.45	655.21	704.35	547.29	541.73	856.74	892.04	534.79	522.95	906.47	901.13	793.32	739.46
ENSMUSG00000037593	BC030499	cDNA sequence BC030499	1.65	0.99	0	0.81	2.94	0.64	0	0	0	1.8	0	1.2	0.83	0	0	1.17	0	3.27	7.26	0	0.98	1.12	0	0	1.7	0	0.53	3.73	0	2.66	3.39	5.65	1.34	0.66	2.9	0.8	1.46	2.58	1.6	0.56	1.77	0.45	1.2	2.15	0	0	0.56	4.1	0	0.99	0	0	2.02	0.6	1.79	0	0.75	0	0	0	2.26	0	0	0
ENSMUSG00000049946	BC030500	cDNA sequence BC030500	0	0	0	0	0	0	0	0	0	0	0	0	0	0	0	0	0	0	0	0	0	0	0	0	0	0	0	0	0	0	0	0	0	0	0	0	0	0	0	0	0	0	0	0	0	0	0	0	0	0	0	0	0	0	0	0	0	0	0	0	0	0	0	0
ENSMUSG00000034773	BC030867	cDNA sequence BC030867	401.48	406.94	379.32	398.45	424.54	409.58	302.28	354.54	385.5	378.75	505.39	376.09	382.24	385.6	399.96	366.73	364.2	347.51	274.66	268.08	331.67	337.11	316.8	325.21	435.42	419.25	341.31	382.24	422.93	423.39	356.32	427.17	360.3	399.37	282.68	292.07	371.6	348.61	374.99	352.64	373.87	346.77	336.36	329.46	194.32	174.37	273.48	324.61	161.5	175.5	243.47	252.01	368.89	386.5	448.19	455.15	83.46	96.12	268.21	282.99	380.81	365	388.93	362.71
ENSMUSG00000074300	BC030870	cDNA sequence BC030870	0	0.56	0	0	0	0	0	0	1.62	0.86	0	0	0	0.79	0	0	0	0	0	1.1	0	0	0	0	0	0	0	0	0	0	0	0	0	0	0	0	0	0	0	0	0	0	0	0	0	0	0	0	0	0	0	1.04	0	0	0	0	0	0	0	0	0	0	0	0
ENSMUSG00000036299	BC031181	cDNA sequence BC031181	746.15	785.35	865.7	836.92	807.77	825.59	811.44	843.54	773.7	738.29	739.37	755.38	710.25	736.46	709.21	768.96	867.37	879.96	1149.73	1204.18	1017.41	1022.76	1046.44	1110.62	954.19	884	838.76	839.25	798.91	761.31	697.83	739.98	963.31	886.76	1012.44	1168.89	853.03	842.73	916.62	849.2	897.89	924.05	936.74	896.21	687.51	750.23	766.4	825.38	696.24	715.89	773.31	750.5	784.88	723.02	646.92	675.85	672.05	662.45	622.98	619.17	786.29	763.9	874.61	794.79
ENSMUSG00000033722	BC034090	cDNA sequence BC034090	328.92	270.38	331.4	225.84	288.32	325.82	320.77	195.05	197.2	213.84	316.01	270.46	176.55	268.84	250.74	246.06	249.74	251.47	273.69	394.7	337.64	354.1	349.27	354.39	340	234.34	359.72	349.48	174.23	238.79	338.07	327.81	261.75	259.48	330.74	269.02	261.68	288.56	367.64	332.25	179.81	213.82	263.69	254.95	175.36	221.63	400.52	427.82	235.26	262.71	289.96	547.63	161.53	203.12	228.87	216.35	355.05	242.71	312.87	336.33	311.87	310.9	418.87	244.23
ENSMUSG00000090164	BC035044	cDNA sequence BC035044	0	0	0	0	0	0	0	0	0	0	0	0	0	0	0	0	0	0	0.46	0	0	0	0	0	0	0	0	0	0	0	0	0	0	0	0	0	0	0	0	0	0	0	0	0	0	0	0	0	0	0	0.74	0	0	0	0	0	0	0	0	0	0	0	0	0
ENSMUSG00000036948	BC037034	cDNA sequence BC037034	402.45	417.81	441.9	449.28	517.89	453.27	547.96	429.24	482.48	435.34	535.89	412.55	356.42	345.56	320.83	405.09	403.73	313.09	391.25	342.91	414.41	394.44	310.05	277.27	287.75	282.52	250.25	288.05	322.99	355.03	358.64	337.72	379.63	363.75	360.23	376.33	408.85	433.36	450.4	412.1	359.24	332.28	367.52	366.62	375.98	295.54	393.06	414.29	329.84	347.63	296.59	301.07	417.53	371.2	403.07	373.77	317.07	313.3	290.37	315.42	314.89	405.78	387.24	416.11
ENSMUSG00000105888	BC037156	cDNA sequence BC037156	0	0	0	0	0	0	0	0	0	0	0	0	0	0	0	0	0	0	0	0	0	0	0	0	0	0	0	0	0	0	0	0	0	0	0	0	0	0	0	0	0	0	0	0	0	0	0	0	0	0	0	0	0	0	2.73	1.06	0	0	0	2.79	0	0	0	0
ENSMUSG00000087594	BC039771	cDNA sequence BC039771	8.57	9.1	2.42	6.38	7.12	4.97	7.01	6.12	6.86	4.66	6.1	3.89	7.07	6.58	3.83	15.24	3.92	7.56	2.79	5.95	5.75	4.75	3.32	5.14	11.13	2.04	7.37	6.38	5.76	11.36	5.81	9.59	5.69	8.98	4.94	4.32	9.08	2.96	6.53	7.65	8.78	6.68	8.57	7.28	17.65	27.95	6.83	4.79	27.7	25.55	14.04	12.75	8.41	11.6	6.54	6.89	26.24	10.98	15.33	11.68	8.48	11.16	3.73	11.26
ENSMUSG00000086662	BC046251	cDNA sequence BC046251	0.76	0	1.64	0	0	1.24	0	0	0	0.98	0	0	0	0	0	0	0	1.89	0.87	0	1.42	0	0	0	0	0	0	1.49	1.59	0	0	0	0.87	0	0	1.3	0	0	0	1.81	0	0	0	0	0.91	0	0	0	1.16	0.97	0	0	0	0	0	0	1.47	0	0	0	0	1.24	1.86	0
ENSMUSG00000053684	BC048403	cDNA sequence BC048403	419.64	401.27	362.84	379.7	391.98	394.82	364.58	385.33	398.28	372.66	342.12	371.13	378.42	388.35	350.08	360.6	367.28	350.2	341.38	324.74	319.92	322.22	302.47	330.45	343.47	336.42	315.37	336.56	381.67	372.14	400.67	412.38	372.52	358.97	365.09	383.59	404.32	329.84	370.21	358.07	343.56	346.11	341.97	334.2	417.18	401.07	379.28	343.19	403.94	412.06	316.48	318.24	393.44	398.97	508.45	536.01	366.93	434.92	427.07	455.28	414.57	318.12	383.14	342.14
ENSMUSG00000064063	BC048507	cDNA sequence BC048507	0	0	0	0.53	0	0	0	0	0	0	0	0	0	0	0	0	0	0.82	0	0	0	0	0	0	2.91	0	0	0	0	0	0	0	0	0	0	0	0	0	0	0	0	0	0	0.41	0	0	0	0	0	0	0	0	0	0.85	0	0	0	0	0	0	0	0	0	0
ENSMUSG00000050641	BC048562	cDNA sequence BC048562	0	0	0	0	0	0	0	0	0	0	0	0	0	0	0	0	0	0	0	0	0	0	0	0	0	0	0	0	0	0	0	0	0	0	0	0	0	0	0	0	0	0	0	0.35	0	0	0	0	0	0	0	0	0	0	0	0	0	0	0	0	0	0	0	0
ENSMUSG00000074052	BC048644	cDNA sequence BC048644	3.76	3.41	0	3.76	1.01	5.46	6.76	2.86	3.27	4.32	5.83	2.96	8.5	1.6	5.56	2.54	4.99	4.17	5.35	2.23	6.26	4.13	6.38	2.88	5.89	2.3	3.62	5.23	4.89	1.53	5.66	2.77	6.88	1.88	3.75	2.28	1.26	2.21	5.5	6.38	4.59	4.61	8.67	4.5	0.8	2.83	3.85	1.54	2.04	0.85	6.17	3.16	3.47	1.71	9.27	5.33	0	0	3.9	8.45	5.17	0	3.28	3.22
ENSMUSG00000049694	BC048671	cDNA sequence BC048671	0	0	0	0	0	0	0	0	0	0	0	0.86	0	0	0	0	0	0.7	0	0	0	0	0	0	0	0	0	0	0	0	0	0	0	0	0	0	0	0	0	0	0	0	0	0.5	0	0	0	0	0	0	0	0.88	0	0	0	0	0	0	0	0	0	0	0	0
ENSMUSG00000061877	BC048679	cDNA sequence BC048679	0	0	0	0	0	0	0	0	0	0	0	0	0	0	0	0	0	0	0	0	0	0	0	0	0	0	0	0	0	0	0	0	0	0	0	0	0	0	0	0	0	0	0	0	0	0	0	0	0	0	0	0	0	0	0	0	0	0	0	0	0	0	0	0
ENSMUSG00000091996	BC049352	cDNA sequence BC049352	0	0	0	0	0	0	0	0	0	0	0	0	0	0	0	0	0	0	0	0	0	0	0	0	0	0	0	0	0	0	0	0	0	0	0	0	0	0	0	0	0	0	0	0	0	0	0	0	0	0	0	0	0.74	0	0	0	0	0	0	0	0	0	0	0
ENSMUSG00000047515	BC049715	cDNA sequence BC049715	6.93	5.24	8.88	8.59	4.96	29.34	6.92	46.99	18.4	9.73	16.56	9.5	9.67	8.36	4.91	38.76	19.32	8.74	112.23	37.25	12.68	17.35	38.27	18.87	42.93	9.17	5.56	6.03	8.15	9.37	38.51	15.3	7.51	11.46	4.81	16.48	6.95	37.53	7.6	5.39	21.34	6.14	17.63	8.05	8.36	6.24	68.19	4.71	37.46	1.05	11.37	11.64	3.73	5.79	46.73	67.86	6.36	7.42	8.68	31.34	41.06	8.71	3.03	40.71
ENSMUSG00000045587	BC049730	cDNA sequence BC049730	0	0	0	0	0	0	0	0	0	0	0	0	0	0.79	0	0	0	0	0	0	0	0	0	0	0	0	0	0	0	0	0	0	0	0	0	0	0	0	0	0	0	0	0	0	0	0	0	0	0	0	0	0	0	0	0	0	0	0	0	0	0	0	0	0
ENSMUSG00000045942	BC049762	cDNA sequence BC049762	0.85	0	0	0.48	0	0	2.47	0	1.79	2.33	2.28	1.13	1.93	0.72	0	0	0.9	1.5	0.84	0	0.69	0.62	1.75	0	0	2.52	0	0	0.63	2.75	1.28	1.52	0.84	1.69	0	0	1.38	0	0	0.87	0.84	0.84	1.2	1.11	1.44	0	0	0	0	0.77	0	0	0.95	0.94	0.62	0	0	0	0	3.09	0	0	2.96	0
ENSMUSG00000031022	BC051019	cDNA sequence BC051019	0	1.08	0	1.28	0	0	0	0	0	0	0	0	0	1.64	0	0	1.58	2.81	0	1.75	0	1.64	2.05	1.71	0	0.91	1.87	1.56	1.33	0	1.84	2.19	3.33	0	0	2.17	1	0	2.61	1.51	2.29	0	0.53	1.55	0.64	2.69	0.76	0	0	0.68	2.34	0.83	0	1.63	2.06	0	0	1.92	1.12	0	3.07	4.14	1.3	4.2
ENSMUSG00000057246	BC051142	cDNA sequence BC051142	0	0	0	0	0	0	0	0	0	0	0	0	0	0	0	0	0	0	0	0	0	0	0	0	0	0	0	0	0	0	0	0	0	0	0	0	0	0	0	0	0	0	0	0	0	0	0	0	0	0	0	0	0	0	0	0	0	0	0	0	0	0	0	0
ENSMUSG00000092564	BC051226	cDNA sequence BC051226	20.12	23.81	21.19	21.26	22.35	18.97	27.33	36.11	30.58	28.13	27.69	21.15	20.97	20.61	24.43	26.24	23.92	24.3	28.31	31.46	30.34	26.8	23.24	30.02	20.62	20.87	39.35	30.41	12.78	21.95	79.17	57.31	23.17	25.37	29.6	28.42	28.78	19.08	28.42	15.41	27.51	20.63	34.32	25.51	36.82	37.87	112.77	136.25	32.56	40.3	45.48	36.76	23.61	18.68	100.5	79.6	20.81	16.2	259.58	335.64	24	19.93	21.02	25.28
ENSMUSG00000098197	BC051537	cDNA sequence BC051537	0	0	0	0	0	0	0	0	0	0	0	0	0	0	0	0	0	0	0	1.1	0	0	0.64	0	0	0	0	0	0	1.51	0	0	0	0	0	0	0	0	0	0.79	0	0	0	0	0	0	4.76	10.64	0	0.84	1.22	1.04	0	0	0	0	0	0	0	0	0	0	0	0
ENSMUSG00000042243	BC051665	cDNA sequence BC051665	0	0	0	0.53	0	0	0	0	0	0	0	0	0	0	0	0	0	0	9.08	16.57	0	0	0	0	0	0	0	0	0	0	0	0	0	0	7.76	12.42	0	0	0	0	0	0	0	0	0	0	0.95	0	0	0	0	0	0	0	0	0	0	0	0	0	0	0	0	0
ENSMUSG00000040282	BC052040	cDNA sequence BC052040	271.45	278.93	244.91	285.97	278.84	249.64	280.67	307.41	253.11	241.16	274.85	348.41	252.58	246.77	330.9	241.46	258.08	262.5	217.29	216.73	261.72	277.77	315.18	313.43	289.6	281.81	369.54	334.08	232.62	244.93	337.71	339.29	270	262.09	226.05	258.86	282.94	273.51	315.47	307.29	263.27	280.37	301.96	332.23	231.76	247.03	274.44	300.75	232.48	246.74	369.28	395.42	227.77	271.49	333.78	334.01	229.21	198.68	317.22	343.37	297.6	243.33	283.13	313.76
ENSMUSG00000046974	BC053393	cDNA sequence BC053393	0	0	0	0	0	0	0	0	0	0	0	0	0	0.79	0	0	0	0	0	0	0	0.68	0	0	0	0	0	0	0	0	0	0	0	0	0	0	0	0	0	0	0	0	0	0	0	1.4	0	0	0	0	0	0	0	0	0	0	0	0	0	0	0	0	0	0
ENSMUSG00000041406	BC055324	cDNA sequence BC055324	671.18	613.11	656.36	729.86	685.46	631.35	654.35	656.19	557.36	573.75	599.36	691.41	562.27	562.14	730.51	716.8	664.73	633.66	606.72	542.26	603.75	604.58	602.15	607.61	660.11	572.79	634.19	571.34	563.16	635.9	625.6	690.68	640.31	641.6	594.9	553.45	594.56	529.02	580.84	632.75	709.47	599.28	671.2	660.07	219.81	200.51	407.29	378.93	253.02	278.7	410.68	389.41	565.97	619.28	694.13	798.99	197.32	269.87	357.28	339.99	623.83	513.41	635.04	561.91
ENSMUSG00000101429	BC055402	cDNA sequence BC055402	0	0	0	0	0	0	0	0	0	0	0	1.02	0	0	0	0	0	0	0	0	0	0	0	0	0	0	0	0	0	0	0	0	0	0	0	0	0	0	0	0	0	0.76	0.66	0.41	0	0	0	0	0	0	0	0	0	0	0	0	0	0	0	0	0	0	0	0
ENSMUSG00000096153	BC061195	cDNA sequence BC061195	0	0	0	0	0	0	0	0	0	0	0	0	0	0	0	0	0	0	0	0	0	0	0	0	0	0	0	0	0	0	0	0	0	0	0	0	0	0	0	0	0	0	0	0	0	0	0	0	0	0	0	0	0	0	0	0	0	0	0	0	0	0	0	0
ENSMUSG00000072822	BC061212	cDNA sequence BC061212	0	0	0	0	0	0	0	0	0	0	0	0	0	0	0	0	0	0	0	0	0	0	0	0	0	0	0	0	0	0	0	0	0	0	0	0	0	0	0	0	0	0	0	0	0	0	0	0	0	0	0	0	0	0	0	0	0	0	0	0	0	0	0	0
ENSMUSG00000072145	BC061237	cDNA sequence BC061237	0	0	0	0	0	0	0	0	0	0	0	0	0	0	0	0	0	0	0	0	0	0	0	0	0	0	0	0	0	0	0	0	0	0	0	0	0	0	0	0	0	0	0	0	0	0	0	0	0	0	0	0	0	0	0	0	0	0	0	0	0	0	0	0
ENSMUSG00000087368	BC065397	cDNA sequence BC065397	8.95	22.8	14.78	9.27	24.42	18.93	7.31	10.07	24.41	12.38	6.9	14.93	13.22	13.23	14.26	19.91	12.65	11.05	14.42	14.08	14.7	23.89	10.69	10.7	10.08	11.23	10.22	6.86	9.65	8.4	10.52	16.59	7.94	7.65	8.12	7.28	15.67	21.29	10.72	25.14	14.62	20.19	9.85	9.81	11.13	2.73	5.44	6.29	2.97	5.21	9.92	6.58	15.27	14.33	17.69	13.56	30.26	18.64	11.73	13.6	17.58	8.06	22.5	17.74
ENSMUSG00000097211	BC065403	cDNA sequence BC065403	59.66	70.52	31.39	10.61	44.08	74.82	30.12	22.62	87.48	97.7	57.69	48.99	96.76	94.65	72.47	60.46	116.76	93.35	11.32	19.73	99.75	74.78	44.5	36.24	58.34	66.01	76.22	79.81	110.98	139.18	89.87	67.21	71.93	80.02	8.96	2.21	77.19	98.4	14.96	18.04	79.67	83.02	40.27	60.33	175.78	144.71	12.39	16.73	166.07	173.66	23.23	25.01	101.54	96.19	40.26	29.39	133.77	102.98	43.51	60.06	78.22	101.83	74.78	85.28
ENSMUSG00000021763	BC067074	cDNA sequence BC067074	0	0	0	0	0	0	0	0	0	0	0	0	0	6.88	0	0	0	0	0	0	0.32	0.82	0	0	0	0	1.08	0	0.35	0	0	1.65	0	0	0	0	0	0	0	0	0	0.39	0	0	0.4	0.71	0	0	8.69	0	0	0	2.07	0	0	0	0	1.22	0.71	1.68	0	0.55	0	0
ENSMUSG00000070618	BC080695	cDNA sequence BC080695	0	0	0	0	0	0	0	0	0	0	0	0	0	0	0	0	0	0	0	0	0	0	0	0	0	0	0	0	0	0	0	0	0	0	0	0	0	0	0	0	0	0	0	0	0	0	0	0	0	0	0	0	0	0	0	0	0	0	0	0	0	0	0	0
ENSMUSG00000071561	BC100530	cDNA sequence BC100530	0	0	0	0	0	0	0	0	0	0	0	0	0	0	0	0	0	0	0	0	0	0	0	0	0	0	0	0	0	0	0	0	0	0	0	0	0	0	0	0	0	0	0	0	0	0	0	0	0	0	0	0	0	0	0	0	0	0	0	0	0	0	0	0
ENSMUSG00000046317	BC107364	cDNA sequence BC107364	0	0	1.51	0	0	0	0	0	0	0	0	0	0	0	0	0	0	0	0	0	0	0	0	0	0	0	0	0	0	0	0	0	0	0	0	0	0	0	0	0	0	0	0	0	0	0	0	0	0	0	0	0	0	0	0	0	0	0	0	0	0	0	0	0
ENSMUSG00000079594	BC117090	cDNA sequence BC1179090	0	0	0	0	0	0	0	0	0	0	0	0	0	0	0	0	0	0	0	0	0	0	0	0	0	0	0	0	0	0	0	0	0	0	0	0	0	0	0	0	0	0	0	0	0	0	0	0	0	0	0	0	0	0	0	0	0	0	0	0	0	0	0	0
ENSMUSG00000094796	BC147527	cDNA sequence BC147527	0	0	0	0	0	0	0	0	0	0	0	0	0	0	0	0	0	0	0	0	0	0.68	0	0	0	0	0	0	0	0	1.15	1.37	0	0	0	0	0	0	0	0	0.76	0	0	0	0	0	0	0	0	0	0	0	0	0	8.19	1.06	0	0	32.2	43.23	0	0	0	0
ENSMUSG00000002980	Bcam	basal cell adhesion molecule	0	0	0	0	0	0	0	0	0	0	0	0	0	0	0	0	0	0	0	0	0	0	0	0	0	0	0	0	0	0	0	0	0	0	0	0	0	0	0	0	0	0	0	0	0.32	0	0	0	0	0	0	0	0	0	0	0	0	0	0	0	0	0.43	0	0
ENSMUSG00000004892	Bcan	brevican	6.39	12.01	11.34	4.18	11.4	6.57	6.6	22.17	13.6	10.99	27.78	7.78	17.28	20.37	9.8	16.68	23.21	11.1	11.6	8.78	5.32	8.29	7.41	7.2	6.47	6.85	9.15	13.44	9.95	7.79	6.78	10.66	16.43	8.84	9.94	17.73	9.96	19.07	22.02	14.88	12.55	11.46	6.96	7.63	17.42	16.46	10.95	10.39	14.91	18.3	15.31	32.71	6.73	10.57	7.57	4.01	10.02	9.32	6.84	2.69	9.03	16.87	12.84	24.02
ENSMUSG00000020650	Bcap29	B cell receptor associated protein 29	692.72	676.62	762.32	715.46	731.03	708.33	805.77	733.66	694.36	689.77	709.28	680.11	603.45	653.32	653.28	640.7	852.02	856.55	858.11	908.45	814.86	824.12	924.98	897.56	750.21	748.66	805.14	805.4	710.6	678.04	707.63	731.7	735.89	740.81	788.19	799.72	633.42	633.42	747.9	781.18	731.43	770.45	896.88	928.06	617.37	558.28	764.86	741.03	574.32	633.98	894.6	972.37	690.41	692.52	1024.2	1049.38	595.49	550.15	697.64	763.23	586.9	647.25	607.87	645.52
ENSMUSG00000002015	Bcap31	B cell receptor associated protein 31	3393.53	3474.67	3734.67	3755.5	3281.08	3303.46	3403.13	3575.14	3246.97	3352.67	3372.33	3201.17	3343.56	3377.89	3344.69	3285.67	3899.22	3911.56	4120.11	4130.66	3664.41	3729.92	3976.46	3947.44	3596.8	3609.94	3460.8	3617.32	3428.76	3548.24	3226.62	3438.18	3817.68	3686.32	4145.43	4049.88	3524.19	3550.2	3548	3430.75	3741.47	3739.59	3657.84	3734.82	3653.26	3566.07	3476.89	3508.23	3532.65	3672.33	3286.28	3411.65	3614.41	3505.62	3614.01	3615.78	3280.73	3288.35	3397.71	3540.7	3297.31	3440.27	3412.27	3341.93
ENSMUSG00000031955	Bcar1	breast cancer anti-estrogen resistance 1	1927.32	1910.73	3024.94	3062.32	1841.48	1854.61	2237.88	2241.89	1720.6	1810.22	1901.82	1898.65	2184.62	2204.62	2307.46	2252.85	1831.56	1845.68	2125.49	2104.55	2399.15	2324.9	2163.92	2164.89	2045.32	2063.8	1243.81	1237.51	2241.8	2240.12	2131.5	2243.24	1915.27	1993.58	3065.76	3054.92	2082.14	1899.7	2143.78	1952.53	1788.21	1797.86	1628.57	1629.48	2240.17	2291.37	1110.09	1181.06	2263.28	2117.29	1784.85	1702.18	2634.6	2634.94	2453.24	2391.86	2045.65	2193.03	1793.35	1720.84	2140.25	2079.94	1758.97	1769.38
ENSMUSG00000028121	Bcar3	breast cancer anti-estrogen resistance 3	474.24	472.89	872.88	799.32	527.54	525.88	717.63	794.9	652.91	388.86	415.84	430.78	464.38	499.61	518.49	534.09	395.03	477.99	724.15	863.16	531.86	514.36	949.53	1000.04	424.27	305.83	351.81	389.42	425.1	457.89	453.95	533.3	432.33	358.92	599.97	500.64	351.3	397.65	411.01	432.44	375.38	406.46	215.84	212.04	616.17	511.87	1380.33	1150.77	565.54	643.1	957.25	897.69	585.41	599.09	658.82	591.1	547.7	568.75	811.46	912.82	430.59	374.23	383.26	444.15
ENSMUSG00000013523	Bcas1	breast carcinoma amplified sequence 1	0	0	0	0	0	0	0	0	0	0	0	0	0	1.03	0.74	0	7.58	0	0	0	0	0	0	0	0	0	0	0	0.45	0.99	0	0	0	0	0	0	0	0	0	0	1.23	0	0	0	0	0	0	0	0	0	0	0	0	0	3.67	0	0	0	0.91	0	0.66	0	0	0
ENSMUSG00000086999	Bcas1os2	breast carcinoma amplified sequence 1, opposite strand 2	0	0	0	0	0	0	0	0	0	0	0	0	0	0	0	0	0	0	0	0	0	0	0	0	0	0	0	0	0	0	0	0	0	0	0	0	0	0	0	0	0	0	0	0	0	0	0	0	0	0	0	0	0	0	0	0	0	0	0	0	0	0	0	0
ENSMUSG00000005687	Bcas2	breast carcinoma amplified sequence 2	1229.49	1117.76	1372.18	1347.05	1190.15	1156.35	1244.18	1285.32	1240.54	1072.8	1251.52	1264.57	1214.45	1291.6	1349.52	1344.37	1301.42	1373.66	1551.55	1604.94	1249.59	1178.52	1166.55	1178.49	1244.18	1203.27	1162.59	1058.98	1191.12	1252.89	1323.65	1224.76	1347.3	1243.54	1567.39	1570.31	1196.08	1271.76	1241.8	1214.74	1283.7	1246.84	1346.44	1381.89	1111.44	1090.18	1459.54	1452.52	1030.9	997.83	944.77	997.05	1245.84	1320.78	1202.53	1302.62	1102.37	1211.2	1001.69	1114.34	1240.22	1303.99	1347.79	1250.8
ENSMUSG00000059439	Bcas3	breast carcinoma amplified sequence 3	234.68	204.37	290.36	256.52	198.29	208.55	240.35	398.8	334.23	163.65	269.22	249.4	273.11	272.34	365.93	261.85	288.57	210.92	279	221.91	233.43	195.27	289.58	317.39	519.74	218.74	255	258.65	201.76	260.61	240.87	281.08	258.38	232	291.42	406.28	237.65	261.3	330.96	225.61	213.79	232.8	292.25	271.34	356.47	263.71	443.49	335.04	375.3	426.92	534.01	579.42	172.85	288	325.68	248.33	469.34	453.27	545.62	607.89	271.54	265.52	235.37	290.56
ENSMUSG00000086199	Bcas3os1	breast carcinoma amplified sequence 3, opposite strand 1	0	0	0	0	0	0	0	0	0	0	0	0	0	0	0	0	0	0	0	0	0	1.66	0	0	0	0	0.58	0	0.45	0	0	0	0	0	0	0	0	0.71	0	0	0	0	0	0	0	0	0	0	0.65	0	0	0	0	0	0	0	0	0	0	0	0	0	0	0
ENSMUSG00000085514	Bcas3os2	breast carcinoma amplified sequence 3 opposite strand 2	0	0	0	0	0	0	0	0	0	0	0	0	0	0	0	0	0	0	0	0	0	0	0	0	0	0	0	0	0	0	0	0	0	0	0	0	0	0	0	0	0	0	0	0	0	0	0	0	0	0	0	0	0	0	0	0	0	0	0	0	0	0	0	0
ENSMUSG00000030268	Bcat1	branched chain aminotransferase 1, cytosolic	3505.56	3848.85	3476.41	3666.01	3500.81	3363.13	3874.32	3942.12	3301.35	3081.28	3107.87	3577.48	2826.73	2846.92	2546.44	2724.09	3750.56	3612.3	2234.94	2256.35	3732.89	3421.98	3611.54	3398.88	3880.53	4105.79	3891.12	4002.6	3147.83	3068.28	3608.95	3477.97	3421.12	3498.88	2655.05	2951.14	3251.24	3263.52	3519.57	3847.64	3208.5	3338.56	3663.99	3819.49	2839	2841.83	5087.39	4806.86	2597.37	2676.06	2479.47	2453.89	3295.11	3096.8	5594.92	5780.38	2281.15	2209.7	3744.64	3841.96	3289.52	2819.47	2613.83	2610.58
ENSMUSG00000030826	Bcat2	branched chain aminotransferase 2, mitochondrial	774.49	784.57	683.5	783.33	829.56	847.26	876.34	843	836.13	756.94	914.79	783.22	900.84	807.64	756.53	782.36	789.22	782.61	768.86	632.66	766.87	790.78	657.99	783.2	662.07	893.01	968.53	873.13	740.39	794.19	669.44	669.4	887.21	888.64	748.22	754.01	739.73	775.14	835.06	856.65	988.99	876.31	783.17	777.75	757.9	755.68	846.49	824.89	669.44	796.52	793.29	820.17	694.42	733.1	694.62	801.7	673.19	721.65	702.17	726.74	759.68	901.19	856.37	861.81
ENSMUSG00000030983	Bccip	BRCA2 and CDKN1A interacting protein	887.67	933.46	816.96	807.53	843.63	810.09	907.16	892.51	903.75	906.27	813.99	849.92	910.12	826.56	846.72	831.39	900.59	935.53	827.98	863.01	915.88	908.62	842.35	847.28	998.33	921.36	918.3	920.47	904.6	957.62	1033.65	898.93	932.35	916.3	865.98	779.11	904.37	888.54	898.91	901.49	888.95	899.79	963.44	945.57	792.12	853.7	873.78	774.39	792.22	739.51	828.46	826.13	1008.61	1042.88	1137.04	1071.84	675.08	748.94	1091.05	1087.83	869.4	844.04	946.81	831.18
ENSMUSG00000037525	Bcdin3d	BCDIN3 domain containing	100.6	86.13	75.84	86.25	92.97	90.89	90.41	97.66	93.88	88.12	88.31	116.37	97.82	92.75	115.37	103.03	96.81	98.96	70.35	66.28	78.07	83.13	69.76	74.9	93.23	81.91	105.74	94.55	105.14	98.18	85.21	104.15	85.51	84.5	90.51	72.28	98.38	90.72	108.96	88.39	87.82	78.4	116.85	102.55	78.51	68.71	90.44	82.08	83.75	91.18	89.18	65.67	76.43	89.1	98.95	106.66	61.56	81.31	71.4	82.28	71.6	76.71	99.17	105.33
ENSMUSG00000027792	Bche	butyrylcholinesterase	0	0	0	0	0	0	0	0	0	0	0	0	0	1.03	5.13	0	4.48	0.32	0	0	0	0.89	0	0	0	0	0	0	0.9	0	0.91	0	0.98	1.1	0	0	0.49	1.42	0	0	0	0.3	0.86	0	0.31	0	0	0	0	0.33	0	0	0.34	0	0.27	0.42	0	0	0	0	0	1.33	7.37	1.38
ENSMUSG00000060376	Bckdha	branched chain ketoacid dehydrogenase E1, alpha polypeptide	556.12	544.96	588.1	518.02	512.86	560.5	593.79	593.03	511.49	600.56	560.69	573.68	568.48	604.07	609.67	640.8	631.26	581.42	576.38	613.14	526.67	513.77	659.22	644.12	504.05	490.35	653.27	649.51	552.67	590.62	536.62	552.25	519.87	572.91	709.87	653.9	547.93	556.36	581.57	595.07	579.92	617.3	705.03	706.11	796.15	771.27	668.34	620.17	753.75	764.01	1265.64	1216.44	534.99	547.35	588.91	530.12	850.32	803.55	718.18	709.81	645.65	642.89	594.99	571.35
ENSMUSG00000032263	Bckdhb	branched chain ketoacid dehydrogenase E1, beta polypeptide	556.82	518.26	524.84	588.46	536.99	547.34	598.38	584.25	506.18	503.06	430.25	494.77	421.91	441.79	388.51	385.39	478.07	454.55	596.24	527.89	494.61	485.87	625.02	610.08	504.17	463.63	631.09	668.56	477	440.46	445.31	456.72	534.12	534.89	529.28	554.8	515.75	458.6	573.7	551.61	527.2	533.08	593.12	593.74	401.14	373.25	612.21	720.69	349.51	384.81	599.62	623.3	465.29	427.49	609.31	639.56	415.15	331.89	499.44	519.04	450.34	469.92	434.35	478.85
ENSMUSG00000030802	Bckdk	branched chain ketoacid dehydrogenase kinase	1499.23	1527.92	1358.89	1393.79	1398.35	1487.18	1248.89	1385.75	1467.93	1443.09	1365.1	1457.89	1420.37	1478.44	1397.86	1265.96	1487.84	1493.07	1223.9	1149.03	1370.55	1306.55	1334.54	1261.05	1564.07	1452.65	1538.77	1529.75	1599.15	1333.09	1339.21	1336.4	1488.45	1499.4	1275.1	1326.84	1578.28	1411.14	1372.25	1361.4	1438.42	1464.01	1466.46	1579.18	1412.41	1409.15	1299.44	1416.61	1448.17	1338.11	1345.41	1318.63	1413.74	1567.64	1299.93	1132.39	1151.19	1171.54	1357.35	1230.35	1381.3	1497.55	1399.91	1452.12
ENSMUSG00000028191	Bcl10	B cell leukemia/lymphoma 10	776.82	786.54	646.9	700.42	775.65	744.44	672	737	855.1	812.19	650.91	667.67	790.39	803.61	749.8	733.35	944.4	932.9	728.03	739.6	929	976.98	819.39	866.37	860.49	822.17	734.2	734.93	883.34	865.44	686.17	735.74	877.94	822.11	814.95	763.21	828.62	786.19	667.16	752.79	878.31	875.81	869.13	839.29	804.15	842.91	599.21	709.03	857.65	763.19	652.13	696.98	901.28	917.01	788.51	796.56	746.9	832.55	902.2	858.25	820.78	819.89	725.63	712.89
ENSMUSG00000000861	Bcl11a	B cell CLL/lymphoma 11A (zinc finger protein)	0	0	0	0	0	0	0	0	0	0	0	0	0	0	0	0	0	0	0	0	0	0	0	0	0	0	0	0	0	0	0	0	0	0	0	0	0	0	0	0	0	0	0	0	0	0	0	0	0	0	0	0	0	0	0	0	0	0	0	0	0	0	0	0
ENSMUSG00000048251	Bcl11b	B cell leukemia/lymphoma 11B	2.89	6.51	0.89	0	2.05	0.67	0	2.58	2.95	0.53	4.34	0	0.88	0	0	0	1.23	1.7	0.47	2.79	4.09	2.14	1.19	0.89	0	0	0.56	5.05	0	0.94	2.1	1.7	1.41	4.94	0	0	2.63	2.03	0	2.97	5.65	1.9	1.39	3.76	0	5.95	0.59	0.94	2.35	5.36	1.52	0.65	1.07	1.55	2.88	1.93	0.8	0	2.96	2.6	1.59	0.67	0	4.31
ENSMUSG00000057329	Bcl2	B cell leukemia/lymphoma 2	414.16	417.56	381.78	344.92	359.86	382.6	362.83	348.12	455.13	403.47	402.1	456.15	441.19	456.08	481.1	440.36	314.25	309.71	207.98	203.77	322.08	339.27	263.83	282.59	340.47	334.23	368.36	375.3	365.15	348.71	335.03	339.98	314.25	294.48	307.62	296.52	325.89	320.26	335.81	381.69	302.49	321.68	393.53	376.61	414.14	379.95	359.29	379.03	369.7	407.28	272.86	291.11	347.79	364.16	289.96	268.41	352.58	329.58	271.38	321.5	309.21	330.99	287.27	349.71
ENSMUSG00000102037	Bcl2a1a	B cell leukemia/lymphoma 2 related protein A1a	0	0	0	0	0	0	0	0	0	0	0	0	0	0	0	0	0	0	0	0	0	0	0	0	0	0	0	0	0	0	0	0	0	0	0	0	0	0	0	0	0	0	0	0	0	0	0.95	0	0	0	0	0	0	0	0	0	0	0	0	0	0	0	0	0
ENSMUSG00000089929	Bcl2a1b	B cell leukemia/lymphoma 2 related protein A1b	0	0	0	0	0	0	0	0	0	0	0	0	0	0	0	0	0	0	0	0	0	0	0	0	0	0	0	0	0	0	0	0	0	0	0	0	0	0	0	0	0	0	0	0	0	0	0	0	0	0	0	0	0	0	0	0	0	0	0	0	0	0	0	0
ENSMUSG00000053820	Bcl2a1c	B cell leukemia/lymphoma 2 related protein A1c	0	0	0	0	0	0	0	0	0	0	0	0	0	0	0	0	0	0	0	0	0	0	0	0	0	0	0	0	0	0	0	0	0	0	0	0	0	0	0	0	0	0	0	0	0	0	0	0	0	0	0	0	0	0	0	0	0	0	0	0	0	0	0	0
ENSMUSG00000099974	Bcl2a1d	B cell leukemia/lymphoma 2 related protein A1d	0	0	0	0	0	0	0	0	0	0	0	0	0	0	0	0	0	0	0	0	0	0	0	0	0	0	0	0	0	0	0	0	0	0	0	0	0	0	0	0	0	0	0	0	0	0	0	0	0	0	0	0	0	0	0	0	0	0	0	0	0	0	0	0
ENSMUSG00000007659	Bcl2l1	BCL2-like 1	1844.51	1903.19	2089.1	2072.57	1715.01	1665.71	1313.02	1423.42	1771.17	1634.67	1802.37	2064.62	1513.89	1595.89	1684.95	1870.25	1830.16	1721.32	1101.66	1114.55	2364.22	2480.28	1087.63	985.13	1816.2	1841.14	995.49	1065.32	1710.49	1703.35	1755.73	1940.47	1875.99	2011.19	1667.16	1749.07	1805.68	1784.09	1185.88	1237.78	1640.83	1649.94	1926.58	1871.17	1095.53	1003.65	750.53	668.36	977.97	957.37	668.29	574.09	1719.74	1780.3	1045.89	851.06	1029.42	951.07	1484.36	1454.41	1683.26	1733.95	1786.01	2018.72
ENSMUSG00000032191	Bcl2l10	Bcl2-like 10	0	0	1.43	0	0	0	0	0	0	0	0	0	0	0	0	0	0.99	0	0	0	0	0	0	0	0	0	0	0	0	0	0	0	0	0	0	0	0	0	0	0	0	0	0	0.41	0	0	0	0	0	0	0	0	0	0	0	0	0	0	0	0	0	0	0	0
ENSMUSG00000027381	Bcl2l11	BCL2-like 11 (apoptosis facilitator)	258.05	278.19	256.85	219	256.52	259.74	211.93	189.1	278.58	255.48	252.34	241.06	193.38	196.34	230.73	222.31	235.35	271.42	420.93	472.61	235.35	240.2	230.06	206.76	189.15	251.84	290.29	240.39	223.13	216.67	256.29	281.82	228.12	252.48	221.23	236.92	209.25	290.51	208.43	220.83	243.92	261.98	196.59	229.59	509.48	446.46	998.86	910.61	608.83	538.82	570.76	517.46	224.14	190.82	212.72	160.98	532.35	496.51	622.99	581.15	271	262.16	226	264.14
ENSMUSG00000003190	Bcl2l12	BCL2-like 12 (proline rich)	144.21	164.09	128.13	156.13	189.57	156.26	203.62	168.23	241.78	173.63	165.11	154.01	182.83	188.85	195.66	192.13	142.76	201.08	172.92	166.1	173.74	194.29	184.45	164.93	180.72	161.94	204.66	187.01	197.53	125.08	209.84	216.61	163.26	202.02	135.48	164.87	215.97	168.93	218.29	176.65	168.31	156.68	170.69	145.78	190.65	197.43	212.06	198.05	188.4	151.24	223.43	173.04	186.76	172.18	148.91	134.99	175.89	135.87	156.55	164.11	177.93	180.49	170.01	189.46
ENSMUSG00000009112	Bcl2l13	BCL2-like 13 (apoptosis facilitator)	1321.56	1149.12	1753.87	1914.94	1290.42	1300.4	1728.5	1817.89	856.97	1293.34	1044.83	1276.11	1515.81	1734.74	1905.75	1214.59	1700.57	1592.8	2011.92	2083.73	1078.3	1533.05	1854.66	1862.61	1436.61	1453.1	1644.33	1417.73	1422.21	1551.54	1573.68	927.88	1384.43	1592.05	2172.14	2034.82	1245.65	1271.72	1528.44	2026.74	1269.03	1304.26	1511.36	1501.26	1765.4	2049.16	2537.93	3183.34	1765.13	1842.49	2021.24	2136.87	1126.64	1296.2	1677.04	1809.72	1639.3	1291.89	1458.47	1536.09	1330.44	1605.48	1123.66	1333.87
ENSMUSG00000030200	Bcl2l14	BCL2-like 14 (apoptosis facilitator)	0	0.41	0	1.31	0	0	0	0	0	0	0	0	1.54	1.15	1.15	0	1.45	2.39	0.55	0	1.26	2.41	0	0.72	0	0	0	0	1	3.19	1.17	0	0.77	0.94	0	0	1.26	0.79	0	0	1.1	0.55	0	1	1.72	1.42	8.79	22.49	0	0.86	0	0	0.87	1.72	0	0	1.3	0	2.84	1.41	1.85	0.74	1.65	0
ENSMUSG00000044165	Bcl2l15	BCLl2-like 15	2.36	2.87	0.68	5.07	2.54	2.74	8.52	3.77	4.11	0	2.6	0	0	2.4	1.6	0	1.7	2.09	74.78	58.72	2.36	0.32	8.3	8.47	0	0	0	0	0.33	0	1.46	2.36	1.22	3.53	25.37	14.93	0	0	5.18	2	1.92	1.93	3.48	0	0.37	1.78	9.2	0	0	0	3.54	1.82	0	1.08	10.37	17.91	0	0	0	2.36	2.21	0.51	2.08	0
ENSMUSG00000089682	Bcl2l2	BCL2-like 2	697.56	736.41	528.33	558.65	680.95	679.96	711.48	686.33	684.87	740.03	589.76	637.55	669.38	632.8	554.99	640.94	585.51	609.02	639.81	628.71	657.16	764.35	665.03	650.37	704.43	598.24	637.31	666.29	705.45	689.87	768.71	638.41	654.39	587.71	640.33	629.17	742.32	693.01	675.83	572.24	673.1	595.14	515.35	538.88	805.4	709.62	755.55	759.44	738.69	733.86	640.76	541.61	724.16	589.93	807.72	835.8	735.23	703.87	824.75	927.49	763.06	755.77	708.79	606.84
ENSMUSG00000053175	Bcl3	B cell leukemia/lymphoma 3	80.78	106.14	58.04	62.99	150.74	134.16	34.69	95.81	104.11	117.4	166.27	112.74	158.91	103.62	105.55	166.84	186.42	130.16	81.45	39.98	101.46	113.06	79.31	55.22	195.75	206.95	125.36	143.55	172.62	137.23	60.7	110.74	173.48	211	96.94	114.72	262.83	283.97	109.92	165.07	208.31	264.92	242.13	249.03	521.04	629.79	144.02	180.01	594.42	594.74	180.32	242.08	139.65	188.92	73.89	102.78	501.62	618.85	531.96	513.09	331.05	259.62	477.87	589.93
ENSMUSG00000022508	Bcl6	B cell leukemia/lymphoma 6	721.15	738.86	360.56	388.12	789.27	816.95	445.87	445.75	719.64	696.14	475.62	427.37	619.43	634.52	414.02	418.52	701.44	714.96	283.11	264.28	673.33	655.76	471.74	472.34	762.28	720.64	397	394.54	724.22	666.95	385.74	390.95	681.39	634.85	364.83	403.2	713.1	713.64	401.31	424.41	648.32	666.27	327.41	353.92	724.94	734.13	523.19	505	777.85	800.31	610.93	634.93	694.75	661.26	674.26	625	763.9	774.8	550.44	543.08	704.34	670.47	377.5	357.46
ENSMUSG00000000317	Bcl6b	B cell CLL/lymphoma 6, member B	0.64	2.71	0	6.11	1.37	2.23	0.77	0.97	2.23	0	0	0	0.97	1.64	0.78	0.86	2.04	1.13	0.52	0	2.13	1.87	0.88	16.33	2	0.78	3.7	1.78	0.48	2.08	1.58	1.88	1.04	2.55	0	0	0.86	0.75	3.75	0	1.04	0.52	1.36	0.56	1.09	0	0	0	1.39	0	0.84	3.58	2.36	1.17	0.94	0.73	0	11.5	1.93	1.92	14.66	2.23	0	0
ENSMUSG00000029438	Bcl7a	B cell CLL/lymphoma 7A	1117.76	1091.93	845.3	887.7	1073.71	1096.45	738.23	758.08	1095.14	1045.66	808.2	802.29	1098.76	1093.49	977.39	851.37	995.97	964.53	766.5	778.21	942.74	973.31	788.04	771.53	1009.42	1013.21	635.13	646.31	1124.53	1103.03	813.1	783.49	937.35	957.22	780.98	819.65	967.94	1043.53	739.18	750.29	992.77	984.36	646.9	647.55	689.25	664.41	568.53	546.13	668.53	732.21	842.53	784.95	1005.99	1017.91	482.14	482.69	649.57	617.57	444.06	420.78	1077.68	1074.12	773.87	771.54
ENSMUSG00000029681	Bcl7b	B cell CLL/lymphoma 7B	570.76	504.23	494.89	451.42	440.23	429.03	423.46	461.33	442.78	427.89	414.33	382.5	447.06	560.51	436.32	435.79	521.06	497.52	481.69	425.46	503	467.66	444.37	378.79	494.71	498.73	461.9	350.51	417.14	484.34	343.96	372.17	504.96	441.74	487.35	495.37	457.14	418.24	378.87	398.42	481.23	497.46	466.5	457.52	442.12	476.83	384.01	332.1	424.13	408.86	286.68	361.85	508.3	500.68	422.71	426.2	396.19	382.83	457.44	489.85	494.09	458.36	394.45	452.52
ENSMUSG00000030814	Bcl7c	B cell CLL/lymphoma 7C	893.08	838.1	813.35	847.08	858.89	772.7	888.71	855.26	882.25	897.04	918.33	867.33	938.21	973.24	894.49	872.16	876.81	902.9	764.43	833.69	769.98	803.67	919.57	905.47	917.13	864.65	898.93	1036.64	945.47	967.04	990.59	841.64	938.51	894.59	885.8	897.83	900.45	890.73	982.59	816.53	943.81	880.9	991.38	969.12	856.26	814.57	874.93	939.8	824.49	819.74	1046.46	1002.35	1017.23	924.67	995.76	926.34	766.51	770.72	807.66	978.34	923	934.64	960.65	1040.79
ENSMUSG00000038256	Bcl9	B cell CLL/lymphoma 9	961.61	855.84	711.96	675.9	1190.12	994.27	685.76	808.04	1033.77	912.63	795.54	897.3	983.01	953.29	1189.29	835.69	548.55	708.57	512.63	553.38	734.17	835.55	580.29	631.35	860.52	754.8	976.23	842.72	882.61	959.13	1095.06	768.18	915.78	825.7	508.83	572.77	779.04	911.89	709.15	720.59	655.45	697.8	515.42	593.88	1158.56	1094.25	1096.67	1295.92	1105.89	1194.54	806.92	1045.55	824.01	839.04	585.78	516.55	1325.31	1306.44	1193.27	1277.73	1123.74	915.39	916.26	920.33
ENSMUSG00000063382	Bcl9l	B cell CLL/lymphoma 9-like	2108.03	2214.17	2269.42	2245.1	2159.39	2032.07	2819.39	2699.05	2134.97	2180.65	2427.59	2450.89	2425.62	2483.67	2421.71	2538.07	1640.89	1735.17	1612.65	1677.01	1946.83	2076.19	2619.61	2581.46	2301.72	2319.78	3211.68	3241.08	2340.71	2368.52	2911.1	2991.45	2184.67	2146.79	1767.56	1802.46	2468.18	2395.94	2813.89	2901.18	1957.04	1991.2	2266.93	2278.83	3454.23	3432.85	967.28	895.3	3605.31	3522.06	2712.1	2614.24	2528.11	2387.15	2640.22	2593.56	3466.7	3228.56	2462.54	2510.15	2665.72	2539.15	2870.92	2798.24
ENSMUSG00000037608	Bclaf1	BCL2-associated transcription factor 1	5239.61	5172.32	5433.63	5128.91	5209.92	5263.68	4735.3	4583.41	5325.38	5317.15	4482.99	4749.56	4981.25	4880.83	5099.17	4666.44	4827.48	5002.63	4483.52	4598.08	4758.12	4673.89	4406.58	4604.33	5000.99	5152.6	4224.54	4038.36	5390.68	5049.29	4968.2	4535.96	5683.58	5295.54	5188.81	4978.92	5224.54	5263.65	5172.27	5192.15	4996.08	5033.37	4775.25	4670.68	4006.32	4449.76	3323.66	3606.09	3941.27	4081.95	3832.43	3527.9	5802.66	6031.01	6069.06	5646.74	3646.34	4117.32	3874.48	3896	5150.52	5302.19	4501.27	4384.79
ENSMUSG00000044150	Bclaf3	Bclaf1 and Thrap3 family member 3	277.43	317.15	284.76	312.86	308.82	359.19	284.21	289.4	288.68	311.21	331.81	267.13	293.98	281.74	261.71	279.57	333.91	302.3	332.07	316.97	336.32	379.15	316.67	344.23	280.04	261.13	282.21	331.66	292.07	255.25	300.89	341.55	297.49	245.83	250.15	321.22	265.64	295.68	279.46	286.15	283.96	284.23	286.46	260.92	254.2	299.3	265.79	269.57	321.82	231.48	335	343.47	334.37	336.31	381.93	412.98	273.99	291.88	284.28	328.1	236.16	270	258.9	240
ENSMUSG00000031845	Bco1	beta-carotene oxygenase 1	0	0.51	0	0.48	0.9	0.98	0	0	0	0	0	0	0	0.99	2.04	0	0	0.74	0	0	1.12	0	0	0	1.31	0	0.81	0.58	3.74	4.08	0	0	0	0.84	0	0	1.12	1.36	1.23	0.71	0	0	0.59	0.73	2.14	1.26	0	0	1.26	0.76	2.2	1.88	1.55	0	0	0	1.6	2.57	0	0	3.46	0.97	0	0
ENSMUSG00000032066	Bco2	beta-carotene oxygenase 2	8.38	3.94	5.72	4.26	2	5.41	7.81	2.83	1.62	1.71	4.11	3.06	3.54	5.55	5.66	3.77	3.95	4.95	6.81	7.73	4.96	3.41	7.68	10.7	0	11.38	19.71	19.43	1.38	6.04	5.76	8.22	6.81	9.29	6.47	7.91	4.98	5.47	6.81	9.47	3.79	4.57	7.92	10.94	7.14	5.61	13.33	12.16	8.07	11.82	15.88	18.76	4.29	4.24	1.36	2.11	10.26	4.78	2.8	9.76	3.84	2.16	3.25	6.38
ENSMUSG00000040363	Bcor	BCL6 interacting corepressor	1450.7	1522.33	1471.86	1556.39	1499.53	1636.97	1584.9	1507.08	1439.83	1598.14	1401	1295.77	1489.76	1499.2	1510.12	1478.01	1206.03	1470.37	1544.48	1426.82	1487.87	1594.63	1401.27	1569.83	1976.98	1777.52	1553.87	1545.93	1569.95	1454.64	1480.76	1302.52	1314.8	1340.36	1102.5	1343.89	1694.86	1501.39	1295.61	1368.12	1349.61	1411.14	1058.88	1151.71	1989.06	1933.15	1661.26	1625.44	2099.22	1920.29	2017.32	1785.64	1404.85	1383.79	1242.09	1359.56	1695.66	1751.58	2059.83	2048.69	1629.78	1801.19	1751.77	1658.1
ENSMUSG00000036959	Bcorl1	BCL6 co-repressor-like 1	217.98	307.92	561.27	444.64	296.34	348.13	351.14	398.22	344.23	238	254.88	339.82	204.44	221.55	280.24	332.51	228.67	289.57	457.62	396.68	223.94	258.89	478.18	484.8	434.81	344.27	331.37	432.16	230.02	181.33	288.57	275.11	277.42	212.71	334.99	464.26	446.13	261.85	445.83	496.1	284.1	261.52	273.28	266.56	389.31	316.87	675.49	737.48	375.9	482.82	675.56	642.75	215.01	221.43	444.03	429.37	388.51	445.49	480.88	612.34	260.2	249.12	401.37	296.73
ENSMUSG00000009681	Bcr	breakpoint cluster region	2353.02	2360.54	1954.62	1896.38	2314.35	2201.95	1886.29	1856.92	2387.48	2446.71	2187.29	2212.03	2641.81	2662.04	2550.65	2539.33	1729.8	1801.15	1212.51	1151.15	2029.86	2046.89	1561.65	1610.65	2351.25	2323.19	1627.35	1603.38	2445.85	2483.32	2068.17	2050.02	2199.04	2169.08	1617.57	1577.71	2276.4	2230.9	1865.94	1813.63	1986.57	2041.44	1573.78	1559.35	2842.04	2759.74	1681.32	1670.51	2979.7	2845	1786.07	1803.29	2286.81	2334.53	1645.96	1676.94	2940.86	2943.97	2288.94	2139.2	2643.99	2476.48	2503.52	2517.36
ENSMUSG00000026172	Bcs1l	BCS1-like (yeast)	225.96	235.8	239.99	209.2	218.2	219.4	255.25	269.56	205.49	224.46	251.51	270.82	245.26	227.01	259.58	276.51	236.55	236.62	232.23	236.67	279.13	246.19	296.27	293.96	230.88	302.18	360.65	313.37	239.15	249.58	224.84	240.35	247.25	257.38	208.91	225.53	301.13	254.35	276.34	317.98	252.57	251.39	316.47	320.61	298.57	306.51	256.56	283.15	305.65	304.49	361.4	340.99	243	259.37	255.85	202.8	310.99	323.13	265.87	218.25	264.88	272.38	270.45	262.12
ENSMUSG00000046598	Bdh1	3-hydroxybutyrate dehydrogenase, type 1	0	1.81	1.42	1.52	0	0.88	1.06	1.16	0	0	0	1.94	1.35	0	0	0	0	1.67	0	0.9	4.73	0	3.83	1.43	6.04	2.31	0.73	0	1.83	0	0	1.12	0	2.27	4.13	6.67	1.58	4.44	0	1.55	0	4.42	4.13	0.17	5.75	9.32	0	0.64	7.71	21.5	2.32	5.47	3.49	1.89	2.94	0	4.33	4.55	0	0	0	2.19	0	1.01
ENSMUSG00000028167	Bdh2	3-hydroxybutyrate dehydrogenase, type 2	59.65	69.13	85.42	87.64	55.06	50.51	96.01	68.44	65.08	69.85	101.44	106.06	99.95	88.51	124.82	110.93	70.08	109.49	87.94	70.24	82.27	93.22	84.1	54.78	78.12	88.21	70.13	80.8	84.01	73.81	99.67	91.58	109.89	111.45	184.96	202.73	126.2	134.04	135.06	124.04	97.64	94.78	141.75	144.82	250.85	274.93	109.94	108.72	278.03	238.58	180.22	155.94	119.87	97.63	58.3	56.93	378.31	406.05	117.65	121.28	83.75	113.25	175.3	144.61
ENSMUSG00000041347	Bdkrb1	bradykinin receptor, beta 1	31	20.62	6.29	3.28	21.7	19.23	7.17	4.19	43.31	42.79	16.26	10.78	55.62	63.19	22.81	18.79	89.47	92.34	8.16	5.9	53.87	49.74	15.82	17.83	54.08	53.33	47.41	55.77	44.09	38.18	21.4	22.9	84.63	95.02	18.37	28.28	101.19	115.18	23	31.24	71.97	65.92	53.7	59.05	263.8	272.58	33.37	25.43	300.53	259.7	20.8	19.26	54.93	59.17	12.61	18.15	137.7	163.47	107.14	113.59	102.48	84.72	68.64	62.5
ENSMUSG00000021070	Bdkrb2	bradykinin receptor, beta 2	7.45	6.76	4.29	3.73	11	3.25	2.23	4.25	11.33	5.99	0	1.02	4.25	7.13	3.39	2.51	17.78	14.02	0.76	0	6.2	10.9	1.92	0.71	5.83	14.79	13.44	15.54	5.53	3.02	9.21	8.22	3.03	5.57	5.17	2.26	9.96	5.47	1.36	4.74	9.84	9.13	5.28	6.49	36.48	25.24	10.47	10.64	39.35	23.64	2.44	1.04	6.87	6.79	8.87	7.39	17.96	9.57	12.6	22.31	6.39	5.4	6.5	12.77
ENSMUSG00000048482	Bdnf	brain derived neurotrophic factor	2579.17	2608.05	3264.47	3363.98	2346.95	2430.16	2360.63	2422.35	2215.86	2293.54	1875.8	1863.32	1808.14	1920.2	2024.54	2001.99	2303.94	2321.45	1310.82	1238.59	3114.72	2984.01	1683.78	1643.06	2559.1	2489.81	1575.61	1595.81	2303.33	2263.39	1765.21	1852.95	2280.96	2135.36	2517.06	2541.54	2011.22	2009.7	1630.62	1701.58	2034	2050.04	1387.53	1401.21	1815.25	1784.83	2166.45	2188.05	1840.08	1829.08	711.77	705.53	2215.29	2122.19	1144.55	1132.08	1196.64	1249.56	1127.17	1077.43	1778.09	1806.19	1579.75	1574.74
ENSMUSG00000049658	Bdp1	B double prime 1, subunit of RNA polymerase III transcription initiation factor IIIB	1190.27	1110.45	1159.42	1237.58	1188.24	1066.79	1000.94	1234.34	1230.36	1115.5	1041.66	1022.84	1003.02	1068.82	1016.64	1062.09	968.83	872.9	998.97	966.55	1003.09	918.17	1028.64	1157.58	945.59	1244.42	906.12	1043.21	1037.03	976.98	1083.43	909.87	911.99	893.21	893.69	969.97	1037.9	1067.44	1149.4	1141.26	936.24	846.37	978.2	788.04	833.88	947.94	1035.34	1109.57	859.41	827.34	913.21	1045.03	1072.93	1100.6	1455.73	1497.77	803.58	864.1	1127.65	1050.53	1144.01	931.49	933.63	860.29
ENSMUSG00000031872	Bean1	brain expressed, associated with Nedd4, 1	0	0	0	0	0	0	0	0	0	0	0	0	0	0	0	0	0	0	0	0	0	0	0	0	0	0	0	0	0	0	0	0	0	0	0	0	0	0	0	0	0.76	0	0	0	0	0	0	0	0	0	0	0	0	0	0	1.05	0	0	0	0	0	0	0	0
ENSMUSG00000035086	Becn1	beclin 1, autophagy related	1534.19	1642.67	2643.62	2478.54	1714.25	1846.23	1795.97	1922.31	1489.9	1491.59	1660.29	1757.03	1414.04	1498.35	1725.3	1681.88	1651.97	1613.06	2813.37	2921.92	1828.13	1693.8	1933.98	1977.21	1638.33	1448.97	1539.28	1892.97	1465.43	1502.29	1638.84	1801.48	1534.26	1637.89	2396.09	2367.81	1523.77	1667.55	1709.2	1744.89	1729.39	1624.94	1562.97	1517.37	1530.6	1659.52	2874.01	2846.2	1593.28	1623.95	1843.54	1841.14	1777.17	1672.12	2068.88	2142.24	1615.34	1519.68	2301.96	2142.55	1527.63	1307.81	1547.91	1541.76
ENSMUSG00000104158	Becn2	beclin 2	0	0	0	0.64	0.85	0	1.34	0	0	1.03	3.5	0	0	0	0	0	0	0	0	0	0	0	0.55	0	0	0	0	0	0	0	0	1.64	0.91	0	0	0	0	0	0	0	0	0	0	1.46	0	0	0	1.3	0	0	0	0	0	0	0.58	0	0	0	0	0	1.09	0	0	0
ENSMUSG00000040867	Begain	brain-enriched guanylate kinase-associated	119.8	119.37	51.06	70.94	167.58	140.5	58.32	38.33	191.82	174.33	122.17	123.32	196.46	218.34	111.35	132.22	137.71	147.42	49	46.12	137.72	131.44	43.22	39.76	99.08	82.14	67.98	78.99	191.35	203.69	94.63	100.81	140.49	135.44	88.15	70.93	160.82	122.14	66.51	70.67	117.42	125.5	70.23	65.12	249.15	232.08	99	106.13	220.59	189.26	91.9	75.59	280.94	256.44	50.7	45.22	213.84	173.74	154.66	133.48	177.71	180.22	127.87	138.25
ENSMUSG00000038214	Bend3	BEN domain containing 3	1062.55	1092.6	1039.02	1064.51	1071.15	1082.43	936.85	1001.07	1132.47	1062.68	830.39	902.21	1079.61	1083.18	901.08	781.78	814.07	792.74	703.22	723.76	904.52	884.54	950.17	930.18	1062.98	1024.81	776.92	808.44	1093.05	1069.82	975.44	929.06	907.34	947.23	802.16	819.94	843.53	931.37	901.68	905.96	809.31	859.84	688.1	743.23	796.81	735.07	558.22	514.45	684.39	658.86	648.15	634.41	1054.47	1085.77	1118.81	1138.21	814	822	859.77	824.75	1008.41	939.83	724.8	786.19
ENSMUSG00000092060	Bend4	BEN domain containing 4	5.17	2.97	8.28	6.66	3.16	6.77	4.7	5.96	20.1	18.97	19.47	18.09	85.83	75.2	58.85	76.77	28.1	22.51	23.92	39.4	14.61	15.76	17.53	21.04	29.62	19.97	7.77	7.54	44.51	45.57	21.09	38.27	5.58	6.34	13.62	7.31	7.2	11.51	9.73	4.99	14.6	5.46	7.64	5.07	6.88	10.34	4.01	12.82	6.31	7.11	11.58	5.93	17.19	10.42	7.19	5.09	18.54	34.93	15.98	12.1	37.31	30.28	26.64	21.29
ENSMUSG00000028545	Bend5	BEN domain containing 5	0	0	0	0	0	0	0	0	0	0	0	0	0	0	0	0	0	0	0	0	0	0	0	0	0	0	0	0	0	0	0	0	0	0	0	0	0	0	0	0	0	0	0	0	0	0	0	0	0	0	0	0	0	0	0	0	0	0	0	0	0	0	0	0
ENSMUSG00000042182	Bend6	BEN domain containing 6	154.93	174.4	103.58	140.71	172.92	202.71	172.34	172.24	169.59	227.66	148.27	207.8	202.14	204.27	206.6	219.56	184.87	176.65	195.95	143.93	180.65	151.47	205.02	182.06	192.27	193.98	215.12	216.02	189.44	144.49	163.11	161.88	203.12	162.45	118.81	137.44	147.01	150.17	164.1	152.47	179.41	168.11	184.7	182.44	59.62	72.15	148.88	106.67	75.16	47.83	110.74	127.1	149.49	163.5	207.15	221	113.03	98.35	181.37	158	175.46	140.62	166.52	136.12
ENSMUSG00000048186	Bend7	BEN domain containing 7	0	0	0	0	0	0	0	0	0	0	0	0	0	0	0	0	0	0	0	0	0	0	0	0	0	0	0	0	0	0	0	0	0	0	0	0	0	0	1.1	0	0	0	0	0	0	0	0	0	0	0	0	0	0	0	0	0	0	0	0	0	0	0	0	0
ENSMUSG00000037418	Best1	bestrophin 1	0.61	0	0.94	0	0.66	0	0	0	0	0	0	0	0	0.52	0	0	0	0	0.99	0	0	0.45	0	0	0	0.75	0	0.43	0.45	0	0.76	0.9	0.5	0	0	0	0.82	0	0.89	0	0.5	0	0	0	0	0	0.63	0	0	0	1.61	0.68	0	0.56	0.9	0	0.84	0	0	1.83	0	0	0	0
ENSMUSG00000052819	Best2	bestrophin 2	0.93	0.56	0	0.53	0	2.16	0	0	3.24	0.86	2.05	1.02	1.42	1.59	1.13	2.51	4.94	0	0	1.1	2.48	0	0.64	0	0	1.14	0	1.3	2.08	0	3.45	1.37	0.76	0.93	3.88	0	3.74	2.19	2.72	0.79	0.76	1.52	1.32	0.41	0	2.8	0	0	0	0	2.44	0	1.72	0.85	0.68	1.06	0	2.39	1.4	2.79	1.28	2.16	1.63	0
ENSMUSG00000020169	Best3	bestrophin 3	0	0	1.43	0	0	0	0	0	0	0	0	0	0	0	0	0	0.99	0	0.76	1.1	0.62	0	0.64	0.71	0	0	0	0.65	0	0	0	0	0.76	0.93	0	1.13	0	0	0	0.79	0	0.76	0	0	0	1.4	0.95	0	0	0	1.22	1.04	0	0.85	0	1.06	0	0	0	0	0	0	0	0
ENSMUSG00000032757	Bet1	Bet1 golgi vesicular membrane trafficking protein	419.98	602.69	515.33	578.97	655.79	585.7	616.66	625.41	468.91	504.51	549.62	521.1	557.53	668.63	528.66	446.19	739.72	763.6	562.41	560.6	723.5	760.08	651.59	578.89	822.04	615.19	741.1	690.48	530.17	727.85	585.63	463.94	502.36	684.44	597.14	429.52	603.6	667.39	659.4	529.78	765.96	586.43	881.36	805.87	531.25	693.86	477.53	361.75	504.6	542.49	568.64	560.45	612.29	544.96	580.3	541.65	582.86	613.84	369.92	504.54	430.47	589.79	657.81	616.91
ENSMUSG00000025484	Bet1l	Bet1 golgi vesicular membrane trafficking protein like	258.96	255.59	214.64	216.15	256.93	285.66	275.69	253.35	267.07	292.58	215.65	221.51	278.57	277.46	254.5	267.63	308.22	294.42	276.09	270.66	300.51	316.16	315.53	308.86	292.81	288.98	288.55	282.99	278.76	229.6	221.1	248.03	284.53	311.06	218.52	240.55	266.49	301.68	217.92	245.45	294.5	299.9	301.02	284.14	416.32	382.83	245.63	220.4	393.53	369.77	293.2	249.12	267.07	268.16	234.06	209.09	342.44	353.95	282.79	285.88	306.85	280.93	260.11	267.06
ENSMUSG00000050071	Bex1	brain expressed X-linked 1	0	0	0	0	0	0	1	1.27	0	0	3.4	0.86	0	0	0	0	0	0	1.36	1.99	0.52	0	1.06	0	0	0	0	0	0	0	0	0	0	0	0	0	0	0	0	0	1.25	1.26	0	0.67	0	0	0	0	0	0	0	0	0	0	0	0	1.08	0	3.54	0	1.15	0	0	0
ENSMUSG00000042750	Bex2	brain expressed X-linked 2	0.93	0.56	0	0.53	0	0	2.23	0	0	0	0	1.02	0	0	0	0	0	1.65	0	0	0	0	0	0.71	0	0	0.9	0	0	0	0	0	0	0	0	0	0	0	0	0	0	0	0	0.41	0	1.4	0.95	0	0	0	0	0	0.86	0	0	0	0	0	0	0	0	0	0	1.06
ENSMUSG00000046432	Bex3	brain expressed X-linked 3	3120.6	3163.84	4787.28	4752.58	2986.76	2977.25	3711.62	4043.32	2994.91	2960.71	3244.3	3391.75	2930.9	3082.08	3261.49	3232.56	3107.02	3109.66	3414.72	3470.32	2806.96	2841.04	3105.18	2992.44	2826.5	2719.01	2876.72	2926.06	2802	2899.65	2840.49	3106.04	2900.8	2988.64	4025.17	4288.62	2912.51	2764.23	3585.3	3415.49	2997.31	2966.33	3469.24	3419.58	2892.96	3118.19	2981.95	2883.83	2909.34	2823.06	2771.8	2734.76	2945.67	2966.29	2563.25	2507.45	2807	2873.08	2381.29	2404.74	2859.98	3048.45	3159.02	3173.13
ENSMUSG00000047844	Bex4	brain expressed X-linked 4	6.52	3.94	0	2.13	2	2.16	2.23	0	6.47	5.13	0	0	3.54	3.96	4.52	5.03	3.95	2.47	2.27	0	3.72	2.73	0.64	3.57	2.91	1.14	2.69	5.18	4.15	0	4.61	2.74	3.03	4.64	3.88	4.52	6.23	0	0	1.58	2.27	0	2.64	1.62	1.59	0	2.86	4.56	1.01	1.69	0	0	0	3.39	6.14	3.17	0	0	0	6.97	0	5.4	4.88	4.26
ENSMUSG00000075269	Bex6	brain expressed family member 6	0	0	0	0	0	0	0	0	0	0	0	0	0	0	0	0	0	0	0	0	0	0	3.2	2.14	0	0	0	0	0	0	0	0	0	0	0	0	0	0	0	0	0	0	0	0	0	0	0	0	0	0	0	0	0	0	0	0	0	0	0	0	0	0	0	0
ENSMUSG00000022684	Bfar	bifunctional apoptosis regulator	611.46	626.08	482.64	490.37	614.48	610.28	604.25	579.66	502.8	557.39	652.16	612.49	668.39	580.75	597.35	636.37	749.8	581.93	750.04	808.16	645.25	627.73	719.57	705.29	636.8	655.81	653.74	696.63	638.56	668.8	612.36	680.89	570.02	537.92	733.56	588.7	636.25	606.98	549.97	551.5	554.79	608.59	624.37	696.87	773.68	886.87	780.94	962.45	821.54	784.32	995	899.67	642.76	661.5	701.88	678.71	834.76	864.39	914.07	858.36	719.06	627.87	560.35	610
ENSMUSG00000079737	Bfar	bifunctional apoptosis regulator	54.03	47.85	58.67	51.11	50.99	46.53	39.07	46.71	46.94	51.33	26.7	57.16	59.54	31.71	39.59	49	65.2	51.13	58.24	80.65	61.34	58.6	58.24	59.92	46.62	51.2	58.25	53.1	55.34	61.93	69.09	49.33	52.97	65.93	67.24	62.11	59.77	43.72	44.95	67.08	67.38	60.13	59.41	65.67	54.72	36.46	59.98	41.04	66.6	54.87	42.76	53.16	54.96	66.19	58.69	55.97	51.3	43.05	74.2	71.12	56.26	38.9	37.39	36.18
ENSMUSG00000027420	Bfsp1	beaded filament structural protein 1, in lens-CP94	0	0.58	0	2.2	3.1	1.12	2.31	1.46	0	0	2.12	1.9	0	0	1.17	5.19	0	1.54	2.34	2.28	0.64	0.7	3.97	2.21	0	1.06	3.34	0	0	0	2.38	2.83	2.34	3.46	2.67	7	1.16	2.26	2.81	0.81	2.35	1.57	2.05	1.22	0	0	1.97	0	0	0.87	5.05	0.97	0.89	0	3.52	1.09	0	0	0	4.32	0	0	1.51	1.98
ENSMUSG00000032556	Bfsp2	beaded filament structural protein 2, phakinin	0	0.91	0	0.34	0	1.76	0	0	0	1.39	3.33	1.66	1.15	0	1.84	2.39	0	1.34	0	0	3.02	0.43	0.98	1.16	0	0	0	1.05	0	0	3.74	2.22	3.68	0	0	0.72	2.02	1.77	0	0	0	1.93	0.42	0.53	0	0	1.74	2.47	1.68	0	0.77	0.66	0	0.54	0	0	0	0	0	0	0	0	0	0
ENSMUSG00000074483	Bglap	bone gamma carboxyglutamate protein	1.25	0	0	0.45	0	0.91	0	1.2	1.37	0	0	2.59	0.6	1.73	0	1.68	0	1.1	0	0	0.52	2.62	0	0	0	1.52	0	0	0	0	0	0	1.01	0	0	0	0	0	1.82	6.67	0	0	70.15	61	0.67	1.18	0	0	0	0.71	0	0	0	0	7.86	4.09	0	0	0	0	0	0.91	6.87	0
ENSMUSG00000074486	Bglap2	bone gamma-carboxyglutamate protein 2	0	0.56	0	0	0	0	4.46	0	0	0	18.48	21.44	0	0	0	1.26	0	0	0	0	0	0	0	0.71	0	0	5.38	4.53	0	0	0	0	0	1.86	0	0	0	1.09	24.52	33.94	0	0	172.96	185.65	0	0	0.95	0	2.02	0	7.33	7.3	0	0	46.4	44.35	1.28	2.39	0	0	0	0	0	1.06
ENSMUSG00000074489	Bglap3	bone gamma-carboxyglutamate protein 3	64.04	55.04	43.68	61	80.53	79.16	72.73	62.31	65.39	70.97	51.63	100.52	49.42	55.52	51.57	71.41	53.97	45.57	40.75	44.63	53.72	59.41	52.59	59.45	57.55	44.94	71.57	61.94	61.67	65.19	61.11	63.68	42.8	55.69	45.51	42.67	60.11	67.71	51.36	58.85	62.89	61.48	58.76	61.96	52.32	36.02	61.9	66.08	41.9	46.33	81.18	76.05	54.25	53.22	42.27	51.2	67.86	92.35	62.66	81.49	78.11	64.6	47.93	53.1
ENSMUSG00000031375	Bgn	biglycan	41359.6	41346.2	28845	29111.9	39516.7	39740.3	26029.2	26522.9	39945.2	40753.5	31782.7	31058.7	46776.6	44810.3	39333.3	39120.5	42634.8	42245.5	15405.4	15099.2	50070.5	50030.8	25058	24646	48946.6	49124.7	41791.5	42447.7	47444.8	47075	35273.1	35793.1	37518.4	37632.9	18986.1	20148.4	41520.2	40794.5	25537.8	25457.3	34601.8	35443.8	24943	24806.6	58111.5	59156.4	9978.88	9616.44	58029.8	57802.4	18954.1	18752.1	46379.9	45874.6	7351.51	7389.92	61618.4	63799.6	29943.1	30401.7	40717.2	39227.9	36018.7	35725.4
ENSMUSG00000052271	Bhlha15	basic helix-loop-helix family, member a15	0	0	0	1.06	0	0	3.35	0	1.62	0.86	0	0	1.42	3.17	0	1.26	1.98	0	0	0	0	0	0.64	0	0	0	0	0	0.69	1.51	1.15	0	0.76	0	0	1.13	3.74	1.09	1.36	0.79	0.76	0	0	1.62	2.38	1.4	0	1.52	0	0.84	0	3.13	0.86	0	0	0	0	0	1.4	1.39	0	2.16	1.63	2.13
ENSMUSG00000044243	Bhlha9	basic helix-loop-helix family, member a9	0	0	0	0	0	0	0	0	0	0	0	0	0	0	0	0	0	0	0	0	0	0	0	0	0	0	0	0	0	0	0	0	0	0	0	0	0	0	0	0	0	0	0	0	0	0	0	0	0	0	0	0	0	0	0	0	0	0	0	0	0	0	0	0
ENSMUSG00000072964	Bhlhb9	basic helix-loop-helix domain containing, class B9	1119.8	1190.94	968.79	1017.36	1132.79	1300.07	1120.71	979.39	1250.7	1327.67	1292.64	1268.47	1415.54	1225.28	1296.82	1387.76	1296.46	1289.03	754.2	837.82	1146.85	1320.8	958.16	967.91	1444.84	1357.75	1290.18	1295.76	1237.66	1097.47	1083.34	1118.82	1234.8	1194.29	688.79	699.2	1116.93	1215.51	959.84	927.88	1272.38	1349.59	1216.05	1230.68	1151.09	1149.31	794.78	686.94	1153.84	1198.41	779.83	848.01	1206.23	1198.75	689.76	649.44	1224.79	1317.84	1180.87	1197.99	1208.75	1244.21	1256.1	1120.76
ENSMUSG00000025128	Bhlhe22	basic helix-loop-helix family, member e22	0	0	0	0	0	0	0	0	0	0	0	0	4.25	4.76	2.26	3.77	0	0	0.76	0	0	0	0	0	0	0	0	0	1.38	0	0	0	0	0	0	0	0	0	0	0	0	0.76	0	0	1.59	0	0.95	1.52	3.03	3.38	3.66	1.04	0.86	0	0	1.06	1.28	0	1.4	0	0	0	0	0
ENSMUSG00000045493	Bhlhe23	basic helix-loop-helix family, member e23	0	0	0	0	0	0	0	0	0	0	0	0	0	0	0	0	0	0	0	0	0	0	0	0	0	0	0	0	0	0	0	0	0	0	0	0	0	0	0	0	0	0	0	0	0	0	0	0	0	0	0	0	0	0	0	0	0	0	0	0	0	0	0	0
ENSMUSG00000030103	Bhlhe40	basic helix-loop-helix family, member e40	1192.69	1266.35	1526.29	1365.76	1082.8	1117.55	1478.03	1530.14	1297.88	1234.6	1267.26	1525.31	986.46	974.81	1037.24	1049.69	976.83	949.45	671.59	623.64	661.35	786.55	975.39	1079.2	982.48	841.24	1028.58	1076.97	877.89	1191.12	916.86	890.63	1043.24	931.8	1077.2	976.98	1237.27	1233.74	1568.38	1589.85	863.78	958.82	1484.14	1283.82	1455.71	1477.74	1074.1	1093.06	1384.19	1316.52	2527.93	2748.49	820.01	869.78	1131.45	1159.04	1065.51	1214.85	956.51	1018.58	1006.91	985.16	1268.16	1182.27
ENSMUSG00000030256	Bhlhe41	basic helix-loop-helix family, member e41	57.37	103.54	88.18	91.07	83.31	64.56	51.85	68.33	110.48	56.78	187.45	177.56	57.75	107.45	297.91	197.93	80.39	76.27	164.28	152.78	24.1	37.88	60.45	46.99	75.71	82.19	83.8	70.96	40.08	62.72	134.09	91.24	74.42	59.84	162.67	168.7	23.86	47.33	44.25	52.91	51.82	26.35	79.78	98.5	38.49	14.66	588.02	601.66	20.9	20.19	78.62	113.9	33.87	29.51	86.07	83.62	39.26	31.94	199.25	229.95	30.44	42.06	140.74	70.22
ENSMUSG00000074768	Bhmt	betaine-homocysteine methyltransferase	0	0	0	0	0	0	0	0	0	0	0	0	0	0	0	0	0	0	0	0	0	0	0	0	0	0	0	0	0	0	0	0	0	0	0	0	0	0	0	0	0	0	0	0	0	0	0	0	0	0	0	0	0	0	0	0	0	0	0	0	0	0	0	0
ENSMUSG00000042118	Bhmt2	betaine-homocysteine methyltransferase 2	7.45	16.33	10.02	9.58	12	11.9	6.7	5.66	17.8	15.4	8.22	12.25	15.59	9.51	9.05	8.8	11.85	17.32	9.83	14.36	14.87	11.58	8.96	12.13	16.02	13.65	9.86	11.66	7.61	15.11	14.97	27.41	8.32	5.57	14.22	6.78	14.94	9.84	19.07	10.26	10.6	12.18	12.54	10.54	16.65	19.63	16.18	9.12	19.17	16.04	17.1	17.72	12.88	6.79	14.33	7.39	29.5	38.26	29.4	20.92	16.62	15.13	11.38	8.51
ENSMUSG00000014329	Bicc1	BicC family RNA binding protein 1	1401.62	1365.42	909.64	902.09	1339.13	1344.22	1078.38	1086.04	1662.66	1540.07	1688.63	1721.49	2011.78	2006.53	2179.4	2197.69	1382.69	1288.71	826.23	707.66	1431.73	1484.75	1412.14	1346.73	1718.17	1690.79	1707.01	1752.81	1867.03	1932.14	1628.91	1679.16	1641.86	1647.8	997.88	1083.23	1865.84	1919.25	1658.36	1750.79	1528.77	1502.64	1782.4	1721.94	2728.78	2885.05	1877.03	1883.57	2790.83	2786.64	5171.89	4880.94	2448.8	2206.4	2004.13	2017.27	3404.56	3310.13	3206.29	3166.03	1945.72	1851.1	2382	2409.95
ENSMUSG00000003452	Bicd1	BICD cargo adaptor 1	39.92	44.96	40.41	38.73	51.6	37.94	29.35	34.46	37.83	44.16	47.77	40.76	44	52.88	60.59	51.39	71.04	58.08	49.57	74.19	46.89	45.87	35.53	43.46	38.51	36.07	32.77	44.15	57.37	45.24	33.64	55.58	45.69	37.58	44.07	39.6	42.45	39.98	30.51	36.56	29.9	35.26	33.52	36.15	41.36	47.8	51.44	29.61	21.62	32.89	39.26	26.96	48.51	24.79	22.69	40.11	38.63	37.27	35.62	44.82	44.28	40.59	48.97	46.18
ENSMUSG00000037933	Bicd2	BICD cargo adaptor 2	1388.83	1446.51	1585.07	1548.77	1383.8	1365.33	1688.15	1636.41	1402.76	1370.32	1513.88	1380.99	1367.25	1358.96	1482.47	1462.93	1281.04	1223.65	1480.96	1492.55	1641.73	1639.34	2003.71	1966.09	1357.74	1464.38	1456.47	1419.85	1404.41	1427	1541.33	1586.13	1355.46	1345.03	1634.95	1577.69	1396.68	1440.52	1719.62	1667.56	1309.2	1266.36	1444.78	1407.32	1385.52	1376.23	1154.29	1089.72	1457.08	1439.34	1522.47	1525.46	1387.55	1419.67	1974.62	1999.24	1328.59	1440.67	1123.06	1068.88	1370.56	1358.64	1381.19	1389.03
ENSMUSG00000041609	Bicdl1	BICD family like cargo adaptor 1	77.22	68.47	55.67	60.78	64.63	66.7	64.37	68.87	99.68	61.81	51.71	79.83	76.16	73.43	75.92	89.55	77.79	75.96	64.8	66.2	64.25	69.56	50.11	46.27	64.89	63.41	73.09	55.16	83.1	78.35	56.02	58.85	68.18	72.58	81.46	82.37	67.98	91.26	64.75	61.79	80.44	61.73	70.53	71.16	88.41	101.83	90.7	105.82	78.52	88.09	60.74	66.74	58.68	61.23	32.24	30.1	89.65	75.47	62.72	86.54	65.33	77.4	80.69	102.37
ENSMUSG00000043782	Bicdl2	BICD family like cargo adaptor 2	2.79	2.25	1.43	2.13	6	4.33	4.46	2.83	1.62	3.42	2.05	1.02	3.54	0.79	2.26	2.51	1.98	1.65	1.51	2.21	4.34	2.04	1.92	0	1.46	1.14	0	0.65	1.38	1.51	3.45	0	1.51	3.71	2.59	2.26	4.98	2.19	2.72	0	0.76	1.52	1.98	1.22	3.17	1.4	0	0	2.02	0.84	0	1.04	5.15	5.09	2.05	4.22	1.28	2.39	1.4	0	0	1.08	3.25	1.06
ENSMUSG00000070808	Bicra	BRD4 interacting chromatin remodeling complex associated protein	377.27	370.44	349.14	358.3	374.89	390.62	330.38	322.7	396.56	378.98	291.64	346.04	382.06	367.83	300.88	312.86	243.02	275.45	242.05	206.59	308.57	329.11	327.69	288.18	368.57	316.28	323.5	359.4	389.43	380.65	302.86	320.66	316.31	322.2	221.11	250.72	373.59	393.49	324.16	342.52	298.29	320.45	243.59	235.91	439.31	492.21	444.61	469.69	492.41	504	531.42	533.69	358.09	372.54	284.56	257.67	478.39	475.91	363.99	391.86	405.29	422.47	406.42	397.93
ENSMUSG00000036568	Bicral	BRD4 interacting chromatin remodeling complex associated protein like	671.63	635.03	553.76	557.42	596.83	627.58	623.93	672.29	665.26	661.3	792.77	738.02	832.17	789.57	830.23	765.19	505.8	469.26	399.38	417.6	534.73	550.56	566.42	612.02	632.24	613.22	716	750.53	704.15	699.38	802.62	807.13	545.6	568.27	497.81	500.31	631.37	586.96	602	682.68	554.94	530.53	571.68	565.86	727.16	734.81	626.45	638.41	734.58	742.06	787.97	775.52	679.26	646.64	850.96	850.09	936.25	925.52	937.98	970.59	719.81	674.22	720.17	719.24
ENSMUSG00000004446	Bid	BH3 interacting domain death agonist	344.7	298.83	530.87	435.62	327.05	292.28	441.77	436.54	404.26	282.69	511.3	417.42	384.45	408.36	446.62	433.4	370.64	349.93	730.93	669.08	364.9	349.57	461.21	420.22	289.69	367.81	263.12	279.11	327.22	380.5	671.16	585.57	358.67	365.07	611.85	579.59	395.02	371.83	622.74	549.65	342.11	345.3	473.63	469.1	349.85	442.3	961.84	901.83	361.91	385.39	421.76	365.75	553.14	452.1	760.13	753.14	407.23	391.5	1012.68	1001.6	341.07	374.65	497.75	465.07
ENSMUSG00000016758	Bik	BCL2-interacting killer	0	0	1.43	0.53	0	1.08	0	0	1.62	0	0	0	0	0.79	0	0	0.99	0	1.51	0	1.24	1.36	0	2.14	0	1.14	0	0.65	0.69	1.51	0	2.74	0	0.93	1.29	2.26	1.25	0	0	0.79	0	1.52	1.98	0.41	0	0	0	0	1.01	0	0	0	0.86	0	0.68	0	1.28	0	0	1.39	1.28	0	0	0
ENSMUSG00000024381	Bin1	bridging integrator 1	2551.54	2531.11	2337.59	2516.72	2333.37	2447.94	2126.56	2122.05	2471.53	2387.85	2063.24	2182.66	2463.75	2434.77	2050.43	2300.52	2561.59	2522.44	1843.98	1856.98	2445.61	2450.01	1814.54	1747.64	2517.48	2554.39	1950.17	1937.55	2649.55	2733.6	1981.05	2051.66	2675.71	2669.13	2060.3	2010.95	2703.06	2827.73	1953.61	1956.6	2606.77	2767.45	2279.24	2280.02	2696.1	2757.4	1505.93	1599.62	2713.1	2529.97	1294.14	1137.19	2700.24	2712.91	1855.96	1830.45	2696.64	2645.12	2776.77	2756.55	2862.88	3030.5	2530.87	2478.41
ENSMUSG00000098112	Bin2	bridging integrator 2	0	0	0	0.29	0.55	0	0	0	0	0	0	0	0	0	0.62	0	3.13	0	0	0.6	0	0	0.35	0	0	0	0	0	0	0	0	0	0	0	0	0	0	0	0	0	6.57	0	0	0	0	0	0	0	0	0	0	0	0	0	0	0	0	0	0	0	0	0	0	0
ENSMUSG00000022089	Bin3	bridging integrator 3	554.26	512.87	712.59	711.81	506.86	515.05	702.06	689.27	556.81	516.72	685.97	696.17	569.9	566.81	725.04	665.93	573.97	598.73	984.83	937.93	472.77	487.19	766.75	769.66	505.5	519.93	819.05	797.16	527.77	552.86	777.29	805.76	594.03	558.05	945.2	972.38	515.55	558.54	759.99	775.02	548.12	547.28	815.27	801.77	489.27	513.24	1039.64	1010.82	473.24	481.2	1013.98	1053.83	481.75	515.11	812.74	758.22	447.61	399.38	849.78	918.99	545.93	511.07	590.12	653.28
ENSMUSG00000057367	Birc2	baculoviral IAP repeat-containing 2	381.33	407.05	390.54	388.79	382.12	436.57	440.43	389.82	346.71	397.31	311.15	426.04	309.42	346.81	434.68	361.38	460.1	397.96	447.25	413.76	418.77	419.92	421.35	380.44	359.02	389.32	409.27	464.97	387.98	358.74	425.59	537.93	404.74	409	469.16	394.88	419.6	502.6	407.92	478.23	464.56	422.99	459.21	488.39	408.16	419.87	364.81	422.55	508.97	442.8	440.34	425.3	337.79	398.06	262.2	276.74	432.39	425.3	412.08	337.12	427.74	396.6	361.24	407.92
ENSMUSG00000032000	Birc3	baculoviral IAP repeat-containing 3	204.9	170.95	194.06	141.92	240.06	254.8	227.64	162.19	212.87	241.84	187.94	165.71	191.34	216.85	145.29	189.57	252.97	229.28	148.23	172.06	190.14	153.22	175.89	197.05	164.65	195.96	182.13	240.24	174.75	245.67	174.88	171.71	226.53	251.5	170.95	166.46	303.06	286.93	188.75	192.69	233.13	273.88	212.8	189.21	266.49	271.48	235.43	186.92	304.28	328.21	244.35	170.35	217.26	156.04	143.19	180.24	244.97	318.19	210.32	301.65	201.93	276.61	196.9	226.28
ENSMUSG00000017716	Birc5	baculoviral IAP repeat-containing 5	1666.62	1627.16	1917.39	1980.62	1487.23	1643.27	1840.7	1875.86	1583.88	1534.76	1797.72	1741.52	1667.32	1619.67	1729.82	1867.1	1796.87	1830.72	1879.1	1918.78	1868.95	1768.23	2083.94	2037.49	1802.47	1911.34	1890.68	1798.11	1707.73	1822.01	1751.56	1676.56	1785.66	1778.72	1792.05	1739.53	1524.28	1478.32	1759.25	1762.64	1703.77	1758.66	1967.66	2034.11	654.39	665.79	1062	1051.56	668.85	640.77	1134.3	1196.69	1754.59	1737.42	1987.76	2125.34	438.23	399.12	911.85	958.95	1494.45	1572.29	1572.01	1550.45
ENSMUSG00000024073	Birc6	baculoviral IAP repeat-containing 6	8080.69	7361.93	8656.04	9034.31	7767.87	7290.67	8059.65	8856.3	8136.36	8349.19	8516.81	7614.93	7957.89	7544.09	7906.67	6927.7	4998.02	5177.48	7978.67	7467.39	7045.58	6942.87	8360.41	8476.6	8351.97	7227.15	6803.89	6679.25	8331.98	8242.66	8067.4	8349.78	6515.79	6141.57	7920.33	7671.2	6826.91	7157.04	8937.15	9354.05	6269.94	6039.67	5520.1	6088.57	8653.54	8807.08	7584.49	8502.8	7839.27	8373.55	8136.36	8579.58	8996.26	9784.09	8978.43	8668.15	7688.96	8164.92	8942.23	8988.65	7597.21	7717.77	8258.72	7849.25
ENSMUSG00000038840	Birc7	baculoviral IAP repeat-containing 7 (livin)	0	0	0	0	0	0	0	0	0	0	0	0	0	0	0	0	0.86	0	0	0	0	0	0	0	0	0	0	0	0	0	0	0	0	0	0	0	0	0	0	0	0	0	0	0	0	0	0	0	0	0	0	0	0	0	0	0	0	0	0	0	0	0	0	0
ENSMUSG00000041684	Bivm	basic, immunoglobulin-like variable motif containing	684.93	763.6	873.33	725.16	634.43	721.29	912.2	755.79	445.55	582.91	541.99	664.19	617.66	649.04	863.72	701.12	758.96	617.34	928.55	997.36	676.62	792.94	819.06	859.21	661.71	586.47	917.76	795.36	696.02	689.02	720.99	710.44	785.24	602.52	817.52	763.62	754.88	690.14	729.13	971.92	729.37	737.17	856.45	846.44	760.74	636.82	657.53	598.98	669.55	629.62	783.61	820.1	550.64	551.45	642.48	590.23	530.51	712.74	587.67	573.1	800.49	616.69	741.18	791.17
ENSMUSG00000067787	Blcap	bladder cancer associated protein	1098.49	1007.84	1250.64	1226.39	1042.89	1007.65	1523.34	1472.7	1013.51	1057.36	1138.33	1278.91	813.12	828.28	872.79	802.34	866.55	905.64	908.99	910.95	1044.88	1078.64	1475.16	1513.95	1020.46	954.63	1251.06	1293.03	857.96	887.58	1151	1119.72	1090.8	1094.11	1335.19	1295.95	1007.59	985.11	1500.77	1689.89	1093.16	1095.81	1790.51	1838.23	1010.26	944.48	801.1	780.24	912.06	941.12	918.21	964.06	962.97	886.33	1678.57	1743.61	1025.23	930.22	1173.57	1243.16	1068.04	1109.7	1271.09	1221.9
ENSMUSG00000014453	Blk	B lymphoid kinase	0	0	0	0	0	0	0	0	0	0	0	0	0	0	0	0	0	0	0	0	0	0	0	0	0	0	0	0	0	0	0	0	0	0	0	0	0	0	0	0.79	0	0	0	0	0	0	0	0	0	0	0	0	0	0	0.68	0	0	0	0	0	0	0	0	0
ENSMUSG00000030528	Blm	Bloom syndrome, RecQ like helicase	826.53	862.25	871.71	904.14	903.12	904.88	931.18	832.5	872.73	833.04	903.97	812.81	848.47	839	876.9	813.1	898.35	841.48	761.78	708.38	827.46	828.79	832.3	822	948.68	879.74	1006.67	1002.12	908.4	921.73	852.42	835.77	911.4	915.85	768.31	743.37	827.15	910.81	877.42	895.73	935.3	912.18	873.31	928.14	372.83	377.35	664.75	688.8	336.12	387.62	675.81	757.01	926.91	902.37	919.5	945.6	278.4	251.19	499.95	463.14	870.96	885.21	806.6	747.16
ENSMUSG00000020840	Blmh	bleomycin hydrolase	1543.11	1552.41	1632.11	1652.22	1340.23	1320.07	1496.76	1520.56	1523.09	1508.64	1248.65	1445.49	1292.84	1355.63	1338.34	1215.77	1508.74	1610.93	1547.24	1516.65	1749.46	1666.24	1660.92	1654	1666.67	1860.81	1613.41	1784.64	1294.15	1443.31	1117.63	1239.58	1475.47	1514.47	1411.34	1481.15	1642.95	1472.65	1554.04	1366.6	1689.27	1558.66	1451.48	1462.18	980.11	914.37	1277.5	1200.28	1057.11	1027.4	1326.8	1424.55	1400.21	1321.13	1273.08	1371.51	1046.4	1011.53	1431.48	1468.89	1491.79	1311.33	1308.99	1411.07
ENSMUSG00000061132	Blnk	B cell linker	0	2.07	22.9	20.91	0	1.2	7.13	2.95	0.9	1.37	0	0	0.39	1.32	0	1.59	1.58	0.46	43.86	55.99	0	0	1.65	2.96	2.33	0	0.5	0.72	4.8	8.43	7.35	5.19	0.96	1.93	23.87	14.74	2.69	0	6.52	10.15	0.42	1.26	0.37	0.45	0	0.78	94.19	118.8	0.56	0	1.95	6.6	0	0	5.81	5.06	0.71	0	2.23	3	0.71	3.07	5.19	0
ENSMUSG00000090247	Bloc1s1	biogenesis of lysosomal organelles complex-1, subunit 1	772.03	766.33	612.41	630.64	779.92	831.48	722.54	714.31	838.08	875.88	876.99	927.04	919.75	900.18	940.26	1018.31	917.86	939.95	798.72	778.2	707.46	768.24	767.68	755.2	754.4	778.39	880.19	910.04	899.67	951.98	847.49	881.41	834.94	813.88	672.84	663.1	794.35	847.68	685.1	704.66	907.16	921.14	1091.17	1004.49	1320.92	1290.48	1075.63	1009.36	1314.42	1362.95	1120.55	1149.72	805.25	872.2	1151.37	1182.7	1246.89	1254.83	1064.31	910.4	977.66	982.2	985.27	882.65
ENSMUSG00000057506	Bloc1s2	biogenesis of lysosomal organelles complex-1, subunit 2	462.97	488.1	465.05	532.39	451.87	484.75	431.95	423.19	487.21	450.84	550.42	471.6	575.57	532.72	610.8	623.21	713.26	676.26	622.52	603.19	675.38	643.23	567.7	583.49	553.58	540.41	423.86	438.4	579.64	587.6	558.5	549.51	631.11	608.2	702.11	641.48	485.67	560.73	563.87	490.11	587.49	537.38	629.78	631.12	440.1	492.21	689.29	674.89	441.96	468.54	443.46	426.33	534.99	592.33	687.18	728.65	475.82	473.52	520.79	527.13	505.02	519.71	521.84	572.42
ENSMUSG00000057667	Bloc1s3	biogenesis of lysosomal organelles complex-1, subunit 3	249.65	254.46	253.27	251.82	204.94	239.13	295.78	244.85	229.85	239.54	248.51	247.03	222.57	202.94	252.24	294.01	265.74	262.26	257.93	255.2	251.56	219.41	220.81	258.22	214.15	235.51	257.19	261.62	222.73	208.45	251.04	249.4	233.83	213.57	311.62	292.5	256.53	251.4	257.42	234.4	250.59	261.08	269.34	263.47	332.26	358.99	249.44	234.08	325.92	304.76	277.32	288.73	212.97	201.12	227.92	273.51	348.85	308.51	256.19	256.59	250.59	259.32	313.75	277.7
ENSMUSG00000060708	Bloc1s4	biogenesis of lysosomal organelles complex-1, subunit 4, cappuccino	320.44	310.76	290.47	313.05	315.91	314.87	324.8	302.88	294.59	340.49	347.09	318.48	297	337.71	302.01	325.43	341.81	366.17	353.24	364.57	372.39	390.44	332.17	303.87	356.91	383.41	321.71	302.41	375.59	365.55	314.37	324.77	358.69	327.78	368.51	316.22	343.7	312.61	258.78	239.13	342.96	352.42	330.07	316.17	357.63	322.53	287.52	293.37	336.01	373.14	248	256.42	317.73	330.96	394.43	387.56	336.03	306.12	404.59	358.39	322.19	343.6	269.86	262.8
ENSMUSG00000038982	Bloc1s5	biogenesis of lysosomal organelles complex-1, subunit 5, muted	217.04	226.88	210.34	243.3	227.94	251.03	274.57	264.67	181.29	230.98	244.4	282.76	254.47	239.41	278.25	281.45	287.48	272.98	253.39	238.63	255.9	253.48	290.57	261.78	241.83	229.82	297.51	318.6	253.16	247.73	247.58	241.18	235.34	245.14	263.78	265.4	260.27	242.65	291.47	264.39	291.47	272.5	308.95	348.19	325.12	367.4	256.1	269.05	335	316.58	356.73	346.06	249.89	228.28	236.11	227.04	310.37	401.78	348.59	329.11	227.58	253.91	284.49	281.95
ENSMUSG00000005804	Bloc1s6	biogenesis of lysosomal organelles complex-1, subunit 6, pallidin	942.35	892.53	920.88	819.98	997.95	902.11	912.87	886.35	873.61	880.58	863.35	985.32	941.62	908.89	883.25	876.08	844.41	945.96	859.9	846.41	906.22	819.2	875.02	883.32	921.2	862.7	913.31	951.02	973.94	925.21	1057.06	1024.13	861.58	982.45	764.94	757.09	907.58	960.12	913.93	917.61	859.51	964.43	921.57	984.95	1123.47	1087.11	871.16	1029.89	998.4	1084.05	890.55	879.55	909.15	954.34	992.59	1081.27	1001.03	946.01	1661.39	1634.02	876.22	989.26	1037.51	864.76
ENSMUSG00000087330	Bloodlinc	Bloodlinc, erythroid developmental long intergenic non-protein coding transcript	0	0	0	0	0	0	0	0	0	0	0	0	0	0	0	0	0	0	0	0	0	0	0	0	0	0	0	0	0	0	0	0	0	0	0	0	0	0	0	0	0	0	0	0	0	0	0	0	0	0	0	0	0	0	0	0	0	0	0	0	0	0	0	0
ENSMUSG00000001999	Blvra	biliverdin reductase A	441.37	501.86	635.04	576.5	511.3	469.99	556.76	706.48	450.23	454.25	523.32	467.28	386.73	382.14	398.33	430.54	473.2	530.45	832.08	824.92	517.78	500.84	606.69	621.45	451.85	466.22	510.07	542.65	477.26	384.78	442.55	439.05	542.65	535.52	750.53	713.37	513.6	485.72	564.48	558.21	520.84	551.53	629.24	666.86	316.85	357.41	747.59	722.89	328.87	342.35	528.85	586.57	468.07	496.23	541.28	559.74	336.04	316.67	410.76	399.49	480.56	445.85	508.05	492.79
ENSMUSG00000040466	Blvrb	biliverdin reductase B (flavin reductase (NADPH))	1656.98	1620.48	1596.41	1732.76	1454.38	1387.75	1716.15	1699.04	1402.07	1362.9	1479.17	1379.9	1511.82	1484.53	1545	1641.68	1398.08	1435.54	2286.03	2318.86	1547.57	1472.59	1711.76	1605.75	1396.67	1459.11	1485.13	1497.57	1217.46	1276.05	1180.99	1231.81	1470.1	1389.82	1910.07	1935.96	1326.28	1229.93	1598.7	1598.05	1466.71	1475.97	1688.05	1663.58	987.21	1028.73	1904.12	1903.68	1059.03	993.86	1526.48	1417.94	1107.16	1090.04	1032.52	1037.51	960.12	911.8	1261.46	1242.98	1383.91	1400.06	1581.68	1603.29
ENSMUSG00000026577	Blzf1	basic leucine zipper nuclear factor 1	362.08	370.57	389.99	404.05	341.42	337.04	362.61	353.45	381.74	344.15	356.49	304.11	374.14	343.28	297.22	306.9	353.1	341.59	417.94	397.1	347.84	386.16	417.31	417.33	324.33	372.55	346.8	333.11	345.15	362.21	270.96	298.05	402.95	349.52	409.59	410.43	382.16	370.39	437.35	377.33	397.12	383.6	385.99	398.8	355.33	407.33	591.99	552.87	457.91	417.87	419.1	401.98	345.8	348.85	419.64	373.55	358.35	321.82	373.08	396.06	386.3	365.28	397.49	336.83
ENSMUSG00000040093	Bmf	BCL2 modifying factor	105.81	80.2	137.93	169.77	113.91	113.27	129.39	205.4	108.37	105.49	91.91	120.17	106.86	135.8	166.44	91.52	98.72	116.58	119.42	140.32	72.48	53.9	67.71	81.02	122.1	126.46	300.45	233.68	113.61	107.41	57.6	134.39	151.11	106.07	218.72	259.63	246.89	150.94	95.95	103.42	152.87	148.06	137.66	103.72	581.96	486.83	189.57	119.15	737.22	652.41	631.97	611.49	60.15	135.77	52.21	55.74	727.58	705.52	191.6	177.45	136.8	108.31	197.99	128.9
ENSMUSG00000026739	Bmi1	Bmi1 polycomb ring finger oncogene	2728.9	2918.73	2705.35	2671.95	2745.66	2566.43	2765.02	2759.18	2468.03	2399.85	2739.16	2749.5	2425.42	2557.86	2582.19	2590.28	2632.15	2521.14	2493.94	2621.38	2956.08	3204.17	2466.28	2951.19	2541.59	2872.71	3160.56	3024.17	2359.69	2502.72	3056.87	2733.16	2696.02	2841.65	2611.02	2390.3	2773.73	2487.16	2506.86	2604.81	2709.8	3157.7	2910.24	3076.32	2190.54	2373.43	1332.83	1658.11	1905.31	2078.76	2572.33	2817.09	2660.77	2630.18	2649.05	2377.87	2251.75	2080.09	2088.03	2146.73	2327.23	2544.75	2543.49	2680.66
ENSMUSG00000022098	Bmp1	bone morphogenetic protein 1	1505.34	1560	1329.31	1420.96	1762.5	1807	1807.04	1777.66	1665.57	1569.83	1653.31	1565.88	1144.05	1174.06	1131.11	1217.52	1177.57	1289.83	993.15	1011.95	1524.26	1506.55	1415.73	1406.64	1244.09	1267.4	1504.58	1482.93	1282.41	1285.46	1069.78	1104.49	1572.48	1565.52	1446.89	1375.56	1718.51	1704.05	1968.09	1954.9	1452.07	1521.56	1839.81	1739.73	2343.26	2319.42	1317.64	1260.1	2575.07	2393.35	1845.94	1749.08	1399.74	1318.74	853.69	900.78	2722.83	2738.3	1388.76	1408.47	1547.01	1577.51	1520	1593.83
ENSMUSG00000030046	Bmp10	bone morphogenetic protein 10	0	0	0	0	0	0	0	0	0	0	0	0	0	0	0	0	0	0	0	0	0	0	0	0	0	0	0	0	0	0	0	0	0	0	0	0	0	0	0	0	0	0	0	0	0	0	1.9	3.04	0	0	0	0	0	0	0.68	1.06	0	0	7	8.37	0	0	0	0
ENSMUSG00000023279	Bmp15	bone morphogenetic protein 15	0	0.56	0	0.53	0	0	0	0	0	0.86	0	0	0	2.38	0	1.26	1.98	0.82	0	1.1	0.62	0.68	0	0.71	1.46	0	0	0	0	0	0	0	0	0.93	0	0	2.49	1.09	0	0	0	0.76	0	0	0	0	1.9	1.52	2.02	0	0	1.04	0.86	0	0.68	0	1.28	0	0	0	0	0	0	0
ENSMUSG00000027358	Bmp2	bone morphogenetic protein 2	0	0	0	0	0	0	0	0	0	0	0	0	0	0	0	0	0	0	0	0	0	0	0	0	0	0	0	0	0	0	0	0	0	0	0	0	0	0	0	0	0	0	0	0	0	0	0	0	0	0	0	0	0	0	0	0	0	0	0	0	0	0	0	0
ENSMUSG00000034663	Bmp2k	BMP2 inducible kinase	781.83	833.76	937.66	993.57	852.04	823.71	824.62	781.77	891.65	827.8	822.23	760.14	935.35	920.06	938.95	829.65	987.51	955.92	1514.56	1478.3	873.14	871.54	763.58	747.47	972.63	869.14	671.47	682.71	1043.57	1058.18	1071.9	1020.06	903.63	834.23	1079.63	1014.21	857.78	820.63	791.37	862.66	770.63	799.72	779.53	732.04	1151.42	1126.31	1687.75	1635.81	1214.19	1109.47	972.06	935.77	1160.54	1147.53	983.38	925.8	916.24	925.56	1044.34	1034.05	844.65	780.79	748.81	764.73
ENSMUSG00000029335	Bmp3	bone morphogenetic protein 3	0.76	0	0	2.17	1.63	5.01	0	0	0	1.39	1.67	0	0.58	1.29	0	0	0.8	0	1.23	0	4.03	2.22	0	0	0	0	0	0.52	1.31	1.23	2.34	0	0	1.51	0	0	0	2.22	0	1.28	0	0	0	0	0	0	0	1.24	2.43	0	0	0	0	0	0.56	0	3.13	0	2.85	2.27	2.08	0	1.32	1.73
ENSMUSG00000021835	Bmp4	bone morphogenetic protein 4	0	0	1.25	1.86	0	0	0.98	0	1.42	0	0	0	0	0	0.99	0	0	0	1.98	0	0	0	0	0.62	0	0	0.78	0	0	0	0	0	0	0.81	0	1.98	0	0	0	0	0	0	0	0	0	0	0	0	0	2.21	0	0.91	0	0	0	0	0	0	0	0	0.86	0	0	0
ENSMUSG00000032179	Bmp5	bone morphogenetic protein 5	0	0	0	0	0	0	0	0	0	0	0	0.58	0	0	0	0	0	4.92	0	0	0	0	0	0	0	0	0	0	0	0	0	0	0.43	0	0	0	0	0	0	0	0	0	0	0.23	0.45	0.79	0	0	0	0	0	0	0	0	0	0	0	0	0	0	0	0	0.92	0
ENSMUSG00000039004	Bmp6	bone morphogenetic protein 6	0.93	2.25	7.15	1.06	1	2.16	1.12	0	0	0.86	0	1.02	2.13	2.38	0	0	1.98	0.82	2.27	0	1.24	1.36	0	2.14	1.46	1.14	0	0	1.38	3.02	0	1.37	1.51	0.93	3.88	4.52	0	5.47	0	0	0	1.52	0	0.41	1.59	0	0	1.52	0	0.84	0	0	0	3.39	0	1.06	1.28	0	0	0	2.56	0	0	1.06
ENSMUSG00000008999	Bmp7	bone morphogenetic protein 7	0	0	0	0	0	0	0	0	0	0	0	0	0	0	0	0	0	0	0	0	0	0	0.41	0	0	0	0	0.84	0	0	0	0	0	0.6	0	0	0	0	0.88	0	0	0.49	0	0	0	0	0	0	0	0	0.79	0.67	0	0	0	0	0	0	0	0	0	0	0	0
ENSMUSG00000032726	Bmp8a	bone morphogenetic protein 8a	0	0	0	0	0	0	0	0	0	0	0	0.91	0	0	0	0	0	0	0	0	0	0	0	0	0	0	0	0	0	0	0	0	0	0	0	0	0	0	0	0	0	0	0.75	0	0	0	0	0	0	0	0	0	0	0	0	0	0	0	0	0	0	0	0	0
ENSMUSG00000002384	Bmp8b	bone morphogenetic protein 8b	5.94	4.4	0	5.8	1.63	0.88	0.91	1.15	2.64	4.71	5.03	3.33	4.05	3.88	1.85	0	2.42	5.84	3.4	0	0	1.67	2.09	3.78	11.95	1.86	2.92	2.11	2.82	8.18	1.88	2.72	5.22	3.35	0	10.23	5.38	2.68	0	1.93	5.56	3.11	3.23	2.28	2.59	5.11	0.78	0	0	1.38	1	4.35	0	4.76	3.9	3.1	1.05	1.95	2.28	1.14	5.07	0.88	6.24	0
ENSMUSG00000031963	Bmper	BMP-binding endothelial regulator	721.93	673.88	725.47	676.67	704.8	681.68	830.41	853.45	699.25	696.37	612.03	549.18	620.94	678.59	530.49	497.56	772.53	785.94	981.81	937.93	912.07	932.82	1532.85	1545.02	903.21	891.96	653.27	641.09	900.59	868.56	416.86	424.8	818.78	820.83	1211.56	1305.54	870.46	848.2	709.6	646.37	991.01	944.6	540	550.45	1042.77	998.44	1632.77	1681.15	1066.56	1021.5	1881.36	1881.46	972.95	987.78	397.84	425.57	1095.29	1157.5	576.78	542.47	926.93	837.38	778.69	767.12
ENSMUSG00000021796	Bmpr1a	bone morphogenetic protein receptor, type 1A	2534.76	2582.49	2214.06	2442.37	2502.36	2480.27	2718.3	2575.23	2829.88	2664.79	2634.07	2663.09	2693.19	2647.16	2418.2	2522.57	2442.06	2594.98	3140.04	2970.31	2710.03	2396.75	2580.33	2893.89	2740.65	2710.93	2669.23	2541.95	2616.88	2637.09	2668.46	2669.76	2518.81	2494.98	2722.32	2613.54	2446.49	2688.7	2696.39	2799.73	2528.59	2639.44	2753.13	2801.86	2994.15	2889.27	2320.79	2019.95	3039.99	2941.71	3212.75	3306.28	2764.24	2750.47	2270.23	2128.57	3447.17	3297.01	2737.96	2543.82	2583.76	2558.06	2589.46	2479.46
ENSMUSG00000052430	Bmpr1b	bone morphogenetic protein receptor, type 1B	0	0	0	0	0	0	0	0	0	0	0	0	0	0	0	0	0	1.42	1.3	0.82	0.35	0	0	0	1.08	0	0	0	0	0	1.98	0	0	0	0	0	0	0	0	0.59	0	0.57	0	0	0	0	0	0	0	0	1.97	0	0	0	0	0	0	0	0	0	0	0	0	0
ENSMUSG00000067336	Bmpr2	bone morphogenetic protein receptor, type II (serine/threonine kinase)	3011.98	2897.66	2567.7	2681.05	3016.98	2884.49	2710.47	2733.46	2860.68	2800.32	2604.53	2579.1	2645.86	2655.83	2704.23	2463.14	2134.93	2101.74	2304.41	2260.59	2550.13	2663.26	3032.77	3258.28	3087.14	3041.11	2622.98	2583.52	2728.54	2608.31	2566.78	2453.65	2313.08	2302.2	2275.27	2204.7	2767.25	2745.3	2926.94	3163.45	2259.29	2216.04	2082.58	2038	3440.65	3308.94	2667.86	2636.74	3242.61	3378.21	3373.95	3504.81	2324.04	2485.63	2112.68	2172.45	3249.43	3252.88	2768.2	2703.12	2748.96	2641.33	2610.55	2474.37
ENSMUSG00000030138	Bms1	BMS1, ribosome biogenesis factor	3041.51	3001.92	3224.87	3277.16	2984.51	3009.72	3146.97	3136.43	2864.05	3022.62	2991.78	3122.86	2953.91	2992.33	2938.28	2872.26	2440.9	2363.97	2564.19	2523.22	2709.47	2842.58	3142.3	3127.22	3165.69	3174.79	2936.65	3073.87	2940.87	2930.85	3081.09	3053.14	2862.42	2743.27	2856.34	2829.92	2855.42	3091.65	3211.46	3258.17	2705.66	2738.27	2770.13	2782.63	2727.02	2660.62	3150.4	3195.31	2691.75	2639.72	2678.87	2779.71	3417.3	3371.94	4197.73	4127.45	2443.63	2453.92	2784.85	2859.03	2876.68	2993.53	2970.24	2947.77
ENSMUSG00000042742	Bmt2	base methyltransferase of 25S rRNA 2	893.48	874.99	865.72	899.26	897.95	771.54	876.78	847.47	875.05	814.05	910.11	905.26	933.46	881.42	1038.84	1008.98	995.69	1003.56	998.74	965.05	958.67	973.38	940.72	992.52	949.02	992.98	910.4	904.72	941.81	850.81	837.17	826.17	870.05	908.02	935.14	866.55	784.88	801.21	841.55	913.91	850.49	904.45	909.55	864.24	858.12	810.3	759.38	658.01	833.41	825.61	711.72	734.02	840.34	891.27	817	807.21	819.63	813.61	675.57	706.33	758.13	783.94	785.73	716.48
ENSMUSG00000031377	Bmx	BMX non-receptor tyrosine kinase	0	0	0	0	0	0	0	0	0	0	0	0	0	0	0	0	0	0	0	0	0	0	0	0	0	0	0	0	0	0	1.29	0	0.85	0	0	0	0	0	0	0	0	0	0	0	0	0	0	0	0	0	0	1.16	0	0.95	0	0	0	0	0	0	0	1.21	0	0
ENSMUSG00000049086	Bmyc	brain expressed myelocytomatosis oncogene	0	0	0	0	0	0	0	0	0	0	0	0	0	0	0	0	0	0	0	0	0	0	0	0	0	0	0	0	0	0	0	0	0	0	0	0	0	0	0	0	0	0	0	0	0	0	0	0	0	0	0	0	0	0	0	0	0	0	0	0	0	0	0	0
ENSMUSG00000025105	Bnc1	basonuclin 1	1900.3	1847.68	673.96	626.09	1986.44	2158.66	747.82	808.16	2337.3	2280.74	1302.11	1385.2	2025.84	2058.76	1422.94	1325.58	2088.41	2070	197.42	167.92	1404.67	1391.4	310.41	298.16	1726.29	1720.21	462.4	446.82	2330.34	2237.1	734.68	731.76	1805.55	1861.73	332.31	330.9	2038.55	2026.5	671.46	709.51	2019.88	2048.29	881.29	910.8	2332.16	2267.53	72.36	86.64	2455	2406.01	333.51	310.62	2135.67	2128.32	99.63	95.04	1458.25	1391.87	135.8	125.51	2287.28	2251.74	1230.63	1278.89
ENSMUSG00000028487	Bnc2	basonuclin 2	916.04	853.59	698.97	684.11	934.01	870.48	675.86	594.98	973.07	1108.56	1105.24	769.06	1094.81	852.92	1040.37	798.06	628.63	728.12	366.16	419.33	616.18	906.5	431.81	595.93	975.48	876.37	931.14	839.95	1006.9	1165.88	707.4	607.68	955.68	1065.47	461.79	562.23	968.77	1295.63	552.16	735.37	977.42	930.81	848.61	803.14	1235.4	1321.04	383.61	417.38	1277.37	1328.22	886.62	815.83	789.43	979.45	262.22	389	1205.93	1820.24	556	622.16	1106	888.91	985.44	889.9
ENSMUSG00000024191	Bnip1	BCL2/adenovirus E1B interacting protein 1	463.74	510.95	436.44	500.64	514.72	571.28	472.97	450	468.92	445.85	518.12	475.19	470.51	420.9	461.9	488.2	461.97	455.38	385.33	433	393.01	430.79	458.13	421.42	447.1	400.47	454.8	543.49	443.95	442.31	413.71	427.99	429.71	460.62	386.85	395.04	433.36	421.42	456.24	440.85	476.87	451.92	520.61	515.99	378.62	421.92	374.46	343.84	367.28	389.63	430.67	392.02	426.47	440.07	441.4	504.21	352.17	451.4	373.24	411.38	421.14	462.97	429.38	475.02
ENSMUSG00000011958	Bnip2	BCL2/adenovirus E1B interacting protein 2	3156.16	3038.03	3051.49	3271.7	3006.59	3114.54	2840.87	2915.37	3036.96	2891.75	3326.96	3245.29	2820.2	2924.55	3230.6	3302.23	3364.91	3293.56	3612.99	3724.16	3083.51	3214.4	2734.49	2803.98	2973.58	2846.2	2632.45	2466.44	2781.11	2711.99	2986.85	2974.61	2998.64	2994.99	3208.47	3193.64	2551.65	2658.49	2620.9	2328.03	3072.98	2889.03	3023.23	2974.99	2080.7	1984.91	2210.73	2026.42	2000.1	1970.05	1802.41	1732.39	2929.49	2738.17	2627.97	2701.8	1936.33	2064.38	2535.59	2357.22	2412.85	2508.94	2644.82	2481.03
ENSMUSG00000078566	Bnip3	BCL2/adenovirus E1B interacting protein 3	723.27	852.02	857.38	786.03	773.53	846.76	764.66	835.3	679.79	733.58	933.08	1031.97	667.68	702.17	904.14	983.32	850	920.15	1332.28	1359.85	758.73	758.11	746.32	745.16	686.77	744.05	824.83	827.81	684.71	593.02	898.64	822.15	735.15	711.47	896.76	900.03	685.06	628.38	731.77	697.2	756.81	803.09	1044.3	1059.82	904.65	975.71	579.62	584.52	933.05	860.74	688.23	687.35	737.28	676.6	753.03	800.63	1046.55	1073.12	677.9	667.19	786.55	766.08	1062.47	989.08
ENSMUSG00000022051	Bnip3l	BCL2/adenovirus E1B interacting protein 3-like	2695.04	2657.01	2334.96	2617.62	2623.94	2515.33	2118.63	2256.59	2238.52	2317.75	2154.54	2050.78	1826.32	1837.87	1792.38	1785.43	2533.23	2172.83	2502.04	2472.89	1810.33	1793.09	1968.77	1911.45	1806.61	1832.57	1860.47	1849.01	2038.15	1987.01	2265.04	2160.78	2265.41	2027.63	2388.27	2129.07	2207.58	2232.04	1903.73	1971.54	2320.92	2403.49	2163.61	2413.14	2658.78	2606.99	1588.4	1681.07	2413.84	2653.16	2043.69	2038.09	1939.49	1975.99	1538.14	1522.47	2704.23	2491.11	2464.98	2624.29	2249.19	2198.83	2130.34	2204.48
ENSMUSG00000073198	Bnip3l-ps	BCL2/adenovirus E1B interacting protein 3-like, pseudogene	0	0	0	0	0	0	0	0	0	0	0	0	0	0	0	0	2.96	0	0	0	0	0	0	0	0	0	0	0	0	0	0	0	0	0	0	0	0	2.19	0	0	0	0	1.98	0	0	0	0	0	3.03	0	0	0	0	0	0	0	0	7.17	0	0	0	0	0	0
ENSMUSG00000028115	Bnipl	BCL2/adenovirus E1B 19kD interacting protein like	2.98	0.52	3.88	2.98	2.95	1	1.51	2.27	0	0	4.72	2.19	2.62	1.27	2.09	0.76	0.91	1.8	1.82	4.04	2.52	3.2	0.87	2.01	0	0	1.44	1.49	6.85	3.47	2.9	1.27	4.47	2.74	2.2	1.36	1.99	2.66	0	4.42	1.82	3.05	2.64	0.53	3.37	8.7	3.47	5.93	4.31	0.68	0	1.41	2.98	0	1.1	0.85	0	1.56	1.9	2.23	5.35	2.07	3.91	1.44
ENSMUSG00000022687	Boc	biregional cell adhesion molecule-related/down-regulated by oncogenes (Cdon) binding protein	103.98	85.63	93.07	104.42	104.04	102.86	131.79	131.71	117.57	117.28	80.15	84.78	85.11	102.33	57.72	71.66	125.54	130.39	208.9	195.53	174.84	162.27	190.85	180.58	119.53	110.43	181.09	165.7	177.88	149.64	183.21	182.37	134.78	115.52	156.55	179.57	162.96	172.81	139.01	155.58	128.78	127.44	147.01	133.04	431.66	416.75	422.98	438.26	443.25	429.13	229.82	238.66	252.63	271.73	140.98	143.71	451.74	447.5	408.77	399.09	158.27	124.33	148.81	107.53
ENSMUSG00000044502	Bod1	biorientation of chromosomes in cell division 1	1490.03	1441.57	1285.03	1335.27	1354.09	1348.18	1245.22	1242.32	1395.54	1417.93	1416.18	1409.78	1649.19	1613	1573.07	1612.17	1479.7	1498.61	1295.77	1245.36	1389.96	1357.18	1265.21	1245.5	1632.06	1477.5	1293.94	1326.83	1555	1574.94	1370.13	1435.57	1500.44	1461.22	1250.42	1293.28	1370.66	1308.38	1246.11	1157.61	1465.23	1443.92	1522.37	1475.57	1209.12	1225.83	1083.24	1105.76	1132.78	1105.27	1175.29	1078.65	1389.93	1367.46	1204.34	1246.1	1198.92	1115.39	1271.28	1174.5	1417.44	1543.91	1471.94	1418.53
ENSMUSG00000061755	Bod1l	biorientation of chromosomes in cell division 1-like	2203.33	2234.01	2649.86	2257.63	2397.68	2208.14	2257.87	2141.31	2538.53	2107.96	2147.88	2157.42	1929.75	1950.62	2057.97	1943.6	1438.03	1662.26	1678.58	1666.65	1905.54	1876.92	1967.3	2028.15	2186.28	1869.13	1977.75	1766.93	1987.89	1958.85	1992.03	2036.01	1644.91	1592.95	1801.47	1756.96	2120.78	2002.68	2255.12	2355.54	1613.18	1579.47	1555.04	1551.03	2054.57	2094.39	2206.11	2078.69	2115.48	2107.9	2181.29	2237.65	1988.12	2067.51	2035.82	1954.53	2180.79	2134.18	2261.94	2100.56	2148.21	2009.87	2031.33	2190.38
ENSMUSG00000026278	Bok	BCL2-related ovarian killer	671.3	697.18	742.33	717.35	683.97	738.66	567.09	615.42	668.13	764.64	723.45	814.56	745.84	817.52	942.52	944	842.15	858.96	712.39	671.51	1071.93	985.82	971.36	811.46	841.87	824.49	801.49	784.27	797.95	1071.83	770.16	936.69	642.07	601.47	727.55	708.82	519.57	638.2	543.96	481.61	702.85	628.38	921.84	869.13	429.76	457.59	297.18	281.71	431.33	394.75	502.87	599.59	859.07	923.81	898.36	983.83	419.4	406.7	545	626.82	624.24	603.19	613.57	585.59
ENSMUSG00000015943	Bola1	bolA-like 1 (E. coli)	193.55	192.31	173.29	179.12	176.16	181.84	191.76	215.38	187.33	181.62	232.98	217.12	209.78	231.51	220.74	211.4	225.81	208.46	194.28	212.01	164.93	169.12	203.13	185.55	243.75	222.29	246.19	203.4	189.92	185.98	215.07	195.05	227.08	179.88	187.6	177.07	195.65	174.97	227.55	209.28	215.81	199.78	277.83	260.88	169.5	185.44	218.24	185.35	175.57	172.84	256.12	218.81	157.47	157.58	166.26	202.54	192.78	188.8	199.35	194.26	202.92	198.4	236.42	255.59
ENSMUSG00000047721	Bola2	bolA-like 2 (E. coli)	602.78	565.56	628.52	616.51	552.19	504.08	558.31	630.38	509.66	553.43	593.14	612.21	584.42	600.91	626.43	615.3	635.35	638.58	548.22	580.33	598.4	529.43	546.86	539.74	525.95	564.45	500.91	534.28	596.76	625.48	684.19	595.78	632.11	556.39	658.24	624.19	525.05	623.19	556.4	559.86	607.63	586.5	698.4	677.83	517.82	518.77	722.61	650.79	524.64	506.04	621.46	472.94	550.03	572.79	639.03	692.22	491.15	459.51	443.29	402.13	609.19	619.25	656.95	604.24
ENSMUSG00000045160	Bola3	bolA-like 3 (E. coli)	372.36	410.63	421.61	411.68	323.29	359.68	435.47	498.06	355.38	398.34	373.41	399.39	404.32	430.56	393.07	449.13	417.96	448.39	480.95	452.74	446.06	370.35	411.36	441.31	356.66	362.31	417.58	446.35	364.36	367.15	447.17	351.06	476.59	419.95	523.94	457.61	354.05	373.59	421.81	437.24	411.95	445.07	509.46	514.64	476.64	504.43	487.34	468.7	531.2	378.23	485.48	413.76	433.86	516.43	469.91	498.53	307.32	362.49	360.68	367	398.67	433.39	416.99	459.91
ENSMUSG00000025977	Boll	boule homolog, RNA binding protein	0	1.1	0	2.08	0	0	0	0	0	0	0	0	0	0	2.21	0	0	0	1.47	0	0	1.33	1.25	0	0	0	0	0	1.53	0	0	0	0	0	0	0	0	2.13	0	0	1.48	0	0	0	0	0	0	0	0	0	2.38	0	0	0	1.33	4.12	0	0	0	0	0	0	3.17	0
ENSMUSG00000022557	Bop1	block of proliferation 1	2050.28	2050.91	2132.05	2204.64	1889.47	1931.44	2297.03	2219.25	1872.75	1860.7	1823.77	1782.28	2183.2	2133.28	1755.48	1844.5	2218.81	2211.85	2449.98	2357.53	2384.9	2393.72	2744.42	2680.61	2392.04	2314.09	2065.55	2017.83	2324.8	2270.33	2037.08	2104.84	2192.99	2231.29	2398.56	2381.82	2063.46	2078.96	2425.72	2413.44	2082.72	2106.9	2041.82	2018.6	1542.35	1531.32	2502.94	2445.73	1565.02	1525.49	1949.78	1877.29	2272.21	2243.73	3106.3	3147.97	1212	1439.7	1769.55	1812.88	2122.35	2089.66	1690.69	1816.2
ENSMUSG00000022070	Bora	bora, aurora kinase A activator	353.05	360.87	404.95	379.06	370.9	378.71	398.46	426.02	425.7	347.33	355.31	380.75	337.4	313.93	309.92	297.78	376.39	352.97	300.29	311.54	375.49	374.08	387.85	384.47	361.28	320.83	378.16	411.85	340.32	367.06	337.4	342.58	360.2	336.13	297.4	285.73	357.4	324.63	442.65	402.5	377.02	391.24	438.99	408.58	174.46	194.92	284.66	228	153.37	165.47	280.98	305.41	351.22	379.33	455.85	429.8	114.15	117.18	253.39	253.8	329.86	360.88	318.63	283.02
ENSMUSG00000042992	Borcs5	BLOC-1 related complex subunit 5	66.05	86	65.67	106.35	94.16	70.28	92.78	89.15	114.54	71.34	130.99	81.09	96.58	110.25	91.85	112.36	67.3	107.99	83.03	105.38	88.16	80.97	127.72	109.96	76	88.78	167.77	151.24	95.09	134.19	77.4	105.42	89.48	135.59	127.79	100.61	88.15	99.52	181.62	140.56	158.42	112.77	153.13	156.16	133.34	140.31	186.91	119.32	147.35	135.96	275.73	194.9	103.64	105.38	138.72	129.19	174.31	142.49	101.75	78.11	105.36	81.87	159.06	94.38
ENSMUSG00000045176	Borcs6	BLOC-1 related complex subunit 6	435.95	437.43	310.51	310.39	383.89	407.93	291.31	298.64	401.42	426.04	326.55	403.21	389.15	387.65	365.35	399.56	413.93	369.47	304.07	321.48	304.85	286.18	327.05	300.3	416.64	382.27	444.47	456.54	397.73	428.99	310.92	305.59	410.9	399.27	303.86	327.51	443.33	438.31	329.6	347.26	454.25	453.65	395.42	382.64	690.69	649.27	499.83	518.33	660.92	663.55	521.65	556.62	376.98	379.33	243.62	256.61	602.79	645.71	506.79	488.08	451.32	430.03	471.44	492.62
ENSMUSG00000062376	Borcs7	BLOC-1 related complex subunit 7	432.23	430.67	407.81	348.72	393.89	407.93	343.77	420.36	446.74	462.82	367.63	382.79	525.95	478.82	503.34	457.36	494.94	472.55	341.89	384.45	467.19	429.27	386.57	354.51	409.36	442.57	373.68	371.06	480.73	480.35	468.68	441.25	445.71	415.06	360.75	371.56	387.29	415.36	355.48	347.26	439.86	439.19	380.24	367.65	426.62	395.45	241.82	235.6	404.63	395.94	329.85	337.73	471.44	441.28	388.29	366.44	452.74	428.08	499.79	436.49	441.09	438.68	440.55	402.18
ENSMUSG00000002345	Borcs8	BLOC-1 related complex subunit 8	393.77	341.76	344.95	374.97	359.15	349.19	409.89	388.95	357.87	387.58	434.89	421.8	374.81	375.11	396.71	439.62	352.49	377.27	414.18	452.8	356.96	368.32	421.8	404.66	320.33	384.76	403.43	393.21	348.71	323.93	372.29	350.04	383.73	333.37	385.24	375.93	326.79	376.64	388.04	358.4	389.34	360.24	374.57	423.47	553.87	555.49	389.85	400.2	522.49	543.88	489.24	517.31	344.22	342.48	319.47	318.34	580.95	600.22	403.99	480.79	352.94	414.2	423.31	440.74
ENSMUSG00000038871	Bpgm	2,3-bisphosphoglycerate mutase	242.55	274.6	276.54	280.63	239.7	171.64	223.94	271.12	185.45	172.95	294.66	215.34	252.02	212.79	287.88	317.25	318.3	339.87	393.88	398.79	286.9	277.43	255.97	252.94	320.58	265.43	247.97	275.75	196.38	226.32	210.54	247.66	285.19	281.69	354.11	322.81	306.43	232.93	212.49	188.58	220.46	206.1	233.51	253.48	253.02	204.48	359.98	405.32	223.4	210.31	309.55	305.55	243.49	204.49	164.57	192.27	245.24	341.65	172.32	215.7	204.58	206.91	255.58	237.01
ENSMUSG00000038286	Bphl	biphenyl hydrolase-like (serine hydrolase, breast epithelial mucin-associated antigen)	143.45	141.87	82.99	103.82	145.96	150.4	114.96	108.98	208.8	168.53	201.27	176.6	260.14	233.86	199.08	213.6	163	174.01	110.43	119.31	137.55	148.54	128	125.54	154.42	127.42	176.53	178.08	174.31	196.37	154.31	164.44	149.83	168.99	128.01	97.12	154.42	165.05	132.11	114.44	171.1	168.98	149.19	160.11	264.86	270.65	176.13	150.48	239.14	260.02	230.89	220.98	156.29	171.42	72.33	60.19	341.16	344.38	182	193.84	186.66	175.04	211.34	202.15
ENSMUSG00000052922	Bpi	bactericidal permeablility increasing protein	0	0	0	0	0	0	0	0	0	0	0	0	0.69	0	0	0	0	0	0	0	0	0	0	0	0	0	0	0	0	0	0	0	0	0	0	0	0	0	0	0	0	0	0	0	0	0	0	0	0	0	0	0	0	0	0	0	0	0	0	0	0	0	0	0
ENSMUSG00000027483	Bpifa1	BPI fold containing family A, member 1	0	0	0	0	0	0	0	0	0	0	0	0	0	0	0	0	0	0	0	0	0	0	0	0	0	0	0	0	0	0	0	0	0	0	0	0	0	0	0	0	0	0	0	0	0	0	0	0	0	0	0	0	0	0	0	0	0	0	0	0	0	0	0	0
ENSMUSG00000042459	Bpifa2	BPI fold containing family A, member 2	0	0	0	0	0	0	0	0	0	0	0	0	0	0	0	0	0	0	0	0	0	0	0	0	0	0	0	0	0	0	0	0	0	0	0	0	0	0	0	0	0	0	0	0	0	0	0	0	0	0	0	0	0	0	0	0	0	0	0	0	0	0	0	0
ENSMUSG00000027482	Bpifa3	BPI fold containing family A, member 3	0	0	0	0	0	0	0	0	0	0	0	0	0	0	0	0	0	0	0	0	0	0	0	0	0	0	0	0	0	0	0	0	0	0	0	0	0	0	0	0	0	0	0	0	0	0	0	0	0	0	0	0	0	0	0	0	0	0	0	0	0	0	0	0
ENSMUSG00000027484	Bpifa5	BPI fold containing family A, member 5	0	0	0	0	0	0	0	0	0	0	0	0	0	0	0	0	0	0	0	0	0	0	0	0	0	0	0	0	0	0	0	0	0	0	0	0	0	0	0	0	0	0	0	0	0	0	0	0	0	0	0	0	0	0	0	0	0	0	0	0	0	0	0	0
ENSMUSG00000078998	Bpifa6	BPI fold containing family A, member 6	0	0	0	0	0	0	0	0	0	0	0	0	0	0	0	0	0	0	0	0	0	0	0	0	0	0	0	0	0	0	0	0	0	0	0	0	0	0	0	0	0	0	0.66	0	0	0	0	0	0	0	0	0	0	0	0	0	0	0	0	0	0	0	0	0
ENSMUSG00000027485	Bpifb1	BPI fold containing family B, member 1	0	0	0	0	0	0	0	0	0	0	0	0	0	0	0	0	0	0	0	0	0.89	0	0	0	0	0	0	0	0	0	0	0	0	0	1.86	0	0	0	0	0	0	0	0	0	0	0	0	0	0	0	0	0	0	0	0	0	0	0	0	0	0	0	0	0
ENSMUSG00000027481	Bpifb2	BPI fold containing family B, member 2	0	0	0	0	0	0	0	0	0	0	0	0	0	0	0	0	0	0	0	0	0	0	0	0	0	0	0	0	0.43	0	0	0	0	0	0	0	0	0	0	0	0	0	0	0	0	0	0	0	0	0	0	0	0	0	0	0	0	0	0	0	0	0	0	0
ENSMUSG00000068008	Bpifb3	BPI fold containing family B, member 3	0	0	0	0	0	0	0	0	0	0	0	0	0	0	0	0	0	0	0	0	0	0	0	0	0	0	0	0	0	0	0	0	0	0	0	0	0	0	0	0	0	0	0	0	0	0	0	0	0	0	0	0	0	0	0	0	0	0	0	0	0	0	0	0
ENSMUSG00000074665	Bpifb4	BPI fold containing family B, member 4	0	0	0	0	0	0	0	0	0	0.92	0	0	0	0	0	0	0	0	0	0	0	0	0	0	0	0	0	0	0	0	1.24	0	0	0	0	0	0	0	0	0	0	0	0	0.69	0	0	0	0	0	0	0	0	0	0	0	0	0	0	0	0	0	0	1.75	0
ENSMUSG00000038572	Bpifb5	BPI fold containing family B, member 5	0	0	0	0	0	0	0	0	0	0	0	0	0	0	0	0	0	0	0	0	0	0	0	0	0	0	0	0	0	0	0	0	0	0	0	0	0	0	0	0	0	0	0	0	0	0	0	0	0	0	0	0	0	0	0	0	0	0	0	0	0	0	0	0
ENSMUSG00000068009	Bpifb6	BPI fold containing family B, member 6	0	0	0	0	0	0	0	0	0	0	0	0	0	0	0	0	0	0	0	0	0	0	0	0	0	0	0	0	0	0	0	0	0	0	0	0	0.91	0	0	0	0	0	0	0	0	0	0	0	0	0	0	0	0	0	0	0	0	0	0	0	0	0	0	0
ENSMUSG00000067998	Bpifb9a	BPI fold containing family B, member 9A	0	0	0	0	0	0	0	0	0	0	0	0	0	0	0	0	0	0	0	0	0	0	0	0	0	0	0	0	0	0	0	0	0	0	0	0	0	0	0	0	0	0	0	0	0	0	0	0	0	0.64	0	0	0	0	0	0	0	0	0	0	0	0	0	0
ENSMUSG00000067996	Bpifb9b	BPI fold containing family B, member 9B	0	0	0	0	0	0	0	0	0	0	0	0	0	0	0	0	0	0	0	0	0	0	0	0	0	0	0	0	0	0	0	0	0	0	0	0	0	0	0	0	0	0	0	0	0	0	0	0	0	0	0	0	0	0	0	0	0	0	0	0	0	0	0	0
ENSMUSG00000050108	Bpifc	BPI fold containing family C	8.04	10.69	10.74	16.66	16.53	18.89	9.55	14.66	9.78	31.11	17.13	18.38	12.85	10.95	28.31	21.69	5.97	6.38	6.24	4.77	11.23	6.47	4.42	5.54	6.29	15.71	15.47	9.5	7.16	9.13	11.73	11.83	4.57	6.41	5.58	5.85	4.3	3.77	5.88	4.77	7.19	6.57	7.41	10.35	6.94	3.63	9.04	26.42	0.87	2.19	10.52	1.8	5.93	2.2	2.94	2.73	10.11	18.58	6.04	6.02	6.62	10.26	8.42	11.94
ENSMUSG00000026617	Bpnt1	bisphosphate 3'-nucleotidase 1	485.17	476.7	592.53	556.07	500.86	437.28	555.78	526.24	394.5	410.44	457.53	437.6	474.57	490.1	531.22	456.88	492.97	496.35	676.25	691.2	496.23	516.6	648.41	634.89	567.27	480.67	470.78	428.91	500.02	422.57	464.29	557.78	531.24	533.16	705.21	647.78	440.59	465.68	581.93	626.37	509.36	527.5	569.94	520.46	402.23	439.42	488.26	470.46	535.36	437.99	445.86	358.11	388.71	403.66	642.18	586.81	353.88	329.84	385.52	394.9	529.32	463.89	528.53	506
ENSMUSG00000040481	Bptf	bromodomain PHD finger transcription factor	3793.95	3827.87	3446.13	3587.6	4195.29	3491.53	3641.9	3382.22	3806.44	3861.08	3503.4	3666.22	3598.5	3712.33	3618.99	3849.94	2782.52	2976.65	2783.07	2657.95	3059.87	3236.05	3095.17	3364.85	3681.89	3302.19	3184.94	2909.75	3693.98	4176.1	3594.2	3500.45	3436.92	2961.07	3112.13	3010.63	3736.12	3778.82	4004.09	3848.21	3119.71	2979.85	2631.03	2444.23	4425.44	3690.21	3659.84	3534.14	4086.53	4222.32	3490.65	3178.76	4233.83	4020.09	3966.73	3991.06	4387.92	4394.39	4299.86	4385.48	3848.48	4305.83	3736.73	4023.38
ENSMUSG00000002413	Braf	Braf transforming gene	811.67	733.79	640.28	673.84	819.55	808.12	601.78	759.31	863.09	929.17	842.63	804.01	921.54	790.62	818.35	825.49	675.78	646.76	586.37	986.48	866.54	812.23	665.85	737.82	844.32	814.37	770.81	825.79	896.17	921.12	722.76	698.6	784.11	909.31	603.59	622.57	1034.79	819.37	756.83	931.9	671.37	696.73	581.37	634.52	1234.75	1235.79	1216.58	1189.01	1197.12	1277.19	1206.79	1257.67	1075.33	1039.09	766.75	770.24	1297.26	1275.58	1286.42	1176.55	824.47	897.39	814.02	870.52
ENSMUSG00000029458	Brap	BRCA1 associated protein	1325.65	1344.87	1566.01	1451.92	1347.31	1334.7	1391.06	1389.2	1344.42	1270.41	1481.31	1424.37	1279.74	1342.65	1390.76	1470.94	1418.99	1348.23	1596.35	1599.67	1401.92	1469.66	1495.85	1533.45	1380.07	1355.98	1283.55	1455.74	1394.14	1354.67	1366.59	1427.29	1309.24	1409.29	1761.77	1721.89	1486.31	1424.78	1497.47	1476.61	1428.73	1315.58	1466.66	1554	1306.01	1449.4	1692.4	1658.84	1302.76	1363.87	1498.15	1455.7	1373.67	1378.36	1543.2	1489.03	1282.87	1339.54	1271.05	1273.27	1402.01	1348.94	1514.63	1373.44
ENSMUSG00000000148	Brat1	BRCA1-associated ATM activator 1	325.18	331.98	369.57	362.16	355.26	309.83	355.66	336.32	336.12	356.73	306.42	346.63	397.69	333.92	338.49	370.15	311.41	274.82	370.79	332.96	343.85	319.73	364.11	335.03	353.76	320.32	385.83	385.28	343.5	342.34	310.55	302.77	353.52	320.62	399.73	413.1	396.21	353.49	358.54	383.74	322.27	353.52	331.03	322.91	428.81	451.06	468.35	396.76	454.8	468.04	517.72	458.08	348.94	384.58	300.71	287.36	452.56	498.94	354.86	351.86	356.08	365.59	404.81	363.73
ENSMUSG00000017146	Brca1	breast cancer 1, early onset	1150.79	1139.21	1186.44	1163.94	1266.03	1114.31	1083.9	1271.31	1152.49	1081.1	1329.39	1424.64	1130.83	1034.13	1323.04	1188.19	970.19	1107.4	1072.01	966.6	928.23	972	1032.99	1061.55	1122.47	1339.44	1390.43	1157.84	1057	1067.26	1225.72	1190.03	1028.65	987.3	899.75	976.08	1065.99	1009.25	1421.51	1329.01	1017.47	1037.62	1108.89	1096.83	531.03	506.01	1048.15	976.81	540.14	501.23	1103.46	1120.41	1174.37	1096.69	1447.17	1563.67	315.7	377.02	917.82	883.6	1036.89	1097.36	1318.51	1155.72
ENSMUSG00000041147	Brca2	breast cancer 2, early onset	922.24	811.57	866.34	942.3	941.52	952.21	1011.97	1040.6	1109.05	939.8	836.3	1038.83	810.14	1029.38	845.16	922.65	659.46	720.67	725.88	778.93	885.02	872.15	823.79	801.59	776.79	785.27	780.73	823.24	963.51	965.09	1085.93	1044.01	654.22	788.32	759.37	751.15	922.07	1084.34	924.81	1071.76	736.07	669.48	818.04	820.13	702.66	720.1	1034.06	975.71	711.6	636.86	1053.34	884.29	952.08	843.03	949.36	950.12	761.21	694.86	1031.7	1196.63	929.58	995.67	996.41	949.76
ENSMUSG00000031201	Brcc3	BRCA1/BRCA2-containing complex, subunit 3	500.18	612.8	809.26	683.98	551.74	566.85	661.89	736.45	686.87	575.92	608.06	709.61	617.37	645.11	598.04	698.14	549.91	648.89	608.76	585.78	585.92	628.97	562.81	575.42	597.62	594.34	570.64	644.96	639.21	508.61	451.59	541.14	611.71	619.1	591.74	662.27	641.63	564.53	617.98	611.7	618.45	648.02	678.63	676.19	538.71	571.54	748.35	691.69	491.47	584.13	560.01	727.77	572.03	527.91	714.17	674.88	469.71	522.41	636.75	738	536.65	488.51	643	647.4
ENSMUSG00000022387	Brd1	bromodomain containing 1	1861.83	1725.75	1609.54	1727.91	1733.08	1911.18	1723.87	1775.36	1825.02	1754.45	1691.66	1630.72	1643.42	1787.39	1675.89	1687.54	1566.31	1592.7	1732.94	1848.86	1610.4	1530.24	1602.08	1644.82	1639	1758.47	1603.24	1593.34	1731.75	1694.73	2018.91	1795.74	1590.27	1601.24	1788	1700.96	1628.81	1667.69	1797.11	1623.66	1624.2	1578.96	1444.74	1345.93	1733.87	1737.36	1884.65	1885.53	1760.62	1812.66	1797.03	1917.72	1574.95	1505.98	1745.36	1591.16	1653.42	1988.07	1902.96	1913.7	1888.26	1974.91	1733.93	1752.27
ENSMUSG00000024335	Brd2	bromodomain containing 2	9219.81	9074.92	8585.24	8726.16	9428.42	9223.24	7635.52	7725.64	8996.01	9026.07	7947.52	8116.68	9385.9	9529.9	9323.4	9178.22	8707.08	8502.86	8675.49	8703.11	8556.54	8599.82	7378.44	7499.11	8253.37	8227.84	7468.71	7604.16	9469.11	9088.52	9599.83	9840.65	8525.76	8589.69	8135.15	8235.37	8834.26	8402.01	7383.97	7598.86	8353.28	8588.72	6971.03	7094.05	8962.6	9114.95	10156.5	10256.2	8358.55	8261.21	6775.73	6560.77	10196.1	10133.3	12291	11769.8	8633.33	8472.41	12969.5	13638.3	9069.08	8778.57	7959.08	8212.15
ENSMUSG00000026918	Brd3	bromodomain containing 3	2312.2	2307.64	2745.62	2447.32	2207.3	2346.8	2036.08	1996.72	2104.03	2475.6	2404.95	2187.08	1664.63	2048.15	1855.37	2066.89	1614.37	1897.86	1779.09	1798.79	1924.62	1933.7	1708.24	1794.42	2359.75	1981.57	1736.59	2012.19	2082.55	2024.76	2187.53	2259.03	1975.65	2219.06	1875.69	1989.22	1886.97	2270.91	2017.01	1968.66	1786.52	1839.77	1763.82	1826.37	2392.62	2046.67	2295.87	2873.28	2013.89	1977.3	2114.71	1796.94	1974.41	2028.59	1784.54	1690.51	2266.31	2329.16	1550.94	1609.06	2181.86	2100.28	2281.2	2028.71
ENSMUSG00000024002	Brd4	bromodomain containing 4	4582.28	4538.4	4742.39	4948.68	4595.83	4691.74	4655.46	4616.7	4625.77	4611.8	4584.24	4795.65	4867.96	4776.33	4687.23	5046.93	3710.2	3643.42	4284.77	4273.76	3603.95	3722.53	4347.05	4496.78	4138.89	4248.75	4346.85	4341.17	4540.49	4646	5065.41	5115.28	3875.77	3941.09	4448.12	4455.28	4119.55	3947.62	4983.66	5253.73	3920.69	3765.23	3773.94	3871.33	5195.58	4971.55	6445.37	5873.8	5295.57	5271.59	6725.84	6977.73	4722.48	4641.89	5609.3	5476.4	4963.66	5071.3	6121.32	6062.29	5010.3	4936.55	4775.58	5112.13
ENSMUSG00000031660	Brd7	bromodomain containing 7	2090.26	2259.13	1896.74	1644.77	2088.95	2144.24	1879.27	1568.81	1660.06	1860.37	1853.91	1773.74	1654.52	1845.29	1431.07	1667.41	1741.58	1675.75	1969.31	1922.79	1432.96	1566.77	1726.3	1575.56	1564.03	1580.33	1710.98	1920	1573.26	1733.16	1792.32	1738.17	1793.17	1924.9	1778.5	1748.06	2065.67	1888.08	1563.58	1586.45	1893.9	1938.05	1494.67	1629.53	1900.51	1829.04	1703.21	1841.86	1913.23	1927.56	1797.82	1691.31	1603.28	1659.01	1552.36	1253.94	1486.37	1687.14	1668.55	1650.99	1815.29	1963.79	1418.64	1710.02
ENSMUSG00000003778	Brd8	bromodomain containing 8	1801.25	1943.36	1704.19	1724.22	2167.61	2102.9	1833.9	1792.51	1924.31	1837.35	1788.1	1722.84	1616.55	1634.59	1619.21	1660.16	1595.06	1577.48	1371.12	1362.61	1643.3	1680.08	1491.03	1490.94	1518.73	1582.62	1746.54	1768.91	1632.71	1667.67	1551.72	1546.06	1656.49	1732.66	1237.63	1255.71	1763.23	1750.22	1685.7	1624.85	1659.33	1750.04	1581.12	1649.26	1056.37	1050.76	1267.68	1185.29	1163.34	1134.31	1310.91	1320.36	1460.58	1489.14	1402.08	1372.73	1127.58	1047.73	1258.69	1321.13	1683.77	1736.68	1611.7	1713.89
ENSMUSG00000057649	Brd9	bromodomain containing 9	585.93	562.41	553.76	601.6	586.84	585.38	581.51	660.96	624.79	580.02	570.96	588.99	603.22	642.92	618.72	590.54	571	613.58	698.91	672.79	633.25	594.85	634.26	619.15	616.22	579.09	595.02	603.53	605.93	623.85	603.41	675.58	596.3	623.98	641.34	624.54	564.12	611.01	567.95	587.18	542.07	551.08	536.03	545.59	543.99	489.41	526.48	501.61	487.37	482.89	610.83	595.19	612.28	624.58	618.94	643.11	568.16	528.53	533.39	488.08	571.5	596.43	573.86	546.88
ENSMUSG00000029279	Brdt	bromodomain, testis-specific	150.46	148.04	215.26	221.16	140.54	150.73	319.01	283.17	156.25	154.13	118.28	126.99	124.15	133.29	90.68	112.14	145.01	132.85	509.93	534.15	104.36	81.1	239.06	203.45	85.07	98.63	124.29	103.55	97.1	116.01	81.68	101.89	169.74	139.18	434.72	346.57	143.47	141.56	335.94	303.52	172.54	196.94	110.32	146.8	209.06	192.89	321.52	355.62	199.25	202.44	628.35	657.24	96.73	98.27	69.57	87.88	156.46	203.36	181.84	214.71	178.47	148.7	130.83	120.68
ENSMUSG00000011158	Brf1	BRF1, RNA polymerase III transcription initiation factor 90 kDa subunit	881.22	890.06	834.22	801.78	860.76	891.6	710.99	772.77	833.59	871.75	831.79	797.23	935.66	902.14	883.4	893.35	797.23	778.52	740.52	774.43	791.25	761.79	753.31	765.38	802.69	795.26	801.13	808.81	884.68	888.19	850.99	889.35	821.05	848.69	738.32	737.47	813.18	809.94	721.86	692.94	809.31	786.28	734.08	745.83	888.93	928.33	780.68	743.29	838.51	864.47	828.29	749.46	802.06	835.03	864.6	856.42	1076.05	985.31	919.78	934.33	813.14	854.67	760.81	785.21
ENSMUSG00000031487	Brf2	BRF2, RNA polymerase III transcription initiation factor 50kDa subunit	282.25	246.02	359.16	341.26	271.92	266.18	344.89	308.54	270.31	267.77	314.23	258.26	266.52	282.22	314.45	300.3	266.73	258.13	347.19	377.82	234.83	233.72	270.73	256.08	272.42	291.25	233.89	234.42	266.3	293.04	285.58	258.99	299.66	271.13	473.25	465.3	302.61	299.49	362.29	326.74	283.15	264.88	268.68	273.2	322.74	340.76	387.48	414.97	346.1	329.24	360.39	352.32	255.04	280.04	270.91	317.86	291.14	279.81	323.39	312.37	340.09	287.41	307.25	255.35
ENSMUSG00000047843	Bri3	brain protein I3	1314.08	1254.12	1614.11	1569.73	1267.1	1233.29	1442.69	1530.35	1255.63	1270.52	1496.09	1544.79	1385.24	1410.62	1720.11	1722.05	1386.81	1469.8	1791.97	1954.06	1102.66	1058.23	1060.76	1071.38	1124.59	1205.79	911.54	962.85	1423.35	1408.76	1841.49	1795.88	1453.96	1440.28	1855.17	1929.01	1409.28	1346.52	1556.04	1393.53	1423.92	1430.74	1732.34	1761.41	1546.2	1423.15	1291.31	1303.21	1539.24	1435.35	1220.99	1087.92	1491.06	1448.52	1732.53	1810.41	1601.88	1605.76	1877.94	1744.36	1439.36	1421.08	1557.84	1578.39
ENSMUSG00000037905	Bri3bp	Bri3 binding protein	1488.62	1567.64	1427.43	1341.39	1583.71	1594.64	1286.55	1303.11	1702.09	1421.16	1466.3	1586.87	1552.77	1526.83	1489.82	1523.54	1616.1	1586.86	1297.11	1189.97	1615.57	1617.47	1243.82	1187.15	1737.01	1757.8	1583.04	1640.36	1658.69	1608.93	1525.94	1744.29	1728.58	1636.01	1602.19	1382.95	1554.88	1597.58	1435.75	1424.91	1595.33	1639.37	1611.22	1674.06	2106.21	2150.21	1959.21	1706.08	2046.05	1803.29	1630.79	1463.27	1634.29	1735.02	1476.17	1350.76	2214.47	1835.17	1604.81	1713.6	1649.91	1734.19	1621.07	1659.57
ENSMUSG00000045744	Bricd5	BRICHOS domain containing 5	1.12	1.36	0	3.86	0	2.46	0	0	0	3.1	0	7.39	0.86	0	2.73	3.03	0	0	0	2.67	0	0	0	0	0	0	0	0	0	0	0	0	0	0	9.36	0	0	2.64	0	0	0	0	2.39	0	0	0	2.3	0	2.44	0	0	0	1.04	2.05	0	5.1	0	0	0	4.24	0	5.22	0	3.85
ENSMUSG00000028351	Brinp1	bone morphogenic protein/retinoic acid inducible neural specific 1	135.1	147.86	1213.42	1170.71	149.93	150.8	570.73	608.59	181.18	169.35	142.08	135.63	259.85	274.53	354.02	326.47	235.91	267.2	1546.81	1541.95	281.38	304.78	568.44	543.08	166.51	174.92	97.03	76.5	255.87	240.3	196.44	206.76	147.23	162.36	992.81	1073.85	140.86	126.75	260	266.16	133.26	133.03	52.95	43.08	249.22	258.45	1074.23	1091.1	272.56	257.55	971.01	988.97	386.06	353.26	125.07	131.98	223.63	249	273.07	288.6	158.62	138.39	107.57	112.97
ENSMUSG00000004031	Brinp2	bone morphogenic protein/retinoic acid inducible neural-specific 2	0	0	0	0	0	0.91	0	0	0	0	1.72	0	0.6	0	0	0	1.66	0	0	0	0	0	0	0	0	0	0	0	0.58	0	0	0	0	0	0	0	0	0	0	0	0	0	0.55	0	0	0	0	0	0	0	0	0	0	0	0	0	0	0	0	0	1.07	0	0	0
ENSMUSG00000035131	Brinp3	bone morphogenetic protein/retinoic acid inducible neural specific 3	0	1.59	1.13	0	0.8	0.87	3.14	0	7.63	8.35	1.62	5.72	81.34	56.38	61.98	76.75	32.64	34.97	5.45	5.31	8.74	5.9	8.02	8.54	8.98	9.24	14.98	11.87	44.49	41.83	17.12	32.34	10.45	7.01	3.25	2.85	19.67	28.59	15.97	13.76	11.96	16.74	12.32	12.77	96.89	125.06	37.5	17.04	149.13	183.89	54.7	69.27	20.63	30.63	5.25	8.5	19.08	24.74	19.28	6.97	8.08	15.92	23.67	15.75
ENSMUSG00000034329	Brip1	BRCA1 interacting protein C-terminal helicase 1	530.22	554.61	529.79	707.63	633.03	478.34	598.86	626.91	565.31	528.18	491.96	545.52	555.9	516.61	626.51	607.53	565.92	728.44	420.46	490.87	566.82	579.2	580.12	608.68	641.08	599.39	652.52	583.91	663.89	554.51	701.71	551.22	546.07	542.52	570.52	473.3	453.35	574.71	644.68	628.63	519.2	596.07	689.98	555.18	195.19	261.51	379.82	355.74	203.36	227.29	413.88	467.21	689.55	676.26	700.82	748.28	207.33	188.23	514.24	557.7	434.27	457.02	737.93	505.11
ENSMUSG00000085208	Brip1os	BRCA1 interacting protein C-terminal helicase 1, opposite strand	1895.29	1822.8	1859.34	1917.75	1747.92	1725.35	1891.71	1863.29	1734.15	1762.83	1893.6	1826.87	1781.67	1789.67	1882.31	1715.67	1919.21	1978.03	1751.44	1695.06	1839.84	1875.88	1930.6	2024.82	2083.86	2196.3	2077.85	2057.04	1864.05	1860.49	2015.32	1884.68	1773.87	1723.37	1734.65	1765.54	1766.41	1751.13	1816.3	1835.01	1790.24	1761.53	1894.89	1896.13	1578.62	1598.3	1723.25	1727.92	1547.2	1588.78	1769.5	1868.08	1989.85	1970.08	1795.51	1867.91	1282.43	1239.86	2031.11	2069.45	1781.36	1730	1841.33	1895.01
ENSMUSG00000022247	Brix1	BRX1, biogenesis of ribosomes	1539.38	1490.8	1507.23	1404.9	1336.7	1357.03	1408.41	1314.96	1456.75	1455.9	1567.98	1452.97	1407.68	1301.87	1409.99	1435.75	1704.17	1775.42	1577.44	1726.46	1709.97	1782.59	1659.88	1642.97	1760.04	1535.49	1384.98	1512.73	1602.45	1684.9	1460.66	1431.95	1770.33	1765.68	1742.76	1618.3	1322.23	1442.65	1794.08	1642.77	1670.15	1671.6	1757.4	1857.58	707.9	947.94	1369.71	1441.39	712.46	834.14	1032.75	909.4	1685.81	1619.75	2028.15	1893.44	713.11	912.99	811.47	1135.22	1413.06	1466.88	1249.14	1225.33
ENSMUSG00000033940	Brk1	BRICK1, SCAR/WAVE actin-nucleating complex subunit	1951.54	1992.36	1996.12	2016.7	1866.48	1828.64	2069.34	2103.19	1956.92	1883.79	1957.27	2065.04	2159.81	2114.25	2245.25	2274.21	2231.65	2192.88	2423.51	2405.04	2052.17	1989.65	2210	2174.88	2030.76	2066.07	2034.18	1912.92	2032.21	2036.2	1941.5	1992.47	2171.8	2131.01	2416.66	2308.41	2051	1988.24	2019.84	2002.25	2223.53	2154.85	2229.96	2265.05	2362.29	2315.21	2069.76	2088.52	2389.41	2492.96	2330.94	2314.04	2165.73	2128.32	2074.5	2152.15	2209.81	2118.89	2084.55	2122.47	2117.24	2103.71	2058.09	1986.43
ENSMUSG00000080268	Brms1	breast cancer metastasis-suppressor 1	432.23	449.82	615.29	604.8	398.89	407.93	544.68	525.09	437.03	383.26	433.35	442	460.03	508.15	506.74	546.57	486.04	501.42	985.59	985.44	488.26	504.91	650.26	646.97	489.48	444.84	413.11	446.82	468.28	463.73	567.71	593.36	458.58	473.56	830.12	792.81	470.72	455.8	592.47	545.35	441.38	443.76	485.2	493.71	357.63	398.26	830.19	849.7	416.73	351.19	624.27	652.52	448.26	474.37	719.25	726.53	397.59	382.64	656.58	614.99	446.2	501.35	479.57	501.13
ENSMUSG00000012076	Brms1l	breast cancer metastasis-suppressor 1-like	1237.99	1245.86	1008.79	1085.55	1255.65	1249.75	1097.17	938.37	1144.37	1126.68	1129.59	996.28	1205.72	1181.98	1136.77	1108.21	1256.6	1278.29	1055.93	1068.29	1252.24	1257.84	1131.56	1172.68	1162.51	1204.83	1112.98	1161.09	1272.73	1258.27	1148.09	1173.01	1195.63	1124.47	987.87	967.86	1093.37	1147.69	1037.84	989.68	1184.07	1254.4	1103.76	1111.45	1095.9	1068.56	991.09	1010.82	991.89	1058.64	995.66	1011.09	1218.54	1214.36	1006.54	974.7	1041.42	1009.22	946.38	913.41	1123.82	1159.36	983.53	1035.24
ENSMUSG00000046836	Brox	BRO1 domain and CAAX motif containing	1640.75	1528.14	1702.14	1751.35	1609.81	1504.16	1868.7	1712.8	1591.01	1380.13	1630.89	1663.88	1494.02	1480.15	1639.96	1574.26	1602.7	1638.03	1856.27	2151.22	1625.99	1644.05	1771.44	1630.86	1373.59	1577.59	1631.87	1570.08	1445.38	1467.57	1754.57	1830.37	1597.45	1715.3	1966.39	1844	1577.47	1553.42	1829.04	1807.81	1599.53	1716.24	1993.19	1869.2	1464.28	1415.89	1470.78	1400.08	1433.91	1344.87	1265.31	1586.63	1654.76	1530.59	2128.23	1959.6	1533.03	1401.06	2249.54	2277.46	1380.99	1542.7	1492.46	1612.16
ENSMUSG00000001632	Brpf1	bromodomain and PHD finger containing, 1	1081.86	1116.56	1065.46	1065.65	1080.08	1073.74	943.93	1032.69	1072.9	1033.07	926.67	996.78	1133.38	1080.4	924.01	960.4	877.62	898.38	1080.33	1118.5	961.24	934.33	1005.28	1005.63	1036.49	957.83	934.55	877.05	999.77	1031.61	1080.75	1054.26	1041.96	942.28	1170.23	1202.21	1002.56	1029.46	1005.03	1073.64	890.77	996.91	827.52	778.38	998.64	942.42	1380.33	1294.38	1007.08	977.57	1132.62	1123.07	1129.58	1113.36	1326.84	1235.92	845.13	786.94	909.56	1032.58	1006.69	962.32	807.17	946.41
ENSMUSG00000063952	Brpf3	bromodomain and PHD finger containing, 3	1277.3	1296.38	1079.7	1122.38	1195.93	1253.29	866.13	903.73	1396.81	1250.91	1285.38	1204.65	1171.05	1053.12	916.75	1258.96	1015.42	948.38	1271.69	1277.16	1100.88	1016.19	1346.01	876.97	1304.25	1165.72	902.19	917.03	1100.54	1082.15	933.92	1337.01	936.58	872.41	1197.17	1102.98	900.85	1117.55	1292.88	843.99	916.94	1259.07	800.8	869.65	1401.7	1396.79	1626.67	1406.87	1275.17	1192.95	1092.18	982.35	1195.68	1381.98	1348.23	1386.22	1542.13	1760.09	1451.46	1738.99	1123.43	1120.33	1078.47	1152.45
ENSMUSG00000031130	Brs3	bombesin-like receptor 3	0	0	0	0	0	0	0	0	0	0	0	0	0	0	0	0	0	0	0	0	0	0	0	0	0	0	0	0	0	0	0	0	0	0	0	0	0	0	0	0	0	0	0	0	0	0	0	0	0	0	0	0	0	0	0	0	0	0	0	0	0	0	0	0
ENSMUSG00000035390	Brsk1	BR serine/threonine kinase 1	410.23	433.81	359	305.79	466.78	411.22	318.78	301.49	403.5	405.85	352.58	330.56	343.48	346.12	341.59	311.94	367.91	367.35	186.65	182.35	370.02	428.27	252.14	260.98	357.09	365.92	277.05	282.49	343.99	349.05	261.7	242.57	352.21	344.01	204.55	230.79	381.36	365.88	262.24	264.61	361	333.55	250.81	258.36	461.5	452.08	308.64	289.94	509.37	460.68	219.31	172.19	326.72	375.05	226.67	219.31	465.59	427.03	308.59	273.9	364.85	349.09	319.33	325.87
ENSMUSG00000053046	Brsk2	BR serine/threonine kinase 2	0.79	2.99	9.12	0.74	2	0.96	3.42	5.06	0.75	3.86	0.95	0.45	2.42	2.01	3.45	1.6	0	2.04	0.76	3.52	2.22	3.76	0	2.29	1.79	1.94	3.45	1.47	2.38	1.29	2.11	0	0	0	11.19	0	3.17	0	5.26	0	0.35	0.76	0.56	1.94	4.41	0	1.62	2.11	1.4	0	0	2.56	0	0.75	0.62	0	0	0	1.19	0	0.59	1.5	2.07	0
ENSMUSG00000022914	Brwd1	bromodomain and WD repeat domain containing 1	1348.27	1362.04	1393.76	1427.63	1378.62	1409.25	1424.04	1738.68	1370.69	1477.51	1168.29	1398.8	1715.18	1320.93	1318.03	1062.18	1284.27	1059.48	1228.24	1456.47	1384.55	1494.08	1348.94	1210.61	1514.29	1308.32	1217.49	1113.83	1307.83	1268.04	1631.78	1249.94	1312.64	995.11	1404.66	1705.6	1553.6	1544.78	1905.98	1498.16	1340.41	1012.48	1139.2	936.1	1488.44	1486.04	1328.38	1120.52	1527.57	1823.11	1375.47	1116.03	1398.25	1473.48	997.11	937.56	1638.37	1608.85	1601.37	1447.38	1504.18	1312.5	1556.64	1065.5
ENSMUSG00000063663	Brwd3	bromodomain and WD repeat domain containing 3	365.53	365.31	476.82	501.06	368.81	402.25	443.5	473.34	383.71	349.59	412.64	356.68	323.52	280.53	360.82	376.4	278.7	301.9	551.91	561.47	309.91	331.36	448.89	517.69	408.54	393.86	463.96	481.57	348.96	360.51	387.49	397.79	354.87	350.29	612.19	627.05	421.57	350.74	572.33	543.21	370.72	335.96	324.06	354.19	456.69	509.49	898.19	910.66	539.23	459.48	774.93	795.46	399.02	385.66	523.28	484.16	442.49	358.65	620.91	545.66	347.09	365.27	424.57	429.85
ENSMUSG00000071657	Bscl2	Berardinelli-Seip congenital lipodystrophy 2 (seipin)	88.76	84.97	108.44	115.12	130.41	123.03	120.72	89.1	137.26	113.56	112.29	86.91	128.79	121.4	111.68	163.22	111.68	99.78	110.5	122.23	115.31	126	91.08	104.85	97.41	115.76	107.38	96.27	149.92	87.67	108.72	120.86	109.57	93.72	88.48	118.06	121.7	124.15	103.34	150.84	108.14	115.4	99.86	100.44	101.73	55.43	77.42	66.15	83.61	92.23	88.31	88.94	104.53	120.75	91.42	114.91	83.89	81.46	98.21	63.23	107.93	110.84	137.51	93.61
ENSMUSG00000040859	Bsdc1	BSD domain containing 1	738.43	728.85	589.22	624.01	668.65	710.85	732.14	723.24	731.02	815.72	877.76	649.69	629.15	584.26	600.27	667.9	760.26	535.5	709.36	611.65	599.8	622.24	822.9	733.52	667.59	712.39	711.55	717.16	624.57	564.5	490.49	602.75	632.96	549.38	564.93	647.34	637.94	587.26	631.97	704.24	679.96	608.02	573.54	607.85	695.38	767.19	788.34	761.72	735.46	754.1	712.67	670.42	572.47	487.38	593.26	618.25	1053.95	854.11	815.99	815.41	759.96	663.65	834.7	773.44
ENSMUSG00000023175	Bsg	basigin	10105.5	9897.31	12090	11854.8	9656.87	9912.23	12337.5	12497.2	9776.05	9746.81	10114.3	10491.7	10511	10545.9	10871.9	10807	11531.5	11616.4	11809.3	11845	11230.3	10863.5	12284.6	12022.7	10719.9	10966.6	10535.5	10595.2	10736.2	10710.8	11172	11236.3	11200.9	11066.9	13557.8	13475.2	10735.1	10601.6	12420.9	12101.4	10787.4	10794.6	12938.7	12914.4	16564.5	16707.9	14449.8	14212.3	16803.6	16688.6	12947.4	12957.9	12704.9	13176.4	17212.7	16818.8	13649.6	13911.6	12523.7	12354.7	10855.6	10891.5	10787.1	10738.9
ENSMUSG00000032589	Bsn	bassoon	46.21	29.77	31.2	16.83	39.28	39.72	22.7	23.21	49.17	33.33	52.17	23.18	44.8	42.15	42.09	45.41	9.89	12.95	17.43	18.62	8.7	16.32	17.91	14.6	27.68	18.8	24.43	32.67	35.61	29.61	30.05	34.49	25.24	22.03	7.63	9.33	22.67	19.63	30.37	21.87	16.85	21.44	21.42	16.49	25.62	26.2	21.3	29.49	18.34	25.26	59.44	39.25	24.86	21.26	25.52	36.89	31.4	24.73	27.47	57.61	29.57	35.45	36.2	17.4
ENSMUSG00000025418	Bsnd	barttin CLCNK type accessory beta subunit	0	0	0	0.53	0	0	0	0	0	0	0	0	0	0	0	0	0	0	0	0	0	0	0	0	0	0	0	0	0	0	0	0	0	0	1.29	0	0	0	0	0	0	0	0	0	0	0	0	1.52	0	0	0	0	0	0	0	0	0	0	0	0	0	0	0	0
ENSMUSG00000074378	Bsph1	binder of sperm protein homolog 1	0	0	0	0	0	0.98	0	0	0	0	0	0	0	0	0	0	0	0	0	0	0	0	0	0	0	0	0	0	0	0	0	0	0	0	0	0	0	0	0	0	0	0	0	0	0	0	0	0	0	0	0	0	0	0	0	0	0	0	0	0	0	0	0	0
ENSMUSG00000078800	Bsph2	binder of sperm protein homolog 2	0	0	0	0	0	0	0	0	0	0	0	0	0	0	0	0	0	0	0	0	0	0	0	0	0	0	0	0	0	0	0	0	0	0	0	0	0	0	0	0	0	0	0	0	0	0	0	0	0	0	0	0	0	0	0	0	0	0	0	0	0	0	0	0
ENSMUSG00000028392	Bspry	B-box and SPRY domain containing	8.19	9.78	9.66	8.22	9.75	3.13	11.42	6.83	1.56	4.95	8.79	7.88	2.9	9.18	7.44	4.85	2.86	7.96	8.76	13.46	2.99	5.26	4.94	8.26	5.62	8.83	7.78	10.21	7.02	6.28	7.34	9.15	6.57	4.99	7.48	6.19	7.21	7.38	10.51	8.41	6.11	6.94	5.73	7.04	6.12	8.93	9.19	8.8	12.66	6.52	4.71	9.05	3.31	2.67	4.85	4.08	7.42	2.31	1.35	9.65	10.5	8.34	9.41	9.24
ENSMUSG00000029082	Bst1	bone marrow stromal cell antigen 1	0	0.96	0	0.91	1.94	0.49	0	0	1.05	1.46	0	0	1.67	2.81	0	0	1.68	0	0	0.72	1.26	0	0	1.21	0	2.29	0	0	1.18	0	0	0	0	1.58	0	4.35	0	0.5	0	0	1.29	0	0	0.69	10.16	0	7.34	5.19	3.43	0.38	0	0	0.39	0.55	0	0	0	8.14	0	2.44	0.83	0	0	1.81
ENSMUSG00000046718	Bst2	bone marrow stromal cell antigen 2	87.56	86.13	62.96	82.52	82.98	100.63	89.29	82.09	79.31	96.67	94.47	81.66	109.87	101.47	96.14	96.75	100.77	103.91	270.03	246.36	109.05	108.34	130.56	149.08	88.86	85.33	1388.08	1319.1	93.38	101.21	9966.59	9982.91	100.64	114.21	115.08	102.77	128.27	136.63	141.65	101.81	121.13	117.98	107.6	113.09	263.27	260.83	6172.15	6109	305.74	306.45	282.2	338.77	106.48	109.47	8812.55	8896.88	269.33	246.33	18968.1	19238.9	109.95	123.18	154.44	112.78
ENSMUSG00000054360	Bsx	brain specific homeobox	0	0	0	0	0	0	0	0	0	0	0	0	0	0	0	0	0	0	0	0	0	0	0	0	0	0	0	0	0	0	0	0	0	0	0	0	0	0	0	0	0	0	0	0	0	0	0	0	0	0	0	0	0	0	0	0	0	0	0	0	0	0	0	0
ENSMUSG00000040565	Btaf1	B-TFIID TATA-box binding protein associated factor 1	2182.55	2225.99	2857.53	2955.31	2154.39	2137.02	2634.11	2566.01	2104.22	2105.37	2125.68	2194.68	2104.52	2071.44	2291.63	2205.11	2102.24	2150	3416.66	3470.02	2300.63	2318.08	2998.5	3055.1	2370.19	2314.09	2064.65	2026.89	2182.31	2158.55	2456.24	2454.27	1962.95	1951.8	3085.15	2998.45	2234.06	2205.76	2790.73	2969.05	1959.31	2055.9	1914.41	1905.51	1745.35	1727.64	2442.01	2482.21	1668.95	1713.75	1996.2	2106.61	2247.31	2259.85	3111.76	3143.74	1555.72	1420.57	2265.14	2227.06	1944.63	2037.8	1887.4	1889.61
ENSMUSG00000025103	Btbd1	BTB (POZ) domain containing 1	2262.66	2152.81	1820.12	1788.31	2100.41	2114.3	1964.42	1817.29	2220.76	2123.33	2133.89	2067.08	2211.55	2231.58	2162.68	2132.23	2336.37	2286.08	1968.91	1909.01	2006.94	1920.83	1783.74	1796.82	2122.53	2113.86	2061.96	2028.83	2181.62	2129.85	1835.56	1860.92	2096.13	2076.22	1779.2	1682.74	1948.89	1974.03	1822.35	1812.84	2052.43	2085.58	1997.59	2077.78	2083.16	2061.39	1647.05	1614.27	2048.35	2096.18	2025.52	2048.24	1938.16	1970.48	1182.6	1274.6	1869.94	1906.05	1399.96	1421.02	2046.92	2036.72	1895.52	1932.17
ENSMUSG00000038187	Btbd10	BTB (POZ) domain containing 10	468.96	483.04	663.05	623.29	471.9	475.92	549.08	608.98	482.41	462.14	530.42	501.79	467.92	451.77	547.07	545.05	528.42	542.29	703.6	681.85	521.03	519.76	693.8	669.41	583.68	496.07	445.27	454.48	453	480.46	583.72	561.08	499.05	500.21	656.47	602.33	447.78	454.85	566.61	558.71	469.9	477.98	473.48	445.77	451.18	475.29	625.12	582.44	483.63	424.49	463.65	448.31	471.34	465.51	563	534.13	384.08	426.92	772.59	708.71	410.25	456.28	410.23	413.23
ENSMUSG00000020042	Btbd11	BTB (POZ) domain containing 11	178.88	216.66	153.74	133.36	253.99	210.64	172.83	162.93	245.56	229.58	188.42	211.76	237.98	214.32	196.24	199.99	217.83	208.09	68.41	102.68	202.89	183.55	214.37	165.63	197.79	207.93	177.62	140.99	251.3	219.82	175	212.89	248.01	217.65	108.45	119.1	207.31	237.58	174.78	160.84	193.05	183.85	125.44	164.81	350.43	264.93	198.91	168.39	293.13	291.11	184	145.93	267.97	255.46	128.54	135.08	302.68	195.52	187.07	180.13	194.02	224.21	166.9	171.53
ENSMUSG00000040298	Btbd16	BTB (POZ) domain containing 16	10.25	9.01	17.17	13.31	12	7.57	13.39	12.74	11.33	10.27	4.11	19.39	14.18	9.51	10.18	12.56	4.94	11.55	9.83	6.63	10.53	7.5	7.68	6.42	7.28	7.96	11.65	9.07	8.3	6.04	16.12	15.07	9.08	4.64	10.34	12.42	12.45	15.3	10.9	9.47	12.11	10.66	12.54	9.73	10.31	9.82	11.42	7.6	11.1	6.75	4.89	11.47	8.59	2.55	10.92	14.78	7.7	11.96	7	13.95	5.11	7.56	4.88	6.38
ENSMUSG00000000202	Btbd17	BTB (POZ) domain containing 17	0	0	1.08	0	0	0	0	0	0	0	0	0	0	0.6	0	0	0	0	0	0	0	0	0	0	0	0	0	0	0	0	0	0	0	0	0	0	0	0	0	0	4.32	0	0	0	0	0	8.79	22.42	0	2.41	3.73	0	0	0	4.83	17.1	0	0	18.89	16.78	0	0	0	0
ENSMUSG00000086598	Btbd18	BTB (POZ) domain containing 18	6.25	4.86	5.49	4.08	4.79	2.08	3.21	4.07	1.55	3.28	0	2.94	2.72	3.8	3.25	1.2	6.63	3.16	5.08	3.18	8.63	4.57	0.61	2.74	4.19	2.18	0	0.62	3.98	4.35	1.1	2.63	4.35	7.12	3.72	3.25	5.97	5.24	2.61	0.76	0.73	5.84	2.53	1.55	0.76	4.03	0.91	0	0.97	1.62	4.69	1	1.65	2.44	0.65	2.03	1.23	0	1.34	4.01	2.45	6.22	9.35	1.02
ENSMUSG00000003344	Btbd2	BTB (POZ) domain containing 2	693.77	652.96	440.82	477.75	685.92	608.57	696.67	685.97	661.43	730.18	607.11	697.32	823.5	820.3	745.02	842.25	749.11	709.8	569.21	600.57	560.26	591.66	809.86	805.94	629.19	673.8	977.98	1013.04	733.49	752.2	726.37	730.7	660.84	651.73	469.87	502.84	850.26	720.38	703.32	686.63	693.43	656.08	644.2	751.36	1175.2	1177.11	1057.83	930.45	1304.07	1183.82	1658.15	1584.66	679.96	682.96	454.25	394.13	1136.93	1067.97	897.27	726.41	747.22	785.77	845.42	887.52
ENSMUSG00000062098	Btbd3	BTB (POZ) domain containing 3	971.46	923.45	902.39	881.71	912.9	835.68	733.91	823.06	850.14	839	866.26	884.77	726.71	759.78	889.74	851.46	835.59	868.31	656.23	662.58	789.87	779.69	686.09	710.01	875.67	800.22	760.73	747.19	787.04	739.45	801.92	779.54	786.29	733.17	758.89	706.59	713.37	712.18	678.46	678.99	792.14	810.65	734.93	763.14	560.9	592.36	533.42	517.91	573.88	564.25	506.32	561.81	645.93	580.82	676.15	670.17	562.63	555.15	746.19	629.82	755.59	728.76	719.48	689.33
ENSMUSG00000094309	Btbd35f1	BTB domain containing 35, family member 1	0	0	0	0	0	0	0	0	0	0	0	0	0	0	0	0	0	0	0	0	0	0	0	0	0	0	0	0	0	0	0	0	0	0	0	0	0	0	0	0	0	0	0	0	0	0	0	0	0	0	0	0	0	0	0	0	0	0	0	0	0	0	0	0
ENSMUSG00000095716	Btbd35f10	BTB domain containing 35, family member 10	0	0	0	0	0	0	0	0	0	0	0	0	0	0	0	0	0	0	0	0	0	0	0	0	0	0	0	0	0	0	0	0	0	0	0	0	0	0	0	0	0	0	0	0	0	0	0	0	0	0	0	0	0	0	0	0	0	0	0	0	0	0	0	0
ENSMUSG00000094558	Btbd35f11	BTB domain containing 35, family member 11	0	0	0	0	0	0	0	0	0	0	0	0	0	0	0	0	0	0	0	0	0	0	0	0	0	0	0	0	0	0	0	0	0	0	0	0	0	0	0	0	0	0	0	0	0	0	0	0	0	0	0	0	0	0	0	0	0	0	0	0	0	0	0	0
ENSMUSG00000101500	Btbd35f12	BTB domain containing 35, family member 12	0	0	0	0	0	0	0	0	0	0	0	0	0	0	0	0	0	0	0	0	0	0	0	0	0	0	0	0	0	0	0	0	0	0	0	0	0	0	0	0	0	0	0	0	0	0	0	0	0	0	0	0	0	0	0	0	0	0	0	0	0	0	0	0
ENSMUSG00000095934	Btbd35f13	BTB domain containing 35, family member 13	0	0	0	0	0	0	0	0	0	0	0	0	0	0	0	0	0	0	0	0	0	0	0	0	0	0	0	0	0	0	0	0	0	0	0	0	0	0	0	0	0	0	0	0	0	0	0	0	0	0	0	0	0	0	0	0	0	0	0	0	0	0	0	0
ENSMUSG00000078324	Btbd35f14	BTB domain containing 35, family member 14	0	0	0	0	0	0	0	0	0	0	0	0	0	0	0	0	0	0	0	0	0	0	0	0	0	0	0	0	0	0	0	0	0	0	0	0	0	0	0	0	0	0	0	0	0	0	0	0	0	0	0	0	0	0	0	0	0	0	0	0	0	0	0	0
ENSMUSG00000101294	Btbd35f15	BTB domain containing 35, family member 15	0	0	0	0	0	0	0	0	0	0	0	0	0	0	0	0	0	0	0	0	0	0	0	0	0	0	0	0	0	0	0	0	0	0	0	0	0	0	0	0	0	0	0	0	0	0	0	0	0	0	0	0	0	0	0	0	0	0	0	0	0	0	0	0
ENSMUSG00000101381	Btbd35f16	BTB domain containing 35, family member 16	0	0	0	0	0	0	0	0	0	0	0	0	0	0	0	0	0	0	0	0	0	0	0	0	0	0	0	0	0	0	0	0	0	0	0	0	0	0	0	0	0	0	0	0	0	0	0	0	0	0	0	0	0	0	0	0	0	0	0	0	0	0	0	0
ENSMUSG00000094273	Btbd35f17	BTB domain containing 35, family member 17	0	0	0	0	0	0	0	0	0	0	0	0	0	0	0	0	0	0	0	0	0	0	0	0	0	0	0	0	0	0	0	0	0	0	0	0	0	0	0	0	0	0	0	0	0	0	0	0	0	0	0	0	0	0	0	0	0	0	0	0	0	0	0	0
ENSMUSG00000094876	Btbd35f18	BTB domain containing 35, family member 18	0	0	0	0	0	0	0	0	0	0	0	0	0	0	0	0	0	0	0	0	0	0	0	0	0	0	0	0	0	0	0	0	0	0	0	0	0	0	0	0	0	0	0	0	0	0	0	0	0	0	0	0	0	0	0	0	0	0	0	0	0	0	0	0
ENSMUSG00000094352	Btbd35f19	BTB domain containing 35, family member 19	0	0	0	0	0	0	0	0	0	0	0	0	0	0	0	0	0	0	0	0	0	0	0	0	0	0	0	0	0	0	0	0	0	0	0	0	0	0	0	0	0	0	0	0	0	0	0	0	0	0	0	0	0	0	0	0	0	0	0	0	0	0	0	0
ENSMUSG00000096194	Btbd35f2	BTB domain containing 35, family member 2	0	0	0	0	0	0	0	0	0	0	0	0	0	0	0	0	0	0	0	0	0	0	0	0	0	0	0	0	0	0	0	0	0	0	0	0	0	0	0	0	0	0	0	0	0	0	0	0	0	0	0	0	0	0	0	0	0	0	0	0	0	0	0	0
ENSMUSG00000094596	Btbd35f20	BTB domain containing 35, family member 20	0	0	0	0	0	0	0	0	0	0	0	0	0	0	0	0	0	0	0	0	0	0	0	0	0	0	0	0	0	0	0	0	0	0	0	0	0	0	0	0	0	0	0	0	0	0	0	0	0	0	0	0	0	0	0	0	0	0	0	0	0	0	0	0
ENSMUSG00000099711	Btbd35f21	BTB domain containing 35, family member 21	0	0	0	0	0	0	0	0	0	0	0	0	0	0	0	0	0	0	0	0	0	0	0	0	0	0	0	0	0	0	0	0	0	0	0	0	0	0	0	0	0	0	0	0	0	0	0	0	0	0	0	0	0	0	0	0	0	0	0	0	0	0	0	0
ENSMUSG00000093857	Btbd35f22	BTB domain containing 35, family member 22	0	0	0	0	0	0	0	0	0	0	0	0	0	0	0	0	0	0	0	0	0	0	0	0	0	0	0	0	0	0	0	0	0	0	0	0	0	0	0	0	0	0	0	0	0	0	0	0	0	0	0	0	0	0	0	0	0	0	0	0	0	0	0	0
ENSMUSG00000100249	Btbd35f23	BTB domain containing 35, family member 23	0	0	0	0	0	0	0	0	0	0	0	0	0	0	0	0	0	0	0	0	0	0	0	0	0	0	0	0	0	0	0	0	0	0	0	0	0	0	0	0	0	0	0	0	0	0	0	0	0	0	0	0	0	0	0	0	0	0	0	0	0	0	0	0
ENSMUSG00000095637	Btbd35f25	BTB domain containing 35, family member 25	0	0	0	0	0	0	0	0	0	0	0	0	0	0	0	0	0	0	0	0	0	0	0	0	0	0	0	0	0	0	0	0	0	0	0	0	0	0	0	0	0	0	0	0	0	0	0	0	0	0	0	0	0	0	0	0	0	0	0	0	0	0	0	0
ENSMUSG00000095229	Btbd35f26	BTB domain containing 35, family member 26	0	0	0	0	0	0	0	0	0	0	0	0	0	0	0	0	0	0	0	0	0	0	0	0	0	0	0	0	0	0	0	0	0	0	0	0	0	0	0	0	0	0	0	0	0	0	0	0	0	0	0	0	0	0	0	0	0	0	0	0	0	0	0	0
ENSMUSG00000094860	Btbd35f27	BTB domain containing 35, family member 27	0	0	0	0	0	0	0	0	0	0	0	0	0	0	0	0	0	0	0	0	0	0	0	0	0	0	0	0	0	0	0	0	0	0	0	0	0	0	0	0	0	0	0	0	0	0	0	0	0	0	0	0	0	0	0	0	0	0	0	0	0	0	0	0
ENSMUSG00000094307	Btbd35f28	BTB domain containing 35, family member 28	0	0	0	0	0	0	0	0	0	0	0	0	0	0	0	0	0	0	0	0	0	0	0	0	0	0	0	0	0	0	0	0	0	0	0	0	0	0	0	0	0	0	0	0	0	0	0	0	0	0	0	0	0	0	0	0	0	0	0	0	0	0	0	0
ENSMUSG00000094391	Btbd35f29	BTB domain containing 35, family member 29	0	0	0	0	0	0	0	0	0	0	0	0	0	0	0	0	0	0	0	0	0	0	0	0	0	0	0	0	0	0	0	0	0	0	0	0	0	0	0	0	0	0	0	0	0	0	0	0	0	0	0	0	0	0	0	0	0	0	0	0	0	0	0	0
ENSMUSG00000078218	Btbd35f3	BTB domain containing 35, family member 3	0	0	0	0	0	0	0	0	0	0	0	0	0	0	0	0	0	0	0	0	0	0	0	0	0	0	0	0	0	0	0	0	0	0	0	0	0	0	0	0	0	0	0	0	0	0	0	0	0	0	0	0	0	0	0	0	0	0	0	0	0	0	0	0
ENSMUSG00000094361	Btbd35f30	BTB domain containing 35, family member 30	0	0	0	0	0	0	0	0	0	0	0	0	0	0	0	0	0	0	0	0	0	0	0	0	0	0	0	0	0	0	0	0	0	0	0	0	0	0	0	0	0	0	0	0	0	0	0	0	0	0	0	0	0	0	0	0	0	0	0	0	0	0	0	0
ENSMUSG00000078213	Btbd35f4	BTB domain containing 35, family member 4	0	0	0	0	0	0	0	0	0	0	0	0	0	0	0	0	0	0	0	0	0	0	0	0	0	0	0	0	0	0	0	0	0	0	0	0	0	0	0	0	0	0	0	0	0	0	0	0	0	0	0	0	0	0	0	0	0	0	0	0	0	0	0	0
ENSMUSG00000094727	Btbd35f5	BTB domain containing 35, family member 5	0	0	0	0	0	0	0	0	0	0	0	0	0	0	0	0	0	0	0	0	0	0	0	0	0	0	0	0	0	0	0	0	0	0	0	0	0	0	0	0	0	0	0	0	0	0	0	0	0	0	0	0	0	0	0	0	0	0	0	0	0	0	0	0
ENSMUSG00000096915	Btbd35f6	BTB domain containing 35, family member 6	0	0	0	0	0	0	0	0	0	0	0	0	0	0	0	0	0	0	0	0	0	0	0	0	0	0	0	0	0	0	0	0	0	0	0	0	0	0	0	0	0	0	0	0	0	0	0	0	0	0	0	0	0	0	0	0	0	0	0	0	0	0	0	0
ENSMUSG00000095814	Btbd35f7	BTB domain containing 35, family member 7	0	0	0	0	0	0	0	0	0	0	0	0	0	0	0	0	0	0	0	0	0	0	0	0	0	0	0	0	0	0	0	0	0	0	0	0	0	0	0	0	0	0	0	0	0	0	0	0	0	0	0	0	0	0	0	0	0	0	0	0	0	0	0	0
ENSMUSG00000094155	Btbd35f8	BTB domain containing 35, family member 8	0	0	0	0	0	0	0	0	0	0	0	0	0	0	0	0	0	0	0	0	0	0	0	0	0	0	0	0	0	0	0	0	0	0	0	0	0	0	0	0	0	0	0	0	0	0	0	0	0	0	0	0	0	0	0	0	0	0	0	0	0	0	0	0
ENSMUSG00000095558	Btbd35f9	BTB domain containing 35, family member 9	0	0	0	0	0	0	0	0	0	0	0	0	0	0	0	0	0	0	0	0	0	0	0	0	0	0	0	0	0	0	0	0	0	0	0	0	0	0	0	0	0	0	0	0	0	0	0	0	0	0	0	0	0	0	0	0	0	0	0	0	0	0	0	0
ENSMUSG00000002803	Btbd6	BTB (POZ) domain containing 6	85.6	75.07	77.11	72.96	69.79	74.78	75.74	85.78	56.28	59.93	66.29	71.57	91.18	96.99	78.97	80.78	79.17	71.15	66.53	77.52	64.48	50.27	51.06	50.6	69.78	81.62	59.32	71.07	71.49	66.43	70.46	64.19	81.23	69.32	92.18	77.44	74.28	92.78	69.24	72.52	80.84	57.77	56.71	68.02	100.15	94.6	45.16	56.19	93	89.85	62.1	41.78	77.8	69.6	46.13	51.84	84.14	88.05	61.69	64.18	81.91	72.78	85.82	92.8
ENSMUSG00000041702	Btbd7	BTB (POZ) domain containing 7	1460.62	1418.69	1568.28	1568.43	1324.63	1391.5	1462.15	1537.06	1424.39	1384.19	1437.66	1448.49	1447.43	1458.65	1625.4	1578.13	1179.55	1333.54	1612.65	1660.44	1197.1	1210.15	1341.49	1388.1	1372.29	1358.42	1263.52	1320.39	1415.91	1373.07	1581.07	1580	1284.16	1318.53	1413.27	1428.64	1318.77	1422.05	1292.54	1426.12	1267.35	1281.8	1154.59	1186.84	1512.22	1510.28	1702.27	1592.99	1548.88	1504.39	1612.6	1608.36	1466.72	1413.79	1321.13	1235.53	1635.24	1619.06	1825.55	1835.2	1392.31	1441.37	1386.69	1370.4
ENSMUSG00000062202	Btbd9	BTB (POZ) domain containing 9	523.61	492.48	593.66	561.76	477.58	485.12	555.35	510.98	553.93	569.94	391.22	434.71	627.06	646.88	531.79	570.16	501.12	505.65	693.63	689.66	446.56	428.33	521.58	498.17	498.34	470.88	448.58	432.06	537.23	567.7	563.52	561.7	492.82	482.69	671.35	699.5	471.94	498.18	425.27	416.53	461.56	477.41	360.84	349.24	724.51	725.85	804.67	848.39	698.86	678.61	777.22	715.22	567.81	574.25	501.68	499.25	739.32	734.62	904.9	907.83	579.69	544.18	526.99	573
ENSMUSG00000082361	Btc	betacellulin, epidermal growth factor family member	8.19	5.07	0	2.09	6.18	5.32	0.91	4.3	7.96	9.54	29.92	17.66	23.46	23.38	21.31	34.99	17.11	13.11	2.32	0.63	8.63	5.02	4	2.34	13.13	10.25	8.81	8.26	13.03	12.83	14.15	28.89	8.06	8.14	3.18	0.93	6.96	5.37	3.89	2.36	3.72	5.61	7.57	5.98	2.09	7.94	10.14	13.7	5.65	3.46	6.99	3.42	7.03	9.73	8.94	9.2	9.46	11.75	19.67	25.13	10.72	10.62	9.3	9.68
ENSMUSG00000021900	Btd	biotinidase	388.09	429.49	282.28	329.98	402.97	354.08	339.41	279.2	373.48	413.52	469.36	355.84	511.27	480.27	504.17	499.71	466.68	422.51	339.13	384.66	332.86	403.47	330.31	326.51	467.77	455.96	489.34	440.83	467.28	496.88	350.69	369.69	438.88	430.27	281.27	338.99	403.68	448.62	319.32	329.34	436.18	438.27	454.63	437.44	610.02	576.53	536.84	455.3	624.23	596.76	586.83	603.25	495.91	463.75	368.78	408.87	701.88	670.8	783.4	843.43	472.28	415.96	488.73	524.6
ENSMUSG00000021660	Btf3	basic transcription factor 3	11818.1	11841.9	12438.9	12756.6	11053.6	11281.5	11553	11762.7	11098.9	10928.5	10144.4	10445.9	11536.7	11550.1	10854.6	10769.9	13166.8	13202.1	13013.9	13088	12067.5	11774.5	13108.4	12942.7	11253.1	11517.1	12169.9	11928.7	11399.9	11399.2	11586.4	11555.6	11981	11966.1	12822.9	12677.9	10903.7	11162.3	10790.8	10354.7	11988.6	11852.7	11806.8	11745.9	9774.94	9806.07	10536.3	10631.2	9729.14	9606.35	11524.8	11691.9	11519.6	11567.4	11297.5	11333.7	8883.1	9437.21	8159.96	8127.4	10879.2	10595.8	10512.3	10273.8
ENSMUSG00000028568	Btf3l4	basic transcription factor 3-like 4	2852.66	2695.11	2460.78	2410.91	2800.96	2671.78	2416.75	2057.09	2658.72	2572.48	2583.49	2774.15	3016.42	2977.51	3045.02	2913.39	3288.57	3171.16	2727.86	2910.54	2543.34	2544.15	2263.57	2124.67	2792.84	2854.17	2893.09	2780.6	2971.88	3025.31	2899.03	2645.71	2948.79	2927.27	2574.05	2626.26	2538.25	2677.88	2266.98	2420.73	3026.92	2909.08	2927.61	3044.54	2855.07	2869.21	3100.86	3446.45	2647.21	2621.77	2456.74	2569.68	2828.83	2728.86	2482.03	2543.87	2711.42	2808.09	2673.67	2742.85	2715.11	2877.36	2771.2	2746.51
ENSMUSG00000036478	Btg1	B cell translocation gene 1, anti-proliferative	4740.51	4762.75	5046.82	4956.05	4914.62	4878.9	4174.39	3965.78	4833.22	4948.17	4526.57	4565.95	5061.76	5098.94	5261.92	4968.09	5069.88	5278.1	5440.03	5203.37	4772.28	4599.37	4946.73	4884.73	4963.26	5003.63	5358.77	5305.54	4879.94	4782.35	4936.66	4859.22	5288.75	5115.35	5394.49	5112.61	4947.56	4964.59	3437.68	3291.84	5547.85	5334.22	4053.93	4102.06	5648.41	5909.32	3141.77	3339.51	5869.59	5853.78	2956.43	3190.67	4386.41	4602.87	5583.42	5730.97	5970.22	6141.44	4626.88	4763.7	5001.58	5177.7	4581.12	4629.34
ENSMUSG00000068173	Btg1-ps1	B cell translocation gene 1, anti-proliferative, pseudogene 1	0	0	0	0	0	0	0	0	0	0	0	0	0	0	0	0	0	0	0	0	0	0	0	0	0	0	0	0	0	0	0	0	0	0	0	0	0	0	0	0	0	0	0	0	0	0	0	0	0	0	0	0	0	0	0	0	0	0	0	0	0	0	0	0
ENSMUSG00000098348	Btg1-ps2	B cell translocation gene 1, anti-proliferative, pseudogene 2	0	0	0	0	0	0	0	0	0	0	0	0	0	0	0	0	0	0	0	0	0	0	0	0	1.2	0	0	1.06	0	0	0	0	0	0	0	0	0	0	0	0	0	1.24	0	0	0	0	0	0	0	0	0	0	0	0	0	0	0	0	0	0	0	0	0	0
ENSMUSG00000020423	Btg2	B cell translocation gene 2, anti-proliferative	464.83	456.57	447.87	429.11	446.87	498.82	390.65	420.36	495.3	529.55	213.59	205.18	662.05	717.43	326.89	324.17	713.26	789.24	462.92	484.98	883.57	918.51	736.03	806.04	457.43	473.29	308.26	308.89	649.51	681.25	229.16	230.22	734.02	742.84	668.49	668.58	819.41	796.83	509.39	539.83	602.63	656.88	227.09	217.26	1279.08	1395.3	990.13	960.66	1700.24	1653.81	1737.21	1769.93	677.54	704.35	77.11	84.48	919.58	990.09	274.39	280.3	724.92	688.27	474.69	512.83
ENSMUSG00000022863	Btg3	B cell translocation gene 3	248.69	182.99	252.09	251.26	217.37	204.86	173.23	129.66	129.2	138.39	147.84	165.02	186.76	215.33	144.33	226.52	344.47	230.13	365.75	254.02	264.93	304.16	228.42	224.73	188.1	190.38	318.51	185.17	169.68	233.61	248.33	224.6	216.91	208.36	331.23	388.86	150.26	185.64	205.05	114.9	260.74	287.85	192.99	219.45	186.34	181.28	292.68	210.96	175.34	202.75	150.6	87.71	231.65	219.35	219.42	236.5	95.5	132.59	127.48	142.42	266.01	246.4	183.98	266.98
ENSMUSG00000032056	Btg4	B cell translocation gene 4	0.93	0.56	0	0	0	0	0	1.42	0	1.71	0	0	0.71	0.79	0	0	0.99	0.82	0	0	0	0	0.64	0	0	0	0	0.65	0	0	0	1.37	0	0.93	0	0	0	0	0	0	0	0	0	0	0	1.4	0	0	0	0	0	0	0	1.7	0.68	0	0	0	2.8	2.79	0	0	0	0
ENSMUSG00000031264	Btk	Bruton agammaglobulinemia tyrosine kinase	0	0.43	0	0	0	0.74	0	0	0	5.91	0	0	0	1.8	0	0	0.67	0	0	0	0	0	0	0	0	0	0	0.49	0.52	0	0.78	0	1.03	0	0.98	0	0	0	0	0	0.57	0	0.5	2.8	0	0	0	0	0	0	0	0	0	0	0	0	0	1.81	0	0	0	0	1.1	0.81
ENSMUSG00000052013	Btla	B and T lymphocyte associated	0	0	1.43	0.53	0	0	0	0	0	0	0	0	0.71	0	0	1.26	0	0.82	0.76	0	1.24	0	0	0	0	1.14	0	0	0	0	1.15	1.37	0	0.93	0	0	0	0	0	0	0.75	0.76	0	0	0	0	0	3.03	0	0	0	0	0.86	0	0	0	0	0	0	0	0	0	0	0
ENSMUSG00000000706	Btn1a1	butyrophilin, subfamily 1, member A1	54.51	50.91	59.01	81.54	46.82	52.82	41.27	40.4	22.61	38.53	16.88	15.1	9.32	11.07	14.87	15.89	30.22	27.74	25.93	26.32	16.11	10.81	21.15	12.89	4.79	2.8	2.7	1.69	7.2	8.28	0	6.76	16.62	13.11	19.12	16.7	8.19	10.19	15.67	17.37	4.98	5.63	8.49	3.33	5	1.15	13.96	13	11.97	8.32	12.05	7.71	4.94	1.39	0	0.87	1.05	0	1.15	3.7	10.51	14.6	0	3.04
ENSMUSG00000053216	Btn2a2	butyrophilin, subfamily 2, member A2	7.37	7.16	7.07	8.36	13.85	12.62	11.04	9.8	6.4	10.27	2.18	2.86	1.5	5.04	4.47	2.67	7.3	7.87	0.8	5.46	7.35	4.72	3.8	2.82	4.32	1.21	2.85	4.12	2.93	2.99	1.22	1.45	4.89	0.98	2.56	2.09	0	1.08	1.44	3.12	3.21	1.51	2.44	0.8	1.57	1.39	1.76	9.02	2	4.48	3.89	1.11	0	0	0	0	1.27	0	1.38	1.38	0	0	4.82	4.91
ENSMUSG00000062638	Btnl1	butyrophilin-like 1	0	0	0	0	0	0	0	0	0	0	0	0	0	0	0	0	0	0	0	0	0	0	0	0	0	0	0	0	0	0	1.15	0	0	0	0	0	0	0	0	0	0	0	0	0	0	0	0	0	0	0	0	0	0	0	0	0	0	0	0	0	0	0	0	0
ENSMUSG00000020490	Btnl10	butyrophilin-like 10	0	0	0	0	0	1.87	0	0	0	0	0	0	0.61	0	0	0	0	0.71	1.56	0	0	0	0.55	0	0	0	0	0	0.39	0	0	0	0.42	0	0	0	1.08	0	0	0.44	0	0	0	0.35	2.44	0	0	0	0	0	0	0	0	0	0	0	1.11	2.07	0	2.41	0.71	0	0	0
ENSMUSG00000024340	Btnl2	butyrophilin-like 2	0	0	0	0	0	0	0	0	0	0	0	0	0	0	0	0	0	0	0	0	0	0	0	0	0	0	0	0	0	0	0	0	0	0	0	0	0	0	0	0	0	0	0	0	0	0	0	0	0	0	0	0	0	0	0	0	0	0	0	0	0	0	0	0
ENSMUSG00000058435	Btnl4	butyrophilin-like 4	0	0	0	1.06	1	0	0	0	0	0	0	0	0	0	0	0	0	0	0	0	0	0	0	0	0	0	0	0	0	0	2.3	2.74	0	0	0	0	0	0	0	0	0	0	0	0	0	0	0.95	1.52	0	0	0	0	0	0	1.36	0	0	0	67.2	41.84	0	0	0	0
ENSMUSG00000092618	Btnl6	butyrophilin-like 6	0	0	0	0	0	0	0	0	0	0	0	0	0	0	0	0	0	0	0	0	0	0	0	0	0	1.19	0	0	0	0	0	1.43	0	0	0	0	0	0	0	0	0	0	0	0	0	0	0	0	0	0	0	0	0	0	0	0	0	0	6.7	5.34	0	0	0	0
ENSMUSG00000040283	Btnl9	butyrophilin-like 9	1.61	0.32	0	0.31	0.58	0.62	0	0	1.87	1.97	13.84	0	7.76	0.46	0.65	1.45	0.57	10.99	0.44	0	0.71	0	0	1.23	0	0.66	0	0.37	1.2	2.61	0.66	2.34	1.31	10.86	0.75	0	1.44	12.23	1.57	1.36	0	0.88	0.76	4.55	1.57	1.62	0	0	0	0.49	0	2.11	2.47	0	0	0.61	1.48	1.38	1.61	2.41	0	1.64	0.94	1.84
ENSMUSG00000025217	Btrc	beta-transducin repeat containing protein	481.21	483.75	510.02	520.3	490.77	480.09	519.59	452.06	508.3	507.03	553.23	526.8	591.72	592.35	629.85	600.3	542.7	555.46	553.07	541.69	542.64	588.9	572.83	607.87	559.49	562.64	716.37	709.77	548.47	571.72	550.8	511.65	537.62	565.95	525.02	518.68	569.15	505.2	551.5	530.24	494.22	513.66	566.45	549.22	624.01	592.69	701.6	669.04	618.21	659.93	704.44	594.02	543.41	503.91	480.26	498.59	685.44	609.19	751.27	756.72	574.35	521.73	622.97	617.75
ENSMUSG00000027379	Bub1	BUB1, mitotic checkpoint serine/threonine kinase	2135.58	2217.93	2801.08	2730.26	2184.79	2206.15	2268.27	2268.09	1960.61	1966.9	2471.72	2387.48	1491.69	1509.24	1852.39	1860.18	2149.17	2357.42	1991.26	1986.04	2076.11	2052.09	2485.75	2151.18	2252.85	2249.31	2283.15	2205.9	1768.8	1787.36	2207.55	2043.39	2016.51	2280.65	2246.92	2084.49	1861.81	1882.37	2195.19	2272.23	2019.61	2044.51	2368.15	2534.81	720.95	699.13	1305.52	1420.01	648.19	664.56	1288.05	1332.11	1982.29	2024.09	2295.26	2479.25	447.71	491.26	1142.85	1157.06	1755.68	1689.55	2073.26	1853.99
ENSMUSG00000040084	Bub1b	BUB1B, mitotic checkpoint serine/threonine kinase	2819.1	2926.3	3632.38	3035.56	2626.68	3388.26	2845.99	2889.78	2574.05	2795.5	3109.24	3268.44	2360.61	2595.96	2664.84	2769.91	2815.66	2427.76	2208.72	2282.96	2448.53	2432.3	2650.08	2610.65	3196.66	3330.78	3454.39	3423.18	2621.81	2620.81	3140.99	2712.88	2907.13	3172.28	2452.98	2575.15	2862.69	2646.33	3124.48	2989.43	2996.76	2713.32	3167.7	3361.67	1340.53	1302.37	2414.02	2092.24	1229.01	1211.17	2586.03	2660.57	2755.75	2792.35	3197.16	3162.8	1291.28	1233.97	2025.38	2036.63	2920.06	2889.37	2969.29	2936.19
ENSMUSG00000066979	Bub3	BUB3 mitotic checkpoint protein	2768.48	2862.15	2848.94	2801.45	2821.21	2680.21	2802.65	2854.74	2673.97	2739.29	2739.76	2761.21	2955.83	2910.17	2878.67	2923.81	3113.84	3200.67	2920.46	2907.7	2889.27	2930.65	2884.58	2925.27	2947.07	2983.06	2846.96	2789.08	3141.7	3101.12	2838.55	2910.6	3043.55	2969.48	2803.27	2709.33	2688.6	2708.55	2653.17	2634.42	2882.19	2958.64	2874.92	2922.52	2262.38	2330.63	2542.93	2614.45	2176.5	2173.01	2411.57	2313	3034.77	3064.34	2887.93	2927.26	1912.26	2071.06	2409.34	2330.25	2706.63	2844.92	2667.71	2714.19
ENSMUSG00000032077	Bud13	BUD13 homolog	279.52	291.36	312.87	294.4	273.63	292.08	299.77	283.41	269.09	258.34	235.71	265.21	280.98	248.34	277.44	252.96	291.18	266.18	301.88	305.45	264.15	251	280.02	257.57	254.7	291.84	270.01	304.86	282.97	301.38	325.62	312.8	300.2	286.99	268.97	262.07	259.8	251.16	263.84	269.38	259.14	295.4	269	274.48	265.87	271.2	345.55	319.28	260.4	246.47	318.88	286.72	275.92	286.05	294.87	264.94	241.43	217.1	260.46	252.74	295.56	312.09	223.4	273.95
ENSMUSG00000005378	Bud23	BUD23, rRNA methyltransferase and ribosome maturation factor	933.36	781.1	738.32	855.34	671.69	931.87	765.61	563.82	719.18	748.82	790.83	688.05	861.15	899.89	712.53	530.91	765.66	908.5	810.21	690.3	816.74	852.64	722.91	673.83	731.68	771.14	701.21	641	658.58	839.4	504.13	521.74	832.27	728.3	1003.69	722.58	700.3	990.69	731.1	713.07	769.24	1198.61	743.29	690.46	594.64	482.57	768.66	843.27	663.96	567.9	588.96	628.51	857.67	935.59	783.48	740.66	425.47	411.16	693.76	949.99	766.63	676.11	751.95	690.3
ENSMUSG00000038722	Bud31	BUD31 homolog	1205.35	1244.71	1395.15	1464.64	1206.21	1135.54	1351.47	1480.93	1152.3	1076.95	1130.54	1213.3	1242.19	1174.05	1143.17	1090.64	1620.87	1600.3	1730.86	1719.63	1444	1451.57	1546.69	1620.26	1311.48	1396.76	1241.2	1288.65	1247.24	1263.2	1258.21	1287.27	1448.91	1463.33	1749.04	1696.74	1401.36	1377.21	1427.7	1467.22	1456.83	1516.85	1535.9	1534.23	1122.68	1186.69	1461.12	1500.52	1085.56	1253.82	1097.37	999.58	1433.03	1332.66	1699.39	1841.45	1021.15	981.52	1179.58	1244.41	1278.56	1166.46	1218.75	1139.67
ENSMUSG00000071317	Bves	blood vessel epicardial substance	0	0.56	0	1.06	0	0	0	0	0	0	2.05	0	0	0	0	1.26	0	0	0	0	0	0.68	0	0	0	0	0	0	0	0	0	0	0	0.93	0	0	0	0	0	0	0	0	0	0	0	1.4	0	0	0	0	0	0	0	0	0	0	0	0	0	0	0	0	0	0
ENSMUSG00000098098	Bvht	braveheart long non-coding RNA	50.53	39.24	51.97	59.15	45.18	25.77	50.6	54.59	47.41	36.79	29.1	43	39.26	26.77	57.83	44.63	54.13	45.54	102.41	89.5	48.28	45.65	55.77	60.55	39.43	38.95	41.19	36.47	31.76	44.82	49.88	61.28	36.83	35.67	66.06	67.97	51.25	48.19	42.04	41.11	39.24	37.86	46.93	46.67	46.5	34.9	76.13	77.71	38.29	33.89	66.15	69.41	26.56	21.28	64.8	53.99	48.07	59.61	97.89	69.41	42.35	43.5	47.71	35.98
ENSMUSG00000023988	Bysl	bystin-like	1524.9	1458.66	1621.22	1647.76	1363.62	1369.86	1565.96	1621.98	1406.59	1370.5	1312.38	1292.31	1483.58	1491.95	1357.33	1300.45	1452.21	1490.24	1630.04	1651.6	1669.87	1687.12	1766.46	1779.7	1675.3	1692.91	1365.68	1326.87	1635.87	1530.17	1488.94	1421.04	1532.37	1500.53	1614.99	1657.9	1378.54	1336.79	1417.84	1453.75	1436.17	1485.03	1396.86	1408.56	1260.84	1248.05	1598.49	1647.71	1189.66	1184.43	1108.05	1167.45	1850.57	1907.68	2360.43	2211.28	993.97	956.61	1345.36	1326.19	1520.16	1374.38	1170.48	1196.97
ENSMUSG00000051223	Bzw1	basic leucine zipper and W2 domains 1	12810.6	13061	14179.4	14504.6	11746.7	11903.8	15486.4	14777.9	12485.2	12364.4	14432.9	14059.4	11887.9	11680.3	11608.5	12367.9	15175.4	14814.2	17208.3	16931.8	14403.2	14405.5	16552.8	16630.2	13533.3	14348.2	14852	14675.3	12943.5	12979.8	13386.8	13305.4	13706.5	13794.4	15501.9	15704.4	12262.4	11975.2	15382.8	15348.3	14209.6	14284.9	18165.5	18181.5	7705.93	7596.84	10297.3	10121.1	7436.88	7246.2	11058.9	11503	12521.2	12362.6	14773.2	14475.1	7991.96	7477.89	11217.5	10962	11674	11558.8	11696.8	12183
ENSMUSG00000020547	Bzw2	basic leucine zipper and W2 domains 2	2665.08	2563.78	2648.61	2648.12	2413.32	2626.1	2733.45	2687.73	2439.27	2474.08	2758.25	2843.89	2432.71	2460.68	2443.2	2352.11	2600.14	2815.53	2602.77	2544.24	2606.73	2624.71	2983.78	3037.26	2782.46	2761.21	2975.1	3020.26	2792.39	2675.15	2741.82	2674.9	2587.24	2637.99	2464.5	2432.64	2214.14	2211.22	2698.12	2648.63	2686.11	2638.19	2982.52	2888.87	1665.26	1696.79	2971.35	3020.3	1576.12	1602.32	3250.85	3322.01	2685.26	2724.04	3305.56	3237.73	1624.98	1686.03	1915.15	2001.14	2418.97	2404.09	2324.7	2331.16
ENSMUSG00000033707	C030006K11Rik,Lrrc24	RIKEN cDNA C030006K11 gene,leucine rich repeat containing 24	203.61	192.88	169.17	171.88	208.44	206.35	201.82	232.02	205.84	207.22	206.09	156.13	236.62	211.72	168.57	161.03	203.07	212.92	237.29	259.92	219.77	219.39	276.24	260.96	241.25	240.27	263.36	250.17	256.72	227.9	211.51	227.36	234.32	220.48	191.41	226.65	242.43	242.92	231.39	207.48	241.22	223.86	212.4	208.95	287.56	284.16	332.49	326.2	317.19	303.14	320.04	336.25	216.7	247.76	248.71	236	242.91	294.63	268.44	235.53	182.91	225.43	190.58	207.22
ENSMUSG00000099938	C030007H22Rik	RIKEN cDNA C030007H22 gene	0	0	0	0	0	0	0	0	0	0	0	0	0	0	0	0	0	0	0	0	0	0	0	0	0	0	0	0	0	0	0	0	0	0	0	0	0	0	0	0	0	0	0	0	0	0	0	0	0	0	0	0	0	0	0	0	0	0	0	0	0	0	0	0
ENSMUSG00000085078	C030013C21Rik	RIKEN cDNA C030013C21 gene	0	0.56	1.43	0.53	0	0	0	1.42	0	0	0	0	0	0	0	0	0	0	0	1.1	0	0	0.64	0	1.46	0	0.9	0	0	1.51	0	0	0	0.93	0	0	1.25	0	0	0	0.76	0	0	0	0.79	0	0	0	2.02	0.84	0	0	0	0	0.68	0	1.28	0	0	1.39	0	1.08	1.63	1.06
ENSMUSG00000105352	C030018K13Rik	RIKEN cDNA C030018K13 gene	0	0	0	0	0	0	0	0	0	0	0	0	0	0	0	0	0	0	0.95	0	0	0	0	0	0	0	0	0	0	0	0	0	0	0	1.62	1.42	0	0	0	0	0	0	0	0.51	0	0	0	0	0	0	0	0	0	0	0	0	0	0	0	0	0	0	0	0
ENSMUSG00000097365	C030034L19Rik	RIKEN cDNA C030034L19 gene	0.81	9.27	8.43	0	10.8	0.95	0	0	4.77	0	0	1	0	2.08	0	0	0	0	2.12	0	7.91	0	1.89	0	0	2.23	6.95	0	0.6	0	0	0	7.34	4.56	1.27	0	1.22	0	1.19	0	0	0.66	0	2.79	0	0	1.87	0	0	0	0	0	0	0	0	0	1.12	0	0	0	0	0.94	1.42	0
ENSMUSG00000052477	C130026I21Rik	RIKEN cDNA C130026I21 gene	14.97	4.4	13.35	1.71	6.79	4.67	3.05	6.64	8.05	1.64	13.23	11.38	26.33	21.17	21.55	13.3	100.75	90.28	70.01	62.49	97.44	105.67	97.91	85.51	87.46	53.49	100.86	128.14	45.53	31.19	131.7	86.35	53.17	47.73	29.91	40.95	80.15	74.37	40.35	48.67	62.83	39.28	36.05	31.07	122.34	151.37	160.89	150.23	114.14	117.3	80.11	69.2	62.71	29.67	52.2	89.19	51.63	55.83	669.02	716.71	29.38	35.14	35.69	36.05
ENSMUSG00000052848	C130026L21Rik	RIKEN cDNA C130026L21 gene	0	0	0	2.11	0	0	0	0	3.8	0.52	0	0	1.67	1.86	0	0	0	0	0	2.6	1.46	1.6	0	0	0	0	2.11	1.52	0	0.91	0	0	0	0	0.56	5.31	0	0	0	1.4	0	0	0	1.67	0	0	0.41	0	2.37	3.97	0	0	2.02	0	0	0	0.77	0	0	0	3	0	0	0.64
ENSMUSG00000073627	C130036L24Rik	RIKEN cDNA C130036L24 gene	19.65	14.52	30.75	20.47	14.72	27.67	17.89	17.76	10.52	21.41	17.89	21.6	21.01	23.99	21.99	30.78	35.4	22.22	31.98	40.5	9.97	19.69	24.79	19.41	28.16	8.66	29.89	25.19	18.08	21.58	27.17	47.96	25.73	24.4	17.57	23.27	13.14	26.18	20.78	30.82	13.01	25.73	30.42	21.71	16.87	11.68	21.18	31.6	8.52	14.72	23.34	30.09	12.16	25.39	35.05	37.76	22.71	30.41	18.78	22.01	21.73	17.23	12.48	13.05
ENSMUSG00000044092	C130050O18Rik	RIKEN cDNA C130050O18 gene	0	0	1.81	1.35	1.27	0	0	3.59	6.06	0	1.25	2.59	1.12	3.01	0	3.18	3.76	1	0	1.4	0	2.59	0.94	0.9	0	0	3.41	1.64	2.64	0.92	0	3.47	0	0	1.64	0	2.96	0	1.73	1.44	1.92	1.93	3.35	2.39	0	5.75	3.62	3.85	0	2.14	4.63	9.45	0	0.52	0	2.68	1.72	0	0.85	0	0	4.25	0	2.53
ENSMUSG00000097557	C130060C02Rik	RIKEN cDNA C130060C02 gene	1.86	2.81	2.86	2.13	4	1.08	1.12	2.83	3.24	4.28	2.05	1.02	3.54	0.79	3.39	1.26	2.96	2.47	0.76	3.31	1.86	6.13	1.28	0	1.46	1.14	1.79	1.94	0	3.02	2.3	2.74	1.51	0.93	2.59	1.13	2.49	1.09	2.72	0	1.51	0.76	1.32	1.22	0	0	1.9	0	0	1.69	1.22	3.13	1.72	0	0	2.11	1.28	9.57	5.6	2.79	3.84	0	1.63	3.19
ENSMUSG00000029917	C130060K24Rik	RIKEN cDNA C130060K24 gene	0	0	0	0	0	0	0	0	0	0	0	0	1.66	0	0	0	0	0	0	0	0	0	0	0	0	0	0	0	0	0	0	0	0	0	0	0	0	0	0	1.85	0	0	0	0	0	0	0	0	0	0	0.49	0	0	0	0	0	0	0	0	0	0	0	0	0
ENSMUSG00000050334	C130071C03Rik	RIKEN cDNA C130071C03 gene	56.85	55.17	49.14	54.79	45.77	70.15	47.16	44.17	61.76	60.1	53.54	42.39	47.98	43.1	66.16	39.55	55.42	56.89	33.91	33.57	39.01	48.07	24.42	21.31	31.96	51.35	44.45	44.05	45.53	35.52	30.76	35.7	48.83	42.51	33.3	35.55	69.67	54.22	28.13	42.69	47.66	53	40.41	32.99	49.92	65.54	14.53	20.3	45	62.2	15.15	38.78	50.72	41.54	23.43	21.15	47.71	54.75	16.02	9.31	28.05	59.78	55.82	49.37
ENSMUSG00000046133	C130073F10Rik	RIKEN cDNA C130073F10 gene	15.84	10.7	35.77	35.14	7	15.15	20.09	16.98	16.19	8.55	6.16	1.02	6.38	1.59	2.26	1.26	19.76	18.14	11.35	8.84	5.58	8.86	26.88	32.81	7.28	4.55	1.79	3.24	7.61	3.02	1.15	4.11	4.54	6.5	2.59	4.52	8.72	4.37	4.09	3.16	2.27	3.81	1.32	0.41	11.89	12.62	0	1.52	23.21	18.57	0	11.47	9.45	9.33	51.86	41.18	1.28	2.39	1.4	2.79	5.11	7.56	0	2.13
ENSMUSG00000039349	C130074G19Rik	RIKEN cDNA C130074G19 gene	0	0	0	0	0	1.08	0	0	0	0	0	0	0	0	0	0	0	0	1.51	5.52	0	0	0.64	0.71	0	0	0	0	0	0	0	0	0	0	0	0	0	0	1.36	0	0	0.76	0	0	0	0	0.95	0	0	0	0	0	0.86	0	0	0	0	0	0	0	1.28	0	0	1.06
ENSMUSG00000036951	C130079G13Rik	RIKEN cDNA C130079G13 gene	0	0	0	0	0	0	0	0	0	0	0	0	0	0	0	0	0	0	0	0	0	0	0	0	0	0	0	0	0	0	0	0	0	0	1.29	0	0	0	0	0	0	0	0	0	0	0	0	0	0	0.84	0	0	0	0	0	0	0	0	0	0	0	0	0	0
ENSMUSG00000092397	C130080G10Rik	RIKEN cDNA C130080G10 gene	0	0	0	0	0	0	0	0	0	0	0	0	0	0	0	0	0	0	0	0	0	0	0	0	0	0	0	0	0	0	0	0	0	0	0.88	0	0	0	0	0	0	0	0	0	0	0	0	0	0	0	0	0	0	0	0	0	0	0	0	0	0	0	0	0
ENSMUSG00000106464	C130083M11Rik	RIKEN cDNA C130083M11 gene	24.22	29.27	21.46	36.74	31.99	30.3	20.09	29.72	21.04	26.52	24.65	29.6	32.61	30.12	36.2	36.44	22.72	32.16	37.06	30.93	48.33	54.51	55.04	57.78	23.31	27.3	27.78	28.49	19.37	37.76	35.7	28.78	35.57	33.43	33.62	42.92	29.89	33.88	25.88	32.36	24.23	32.73	29.05	37.29	23	12.62	24.75	30.4	24.22	26.17	24.43	27.1	24.9	20.37	15.01	27.46	21.8	31.09	8.4	16.73	30.68	21.61	24.38	34.05
ENSMUSG00000000581	C1d	C1D nuclear receptor co-repressor	593.29	654.86	618.25	644.73	590.89	621.39	785.9	642.38	631.28	665.85	646.52	619.83	682.6	714.93	689.33	665.58	827.52	762.23	723.8	972.05	720.35	774.22	893.54	784.9	762.14	695.03	808.33	798.42	798.23	742.07	772.43	623.13	827.43	817.97	751.93	749.79	745.1	628.21	698.56	753.7	954.12	824.48	896.88	888.58	822.43	851.89	615.84	731.38	769.01	673.63	885.5	896.3	745.88	802.63	733.64	689.71	807.68	603.05	710.14	636.23	844.73	822.92	866.52	776.68
ENSMUSG00000042460	C1galt1	core 1 synthase, glycoprotein-N-acetylgalactosamine 3-beta-galactosyltransferase, 1	1628.3	1605.04	1885.94	1965.6	1461.59	1598.17	1644.09	1695.57	1597.59	1538.17	1470.52	1562.81	1446.72	1517.31	1918.36	1742.73	1773.27	1851.46	2608.82	2700.01	1723.15	1711.65	1820.22	1863.16	1752.51	1712.25	2291.37	2185.55	1547.33	1510.53	2169.5	2047.28	1413.56	1346.39	1783.08	1720.01	1349.9	1316.02	1385.15	1407.97	1389.99	1432.51	1317.64	1337.63	1637.51	1612.65	2293.49	2210.12	1554.93	1626.8	1308.4	1355.07	1583.51	1619.15	2614.97	2687.55	1308.19	1226.85	3677.7	3519.78	1213.32	1291.18	1420.83	1412.95
ENSMUSG00000048970	C1galt1c1	C1GALT1-specific chaperone 1	376.33	372.69	467.91	415.8	386.89	385.21	391.77	389.22	357.72	352.46	359.41	331.75	367.88	327.4	383.45	340.5	447.52	477.5	564.27	568.95	463.47	430.64	385.93	439.4	434.12	414.12	312.74	332.2	401.19	388.21	409.95	387.81	383.66	418.77	558.59	455.13	371.1	376.01	344.59	345.68	414.12	411.79	402.03	381.02	412.35	445.93	442.7	448.41	402.61	446.59	328.63	347.11	380.42	371.69	471.54	450.92	370.65	413.73	405.99	502.03	349.04	390.06	357.65	309.62
ENSMUSG00000036887	C1qa	complement component 1, q subcomponent, alpha polypeptide	0	0	1.43	0	0	0	0	0	0	0	0	0	0	0	0	0	0	0	0.76	0	0	0	0	0	0	0	0	0	0	0	0	0	0	0	0	2.26	0	0	0	0	0	0	0	0	0	0	0	0	0	0	0	0	0	0	0	0	0	0	0	0	0	0	0	0
ENSMUSG00000036905	C1qb	complement component 1, q subcomponent, beta polypeptide	0	0	0	0	0	0	0	0	0	0	0	0	0	0	0	0	0	0	0	0	0	0.68	0	0	0	0	0	0	0.69	0	0	0	0	0	0	0	0	0	0	0	0	0	0	0	0	0	0	0	0	0	1.22	0	0	0	0	0	0	0	0	0	0	0	0	0
ENSMUSG00000018446	C1qbp	complement component 1, q subcomponent binding protein	4402.64	4332.63	4785.11	4904.76	4040.55	4102.99	4475.59	4534.14	3734.38	3865.83	4696.57	4481.77	4129.02	4340.26	4114.25	4260	4693.67	4807.14	4776.74	4676.3	4258.25	4366.04	4739.54	4583.76	4512.62	4509.9	4245.83	4375.55	4364.08	4639.19	4810.54	4747.85	4595.85	4567.03	5141.64	5073.36	4212.65	4210.45	4948.14	4968.04	4365.76	4329.57	4887.3	4880.45	3004.07	3058.81	4398.15	4443.91	2776.02	2946.18	3165.32	3306.5	4482.97	4507.31	6379.61	6401.09	2545.15	2565.26	3675.03	3783.21	3917.34	4314.47	4127.92	4048.37
ENSMUSG00000036896	C1qc	complement component 1, q subcomponent, C chain	0	0	0	0	0	0	0	0	0	0	0	0	0	0	0	0	0	0	0	0	0	0	0	0	0	0	0	0	0	0	0	0	0	0	0	0	0	0	0	0	0	0	0	0	0	0	0	2.66	0	0	0	0	0	0	0	0	0	0	0	0	0	0	0	0
ENSMUSG00000045532	C1ql1	complement component 1, q subcomponent-like 1	0	0	0	0	0	0	0	0	0	0	0	0	0	0	0	0	0	0	0	0	0	0	0	0	0	0	0	0	0	0	0	0	0	0	0	0	0	0	0	0	0	0	0	0	0	0	0	0	0	0	0	0	0	0	0	0	0	0	0	0	0	0	0	0
ENSMUSG00000036907	C1ql2	complement component 1, q subcomponent-like 2	0	0	0	0	0	0	0	0	0	0	0	0	0	0	0	0	0	0	0	0	0	0	0	0	0	0	0	0	0	0	0	0	0	0	0	0	0	0	0	0	0	0	0	0	0	0	0	0	0	0	0	0	0	0	0	0	0	0	0	0	0	0	0	0
ENSMUSG00000049630	C1ql3	C1q-like 3	1.86	2.81	1.43	1.6	4	3.25	3.35	1.42	3.24	0	0	0	3.54	2.38	0	1.26	0	0.82	1.51	1.1	1.24	0.68	3.2	0.71	1.46	1.14	0.9	1.3	2.08	0	0	1.37	0	0.93	1.29	0	0	0	2.72	0	0.76	0	1.32	0.81	0.79	1.4	0	0	0	0.84	6.11	3.13	0.86	0.85	2.05	1.06	0	0	0	1.39	2.56	3.24	0	2.13
ENSMUSG00000001076	C1ql4	complement component 1, q subcomponent-like 4	0.93	1.13	0	1.6	2	2.16	1.12	0	0	0.86	4.11	2.04	1.42	0.79	0	2.51	0	1.65	0	1.1	0.62	0	0	0	1.46	2.28	0	3.24	3.46	1.51	0	1.37	3.03	0.93	0	0	3.74	0	2.72	2.37	0	1.52	0.66	1.62	10.31	9.82	2.86	3.04	12.11	5.91	7.33	3.13	4.29	2.55	1.36	1.06	10.26	4.78	2.8	4.18	2.56	4.32	0	1.06
ENSMUSG00000017446	C1qtnf1	C1q and tumor necrosis factor related protein 1	27.17	46.63	22.72	44.26	37.56	128.46	90.84	159.51	148.46	62.65	80.81	76.33	155.56	159.7	81.03	102.68	69.17	71.63	103.44	45.91	38.37	72.6	83.11	71.61	56.55	83.48	313.85	141.34	73.68	106.78	108.38	115.62	50.93	37.32	21.22	7.05	63.65	66.33	98.4	92.48	79.24	53.79	305.08	134.37	147.14	511.27	35.81	27.53	281.4	256.02	52.72	47.86	88.48	69.83	44.8	25.36	372.55	151.43	57.1	66.69	130.14	74.93	98.59	141.31
ENSMUSG00000023571	C1qtnf12	C1q and tumor necrosis factor related 12	11.57	14.5	15.55	19.37	21.83	42.72	18.52	25.11	25.79	24.51	22.34	13.82	17.96	24.84	13.12	9.85	18.15	22.34	26.15	25.67	21.33	12.38	17.2	11.75	22.93	22.79	6.18	8.33	12.97	5.92	17.31	29.4	6.43	20.76	19.02	21.26	32.89	21.2	27.33	52.91	12.37	21.11	16.11	7.42	6.17	16.88	21.16	20.86	7.67	4.97	10.83	16.24	20.01	12.64	29.68	33.13	4.19	12.5	41.49	31.89	8.6	13.29	31.29	13.98
ENSMUSG00000046491	C1qtnf2	C1q and tumor necrosis factor related protein 2	5.01	6.5	3.31	2.68	8.92	3.55	6.41	1.16	13.27	10.35	9.77	7.53	5.99	3.32	7.36	6.23	12.63	5.81	3.72	1.81	6.67	7.33	4.48	4.98	10.75	1.87	2.4	1.5	5.55	6.72	5.33	7.66	8.82	10.01	1.06	3.7	6.48	19.02	8.23	3.03	10.73	11.61	2.79	1.87	27.47	24.14	0	1.25	18.14	20.07	8.76	4.82	17.96	17.93	0.56	0	16.4	33.06	2.85	2.29	8.99	13.24	8.13	7.29
ENSMUSG00000058914	C1qtnf3	C1q and tumor necrosis factor related protein 3	5.38	6.38	3.06	2.05	12.27	17.4	8.43	4.54	3.46	4.57	7.76	4.37	4.68	10.48	5.34	7.12	11.39	4.67	0.78	1.18	25.22	33.61	1.81	1.35	9.34	4.87	2.87	4.28	5.92	4.28	0	1.29	5.73	7.21	0	1.07	10.65	4.67	1.46	3.05	8.61	9.24	2.66	3.83	2.25	1.5	0.9	0	1.08	0.8	0	0	0	1.81	8.77	5.65	0	2.56	20.8	16.4	4.83	8.09	0	3.41
ENSMUSG00000040794	C1qtnf4	C1q and tumor necrosis factor related protein 4	0	0	0	0	0	0	0	0	0	0	0	0	0	0	0	0	0	0	0	0	0	0	0.64	0	0	0	0	0	0	0	0	0	0	0	0	0	0	0	0	0	0	0	0	0	0	0	0	0	0	0	0	0	0	0	0	0	0	0	0	0	1.28	0	0	0
ENSMUSG00000079592	C1qtnf5	C1q and tumor necrosis factor related protein 5	33.1	42.57	11.19	19.9	28.12	51.6	49.31	43.84	36.2	38.45	20.8	17.98	24.37	33.41	13.25	19.18	43.3	49.66	15.14	10.27	58.66	44.63	40.02	34.2	48.62	56.88	34.14	41.52	38.78	37.3	15.85	22.18	38.51	36.52	34.72	25.58	72.07	50.49	17.94	17.5	42.76	35.36	30.7	27.87	145.12	129.99	18.65	21.25	132	136.97	27.89	38.51	29.42	15.12	5.81	12.09	77.69	59.5	60.34	63.32	49.36	21.27	31.41	46.09
ENSMUSG00000022440	C1qtnf6	C1q and tumor necrosis factor related protein 6	551.97	553.45	482.06	442.9	553.26	581.32	715.17	1233.87	1401.77	648.41	516.57	525.93	647.89	830.73	458.86	480.39	639.82	675.45	1598.65	1073.77	614.18	624.97	1236.51	1295.21	738.53	747.34	1301.88	1310.46	821.8	852.56	608	521.83	1017.11	809.58	1029.99	1128.4	1107.41	1042.87	1302.66	1326.07	813.39	772.93	938.72	954.94	2090.24	1947.92	2395.63	2334.41	2452.2	2471.94	4140.51	4094.27	924.32	917.4	1133.57	1100.78	2230.99	1877.12	1341.06	1931.39	985.74	1643.15	1012.88	994.58
ENSMUSG00000061535	C1qtnf7	C1q and tumor necrosis factor related protein 7	0	0	0	0	0	0	0	0	0	0	0	0	0	0	0	0	0	0	0	0	0	0.33	0	0	0	0	0	0	0	0	0	0	0	0	0	0	0	0.53	0	0	0	0	0	0	0.39	0	0	0	0	0	0	0	0	0	0	0	0	0	0	0	0	0	0	0
ENSMUSG00000071347	C1qtnf9	C1q and tumor necrosis factor related protein 9	0	0	0	0	0	0	0	0	0	0	0	0	0	0.79	0	0	0	0	0	0	0	0	0.64	0	0	0	0.9	0	0	0	0	0	0	0	0	0	0	0	0	0	0	0.76	0	0	0	0	0	0	0	0	0	0	0	0.85	0	0	0	0	0	0	0	0	0	0
ENSMUSG00000055172	C1ra	complement component 1, r subcomponent A	798.31	797.73	382.05	367.88	786.78	825.59	510.08	525.09	974.41	1000.07	803.03	765.59	1144.05	1116.19	731.83	728.75	910.84	897.28	175.48	195.54	805.5	814.26	374.41	354.51	1016.84	978.43	925.69	950.63	1139.92	1196.34	763.47	752.32	1246.33	1296.25	583.15	543.22	1636.32	1510.58	878.49	845.26	1387.72	1370.09	1287.94	1299.12	3593	3577.28	724.51	750.89	3780.88	3661.35	1174.02	1124.71	1476.16	1416.33	583.45	590.31	4115.67	4204.3	3551.71	3512.81	1656.97	1657.47	2014.2	1951.32
ENSMUSG00000098470	C1rb	complement component 1, r subcomponent B	43.78	55.73	17.17	27.68	49.99	63.84	37.95	25.48	37.23	58.17	14.38	50.02	48.2	48.36	44.11	47.75	46.43	63.5	9.08	8.84	58.24	65.41	21.12	19.97	58.27	62.57	43.91	47.92	87.15	43.81	34.55	39.74	105.18	58.5	31.03	25.98	109.59	108.21	77.63	58.4	74.95	79.92	56.77	70.12	236.31	242.6	43.79	44.08	189.7	239.76	79.41	51.08	69.56	67.89	36.17	30.62	225.73	172.19	198.79	175.71	86.94	94	91.04	111.72
ENSMUSG00000038527	C1rl	complement component 1, r subcomponent-like	32.6	28.71	58.67	71.87	30.99	20.56	72.55	69.35	19.42	29.94	41.08	73.5	25.52	33.3	57.69	70.36	45.44	40.41	52.19	71.81	46.47	45.65	57.6	59.2	39.33	47.78	89.61	99.08	26.98	28.7	43.76	43.85	32.54	42.71	168.09	170.53	47.32	42.63	87.17	86.81	35.58	39.58	79.88	81.88	111.81	99.56	207.55	214.32	87.79	90.33	219.9	220.98	37.78	33.94	43.67	47.52	94.91	121.97	183.4	200.81	34.52	46.46	63.4	75.54
ENSMUSG00000038521	C1s1	complement component 1, s subcomponent 1	587.19	657.83	69.47	44.55	761.28	799.8	110.05	80.68	1116.61	1091.39	557.24	529.51	1275.15	1242.28	656.74	637.59	885.23	800.91	12.9	18.25	736.32	795.21	74.46	42.75	921.26	872.55	413.82	354	1224.69	1292.38	270.61	340.51	1350.27	1234.96	164.09	116.44	1993.54	2156.96	265.56	433.2	1539.77	1540.22	753.96	696.84	6915.71	6979.06	187.09	167.39	7088.81	7315.15	512.94	563.63	1699.6	1506.98	68.37	63.57	9766.06	9440.41	1793.77	1947.29	1942.9	2187.8	2334.75	2409.29
ENSMUSG00000079343	C1s2	complement component 1, s subcomponent 2	58.69	51.79	8.59	3.73	62.98	82.23	11.16	0	87.41	94.96	30.81	41.85	126.17	92.75	42.98	59.05	77.06	69.28	3.78	0	74.35	77.68	13.44	12.13	84.49	64.85	25.09	44.03	116.21	132.93	31.09	34.26	113.51	111.43	14.22	19.2	163.13	182.54	24.52	43.41	137.03	125.59	74.6	71.75	650.24	573.54	22.85	18.24	640.74	655.11	56.2	47.95	139.11	167.18	9.55	2.11	978.58	868.12	177.8	189.66	180.27	172.88	169.07	181.94
ENSMUSG00000024371	C2	complement component 2 (within H-2S)	10.15	16.39	8.85	17.43	11.94	15.56	12.98	18.29	9.41	12.88	9.82	8.48	18.46	19.02	14.25	20.18	8.52	14.78	6.43	9.62	10.32	13.69	10.53	9.6	12.78	4.41	4.97	8.22	6.1	24.73	14.16	7.97	6.96	10.76	5.08	9.31	9.42	9.48	3.96	14.29	4.48	6.28	8.53	12.36	6.22	11.92	15.04	10.14	11.19	10.41	13.31	22.91	21.34	12.37	28.63	19.07	12.35	16.22	12.06	20.75	0	4.19	15.64	16.87
ENSMUSG00000071753	C230004F18Rik	RIKEN cDNA C230004F18 gene	0	0	0	0	0	0	0	0	0	0	0	0	0	0	0	0	0	0	0	0	0	0	0	0	0	0	0	0	0	0	0	0	0	0	0	0	0	0	0	0	0	0	0	0	0	0	0	0	0	0	0	0	0	0	0	0	0	0	0	0	0	0	0	0
ENSMUSG00000087461	C230014O12Rik	RIKEN cDNA C230014O12 gene	1.77	2.67	0	1.52	2.85	0	0	0	6.15	4.88	0	1.94	8.75	6.78	4.3	8.36	11.26	4.7	1.44	2.1	5.89	6.47	2.43	2.03	11.07	2.16	6.81	1.85	7.89	12.91	3.28	5.21	2.88	5.29	8.6	7.51	4.73	5.19	0	3	7.19	3.62	3.76	3.47	6.03	4	3.62	1.44	6.71	6.42	2.32	2.97	8.97	8.06	5.19	1	4.87	6.82	1.33	1.32	4.86	12.32	4.63	6.06
ENSMUSG00000100334	C230024C17Rik	RIKEN cDNA C230024C17 gene	0.93	0	0	0	1	1.08	0	0	0	0.86	0	0	0.71	0	0	0	0.99	0	0	1.1	0	0	0.64	0	0	1.14	0	0	0	0	0	0	0	0	0	0	0	0	1.36	0.79	0	0	0.66	0.41	0.79	0	0	0	1.01	0.84	1.22	0	0	0.85	1.36	0	0	0	0	2.79	0	0	0	0
ENSMUSG00000051616	C230029F24Rik	RIKEN cDNA C230029F24 gene	2.87	0	0	1.01	0	0	0	1.35	1.54	0	0	4.2	1.46	5.5	1.08	0	2.03	1.7	0	1.14	0	2.1	1.32	0.68	0	0	1.71	0.67	1.32	0	1.1	1.41	0.78	0	0	1.16	0	0	1.4	0	0.78	1.56	0.68	0.83	0	0	0	3.13	2.07	0	0	0	2.65	0.87	1.4	0	0	0	2.88	2.87	0	1.11	3.34	0
ENSMUSG00000085024	C230035I16Rik	RIKEN cDNA C230035I16 gene	2.84	3.97	5.82	3.22	6.93	7.57	2.27	8.35	6.29	4.21	9.97	7.22	5.67	5.44	7.9	1.22	4.91	5.82	8.94	8.82	6.72	12.16	7.69	5.67	2.96	3.47	8.94	9.54	2.11	8.96	9.26	8.29	4.54	8.5	3.95	10.34	2.48	9.73	8.22	10.23	5.39	5.23	9.3	5.24	5.6	9.98	5.71	15.08	5.88	9.26	28.08	25.07	1.75	3.4	9.6	13.62	1.3	4.86	12.42	5.5	8.89	5.49	4.96	6.49
ENSMUSG00000045975	C2cd2	C2 calcium-dependent domain containing 2	217.04	222.37	324.82	302.4	198.94	194.77	316.99	297.22	236.32	221.57	254.67	260.3	236.75	221.18	298.61	309.09	211.41	213.6	316.93	283.92	263.34	241.89	279.69	244.66	238.91	234.37	256.29	245.43	226.88	216.01	300.55	278.18	234.58	245.14	406.01	449.48	260.27	262.33	249.25	279.38	237.72	223.78	258.78	251.72	253.75	228.58	414.14	445.37	269.41	279.43	452.02	512.84	259.34	243.55	275.69	286.18	262.92	270.24	242.19	257.99	235.25	227.98	304	291.53
ENSMUSG00000032120	C2cd2l	C2 calcium-dependent domain containing 2-like	230.09	206.05	227.51	247.56	247.93	191.52	287.97	280.24	246.03	203.61	219.76	242.95	216.19	240.2	217.17	207.32	208.45	232.57	295.75	287.23	239.79	233.03	275.85	248.94	252.02	248.02	215.96	189.09	220.65	256.79	203.82	202.81	208.86	212.64	250.85	249.59	220.42	236.1	232.9	214.67	211.98	206.27	213.23	211.99	226	221.56	262.77	284.25	240.15	224.56	238.22	265.8	202.66	187.54	264.09	264	197.51	141.1	168	196.63	227.58	200.97	195.08	225.56
ENSMUSG00000047248	C2cd3	C2 calcium-dependent domain containing 3	484.01	481.29	490.27	430.84	521.54	649.75	544.56	553.4	484	554.2	516.48	552.6	515.9	558.34	487.16	522.28	499.53	353.85	314.91	355.35	485.24	388.59	641.98	432.59	669.15	594.89	619.71	475.39	448.83	673.06	627.29	619.84	472.77	507.56	499.47	307.97	402.8	512.81	453.38	549.49	399.74	444.43	472.72	399.38	487.53	503.07	568.98	582.37	490.24	357.09	686.63	555.18	481.38	412.85	487	466.77	592.76	641.86	570.59	716.47	364.54	430.17	526.8	587.15
ENSMUSG00000047990	C2cd4a	C2 calcium-dependent domain containing 4A	0	0	0	0	0	0	0	0	0	0	0	0	0	0	0	0	0	0	0	0	0	0	0	0	0	0	0	0	0	0	0	0	0	0	0	0	0	0	0	0	0	0	0	0	0	0	0	0	1.01	0.84	0	0	0	0	0	0	0	0	0	0	0	0	0	0
ENSMUSG00000091956	C2cd4b	C2 calcium-dependent domain containing 4B	0	0	0	0	0	0	0	0	0	0	0	0	0	0	0	0	0	0	0	0	0	0	0	0	0	0	0	0	0	0	0	0	0	0	0	0	0	0	0	0	0	0	0	0	0	0	0	0	0	0	0	0	0	0	0	0	0	0	0	0	0	0	0	0
ENSMUSG00000045912	C2cd4c	C2 calcium-dependent domain containing 4C	8.31	8.54	1.45	1.61	17.18	6.44	1.13	1.4	20.87	22.9	8.31	10.12	13.46	12.02	8.97	6.35	1.96	6.67	0.75	0	5.01	6.08	0.65	0.72	7.22	14.95	8.89	14.13	14.4	7.64	6.85	0	15.76	9.29	0	1.14	23.92	14.37	2.7	3.19	11.26	11.32	7.34	8.46	30.67	23.64	0.94	1.51	23.01	28.46	2.42	2.11	6.95	7.57	0.69	0	39.68	58.03	1.42	0	11.41	22.5	22.57	20.05
ENSMUSG00000091648	C2cd4d	C2 calcium-dependent domain containing 4D	0	0	0	0	0	0	0	0	0	0	0	0	0	0	0	0	0	0	0	0	0	0	0	0	0	0	0	0	0	0	0	0	0	0	0	0	0	0	0	0	0	0	0	0	0	0	1.61	0	0	0	0	0	0	0	0	0	0.9	4.05	0	0	0	0	0	0
ENSMUSG00000030279	C2cd5	C2 calcium-dependent domain containing 5	890.79	894.63	690.63	692.27	871.42	939.4	850.66	883.36	1075.38	898.21	890.12	1012.62	814.93	837.96	929.94	920.98	775.61	801.64	458.46	502.48	670.14	650.31	628.88	653.61	765.74	690.07	1004.5	998.43	778.31	745.82	704.15	666.94	769.77	826.58	462.17	471.39	801.44	831.46	781.34	886.07	845.4	833.48	925.73	971.77	816.14	759.7	631.28	650.87	799.45	858.62	858.67	926.68	806.34	810.36	755.67	778.85	811.5	806.93	711.04	696.96	831.19	839.67	826.84	808.19
ENSMUSG00000024164	C3	complement component 3	32.83	32.35	46.27	8.11	30.64	48.3	0.68	0	44.25	81.78	57.35	27.88	109.83	128.19	32.3	34.35	72	108.94	0.46	1.34	36.68	26.29	13.81	17.23	48.99	49.34	61.53	24.82	36.56	35.79	24.53	18.57	224.18	174.81	63.52	31.07	213.36	314.93	92.56	84.79	240.12	223.69	254.4	88.77	1351.83	1556.59	27.45	25.99	1429.88	1451.46	79.13	98.99	97.04	111.42	11.61	14.11	2048.81	1492.21	580.13	610.9	334.94	256.33	523.01	492.2
ENSMUSG00000006423	C330007P06Rik	RIKEN cDNA C330007P06 gene	1199.33	1176.72	1224.3	1309.22	1269.96	1218.37	1195.77	1130.33	1165.71	1287.07	1172.39	1380.67	1327.24	1259.29	1458.06	1424.54	1363.9	1337.22	1331.95	1346.1	1309.09	1242.2	1100.63	1067.39	1202.49	1284.13	1115.89	1142.19	1262.59	1496.09	1571.49	1416.11	1385.13	1330.19	1371.59	1391.21	1387.41	1328.98	1151.45	1298.11	1365.37	1300.41	1363.48	1336.5	1292.36	1315.32	1078.53	1089.24	1319.57	1192.87	960.93	1035.39	1511.19	1360.03	1221.31	1298.2	1401	1365.86	1253.65	1367.91	1172.74	1325.06	1255.69	1392.98
ENSMUSG00000097093	C330013E15Rik	RIKEN cDNA C330013E15 gene	17.7	12.95	17.17	12.78	8	7.57	16.74	18.4	12.95	14.54	18.48	18.37	20.56	13.48	18.1	25.13	17.78	12.37	22.69	17.68	8.67	7.5	16	16.41	16.02	7.96	9.86	21.37	11.07	6.04	11.52	20.56	10.59	12.07	23.27	18.07	7.47	17.49	19.07	16.57	13.63	10.66	19.14	20.67	23.79	15.43	12.38	7.6	25.23	19.42	26.88	32.31	9.45	9.33	9.55	3.17	17.96	19.13	19.6	18.13	15.34	8.64	17.88	21.28
ENSMUSG00000024592	C330018D20Rik	RIKEN cDNA C330018D20 gene	220.48	199.62	198.78	175.39	159.25	174.57	176.08	202.73	160.21	163.47	194.26	209.04	141.44	148.25	179.95	101.03	188.94	191.05	135.29	146.47	175.18	182.53	169.61	157.4	125.19	132.35	189.95	171.78	179.9	115.02	124.93	170.06	216.6	169.82	165.28	172.07	191.06	187.7	147.23	169.88	211.91	167.97	191.32	244.28	156.88	133.62	155.14	202.68	187.21	162.8	66.12	140.98	108.76	133.66	149.12	181	103.68	164.13	136.19	106.5	223.19	152.76	194.21	192.47
ENSMUSG00000065952	C330021F23Rik	RIKEN cDNA C330021F23 gene	2.19	2.87	0	1.25	4.07	3.55	0.96	0	13.99	5.01	1.77	2.4	13.19	6.53	1.69	2.96	5.12	8.88	1.3	0	1.7	7.69	1.36	1.68	1.05	9.15	0.77	4.3	5.85	8.07	3.41	4.37	10.51	7.51	3.34	1.94	16.77	11.47	1.17	2.72	5.2	3.32	0	4.13	16.18	21.28	3.74	0	16.66	10.35	3.15	5.4	15.64	13.54	0.59	3.16	12.23	21.66	7.31	8.47	16.91	12.37	11.85	8.37
ENSMUSG00000099590	C330022C24Rik	RIKEN cDNA C330022C24 gene	0	0	0	0	0	0	0	0	0	0.86	0	0	0	0	0	0	0	0	0	0	0	0	0	0	0	0	0	0	0	0	0	0	0	0	0	0	0	0	0	0	0	0	0.66	0	0	1.4	0	0	0	0	0	0	0	0	0	0	0	0	0	0	0	0	0	0
ENSMUSG00000107385	C330024D21Rik	RIKEN cDNA C330024D21 gene	10.25	9.57	1.43	9.58	13	10.82	7.81	5.66	8.09	9.41	4.11	6.12	9.92	13.48	6.79	3.77	6.92	6.6	8.32	3.31	9.29	7.5	6.4	6.42	2.91	7.96	5.38	7.12	10.38	7.55	10.36	4.11	7.57	5.57	6.47	6.78	6.23	10.93	8.17	15	4.54	3.04	2.64	4.86	7.93	15.43	6.66	6.08	8.07	8.44	12.22	5.21	4.29	5.94	4.78	10.56	8.98	7.17	11.2	12.55	10.23	6.48	9.75	12.77
ENSMUSG00000033031	C330027C09Rik	RIKEN cDNA C330027C09 gene	1920.03	1953.15	2026.54	2070.76	1890.34	1796.75	1966.34	2019.45	1921.5	1669.71	1784.41	1849.23	1822.25	1623.65	1729.88	1536.12	2186.46	2249.09	2278.46	2279.65	2165.98	2202.01	1896.68	2034.67	1822.74	1919.36	1910.71	1951.09	1854.58	1626.35	1803.82	1841.47	1883.29	1866.97	2104.78	1911.29	1735.57	1725.19	2161.25	1899.04	1831.84	1983.59	1957.21	2050.01	663.07	622.7	1329.42	1330.56	591.33	570.79	990.56	1213.6	1880.78	1911.01	2369.03	2201.96	535.99	407.93	1179.35	1169.18	1702.63	1666.95	1438.44	1508.66
ENSMUSG00000040552	C3ar1	complement component 3a receptor 1	3.73	2.81	20.03	11.18	2	5.41	8.93	8.49	8.09	2.57	10.27	7.15	8.51	3.17	6.79	11.31	13.83	9.9	4.54	12.15	24.78	23.17	12.8	5.71	13.11	9.1	8.96	8.42	1.38	1.51	13.82	6.85	7.57	8.36	7.76	11.29	9.96	9.84	8.17	9.47	6.06	6.09	8.58	13.38	2.38	1.4	0	0	1.01	0.84	2.44	3.13	3.43	0.85	5.46	2.11	1.28	0	4.2	2.79	5.11	10.8	16.26	8.51
ENSMUSG00000101581	C430002N11Rik	RIKEN cDNA C430002N11 gene	2.66	1.83	7.37	0.29	2.1	0	7.25	0	0.88	1.68	0	0	3.11	0	0.61	2.39	5.88	3.97	2.46	8.65	9.4	8.09	5.68	1.94	9.38	4.21	5.82	2.42	1.32	9.81	2.37	4.87	1.64	1.01	5.32	5.47	2.2	7.28	13.12	2.56	0	0.41	0.36	1.2	2.15	0	3.23	7.15	1.64	1.87	4.16	2.36	2.8	0.92	5.68	1.86	3.73	0	3.04	4.51	2.51	0	4.41	4.89
ENSMUSG00000015451	C4a	complement component 4A (Rodgers blood group)	32.15	58.72	51.73	75.87	74.68	119.07	72.73	61.86	76.32	72.57	77.14	44.83	78	70.8	34.62	54.61	40.96	42.97	47.58	56.43	55.16	39.25	25.18	26.65	33.52	20.72	36.35	25.68	73.8	32.83	45.97	78.74	54.22	31.55	30.27	46.11	83.79	54.72	65.32	48.96	42.56	39.02	36.66	46.26	46.72	98.87	130.02	165.07	77.83	57.27	41.34	48.35	71.09	70.11	54.93	81.18	59.18	10.68	341.96	324.78	39.85	68.29	41.38	76.92
ENSMUSG00000073418	C4b	complement component 4B (Chido blood group)	10.41	19.19	1.45	2.84	22.64	11.18	24.97	30.99	3.29	22.1	9.58	9.66	37.63	43.8	3.45	14.24	43.17	24.49	4.43	6.17	29.08	24.85	4.76	8.3	9.62	16.94	27.74	11.51	23.44	9.21	38.19	38.11	41.62	49.5	1.97	6.02	59.69	64.19	5.87	3.51	31.48	21.26	17.12	17	338.08	352.27	245.7	270.08	348.2	389.1	29.7	3.71	30.6	66.41	12.29	26.11	449.98	441.04	8045.44	8289	26.41	27.65	85.31	62.65
ENSMUSG00000026405	C4bp	complement component 4 binding protein	1.11	2.27	0.85	0.32	7.39	0.65	0	2.53	0	0.51	1.57	0.61	4.86	4.61	1.35	2.67	6.79	13.68	0.45	8.02	18.62	10.84	7.58	1.94	4.59	2.61	0	0.77	5.31	13.68	0.69	3.73	4.16	1.26	1.54	6.17	2.65	6.13	1.63	0.94	3.5	0.58	0	0	27.06	16.18	0.57	0	15.85	7.26	0.73	0.62	5.09	2.2	0.93	0.63	8.05	14.58	0	0	3.89	3.71	1.24	1.27
ENSMUSG00000085408	C530005A16Rik	RIKEN cDNA C530005A16 gene	3.73	7.88	2.86	5.86	10	5.41	4.46	2.83	6.47	7.7	8.22	3.06	12.05	7.93	7.92	7.54	5.93	12.37	20.42	6.63	11.15	12.95	14.72	2.85	8.74	7.96	5.38	5.18	8.3	7.55	9.21	10.96	6.81	5.57	2.59	5.65	3.74	6.56	2.72	6.31	5.3	5.33	14.52	6.49	10.31	5.61	11.42	12.16	7.06	11.82	4.89	8.34	7.73	10.18	2.05	7.39	11.54	11.96	5.6	9.76	7.67	4.32	4.88	6.38
ENSMUSG00000036377	C530008M17Rik	RIKEN cDNA C530008M17 gene	117.15	158.93	167.55	205.76	122.54	79.13	227.04	190.95	174.56	272.4	199.57	186.91	280.52	273.96	530.2	421.08	187.2	189.23	285.95	317.51	309.99	331.46	329.83	313.03	381.49	171.9	191.15	189.42	320.93	258.11	394.05	232.66	225.83	272.57	333.3	330.43	243.53	239.03	257.14	535.47	147.12	229.15	229.25	227.95	117.47	122.56	373.07	353.86	170.54	281.98	586.56	558.4	350.85	386.07	183.88	215.81	223.01	461.81	135.41	140.6	297.97	260.93	441.71	499.96
ENSMUSG00000107667	C530044C16Rik	RIKEN cDNA C530044C16 gene	7.47	5.45	1.28	0.47	3.56	5.79	0	0	0	5.22	0	2.73	8.85	13.24	6.91	6.72	4.4	2.94	1.85	0	7.73	2.52	1.14	0.87	0	5.07	0	0.79	2.53	4.04	0	0	4.05	4.97	2.31	4.14	9.23	3.9	0	2.11	2.7	2.04	1.61	1.96	1.94	2.5	0	0	1.23	5.27	1.49	0	2.3	3.09	0	0	3.13	0	0	1.7	6.95	3.85	2.9	3.79
ENSMUSG00000049130	C5ar1	complement component 5a receptor 1	0	0	0	0	0	0	0	0	0	0	0	0	0	0	0	0	0	0	0	0	0	0	0	0	0	0	0	0	0	0	0	0	0	0	0	0	0	0	0	0	0	0	0	0	0	0	0	0	0	0	0	0	0	0	0	0	0	0	0	0	0	0	0	0
ENSMUSG00000074361	C5ar2	complement component 5a receptor 2	1.88	1.14	0	1.08	0	0	2.19	1.43	1.64	0	0	1.03	1.43	0	0	1.27	0	0	1.49	0	1.25	0	0.63	0	0	0	0.91	0.65	2.72	1.53	1.16	0	0	0	0	0	0	0	2.68	3.19	0	0.75	0.67	0.82	0.8	0	0.96	0	0	0	2.47	3.16	0	0	1.38	3.11	0	0	1.41	1.37	0	2.18	3.21	0
ENSMUSG00000022181	C6	complement component 6	0	0	0	0.41	2.3	0.83	0	4.35	0	0.66	3.15	0	1.63	0.61	0	20.04	0	0	0	0.85	0.95	0	0	0	0	0.87	0	0.5	0	1.16	0	1.05	0	0	0	0	0	0.84	0	0.61	0	0	0	0	0.61	0	0	2.33	0	0	0	0.8	0	0	0.52	0.81	1.97	0	0	0	0	0	0	0
ENSMUSG00000085515	C630028M04Rik	RIKEN cDNA C630028M04 gene	0	0	0	0	0	0	0	0	0	0	0	0	0	0	0	0	0	0	0	0	0	0	0	0	0	0	0	0	0	0	0	0	0	0	0	0	0	0	0	0	0.76	0	0	0	0	0	0	0	0	0	0	0	0	0	0	0	0	0	0	0	0	0	0	0
ENSMUSG00000079105	C7	complement component 7	0	0.56	0	0	0	0	0	0	0	0	0	0	0	0	0	0	0	0	1.51	0	0	0	0	0	0	0	0	0	0	0	0	0	0	0	0	0	0	0	0	0	0	0	0	0	0	0	0	0	0	0	1.22	1.04	0	0	0	0	0	0	0	1.39	0	0	0	0
ENSMUSG00000050390	C77080	expressed sequence C77080	1042.98	1083.41	1766.2	1879.23	1080.91	1056.83	1632.76	1411.33	881.31	920.28	1013.21	749.61	835.89	784.16	806.43	788.41	830.36	784.46	1739.9	1956.8	706.45	641.65	942.79	961.79	603.97	706.99	577.77	559.95	726.69	622.73	585.53	605.45	886.81	759.9	1503.82	1482.47	806.19	854.66	1281.32	1232.41	658.57	674.3	483.39	488.04	1075.77	998.39	5860.39	5572.07	1034.61	998.7	1213.46	1210.09	448.55	414.77	678.06	704.74	692.78	742.2	1921.63	1861.92	758.07	861.23	787.36	708.08
ENSMUSG00000092515	C87198	expressed sequence C87198	0	0	0	0	1.69	0	0	0	0	0	0	0	0	0	0	0	0	0	0	0	0	0	0	0	0	0	0	0	0	0	0	0	0	0	0	0.81	0	0	0	0	0	0	0	0	0	0	0	0	0	0	0	0.74	0	0	0	0	0	0	0	0	0	0	0	0
ENSMUSG00000070686	C87414	expressed sequence C87414	0	0	0	0	0	0	0	0	0	0	0	0	0	0	0	0	0	0	0	0	0	0	0	0	0	0	0	0	0	0	0	0	0	0	0	0	0	0	0	0	0	0	0	0	0	0	0	0	0	0	0	3.07	0	0	0	0	0	0	0	0	0	0	0	0
ENSMUSG00000046679	C87436	expressed sequence C87436	286.06	264.5	257.23	222.29	259.34	285.16	300.34	314.41	300.72	247.35	283.18	294.68	362.38	296.09	256.38	316.48	304.87	345.07	259.66	369.34	270.88	273.42	275.88	273.05	291.16	307.5	280.22	267.56	244.21	299.2	300.36	300.28	259	289.79	284.32	287.8	263.75	269.49	264.58	290.36	278.15	250.84	254.35	352.54	239.31	306.36	267.54	221.72	248.08	222.06	299.08	275.74	284.8	272.38	304.41	277.86	273.09	261.98	211.7	290.57	273.35	262.07	344.64	305.7
ENSMUSG00000038330	C87499	expressed sequence C87499	0	0	0	0	0	0	0	0	0	0	0	0	0	0	0	0	0	0	0	0	0	0	0	0	0	0	0	0	0	0	0	0	0	0	0	0	0	0	0	0	0	0	0	0	0	0	0	0	0	0	0	0	0	0	0	0	0	0	0	0	0	0	0	0
ENSMUSG00000046262	C87977,Gm13023	expressed sequence C87977,predicted gene 13023	0	0	0	0	0	0	0	0	0	0	0	0	0	0	0	0	0	0	0	0	0	0	0	0	0	0	0	0	0	0	0	0	0	0	0	0	0	0	0	0	0	0	0	0	0	0	0	0	0	0	0	0	0	0	0	0	0	0	0	0	0	0	0	0
ENSMUSG00000035031	C8a	complement component 8, alpha polypeptide	0	0	0	0	0	0	0	0	0	1.08	0	0	0	0	0	0	0	0	0	0	0	0	0	0	0	0	1.13	0	0	0	0	0	0	0	0	0	0	0	0	0	0	0	0	0	1	0	0	0	0	0	0	0.71	0	0	0	0	0	0	0	0	0	0	0	0
ENSMUSG00000029656	C8b	complement component 8, beta polypeptide	0	0	0	0	1.02	0	0	0	0	0	0	0	0	0	0	0	0	0	0	0	0	0	0	0	0	0	0	0	0	0	0	0	0	0	0	0	0	0	0	0	0	0	0	0	0	0	0	0	0	0	0	0	0	0	0	0	0	0	0	0	0	0	0	1.75
ENSMUSG00000015083	C8g	complement component 8, gamma polypeptide	8.42	14.54	11.99	19.46	9.78	8.34	11.82	11.03	25.28	12.9	6.78	13.57	10.91	13.2	21.13	17.98	13.12	14.46	13.86	9.41	14.76	14.5	15.21	14.43	18.53	11.78	10.84	13.3	8.44	5.75	9.66	9.05	12.7	18.57	19.43	15.55	13.71	17.09	9.34	15.61	12	19.17	17.97	15.91	22.38	20.75	20.8	17.23	17.08	8.3	38.05	34.48	13.24	8.06	13.4	6.98	11.19	8.49	6.17	10.06	11.08	14.97	8.24	18.36
ENSMUSG00000022149	C9	complement component 9	0	0	0	1.16	0	0	0	0	0	0	0	0	0	0	0	0	0	0	1.62	0	0	0	0	0	0	0	0	0	0	0	0	0	0	0	0	0	0	0	0	0	0	0.31	0	0	0	0	0	0	0	0	0	2.28	0	0	0	0	0	0	0	0	0	0	0	0
ENSMUSG00000097574	C920006O11Rik	RIKEN cDNA C920006O11 gene	0.93	2.25	0	1.06	1	3.25	0	2.83	6.47	2.57	2.05	3.06	0.71	0.79	4.52	1.26	0	1.65	3.03	1.1	2.48	3.41	2.56	0	0	1.14	3.58	4.53	2.08	1.51	0	2.74	0.76	3.71	0	4.52	0	2.19	1.36	1.58	2.27	1.52	0.66	2.84	0.79	1.4	1.9	0	0	0.84	2.44	0	2.58	0	0	4.22	2.57	4.78	0	1.39	3.84	1.08	3.25	1.06
ENSMUSG00000097352	C920009B18Rik	RIKEN cDNA C920009B18 gene	629.04	624.1	618.72	613.07	565.31	673.33	522.69	518.39	649.41	581.87	505.37	458.47	830.81	852.75	743.55	719.44	712.57	684.9	567.73	542.69	824.16	799.9	517	555.25	715.62	726.38	267.68	252.18	794.57	777.64	83.14	73.56	751.81	748.69	634.77	681.09	704.44	714.43	366.42	385.55	668.6	724.73	438.58	412.01	746.6	666.34	79.59	48.58	721.54	717.02	350.41	334.09	659.29	603.82	37.19	47.56	888.36	794.56	23.74	32.18	834.96	761.04	553.42	584.25
ENSMUSG00000080727	C920021L13Rik	RIKEN cDNA C920021L13 gene	5.09	6.12	12.22	4.21	9.69	9.47	7.03	8.76	12.69	11.33	5.97	5.09	8.74	10.13	15.18	14.03	10	5.95	5.19	11.41	9.35	9.43	7.37	3.88	3.73	9.4	13.66	8.86	9.18	13.92	10.87	11.07	8.28	5.59	10.12	13.53	4.49	5.07	1.9	8.63	9.01	8.58	16.35	7	8.85	4.08	34.01	23.22	12.57	11.98	25.5	31.37	7.36	8.98	10.54	13.82	9.73	5.41	29.75	18.33	3.27	8.54	5.73	8.64
ENSMUSG00000028578	Caap1	caspase activity and apoptosis inhibitor 1	263.61	296.19	349.15	322.68	277.96	252.08	348.22	355.19	260.54	279.8	264.88	279.68	273.64	291.69	307.73	285.2	334.98	315.84	466.68	427.48	340.18	311.39	358.35	370.85	270.99	308.41	336.99	310.22	276.02	290.01	337.35	335.65	303.41	298.09	451.19	393.04	270.29	288.63	311.93	345.66	338.38	307.58	337.34	321.01	287.06	277.59	352.25	326.8	263.34	287.9	333.46	324.14	314.38	317.38	408.73	417.09	255.27	239.14	292.63	316.51	269.7	301.5	299.16	288.31
ENSMUSG00000036707	Cab39	calcium binding protein 39	1836.75	1948.42	2178.47	2404.01	1841.17	1809.9	2157.22	2012.17	2193.28	2102.76	2068.31	2030.33	2346.39	2531.7	2398.96	2259.71	2131.64	2118.91	2588.73	2773.94	2122.2	2178.6	2433.62	2326.94	2171.45	2164.95	1993.6	2117.15	2253.57	2436.82	2512.57	2319.9	2067.45	2199.66	2516.26	2448.51	2067.11	2233	2294.16	2231.1	2013.93	2057.97	1984.27	1987.6	1914.77	1900.34	2952.77	3637.11	1996.4	1887.14	2418.09	2077.01	2175.31	2139.64	2441.74	2604.73	2238.28	1923.71	2581.84	2828.95	2363.52	2068.84	2280.16	2206.59
ENSMUSG00000021981	Cab39l	calcium binding protein 39-like	619.46	689.08	799.88	757.6	642.82	638.4	762.33	796.83	576.23	586.01	632.57	663.51	589.75	600.9	578	591.8	676.71	619.35	1130.82	1121.32	674.14	680.71	817.31	856.68	689.06	679.21	664.92	690.96	591.4	564.94	670.2	627.61	675.76	668.55	826.24	839.11	618.91	588.06	777.7	707.93	654.11	726.91	736.06	729.21	421.87	433.31	1505.19	1579.31	453.06	447.43	869.83	846.4	628.59	597.42	796.36	731.81	383.48	404.17	737.78	783.72	594.51	566.18	624.25	574.54
ENSMUSG00000019945	Cabcoco1	ciliary associated calcium binding coiled-coil 1	0	0	0	0	0	0	0	0	0	0	0	0	0	0	0	0	0	0	0	0	0	0	0	0	0	0	0	0	0	1.1	0	0	0	0	0	0	0	0	0	0	0	0	0	0	0	0	0	1.1	0.73	0	0	0	0	1.45	0	0	0.93	0	0	1.01	0	0	0	0
ENSMUSG00000020196	Cabin1	calcineurin binding protein 1	1872.36	1775.05	1888.8	1941.64	1904.46	1887.07	1793.65	1763.51	1942.35	1912.88	1926.46	1933.36	2096.01	2005.65	1998.67	1957.58	1511.48	1430.03	2399.3	2339.86	1558.33	1541.98	1674.3	1609.94	1663.65	1655.36	1664.98	1707.64	1942.98	1821.7	2149.93	2173.35	1747.28	1743.81	1736.53	1839.73	1869.19	1808.98	1860.49	2031.46	1684.49	1644.87	1460.23	1440.59	2710.41	2789.19	2301.11	2292.2	2847.52	2764.8	2460.43	2401.6	1874.62	1893.25	2044.48	2035.99	2865.19	2814.83	2484.93	2518.51	2243.81	2166.38	2193.02	2073.68
ENSMUSG00000040957	Cables1	CDK5 and Abl enzyme substrate 1	0	0	0	0	0	0	0	0	0	0	2.09	0	0.72	0	0	0	0	0	0.77	0	0	0	0.63	0.73	0	0	0	0	0	0	0	1.4	0	0	0	1.15	0	0	2.67	0.77	0	0	0	0.41	0	0	0	0	0	0	1.24	0	0	0	0	1.08	0	0	0	0	0	0	0	0
ENSMUSG00000038990	Cables2	CDK5 and Abl enzyme substrate 2	643.01	615.3	519.83	600.62	584.37	534.02	519.11	539.87	625.32	590.04	589.94	468.14	463.63	458.96	486.03	402.2	465.77	493.04	475.04	524.4	505.38	559.19	468.81	506.27	552.52	519.44	539.73	512.15	493.9	509.14	494.39	491.53	570.61	552.06	463.51	458.74	501.23	524.92	429.2	415.91	532.15	531.23	408.93	475.23	472.18	410.67	500.08	472.26	455.03	445.89	546.89	528.08	511.86	543.03	496.26	574.42	477.95	445.25	660.16	608.91	535.99	538.18	434.46	437.61
ENSMUSG00000029544	Cabp1	calcium binding protein 1	0	0.24	0	0	1.79	0	0.47	0	0	0.36	0	0	0.3	0	0	4.12	0	0.35	0	0	1.77	1.95	0.54	2.04	0	0	0.38	0.82	5.56	0	0.48	0	0	1.66	0	0.48	0.52	0	1.15	4.58	0	0	0.28	0	1.42	3.75	8.86	11.25	0	0.36	0	0.44	0	0.36	1.72	7.37	3.43	1.01	4	2.45	0	0	0	2.36
ENSMUSG00000024857	Cabp2	calcium binding protein 2	0	0	0	0	0	0	0	0	0	0	0	0	0	0	0	0	0	0	0.56	2.52	0	0	0.33	6.13	0	0	0.66	5.56	0	0	0	0	0	0	3.82	14.86	0	0	3.22	0	0	0	0	0.93	0	0	8.97	15.59	0	0	21.01	28.89	0	0	5.97	7.47	0	0	2.07	4.08	0	0	0	0.55
ENSMUSG00000024842	Cabp4	calcium binding protein 4	3.73	0	0	0.53	2	0	0	0	0	1.71	0	2.04	0.71	0.79	0	6.28	2.96	4.12	1.51	2.21	3.72	0.68	1.28	2.85	1.46	1.14	1.79	2.59	0	0	2.3	2.74	1.51	1.86	2.59	1.13	1.25	1.09	1.36	3.95	3.03	1.52	3.96	1.62	0.79	1.4	2.86	0	1.01	0	2.44	3.13	3.43	2.55	0.68	4.22	1.28	2.39	4.2	0	1.28	0	1.63	2.13
ENSMUSG00000005649	Cabp5	calcium binding protein 5	3.21	0.65	0	0	1.16	0.63	0	4.88	0	1.49	7.08	1.78	0	0	0	0	1.15	0.48	0	3.81	1.44	2.38	4.52	0	0	0.66	0	1.13	0	0	0.67	0	2.61	0.54	0	0	0.72	0.95	4.7	0.92	0	0.44	0	1.24	0.46	1.63	3.57	5.24	3.48	0	0.71	7.19	0	0.99	0.4	0	0	1.39	0	0	4.41	0.63	0	0
ENSMUSG00000009075	Cabp7	calcium binding protein 7	0	0	1.43	0	1	0	0	0	0	0	0	0	0	0	0	0	0	0	0	0	0	0	0	0.71	0	0	0	1.3	1.38	1.51	1.15	0	0	0.93	0	0	0	0	0	1.58	1.51	0	1.32	0.41	0	0	0	0	0	0	0	1.04	0	0	0	0	0	0	0	0	0	0	3.25	0
ENSMUSG00000007907	Cabs1	calcium binding protein, spermatid specific 1	0	0	0	0	0	0	0	0	0	0	0	0	0	0	0	0	0	0	0	0	0	0	0	0	0	0	0	0	0	0	0	0	0	0	0	0	0	0	0	0	0	0	0	0	0	0	0	0	0	0	0	0	0	0	0	0	0	0	0	0	0	0	0	0
ENSMUSG00000024430	Cabyr	calcium-binding tyrosine-(Y)-phosphorylation regulated (fibrousheathin 2)	5.08	5.59	8.84	3.65	16.69	6.57	7.04	10.29	14.85	4.7	8.79	5.84	9.28	5.3	6.01	6.63	1.3	3.2	1.24	3.35	5.29	5.91	3.83	5.45	1.92	5.17	2.49	4.93	4.62	1.62	4.35	3.62	4.73	3.9	6.06	2.98	12.27	5.8	11.84	4.15	5.32	9.35	2.22	10.39	4.21	3.19	2.51	0	6.74	5.76	7.69	7.13	5.86	3.65	3.1	5.74	7.03	6.31	14.28	7.52	7.98	9.96	6.44	3.43
ENSMUSG00000015488	Cacfd1	calcium channel flower domain containing 1	869.26	912.77	920.24	823.47	856.85	861.87	835.87	772.12	1009.61	883.4	702.23	732.95	842.67	871.43	759.48	739.29	748.23	716.89	562.39	650.82	871.62	853.95	683.03	662.19	793.9	847.55	822.75	781.89	827.11	941.56	768.08	752.06	890.95	908.99	732.11	760.58	959.41	978.58	852.71	719.49	808.52	925.06	663.93	771.93	915.41	998.96	876.11	948.68	994.29	991.94	860.23	856.66	771.29	789.86	595.88	532.8	1111.64	1011.79	1021.03	1066.69	981.43	1016.05	852.87	957.58
ENSMUSG00000028532	Cachd1	cache domain containing 1	945.04	1192.4	848.34	1077.24	777.37	1021.98	1007.61	1189.9	1042.85	825.91	1161.52	1205.31	953.61	870.47	917.02	849.54	669.94	768.51	1356.54	1111.81	907.65	732.93	1313.79	1049.71	685.67	878.13	829.21	869.52	769.54	673.19	767.5	1014.82	921.81	1069.86	823.69	1095.33	969.96	727.17	849.31	1065.07	965.13	583.23	657.23	911.51	1168.22	1104.03	1726.44	2298.97	1248.7	1099.91	1729.49	1230.87	725.67	868.25	1465.15	1129.63	908.55	1421.23	2820.28	2322.73	1141.69	1162.4	1435.3	881.81
ENSMUSG00000034656	Cacna1a	calcium channel, voltage-dependent, P/Q type, alpha 1A subunit	241.52	236.51	202.91	152.68	255.72	225.97	267.66	227.45	298.27	252.71	229.43	221.7	376.19	408.48	300.37	342.73	261.84	263.75	178.79	193.44	316.22	284.88	221.33	219.73	255.71	302.76	374.95	268.13	324.46	385.78	437.43	405.4	237.82	200.59	251.45	300.05	238.52	272.41	287.82	355.52	220.5	189.22	272.55	286.04	424.4	653.56	156.13	109.97	445.56	471.03	154.44	194.81	380.98	347.87	186.23	153.1	755.54	597.07	165.34	217.85	366.59	289.38	251.03	331.02
ENSMUSG00000004113	Cacna1b	calcium channel, voltage-dependent, N type, alpha 1B subunit	0	2.83	0	0.42	0	0	0	0	0	0	0	0	0	0	13.14	0	0	0	0.84	8.57	0	0	4.84	0	0	0	0	0	0	0	0	0	0	0	2.18	16.8	0	0	0	0	0	0.3	0	0	0	0	10.75	0	0	0	0	0.58	0	0	0	0	0	0	0	0	0	0	0	0
ENSMUSG00000051331	Cacna1c	calcium channel, voltage-dependent, L type, alpha 1C subunit	1640.24	1748.16	1132.47	1069.62	1972.96	1782.21	920.81	824.42	1861.99	1890.8	939.09	963.58	2020.14	2177.55	1217.7	1401.9	1151.15	1329.51	424.74	460.95	1462.32	1538.94	657.53	657.54	1731.9	1491.61	1010.58	925.71	1790.96	1811	1003.18	861.3	1683.3	1639.17	650.14	812.06	2353.14	2427.06	795.45	981.2	1747.7	1791.07	627.94	734.95	2070.8	2081.95	487.26	501.57	2000.47	1965.64	459.19	493.68	1128.98	1170.55	371.99	485.09	1892.43	1757.75	719.73	730.85	2483.24	2177.99	1859.04	1685.19
ENSMUSG00000015968	Cacna1d	calcium channel, voltage-dependent, L type, alpha 1D subunit	0.95	0	0	0	0	0	0	0	0	0	0	0	0	0	0	0	0	0	0	1.13	0.63	0	0	0	0	0	0	0	0	0	0	0	0	0	0	0	0	0	0	0	0.74	0.78	0	0	0	1.43	0.97	0	1.03	0	0	0	0	0	0	0	0	0	0	0	0	0	1.66	0
ENSMUSG00000004110	Cacna1e	calcium channel, voltage-dependent, R type, alpha 1E subunit	0	0.55	3.09	0	4.32	0	0	0	0	0	0	0	1.53	0	0	0	0	1.66	0	0	0	2.94	0	1.54	3.15	0	0	0	2.18	1.47	1.12	0	0	0	0	0	0	4.72	0	1.71	0	1.64	0	0	4.16	3.03	0	0	0.98	1.82	0	1.87	1.86	0	1.32	0	2.77	0	0	0	11.05	2.1	3.51	0
ENSMUSG00000031142	Cacna1f	calcium channel, voltage-dependent, alpha 1F subunit	0	0.3	0	0	0	10.72	0	0	0	0	0	0	0	0	0.6	0	0	0.44	0.4	0	0	0	3.17	0	0	0	0.95	0	0	2.07	0	0	0.4	0	0	0	0	0	0	0	0	0	0	0	0	0	1.39	0.8	0	0	0	0	0	0	0	1.38	0	0	1.83	0	0	0	0	0
ENSMUSG00000020866	Cacna1g	calcium channel, voltage-dependent, T type, alpha 1G subunit	504.52	439.4	76.48	64.05	676.1	544.15	93.51	137.74	1045.56	769.83	273.07	207.15	637.11	623.94	106.12	167.07	651.51	567.64	81.34	166.58	633.51	764.02	438.36	351.96	884	630.9	845.55	924.03	1192.59	1336.75	942.83	533.73	642.93	717.73	114.33	100.2	1074.72	1173.52	346.62	416.24	785.56	668.65	316.53	305.88	4091.19	3146.38	892.74	1206.55	4073.34	3890.92	1410.83	1616.29	1629.22	1612.15	616.61	542.3	3372.22	4024.03	953.73	1033.85	873.65	951.14	530.66	468.97
ENSMUSG00000024112	Cacna1h	calcium channel, voltage-dependent, T type, alpha 1H subunit	0	0	0	0	0	0	0	0	0	0	0	0	0	0	0	0	0	0	0	0	0	0	0	0	0	0	0	0	0	0	0	0	0	0	0	0	0	0	0	0	0	0	5.73	0	0	0	0	0	0	0	0	0	0	0	0	0	0	0	0	0	0	0	0	0
ENSMUSG00000022416	Cacna1i	calcium channel, voltage-dependent, alpha 1I subunit	87.59	91.95	3.46	8.72	16.94	20.84	64.97	5.19	17.92	40.21	14.16	13.69	62.78	34.02	46.74	17.34	10.77	12.58	19.55	25.11	14.12	11.55	12.29	14.79	19.75	17.53	34.93	57.91	19.93	67.41	9.92	13.05	8.12	38.65	19.77	144.96	65.03	11.6	98.37	14.27	9.84	7.31	42.91	20.24	2.24	3.96	8.07	11.16	1.14	3.31	46.94	74.87	9.22	9.11	77.36	13.05	79.77	5.4	5.64	68.47	102.45	13.43	10.1	8.68
ENSMUSG00000026407	Cacna1s	calcium channel, voltage-dependent, L type, alpha 1S subunit	0	0	0	0	1.48	0	0	0	0	0.63	0	0	0	3.45	0	0	0	0	0	0	0	0	2.79	0	0	0	0	0	0	0	0	0	0	0	0	0	0	0	7.98	0	0	0	0	0	0	0	0	6.61	0	0	16.13	22.68	0	0.49	0	0.61	0	0	0	0	0	0	0	0
ENSMUSG00000040118	Cacna2d1	calcium channel, voltage-dependent, alpha2/delta subunit 1	901.83	971.46	717.26	707.97	1029.34	1057.37	775.32	706.43	1247.85	1186.45	893.82	916.09	1216.24	1126.42	1084.27	931.8	1162.5	1108.79	746.4	745	1253.43	1242.26	960.75	947.87	1219.69	1148.49	886.87	955.96	1230.59	1109.6	807.31	780.11	1062.78	1113.65	759.8	790.31	1262.92	1071.3	764.49	842.55	1091.87	1148.88	888.34	823.19	1589.01	1505.24	1530.09	1509.61	1678.64	1667.77	1188.17	1204.63	1414.86	1398.91	842.57	807.03	2583.86	2400.7	820.95	779.79	1113.35	1078.29	974.04	984.19
ENSMUSG00000010066	Cacna2d2	calcium channel, voltage-dependent, alpha 2/delta subunit 2	0	0	0	0	0.62	0	0.7	0	0	0	0	0	4.8	0	0	0	0	0	0	0	0	0	0	0	0	0	0.88	4.39	0	0	0	0	0	0	0	0	0	0	0	0.77	0	0	0	0	0.51	0	0	0	0	0	0	0	0	0	0.43	0	0	0	0	0	1.25	0	0	0
ENSMUSG00000021991	Cacna2d3	calcium channel, voltage-dependent, alpha2/delta subunit 3	0	0	0	0	0	0	0	0	0	0.86	0	0	0	0	0	0	0	0	0	0	0	0	0	0.71	0	0	0	0.65	0	0	0	0	0	0	0	0	0	0	0	0.79	0	0	0	0	0	0	0	0	1.01	0	0	0	0	0	0	0	0	0	0	0	0	0	0	0
ENSMUSG00000041460	Cacna2d4	calcium channel, voltage-dependent, alpha 2/delta subunit 4	0	0	0	0.42	0	2.59	0	0	0	0.68	0	0.81	1.13	0	0	0	0	0	0	0	0	0.23	0.51	0	1.16	0	0	0	0	0	0	0	1.21	0	0	0	0.99	0	0	1.26	0	0	0	0	0	0	1.83	0	0	0.67	0	0.35	0.68	0	0	0.84	11.05	0	0	0	1.02	0.86	0	0.36
ENSMUSG00000020882	Cacnb1	calcium channel, voltage-dependent, beta 1 subunit	120.55	135.31	92.42	103.21	125.98	128.46	128.22	112.24	130.55	119.34	159.71	114.24	107.72	95.02	104.62	100.01	122.36	107.61	77.66	85.6	116.12	105.97	78.49	106.02	85.79	89.52	112.52	136.68	120.8	156.43	115.63	129.73	120.69	128.8	89.85	106.19	155.87	160.41	135.97	137.92	132.03	109.13	118.48	129.06	144.15	127.66	314.76	329.11	118.54	133.69	209.48	191.59	147.29	143.41	95.89	111.74	172.08	188.82	227.94	199.14	114.72	135	141.39	162.53
ENSMUSG00000057914	Cacnb2	calcium channel, voltage-dependent, beta 2 subunit	0	4.45	2.77	0.67	0.46	4.93	0	0	6.02	4.26	0	1.64	11.97	17.24	8.88	13.12	3.81	9.25	7.51	2.23	2.47	5.52	3.68	3.04	3.83	2.9	1.17	2.08	5.09	10.62	18.09	2.84	4.41	6.23	2.42	5.49	4.56	11.34	7.24	11.02	1.39	4.48	3.52	6.16	1.9	2.98	2.93	1.55	6.22	5.9	12.21	3.51	1.82	3.96	3.96	1.92	4.53	23.48	2.51	5.1	1.79	3.5	5.86	3.9
ENSMUSG00000003352	Cacnb3	calcium channel, voltage-dependent, beta 3 subunit	1424.3	1488.56	1857.29	1989.59	1512.47	1488.74	1506.1	1500.43	1430.56	1405.18	1427.38	1380.84	1523.86	1491.11	1668.12	1661.58	1558.37	1657.28	2803.09	2778.99	1449.99	1375.13	1533.69	1489.85	1434.25	1407.58	1273.13	1293.21	1437.99	1436.35	1788.13	1700.19	1404.11	1468.3	1891.45	1991.19	1613.15	1687.29	1491.75	1507.02	1328.84	1313.48	1099.43	1107.96	2138.36	1965.5	2102.29	1970.17	2289.32	2180.71	1661.97	1549.6	1276.3	1281.65	947.06	945.33	1757.2	1782.78	1214.77	1155.1	1580.06	1419.87	1641.12	1673.74
ENSMUSG00000017412	Cacnb4	calcium channel, voltage-dependent, beta 4 subunit	1.72	3.11	0	2.45	5.53	6.98	4.12	0	2.98	3.11	0	2.82	1.29	4.39	4.17	5.71	4.55	5.32	4.78	4.02	5.03	6.76	2.36	2.63	1.28	4.01	2.48	1.77	3.19	1.39	2.12	5.05	4	0.84	5.96	1.04	2.3	2.02	5.02	0.73	2.79	7.02	4.2	3.74	2.16	1.29	0.88	1.4	80.9	0	1.13	3.84	0.79	1.56	1.26	2.92	1.17	0	0	3.86	0	4.98	3	5.89
ENSMUSG00000020722	Cacng1	calcium channel, voltage-dependent, gamma subunit 1	0	0	0	0	0	0	0	0	0	0	0	0	0	0	0	0	0	0	0	0	0	0	0	0	0	0	0	0	0	0	0	0	0	0	0	0	0	0	0	0	0	0	0	0	0	0	1.9	0	0	0	1.22	1.04	0	0	0	0	0	0	0	0	0	0	0	0
ENSMUSG00000019146	Cacng2	calcium channel, voltage-dependent, gamma subunit 2	0.93	0	0	0	1	1.08	1.12	1.42	0	0	0	1.02	0	0	1.13	2.51	0	0	0	0	0	0	0.64	0	0	0	0	0	0	0	0	0	0	0	0	0	0	1.09	1.36	0	0	0	0	0.41	0	0	0	0	0	0.84	0	0	0.86	0	0	1.06	0	0	0	2.79	0	3.24	1.63	1.06
ENSMUSG00000066189	Cacng3	calcium channel, voltage-dependent, gamma subunit 3	0	0	0	0	0	0	0	0	0	0	0	0	0	0	0	0	0	0	0	0	0	0	0	0	0	0	0	0	0	0	0	0	0	0	0	0	0	0	0	0	0	0	0	0	0	0	0	0	0	0	0	0	0	0	0	0	0	0	0	0	0	0	0	0
ENSMUSG00000020723	Cacng4	calcium channel, voltage-dependent, gamma subunit 4	0	1.2	0	1.51	0.71	0	0.79	0	0	0	21.42	0	0	0.56	2.4	0	0.7	0	0	0.78	1.32	0.48	0.91	0	0	0.81	0.63	0	0.49	1.07	0	0.97	0	0.66	0	0	0	2.32	2.89	0	0.54	0	0	0.57	0.56	0	0.67	0	0	0	0.87	1.48	0.61	0	0	0	0.91	3.39	0	0	1.81	0.77	1.15	0
ENSMUSG00000040373	Cacng5	calcium channel, voltage-dependent, gamma subunit 5	0	0	0	0	1	0	0	0	0	0	0	0	0	0	0	0	0.99	0	0	0	0	0	0	0	0	0	0	0.65	0	0	0	0	0	0.92	0	0	0	0	1.37	0	0.76	0	0	0	0	0	0	1.53	0	0	1.23	0	0	0	0	0	0	0	0	0	0	0	0	0
ENSMUSG00000078815	Cacng6	calcium channel, voltage-dependent, gamma subunit 6	0	0	0	0	0	0	0	0	0	0	0	0	0	0	0	0	0	0	0	0	0	0	0	0	0	0	0	0	0	0	0	0	0	0	0	0	0	0	0	0	0	0	0	0	0	0	0	2.74	0	0	0	0	0	0	0	0.72	0	0	2.53	0	0	0	0	0
ENSMUSG00000069806	Cacng7	calcium channel, voltage-dependent, gamma subunit 7	459.63	444.67	174.56	195.03	448.03	462.56	275.51	251.37	520.93	528.72	447.78	450.95	847.45	863.44	613.39	745.97	535.49	499.87	215.79	198.52	544.36	501.71	442.77	410.43	435.83	483.47	528.03	478.25	694.99	644.93	534.58	538.92	499.93	453.66	206.66	222.81	524.23	477.22	390.13	398.05	462.25	456.14	435.21	374.7	908.93	898.54	401.58	385.28	874.07	913.32	542.99	688.36	876.28	838.89	425.89	396.63	1347.64	1328.8	604.84	602.84	602.48	694.1	563.92	547.24
ENSMUSG00000053395	Cacng8	calcium channel, voltage-dependent, gamma subunit 8	3.33	0	3.98	0.42	3.57	0	1.84	0.78	2.56	2.85	0	0.56	1.56	0.63	0.89	5.48	2.75	0.65	1.66	0	1.72	2.97	6.74	1.96	1.6	0	5.97	5.76	4.39	0.83	0	0	1.8	0	2.13	1.79	0	0	4.86	3.44	2.7	0	0	2.25	0.63	1.11	27.51	14.23	2.8	0.93	6.29	4.51	0	1.34	0	0	0	0	1.11	4.98	0	0	0	0.84
ENSMUSG00000034889	Cactin	cactin, spliceosome C complex subunit	1529.56	1531.29	1667.01	1574.29	1517.57	1610.07	1473.32	1449.31	1545.79	1569.83	1544.45	1476.05	1676.39	1685.38	1737.38	1653.52	1248.7	1247.77	1148.22	1201.97	1369.35	1303.5	1324.85	1295.37	1564.59	1531.35	1233.05	1207.07	1675.99	1771.85	1663.98	1638.92	1528.59	1537.67	1439.13	1426.38	1589	1581.63	1419.2	1486.1	1397.56	1421.09	1213.34	1228.19	1473.36	1482.24	1469.97	1302.67	1530.72	1472.31	1303.52	1298.78	1776.72	1827.91	1880.02	1858.58	1433.88	1401.43	1511.96	1580	1667.19	1719.06	1482.61	1504.46
ENSMUSG00000033417	Cacul1	CDK2 associated, cullin domain 1	2491.22	2534.24	2914.86	2962.42	2347.17	2313.74	2457.13	2474.56	2545.69	2575.11	2657.43	2670.1	2843.37	2896.75	3393.24	3237.78	3052.95	3152.26	3014.4	3030.86	2873.2	2995.15	2522.11	2588.14	2706.8	2785.33	2043.33	2035.21	2912.57	2873.47	3405.35	3120.5	2810.87	2710.1	3067.14	2974.6	2596.6	2761.2	2483.42	2555.45	2714.47	2610.57	2271.14	2290	2813.57	2894.68	2261.47	2371.93	2886.83	2907	2151.96	2189.39	2832.53	2832.61	2841.07	2826.31	2492.02	2553.05	3166.15	3114.57	2558.09	2711.98	2379.93	2384.01
ENSMUSG00000014226	Cacybp	calcyclin binding protein	3201.51	3038.03	3763.85	3870.95	2815.12	3108.89	3095.29	3530.62	3104.07	2867.52	3212.98	3247.74	3541.38	3422.36	3821.49	3605.66	3999.2	3748.33	4638.89	4819.22	3890.78	3986.59	3886.64	3948.79	3835.09	3586.07	3547.65	3135.96	3230.16	3389.21	3706.7	3825.87	3531.31	3512.68	4431.81	4259.04	3094.58	2918.64	3734.2	3640.17	3627.23	3473.9	3680.98	3818.67	2029.56	1899.34	3438.48	3508.61	1855.01	1959.75	2202.54	2442.11	3220.33	3554.78	5234.77	5084.36	1850.96	1742.28	3941.59	4052.44	2965.39	2967.52	3149.7	3152.43
ENSMUSG00000013629	Cad	carbamoyl-phosphate synthetase 2, aspartate transcarbamylase, and dihydroorotase	5626.14	6402.94	8479.64	8028.69	5992.33	5967.95	7035.88	7558.78	5863.71	5545.16	7363.33	6361.13	5725.14	6304.22	4835.68	5415.72	5266.88	3896.58	5427.22	5443.92	5254.78	4417.5	6117.01	6002.78	5901.83	5181.34	5124.34	5255.69	5191.62	5290.44	5106.75	4937.99	4792.93	4450.33	6340.54	7633.73	5093.18	5321.53	7423.81	5542.64	4756.11	5736.66	5173.38	4521.81	3884.76	4575.65	6677.02	8396.61	4226.17	3875.47	5265.86	3982.43	5711.97	5703.87	7599.54	8119.98	3312.94	4043.32	3030.55	3385.92	4839.73	5827.45	5378.62	5295.32
ENSMUSG00000032076	Cadm1	cell adhesion molecule 1	0	0	0	0	0	0	0	0	0	0	0	0	0	0	0	0	0	0	0	0	0	0	0	0	0	0	0	0	0	0	0	0	0	0	0	0	0	0	0	0	0	0	0	0	0	0	0	0	0	0	0	0	0	0	0	0	0	0	0	0	0	0	0	0
ENSMUSG00000064115	Cadm2	cell adhesion molecule 2	0.95	0	3.38	1.4	1.12	0	0	0.4	0	8.67	0	0	6.35	0.22	1.15	0	0	2.55	0	0.93	6.4	0	1.43	0.4	0	0	0	0	0.77	1.3	0.32	0	0.77	2.1	0.36	0	0	2.58	1.39	3.72	0	7.72	0	0.96	0.8	1.2	2.78	0	2.38	0	0	10.1	0.87	0	0	0	0	0	0	14.14	0	0	0.45	0
ENSMUSG00000005338	Cadm3	cell adhesion molecule 3	0	0	0	0	0	0	0	0	0	0	0	0	0	0	0	0	0	0	0	0	0	0	0	0	0	0	0	0	0	0	0	0	0	0	0	0	0	0	0	0	0	0	0	0	0	0	0	0	0	0	0	0	0	0	0	0	0	0	0	0	0	0	0	0
ENSMUSG00000054793	Cadm4	cell adhesion molecule 4	2.79	2.25	1.43	0.53	4	3.25	0	4.25	1.62	1.71	0	3.06	2.84	3.96	2.26	0	0.99	1.65	0.76	0	4.96	2.73	3.84	1.43	0	2.28	2.69	1.3	2.77	1.51	5.76	2.74	1.51	2.79	0	2.26	1.25	3.28	1.36	0	0.76	3.04	1.98	3.24	0	1.4	1.9	3.04	5.05	2.53	3.66	4.17	0	2.55	2.73	4.22	1.28	0	1.4	5.58	5.11	1.08	1.63	2.13
ENSMUSG00000054423	Cadps	Ca2+-dependent secretion activator	0	0.56	0	0	0	0	0	0	0	0	0	0	0	0	0	0	0	0	0	0	0	0	0	0	0	0	0	0	0	0	0	0	0	0	0	0	0	0	0	0	0	0	0	0	0	0	0	0	0	0	0	0	0	0	0	0	0	0	0	0	0	0	0	0
ENSMUSG00000017978	Cadps2	Ca2+-dependent activator protein for secretion 2	0	0	0	0	0	0	0	0	0	0	0	0	0	0	0	0	0	0	0	0	0	0	0	0	0	0	0	0	0	0	0	0	0	0	0	0	0	0	0	0	0	0	0	0	0	0	0	0	5.98	0	1.39	1.33	0	0	0	0	0	0	0	1.78	0	0	0	0
ENSMUSG00000044566	Cage1	cancer antigen 1	37.97	31.85	40.62	27.4	28.7	39.81	50	22.91	47.58	33.47	39.15	32.18	47.93	58.03	43.53	41.38	50.46	45.33	52.7	49.78	35.05	33.16	41.22	38.46	47.59	25.4	46.67	46.85	42.43	28.31	47.95	38.37	37.97	29.4	29.02	26.24	52.18	37.08	28.49	44.05	38.72	27.27	41.8	42.55	38.45	39.99	70.26	77.36	42.11	47.8	70.22	66.34	27.88	28.76	50.82	55.2	46.49	42.15	79.4	62.3	51.47	47.61	43.05	29.26
ENSMUSG00000028222	Calb1	calbindin 1	0	0	0	0	0	0	0	0	0	0	0	0	0	0	0	0	0	0	0	0	0	0	0	0	0	0	0	0	0	0	0	0	0	0	0	0	0	0	0	0	0	0	0	0	0	0	0	0	0	0	0	0	0	0	0	0	0	0	0	0	0	0	0	0
ENSMUSG00000003657	Calb2	calbindin 2	0	0	0	0	0	0	0	0	0	0	0	0	0	0	0	0	0	0	0	0	0	0	0	0	0	0	0	0	0	0	0	0	0	0	0	0	0	0	0	0	0	0	0	0	0.79	0	0	0	0	0.84	0	0	0	0	0	0	0	0	0	0	0	0	0	0
ENSMUSG00000030669	Calca	calcitonin/calcitonin-related polypeptide, alpha	0	0	0	0	0	0	0	0	0	0	0	0	0	0	0	0	0	0	0	0	0	0	0	0	0	0	0	0	0.75	0	0	0	0	0	0	0	0	0	0	0	0	0	0	0	0	0	0	0	0	0	0	0	0	0	0	0	0	0	0	0	0	0	0	0
ENSMUSG00000030666	Calcb	calcitonin-related polypeptide, beta	0	0	0	0	0	0	0	0	0	0	0	0	0	0	0	0	0	0	0	0	0	0	0	0	0	0	0	0	0	0	0	0	0	0	0	0	0	0	0	0	0	0	0	0	0	0	0	0	0	0	0	0	0	0	0	0	0	0	0	0	0	0	0	0
ENSMUSG00000023055	Calcoco1	calcium binding and coiled coil domain 1	601.88	609.32	578.9	588.33	610.86	662.22	594.69	706.62	767.34	698.11	649.49	680.11	671.32	721.12	716.82	828.96	632.94	665.59	825.72	852.52	562.79	555.97	852.52	805.16	613.99	605.44	669.84	691.27	660.86	656.76	680.87	632.32	647.21	633.96	907.4	892.6	801.26	868.93	718	764.33	712.78	691.64	720.26	692.82	1514.38	1589.01	1284.62	1358.35	1606.89	1559.23	1878.88	1690.42	629.71	606.81	485.98	477.85	1760.91	1644.51	1343.97	1301.45	787.64	883.09	892.98	884.52
ENSMUSG00000006056	Calcoco2	calcium binding and coiled-coil domain 2	6.77	2.4	3.05	1.7	1.07	0	4.76	4.52	1.72	1.82	0	1.09	1.51	3.38	4.82	1.34	1.05	1.76	1.61	1.18	0.66	2.9	1.36	3.8	1.55	2.42	0	1.38	2.95	0	0	0	0	2.97	2.76	1.2	2.65	5.82	0	0.84	1.61	3.24	2.11	2.16	1.69	1.49	3.04	0	6.45	3.6	1.3	3.33	1.83	1.81	2.18	3.38	1.37	5.1	0	0	2.72	3.45	3.46	1.13
ENSMUSG00000023964	Calcr	calcitonin receptor	1.42	0	0	0	0	0	0.96	0	0	0	0	0	0	0	0	0	0	0	0	0	0	0.54	0	0	0	0	0	0	0	0	0	0	0	0	0	0	0	0	0	0	0	0	0	0	0	0	0	0	0	0	0	0	0	0	0	0	0	0	0	0	0	0	0	0
ENSMUSG00000059588	Calcrl	calcitonin receptor-like	116.67	122.42	96.12	108.16	126.31	157.09	110.48	96.01	214.52	186.35	256.06	259.95	214.37	257.38	302.41	375.55	252.34	248.19	29.13	62.24	309.28	219.37	163.72	124.96	187.55	241.61	260.04	265.11	285.52	310.6	236.63	318.83	191.95	227.05	83.81	76.99	195.04	130.15	150.11	155.07	213.14	182.14	355.99	396.45	193.18	105.12	129.65	71.15	135.83	174.11	73.33	62.29	228.35	300.04	165.86	131.68	207.59	224.36	124.91	135.23	159.13	141.97	111.38	298.5
ENSMUSG00000029761	Cald1	caldesmon 1	22618.2	21756.8	33043.2	33389.1	22553.6	22080.6	29752.7	30543.5	21114	21210	22776.3	23592.4	18583.8	18970.8	16271.9	17707.8	27206.1	27339.2	35208.4	35722.3	36745.2	38528.7	40001.3	39695.8	25261.8	27891.3	28923.7	28545.4	21188.7	22146.8	24949.2	23502	22704.5	23087.8	31954.5	30984.7	24326.2	24157.3	27436.6	26394.9	23098.7	22423.5	27284.1	25802.2	26789.8	25557.6	12605.5	13011.8	27411.6	25990.6	16404.5	15825.9	25209.1	25620.2	16349.2	15911.1	21844.5	23040.3	18345.3	17834.2	20988.7	18108.1	19511.2	21119.5
ENSMUSG00000079258	Calhm1	calcium homeostasis modulator 1	0	0	0	0	0	0	0	0	0	0	0	0	0	0	0	0	0	0	0	0	0	0	0	0	0	0	0	0	0	0	0	0	0	0	0	0	0	0	0	0	0	0	0	0	0	0	0	0	0	0	0	0	0	0	0	0	0	0	0	0	0	0	0	0
ENSMUSG00000033033	Calhm2	calcium homeostasis modulator 2	57.01	67.22	78.96	81.27	67.21	72.87	111.38	85.2	64.96	58.35	82.43	95.25	117.35	114.99	133.92	131.35	105.3	95.16	153.3	169.59	87.66	85.46	161.83	179.66	97.93	107.3	137.57	149.44	102.79	101.54	115.54	126.21	89.59	80.12	114.17	130.31	113.73	106.38	136.82	149.68	96.99	88.59	83.46	115.86	140.83	131.16	147.11	161.66	151.86	145.91	193.4	224.86	133.62	106.43	178.02	186.7	132.88	129.58	219.32	231.25	104.38	98.65	102.76	136.76
ENSMUSG00000001175	Calm1	calmodulin 1	12333.2	12166.5	14179.5	13803.8	11650.5	11876	12145.9	12561.2	11527.2	11655	12556.2	11827.5	11752.5	11265.4	12572	11564	12096.4	12086.2	14405.4	14775.1	11685.3	11884.5	11833.2	11912.2	11700.4	11294.4	9858.8	9893.91	11735.5	10976.8	9501.18	9064.41	11905.2	11818	15812.8	15788.7	10051.2	9609.09	10970.1	10888.4	11608	11829.3	11238.1	11224.2	9544.75	8974.37	14383.1	13890.1	8998.41	8886.53	23802.4	23487.6	9656.12	9270.13	13015.6	13050.3	7677.31	8193.79	11540.6	11175.3	11411.4	11084.5	11421.5	10357.6
ENSMUSG00000036438	Calm2	calmodulin 2	7027.88	7203.08	8780.71	8759.71	6956.53	6854.82	9015.77	8894.34	7022.47	6928.28	6856.67	6910.83	7294.2	7423.65	7652.58	7618.79	8324.53	8574.73	11069.9	11304.7	7788.24	7623.7	10892.4	10887.7	7599.75	7745.96	7409.15	7234.52	7630.4	7414.41	7233.72	7373.61	7794.21	7607.76	11666.4	11563.5	7059.99	7040.13	9242.1	8833.19	7725	7815.59	7492.96	7512.75	7226.99	7163.38	6727.55	6805.5	7051.64	7099.92	9806.16	10043.9	8477.19	8332.02	6711.55	6766.86	6725.06	6681.97	6514.98	6803.81	6980.62	7141.31	6662.31	6766.52
ENSMUSG00000019370	Calm3	calmodulin 3	7563.28	7568.67	6487.66	6972.8	7388.24	7445.82	7455.34	7125.91	7798.11	7271.31	8170.2	7411.44	6688.23	6777.9	6361.81	6994.26	7468.71	7399.15	6835.09	6741.62	7594.68	7669	7761.44	7333.5	8777.1	8569.78	8660.1	8337.37	6956.7	7269	6150.88	6078.03	8354.66	8247.22	7045.07	6625.54	7671.5	7209.54	6882.63	7090.37	8419.43	8018.54	8997.66	8984.83	6382.4	6890.3	7077.44	7518.46	6785.62	6615.93	7083.03	6376.99	7571.61	7721.07	6014.85	6051.34	6886.17	7005.54	6447.06	6501.81	6860.98	6763.89	6632.54	6721.35
ENSMUSG00000033765	Calm4	calmodulin 4	0	0	0	0	0	0	1.12	0	0	0	0	0	0	0	0	0	0	0	0	0	0	0	0	0.71	0	0	0	0	0	0	0	0	0	0	0	0	0	0	0	0	0	0	0	0	0	0	0	0	0	0	0	0	0	0	0	0	0	0	0	0	0	0	0	0
ENSMUSG00000099269	Calm5	calmodulin 5	0	0	0	0	0	0	0	0	0	0	0	0	0	0	0	0	0	0	0	0	0	0	0	0	0	0	0	0	0	0	0	0	0	0	0	0	0	0	0	0	0	0	0	0	0	0	0	0	0	0	0	0	0	0	0	0	0	0	0	0	0	2.14	0	0
ENSMUSG00000063130	Calml3	calmodulin-like 3	0	0	0	0	0	0	0	0	0	0	0	0	0	0	0	0	0	0	0	0	0	0	0	0	0	0	0	0	0	0	0	0	0	0	0	0	0	0	0	0	0	0	0.66	0	0	0	0	0	0	0	0	0	0	0	0	0	0	0	0	0	0	0	0	0
ENSMUSG00000032246	Calml4	calmodulin-like 4	53.8	58.94	11.08	17.3	61.84	66.84	22.78	11.68	68.12	89.68	41.92	54.79	74.76	93	45.97	33.8	62.83	68.86	14.03	15.97	57.74	61.85	20.56	18.53	52.73	60.66	91.05	72.27	93.64	95.54	76.6	58.33	70.9	72.63	16.71	16.56	72.24	85.39	30.47	21.4	93.65	79.49	39.78	49.84	184.44	215.97	31.37	25.2	211.71	199.02	53.27	64.65	98.41	79.27	4.02	6.22	279.1	282.25	117.92	139.64	100.98	95.87	87.47	76.99
ENSMUSG00000060371	Caln1	calneuron 1	0	0.96	0	0	0.3	0	0	2.41	0	0	0	1.46	0	0	0.34	0	0	0	0	0	0	0	0	0.21	0	0	0	1.1	0	0	1.96	0	0	0	0	1.62	0	0	0	0	0	0	0	0	0	0	1.4	0	0.3	0	0	0	0	0	0	0	0	0	2.39	0	0	3.68	0	0
ENSMUSG00000003814	Calr	calreticulin	27964.6	28189.9	19718	19886.1	24895.8	25644.2	16972.6	17533.9	26032.4	26081.5	16975.8	17502.4	28902.1	29910.8	18692.1	19684.8	30240	30548.2	20503.6	20800.8	32172	32484.4	20598.6	20758	32003.3	31841.7	17580.7	18118.8	27994.4	30255.1	16914.5	17598.5	32391.3	32684.2	20821.9	21623.9	31785.5	32255.3	17339	16939.7	31439.8	31641.1	18444.1	18105.1	32878.2	32486.8	18510.9	18472.3	32599.3	32399.8	16151.3	15720.5	34651.5	35361.3	16393.9	16062.8	26441.6	25644.4	17550.3	17387.5	28945.5	29962.5	25882.6	26393.1
ENSMUSG00000019732	Calr3	calreticulin 3	85.02	76.14	56.2	68.68	58.21	84.8	49.1	56.06	59.18	74.93	86.44	83.18	66.02	70.53	116.66	111.23	55.99	58.78	53.62	52.08	61.93	62.18	51.4	45.36	71.5	69.97	37.11	42.98	40.21	49.13	42.75	43.78	68.54	69.03	65.74	71.48	50.8	42.24	52.73	43.11	60.48	71.42	63.57	69.71	21.13	16.77	25.25	33.39	9.84	13.3	11.92	22.59	26.66	24.31	21.94	24.16	15.93	8.48	9.93	17.32	54.88	49.15	62.66	68.29
ENSMUSG00000028558	Calr4	calreticulin 4	31.57	24.23	57.58	35.89	26.7	40.4	13.29	15.3	18.75	16.07	8.17	12.63	15.44	18.91	19.96	15	17.03	18.96	14.52	10.09	7.27	7.16	7.78	8.53	15.61	5.51	0.58	2.78	6.34	12.29	0.75	5.28	9.89	10.16	15.67	18.82	9.59	4.59	2.49	3.51	17.77	20.42	1.21	5.33	3.3	1.28	0	0	4.62	3.67	4.65	0.95	3.93	3.82	0	0	0	0	0	0	9.3	11.69	2.63	2.88
ENSMUSG00000029767	Calu	calumenin	16935.6	17391.9	16307.3	16976.2	17483.8	17664.3	16515	16495.5	18450.8	18142.7	14402	14591.8	17080.2	17213	13144.4	13883.4	18977.2	18637.9	21954.6	21856.5	19230.8	20255.5	19635.5	19389.7	19553.2	19709.1	18229.6	18211.4	16776.4	18626.8	14995.3	15827.9	16972.2	17595.6	17725.2	18459	16471.6	17683.8	15038.8	15012.7	17791.5	17797.3	14288.7	14549.4	21425	21218.4	16340.8	16448.3	21235.2	21082.3	16641.1	16665.1	18284.4	18031.6	13373.8	12628.6	19738.5	19465.2	16429.5	16749.5	15766.6	17340.6	13696.8	14377.5
ENSMUSG00000025468	Caly	calcyon neuron-specific vesicular protein	0	0	0	0	0	0	0	0	0	0	0	0	0	0	0	0	0	0	0.76	0	0	0	0	0.71	0	0	0	0	0	0	0	0	0	0	0	0	0	0	0	0	0	0	0	0	0	0	0	0	0	0.84	0	0	0	0	0	0	0	0	2.8	0	0	0	0	1.06
ENSMUSG00000030272	Camk1	calcium/calmodulin-dependent protein kinase I	874.96	858.78	967.1	911.03	878.96	848.97	894.25	864.7	850.7	862.43	909.02	833.18	902.65	892.62	860.75	933.6	968.8	948.98	857.83	851.81	969.06	945.28	881.64	866.4	915.37	919.58	961.86	996.55	909.81	836.13	859.25	924.49	911.23	936.59	990.92	1025.14	940.32	902.95	975.25	913.57	999.74	944.59	985.26	1012.43	1074.96	1062.67	754.26	755.21	1100.32	1103.96	895.76	945.17	1016.45	981.09	744.12	716.79	1082.11	1178.21	1033.9	1052.84	913.25	927.53	1016.49	1021.44
ENSMUSG00000039145	Camk1d	calcium/calmodulin-dependent protein kinase ID	0	1.74	0	0.55	0	0	3.78	0	0	3.52	3.17	0.53	8.39	16.48	12.23	23.44	3.14	0	0.39	0	1.28	0.7	3.74	1.1	0	22.38	2.93	2.17	2.2	5.2	22.65	4.46	2.17	0.96	1.33	3.35	3.11	7.22	8.65	1.63	0.78	1.57	1.7	1.7	0	1.44	1.47	3.13	0	0	21.91	3.22	0	0.87	4.92	3.02	1.32	1.23	8.7	8.14	1.97	8.04	2.51	1.64
ENSMUSG00000016179	Camk1g	calcium/calmodulin-dependent protein kinase I gamma	0	0.65	0	1.19	0.74	3	0.82	0	3.14	0	4.59	2.4	6.51	1.93	7.85	6.33	1.46	2.73	0	0	1.81	1.6	2.52	0.53	1.68	3.27	2.11	0.75	1.55	7.11	0.85	3.44	1.69	0	0	0	0.72	0	0	0.58	0	1.69	0.38	0.93	3.19	4.14	0.7	0	4.63	1.94	5.46	0	0.49	0.49	0	0	3.1	5.7	0	0	2.79	0	0	2.28
ENSMUSG00000024617	Camk2a	calcium/calmodulin-dependent protein kinase II alpha	6.4	0.9	0	0	3.14	3.39	0.57	0	2.58	0	0	1.05	0.73	2.88	1.84	6.01	1.01	3.9	2.38	0	0.64	2.48	0.98	0.79	4.57	1.83	10.34	3.25	0.35	4.82	1.77	1.41	2.44	0	0	1.61	1.98	1.64	1.4	4.03	2.39	0	4.22	1.16	2.64	4.51	0	2.46	4.85	2.73	3.8	1.6	0	0.87	6.35	1.68	4.22	0	36.22	31.19	0	0	2.98	1.64
ENSMUSG00000057897	Camk2b	calcium/calmodulin-dependent protein kinase II, beta	68.8	81.5	47.77	46.97	102.72	115.31	38.11	36.87	77.41	66.55	24.21	36.24	43.65	36.32	40.89	40.81	90.86	44.71	360.77	300.58	25.81	20.01	132.85	141.24	39.79	23.11	37.02	25.27	24.83	18.89	20.4	27.37	35.47	41.22	275.74	284.07	46.96	35.75	131.65	141.8	31.84	52.45	20.36	8.7	73.2	82.65	1343.36	1362.57	75.98	61.16	1950.23	1832.72	16.68	10.54	5.63	9.19	46.69	51.81	18.47	36.84	58.02	77.64	20.61	24.24
ENSMUSG00000053819	Camk2d	calcium/calmodulin-dependent protein kinase II, delta	3042.04	3274.52	2956.19	3184.95	3528.51	3061.87	3402.6	3402.97	3450.87	3570.8	4166.17	4275.61	3596.9	3834.4	4614.17	4243.65	2741.74	2807.7	2952.91	2983.62	2789.19	2985.16	2845.95	2875.63	3067.16	2980.71	2892.51	3016.13	3405.77	3509.53	4695.09	4425.86	3208.3	3407.6	2866.15	2906.4	3107.09	3368.17	3110.08	3524.62	2867.09	3023.19	3448.36	3284.59	2834.39	2854.86	4528.6	4594.46	2943.26	2670.61	3225.49	3397.15	3230.16	3416.07	4798.42	4560.58	3357.03	3000.98	6899.67	6513.31	3787.04	3458.25	3460.33	3258.76
ENSMUSG00000021820	Camk2g	calcium/calmodulin-dependent protein kinase II gamma	1551.71	1507.58	1190.38	1172.8	1473.4	1400.39	1143.17	1158.82	1532.37	1459.25	1376.47	1345.94	1725.89	1661.75	1541.71	1491.69	1504.25	1568.97	995.96	1035.08	1763.71	1710.11	1197.37	1193.98	1542.97	1584.4	1444.86	1425.47	1655.7	1683.78	1413.55	1355.32	1479.3	1498.85	1049.7	1059.68	1475.18	1478.17	1151.01	1094.64	1447.18	1467.55	1376.62	1407.87	1487.49	1639.96	809.34	735.82	1545.24	1499.97	892.56	917.61	1811.87	1807.5	1020.52	989.2	1656.5	1574.98	1067.72	1109.45	1601.84	1609.16	1702.39	1633.37
ENSMUSG00000046447	Camk2n1	calcium/calmodulin-dependent protein kinase II inhibitor 1	0.93	0.56	1.43	3.73	2	2.16	1.12	9.91	0	0	0	0	2.84	3.17	0	3.77	0.99	0	3.78	6.63	0	2.73	1.28	4.99	0	0	0.9	2.59	0.69	0	0	0	0	0	0	0	3.74	0	0	0.79	0	0	0	0.41	2.38	2.8	6.66	4.56	5.05	5.91	2.44	8.34	2.58	1.7	0.68	1.06	3.85	7.17	5.6	1.39	1.28	0	1.63	1.06
ENSMUSG00000051146	Camk2n2	calcium/calmodulin-dependent protein kinase II inhibitor 2	572.89	566.35	460.75	458.39	521.85	538.85	449.81	461.4	487.21	515.86	480.59	487.93	535.88	566.81	551.98	539.03	447.52	517.91	403.16	413.18	529.15	476.97	455.06	427.27	587.08	614.36	512.58	553.67	578.26	564.94	462.92	491.95	525.17	487.49	449.97	465.3	510.57	477.66	467.16	468.01	515.57	536.62	458.8	456.01	482.13	479.59	462.7	480.33	453.06	435.61	466.68	446.13	610.56	583.85	347.34	361.16	460.43	502.22	407.39	408.6	516.52	543.49	554.35	573.48
ENSMUSG00000038128	Camk4	calcium/calmodulin-dependent protein kinase IV	92.22	84.45	42.93	48.45	101.97	111.45	30.14	31.14	105.21	78.71	47.24	53.08	36.86	34.09	35.06	36.44	36.55	43.71	24.2	14.36	32.22	26.57	21.12	21.4	42.25	47.78	38.53	42.09	47.04	28.7	18.42	17.81	67.35	66.86	19.4	24.85	70.98	87.44	40.86	44.2	59.81	70.79	29.71	33.24	24.58	35.06	8.57	4.56	20.18	27.86	23.21	22.93	17.17	26.31	16.38	10.56	16.67	19.13	11.2	16.73	90.78	68.07	50.4	38.3
ENSMUSG00000020785	Camkk1	calcium/calmodulin-dependent protein kinase kinase 1, alpha	365.47	360.16	351.36	365.62	376.64	332.94	364.95	370.9	357.78	329.18	386.25	417.2	326.98	349.7	388.86	360.14	297.33	277.78	195.15	200.02	319.14	335.6	315.01	259.21	293.47	276.15	386.8	431.76	331.38	297.81	293.09	305.99	312.67	299.74	234.5	274.66	291.81	312.73	349.66	370.73	334.7	331.04	308.21	311.13	249.72	292.37	134.82	132.63	238.48	249.49	198.49	173.06	259.29	271.77	220.4	214.25	288.85	320.46	208.22	168.83	340.69	312.35	310.42	376.53
ENSMUSG00000029471	Camkk2	calcium/calmodulin-dependent protein kinase kinase 2, beta	1431.19	1426.86	1078.52	1367.07	1700.51	1527.16	1434.74	1319.96	1450.46	1423.09	1342.92	1054.68	1290.33	1424.23	1347.94	1421.85	1331.94	1267.92	1197.21	1148.32	1232.13	1226.12	2213.84	1985.98	1163.59	1378.15	1174.74	1296.99	1299.85	1400.61	933.09	1213.91	1298.1	1377.94	1394.94	1365.45	1372.53	1044.69	1469.82	1569.91	1243.86	1263.65	1125.94	1228.54	1324.21	1251.47	1451.5	1258.67	1325.77	1004.57	1715.59	1577.54	1305.32	1160.12	1397.29	1328.92	1269.77	1309.1	1378.04	1274.16	1261.3	1387.94	1458.01	1387.33
ENSMUSG00000071037	Camkmt	calmodulin-lysine N-methyltransferase	74.52	79.38	54.37	73.47	81.98	70.33	71.43	84.92	56.65	62.45	71.88	77.58	67.34	70.55	64.47	61.57	55.32	73.4	105.9	100.53	68.78	83.81	78.72	87.74	93.23	68.26	108.43	90.01	77.47	74.02	56.43	60.29	74.92	65.93	87.93	80.18	70.98	62.3	65.38	51.3	87.82	77.64	64.69	58.37	68.2	60.3	113.29	115.52	70.63	71.76	92.85	96.94	71.27	73.83	51.18	60.19	85.93	76.53	82.6	87.86	66.48	81.04	63.4	88.31
ENSMUSG00000032936	Camkv	CaM kinase-like vesicle-associated	0.67	0	0	2.29	0	0.67	9.87	6.08	0	0.61	0	0	0	0	0	0	0	0	0	0	0	0.42	0.39	0	0	0	0	0	0.43	0	0	0	0	0.66	0	0	0	0	0.98	0.57	0	0	0	0	0	0	0	0	9.22	0	0	0	0	0	0	0	0	0	0	0	0	0	0	0
ENSMUSG00000021501	Caml	calcium modulating ligand	367.22	354.24	335.7	400.23	380.99	444.16	409.04	470.59	399.3	362.12	372.91	367.97	434.7	396.03	355.75	447.55	459.33	440.34	557.72	539.61	428.86	411.59	425.8	411.04	361.85	412	482.73	462.51	358.68	413.49	418.71	416.85	389.5	368.37	507.07	483.25	402.2	356.34	406.36	423.62	401.4	408.33	504.27	483.64	395.76	364.42	627.83	677.89	390.6	335.02	500.92	446.64	431.27	432.12	476.37	523.3	434.61	426.35	620.74	752.87	380.95	404.77	482.21	397.02
ENSMUSG00000038357	Camp	cathelicidin antimicrobial peptide	0.93	0	0	0	0	0	0	0	0	0	0	0	0	0	0	0	0.99	0	0	0	0	0	0	0	0	0	0	0	0	0	0	0	0	0	0	0	0	0	0	0	0	0	0.66	0	0	0	0	0	0	0	0	0	0	0	0	0	1.28	0	0	0	0	0	0	1.06
ENSMUSG00000026933	Camsap1	calmodulin regulated spectrin-associated protein 1	1698.23	1892.14	2335.11	2249.06	1785.02	1391.8	1416.62	1316.28	1515.18	1870.59	1601.14	1823.37	1616.38	1473.43	1253.66	1272.19	1400.13	956.9	1845.5	1992.51	1787.69	1559.23	1785.49	1578.8	1798.75	1816.24	1395.17	1513.14	1833.85	1386.16	1851.22	1496.61	1656.78	1542.49	1772.5	1742.15	1912.64	1474.32	2026.88	1612.18	1443.38	1394.63	920.23	1130.31	1557.83	1414.15	2051.55	1868.02	1516.85	1433.3	1499.62	1412.82	1659.1	1753.64	1822.25	1383.02	1367.22	1116.78	1859.73	2598.14	2059.64	1973.24	1692.91	1311.65
ENSMUSG00000041570	Camsap2	calmodulin regulated spectrin-associated protein family, member 2	2193.25	2377.83	2005.7	2076.76	2254.83	2170.22	1804.93	1832.24	2402.01	2221.66	2181.6	2099.1	2420.06	2386.66	2401.05	2395.67	1976.23	1930.03	2235.33	2155.41	2004.16	2003.24	2038.12	2023.46	2293.92	2328.61	1846.37	1822.5	2153.59	2231.12	2033.93	2242.44	2076.36	2047.57	2256.52	2272.22	2238.88	2226.57	1889.4	2138.71	1917.08	2014.49	1589.77	1545.62	2242.16	2383.71	3710.16	3557.3	2326.69	2323.59	2818.42	2725.66	2342	2319.99	2194.84	2016.32	2198.53	2062.44	3009.61	2943.79	2356.02	2211.47	1953.29	1977.9
ENSMUSG00000044433	Camsap3	calmodulin regulated spectrin-associated protein family, member 3	10.24	3.38	0	0.53	3	2.16	2.23	1.42	4.86	7.7	6.16	2.04	5.67	9.51	6.79	5.03	3.95	5.77	0.76	0	6.81	5.45	1.28	2.85	1.46	7.97	2.69	3.24	4.15	4.53	8.06	2.74	5.29	1.86	1.29	1.13	4.98	5.47	4.08	0.79	9.09	3.81	4.62	4.86	11.1	4.21	1.9	3.04	7.06	8.44	2.44	1.04	4.29	2.55	2.05	1.06	21.81	7.18	2.8	1.39	11.51	11.89	3.25	5.32
ENSMUSG00000014592	Camta1	calmodulin binding transcription activator 1	188.53	183.04	163.43	161.34	173.29	189.69	187.14	147.37	147.27	171.95	157.93	206.14	183.02	204.22	141.9	226.44	200.12	174.42	227.23	292.47	153.05	145.25	156.45	153.62	162.98	166.07	174.56	177.96	176.97	215.41	167.65	167.54	178.4	182.73	196.23	209.21	169.57	193.19	172.53	184.43	209.03	199.06	226.65	201.71	143.12	138.26	286.08	264.56	146.75	145.46	179.52	241.83	182.27	174.68	183.59	162.23	149.29	184.92	169.4	173.24	187.16	229.64	170.34	154.76
ENSMUSG00000040712	Camta2	calmodulin binding transcription activator 2	490.07	546.26	533.09	558.45	571.8	607.4	602.45	704.32	540.79	638.68	593.96	603.25	622.66	565.73	602.02	578.77	450.62	428.15	456.84	459.67	585.06	575.06	650.09	635.11	547.27	584.77	672.64	623.95	533.44	535.12	572.23	581.45	461.29	456.22	449	442.92	517.02	549.49	576.68	633.38	475.58	464.64	551.07	533.83	691.45	669.84	523.05	481.4	849.7	708.09	781.27	819.91	596.09	574.85	549.29	536.97	669.2	628.55	615.23	538.24	642.72	579.94	705.32	645.31
ENSMUSG00000020114	Cand1	cullin associated and neddylation disassociated 1	6954.61	6941.03	7842.3	7768.76	6681.11	6870.49	7520.89	8367.23	7620.05	7334.9	8365.94	7618.34	7532.43	7774.41	7680.46	7781.66	6785.98	6699.72	7639.3	7597.62	7549.34	7229	7535.61	7531.15	7718.7	8021.52	7282.84	7422.57	7091.8	7581.75	6598.55	6922.08	7733.66	7952.31	8180.66	8674.47	7326.95	7046.97	8156.99	8277.87	7588.24	7405.83	7658.48	7654.61	6421.74	6021.18	6048.28	6649.35	6696.76	6152.53	7191.24	7286.79	8424.63	8178.93	7952.94	8756.46	6103.62	6642.79	6082.47	5472.96	7419.45	7716.36	7085.99	7120.72
ENSMUSG00000030319	Cand2	cullin-associated and neddylation-dissociated 2 (putative)	1209.11	1222.78	1164.76	1224.5	1200.66	1137.22	1155.21	1099.72	1254.44	1184	1285.68	1295.37	1384.35	1390.47	1383.35	1409.76	957.27	954.18	948.53	925.78	1050.87	1011.18	1105.32	1070.67	1222.24	1216.21	1581.64	1519.85	1184.88	1231.08	1213.72	1157.94	1102.55	1119.82	1135.27	1149.69	1156.88	1147.69	1080.06	1116.75	1132.59	1125.76	1121.58	1153.2	1508.25	1601.43	882.55	845.14	1624.56	1551.66	1472.11	1501	1321.59	1340.81	1139.61	1102.47	1573.67	1473.18	993.97	978.96	1233.78	1214.47	1209.49	1242.72
ENSMUSG00000025575	Cant1	calcium activated nucleotidase 1	979.84	968.12	946.38	929.04	966.77	937.09	1057.36	1110.67	1093.44	964.51	1062.91	1111.27	1170.68	1109.53	1150.51	1247.84	967.63	1043.27	1050.3	1175.65	1023.05	967.62	1093.26	1089.33	1062.88	1166.51	1367.16	1316.11	927.28	1004.69	1060.95	1064.63	1024.95	1111.05	970.16	1061.01	1069.77	1131.65	1158.96	1094.33	1090.79	1087.56	1210.68	1211.63	1413.01	1391.51	1459.99	1293.31	1358.68	1326.72	1574.67	1612.16	1029.08	1075.27	996.29	1097	1411.57	1297.16	1220.4	1208.49	1170.27	1051.83	1258.78	1221.13
ENSMUSG00000020368	Canx	calnexin	20739.8	21169.5	23234.1	22612	20522	20217.3	19549.6	19571.1	20254.2	19926.2	18808.4	19553.2	19077.2	20016.7	17798.5	18486.4	20662	20361.9	20720.5	21492.6	21660.1	22396.7	19651.6	20610.1	23525.8	23666.5	18043.4	17695.9	18447.1	20990.6	19542	19310.4	21529.8	21875	20903.9	21763.8	20466.8	20931.3	18384.2	18386.9	21276.8	21179	18376.4	18544.2	21339	20466.8	16977.5	16730.9	20437.2	20146	16357.5	15206.7	20920.2	21085.4	17948.5	17313.7	18477.3	17566.1	19814.8	19593.1	19348.7	20685.2	19068.1	20221.5
ENSMUSG00000028656	Cap1	CAP, adenylate cyclase-associated protein 1 (yeast)	12108.3	12159.9	13187.6	13223.6	11731.9	11940.1	12276	12371.3	11638.7	11670	12506	12729.5	12050.3	11587.8	13105.4	12716	12497	12603.2	13709.8	13431.4	13252.6	13301.6	13142.5	13113.4	12731.8	13235	11139.1	11397.3	12512.9	12268.5	12466.7	12081.2	12363.7	12696.5	13207.5	13835.3	12417.5	12318	11583.4	11689	12462	12260.4	12861.7	13244.9	12632.5	12370.8	9026.37	8994.33	12907.5	12648.3	8638.82	8535.26	12898.3	12786.8	10500.8	10346.8	11598.8	11637.5	11041.6	11146.8	11771.3	11661.7	12550	12642.3
ENSMUSG00000021373	Cap2	CAP, adenylate cyclase-associated protein, 2 (yeast)	0	0	0	0	0	0	0	0	0	0	0	0	0	0	0	0	0	0	0	0	0	0	0	0	0	0	0	0	0	0	0	0	0.61	0	0	0	0	0.69	0	0	0	0	0	0	0	0	0	0	0	0	0	0	1.37	0.53	0	0	0	0	0	0	0	0	0	0
ENSMUSG00000056737	Capg	capping protein (actin filament), gelsolin-like	3021.81	2922.1	3484.7	3372.88	2958.9	3051.34	3465.35	3519.74	2561.83	2655.07	2850.24	2742.07	2562.75	2670.46	2933.78	3063.97	3088.71	3108.28	3331.63	3463.59	2470.07	2446.51	3202.55	3110.52	2392.62	2457.15	2386.89	2548.99	2186.75	2153.79	2477.1	2514.99	2782.7	2649.83	3026.64	3069.69	2634.39	2671.86	3749.82	3402.88	2457.59	2421.81	3006.39	3105.44	2545.16	2325.61	2020.73	2009.59	2349.62	2211.79	2527.86	2305.79	2040.66	2140.9	4040.23	3967.29	1954.64	2092.05	3511.33	3092.27	2346.05	2377.51	2873.33	2745.02
ENSMUSG00000024942	Capn1	calpain 1	1218.73	1181.03	1346.53	1232.86	1177.19	1153.54	1167.06	1267.04	1280.15	1213.54	1279.56	1295.41	1485.06	1514.19	1488.1	1536.62	1243.69	1290.19	1097.78	1066.06	1172.35	1123.21	983.32	1027.38	1172.32	1176.7	1142.76	1180.55	1207.77	1175.09	1106.76	1188.48	1375.73	1320.31	1428.56	1511.43	1373.47	1441.53	1381.93	1234.53	1303.61	1303.42	1253.75	1216.52	1689.06	1652.82	1803.74	1798.24	1805.44	1820.64	1387.51	1306.73	1125.21	1073.84	1094.19	1059.12	1666.9	1674.36	1796.24	1810.54	1424.36	1390.86	1604.14	1662.17
ENSMUSG00000026270	Capn10	calpain 10	437.14	465.74	356.06	340.52	495.42	474.41	323.8	387.69	499.43	575.13	400.96	467.91	551.85	640.68	530.76	529.61	563.92	487.26	396.43	374.83	474.01	442.55	383.28	408.23	407.45	528.53	454.63	467.2	509.99	510.91	371.67	500.61	520.91	552.15	368.81	336.22	636.35	536.08	419.73	414	532.97	519.25	487.75	483.87	535.65	605.43	431.85	507.81	543.96	553.57	431.62	463.28	519.76	534.58	437.89	399.98	610.46	553.24	711.84	573.25	586.99	541.18	460.94	525.56
ENSMUSG00000058626	Capn11	calpain 11	0	0	0	1.08	4.14	0	0	0	0	0	0	0	0	0	0	0.85	0	0.56	0.51	0	0	0.46	0	0	0	0	0.6	0.44	1.4	1.02	0	0	0	0	0.87	0	0.84	0	0	0	0	0.51	0	1.95	1.07	0.94	1.92	0	1.36	0	0	0.7	0	1.14	0	0	0	1.61	0.94	0	0	0	1.09	0
ENSMUSG00000054083	Capn12	calpain 12	2.79	5.07	10.02	7.45	7	3.25	7.81	9.91	3.24	11.12	8.22	4.08	2.84	7.13	10.18	5.03	5.93	9.9	18.91	9.94	10.53	9.54	10.24	14.98	1.46	11.38	5.38	11.66	5.53	6.04	8.06	9.59	10.59	3.71	16.81	16.94	2.49	5.47	6.81	3.16	10.6	9.13	7.26	11.35	3.96	7.01	3.81	3.04	3.03	7.6	10.99	6.25	7.73	6.79	7.51	8.45	5.13	0	8.4	6.97	2.56	7.56	1.63	2.13
