## Supplementary material for "Batf-mediated Epigenetic Control of Effector CD8+ T Cell Differentiation": Table 6 (part 7 of 18)

### Sheet: RNA Normalized Counts (continued)
ENSEMBL	Symbol	GeneName	NoDox_Tbet_Rep1	NoDox_Tbet_Rep2	Dox_Tbet_Rep1	Dox_Tbet_Rep2	NoDox_Runx3_Tbet_Rep1	NoDox_Runx3_Tbet_Rep2	Dox_Runx3_Tbet_Rep1	Dox_Runx3_Tbet_Rep2	NoDox_Runx3_Rep1	NoDox_Runx3_Rep2	Dox_Runx3_Rep1	Dox_Runx3_Rep2	NoDox_NoTF_Rep1	NoDox_NoTF_Rep2	Dox_NoTF_Rep1	Dox_NoTF_Rep2	NoDox_Irf4_Tbet_Rep1	NoDox_Irf4_Tbet_Rep2	Dox_Irf4_Tbet_Rep1	Dox_Irf4_Tbet_Rep2	NoDox_Irf4_Runx3_Tbet_Rep1	NoDox_Irf4_Runx3_Tbet_Rep2	Dox_Irf4_Runx3_Tbet_Rep1	Dox_Irf4_Runx3_Tbet_Rep2	NoDox_Irf4_Runx3_Rep1	NoDox_Irf4_Runx3_Rep2	Dox_Irf4_Runx3_Rep1	Dox_Irf4_Runx3_Rep2	NoDox_Irf4_Rep1	NoDox_Irf4_Rep2	Dox_Irf4_Rep1	Dox_Irf4_Rep2	NoDox_Batf_Tbet_Rep1	NoDox_Batf_Tbet_Rep2	Dox_Batf_Tbet_Rep1	Dox_Batf_Tbet_Rep2	NoDox_Batf_Runx3_Tbet_Rep1	NoDox_Batf_Runx3_Tbet_Rep2	Dox_Batf_Runx3_Tbet_Rep1	Dox_Batf_Runx3_Tbet_Rep2	NoDox_Batf_Runx3__Rep1	NoDox_Batf_Runx3__Rep2	Dox_Batf_Runx3__Rep1	Dox_Batf_Runx3__Rep2	NoDox_Batf_Irf4_Tbet_Rep1	NoDox_Batf_Irf4_Tbet_Rep2	Dox_Batf_Irf4_Tbet_Rep1	Dox_Batf_Irf4_Tbet_Rep2	NoDox_Batf_Irf4_Runx3_Tbet_Rep1	NoDox_Batf_Irf4_Runx3_Tbet_Rep2	Dox_Batf_Irf4_Runx3_Tbet_Rep1	Dox_Batf_Irf4_Runx3_Tbet_Rep2	NoDox_Batf_Irf4_Runx3_Rep1	NoDox_Batf_Irf4_Runx3_Rep2	Dox_Batf_Irf4_Runx3_Rep1	Dox_Batf_Irf4_Runx3_Rep2	NoDox_Batf_Irf4_Rep1	NoDox_Batf_Irf4_Rep2	Dox_Batf_Irf4_Rep1	Dox_Batf_Irf4_Rep2	NoDox_Batf_Rep1	NoDox_Batf_Rep2	Dox_Batf_Rep1	Dox_Batf_Rep2
ENSMUSG00000043705	Capn13	calpain 13	0	0.56	0	0.53	0	0	0	0	0	0	0	0	0	0	0	0	0	0	0	0	0	0.68	0	0	0	0	0	0	0	0	0	0	0	0	0	0	0	0	0	0	0	0	0	0	0	0	0	0	0	0	0	0	0	0	0	0	1.28	0	0	0	0	0	0	0
ENSMUSG00000037326	Capn15	calpain 15	564.5	557.91	548.04	577.65	641.82	598.37	544.68	585.95	555.19	590.29	478.53	616.55	640.07	643.71	558.77	589.29	496.91	459.36	494.69	533.59	572.53	545.11	567.06	587.77	566.69	546.1	540.36	553.02	673.02	667.66	595.35	650.91	531.22	533.91	521.09	498.05	565.36	577.13	599.28	547.72	541.31	567.07	467.38	462.9	638.35	611.41	603.6	576.09	649.82	635.69	820.96	772.39	743.66	721.32	669.44	647.33	624.6	602.66	580.98	527.13	681.45	616.96	637.26	599.02
ENSMUSG00000026509	Capn2	calpain 2	6415.06	6465.92	7701.95	7591.42	6502.19	6624.72	7371.64	7480.14	6513.03	6387.17	7273.28	7287.37	6348.19	6159.71	6527.99	6435.38	5816.63	5921.07	5971.4	5845.13	7981.64	8398.36	8756.68	8688.68	6984.97	6776.96	7429.99	7541.17	6190.52	6244.77	6407.96	6619.09	6372.43	6367.49	6610.78	7085.5	6884.95	6608.71	7686.97	7563.13	6140.3	6201.31	6996.51	6989.18	4848.7	4939.49	5476.69	5586.73	4962.85	5125.1	4837.45	4628.04	6908.71	6871.84	7079.13	6971.58	5231.78	4953.2	6133.99	6414.98	6211.56	6455.08	6309.81	6420.86
ENSMUSG00000079110	Capn3	calpain 3	0	0	0	0	0	1.57	0	139.83	0	0	0	0	0	0	0	0	0	1.1	0	1.6	3.21	0	0	0	0	4.34	0	0	1	0	0	0	0	0.67	0.97	0	0	0	1	1.72	0	0	0	0	1.73	3.05	0	0	0	0.61	1.63	6.8	0	0	0.49	0	0	3.47	0	0	0	0	0	0
ENSMUSG00000035547	Capn5	calpain 5	98.58	101.2	143.25	141.5	107.52	79.93	118.21	91.12	86.2	105.23	141.91	101.86	134.23	102.91	192.77	227.09	100.52	96.12	213.96	243.6	96.6	105.03	147.16	158.81	102.49	90.78	188.12	184.51	78.27	78.97	162.9	200.8	126.19	112.35	126.92	148.1	120.63	118.8	152.59	164.27	71.05	100.94	92.95	108.2	186.23	214.29	427.49	446.97	222.53	254.11	474.97	451.96	73.45	80.96	270.93	277.2	270.37	266.08	975.38	969.48	120.66	122.83	195.76	163.94
ENSMUSG00000067276	Capn6	calpain 6	2205.11	2207.49	630.82	636.09	2198.88	2293.62	1369.01	1293.86	2849.83	2817.55	2439.91	2419.71	3337	3337.54	2781.41	2642.57	2445.5	2364.05	765.45	704.96	1145.32	1199.47	587.01	563.62	2018.81	2004.76	3307.86	3292.27	3009.3	2846.04	3027.18	2881.74	2752.97	2844.67	685.13	704.85	3217.61	3266.62	1653.47	1560.65	2871.03	2842.37	2351.06	2379.94	6360.25	6377.93	4162.5	4139.13	6630.98	6767.33	4399.87	4477.88	2497.67	2481.29	458.66	477.41	5423.21	5338.9	8108.51	8433.65	3326.07	3295.37	2527.64	2578.58
ENSMUSG00000021893	Capn7	calpain 7	948.07	991.92	988.34	1022.43	966.07	886.87	1038.56	902.11	998.83	958.81	1025.18	1059.55	999.1	1019.37	1030.51	974.94	897.55	964.72	1111.3	1100.16	964.58	983.68	992.75	1015.12	984.47	915.88	946.6	964.98	945.1	884.14	903.61	865.76	933.62	910.86	967.15	920.93	891.45	959.3	969.9	870.7	968.89	955.79	884.17	933.17	976.2	912.83	897.15	835.31	925.43	1008.52	1154.08	1164.09	996.09	1013.06	917.86	939.68	1069.21	1075.76	832.55	825.08	961.87	988.87	909.95	988.98
ENSMUSG00000038599	Capn8	calpain 8	0	0	0	0	0	0	0	0	0	0	0	0	0	0	0	0	0	0	0	0	0	0	0	0	0	0	0	0	0	0	0	0	0	0	0	0	0	0	0	0.77	0	0	0	0	0	0	0.93	0	0	0	0	0	0	0	0	0	0	0	0	0	0	0	0	0
ENSMUSG00000031981	Capn9	calpain 9	0	0.27	1.38	0	0.48	0	0	0.68	0.78	0	0.99	0	0.34	0	0	0	0	0	0	0	0	0	0.31	0	19.75	0.55	0.43	0	0	0.73	0.56	0.66	0	0	0	1.09	0	0	0	0	0.37	0.37	0	0	0.38	0	0.46	0	0.49	0.41	0	0.5	0	0	0	0	1.24	0	18.98	0	0	0.52	1.57	0
ENSMUSG00000001794	Capns1	calpain, small subunit 1	6408.96	6580.3	6348.26	6629.33	6258.13	6247.25	6383.26	5972.46	6578.39	6456.48	6936.7	7150.51	5991.3	6077.23	6200.87	6532.46	6427.55	6429.55	6833.25	6486.71	5982.96	5819.64	5800.57	5721.27	5736.89	6189.61	5261.52	5249.28	5558.86	5528.95	5502.79	5611.4	6248.92	6422.71	6871.26	6792.17	5938.9	5908.21	6070.28	5916.58	6561.53	6331.92	6453.09	6347.51	5148.49	5582.12	5968.54	6034	5532.36	5353.26	5799.24	5407.38	5612.95	5789.84	5685.42	5412.67	5366.59	5028.21	6489.14	6814.23	6070.61	5939.73	6423.67	6172.67
ENSMUSG00000078144	Capns2	calpain, small subunit 2	3.73	2.81	4.29	3.73	8	16.23	6.7	5.66	4.86	5.13	2.05	4.08	2.84	7.13	1.13	1.26	3.95	4.12	3.78	4.42	1.24	1.36	6.4	6.42	4.37	2.28	5.38	3.24	2.08	6.04	5.76	2.74	4.54	5.57	2.59	2.26	6.23	7.65	12.26	16.57	3.79	3.81	7.26	4.05	3.17	5.61	21.9	22.8	6.05	5.07	24.43	26.06	2.58	1.7	0.68	6.34	5.13	2.39	2.8	6.97	7.67	9.72	6.5	4.26
ENSMUSG00000027184	Caprin1	cell cycle associated protein 1	16291.9	16653.7	17307.8	17951.5	16450	16554.8	17277.2	15981.5	17040.1	16297.6	18927.9	18660.6	12897.3	13147	12717	13650.1	14991	15080.3	17250	17574.6	16694.5	16673.4	18436.9	18033.3	17525.2	18130.5	17381.7	17983.9	14469.1	15342.3	15995.9	17072.2	16644.5	17656.5	18825.5	18112.4	16086.8	16567.7	16527.8	17095.8	17078.7	17067.7	17957.8	18440.3	13541.9	12539.9	13452.6	13345.6	12552.1	12816	13773	13647.7	17305.7	17165.2	18606.3	18909.3	13761.4	12971.6	13616	14645	14918.5	15214.3	15501.4	15392.5
ENSMUSG00000030309	Caprin2	caprin family member 2	96.03	103.83	77.33	84.18	103.65	119.98	88.95	93.55	96.33	124.59	98.4	111.48	115.47	125.03	180.46	149.5	116.9	103.89	117.55	97.16	97.7	109.28	104.11	97.8	80.96	91.29	80.82	101.07	141.52	88.5	84.21	93.16	85.69	88	92.4	107.52	76.8	91.46	112.74	112.29	78.88	72.34	105.8	114.51	95.46	89.16	137.83	81.58	96.1	112.76	96.58	127.97	87.35	115.6	67.88	73.9	74.19	68.68	68.76	82.02	93.81	96.14	113.61	96.62
ENSMUSG00000035694	Caps2	calcyphosphine 2	18.14	16.13	9.22	3.71	26.05	30.64	13.6	20.33	20.32	26.95	15.78	34	39.52	30.76	34.51	34.85	22.14	32.15	6.64	6.74	22.66	27.14	20.67	19.61	24.6	17.83	35.23	31.01	27.41	28.19	20.84	33.35	17.41	12.95	5.61	1.22	18.21	15.65	13.7	19.12	15.25	20.47	11.02	20.62	49.25	46.32	8.21	16.04	36.18	28.37	33.75	34.92	18.42	24.31	8.62	4.7	62.26	59.45	23.38	18.52	16.98	13.36	25.56	24.99
ENSMUSG00000039676	Capsl	calcyphosine-like	0	0	1.43	0	0	0	0	0	1.62	0	0	1.02	1.42	0.79	0	0	0	0.82	0	0	1.24	0.68	1.28	0	0	0	0	0	0	1.51	0	0	0	0	0	0	0	0	0	0	0	0.76	0	0	0	0	0.95	0	0	0	0	0	0.86	0	0	0	0	0	0	0	0	0	1.63	0
ENSMUSG00000070372	Capza1	capping protein (actin filament) muscle Z-line, alpha 1	3759.27	3766.59	4108.49	3942.44	3688	3677.74	3943.19	3684.15	3837.2	3724.82	3717.17	3811.86	3975.29	3905.96	3859.53	3780.39	4529.83	4321.45	4625.06	4498.41	4187	4337.86	4563.61	4880.86	4477.02	4186.02	4169.09	4080.02	3963.65	3723.66	3652.93	3642.79	4123.58	4040.19	4156.59	3997.38	3836.98	3858.33	3503.98	3787.53	4090.98	4266.94	4100.49	4132.11	3585.36	3546.15	3604.91	3626.44	3566.12	3482.1	3766.42	3875.59	3935.77	4024.82	4082.89	4296.91	3361.06	3477.3	3783.83	3942.18	3653.31	3711.27	3506.21	3852.28
ENSMUSG00000015733	Capza2	capping protein (actin filament) muscle Z-line, alpha 2	4207.96	4621.7	6192.92	6079.87	4681.32	4460.3	5129.22	5066.45	4031.14	4484.82	4674.05	4865.29	4228.1	4262.7	4730.56	4533.84	5061.38	5688.89	7081.4	7368.83	5442.43	5542.12	6536.09	6495.67	5144.12	5060.17	5253.94	5126.34	4314.61	4662.15	5595.52	5705.42	4791.47	4631.13	6556.57	6178.7	4259.53	4108.02	4939.66	4882.08	4868.62	4614.46	5234.4	5293.03	3549.3	4103.52	6018.22	6646.35	3388.19	3935.94	5208.83	5307.46	4305.61	4599.99	7915.23	7917.34	3798.98	3734.85	7943.12	7841.65	3663.56	4223.85	3771.49	4061.21
ENSMUSG00000041791	Capza3	capping protein (actin filament) muscle Z-line, alpha 3	0	0	0	0	0	0	0	0	0	0	0	0	0	0	0	0	0	0	0	0	0	0	0	0	0	0	0	0	0	0	0	0	0	0	0	0	0	0	0	0	0	0	0	0	0	0	0	0	0	0	0	0	0	0	0	0	0	0	0	0	0	0	0	0
ENSMUSG00000028745	Capzb	capping protein (actin filament) muscle Z-line, beta	3502.32	3619.02	3958.84	3817.49	3620.59	3630.44	4021.66	3981.28	3747.57	3604.04	3841.01	4000.35	4006.43	3630.8	3714.36	3818.36	3988.24	3778.64	3617.54	3874.32	4717.02	4757.11	4247.39	4376.84	4366.24	4161.29	3697.69	3655.09	4104.33	3855.34	3599.54	3454.77	3869.33	3957.76	3816.61	4382.1	3857.42	3871.1	4204.78	3939.53	4097.62	4237.32	4185.54	4491.48	4763.95	5071.94	2996.55	3226.42	4661.21	4833.83	3506.27	3522.27	4059.31	4108.38	3242.98	3438.55	4888.19	4231.64	3425.26	3495.9	3837.9	4062.65	4521.58	4071.48
ENSMUSG00000027556	Car1	carbonic anhydrase 1	0	0	0	0	0	0	0	0	0	0	0	0	0	0	0	0	0	0	0	0	0	0	0	0	0	0	0	0	0	0	0	0	0	0	0	0	0	0	0	0	0	0	0	0	0	0	0	0	0	0	0	0	0	0	0	0	0	0	0	0	0	0	0	0
ENSMUSG00000056158	Car10	carbonic anhydrase 10	0	0	0	0.44	0	0	0	0	0	0	0	0	0	0	0	0	0	0.72	0	0	0	0	0	0	0	0	0	1.13	0	0	0	0	0.66	0	0	0	0	0	0	0.69	0	0	0	0	0	0	0.83	0	0	0	0	0	0	0	0	0	0	0	0	0	0	0	0	0.93
ENSMUSG00000003273	Car11	carbonic anhydrase 11	36.73	29.71	18.86	12.18	45.53	42.84	35.46	26.56	58.3	33.27	48.18	35.39	49.12	40.68	40.64	58.32	46.5	63.82	21.24	30	50.44	40.14	38.56	24.33	26.39	29.1	48.89	36.77	34.74	29.88	43.66	40.67	31.49	36.8	21.11	29.59	49.1	28.95	31.7	33.02	42.5	49.26	26.87	30.61	97.38	76.8	58.21	47.37	121.5	88.71	92.16	82.45	48.03	46.88	19.3	10.79	127.75	123.42	85.25	82.45	39.74	51.02	60.05	59.33
ENSMUSG00000032373	Car12	carbonic anhydrase 12	0	0	0	2.31	0	0	0	0	0	1.87	0	0	3.07	0	0	0	0	0	0	0	0	0	0.65	0.36	0	0	0	0	0	0.79	0	0	0	0	0	0	0	0	0	0	0	0	0	0	0	0	0	0	0	1.04	0	0	0	0.44	0	4.58	0	0	0	0	0	0	0	0
ENSMUSG00000027555	Car13	carbonic anhydrase 13	1057.28	1076.97	782.71	806.04	1072.7	1060.4	666.34	628.41	1269	1301.2	1542.4	1442.36	1346.07	1307.24	1801.86	1633.41	1476.9	1529.82	833.55	829.67	1591.17	1579.46	565.14	569.93	1491.75	1527.94	1134.48	1163.68	1835.77	1746.18	1992.17	1974.66	1385.56	1440.17	813.31	800.72	1419.64	1411.12	751.82	705.56	1561.09	1568.76	1438.45	1443.42	1459.09	1506.08	676.91	718.97	1433.85	1457.96	516.76	450.3	3005.57	2900.56	1327.27	1308.4	1978.96	1953.88	1227.77	1249.5	1452.4	1418.68	1453.34	1610.85
ENSMUSG00000038526	Car14	carbonic anhydrase 14	2.05	0.32	11.89	8.19	0	1.8	2.78	0	0	1.47	0	2.54	0.81	0	0	4.3	0	0.91	113.13	105.74	0	0.85	13.59	8.7	0	2.51	3.52	0	0.79	0	0	1.7	0	2.44	52.69	59.87	0	0	1.56	6.48	0	1.96	1.59	0	0	0.8	127.99	163.52	1.25	1.05	6.95	4.44	1.07	0.49	0.75	0	0	0	1.6	1.54	0	3.7	0	0.61
ENSMUSG00000090236	Car15	carbonic anhydrase 15	19.56	32.65	25.76	22.89	28.99	27.05	26.79	28.31	24.28	31.65	32.86	22.46	21.26	16.65	9.05	18.85	10.87	14.84	12.86	5.52	11.77	21.12	25.6	24.25	17.48	25.03	26.88	26.55	15.91	12.08	13.82	20.56	15.89	24.14	28.45	12.42	23.66	13.12	32.69	26.83	18.17	27.4	21.78	22.7	15.86	12.62	14.28	27.36	18.16	18.57	18.32	17.72	15.46	5.09	23.88	25.34	26.93	38.26	23.8	26.5	21.73	20.53	26.01	19.15
ENSMUSG00000027562	Car2	carbonic anhydrase 2	0	0	0	0	0	0	0	0	0	0	0	0	0	0	0	0	0	0	0.43	0	0	0	0	0	0	0	0	0	0	0	0	0	0.43	0	0	0	0	0	0	0	0	0	0	0	0	0.8	0	0	0	0	0	0	0	0	0	0	0	0	0	0	0	0	0	0
ENSMUSG00000027559	Car3	carbonic anhydrase 3	0	0	0	0	0	0	0	0	0	0	0	0	0	0	1.98	0	0	0	0	0	1.09	0	0	1.25	0	0	1.57	0	0.5	0	0	0	0	0	0	0	0	0	2.39	0	0	0	0	0	0	0	1.36	0	0	0	1.08	0	0	0	0.49	0	0	0	0	0	0	0	0	0
ENSMUSG00000000805	Car4	carbonic anhydrase 4	0	0	0	0	0	0	0	0	0	0	0	0	0	0	0	0	0	0	0	0	0	0	0	0	0	0	0	0	0	0	0	0	0	0	0	0	0	0	0	0	0	0	0	0	0	0	0	0	0	0	0	0	0	0	0	0	0	0	0	0	0	0	0	0
ENSMUSG00000025317	Car5a	carbonic anhydrase 5a, mitochondrial	0	0.79	0	0	0.7	0.76	0	0	0	0	0	0	0	2.25	1.58	0	0.69	1.15	0	0	1.76	0.48	0	1	0	0	0.63	0	0.48	0	0	0	0	0.65	0	0.79	0	0	3.85	0	0	2.49	0	0	0	0	0	1.06	2.12	0.59	1.71	1.46	0.6	0	0	0	0	6.78	0.98	0	0	0	0	0
ENSMUSG00000031373	Car5b	carbonic anhydrase 5b, mitochondrial	16.93	17.55	15.65	16.52	12.96	10.76	26.63	22.51	8.22	11.05	4.28	10.15	17.12	17.35	13.49	13.74	15.71	17.21	50.56	52.71	15.4	19.16	36.9	46.09	17.54	15.83	67.75	69.05	14.71	13.68	41.21	36.78	8.27	13.19	15.65	19.08	11.14	10.86	24.53	29.03	9.94	9.08	16.4	13.75	10.34	6.97	295.25	338.93	12.2	9.23	47.45	51.95	8.54	10.21	64.52	58.78	12.97	5.2	288.31	273.23	5.08	9.67	6.46	8.46
ENSMUSG00000028972	Car6	carbonic anhydrase 6	12.82	14.52	13.54	20	32.6	26.06	19.2	4.93	19.49	22.21	26.49	24.8	20.12	41.38	31.13	41.7	21.98	26.85	8.57	10.26	5.44	4.69	12.66	7.36	12.11	9.21	48.97	28.05	13.96	22.71	139.63	148.48	18.38	17.07	14.46	34.98	30.08	27.34	43.34	48.19	11.18	17.3	67.43	63.51	41.35	36.18	111.68	93.67	26.59	29.35	17.86	9.86	3.59	6.97	100.2	118.15	20.96	34.52	407.68	387.93	16.87	11.15	37.75	22.88
ENSMUSG00000031883	Car7	carbonic anhydrase 7	2.8	2.11	0	2.91	3.37	4.23	6.55	4.15	1.21	5.81	6.78	2.05	5.45	2.72	4.42	5.44	3.05	0	2.27	4.54	0.46	2.56	4.8	4.28	2.92	5.2	1.8	4.54	2.28	2.27	1.73	6.17	5.48	3.37	7.77	3.85	0	0.82	0	6.65	2.67	0.57	2.18	3.39	2.56	2.81	9.29	11.57	1.01	6.33	5.5	11.34	3.1	2.49	4.1	7.37	6.39	5.38	4.2	4.19	2.56	3.89	5.41	3.49
ENSMUSG00000041261	Car8	carbonic anhydrase 8	0	0	0	0	0	0	0	0	0	0	0	0	0	0	0	0	0	0	0	0	0	0	0	0	0	0	0.9	0	0	0	0	0	0	0	0	0	0	0	0	0	0	0	0	0.41	0	0	0	0	0	0	0	0	0	0	0	0	0	0	1.4	0	0	0	0	0
ENSMUSG00000028463	Car9	carbonic anhydrase 9	1.38	0.23	8.08	4.17	8.29	12.12	7.16	0	11.86	9.4	3	3.1	10.25	3.41	1.81	1.25	0.39	1.3	3.95	3.29	1.49	4.43	7.77	1.71	7.3	0.57	6.39	3.34	4.26	2.25	1.72	10.7	6.36	2.31	5.38	0.56	7.29	0	7.47	1.12	0.38	0.92	0.94	1.8	0.32	5.54	0	7.08	0.5	3.79	6.7	3.12	2.99	0.68	1.94	0.52	14.63	2.87	10.96	0.69	5.24	1.07	0	0
ENSMUSG00000033170	Card10	caspase recruitment domain family, member 10	29.48	28.61	17.54	24.95	34.11	30.57	24.82	19.38	16.39	25.75	26.82	28.12	27.4	38.53	21.33	34.84	25.35	54.29	37.35	43.6	15.65	26.39	33.86	20.5	22.24	24.52	44.44	29.07	26.28	25.77	44.46	36.91	25.94	16.67	33.68	43.35	17.89	24.74	35.38	14.17	16.31	12.99	13.12	12.37	7.83	4.11	24.79	13.62	5.44	7.91	28.97	19.65	13.67	10.51	11.03	12.88	9.21	9.65	46.51	26.69	18.4	13.58	21.89	15.29
ENSMUSG00000036526	Card11	caspase recruitment domain family, member 11	0	0	0	0	0	0	0	0	0	0	0	0	0	0	0	0	1.73	0	0	1.93	0	0	1.27	0	0	0	0	0	0	0	0	0	0	0	0	0	0	0	0	0	0	0	0	0	0	0	0	0	0	0	0	0	0	0	0	0	0	0	0	0	0	0	0	0
ENSMUSG00000013483	Card14	caspase recruitment domain family, member 14	2.06	4.36	2.97	5.63	4.43	7.5	8.16	3.68	2.8	10.09	2.27	1.13	8.47	4.93	6.26	0	2.05	0	0	0	2.99	3.84	2.77	4.33	1.51	2.36	0	2.69	1.53	1.31	1.19	1.42	5.03	4.81	2.68	5.35	6.71	4.53	7.06	7.83	5.49	3.95	1.14	2.77	9.35	10.78	1.82	1.58	6.77	11.38	0	2.16	9.51	9.39	0	0	5.39	2.48	0	0	1.33	2.39	3.6	5.89
ENSMUSG00000037960	Card19	caspase recruitment domain family, member 19	221.7	220.69	279.03	294.41	199.94	209.92	284.62	329.77	203.95	207.88	275.21	264.38	258.01	249.71	325.76	334.22	234.13	229.27	301.8	310.43	221.82	225.54	344.97	324.56	228.72	216.16	263.46	235.72	217.19	193.35	317.83	357.66	222.48	231.21	363.34	383.98	220.42	189.1	414.05	402.5	178.67	189.53	357.8	336.84	142.74	141.63	270.38	231.04	153.37	164.62	295.64	290.82	201.8	185	611.43	667.4	184.69	217.63	443.79	416.96	240.36	221.5	264.98	291.53
ENSMUSG00000041849	Card6	caspase recruitment domain family, member 6	67.73	73.89	99.86	125.63	84.32	105.73	155.18	104.91	72.54	76.5	61.66	79.68	88.3	92.55	161.18	149.53	70.04	159.97	113.74	64.88	112.43	78.57	101.35	135.21	106.34	92.92	112.02	67.71	81.16	91.73	73.4	162.69	100.04	80.9	160.45	127.74	106.34	87.69	152.13	171.6	65.86	87.28	114.69	128.96	134.11	82.35	113.85	127.48	68.65	118.34	173.77	163.53	85.2	58.1	126.92	128.73	79.71	75.25	90.24	137.9	77.82	104.59	141.65	137.38
ENSMUSG00000026928	Card9	caspase recruitment domain family, member 9	0	0	0	0.53	0.99	2.85	0	3.73	0	0	0	2.69	1.87	0	2.98	6.63	2.61	0.41	3.99	2.91	1.63	3.59	5.06	2.24	0	0	0	1.71	0.34	0	0.57	0.68	2	0	1.93	3.11	0	0.52	0	4.43	0.36	0	0	1.07	0	3.7	0	0	0.5	0.42	0.61	0	0.43	0	1.79	5.57	6.76	0	0	3.68	0	5.86	0	0
ENSMUSG00000026017	Carf	calcium response factor	72.12	77.61	78.57	89.56	101.6	108.53	97.9	175.95	117.57	112.13	80.19	104.49	68.89	75.06	93.66	71.87	66.46	63.71	86.57	172.74	88.21	106.47	106.99	96.13	95.34	108.14	113.87	91.31	101.38	87.16	135.17	84.91	57.64	121.61	122.74	55.98	86.04	106.15	81.48	152.42	155.71	64.23	82.96	89.81	72.44	84.38	109.71	94.51	127.44	89.19	112.25	120.6	86.52	79.54	89.02	65.98	135.87	106.12	140.25	83.31	70.24	64.32	185.14	103.91
ENSMUSG00000008393	Carhsp1	calcium regulated heat stable protein 1	2188.14	2238.38	2298.04	2355.84	2155.39	2244.14	2119.56	2173.96	1825.81	2007.84	1895.65	1886.4	1791.93	1733.73	1925.15	1733.93	2122.99	2140.1	3361.44	3220.34	2142.63	2167.5	2707.93	2562.2	2027.84	1926.14	1949.95	1995.16	1877.97	1750.71	1893.13	1823.92	2009.11	2191.36	2536.91	2561.39	1961.34	1963.1	2107.01	2070.13	2045.62	2093.2	1847.08	1740.54	1817.51	1702.4	3109.4	3334.95	1852.6	1859.8	2467.76	2654.9	1474.45	1582.66	1952.35	1948.34	1675	1705.16	2452.74	2617.53	1966.37	1902.74	1871.14	1959.84
ENSMUSG00000097638	Carlr	cardiac and apoptosis-related long non-coding RNA	0	0	0	0	0	0	0	0	0	0	0	0	0	0	0	0	0	0	0	0	0	0	0	0	0	0	0	0	0	0	0	0	0	0	0	0	0	0	0	0	0	0	0	0	0	0	0	0	0	0	0	0	0	0	0	0	0	0	0	0	0	0	0	0
ENSMUSG00000032185	Carm1	coactivator-associated arginine methyltransferase 1	2438.13	2764.5	2590.32	2857.57	2621.21	2497.89	2805.07	2761.11	2522.7	2753.3	2203.04	2547.8	2186.19	2368.27	2255.39	2138.66	2388.27	2224.84	2105.55	2113.97	2345.4	2421.92	2545.69	2448.33	2431.54	2590.61	2338.88	2455.48	2460.26	2290.46	2166.6	2122.99	2695.47	2463.04	2451.78	2318.83	2776.65	2435.83	2330.44	2700.5	2150.41	2557.46	2154.09	2068.01	2018.27	1944.86	2239.77	2118	2065.57	1923.03	2258.27	1982.57	2716.01	2527.64	2398.6	2477.28	1751.89	2005.08	2093.25	2092.93	2760.61	2125.01	2363.88	2344.17
ENSMUSG00000021338	Carmil1	capping protein regulator and myosin 1 linker 1	1727.48	1629.21	852.16	1361.08	1374.88	1353.06	1190.96	972.09	1396.43	1550.99	1784.56	1020.51	963.05	627.07	503.65	505.83	1137.05	1150.14	884.18	524.82	1063.06	847.39	750.28	864.75	1739.67	692.2	1038.54	906.55	1041.75	712.78	1080.07	845.83	1713.6	1463.58	795.2	1200.38	1638.61	1400.08	1137.84	828.73	1578.68	1088.38	777.03	1022.46	754.01	1511.02	561.5	1112.38	777.15	1105.34	597.89	608.45	1516.08	878.71	1273.94	1338.35	1068.64	709.43	841.29	1233	1065.08	1206.57	991.55	1462.8
ENSMUSG00000050357	Carmil2	capping protein regulator and myosin 1 linker 2	34.47	28.71	54.37	39.4	41.99	70.33	42.41	49.54	30.75	39.35	18.48	31.64	22.68	23.78	24.88	31.41	28.65	23.09	25.72	37.56	23.55	34.75	23.68	24.25	21.85	12.51	28.68	19.43	25.59	25.68	27.64	21.93	24.97	17.64	29.74	27.1	26.15	25.14	29.96	26.83	22.71	22.07	29.05	21.08	26.96	11.22	16.18	13.68	20.18	23.64	15.88	22.93	18.89	24.61	23.2	34.85	10.26	21.52	12.6	12.55	17.9	20.53	21.13	24.47
ENSMUSG00000022211	Carmil3	capping protein regulator and myosin 1 linker 3	13.97	10.7	15.74	17.57	16	14.07	24.56	14.15	16.19	9.41	16.43	11.23	12.05	11.89	19.23	6.28	8.89	9.9	40.09	36.46	11.77	10.22	12.16	14.98	10.2	7.96	13.44	16.19	11.07	6.04	13.82	15.07	15.13	8.36	41.38	38.4	8.72	17.49	28.6	26.83	6.81	7.61	15.84	9.73	30.93	28.05	59.98	68.4	37.33	38.83	46.42	61.5	15.46	10.18	8.19	7.39	39.76	43.05	15.4	26.5	21.73	12.97	24.38	18.09
ENSMUSG00000024726	Carnmt1	carnosine N-methyltransferase 1	536.56	574.23	549.47	510.03	530.85	451.21	529.05	570.38	555.19	589.43	550.42	539.99	657.09	617.55	646.99	577.98	665.84	728.21	673.95	676.11	739.82	695.7	709.78	734.71	791.03	740.65	759.91	753.12	604.55	601.19	711.65	722.17	604.62	599.84	612.89	575.97	590.27	573.85	573.4	591.13	606.42	606.65	600.73	610.45	444.07	423.5	712.13	694.65	395.54	454.19	543.64	593.1	598.54	633.06	1077.51	1088.75	400.15	406.56	1052.77	1051.47	470.5	515.39	585.24	514.96
ENSMUSG00000075289	Carns1	carnosine synthase 1	27.01	23.64	21.46	15.97	31.99	28.13	26.79	43.88	21.04	31.65	30.81	27.56	46.07	49.15	38.46	32.67	32.6	30.51	20.42	35.35	39.66	34.75	36.48	44.94	37.88	31.86	80.65	78.36	40.12	28.7	76	52.07	22.7	37.14	16.81	28.23	18.68	30.61	31.33	39.46	17.41	22.83	54.13	47.02	53.92	53.29	62.84	45.6	56.51	47.28	122.17	135.51	35.21	27.16	30.03	29.57	64.13	69.35	53.2	83.67	21.73	14.05	66.65	63.84
ENSMUSG00000010755	Cars	cysteinyl-tRNA synthetase	1727.43	1792.33	2672.9	2441.35	1753.54	1710.68	2310.7	2276.06	1963.41	1592.12	1973.5	1903.11	1369.36	1349.46	1475.53	1545.77	1721.15	1663.81	1752.16	1592.77	1803.02	1717.69	1906.83	1926.5	1739.66	1844.84	2163.4	2231.66	1622.77	1598.92	2210.68	2411.42	1580.99	1662.01	2318.87	2182.58	1541.62	1739.63	2239.64	2485.99	1646.17	1616.27	2067.5	1953.4	1148.45	1079.38	2952.05	3182.65	1029.71	960.24	1222.78	1203.87	1605.96	1551.16	2553.95	2425.06	945.99	1284.65	2438.73	2328.71	1478.55	1502.24	1800.41	1852.74
ENSMUSG00000056228	Cars2	cysteinyl-tRNA synthetase 2 (mitochondrial)(putative)	256.17	276.98	306.21	324.23	304.91	280.25	313.64	283.07	270.31	263.49	285.48	254.17	241.71	271.91	272.6	291.5	279.57	271.33	319.2	356.83	298.65	327.75	314.89	316.71	224.34	243.47	276.9	267.45	286.36	238.66	313.22	293.25	252.75	239.56	296.1	329.77	220.42	204.4	276.49	250.97	239.99	258.8	287.16	287.39	172.87	162.67	184.7	174.8	166.49	166.31	251.66	230.36	237.01	196.03	342.57	312.58	168.01	231.98	200.19	199.42	219.91	218.26	238.97	287.27
ENSMUSG00000021647	Cartpt	CART prepropeptide	0	0	0	0	0	0	0	0	0	0	0	0	0	0	0	0	0	0	0	0	0	0	0	0	0	0	0	0	0	0	0	0	0	0	0	0	0	0	0	0	0	0	0	0	0	0	0	0	0	0	0	0	0	0	0	0	0	0	0	0	0	0	0	0
ENSMUSG00000043541	Casc1	cancer susceptibility candidate 1	17.55	24.72	11.83	10.55	22.75	25.53	16.26	9	7.63	9.51	4.91	17.92	3.34	4.69	10.21	5.74	10.84	12.76	5.03	9.03	3.94	5.11	8.44	11.06	5.28	7.06	11.82	7.09	4.23	3.8	1.16	4.97	7.91	6.65	8.82	8.75	8.81	7.61	6.51	4.37	4.6	6.83	6.51	23.07	5.53	1.93	5.2	8.81	11.27	23.97	10.6	1.12	3.1	5.26	7.29	11.29	17.31	2.08	14.38	2.91	13.05	3.37	5.37	4.22
ENSMUSG00000078676	Casc3	cancer susceptibility candidate 3	1521.37	1481.94	1709.49	1574.86	1644.48	1528.63	1503.48	1364.45	1494.09	1474.62	1308.65	1472.97	1303.59	1564.38	1338.54	1481.46	1295.26	1501.9	1470.84	1465.95	1508.34	1567.01	1447.62	1568.4	1412.73	1554.12	1385.76	1655.91	1548.73	1660.7	1495.58	1555.26	1523.7	1610.43	1466.37	1455.25	1176.51	1392.08	1542.61	1563.41	1524.72	1475.14	1123.83	1568.42	1344.34	1422.49	1541.37	1429.66	1445.48	1544.85	1566.16	1506.2	1553.48	1619.52	1639.29	1448.56	1230.45	1333.64	1417.3	1347.79	1390.17	1435.16	1273.76	1381.49
ENSMUSG00000060227	Casc4	cancer susceptibility candidate 4	1570.95	1535.81	1809.6	2107.66	1592.03	1610.7	2355.43	2359.69	1483.96	1464.68	1087.63	1266.44	946.06	921.55	772.01	671.33	1073.5	1018.46	1446.27	1542.71	923.91	982.45	1433.57	1474.74	1031.96	1058.81	1299.25	1241.57	865.44	895.51	690.91	653.39	1192.48	1195.52	1288.23	1392.03	1054.68	1096.65	1461.44	1488.04	1194.05	1202.68	1005.51	1047.46	1219.62	1259.63	1063.5	1010.49	1318.38	1425.96	1027.44	1016.19	854.89	733.97	482.18	424.47	839.79	881.69	562.72	601.47	1089.3	1168.1	858.46	786.18
ENSMUSG00000015189	Casd1	CAS1 domain containing 1	1058.68	1114.29	818.55	992.72	1313.17	1253.29	1065.17	977.13	1415.88	1227.98	983.19	1023.38	1055.85	993.15	1206.26	1182.51	1305.72	1326.4	838.39	1000.86	1066.62	1226.87	1175.68	1010.37	1175.77	1062.72	1121.35	1152.7	890.15	979.51	900.4	958.82	1049.11	1093.52	907.89	911.38	1194.66	910.5	1161.41	1011.88	1086.8	1125.61	1201.17	1136.04	1186.37	1233.32	569.3	456.85	1074.08	1135.5	825.75	933.78	982.88	962.67	844.46	883.05	1358.8	1164.39	807.3	741.32	823.57	1124.42	1263.57	1168.47
ENSMUSG00000031012	Cask	calcium/calmodulin-dependent serine protein kinase (MAGUK family)	2531.48	2925.51	1850.81	1671.62	3118.57	2669.56	2188.16	1644.69	2842.13	3014.4	2283.37	2655.34	2374.66	2908.12	2039.37	2691.39	2419.11	2227.01	1425.13	1303.28	2188.24	2215.13	1967.44	1834.05	2621.14	2916.68	3458.48	2891.29	2666.07	3497.76	4423.83	4241.45	3271.02	2989.92	1418.28	1365.69	3108.45	3746.05	2420.32	2253.27	3768.43	3203.88	2081.9	2167.51	2877.6	3144.56	3056.55	3662.82	3365.55	2908.54	1856.99	1932.95	2541.17	2577.18	4259.38	3601.18	2911.97	3547.42	4808.93	5513.89	3544.14	3379.41	2617.66	3194.51
ENSMUSG00000033597	Caskin1	CASK interacting protein 1	21.42	26.46	20.03	19.17	25.99	22.72	20.09	16.98	30.75	22.24	26.7	16.33	14.18	18.23	15.84	18.85	18.77	14.02	19.67	17.68	18.59	19.76	18.56	24.25	17.48	29.58	14.34	11.66	24.21	31.72	18.42	23.3	23.46	29.71	20.69	29.36	16.19	14.21	23.15	11.84	22.71	25.88	19.8	20.67	18.24	29.45	20.95	9.12	19.17	15.2	18.32	13.55	24.04	14.43	28.66	19.01	11.54	26.31	9.8	6.97	21.73	24.85	14.63	23.41
ENSMUSG00000034471	Caskin2	CASK-interacting protein 2	712.95	627.56	689	736.26	614.44	766.48	653.23	741.03	790.22	596.85	659.29	655.36	650.02	678.87	725.09	711.49	547.23	492.1	590.02	592.31	633.09	598.93	704.09	638.77	650.14	631.33	624.44	622.44	655.24	709.6	687.47	690.68	641.36	617.95	589.71	635.54	689.82	631.15	770.95	650.36	628.32	691.87	588.04	534.36	785.39	731.5	748.2	725.97	878.91	803.91	734.12	751.47	647.97	711.76	709.93	656.28	790.78	833.24	845.25	837.74	705.72	684.18	708	721.62
ENSMUSG00000025888	Casp1	caspase 1	0.93	1.69	0	0.53	0	0	0	1.42	0	0	4.11	0	3.54	0.79	0	1.26	0.99	1.65	2.27	2.21	0.62	0	3.2	1.43	0	3.41	3.58	1.94	1.38	1.51	4.61	6.85	0	0.93	5.17	4.52	1.25	1.09	2.72	1.58	3.79	6.09	3.3	2.84	2.38	0	6.66	10.64	1.01	1.69	3.66	3.13	0	0	3.41	1.06	1.28	2.39	2.8	13.95	0	0	3.25	4.26
ENSMUSG00000025887	Casp12	caspase 12	389.77	430.6	134.27	156.92	540.97	522.12	281.87	296.34	567.77	607.06	450.71	535.31	466.61	456.24	431.55	457.9	626.85	587.54	108.2	115.93	471.18	449.11	322.18	265.73	508.62	568.87	445.59	419.94	514.96	528.42	218.48	212.03	648.14	661.02	265.23	268.81	748.53	724.83	410.53	442.48	813.12	779.43	815.87	805.97	878.66	914.13	124.07	121.23	926.97	954.75	282.23	291.23	550.75	567.24	145.96	160.69	1055.93	1038.18	394.02	446.46	707.44	667.78	673.7	777.49
ENSMUSG00000005355	Casp14	caspase 14	1.86	1.13	5.72	9.05	6	1.08	4.46	5.66	3.24	1.71	0	1.02	2.84	3.96	1.13	0	7.9	4.95	5.29	6.63	8.06	17.03	6.4	7.13	2.91	10.24	2.69	1.94	4.15	4.53	1.15	4.11	4.54	5.57	15.52	9.03	4.98	5.47	8.17	5.52	2.27	1.52	2.64	2.84	3.17	5.61	16.18	13.68	2.02	5.07	0	0	10.3	6.79	2.73	3.17	5.13	0	8.4	9.76	2.56	1.08	1.63	3.19
ENSMUSG00000029863	Casp2	caspase 2	780	668.09	415.03	517.04	688.2	741.58	577.37	554.97	846.67	715.48	751.64	765.67	810.32	642.03	578.23	646.18	730.68	665.85	431.04	521.34	530.83	654.22	459.1	658.23	726.24	571.36	616.15	703.61	698.6	608.66	629.72	574.41	626.89	790.8	402.55	478.19	674.76	625.78	551.86	610.16	752.78	707.05	650	557.91	575.13	536.68	639.12	756.55	717.85	567.96	729.95	694.31	644.9	653.38	678.36	714.92	721.22	645.41	784.31	858.11	794.3	605.06	824.07	634.26
ENSMUSG00000031628	Casp3	caspase 3	2404.26	2398.83	2308.06	2241.91	2315.35	2239.82	1881.83	1896.55	2063.75	2083.98	1920.3	1825.16	1436.8	1415.05	1549.62	1551.74	2139.78	2130.21	1869.07	1894.64	1555.24	1520.18	1257	1272.54	1794.76	1866.98	1272.48	1328.16	1648.32	1619.29	1129.66	1138.75	2064.35	2141.22	1905.92	1834.08	1739.68	1651.58	1506.37	1468.74	2237.16	2144.95	1932.23	1882	1110.17	1106.42	1441.41	1451.63	1147.28	1123.65	1688.34	1704.26	1422.92	1407.85	1267.9	1312.62	799.02	834.64	1321.57	1299.7	1621.17	1784.97	1354.18	1389.55
ENSMUSG00000033538	Casp4	caspase 4, apoptosis-related cysteine peptidase	33.86	30.58	8.09	6.36	63.4	79.13	14.39	27.94	116.32	98.16	146.85	39.33	88.19	87.89	58.04	44.6	134.61	103.75	11.86	18.43	62.56	71.28	27.01	19.14	79.98	69.29	54.76	75.75	79.47	78.99	83.14	70.04	122.13	109.69	85.89	64.46	101.82	138.18	115.3	47.04	197.12	172.68	111.84	156.13	150.03	198.22	98.18	108.19	154.67	182.31	70.25	80.84	98.3	71.13	49.01	74.5	152.95	104.82	471.13	543.28	117.22	138.08	136.4	190.9
ENSMUSG00000027997	Casp6	caspase 6	444.74	429.79	389.4	376.54	423.49	346.41	508.07	528.86	382.89	415.27	530.07	484.22	358.94	353.7	387.36	427.71	466.56	413.16	447.82	408.99	440.01	414.85	510.01	530.03	416.25	420.29	517.21	573.13	349.75	326.92	378.32	363.08	485.99	481.5	439.65	480.48	494.42	463.21	547.32	514.12	537.93	578.03	663.64	667.62	481.06	454.38	426.63	381.81	515.52	549.93	507.69	516.77	374.28	344.17	330.42	285.8	604.56	560.79	296.13	306.97	390.83	456.72	474.6	522.06
ENSMUSG00000025076	Casp7	caspase 7	93.15	94.58	124.49	128.31	103.97	116.86	111.61	133.04	113.3	100.09	123.23	102.08	172.25	135.56	136.86	170.88	151.15	141.85	187.59	208.8	149.95	156.72	190.09	209	142.76	151.31	189.08	189.09	147.33	148.03	236.07	221.99	130.91	137.42	171.97	193.12	145.7	155.21	164.8	153.11	112.05	114.94	147.21	122.01	130.05	129.01	222.78	237.12	119.07	102.99	177.14	175.12	120.22	119.65	166.51	162.63	155.19	129.14	365.39	361.18	109.95	112.37	143.06	143.64
ENSMUSG00000026029	Casp8	caspase 8	620.94	652.9	646.22	660.78	637.4	665.07	668.36	752.18	646.72	614.92	719.52	679.75	603.88	603.78	680.34	595.03	691.55	691.26	673.49	686.48	725.37	758.11	812.93	887.69	753.65	732.73	739.46	681.52	588.98	544.36	653.81	681.55	684.77	687.19	653.16	647.05	648.44	662.06	617.54	723.18	704.77	714.57	670.19	707.96	633.14	603.37	560.92	588.13	672.02	612.61	990.76	938.56	624.99	584.04	598.39	546.7	566.11	595.32	593.57	634.03	596.12	652.19	627.69	610.59
ENSMUSG00000028282	Casp8ap2	caspase 8 associated protein 2	1042.58	957.17	1047.15	1105.48	984	903.59	1028.55	917.33	971.14	910.7	849.79	873.54	903.67	1004.14	1286.96	904.48	912.83	908.5	944.5	973.14	982.69	995.23	1073.95	1257.23	1284.26	1054.8	961.24	874.79	965.72	945.45	943.04	973.5	886.65	925.02	934.55	878.49	975.17	1173.34	1164.26	1049.77	1040.18	1066.35	848.91	826.38	659.9	656.27	906.73	812.42	643.83	847.33	982.84	811.59	1177.58	1047.27	1121.98	1045.37	809.67	622.58	685.32	773.88	1103.08	1019.95	2043.7	854.65
ENSMUSG00000028914	Casp9	caspase 9	358.07	328.51	363.56	362.07	352.94	385.74	373.32	341.66	430.27	477.43	423.17	384.95	325.08	378.92	371.68	398.18	378.52	283.51	452.84	436.33	258.95	239.21	331.05	342.21	301.5	313.36	398.12	371.02	363.34	388.81	314.4	269.58	377.8	435.15	471.67	393.16	407.21	397.59	357.72	377.66	361.02	349.97	364.27	329.63	548.56	525.54	633	630.96	493.92	577.96	541.83	543.27	386.59	330.81	345.43	341.26	601.86	630.5	525.8	537.98	370.9	387.74	365.64	394.5
ENSMUSG00000007122	Casq1	calsequestrin 1	0.51	1.83	0	0.87	1.35	2.46	0	0	0	7.49	0	1.16	3.23	1.8	0	1.43	3.17	0	0	3.38	4.23	5.96	0	0	0.8	0.62	1.02	0	0.79	1.72	1.31	1.56	1.24	0	0	0	0	0.6	0	0.9	3.35	0	0	0.46	0.87	0	1.04	3.46	1.15	1.92	0	0	0.98	2.73	1.55	4.44	2.92	2.72	0	0	1.46	1.23	1.85	0
ENSMUSG00000027861	Casq2	calsequestrin 2	0.88	0.28	0	0.27	0	0	0	4.4	0.81	0.43	0	0	3.28	4.13	1.13	0.63	14.92	0	4.59	0	5.37	2.07	1.67	4.72	5.36	0	8.45	5.41	6.29	0.75	0	4.16	0	4.74	0	0	1.24	0.55	4.13	4.74	1.13	0.76	1.74	4.14	0	0.7	0	0	2.63	0	1.83	2.77	2.23	0	2.2	1.58	0	1.19	0	0	1.43	0	0	2.77
ENSMUSG00000051980	Casr	calcium-sensing receptor	0	0	0	0	0	0	0	0	0	0	0	0	0	0	0	0	0	0	0	0	0	0	0	0	0	0	0	0	0	0	0	0	0	0	0	0	0	0	0	0	0	0	0	0	0	0	0	0	0	0	0	0	0	0	0	0	0	0	0	0	0	0	0	0
ENSMUSG00000074570	Cass4	Cas scaffolding protein family member 4	0	2.51	0	0	0.9	0	0	0	0	1.49	0	0	2.61	0	0	0	1.21	0	1.37	0	1.52	0	0.58	0	2.54	0	0	0	0	0	0	3.72	0.68	2.28	5.84	10.47	2.21	0	0	1.43	1.86	0	2.43	0.35	0	0	40.7	58.49	0	0.76	43.31	35.67	1.05	0	4.19	2.86	0	0	3.44	3.43	1.11	0	0	0
ENSMUSG00000021585	Cast	calpastatin	3148.54	3156.02	3272.49	3325.86	3222.09	3279.65	3266.96	3371.33	3266.39	3323.59	3475.02	3554.36	2914.01	2918.89	3246.29	3315.83	3215.6	3253.45	3224.53	3073.41	2912.2	2987.21	3025.39	2878.91	2882.98	2923.9	3168.66	3083.73	2970.85	2882.1	3233.53	3350.47	2881.61	2875.7	3054.12	2956.66	3097.05	2939.19	3174.82	3271.32	2948.05	2895.46	3405.67	3410.55	2942.75	2943.44	2390.6	2409.25	2990.8	2995.27	2202.66	2248.38	2869.89	2794.48	3080.37	3005.4	2676.66	2678.51	3252.11	3355.23	2897.13	2794.14	3160.29	3114.24
ENSMUSG00000028977	Casz1	castor zinc finger 1	1.98	5.12	0	0.7	4	2.3	3.17	3.01	8.47	3.64	2.71	1.45	0.5	0.56	5.95	13.46	0	2.34	1.07	2.35	3.44	3.38	0.91	1.01	1.03	0	1.91	4.07	3.69	8.09	0.82	5.53	3.97	3.82	2.75	9.91	4.27	1.55	12.37	6.1	2.15	0.54	4.05	3.05	1.12	3.98	9.61	6.47	0.72	1.2	14.1	12.54	2.85	0.6	1.94	1.5	1.82	3.39	5.76	0	1.81	2.3	3.46	4.53
ENSMUSG00000027187	Cat	catalase	1170.91	1178.72	1104.54	1081.91	1216.73	1052.24	1106.3	1081.9	1135.84	1126.94	1331.27	1269.87	1224.71	1139.84	1179.72	1261.16	1123.42	1058.14	1604.05	1543.76	1093.18	1081.62	1244.31	1173.92	1253.91	1135.12	1188.78	1120.07	1306.43	1195.72	1031.96	975.55	1483.37	1233.22	1287.67	1385.99	1355.64	1326.54	1411.98	1117.62	1239.6	1165.78	1184.45	1203.05	1519.64	1532.97	975.86	810.29	1686.75	1530.03	1429.99	1457.5	1133.1	1151.23	731.23	680.99	1805.3	1759.14	1013.91	1020.57	1322.34	1209.59	1281.05	1464.24
ENSMUSG00000073650	Catip	ciliogenesis associated TTC17 interacting protein	70.57	25.51	23.9	4.44	75.81	54.78	7.75	9.24	39.28	40.76	46.07	32.51	72.79	57.58	32.49	27.05	43.88	39.41	0.6	0	34.26	27.88	3.11	4.89	46.63	23.68	10.54	5.09	61.3	21.54	26.58	3.81	37.49	43.54	1.8	1.57	30.65	28.14	6.62	5.12	50.48	36.12	19.84	6.99	91.8	73.38	0.66	4.22	86.96	84.11	27.49	7.14	23.4	18.38	1.62	0	68.52	161.37	2.22	1.94	26.25	39.93	23.71	54.13
ENSMUSG00000038498	Catsper1	cation channel, sperm associated 1	0	0	0	0	0	0	0	0	1.62	0.86	0	0	0	0	0	0	0	0	0	0	0	0	0	0	0	0	0	0	0	0	0	0	0	0	0	0	0	0	0	0	0	0	0	0	0	0	0	0	0	0	0	0	0	0	0	0	0	0	0	0	0	0	0	0
ENSMUSG00000033486	Catsper2	cation channel, sperm associated 2	16.64	16.29	19.34	13.88	28.11	32.16	9.9	17.78	20.41	31.91	32.26	31.57	14.14	12.92	9.18	13.96	15.4	28.95	22.05	12.34	32.41	35.02	25.85	25.76	22.62	12.69	27.14	19.25	15.35	21.92	16.13	44.27	31.99	30.52	17.39	21.68	31.09	19.25	47.75	17.59	32.81	31.64	12.34	19.55	36.61	26.4	22.74	10.26	16.54	21.93	8.54	31.88	25.81	37.53	11.7	27.2	30.68	15.79	23.91	29.92	33.1	21.73	32.13	23.91
ENSMUSG00000021499	Catsper3	cation channel, sperm associated 3	1.85	1.67	0	0.53	1.01	2.18	0	0	0	0.86	2.07	1.03	0.7	0.8	1.14	0	0.98	0	0	1.11	3.12	1.37	0	0.72	0	3.38	0.89	1.96	1.39	4.49	1.16	0	0.76	0.92	1.3	2.24	1.25	1.1	0	3.98	0.75	0	1.31	0.41	0.8	0	0	1.51	5	0	2.46	3.1	0	3.42	1.37	0	2.58	2.37	0	0	0	3.21	0	2.11
ENSMUSG00000048003	Catsper4	cation channel, sperm associated 4	0	0	0	0	0	0	0	0	0	0	0	0	0	0	0	0	0	0	0	0	0	0	0	0	0	0	0	0	0	0	5.47	0	0	0	0	0	0	0	0	0	0	0	0	0	0	0	0.54	0.86	0	0	0	0	0	0	1.36	2.09	0	0	3.71	9.02	0	0	0	0
ENSMUSG00000047014	Catsperb	cation channel sperm associated auxiliary subunit beta	0	0	0	0	0	0	0	0	0	0	0	0	0	0	0	0	0	0	0	0	0	0	0	0	0	0	0	0.65	0	0	0	0	0	0	0	0	0	0	0	0	0	0	0	0	0	0	0	0	0	0	0	0	0	0	0	0	0	0	0	0	0	0	0	0
ENSMUSG00000040828	Catsperd	cation channel sperm associated auxiliary subunit delta	4.66	2.25	11.45	13.31	1	1.08	10.05	7.08	3.24	2.57	6.16	4.08	0	1.59	4.52	1.26	0	4.12	21.94	25.41	0.62	2.04	6.4	8.56	1.46	4.55	3.58	5.18	4.15	1.51	3.45	6.85	1.51	3.71	19.4	20.33	1.25	2.19	9.53	6.31	1.51	6.09	0.66	2.43	4.76	0	7.62	4.56	7.06	1.69	21.99	17.72	3.43	8.49	7.51	8.45	2.57	4.78	5.6	4.18	5.11	2.16	1.63	2.13
ENSMUSG00000102483	Catspere1	cation channel sperm associated auxiliary subunit epsilon 1	0	0	0	0	0	0	0	0	0	0	0	0	0	0	0	0	0	0	0	0	0	0	0	0	0	0	0	0	0	1.51	0	0	0	0	0	0	0	1.09	0	1.58	0	0	0	0	0	0	0	0	0	0	0	0	0	0	0	0	0	0	0	0	0	0	0	0
ENSMUSG00000049676	Catsperg1	cation channel sperm associated auxiliary subunit gamma 1	0	0	0	0.93	0	0	1.67	0	3.97	3.75	0	3.06	0	2.92	5.59	1.88	0	0.54	2.37	0.89	3.12	2.33	0.38	0.47	0.87	0	1.64	1.41	1.7	2.42	8.33	0	2.4	0	0	0	3.99	2	0	1.18	1.39	1.39	1.98	1.22	5.29	1.48	1	0	0	3.78	3.26	3.58	0.69	0	0	0	3.15	3.41	2.95	1.83	0	2.65	0	6.1
ENSMUSG00000049123	Catsperg2	cation channel sperm associated auxiliary subunit gamma 2	0	0	0	0	0	0	0	0	0	0	0	0	0.71	0	1.13	0	0	0	0	0	0	0	0	1.43	0	0	0	0	0.69	0	0	0	0	0	0	1.13	1.25	0	1.36	0	0	0	0	0	0	0	0	0	0	0.84	0	1.04	0	0	0	0	0	0	1.4	0	0	0	0	0
ENSMUSG00000050623	Catsperz	cation channel sperm associated auxiliary subunit zeta	0	0	1.43	0	2	0	0	1.42	1.62	0	0	1.02	0.71	0	0	0	1.98	0.82	0	0	0	0	0	0.71	1.46	1.14	1.79	1.94	1.38	0	0	0	0.76	0	1.29	0	1.25	3.28	0	0	0.76	2.28	1.32	1.22	3.17	2.8	0	0	2.02	0.84	0	1.04	0	0	0	0	0	0	1.4	0	0	2.16	0	0
ENSMUSG00000007655	Cav1	caveolin 1, caveolae protein	8256.7	8363.49	8552.1	8954.92	7843.36	8024.88	7615.68	6995.08	9331.73	9338.6	10580.1	10110.7	14534.9	13185.3	12817	11027.1	9680	9529.09	5551.35	5706.45	12926.9	12236	7756.85	7547.27	11245.1	11363.5	10894.1	11033.3	13247	12558.8	12242.2	12760.5	9393.76	8991.74	8704.88	8300.47	8422.3	9037.73	7844.19	8753.57	8821.85	8366.73	9147.15	9044.6	5915.83	6650.9	22418.1	21219.6	6848.52	6483.47	17607.2	17363	11816.1	12425.2	65948	65639.9	9087.93	8139.51	57545.1	59566.6	9926.1	9621.35	10073.1	9327.78
ENSMUSG00000000058	Cav2	caveolin 2	2098.82	2020.13	1767.13	1856.28	1650.93	1785.52	1771.36	1733.21	1961.59	2042.11	2196.68	2292.98	2182.9	2128.02	2301.33	2120.06	2667.99	2670.08	1726.62	1760.22	2692.41	2726.76	2051.7	2256.38	2152.28	2560.35	2693.32	2487.88	2047.75	2159.96	2184.48	2323.95	2041.68	1903.18	1933.64	1931.43	1733.37	1682.74	1797.58	1897.06	2259.63	2136.18	2627.66	2642.05	1350.1	1398.35	2053.68	2092.4	1303.19	1187.53	1492.14	1840.88	2135.45	2140.53	8568.13	8574.89	1605.73	1796.38	4406.24	4549.33	1557.16	1665.53	1699.8	1619.05
ENSMUSG00000062694	Cav3	caveolin 3	0	0	0	0	0	0	0	0	0	0	0	0	0	0	0	0	0	0	0	0	0	0	0	0	0	0	0	0	0	0	1.15	0	0	0	0	0	0	0	0	0	0	0	0	0	0	0	0	0	0	0	0	0	0	0	0	0	0	0	0	0	0	0	0	0
ENSMUSG00000004044	Cavin1	caveolae associated 1	19684	19468	20936.1	20942.5	19276.6	18805.8	17874	17779	21653.5	21414.3	19744.3	19687.2	25243.5	25514.4	24247.4	23853	18603.7	18888.3	20720.8	20871.6	19940.7	20344.9	19076.3	19707.3	22216.7	21996.4	19556.8	19512.8	25822.9	25662	24294.2	24359.7	20815.9	20630.1	22332.8	22342.8	18280.1	18227.1	16932.5	18412.3	19272.8	19403.3	17049.4	16896.2	19197.6	18810.9	17132.4	16631.2	18364.8	17863.4	15818	15414.1	25284.3	25345.4	16716.2	16341.7	18242.7	18479	19443.5	19354.9	21902.1	21885.3	20784.3	20710.3
ENSMUSG00000045954	Cavin2	caveolae associated 2	4013.92	3957.7	11510.2	11545.5	4075.85	4071.71	11083.4	10978.8	3938.12	3919.01	5124.22	5135.55	4779.65	4916.61	6071.8	5941.85	5857.23	5885.08	9125.97	9326.29	9853.76	9671.63	11423.1	11397.9	4657.34	4730.58	2570.95	2481.49	4300.3	4344.29	5730.07	5858.19	4239.18	4111.59	8924.45	8554.89	3362.3	3615.78	6765.04	6876.49	3778.57	3719.04	4938.52	4775.74	2558.16	2717.67	1219.58	1270.74	3014.01	3111.77	873.49	883.92	4757.39	4708.95	7460.71	7230.5	1501.85	1432.52	2612.33	2581.27	3054.39	3253.35	3096.89	3233.41
ENSMUSG00000037060	Cavin3	caveolae associated 3	1723.31	1717.63	914.35	859.28	1601.55	1639.29	1045.83	985.07	1793.44	1834.17	1560.89	1514.84	1965.59	2082.54	1653.68	1809.32	1788.09	1822.59	1181.5	1240.63	1708.28	1674.17	1258.28	1208.34	1952.09	2006.91	2294.95	2207.56	2046.05	2072.45	1723.86	1836.25	1783.6	1639.81	874.08	821.04	1551.64	1548.84	858.06	959.69	1891.93	1854.19	1334.15	1424.37	1723.15	1761.3	1726.07	1661.39	1768.85	1727.26	1502.65	1446.8	1665.09	1704.01	1193.52	1128.87	1737.84	1970.62	2146.14	2087.61	1982.99	1890.85	1677.68	1769.38
ENSMUSG00000028348	Cavin4	caveolae associated 4	229.15	249.4	186.02	191.66	280.92	230.47	133.94	123.13	317.25	296.86	112.96	152.1	445.15	439.97	282.78	276.42	398.12	409.88	226.92	227.58	286.88	239.85	92.8	94.16	276.79	257.12	129.94	121.74	370.75	398.78	275.22	286.4	273.93	281.35	143.53	117.45	247.81	259.05	103.51	96.29	244.54	251.94	81.86	77.02	345.74	382.83	54.27	39.52	341.06	358.79	64.75	71.92	273.94	295.32	103.73	111.94	279.59	243.94	319.19	324.92	256.98	272.28	125.18	159.6
ENSMUSG00000035640	Cbarp	calcium channel, voltage-dependent, beta subunit associated regulatory protein	434.33	525.18	521.07	528.57	801.06	817.59	426.47	394.05	683.67	546.11	419.6	641.63	652.65	602.54	461.9	811.53	440.36	507.7	447.91	294.52	470.83	481.41	366.45	392.91	457.35	463.27	305.38	360.64	707.48	729.92	497.46	499	624.36	497.13	606.07	458.01	481.36	500.52	377.99	600.14	522.42	551.95	374.49	397.09	1634.8	1084.16	521.21	465.61	951.64	1010.21	438.66	451.26	847.44	689.68	360.03	291.2	754.13	811.61	721.44	669.35	603.43	563.2	750.81	785.26
ENSMUSG00000038533	Cbfa2t2	core-binding factor, runt domain, alpha subunit 2, translocated to, 2 (human)	1490.32	1229.2	1177.53	1228.88	1255.67	1303.58	1348.37	1421.42	772.11	1173.91	776.58	1421.7	983.19	987.05	1021.82	944.18	1166.19	768.76	1153.95	906.88	1190.45	799.16	1023.75	1167.34	1049.57	1181.76	957.97	1184.78	1151.27	1241.11	1083.5	1391.5	1093.09	1172.98	1123.88	1151.41	1100.11	1288.23	1007.19	919.11	755.26	884.27	1122.13	1197.54	1074.31	1124.79	957.7	1090.94	886.97	1182.21	1510.88	1385.14	1083.12	1065.47	1044.53	1135.85	1375.44	923.97	1111.53	1183.11	1144.99	840.88	1207.59	1449.94
ENSMUSG00000006362	Cbfa2t3	core-binding factor, runt domain, alpha subunit 2, translocated to, 3 (human)	0	0	0	0.66	0	0	0	0	0	0	0	0	0	0.49	0	0	0	0	0	0	0	0	0	0	0	0	0	0.28	0	0	0	0	0	0	0	0	0	0	0	0.44	0	0	0	0	0	0	0.59	0	0	0.36	0	0	0	0	0	0	0	0	0	0	0	0	0	0
ENSMUSG00000031885	Cbfb	core binding factor beta	3608.51	3955.75	3453.65	3441.82	4041.32	3723.82	2673.42	2558.87	3360.89	3593.34	3255.51	3265.53	2914.82	3249.28	2996.12	3110.21	3562.34	3404.13	3478.6	3759.93	3344.8	2981.99	3002.35	3056.54	3479.1	3433.12	3172.69	3165.62	3084.98	3656.57	2939.58	3092.51	3913.36	3548.64	3190.58	2988.35	3188.98	2952.08	2818.32	3023.8	3708.98	3448.38	3243.6	3075.04	3225.78	3028.9	2787.64	2989.17	2800.72	3059.17	3233.88	3196.8	3366.71	3249.09	4372.89	4005.43	3106.85	2901.57	2854.95	3071.33	2958.16	3273.14	2291.06	2476.83
ENSMUSG00000034342	Cbl	Casitas B-lineage lymphoma	817.88	797.73	975.88	943.4	905.75	841.82	838.23	835.05	804.46	773.36	694.18	755.38	712.38	667.49	727.3	712.42	581.87	602.86	756.4	761.17	756.55	795.18	872.99	856.68	815.8	755.44	660.44	648.86	698.62	694.85	717.41	720.8	623.54	617.48	764.18	778.13	752.16	760.76	785.87	805.8	590.52	595.99	571.68	582.48	754.13	744.62	1023.46	1073.14	765.86	750.51	742.77	785.94	676.68	695.86	872.11	844.81	589.97	573.97	974.37	882.73	678.9	747.7	707.16	755.42
ENSMUSG00000022637	Cblb	Casitas B-lineage lymphoma b	762.92	727.92	611	567.53	759.79	701.16	488.87	549.15	720.29	745.13	593.55	656.36	759.16	780.06	960.31	878.27	584.83	608.63	766.23	771.11	606.6	645.96	727.71	737.56	725.48	672.38	622.8	597.71	611.46	657.08	537.77	587.87	682.57	661.12	497.81	522.89	686.16	651.45	520.28	539.83	604.15	643.94	463.42	455.2	710.51	706.76	1251	1266.18	749.72	720.96	1260.76	1237.28	673.25	663.61	367.82	366.44	678.46	707.89	776.98	707.02	763.28	696.91	681.15	672.43
ENSMUSG00000040525	Cblc	Casitas B-lineage lymphoma c	2.07	0	0	2.19	0	0	0	0	0	0	0	0	0.86	1.2	2.51	2.79	1.5	0	0	0	0	0	0	0	3.23	0	0	0	0	1.83	0	0	1.15	0	0	0	0	0	0	0	0.93	0	0.8	0	1.2	0	1.17	3.7	0	0	0	0	0	1.7	0	0	0	0	0	5.21	0	3.72	0	0
ENSMUSG00000020659	Cbll1	Casitas B-lineage lymphoma-like 1	541.48	521.17	666.65	603.43	528.89	489.29	574.98	621.74	488.46	458.57	606.71	522.56	469.24	478.06	477.87	513.86	389.29	423.83	575.96	597.36	472.86	431.48	512.86	539.76	592.96	500.61	530.25	530.82	497.39	394.62	586.97	544.93	379.62	438.75	556.6	549.85	425.44	443.19	555.74	567.28	382.54	461.54	461.52	485.8	431.37	413.85	609.63	667.17	418.57	446.31	541.91	604.58	481.62	393.91	662.37	727.01	441.73	408.81	623.91	676.28	493.8	521.19	570.62	490.75
ENSMUSG00000031654	Cbln1	cerebellin 1 precursor protein	0	0	0	0	0	0	0	0	0	0	0	0	0	0	0	0	0	0	0	0	0	0	0	0	0	0	0	0	0	0	0	0	0	0	0	0	0	0	0	0	0	0	0	0	0	0	0	0	0	0	0	0	0	0	0	0	0	0	0	0	0	0	0	0
ENSMUSG00000024647	Cbln2	cerebellin 2 precursor protein	0	0	0	0	0	0	0	0	0	0	0	0	0	0	0	0	0	0	0	0	0	0	0	0	0	0	0	0	0	0	0	0	0	0	0	0	0	0	0	0	0	0	0	0	0	0	0	0	0	0	0	0	0	0	0	0	0	0	0	0	0	0	0	0
ENSMUSG00000040380	Cbln3	cerebellin 3 precursor protein	2.39	2.41	2.45	2.28	5.36	3.7	3.87	2.42	2.77	3.66	0	1.75	4.85	4.74	5.8	7.83	2.53	3.71	2.94	2.97	6.36	3.04	2.74	4.46	8.71	1.95	3.06	7.42	3.55	3.87	1.97	0	4.6	2.38	5.53	5.65	4.26	5.61	6.9	3.77	5.82	7.58	3.39	4.4	6.78	4.69	4.07	3.9	5.18	7.94	3.77	6.51	3.46	3.63	2.33	7.55	13.32	0	8.33	10.73	1.09	2.77	2.78	4.55
ENSMUSG00000067578	Cbln4	cerebellin 4 precursor protein	0	0	0	0	0	0	0	0	0	0	0	0	0	0	0	0	0	0	0	0	0	0	0	0	0	0	0	0	0	0	0	0	0	0	0	0	0	0	0	0	0	0	0	0	0	0	0	0	0	0	0	0	0	0	0	0	0	0	0	0	0	0	0	0
ENSMUSG00000051483	Cbr1	carbonyl reductase 1	447.13	465.02	533.73	504.18	407.89	429.57	430.83	426.02	409.51	434.59	468.27	399.13	479.88	500.22	430.95	404.58	430.72	493.17	607.39	597.67	415.14	425.87	393.61	388.75	419.55	385.68	377.26	357.46	383.89	358	375.4	346.7	516.84	536.7	824.95	869.61	545.44	569.47	528.45	505.89	543.58	538.9	518.21	472.22	322.74	276.25	349.4	314.65	284.55	296.32	213.79	231.4	260.2	271.56	169.24	193.25	418.11	380.25	254.79	301.22	461.55	555.37	464.94	487.3
ENSMUSG00000025150	Cbr2	carbonyl reductase 2	163.36	144.99	225.81	315.54	127.04	107.72	505.52	528.42	159.06	162.49	52.42	77.1	183.24	197.58	57.83	65.4	231.7	223.7	171.84	173.54	230.88	227.88	643.3	625.82	189.42	213.38	160.51	239.38	228.69	212.99	134.6	106.15	156.47	185.37	484.22	427.85	174.74	159.36	894.78	745.7	130.69	120.95	91.91	82.95	367.29	424.62	181.65	178.23	357.92	294.57	1522.05	1504.44	281.54	258.35	34.42	29.75	652.93	640.78	169.61	165.28	143.16	177.01	226.77	213.55
ENSMUSG00000022947	Cbr3	carbonyl reductase 3	496.5	481.9	457.89	506.84	452.87	426.32	376.14	459.98	417.61	406.36	402.54	414.44	497.6	459.79	412.86	417.15	491.97	490.7	526.45	501.56	499.41	482.42	417.29	435.83	501.13	457.36	428.34	426.75	477.96	425.97	462.92	459.06	519.11	484.7	580.57	526.28	387.29	430.66	458.99	422.23	502.7	487.9	498.41	501	363.98	354.78	375.11	355.69	321.88	301.38	234.56	219.94	429.37	435.34	333.01	345.32	410.41	399.38	425.59	440.67	448.76	424.63	516.96	468.15
ENSMUSG00000031641	Cbr4	carbonyl reductase 4	162.38	146.95	171.24	168.16	139.9	158.07	168.75	187.38	148.29	163.21	193.05	190.2	131.44	140.36	165.08	162.16	168.8	178.44	145.77	175.33	153.5	137.08	142.68	126.55	148.09	143.95	164.7	176.5	125.04	157.42	176.71	126.87	176.65	172.6	197.23	164.26	181.27	156.24	161.17	141.25	176.42	181.16	215	199.86	163.87	195.28	164.43	172.17	204.32	171.16	181.21	211.71	117.28	130.34	123.37	100.81	163.24	189.36	148.84	147.55	151.78	165.31	201.62	223.86
ENSMUSG00000024039	Cbs	cystathionine beta-synthase	0	1.44	0.78	0	0.54	2.24	2.46	0	0	0	0	0	0	0.82	0	0.68	0	0	0	0	0.67	0.37	0	1.37	0	0	0	0.35	0	0.82	0	0.74	0.41	1.01	0	0	2.02	0.59	0	0	0.41	0	1.45	0	1.41	0.76	0	0	29.73	1.5	0.66	0	0	0	0.37	0	0	0	0	0	0	0	0.88	0
ENSMUSG00000024878	Cbwd1	COBW domain containing 1	377.27	412.1	497.96	491.93	406.89	374.38	446.46	459.98	341.53	334.5	396.38	354.21	374.26	330.57	406.07	346.79	415.9	466.78	486.37	509.29	417	434.04	422.41	424.42	387.5	405.02	357.55	342.56	341.7	326.28	444.49	396.03	363.23	367.7	455.14	407.7	322.53	322.45	367.74	401.71	387.62	403.42	386.84	385.08	244.24	252.42	510.3	538.09	228.04	267.62	244.33	264.76	296.26	283.44	451.07	446.69	223.16	222.41	356.99	382.1	301.73	350.08	282.87	309.62
ENSMUSG00000018666	Cbx1	chromobox 1	1682.68	1740.95	1726.65	1770.71	1707.88	1732.71	1892.65	1817.92	1740.1	1639.3	1757.73	1711.68	1690.64	1564.94	1832.74	1756.35	1728.25	1813.8	1849.17	1797.04	1795	1749.37	2120.35	2201.68	1884.16	1827.71	1993.7	2121.96	1700.17	1721.1	1761.27	1852.07	1820.36	1849.75	1745.72	1675.93	1600.53	1687.85	1718.34	1762.86	1850.65	1786.48	1721.54	1754.41	1527.17	1394.61	1751.1	1745.24	1448.94	1423.75	1947.14	2022.46	1761.53	1732.74	2283.38	2124.66	1480.34	1398.82	1722.27	1718.3	1639.25	1633.22	1590.41	1602.31
ENSMUSG00000025577	Cbx2	chromobox 2	500.52	521.07	471.47	499.09	457.42	461.76	477.99	457.86	510.68	509.96	487.63	534.11	443.38	477.33	450.52	457.47	377.2	398.32	353.77	358.74	389.48	404.57	410.54	414.06	516	516.69	517.96	524.24	441.76	384.99	456.42	479.76	440.02	445.28	397.96	391.42	461	411.35	422.37	450.1	442.5	431.28	474.26	443.31	337.56	327.89	393.04	405.09	341.46	341.97	434.49	450.52	406.8	447.44	485.69	472.36	364.96	386.79	434.5	438.52	485.44	429.63	464.32	491.29
ENSMUSG00000029836	Cbx3	chromobox 3	5666.83	5591.84	5896.44	5477.46	5410.41	5582.42	5257.25	5231.81	5955.31	5640.32	5436.51	5619.12	5541.76	5895.3	6002.1	5638.87	6104.36	6420.64	5261.5	5466.41	5868.12	5683.02	5524.3	5603.26	6199.39	6434.24	6254.55	6094.78	5730.55	5470.13	5846.53	5689.35	6529.12	6348.43	5525.4	5390.9	5252.12	5678.31	5392.29	5321.98	5954.26	6258.76	6115.26	5859.97	4316.14	4729.84	3967.15	3874.3	4499.79	4550.16	4778.44	4828.89	6521.07	6154.38	5492.03	4918.91	3765.3	3943.18	3651.65	3600.78	5436.62	5500.32	5438.74	5208.67
ENSMUSG00000039989	Cbx4	chromobox 4	574.45	592.19	629.83	662.08	594.14	631.51	707.13	704.89	540.67	583.6	721.92	673.51	613.97	664.69	674.53	673.34	578.83	577.12	870.69	1068.55	644.08	674.03	896.57	893.63	681.96	734.65	779.54	811.97	630.6	675.63	818.43	1009.72	633.6	614.74	705.75	729.24	670.49	624.15	721.33	654.4	581.2	613.84	696.5	704.32	878.56	796.19	875.7	821.17	965.76	836.47	1312.74	1169.8	686.54	632.24	812.75	754.16	843.96	818.01	1424.72	1366.32	627.1	666.08	695.42	769.84
ENSMUSG00000009575	Cbx5	chromobox 5	8922.63	8545.63	9419.02	9170.46	9176.88	8010.07	8130.75	8069.23	8935.92	8264.85	7754.64	8011.84	10277.8	10240	10556.4	9491.27	8954.96	8892.03	8256.71	8817.08	8780.95	8830.83	8377.64	8941.16	10491.3	9341.62	8068.53	8365.24	10738.5	9503.87	9262.2	8008.94	9015.32	9379.5	9864.64	9086.46	8026.43	8223.3	8647.94	9884.62	8324.94	8280.05	8218.67	8046.96	6193.42	5735.69	6759.54	6514.48	5126.79	5739.37	6760.04	6670.68	8690.16	8394.18	7530.78	7562.29	3858.29	4317.33	6484.73	6756.69	9907.24	9068.99	8968.08	8662.74
ENSMUSG00000089715	Cbx6	chromobox 6	6342.79	6344.18	5349.61	5442.48	6281.11	6079.17	5358.66	4634.23	6501.75	6942.31	6339.3	6499.25	7212.29	7031.01	6599.46	6726.6	5790.16	5456.39	5038.77	4595.39	5338.52	5707.88	4836.79	4846.86	6210.85	7197.29	5076.4	5280.46	6889.49	6662.71	6263.08	6199.92	6602.19	6507.88	4735.38	4734.88	6643.79	6996.37	4993.18	5727.69	6526.56	6031.06	5103.69	5265.99	9762.63	9795.98	4147.97	3536.71	9549.49	9477.63	5209.24	4978.63	6665.94	6135.68	3179.15	3193.42	10357.5	9706.62	5368.87	5188.83	7038.15	6967.38	6596.41	6520.32
ENSMUSG00000053411	Cbx7	chromobox 7	93.53	119.88	151.53	155.52	164.87	203.52	181.1	177.21	147.81	145.76	138.85	130.51	136.16	147.45	144.01	143.65	131.68	161.51	114.95	158.59	153.8	114.28	98.69	144.03	192.39	117.15	86.4	93.36	134.28	105.79	150.02	179.41	134.87	109.61	160.01	130.77	97.44	132.41	155.44	195.87	114.45	143.42	144.11	121.9	125.55	177.35	89.83	110.96	148.83	169.03	84.17	124.81	97.81	155.75	168.48	136.16	118.52	142.44	157.91	103.61	153.98	90.26	99.78	142.21
ENSMUSG00000025578	Cbx8	chromobox 8	254.68	224.49	212.13	228.53	265.84	177.89	198.27	257.84	205.6	206.3	231.1	241.19	286.36	290.68	329.93	239.25	297.92	263.08	214.57	151.91	236.15	269.39	225.83	222.73	211.16	191.9	317.83	237.05	286.14	178.12	263.64	200.42	281.9	214.38	165.95	173.05	297.72	199.44	264.1	234.74	331.46	154.46	230.82	248.13	354.12	262.17	199.84	168.91	257.25	247.1	249.31	180.69	242.85	298.19	234.16	231.76	254	311.54	291.3	220.26	225.86	256.43	371.08	287.24
ENSMUSG00000022428	Cby1	chibby family member 1, beta catenin antagonist	263.62	266.29	231.81	257.68	214.94	246.7	266.76	270.33	237.94	252.37	271.1	291.94	242.42	263.98	309.92	335.48	324.03	319.16	319.2	336.95	267.67	294.36	341.77	313.86	292.81	261.67	296.61	317.96	253.85	268.87	283.28	279.55	308.74	290.63	298.69	273.3	265.25	294.03	298.28	316.48	291.47	306.75	337.99	342.11	287.06	293.08	275.14	307.05	308.77	311.51	355.5	342.94	220.69	253.73	223.83	194.31	283.44	253.5	242.19	259.38	239.08	267.96	339.76	350.05
ENSMUSG00000036686	Cc2d1a	coiled-coil and C2 domain containing 1A	919.66	940.23	1061.97	1029.82	936.92	997.72	945.11	996.06	892.79	1013.24	930.25	986.59	1073.99	1044.33	1143.35	1165.05	757.92	873.48	982.19	932.54	899.77	939.18	924.57	890.99	992.14	1010.98	930.04	960.03	1052.92	993.44	1010.39	1065.94	895.68	943.49	971.37	1008.33	929.46	1034.97	902.59	898.69	856.36	961.54	823.67	789.01	1138.85	1180.09	909.94	937.45	1206.72	1233.01	1071.81	1014.56	1050.79	1065.07	826.14	857.38	1083.42	1030.16	949.45	1018.48	994.54	1000.95	1156.49	1070.64
ENSMUSG00000028582	Cc2d1b	coiled-coil and C2 domain containing 1B	1984.12	2062.27	2016.04	2018.48	2179.2	2047.86	2170.56	2019.56	1949.97	2059.86	2427.06	2317.43	2287.6	2250.85	2330.5	2177.24	1815.28	1737.82	1906.22	1595.2	1773.56	1827.37	1585.05	1408.75	1841.59	1784.67	1887.01	1826.07	2086.89	2070.64	1919.48	2019.92	2062.65	1977.53	1626.86	1702.7	2031.89	2018.92	2189.58	1911.77	2084.78	1918.5	2015.15	1943.7	1842.57	1763.48	1341.69	1538.47	1584.81	1632.66	1741.29	1600.28	2103.97	2031.61	1436.9	1571.14	1829.33	1702.94	1350.55	1284.62	2057.55	2076.39	2102.27	2107.05
ENSMUSG00000039765	Cc2d2a	coiled-coil and C2 domain containing 2A	436.91	462.01	410.09	467.16	494.68	495.43	514.98	506.81	490.21	525.81	639.7	677.23	542.02	497.99	682.61	654.55	393.56	359.06	351.64	325.89	434.74	429.35	474.09	486.96	474.73	444.69	701.96	655.54	469.72	444.13	653.38	601.58	422.29	440.56	340.7	369.96	471.25	507.52	616.57	548.09	450.14	453.38	557.18	554.66	463.32	462.74	412.95	420.63	490.18	482.19	634.32	576.71	471.82	476.51	433.55	429.81	544.19	596.42	629.74	643.56	542.85	498.35	662.45	602.16
ENSMUSG00000020074	Ccar1	cell division cycle and apoptosis regulator 1	2904.48	2906.07	3527.19	3578.21	2782.22	2866.32	3412.06	3372.75	2860.12	2767.52	3286.07	3427.78	2447.59	2541.54	3158.06	3128.61	2578.4	2581.32	3166.29	3312.04	2609.2	2630.16	3013.22	3095.04	2713.99	2704.33	3080.84	3037.1	2722.53	2755.21	3286.5	3280.59	2761.29	2795.85	3288.16	3323.7	2800.67	2767.58	3297.39	3408.65	2683.08	2581.1	2942.91	2977.24	2256.82	2336.24	2668.6	2682.85	2210.81	2273.47	2795.17	3018.68	2978.95	3001.54	3932.69	3929.41	2208.53	2334.13	2953.92	3009.39	2596.68	2557.51	2911.56	3015.29
ENSMUSG00000033712	Ccar2	cell cycle activator and apoptosis regulator 2	984.62	1007.16	1060.3	924.77	1011.72	976	856.09	1017.63	1021.35	1044.56	1094.67	1047.32	1054.03	1005.99	1048.54	1145.9	899.97	915.42	776.07	820.83	770.18	799.95	711.06	740.41	833.28	818.01	859.37	939.62	935.18	975.8	1005.3	977.05	942.88	916.47	876.67	877.51	922.76	946.57	868.95	921.81	923.63	978.85	921.56	988.22	913.51	818.95	1079.63	1091.38	883.92	888.11	851.5	863.08	978.1	911.41	805.24	818.41	875.97	880.08	908.58	928.75	1034.33	983.24	1079.44	1089.51
ENSMUSG00000046318	Ccbe1	collagen and calcium binding EGF domains 1	1861.75	1939.16	869.79	872.94	2267.34	2189.56	1449.02	1400.56	1969.6	1974.29	2288.3	2179.78	1057.56	1010.83	1296.4	1397.76	1184.8	1242.05	111.11	111.08	875.24	936.04	372.39	392.52	1282.43	1266.48	907.44	867.15	1202.87	1041.42	753.85	692.64	1490.48	1452.65	413.08	331.27	1467.53	1439.92	1122.11	1312.32	1553.41	1486.88	1592.62	1617.99	658.41	626.94	546.62	482.98	737.2	672.76	1490.94	1497.08	606.71	613.41	113.75	120.76	381.01	380.44	91.44	77.2	1467.51	1436.22	1229.65	1193.27
ENSMUSG00000063605	Ccdc102a	coiled-coil domain containing 102A	829.31	777.74	710.12	669.45	752.96	725.46	696.04	708.96	869.12	843.55	682.72	672.47	813.91	802.27	734.14	793.46	635.42	716.45	504.89	505.34	744.63	765.61	662.13	681.18	766.74	817.74	821.32	761.57	836.16	894.51	682.26	658.2	812.21	785.32	590.11	659	813.1	803.03	712.41	727.15	830.12	820.64	667.19	657.52	1101.29	1091.06	754.45	615.31	1157.99	1035.63	809.79	736.21	930.88	851.37	438.93	418.23	1159.41	1193.83	760.15	875.46	969.99	913.53	860.97	819.99
ENSMUSG00000020930	Ccdc103	coiled-coil domain containing 103	17.19	22.7	16.45	9.26	13.58	16.41	6.5	14.55	8.86	15.82	22.07	13.21	11.97	16.43	14.26	14.27	24.09	17.54	7.89	7.52	8.09	12.04	9.53	12.05	9.43	12.89	23.49	25.44	12.34	10.93	12.33	8.99	18.57	22.87	3.87	11.93	16.67	18.28	10.73	15.46	20.15	25.71	27.31	28.31	14.41	12.32	14.26	18.96	27.8	24.84	18.22	31.97	7.76	6.54	7.22	3.16	23.81	37.95	36.59	17.75	18.32	18.37	27.16	13.59
ENSMUSG00000078442	Ccdc105	coiled-coil domain containing 105	0	0	0	0	0	0	0	0	0	0	0	1.02	0	0	1.13	1.26	0	0	0	0	0.62	0	0	0	0	1.14	0	0	0.69	0	0	0	0	0	0	0	0	0	0	0.79	0	0	0.66	0	0	0	0	0	0	0	0	0	3.43	0	0	0	0	0	0	0	0	0	0	0
ENSMUSG00000035228	Ccdc106	coiled-coil domain containing 106	22.41	16.88	13.08	13.92	31.79	27.98	16.89	21.22	15.39	21.67	21.12	10.25	20.78	21.94	23.94	18.49	26.54	25.22	15.36	11.33	18.81	17.08	25.99	18.25	12.85	40.05	15.51	12.81	22.8	11.11	23.24	13.49	25.74	17.66	13.88	7.29	28.34	18.58	17.84	23.74	29.88	16.32	20.86	16.76	11.5	16.41	16.59	22.18	15.36	13.61	13.41	15.47	14.32	19.93	22.9	19.79	20.26	19.21	36.57	15.71	25.25	21.1	14.94	16.73
ENSMUSG00000028461	Ccdc107	coiled-coil domain containing 107	289.29	247.81	254.73	277.86	252.75	256.54	293.67	295.89	251.69	278.26	213.62	226.44	262.71	227.14	249.01	227.33	310.53	313.89	317.23	323.34	256.5	294.53	322.94	297.57	273.15	248.64	294.31	273.49	281.27	269.28	293.22	273.93	264.34	266.4	347.68	361.7	309.05	274.68	313.8	253.49	273.66	289.59	262.5	251.54	358.14	323.49	472.37	449.38	321.71	332.39	432.04	423.56	306.9	307.8	338.92	337.66	290.33	274.33	392.02	396.02	247.18	270.66	252.11	257.73
ENSMUSG00000071104	Ccdc110	coiled-coil domain containing 110	0	0	0	0	0	0	0	0	0	0	0	0	0	0	0	0	0	0	0	0	0	0	0	0	0	0	0	0	0	0	0	0	0	0	0	0	0	0	0	0.43	0	0	0	0	0	0	0	0	0	0	0	0	0	0	0	0	0	0	0	0	0	0	0	0
ENSMUSG00000071855	Ccdc112	coiled-coil domain containing 112	287.84	289.93	250.41	253.42	301.92	351.66	261.18	270.33	278.4	319.1	227.97	263.36	219.74	225.14	218.3	241.24	244.01	249.06	183.81	157.98	261.48	280.05	293.13	288.89	279.7	315.14	319.91	282.34	278.76	240.17	214.19	220.62	261.07	259.06	208.18	186.34	277.7	275.45	284.66	236.77	281.63	272.5	259.44	221.32	205.38	232.78	215.16	232.56	213.92	227.94	268.77	277.27	261.91	305.5	227.24	199.59	233.42	215.24	147	167.34	230.13	264.72	225.97	213.86
ENSMUSG00000036598	Ccdc113	coiled-coil domain containing 113	2.79	1.69	0	1.06	3	4.33	0	2.83	3.24	6.84	6.16	4.08	3.54	4.76	10.18	5.03	10.87	14.02	2.27	2.21	6.82	11.58	0	0	8.74	5.69	0	0	6.23	7.55	17.27	16.44	1.51	2.79	2.59	1.13	1.25	6.56	0	0	3.03	5.33	1.32	0.81	8.72	1.4	0	0	5.05	3.38	0	0	6.01	3.39	0	0	2.57	2.39	1.4	0	3.84	12.97	3.25	6.38
ENSMUSG00000040189	Ccdc114	coiled-coil domain containing 114	7.9	4.57	0	1.92	5.04	2.78	0.8	2.04	3.62	7.05	1.48	0.89	2.35	6.09	4.92	1.99	2.81	3.94	2.05	5.6	4.52	1.08	2.12	1.14	3.15	0.82	5.7	3.18	2.1	0	2.58	9.45	5.49	1.62	1.86	0.99	1.79	4.73	0	0.57	4.61	3.57	2.87	2.17	2.4	2.21	4.39	2.65	0.88	3.43	2.13	4.55	1.24	2.83	12.18	1.68	5.27	5.9	0	0	1.1	6.38	2.59	0
ENSMUSG00000042111	Ccdc115	coiled-coil domain containing 115	384.05	385.6	343.31	394.43	323.91	355.34	408.91	429.53	351.96	373.43	433.68	360.4	401.81	450.42	384.86	395.04	429.23	393.92	418.2	392.75	414.39	414.65	448.77	436.86	370.52	322.89	354.28	416.12	456.46	459.7	417.19	395.72	418.75	380.45	456.03	394.6	352.48	369.27	426.18	387.76	397.85	394.77	492.93	498.22	263.14	240.59	267.97	313.11	245.75	241.34	305.02	345.02	425.35	411.55	510.77	454.43	271.97	274.86	343.41	307.07	347.81	377.36	350.09	396.79
ENSMUSG00000022768	Ccdc116	coiled-coil domain containing 116	26.42	29.53	2.45	8	6.29	10.35	14.87	3.24	20.99	6.99	2.35	27.53	10.32	7.43	2.92	7.31	4.57	9.16	26.23	13.22	9.23	7.33	4.39	7.23	6.16	8.03	2.56	9.19	9.21	16.99	3.78	9	14.77	21.9	5.35	3.95	7.17	5	4.25	11.93	9.64	7.2	7.54	3.45	11.11	0.8	5.44	12.14	6.14	2.41	16.37	13.99	1.96	10.15	14.02	14.45	7.47	12.83	5.87	18.48	5.94	7.51	0.93	3.99
ENSMUSG00000020482	Ccdc117	coiled-coil domain containing 117	587.79	608.01	611	653.78	557.84	574.56	606.07	583.12	574.61	574.04	562.74	518.56	584.08	604.86	567.82	591.8	632.25	639.14	721.61	687.15	638.82	607.8	725.79	704.75	697.8	674.66	648.79	640.45	561.66	564.94	610.32	630.36	632.62	627.7	707.28	681	646.31	585.87	660.57	629.8	648.81	659.17	588.85	620.17	491.65	490.81	430.33	459.05	452.05	477.82	651.15	637.93	566.76	527.84	581.41	505.83	477.1	487.87	498.39	518.76	586.84	555.37	564.11	517.09
ENSMUSG00000019659	Ccdc12	coiled-coil domain containing 12	355.08	337.09	414.81	390.94	315.95	389.2	364.52	391.47	338.78	335.44	315.54	310.06	271.53	293.88	319.18	340.85	322.47	332.31	395.02	416.69	356.36	329.23	428.35	424.29	336.25	285.73	347.35	350.12	292.71	334.57	317.97	376.99	336.33	361.76	416.81	386.54	291.96	336.08	360.44	362.09	350.18	311.79	359.42	363.02	287.48	296.73	467.58	400.12	257.18	301.65	367.18	344.69	295.34	317.89	402.59	371.82	340.13	266.78	387.19	438.13	305.42	328.33	324.99	342.05
ENSMUSG00000031150	Ccdc120	coiled-coil domain containing 120	163.91	144.18	240.41	173	307.73	372.95	395.43	148.18	220.71	185.38	196.81	195.43	128.07	203.38	211.66	171.1	243.63	116.77	117.82	117.06	202.3	116.5	128.88	182.63	182.03	155.31	190.65	135.72	158.24	107.77	279.32	172	153.01	97.45	193.22	137.84	189.73	161.04	174.21	281.37	162.72	175.79	206.21	228.34	182.99	412.71	224.39	121.94	192.11	293.01	167.09	237.5	112.48	164.53	404.31	257.98	150.51	173.94	138.88	137	244.32	178.64	249.89	257.03
ENSMUSG00000050625	Ccdc121	coiled-coil domain containing 121	0	0	0	0	0	0	0	0	0	0	0	0	0	0	0	0	0	0	0	0	0	0	0	0	0	0	0	0	0	0	0	0	0	0	0	0	0	0	0	0	0	0	0	0	0	0	0	0	0	0	0	0	0	0	0	0	0	0	0	0	0	0	0	0
ENSMUSG00000034795	Ccdc122	coiled-coil domain containing 122	133.36	137.26	103.63	115.03	136.26	135.52	127.07	116.06	128.83	139.99	155.13	135.49	133.57	142.69	113.18	137.3	142.35	191.94	109.01	92.63	165.8	148.8	130.91	144.02	132.09	150.86	173.11	206.34	127.47	168.78	120.16	107.29	146.1	161.49	104.62	114.89	140.34	142.49	140.42	152.98	150.78	132.22	187.82	198.31	153.05	192.34	159.2	168.26	150.33	144	189.96	193.76	139.41	158.3	143.4	139.3	159.38	139.84	137.86	148.61	107.21	114.37	151.56	101.59
ENSMUSG00000007721	Ccdc124	coiled-coil domain containing 124	1268.73	1285.83	1262.06	1268.69	1166.67	1166.44	1370.63	1283.71	1163.79	1249.87	1222.01	1197.38	1324.1	1327.85	1298.51	1394.68	1247.71	1242.83	1372.87	1351.11	1194	1252.39	1333.81	1432.32	1289.25	1290.16	1321.77	1300.32	1232.61	1312.65	1259.79	1319.63	1268.27	1312.96	1382.24	1452.36	1184.28	1191.41	1283	1230.4	1280.22	1306.92	1331.51	1389.11	1031.67	1053.13	1624.2	1512.43	1023.17	1015.59	1560.07	1510.38	1349.93	1383.24	1665.06	1654.77	874.69	896.82	1195.57	1217.42	1316.88	1358.17	1193.24	1211.86
ENSMUSG00000048924	Ccdc125	coiled-coil domain containing 125	2.89	4.66	2.71	0.5	2.07	1.03	3.17	0	3.35	2.43	3.89	0.97	2.69	1.64	0	1.3	0.96	0	1.53	3.43	0.64	0	1.21	0	0	0	0.93	2.01	2.15	0	0	4.25	3.13	1.76	0	4.67	2.57	1.13	2.82	2.24	3.65	2.36	0.63	2.1	2.46	2.9	0.98	1.44	0.96	1.75	0	1.08	4.07	0.88	1.41	1	1.33	7.42	0	1.32	1.32	1.12	1.68	4.4
ENSMUSG00000050786	Ccdc126	coiled-coil domain containing 126	170.54	158.22	158.9	176.62	148.02	162.16	161.91	171.33	160.31	136.08	149.72	184.84	167.81	164.96	177.4	171.99	201.61	209.56	228.43	213.31	182.86	194.88	199.04	193.3	182.17	219.57	159.58	187.13	158.38	182.85	191.24	194.67	167.31	191.27	240.6	257.33	158.22	147.47	159.28	166.46	209.04	204.54	186.17	197.43	171.36	173.96	214.18	221.76	182.71	157.02	172.33	199.17	189.78	185.07	193.82	173.02	192.25	177.05	235.09	242.75	177.79	166.35	168.91	152.21
ENSMUSG00000021578	Ccdc127	coiled-coil domain containing 127	1074.81	1078.24	1144.06	1111.95	1076.51	957.4	1025.26	989.27	953.34	1020.83	945.11	1057.01	1263.04	1146.21	1174.76	1184.56	1214.54	1126.08	1128.53	1239.46	1108.64	1189.1	976.23	955.05	1122.62	1090.94	985.91	974.49	1150.17	1171	1201.83	995.7	1132.27	1115.28	1002.54	1038.4	1190.68	1009.53	994.93	867.86	1122.52	1168.75	983.68	986.92	1254.56	1295.18	968.99	933.26	1180.53	1137.69	977.67	923.71	1152.54	1048.73	1068.74	1079.31	1092.05	1129.94	978.55	1141.31	1184.52	1111.4	1177.65	1137.57
ENSMUSG00000037973	Ccdc129	coiled-coil domain containing 129	0	0	0	0	0	0	0	0	0	0	0	0	0	0	0	0	0	0	0	0	0	0	0	0	0	0	0	0	0	0	0	0	0	0	0	0	0	0	0	0	0	0	0	0	0	0	0	0	0	0	0	0	0	0	0	0	0	0	0	0	0	0	0	0
ENSMUSG00000079235	Ccdc13	coiled-coil domain containing 13	0	0	0	0	0	1.24	0	0	0.61	0	0	6	4.58	1.01	0	1.44	2.8	1.35	2.41	0.42	1.94	0.97	0.74	0	0	1.61	1.03	0.92	2.81	0	1.63	2.25	0	3.07	0	0	1.43	0	0	0	0	0	0	0	6.05	1.94	0	0	7.98	3.8	0	0	0	1.95	0	0	4.35	2.71	0	0	1.8	0	0	0
ENSMUSG00000004994	Ccdc130	coiled-coil domain containing 130	105.36	109.65	99.75	178.31	134.46	166.72	162.32	198.23	140.08	109.76	172.82	205.31	101.87	127.73	163.68	223.6	180.14	165.6	94.93	135.96	147.58	91.25	135.98	168.77	123.93	75.06	112.47	153.4	150.75	92.73	175.37	160.28	186.58	93.68	111.24	149.76	95.61	180.44	121.37	237.05	163.82	146.01	125.76	181.75	165.49	133.22	230.94	307.33	132.44	177.01	179.52	253.81	106.62	114.17	195.44	228.09	150.14	130.23	231.25	279.48	133.86	233	160.62	152.05
ENSMUSG00000068114	Ccdc134	coiled-coil domain containing 134	140.66	179.03	177.43	190.06	150.96	168.8	188.63	191.07	160.24	155.7	123.23	161.28	186.42	154.59	141.39	116.85	176.83	172.36	245.83	239.73	229.88	219.41	257.93	253.94	201.04	177.48	219.55	209.81	188.14	185.8	195.76	198.7	171.78	171.78	219.81	215.71	186.79	175.98	179.78	199.67	175.64	186.48	188.8	176.32	177.63	173.89	240.87	270.57	163.46	187.42	313.97	286.65	206.1	177.36	249.08	221.76	152.62	176.97	177.8	199.42	173.88	189.09	180.45	179.81
ENSMUSG00000029769	Ccdc136	coiled-coil domain containing 136	510.34	550.53	355.36	386.63	601.3	636.77	446.73	536.72	590.25	615.42	501.11	520.69	463.3	460.39	575.57	531.68	479.91	486.63	267.99	230.37	567.99	466.92	459.22	372.94	637.31	547.52	680.85	621.31	526.79	429.52	535.83	438.03	491.97	682.66	285.58	284.16	536.02	672.58	443.04	479.05	474.62	609.06	446.71	501.29	931.69	938.44	694.44	553.39	925.58	887.14	575.01	468.63	441.07	512.06	288.84	316.74	1071.66	1280.88	459.6	577.24	535.29	526.48	623.59	672.85
ENSMUSG00000049957	Ccdc137	coiled-coil domain containing 137	636.87	592.36	540.9	595.99	601.49	647.08	574.88	528.8	603.94	604.48	659.63	535.42	540.09	579.09	495.38	449.52	650.28	678.68	575.68	505.42	719.58	817.7	572.49	562.88	576.55	595.03	547.7	430.48	646.92	609.02	526.23	486.38	621.44	675.96	557.22	532.78	654.72	703.64	666.37	679.87	569.77	599.75	496.62	611.09	599.28	497.38	468.13	376.37	548.94	580.34	357.9	416.79	630.96	634.4	729.46	659.89	553.98	431.45	427.4	349.5	574.51	579.41	377.49	513.62
ENSMUSG00000038010	Ccdc138	coiled-coil domain containing 138	59.62	60.8	52.94	46.32	47.99	56.27	44.65	39.63	61.51	59.03	55.45	73.5	53.16	46.77	47.51	65.34	63.23	53.61	32.53	34.25	53.29	54.51	51.84	37.09	59.73	53.47	47.49	51.81	49.8	61.93	42.61	39.74	45.4	46.43	41.38	40.66	67.25	60.12	36.77	63.14	52.24	53.28	43.57	57.56	66.61	65.91	63.79	56.24	55.5	58.25	79.41	84.43	69.56	55.16	46.4	44.35	46.17	62.18	56	55.78	54.98	45.38	66.65	68.09
ENSMUSG00000022833	Ccdc14	coiled-coil domain containing 14	174.19	172.27	258.99	231.06	200.94	187.19	225.46	247.68	174.81	171.95	186.9	238.86	186.42	168.85	200.21	209.83	170.91	175.66	257.18	246.36	186.5	190.11	243.85	226.12	160.25	175.21	254.5	257.09	177.77	196.37	229.16	258.99	181.61	172.71	191.37	207.8	158.15	182.54	228.82	280.96	183.21	172.02	209.93	222.13	115.78	103.77	266.57	203.68	97.88	106.37	230.89	258.51	175.18	190.09	276.37	283.01	112.86	100.44	187.6	199.42	149.59	156.67	178.82	158.53
ENSMUSG00000044033	Ccdc141	coiled-coil domain containing 141	140.06	140.23	125.97	88.66	131.24	180.76	87.6	94.99	134.86	154.37	173.93	209.14	156.17	129.45	137.83	142.26	112.83	87.79	158.56	187.14	200.52	149.81	113.19	83.51	133.91	166.59	100.5	178.49	123.06	140.47	143.66	128.4	139.56	129.3	121.27	85.66	91.54	146.51	132.69	103.99	168.13	148.92	96.53	101.94	179.34	219.73	182.17	174.39	144.53	252.14	127.17	144.36	164.81	196.9	139.32	144.82	257.33	182.33	232.72	249.21	230.51	118.59	208.36	163.97
ENSMUSG00000107499	Ccdc142	coiled-coil domain containing 142	42.86	53.8	36.64	60.27	67.59	30.96	44.49	79.01	31.64	45.17	27.75	81.88	26.29	44.73	24.84	44.06	25.66	20.07	39.98	34.91	32.83	31.44	44.61	40.46	42.73	30.59	47.33	37.6	32.69	14.58	59.4	41.58	28.31	23.94	25.58	46.48	77.35	52.45	52.85	56.25	44.82	19.3	50.09	60.58	43.32	58.84	32.93	30.43	20.76	23.82	23.92	13.24	24.22	26.67	32.85	39.26	53.87	44.96	37.89	23.14	34.72	16.08	32.59	38.73
ENSMUSG00000047696	Ccdc144b	coiled-coil domain containing 144B	21.08	12.74	14.08	10.48	28.52	25.55	13.18	13.92	28.66	10.94	20.21	12.05	23.01	15.6	15.58	7.42	5.83	10.55	9.67	7.61	14.63	12.74	6.3	7.72	8.6	10.07	11.46	10.83	16.33	15.2	16.99	10.79	12.68	20.1	6.36	10	34.53	21.51	14.25	14.75	11.17	14.98	11.69	8.37	21.68	12.42	6.56	13.46	19.89	8.31	14.42	12.31	18.59	13.36	9.4	5.19	15.61	32.94	12.4	10.98	12.58	15.95	14.39	16.75
ENSMUSG00000064280	Ccdc146	coiled-coil domain containing 146	0	0.66	0.6	0	0.83	3.11	0	0	0	0	0	0	0.83	0.93	0	0	2.26	0	0	0	0	0.28	1.48	0.59	0	2.6	0	0	1.69	1.89	0	0	0	0.39	0	0	0	0	0	0	0	6.53	1.51	0.47	1.05	0	0.4	0	2.31	0.99	0	0	1	0.71	0	1.23	1.07	1	0.58	0	0.53	1.26	0	1.69
ENSMUSG00000036641	Ccdc148	coiled-coil domain containing 148	10.93	2.39	10.16	2.71	6.79	7.35	5.69	0	9.62	8.7	8.72	11.66	10.83	9.91	10.56	11.09	7.32	8.95	9.56	7.66	7.22	5.21	7.06	6.55	13.26	4.83	6.8	7.79	6.3	11.59	3.91	2.33	4.5	3.15	10.37	0	6.34	5.31	3.32	1.34	3.86	8.91	3.36	6.5	6.06	4.76	3.01	1.29	7.47	9.12	3.86	3.54	6.36	6.29	3.9	9.37	9.5	16.24	21.08	19.92	6.21	4.59	0	5.42
ENSMUSG00000045790	Ccdc149	coiled-coil domain containing 149	0	0.49	0	0	0	0	0	0	0	0	0	0	0	0	0	0	0	0	0	0	0	0	0	0	0	0	0	0	0	0	0	0	0	0	0	0	0	0	0	0	0	0	0	0	0	0	1.12	0	0	0	0	0	0	0	0	0	0	0	0	0	0	0	0	0
ENSMUSG00000034303	Ccdc15	coiled-coil domain containing 15	66.14	65.87	64.39	78.79	67.98	75.74	79.25	84.92	84.17	55.61	69.83	68.39	48.91	49.15	79.18	65.34	35.56	53.61	58.24	71.81	55.15	59.96	77.44	66.34	48.07	72.81	69.9	75.12	53.26	42.29	70.24	69.89	62.81	61.28	69.82	59.86	80.94	60.12	89.89	92.34	71.92	49.48	77.24	80.66	49.96	49.08	59.03	45.6	54.49	46.43	69.63	74.01	54.96	69.59	64.83	63.36	47.45	35.87	58.8	43.23	80.55	57.27	61.78	72.35
ENSMUSG00000025983	Ccdc150	coiled-coil domain containing 150	1.53	0.64	5.97	0.81	1.9	2.44	3.8	0	0	4.88	0	1.12	0.8	3.02	5.51	2.13	1.88	0.83	0.86	0	0.66	0	0.82	0.39	4.23	2.17	1.02	0	0	0	2.37	0	0	0	0	1.13	0	0	0	3	0.41	0.42	0	0	1.51	0	0	2.89	3.06	0	0	3.97	0	1.62	1.1	4.02	2.44	0	2.66	2.33	0	2.45	0	0
ENSMUSG00000039632	Ccdc151	coiled-coil domain containing 151	16.77	12.39	8.57	6.92	14	8.66	14.49	14.16	17.81	11.96	14.38	31.65	12.76	12.67	13.58	25.14	14.82	15.67	4.54	5.53	9.92	15.68	6.4	4.99	7.29	9.09	17.9	8.42	6.23	15.11	16.13	12.34	20.44	7.43	7.76	7.91	12.46	7.65	6.81	11.05	13.61	7.61	19.8	18.65	11.1	11.22	6.67	3.04	9.08	10.13	12.22	10.43	6	4.24	9.56	10.56	11.55	16.75	6.99	6.97	15.35	11.89	22.77	15.94
ENSMUSG00000091119	Ccdc152	coiled-coil domain containing 152	2.79	1.13	2.86	0	1	0	2.23	0	1.62	0	0	1.02	0.71	2.38	0	1.26	0.99	0	5.29	3.31	2.48	2.04	2.56	0.71	0	0	1.79	0	0	0	0	0	0.76	0	0	4.52	1.25	0	1.36	0	0.76	0.76	0.66	0.41	0.79	4.21	0	0	0	3.38	2.44	1.04	0.86	0.85	0	1.06	0	2.39	1.4	0	0	2.16	1.63	1.06
ENSMUSG00000070306	Ccdc153	coiled-coil domain containing 153	0.93	0	0	0	0	1.08	1.12	0	0	0	0	0	0	0	0	0	0	0	0	0	0	0	0	0	0	0	0	0	0	0	0	0	0	0	0	1.13	0	0	0	0	0	0	0	0.81	0	1.4	0	0	0	0	0	0	0	0	0	0	0	0	0	0	0	0	0	0
ENSMUSG00000059562	Ccdc154	coiled-coil domain containing 154	0	0.53	0	1.51	0	0	1.3	0	0	0	0	1.19	0.83	0.92	1.07	0	0.94	0	0	0	0.72	0	0	0	0	0	1.04	0	0	0	0	0	0	0	1.51	0	1.45	0	0	0.74	0	0	0	0	0	0	0	0	0	0	0	0	0	0	0	0	0	0	0	0	1.49	0	0	0
ENSMUSG00000038292	Ccdc155	coiled-coil domain containing 155	43.15	29.07	11.58	7.15	26.47	21.17	3.69	5.43	20.53	11.31	25.05	14.05	9.66	7.97	10.6	9.93	16.77	5.45	1.67	1.22	12.29	1.5	0.71	1.57	11.2	4.15	0	2.2	5.34	1.66	0.63	0.76	21.78	40.29	19.27	16.18	8.46	13.23	4.3	10.02	13.6	12.99	11.23	8.58	6.29	5.52	249.04	259.49	2.78	4.65	4.73	4.6	1.42	3.28	2.13	0	0	10.64	3.71	12.59	19.32	27.68	1.79	7.57
ENSMUSG00000051427	Ccdc157	coiled-coil domain containing 157	308.05	191.73	178.91	244.42	273.91	303.05	199.57	181.44	265.38	223.02	205.97	287.36	258.02	210.46	280.58	271.37	168.93	220.97	164.19	138.43	218.46	210.96	181.89	187.89	197.92	200.18	225.01	223.54	240.29	241.87	218.57	170.38	235.18	208.31	154.7	143.28	261.38	230.93	190.43	265.96	284.9	165.53	240.1	193.77	304.25	316.03	214.46	253.54	350.83	369.06	266.19	306.79	238.73	214.1	149.97	167.23	350.86	323.1	353.62	434.96	234.78	254.54	224.72	244.09
ENSMUSG00000050050	Ccdc158	coiled-coil domain containing 158	0	0	0	0	0	0	0	0	0	0	0	0	0	0	0	0	0	0	0	0	0	0	0	0	0	0	0	0	0	0	0	0	0	0	0	0	0	0	0	0	0	0	0	0	0	0	0	0	0	0	0	0	0	0	0	0	0	0	0	0	0	0	0	0
ENSMUSG00000006241	Ccdc159	coiled-coil domain containing 159	40.11	45.66	35.82	31.45	48.05	56.34	33.53	47.95	45.38	41.12	30.85	40.79	29.81	35.72	25.96	31.45	36.6	46.24	29.98	23.23	41.75	45.58	38.35	40.71	43.76	47.85	54.74	68.61	40.74	34.62	24.21	24.7	33.34	48.35	45.32	37.32	36.16	35.02	39.55	35.56	37.9	42.55	48.92	43.25	64.96	64.3	59.11	74.35	60.62	62.55	63.49	66.8	32.68	22.94	30.07	22.15	82.06	64.66	56.07	37.7	41.81	32.31	47.21	45.81
ENSMUSG00000073207	Ccdc160	coiled-coil domain containing 160	0	0	0	0	0	0	0	0	0	0	0	0	0	0	0	0	0	0	0	0	0	0	0	0	0	0	0	0	0	0	0	0	0	0	0	0	0	0	0	0	0	0	0	0	0	0	0	0	0	0	0	0	0	0	0	0	0	0	0	0	0	0	0	0
ENSMUSG00000075225	Ccdc162	coiled-coil domain containing 162	4.72	2.18	0	1.3	5.17	8.9	2.16	0.7	9	2.12	1.02	1.52	0.7	4.71	1.63	4.43	2.53	4.39	1.12	2.14	3.6	1.66	7.42	6.94	2.16	3.33	5.43	9.28	1.74	2.18	4.58	2.66	8.1	5.03	0.64	1.21	10.41	1.58	0	1.89	3.04	1.88	1.7	4.21	8.41	3.55	1.82	3.35	13.39	5.62	16.42	5.65	2.34	2.06	1.32	1.57	1.85	5.98	0	1.38	3.21	4.5	0	2.7
ENSMUSG00000028689	Ccdc163	coiled-coil domain containing 163	291.45	342.98	310.32	333.13	311.97	365.71	379.08	350.94	291.76	289.93	356.14	301.74	299.45	272.6	294.5	316.47	316.66	339.86	306.64	339.89	361.58	393.48	284.4	321.68	295.13	312.54	361.74	324.13	284.08	353.13	305.59	338.95	258.76	254.35	281.53	257.52	262.88	295.86	329.8	377.2	320.21	280.48	370.26	322.33	218.78	151.92	247.1	368.27	174.16	210.43	263.36	314.36	269.02	285.6	313.45	311.47	207.15	307.75	259.65	238.52	290.43	281.91	347.24	327.92
ENSMUSG00000098176	Ccdc166	coiled-coil domain containing 166	0	0	1.09	0	0	0	1.49	1.08	0	0	0	0	1.89	0	1.51	0	0	0	1.01	0	0.47	0	0	0	0	1.52	0	0.99	0	2.01	1.53	1.83	0	0	0	0	0	0	0	0	1.01	0	0.5	0	0.6	0	0	1.16	0	0	1.63	1.39	1.14	0	0.52	1.41	0	0	1.07	0	0	0	0	0
ENSMUSG00000024018	Ccdc167	coiled-coil domain containing 167	86.53	116.9	83.55	62.9	172.91	106.65	61.73	74.67	87.47	139.82	108.78	88.81	150.16	152.24	107.66	151.12	174.3	139.79	86.25	102.11	98	105.48	134.37	103.54	95.64	90.72	106	104.05	85.99	104.81	216.94	222.86	107.41	102.12	83.4	89.46	88.38	97.57	112.74	133.92	98.57	124.02	111.23	97.77	133.08	100.29	87.81	69.7	87.25	80.34	129.88	124.94	151.64	141.64	76.03	126.67	94.85	72.33	59.09	48.73	105.53	108.48	132.8	99.57
ENSMUSG00000048655	Ccdc169	coiled-coil domain containing 169	2.45	0.5	2.85	1.4	3.91	4.61	0.99	0.62	0	1.13	0	1.92	0.63	0	0	0.55	0	2.85	1.5	0	0.27	0.3	3.28	1.28	0	0	3.56	2.94	0	6.18	0	0	2.68	0.41	0.57	0	0	0	0.6	4.68	0	0.67	1.38	1.74	1.58	0	3.79	0.67	0	3.61	0.54	4.27	0.76	0	2.63	2.05	0	0	0.62	0.62	0	0	0.72	0
ENSMUSG00000034035	Ccdc17	coiled-coil domain containing 17	9.57	10.85	14.23	12.26	14.78	22.56	10.89	14.54	16.43	5.88	5.94	15.72	18.11	11.78	7.89	18.22	20.95	14.51	16.61	12.91	10.74	14.59	8.8	10.96	5.75	3.81	13.88	16.1	7.09	10.77	11.15	9.9	7.85	12.19	14.79	5.79	14	7.91	13.02	15.99	14.77	5.8	8.59	8.76	16.49	28.66	17.21	27.48	12.58	20.73	7.99	11.5	16.57	10.58	5.32	15.14	21.44	21.97	21.13	13.08	15.64	15.76	18.92	14.71
ENSMUSG00000019767	Ccdc170	coiled-coil domain containing 170	4.65	6.44	4.22	3.92	12.94	8.85	4.72	1.28	3.66	11.96	5.77	6.81	4.86	10.75	4.45	22.91	5.9	5.24	5.04	12.45	6.87	10.24	12.48	9.22	22.71	6.55	3.53	9.21	5.65	1.75	10.24	16.4	3.03	6.34	12.15	3.07	7.07	15.78	18.77	5.13	7.11	2.07	12.34	8.92	6.49	13.81	7.77	13.18	4.12	6.13	6.15	3.52	4.68	8.62	3.13	4	10.57	6.51	7.44	8.44	6.56	3.04	5.48	8.52
ENSMUSG00000052407	Ccdc171	coiled-coil domain containing 171	125.8	117.62	67.39	94.76	132.87	114.35	73.05	144.85	120.78	99.91	56.43	119.87	116.7	92.32	137.31	85.51	79.39	100.86	94.09	106.29	99.01	107.38	98.41	111.05	142.79	108.69	83.17	107.02	141.47	93.07	111.82	81.88	105.5	122.56	100.88	103.46	113.21	163.13	76.64	107.54	118.11	90.06	106.23	94.58	132.83	94.88	174.55	140.44	139.47	132.32	158.52	134.01	83.75	53.73	105.11	98.94	135.6	128.72	182.41	224.45	123.56	80.26	95	99.83
ENSMUSG00000025090	Ccdc172	coiled-coil domain containing 172	0	0	1.43	2.13	0	0	0	0	0	0	0	0	0	0	1.13	0	0	0	0	0	0	0.68	0	0	0	0	0	0	0	0	0	2.74	0.76	0	2.59	0	0	0	0	0	0	0	0.66	0	0	0	0	0	0	0	0	0	0	0	0	0	0	0	0	0	1.28	0	0	0
ENSMUSG00000070883	Ccdc173	coiled-coil domain containing 173	41.24	39.91	31.51	25.69	35.71	27.36	39.87	28.86	20.43	34.08	45.23	34.91	23.2	32.86	27.39	31.28	34.6	21.66	41.28	38.28	24.08	23.49	25.12	34.47	30.68	23.96	55.2	43.75	22.02	22.11	33.44	31.74	31.15	23.11	33.82	20.64	33.38	35.24	51.89	39.78	32.62	31.59	38.84	40.35	42.72	47.4	39.36	37.84	53.04	65.68	50.29	70.72	18.39	37.28	25.92	22.48	57.7	41.64	41.82	52.07	30.6	41.12	31.5	42.29
ENSMUSG00000034083	Ccdc174	coiled-coil domain containing 174	352.67	347.05	360.01	365.4	362.37	380.56	361.34	392.81	334.35	431.52	437.86	375.77	364.72	330.36	423.26	338.14	390.49	351.49	341.93	393.31	376.39	365.77	399.01	390.73	394.05	389.37	379.72	416.06	336.04	365.76	334.85	363.28	445.17	420.64	450.4	377.88	412.18	386.49	343.34	424.93	396.51	403.29	415.22	411.63	452.35	371.14	447.47	427.82	374	394.2	434.46	483.54	406.32	373.17	529.34	454.65	364.22	367.15	426.19	470.34	395.95	384.02	334.78	374.18
ENSMUSG00000021086	Ccdc175	coiled-coil domain containing 175	0	0	0	0	0	0	0	0	0	0	0	0	0	0	0	0	0	0	0	0	0	0	0	0	0	0	0	0	0	0	0	0	0	0	0	0	0	0	0	0	0	0	0	0	0	0	0	0	0	0	1.22	0	0	0	0	0	0	0	0	0	0	0	0	0
ENSMUSG00000062961	Ccdc177	coiled-coil domain containing 177	6.52	10.7	2.86	1.06	6	6.49	0	0	11.33	20.53	2.05	8.17	21.26	19.82	13.57	6.28	3.95	9.07	0	0	3.72	2.04	1.92	0	13.11	9.1	2.69	2.59	13.14	6.04	4.61	6.85	11.35	21.36	1.29	0	18.68	18.58	0	0.79	15.9	10.66	1.98	3.65	18.24	33.66	0.95	0	22.2	16.88	0	3.13	18.89	9.33	0	1.06	60.28	59.79	0	1.39	25.57	24.85	14.63	18.09
ENSMUSG00000024306	Ccdc178	coiled coil domain containing 178	0	0	0	0	0	0	0	0	0	0	0	0	0	0	0	0	0	0	0.71	0	0	0	0	0	0	0	0	0	0	0	0	0	0	0	0	0	0	0	0	0	0	0	0	0	0	0	0	0	0	0	0	0	0	0	0	0	0	0	0	0	0	0	0	0
ENSMUSG00000056531	Ccdc18	coiled-coil domain containing 18	193.01	179.06	176.59	139.39	197.13	171	202.09	120.05	94.56	185.97	132.67	217.8	97.88	177.28	99.77	136.35	195.58	67.7	160.39	168.02	165.05	164.32	112.71	152.33	172.09	186.11	179	298.47	183.86	153.56	163.01	187.16	176.1	115.44	106.54	192.19	100.66	160.75	151.54	193.17	95.21	229.7	182.22	187.56	51.04	56.78	184.66	150.2	57.08	94.36	174.63	176.46	131.41	178.74	221.05	158.4	65.96	109.77	117.5	149.64	115	180.5	253.84	137.94
ENSMUSG00000035539	Ccdc180	coiled-coil domain containing 180	0.78	1.89	2.41	2.24	1.68	1.82	1.88	0	4.09	0.72	0	0	1.19	1.33	0	0	2.49	1.39	3.27	2.38	1.33	1.15	0	0	2.45	2.87	0	0.54	1.16	1.27	0	0	0	1.56	2.18	1.9	1.05	0.92	0	1.33	1.27	1.28	0	1.02	0	1.18	20.52	12.23	0.85	3.55	0	0	1.45	2.14	0	0	1.08	0	1.18	1.17	1.08	1.82	0	0
ENSMUSG00000026578	Ccdc181	coiled-coil domain containing 181	169.54	177.9	180.29	175.69	142.96	205.59	168.54	168.43	192.62	165.97	223.86	218.45	191.38	178.37	209.26	213.6	170.91	155.04	139.18	143.62	120.83	117.88	134.4	133.39	132.57	129.7	162.2	158.65	126.58	114.8	165.82	171.29	163.45	161.57	149.99	160.37	158.15	137.72	181.15	164.16	134	157.56	196.72	205.91	218.07	194.92	184.7	235.6	198.78	195.86	244.33	248.08	140.83	132.38	139.89	120.39	201.36	210.45	211.39	185.47	157.26	118.85	225.97	183
ENSMUSG00000034031	Ccdc182	coiled-coil domain containing 182	0	0	0	0	0	0	0	0	0	0	0	0	0	0	0	0	0	0	0	0	0	0	0	0	0	0	0	0	0	0	0	0	0	0	0	0	0	0	0	0	0	0	0	0	0	0	0	0	0	0	0	0	0	0	0	0	0	0	0	0	0	0	0	0
ENSMUSG00000026940	Ccdc183	coiled-coil domain containing 183	7.42	13.53	6.1	6.9	2.65	11.4	5.75	7.29	4.3	12.45	15.69	6.89	13.22	9.71	22.59	10.92	9.62	8.62	14.36	16.57	8.57	11.01	11.23	12.56	17.82	8.06	11.19	11.83	9.15	14.46	10.99	11.91	6.57	5.85	8.01	11.44	5.31	11.93	16.88	6.16	7.29	11.76	12.79	8.55	10.34	7.22	7.43	9.42	13.96	6.73	13.46	16.61	8.22	5.73	5.33	3.74	14.34	14.43	13.62	15.59	17.95	10.17	12.69	13.61
ENSMUSG00000029875	Ccdc184	coiled-coil domain containing 184	1.86	5.63	2.86	4.79	3	3.25	1.12	4.25	9.71	4.28	4.11	12.25	4.25	7.93	23.75	17.59	32.6	23.92	12.1	2.21	68.78	49.74	30.72	29.25	13.11	7.96	5.38	8.42	16.6	27.19	14.97	24.67	21.95	17.64	10.34	12.42	12.45	9.84	28.6	22.1	5.3	7.61	7.26	10.94	11.1	5.61	4.76	7.6	8.07	9.29	1.22	7.3	11.16	12.73	6.14	3.17	24.37	16.74	12.6	19.52	8.95	4.32	17.88	9.58
ENSMUSG00000043429	Ccdc185	coiled-coil domain containing 185	0	0	0	0	0	0	0	0	0	0	0	0	0	0	0	0	0	0	0	0	0	0	0	0	0	0	0	0	0	0	0	0	0	0	0	0	0	0	0	0	0	0	0	0	0	0	0	0	0	0	0	0	0	0	0	0	0	0	0	0	0	0	0	0
ENSMUSG00000035173	Ccdc186	coiled-coil domain containing 186	1478.93	1136.9	1278.07	1282.58	1257.51	1184.71	1234.75	1114.93	1525.99	1324.64	1098.83	1155.98	1176.9	1285.53	1146.91	1140.08	1282.84	1188.23	1257.16	1233.91	1152.48	1344.16	1247.58	1046.66	1523.27	1224.97	1334.26	1365.99	1218.04	1146.6	1394.14	1203.87	1176	1166.27	970.8	1127.03	1352.63	1483.55	1244.37	1286.88	1293.77	1140.21	1102.55	1117.42	1244.58	1303.37	1146.57	1263.67	1197.61	1367.68	1018.15	1065.48	1380.85	1451.27	1206.52	1178.09	1446.4	1448.78	1866.9	1614.67	1052.73	1063.49	1083.1	1110.45
ENSMUSG00000048038	Ccdc187	coiled-coil domain containing 187	0	0	0	0.31	0	0	0	0	0	0	0	0	0	0	0	0	0	0	0	0	0.37	0	0	0	0	0	0	0	0	0	0	0	0	0	0	0	0	0	0	0	0	0	0	0	0	0	0	0	0	0	0	0	2.77	0	0	0	0	0	0	0	0	0	0	0
ENSMUSG00000090777	Ccdc188	coiled-coil domain containing 188	0	0	0	0	0	1.08	0	0	1.62	0	0	0	0	0.79	1.13	0	0	0	1.51	0	0	0	0.64	0	0	1.14	0	0	0	0	0	0	0.76	0	0	0	0	0	1.36	0.79	0	0	0	0.41	0	0	0	0	0	0	0	0	0	0	0	0	0	0	0	0	0	1.08	0	0
ENSMUSG00000057176	Ccdc189	coiled-coil domain containing 189	24.22	33.22	28.62	18.1	22.99	31.38	11.16	24.06	30.75	26.52	28.75	32.66	24.1	26.16	30.54	26.39	30.62	28.86	22.69	17.68	26.64	34.75	26.88	28.53	14.57	19.34	30.47	22.02	18.68	25.68	16.12	8.22	24.22	36.21	20.69	18.07	33.62	21.86	32.69	21.31	31.8	12.94	32.35	31.21	39.65	50.48	26.66	38	40.36	44.74	41.54	42.74	18.89	21.22	12.97	24.29	39.76	43.05	35	22.31	25.57	16.21	40.64	36.18
ENSMUSG00000070532	Ccdc190	coiled-coil domain containing 190	0	0.74	0	0	3.93	0	0	0	0	0	3.27	1.34	0.56	1.04	0	0	0	0	0	0	0	0	0.84	0	0	0	0	0.52	0.55	0	0	0	0	0	0	0	1.63	0	0	0	0	0	0	0	0	3.68	1.51	0	0	0	0	0.83	0	0	2.17	5.71	0	1.9	3.67	2.22	0	4.2	0	0
ENSMUSG00000022701	Ccdc191	coiled-coil domain containing 191	56.1	83.02	100.25	148.54	53.4	65.46	84.53	95.71	102.33	64.55	452.1	64.84	198.13	278.94	99.65	121.24	105.37	66.6	92.82	67.62	64.99	70.09	50.02	125.2	62.78	91.34	115.09	115.28	82.47	143.94	87.38	294.73	53.7	138.82	79.44	52.01	138.62	77.61	67.11	91.99	166.44	125.56	139.12	87.78	97.36	81.42	66.1	46.23	90.58	169.13	233.56	332.08	85.24	38.06	152.65	88.72	65.81	62.52	334.85	61.53	202.22	82.4	83.58	79.15
ENSMUSG00000031143	Ccdc22	coiled-coil domain containing 22	734.01	743.17	819.97	759.17	745.93	737.31	787.78	708.88	740.03	735.01	862.4	802.32	691.62	691.08	876.59	766.67	735.83	762.27	593.61	641.88	716.93	665.95	552.93	516.42	756.02	710.02	580.52	630.68	666.87	677.47	664.3	660.43	764.68	764.9	785.48	789.31	771	807.53	750.77	754.3	779.8	777.07	803.98	840.94	688.97	659.18	613.98	586.66	664.89	681.09	718.17	690.15	676.67	623.55	796.25	799.18	596.44	631.18	625.77	652.84	740.25	751.81	752.69	782.02
ENSMUSG00000078588	Ccdc24	coiled-coil domain containing 24	103.01	93.72	135.29	72.4	64	85.8	63.1	96.68	87.78	68.96	93.4	95.36	34.14	45.13	65.56	84.66	47.28	80.97	27.26	45.1	80.5	66.56	75.17	40.08	64.64	75.39	56.95	64.01	66.97	47.34	77.53	75.25	58.07	99.72	48.61	64.64	66.24	77.16	80.6	72.39	61.7	54.88	57.9	75.64	25.76	51.83	43.76	32.47	14.85	44.36	53.36	111.3	46.76	34.91	51.55	47.22	53.57	50.09	72.53	53.43	127.3	84.36	84.77	78.79
ENSMUSG00000022035	Ccdc25	coiled-coil domain containing 25	497.43	517.37	552.33	614.38	467.87	485.83	626.16	577.46	495.3	485.06	533.99	527.74	444.44	516.87	525.97	510.13	507.78	535.23	654.29	753.44	522.96	578.5	638.1	670.51	549.21	580.23	503.62	513.52	474.51	527.18	628.74	549.51	557.71	533.91	575.4	555.64	542.95	502.8	548.88	528.78	564.02	557.17	532.73	531.4	501.16	558.12	604.55	583.69	531.76	556.34	626.71	607.7	523.83	544.81	737.68	816.3	407.85	432.87	706.98	688.9	516.52	506.75	473.07	464.96
ENSMUSG00000039492	Ccdc27	coiled-coil domain containing 27	0	0.56	1.43	0	0	1.08	0	0	0	0.86	0	0	0	0	0	0	0	0	0	0	0.62	1.36	0	0.71	0	0	0.9	1.3	0	0	0	0	0	0	0	0	0	0	0	0	0	0	0.66	0.41	2.38	2.8	0.95	0	0	2.53	1.22	0	0.86	0	0	0	0	2.39	0	0	0	0	0	1.06
ENSMUSG00000059554	Ccdc28a	coiled-coil domain containing 28A	73.2	108.19	95.74	75.5	65	67.61	79.78	65.09	122.88	102.71	74.71	102.93	78.21	67.67	64.33	85.23	59.74	90.73	58.16	55.33	80.25	78.47	74.51	90.25	54.55	62.54	77.64	73.57	65.31	47.94	88.67	91.61	72.99	90.2	72.4	73.02	84.59	84.16	108.71	74.32	59.19	52.55	83.99	89.62	81.72	73.26	146.49	94.21	104.53	99.15	99.12	121.02	65.91	56.01	77.19	72.39	128.5	79.97	114.26	92.52	94.01	100.27	102.69	109.76
ENSMUSG00000028795	Ccdc28b	coiled coil domain containing 28B	43.67	33.56	43.2	31.59	46.32	74.55	47.76	46.51	41.07	62.73	59.88	52.79	53.29	41.23	89.78	44.54	47.61	62.42	30.72	82.01	47.57	36.26	72.89	55.08	75.69	53.32	51.83	49.43	35.2	34.78	49.55	33.64	43.45	64.49	31.96	69.83	92.45	58.69	75.51	56.88	56.63	37.58	56.45	60.01	78.63	89.25	63.97	105.71	96.89	101.99	91.63	116.67	62.6	51.43	30.23	40.33	123.58	144.18	97.4	64.5	44.25	56.33	66.44	73.54
ENSMUSG00000026676	Ccdc3	coiled-coil domain containing 3	0	0	0	0.53	0	0	0	0	0	0	0	0	0	0	0	0	0	0	0	0	0	0	0	0	0	0	0	0	0	0	0	0	0	0	0	0	0	0	0	0	0.76	0	0	0	0	0	0	0	0	0	0	0	0	0	0	0	0	0	0	0	0	0	0	0
ENSMUSG00000028637	Ccdc30	coiled-coil domain containing 30	26.61	19.51	18	12.45	14.77	18.12	15.39	16.73	21.93	25.14	24.27	14.07	16.79	21.46	23.28	13.61	15.31	15	8.76	14.94	18.92	19.46	10.09	21.78	11.48	6.72	10.38	15.94	15.67	29.75	9.91	13.5	8.03	11.78	7.64	12.24	16.83	15.7	13.41	16.32	15.66	14.44	13.48	10.99	34.33	8.29	15	14.97	16.89	15.36	20.45	29.05	15.22	16.72	11.43	7.28	12.63	14.13	13.42	13.73	15.11	18.65	15.59	17.08
ENSMUSG00000039983	Ccdc32	coiled-coil domain containing 32	277.71	292.22	315.4	307.47	270.02	294.23	333.94	300.77	297.15	305.87	300.24	280.2	269.31	300.4	270.62	267.98	320.94	385.61	313.5	313.16	303.58	308.37	313.42	330.08	290.18	272.48	274.68	326	303.55	287.39	291.36	285.33	327.64	322.83	345.51	304.12	313.27	318.25	301.93	354.93	326.45	373.46	414.42	416.84	395.25	409.12	346.96	337.49	409.31	425.51	359.07	335.76	298.97	265.99	310.2	295.89	366.57	410.33	692.19	699.12	305.63	306.18	279.8	307.06
ENSMUSG00000037716	Ccdc33	coiled-coil domain containing 33	0	0	0	0	0	0	0	0	0	1.33	0	0	0	0	0	0	0	1.69	7.46	1.72	0	0	0	0	0	2.33	0	0	0	0	0	0	0	0	0	0	0	0	0	0	0	0	0	0	0	0	10.3	0	0	0	0	0	0	0	0	0	0	0	0	0	0	1.75	0	0
ENSMUSG00000027160	Ccdc34	coiled-coil domain containing 34	1029.7	1068.98	957.98	1070.41	1040.05	985.87	1107.15	1207.84	891.6	1031.86	1120.05	1129.21	774.88	838.04	887.24	979.19	960.95	987	849.32	860.98	1043.22	927.59	1274.5	1196.1	1125.41	1101.21	1624.21	1645.37	771.05	929.17	1098.58	998.57	1097.04	1079.34	933.18	875.08	874.91	944.36	1307.09	1347.98	896.32	923.46	1333.98	1399.92	432.35	460.01	604.7	604.87	390.33	424.13	1058.63	1011.7	915.75	937.53	1138.93	1124.25	454.84	469.52	630.74	677.48	639.6	855.28	881.5	869.49
ENSMUSG00000086186	Ccdc34os	coiled-coil domain containing 34, opposite strand	0	0	0	0	0	0	0	0	0	0.65	0	0	0.93	0	1.49	0	0	0	1	0	0	1.23	0	0.94	0	0	0	0	0	0	0	0	0	0	0	1.49	0	0	0	0	0	0	0	0.31	0	0	0	0	0	0	0	0	0	1.12	0	0	0	0	0	0	0	1.42	2.14	1.4
ENSMUSG00000047220	Ccdc36	coiled-coil domain containing 36	1.86	0.56	0	1.06	0	2.16	0	2.83	3.24	0	0	1.02	1.42	1.59	3.39	1.26	0	2.47	1.51	0	0	0.68	1.92	0	0	2.28	0.9	1.94	2.77	0	1.15	0	0	1.86	0	1.13	0	2.19	0	0	0.76	3.04	0.66	0.41	3.17	1.4	2.86	3.04	3.03	0.84	0	2.08	0.86	0.85	0	0	1.28	2.39	1.4	1.39	2.56	0	0	1.06
ENSMUSG00000036168	Ccdc38	coiled-coil domain containing 38	6.9	6.78	5.3	4.44	13.64	9.02	5.17	14.42	4.5	7.92	7.61	2.84	6.56	2.94	4.19	2.33	31.82	1.53	5.6	5.12	5.16	2.52	4.74	1.98	5.4	6.32	8.61	5.4	7.05	5.6	6.4	3.81	5.61	6.02	3.59	7.32	6.92	7.09	5.05	4.39	7.71	0	3.06	3.38	4.41	3.9	1.76	2.82	0.93	3.13	4.53	6.76	5.57	4.72	6.32	7.82	1.19	4.43	0	5.17	0	4	1.51	8.87
ENSMUSG00000027676	Ccdc39	coiled-coil domain containing 39	45.3	67.51	38.71	41.09	63.5	64.03	31.55	44.74	68.45	65.59	39.18	37.65	39.63	36.19	48	58.29	39.74	33.42	21.48	48.06	44.61	71.58	35.86	31.03	85.67	35.13	52.77	44.36	35.55	37.57	40.73	33.76	37.89	44.64	24.53	42.48	31.79	36.97	78.45	68.64	43.61	31.77	34.5	36.27	52.48	27.68	46	66.55	53.84	46.06	27.11	18.48	24.56	35.84	21.09	13.06	61.32	61.84	26.75	68.48	48.74	41.28	51.43	69.74
ENSMUSG00000039963	Ccdc40	coiled-coil domain containing 40	9.59	5.13	1.85	3.48	0.91	7.56	10.52	1.95	2.9	6.71	8.94	14.44	7.42	5.7	4.88	2.6	12.07	2.55	1	3.21	10.64	1.72	6.13	1.96	3.33	7.21	4.49	7.43	4.82	15.01	19.09	2.87	3.52	10.93	5.77	14.67	17.39	3.02	41.52	11.47	6.14	2.42	4.81	5.41	12.76	3.28	6.37	2.66	5.28	2.22	10.23	14.27	10.27	10.98	15.41	14	4.06	8.09	3.85	5.14	25.26	22.23	8.61	10.41
ENSMUSG00000045915	Ccdc42	coiled-coil domain containing 42	1.26	0.76	0	1.87	1.53	2.92	0	0	2.19	0	0	0	0.96	0	0	0	0.66	0	0	0	0.84	2.4	0	0	0	0	0	0.87	0	0	0	0	0.72	0.62	0	0	0	2.95	0	0	0	1.03	0	0	1.07	0	0	0	4.09	5.7	1.65	0	0	1.15	0	0	1.73	0	0	0	0	1.46	0	0
ENSMUSG00000020925	Ccdc43	coiled-coil domain containing 43	666.17	649.4	612.56	645.56	569.24	615.23	592.19	616.67	600.41	614.61	894.09	633.88	572.83	489.23	550.09	544.33	639.8	599.92	654.33	599.72	597.21	625.46	555.12	581.28	655.1	618.38	653.98	629.57	562.72	592.81	660.44	711.65	641.09	687.63	596.23	663.45	594.69	548.09	616.03	550.52	563.49	689.42	685.29	666.01	489.08	567.75	711.68	784.45	538.06	510.71	582.72	431.84	561.47	598.47	733.01	791.83	461.78	504.32	709.37	678.37	655.97	533.07	556.2	582.51
ENSMUSG00000078622	Ccdc47	coiled-coil domain containing 47	2923.61	2907.65	2920.31	3121.22	3035.56	3090.82	3008.13	3130.48	2619.59	2886.98	2474.93	2595.79	2673.75	2610.72	2525.8	2588.87	2743.68	2790.47	3156.77	3121.86	3232.26	3255.41	3394.64	3519.47	3284.4	3111.91	3155.13	3136.65	2563.88	2465.54	2743	2691.46	2938.64	2972.83	3094.1	2920.36	3067.68	3039.67	2982.96	2990.86	2848.8	2994.62	2877.94	2873.77	2865.4	2632.67	3343.45	3577.74	2641.77	2830.29	2796.39	2493.64	2580.46	2783.74	3666.74	3511.81	2558.72	2635.56	3001.65	2944.73	2706.82	2842.8	2702.89	2561.02
ENSMUSG00000038127	Ccdc50	coiled-coil domain containing 50	3154.99	2961.52	3214.3	3117.01	3007.49	3334.79	2916.89	2747.6	3093.82	3045.37	2744.46	3050.44	3278.06	3246.91	3540.72	3434.96	3040.79	3011.35	4759.28	4713.08	3210.17	3072.89	3257.61	3462.97	3249.14	2783.61	3307.89	3215.88	3219.65	3116.99	3359.57	3218.28	3368.49	2874.63	3579.71	3487.26	2795.1	2861.17	2754	3076.1	3157.49	2841.24	2969	3010.64	3352.25	2730.73	9815.34	9904.42	3166.87	2986.89	8529.55	8478.34	2586.4	2536.15	4492.26	4146.14	3192.44	3269.58	4615.99	4437.57	2858	3537.77	2901.25	3192.82
ENSMUSG00000025645	Ccdc51	coiled-coil domain containing 51	82.91	70.93	97.3	104.35	69.98	81.15	92.64	99.07	63.13	75.28	92.42	99.02	91.44	87.2	97.28	120.62	96.81	84.94	119.51	139.2	97.28	108.34	119.04	122.69	78.67	86.47	116.49	121.74	83	98.18	115.15	100.03	98.37	84.5	100.86	114.07	63.51	78.7	115.77	78.92	94.63	105.04	128.73	116.33	70.58	75.72	126.62	132.24	87.79	67.54	98.95	93.81	63.55	79.77	154.22	159.46	76.95	69.35	121.8	128.3	76.71	72.39	118.67	89.37
ENSMUSG00000050685	Ccdc54	coiled-coil domain containing 54	0.93	0	0	0	0	0	0	0	0	0	0	0	0	0	0	0	0	0	0	0	0	0	0	0	0	0	0	1.3	0	0	0	0	0	0	0	0	0	0	0	0	0	0.76	0	0	0	0	0	0	0	0	0	0	0	0	0	0	1.28	0	0	0	0	0	0	0
ENSMUSG00000048445	Ccdc57	coiled-coil domain containing 57	114.19	149.73	106.8	124.12	136.92	134.27	128.4	105.68	173.56	166.3	186.83	162.43	134.7	149.36	147.48	184.43	101.96	122.41	70.87	79.47	101.03	88.41	72.69	58.37	97.75	101.62	109.24	103.24	131.54	108.66	156.85	114.4	121.98	129.8	119.1	90.41	167.89	130.69	134.57	128.41	116.55	110.44	144.63	122.35	104.4	146.26	51.37	65.61	116.04	139.63	121.66	125.48	118.14	116.72	104.82	95.91	123.4	120.92	125.95	140.03	126.55	130.95	168.21	131.07
ENSMUSG00000075229	Ccdc58	coiled-coil domain containing 58	337.48	339.55	399.36	384.54	343.64	325.82	372.6	382.38	327.24	345.01	379.04	399.83	313.4	268.94	347.63	334.63	388.53	384.49	370.64	385.75	383.52	432.97	415.27	406.51	370.78	343.08	381.38	356.44	323.1	363.62	345.75	394.45	373.18	383.75	465.1	397.98	310.06	341.53	415.25	378.86	347.01	370.32	437.11	453.23	255.28	270.5	269.46	271.24	234.76	242.37	289.36	282.26	331.16	326.54	455.53	496.21	205.67	197.4	289.04	218.69	301.35	309.61	337.63	348.13
ENSMUSG00000019897	Ccdc59	coiled-coil domain containing 59	764.53	736.88	808.92	778.59	708.39	759.36	819.57	782.02	815.25	736.1	697.97	787.41	775.07	638.25	680.6	621.7	794.75	784.04	780.37	805.88	818.59	769.63	684.42	760.34	629.64	778.31	601.15	745.71	691.38	773.61	755.56	897.72	812.05	744.84	747.43	800.37	788.28	694.41	824.13	748.35	852.52	833.72	865.57	858.33	557.65	554.7	802.76	640.13	537.03	668.54	614.19	540.16	775.04	982.62	956.02	861.25	616.74	539.1	779.66	810.74	778.48	841.72	740.75	596.32
ENSMUSG00000048701	Ccdc6	coiled-coil domain containing 6	1893.79	1905.82	2276.14	2181.26	1982.4	1844.56	2026.93	2039.41	2039.44	2003.42	2277.75	2190.63	1927.21	2038.73	2107.81	2036.66	1483.05	1403.45	2065.63	2038.14	1749.43	1750.82	2151.7	2208.24	1950.67	1897.72	2165.72	2241.87	1927.36	1856.79	2596.27	2680.8	1864.26	1846.78	2221.89	2172.82	1974.94	1919.24	2197.43	2169.97	1759.84	1774.95	1852.28	1873.35	1960.38	2078.27	2764.89	2659.4	2029.41	2066.85	2495.8	2622.72	1792.15	1989.42	2892.73	2891.32	1817.97	2028.99	3795.58	3756.11	1987.76	2162.95	2180.09	2144.07
ENSMUSG00000043913	Ccdc60	coiled-coil domain containing 60	5.77	9.3	1.48	6.92	11.96	10.06	10.37	8.77	8.36	12.9	0	0	6.59	10.64	9.35	2.6	2.04	5.96	3.91	5.7	3.84	4.93	9.92	7.08	10.53	4.17	4.27	7.1	7.86	7.11	4.76	5.66	6.25	8.63	6.13	3.5	12.35	4.72	9.29	11.41	6.26	5.97	8.86	3.17	4.91	5.79	5.9	7.08	5.21	9.59	6.31	4.31	7.1	8.39	3.93	6.1	5.55	4.94	10.12	4.32	7.92	6.7	1.68	6.15
ENSMUSG00000074358	Ccdc61	coiled-coil domain containing 61	452.5	496.5	593.88	489.36	399.12	505.68	414.99	496.54	412.06	396.6	495.68	496.57	431.93	399.66	533.91	542.23	374.33	312.86	385.26	389.47	339.96	296.55	374.34	412.82	433.78	359	526.34	401.18	389.98	403.44	420.56	533.78	542.47	403.7	472.71	364.42	366.06	472.29	430.09	464.26	463.18	354.11	428.1	406.77	358.43	314.21	544.55	437.99	332.06	257.32	528.99	458.97	427.75	438.37	376.52	348.93	341.71	364	467.86	559.65	405.67	464.46	427.9	377.43
ENSMUSG00000061882	Ccdc62	coiled-coil domain containing 62	65.34	122.11	48.31	66.39	63.18	35.59	55.52	86.06	55.57	49.94	39.66	52.36	92.83	65.62	55.82	81.97	65.4	101.58	67.56	76.73	102.42	110.68	84.5	77.52	56.02	83.82	68.06	83.24	90.39	46.62	83.01	76.07	66.32	80.17	77.61	84.8	61.15	41.62	84.54	48.25	100.6	83.04	69.78	92.18	85.34	60.38	100.78	122.33	74.15	63.06	52.3	80.35	40	52.6	106.27	79.7	62.12	76.38	47.26	80.21	87	54.22	70.37	108.01
ENSMUSG00000043036	Ccdc63	coiled-coil domain containing 63	0	0	0	0.45	4.37	1.38	0.47	1.8	8.25	1.09	0	0.87	3.52	0	11.3	7.82	0.42	0.35	1.6	0	0.26	0.29	1.79	6.95	7.63	0.48	0	0	2.91	1.28	1.47	0	5.88	0	1.1	5.44	0.53	2.05	6.56	0.67	0	0.65	1.12	0.17	4.6	8.14	1.21	1.29	0	4.06	0	5.02	1.46	1.44	1.57	1.55	11.45	1.01	10.08	16.51	1.08	0	0	0.45
ENSMUSG00000003354	Ccdc65	coiled-coil domain containing 65	4.66	5.63	15.74	6.92	6	3.25	12.28	2.83	6.47	8.55	10.27	9.19	12.76	13.48	14.7	16.33	13.83	9.07	7.56	3.31	7.44	6.81	8.32	11.41	10.2	2.28	14.34	14.25	10.38	12.08	19.58	6.85	7.57	9.29	3.88	9.03	6.23	5.47	13.62	9.47	6.81	8.37	16.5	15	27.75	21.03	6.66	10.64	18.16	24.48	20.77	21.89	12.88	7.64	8.87	7.39	23.09	19.13	5.6	12.55	8.95	8.64	17.88	15.96
ENSMUSG00000046753	Ccdc66	coiled-coil domain containing 66	386.58	335.53	352	330.62	365.9	416.58	431.95	431.68	346.39	362.73	359.41	389.94	247.38	283.01	314.45	294.01	320.08	311.74	273.06	273.98	337.07	355.68	404.49	399.45	321.95	329.93	407.73	417.03	302.27	297.57	312.07	331.62	312.53	343.56	319.38	307.19	400.99	406.61	411.32	402.5	321.76	374.49	364.4	388.32	363.98	392.65	380.82	428.65	411.69	388.34	404.37	397.14	279.95	277.5	434.69	442.47	355.26	356.34	333.19	312.37	375.89	312.26	367.4	353.24
ENSMUSG00000038903	Ccdc68	coiled-coil domain containing 68	0.59	0.49	0	0	0.63	0	0	0	1.02	0	0	0	0	1.37	0	0	3.42	2.03	0	0	1.51	0.43	0	0	0	1.97	0	0	0	1.31	2.19	0	0	0	0	0	0.79	0.69	0	0	0.66	0	0	0	1.61	1.22	0	0	2.05	0	1.55	0	0	0	0	0	1.11	0	0	0	0	2.19	0	0
ENSMUSG00000049588	Ccdc69	coiled-coil domain containing 69	0	0	1.22	0.45	0	0	0	1.21	0	0	0	0	0	0	0	0	0	0	0.65	1.89	0	0	0.55	0.89	0	0	0	0	0	0	0	0	0	0	0	0	0	0	1.16	0	0	0	0	0	0	0	0	0	0	0	0	0	0	0	0	0	0	0	0	0	0	0	0	0
ENSMUSG00000017049	Ccdc70	coiled-coil domain containing 70	0	0	0	0	0	0	0	0	0	0	0	0	0	0	0	0	0	0	0	0	0	0	0	0	0	0	0	0	0	0	0	0	0	0	0	0	0	0	0	0	0	0	0	0	0	0	0	0	0	0	0	0	0	0	0	0	0	0	0	0	0	0	0	1.13
ENSMUSG00000049305	Ccdc71	coiled-coil domain containing 71	646.35	660.59	771.73	727.58	763.96	739.16	1004.14	634.96	662.9	711.07	583.76	775.13	743.82	794.36	673.36	859.91	860.35	773.16	530.84	929.77	625.12	515.37	699.06	723.03	945.5	690.56	752.92	719.91	648.43	681.29	717.04	760.76	650.21	779.52	832.65	857.8	782.75	539.29	715.43	680.92	721.75	742.92	607.87	754.4	807.32	688.36	507.68	785.63	908.63	892.35	735.64	694.07	500.13	500.2	549.16	730.64	590.88	883.94	779.06	792.55	763.66	757.99	842.17	893.56
ENSMUSG00000090946	Ccdc71l	coiled-coil domain containing 71 like	383.79	405.9	394.93	374.8	378.89	383.04	359.4	326.94	390.09	362.73	373.79	374.63	331.73	390.03	383.45	385.74	362.56	380.19	444.01	447.42	379.21	325.7	416.01	460.08	361.28	405.02	439.1	422.86	372.13	397.27	408.8	371.36	374.58	371.42	387.91	411.09	300.12	373.82	310.54	306.22	394.44	352.42	324.79	346.97	333.85	311.31	311.32	279.69	358.21	354.57	350.62	333.56	316.87	329.26	428.55	429.8	338.59	298.94	411.59	421.15	320.91	324.15	334.89	295.78
ENSMUSG00000045106	Ccdc73,Gm38521	coiled-coil domain containing 73,predicted gene, 38521	45.64	29.54	23.32	18.38	17.66	35.8	15.52	28.68	21.02	3.95	5.57	30.13	24.61	21.19	32.94	35.55	9.84	23.83	51.2	46.16	27.51	27.48	37.39	29.12	10.84	43.77	40.24	38.17	16.65	27.92	37.42	63.79	30.52	18.24	37.91	41.42	21.52	46.38	35.46	29.24	17.26	28.43	44.17	51.54	41.57	11.49	53.58	52.15	35.04	45.74	62.52	67.22	15.85	14.38	17.46	21.07	21.23	31.6	31.04	26.75	29.6	35.86	32.5	63.47
ENSMUSG00000041617	Ccdc74a	coiled-coil domain containing 74A	61.32	56.38	87.83	94	75.63	75.58	79.02	79.48	70.67	79.65	93.96	77.3	78.18	84.19	63.64	89.1	65.9	57.16	86.36	74.14	56.28	55.53	60.41	58.34	79.67	55.02	83.04	65.86	57.52	57.56	48.27	77.55	74.31	53.56	227.3	150.99	74.88	41.48	103.79	99.53	56.14	47.51	68.94	71.67	42.82	41.78	312.87	351.96	42.62	43.34	368.97	408.98	57.33	53.51	114.22	119.74	63.79	42.26	46.73	26.97	86.86	39.23	58.63	78.75
ENSMUSG00000030177	Ccdc77	coiled-coil domain containing 77	233.56	253.2	259.5	243.23	266.42	258.13	244.33	282.11	281.08	218.73	295.61	264.67	191.65	238.97	242.53	233.97	229.98	259.89	255.18	256.72	302.9	245.37	247.22	243.5	248.06	213.61	237.6	239.22	242.19	191.66	247.18	278.81	228.11	247.47	239.55	234.92	219.63	245.64	243.01	285.49	258.31	280.52	262.15	249.49	177.86	222	223.28	277.47	156.45	154.41	219.49	189.52	218.96	218.66	269.69	251.16	157.47	159.37	201.48	181.96	283.79	222.13	259.11	259.49
ENSMUSG00000071202	Ccdc78	coiled-coil domain containing 78	5.59	5.63	4.29	12.78	5	9.74	8.93	5.66	16.19	6.84	8.22	7.15	2.13	7.13	3.39	7.54	5.93	13.2	6.81	1.1	8.06	6.81	3.84	3.57	2.91	5.69	6.27	3.89	5.53	9.06	8.06	10.96	8.32	6.5	5.17	5.65	1.25	10.93	2.72	2.37	7.57	9.13	5.94	5.67	11.1	9.82	3.81	13.68	5.05	11.82	4.89	0	3.43	7.64	6.82	3.17	10.26	9.57	7	9.76	7.67	5.4	3.25	6.38
ENSMUSG00000025808	Ccdc7a	coiled-coil domain containing 7A	1	0	0	0	0	0	0	0	0	0	0	1.09	0	0	0	0	0	0	0	0	0	0	0	0	0	0	0	0	0	0	0	0	0	0	0	0	0	0	0	0	0	0	0	0	0	0	1.02	1.61	0	0	0	0	0	0	0	0	0	0	0	0	0	0	0	0
ENSMUSG00000056018	Ccdc7b	coiled-coil domain containing 7B	5.12	5.67	6.55	0.98	2.8	5.74	3.07	1.32	11.86	4.73	3.83	0.93	2.93	4.38	4.14	0	0.9	3.79	1.39	3.09	3.97	1.87	3.52	3.27	4	2.08	3.32	2.37	1.27	3	2.11	1.28	3.47	0.85	1.18	2.93	5.74	6.01	2.5	0.74	4.85	0.71	6.65	0.74	3.7	3.85	12.58	6.09	1.85	1.55	3.36	1.91	7.88	4.86	3.13	0	5.31	5.52	4.51	5.11	3.51	2.84	4.47	1.95
ENSMUSG00000041117	Ccdc8	coiled-coil domain containing 8	2.79	5.63	5.72	3.19	10	9.74	4.46	2.83	8.09	8.55	6.16	14.29	22.68	18.23	12.44	11.31	27.66	24.74	11.35	7.73	17.35	17.72	21.12	12.13	23.31	15.93	22.4	22.66	17.98	28.7	8.06	16.44	26.49	41.78	24.57	19.2	49.81	45.91	38.14	48.14	34.07	35.01	27.73	21.08	85.64	99.56	36.18	44.08	108.98	80.2	97.73	88.6	40.36	42.43	13.65	24.29	70.54	86.09	19.6	33.47	26.85	28.09	30.89	38.3
ENSMUSG00000022665	Ccdc80	coiled-coil domain containing 80	1397.28	1418.57	2805.86	2873.46	1933.4	1453.49	2024.88	1952.69	2232.16	1975.19	649.04	910.73	2244.4	2482.26	1333.99	1054.49	2291.51	1966.67	5953.3	5784.94	2581.3	2665.7	5804.83	6186.89	2062.08	2016.92	2568.14	2441.42	2511.25	2401.24	3357.56	2871.47	1812.46	1474.2	3067.54	3119.44	2105.47	1929.77	1577.51	1645.96	1951.86	1737.33	844.25	891.07	4701.48	4653.07	2904.64	2919.03	4856.93	5201.94	3995.96	4739.33	2268.63	2289.97	3128.61	3095.74	5814.4	6733.62	6558.66	6783.88	2687.59	2187.63	1807.17	1630.81
ENSMUSG00000039391	Ccdc81	coiled-coil domain containing 81	3.67	1.19	2.61	1.12	1.05	3.42	0	1.29	0	1.8	0	3.22	1.29	0.83	1.03	1.32	2.08	3.47	2.07	0	1.3	3.59	4.04	2.25	0	2.07	0.94	5.01	2.52	0	1.21	1.44	1.38	0.85	0	1.19	1.31	1.15	2.87	1.66	2.39	1.39	0	1.71	2.17	0	5.2	1.38	1.06	1.54	3.86	2.19	2.35	1.79	0.72	2.22	1.35	0	2.55	2.94	1.35	5.69	1.71	0
ENSMUSG00000079084	Ccdc82	coiled-coil domain containing 82	112.24	121.62	128.11	133.82	162.78	127.5	139.43	117.36	158.98	126.62	170.05	146.46	104.24	129.27	136.87	124.14	105.92	115.96	142.05	118.01	154.96	160.77	154.03	151.53	150.98	163.1	136.76	133.86	130.25	134.1	101.91	110.14	110.9	110.34	93.56	101.33	122.82	127.95	134.19	153.38	127.97	128.11	111.37	130.22	99.86	94.98	139.75	135.98	100.31	131.51	153.61	179.02	128.7	117.13	161.96	144.95	105.6	84.23	131.77	164.64	120.8	108.48	102.76	120.66
ENSMUSG00000030617	Ccdc83	coiled-coil domain containing 83	0.97	0	0	0	0	0	0	0	0	0	0	0	0	0	0	0	0	0	0	0	0	0	0	0	0	0	0	0	0.72	0	0	0	0	0	0	0	0	0	1.42	0	0	0	0	0.42	0	0	0	0	0	0	0	0	0	0	0	0	0	0	0	0	0	0	0	0
ENSMUSG00000043923	Ccdc84	coiled-coil domain containing 84	74.52	70.37	52.94	58.56	71.98	86.56	77.01	75.01	82.55	56.46	49.29	69.41	51.74	57.08	63.34	69.11	78.04	68.45	99.84	106.06	74.97	78.36	78.08	81.32	52.44	56.89	80.65	92.6	61.56	60.42	109.4	104.15	65.08	61.28	68.53	82.44	77.21	76.51	89.89	70.24	63.59	55.56	68.65	74.18	80.88	72.92	91.4	100.32	71.64	83.58	96.51	96.94	68.7	73.83	124.88	112.99	74.39	86.09	172.2	164.55	54.98	57.27	58.52	48.94
ENSMUSG00000032878	Ccdc85a	coiled-coil domain containing 85A	11.81	11.1	3.62	2.1	18.21	16.48	1.65	2.92	17.9	23.55	9.74	14.08	28.7	37.24	36.13	32.1	20.29	27.82	3.12	1.63	18.62	14.6	0.66	1.8	22.52	21.09	2.16	1.66	15.23	19.51	3.56	1.01	27.82	46.77	1.33	4.65	35.5	40.66	0	4.07	26.8	43.84	6.12	9.87	9.52	8.29	2.41	0	16.93	24.97	0	0	20.48	16.23	0.5	0	11.21	9.86	5.31	2.87	38.98	38.07	19.08	16.11
ENSMUSG00000095098	Ccdc85b	coiled-coil domain containing 85B	612.94	655.3	540.88	495.13	572.84	573.48	717.68	675.12	574.61	651.03	743.47	728.84	807.36	795.12	874.35	840.58	790.32	766.15	527.21	586.62	993.86	906.25	1169.32	1144.86	936.71	915.85	1573.58	1525.67	787.85	814.18	768.08	766.02	712.08	708.48	611.6	588.4	621.4	597.89	720.5	754.5	668.5	676.67	1066.13	1038.89	707.34	608.6	556	494.01	647.8	626.41	895.48	770.31	769.43	744.23	975.84	924.01	681.03	693.54	467.59	482.51	694.24	641.81	707.16	734.14
ENSMUSG00000084883	Ccdc85c	coiled-coil domain containing 85C	241.26	234.76	279.03	253.42	230.94	227.23	255.6	222.21	257.36	271.19	244.4	233.76	233.91	260.02	259.02	242.5	177.82	181.43	205.74	195.54	185.88	181.93	203.53	189.74	230.17	238.92	201.63	231.18	233.1	255.28	214.19	215.14	234.58	233.99	268.95	257.49	199.25	227.35	251.97	230.45	199.11	252.71	235.01	226.59	198.25	221.56	235.16	188.48	177.59	194.17	310.3	297.07	237.01	204.52	215.64	227.04	264.2	251.11	233.79	234.28	267.21	249.59	245.48	243.65
ENSMUSG00000024732	Ccdc86	coiled-coil domain containing 86	931.87	954.6	1012.01	1087.26	887.14	864.79	956.27	939.34	911.54	965.37	826.94	842.68	1168.66	1159.29	1007.58	990.83	1038.94	1083.42	1083.51	1117.88	1197.19	1158.29	1166.59	1133.39	1114.92	1198.2	837.19	855.71	1153.59	1171.17	1163.28	1211.84	978.79	992.5	1167.18	1131.38	1018.6	979.04	991.94	1077.76	932.51	914.84	937.96	910.08	852.44	801.16	1008.74	1026.13	809.87	778.26	637.11	639.24	1182.26	1201.99	1665.69	1505.4	674.93	673.06	1246.98	1181.93	1026.65	1026.13	892.1	915.86
ENSMUSG00000067872	Ccdc87	coiled-coil domain containing 87	2.79	0.56	2.86	5.86	2	2.16	4.46	0	4.86	2.57	0	1.02	3.54	3.17	1.13	7.54	2.96	1.65	0.76	1.1	1.86	5.45	3.2	4.99	0	2.28	0	2.59	2.08	1.51	2.3	2.74	2.27	0.93	1.29	3.39	4.98	6.56	2.72	1.58	0.76	2.28	1.98	3.24	0.79	2.8	3.81	0	2.02	4.22	2.44	3.13	0.86	2.55	0	0	8.98	4.78	0	2.79	6.39	1.08	6.5	4.26
ENSMUSG00000032740	Ccdc88a	coiled coil domain containing 88A	2686.41	2333.47	1954.28	2192.49	2505.99	2268.15	2218.67	1951.34	2558.98	2345.94	2497.96	2339.25	2114.06	2235.07	2384.47	2601.13	1894.14	1825.34	2047.67	2258.64	2192.95	2094.49	2267.15	2378.81	2133	2158.17	2156.49	1866.04	1772.63	1936.3	1868.42	1930.9	1875.89	1992.61	1809.5	1505.26	2281.76	2282.36	2052.9	2053.19	1841.65	1906.95	1858.73	1847.97	1598.13	1422.7	1384.71	1489.86	1428.68	1479.2	1756.87	1638.7	2120.8	2009.66	1654.9	1903.44	1266.18	1358.57	1488.05	1467.07	1675.18	1985.27	1901.24	1988.68
ENSMUSG00000047810	Ccdc88b	coiled-coil domain containing 88B	4.66	5.63	8.59	7.45	6	10.82	6.7	4.25	3.24	11.12	10.27	7.15	10.63	11.89	4.52	8.8	8.89	11.55	3.03	4.42	12.39	4.09	7.68	6.42	5.83	9.1	10.75	7.12	10.38	13.59	9.21	5.48	6.05	16.71	5.17	9.03	12.45	12.02	12.26	7.1	2.27	5.33	6.6	6.49	8.72	16.83	9.52	9.12	20.18	12.66	8.55	6.25	5.15	5.09	4.09	12.67	20.52	21.52	23.8	30.68	11.51	14.05	6.5	19.15
ENSMUSG00000021182	Ccdc88c	coiled-coil domain containing 88C	0	0	1.43	2.66	0	1.08	3.34	1.42	0	0	0	0	1.42	0.79	0	0	0	0	8.33	3.32	0.62	0.68	7.05	5.71	1.46	1.14	0.9	0	0.69	0	0	0	0	0	9.06	10.18	1.25	1.09	8.18	1.58	0	0	0.66	0	1.58	0	2.85	6.09	0	0	7.34	9.39	0.86	0	0	0	5.14	4.79	0	0	0	0	0	1.07
ENSMUSG00000044362	Ccdc89	coiled-coil domain containing 89	3.73	4.5	4.29	3.19	8	7.57	3.35	9.91	4.86	3.42	6.16	5.1	4.25	5.55	5.66	6.28	8.89	7.42	3.78	6.63	6.82	3.41	3.2	4.28	2.91	5.69	7.17	7.77	4.84	4.53	8.06	6.85	7.57	0.93	7.76	4.52	6.23	4.37	2.72	6.31	5.3	6.09	6.6	6.08	3.96	4.21	13.33	7.6	6.05	2.53	4.89	15.64	6.01	3.39	8.87	8.45	3.85	0	7	4.18	5.11	6.48	8.13	10.64
ENSMUSG00000041375	Ccdc9	coiled-coil domain containing 9	994.15	967.41	743.85	846.58	1102.1	891.71	796.7	814.15	917.78	822.24	872.54	702.19	871.1	776.49	731.33	816.63	780.06	693.05	798.56	879	746.03	793.89	954.29	832.06	694.86	746.9	742.63	733.94	792.9	844.48	874.19	867.35	950.17	924.34	745.06	881.27	784.61	770.15	732.15	720.64	731.24	799.62	563.1	724.06	742.67	684.85	755.41	955.53	746.3	741.84	705.42	702.56	741.28	784.52	1242.02	1166.81	731.53	991.55	1030.96	1225.43	812.75	775.82	606.7	720.03
ENSMUSG00000030613	Ccdc90b	coiled-coil domain containing 90B	472.09	549.47	414.35	401.59	477.17	541.79	497.02	493.05	518.03	513.62	508.29	460.31	524.52	518.21	556.34	500.5	564.86	564.48	409.44	429.91	476.53	457.73	480.08	480.42	455.56	464.39	579.25	543.67	449.18	430.77	434.42	480.74	520.8	541.97	434.09	386.46	547.43	493.83	466	413.88	565.49	546.55	583.07	593.24	555.24	522.7	293.42	259.58	550.68	539.44	470.57	467.54	471.76	502.02	400.95	434.19	511.74	591.75	474.84	419.72	461.63	429.29	517.29	479.36
ENSMUSG00000030301	Ccdc91	coiled-coil domain containing 91	1113.74	300.1	333.06	291.04	789.26	271.21	477.76	300.1	260.58	274.33	329.97	317.67	1275.56	343.54	775.11	360.98	322.61	324.31	293.54	313.57	320.23	329.54	335.38	343.76	335.59	303.03	324.89	1355.58	298.42	301.51	2534.12	396.78	339.56	314.17	1464.76	627.86	698.17	595.63	2947.89	318.16	700.16	360.05	368.08	399.27	351.33	1035.67	235.52	720.59	351.33	1246.07	265.43	270.36	343.4	800.19	923.92	600.91	416.49	344.32	1384.67	450.44	1684.76	276.97	352.15	1324.98
ENSMUSG00000037979	Ccdc92	coiled-coil domain containing 92	257.19	339.42	386.39	349.93	206.4	313.83	315.37	333.74	237.68	261.21	265.2	249.52	228.87	316.77	270.44	259.96	303.54	200.82	365.4	303.28	257.92	329.7	346.68	295.96	261.03	395.88	238.63	244.1	234.47	261.6	244.46	274.67	297.83	325.17	403.82	401.36	279.87	269.83	293.35	264.67	270.89	257.54	325.71	257.43	229.78	318.25	232.15	209.58	266.48	235.39	172.1	209.33	210.49	333.65	290.28	230.55	231.34	381.57	293.9	285.89	328.77	376.77	236.65	344.4
ENSMUSG00000069814	Ccdc92b	coiled-coil domain containing 92B	2.79	2.81	2.86	1.06	5	7.57	2.23	4.25	3.24	1.71	8.22	0	5.67	5.55	5.66	5.03	1.98	4.12	3.78	4.42	3.1	2.73	4.48	5.71	7.28	3.41	6.27	7.12	2.77	3.02	5.76	6.85	3.03	1.86	3.88	2.26	8.72	5.47	6.81	1.58	2.27	1.52	3.96	2.43	7.14	7.01	10.47	10.64	5.05	5.07	8.55	8.34	0.86	0.85	2.73	2.11	5.13	2.39	4.2	8.37	10.23	8.64	6.5	3.19
ENSMUSG00000026339	Ccdc93	coiled-coil domain containing 93	1001.27	976.32	1397.8	1386.55	910.89	997.94	1376.3	1245.75	1070.14	1017.64	1312.29	1295.71	1199.1	1181.19	1340.21	1369.17	1023.48	961.18	1497.64	1465.7	1025.96	1050.95	1145.18	1116.54	1149.2	1137.37	1292.57	1189.22	1059.63	1089.75	1261.64	1229.48	1182.43	1110.81	1501.6	1492.67	1193.3	1260.37	1688.51	1656.69	1116.92	1019.76	1396.33	1385.15	1125.6	1187.91	1119.46	1124.16	1257.98	1354.69	1216.73	1144.84	1342.4	1281.95	1270.68	1197.32	1365.13	1218.42	929.31	957.24	1146.93	1213.96	1357.38	1466.81
ENSMUSG00000003208	Ccdc94	coiled-coil domain containing 94	322.31	345.67	266.15	285.36	345.9	350.58	261.18	325.53	325.34	331.93	314.23	317.46	353	340.88	308.79	344.27	325.02	297.72	236.75	255.2	281.31	280.05	258.57	253.94	313.21	306.04	267.94	293.35	346.54	326.28	284.43	302.84	293.61	292.49	221.11	276.69	315.06	327.91	222.01	259.65	294.5	305.23	284.52	295.9	286.27	297.29	268.48	264.49	299.69	341.06	291.98	260.59	347.79	329.26	339.84	361.16	293.7	310.9	326.19	331.9	333.69	345.76	286.12	268.12
ENSMUSG00000050677	Ccdc96	coiled-coil domain containing 96	27.95	20.83	24.33	28.75	22.99	27.05	25.67	21.23	27.52	25.66	30.81	16.33	22.68	28.54	31.67	28.9	17.78	16.49	18.91	15.47	25.4	26.57	14.08	22.11	14.57	15.93	17.03	25.9	22.83	18.13	17.27	20.56	20.43	20.43	18.1	25.98	27.4	15.3	20.43	27.62	14.38	28.16	30.37	22.29	17.45	7.01	19.99	13.68	17.15	17.73	36.65	36.48	15.46	17.82	13.65	11.62	23.09	9.57	9.8	20.92	26.85	29.17	19.51	30.86
ENSMUSG00000002608	Ccdc97	coiled-coil domain containing 97	1039.67	943.74	979.06	900.81	1070.39	1018.97	916.11	1003.01	994.9	1057.22	1058.12	1043.99	964.01	957.71	842.87	919.76	910.19	943.33	965.34	956.44	1012.82	1015.67	1073.74	1110.81	1037.28	1037.24	941.41	1031.38	891.81	959.42	980.64	911.14	833.07	865.03	839.03	864.58	896.27	873.45	1018.42	941.93	756.12	944.37	888.42	1013.72	994.15	1043.59	830.99	875.38	1137.12	940.45	1202.75	1231.43	976.68	852.21	933.03	941.88	849.67	1009.17	792.36	923.46	978.44	936.36	937.36	955.4
ENSMUSG00000047025	Ccer1	coiled-coil glutamate-rich protein 1	0	0	0	0	0	0	0	0	0	0	0	0	0	0	0	0	0	0	0	0	0	0	0	0	0	0	0	0	0	0	0	0	0	0	0	0	0	0	0	0	0	0	0	0	0	0	0	0	0	0	0	0	0	0	0	0	0	0	0	0	0	0	0	0
ENSMUSG00000096257	Ccer2	coiled-coil glutamate-rich protein 2	0	1.69	1.43	1.06	0	0	0	0	0	0	0	0	0	0	0	0	0	0	0	0	0	0	0	0	0	0	0	0	0	0	0	0	0	0	1.29	0	0	0	0	0	0	0	0	0	0	0	0	0	0	0	0	0	0	0	0	0	0	0	0	0	0	0	0	0
ENSMUSG00000040312	Cchcr1	coiled-coil alpha-helical rod protein 1	1023.87	926.02	950.7	913.73	1100.61	1234.02	811.45	790.31	1143.43	966.15	1093.89	1163.07	922.79	1011.65	1068.8	1010.18	795.97	794.36	723.25	690.15	986.74	1006.3	821.3	703.16	994.83	783.77	895.31	877.04	833.57	910.13	885.4	980.64	879.47	872.83	909.91	831.09	963.31	762.44	777.44	877.85	964.25	837.17	758.98	860.97	714.84	691.61	592.06	535.67	686.69	643.2	831.57	644.9	872.49	836.48	692.19	889.39	601.32	656.21	765.35	713.43	776.53	837.61	776.31	1125.49
ENSMUSG00000070999	Ccin	calicin	0.93	1.69	0	0	1	1.08	0	0	3.24	0.86	2.05	0	1.42	3.96	1.13	1.26	0	1.65	0	1.1	1.24	0.68	0	1.43	0	0	0.9	0	0	0	0	0	2.27	1.86	0	0	0	2.19	0	0	0	0	1.32	0.41	3.96	2.8	0	0	3.03	0	0	2.08	0.86	0.85	0.68	1.06	1.28	2.39	0	0	0	1.08	1.63	0
ENSMUSG00000032532	Cck	cholecystokinin	286.91	288.8	121.63	115	329.91	346.25	13.39	31.14	155.39	171.95	75.99	63.29	241	241.79	280.52	271.4	381.33	387.61	44.63	47.5	417.62	440.86	11.52	13.55	504.05	508.55	7.17	9.07	130.73	114.8	32.24	26.04	629.6	657.41	109.91	91.48	542.95	485.31	16.34	7.1	652.6	643.94	29.71	34.45	29.34	39.26	225.64	228	35.32	35.46	7.33	3.13	59.25	62.8	2.73	1.06	7.7	31.09	21	13.95	391.23	432.2	177.2	180.88
ENSMUSG00000029193	Cckar	cholecystokinin A receptor	0	0	0	0	0	0	0	0	0	0	0	0	0	0	0	0	0.68	0	0	0	0.43	0	0	0	1.11	0	0	0	0.53	0	0	0	0	0	0	0	0	0.83	0	0	0	0.58	0	0.31	0	0	0	0	0	0	0	0	1.18	0	0	0	0	0	0	0	0	0	0	0
ENSMUSG00000030898	Cckbr	cholecystokinin B receptor	0	0	0	0	0	0	0	0	0	0	0	0	0	0	0	0	0	0	0	0	0	0	0	0.53	0	0	0	0	0	0	0	0	0	0	0	0	0	0	2.05	0	0	0	0	0	0	0	2.79	1.13	0	0	0	0	0	0	0	0	0	0	4.22	0	0	0	0	0
ENSMUSG00000020702	Ccl1	chemokine (C-C motif) ligand 1	0	0	0	0	0	0	0	0	0	0	0	0	0	0	0	0	0	0	0	0	0	0	0	0	0	0	0	0	0	0	0	0	0	0	0	2.88	0	0	3.47	0	0	0	3.37	0	0	0	0	0	0	0	0	0	0	0	1.74	10.77	0	0	0	0	0	0	0	2.71
ENSMUSG00000020676	Ccl11	chemokine (C-C motif) ligand 11	1.86	1.13	1.43	0	4	2.16	0	0	0	2.57	0	1.02	2.13	0.79	2.26	0	0	0.82	0	0	1.24	0	0	0.71	0	2.28	0.9	2.59	1.38	3.02	20.73	19.18	3.78	1.86	0	0	1.25	5.47	0	0	3.03	1.52	0	2.03	2.38	1.4	0	0	3.03	2.53	0	0	3.43	1.7	0.68	2.11	2.57	2.39	208.59	205	1.28	1.08	0	0
ENSMUSG00000035352	Ccl12	chemokine (C-C motif) ligand 12	0	0	0	0	0	0	0	0	0	0	0	0	0	0	0	0	0	0	0	0	0	0	0	0	0	0	0	0	0	0	0	0	0	0	0	0	0	0	0	0	0	0	0	0	0	0	0	0	0	0	0	0	0	0	0	0	0	0	0	0	0	0	0	0
ENSMUSG00000031780	Ccl17	chemokine (C-C motif) ligand 17	145.32	161.01	21.46	30.35	151.96	168.8	30.14	21.23	105.21	117.2	8.22	14.29	24.1	23.78	2.26	10.05	77.06	82.47	3.03	7.73	32.22	18.4	13.44	17.12	45.16	36.41	7.17	12.95	39.43	42.29	3.45	0	72.65	92.85	7.76	25.98	83.43	96.19	24.52	17.36	95.39	98.19	13.2	13.38	171.28	155.66	14.28	16.72	165.48	135.07	9.77	11.47	26.62	27.16	6.14	2.11	33.35	35.87	11.2	5.58	90.78	97.24	9.75	5.32
ENSMUSG00000071005	Ccl19	chemokine (C-C motif) ligand 19	0	0	0	0	0	0	0	0	0	0	0	0	0	0	0	0	0	0	0	0	0	0	0	0	0	0	0	0	0	0	0	0	0	0	0	0	0	0	0	0	0	0	0	0	0	0	0	0	0	0	0	0	0	0	0	0	0	0	0	0	0	0	0	0
ENSMUSG00000035385	Ccl2	chemokine (C-C motif) ligand 2	1129.21	1128.57	323.23	319.78	1141.18	1205.42	315.09	267.38	707.5	789.84	694.75	759.13	460.21	426.51	473.03	549.19	1216.38	1330.06	341.46	315.65	730.89	754.39	168.92	196.59	827.83	785.13	712.96	690.25	637.3	569.2	1421.23	1395.76	1341.93	1276.38	358.15	403.89	1395.09	1504.51	620.13	619.95	1617.75	1638.73	2244.88	2219.72	846.08	847.8	398	385.04	819.3	814.28	86.85	79.63	471.74	506.41	863.95	869.7	703.96	707.27	12270.1	12633.1	1169.68	1208.6	1120.15	1089.96
ENSMUSG00000026166	Ccl20	chemokine (C-C motif) ligand 20	0	0	0	0	0	0	0	0	0	0	0	0	0	0	0	0	0	0	0	0	0	0	0	0	0	0	0	0	0	0	0	0	0	0	0	0	0	0	0	1.09	0	0	0	0	0	0	0	0	0	0	0	0	0	0	0	0	0	0	0	0	0	0	0	0
ENSMUSG00000094686	Ccl21a	chemokine (C-C motif) ligand 21A (serine)	0	0	0	0	0	0	0	0	0	0	0	0	0	0	0	0	0	0	0	0	0	0	0	0	0	0	0	0	0	0	0	0	0	0	0	0	0	0	0	0	0	0	0	0	0	0	0	0	0	0	0	0	0	0	0	0	0	0	0	0	0	0	0	0
ENSMUSG00000095675	Ccl21b	chemokine (C-C motif) ligand 21B (leucine)	0	0	0	0	0	0	0	0	0	0	0	0	0	0	0	0	0	0	0	0	0	0	0	0	0	0	0	0	0	0	0	0	0	0	0	0	0	0	0	0	0	0	0	0	0	0	0	0	0	0	0	0	0	0	0	0	0	0	0	0	0	0	0	0
ENSMUSG00000031779	Ccl22	chemokine (C-C motif) ligand 22	0	0	0.84	0.31	0	0	0	0.83	0	0	0	0	0	0	0	0	0	0.48	4.26	0	0	0	0	0	0	0	0	0	0	0.88	0	0	0	0	0.76	0.66	0	0	0	0.46	0	0	0	0	4.46	0	5.58	4.45	0	0.49	0	0	0.5	0	0	0	0	0	0	0	0	0	0	0
ENSMUSG00000004814	Ccl24	chemokine (C-C motif) ligand 24	0	0	0	0	0	0	0	0	0	0	0	0	0	0	0	0	0	0	0	0	0	0	0	0	0	0	0	0	0	0	0	0	0	0	0	0	0	0	0	0	0	0	0	0	0	0	0	0	0	0	2.39	0	0	0	0	0	0	0	0	0	0	0	0	0
ENSMUSG00000023235	Ccl25	chemokine (C-C motif) ligand 25	97.18	77.53	106.17	109.85	100.57	89.18	72.84	48.48	70.59	90.87	64.02	74.82	80.73	71.87	100.02	60.42	90.03	84.64	130.74	133.51	96.79	94.52	114.58	119.85	66.16	107.8	60.82	78.43	99.04	103.28	89	103	73.12	83.6	83.84	92.99	71.38	87.64	82.38	94.37	102.79	91.02	69.27	69.88	61.07	61.08	103.09	82.27	61.81	68.93	66.74	85	72.25	87.49	107.78	88.32	57.75	54.72	103.07	84.7	83.12	114.18	83.96	77.87
ENSMUSG00000070464	Ccl26	chemokine (C-C motif) ligand 26	0	0	0	0	0	0	0	0	0	0	0	0	0	0	0	0	0	0	0	0	0	0	0	0	0	0	0	0	0	0	0	0	0	0	0	0	0	0	0	0	0	0	0	0	0	0	0	0	0	0	0	0	0	0	0	0	0	0	0	0	0	0	0	0
ENSMUSG00000073888	Ccl27a,Ccl27b	chemokine (C-C motif) ligand 27A,chemokine (C-C motif) ligand 27b	20.2	24.04	21.31	11.93	28.15	36.14	30.99	22.56	37.69	32.04	30.06	30.81	39.63	48.47	32.66	35.48	36.97	35.17	45.29	43.91	37.31	39.92	30.25	38.18	18.18	29.75	33.52	47.01	32.08	42.22	47.95	38.65	25.07	28.74	31.04	29.74	33.81	17.97	22.29	30.51	29.08	33.92	39.69	31.33	54.84	71.63	101.68	103.87	51.07	59.56	98.6	93.16	45.43	44.66	28.18	41.27	70.53	52.62	59.23	54.84	21.02	42.17	19.49	29.33
ENSMUSG00000096826	Ccl27b	chemokine (C-C motif) ligand 27b	0	0	0	0	0	0	0	0	0	0	0	0	0	0	0	0	0	0	0	0	0	0	0	0	0	0	0	0	0	0	0	0	0	0	0	0	0	0	0	0	0	0	0	0	0	0	0	0	0	0	0	0	0	0	0	0	0	0	0	0	0	0	0	0
ENSMUSG00000074715	Ccl28	chemokine (C-C motif) ligand 28	20.49	21.39	12.88	13.84	22.99	31.38	21.21	15.57	33.99	31.65	26.7	33.69	30.48	25.37	32.8	25.13	33.59	23.92	19.67	12.15	19.83	24.53	21.76	22.83	37.88	25.03	43.91	31.73	24.9	34.74	35.7	32.89	24.97	29.71	6.47	5.65	18.68	9.84	28.6	23.68	19.68	22.83	24.43	17.84	29.34	36.46	39.03	30.4	35.32	30.39	40.31	43.78	27.48	28.85	17.06	16.9	34.63	31.09	19.6	25.1	20.46	30.25	11.38	17.02
ENSMUSG00000000982	Ccl3	chemokine (C-C motif) ligand 3	0	0	7.15	5.32	0	0	10.05	4.25	0	0	0	0	0	0	0	0	0	0	26.47	36.46	0.62	0	5.76	7.85	0	0	1.79	0.65	0	0	0	0	0	0	6.47	9.03	0	0	5.45	5.52	0	0	0	0	0	0	56.17	34.96	0	0	21.99	21.89	0	0	8.19	4.22	0	0	0	0	1.28	0	0	0
ENSMUSG00000018930	Ccl4	chemokine (C-C motif) ligand 4	0	0	0	0	0	0	0	0	0	0	0	0	0	0	0	0	0	0	0.76	1.1	0	0	1.92	0	0	0	0	0	0	0	0	0	0	0	0	0	0	0	0	0	0	0	0	0	0	0	0	0	0	0	0	0	0	0	0	0	0	0	0	0	0	0	0	0
ENSMUSG00000035042	Ccl5	chemokine (C-C motif) ligand 5	16.2	16.7	1.46	9.8	14.32	18.41	3.42	1.45	11.59	12.25	2.1	0	0.73	0.81	0	0	24.89	25.31	7.74	7.91	7.61	14.39	17.67	13.13	7.45	5.82	2.75	3.31	3.54	1.54	1.18	0	17.8	23.74	2.65	0	34.39	45.84	8.36	2.42	28.65	24.13	2.7	3.32	142.75	172.12	4.87	0	145.52	160.31	7.5	2.13	4.02	3.47	0.7	0	51.16	41.58	2.86	2.85	24.85	25.42	3.33	3.26
ENSMUSG00000018927	Ccl6	chemokine (C-C motif) ligand 6	0	0.64	6.51	2.65	1.14	0	7.77	0	0	1.95	2.34	2.76	0.85	0	0	0	0	0	1.72	0	2.12	1.69	1.5	4.06	0	0	1.02	0	0.79	0	0	1.56	0.86	0	0	2.57	0	0	4.2	0.42	0.4	0	2.25	2.31	0.9	0	0	0	0	0	1.29	1.19	1.95	0	0	1.2	3.47	0	0	0	0	0	0	0
ENSMUSG00000035373	Ccl7	chemokine (C-C motif) ligand 7	296.22	280.36	161.69	151.2	228.94	284.58	193.09	193.9	171.57	191.63	137.6	149.03	192.8	180.75	152.7	134.44	480.12	470.91	565.79	640.75	314.76	333.2	264.97	256.08	284.07	273.05	275.11	252.55	224.11	237.15	535.47	583.76	546.36	561.77	329.72	311.7	630.12	627.41	475.34	456.96	573.86	586.86	710.97	679.35	301.33	322.53	398.91	407.37	369.31	325.87	108.73	94.85	183.77	207.91	386.92	372.77	306.53	301.33	9609.35	9481.38	421.91	339.27	403.16	364.94
ENSMUSG00000009185	Ccl8	chemokine (C-C motif) ligand 8	7.45	2.25	1.43	0.53	8	7.57	1.12	0	3.24	11.12	0	2.04	2.13	2.38	2.26	3.77	6.92	5.77	6.81	12.15	1.86	2.04	0	1.43	1.46	1.14	4.48	5.18	2.08	0	86.37	78.11	4.54	9.29	2.59	3.39	7.47	14.21	0	0.79	13.63	12.18	4.62	8.11	11.89	23.84	4.76	0	20.18	19.42	0	2.08	0	0.85	3.41	12.67	11.54	14.35	320.59	336.08	8.95	4.32	11.38	10.64
ENSMUSG00000019122	Ccl9	chemokine (C-C motif) ligand 9	60.47	58.41	284.23	206.19	64.49	59.01	736.42	810.03	39.9	16.95	202.48	254.6	20.24	56.22	45.03	48.26	76.77	87.87	60.21	81.52	129.62	138.55	675.64	523.03	101.82	140.89	253.73	242.89	38.69	54.98	37.58	96.2	77.12	77.07	89.94	153.52	34.86	66.18	307.42	287.39	86.39	88.38	440.86	485.96	41.92	33.4	10.58	6.97	31.84	54.03	162.14	164.51	11.86	20.22	40.84	39.62	18.83	36.29	9.89	13.07	66.49	50.82	158.14	81.68
ENSMUSG00000000378	Ccm2	cerebral cavernous malformation 2	1240.63	1389.62	1486.12	1417.62	1288	1297.16	1310.62	1335.22	1083.2	1341.43	1122.27	1327.15	1117.18	1201.72	1312.96	1293.76	1376.22	1285.88	1341.9	1302.59	1567	1627.6	1307.95	1428.13	1362.37	1430.64	1184.52	1254.23	1190.11	1216.16	1181.84	1202.6	1219.56	1347.55	1283.26	1523.4	1329.63	1056.85	1238.43	1134.77	1268.21	1166.92	1094.32	1198.96	988.82	967.09	1208.87	1172.24	984.36	922.43	778.72	740.55	1177.85	1267.7	1079.51	1068.04	914.5	928.59	1202.55	1255.28	1079.06	1093.11	1066.33	1263.89
ENSMUSG00000027474	Ccm2l	cerebral cavernous malformation 2-like	0	0	0	0	0	0	0	0	0	0	0	0	0	0	0	0	0	0	0	0	0	0	0	0	0	0	0	0	0	0	0	0	0	0	0	0	0	0	0	0	0	0	0	0	0	0	0	0	0	0	0	0	0	0	0	0	0	0	0	0	0	0	0	0
ENSMUSG00000027793	Ccna1	cyclin A1	0	0	0	0	0	0	0	0	0	0	0	0	0	0	0	0	0	0	0	0	0	0	0	0	0	0	0	0	0	0	0	0	0	0	0	0	0	0	0	0	0	0	0	0	0	0	0	0	0	0	0	0	0	0	0	0	0	0	0	0	0	0	0	0
ENSMUSG00000027715	Ccna2	cyclin A2	5124.03	5158.18	5343.9	5593.25	4704.96	4858.35	5364.94	5527.94	4912.05	4857.21	5797.25	5634.02	4599.33	4524.83	4964.09	4882.98	5046.57	5091.17	4780.14	4941.45	4988.21	4908.7	5651.43	5548.29	5610.64	5567.55	5753.82	6045.4	4762.22	4970.58	5104.99	5080.87	5046.92	5085.26	4543.54	4660.88	4523.68	4403.73	5033.05	5009.23	5351.3	5264.69	5851.85	5586.16	1870.15	1959.11	2852.37	2893.2	1753.86	1823.53	3347.44	3179.53	5038.75	5313.4	5827.1	5653.94	1177.62	1119.68	3101.06	3074.64	4558.61	4556.17	4777.32	4344.4
ENSMUSG00000041431	Ccnb1	cyclin B1	3187.85	3218.89	3595.8	3661.64	3059.24	3113.72	3488.64	3311.91	2767.9	2973.37	3241.8	3286.43	2944.91	2808.81	2990.55	3208.24	3348.9	3508.13	3659.32	3663.6	3068.83	3036.93	3529.46	3540.25	3212.16	3339.59	3323.33	3326.73	2957.38	3026.78	3133.74	3336.72	3260.95	3207.74	3313.66	3424.34	2714.7	2851.34	3173.04	3021.59	3202.99	3166.76	3553.56	3523.43	1223.36	1171.32	4714.45	4546.42	1196.19	1176.59	2135.22	2036.91	3232.9	3139.58	3031.18	3052.17	789.6	689.59	2896.09	3101.5	2806.37	2997.73	2944.56	2940.14
ENSMUSG00000071470	Ccnb1ip1	cyclin B1 interacting protein 1	7.45	3.38	11.45	4.79	3	1.08	1.12	2.83	3.24	4.28	0	2.04	4.25	3.17	1.13	1.26	5.93	2.47	1.51	8.84	5.58	4.77	7.04	6.42	7.28	3.41	2.69	0.65	3.46	0	2.3	1.37	4.54	6.5	6.47	4.52	1.25	6.56	9.53	11.05	7.57	3.81	3.96	3.24	3.17	2.8	0	1.52	1.01	5.91	1.22	2.08	6.87	3.39	6.82	11.62	7.7	0	1.4	2.79	2.56	2.16	0	2.13
ENSMUSG00000048574	Ccnb1-ps	cyclin B1, pseudogene	0.93	2.81	0	0	0	0	0	0	0	0.86	0	0	0	0	0	0	0	0	0	0	0	0	0	0	0	0	0	0	0	0	0	0	0.76	0	0	0	4.98	0	2.72	0	0	0	0	0	0.79	0	0	0	0	0	0	0	0	0	0	0	0	0	1.4	0	1.28	0	0	0
ENSMUSG00000032218	Ccnb2	cyclin B2	530.97	528.63	480.79	489.27	507.86	505.31	471.01	532.17	456.45	489.34	478.53	489.97	459.32	453.45	438.87	442.28	547.29	524.51	450.81	445.21	436.21	478.33	482.58	420.14	489.48	471.01	581.58	565.98	471.05	477.33	394.98	437.14	482.03	502.34	406.01	430.29	448.31	403.33	407.24	438.02	473.17	488.67	543.96	541.54	257.72	252.42	313.22	326.81	256.3	208.52	389.71	366.91	430.23	411.58	356.21	379.11	141.08	179.36	333.19	370.94	448.76	451.64	450.31	470.28
ENSMUSG00000051592	Ccnb3	cyclin B3	0	0	0	0	0	0	0	0	0	0	0	1.03	0	0	0	0	0	0	0	0	0	0	0	0	0	0	0	0	0	0	0	0	0	0	0	0	0	0	0	0	0	0	0	0	0	0	0	1.53	0	0	0	0	0	0	0	0	0	0	0	0	0	0	0	0
ENSMUSG00000028252	Ccnc	cyclin C	651.47	643.39	657.44	634.54	580.14	613.43	694.05	701.88	608.47	641.67	630.64	657.39	531.42	580.68	633.15	694.35	807.36	676.83	700.42	678.28	710.99	696.14	787.28	732.79	679.77	604.58	721.89	688.72	587.03	623.75	738.17	679.54	713.03	628.2	727.83	711.47	563.62	604.91	646.67	696.43	691.74	702.81	737.67	781.32	461.58	437.1	584.81	726.39	518.5	464.4	495.96	571.94	592.65	584.3	688.63	672.31	486.96	420.92	621.69	574.51	552.67	477.63	556.99	670.59
ENSMUSG00000070348	Ccnd1	cyclin D1	5690.71	5544.84	4441.71	4438.76	5525.97	5592.56	4795.03	4568.4	4551.22	4460.67	6853.82	6937.73	5774.89	5560.46	7027.53	7022.59	4482.51	4523.72	6124.29	5864.65	4878.58	5071.36	6782.17	6599.4	4559.67	4518.31	8210.7	7455.88	4289.84	4357.69	11018	10957.4	3946.22	3865.61	3195.75	3421.72	3307.38	3275.37	4539.69	4435.48	3807.49	3475.66	5509.27	5797.85	1275.87	1158.68	8462.96	7605.78	1236.28	1137.8	6579.39	6707.14	2099.53	2487.61	21906.8	21191.7	667.53	765.24	15781.8	16400.9	3530.86	3370.24	4408.55	3996.62
ENSMUSG00000000184	Ccnd2	cyclin D2	3580.88	3468.29	3937.55	3247.45	3560.96	3205.64	4157.14	4143.79	3532.3	4735.79	4923.53	4907.88	5142.93	5466.34	6100.92	5525.79	3723.63	3204.54	3110.19	2863.98	3821.77	4061.84	2986.46	3238.6	4410.6	4171.11	3478.3	5803.94	6175.78	5958.82	6752.37	7241.91	4626.69	3619.28	2832.9	3327.97	4553.65	4381.18	4462.48	5176.01	4087.34	3747.1	4253.67	4235.06	9449.67	6411.64	15844.9	14989.3	10088.2	7392.33	3866.49	3420.68	5653.26	5451.17	7848.2	7397.76	6904.71	7500.88	11667.1	10575.2	5405.89	4830.58	5040.06	5125.14
ENSMUSG00000034165	Ccnd3	cyclin D3	2371.01	2676.52	2515.2	2476.2	2495.7	2189.79	2382.73	2441.4	2482.79	2618.1	2084.46	2222.5	2152.68	2531.3	2149.46	2254.19	2074.17	2155.45	2071.87	2067.78	2387.23	2335.53	2166.18	2001.25	2368.53	2960.89	2377.78	2233.82	2299.81	2355.07	2209.1	2203.97	2492.38	2339.03	1855.3	2453.13	2308.51	2340.61	2218.12	2042.91	2284.01	2578.07	2326.78	2252.7	2657.21	2834.05	4378.55	3660.23	2721.97	2668.97	2360.89	2390.86	2724.93	2317.61	1709.68	1805.33	2733.6	2361.56	4262.4	4485.54	2338.14	2145.68	2668.6	2482.88
ENSMUSG00000023572	Ccndbp1	cyclin D-type binding-protein 1	503.57	504.74	457.73	504.87	568.45	546.32	481.51	533.37	632.44	529.57	552.2	500.88	473.81	454.67	366.29	466.29	537.18	539.93	584.77	582.45	479.4	562.41	553.62	631.94	485.78	531.11	461.54	549.77	438.09	612.53	443.66	494.71	503.43	638.02	549.09	663.1	508.81	376.89	538.29	589.1	565.08	550.46	577.32	624.3	631.33	650.01	764.79	716.83	694.6	665.42	702.06	802.7	528.41	399.53	593.5	574.29	675.74	426.68	736.73	805.46	538.63	505.64	517.33	529.37
ENSMUSG00000002068	Ccne1	cyclin E1	1014.22	1228.4	1398.72	1299.55	1046.96	916.8	1116.25	936.17	990.97	968.81	876.37	968.07	957.61	1000.64	938.62	956.78	1162.74	1205.85	1347.58	1317.83	1319.75	1393.28	1282.68	1248.97	1241.6	1095.75	928.26	950.46	1084.21	1026.48	1094.81	1151.61	1093.24	1086.37	1289.26	1305.55	1015.19	933.45	1029.88	976.31	1060.35	995.34	939.05	984.68	502.85	556.14	1071.03	1230.98	483.38	475.37	688.96	597.41	901.15	1056.45	959.74	859.61	300.25	324.72	677.39	759.71	903.59	891.92	873.39	870.45
ENSMUSG00000028212	Ccne2	cyclin E2	568.78	514.6	932.29	682.14	559.15	514.17	622.38	680.42	523.5	529.01	645.03	446.92	504.28	464.31	658.53	570.61	648.82	654.23	781	789.63	656.93	584.14	609.35	752.16	580.74	547.15	390.6	498.28	699.29	548.8	638.93	646.5	610.45	670.2	681.8	779.11	413.41	468.69	608.37	703.02	622.15	422.37	469.59	553.77	137.38	136.68	392.4	548.32	202.28	195.81	436.6	437.83	396.6	511.57	667.48	831.93	114.86	176.68	232.09	209.5	437.98	441.04	407.68	518.32
ENSMUSG00000072082	Ccnf	cyclin F	1778.27	1740.71	2109.16	2106.15	1722.52	1685.81	1919.77	1896.55	1718.98	1733.23	2086.66	2043.6	1793.34	1779.71	1819.96	1978.94	1699.18	1703.01	2026.4	1976.4	1706.42	1695.29	1907.27	1925.22	1877.79	1852.18	1650.64	1654.54	1863.44	1782.43	1936.89	2011.66	1779.82	1824.59	1732.65	1809.23	1605.19	1564.14	1554.04	1620.27	1697.36	1692.06	1783.04	1762.83	884.97	907.29	1788.9	1893.96	878.88	785.12	2225.87	2125.38	2218.97	2211.48	2488.04	2476.34	588.69	657.67	1496.56	1695.74	1719.61	1821.7	1721.58	1698.1
ENSMUSG00000020326	Ccng1	cyclin G1	4386.36	4315.58	5504.49	5432.32	3837.77	3753.44	5430.96	5460.16	3761.54	3786.26	4715.33	4721.94	4267.71	4257.67	5225.52	4987.99	5570.52	5599.51	10254.9	10308	10148.9	9881.11	12158	12637.9	4323.57	4137.67	4671.27	4514.03	3956.37	3839.62	5059.67	5109.79	5345.3	5358.42	7400.97	7382.33	4506.55	4470.36	5440.96	5339.66	4544.55	4484.59	5387.86	5358.01	3456.47	3551.9	7239.11	7437.21	3597.09	3494.06	5345.79	5665.02	4348.46	4325.2	3951.64	4051.75	3603.79	3599.11	4271.12	4158.31	3307.41	3493.23	4415.13	4486.59
ENSMUSG00000029385	Ccng2	cyclin G2	610.91	647.64	922.71	1028.79	579.11	589.85	841.26	755.34	564.33	584.06	678.82	649.83	415.95	417.86	716.47	702.07	626.99	616.13	827.21	1020.35	505.27	436.2	682.9	738.09	502.67	508.93	527.29	518.53	402.21	384.05	478.64	432.65	603.64	547.2	812.14	733.22	671	752.63	585.69	601.71	665.19	601.16	615.73	659.09	760.39	705.1	465.06	527.1	735.73	657.31	722.36	748.44	492.88	480.91	239.91	259.51	959.35	872.05	424.4	450.1	527.42	593.3	573.85	714.66
ENSMUSG00000021548	Ccnh	cyclin H	632.92	454.7	687.73	528.24	497.3	370.7	488.88	409.1	495.53	436.07	384.08	622.94	478.37	465.85	566.96	482.75	697.93	528.67	465.19	455.51	513.73	504.63	368.43	484.04	420.19	608.31	456.19	443.62	563.26	469.7	598.58	524.47	567.33	528.68	585.71	448.99	487.21	671.92	593.66	460.9	561.46	530.48	521.9	541.8	547.2	431.82	540.72	369.82	523.51	542.02	463.86	425.24	563.02	635.92	474.39	560.83	365.87	424.67	459.29	479.34	459.12	515.52	366.16	452.73
ENSMUSG00000063015	Ccni	cyclin I	3929.38	4008.89	4766.78	4720.98	4190.2	3774.72	4722.21	4442.66	3999.65	3883.78	4804.37	4719.58	3670.25	3675.94	4165.46	4120.93	4792.16	4983.34	6158.81	6018.22	4335.61	4333.02	5304.3	5170.63	4764.35	4620.5	5480.37	5446.28	3834.48	3910.45	4516.35	4753.51	4165.98	4480.75	5693.56	5543.74	4168.5	4299.26	5401.77	5120.56	4373.92	4439.67	5194.03	5325.76	5110.25	5043.32	6406.22	5973.1	5202.21	5001.15	6605.67	6528.22	4387.08	4176.73	4797.54	4283.11	5561.38	5669.07	5165.53	4888.9	3541.41	3979.36	4363.69	4461.74
ENSMUSG00000025010	Ccnj	cyclin J	156.9	170.54	198.47	172.81	169.75	167.18	150.72	159.79	173.01	167.7	170.1	137.74	183.28	166.21	192	198.36	189.44	178.67	241.26	274.51	180.45	198.77	182.66	194.6	147.37	161.52	182.53	158.6	173.94	200.95	199.53	189.56	172.48	174.29	197.54	216.6	180.11	164.88	168.53	192.16	175.35	181.11	145.58	145.66	168.06	127.46	215.66	229.04	146.61	151.48	160.33	178.04	156.15	162.01	181.27	184.2	146.21	190.53	157.06	118.42	197.07	172.75	142.98	142.52
ENSMUSG00000044707	Ccnjl	cyclin J-like	0.6	0.73	0	2.07	0	0	0	0	0	0	0	0	0.46	0	0	0	2.56	1.6	0	0	0.4	0	0	0	0	0.74	0	0	0	0	0	0	0.49	0.6	0	0	0.81	0	0	0	0	0.49	0	0	1.54	1.81	0	0	1.3	2.73	0	0	1.11	0	0	0	0	0	0	0	0.83	2.1	1.05	0
ENSMUSG00000021258	Ccnk	cyclin K	1141.11	1083.72	1277.8	1356.01	1049.7	1093.94	1266.83	1159.16	1078.01	1024.88	1078.24	1170.84	1105.07	1021.06	1012.34	1103.18	891.08	911.3	1071.82	1109.17	996.34	990.74	1120.68	1141.29	990.61	1083.1	1002.75	1056.83	1130.93	1101.18	1160.75	1205.9	1020.07	1006.54	1203.8	1264.88	1003.71	1083.2	1096.41	1144.37	940.29	957.54	989.55	983.77	942.85	1001.25	1194.82	1155.22	970.7	962.4	1032.31	1101.78	1113.78	1137.14	1284.96	1270.38	847.76	889.65	946.38	1036.13	1012.59	1035.11	1090.82	1069.29
ENSMUSG00000027829	Ccnl1	cyclin L1	1240.66	1216.61	1098.15	1141.48	1390.4	1258.21	1106.61	940.17	1629.8	1404.76	1311.92	1150	1241.99	1240.54	1139.28	1200.83	1162.4	1301.14	1165.96	1124.29	1083.5	1187.54	893.48	910.77	984.75	963.03	983.83	935.22	1305.4	1337.55	1205.75	1138.05	1199.08	1053.28	1124.46	1010.65	1217.73	1444.07	1204.46	1175.73	1293.58	1098.43	1070.58	1049.42	1172.36	1255.31	963.29	1148.15	993.93	1147.16	1034.12	1032.03	1388.5	1412.79	1156.04	1274.46	1330.39	1165.34	1220.04	1059.85	1311.39	1216.55	1355.59	1227.93
ENSMUSG00000029068	Ccnl2	cyclin L2	940.28	913.52	937.51	913.85	1341.91	1359.78	886.99	843.87	1241.05	1278.53	1028.82	889.32	939.97	932.87	897.38	812.49	1038.8	940.3	893.16	998.1	1178.36	1133.16	712.88	717.23	823.49	675.62	906.06	874.08	1000.91	938.78	927.5	932.54	987.89	936.71	855.38	828.34	1119.64	1099.88	967.9	923.73	877.44	925.18	789.95	789.7	813.01	756.68	917.78	968.4	764.37	757.29	927.19	860.01	1026.42	934.4	896.71	1003.25	944.29	888.17	983.98	897.79	957.09	972.09	941.56	998.02
ENSMUSG00000042417	Ccno	cyclin O	7.45	14.64	15.74	9.58	10	10.82	11.16	11.32	9.71	14.54	16.43	12.25	39.69	34.88	16.97	23.87	12.84	17.32	37.82	36.46	12.39	8.86	16	21.4	11.65	21.62	30.47	23.31	17.29	30.21	24.18	24.67	15.89	25.07	27.15	29.36	17.43	15.3	23.15	20.52	12.87	18.27	17.82	16.62	8.72	11.22	183.75	209.76	7.06	9.29	79.41	114.66	30.06	24.61	138.53	140.45	10.26	16.74	105	101.8	15.34	16.21	19.51	18.09
ENSMUSG00000011960	Ccnt1	cyclin T1	2056.1	1846.74	2041.54	1914.92	1835.97	1897.5	2010.66	1751.53	2143.03	1931.92	1634.4	1974.75	1814.47	1851.65	1643.2	1649.07	1857.13	2015.76	1986.42	2123.11	1895.12	1988.43	1796.74	1944.13	2046.98	1680.87	1718.02	1805.55	1763.03	1792.27	2097.24	2016.9	2011.82	1857.87	2307.59	1741.31	2127.66	1844.6	1841.82	2022.78	1977.6	1761.6	1751.57	1676.72	1598.68	1686.7	3914.47	3874.22	1783.42	1649.94	2278.45	2662.84	1859.87	1797.66	2806.32	2690.6	1517.41	1759.14	2873.1	3095.77	1806.14	1762.45	1777.84	1642.38
ENSMUSG00000026349	Ccnt2	cyclin T2	741.6	692.65	652.72	710.17	796.19	995.43	753.61	712.6	788.32	879.85	658.66	792.74	808.5	842.57	994.45	820.32	776.69	782.82	890.44	837.4	823.16	861.4	697.37	730.86	613.59	663.22	677.18	736.33	773.38	884.94	740.22	912.53	733.85	675.54	805.41	823.8	823.5	1016.6	932.26	978.58	767.25	730.84	729.53	704.35	831.47	822.43	1078.7	1136.34	876.18	903.24	1068.43	1066.76	869.82	932.67	932.23	864.17	930.34	816.42	811.74	824.94	743.33	777.43	707.39	898.07
ENSMUSG00000024286	Ccny	cyclin Y	2217.95	2233.31	2007.57	2105.61	2259.36	2124.04	2102.82	1937.6	2070.23	2253.37	2133.89	2196.72	2382.38	2397.26	2454.51	2391.06	2469.74	2482.35	2316.1	2314.45	2289.48	2279.24	2226	2207.69	2459.05	2388.04	2362.16	2245.77	2408.5	2392.68	2580.6	2485.79	2201.31	2130.08	2155.47	2169.5	1998.7	2005.73	2107.01	2085.91	2224.29	2152.57	2205.53	2208.71	2255.24	2325.02	1790.81	1779.95	2155.31	2127.42	1858.15	1954.43	2194.92	2206.39	2096.34	2210.23	2143.12	2267.17	2466.74	2419.5	1954.86	2097.23	2056.46	2052.4
ENSMUSG00000070871	Ccnyl1	cyclin Y-like 1	1677.51	1490.06	3278.94	3553.23	1675.03	1647.53	3612.68	3746.86	1708.79	1597.97	1386.16	1229.04	1552.91	1578.25	1293.45	1412.67	1776.32	1885.42	2574.1	2468.95	1908.28	1880.12	2255.83	2481.6	1871.93	1813.08	1358.58	1341.9	1845.06	1536.84	1714.2	1650.83	1820.32	1781.05	2791.35	2753.81	1920.16	1949.27	3072.98	3188.88	1588.74	1599.83	1084.8	1174.23	2067.29	1935.6	1188.78	1126.41	2198.77	1987.72	2341.03	2549.62	2011.16	2068.37	1129.83	1392.66	1801.51	1904.4	1244.63	1225.8	1684.14	1822.97	1223.82	1194.73
ENSMUSG00000033904	Ccp110	centriolar coiled coil protein 110	541.98	503.28	528.43	520.36	611.12	681.01	555.7	535.7	538.84	537.3	572.23	541.37	503.4	483.52	506.86	538.9	524.49	515.29	453.69	451.72	550.74	607.07	466.83	489.82	534.41	531.48	500.17	545	467.96	450.28	443.81	516.85	463.41	502.88	460.44	408.34	589.19	528.14	570.98	536.85	519.35	470.02	546.19	467.73	357.81	346.52	503.25	509.47	379.1	313.89	518.42	520.43	460.82	490.22	654.32	640.47	377.32	410.06	488.18	469.33	468.99	431.38	474.24	461.8
ENSMUSG00000034563	Ccpg1	cell cycle progression 1	477.52	500.05	333.06	385.59	579.76	539.45	468.49	407.5	558.29	539.71	415.73	463.12	511.47	541.2	466	462.38	544.25	520.84	537.86	499.38	396.01	421.93	455.67	483.83	514.41	457.58	561.78	540.79	457.63	428.15	447.14	359.71	506.51	407.57	581.63	451.71	571.31	474.65	425.33	435.88	475.63	498.98	496.52	458.22	1065.17	1060.25	806.49	788.17	957.08	1040.21	1080.89	1050.33	411.76	472.69	391.59	324.08	1172.34	1179.03	663.46	622.91	567.68	641.89	536.43	586.53
ENSMUSG00000086158	Ccpg1os	cell cycle progression 1, opposite strand	25.13	28.68	11.87	16.98	25.45	12.95	18.98	16.82	22.89	19.74	23.7	25.53	29.18	27.16	22.67	33.64	16.94	26.61	15.46	14.07	21.68	28.83	17.4	33.53	14.69	23.5	33.84	39.5	31.59	21	17.85	22.5	14.94	13.09	22.4	15.01	6.51	20.94	25.91	24.85	16.51	20.34	26.58	24.03	27.32	25.75	26.18	30.95	33.04	22.96	42.55	42.52	16.64	19.15	11.2	11.91	36.72	47.2	18.75	25.22	20.37	23.5	33.44	35.4
ENSMUSG00000025804	Ccr1	chemokine (C-C motif) receptor 1	1.86	1.13	0	0	3	0	0	0	0	0	0	0	0	0.79	0	0	0	0	0	0	0	0	0	0	0	0	0	0	0	0	0	0	0.76	0	0	0	0	1.09	0	0.79	0	0	0	0	0	0	0	0	0	0	0	0	0	0	0	0	0	0	0	0	0	0	0	1.06
ENSMUSG00000044052	Ccr10	chemokine (C-C motif) receptor 10	0	0	2.86	1.06	1	0	1.12	4.25	0	0.86	2.05	0	0.71	0.79	1.13	0	0	0	2.27	1.1	0.62	1.36	0.64	0	0	1.14	0	2.59	0	3.02	1.15	0	1.51	0.93	0	1.13	2.49	0	2.72	0	2.27	0	0.66	0.41	4.76	1.4	6.66	3.04	5.05	4.22	2.44	2.08	0	0.85	0	0	7.7	0	4.2	6.97	0	1.08	0	1.06
ENSMUSG00000064039	Ccr1l1	chemokine (C-C motif) receptor 1-like 1	0	0	0	0	0	0	0	0	0	0	0	0	0	0	0	0	0	0	0	0	0	0	0	0.71	0	0	0	0	0	0	0	0	0	0	0	0	0	0	0	0	0	0	0	0	0	0	0	0	0	0	0	0	0	0	0	0	0	0	0	0	0	0	0	0
ENSMUSG00000049103	Ccr2	chemokine (C-C motif) receptor 2	0	2.66	0	0	0	2.56	0	0	0	0.55	0	2.04	1.95	1.58	0	0	1.17	0.59	0	2.21	0.73	0	0	0	0	0	0.89	0	0.82	0	0	1.62	0	0	0	2.25	2.94	1.29	0	0	0	1.52	0	0	1.88	1.8	0	0.97	1.19	1	0	2.46	1.02	0	3.32	2.11	1.52	1.53	1.66	0	0	0	0	0
ENSMUSG00000035448	Ccr3	chemokine (C-C motif) receptor 3	0	0	0	0	0	0	0	0	0	0	0	0	0	0	0	0	0	0	0	0	0	0	0	0	0	0	0	0	0	0	0	0	0	0	0	0	0	0	0	0	0	0	0	0	0	0	0	0	0	0	0	0	0	0	0	0	0	0	0	0	0	0	0	0
ENSMUSG00000047898	Ccr4	chemokine (C-C motif) receptor 4	1.86	0	4.29	3.73	0	3.25	5.58	0	1.62	0	0	0	1.42	0.79	1.13	0	1.98	1.65	0	0	1.24	0.68	0	2.14	0	4.55	0	1.3	2.77	1.51	1.15	2.74	2.27	0	0	0	4.98	0	5.45	0	0.76	2.28	0.66	2.03	3.96	2.8	0.95	0	1.01	0.84	1.22	1.04	0	0.85	2.05	1.06	2.57	9.57	4.2	0	0	1.08	0	0
ENSMUSG00000079227	Ccr5	chemokine (C-C motif) receptor 5	5.61	2.04	0	1.93	2.41	13.04	2.69	1.71	3	4.12	2.48	0	2.56	2.87	1.36	4.54	3.57	1.99	4.56	3.99	0.75	2.46	3.86	0.86	0	8.23	2.16	4.68	3.33	1.82	1.39	8.26	4.56	1.12	0	2.72	0	5.27	1.64	6.66	1.83	1.83	0.8	0.98	0	0	4.59	9.16	0	3.05	5.89	1.26	4.14	0	1.64	0	0	0	5.06	3.36	0	3.91	3.92	1.28
ENSMUSG00000040899	Ccr6	chemokine (C-C motif) receptor 6	0	0	0	0	0	0	0	0	0	0	0	0	0	0	0	0	0	0	0	0	0	0	0	0	0	0	0	0	0	0	0	0	0	0	0	0	0	0	0	0	0	0	0	0	0	0	27.84	25.74	0	0	2.93	1.25	0	0	0	1.27	0	0	0	0	0	0	0	0
ENSMUSG00000037944	Ccr7	chemokine (C-C motif) receptor 7	17.7	11.82	12.88	24.49	23.99	10.82	265.64	249.1	9.71	12.83	22.59	26.54	5.67	9.51	4.52	1.26	29.64	32.99	68.83	57.45	21.07	14.99	179.21	207.57	13.11	26.17	54.66	58.93	21.44	22.66	1.15	8.22	34.81	33.43	23.27	31.62	75.96	61.21	472.61	468.01	26.5	29.69	134.67	147.54	338.6	308.51	2625.76	2500.45	348.12	320.8	1398.81	1308.16	12.88	25.46	3235.95	3217.66	200.08	153.06	230.99	192.44	37.08	32.41	39.02	26.6
ENSMUSG00000042262	Ccr8	chemokine (C-C motif) receptor 8	0	0	0	0	0	0	0	0	0	0	0	0	0	0	0	0	0	0	0	0	0	0	0	0	0	0	0	0	0	0	0	0	0	0	0	0	0	0	0	0	0	0	0	0	0	0	0	0	0	0	0	0	0	0	0	0	0	0	0	0	0	0	0	1.06
ENSMUSG00000029530	Ccr9	chemokine (C-C motif) receptor 9	0	0.82	1.12	1.55	2.9	1.69	0	0	3.8	1.24	0	0	0.55	0.62	0.88	0	0.77	1.29	0	2.66	0.48	0	0	0	0	0.89	0.7	0	2.09	1.18	1.38	0	0.59	0	1.01	1.64	1.95	1.71	0	0	0.59	0	0.79	1.43	0	0	1.38	0	0.79	0.66	0	0	1.25	0	2.56	0	1	0	0	0	1	0.84	0	0.83
ENSMUSG00000043953	Ccrl2	chemokine (C-C motif) receptor-like 2	0	0	0	0	0	0	0	0	0	0	0	0	0	0	0.64	0	0	0.63	0	0	0	0	0	2.46	0	3.92	0	0	0	0	0	0.77	0.58	0	0	1.73	0	0.84	1.04	2.72	2.61	0.58	0	0.31	2.75	0	0.73	15.67	1.55	0.65	0	3.59	0	0.65	14.09	10.94	0	0	52.2	35.76	0.98	0	0	0
ENSMUSG00000034108	Ccs	copper chaperone for superoxide dismutase	605.49	583.8	515.13	513.76	544.85	589.71	540.22	537.83	579.47	549.23	546.31	565.51	640.07	677.8	590.44	571.69	581.87	593.79	535.53	551.27	619.62	623.47	647.7	640.55	696.34	609.81	653.27	695.49	590.71	646.51	587.29	620.76	574.35	565.48	568.93	562.42	565.36	594.61	544.8	562.71	570.84	581.53	594.13	634.77	797.74	684.33	670.24	715.93	784.03	725.18	662.14	707.76	607.12	599.12	450.39	416.07	787.48	837.03	621.58	627.54	684.01	609.4	616.13	656.47
ENSMUSG00000031971	Ccsap	centriole, cilia and spindle associated protein	518.54	533.33	359.2	355.03	539.77	527.09	296.96	346.61	499.03	492.66	453.2	423.74	483.63	463.25	454.61	466.47	543.58	585.7	216.4	247.17	470.33	475.53	297.7	261.67	569.65	563.57	355.14	316.89	466.79	479.91	286.96	326.48	507.53	524.11	300.83	321.06	450.44	508.44	284.85	277.63	500.99	515.36	400.09	400.43	298.49	312.64	127.03	183.83	322.63	278.58	168.22	194.05	443.48	429.96	193.25	176.67	203.06	192.95	225.21	243.87	527.53	514.64	420.98	420.65
ENSMUSG00000039578	Ccser1	coiled-coil serine rich 1	32.66	23.81	15.76	17.22	48.28	29.83	35.03	26.85	37.94	75.29	34.35	32.08	55.43	74.67	45.65	42.71	43.87	24.56	19.46	28.91	42.05	30.54	26.52	26.14	33.82	41.08	42.81	35.7	41.98	46.43	45.02	73.32	24.82	22.95	26.18	29.59	16.4	33.69	13.5	15.79	30.87	30.52	16.92	27.94	40.76	38.31	49.38	62.85	31.27	51.27	51.33	35.73	40.27	30.06	14.1	16.39	58.7	61.58	135.53	127.02	28.18	22.99	37.76	26.43
ENSMUSG00000058690	Ccser2	coiled-coil serine rich 2	1780.23	1820.13	2158.07	2147.37	1966.69	1935.37	1794.1	1717.48	1889.85	1900.56	1937.42	1870.64	1734.58	1806.45	1489.24	1752.88	1693.29	1727.88	1697.66	1813.74	1683.72	1770.08	1443.91	1643.82	1536.49	1658.36	1502.04	1533.82	1818.46	1778.8	1532.3	1544.65	1810.11	1664.36	1769.04	1792.79	1703.49	1651.76	1730.79	1710.14	1673.43	1699.82	1414.78	1467.87	2249.22	2294.59	1997.62	1728.09	2331.91	2185.48	1483.69	1489.71	1903.44	1808.76	1717.67	1539.71	2066.38	2385.43	3006.03	2738.54	1672.61	1580.53	1808.72	1649.73
ENSMUSG00000034024	Cct2	chaperonin containing Tcp1, subunit 2 (beta)	14543.8	14356.4	14742.7	15017.2	13871.1	13883.6	14464.2	14623.3	13475.1	13538.2	14275.9	14205.2	13319.6	13506.8	13238.5	13218.1	14239.5	14422.4	13752.1	13986.1	13635.3	13446.5	14090.7	14295.4	13954.5	13875.5	13743.7	14069.7	13683.9	13650.7	14271	13874.7	14567	14536.4	15580.9	15619	13125.4	13297.9	14578.8	14257.3	14108.1	14152.3	15225.5	15386.8	11235	11291.4	16169.6	16165.5	10881.5	10892	13369.9	13347.5	13820.5	13848.5	17436.1	17238.3	10287.2	9908.09	11132.5	11291.5	13200.8	13374.3	12464	12669.8
ENSMUSG00000001416	Cct3	chaperonin containing Tcp1, subunit 3 (gamma)	10367.8	10412.2	10530.4	10635.9	9551.03	9405.08	10725.8	10322.9	9744.31	9492.48	9959.05	10088.4	10779.6	11656.1	10532.8	10006.5	12194.2	11802.4	11502	11060.2	11664.1	11349.1	12336.5	12236.1	11905	12654.4	10590	10412.9	11807.7	11719	11727.3	11729.5	12472.6	12314.2	12593.8	12560.7	9988.18	9856.04	10371.4	9947.51	11537.2	11818.9	12670.8	12520	7922.47	7427.52	10100.7	10188.5	7797.47	7739.76	8435.68	8146.88	11038.1	11025.9	17640	17489.2	6852.99	7164.96	13837.5	13050.9	10941.2	11095.4	9919.66	9642.07
ENSMUSG00000007739	Cct4	chaperonin containing Tcp1, subunit 4 (delta)	9946.82	10078.2	10454	10708.5	9489.71	9674.45	10752.8	10996.2	9906.02	9414.28	10102.6	10710	8691.3	8265.12	8685.1	8840.62	10628	10988.8	10021.8	9978.86	10806.5	10633.2	10625.2	10621	9935.19	10317.5	10571.2	10572.7	8864.27	9025.09	9680.71	9685.57	9972.03	10138.6	10408.6	10863.3	9624.94	9761.28	10706.8	10587.7	10693.9	10527.6	12024.1	12221.7	6897.88	7073.44	8757.93	8755.69	7199.18	7082.98	8186.23	8245.13	10039.6	10064.4	11263.1	11452.9	7221.13	7268.6	7003.99	7333.95	8948.04	8803.88	9328.67	9701.36
ENSMUSG00000022234	Cct5	chaperonin containing Tcp1, subunit 5 (epsilon)	11398.4	11557.7	11920.4	11434	10988.3	10786.4	11551.1	11310	10865.1	10836.1	11790.7	11556.9	11251	11288.9	10910.8	11096.5	13146.1	12964.1	12883.5	12826.1	12465.8	12032.6	12902.1	12809.8	12174.8	12035.6	12059.7	11977.4	12012.2	11685.3	11599.9	11978.9	12667.7	12538.2	12811.7	12511	11938.7	11583.8	12116.3	12104.8	12351.9	12387.4	13373.9	13374.4	9115.55	9021.2	11413.2	11185.9	9215.56	9072.93	10523	10205.7	12345.1	12335.5	12920	12888.1	8550.86	8606.17	8985.4	8906.95	11298	11469.8	10718.5	10610.1
ENSMUSG00000029447	Cct6a	chaperonin containing Tcp1, subunit 6a (zeta)	9932.25	9995.86	10937.2	11028	9615.21	9448.45	10249.8	10793.5	9207.28	9273.51	9467.29	10022.6	10386.3	10813.8	9791.75	10126.3	12181.8	12004.3	12433.4	12875.5	11208.3	11645.2	12255.5	12086.1	10874.8	10398.4	9529.82	10096.4	10572.1	11170.2	10675.1	10441.4	10851.5	10718.6	11578.9	12203.7	8710.37	9236.66	10437.3	9737.21	10342.5	10414.6	11465.8	11492.4	6417.21	6632.17	11555.5	11400.2	5780.03	5840.09	7470.97	7632.43	9914.86	10201.2	15825.8	15412.8	5335.41	4809.63	8485.52	8328.26	9402.41	9600.95	8546.43	8480.19
ENSMUSG00000020698	Cct6b	chaperonin containing Tcp1, subunit 6b (zeta)	3.75	5.66	5.76	3.21	3.02	5.44	5.61	0	1.63	4.3	2.07	0.98	3.56	3.99	2.28	1.26	2.98	3.32	0.76	0	1.87	1.37	1.93	1.43	1.47	0	4.51	5.86	2.09	3.04	2.32	0	3.04	4.67	2.6	1.14	3.76	2.2	5.48	1.51	2.28	4.59	3.98	4.48	3.19	2.82	8.62	3.06	2.03	5.94	3.69	8.96	2.59	0.85	2.75	2.12	0	2.41	8.45	22.44	0	1.09	3.27	5.08
ENSMUSG00000030007	Cct7	chaperonin containing Tcp1, subunit 7 (eta)	12466.4	12552.2	13455.4	12193.9	9980.62	9906.52	12718.6	12040.2	9582.13	10796.9	12991.4	11888.6	8687.12	8105.42	7709.95	8034.61	12903	13319.3	12477.5	11719.8	12042.6	11533.4	11330.2	12616.9	10248.9	13595.1	10011.3	10973.7	8388.48	7997.95	9032.51	7720.34	10968.4	12396.7	11353.2	12271	11084.5	10001.2	13082.5	11456.8	12096.4	11850.7	13667.6	12609.7	6788.89	6197.19	10294.3	8863.58	7122.86	8252.57	6622.46	7124.84	11618.2	11601.4	14229	12698	5280.6	5930.73	8835.6	6965.73	8720.52	8440.31	6967.13	6878.8
ENSMUSG00000025613	Cct8	chaperonin containing Tcp1, subunit 8 (theta)	9278.4	9631.3	10841	11067.3	9415.06	8964.83	10064	10163.8	9562.5	9273.63	10406.6	10652	9683.96	9847.97	9591.68	10172.7	10055.5	10116.7	10399.4	10459.3	10091.7	10364.1	9902.15	9714.87	10189.6	10136.3	9369.71	9078.5	10211	9653.59	9845.99	9571.32	10377.7	10138	11172.4	10737.4	9251.44	9467.26	9967.85	10110.6	9975.87	10176.1	10458.9	10475.6	6509.37	6703.48	8852.23	8677.49	6393.19	6376	6770.48	7008.35	9954.78	9842.62	11245	11587.2	6133.51	6317.78	6922.41	6955.33	9379.37	9985.01	8984.23	9173.46
ENSMUSG00000038044	Cct8l1	chaperonin containing TCP1, subunit 8 (theta)-like 1	0.93	0	0	0	0	0	0	0	0	0	0	0	0	0	0	0	0	0	0	0	0.62	0	0	0	0	0	0	0	0	0	0	0	0	0	0	0	0	0	0	0	0	0	0	0	0	0	0	0	0	0	0	0	0	0	0	0	0	0	0	0	0	1.08	1.63	0
ENSMUSG00000029617	Ccz1	CCZ1 vacuolar protein trafficking and biogenesis associated	1381.11	1353.84	1408.43	1362.7	1315.14	1295.43	1419.72	1407.88	1175.94	1379.67	1385.02	1353.42	1248	1324.24	1433.95	1326.19	1417.74	1473.99	1595.96	1626.7	1420.28	1447.13	1500.87	1475.18	1353.94	1338.99	1411.06	1438.04	1273.43	1383.83	1519.74	1371.27	1377.66	1418	1531.63	1585.47	1269.65	1292.69	1349.7	1289.43	1309.72	1417.42	1390.65	1445.78	1145.39	1140.12	1437.12	1385.07	1102.75	1126.84	1243.69	1304.51	1390.74	1330.77	1732.93	1753.86	1003.13	1098.12	1467.6	1502.02	1153.92	1243.97	1229.24	1280.23
ENSMUSG00000086564	Cd101	CD101 antigen	0.92	0	0	0	0	0	0	0	0	0	0	0	0	0	0	0	0	0	1.53	0	0.63	0.69	0	1.44	0	0	0	0	0	0	1.16	0	0	0	0	0	0	0	0	0.8	0	0	0	0	1.56	0	0	0	0	0	1.24	0	0.87	0	0	0	0	0	0	0	0	0	0	0
ENSMUSG00000046186	Cd109	CD109 antigen	9984.92	10132	8143.13	8194.67	10298.7	10248.2	6857.44	6782.94	9217.83	8908.71	9818.04	9668.27	8248.74	7927.17	10972.5	10397.2	9841.38	9904.01	8906.41	8742.25	11510	11506.5	6609.8	6726.52	11800.3	11800.5	9961.67	9950.5	8320.58	8383.04	13379	13301.6	8725.8	8715.47	5829.34	5575.07	8647.84	8599.69	5431.72	5612.86	8985.83	8902.37	6659.26	6874.98	6821.91	6903.25	10690.5	10995.5	6601.71	6713.67	4689.29	4872.97	7427.03	7532.73	8613.07	8567.26	7261.82	7220.29	7843.16	7865.11	8411.6	8274.32	9016.7	8802.05
ENSMUSG00000051439	Cd14	CD14 antigen	433.16	443.06	157.4	199.11	437.88	431.73	167.42	196.73	407.89	392.67	266.99	229.68	275.03	247.34	212.65	213.6	307.24	348.02	77.15	88.38	221.82	230.31	94.72	94.87	319.04	359.51	151.44	172.25	280.83	261.32	108.24	112.37	320.09	313.85	94.39	79.06	347.44	299.49	145.73	134.17	380.05	386.67	184.18	229.83	222.03	236.99	79.02	76	196.76	200.92	102.62	95.9	175.18	182.45	82.57	90.82	194.95	208.06	184.8	203.6	372.05	342.51	216.21	212.79
ENSMUSG00000025510	Cd151	CD151 antigen	1509.64	1614.84	2658.58	2684.99	1444.58	1433.67	2531.26	2551.4	1422.67	1445.52	1783.01	1829.24	1574.46	1555.39	1704.99	1878.14	1773.85	1792.05	3021.03	3046.96	1760.8	1795.63	2642.81	2665.54	1699.14	1623.45	1592.51	1601.72	1510.64	1598.85	1703.9	1748.56	1658.48	1622.91	3022.2	3040.25	1372.89	1355.32	2329.21	2316.68	1614.37	1564.6	2407.98	2411.27	1268.62	1316.51	2975.68	2933.06	1327.28	1401.63	2059.12	1803.51	1641.58	1583.59	1800.64	1959.08	1134.17	1107.51	2301.27	2357.37	1537.85	1411.72	2038.93	1907.15
ENSMUSG00000038304	Cd160	CD160 antigen	4.49	0.54	1.38	1.03	1.93	5.21	1.08	2.73	4.68	4.12	0	2.95	1.37	1.53	2.18	2.42	2.85	1.59	2.19	0	1.79	0.66	1.85	2.06	4.21	1.1	2.59	3.12	2.67	0	4.44	1.32	2.92	1.79	2.49	2.18	1.2	2.72	2.62	2.87	2.19	1.47	2.54	1.56	2.89	1.35	0.92	5.08	2.92	4.07	2.35	0	2.48	2	2.63	6.1	1.24	0	1.35	1.34	7.39	2.08	1.57	2.91
ENSMUSG00000008845	Cd163	CD163 antigen	0	0	0	0	0	0	0	0	0	0	0	0	0	0.68	0	0	0	0	0	0	0	0	0	1	0	0	0	0	0.97	0	0	0	0	0	1.11	0	0	0	0	0	0	0	0	0	0	0	0	0	0	1.19	0	0	0	0	0	0	0	0	0	0	0	0	0	0
ENSMUSG00000025461	Cd163l1	CD163 molecule-like 1	0	0	0	0	0	0	0	0	0	0	0	0	0	0	0	0	0	0	0	0	0	0	0	0	0	0	0	0	0	0	0	0	0	0	0	0	0	0	0	0	0	0	0	0	0	0	0	0	0	0	0	0	0	0	0	0	0	0	0	0	0	0	0	0
ENSMUSG00000019818	Cd164	CD164 antigen	6972.5	7273.2	8216.63	8166.4	6989.37	7768.65	7869.94	8110.04	7663.87	7331.97	8305.79	8087.59	6975.58	6623.93	7555.12	8089.52	7409.08	7480.82	8565.94	8905.27	6788.66	6658.63	7077.23	6824.7	6479.81	7268.92	7148.32	7314.51	7101.08	6995.85	8297.79	8533.33	7375.12	7311.34	10457.8	10587.1	7594.43	7363.34	7661.4	7786.32	7680.84	7878.56	8002.71	8129.71	8370.5	9123.83	10731.9	10924.2	8804.87	9206.32	12227.4	12335.5	7882.9	7874.69	9484.31	9350.75	8178.71	8161.21	9485.21	10051.8	7314.95	7296.93	7748.11	7444.85
ENSMUSG00000028865	Cd164l2	CD164 sialomucin-like 2	0	0	0	1.2	0	0	0	0	0	0	0	0	0	0.47	0	0	0	0	0	0	0	0	0	0	0	2.57	0	0	0.88	0	2.6	0	0	0	0	0	0	0	0	0	0	1.72	0.84	1.55	1.79	0	0	0	0	0	0	0	0.51	0	0	0	0	1.42	0	0	0	0	0	0
ENSMUSG00000052212	Cd177	CD177 antigen	0	0	0	0	0	1.08	0	0	0	0	0	1.02	0	0	0	0	0	0.82	0	0	0	0	0	1.43	0	0	0	0	0	0	0	0	0	0	0	0	0	0	0	1.58	0	0	0	0.81	0	0	0	0	0	0	0	0	0	0	0.68	0	0	0	0	0	0	0	0	0
ENSMUSG00000021624	Cd180	CD180 antigen	0	0	0	0	0	6.45	0	2.09	0	1.27	0	0	0	0	0	0	0	0	1.12	0	0	0	0	0	0	0	1.33	0	0	0	0	2.03	0	0	0	0	0	0	0	0	0	0	0.98	0.6	0	2.07	0	0	0	1.25	0	0	0	0	1.01	0	0.77	0	0	0	1.89	0	0	0
ENSMUSG00000030724	Cd19	CD19 antigen	0	0	0	0.53	0	0	0	0	0	0	0	0	0	0	0	0	0	0	0	2.21	0	0	0	0	0	0	0	0	0	0	0	0	0	0	0	0	0	0	0	0	0	0	0	0.41	0	0	0	0	0	0	0	0	0	0	0	0	0	0	0	0	0	0	0	0
ENSMUSG00000028076	Cd1d1	CD1d1 antigen	50.04	52.97	65.06	40.37	43.53	75.65	52.89	32.16	60.72	50.18	25.9	49.35	70.19	88.44	65.03	90.47	44.85	50.59	97.81	74.43	67.77	60.07	33.75	54.2	79.88	42.93	24.25	30	78.65	75.07	46.52	45.07	75.44	54.25	50.8	43.18	50.88	45.59	59.63	25.98	56.96	52.29	52.36	47.63	45.19	50.94	38.36	43.09	50.21	33.39	55.21	37.48	22.8	20.64	9.3	7.31	145.52	81.93	32.57	48.31	60.09	79.38	74.1	66.43
ENSMUSG00000041750	Cd1d2	CD1d2 antigen	0	0	0	0	0	0	0	0	0	0	0	7.18	0	0	0	0	0	0	0	0	0	0	0	0	0	0	0	0	0	0	0	0	0	2.18	0	0	0	1.28	0	0	0	0	0	0	0	0	0	0	0	0	0	0	0	0	0	0	0	0	0	0	0	0	0	0
ENSMUSG00000027863	Cd2	CD2 antigen	0	0	0	1.67	0	0	0	0	0	0	0	0	0	0	0	0	0	0	0	0	0	0	0	0	0	0	0	0	0	0	0	0	0	0	17.09	15.5	0	0	0	0	0	0	0	0	0	0	4.37	4.96	0	0	0	0	0	0	0	0	0	0	0	0	0	0	0	0
ENSMUSG00000022661	Cd200	CD200 antigen	156.53	186.61	37.16	56.76	178.94	214.75	39.8	55.57	162.68	159.51	148.46	159.3	81.25	93.66	132.6	147.81	101.5	89.98	130.16	134.08	127.73	123.32	76.68	67.64	125.6	88.5	92.92	105.35	114.58	82.7	125.41	109.24	102.57	89.88	42.59	14.05	64.61	90	33.22	22.66	122.41	151.96	111.05	123.12	70.54	43.72	50.07	118.36	42.48	34.52	59.87	94.2	90.22	89.61	22.16	13.97	78.16	73.1	14.64	15.64	86.87	103.88	63.1	50.52
ENSMUSG00000022667	Cd200r1	CD200 receptor 1	0	0	0	0	0	0	1.98	0	0	0	0	0	0.89	0.65	0	0	0	0.68	1.24	1.38	0.51	0.85	5.6	0.59	0	0	0.74	0	0.87	1.89	2.88	0	0	1.53	3.19	2.83	1.56	0	3.41	0.99	0	0.63	1.65	0.51	0.99	0	1.56	1.25	0	1.06	3.06	0	0	1.06	4.49	5.21	1.05	0	0	4.58	0	0.89	1.34	0
ENSMUSG00000090176	Cd200r2	Cd200 receptor 2	0	0	0	0	0	1.08	0	0	0	0	0	0	0	0	0	0	0	0.82	0	0	0	0	0	0.71	0	0	0	0	0	1.51	0	0	0	0	0	0	0	0	0	0.79	0	0	0	0	0	0	0	0	0	0	0	0	0.86	0	0.68	0	0	0	0	0	1.28	2.16	0	1.06
ENSMUSG00000036172	Cd200r3	CD200 receptor 3	0.76	1.38	3.51	2.61	0.82	1.77	0	1.16	1.33	1.4	0	3.34	1.16	0.65	3.7	1.03	0.81	0	1.88	0.9	1.52	1.67	1.05	0.58	2.39	1.86	1.47	1.06	1.13	2.47	0.94	3.37	1.24	1.52	0	0	2.04	0.89	0	1.29	1.24	0	0.54	1.66	0.65	0	0.78	2.49	0	0.69	5	1.71	1.41	0	5.79	7.85	1.05	1.96	17.33	0	3.14	0.88	0	1.74
ENSMUSG00000062082	Cd200r4	CD200 receptor 4	0	0	0	0	0	0	1.21	1.53	0	0	0	0	0	0	0	0	0	0	0	0	0	0	0	0	0	0	0	0	0	0	0	0	0	0	0	0	0	0	0	0.8	0	0	0	0	0	0	0	0	0	0	0	2.25	0	0	1.48	0	0	0	0	1.51	0	0	0	0
ENSMUSG00000034783	Cd207	CD207 antigen	0	0	0	0	0	0	0	0	0	0	0	0	0	0	0	0	0	0	0	0	0	0	0	0	0	0	0	0	0	0	0	0	0	0	0	0	0	0	0	0	0	0	0	0	0	0	0	0	0	0	0	0	0	0	0	0	0	0	0	0	0	0	0	0
ENSMUSG00000031494	Cd209a	CD209a antigen	0	0	0	0	0	0	0	0	0	0	0	0	0	0	0	0	0	0	0	0	0	0	0	0	0	0	0	0	0	0	0	0	0	0	0	0	0	0	0	0	0	0	0	0	0	0	0	0	0	0	0	0	0	0	0	0	0	0	0	0	0	0	0	0
ENSMUSG00000065987	Cd209b	CD209b antigen	0	0	0	0	0	0	0	0	0	0	0	0	0	0	0	0	0	0	0	0	0	0	0	0	0	0	0	0	0	0	0	0	0	0	0	0	0	0	0	0	0	0	0	0	0	0	0	0	0	0	0	0	0	0	0	0	0	0	0	0	0	0	0	0
ENSMUSG00000040165	Cd209c	CD209c antigen	51.23	47.29	31.48	38.33	50.99	55.18	26.79	15.57	72.84	44.49	34.91	31.64	53.87	75.31	46.38	36.44	39.52	54.43	47.65	44.19	68.78	57.92	40.32	57.78	50.99	59.16	34.05	36.26	44.96	54.38	43.76	27.41	55.24	53.86	18.1	23.72	51.06	52.47	47.67	29.99	52.24	44.91	26.41	28.78	29.34	29.45	59.03	38	38.34	31.24	18.32	27.1	46.37	44.98	42.31	48.58	23.09	19.13	23.8	27.89	52.42	36.74	26.01	29.79
ENSMUSG00000031495	Cd209d	CD209d antigen	0	0	0	0	0	0	0	0	0	0	0	0	0	0	0	0	0	0	0	0	0	0	0	0	0	0	0	0	0	0	0	0	0	0	0	0	0	0	0	0	0	0	0	0	0	0	0	0	0	0	0	0	0	0	0	0	0	0	0	0	0	0	0	1.06
ENSMUSG00000040197	Cd209e	CD209e antigen	0	0	0	0	0	0	0	0	0	0	0	0	0	0	0	0	0	0	0	0	0	0	0	0	0	0	0	0	0	0	0	0	0	0	0	0	0	0	0	0	0	0	0	0	0	0	0	0	0	0	0	0	0	0	0	0	0	0	0	0	0	0	0	0
ENSMUSG00000051906	Cd209f	CD209f antigen	0	0	0	0	0	0	0	0	0	0	0	0	0	0	0	0	0	0	0	0	0	0	0	0	0	0	0	0	0	0	0	0	0	0	0	0	0	0	0	0	0	0	0	0	0	0	0	0	0	0	0	0	0	0	0	0	0	0	0	0	0	0	0	0
ENSMUSG00000079168	Cd209g	CD209g antigen	0	0	0	0	0	0	0	0	0	0	0	0	0	0	0	0	0	0	0	0	0	0	0	0	0	0	0	0	0	0	0	0	0	0	0	0	0	0	0	0	0	0	0	0	0	0	0	0	0	0	0	0	0	0	0	0	0	0	0	0	0	0	0	0
ENSMUSG00000030577	Cd22	CD22 antigen	0.62	0.37	0.95	0	0.66	0.72	0	0.94	0	1.13	0	0	0.47	0.52	0	0	0	0	0	0.73	0	0	1.27	0.47	0	0.75	0.59	0.46	0	1	1.52	1.81	0	0	0	0.75	0	0.72	0	0	0	1.01	0.44	0	0	0	2.52	0	0	0	2.42	0.69	0	0	0	0.7	0	0	0	2.84	0	0	2.26	0
ENSMUSG00000034028	Cd226	CD226 antigen	0	0	0	0	0	0	0	0	0	0	0	0	0	0	0	0	0	0	0	0	0	0	0	0	0	0	0	0	0	0	0	0	0	0	0	0	0	0	0	0	0	0	0	0	0	0	0	0	0	0	0	0	0	0	0	0	0	0	0	0	0	0	0	0
ENSMUSG00000004709	Cd244	CD244 natural killer cell receptor 2B4	0	0	0	0	0	0	0	0	0	0	0	0	0	0	0	0	0	0	0	0	0	0	0	0	0	0	0	1.23	0	0	0	0	2.87	0	0	0	0	0	0	0	0	1.44	0	0	0	0	0	0	0	0	0	0	1.11	0	0	0	0	0	0	0	0	0	0	0
ENSMUSG00000005763	Cd247	CD247 antigen	0	0	0	3.97	0	0	0	6.42	0	0	0	0	0	1.56	0	0	0	0	1.47	2.17	0	0	0	3.2	0	0	0	1.45	0.67	0	0	6.14	0	0	2.85	2.2	0	0	6.1	0	3.78	0	0	0	0	0	0	0	0	0.82	4.11	0	0	0	0	8.15	2.52	0	0	6.96	0	0	0	0
ENSMUSG00000056481	Cd248	CD248 antigen, endosialin	3070.29	3240.47	1553.97	1542.34	3046.14	3103.28	2043.67	2001.29	3303.62	3274.82	2271.5	2463.14	4069.4	4138.13	2541.6	2612.2	3106.93	3232.83	1386.48	1382.04	3463.03	3359.93	2257.36	2111.39	3660.9	3698.68	3726.94	3820.01	4124.61	4030.1	2047.44	2003.43	2944.42	2970.41	1736.53	1697.43	3220.34	3104.24	2636.83	2635.21	2715.63	2693.75	2433.94	2504.2	4499.38	4498.6	5679.94	5409.79	4670.85	4412.7	3757.84	3674.33	3117.2	3105.07	625.08	627.27	5151.96	5077.21	4485.48	4484.8	3417.49	3521.31	3623.6	3460.04
ENSMUSG00000047139	Cd24a	CD24a antigen	2240.31	2258.65	1905.97	1972.52	2226.37	2073.18	1263.48	1331.83	2981.51	2983.1	1973.7	1979.29	3782.32	3826.58	3245.15	3181.39	2964.67	3097.58	3024.85	2925.38	3033.64	2953.14	2194	2199.13	2971.84	2956.9	1633.62	1583.95	3919.17	3785.4	2381.39	2295.31	2344.34	2414.21	1380.95	1420.73	2257.72	2221.06	855.33	845.26	2364.35	2385.48	722.19	754.34	8245.42	8538.65	1695.6	1702.43	7668.72	7960.93	2351.7	2487.08	6601.09	6621.72	526.13	497.38	10881.1	11101.5	1790.55	1966.28	2605.63	2672.05	2158.88	2217.32
ENSMUSG00000030336	Cd27	CD27 antigen	3.12	1.25	2.52	0	1.16	0	1.92	0	0	1.96	10.17	4.96	0.7	1.56	1.95	0.62	1.7	1.03	0	1.36	0	0.67	0.68	1.64	1.54	0.56	0.88	3.29	1.22	6.07	4.82	3.02	1.74	3.28	0	2.59	0	0	0	4.01	2.11	0	1.04	0	5.75	1.38	2.18	5.5	1.74	3.18	0	0.51	0.42	0.84	0	0	8.43	5.88	1.38	0.69	2.31	1.86	1.6	2.44
ENSMUSG00000016496	Cd274	CD274 antigen	7.45	7.32	17.17	22.36	7	5.41	7.81	7.08	6.47	4.28	4.11	10.21	5.67	4.76	7.92	8.8	5.93	9.07	20.42	37.56	13.01	14.31	16.64	22.11	11.65	10.24	7.17	12.95	3.46	4.53	46.06	38.37	8.32	7.43	18.1	22.59	6.23	10.93	12.26	11.05	6.06	12.18	6.6	7.7	4.76	9.82	24.75	19.76	2.02	3.38	4.89	7.3	7.73	3.39	48.45	49.63	5.13	7.17	200.19	181.29	5.11	6.48	1.63	11.7
ENSMUSG00000035914	Cd276	CD276 antigen	1718.03	1800.6	1456.96	1415.24	1842.71	1806.45	1609.27	1707.08	1700.79	1788.79	1560.64	1747.91	2020.2	2044.59	1802.93	1818.66	1608.53	1728.77	1136.31	1177.45	1595.57	1593.51	1517.31	1481.66	1967.48	1973.18	2348.34	2405.03	1883.19	1907.91	1898.38	1925.87	1940.98	1843.17	1183.49	1212.01	2007.39	1882.07	1738.92	1691.56	1799.25	1894.08	1964.15	1951.36	2420.07	2363.33	2089.45	2126.72	2471.21	2349.79	1239.46	1291.82	1859.87	1841.62	1081.19	1065.62	2770.68	2753.04	2986.79	3020.21	2126.77	2055.22	1790.22	1866.72
ENSMUSG00000026012	Cd28	CD28 antigen	0	0	0.73	0	0	0	0	0	0.83	0	0	0	0	0	0.58	0	0	0	3.42	0	0	0	0	0	0	0	0	0	0	0	0.59	0	0.39	0	0.66	0	0	0	0	0	0	0	0	0.21	3.59	0	0	0	0	0	0	0	0	0	0	0	0	0	0	0	0	0	0	0
ENSMUSG00000061665	Cd2ap	CD2-associated protein	2623.16	2672.99	3119.38	3200.75	2703.24	2639.09	2857.34	2725.94	2866.59	2840.23	2591.89	2709.15	2687.18	2652.53	2684.12	2604.66	2770.06	2851.82	3283.53	3513.1	2630.27	2719.42	2562.65	2616.41	2603.27	2541.63	2336.17	2374.64	2867.1	2800.53	3033.16	3010.63	2547.89	2411.43	3063.17	3050.4	2368.55	2367.53	2514.25	2684.93	2407.5	2555.22	2418.76	2344.5	2858.7	2887.35	3342.65	3423.11	2714.32	2808.7	2354.15	2497.5	3410.89	3347.77	3486.4	3546.08	2748.48	2905.7	3375.31	3371.96	2416.41	2431.1	2311.69	2187.53
ENSMUSG00000042502	Cd2bp2	CD2 antigen (cytoplasmic tail) binding protein 2	1331.54	1372.51	1262.38	1216.54	1407.96	1349.98	1236.89	1364.82	1307.5	1301.23	1264.01	1215.76	1216.23	1286.17	1107.08	1274.33	1217.01	1189.25	1112.85	1079.14	1294.48	1227.42	1288.18	1162.85	1305.27	1271.65	1301.9	1339.92	1360.59	1364.62	1203.24	1213.71	1320.88	1274.54	1073.09	1141.88	1323.3	1283.41	1145.45	1108.08	1330.4	1246.93	1256.67	1184.33	1323.37	1412.64	2193.82	2251.4	1474.38	1423.39	1430.43	1348.12	1365.1	1311.38	1283.34	1248.74	1356.8	1319.83	1280.18	1366.15	1363.24	1339.22	1301.9	1301.61
ENSMUSG00000034652	Cd300a	CD300A molecule	12.7	11.52	5.58	13.48	24.35	12.65	19.57	20.68	12.58	20.83	14	12.93	21.41	20.85	13.19	8.57	13.47	14.46	17.68	17.22	14.49	19.91	7.48	13.9	12.77	11.08	14.84	13.25	18.19	19.13	8.97	9.34	10.32	8.14	7.56	7.7	2.43	12.74	22.55	18.4	7.37	11.86	16.08	13.03	13.9	1.37	21.27	22.21	11.8	18.09	58.15	49.62	9.2	21.49	401.7	570.17	17.49	11.65	103.36	178.36	6.23	18.95	19	10.36
ENSMUSG00000058728	Cd300c	CD300C molecule	0	0	0	0	0	0	0	0	0	0	0	0	0	0	0	0	0	0	0	0	0	0	0	0	0	0	0	0	0	0	0	0	0	0	0	0	0	0	0	0	0	0	0	0	0	0	0	0	0	0	0	0	0	0	0	0	0	0	0	0	0	0	0	0
ENSMUSG00000044811	Cd300c2	CD300C molecule 2	0	0	0	0	0	0	0	0	1.55	0	0	0	0	0	0	0	0	0.79	0	0	0	0	0	0	0	0	0	0	0	0	0	0	0	0	0	0	0	0	0	0	0	0	0	0	0	0	0	0	0	0	1.28	0	0	0	0.71	0	0	0	0	0	0	0	0	0
ENSMUSG00000048498	Cd300e	CD300E molecule	0	0	0	0	0	0	0	0	0	0	2.05	0	0	0	0	0	0	0	0	0	0	0	0	0	0	0	0	0	0	0	0	0	0	0	0	0	0	0	0	0	0	0	0	0	0	0	0	0	0	0	0	0	0	0	0	0	0	0	1.4	0	0	0	0	0
ENSMUSG00000063193	Cd300lb	CD300 molecule like family member B	466.35	550.59	148.31	132.4	448.2	481.71	36.23	38.94	380.41	447.74	225.76	199.47	395.7	443.55	356.59	352.51	438.44	537.25	71.22	64.57	273.51	226.45	8.18	16.81	469.5	411.09	50.78	61.45	341.47	399.89	129.95	138.39	337.7	431.44	59.03	78.84	302.78	370.75	77.44	56.87	453.35	414.43	84.32	107.03	246.56	276.29	66.64	69.2	220.97	217.96	83.41	116.45	132.17	134.33	390.29	363.8	200.94	167.18	858.83	916.33	334.73	326.03	216.74	193.88
ENSMUSG00000034641	Cd300ld	CD300 molecule like family member d	0	0	0	0	0	0	0	0	0	0	0	0	0	0	0	0	0	0	0	0	0	0	0	0	0	0	0	0	0	0	0	0	0	0	0	0	0	0	0	0	0	0	0	0	0	0	0	0	0	0	0	0	0	0	8.19	12.67	0	0	0	0	1.28	0	0	0
ENSMUSG00000069607	Cd300ld3	CD300 molecule like family member D3	0	0	0	0	0	0	0	0	0	0	0	0	0	0	0	0	0	0	0	0	0	0	0	0	0	0	0	0	0	0	0	0	0	0	0	0	0	0	0	0	0	0	0	0	0	0	0	0	0	0	0	0	0	0	0	0	0	0	0	0	0	0	0	0
ENSMUSG00000069609	Cd300ld4	CD300 molecule like family member D4	0	0	0	0	0	0	0	0	0	0	0	0	0	0	0	0	0	0	0	0	0	0	0	0	0	0	0	0	0	0	0	0	0	0	0	0	0	0	0	0	0	0	0	0	0	0	0	0	0	0	0	0	0	0	0	0	0	0	0	0	0	0	0	0
ENSMUSG00000089722	Cd300ld5	CD300 molecule like family member D5	0	0	0	0	0	0	0	0	0	0	0	0	0	0	0	0	0	0	0	0	0	0	0	0	0	0	0	0	0	0	0	0	0	0	0	0	0	0	0	0	0	0	0	0	0	0	0	0	0	0	0	0	0	0	0	0	0	0	0	0	0	0	0	0
ENSMUSG00000047798	Cd300lf	CD300 molecule like family member F	0	0.55	0	0	0	0	0	0	0	0	0	0	0	0.77	1.1	0	1.37	0	0	0.45	0.25	0	0	0	0	0	0	0	0.28	0	0	0	0	0	4.71	4.19	0	0	1.32	0	0	0	0	0.39	0.32	1.14	0	0	0	0	5.01	0	0.49	0	0	0.43	0	0.97	0	0	0	0	1.58	0
ENSMUSG00000017309	Cd300lg	CD300 molecule like family member G	0	0	0	0	0	0	0	0	0	0	0	0	0	0	0	0	0	0	0	0	0	0	0	0	0	0	0	0	0	0	0	0	0	0	0	0	0	0	0	0	0	0	0	0	0	1.27	0	0	0	0	0	0	0	0.77	0	0	0	0	0	0	0	0	2.63	0
ENSMUSG00000060703	Cd302	CD302 antigen	144.61	145.58	93.98	101.19	145.55	148.6	103.3	130.99	179.82	229.86	195.29	223.48	264.27	267.35	237.51	238.55	331.31	355.61	198.62	201.85	304.16	237.07	221.07	213.27	217.46	218.49	197.97	221.69	318.66	291.74	257.84	216.62	280.14	259.82	227.76	216.91	344.87	305.05	267.01	253.73	260.7	254.5	271.98	258.97	586.62	612.39	325.06	341.26	525.17	556.59	317.31	330.9	399.76	386.1	318.39	302.66	576.37	618.92	263.01	282.98	281.88	280.63	221.64	261.92
ENSMUSG00000002308	Cd320	CD320 antigen	679.14	650.82	651.27	534.26	585.91	591.93	542.72	604.12	661.88	641.21	579.55	615.53	574.74	624.02	595.12	603.62	798.85	770.72	602.59	637.24	572.07	625.92	637.67	626.07	616.88	609.85	604.5	619.1	638.35	663.98	560.62	553.98	664.35	658.92	644.18	542	529.11	615.71	531.65	589.46	698.75	661.35	720.97	696.66	758.53	772.73	763.9	706.74	677.17	742.44	802.91	856.37	671.64	704.46	605.67	577.76	548.51	641.93	469.17	503.73	656.19	657.72	616.32	593.98
ENSMUSG00000004609	Cd33	CD33 antigen	5.6	8.39	2.87	6.4	7.01	10.85	12.31	5.67	9.73	6.86	14.41	8.19	7.82	6.36	7.94	2.52	9.9	9.09	2.27	2.21	3.73	4.1	3.21	2.86	8.76	5.7	4.49	6.49	6.93	6.06	1.15	1.37	14.2	3.59	24.62	10.92	12.48	16.43	19.11	21.36	12.9	19.07	28.89	31.28	30.2	25.3	1.91	4.57	28.32	34.3	2.45	2.09	5.16	4.25	0.68	1.02	35.99	26.37	2.81	1.4	16.66	11.91	22.81	25.59
ENSMUSG00000016494	Cd34	CD34 antigen	9913	9919.01	2555.82	2279.35	9054.54	9241.4	1454.62	1626.37	9693.38	9587.74	7139.36	7189.5	6714.1	6791.81	6642.22	6808.86	5900.33	5682.53	590.66	643.45	6254.64	6118.6	951.29	952.37	7097.5	7456.01	2872.19	2983.13	6642.62	6836.6	3043.46	2996.4	8634.15	8556.14	1090.67	987.71	6703.89	7081.81	1164.64	1234.87	10211.6	10688.8	3619.49	3594.16	2714.7	2713.23	407.13	476.09	2778.01	2740.19	565.38	473.11	5155.5	5329.4	181.39	173.75	4596.85	4603.46	964.89	875.27	8878.6	8671.42	6999.31	6969.25
ENSMUSG00000002944	Cd36	CD36 molecule	0	0.51	6.36	0	0	0	0	0	0	0	1.94	0	0	0	0	0	0	0	13.79	4.92	0	0	3.63	5.95	0	0	0	0.61	0	0	0	0	0	0	0	0	0	0	0	0	0	0	0	0	0	0	0	0	0	0	0	0	0	0	0	0	0	0	0	0	0	0	0	0
ENSMUSG00000030798	Cd37	CD37 antigen	2.12	10.46	2.08	7.67	10.88	9.89	7.18	17.82	5.55	7.5	6.96	4.73	2.17	2.83	4.44	1.48	8.58	5.34	6.58	1.7	5.34	2.8	10.21	7.48	4.44	4.08	3.17	6.68	3.72	6.28	5	6.26	5.87	7.79	9.18	8.04	8.92	6.43	21.18	8.7	3.03	8.81	15.08	8.19	8.99	2.48	11.51	15.58	9.97	10.8	32.98	19.49	1.38	9.4	3.19	2.6	13.26	11.54	17.52	6.92	4.15	5.09	9.06	14.58
ENSMUSG00000029084	Cd38	CD38 antigen	10.25	6.19	8.59	9.58	8	12.98	4.46	7.08	6.47	8.55	6.16	7.15	7.8	3.96	7.92	10.05	3.95	2.47	18.15	12.15	4.34	5.45	3.84	1.43	4.37	1.14	1.79	5.18	4.15	9.06	3.45	5.48	3.78	3.71	19.4	16.94	6.23	6.56	8.17	8.68	3.79	3.81	4.62	4.46	2.38	2.8	28.56	27.36	10.09	6.75	10.99	7.3	5.15	1.7	6.14	6.34	2.57	7.17	11.2	12.55	3.84	3.24	3.25	6.38
ENSMUSG00000032094	Cd3d	CD3 antigen, delta polypeptide	0	0.56	1.43	0.53	0	1.08	1.12	0	0	1.71	0	0	0	0	1.13	0	0.99	0	0.76	1.1	0	0	0	0.71	2.91	0	0	0.65	0	0	0	0	1.51	0	0	0	0	0	0	0	0	0	0	0	0	0	0	0	0	0	0	0	0.86	0	0.68	0	0	2.39	0	0	1.28	1.08	1.63	1.06
ENSMUSG00000032093	Cd3e	CD3 antigen, epsilon polypeptide	0	0	0	0	0	0	0	0	0	0	0	0	0	0	0	0	0	0	0	0	0	0	0	0	0	0	0	0	0	0	0	0	0	0	0	0	0	0	0	0	0	0	0	0	0	0	0	0	0	0	0	0	0	0	0	0	0	0	0	0	0	0	0	0
ENSMUSG00000047649	Cd3eap	CD3E antigen, epsilon polypeptide associated protein	482.63	406.59	487.09	465.24	407.61	413.2	436.21	453.21	413.68	402.4	379.89	388.46	439.22	458.05	402.83	407.66	420.89	472.13	521.82	529.61	505.2	529.76	648.56	618.48	496.64	491.03	437.55	444.34	467.06	501.72	467.22	456.52	458.29	421.95	514.34	488.55	354.18	371.59	480.32	473.26	385.81	384.53	407.67	417.2	339.04	351.42	428.89	388.48	290	292.16	432.5	391.83	533.73	529.64	613.91	630.7	279.32	271.12	314.64	320.35	409.4	364.25	358.9	370.32
ENSMUSG00000002033	Cd3g	CD3 antigen, gamma polypeptide	0	0	0	0	0	0	0	0	0	3.52	0	0	0	0	0	0	0	0	0	0	0	0	0	0	0	0	0	0.31	0	0	0	0	0	0	0	0	0	0	0	0	0	0	0	0	0	0	1.81	0.72	1.44	0	0	0.49	0	0	0	0	0	0	0	0	0	0	0	0
ENSMUSG00000023274	Cd4	CD4 antigen	0	0	0	0	0	0	0	0	0	0	0	0.42	0	0	0	0	0	0	0	3.36	0.25	0	0	0	0	0	0	0	0	0	0	0	0.62	0.38	0	0	0	0	0.56	0	0	0	0	0	0	0	1.52	0	0	0	0	0	0	0	0	0	0	0	0	0	0	0	0	0.44
ENSMUSG00000017652	Cd40	CD40 antigen	18.63	17.45	8.59	18.63	26.99	24.89	21.21	19.81	22.66	23.95	26.7	18.37	24.81	21.4	24.88	20.1	13.83	21.44	21.18	18.78	20.45	25.21	8.96	10.7	17.48	19.34	14.34	13.6	22.13	16.62	19.58	16.44	12.11	16.71	16.81	15.81	17.43	15.3	24.52	21.31	17.41	15.98	14.52	16.21	24.58	19.63	16.18	10.64	19.17	22.79	26.88	15.64	12.02	15.28	17.74	12.67	34.63	31.09	19.6	11.16	19.18	19.45	16.26	17.02
ENSMUSG00000031132	Cd40lg	CD40 ligand	0	0	0	0	0	0	0	0	0	0	0	0	0	0	0	0	0	0	0	0	0	0	0	0	0	0	0	0	0	0	0	0	0	0	0	0	0	0	0	0	0	0	0	0	0	0	0	0	0	0	0	0	0	0	0	0	0	0	0	0	0	0	0	0
ENSMUSG00000005087	Cd44	CD44 antigen	6711.27	6701.62	6895.64	6987.21	6305.98	6233.54	6431.76	6377.31	6285.86	6178.78	4664.68	4953.8	5818.6	5672.46	5424.48	5354.11	6741.51	6810.19	4994.34	4980.92	8350.8	8416.26	8562.5	8732.21	7610.22	7625.31	5763.35	5743.31	6876.7	6705.77	6072.47	6226.78	6387.6	6312.31	5412.03	5400.34	5810.67	5540.29	6262.81	6732.24	5999.15	5928.48	4767.02	4969.28	3400.37	3207.68	11321.9	11717.7	3100.79	3322.94	5150.11	5216.05	6232.36	6330.13	6147.39	6167.17	2963.1	3030.11	9618.32	9553.51	5879.3	5769.87	4859.29	4810
ENSMUSG00000016493	Cd46	CD46 antigen, complement regulatory protein	57.68	48.03	69.56	27.29	53.09	65.07	36.88	47.97	55.4	62.52	57.98	38.93	27.02	19.27	24.36	55.59	47.7	29.02	28.55	60.51	49.28	46.98	33.17	23.15	26.79	25.55	40.97	39.91	22.24	30.13	22.74	21.89	22.08	23.77	12.57	18.61	60.33	41.2	44.32	37.67	22.9	28.16	43.42	37.87	30.55	16.56	30.77	22.02	35.15	28.39	43.46	53.78	25.79	34.1	60.49	66.82	49.75	34.38	42.55	55.97	33.18	41.75	30.21	23.44
ENSMUSG00000055447	Cd47	CD47 antigen (Rh-related antigen, integrin-associated signal transducer)	841.11	808	728.22	628.85	805.6	775.16	806.47	646.61	967.43	945.64	997.06	807.94	1052.05	946.33	1096.66	1038.67	1009.04	1110.75	1186.11	1151.72	1053.56	930.65	1100.26	1091.57	874.25	943.55	850.85	922.87	1055.3	1001.49	1135.33	1222.68	998.64	1009.79	899.67	830.71	1059.6	1045.91	993.18	1114.83	995.71	999.35	1282.78	1262.05	1425.09	1498.74	1664.82	1783.42	1376.61	1528.87	1508.56	1690.75	867.44	826.87	2256.37	2390.65	1425.12	1615.53	3633.23	3484.98	1010.88	887.76	1158.37	1443.88
ENSMUSG00000015355	Cd48	CD48 antigen	0	0	1.68	0	0	0	0	0	0	0	0	0	1.66	0	0	0	0	0	0	0	0.73	0	0.55	0	1.25	1.34	0	0	0	0	0	0	1.3	0	0	0	0	0	0	0	0.89	0	0	0	1.86	0	0	0	0	0.99	0	0.9	0	0	0	0	1.1	0	0	0	0	0	0	0
ENSMUSG00000024669	Cd5	CD5 antigen	0	0	0	0	0	0	0	0	0	0	0	0	0	0	0	0	0	0	0	0	0.62	0	0.64	0	0	0	0	0	0	0	0	0	0	0	0	0	0	0	0	0	0	0.76	0	0	0	0	0	0	0	0	0	0	0	0	0	0	0	0	0	0	0	0	0	0
ENSMUSG00000000682	Cd52	CD52 antigen	0.84	0.51	0	0	0	0	0	0	0	0	0	0	0	0	0	0	0	0.74	15.63	13.9	0	0	6.33	4.49	0	0	11.27	5.24	0	0	1.03	0	0	0	0	1.01	0	0	0	0.71	0	0	0	0.36	0.71	0	164.19	146.21	0	0	14.27	21.59	0	0	7.97	11.39	0	0	3.77	3.76	0	0	0	0
ENSMUSG00000040747	Cd53	CD53 antigen	0.93	0	1.43	0	0	1.08	0	0	0	0.86	0	0	0	0.79	0	1.26	1.98	0.82	0	1.1	0	2.73	0	0.71	0	1.14	0	3.24	0	0	0	1.37	1.51	0	0	0	1.25	1.09	1.36	2.37	0	1.52	0.66	1.62	0.79	0	5.71	1.52	0	0	1.22	4.17	0	0	2.73	1.06	0	0	19.6	9.76	0	1.08	0	1.06
ENSMUSG00000026399	Cd55	CD55 molecule, decay accelerating factor for complement	1688.61	1677.6	681.99	663.55	1547.51	1607.12	1195.25	1109.16	2030.2	1941.56	681.06	643.08	1891.32	1975.38	1092.49	1021.07	3043.05	2999.43	1143.54	1126.79	2211.09	2224.83	2006.57	1935.88	2149.55	2085.09	1111.72	1056.29	2573.26	2493.71	1751.94	1762.04	2282.46	2272.66	722.47	688.94	2723.03	2754.38	1325.54	1396.2	2353.35	2288.18	646.42	641.75	3011.43	3098.25	790	693.37	3264.31	3456.2	650.65	683.03	1896.81	1892.49	136.89	146.92	1551.52	1518.27	642.45	684.22	2304.69	2284.02	1654.7	1630.41
ENSMUSG00000026401	Cd55b	CD55 molecule, decay accelerating factor for complement B	7.01	3.71	1.35	0	2.82	4.07	4.78	3.99	1.52	4.02	0	0	5.46	8.38	2.13	0	3.72	5.79	1.77	1.55	5.59	3.91	3.33	3.99	1.37	3.18	6.45	3.65	10.72	9.51	0	1.29	11.11	8.17	1.7	3.19	5.86	5.92	0	7.29	1.42	7.68	2.22	2.23	5.49	23.28	5.01	0	17.02	11.55	2.3	2.92	4.72	7.18	0	0	1.21	0	1.32	1.95	6.01	6.67	7.64	4.81
ENSMUSG00000032679	Cd59a	CD59a antigen	128.57	134.58	135.15	136.76	151.18	112.75	126.87	128.96	113.67	121.94	136.25	133.11	87.6	87.25	76.01	110.08	119.56	140.18	60.73	79.73	226.51	217.44	142.03	141.57	147.77	127.24	127.82	129.11	108.27	92.85	91.45	56.87	125.9	113.87	109.65	119.2	124.01	129.56	138.47	130.57	129.69	133.21	152.68	154.57	88.41	87.1	100.54	115.99	97.4	115.14	149.71	112.84	68.72	58.95	29.29	35.3	107.61	93.74	46.73	50.32	143.69	111.12	104.79	139.38
ENSMUSG00000068686	Cd59b	CD59b antigen	8.06	14.93	6.19	12.73	16.36	19.88	10.86	6.66	12.25	9.13	4.15	11.03	21.13	19.8	4.89	8.28	9.66	13.31	18.81	19.11	13.88	7.61	14.48	13.09	11.02	6.15	10.66	14.47	2.99	11.46	4.98	16.29	15.48	17.06	11.18	8.82	8	14.18	16.19	11.08	10.58	12.34	9.99	10.08	8.57	10.61	10.29	4.93	10.91	4.4	7.83	11.51	5.57	9.34	2.95	3.44	2.77	10.34	15.13	3.03	19.07	9.34	10.54	5.8
ENSMUSG00000015854	Cd5l	CD5 antigen-like	0	0	0	0	0	0	0	0	0	0	0	0	0	0	0	0	0	0	0	0	0	0	0	0	0	0	0	0	0	0	0	0	0	0	0	0	0	0	0	0	0	0	0	0	0	0	4.76	4.56	0	0	0	0	0	0	0.68	0	0	0	7	8.37	0	0	0	0
ENSMUSG00000024670	Cd6	CD6 antigen	0	0	0	0.34	0	0	0	0	0	0	0	0	0	1.67	0	0	0	0	0	0.92	0	0	0.37	0	0	0	0	0	0	0	0	0	0.48	0	0.75	2.38	0	0	2.87	3.03	0	0	0	0	0	0	4.5	0	0	0	2.57	1.74	0	0	0	0	0	0	0	0	0	0	0	0
ENSMUSG00000025351	Cd63	CD63 antigen	14980.1	14989.5	15597.3	15953.1	14309.3	14428.7	14561	14839.4	15129.2	14914.3	15944.9	16224.6	15092.3	15613	16977.9	18071.8	16667.6	16928.5	14201.9	14159	14105.2	14082.8	10937.1	10839	14892.9	14689	12633.7	12698.8	16238.3	16401.7	18788.9	18433.5	17278.9	16855.5	17330.6	17288.4	16689.8	17123.9	13777.3	13180.6	16648.1	16749.4	18106.5	18190.3	25800.3	25496.5	18292.1	18333.6	24663.1	24726.2	15962.1	15957.2	17265.2	17223.2	22367.4	23109.1	22945.5	22439.9	24816.3	24537.5	17152.4	17578.8	17430.3	18107.1
ENSMUSG00000018774	Cd68	CD68 antigen	76.9	93.3	91.71	91.21	102.13	112.9	79.39	89.89	147.7	144.59	107.14	124.05	138.74	145.04	125.33	150.31	128.95	132.23	57.05	64.7	107.22	92.73	37.52	39.85	91.21	100.26	54.23	47.63	117.17	96.54	65.4	54.86	88.07	122.54	72.19	43.5	106.67	118.95	46.69	91.17	99.72	77.96	53.48	60.01	360.72	379.09	11.52	15.57	338.23	334.86	21.1	27.14	130.84	126.82	28.59	34.07	321.23	281.26	22.35	18.47	133.33	112.68	100.1	111.94
ENSMUSG00000030156	Cd69	CD69 antigen	0	0	0	0	0	0	0	0	0	0	0	0	0	0	0	0	0	0	0	0	0	0	0	0	0	0	0	0	0	6.01	0	0	0	0	0	0	0	0	0	0	0	0	0	0	2.27	0	0.29	0	0	0	0	0	0	0	0	0	0	0.72	5.57	0	0	0	0	0
ENSMUSG00000025163	Cd7	CD7 antigen	1.51	0	8.13	6.91	1.62	0.88	1.81	4.54	0	0	0	0	1.15	0	0	2.03	0	0	6.75	8.96	1	1.11	2.6	2.31	0	0	1.45	1.58	0	0	0	0	1.23	0	13.64	21.07	0	0	1.1	3.2	0	0	0	0.33	0	0	116.62	106.8	0	0	20.05	17.76	0	0	0	0	0	0	0	0	1.04	0	0	0
ENSMUSG00000019489	Cd70	CD70 antigen	0	0	0	0	0	0	0	0	0	0	0	0	0	0	0	0	0	0	0	0	0	0	0	0	0	0	0	0	0	0	0	0	0	0	0	0	0	0	0	0	0	0	0	0	0	0	0	0	0	0	0	0	0	0	0	0	0	0	0	0	0	0	0	0
ENSMUSG00000028459	Cd72	CD72 antigen	3.82	5.92	4.28	3.04	5.1	4.98	0	4.32	4.85	1.37	3.3	0	3.26	3.53	1.82	0	0	2.69	1.21	0	0.76	0	4.24	3.28	2.34	0	0	7.75	0.64	0	5.3	5.88	0.7	0	2.08	2.49	0	2.27	2.19	0	2.27	2.28	0	0.73	0.73	4.2	2.85	0	2.89	0.78	0	0	3.46	2.71	0	0.97	0	0	0	0	3.83	1.32	1.99	0
ENSMUSG00000024610	Cd74	CD74 antigen (invariant polypeptide of major histocompatibility complex, class II antigen-associated)	2.95	0.59	1.51	2.81	0	3.43	9.42	4.48	0	0	0	0.96	2.24	0	0	0	0.93	2.61	1.6	2.07	0	0.64	20.74	27.98	0	0	20.8	9.57	1.3	0	7.29	0	1.6	0.87	0	0	1.31	0	15.81	12.42	0	0	7.03	4.28	3.98	2.96	33.57	16.04	5.32	4.45	87.65	94.09	1.61	0	8.64	10.03	8.12	2.52	47.32	37.22	0	0	0	1.12
ENSMUSG00000003379	Cd79a	CD79A antigen (immunoglobulin-associated alpha)	1.86	1.69	1.43	1.6	1	0	1.12	4.25	4.86	0.86	0	1.02	0.71	0	2.26	1.26	1.98	0.82	0.76	0	2.48	2.73	0.64	2.14	0	0	0	0.65	1.38	0	0	1.37	3.03	2.79	1.29	0	3.74	0	2.72	0.79	2.27	0	0.66	0.81	0	1.4	0	0	4.04	1.69	2.44	1.04	2.58	0.85	0.68	0	1.28	0	0	0	1.28	2.16	0	2.13
ENSMUSG00000040592	Cd79b	CD79B antigen	0	0	0	0	0	0	0	0	0	0	0	0	0	0	0	0	0	0	0	0	0.69	0	0	0	0	0	0	0	0	0	0	0	0	0	0	0	0	0	0	0	0	0	0	0	0	0	0	0	0	0	0	0	0	0	0	0	0	0	0	0	0	0	0	0
ENSMUSG00000075122	Cd80	CD80 antigen	7.45	9.57	5.72	4.26	3	9.74	5.58	9.91	6.47	3.42	4.11	3.06	3.54	3.96	6.79	7.54	13.83	9.07	0.76	1.1	18.59	14.31	15.36	5.71	1.46	7.96	5.38	5.83	4.84	4.53	8.06	4.11	14.38	10.21	3.88	4.52	8.72	6.56	4.09	6.31	5.3	3.81	6.6	3.65	7.93	7.01	12.38	16.72	7.06	5.91	1.22	6.25	1.72	2.55	2.73	6.34	1.28	4.78	14	8.37	3.84	2.16	9.75	8.51
ENSMUSG00000037706	Cd81	CD81 antigen	4738.87	4759.36	4055.74	4113.51	4371.32	4320.45	4941.09	4885.68	4309.31	4602.11	4588.68	4223.37	4564.21	4820.98	4281.43	4681.24	4743.65	4679.1	3591.92	3493.97	5397.8	5129.86	5167.93	4920.86	4569.24	4358.8	4316.98	4431.31	4618.96	4451.6	4144.08	4421.26	4519.66	4738.84	4107.03	4370.32	4641.91	4169.53	4498.04	4609.46	4510.04	4514.01	3998.17	3925.99	5690.47	5591.32	6413.5	6388.47	5753.23	5930.63	7626.1	7222.96	4270.97	4281.65	1894.52	1915.39	6378.47	6093.84	9285.2	8978.1	4700.95	4776.48	5091.8	5187.06
ENSMUSG00000027215	Cd82	CD82 antigen	27.76	29.26	87.68	89.18	30.03	39.7	53.14	29.02	47.43	85.02	103.43	88.74	149.33	215.39	197.05	151.64	114.06	96.05	213.68	180	76.9	74.52	101.59	86.37	96.09	109.65	129.56	110.56	137.94	131.25	129.44	110.83	86.3	114.16	414.51	544.57	75.44	111.59	128.67	98.36	73.35	62.6	73.77	79.16	217.18	252.55	491.99	388.38	160.26	200.47	516.61	453	140.14	132.84	58.64	128.06	218.17	237.21	467.31	554.86	76.27	92.7	161.3	116.23
ENSMUSG00000015396	Cd83	CD83 antigen	0	0	0	0	0	0	0	0	0	0	0	0	0	0	0	0	0	0	0	0	0	0	0	0	0	0	0	0	0	0	0	0	0	0	0	0	0	0	0	0	0	0	0	0	0	0	0	0	0	0	0	0	0	0	0	0	0	0	0	0	0	0	0	0
ENSMUSG00000038147	Cd84	CD84 antigen	30.74	55.17	50.08	48.98	72.98	38.95	35.72	31.14	48.56	51.33	30.81	34.71	33.32	27.75	21.49	32.67	24.7	27.22	23.45	26.51	34.7	39.52	24.32	29.96	27.68	31.86	26.88	38.85	36.66	30.21	32.24	28.78	32.54	27.86	18.1	18.07	21.17	27.33	35.41	34.73	31.04	31.97	24.43	27.97	35.68	19.63	12.38	18.24	33.3	33.77	23.21	35.44	28.34	23.76	21.84	17.95	38.48	33.48	18.2	26.5	33.24	31.33	32.51	36.18
ENSMUSG00000022901	Cd86	CD86 antigen	0	0	0	0	0	0	0	0	0	0	0	0	0	0	0	0	0	0	0	0	0	0	0	0	0	0	0	0	0	0	0	0	0	0	0	0	0	0.48	0	0	0	0	0	0	0	0	0	0	0	0	0	0	0	0	0.89	1.38	0	0	0	0	0	0	0	0
ENSMUSG00000053977	Cd8a	CD8 antigen, alpha chain	0.89	0.54	0	0.51	0	0	0	2.57	1.55	0	0	0.98	0.68	0	1.03	0	0	0.79	4.35	3.17	1.19	2.61	2.32	4.78	0	2.18	0	0.59	1.26	0	2.21	0	2.17	0	0	1.02	2.38	1.05	0	0.76	0	0.69	0	0.74	0	1.34	0	1.46	0	0	1.11	2	0.82	0	1.31	0.96	0	0	0	0	0	0	0	1.02
ENSMUSG00000053044	Cd8b1	CD8 antigen, beta chain 1	0	0	0	0.53	0	1.08	0	1.42	8.09	0.86	0	0	0.71	1.59	3.39	0	0	0	1.51	0	0	0	0	0	0	0	0	1.3	0	0	0	0	0	0	0	1.13	0	0	1.36	2.37	0	1.52	0	0.81	0	0	0.95	0	0	1.69	0	6.25	1.72	0.85	0	1.06	6.41	0	0	0	0	1.08	1.63	0
ENSMUSG00000030342	Cd9	CD9 antigen	4955.44	5045.82	5019.37	5069.24	4546.16	4696.47	4230.02	4185.89	4405.43	4408.25	4241.53	4259.47	4723.94	4669.97	5125.15	5359.02	5470.19	5331.56	4889.73	4647.29	4307.23	4217.09	3106.89	3096.49	4368.93	4526.62	4099.81	3986.17	4195.25	4196.15	4907.88	4949.44	4670.37	4407.46	4486.17	4478.76	4102.85	4109.68	3591.13	3423.74	4572.35	4549.32	4113.18	4040.33	3928.69	4130.52	4299.7	4390.71	3705.5	3867.49	3442.17	3475.82	4336.78	4389.98	3599.84	3519.24	3609.68	3383.56	4538.8	4752.31	4063.91	3998.05	4594.23	4599.7
ENSMUSG00000027435	Cd93	CD93 antigen	451.79	435.18	372.04	347.65	403.89	415.5	241.09	261.84	377.14	341.34	254.67	231.72	260.85	256.06	216.04	178.42	306.25	310.09	147.5	154.66	423.82	405.43	181.77	190.45	352.54	379.99	132.63	150.24	279.45	265.85	495.16	461.8	331.45	358.42	140.94	158.11	308.83	272.17	166.16	162.58	318.73	295.33	180.22	160.92	255.34	265.04	299.9	288.81	233.09	211.05	31.76	23.97	204.38	214.7	320.05	343.2	170.58	172.19	1174.57	1082.15	318.35	340.35	297.5	321.32
ENSMUSG00000022657	Cd96	CD96 antigen	0.93	0	4.29	1.6	0	0	1.12	1.42	0	0	0	1.02	0	0.79	0	1.26	0	1.65	0.76	1.1	0	0	0.64	0	0	0	2.69	0	0.69	0	3.45	0	0	1.86	0	2.26	0	0	0	0.79	0	0.76	0	1.22	0	0	0.95	3.04	1.01	0.84	0	1.04	0	0	0.68	2.11	1.28	0	0	0	1.28	0	3.25	0
ENSMUSG00000035776	Cd99l2	CD99 antigen-like 2	1186.35	1130.18	1355.85	1256.59	1075.74	1080.45	1205.44	1265.39	1160.07	1195.22	1185.67	1283.56	1347.54	1263.02	1229.71	1149.09	1208.27	1534.09	1245.52	1218.9	1173.18	1188.12	1276.45	1324.55	1285.12	1330.4	1395.93	1496.92	1162.69	1137.13	1202.45	1149.83	1230.92	1160.32	1209.32	1288.47	1267.09	1319.09	1236.73	1295.69	1226.72	1179.32	1267.26	1350.52	1555.25	1623.37	1382.75	1388.12	1580.46	1579.47	1814.43	1626.85	1194.85	1203.61	976.15	929.75	1555.63	1623.99	1336.18	1321.21	1146.35	1244.44	1387.38	1417.18
ENSMUSG00000028755	Cda	cytidine deaminase	372.91	348.23	234.57	225.95	351.72	363.21	259.23	282	388.45	356.54	368.71	308.37	415.27	447.99	364.67	399.59	337.75	312.54	177.56	186.7	303.42	305.49	274.99	279.86	365.89	341.99	477.14	486.75	389.73	402.82	368.51	359.31	425.25	415.42	184.64	187.21	457.64	402.46	393.17	318.94	381.19	371.4	305.36	318.47	518.79	551.72	151.15	160	500.52	509.56	172.14	155.39	419.97	389.44	135.64	105.02	554.14	519.97	202.82	198.06	468.54	441.77	442.25	537.72
ENSMUSG00000021982	Cdadc1	cytidine and dCMP deaminase domain containing 1	204.73	211.11	205.52	209.54	228.18	241.74	205.47	219.56	216.9	219.43	222.6	194.7	235.94	246.07	230.53	206.47	227.31	215.1	286.61	318.79	218.13	241.97	254.07	251.66	227.13	231.09	247.37	254.59	221.95	239.61	229.04	214.32	252.59	240.04	241.74	234.99	249.62	262.04	247.74	242.69	237.25	238.65	262.14	261.06	278.71	296.94	233.57	250.27	269.01	249.13	277.39	310.8	223.87	235.18	222.09	212.99	316.71	265.93	213.01	222.36	227.83	240.93	254.46	232.08
ENSMUSG00000027284	Cdan1	congenital dyserythropoietic anemia, type I (human)	737.17	831.92	876.61	726.79	939.7	720.97	996.61	489.45	834.37	823.72	720.28	902.4	565.42	607.62	739.72	611	748.36	604.28	801.22	769.7	639.86	651.49	619.93	680.87	748.96	616.03	470.95	745.22	727.01	816.18	777.39	628.32	681.8	685.26	500.91	647.91	823.35	837.44	502.12	742.35	899.68	959.14	707.46	669.99	670.88	886.27	709.74	716.33	770.63	644.94	846.31	861.27	797.45	622.59	675.96	840.83	660.85	764.98	419.74	748.82	980.05	850.78	898.27	560.06
ENSMUSG00000039128	Cdc123	cell division cycle 123	1996.75	1964.75	1847.89	1896.68	1804.04	1725.16	1846.62	1810.82	1725.91	1779.45	1913.85	1816.98	1425.81	1436.9	1398.19	1430.09	1857.57	1879.33	1740.37	1759.53	1922.58	1826.04	1917.21	1907.15	1721.52	1926.1	1944.24	2007.97	1628.49	1649.06	1464.46	1505.49	1767.31	1856.14	1811.47	1863.03	1859.19	1816.19	1890.86	1750.25	2063.08	1925.01	1981.9	2119.24	1207.87	1226.61	1465.46	1487.92	1248.07	1206.47	1484.56	1512.55	1771.38	1667.54	1683.58	1661.98	1174.75	1097.98	1361.17	1251.59	1748.34	1838.02	1809.25	1745.17
ENSMUSG00000033502	Cdc14a	CDC14 cell division cycle 14A	203.17	203.75	260.76	177.87	192.54	186.44	188.01	179.09	307.03	169.8	315.63	183.29	278.28	209.37	320.59	264.72	218.76	237.79	199.59	265.69	135.5	203.63	135.75	134.37	209.79	161.88	139.48	164.01	168.26	120.81	210.96	257.38	196.42	200.51	186.98	138.14	164.3	221.08	285.86	220.71	197.23	201.54	170.45	200.9	187.15	263.88	331.6	311.41	170.13	149.59	203.36	214.23	206.57	183.19	259.64	267.4	212.64	198.73	261.88	239.19	140.33	178.67	248.29	244.38
ENSMUSG00000033102	Cdc14b	CDC14 cell division cycle 14B	591.15	553.52	581.84	561.54	637.9	586.89	510.25	553.9	556.06	585.84	536.83	539.16	585.34	579.76	508.23	568.19	556.57	453.51	387.45	395.56	570.16	584.45	449.92	478.17	504.85	515.53	432.6	415.57	566.13	519.63	523.15	589.7	535.82	562.02	495.01	407.76	486.41	556.53	602.51	595.17	470.03	542.02	443.74	456.19	388.32	382.97	445.88	479.87	404.38	410.2	319.04	334.12	632.68	569.7	579.03	530.99	457.66	415.57	418.63	439.83	500.82	570.31	468.84	494.81
ENSMUSG00000038416	Cdc16	CDC16 cell division cycle 16	2237.29	2359.77	1929.7	1928.7	2318.59	2443.1	2204.61	2247.59	2330.84	2426.35	2084.33	2128.91	2685.53	2617.79	2357	2324.43	2607.05	2714.95	1945.6	1944.4	2485.57	2384.89	2280.77	2327.06	2572.33	2505.39	2403.7	2384.66	2506.36	2389.99	1905.28	1846.14	2538.1	2530.13	2141.67	2009.55	2462.71	2519.98	2169.6	2077.67	2610.94	2734.23	2649.09	2649.53	2656.83	2733.88	2623.51	2604.53	2694.02	2699.69	2233.64	2275.85	2540.33	2620.06	1795.14	1837.43	2536.48	2600.92	1598.04	1663.2	2426	2416.01	2322.65	2252.03
ENSMUSG00000006398	Cdc20	cell division cycle 20	3807.72	3787.5	4184.62	4005.49	3622.41	3774.66	3979.9	4109.41	3802.87	3746.92	4336.76	4191.55	3922.29	4039.38	4304.22	4441.25	3952.1	3978.9	4553.1	4581.04	3983.32	3986.98	4795.93	4712.7	4207.38	4329.45	4550.15	4581.66	4085.66	4281.97	4164.65	4354.12	3905.4	3801.85	3744.25	3954.44	3515.73	3468.85	3968.42	4041.29	3972.75	3803.52	4415.1	4262.25	1575.36	1678.15	3149.55	3009.52	1587.17	1577.36	3152.75	2990.07	4145.75	4187.65	5149.13	5112.95	1173.85	1076.47	3284.2	3357.86	3924.46	3801.15	3718.45	3781.12
ENSMUSG00000078926	Cdc20b	cell division cycle 20B	0	0	0	0	0	0	0	0	0	0	0	0	0	0	0	0	0	0	0	0	0	0	0	0	0	0	0	0	0	0	0	0	0	0	0	0	0	0	0	0	0	0	0	0	0	0	0	0	0	0	0	0	0	0	0.45	0	0	0	0	0	0	0	0	0
ENSMUSG00000024370	Cdc23	CDC23 cell division cycle 23	1924.92	1971.77	1871.32	1815.62	1801.21	1703.96	1864.09	1944.59	1924.97	1725.07	1488.95	1715.4	1545.95	1467.98	1330.53	1483.67	1638.85	1576.29	1561.18	1728.44	1734.04	1566.4	1485.21	1590.9	1570.58	1683.91	1688.44	1844.74	1994.3	2125.6	1607.9	1704.77	1771.2	1798.54	1488.63	1455.4	1944.93	1928.59	1498.44	1702.8	1871.76	1822.54	1668.73	1631.96	1383.45	1455.56	1402.5	1423.82	1598.59	1403.79	1600.07	1214.64	1539.86	1726.89	1289.71	1349.97	1451.54	1671.12	1397.15	1302.36	1867.06	1816.74	2006.78	1890.42
ENSMUSG00000032477	Cdc25a	cell division cycle 25A	992.62	1046.04	1239.52	1270.11	1069.28	1055.4	1016.63	1072.99	938.74	939.84	866.54	830.59	971.52	1024.2	881.59	854.66	919.29	1009.1	1272.06	1249.93	1032.85	1035.41	1043.14	1073	1127.71	1102.83	757.22	765.6	1051.13	1081.23	890.55	922.26	985.67	928.13	1216.89	1106.84	880.44	906.43	824.8	836.98	1025.61	842.81	717.58	699.83	515.09	582.61	1250.83	1188.23	559.11	523.11	693.98	732.68	945.55	966.64	1058.13	1007.92	457.52	500.36	743.85	714.64	931.32	951.48	745.37	722.82
ENSMUSG00000027330	Cdc25b	cell division cycle 25B	2702.75	2320.52	2535.2	2523.47	2216.38	2259.57	2290.78	2524.25	2329.76	2247.02	2491.33	2833.56	1806.26	1843.29	1812.75	2011.55	1903.61	1688.69	1734.66	1758.35	1854.29	1802.7	1652.36	1739.99	2012.71	1934.67	2195.96	2302.31	2128.54	1980.18	2342.61	2244.27	2037.68	2093.87	1872.34	1834.67	1937.96	1991.99	2004.85	2073.7	1851.92	2017.1	2132.92	2278.52	1122.99	1166	1766.7	1755.01	1098.41	1049.91	1510.12	1340.11	2204.28	2087.23	2006.85	2132.93	1121.84	1031.23	2782.8	2895.43	1971.41	2121.46	2214.32	2313.86
ENSMUSG00000044201	Cdc25c	cell division cycle 25C	566.36	596.75	596.69	621.3	547.85	579.97	598.26	641.15	584.32	502.17	612.03	648.2	464.28	432.05	492.03	539.03	557.17	531.11	509.06	503.77	483.3	461.3	596.5	594.19	528.81	550.65	675.67	693.55	498.02	448.63	504.38	546.76	555.44	500.49	453.85	434.8	499.36	506.08	554.33	557.98	564.78	525.96	629.11	679.76	161.77	148.64	351.31	370.89	176.58	179.82	383.6	346.06	443.97	460.8	507.71	525.89	128.25	105.23	340.19	412.78	462.83	534.84	471.44	514.96
ENSMUSG00000066149	Cdc26	cell division cycle 26	1298.79	1332.86	1114.02	1162.96	1285	1230.84	1315.26	1250.47	1311.32	1281.56	1219.05	1205.46	1324.3	1432.95	1285.79	1281.47	1609.43	1724.81	1291.07	1332.54	1389.48	1369.38	1251.15	1242.2	1436.28	1469.91	1395.03	1400.62	1390.68	1317.22	1189.98	1254.35	1499.3	1476.67	1307.81	1265.83	1339.87	1287.52	1289.64	1155.65	1446.35	1593.88	1462.78	1505.26	1440.82	1358.05	995.45	1029.21	1394.24	1318.91	1067.25	1128.7	1371.25	1345.55	1228.77	1231.15	1298.76	1300.59	1152.53	1247.47	1364.63	1363.04	1345.88	1305.4
ENSMUSG00000020687	Cdc27	cell division cycle 27	3293.28	3303.9	3289.65	3407.33	3231.69	3085.19	3155.15	3102.62	3215.46	3327.89	3486.76	3432.09	3365.7	3227.77	3528.65	3401.36	3200.27	3287.27	3241.36	3407.45	3258.67	3434.5	3558.85	3577.92	3786.43	3291.44	3334.49	3347.66	3691.85	3224	3573.06	3346.81	3376.33	3325.19	3327.71	3258.35	3258.74	3180.75	3230.75	3855.65	3409.66	3399.89	3336.79	3454.82	2881.26	2540.63	2793.11	3454.18	2526.81	2219.28	3037.62	3189.77	3110.32	3350.14	3553.15	3626.77	2070.22	2531.9	2993.85	2687.5	3378.71	3268.44	3203.82	2890.11
ENSMUSG00000020307	Cdc34	cell division cycle 34	1775.39	1834.48	2616.27	2583.67	1654.68	1693.83	2194.95	2252.31	1622.98	1593.14	1981.04	1843.46	1844.27	1750.83	1965.5	2035.34	1995.7	2004.9	2532.11	2497.58	2166.87	2149.04	2299.31	2346.92	1777.04	1695.18	1483.36	1476.59	1780.97	1806.24	2174.16	2173.04	2144.27	2153.52	2904.46	2970.79	1878.76	1828.4	2288.2	2224.57	1984.01	1944.39	2314.58	2266.75	1557.49	1514	2520.07	2605.79	1654.44	1527.75	1620.5	1508.79	2280.88	2301.08	3302.02	3310.94	1232.31	1246.74	2091.63	2014.93	1918.58	1868.71	1909.33	1845.62
ENSMUSG00000019471	Cdc37	cell division cycle 37	5026.49	4896.17	5002.46	5046.55	4885.63	4927.6	4830.69	4909.81	4514.35	4484.49	4559.43	4860.96	4378.45	4601.89	4479.19	4711.77	4760.66	4756.88	4636.73	4667.57	5145.29	5068.85	5196.34	5087.31	5280.84	5048	5151.77	5088.6	4607.41	4723.44	4822.65	4779.74	4991.36	4920.35	4929	5088.89	4458.16	4604.98	4713.87	4582.22	4947.49	4959.73	5000.57	5040.02	3881.64	3716.11	4120.48	4145.12	4038.18	3791.36	3911.77	3790.03	4543.56	4453.52	4535.25	4416.23	3771.95	3781	4121.49	4256.09	4771.45	4729.3	4564.86	4741.06
ENSMUSG00000024780	Cdc37l1	cell division cycle 37-like 1	710.75	628.28	752.66	767.18	696.8	657.88	743.35	765.7	650.69	705.78	778.39	795.19	697.49	745.18	771.42	733.78	776.49	779.34	894.07	903.68	761.51	826.52	876.19	829.58	770.64	722.44	748.26	738.23	756.03	728.08	818.75	785.2	747.64	759.55	923.22	832.34	793.25	781.52	894.83	941.54	722.25	698.75	855.54	807.04	686.72	677.31	683.57	761.53	646.8	661.86	720.78	680.66	797.76	776.48	745.18	719.14	738.74	707.89	659.38	768.38	717.25	725.01	747.81	732.01
ENSMUSG00000038446	Cdc40	cell division cycle 40	1499.75	1464.29	1293.54	1283.07	1427.6	1386.09	1471.08	1510.16	1524.75	1420.97	1556.78	1602.63	1333.31	1327.06	1411.63	1326.83	1399.85	1405.29	1120.99	1154.46	1246.67	1208.78	1280.68	1273.97	1206.22	1262.85	1461.56	1409.76	1378.56	1308.12	1393.36	1381.3	1520.26	1461.53	1245.18	1153.08	1452.02	1497.47	1656.19	1570.55	1539.89	1522.32	1577.08	1560.97	1186.3	1208.79	1449.97	1474.43	1220.94	1179.37	1380.48	1548.95	1366.25	1336.56	1727.16	1595.63	1205.59	1169.46	1342.56	1354.08	1472.86	1368.98	1394.82	1342.73
ENSMUSG00000006699	Cdc42	cell division cycle 42	7366.58	7393.9	7875.27	7947.7	7087.97	7167.42	7567.25	7640.19	7003.88	7202.09	6720.56	6867.54	7016.35	6969.1	6909.15	6714.18	8229.99	8195.47	10376.3	10241.4	8360.69	8282.11	9085.15	8972.15	7767.2	7649.27	7364.46	7487.76	7597.96	7216.95	6689.43	6636.63	7907.35	7824.44	8927.89	8839.67	7214.25	7487.95	7467.9	7384.23	7903.83	7952.78	7536.65	7617.89	6765.54	7111.45	10420.8	10753.4	6747.95	7129.73	7236.88	7641.95	7805.53	7886.98	7118.17	7073.32	6362.62	6597.81	6165.76	6137.34	6841.7	6967.73	6583.55	6570.72
ENSMUSG00000026490	Cdc42bpa	CDC42 binding protein kinase alpha	2582.53	2752.69	3112.65	3259.98	2840.95	2614.95	3422.27	3249.07	2344.49	2445.46	2512.59	2258.77	2173.72	2121.01	2162.81	2139.65	1975.93	1834.26	2371.56	2310.8	2559.25	2694.1	3487.5	3484.65	2352.8	2480.39	2562.57	2591.29	1926.18	1892.45	2208.88	1911.98	2088.4	1932.63	2660.65	2763.18	2379.81	2242.6	3225.98	3478.44	1934.7	1939.74	2000.7	2016.42	1760.22	1832.66	2500.72	2499.15	1849.86	1888.11	2471.52	2509.17	1963.82	1990.85	2808.79	2795.14	1619.37	1633.12	2757.43	2535.12	2133.57	2131.39	2167.19	2022.54
ENSMUSG00000021279	Cdc42bpb	CDC42 binding protein kinase beta	4581.22	4582.03	4822.16	5016.74	4608.7	4659.25	4566.16	4761.19	4383.25	4341.62	4315.03	4370.98	4257.24	4269.73	4236.01	4231.8	3282.77	3377.16	3684.43	3878.77	3754.25	3658.38	4016.14	3967.42	3991.59	4092.33	3619.41	3621.86	4046.44	4135.84	4273.37	4231.6	3859.3	3805.17	4182.93	4126.68	4088.31	3887.95	4190.86	4103.95	3645.32	3598.01	3292.13	3314.48	3671.5	3661.42	4002.42	3915.6	3639.61	3552.45	3282.61	3114.58	3504.49	3541.26	3497.31	3408.8	3534.68	3606.42	4155.09	4002.29	4286.89	4226.87	4200.71	4146.3
ENSMUSG00000024769	Cdc42bpg	CDC42 binding protein kinase gamma (DMPK-like)	39.58	9.52	2.55	7.11	8.01	8.67	11.93	2.52	12.97	9.05	7.31	4.54	10.1	15.53	6.04	4.48	7.92	5.14	6.06	1.97	11.03	32.95	1.71	4.45	7.78	6.08	5.59	2.88	5.54	4.04	60.72	10.98	7.41	5.79	3.45	2.01	3.33	14.6	6.06	4.92	5.39	6.1	5.29	3.61	9.18	7.49	5.93	10.83	24.8	9.77	7.61	4.64	8.41	6.8	5.47	6.58	9.14	10.65	16.21	9.93	11.38	6.73	7.24	3.79
ENSMUSG00000049521	Cdc42ep1	CDC42 effector protein (Rho GTPase binding) 1	1072.18	1087.1	808.46	806.58	1096.69	1045.25	1065.92	1071.41	980.89	1010.34	1330.86	1232.08	1167.45	1220.03	1136.77	1191.13	872.31	823.05	921.3	874.96	960.41	897.39	1337.65	1229.03	999.35	1052.38	1780.58	1701.81	1092.89	1083.05	1012.2	1078.46	903.53	931.33	991.75	962.21	970.09	925.81	1280.28	1286.43	850.95	837.28	1211.36	1163.74	949.99	910.1	802.58	750.89	899.06	943.83	1360.93	1273.77	1030.48	1099.8	884.39	947.24	1149.15	1143.15	691.58	580.12	1081.63	984.32	900.62	915.02
ENSMUSG00000045664	Cdc42ep2	CDC42 effector protein (Rho GTPase binding) 2	1750.33	1727.2	1323.59	1341.63	1532.57	1629.55	1184.23	1126.61	1842	1783.7	1589.64	1573.02	2250.54	2213.34	1917.23	1873.4	1824.64	1844.03	1028.7	1030.73	1839.64	1768.88	1027.24	1030.73	1943.35	1835.12	1246.5	1271.18	2151.88	2001.46	1642.1	1663.59	1908.46	1923.01	1256.82	1294.25	2048.51	2007.92	1300.71	1243.81	2037.29	2025.45	1410.06	1408.16	1970.56	1974.45	406.53	357.21	2073.58	2011.76	443.46	473.23	2158.86	2158.87	283.88	292.51	2094.39	2193.03	838.58	815.8	2187.55	2291.71	2225.53	2148.16
ENSMUSG00000036533	Cdc42ep3	CDC42 effector protein (Rho GTPase binding) 3	2405.19	2420.22	2436.84	2518.22	2432.32	2459.47	2328.28	2305.58	2445.75	2583.59	2283.82	2207.95	2366.08	2425.8	2004.33	1875.91	3256.1	3095.93	2431.83	2492.31	4012.01	4027.69	2595.93	2589.31	3009.72	3113.9	1732.19	1683.68	3034.49	3083	2254.72	2398.09	2886.15	2892.41	2249.86	2239.52	2838.03	2862.67	1722.93	1769.43	3143.38	3204.49	2581.81	2583.65	2502.65	2510.13	1207.2	1225.14	2524.62	2595.11	981	1046.53	3303.55	3449.61	1360.03	1332.68	3072.96	3333.79	1807.35	1688.77	2936.77	3041.57	2310.07	2436.49
ENSMUSG00000041598	Cdc42ep4	CDC42 effector protein (Rho GTPase binding) 4	733.57	694.32	588.46	566.84	637.2	692.66	635.5	643.05	903.13	797.93	730.65	753.26	680.18	672.2	714.56	754.29	732.57	666.65	396.79	402.8	574.51	574.53	552.53	582.94	702.56	695.92	784.4	815.15	689.9	723.43	608.11	590.61	771.6	679.89	505.77	647.58	727.19	724.15	651.4	701.03	765.02	717.13	836.74	776.41	997.79	936.2	430.81	466.55	1025.27	987.93	612.12	585.05	763.91	722.92	456.1	421.01	998.11	902.57	700.58	603.25	838.45	913.51	776.44	885.96
ENSMUSG00000063838	Cdc42ep5	CDC42 effector protein (Rho GTPase binding) 5	210.27	216.79	250.56	195.75	229.54	186.11	244.59	258.26	195.8	198.45	176.43	164.54	132.19	151.04	101.51	111.48	310.58	265.03	177.22	154.9	182.86	192.14	237.97	213.07	124.67	201.8	307.45	224.62	204.85	151.95	102.5	122.38	257.61	284.51	245.88	237.17	275.58	276.67	298.74	279.01	237.24	242.72	271.74	234.63	448.29	426.78	156.71	171.09	516.87	477.51	341.31	318.14	255.06	211.71	89.24	54.25	362.37	327.24	230.88	230.81	190.83	232.26	241.76	182.42
ENSMUSG00000046722	Cdc42se1	CDC42 small effector 1	2414.06	2548.58	2176.07	2220.74	2462.82	2476.72	1907.05	1933.02	2487.44	2350.99	1648.32	1798.58	2971.72	3069.53	2216.85	2216.92	2777.43	2803.67	3204.95	3295.27	2708.74	2597.79	2129.02	2124.98	2636.97	2571.23	1859.8	1837.76	2584.87	2580.61	1967.15	2229.81	2299.38	2223.23	2172.96	2460.54	2475.64	2310.73	1816.33	1769.43	2361.57	2308.54	1702.01	1781.86	3058.41	2911.22	2693.95	2397.96	2993.19	2915.22	2255.83	2362.43	2623.09	2159.94	2313.3	2142.13	2060.18	2105.59	2757.64	2941.71	2194.61	2412.58	1782.52	1756.27
ENSMUSG00000052298	Cdc42se2	CDC42 small effector 2	1198.91	1146.09	1826.94	1928.85	1117.31	1130.24	1473.46	1512.87	1007.75	1079.33	1171.9	1111.64	1034.17	1016.23	1133.37	1161.43	1243.2	1358.31	4354.16	4706.91	1282.11	1208.19	1893.25	1864.69	1107.73	1106.42	1058.16	1124.08	1156.55	1071.64	1395.45	1425.95	1222.93	1249.13	3224.51	2964.77	1109.67	1046.4	1344.22	1293.15	1172.33	1238.43	1186.26	1188.59	990.7	1034.41	2564.18	2546.45	937.57	1059.74	1785.64	1858.85	1175.05	1099.89	1654.66	1677.34	958.85	782.93	1988.9	1842.31	1075.89	1069.43	978.32	1017.3
ENSMUSG00000000028	Cdc45	cell division cycle 45	849.49	883.9	867.87	850.34	789.35	770.74	842.76	831.38	701.47	745.25	899.79	881.53	806.62	773.75	863.62	873.19	893.88	805.44	782.96	833.53	871.57	866.28	849.45	841.1	884.38	871.54	805.76	844.41	806.59	868.5	818.83	865.39	806.94	813.77	722.49	778.18	889.81	751.4	900.64	930.76	840.54	759.16	1031.89	935.91	377.35	391.99	558.57	614.98	326.35	281.31	602.22	600.73	790.64	754.62	1259.21	1157.17	184.09	189.94	595.1	622.53	774.2	766.48	757.27	767.41
ENSMUSG00000023932	Cdc5l	cell division cycle 5-like (S. pombe)	2883.99	2922.39	2977.72	2849.37	2766.22	2815.46	2919.84	2933.99	2877.92	2828.26	3117.66	3047.03	2769.4	2765.89	2935.23	2940.14	3033.82	2956.56	2949.21	3019.28	2731.27	2722.15	2978.02	2960.94	2949.99	2869.29	2795.88	2922.48	2802.77	2726.51	2957.16	2920.19	2811.23	2861.77	2926.11	2825.66	2727.2	2806.93	2826.14	2899.6	2859.48	2893.18	3026.09	2979.67	2696.93	2839.67	2268.74	2299.81	2593.24	2761.42	2682.78	2743.5	3385.99	3445.36	3903.34	3836.48	2448.37	2334.13	2818.13	2765.34	2587.73	2662.32	2695.35	2698.23
ENSMUSG00000017499	Cdc6	cell division cycle 6	785.38	808.86	772.58	859.42	695.47	788.03	784.35	793.54	677.8	658.5	721.51	696.18	680.03	711.51	745.33	722.96	769.62	772.26	716.62	758.09	776.16	790.14	737.34	751.53	828.43	810.13	800.77	748.88	696.13	693.9	792.44	750.78	750.96	760.84	754	730.33	674.99	702.9	814.42	748.76	715.01	733.23	728.34	750.63	276.62	315.83	483.42	507.91	292.05	284.19	517.76	490.52	797.52	710.2	1087.04	1059.03	161.31	170.11	439.01	400.78	689.27	708.44	645.93	621.65
ENSMUSG00000029283	Cdc7	cell division cycle 7 (S. cerevisiae)	687.71	666.57	603.31	594.47	864.85	826.84	692	621.83	674.87	737.21	561.36	677.01	539.86	502.39	641.43	591.28	545.6	560.86	533.83	574.48	607.21	704.73	377.1	437.41	542.7	590.27	414.85	411.49	550.17	530.51	403.23	512.14	594.02	547.27	652.65	625.67	623.94	576.14	545.78	659.92	560.9	588.1	591.21	575.71	321.57	367.76	532.74	542.86	306.28	294.17	460.96	497.49	504.33	727.52	565.84	481.61	291.26	291.13	288.64	266.62	615.71	588.55	597.46	488.69
ENSMUSG00000026361	Cdc73	cell division cycle 73, Paf1/RNA polymerase II complex component	1230.39	1256.77	1181.96	1385.9	1031.48	1020.38	974.06	940.44	1064.73	1268.99	1051.6	1050.17	1563.5	1612.1	1430.18	1632.49	1394.47	1425.78	1875.37	1626.18	1427.25	1532.5	1457.79	1812.92	1146.09	1396.4	1329.34	1406.21	1407.38	1514.01	1599.25	1479.89	1305.79	1184.8	1456.82	1268.68	1458.92	1210.56	1547.51	1455.56	1326.12	1176.87	1212.87	1219.41	1276.24	1245.31	1363.43	1563.64	1254.71	1258.53	1276.17	1603.2	1765.68	1827.78	2080.01	1818	1270.88	940.44	1640.08	1583.89	1224.66	1558.56	1321.56	1484.16
ENSMUSG00000048922	Cdca2	cell division cycle associated 2	878.42	905.04	803.13	972.39	938.86	803.96	819.29	770.45	853.79	832.12	836.19	1070.13	811.51	740.87	867.63	867.72	834.32	840.06	690.69	728.14	845.99	762.93	790.34	759.61	852.15	770.63	873.9	964.2	862.8	895.21	824.86	814.34	741.88	725.21	710.89	735.83	751.6	712.7	848.19	879.87	775.89	721.32	873.46	879.52	322.31	347.66	623.33	663.61	283.32	323.68	624.33	635.29	825.48	764.62	743.83	751.01	295.48	252.75	554.1	638.15	863.48	690.66	848.59	908.52
ENSMUSG00000023505	Cdca3	cell division cycle associated 3	956.8	1028.49	1011.86	998.4	914.6	979.39	1047.35	1030.75	926.28	938.67	1221.01	1140.45	890.06	911.68	1016.26	1026.65	1007.29	1052.27	1009.18	991.06	894.72	791.15	967.82	944.39	966.61	941.49	1101.46	1154.33	926.86	871.71	914.01	992.33	917.99	945.01	827.51	899.81	932.07	812.32	1059.72	1043.3	978.64	1063.93	1115.04	1132.59	478.53	454.27	957.26	865.78	413.7	465.37	917.18	944.3	966.18	1003.53	1067.37	979.2	293.08	344.09	710.28	713.57	895.82	947.38	1001.3	977.22
ENSMUSG00000047832	Cdca4	cell division cycle associated 4	1781.07	1736.21	1707.07	1740.39	1633.54	1683.65	1578.23	1556.87	1694.7	1646.82	1630.71	1625.08	1654.41	1670.31	1554.14	1628.39	1756.48	1718.68	1401.61	1480.36	1592.41	1582.18	1417.65	1456.57	1675.3	1593.93	1461.56	1531.5	1714.03	1655.54	1716.95	1741.7	1596.69	1656.52	1475.34	1546.09	1424.62	1352.09	1362	1392.98	1630.74	1708.81	1453.63	1503.01	1061.8	1168.12	1353.82	1471.39	1067.57	1037.54	1119.04	1138.26	1799.91	1730.32	1840.44	1741.36	917.01	930.3	1713.55	1637.17	1617.33	1709.33	1458.22	1389.55
ENSMUSG00000024791	Cdca5	cell division cycle associated 5	605.52	613.23	703.88	693.86	581.33	597.41	557.93	677.96	570.03	550.57	675.46	621.33	684.62	670.34	777.85	702.88	751.63	698.97	762.5	726.72	599.42	620.98	737.2	775.16	723.26	673.4	689.35	709.56	631.43	652.01	718.73	742.05	595.12	638.8	599.03	604.06	569.5	596.2	655.98	613.83	650.35	627.73	687.37	710.81	264.17	285.3	583.37	575.26	225.84	218.09	530.7	568.67	630.81	661.78	845.88	782.18	144.3	166.18	457.53	488.04	587.47	597.06	575.17	609.93
ENSMUSG00000055612	Cdca7	cell division cycle associated 7	1356.84	1225.46	1089.73	1155.67	1194.11	1192.72	1030.38	1126.62	1181.55	1239.14	1253.44	1348.92	983.63	970.13	928.69	910.67	1239.4	1211.77	1077.44	1118.06	1085.83	997.98	1154.34	963.57	1159.07	1134.75	1339.54	1351.25	1280.08	1080.35	1343.09	1174.58	1154.38	1197.46	1241.46	1266.59	1030.97	1084.86	1136.67	1113.83	1121.36	1185.8	1279.08	1292.35	777.14	723.63	884.53	932.22	745.48	631.14	976.44	946.94	1342.96	1255.34	1619.08	1700.18	592.32	555.57	1032.72	1014.57	1047.4	1098.82	979.3	980.03
ENSMUSG00000021175	Cdca7l	cell division cycle associated 7 like	1075.99	1176.19	1092.57	1101.23	1105.47	1203.34	1126.46	1314.5	1117.19	1171.25	1140.06	1293.5	1096.98	1173.41	1076.11	1147.89	963.75	1059.8	862.29	931.07	1044.58	1025.4	1164.23	1106.97	1158.75	1189.34	1287.07	1399.59	1030.71	1123.57	1096.05	1214.97	982.77	1031.04	804.52	921.61	950.78	998.56	983.94	1086.18	1043.41	980.69	1154.62	1182.75	664.37	641.79	1352.44	1234.09	567.94	580.3	1238.64	1258.52	1003.62	995.16	1401.38	1345.26	518.51	539.29	939.98	908.51	980.49	974.98	964.84	947
ENSMUSG00000028873	Cdca8	cell division cycle associated 8	1820.4	1780.59	2187.37	2164.42	1743.93	1758.43	2040.51	2018.3	1542.57	1687.19	1868.14	1983.96	1630.26	1542.05	1717.39	1838.36	1615.13	1641.43	1999.27	1929.93	1903.03	1828.66	2165.37	2149.61	1964.43	2013.5	1914.24	2004.7	1735.69	1798.19	1789.82	1869.52	1633.4	1727.44	1834.3	1987.24	1624.93	1738.77	2061.52	2038.39	1821.43	1860.83	1879.14	1957.98	667.91	704.21	1831.52	1716.55	683.19	667.87	1390.59	1415.29	1878.82	1811.07	2386.92	2078.65	486.67	503.97	1253.01	1375.74	1637.92	1667.25	1667.64	1767.49
ENSMUSG00000035498	Cdcp1	CUB domain containing protein 1	1.09	1.71	0	2.7	7.6	2.94	2.83	0.82	0	0	0	0	0.41	0	4.18	0.73	2.5	0	0	0	3.09	1.51	0	0	0	1.32	2.08	0	0.81	3.52	0	0	2.19	1.08	0	0	3.2	5.54	0	4	1.31	2.2	0	0	0.92	0	2.41	0	0.58	0	0	0	0.5	0.49	0	0	0.74	1.38	0	0	7.97	0.63	0.94	0
ENSMUSG00000047636	Cdcp2	CUB domain containing protein 2	0	0.56	0	0	0	1.08	0	0	0	0	0	0	0	0	0	0	0	0	3.03	2.21	0	0	0	0	0	0	0	0	0	0	0	0	0	0	0	1.13	0	0	0	0	0	0.76	0	0	0.79	0	10.47	10.64	1.01	0.84	3.66	2.08	0	0	0	0	0	0	1.4	0	0	0	0	1.06
ENSMUSG00000000303	Cdh1	cadherin 1	0.66	0.56	0	1.13	1	0.77	4.47	0	0	3.93	20.93	0.73	0.71	1.69	1.61	2.51	0	0	0.54	1.11	0	1.52	3.64	8.31	0	1.14	5.66	5.57	3.25	7.64	10.2	2.92	1.08	2.79	3.67	2.61	1.25	1.09	17.2	13.68	1.52	1.11	8.56	10.84	0	1	2.71	1.08	0.72	0.84	1.22	3.86	0.86	0.85	3.39	4.81	0	2.39	25.71	6.94	6.51	3.24	24.72	9.87
ENSMUSG00000022321	Cdh10	cadherin 10	0	0	0	0.75	0	0	0	2	0	1.21	0	0	2	1.12	0	0	0	1.17	0	0	0	1.39	0.45	0	0	0	0.63	0	1.47	2.14	0	1.94	0	0	0	4.79	0.88	0	1.69	0	0	0	0.47	0	0.98	1.74	0	0	2.85	1.19	1.72	2.95	0	1.2	0.96	0	0	0	1.98	1.73	0	0	0	0
ENSMUSG00000031673	Cdh11	cadherin 11	608.28	602.38	190.31	240.11	797.78	862.38	277.92	233.53	1346.7	1338.85	819.46	773.75	2767.99	2757.96	1971.52	1874.66	3098.04	3119.85	774.55	835.19	2165.56	2219.96	670.1	711.88	2174.98	2037.63	1424.82	1401.34	2562.06	2554.31	2191.38	2052.77	1937.97	1973.16	652.98	643.73	2171.8	2157.66	676.91	669.26	1763.23	1966.08	1070.75	1049.03	5036.22	4951.55	572.18	574.57	5586.05	5521.16	733	815.13	4170.01	3932.47	1124.6	1097.19	4641.51	4649.13	2392.54	2404.16	1861.53	1826.02	1749.21	1873.65
ENSMUSG00000040452	Cdh12	cadherin 12	0	0	0	0	0	0	0	0	0	0	0	0	0	0	0	0	0	0.82	0	1.1	0	0	0	0.71	1.46	0	0	0	1.38	0	0	0	0	0	0	0	0	0	0	0	0	0	0	0	0	0	0	0	0	0	0	0	0	0	0	0	0	0	0	1.39	0	0	0	0
ENSMUSG00000031841	Cdh13	cadherin 13	0	0	0	0	0	1.47	0	0	0	1.17	0	0	0.97	0	0	0	0	1.12	0	0	0	0	0	0	0	0	0	0	0	0	0	0	0	0	2.8	0.61	0	0	0	0	1.03	0	0	0	0	0	1.3	0	0	0	0	0	0	0	2.56	0	0	0	1.91	0	0	0	0	0
ENSMUSG00000031962	Cdh15	cadherin 15	0	0	0	0	0	0	0	0	0	0	0	0	0	0	0	0	0	0	0	0	0	0	1.28	0	0	0	0	0	0	0	0	0	0.76	0.93	0	0	0	1.09	0	0	0	0	0	0	0	0	0	0	0	0	0	0	0	0	0	1.06	1.28	0	0	0	0	0	0	0
ENSMUSG00000031881	Cdh16	cadherin 16	0	0	0	0	0	0	0	0	0	0	0	0	0	0	0	0	0	0	0	0	0.62	0	0	0	0	0	0	0	0	0	0	0	0	0.93	0	0	0	0	0	0	0	0	0	1.22	0	0	0	0	0	0.84	0	0	0	0	0	0	0	0	0	0	0	0	0	0
ENSMUSG00000028217	Cdh17	cadherin 17	12.06	10.72	233.65	204.2	17.04	7.65	247.82	242.38	14.67	11.17	8.18	15.25	13.48	15.91	20.41	12.51	35.41	23.81	408.94	389.39	28.49	27.95	404.14	403.21	13.05	15.86	16.95	17.55	15.29	9.02	32.1	27.47	18.94	25.89	259.02	287.86	13.9	21.96	188.5	170.52	10.55	8.34	33.1	36.32	34.35	23.9	170.63	152.86	33.78	29.77	284.88	251.35	21.63	11.15	2808.4	2902.16	14.05	19.05	584.04	608.15	14	9.68	8.55	5.3
ENSMUSG00000040420	Cdh18	cadherin 18	45.85	37.17	56.87	48.69	19.74	20.51	14.29	25.81	29.44	31.14	8.11	6.03	29.11	28.8	25.12	31	27.23	18.16	8.01	5.12	47.02	39.85	6.69	10.14	26.54	17.97	10.13	5.19	24.77	29.78	6.87	0	8.61	9.36	5.11	8.11	11.58	18.79	6.68	6.21	9.77	12.81	3.12	0.96	0	0	0	0	1.52	1.33	0	0	0.68	0	0	0	4.05	0	0	0	8.09	18.38	4.62	5.45
ENSMUSG00000047216	Cdh19	cadherin 19, type 2	0	0.44	0	0.42	0	0.85	0.87	0	0	3.35	0	2.4	7.21	6.82	26.06	7.87	0.77	0	0	0	0.48	1.07	0	0.56	0	0	0	0	4.87	1.18	8.11	2.14	0	0	0	0.88	0	1.71	1.07	1.24	0.59	0	1.03	0.63	0.62	1.1	0	0	0	0	0	0	1.34	1.33	6.79	0	3.01	11.23	2.19	1.09	1	0.85	3.82	4.16
ENSMUSG00000024304	Cdh2	cadherin 2	2417.97	2485.91	4533.65	4437.2	2348.13	2336.42	4528.42	4392.29	2049.7	2068.05	2494.3	2644.02	2226.01	2132.85	2815.42	2643.12	2240.05	2150.23	7762.5	7512.69	2342.53	2494.68	6576.49	6619.14	2153.88	2214.14	3690.08	3818.56	2083.65	2217.9	3868.14	4028.2	2281.9	2219.5	4006.21	4155.54	1977.03	2041.56	4234.9	4459.97	1925.75	1882.54	2768.44	2835.34	1401	1497.43	3695.19	3862.64	1479.97	1498.61	5849.02	6134.31	1761.02	1812.07	10802.3	10507.5	1170.48	1183.24	4026.61	3865.32	1930.63	1939.04	1897.47	1888.35
ENSMUSG00000050840	Cdh20	cadherin 20	0	0	0	0	0	1.08	0	0	0	0	0	0	0	0	0	0	0	0	0	0	0	0	0	0	0	0	0	0	0	0	0	0	0.76	0	0	0	0	0	0	0	0	0.76	0	0	0	0	0	0	0	0	0	0	0	0	0	0	0	0	0	0	0	0	0	0
ENSMUSG00000053166	Cdh22	cadherin 22	2.79	3.97	1.34	1.06	3.74	13.21	3.15	2.64	32.26	28.77	17.39	36.31	165.06	151.04	96.38	98.15	35.19	29.68	15.54	12.56	9.03	10.89	8.37	11.67	15.01	20.19	24.32	33.82	71.07	86.42	65.91	69.23	14.04	17.81	2.42	6.56	11.63	8.17	21.51	11.06	10.74	5.41	10.17	10.22	25.18	22.27	49.61	50.53	16.02	15.77	36.52	36.03	38.99	40.05	51.63	47.39	83.51	84.89	122.93	122.22	45.38	47.44	41	53.85
ENSMUSG00000012819	Cdh23	cadherin 23 (otocadherin)	16.56	7.94	2.52	9.73	16.34	31.55	5.35	8.51	48.78	22.86	18.02	15.71	12.8	7.32	10.72	8.7	4.9	14.81	24.7	8.49	10.28	28.65	14.99	11.59	22.18	15.28	15.36	9.15	22.27	51.91	7.77	8.97	13.09	17.74	7.88	5.14	46.83	14.06	9.05	8.56	14.42	16.42	4.14	5.7	18.77	61.63	0.82	1.06	12.39	13.63	7.09	16.6	3.52	4.01	4.34	1.73	61.27	41.39	5.5	11.69	23.7	14.44	26.83	20.79
ENSMUSG00000059674	Cdh24	cadherin-like 24	235.67	215.62	226.08	216.68	185.95	235.88	234.39	225.04	195.85	228.42	215.65	223.55	176.5	168.85	175.32	214.86	136.33	171.54	148.25	107.16	216.25	190.11	179.85	173.33	185.01	152.45	147.86	124.33	168.77	182.77	202.67	191.85	171.78	188.49	152.58	161.5	178.08	197.84	201.58	200.46	178.67	157.56	134.01	123.63	190.32	199.13	88.54	89.68	178.6	162.09	138.05	108.41	194.07	196.03	104.41	95.04	120.56	153.06	113.4	115.75	177.71	182.6	164.19	175.56
ENSMUSG00000039155	Cdh26	cadherin-like 26	45.48	43.68	0.9	8.75	69.34	82.69	0.7	0.88	81.86	57.71	8.98	31.92	72.55	70.11	43.76	37.67	46.87	48.86	0	0	32.99	25.16	0.4	6.89	17.29	21.79	8.71	0	46.73	43.58	5.75	29.39	49.72	44.29	3.25	0.71	14.92	27.1	0	0	54.42	55	6.73	8.01	7.97	10.58	0	0	13.95	16.44	0	0	31.02	35.45	0.43	0	56.45	15.03	0.88	0.87	20.09	21.73	23.82	29.54
ENSMUSG00000061048	Cdh3	cadherin 3	0	1.13	0	0	1	0	3.35	0	0	0	4.11	2.04	0.71	1.59	1.13	0	0	0.82	1.51	0	0.62	2.04	4.48	6.42	1.46	0	3.58	3.89	1.38	0	2.3	0	2.27	0.93	0	1.13	0	4.37	1.36	7.1	0.76	3.04	3.96	2.43	0.79	0	0	0	1.01	1.69	1.22	2.08	3.43	4.24	0.68	7.39	3.85	0	1.4	4.18	2.56	2.16	0	3.19
ENSMUSG00000000305	Cdh4	cadherin 4	0.22	0	0	0	0	0	0	0	0	0	0	0	0	0	0	0.3	0	0	0	0	0	0	0	0	0	0	0	0	0	0	0	0	0	0	0	0	0	0	0	0	0	0	0	0	0	0	0	0	0.24	0	0	0	0	0	0.16	0	0	0	0	0	0	0	0	0
ENSMUSG00000031871	Cdh5	cadherin 5	27.01	41.1	14.31	16.5	23.99	31.38	6.7	7.08	9.71	20.53	8.22	4.08	6.38	7.93	5.66	6.28	11.85	8.25	2.27	0	13.63	11.58	1.92	1.43	7.28	1.14	0	1.3	5.53	3.02	3.45	0	14.38	13.93	12.93	5.65	8.72	10.93	0	3.95	16.66	17.51	2.64	6.89	1.59	1.4	0.95	3.04	6.05	5.07	2.44	0	1.72	0	2.05	0	1.28	0	0	0	6.39	11.89	3.25	9.58
ENSMUSG00000039385	Cdh6	cadherin 6	0	0	0	0	0	0	0	0	0	0	0	0	0	0	0	0	0	0	0.76	1.1	0	0	0	0	0	0	0	0	0	0	0	0	0	0	0	0	0	0	0	0	0	0	0	0	0	0	0.95	4.56	0	0	0	0	0	0	0	0	0	0	0	0	0	0	0	0
ENSMUSG00000026312	Cdh7	cadherin 7, type 2	0	0	0	0	0	0	0	0	0	0	0	0	0	0	0	0	0	0	0	0	0.39	0	0	0	0	0	0	0	0	0	1.03	0	0	0	0	0	0	0	0	0	0	0.47	0	0	0.99	0	0.59	3.32	0	1.18	0	0.65	0	0	0	0	0	0	0	0	0	0	0	0
ENSMUSG00000036510	Cdh8	cadherin 8	0	0	0	0	0	0	0	0	0	0	0	0	0	0	0	0	0	0	0	0	0	0	0	0	0	0	0	0	0	0	0	0	0	0	0	0	0	0	0	0	0	0	0	0	0	0	0	0	0	0	0	0	0	0	0	0	0	0	0	0	0	0	0	0
ENSMUSG00000025370	Cdh9	cadherin 9	0	0	0	0	0	0	0	0	0	0	0	0	0	0	0	0	0	0	0	0	0	0	0	0	0	0	0	0	0	0	0	0	0	0	0	0	0	0	0	0	0	0	0	0	0	0	0	0	0	0	0	0	0	0	0	0	0	0	0	0	0	0	0	0
ENSMUSG00000021803	Cdhr1	cadherin-related family member 1	0	0	0	0	0	0	0	0	0	0	0	1.02	0	0	1.13	1.26	0	0	1.51	1.1	0	0	0.64	0.71	0	0	0.9	0.65	0	0	1.15	0	0	0	2.59	4.52	0	0	0	0	0	0	0	0.41	0	0	39.99	83.6	0	0.84	9.77	5.21	0	0	0	1.06	0	0	1.4	2.79	0	0	0	0
ENSMUSG00000034918	Cdhr2	cadherin-related family member 2	0	0	0	0	0	0	1.12	0	1.62	0	0	2.04	0.71	0	0	0	0	0	0	0	0	1.36	1.92	0.71	0	0	0	0	0	0	1.15	0	0	0	1.29	4.52	0	0	1.36	0.79	0	0.76	0	0	0.79	1.4	7.62	7.6	1.01	0.84	15.88	11.47	0	0	0.68	0	1.28	0	2.8	1.39	1.28	0	0	0
ENSMUSG00000035860	Cdhr3	cadherin-related family member 3	0	0	0	0	3	0	0	0	0	0	0	0	0	0	0	0	0	0	0	0	0	0	0	0	0	0	0	0	0	0	0	0	0	0	0	0	0	0	0	0	0	0	0	0	0	0	0	1.52	0	0	0	0	0	0	0	0	0	0	0	0	0	0	0	0
ENSMUSG00000032595	Cdhr4	cadherin-related family member 4	0	2.5	0	0	3.11	0.28	2.23	2.14	0	0	0	0	0	0.2	1.71	1.34	0	1.24	0	0	1.89	1.33	0	2.16	0	0	0.23	1.23	2.15	0	1.69	0	0	0.24	0	0	0	1.77	0.35	0.2	0.83	0.2	1	0.1	1.16	0	0	0	0	0	0	4.16	2.43	1.38	0.18	3.19	2.56	0	0	0	0	1.65	0	0
ENSMUSG00000025497	Cdhr5	cadherin-related family member 5	0	0	0	0	0	0	0	0	0	0	0	0	0	0	0	0	0	0	0.84	0	0	0.75	0	0	0	1.26	1.98	1.43	0	0	0	0	0.84	0	0	0	0	0	0	0.87	0	0	2.19	0.36	0.88	1.55	0	1.68	0	0	0	0.92	0	0	0	0	0	0	0	0	0	0	0	0
ENSMUSG00000004071	Cdip1	cell death inducing Trp53 target 1	993.59	888.73	939.24	953.97	994.65	1006.84	938.37	861.94	1066.34	989.95	971.94	866.66	1067.26	1068.47	949.39	950.11	952.82	929.6	1250.03	1219.33	798.15	855.44	930.87	964.75	967.43	929.02	892.04	959.48	957.71	1016.24	1091.98	1068.15	952.14	993.39	974.98	983.92	1179.38	1131.79	1074.77	1013.61	931.74	958.19	904.33	909.62	1133.43	1149.74	1587.05	1442.3	1070.49	1061.17	1225.54	1144.8	1096.43	1095.55	1278.73	1216.59	1076.8	971.04	1241.46	1269.73	1017.81	1039.55	889.6	935.97
ENSMUSG00000030682	Cdipt	CDP-diacylglycerol--inositol 3-phosphatidyltransferase (phosphatidylinositol synthase)	1492.3	1484	1915.99	2003.39	1366.62	1426.12	1783.6	1905.04	1390.4	1450.91	1542.4	1464.82	1495.63	1487.19	1537.18	1576.87	1412.69	1408.59	1733.67	1785.27	1650.04	1626.47	1854.78	1726.92	1574.78	1469.92	1267.11	1334.64	1509.98	1504.49	1584.52	1548.48	1525.56	1541.38	1942.12	2148.04	1554.13	1551.02	1755.61	1647.11	1489.93	1504.82	1507.76	1528.14	1562.97	1564.97	1778.43	1719.15	1634.65	1602.32	1475.77	1554.16	1676.25	1648	1638.45	1590.35	1514.68	1279.47	2115.34	2090.39	1503.54	1594.8	1624.04	1692.78
ENSMUSG00000019942	Cdk1	cyclin-dependent kinase 1	4029.64	4044.92	4115.17	4243.32	3744.63	4023.67	3875.07	3840.25	3680.77	3792.51	3968.95	4058.57	3632.62	3446.97	3709.94	3563.68	4396.96	4370.21	3973.24	3957.25	4043.86	4125.7	3949.67	3898.75	3787.82	3973.05	3672.61	3650.7	3846.79	3868.39	4006.72	3665.38	4055.18	4165.06	4159.74	3950.37	3541.44	3656.37	3803.5	3741.26	4218.33	4311.78	4367.72	4420.48	1794.92	1646.16	2600.3	2702.69	1522.58	1616.65	2215.1	2222.66	4494.79	4275.13	4407.97	4430.82	1190.8	1151.29	2286.88	2485.71	3520.12	3798.42	3270.84	3307.5
ENSMUSG00000033862	Cdk10	cyclin-dependent kinase 10	521.65	501.61	435	460.52	560.84	554	452.04	457.15	547.1	550.08	392.28	471.6	538.71	550.17	464.89	490.02	488.02	503.07	422.83	374.51	489.5	481.74	389.77	384.47	509.87	469.87	453.43	457.18	524.31	469.78	479.04	430.29	500.95	447.56	381.44	408.83	486.91	494.05	401.79	408.03	502.7	481.05	441.63	447.09	584.43	583.36	621.69	589.77	675.05	618.81	531.42	514.93	581.36	554.14	425.82	429.8	670.77	602.66	513.79	557.81	538.26	519.71	549.47	542.63
ENSMUSG00000029062	Cdk11b	cyclin-dependent kinase 11B	1458.78	1273.96	1494.97	1300.66	1290.67	1447.94	1296.58	1384.51	1518.41	1505.79	1384.16	1292.16	1229.92	1375.51	1280.49	1235.1	1181.72	1202	1040.84	1179.55	1315.91	1239.55	1215.05	1294.9	1499.62	1194.32	1361.63	1312.18	1399.15	1362.36	1297.52	1343.47	1294.03	1190.47	1092.45	1292.35	1244.37	1349.43	1305.47	1352.53	1312.42	1312.73	1140.17	1176.76	1293.11	1264.67	1329.91	1389.41	1209.78	1258.41	1178.99	1319.19	1482.98	1406.25	1448.73	1554.62	1240.58	1156.53	1414.48	1451.51	1265.76	1443.54	1287.55	1208.43
ENSMUSG00000003119	Cdk12	cyclin-dependent kinase 12	1356.41	1445.84	1462.87	1398.22	1374.12	1387.08	1229.16	1284.12	1260.29	1431.05	1265.96	1211.9	1284.27	1310.45	1228.27	1247.86	1025.21	985.57	1195.43	1187.39	1162.42	1161.63	1338.85	1382.4	1337.9	1325.1	1192.07	1200.85	1388.32	1301.38	1403.76	1434.73	1106.29	1155.67	1252.59	1268.88	1403.74	1300.55	1273.85	1461.17	1089.29	1120.61	958.23	1002.87	1203.76	1142.56	1244.46	1259.24	1177.36	1166.31	1181.97	1245.17	1347.68	1437.38	1578.32	1650.75	1214.37	1198.38	1365.09	1389.86	1348.68	1250.66	1339	1270.64
ENSMUSG00000041297	Cdk13	cyclin-dependent kinase 13	1587.31	1655.7	1612.63	1612.62	1625.54	1591.68	1577.12	1589.42	1628.34	1612.6	1585.53	1600.58	1543.83	1533.96	1642.37	1510.28	1412.69	1392.1	1525.66	1469.32	1461.67	1435	1711.42	1749.03	1516.51	1589.37	1518.02	1582.66	1587.45	1478.81	1715.8	1547.11	1434.75	1530.24	1501.2	1456.87	1523	1462.49	1585.36	1825.47	1370.31	1415	1427.23	1377.35	1543.14	1473.82	1748.92	1710.03	1603.37	1537.31	2042.62	2071.17	1465.86	1535.14	1926.42	1797.33	1454.4	1458.83	1853.55	1963.49	1522.72	1553.74	1516.74	1532.12
ENSMUSG00000028926	Cdk14	cyclin-dependent kinase 14	2422.04	2499.29	2115.16	2010.04	2450.39	2485.69	1532.84	1548.17	2643.38	2903.18	2652.76	2451.73	2842.56	2654.62	2426.54	2577.87	2356.9	2180.3	1658.43	1640.83	2393.48	2383.82	1346.45	1418.12	2484.9	2533.28	1920.8	2123.65	2745.27	2660.08	2224.31	2297.47	2549.18	2703.03	2274.42	2112.65	2907.7	2817.45	1420.72	1477.62	2907.4	2877.55	1907.1	2004.55	3505.01	3372.24	1686.45	1503.68	3506.18	3571.95	1643.82	1768.33	3447.25	3530.39	1332.43	1298.23	4048.57	4146.75	2510.01	2647.81	2865.49	2845.88	2628.86	2706.43
ENSMUSG00000026023	Cdk15	cyclin-dependent kinase 15	4.2	6.09	0	1.92	3.6	3.9	0	3.82	2.92	2.31	9.16	6.44	3.19	5	3.06	6.57	2.67	0.74	2.73	1	1.12	3.68	0.58	1.29	7.79	3.07	1.61	1.75	4.36	5.44	5.19	1.23	1.36	1.67	1.16	1.02	6.73	0	0	4.27	1.36	0.69	7.04	4.45	3.57	10.11	7.49	0	4.07	4.56	1.1	3.76	9.28	4.59	1.23	5.71	5.17	12.93	5.29	0	4.61	1.95	1.94	6.71
ENSMUSG00000031065	Cdk16	cyclin-dependent kinase 16	3229.07	3396.01	3747.72	3598.07	3611	3395.08	3330.62	3619.38	3365.91	3396.73	3257.22	3674.53	3323.81	3681.39	3465.02	3542.89	3122.27	2982.23	3478.72	3361.38	3136.36	3341.35	3535.58	3204.99	3319.65	3351.94	3134.81	3157.72	3215.67	3281.04	3324.8	3364.42	3023.99	3010.68	3567.28	3366.12	3117.43	3067.94	3392.59	3376.22	2906.69	2889.28	3077.49	3055.37	2899.67	2798.1	3262.49	3559.19	2895.86	2734.93	2923.86	2860.22	3212.99	3525.78	3084.99	2775.79	2812.47	2810.97	3122.19	2986.16	3343.25	2962.87	3332.8	3910.45
ENSMUSG00000020015	Cdk17	cyclin-dependent kinase 17	634.37	684.57	716.89	769.84	652.82	655.71	821.48	833.63	660.4	627.08	702.4	740.07	655.67	644.5	663.96	663.42	608.54	663.06	635.38	686.05	722.47	722.27	945.31	1042.14	713.82	720.17	687.32	728.52	681.32	702.4	687.47	660.5	695.43	643.48	822.36	806.36	647.55	639.43	878.49	946.28	675.31	693.42	743.98	770.15	490.06	525.87	638.83	697.69	524.7	548.74	1115.38	1228.94	692.14	729.81	2299.7	2279.93	532.25	607.45	677.58	658.22	671.22	618.04	660.02	646.89
ENSMUSG00000026437	Cdk18	cyclin-dependent kinase 18	633.49	676.65	662.76	848.28	669.06	737.57	1163.69	1217.47	669.55	738.5	1102.04	1031.6	880.5	738.87	694.25	790.16	525.8	631.86	551.86	619.33	685.38	848.13	1004.08	1008.53	607.17	674.32	917.89	886.09	754.71	817.49	682.58	769.73	583.84	604.82	550.42	557.62	776.38	697.89	1185.07	1159.97	475.96	519.58	1153.93	1099.05	564.76	605.29	393.52	374.71	644.64	606.69	592.34	606.69	850.32	817.79	501.11	572.01	747.88	702.63	251.59	288.14	725.15	817.74	476.71	641.26
ENSMUSG00000038481	Cdk19	cyclin-dependent kinase 19	1323.58	1356.08	1244.78	1229.19	1395.49	1312.4	1415.15	1384.08	1451.78	1459.34	1447.8	1477.66	1515.35	1462.49	1543.83	1552.86	1250.57	1230.35	1280.7	1323.38	923.77	952.5	1381.69	1400.1	1302.25	1305.97	2013.16	1945.78	1455.9	1431.86	1517.6	1560.68	1433.11	1453.97	1313.6	1297.52	1461.85	1459.08	1613.83	1714.83	1405.77	1448.37	1549.88	1556.38	1603.27	1684.02	1660.78	1617.17	1616.35	1610.62	2251.33	2338.86	1592.81	1748.07	1347.36	1383.25	2082.66	1977.62	1742.8	1624.48	1560.94	1469.34	1497.11	1563.73
ENSMUSG00000025358	Cdk2	cyclin-dependent kinase 2	893.32	835.22	871.09	871.33	882.11	851.84	757.56	803.68	846.61	867.5	874.03	859.49	836.22	768.72	804.22	857.15	832.48	792.32	986.39	943.41	800.63	810.04	754.89	764.82	723.91	775.67	758.6	752.27	890.71	909.07	932.56	888.52	847.12	893.04	921.62	870.39	829.78	886.65	790.16	792.86	869.72	868.56	762.97	733.38	609.16	623.94	1457.79	1494.36	582.35	618.85	726.86	759.1	934.15	997.38	1045.27	1137.28	496.71	563.63	821.06	845.7	879.86	820.32	777.11	870.14
ENSMUSG00000021483	Cdk20	cyclin-dependent kinase 20	257.1	252.77	133.07	99.56	273.92	255.36	83.71	90.58	288.12	244.67	147.87	172.51	176.5	191.05	187.76	178.42	168.93	164.12	51.44	65.18	109.67	100.85	56.96	54.92	141.31	149.04	99.47	111.38	139.72	170.69	100.18	130.18	199.02	215.42	91.8	85.83	194.27	198.93	93.98	93.13	205.17	232.92	137.31	131.74	143.53	166.87	55.22	41.04	150.35	131.7	78.19	76.09	107.34	117.96	84.62	90.82	147.49	131.53	105	105.98	203.29	218.26	167.44	184.07
ENSMUSG00000029394	Cdk2ap1	CDK2 (cyclin-dependent kinase 2)-associated protein 1	3378.62	3286.87	3216.35	3169.49	2908.01	2945.35	2974.3	2758.1	2964.49	2922.24	2677.99	2801.73	2848.55	2901.38	2513.32	2729.53	3276.42	3198.34	3426.92	3316.83	3040.18	3158.19	3270.02	3195.05	3204.9	3512.39	3056.13	3369.35	2953.67	3036.66	2495.33	2452.15	3278.55	3559.58	3362.37	3307.58	3132.25	3038.8	3100.94	2923.52	3224.94	3378.67	2968.43	2948.43	2317.75	2324.24	3754.96	3569.52	2232.12	2160.91	3206.2	3014.86	2878.87	2859.6	2465.31	2665.52	1988.22	1996.12	2351.63	2350.17	2992.83	3069.26	2458.98	2660.24
ENSMUSG00000024856	Cdk2ap2	CDK2-associated protein 2	842.45	866.6	786.43	794.41	831.4	740.13	919.71	857.21	907.83	838	616.34	747.54	960.15	1018.74	864.45	881.39	937.39	971.54	1016.75	1066.31	799.99	775.99	938.72	954.91	879.17	782.88	911.4	917.68	909.21	995.37	788.51	817.37	851.12	856.46	955.5	990.75	985.03	903.12	1112.01	952.04	893.06	896.54	773.36	785.22	1171.66	1205.75	1011.81	972.24	1197.46	1107.97	1879.88	1770.78	824.51	727.07	602.48	571.81	931.87	895.39	1067.41	1122.48	971.78	950.63	1012.24	940.26
ENSMUSG00000092300	Cdk3-ps	cyclin-dependent kinase 3, pseudogene	7.67	11.19	8.77	5.34	6.49	12.15	1.81	7.56	9.2	6.25	12.79	7.75	7.31	7.23	5.79	3.8	8.35	5.49	9.8	8.04	6.61	7.29	3.06	2.9	2.37	3.06	4.37	1.68	6.61	9.21	5.5	2.23	2.29	6.7	7.35	5.59	7.27	9.61	3.7	8.46	12.99	5.59	2.68	3.64	1.59	0	4.64	3.63	1.64	5.11	4.73	7.95	6.3	4.82	4.11	4.29	1.04	0	4.18	3.68	4.15	4.58	7.84	4.35
ENSMUSG00000006728	Cdk4	cyclin-dependent kinase 4	13122.4	13379.6	12842.9	12880.5	12578.9	12300.5	11339	11222.1	13050.6	12844.3	14221	13968	13237.5	13267.2	14267.6	14301.2	14094.3	14414.4	12231.5	11769.3	11630.5	11095.6	9136.84	9085.73	13094.8	12793.8	10962.3	11052.1	13299.1	13807.2	13607.1	14289.5	14879	14765.5	13512.9	13153	13722.2	13203.5	11307.4	11272.7	14867.7	14872.2	14533.1	14711.8	12574.7	12887.6	10856.6	10605.6	12253.9	11869.8	10523.7	10482.9	14576.6	14228.1	13160.3	12885.1	12067.5	11114.7	11328.2	11145.5	13820.6	13912	14398.9	14513.4
ENSMUSG00000028969	Cdk5	cyclin-dependent kinase 5	795.73	841.96	694.6	722.78	892.92	865.08	514.52	584.26	836.32	763.28	701.6	641.46	678.42	709.57	764.42	699.56	680.29	728.29	674.41	667.92	739.42	752.87	531.4	552.01	556.24	691.46	532.22	530	736.29	732.74	539.4	516.99	697.2	734.04	649.2	689.82	634.09	772.91	576.79	506.63	659.88	743.26	634.02	590.29	911.27	839	791.38	741.92	845.94	884.14	672.24	672.18	579.25	562.28	496.57	416.15	805.99	767.66	456.51	490.79	744	756.36	644.46	739.63
ENSMUSG00000048895	Cdk5r1	cyclin-dependent kinase 5, regulatory subunit 1 (p35)	106.13	108.75	90.71	104.27	99.08	81.16	119.17	140.27	114.08	128.65	188.88	152.21	93.67	98.11	151.41	112.19	89.09	73.63	123.72	145.8	93.42	93.69	275.23	257.44	106.66	139.7	320.04	369.77	121.18	151.7	105.9	122.88	107.75	103.63	120.71	117.98	118.67	57.58	153.23	131.07	125.11	79.76	175.47	163.59	143.29	117.36	151.01	116.72	79.28	71.61	365.15	307.4	96.61	95.23	331.3	332.84	164.77	68.33	110.58	99.1	76.48	90.68	104.51	94.05
ENSMUSG00000090071	Cdk5r2	cyclin-dependent kinase 5, regulatory subunit 2 (p39)	0	0	0	0	0	0	0	0	0	0	0	0	0	0	0	0	0	0	0	0	0	0	0	0	0	0	0	0	0	0	0	0	0	0	0	0	0	0	0	0	0	0	0	0	0	0	0	0	0	0	0	0	0	0	0	0	0	0	0	0	0	0	0	0
ENSMUSG00000027487	Cdk5rap1	CDK5 regulatory subunit associated protein 1	255.75	284.64	219.46	226.46	285.3	285.39	245.61	327.38	284.14	244.78	326.92	245.24	218.49	283.75	301.91	249.66	220.5	244.52	216.61	240.46	277.71	294.71	255.59	258.41	300.97	297.62	275.14	351.94	303.13	339.79	273.49	327.14	347.61	208.56	259.36	179.45	257.46	263.18	237.57	237.72	275.91	370.86	303.26	313.09	229.65	174.87	97.9	125.97	210.84	253.12	233.57	243.64	215.98	270.55	193.5	173.23	265.09	228.84	159.14	148.43	258.86	311.49	307.72	314.95
ENSMUSG00000039298	Cdk5rap2	CDK5 regulatory subunit associated protein 2	2495.97	2456.12	2410.94	2427.26	2634.07	2501.19	2352.46	2393.09	2592.98	2837.52	2840.39	2819.32	2403.99	2512.54	2820.54	2736.82	2023.47	1897.97	1610.75	1662.83	2270.78	2196.61	2123.82	2044.91	2590.71	2815.49	2764.7	2598.93	2646.86	2297.73	2501.63	2549.46	2317.51	2298.12	1776.89	1703.73	2561.77	2472.48	2327.5	2670.56	2190.43	2205.93	2256.98	2143.11	2509.14	2543.19	2455.29	2135.25	2962.18	2675.28	2495.77	2429.55	2582.26	2777.29	2358.18	2151.25	3189.73	3188.71	2592.34	2292.47	2751.42	2331.12	3218.73	2599.06
ENSMUSG00000018669	Cdk5rap3	CDK5 regulatory subunit associated protein 3	964.5	922.14	799.02	805.32	1043.09	996.46	927.75	899.56	914.59	1007.86	821.81	957.03	1017.08	972.71	814.33	709.07	905.88	807.84	724.95	665.72	857.38	915.11	855.95	831.16	751.19	911.05	1180.64	1108.91	897.09	811.78	683.45	601.39	841.7	817.84	722.64	668.87	1072.2	915.64	890.98	837.63	873.92	883.51	865.24	968.77	1121.36	1024.69	996.41	1032.46	1150.36	1265.88	1436.56	1315.81	790.91	763.81	798.94	754.57	1057.28	1138.41	819.81	922.39	725.75	926.51	878.58	846.1
ENSMUSG00000040274	Cdk6	cyclin-dependent kinase 6	921.66	1052.01	1345.76	1428.63	1036.1	1008.26	1076.49	1546.76	1466.37	1119.92	1679.56	1227.89	1142.46	1113.84	1212.86	1163.45	802.1	706.56	1089.63	787.06	720.96	767.77	1349.58	1601.29	1047.52	809.66	1206.89	1431.84	1186.64	1311.75	1160.8	838.71	1327.38	1413.9	1386.53	1315.33	1112.61	1426.36	1887.51	1891.15	1047.84	922.95	1032.24	1352.5	938.31	723.59	2949.94	2382.75	1063.42	976.08	1648.74	1678.69	746.92	1164.02	1787.07	1864.55	597.82	504.43	1932.07	1579.43	1280	1578.55	1021.88	1196.73
ENSMUSG00000069089	Cdk7	cyclin-dependent kinase 7	1093.61	1197.44	1080.34	1030.71	1110.69	1135.06	1091.59	1037.44	1137.9	1170.31	996.09	943.2	1138.38	1138.38	1002.16	946.12	1269.44	1212.31	1139.9	1147.83	1133.9	1125.65	1112.36	1089.93	1111.53	1028.49	1015.3	1001.14	1160.67	1196.34	1051.36	986.64	1213.79	1223.82	1183.12	1149.69	1165.6	1215.46	1025.58	969.95	1262.05	1218.62	1099.14	1082.26	1145.06	1222.81	708.33	753.93	1109.95	1143.07	816.07	844.31	1166.16	1267.83	941.03	946.18	1201.74	1102.49	926.78	879.95	1167.29	1191.78	936.38	930.97
ENSMUSG00000029635	Cdk8	cyclin-dependent kinase 8	1262.93	1346.68	1540.61	1642.19	1375.09	1354.21	1465.09	1586.7	1324.35	1299.92	1585.54	1440.6	1263.97	1291.05	1273.56	1309.03	1239.18	1202.72	1618.75	1608.84	1519.58	1534.99	1599.92	1828.4	1495.9	1365.3	1445.92	1518.21	1242.5	1333.41	1558.19	1573.6	1379.57	1299.58	1561.11	1622.89	1213.6	1197.02	1354.47	1442.79	1250.57	1298.48	1479.11	1403.37	968.01	864.53	1128.04	1054.45	935.8	920.47	1021.21	899.93	1283.62	1194.64	1782.29	1875.02	791.14	868	1000.89	937.22	1250.8	1233.2	1035.73	1144.98
ENSMUSG00000009555	Cdk9	cyclin-dependent kinase 9 (CDC2-related kinase)	2065.59	2125.29	2034.46	2206.32	2170.36	1919.45	2037.35	2106.29	2135.67	1879.8	2019.47	1953.08	1609.32	1693.8	1404.06	1644.91	1879.63	1989.89	1912.97	1840.6	1982.64	1875.57	1720.85	1725.69	1877.03	1916.59	1702.61	1777.7	1806.02	1928.38	1671.2	1749.46	1895.57	2018.46	2079.72	2497.86	1824.58	1885.76	1791.07	1629.08	1834.43	1988.31	1893.31	1838.38	1589.59	1620.01	1996.28	1740.96	1598.66	1805.05	1720.01	1375.97	1899.85	1933.02	1947.46	2099.83	1478.89	1405.08	1772.5	1484.87	1641.62	1796.86	1574.38	1629.47
ENSMUSG00000006191	Cdkal1	CDK5 regulatory subunit associated protein 1-like 1	318.43	275.77	292.02	295.96	275.59	279.71	265.36	431.82	377.8	286.63	328.92	299.42	258.28	306.93	271.09	238.74	294.54	289.23	297.51	294.49	258.65	248.54	303.87	264.57	321.1	268.45	338.38	281.64	333.82	342.07	256.16	316.88	289.52	263.77	314.86	293.48	315.19	253.68	279.03	337.61	309.82	256.08	292.58	319.27	222.05	243.51	232.46	261.09	189.73	192.69	258.71	297.81	265.06	290.53	343.74	469.04	180.34	216.31	282.53	292.32	269.06	259	342.98	302.19
ENSMUSG00000020990	Cdkl1	cyclin-dependent kinase-like 1 (CDC2-related kinase)	1.86	1.13	1.43	0	3	0	2.23	1.42	6.47	4.28	2.05	3.06	0.71	2.38	5.66	3.77	5.93	4.12	6.81	5.52	3.1	4.09	3.2	2.85	1.46	3.41	3.58	3.89	4.15	4.53	4.61	0	3.03	0	2.59	3.39	2.49	5.47	0	4.74	3.03	1.52	2.64	1.62	6.34	9.82	4.76	1.52	13.12	5.07	7.33	0	7.73	7.64	1.36	2.11	6.41	11.96	4.2	2.79	3.84	4.32	1.63	3.19
ENSMUSG00000029403	Cdkl2	cyclin-dependent kinase-like 2 (CDC2-related kinase)	468.97	438.12	533.65	545.23	416.27	405.36	492.39	554.27	436.8	393.11	413.75	351.45	234.81	187.48	209.03	239.69	255.52	251.28	343.36	350.89	292.02	334.65	332.71	329.24	250.31	233.09	224.96	196.82	208.53	191.02	170.18	155.77	314.58	323.56	372.78	323.28	310.44	291.09	360.75	317.33	299.62	314.23	291.38	279.39	143.2	158.93	358.99	375.15	136.4	133.61	147.58	154.82	170.67	164.41	121.21	80.63	90.67	147.14	93.94	93.76	211.25	268.07	214.94	246.98
ENSMUSG00000020389	Cdkl3	cyclin-dependent kinase-like 3	115.27	106.69	91.36	78.14	91.47	90.48	93.11	130.87	167.48	82.22	132.8	101.02	86.67	67.31	108.36	90.41	77.76	82.22	71.28	90.72	100.6	116.44	82.17	82.26	63.96	75.69	124.6	106.22	49.62	55.97	86.4	136.82	81.19	85.26	82.15	54	95.65	110.51	106.71	64.57	86.97	116.21	114.44	90.03	103.03	83.19	82.34	56.07	90.38	92.13	115.79	99.57	70.2	56.42	76.87	99.24	101.54	82.53	63.55	66.84	81.72	89.89	50.26	66.35
ENSMUSG00000033966	Cdkl4	cyclin-dependent kinase-like 4	0	0	0	0.53	1	0	0	0	0	0.86	0	0	0	0	0	0	0	0.82	1.51	2.21	0.62	0	0.64	0	0	0	0	0.65	0	0	1.15	2.74	0	0	1.29	0	0	0	2.72	0	0	0.76	0	0	0.79	0	1.9	6.08	2.02	1.69	0	1.04	0.86	0	0.68	0	1.28	4.78	1.4	1.39	0	0	0	0
ENSMUSG00000031292	Cdkl5	cyclin-dependent kinase-like 5	86.93	118.15	197.91	164.16	117.56	138.13	132.11	143.96	136.16	150.99	167.39	125.52	136.75	128.98	195.59	175.19	172.93	114.12	175.16	161.74	118.21	114.96	167.49	181.98	102.39	115.94	230.9	206.59	134	116.81	242.67	235.89	98.52	123.26	231.25	187.61	169.48	125.82	149.11	291.86	147.64	146.63	168.8	151.33	116.22	162.5	339.18	343.2	166.08	161.62	310.15	296.48	118.95	119.72	218.86	197.54	179.72	117.22	200.83	224.1	122.45	122.03	143.28	106.66
ENSMUSG00000023067	Cdkn1a	cyclin-dependent kinase inhibitor 1A (P21)	1452.67	1406.67	1854.65	1907.96	1415.51	1175.95	1932.55	1897.67	1036.6	1073.14	1418.53	1542.12	1511.75	1561.36	1886.12	1958.88	1728.71	1779.64	4081.57	4117.72	3830.65	3774.66	4825.41	4670.92	995.96	1160.11	2119.49	1943.04	1234.14	1248.17	2942.04	2827.96	1873.37	1811.53	4926.17	5084.71	1621.29	1566.88	2498.64	2409.54	1418.6	1484.97	1967.96	1971.11	1606.68	1373.62	9765.97	9196.9	1337.46	1340.01	4753.24	4572.07	1073.18	1114.62	3260.87	3256.6	1307.39	1415.71	5419.73	5540.16	1376.04	1320.29	1876.39	1786
ENSMUSG00000003031	Cdkn1b	cyclin-dependent kinase inhibitor 1B	2143.94	2059.22	1824.09	1898.54	1981.05	2058.74	1956.77	1972.92	2235.4	2243.25	2363.07	2350.79	2012.2	2101.93	2328.64	2218.27	2244.44	2212.12	1710.68	1974.77	1814.56	1765.23	1649.57	1661.95	1919.79	2003.34	2666.13	2597.2	2082.07	2113.45	2158.87	2044.71	2082.62	2136.8	1881.93	1783.93	2177.25	2172.09	1632.64	1696.22	2358.71	2313.42	2429.87	2499.18	2387.93	2504.1	1235.21	1350.4	2331.21	2464.69	1661.63	1787.41	2289.66	2335.83	2025.28	1968.96	2914.99	2920.76	2075.08	2094.08	1857.71	1906.8	2274.67	2228.23
ENSMUSG00000037664	Cdkn1c	cyclin-dependent kinase inhibitor 1C (P57)	0	0	0	0	0	1.09	0	0	0	0	0	0	0	0	0	0	0.98	0	0	0	0	0	0	0	0	0	0	0	0.7	0	0	0	0	0	0	0	0	0	0	0	0	0	0	0	0	0	0.96	0	0	0	0	0	0	0	0	0	0	0	0	0	0	0	0	0
ENSMUSG00000044303	Cdkn2a	cyclin-dependent kinase inhibitor 2A	0	0	0	0	0	0	0	0	0	0	0	0	0	0	0	0	0	0	0	0	0	0	0	0	0	0	0	0	0	0	0	0	0	0	0	0	0	0	0	0	0	0	0	0	0	0	0	0	0	0	0	0	0	0	0	0	0	0	0	0	0	0	0	0
ENSMUSG00000038069	Cdkn2aip	CDKN2A interacting protein	415.46	396.9	479.35	460.52	399.89	430.65	477.71	430.26	488.83	412.35	531.93	429.75	484.84	463.76	451.31	531.49	456.41	482.45	512.08	491.61	459.14	448.35	491.54	522.85	429.75	422.09	460.6	525.18	437.85	468.27	497.47	516.62	495.66	470.77	506.87	503.69	501.85	449.24	429.03	471.95	465.6	439.95	485.86	486.82	445.66	452.95	411.29	418.01	421.78	404.38	377.49	431.54	491.2	518.5	547.29	572.36	454.02	509.4	498.39	472.74	455.15	453.8	466.57	488.36
ENSMUSG00000020392	Cdkn2aipnl	CDKN2A interacting protein N-terminal like	1259.32	1105.71	1022.86	1100.2	1123.65	1129.89	1260.24	1274.24	892.65	1026.32	1240.59	1153.7	782.45	788.12	1038.78	1102.17	1177.24	1184.33	1034.52	1081.02	977.86	971.24	1065.94	1160.21	1100.1	1142.33	1100.67	1110.54	868.76	1052.97	983.27	989.21	1006.83	1029.31	1157.89	1122.34	1010.46	983.58	1303.03	1236.62	1082.06	1109.76	1372.31	1429.43	692.79	655.54	969.35	971.96	658.42	635.91	906.84	897.47	851.43	826.47	1333.66	1219.03	491.76	478.2	873.63	814.26	891.83	827.54	813.05	1012.79
ENSMUSG00000073802	Cdkn2b	cyclin-dependent kinase inhibitor 2B (p15, inhibits CDK4)	0	0	0	0	0	0	0	0	0	0	0	0	0	0	0	0	0	0	0	0	0	0	0	0	0	0	0	0	0	0	0	0	0	0	0	0	0	0	0	0	0	0	0	0	0	0	0	0	0	0	0	0	0	0	0	0	0	0	0	0	0	0	0	0
ENSMUSG00000028551	Cdkn2c	cyclin-dependent kinase inhibitor 2C (p18, inhibits CDK4)	2805.91	2787.72	1792.37	1758.63	2676.68	2745.58	1912.11	1986.47	2861.24	2830.2	2335.38	2346.08	2939.47	2878.45	2620.26	2450.75	2737.99	2769.34	1551.68	1571.45	2230.33	2124.89	1763.71	1612.28	3147.53	2991.65	2265.76	2248.45	3172.57	3233.16	2231.67	2370.39	3260.32	3193.72	1275.45	1320.07	3338.1	3437.15	1610.43	1634.89	3423.68	3399.84	2010.29	2086.53	4158.82	3941.62	1243.58	1216.02	4265.49	4279.82	1881.23	1911.1	2673.59	2727.78	1448.02	1439.86	3286.99	3438.34	2203.31	2402.05	3473.78	3448.48	2658.99	2835.48
ENSMUSG00000096472	Cdkn2d	cyclin-dependent kinase inhibitor 2D (p19, inhibits CDK4)	303.68	249.4	324.82	326.89	304.91	283.49	406.28	410.45	233.08	238.68	367.63	334.82	282.82	279.84	361.96	389.51	279.57	275.45	422.07	423.12	267.05	256.88	385.29	382.33	339.43	307.18	411.32	435.17	280.14	225.07	300.55	342.58	298.15	277.63	396.96	432.54	246.57	277.63	424.94	428.55	323.27	301.42	499.07	495.33	167.32	186.51	774.02	741.77	215.93	195.86	587.62	556.62	246.46	251.19	430.6	460.42	161.6	172.19	522.19	560.6	251.87	293.89	388.53	371.33
ENSMUSG00000037628	Cdkn3	cyclin-dependent kinase inhibitor 3	161.15	146.37	168.85	154.93	160.95	153.65	146.22	148.61	208.8	170.24	184.84	164.35	188.55	164.89	157.22	168.37	167.94	161.64	170.19	176.76	143.75	143.77	163.85	152.65	161.7	179.76	201.63	207.87	173.62	205.43	152	135.66	158.91	172.71	130.6	141.17	141.96	151.93	106.24	140.48	183.21	163.65	175.6	167.41	120.53	123.4	155.18	176.32	133.19	118.19	179.58	186.58	198.37	203.67	148.76	163.68	107.73	76.53	135.8	147.82	152.14	169.64	154.44	177.68
ENSMUSG00000039496	Cdnf	cerebral dopamine neurotrophic factor	24.62	24.07	11.12	36.41	27.97	24.39	25.16	65.08	37.51	33.43	33.52	31.74	56.72	33.89	33.71	16.6	16.89	15.38	19.14	21.47	31.42	37.02	41.29	43.92	18.12	20.89	22.29	67.04	21.5	30.52	49.06	19.75	20.59	15.88	21.1	22.82	48.64	31.43	24.74	32.51	23.54	21.89	25.14	36.99	34.18	26.16	26.64	54.28	32.09	26.9	86.23	81.53	30.4	19.13	38.75	19.7	38.2	20.45	68.52	53.57	37.16	56.5	17.69	26.46
ENSMUSG00000033022	Cdo1	cysteine dioxygenase 1, cytosolic	92.22	94.02	110.18	129.37	104.97	101.71	122.78	108.98	194.24	199.33	67.78	53.08	267.23	254.47	127.82	130.67	107.68	119.58	151.28	120.42	93.56	83.81	318.73	336.68	166.07	161.55	32.26	38.85	242.79	255.28	61.03	54.81	224.75	174.57	59.48	66.63	297.63	311.52	66.74	68.66	259.68	253.47	44.89	43.78	1490.8	1531.32	19.04	12.16	1728.49	1750.05	81.85	68.8	298.84	265.62	15.01	17.95	2306	2159.55	22.4	12.55	347.76	371.69	173.95	200.03
ENSMUSG00000038119	Cdon	cell adhesion molecule-related/down-regulated by oncogenes	476.59	434.83	347.39	357.72	407.36	419.74	461.13	426.62	600.08	701.08	467.27	576.93	821.92	684.07	623.46	599.98	453.49	494.05	647.88	538.3	485.02	560.58	886.68	1026.81	569.91	745.73	997.36	1069.23	567.42	761.91	494.44	587.01	660.72	558	425.04	317.85	799.66	918.52	516.87	532.07	545.9	516.86	414.67	414.11	1796.81	1826.31	708.95	720.91	1871.19	1976.72	924.91	806.97	689.35	599.94	828.36	839.12	1433.41	1438.61	816.72	874.68	817.92	604.33	527.34	581.24
ENSMUSG00000064284	Cdpf1	cysteine rich, DPF motif domain containing 1	140.61	106.89	129.31	110.13	114.36	167.21	123.57	110.42	125.97	133.24	159.18	131.88	133.66	145.45	122.73	123.12	129.13	146.34	127.91	163.43	142.6	132.61	138.77	127.59	127.39	118.02	114.75	125.07	121.63	104.43	129.47	138.09	135.39	114.37	138.7	142.1	117.72	126.74	158.58	130.73	125.56	144.53	162.79	147.84	169.76	122.35	145.92	154.21	123.74	140.18	147.48	149.77	127.69	136.32	150.34	173.25	178.99	131.06	137.32	131.38	88.38	147.17	168.44	126.26
ENSMUSG00000090546	Cdr1	cerebellar degeneration related antigen 1	0	0	0	0	0	0	0	0	0	0	0	0	0	0	0	0	0	0	0	0	0	0	0.64	0	0	0	0	0	0	0	0	0	0	0	0	0	0	0	0	0	0	0	0	0	0	0	0	0	0	0	0	0	0	0	0	0	0	0	0	0	0	0	0	0
ENSMUSG00000030878	Cdr2	cerebellar degeneration-related 2	1861.02	1769.22	1522.35	1625.25	1852.13	1804.95	1270.07	1268.03	1691.32	1621.87	1223.96	1229.93	1457.94	1439.34	1328.94	1297.82	1696.07	1699.56	1111.05	1068.2	1573.07	1500.97	1145.47	1169.01	1482.88	1445.9	825.25	752.41	1521.61	1539.1	918.85	975.59	1571.58	1577.46	1133.88	1169.91	1454.38	1459.12	1003.7	1026.69	1528.4	1507.73	967.68	937.88	1339.23	1344.69	705.41	652.04	1360.07	1386.92	517.94	550.32	1382.44	1448.45	657.1	639.89	905.39	870.44	354.16	317.92	1465.06	1546.04	988.11	971.2
ENSMUSG00000050910	Cdr2l	cerebellar degeneration-related protein 2-like	852.34	835.45	748.37	787.41	845.76	855.89	915.24	895.91	768.85	838.38	759.9	838.06	718.05	740.42	694.5	807.91	648.06	682.03	510.57	575.57	756.55	810.85	801.95	842.42	670.12	733.82	913.14	907.24	714.53	725.06	946.57	972.94	783.97	755.83	744.78	709.24	757.14	723.59	984.72	939.17	699.54	678.96	920.9	895.81	823.91	908.69	1088.19	991.06	853.65	865.32	979.78	876.63	688.7	695.86	674.21	686.41	796.46	839.43	1895.55	1844.96	773.51	813.61	842.09	767.12
ENSMUSG00000042200	Cdrt4	CMT1A duplicated region transcript 4	0	0.56	0	1.06	0	1.08	0	0	1.62	0.86	2.05	1.02	4.25	2.38	0	2.51	0.99	0	0.76	0	0	0	0	0.71	0	2.28	0	0	3.46	0	3.45	0	0	2.79	0	1.13	1.25	0	0	0	0	0	0	0.81	1.59	1.4	0.95	0	2.02	3.38	1.22	2.08	0.86	1.7	0	1.06	5.13	4.78	1.4	1.39	2.56	2.16	1.63	0
ENSMUSG00000087604	Cdrt4os1	CMT1A duplicated region transcript 4, opposite strand 1	0	0	0	0	0	0	0	0	1.27	0	0	0	1.11	0	0	0	0.77	0.65	0	0	0	0	0	0	0	0	0.7	0	0	0	0	0	0	0	0	0	0	0	0	0	0	0	0.52	0	0	0	2.24	3.57	0	0	0	0.82	0	0	0	0	0	0	8.78	3.28	0	0	0	1.67
ENSMUSG00000029330	Cds1	CDP-diacylglycerol synthase 1	0	0	0	0	0	0	0	0	0	0	0	0	0	0	0	0	0	0	0	0	0	0	0	0	0	0.64	0	0	0	0	0	0	0	0	0	0	0	0	0	0	0	0.43	0	0	0	0	1.62	0.86	0	0	0	0	0	0	0	0	0	0	0	0	0	0	0	0
ENSMUSG00000058793	Cds2	CDP-diacylglycerol synthase (phosphatidate cytidylyltransferase) 2	2711.26	2992.77	4184.32	4418.49	2409.87	3124.03	4042.4	3544.97	3001.49	2415.26	3217.19	3134.25	2846.53	2240.84	2981.67	2371.74	2621.74	2518.05	3475.02	4199.05	2944.28	2722.04	3291.46	3590.07	2748.89	2667.38	2531.61	2759.66	2369.31	2668.28	3647.19	2650.62	2923.39	2454.29	3464.55	3604.6	3252.67	2845.01	3712.14	3518.77	2618.83	3527.48	2288.41	2616.44	2926.69	2768.13	2405.92	2484.08	2769.34	2963.71	2583.41	3001.2	2595.52	2687.57	3005.33	2246.45	2528.05	2182.17	3967.13	3204.34	2996.75	2887.04	2948.97	3448.62
ENSMUSG00000039518	Cdsn	corneodesmosin	294.36	302.32	160.26	181.01	286.92	265.1	151.8	193.9	312.4	316.53	392.28	474.66	594.71	646.09	683.19	736.29	293.4	282.87	291.97	310.43	263.96	267.1	379.53	340.25	351.08	393.65	2682.97	2792.32	497.33	471.29	8932.51	9205.93	258.8	231.21	98.27	92.61	255.29	256.86	196.13	185.47	232.42	206.27	303.67	325.08	902.41	896.07	543.62	533.53	670	616.28	116.06	115.7	501.5	487.1	1513.57	1411.89	1591.63	1571.23	8727.37	8770.17	359.27	341.43	500.7	450.06
ENSMUSG00000006585	Cdt1	chromatin licensing and DNA replication factor 1	1898.44	1862.31	1619.79	1686.62	1936.46	1903.3	1561.49	1498.84	1885.7	1862.41	2033.26	1925.19	1925.89	1896.25	1904.79	1863.35	1756.48	1833.31	1446.99	1443.91	1551.52	1550.84	1436.21	1483.68	1921.5	1852.18	1876.47	1747.79	1995.55	2072.45	2123.44	2158.28	1714.74	1689.95	1437.84	1392.5	1709.79	1651.58	1639.84	1579.23	1727.65	1778.07	1677.42	1768.91	1152.99	1183.55	1268.13	1269.22	1085.73	1085.66	1108.05	1061.12	1825.67	1931.44	2912.5	2820.6	864.43	875.3	1273.97	1344.32	1855.14	1806.58	1534.63	1532.12
ENSMUSG00000032803	Cdv3	carnitine deficiency-associated gene expressed in ventricle 3	7357.31	7208.49	8200.79	7888.53	7036.42	7243	7363.14	6893.46	6497.41	6311.6	6694.26	6423.7	6104.16	6290.55	6276.23	6263.77	6085.41	6291.23	6954.14	7216.25	6546.89	6644.71	7180.22	7175.48	6677.32	7266.4	6087.35	6311.48	5853.64	6222.13	6454.31	6319.82	6203.67	6490.4	7320.47	7394.43	5900.2	5608.22	6354.9	6571.05	5790.99	6045.24	6184.16	6286.14	3343.83	3735.34	5684.46	5726.79	3604.11	3504.4	4679.08	4171.08	5857.37	6210.05	9026.25	8689.25	3454.41	3188.09	5572.33	6117.1	5209.14	5229.46	4897.02	4752.49
ENSMUSG00000024619	Cdx1	caudal type homeobox 1	0	0.56	0	0	1	0	1.12	0	0	0	0	0	0.71	0	1.13	0	0.99	1.65	0.76	0	1.24	0	0	0.71	0	0	0	1.3	0.69	1.51	1.15	0	0.76	0	0	0	0	0	0	0	1.51	0.76	1.32	2.43	0	1.4	0	0	1.01	0	0	0	0.86	0	0	0	0	2.39	0	0	1.28	1.08	0	0
ENSMUSG00000029646	Cdx2	caudal type homeobox 2	0	0	0	0	0	0	0	0	0	0	0	0	0	0	0	0	0	0	0	0	0	0	0	0	0	0	0	0	0	0	0	0	0	0	0	0	0	0	0	0	0	0	0	0	0	0	0	0	0	0	0	0	0	0	0	0	0	0	0	0	0	0	0	0
ENSMUSG00000031326	Cdx4	caudal type homeobox 4	0	0	0	0	0	0	0	0	0	0	0	0	0	0	0	0	0	0	0.76	0	0	0	0	0	0	0	0	0	0	0	0	0	0	0	0	0	0	0	0	0	0	0	0	0	0	0	0	0	0	0	0	0	0	0	0	0	0	0	0	0	0	0	0	0
ENSMUSG00000059288	Cdyl	chromodomain protein, Y chromosome-like	0	0	0	0	0	0	0	0	0	0	0	0	0	0	0	2.56	0	0.84	0	0	0	0	0.63	0	0	0	0	0	0	0	0	0	0	0	0	0	0	0	0	0	0	0	0	0	0	0	0	0	0	0	0	0	0	0	0	0	0	0	0	0	0	0	0	0
ENSMUSG00000031758	Cdyl2	chromodomain protein, Y chromosome-like 2	275.73	284.3	340.56	325.29	295.92	258.61	392.88	382.14	292.97	285.73	250.56	268.47	302.67	286.18	272.6	276.42	250.93	244.94	302.56	290.55	216.25	224.18	280.33	280.33	345.26	259.4	309.16	295.94	289.82	299.09	234.91	231.59	285.29	233.06	347.82	318.48	330	338.84	352.76	390.66	258.16	265.65	229.07	222.53	451.21	409.47	399.86	424.09	398.57	425.48	465.45	498.25	297.12	295.32	383.51	425.57	377.07	346.77	415.79	432.3	297.9	298.21	284.49	290.46
ENSMUSG00000074272	Ceacam1	carcinoembryonic antigen-related cell adhesion molecule 1	5.71	17.45	13.48	17.79	5.65	11.22	10.52	8.66	3.27	3.4	27.44	38.72	10.69	3.2	31.97	38.71	9.74	10.9	19.17	12.42	10.31	10.91	40.39	31.51	13.73	14.52	62.4	64.3	14.29	13.24	89.69	96.38	5.04	7.74	25.9	9.58	8.21	3.59	15.19	10.64	9.27	8.91	55.98	61.65	3.47	3.07	6.28	13.32	2.85	0	60.58	62.58	2.48	1.86	1.93	0	2.81	0	10.73	13.75	9.8	2.04	27.38	35.35
ENSMUSG00000054169	Ceacam10	carcinoembryonic antigen-related cell adhesion molecule 10	0	0	0	0	0	0	0	0	0	0	0	0	0	0	0	0	0	0	0	0	0	0	0	0	0	0	0	0	0	0	0	0	0	0	0	0	0	0	0	0.79	0	0	0.66	0.41	0	0	0	0	0	0.84	0	0	0	0	0	0	0	0	0	0	0	0	0	0
ENSMUSG00000030368	Ceacam11	carcinoembryonic antigen-related cell adhesion molecule 11	0	0	0	0	0	0	0	0	0	0	0	0	0	0	0	0	0	0	0	0	0	0	0	0	0	0	0	0	0	0	0	0	0	0	0	0	0	0	0	0	0	0	0	0	0	0	0	0	0	0	0	0	0	0	0	0	0	0	0	0	0	0	0	0
ENSMUSG00000030366	Ceacam12	carcinoembryonic antigen-related cell adhesion molecule 12	0.91	0.55	0	0	0	0	0	0	0	0	0	0	0	0	0	0	0	0	0.74	0	0	0.66	0	0	0	0	0.87	0	0.67	0	0	0	0	0	0	0	0	0	0	0.77	0	0	0	0	0	0	0	0	0	0	1.19	0	0	0	0	0	0	0	0	1.36	0	0	0	0
ENSMUSG00000057195	Ceacam13	carcinoembryonic antigen-related cell adhesion molecule 13	0	0	0	0	0	0	0	0	0	0	0	0	0	0	0	0	0	0	0	0	0	0	0	0	0	0	0	0	0	0	0	0	0	0	0	0	0	0	0	0	0	0	0	0	0	0	0	0	0	0	0	0	0	0	0	0	0	0	0	0	0	0	0	0
ENSMUSG00000023185	Ceacam14	carcinoembryonic antigen-related cell adhesion molecule 14	0	0	0	0	0	0	0	0	0	0	0	0	0	0	0	0	0	0	0	0	0	0	0	0	0	0	0	0	0	0	0	0	0	0	0	0	0	0	0	0	0	0	0	0	0	0	0	0	0	0	0	0	0	0	0	0	0	0	0	0	0	0	0	0
ENSMUSG00000078795	Ceacam15	carcinoembryonic antigen-related cell adhesion molecule 15	0	0	0	0.53	0	0	1.12	4.25	0	0	0	0	0.71	0	0	0	0	0	0	0	0	0	1.92	3.57	0	0	1.79	0.65	0	0	0	0	0.76	0	1.29	0	0	0	6.81	1.58	0	0	1.32	1.22	0	0	0	0	0	0	0	0	0	0	0	0	0	0	0	0	0	0	0	0
ENSMUSG00000014686	Ceacam16	carcinoembryonic antigen-related cell adhesion molecule 16	0	0	0	0	0	0	0	0	0	0	0	0	0	0	0	0	0	0.82	0	0	0	0	0	0	0	0	0	0.65	0	0	0	0	0.76	0.93	0	0	0	0	0	0	0	0	0	0.41	0	0	0	0	0	0	0	0	0.86	0	0	0	0	0	0	0	0	0	0	0
ENSMUSG00000030472	Ceacam18	carcinoembryonic antigen-related cell adhesion molecule 18	0	0	0	0	0	0	0	0	0	0	0	0	0	0	0	0	0	0	0	0	0	0	0	0	0	0	0	0	0	0	0	0	0	0	0	0	0	0	0	0	0	0	0	0	0	0	0	0	0	0	0	0	0	0	0	0	0	0	0	0	0	0	0	0
ENSMUSG00000049848	Ceacam19	carcinoembryonic antigen-related cell adhesion molecule 19	0	0.56	0	0	0	0	0	0	0	0	0	0	0	0	0	0	0	0	0	0	0	0.68	0	0	0	1.14	0	0	0	0	0	0	0	0	0	0	0	0	0	0	0	0	0	0	0.79	0	0	3.04	0	0	1.22	0	0	0	0	0	0	0	1.4	0	0	0	0	1.06
ENSMUSG00000054385	Ceacam2	carcinoembryonic antigen-related cell adhesion molecule 2	2.99	0.45	0	0	2.42	0	0	0	0	3.04	0	5.2	0	1.53	0	0	0	0	0.61	0	0.5	0.87	0	0.46	0	0	0	0	0	0	0	0	0.6	4.73	0	0	0	0	0	0.64	0.97	0	0.53	0.52	0.64	3.39	0	0	4.38	0	8.1	0	0.55	1.09	2.28	1.7	0	0	0	2.68	0	0	0	0
ENSMUSG00000070777	Ceacam20	carcinoembryonic antigen-related cell adhesion molecule 20	0	0.56	0	0	0	0	0	0	0	0	0	0	0.71	1.59	0	0	0.99	0	0	0	0.62	0	0	0.71	0	1.14	0.9	0	0	1.51	0	0	0	0	2.59	0	0	1.09	0	0	0.76	0	0	0	2.38	2.8	0	1.52	0	0	0	0	0.86	0.85	0.68	1.06	1.28	0	0	0	0	0	0	0
ENSMUSG00000053228	Ceacam3	carcinoembryonic antigen-related cell adhesion molecule 3	0	0	0	0	0	0	0	0	0	0	0	0	0	0	0	0	0	0	0	0	0.51	0	0	0	0	0	0	0	0	1.24	0	0	0	0	0	0	0	0	0	0	0	0	0	0	0	0	0	0	0	0	0	0	0	0	0	0	0	0	0	0	0	0	0	0
ENSMUSG00000008789	Ceacam5,Gm5155	carcinoembryonic antigen-related cell adhesion molecule 5,predicted gene 5155	0	0	0	0	0	0	0	0	0	0	0	0	0	0	0	0	0	0	0	0	0	0	0	0	0	0	0	0	0	0	0	0	0	0	0	0	0	0	0	0.79	0	0	0	0	0	0	0	0	0	0	0	0	0	0	0	0	0	0	0	0	0	0	0	0
ENSMUSG00000007209	Ceacam9	carcinoembryonic antigen-related cell adhesion molecule 9	0	0	0	0	0	0	0	0	0	0	0	0	0	0	0	0	0	0	0	1.1	0	0	0	0	0	0	0	0	0.69	0	0	0	0	0	1.29	0	0	0	0	0	0.76	0	0	0.41	0	0	0	0	0	0	0	0	0	0.85	0	0	0	0	0	0	0	0	0	0
ENSMUSG00000034957	Cebpa	CCAAT/enhancer binding protein (C/EBP), alpha	0	0	0	0	0	0	0	0	0	0	0	0	0	0	0	0	0	0	0	0	0	0	0	0	0	0	0	0	0	0	0	0	0	0	0	0	0	0	0	0	0	0	0	0	0	0	0	0	0	0	0	0	0	0	0	0	0	0	0	0	0	0	0	0
ENSMUSG00000056501	Cebpb	CCAAT/enhancer binding protein (C/EBP), beta	3419.61	3334.49	2199.31	2105.61	3361.06	3192.01	1794.77	1723.88	3716.37	3794.96	2575.46	2293.69	3668.91	4109.59	3041.55	3029.35	3769.81	3848.89	1122.5	1164.41	3907.3	3813.73	1294.13	1257.56	4890.42	5033.21	3368.5	3100.56	4256.72	4481.75	3312.98	2985.96	4918.71	4779.22	2283.48	2124.32	4479.33	4632.31	2221.42	2126.16	4945.98	4928.52	3271.66	3314.89	6423.94	6004.68	1501.39	1292.03	6342.84	5720.39	1046.97	1018.39	3494.19	3688.07	1683.49	2102.52	6419.1	5811.41	4730.48	4200.31	5409.43	5317.08	4880.24	4609.12
ENSMUSG00000071637	Cebpd	CCAAT/enhancer binding protein (C/EBP), delta	3144.81	3123.94	894.32	943.93	3139.12	3106.53	608.3	600.1	3475.19	3623.86	2146.22	2004.81	3504.46	3660.1	3234.97	3121.07	3226.46	3184.18	466.7	403.23	2624.69	2566.11	444.18	413.72	3391.39	3528.03	1721.44	1673.32	3337.45	3394.17	1954.17	1925.32	3643.63	3586.04	791.33	705.85	3496.79	3421.22	600.64	612.44	4163.92	4277.73	1969.2	1934.7	4279.72	4192.9	175.18	200.64	4483.17	4288.6	282.2	267.89	3178.17	3210.3	247.03	241.83	3718.08	3795.35	1411.16	1376.4	4234.47	4206.34	4462.45	4351.64
ENSMUSG00000052435	Cebpe	CCAAT/enhancer binding protein (C/EBP), epsilon	0	0	0	0	0	0	0	0	0	0.86	0	0	0	0	0	0	0.99	0	0	0	0	0	0	0	1.46	0	0	0	0	0	1.15	0	0	0	0	0	0	0	0	0	0	0	0	0.41	0.79	0	0	0	0	0	0	0	0	0	0.68	1.06	0	0	0	0	0	0	0	0
ENSMUSG00000056216	Cebpg	CCAAT/enhancer binding protein (C/EBP), gamma	1278.46	1161.73	1417.37	1358.6	1301.19	1135.34	1446.96	1422.68	1147.13	1203.07	1545.76	1480.15	1141.29	1128.13	1582.14	1337.43	1209.46	1308.29	1287.01	1341.64	1123.42	1081.27	1447.76	1481.15	1405.73	1218.63	1705.52	1726.27	1282.73	1334.08	1771.19	1747.3	1229.65	1280.86	1234.87	1273.11	1293.72	1281.96	1415.75	1560.49	1177.26	1212.32	1401.93	1400.05	1141.25	1109.6	1955.49	2107.74	1110.83	917.22	1315.86	1297.68	1048.44	987.16	2403.29	2251.25	1103.32	976.77	2575.36	2480.73	1114.03	1252.03	1236.25	1234.78
ENSMUSG00000024081	Cebpz	CCAAT/enhancer binding protein zeta	2458.28	2557.58	2525.55	2487.34	2413.32	2497.34	2456.64	2493.82	2427.94	2544.23	2487.15	2383.52	2396.56	2382.2	2209.06	2128.46	2760.18	2691	2536.21	2500.05	2789.51	2789.6	2748.26	2762.64	2781	2752.11	2497.47	2465.94	2723.91	2576.97	2465.45	2413.16	2666.7	2690.92	2703.71	2661.9	2481.88	2501.97	2499.26	2603.64	2627.05	2568.92	2593.7	2591.76	2442.38	2368.5	2670.5	2597.73	2303.64	2300.48	2383.47	2279.65	3282.94	3296.86	3877.41	3811.14	2304.72	2286.3	2536.73	2638.44	2387	2501.33	2326.32	2327.97
ENSMUSG00000062691	Cebpzos	CCAAT/enhancer binding protein (C/EBP), zeta, opposite strand	260.36	253.67	285.72	266.33	254.5	247.26	266.84	283.02	254.42	254.93	306.65	292.49	226.86	217.91	233.45	276.27	311.21	337.87	297.61	289.8	281.71	257.55	271.5	258.15	234.36	264.33	287.24	276.79	265.51	206.09	203.69	242.26	287.13	289.28	330.13	317.2	252.1	224.5	241.22	252.77	265.98	281.54	354.98	360.05	327.22	361.47	238.65	288.28	322.39	346.47	301.26	280.99	284	310.72	229.76	278.71	275.07	299.45	182.37	217.86	222.48	226.98	231.25	228.69
ENSMUSG00000071226	Cecr2	CECR2, histone acetyl-lysine reader	1.79	1.87	1.38	2.77	2.02	2.08	1.08	6.82	11.73	7.33	1.98	11.2	5.46	2.29	0	2.98	3.81	5.64	0.73	4.26	5.97	0.97	1.85	2.02	0	3.29	5.18	4.37	3.33	1.45	9.73	5.28	1.46	2.68	3.74	1.09	1.76	5.17	0.61	2.28	1.53	0	3.45	2.34	1.61	0	1.74	2.83	4.67	0.81	1.18	2.01	2.48	2.85	5.92	2.03	9.22	4.61	2.56	1.34	2.46	1.04	9.09	3.07
ENSMUSG00000026818	Cel	carboxyl ester lipase	4.37	1.35	6.88	2.99	4.68	2.6	2.68	7.68	1.3	2.74	0	3.27	6.24	7.25	0.91	0	8.37	1.32	3.03	4.9	4.96	1.64	6.04	6.63	3.5	4.66	5.03	2.08	3.32	0	3.69	3.29	3.03	1.49	1.04	4.95	4.99	2.63	2.18	7.54	4.25	3.66	2.12	3.57	0.64	6.09	2.29	2.44	4.04	2.03	1.96	18.4	4.13	3.82	5.47	3.38	5.4	0	2.24	3.35	2.05	5.19	2.6	3.41
ENSMUSG00000023031	Cela1	chymotrypsin-like elastase family, member 1	68	69.81	52.94	47.38	89.97	62.76	55.81	52.37	63.13	73.57	86.26	74.52	80.1	103.85	116.5	118.11	107.68	107.21	95.31	91.69	74.35	73.59	53.76	52.78	52.44	76.23	87.82	69.29	63.64	84.59	50.67	87.7	80.21	78	86.63	85.83	80.94	81.98	80.36	62.35	68.14	71.55	68.65	60.8	96.74	106.58	106.63	124.64	102.92	90.33	63.53	86.52	48.09	55.16	39.58	57.02	128.25	186.54	46.2	37.65	65.2	73.47	76.41	77.67
ENSMUSG00000058579	Cela2a	chymotrypsin-like elastase family, member 2A	0	0	0	0	0	0	0	0	0	0	0	0	0	0	0	0	0	0	0	0	0	0	0	0	0	0	0	0	0	0	0	0	0	0	0	0	0	0	0	0	0	0	0	0	0	0	0	0	0	0	0	0	0	0	0	0	0	0	0	0	0	0	0	0
ENSMUSG00000078520	Cela3a	chymotrypsin-like elastase family, member 3A	0	0	0	0	0	0	0	0	0	0	0	0	0	0	0	0	0	0	0	0	0	0	0	0	0	0	0	0	0	0	0	0	0	0	0	0	0	0	0	0	0	0	0	0	0	0	0	0	0	0	0	0	0	0.85	0	0	0	0	0	0	0	0	0	0
ENSMUSG00000023433	Cela3b	chymotrypsin-like elastase family, member 3B	0	0	0	0	0	0	0	0	0	0	0	0	0	0	0	0	0	0	0	0	0	0	0	0	0	0	0	0	0	0	0	0	0	0	0	0	0	0	0	0	0	0	0	0	0	0	0	0	0	0	0	0	0	0	0	0	0	0	0	0	0	0	0	0
ENSMUSG00000005506	Celf1	CUGBP, Elav-like family member 1	3666.68	4004.81	3899.42	4295.79	3210.83	3755.64	3457.71	4028.31	3507.49	3305.24	3409.64	3736.95	3244.49	3087.99	3731.48	3285.3	3549.74	3120.22	4488.62	4063.94	3747.08	3755.37	3895.82	4115.46	3176.75	3931.83	3376.37	3201.9	3785.28	3849.09	3941.13	3926.44	3507.46	3427.87	3819.92	4137.7	3703.15	3768.6	4190.54	4678.14	3403.1	3795.72	3573.85	3665.37	2553.2	2354.81	3066.55	2960.29	2346.11	2558.02	2945.86	2498.56	3153.08	3299.87	4726.26	4723.71	2174.28	1853.06	3058.13	4491.6	3462.94	3324.76	3435.13	3555.35
ENSMUSG00000002107	Celf2	CUGBP, Elav-like family member 2	2758.55	2674.47	2596.34	2569.7	2924.15	2690.38	2261	2239.55	3161.9	3263.32	2893.19	2637.49	2925	2699.41	2570.43	2484.15	2132.97	2067.23	2139.72	2109.16	2367.11	2286.79	1835.53	1848.2	2763.51	2660.73	1534.82	1616.15	2802.26	2793.84	1905.13	1873.51	2347.08	2437.51	2175.2	2000.55	2449.66	2441.99	1609.76	1938.34	2648.59	2621.59	1881.8	1900.3	2736.94	2616.9	3088.48	2757.21	2525.58	2646.27	2323.05	2355.74	2624.89	2785.87	1451.6	1463.06	2658.49	2913.84	2842.65	2734.09	3055.8	2722.27	2364.15	2595.48
ENSMUSG00000028137	Celf3	CUGBP, Elav-like family member 3	10.13	16.45	19.97	8.63	10.63	23.82	10.49	4.68	28.74	8.46	14.39	12.41	17.44	13.36	25.78	14.05	9.58	2.12	17.69	3.96	6.67	7.02	3.19	11.92	12.67	9.03	5.76	3.43	7.51	6.4	12.2	5.15	3.32	5.43	4.19	6.53	6.27	12.92	14.58	8.69	8.87	2.01	3.87	5.21	8.73	5.6	13.26	22.25	6.55	9.01	18.38	17.47	8.21	3.37	3.16	14.54	8.68	4.71	11.65	9.37	9.33	14.76	4.93	2.8
ENSMUSG00000024268	Celf4	CUGBP, Elav-like family member 4	454.63	436.92	384.96	375.38	419.93	464.25	464.37	452.96	419.27	392.72	375.89	360.38	296.33	280.66	299.78	349.34	354.7	393.43	446.33	403.28	484.6	464.08	575.45	538.61	447.28	433.52	438.25	470.34	382.55	361.06	353.56	353.59	376.14	358.46	369.85	338.85	333.78	323.58	407.28	431.75	401.3	380.62	389.02	392.82	203.82	196.35	820.76	883.24	164.49	171.4	379.98	407.79	276.54	299.59	1206.67	1022.34	227.04	241.57	931.36	915.26	338.85	342.55	248.76	203.24
ENSMUSG00000034818	Celf5	CUGBP, Elav-like family member 5	298.75	334	270.51	196.07	264.56	298.72	247.82	184.5	352.66	246.9	261.88	284.94	277.02	224.63	281.3	281.35	159.45	209.48	133.99	90.97	267.69	299.17	204.5	178.93	362.88	248.8	305.56	221.29	215.81	193.03	160.52	228.03	258.03	288.5	178.7	159.35	271.95	360.02	338.06	276.23	310.41	215.25	237.93	224.5	426.57	468.33	201.14	239.07	394.2	367	414.47	313.14	235.43	323.35	120.58	113.63	493.24	483.35	152.99	147.01	283.24	371.39	389.19	303.53
ENSMUSG00000032297	Celf6	CUGBP, Elav-like family member 6	1.18	0.39	0	0	0	0.75	0.77	0	10.83	0	0	0.71	0	3.27	0	0	0	0.57	0	0	0	0.95	0	0.86	0	0.69	0	0	0	0	0	5.85	0	3.96	0	0	0	0	0	0	0.53	0	2.82	0	0	0	12.39	10.14	0	1.1	1.69	6.36	2.84	0	0	0	0.89	2.89	0	0	0	1.31	0	0
ENSMUSG00000097881	Celrr	cerebellum expressed regulatory RNA	0	0	0	0	0	0	0	0	0	0	0	0.66	0	0.94	0	0	0	0	0	0	1.23	0	0	0.85	0	0	0	0	0	0	0	0	0	0	0	0	1.48	0	0	0	0	0	0	0	0	0	0	0	0	0	0	0	0	0	0.81	0.68	0	0	0	0	0	0	0	0
ENSMUSG00000016028	Celsr1	cadherin, EGF LAG seven-pass G-type receptor 1	2.79	5.07	2.86	4.26	4	4.33	5.58	2.83	3.24	3.42	2.05	8.17	3.54	6.34	2.26	2.51	2.96	4.12	3.03	1.1	4.34	6.81	3.84	4.28	7.28	5.69	3.58	4.53	2.77	12.08	0	2.74	0.76	1.86	3.88	0	7.47	4.37	9.53	9.47	3.03	2.28	5.28	5.27	9.52	9.82	3.81	4.56	9.08	14.35	7.33	9.38	4.29	6.79	46.4	45.41	12.83	14.35	2.8	5.58	5.11	5.4	6.5	3.19
ENSMUSG00000068740	Celsr2	cadherin, EGF LAG seven-pass G-type receptor 2	1.05	4.47	0	0	5.84	1.22	0.4	0	0	0.92	0	0	0	10.87	0.8	1.41	0	0.93	0.85	0	0.22	9.39	0.23	0.25	0.52	0.4	4.63	0	0.25	0.54	0	11.06	0	0.66	0	0	0	1.23	0.48	1.4	0	0.86	0.23	0.29	1.69	1	0.74	0.54	0	0	0.87	0.37	0	0.3	0	0	0	2.69	0	0	0.45	0	0	0.38
ENSMUSG00000023473	Celsr3	cadherin, EGF LAG seven-pass G-type receptor 3	9.5	0.58	14.82	5.86	2.56	0.55	0	3.63	3.32	2.19	21.02	2.09	3.4	2.84	2.32	5.15	4.74	2.11	7.82	2.26	8.46	1.05	2.81	3.42	0.75	0.58	2.3	6.94	6.26	1.55	5.02	4.91	7.95	1.9	2.65	1.16	2.55	1.12	29.09	1.62	0.78	0.39	1.69	1.66	9.83	49	0.49	26.96	4.35	1.3	1.25	1.6	1.76	8.69	2.45	15.65	3.29	32.48	2.87	28.24	0.65	0.55	29.08	4.66
ENSMUSG00000052353	Cemip	cell migration inducing protein, hyaluronan binding	5681.02	5772.73	2582.02	2649.9	6128.46	5876.46	1642.17	1730.31	7836.17	8143.36	1698.22	1783.04	11314.2	11450	3286.61	3100.86	5558.62	5538.4	3579.34	3482.64	6079.86	6147.06	1523.19	1519.46	6039.83	5995.1	1636.91	1606.58	10860.9	10952.9	2284.98	2304.87	6386.18	6500.25	1098.1	1163.37	9083.67	8789.09	896.57	879.01	7160.13	7064.05	896.61	896.87	22399.8	22158.6	2533.45	2596.75	25319.5	24778.8	2292.35	2250.25	9813.11	9564.65	1297.62	1255.48	26085.2	27270.5	4379.07	4202.17	11297.2	11170.9	5474.03	5366.55
ENSMUSG00000060240	Cend1	cell cycle exit and neuronal differentiation 1	0	0	0	0	0	0	0	0	0	0	0	0	0	0	0	0	0	0	0	0	0	0.93	0	0	0	0	0	0	0	0	0	0	0	0	0	0	0	0	0	0	0	0	0	0	0	0	0	0	0	0	0	0	0	0	0	0	0	0	0	0	0	0	0	0
ENSMUSG00000029177	Cenpa	centromere protein A	2650.09	2618.2	2226.23	2284.25	2760.31	2595.45	2338.17	2443.85	2129.74	2407.5	2640.46	2515.52	2106.46	2329.08	2252.62	2454.42	2663.58	2788.95	2755.93	2403.5	2423.02	2332.49	2469.93	2376.27	2610.18	2417.12	2538.5	2407.43	2325.61	2472.27	2234.59	2418.92	2457.52	2581.93	2099.08	2243.19	1971.74	2000.79	2063.02	2059.18	2668.15	2644.76	2934.17	2921.13	964.45	1065.85	1562.79	1542.09	961.24	989.82	1522.58	1553.08	2088.85	2198.46	2412.97	2469.24	906.78	791.46	1537.52	1571.68	2185.96	2349.74	2163.91	2147.99
ENSMUSG00000068267	Cenpb	centromere protein B	7068.38	7082.2	5775.15	5635.38	7150.99	6984.55	5046.1	5061.25	7560.61	7654.94	6479.73	6573.83	6108.71	6341.17	5611.44	5760.92	6188.17	6195.99	4225.25	4341.66	6048.69	5962.15	4414.23	4295.54	7448.54	7131.14	5457.34	5442.17	7457.22	7599.49	5924.68	6230.92	6858.96	6850.8	4711.78	4388.69	6333.58	6359.31	4705.7	4744.01	6765.99	6955.5	5372.23	5294.17	6977.44	7003.12	5059.2	4874.74	7057.24	6800.98	4719.29	4624.96	6720.45	6652.27	3858.31	4024.45	6921.86	7165.01	6101.04	6255.84	7030.6	7030.73	6073.48	6250.83
ENSMUSG00000029253	Cenpc1	centromere protein C1	900.87	954.88	884.88	864.71	942.02	959	877.51	949.91	949.85	966.57	888.57	953.59	832.15	822.33	884.36	907.46	930.15	869.27	892.26	882.53	809.33	829.33	836.21	892.12	827.2	799.55	895.26	922.23	856.17	829.16	857	762.9	844.2	881.58	802.24	880.67	844.6	862.03	959.52	967.38	811.89	857.95	912.24	895.71	606.05	588.4	635.57	670.4	634.94	642.83	848.45	920.89	905.06	848.91	818.55	861.8	679.69	645.59	664.39	618.24	822.07	841.57	804.57	826.93
ENSMUSG00000045328	Cenpe	centromere protein E	3263.22	3515.92	3634.46	4043.72	3454.98	3177.85	3383.24	4090.32	3651.38	3667.65	4280.28	4041.67	3045.31	3284.37	3723.46	3583.04	2387.12	2617.86	3267	3155.23	3299.97	3280.78	4025.41	3864.59	4073.36	4014.36	4094.22	4579.38	2796.7	2855.26	3872.07	4789.09	3117.8	3206.1	2660.39	3021.47	3069.08	2672.91	3590.97	4180.32	2729.31	2764.8	3236.03	3157.36	1251.74	1314.9	3011.82	3294.19	1554.05	1348.8	2943.35	3459.33	3267.42	3870.79	4486.35	4310.06	830.6	841.47	4844.82	4801.29	2940.44	2781.91	3085.04	3327.56
ENSMUSG00000026605	Cenpf	centromere protein F	2687.96	2834.67	3093.44	3253.97	2974.84	4048.98	2918.36	2961.39	3616.93	3026.17	3654.58	3666.91	3017.4	2613.7	4321.03	3514.16	2029.04	2243.61	1876.19	2078.17	2108.78	2707.78	2493.33	3002.98	2567.32	2574.51	3125.83	3323.11	2951.6	2943.32	3012.35	3514.89	2160.7	2167.2	1766.37	1804.55	3126.06	2516.04	2887.28	3806.18	2230.08	2247.32	2882.81	2336.42	1405.18	1548.97	2126.1	2526.27	1505.46	1304.79	3604.39	2769.18	2861.47	2410.63	2373.88	2503.39	840.59	946.18	2620.37	3418.62	3633.34	3162.24	5282.57	4073.92
ENSMUSG00000045273	Cenph	centromere protein H	559.31	557.74	579.51	578	543.11	510.04	528.62	551.12	538.43	526.56	589.51	608.89	549.76	577.83	708.57	644.86	651.41	628.59	587.13	540.15	574.03	551.8	512.8	495.31	561.06	520.37	561.25	543.41	511.5	540.34	612.58	611.28	557.1	579.03	515.29	509.52	482.07	462.57	514.29	536.93	531.84	554.06	627.75	611.88	191.33	184.68	352.32	392.97	153.24	152.93	338.48	307.37	527.13	519.57	569.31	544.44	165.71	147.09	264.94	276.19	415.24	438.71	479.76	503.42
ENSMUSG00000031262	Cenpi	centromere protein I	703.4	635.39	974.98	647.57	634.5	616.89	747.43	916.69	615.28	733.11	739.54	843.33	819.88	613.21	640.46	811.37	722.78	726.49	740.04	781.79	757.15	642.93	628.27	722.62	724.45	820.68	784.96	639.81	647.26	672.84	598.44	879.7	613.15	900.07	588.07	775.13	825.61	588.62	668.44	864.23	615.48	702.95	724.88	729.02	384.03	235.39	395.28	553.31	338.81	235.6	540.4	416.08	572.67	594.93	745.97	598.99	140.72	389.45	371.6	451.92	752.89	804.78	829.02	679.66
ENSMUSG00000064128	Cenpj	centromere protein J	175.13	167.2	206.05	234.25	181.95	157.98	202.02	200.98	155.39	179.65	166.36	169.45	153.82	169.65	177.58	173.39	183.75	150.1	261.71	272.87	166.06	167.62	208.65	218.27	185.01	180.9	189.98	191.68	157.02	146.52	209.58	250.77	170.26	156	192.66	167.15	174.34	172.7	178.42	202.04	161.26	161.37	187.48	159.3	130.84	134.62	248.49	241.68	138.24	129.16	179.58	188.67	145.98	159.54	225.88	198.53	129.54	150.67	225.39	203.6	189.22	156.67	204.83	167.04
ENSMUSG00000021714	Cenpk	centromere protein K	145.49	184.3	189.38	169.03	164.15	171.42	185.48	177.47	174.26	159.79	143.51	182.18	163.73	147.71	172.42	181.71	181.72	193.05	200.57	199.72	214.65	197.87	197.82	192.23	174.62	153.44	199.03	220.47	155.77	143.53	192.82	169.67	188.33	195.02	154.28	182.88	167.31	168.28	169.02	175.18	174.23	191.85	246.29	233.02	73.15	78.37	112.19	131.8	65.76	67.34	95.28	134.12	214.45	170.84	184.24	194.2	34.72	57.55	134.75	100.67	118.95	130.87	154.43	171.48
ENSMUSG00000026708	Cenpl	centromere protein L	262.05	276.65	313.97	303.69	283.02	267.85	323.54	298.77	185.72	240.73	345.55	304.41	268.42	290.32	317.94	345.93	319.8	282.31	317.96	290.13	264.74	299.65	316.99	350.64	302.53	283.05	378.84	332.03	312.98	358.58	281.65	342.95	270.84	280.33	275.34	317.32	321.32	264.82	307.29	313.67	327.8	341.42	326.97	335.46	116.63	109.97	208.61	248.38	122.59	148.97	232.3	280.15	281.73	333.4	380.78	323.41	80.02	123.92	279.38	217.64	248.43	254.57	227.57	283.82
ENSMUSG00000068101	Cenpm	centromere protein M	452.66	466.42	359.95	366.61	454.06	482.75	397.75	369.04	392.62	475.08	522.02	451.1	555.31	551.18	550.69	536.81	541.09	505.31	522.87	578.66	403.56	406.62	413.89	404.44	492.43	511.77	580.27	580.28	593.57	592.59	470.14	463.26	444.37	449.07	321.18	308.87	431.17	472.06	411.95	373.2	458.95	451.32	500.6	506.55	258.05	238.28	564.51	535.18	214.54	255.34	626.82	603	459.78	492.12	452.05	441.33	162.59	152.78	342.38	360.54	510.13	526.34	426.79	429.76
ENSMUSG00000031756	Cenpn	centromere protein N	777.82	756.64	744.07	713.41	716.8	743.36	772.37	754.37	725.15	698.94	784.55	838.06	711.67	706.34	747.66	762.68	736.97	705.95	647.48	680.53	714.42	667.76	769.95	731.14	648.27	691.73	795.75	790.68	744.96	734.12	850.99	918.13	699.97	732.62	603.84	623.41	682.42	692.99	768.17	732.4	697.27	720.82	798.77	806.23	291.82	304.3	474.12	446.89	272.44	287.88	509.43	474.27	738.51	812.97	1185.33	1161.61	221.88	234.37	512.39	580.12	721.09	660.18	699.04	643.7
ENSMUSG00000020652	Cenpo	centromere protein O	263.31	343.45	333.64	359.51	273.38	319.19	330.63	360.76	314.02	354.5	299.07	331.92	292.42	291.96	319.07	341.1	283.13	338.96	295.44	271.79	294.5	250.47	300.05	306.87	264.75	288.92	332.43	328.34	326.36	324.77	326.37	227.17	300.71	279.93	277.31	283.58	298.23	297.2	257.44	307.73	265.18	227.86	329.9	327.2	186.95	186.44	248.47	272.58	137.04	175.82	243.4	271.59	336.42	351.86	335.4	310.66	156.67	222.52	282.73	259.97	361.02	269.03	270.05	302.56
ENSMUSG00000021391	Cenpp	centromere protein P	143.45	121.6	84.42	99.03	125.96	107.12	109.38	103.32	131.11	123.19	125.28	121.47	130.42	130.8	125.55	128.16	117.56	144.32	124.05	110.47	133.22	125.38	119.04	126.97	110.72	139.94	196.25	167.07	143.87	122.35	93.27	116.48	122.59	129.07	86.63	92.61	98.38	108.21	99.43	110.49	140.82	138.53	126.09	162.54	49.16	49.08	79.97	110.96	55.5	51.5	114.84	124.04	136.54	113.71	131.02	138.34	67.97	59.79	71.4	59.96	92.05	123.18	115.42	104.27
ENSMUSG00000023919	Cenpq	centromere protein Q	694.65	676.94	753.87	713.11	638.84	664.64	711.88	695.62	650.68	640.3	687.24	715.86	565.97	597.17	692.1	664.94	778.84	789.82	767.78	800.25	671.63	736.99	675.14	648.85	671.82	685.1	767.67	740.8	666.37	720.29	740.14	687.13	689.49	678.02	749.81	674.4	616.73	665.5	663.8	675.97	701.52	751.4	901.01	893.18	290.03	291.25	446.67	480.97	293.4	311.53	481.84	517.84	759.18	694.97	809.82	863.39	199.61	239.21	499.59	533.11	535.42	592.39	604.18	624.92
ENSMUSG00000073705	Cenps	centromere protein S	153.1	105.77	122.5	118.32	122.27	155.99	173.99	112.54	115.65	137.35	168.49	99.9	130.52	111.55	127.72	140.59	129.33	123.16	141.74	152.52	116.37	133.38	160.39	141.65	106.27	167.45	125.11	158	113.37	144.25	105.35	147.24	126.66	143.34	134.01	120.51	136.36	118.2	170.96	130.24	119.99	135.85	174.85	170.48	65.24	69.78	85.57	116.32	36.4	59.32	79.51	89.07	124.34	116.65	169.48	150.08	47.68	31.66	76.8	86.84	143.35	103.57	120.2	104.03
ENSMUSG00000036672	Cenpt	centromere protein T	381.92	404.21	422.12	412.6	382.89	388.45	462.09	492.54	464.55	417.48	421.03	440.98	406.87	385.27	420.77	433.48	346.75	361.22	350.21	383.35	427.54	437.45	447.38	447.96	384.59	390.23	452.54	436.46	408.1	439.57	374.25	386.44	418.47	403.92	390.49	336.55	440.83	416.45	411.32	464.85	374.75	383.63	365.72	398.05	333.05	301.5	414.14	398.25	297.67	314.05	432.47	406.52	460.28	441.28	373.27	402.34	296.27	284.59	352.79	347.24	393.79	395.46	450.31	458.57
ENSMUSG00000031629	Cenpu	centromere protein U	220.7	249.66	245.21	278.18	279.91	274.76	229.85	316.07	218.85	303.14	223.25	282.3	275.06	225.42	353.82	354.36	264.88	326.27	218.32	245.96	261.16	233.04	217.73	248.9	319.47	330.25	243.52	274.4	289.18	254.06	263.15	206.66	247.92	189.63	297.59	235.33	216.01	242.16	255.42	249.46	221.44	240.59	328.58	349.42	103.88	100.81	278.19	307.64	58.12	91.68	282.31	314.57	258.91	249.8	309.02	344.18	42.95	71.87	191.53	191.55	177	226	202.54	233.65
ENSMUSG00000018509	Cenpv	centromere protein V	283.15	323.36	382.69	288.95	311.57	301.95	332.07	308.16	231.89	297.53	374.36	296.26	155.33	161.52	204.04	254.32	275.04	258.5	273.46	308.54	207.09	206.41	331.73	328.35	239.26	227.83	364.19	370.49	210.24	209.89	308.54	329.91	253.49	259.62	333.44	264.5	217.78	263.43	334.63	409.24	289.42	279.87	406.8	408.51	193.84	168.31	307.88	272.7	202.17	203.06	277.39	289.76	181.12	162.57	437.65	459.46	126.61	129.76	260.97	222.89	249.72	231.85	259.13	264.51
ENSMUSG00000075266	Cenpw	centromere protein W	286.91	287.12	333.4	333.28	271.92	281.33	319.22	309.96	258.98	276.32	262.89	261.32	337.4	384.48	329.15	343.02	368.48	386.79	397.87	371.2	364.33	347.51	357.13	408.01	371.48	343.59	332.46	330.91	358.3	333.83	347.77	359.03	351.88	303.63	385.32	380.59	242.83	292.93	273.76	253.34	342.2	337.96	369.02	367.24	154.63	157.06	278.95	282.73	162.46	159.56	241.89	274.14	348.65	297.86	324.82	342.15	85.93	100.44	237.99	237.07	285.11	275.52	264.98	291.53
ENSMUSG00000025144	Cenpx	centromere protein X	131.48	141	107.75	137.36	117.65	123.58	178.72	155.04	134.4	131.73	147.08	153.41	164.11	143.73	165.81	147.15	181.28	162.55	188.69	176.35	178.18	166.95	210.95	170.72	169.56	173.02	172.73	188.7	147.29	189.33	157.57	164.5	138.16	163.46	127.59	190.17	121.78	148.87	174.68	170.86	156.72	152.4	206.6	234.79	110.15	144.27	233.45	240.3	118.84	115.77	196.21	166.87	213.21	179.94	195.02	208.99	86.62	79.61	115.38	132.21	144.49	163.4	156.98	149.25
ENSMUSG00000039523	Cep104	centrosomal protein 104	1149.73	1129.93	1083.94	1045.24	1020.81	1092.64	956.44	1009.51	1080.79	994.45	829.03	1006.74	1003.45	969.06	981.91	1069.92	880.6	972.04	883.69	901.17	933.42	904.19	873.82	919.92	995.69	1165.46	876.04	946.7	968.37	939.26	941.98	918.03	1027.26	1052.91	1067.74	932.46	987.18	987.37	1067.67	977.38	940.4	1030.62	984.75	996.56	778.57	738.05	794.16	724.1	775.83	810.23	697.03	600.62	1016.82	969.43	917.61	936.8	677.36	697.79	970.13	750.22	964.76	879.74	965.7	1036.77
ENSMUSG00000020728	Cep112	centrosomal protein 112	176.3	99.81	124.48	93.48	160.25	99.36	85.19	86.2	93.2	101.18	113.06	119.52	132.51	148.05	122.6	55.78	94.06	80.04	81.36	115.97	82.98	138.27	44.21	66.91	66.87	81.87	76.9	108.27	105.72	70.65	57.46	97.69	60.44	102.7	129.57	86.79	42.13	77.96	75.62	60.39	77.69	100.74	97.13	80.62	96.5	117.71	62.93	98.34	64.24	74	119.95	97.77	78.74	58.8	49.8	39.5	63.52	115.28	59.55	67.53	161.8	87.54	84.16	109.25
ENSMUSG00000048799	Cep120	centrosomal protein 120	923.14	827.57	993.05	1060.53	808.77	806.12	930.87	948.28	788.27	816.99	881.08	861.54	696.78	765	846.07	799.12	751.79	762.85	967.44	982.12	770.8	816.3	1011.88	1013.61	823.08	788.43	888.05	881.99	766.4	722.03	818.75	804.39	803.64	841.26	927.1	939.63	931.48	870.06	953.4	1014.15	819.16	796.18	883.27	868.24	731.92	727.8	814	849.7	795.12	757.26	850.28	881.84	673.25	683.13	782.72	814.18	793.89	765.29	803.58	778.15	777.34	811.45	881.11	876.71
ENSMUSG00000040729	Cep126	centrosomal protein 126	75.45	64.74	58.67	69.74	75.98	71.41	77.01	84.92	43.7	57.32	61.61	65.33	43.95	47.56	64.47	40.21	45.44	61.03	33.28	25.41	60.72	60.64	94.08	84.17	88.86	54.61	52.87	58.93	39.43	55.89	27.64	30.15	50.7	57.57	53.01	32.75	62.26	54.65	81.72	83.66	46.94	66.22	66.01	62.83	10.31	8.41	9.52	9.12	10.09	9.29	18.32	19.8	21.47	16.12	24.57	27.46	12.83	7.17	12.6	12.55	53.7	48.62	39.02	38.3
ENSMUSG00000061533	Cep128	centrosomal protein 128	629.88	736.03	884.95	651.82	765.23	561.33	622.93	1013.85	761.14	729.29	1036.73	950.76	426.1	777.22	599	627.6	515.97	449.46	446.94	673.84	455.99	630.2	523.22	758.38	828.24	743.04	979.76	625.31	623.32	639.14	624.54	595.41	478.56	673.88	586.68	345.42	722.26	423.57	641.18	822.62	624.98	496.64	1012.33	630.31	339.48	362.76	639.17	441.84	279.04	181.47	956.8	667.66	680.89	679.44	668.89	918.21	165.84	270.7	722.92	647.1	583.75	484.3	598.22	825.49
ENSMUSG00000039781	Cep131	centrosomal protein 131	426.25	456.92	472.53	448.32	402.06	428.32	340.03	522.82	310.94	429.01	542.59	460.63	399.84	424.13	401.86	505.67	379.29	320.36	288.68	313.4	360.02	360.68	252.85	244.13	604.28	443.82	578.29	494.67	333.38	519.37	392	303.2	375.29	403.56	411.66	437.52	447.66	370.68	292.81	458.22	291.21	392.45	338.57	388.2	476.85	422.44	574.77	583.81	500.77	365.19	820.91	582.57	332.49	415.06	287.08	224.99	446.54	414.59	297.11	381.1	522.43	543.38	484.61	516.54
ENSMUSG00000036403	Cep135	centrosomal protein 135	446.39	502.45	433.35	427.49	545.28	476.4	376.39	414.13	450.24	435.02	390.18	427.52	355.33	376.61	385.88	385	373.39	385.47	382.05	388.9	403.29	435.79	361.35	347.42	382.42	361.54	357.62	334.54	395.22	356.4	426.54	387.86	395.68	426.26	365.73	363.19	441.12	466.51	375.31	392.27	443.56	389.46	378.43	372	284.81	297.29	317.41	352.24	309.29	271.66	337.46	366.22	385.57	369.49	457.59	446.88	250.55	322.56	377.75	372.81	393.5	388.32	371.88	371.96
ENSMUSG00000068394	Cep152	centrosomal protein 152	408.01	438.56	466.48	479.15	466.87	402.52	401.81	433.09	373.9	426.89	412.81	407.29	338.82	323.44	364.22	299.04	335.88	340.6	322.98	309.33	389.74	400.66	353.29	381.62	380.22	393.65	391.6	361.99	389.43	444.1	374.25	408.36	386.69	373.27	400.84	415.6	387.29	381.47	420.86	445.12	389.89	383.63	370.34	342.11	245.82	238.39	312.27	272.09	243.18	242.29	361.61	357.53	474.88	422.61	405.35	415.01	179.56	208.06	306.59	309.58	366.94	451.64	429.18	409.63
ENSMUSG00000056919	Cep162	centrosomal protein 162	324.87	349.61	388.99	315.04	534.53	484.64	403.6	405.12	371.04	234.51	453.53	417.49	277.04	311.21	369.42	365.71	187.8	240.18	333.24	195.51	357.03	373.46	261.6	219.72	356.52	290.39	356.35	411.45	208.23	271.17	261.52	299.78	398.66	289.65	180.3	253.63	302.21	412.61	387.85	491.03	288.51	298.51	424.33	345.98	329.34	411.6	465.27	562.96	336.07	432.36	554.86	338.33	418.25	336.2	313.4	337.98	314.44	447.19	367.97	212.04	340.46	313.79	403.39	439.19
ENSMUSG00000043987	Cep164	centrosomal protein 164	863.86	832.99	794.68	819.87	928.19	939.55	830.12	905.33	851.87	780.24	861.67	929.59	772.93	830.79	786.3	862.28	618.32	665.01	656.97	623.69	753.52	746.62	721.21	711.59	698.15	752.56	677.76	686.1	676.73	609.31	650.05	643.07	717.63	692.57	634.81	734.56	773.96	723.95	686.78	801.06	685.83	662.25	686.92	761.2	634.45	656.99	796.19	735.87	645.61	632.19	820.45	713.7	510.96	541.37	406.87	424.95	695.37	608.99	593.84	591.91	770.33	732.02	764.53	856.44
ENSMUSG00000057335	Cep170	centrosomal protein 170	3932.12	4097.87	3154.81	2911.92	4504.93	3941.47	3443.52	3098.97	3983.03	3781.41	3771.57	3475.13	3414.51	3461.19	3769.75	3096.58	2893.71	2629.86	2311.73	1828.35	3082.43	2979.23	2697.87	2834.06	3056.36	3283.78	2792.2	2651.62	3103.9	3599.82	3052.16	2882.86	3381.6	3033.98	2618.44	2375.56	3235.73	3127.81	3843.56	3421.28	2969.62	3082.77	2450.11	2487.86	2778.35	2975.91	2599.27	2682.65	2670.86	3359.99	2895.18	2361.28	2831.65	2728.62	2705.25	2764.22	2509.97	2949.71	3096.9	2746.68	3740.5	4049.79	3219.97	3004.2
ENSMUSG00000072825	Cep170b	centrosomal protein 170B	907.15	910.62	874.56	865.11	895.88	922.39	1060.42	1046.98	1173.75	1182.79	1170.2	1161.93	1566.06	1535.38	1599.2	1507.19	831.53	868.21	808.61	831.49	984.55	957.89	1104.37	1109.69	947.38	957.79	924.7	851.68	1325.68	1381.75	1262.39	1324.73	940.44	951.21	777.23	766.9	1053.95	1016.14	1192.15	1235.33	863.06	843.53	795.29	824.31	1230.16	1174.8	1300.05	1243.77	1226.16	1251.89	1024.38	957.98	1175.76	1161.56	834.55	861.47	1304.4	1352.98	1091.73	1019.02	1283.92	1203.67	1171.89	1205.71
ENSMUSG00000035790	Cep19	centrosomal protein 19	329.89	322.98	356.47	354.5	296.42	285.45	343.52	330.57	258.74	289.28	283.7	351.39	275.68	270.68	337.47	282.78	297.58	325.93	331.08	342.49	322.41	293.25	287.59	312.2	319.59	311.77	293.67	314.82	255.65	269.42	275.58	295.06	300.71	338.43	339.88	307.27	316.19	329.81	284.95	283.3	327.03	335.88	366.01	380.8	331.94	388.46	290.95	293.68	339.61	371.49	287.34	281.66	283.05	268.32	195.21	198.71	320.66	347.78	308.32	286.98	326.78	267.28	381.98	347.71
ENSMUSG00000024542	Cep192	centrosomal protein 192	2080.09	2112.27	2265.13	2400.03	2232.37	2221.42	2439.9	2237.65	2066.99	1945.39	2329.01	2408.02	1809.65	1676.66	2020.16	1933.71	1642.87	1717.03	1887.98	1991.86	1816.09	1875.18	2149.19	2166.32	1971.03	1857.87	2073.61	2046.97	1813.64	1802.07	1966.83	2073.32	1834.3	1871.02	1971.86	1907.49	1966.32	2017.75	2443.42	2503.41	1888.15	1815.37	2040.5	2089.94	953.96	1064.35	1443.31	1472.91	1021.15	959.87	1608.93	1653.19	1793.9	1684.49	1847.26	1860.69	860.58	932.7	1406.96	1549.32	1833.4	1928.67	2053.21	2048.14
ENSMUSG00000038241	Cep250	centrosomal protein 250	1429.79	1366.92	1589.18	1572.83	1489.58	1516.37	1402.78	1316.36	1487.17	1290.87	1362.04	1406.26	1017.46	945.56	1031.27	1334.05	762.42	801.15	772.53	819.33	1052.57	1179.75	1049.55	1127.19	1290.19	1138.14	913.68	910.38	1088.8	1053.36	1007.42	1234.27	1030.56	1135.27	1000.84	1027.27	1166.71	1028.27	1201.38	1238.37	1168.23	1010.38	988.56	1040.19	1006	901.39	904.09	848.17	958.33	1235.31	1277.92	1055.02	969.63	1006.72	779.8	839.9	943.38	1255.12	896.17	1108.86	1417.56	1250.32	1341.07	1397.03
ENSMUSG00000019971	Cep290	centrosomal protein 290	872.84	856.84	814.19	804.45	847.76	893.76	719.92	799.67	885.39	852.07	872.86	854.39	629.44	650.84	719.39	611.9	541.37	527.81	422.07	441.9	691.49	712.05	626.58	609.16	761.9	730.41	692.7	628.79	671.64	614.79	628.74	638.58	614.46	588.7	554.71	575.97	747.18	731.24	757.27	741.87	579.16	650.03	637.7	623.82	472.62	485.2	515.06	472.73	468.2	488.8	464.23	550.37	691.28	712.83	775.89	725.48	447.61	459.17	422.79	419.75	696.8	689.35	689.28	700.09
ENSMUSG00000046111	Cep295	centrosomal protein 295	910.52	738.62	772.06	844.73	796.06	987.4	702.41	804.25	835.49	794.5	924.26	681.14	725.4	796.73	680.84	906.25	753.74	782.82	626.03	614.28	836.14	812.4	907.79	784.11	766.74	684.47	723.88	770.64	769.17	832.8	841.54	672.61	733.58	748.91	728.91	821.4	801.18	865.19	749.29	944.96	745.27	755.6	726.48	730.2	467.5	468.82	658.64	606.17	482.63	475.17	624.1	771.8	871.78	666.03	869.56	758.36	335.52	346.79	682.84	576.12	892.13	620.56	644.66	685.04
ENSMUSG00000076433	Cep295nl	CEP295 N-terminal like	9.65	15.6	10.97	19.66	19.36	17.77	8.29	4.65	21.27	21.09	9.04	14.53	20.46	16.42	15.35	8.85	11.31	12.64	6.17	13.31	12.65	22.05	9.81	5.47	7.7	21.18	4.91	7.24	21.21	29.77	13.05	21.02	11.6	20.34	15.99	11.13	17.85	15.56	11.93	18.12	14.09	22.55	3.61	9.76	7.44	13.58	8.34	5.35	13.22	10.41	1.34	7.99	21.63	6.97	11.21	7.73	10.82	10.53	13.8	10.35	20.46	22.79	10.02	18.73
ENSMUSG00000033671	Cep350	centrosomal protein 350	1246.6	1268.19	1428.61	1519.94	1420.15	1467.69	1246.44	1514.36	1407.61	1298.25	1589.59	1294.03	1484.12	1304.72	1657.39	1350.79	1133.63	1065.99	1763.56	1614.76	1250.64	1145.19	1306.02	1331.45	1149.9	1206.36	1218.63	1323.31	1118.85	1369.04	1309.11	1483.46	1137.67	1125.03	1421.29	1233.3	1283	1281.65	1408.13	1518.34	909.09	1171.5	937.24	1102.81	1468.08	1564.37	2007.98	1913.09	1728.44	1572.78	1832.88	1574.68	1216.95	1237.4	1501.16	1581.8	1539.59	1449.32	1753.78	1737.07	1131.97	1282.4	1278.99	1381.52
ENSMUSG00000029790	Cep41	centrosomal protein 41	271.7	339.32	326.56	198.73	383.35	398.37	319.47	248.26	356.04	434.45	311.77	338.13	366.29	302.23	365.52	325.99	304.95	322.03	161.27	347.11	292.95	277.52	335.48	261.48	319.49	344.84	355.78	306.99	269.65	221.34	314.2	276.11	329.5	283.4	247.21	239.74	246.1	312.29	308.62	318.87	282.78	274.26	350.76	237.65	276.05	290.67	193.49	240.66	262.69	227.59	285.81	384.47	327.17	261.16	252.2	290.27	209.17	178.61	166.18	182.54	277.24	305.99	350.64	315.82
ENSMUSG00000038215	Cep44	centrosomal protein 44	214.44	248.98	269.55	277.43	262.18	256.09	240.16	300.39	268.41	253.45	311.97	330.7	246.5	226.69	224.43	295.95	317.89	268.69	303.77	239.11	279.55	230.42	303.26	262.18	236.51	233.12	245.34	311.31	265.1	256.33	240.68	264.12	306.06	301.03	228.11	268.48	242.09	262.53	237.07	307.78	323.95	258.98	398.64	362.87	174.35	170.23	226.22	213.5	190	207.7	296.5	307.72	250.34	212.72	333.32	289.73	139.32	248.93	199.18	185.58	205.13	231.17	236.8	263.27
ENSMUSG00000024989	Cep55	centrosomal protein 55	790.43	815.51	1230.01	1329.24	801.6	818.29	1103.07	1103.5	712.03	736.36	1005.55	900.99	701.91	668.96	846.15	859.76	1008.76	990.11	1537.39	1542.1	1062.65	1017.77	1280.33	1285.85	947.23	892.4	1045	1024.53	780.84	761.55	1139.41	1003.74	726.43	790.04	1087.35	1170.58	660.17	722.86	985.34	1023.77	767.78	771.76	1025.44	977.69	307	332.55	870.99	969.11	287.63	282.56	746.23	707.9	915.47	975.57	1194.34	1221.95	207.11	190.39	660.31	658.03	611.68	666.7	688.19	714.41
ENSMUSG00000031922	Cep57	centrosomal protein 57	758.32	837.52	815.03	777.3	742.78	848.45	785.76	814.47	778.88	731.64	833.98	772.87	665.32	642.96	748.15	714.02	810.1	888.92	894.25	834.26	767.79	795.24	701.45	648.97	768.12	791.9	756.38	726.31	668.29	698.26	789.87	759.27	784.27	748.12	768.13	744.66	809.92	714.29	901.96	756.95	820.15	744.76	823.34	834.11	486.63	442.51	634.26	694.8	431.07	380.04	552.68	574.95	746.79	771.16	763.21	789.68	552.48	461.77	736.97	738.75	721.65	704.46	593.97	661.86
ENSMUSG00000019813	Cep57l1	centrosomal protein 57-like 1	334.8	274.26	285.63	289.93	312.82	300.93	286.88	273.31	288.46	304.88	362.51	342.99	318.22	327.26	286.27	309.74	404.01	358.89	378.46	348.63	348.59	399.72	389.15	342.51	292.12	292.15	369.32	369.79	334.61	394.14	230.5	248.09	330.4	373.83	473.26	279.21	360.23	304.39	355.43	313.81	323.69	311.04	365.86	373.05	234.25	224.21	386.57	428.47	184.66	229.16	288.36	327.5	343.78	313.11	399.76	366.18	187.56	251.96	242.78	323.58	323.09	310.07	294.63	333.56
ENSMUSG00000032534	Cep63	centrosomal protein 63	489.41	398.56	480.55	476.31	402.2	409.88	405.76	470.05	408.56	362.64	386.55	419.19	471.15	373.34	369.24	422.64	417.65	404.21	369.91	400.89	498.46	429.93	464.58	396.79	436.09	429.38	335.75	357.62	421.91	425.93	411.91	465.64	368.09	407.55	455.09	462.02	406.52	359.26	434.15	404.15	417.08	374.4	375.42	416.69	273.18	271.26	248.59	207.53	248.93	289.57	330.14	243.76	398.34	368.69	473.28	429.79	282.61	281.33	321.77	366.18	352.25	316.54	379.33	414.67
ENSMUSG00000044066	Cep68	centrosomal protein 68	1009.89	1142.23	857.29	835.9	1053.42	1089.39	962.91	968.64	1065.91	1141.17	1017.47	1150.62	1055.3	1125.11	1045.02	908.49	1162.77	1021.07	906.86	946.07	1000.54	992.96	1060.95	1007.33	1077.89	1044.22	1229.64	1210.75	1132.98	1190.16	1192.75	1141.22	1026.46	881.68	882.67	860.25	1051.72	1055.57	894.33	994.98	944.39	968.45	925.79	926.86	1167.7	1208.75	1036.45	947.72	1220.04	1328.34	1114.46	1122.49	1087.33	1048.88	892.6	933.37	1319.88	1416.06	849.47	813.06	1068.38	990.24	935.55	925.71
ENSMUSG00000056267	Cep70	centrosomal protein 70	285.08	224.22	294.74	319.37	295.46	274.46	285.63	335.25	189.1	212.47	300.69	240.75	225.67	178.78	275.34	171.74	230.23	193.09	236.81	260.27	252.37	223.27	323.49	201.97	228.54	300.5	318.38	301.71	217.39	247.38	225.35	199.78	212.33	271.33	317.9	208.85	289.33	256.64	242.07	275.42	236.95	258.58	232.24	301.15	153.75	334.09	98.9	156.77	168.36	145	228.45	247.08	191.84	234.95	205.59	255.64	214	199.29	176.57	180.29	188.1	234.03	329.94	296.18
ENSMUSG00000021572	Cep72	centrosomal protein 72	122.96	122.17	100.16	123.52	114.97	122.27	111.61	110.4	114.92	112.92	121.17	112.29	120.5	122.08	116.5	115.6	105.7	120.41	101.36	99.43	117.73	116.52	84.48	114.13	118	109.22	121.87	119.8	114.82	111.78	112.85	120.59	104.43	100.28	73.7	88.09	97.13	107.12	110.32	111.28	104.48	95.15	114.2	116.74	59.47	63.1	124.72	117.04	57.52	53.19	91.62	81.3	105.62	112.87	101.68	78.14	59	40.66	47.6	75.3	126.57	88.6	115.42	118.1
ENSMUSG00000073542	Cep76	centrosomal protein 76	570.09	568.04	602.41	662.83	502.86	512.89	588.21	584.53	454.83	455.12	464.16	468.54	409.7	390.03	462.62	424.69	554.21	477.5	808.59	811.99	627.67	562.83	642.58	691.2	595.82	629.15	486.59	475.96	482.81	475.82	482.5	478.25	547.87	565.48	664.61	631.31	577.82	509.36	520.28	537.46	551.15	530.53	511.61	490.06	260.89	256.62	537.91	588.25	284.55	278.59	494.77	469.06	401.03	425.15	685.81	677.96	214.18	272.63	461.99	489.48	450.04	476.5	419.42	388.35
ENSMUSG00000041491	Cep78	centrosomal protein 78	383.79	343.41	356.3	363.09	355.9	368.97	372.79	351	301.06	295.14	363.52	414.44	377.81	362.28	460.36	419.66	399.11	421.42	360.05	375.61	355.66	377.49	368.65	353.8	321.95	344.72	455.23	424.16	343.08	338.36	439.89	461.8	339.77	357.49	342.65	360.27	359.89	342.12	429.03	408.82	344.47	326.54	363.74	419.53	256.93	266.44	451.27	421.05	246.21	280.28	406.81	424.24	374.41	332.66	424.45	442.47	266.77	310.9	335.99	302.61	328.58	311.18	398.29	390.48
ENSMUSG00000020024	Cep83	centrosomal protein 83	1222.16	1264.44	1264.92	1283.6	1277.64	1233.52	1232.23	1316.26	1165.41	1153.2	1291.84	1217.79	882.49	947.33	1018	975.02	1091.62	1114.17	1220.07	1226.27	1106.63	1109.3	1077.16	1117.04	1012.47	1095.61	1042.18	1059.42	1032.71	1031.69	1106.63	1078.46	1146.44	1133.75	1199.93	1244.55	1065.97	1133.48	1254.4	1122.27	1120.47	1099.88	1202.12	1222.11	766.81	809.13	1199.58	1208.42	750.73	763.17	849.06	860.99	1136.11	1137.14	1613.2	1569.23	684.88	636.15	1178.77	1181.16	1039.44	981.08	988.4	937.36
ENSMUSG00000037443	Cep85	centrosomal protein 85	803.44	610.95	723.83	694.3	787.03	835.04	880.58	726.91	679.68	874.42	853.19	849.49	592.63	693.08	658.16	650.83	566.25	655.26	802.83	857.4	682.88	785.5	853.11	734.75	518.47	716.91	916.82	992.92	593.43	764.23	868.91	857.38	655.68	663.95	575.63	451.14	659.94	696.22	844.85	649.63	802.18	651.24	727.01	588.01	649.45	600.89	766.84	771.8	579.95	720.49	703.02	672.15	685.02	753.22	1549.84	1505.43	585.08	723.21	1098.03	1461.85	596.12	612.47	507.26	680.6
ENSMUSG00000038594	Cep85l	centrosomal protein 85-like	86.63	87.26	80.13	103.82	116.97	89.81	97.1	86.34	103.59	104.37	112.96	96.97	80.1	79.27	91.62	95.49	86.93	88.24	102.87	89.48	75.59	85.17	88.32	106.28	91.78	103.53	106.64	100.37	102.37	113.29	93.27	106.89	100.64	85.43	115.08	109.55	97.13	106.02	111.68	110.49	99.93	111.89	89.12	96.47	133.22	140.23	115.2	104.88	156.4	153.65	125.83	94.85	117.65	123.9	111.91	93.98	116.71	110.01	84	101.8	117.62	96.16	131.68	92.57
ENSMUSG00000023072	Cep89	centrosomal protein 89	709.21	608.8	622.36	598.18	627.08	815.13	693.62	706.84	826.81	690.08	749.56	713.11	768.78	627.2	670.09	874.16	932.69	949.62	814.59	911.11	764.19	1018.15	897.82	830.16	761.78	781.06	931.49	967.41	658.69	808.72	918.6	952.06	768.95	820.39	547.27	603.31	562.66	585.51	675.31	680.69	663.89	718.81	971.56	909.77	540.65	369.39	914.73	1136.01	487.16	407.98	527.5	633.7	570.37	572.61	864.25	849.36	317.21	587.26	955.91	1078.25	606.37	551.54	636.39	908.56
ENSMUSG00000018372	Cep95	centrosomal protein 95	118.62	185.45	100.57	146.24	173.05	116.11	100.67	114.94	219.47	181.31	166.69	192.98	96.38	155.31	199.64	106.33	293.98	93.06	160.5	153.18	112.26	113.86	128.57	139	198.21	146.31	162.47	102.82	122.7	98.33	121.2	113.41	82.02	114.51	142.94	90.18	135.04	191.15	119.08	119.77	127.19	131.7	150.75	196.07	118.14	132.45	196.29	131.33	148.27	191.93	203.48	140.08	85.66	112.26	164.04	134.94	166.73	123.15	198.22	196.74	225.23	125.25	141.39	106.93
ENSMUSG00000022604	Cep97	centrosomal protein 97	188.88	160.42	131.8	120.29	169.59	180.16	161.88	160.45	160.12	114.85	140.1	257.06	191.54	125.69	141.04	133.19	156.79	191.42	235.03	225.56	156.65	145.72	144.27	178.58	122.82	190.99	147.09	168.88	204.97	160.41	155.18	271.6	173.82	159.01	224.96	153.54	194.29	152.25	147.37	182.22	154.36	162.32	161.24	210.18	274.65	232.29	163.73	152.76	245.13	238.84	198.76	168.22	191.51	140.04	158.68	180.11	234.22	173.93	148.26	160.41	219.57	173.19	285.18	220.7
ENSMUSG00000040774	Cept1	choline/ethanolaminephosphotransferase 1	750.37	743.95	650.08	705.7	710.52	847.12	736.72	699.09	823.23	770.49	729.72	790.79	815.47	684.29	826.41	693.48	829.2	865.79	756.71	673.57	866.77	826.28	765.81	731.04	806.01	751.81	908.97	872.76	755.22	871.79	758.35	736.55	813.76	814.8	709.9	748.61	793.78	866.47	781.62	780.39	842.49	942.02	821.29	838.21	942.79	1025.08	601.87	584.86	809.96	864.57	685.82	733.05	810.7	789.93	860.86	861.12	853.67	835.74	837.78	865.05	835.97	881.83	820.74	841.73
ENSMUSG00000038192	Cer1	cerberus 1, DAN family BMP antagonist	0	0	1.43	0	0	0	0	0	0	0	2.05	0	0	0	0	0	0	0.82	0	0	0	0.68	0	0	0	0	0	0	0	0	0	0	0	0	0	0	0	0	0	1.58	0	0	0	0.41	0	0	0	0	0	0	0	0	0	0	0	0	2.57	0	2.8	1.39	0	1.08	0	1.06
ENSMUSG00000039787	Cercam	cerebral endothelial cell adhesion molecule	21.31	42.89	29.17	41.59	32.13	51.38	90.87	78.22	62.88	41.86	64.65	33.04	35.03	26.91	43.41	23.74	27.84	68.32	69.78	40.41	49.6	52.01	95.4	110.42	17.62	16.58	54.8	83.81	27.77	34.36	12.75	47.32	18.24	31.07	66.5	69.32	62.79	69.04	120.9	66.15	47.05	51.17	32.59	49.03	83.38	81.37	253.7	383.64	66.18	55	1686.11	1663.78	77.71	41.85	210.69	191.17	66.84	126.17	28.27	55.47	49.65	47.4	73.26	34.39
ENSMUSG00000035891	Cerk	ceramide kinase	398.61	415.95	326.44	361.96	403.43	390.63	383.6	392.46	490.05	438	440.7	453.62	433.9	454.12	468.22	389.59	485.46	442.8	453.81	475.86	492.75	548.98	525.38	503.83	492.71	538.6	566.51	549.5	523.69	507.46	421.43	453.56	455.23	519.55	462.47	331.42	490.73	556.75	619.43	610.31	485.4	530.87	643.47	612.09	662.02	669.5	541.33	477.33	674.38	768.21	773.29	784.56	541.57	545.09	445.04	498.33	766.28	784.12	502.69	477.58	518.81	530.95	521.79	589.72
ENSMUSG00000075256	Cerkl	ceramide kinase-like	0	0.69	0	0	0	2	0.69	1.74	0	0	1.26	0	1.74	1.46	0	0	0.61	0	0	0	0	0	0	0	0	0	0	0	0.85	0	0.71	0	0	0.57	0	0.69	0	0	0.84	0	0	0	0	0	0	2.59	0	0	0	0	0	1.28	0	0	0	0	0	2.94	0.86	0	0	0	0	0
ENSMUSG00000015714	Cers2	ceramide synthase 2	4066.37	4090.61	3704.38	3691.84	4047.88	4277.08	3759	4094.45	4201.85	4188.23	4000.02	3814.44	3556.1	3336.22	3384.3	3490.73	3641.11	3709.48	3506.17	3517.36	3601.14	3542.9	3263.3	3281.46	3460.17	3490.76	3071.5	3105.8	3576.97	3338.36	3786.6	3602.44	3590.48	3771.6	3408.3	3594.44	3560.84	3620.1	3660.34	3533.34	3892.35	3895.14	3900.94	3916.18	3238.68	3256.4	2781.26	2704.67	3555.79	3097.91	2773.26	2605.14	3631.49	3658.07	4575.2	4743.44	2800.18	2989.97	3637.79	3818.77	3547.74	3542.93	3579.62	3781.24
ENSMUSG00000030510	Cers3	ceramide synthase 3	5.59	6.76	5.72	6.39	8	3.25	2.23	1.42	3.24	5.99	6.16	3.06	6.38	3.96	2.26	5.03	6.92	6.6	9.08	4.42	5.58	2.04	6.4	6.42	4.37	1.14	3.58	4.53	4.84	1.51	2.3	2.74	0.76	10.21	9.05	5.65	4.98	2.19	2.72	3.95	3.79	4.57	5.28	6.08	0.79	1.4	8.57	12.16	5.05	4.22	1.22	4.17	5.15	0	6.82	9.5	3.85	0	11.2	4.18	3.84	5.4	1.63	3.19
ENSMUSG00000008206	Cers4	ceramide synthase 4	614.6	635.78	500.06	505.05	703.18	656.11	475.18	448.78	703.84	673.31	692.12	682.26	729.39	797.7	991.15	972.13	728.18	603.73	425.28	528.38	645.66	627.3	437.2	404.96	578.45	643.2	654.55	614.07	780.87	778.31	631.78	697.89	764.56	781.38	524.47	503.49	693.32	882.61	463.57	603.73	749.71	738.29	576.48	577.82	1341.77	1238.58	693.6	675.25	1049.69	1236.02	782.82	728.55	754.75	747.82	441.69	475.28	1140.18	1206.29	1014.42	1044.41	829	808.33	1042.62	979.91
ENSMUSG00000023021	Cers5	ceramide synthase 5	1717.36	1721.44	2340.27	2298.41	1775.68	1658.24	2093.34	1974.08	1817.13	1728.36	1740.16	1903.19	1899.37	1881.76	1950.43	1977.73	2020.1	2063.07	3251.32	3186.39	2234.54	2230.77	2389.31	2435.43	1864.48	1853.6	1712.92	1631.72	2099.72	2019.63	1753.03	1771.08	2000.23	2007.69	3340.28	3380.2	1895.7	2102.22	2084.6	2096.31	1904.12	1811.32	1905.07	1825.87	2153.79	2124.14	2623.75	2662.64	2171.13	2187.29	2927.32	2956.48	1991.92	1983.18	1717.4	1739.04	1843.57	1703.56	1247.16	1326.84	1965.64	1872.1	1924.76	1807.01
ENSMUSG00000027035	Cers6	ceramide synthase 6	1261.26	1284.03	2231.2	2187.1	1269.98	1167.25	2182.24	1855.75	1139.73	1145.78	1224.84	1115.9	1181.57	1104.45	1223.57	1150.87	1157.73	1129.85	2419.91	2343.51	1524.59	1587.71	3002.6	3140.77	1500.63	1442.81	1885.87	2087.95	1366.85	1498.78	1698.19	1530.66	1400.69	1474.1	2333.34	2404.91	1531.44	1512.69	2239.92	2460.21	1341.69	1394.62	1460.17	1373.42	1605.68	1478.45	3258.83	3084.6	1646.01	1594.05	2880.15	3207.83	1433.43	1430.56	6426.95	6596.8	1844.3	1878.61	3400.98	3313.69	1502.07	1349.95	1571.84	1418.01
ENSMUSG00000071047	Ces1a	carboxylesterase 1A	0	0	0	0	0	0	0	0	0	0.86	0	0	0	0	0	0	0	1.65	0.76	0	0	0	0	0	0	0	0	0	0	0	1.15	0	0	0.93	0	0	1.25	1.09	2.72	0.79	0	0.76	0.66	1.22	6.34	5.61	0	0	9.08	7.6	1.22	0	0	0	0	1.06	1.28	0	0	0	0	1.08	0	2.13
ENSMUSG00000078964	Ces1b	carboxylesterase 1B	0	0	0	0	0	0	0	0	0	0	0	0	0	0	0	0	0	0	0	0	0	0	0	0	0	0	0	0	0	0	0	0	0	0	0	0	0	0	0	0	0	0	0	0	0	0	0	0	0	0	0	0	0	0	0	0	0	0	0	0	0	0	0	0
ENSMUSG00000057400	Ces1c	carboxylesterase 1C	0	0	0	0	0	0	0	0	0	0	0	0	0	0	0	0	0	0	0	0	0	0	0	0	0	0	0	0	0	0	0	0	0	0	0	0	0	0	0	0	0	0	0	0	0	0	0	0	0	0	0	0	0	0	0	0	0	0	0	0	0	0	0	0
ENSMUSG00000056973	Ces1d	carboxylesterase 1D	0	0	0	0	0	0	0	0	0	0	0	0	0	0	0	0	0	0	0	0	0	0	0	0	0	0	0	0	0	0	0	0	0	0	0	0	0	0	0	0	0	0	0	0	0	0	0	0	0	0	0	0	0	0	0	0	0	0	0	0	0	0	0	0
ENSMUSG00000061959	Ces1e	carboxylesterase 1E	0	0	0	0	0	0	0	0	0	0	0	0	0	0	0	0	0	0	0	0	0	0	0	0	0	0	0	0	0	0	0	0	0	0	0	0	0	0	0	0	0	0	0	0	0	0	0	0	0	0	0	0	0	0	0	0	0	0	0	0	0	0	0	0
ENSMUSG00000031725	Ces1f	carboxylesterase 1F	0	0	0	0	0	0	0	0	0	0	0	0.33	0	0	0	0	0	0	0	0	0	0	0	0	0	0	0	0	0	0	0	0	0	0	0	0	0	0	0	0	0	0	0	0	0	0	0	0	0	0	0	0	1.3	0	0	0	0	0	0	0	0	0	0	0
ENSMUSG00000057074	Ces1g	carboxylesterase 1G	0	0	0	0	0	0	0	0	0	0	0	0	0	0.79	1.13	0	0	0	0	0	0	0	1.28	0	0	0	0.9	0	0	0	0	0	0	0	0	0	0	0	1.36	0	0	0	0	0.41	1.59	0	0	0	0	0	0	0	0.86	0.85	0	1.06	0	0	0	0	0	0	0	0
ENSMUSG00000074156	Ces1h	carboxylesterase 1H	0	0	0	0	0	0	0	0	0	0	0	0	0	0	0	0	0	0	0	0	0	0	0	0	0	0	0	0	0	0	0	0	0	0	0	0	0	0	0	0	0	0	0	0	0	0	0	0	0	0	0	0	0	0	0	0	0	0	0	0	0	0	0	0
ENSMUSG00000055730	Ces2a	carboxylesterase 2A	0	0	0	0	0	0	0	0	0	0	0	0	0	0	0	0	0	0	0	0	0	0	0	0	0	0	0	0	0	0	0	0	0	0	0	0	0	0	0	0	0	0	0	0	0	0	0	0	0	0	0	0	0	0	0	0	0	0	0	0	0	0	0	0
ENSMUSG00000050097	Ces2b	carboxyesterase 2B	14.84	17.38	11.4	11.13	23.9	20.47	8.89	11.28	16.12	27.26	24.54	23.38	21.88	13.42	11.26	18.77	14.76	6.57	15.07	20.9	17.9	20.36	16.57	9.95	14.51	7.93	12.49	10.32	19.29	12.03	16.06	8.19	11.3	17.57	19.32	16.87	17.36	15.24	13.56	15.72	15.08	15.16	10.52	7.67	15.01	18.16	10.43	0	17.08	14.29	8.52	16.61	14.54	20.28	14.95	6.31	20.44	28.58	16.73	19.44	7.64	5.38	14.57	9.54
ENSMUSG00000061825	Ces2c	carboxylesterase 2C	0	0	0	0	0	0	0	0	0	0	0	0	0	0	0	0	0	0	0	0	0	0	0	0	0	0	0	0	0	0	0	0	0	0	0	0	0	0	0	0	0	0	0	0	0	0	0	0	0	0	0	0	0	0	0	0	0	0	0	0	0	0	0	0
ENSMUSG00000031886	Ces2e	carboxylesterase 2E	0	0.63	1.17	1.8	2.25	2.44	0	0	1.82	0	0	2.3	0	1.79	0	0	0	0	0	0	1.4	0.77	1.44	1.61	0	0	0	0	0	0	0	0	0.85	4.18	0	2.54	7.01	0	0	0	3.41	2.57	0.74	1.37	1.29	0	0	0	0	0	0	0	0	0.96	0	1.19	0	0	0	0	0	0.88	3.66	1.2
ENSMUSG00000062826	Ces2f	carboxylesterase 2F	0	0	0	0	0	1.08	0	0	0	0	0	0	0.71	0	0	0	0	0	0	0	0	0	0	0	0	0	0	0	0	0	0	0	1.51	0	0	0	0	1.09	0	0	0.76	0.76	0	0	0.79	0	0	0	0	0	0	0	0.86	0	0	0	0	0	0	0	0	0	0	0
ENSMUSG00000031877	Ces2g	carboxylesterase 2G	0.93	2.81	0	1.06	0	0	0	0	0	4.28	6.16	1.02	18.43	12.68	16.97	13.82	16.79	11.55	1.51	1.1	20.45	23.85	13.44	6.42	5.83	7.96	8.96	9.07	17.29	10.57	26.49	12.33	15.89	15.79	3.88	2.26	16.19	21.86	12.26	24.47	4.54	13.7	8.58	6.08	5.55	9.82	12.38	13.68	4.04	12.66	4.89	5.21	18.89	25.46	10.24	14.78	11.54	9.57	11.2	2.79	14.06	3.24	8.13	15.96
ENSMUSG00000091813	Ces2h	carboxylesterase 2H	0	0	0	0	0	0	0	0	0	0	0	0	0	0	0	0	0	0	0	0	0	0	0	0	0	0	0	0	0	0	0	0	0	0	0	0	0	0	0	0	0	0	0	0	0	0	0	0	0	0	0	0	0	0	0	0	0	0	0	0	0	0	0	0
ENSMUSG00000069922	Ces3a	carboxylesterase 3A	0	0	0	0	0	0	0	0	0	0	0	0	0	0	0	0	0	0	0	0	0	0	0	0	0	0	0	0	0	0	0	0	0	0	0	0	0	0	0	0	0	0.73	0	0	0	0	0	0	0	0	0	0	0	0	0	0	0	0	0	0	0	0	0	0
ENSMUSG00000062181	Ces3b	carboxylesterase 3B	0	0	0	0	0	0	0	0	0	0	0	0	0	0	0	0	0	0	0	0	0	0	0	0	0	0	0	0	0	0	0	0	0	0	0	0	0	0	0	0	0	0	0	0	0	0	0	0	0	0	0	0	0	0	0	0	0	0	0	0	0	0	0	0
ENSMUSG00000060560	Ces4a	carboxylesterase 4A	0	0	0	0	0	0	0	1.42	0	0.86	0	0	0	0	0	1.26	0	0	0	0	0	1.36	0	0	0	1.14	0.9	0.65	0	0	0	0	0	0	0	0	1.25	0	1.36	0	0	0	0.66	0.41	3.17	4.21	2.86	1.52	4.04	2.53	4.89	2.08	0	0	2.05	0	5.13	4.78	0	1.39	0	0	0	0
ENSMUSG00000058019	Ces5a	carboxylesterase 5A	0	0.77	0	0.73	0	0	0	0	0	0	0	0	0	1.08	0	0	0	0	1.03	0	0.84	0.93	0	0	0	0	0	0	0	2.06	0	0	0	0	1.76	0	0	1.49	0	3.23	0	1.04	0	0.28	0	0	0	0	0	0.59	0	0	0	1.16	0	0	0	3.26	0	0	1.74	0	0	0
ENSMUSG00000050996	Cetn1	centrin 1	0	0	0	0	0	0	0	0	0	0	0	0	0	0	0	0	0	0	0	0	0	0	0	0	0	0	0	0	0	0	0	0	0	0	0	0	0	0	0	0	0	0	0	0	0	0	0	0	0	0	0	0	0	0	0	0	0	0	0	0	0	0	0	0
ENSMUSG00000031347	Cetn2	centrin 2	897.46	916.64	649.85	666.86	851.79	872.42	666.76	704.3	805.19	827.81	814.99	806.23	733.85	751.46	757.62	744.77	935.81	960.65	705.84	747.1	737.56	734.06	701.3	653.3	920.99	967.72	1029.96	955.51	783	780.88	638.92	625.87	915.49	907.18	674.49	714.86	854.86	843.42	723.77	600.72	1018.94	974.46	895.22	849.34	776.9	761.1	716.71	758.88	756.28	768.65	835.69	779.6	797.49	769.57	525.01	502.76	711.52	773.13	474.76	498.46	778.97	843.33	742.19	724.03
ENSMUSG00000021537	Cetn3	centrin 3	1054.48	987.45	1058.87	1023.26	897.75	1009.54	994.49	949.69	1000.31	1018.04	1115.21	1087.13	1106.49	1090.02	1234.04	1096.9	1169.67	1143.04	1060.47	1047.3	1113.45	1100.44	1050.28	1028.59	1126.09	1121.78	1048.45	1025.75	1102.57	1161.6	922.38	871.53	1132.06	1087.32	1078.38	1109.03	962.61	1005.6	904.37	896.56	1108.36	1076.28	1182.97	1148.74	896.86	848.4	641.68	670.33	769.9	829.02	780.64	843.27	1105.19	1127.81	858.46	830.02	910.6	915.95	634.18	722.36	856.61	888.16	951.01	974.6
ENSMUSG00000045031	Cetn4	centrin 4	80.05	84.56	57.17	56.26	76.79	57.73	63.3	51.63	98.38	76.06	56.45	69	64.43	52.72	67.1	76.52	70.46	82.31	43.44	36.46	56.83	51.94	48.72	39.19	53.21	59.17	60.13	71.65	46.94	57.2	35.56	41.14	53.05	61.28	43.74	46.66	65.95	48.1	76.27	43.29	46.05	62.83	65.11	65.95	46.43	64.22	59.24	48.22	49.72	63.66	61.61	80.78	34.93	28.55	29.56	25.11	59.82	39.9	37.49	37.5	55.28	41.71	54.88	71.84
ENSMUSG00000048794	Cfap100	cilia and flagella associated protein 100	26.79	34.78	25.32	27.39	38.57	33.9	26.13	79.49	44.52	58.44	23.63	37.94	63.94	65.68	30.63	43.78	41.84	55.96	42.91	40.79	77.34	42.65	28.18	29.52	26.31	34.74	30.67	41.8	62.73	50.12	43.94	48.38	44.57	48.28	43.54	43.96	76.39	82.25	68.68	64.48	40.17	55.12	47.02	31.61	158.16	129.58	29.6	20.82	121.54	141	51.54	66.05	74.89	91.24	7.17	35.36	87.64	106.32	40.75	32.72	52.19	110.54	79.62	47.74
ENSMUSG00000026649	Cfap126	cilia and flagella associated protein 126	0	1.44	0	0.75	0	1.53	0	2.42	0	2.63	0	0	0.58	1.3	0.93	0	0	0	1.77	1.34	1.45	0	0	2.01	0	0	1.64	0	0	0	1.62	1.12	2.33	0.52	0	3.87	1.02	0	0	0.96	0	0	0.73	0	1.3	1.15	0	2.37	0.79	2.38	5.73	4.02	0	0	1.07	1.49	2.1	0	0	2.28	0	0	0.9	0
ENSMUSG00000038987	Cfap157	cilia and flagella associated protein 157	95.23	71.88	141.75	120.29	95.3	111.47	72.35	70.71	103.55	50.76	71.56	86.84	80.31	104.96	89.66	31.77	32.36	46.89	68.46	45.25	74.54	56	61.59	73.86	36	70.68	39.49	20.47	66.26	35.6	54.94	37.8	46.49	77.47	66.26	79.99	51.23	52.35	66.44	61.05	90.64	73.76	103.53	49.59	75.38	103.79	32.34	13.98	38.28	65	20.36	43.91	73.32	60.79	62.83	66.94	37.59	79.35	73.1	63.12	103.73	73.79	74.09	43.46
ENSMUSG00000011154	Cfap161	cilia and flagella associated protein 161	53.73	44.13	7.51	15.38	55	48.86	16.04	24.26	15.97	33.79	21.93	36.93	32.21	27.26	18.97	21.99	37.63	35.13	9.27	11.27	27.83	24.74	12.42	8.12	31.13	20.91	40.52	36.61	29.18	33.05	24.01	37.64	44.65	40.22	13.13	20.87	23.98	67.38	19.18	22.57	60.5	49.67	62.04	62.98	23.73	17.33	10.6	6.65	27.29	21.59	4.28	6.39	21.88	18.79	9.56	9.24	14.36	28.38	18.41	18.36	23.83	45.56	22.03	22.69
ENSMUSG00000031796	Cfap20	cilia and flagella associated protein 20	751.74	744.25	742.64	695.31	808.77	753.1	732.19	669.45	723.53	752.83	743.47	730.88	759.87	768.17	843.81	829.27	749.81	764.5	736.73	712.56	644.4	692.97	597.14	593.47	691.97	683.76	663.13	676.71	756.72	790.01	763.47	757.8	766.56	785.55	801.67	788.29	774.57	705.01	651.03	578.5	713.92	793.13	747.28	750.69	625.66	677.31	597.89	638.41	601.39	645.82	590.06	617.08	753.11	765.45	756.78	761.38	616.9	657.67	890.38	835.32	774.79	723.93	803.08	738.4
ENSMUSG00000028294	Cfap206	cilia and flagella associated protein 206	2.32	0	0	0.32	2.08	0	0	0	0	0	0	0	0	0	0	0	0.59	2.05	0	2.5	0	0	0	0	0	0	0	0.39	0	3.76	0	0	0	0	1.17	1.05	0	0	1.63	0	3.33	0	0	0	0	0	0	0.91	3.18	0	0	0	0	0	0	0	0	4.97	0	0	2.32	0.47	0	0.64
ENSMUSG00000036962	Cfap221	cilia and flagella associated protein 221	0	0	0	0	0	0	0	0	0	0	0	0	0	0	0.78	0	0	0	0	0	0	0	0	0	0	0	0	0	0	0	0	1.09	0	0	0	0	0	0	0	0	0	0	0	0	0.63	1.12	0	0	0	0	0	0	0	0	0	0	0	0	0	0	0	0	0	0
ENSMUSG00000020462	Cfap36	cilia and flagella associated protein 36	975.98	821.29	643.22	634.72	807.43	857.09	724.59	722.59	787.07	835.25	857.56	749.63	737.26	710.98	724.61	712.06	900.16	857.01	622.09	624.17	1136.97	1089.94	851.12	842.02	828.49	975.95	796.61	797.74	761.21	680.58	704.34	613.14	897.36	841.32	694.78	660.12	739.6	781.01	637.63	671.41	837.43	932.47	841.17	886.62	591.35	594.88	688.52	755.34	631.56	634.52	818.3	798.61	670.63	682.82	461.17	495.05	607.87	635.64	521.18	523.91	705.86	750.82	645.29	630.62
ENSMUSG00000071550	Cfap44	cilia and flagella associated protein 44	0	0.53	0	0.75	0	0	0	0	0	0.8	0	0	0	0	0	0	0	0	0	0	0	0	0	0	0	18.88	0	0	0	0	0	0	0	0	1.03	0	0	0	0	1.11	0	0	4.95	0	0.32	0	0	0	0.95	0.79	0	0.42	0.81	0	0	0	0	0	0	0	0	0	2.29	0
ENSMUSG00000026546	Cfap45	cilia and flagella associated protein 45	3.04	2.69	1.17	3.04	0.82	6.18	1.82	2.31	3.96	0	1.68	2.5	1.74	6.38	0.92	0	1.61	1.35	5.49	8.87	2.02	3.89	2.09	1.16	2.38	5.57	0	3.17	1.69	0	6.58	2.24	0	3.8	2.11	0	3.05	0.89	1.11	2.58	1.24	1.86	1.08	3.93	0	1.14	2.33	0	3.29	0.69	2.99	4.25	2.8	1.39	1.11	3.45	3.07	5.86	2.29	0	2.97	1.76	3.71	2.61
ENSMUSG00000049571	Cfap46	cilia and flagella associated protein 46	3.23	2.75	3.07	1.49	0.98	6.8	0.64	0	5.28	1.48	1.18	0.75	2.37	1.67	0	2.63	10.88	1.66	0.19	0	6.61	0	1.2	4.41	1.68	5.99	2.51	5.9	0	5.14	0.81	0	1.36	3.59	0	0	3.91	9.25	2.75	6.48	0	1.61	2.71	1.16	1.66	1.79	2.08	0	0.71	3.54	4.03	5.11	3.6	1.19	0.79	0.26	10.53	5.46	0	4.22	2.69	3.68	0	7.13
ENSMUSG00000020904	Cfap52	cilia and flagella associated protein 52	0	0	0	0	0	0	0	0	0	0	0	0	0.68	0.76	0	0	0	0	0.36	0	0	0	0	0	0	0	0	0	0	0	0	0	0	0.89	0	0	0	0	0	0	0	0	0	0	0	0	0.92	0	0	0	0	0	0	0.82	3.64	2.35	0	0	0	0	0	0	0	0
ENSMUSG00000035394	Cfap53	cilia and flagella associated protein 53	0	0	0.91	0.34	0.63	0	0	0	0	0	0	0.65	0	0.45	0	0.8	0	0	0	0	0	0	0.41	0	0.92	0	0	0	0	0	0.73	1.55	1.09	1.33	0.73	0	0	0	0	0	2.61	0	1.95	0	0	0	2.81	0	0	2.49	0.77	1.32	3.73	0	0	0	0	0	0.89	1.77	0.72	0.68	0	0
ENSMUSG00000020014	Cfap54	cilia and flagella associated protein 54	7.54	14.48	12.23	9.4	7.87	4.44	0.82	13.5	1.19	9.48	7.53	10.06	8.23	11.88	4.67	13.22	9.43	16.4	5.67	5.5	12.91	15.87	8.23	11.22	2.75	8.35	8.22	5.94	11.16	14.78	19.71	13.72	9.32	15.82	11.07	14.51	4.85	6.68	8.55	3.55	10.29	6.61	9.24	9.34	7.62	0.35	3.67	8.29	1.47	7.28	2.15	2.55	4.3	2.46	23.01	16.37	3.14	0	12.66	5.12	4.69	5.52	16.87	9.11
ENSMUSG00000028730	Cfap57	cilia and flagella associated protein 57	1.93	1.08	0	0	0	0	1.16	0	1.68	0.82	1.98	0	0	0	0	0	0	0.79	1.46	3.19	0	0.71	0.66	0.74	0	0	0	0.67	0	0	0	0	1.57	0.96	0	0	0	1.05	0	0.82	0	0	0	0.78	1.64	0	0	0	0	0.87	5.88	0	0	0	1.31	0	0	0	1.45	0	0	0	1.68	0
ENSMUSG00000046585	Cfap58	cilia and flagella associated protein 58	0	0.56	0	0.53	0	0	0	0	0	0	0	0	0	0.79	0	0	0	0	0.76	0	0	0.68	0	0	0	0	0	0	0	0	0	0	0	0	0	0	0	0	0	0	0	0	0	0	0	0	0	0	0	0	1.22	0	0	0.85	1.36	0	0	0	0	2.79	0	0	0	0
ENSMUSG00000037143	Cfap61	cilia and flagella associated protein 61	1.72	0.71	2.26	1.85	0	0	0	1.95	0	0.81	0	0	0.67	0.75	0	0	0	0	0.48	0.46	5.6	0	1.95	0	0	0	1.13	3.95	0	0.63	0.73	1.3	1.04	0	0	0	1.7	1.16	0.86	0.5	3.93	2.61	3.77	2.8	0	1.33	2.44	5.21	0.64	2.57	0.51	0	2.78	0	0	5.56	1.22	0	0.6	4.02	0	0	0	1.65
ENSMUSG00000047021	Cfap65	cilia and flagella associated protein 65	0	0.62	0	0.58	1.09	1.18	2.44	0	0	0	0	0	0.53	0	0	1.59	0	0	0	0.82	0.68	0	0	0	1.08	1.24	0.66	0.71	0	1.92	1.46	0	0	1.01	0	0	2.28	1.19	0	2	0.83	0	0	0	0	0	0	1.93	1.1	0.63	0.9	0	0	0.93	0	0	0	0	1.78	0	0	0	1.2	2.7
ENSMUSG00000040473	Cfap69	cilia and flagella associated protein 69	160.33	175.46	90.42	89.89	255.69	229.03	62.87	112.63	243	188.3	153.89	109.37	129.8	108.22	111.35	161.42	240.78	112.81	44	70.52	219.03	202.52	70.44	50.58	166.25	143.73	136.6	131.87	108.29	113.56	79.67	68.38	135.59	167.01	56.68	74.52	176.56	157.57	89.03	85.15	171.57	150.11	196.53	185.82	92.25	86.42	46.07	26.76	117.21	65.66	115.95	59.25	135.31	186.91	58.02	51.76	109	193.9	43.28	57.7	170.43	187.27	373.46	212.47
ENSMUSG00000039543	Cfap70	cilia and flagella associated protein 70	7.29	13.8	4.92	13.98	4.4	7.46	6.87	4.88	3.67	4.7	1.81	4.39	1.83	1.39	0	3.24	5.21	8.7	2.6	3.87	4.8	3.51	6.62	5.65	6.41	3.91	5.52	1.71	7.91	0	1.01	4.82	9.49	3.19	2.22	5.82	3.22	0.96	0	2.03	1.3	3.28	1.74	4.54	3.42	3.7	0	0	0.89	2.9	0	0	2.31	1.49	1.2	0.93	3.38	0	1.2	0	4.39	13.74	0	0.94
ENSMUSG00000094282	Cfap73	cilia and flagella associated protein 73	0	0.56	0	0.53	1	1.08	0	0	0	0	2.05	0	0	0	0	0	0	0.82	0	1.1	0.62	0	1.92	0.71	1.46	0	0	0	0.69	1.51	0	0	0	0	0	1.13	0	0	0	0	0.76	0	0.66	0	0	0	0.95	0	0	0	0	0	0.86	0	0.68	0	0	0	0	0	2.56	1.08	0	1.06
ENSMUSG00000078490	Cfap74	cilia and flagella associated protein 74	50.28	46.37	26.14	27.86	28.68	19.21	29.92	15.05	53.26	28.42	29.55	34.25	24.41	29.94	26.89	34.4	24.01	29.19	18.8	14.17	29.63	23.46	21.63	13.08	38.44	42.48	21.27	19.82	42.47	36.64	23.51	23.78	36.94	37.37	27.29	27.07	40.43	53.3	27.56	38.51	35.69	36.49	35.04	34.69	26.61	24.61	18.29	10.6	34.19	33.39	12.93	21.1	34.18	37.77	31.8	26.02	44.58	47.88	27.14	21.72	29.28	33.64	35.77	38.04
ENSMUSG00000079502	Cfap77	cilia and flagella associated protein 77	65.28	61.95	41.55	53.39	48.54	50.59	54.2	53.44	41.71	54.13	56.74	52.84	31.2	35.53	25.17	20.57	56.29	47.67	31.85	29.93	48.79	56.81	60.1	55.67	62.78	57.59	69.02	59.52	47.82	58.56	31.19	50.08	46.22	56.24	50.74	54.08	60.61	59.08	71.57	55.25	66.16	64.54	69.9	64.99	31.39	28.19	53.02	38.7	29.85	33.71	53.43	42.57	33	29.38	40.46	36.54	26.34	17.31	48.77	61.99	40.26	57.3	36.66	59.55
ENSMUSG00000031631	Cfap97	cilia and flagella associated protein 97	649.55	698.4	695.69	757.8	699.75	598.41	871.96	914.62	679.02	754.73	881.31	876.81	682.01	681.95	794.02	760.82	724.76	708.06	822.26	810.64	751.28	686.32	814.62	856.25	788.15	768.83	946.95	981.36	639.57	596.5	706.06	660.8	748.58	746.28	822.56	804.65	743.87	830.69	1084.15	954.29	833.63	791.15	941.16	1000.08	857.5	928.16	643.75	638.42	906.78	763.54	1028.57	1117.72	729.3	756.82	742.53	802.68	777.02	824.07	666.38	704.93	688.11	833.11	892.24	852.83
ENSMUSG00000090231	Cfb	complement factor B	32.42	27.21	19.34	17.45	15.81	18.21	17.9	17.67	19.96	14.9	4.33	29.28	27.58	20.68	25.1	28.98	22.21	14.55	21.9	14.58	15.76	14.64	27.25	26.06	13.19	6.76	21.04	16.59	20.3	10.75	30.91	19.58	19.9	9.86	14.97	16.34	9.18	19.6	23.1	13.33	18.05	16.51	13.87	14.1	14.69	13.72	34.24	28.45	17.29	9.06	26.15	30.19	23.32	14.37	24.61	27.75	19.21	10.45	86.91	103.31	21.05	12.88	15.76	17.66
ENSMUSG00000026124	Cfc1	cripto, FRL-1, cryptic family 1	0	0	0	0	0	0	0	0	0	0	0	0	0	0	0	0	0	0	0	0	0	0	0	0	0	0	0	0	0	0	0	0	0	0	0	0	0	0	0	0	0	0	0	0	0	0	0	0	0	0	0	0	0	0	0	0	0	0	0	0	0	0	0	0
ENSMUSG00000061780	Cfd	complement factor D (adipsin)	0	0	0	0.53	0	0	0	0	0	0	0	1.02	0.71	0.79	0	0	0	0.82	0.76	1.1	1.86	0	0.64	0.71	0	0	0	0	0	0	0	0	0.76	0	1.29	0	0	0	2.72	0	0	0	0.66	0	0	0	0	0	0	0	0	0	0.86	0	0	0	1.28	0	0	0	1.28	0	0	0
ENSMUSG00000031954	Cfdp1	craniofacial development protein 1	2404.26	2375.18	2501.23	2474.56	2356.34	2329.63	2271.36	2318.32	2348.63	2269.62	2187.29	2231.43	2454.68	2513	2347.05	2352.11	2457.88	2406.48	2443.17	2498.94	2441.29	2487.07	2400.72	2375.31	2609.1	2419.9	2207.13	2221.81	2351.78	2539.21	2324.96	2351.5	2535.03	2585.07	2611.91	2595.27	2367.31	2391.57	2082.49	2063.03	2539.99	2511.07	2347.46	2385.03	2348.02	2351.67	2341.09	2392.53	2371.25	2321.59	2051.18	2097.23	2652.63	2539.9	2506.47	2546.04	2288.05	2121.28	2330.94	2455.76	2348.65	2269.02	2105.23	2254.56
ENSMUSG00000026365	Cfh	complement component factor h	0	0	0	0	0	0	0	0	0	0	0	0	0	0	0	0	0	0	0	0	0	0	0	0	0	0	0	4.76	0	0	0	0	0	0	0	0	0	0	0	0	0	0	0	0	0	0	0	1.5	0	0.83	0	1.19	0	0	0	0	0	0	0	0	0	0	0	0
ENSMUSG00000057037	Cfhr1	complement factor H-related 1	0	0	0	0.34	0.65	0	0	0	0	0	0	0.66	0	0	0	0.81	0	0	0	0.71	0	0	0	0	0	0	0.58	0	0	0	0	0.89	0	0.6	0	0	1.61	0	0	0	0	0	0	0	0	1.81	0	0	0	1.09	1.58	0	0	0.55	0	0	0	1.55	0	0	0	0	1.05	0
ENSMUSG00000033898	Cfhr2	complement factor H-related 2	0	0	0	0	0	0	0	0	0	0	0	0	0	0	0	0	0	0	0	0	0	0	0	0	0	0	0	0	0	0	0	0	0	0	0	0	0	0	0	0	0	0.92	0	0	0	0	0	0	0	0	0	0	0	0	0	0	0	0	0	0	0	0	0	0
ENSMUSG00000058952	Cfi	complement component factor i	0	0	0	0	0	0	0	0	0	0.55	0	0	0	0	0	0	0.64	0	0	0	0	0	0	0	0	0	0	0	0	0	0.74	0	0.49	0	0	0	0	0	0	0	0	0	0	0	0	0	0	0	0	0	0	0	0	0	0	0	0	0	0	0	0	0	0	0.68
ENSMUSG00000056201	Cfl1	cofilin 1, non-muscle	19339.3	19195.7	23100.6	23051	18296.9	18590.5	20717.9	21259.8	19421.9	19120.2	19576.8	20003.2	23879.8	23521.5	24348.3	24555.2	21759.4	21984.1	24331.1	24254.8	23008.8	22917.8	24441.8	24553.5	22379.1	22452.6	18685.8	19039.8	24248.9	24038.6	22800.5	23712.3	20286.3	19978.5	23146.4	24267.7	19821.4	20038.7	21621.7	22184.2	19026.1	19089.2	18208.7	18302.8	16449.6	16436.4	19750.3	20065.9	16513	16330.5	17423.4	17263.6	23090.5	23100.1	22442.9	22225.8	14850.5	15121.6	18156.1	18195.8	21856.4	21788	21489.7	21202.8
ENSMUSG00000062929	Cfl2	cofilin 2, muscle	3574.25	3695.92	3939.29	3840.68	3720.95	3668.11	3838.43	3903.5	3607.92	3580.23	3772.82	3742.18	3125.95	3097.26	3591.27	3498.02	3848.84	3795.28	4469.57	4437.78	4090.09	3975.9	3750.53	3721.33	3490.45	3566.71	2623.83	2688.06	3316.01	3326.19	3247.35	3180.55	3379.54	3267.55	3513.14	3498.75	3146.86	3051.77	2842.49	2914.6	3506.78	3571.37	3180.56	3207.07	2770.68	2864.91	2220.18	2351.49	2756.7	2857.66	2013.3	2096.19	3417.76	3565.87	2183.01	2272.53	2494.54	2788.52	1786.35	1831.01	2892.02	3153.94	2744.12	2603.54
ENSMUSG00000026031	Cflar	CASP8 and FADD-like apoptosis regulator	2547.41	2596.33	1835.58	1925.59	2788.13	2784.39	1596.76	1887.87	2706.45	2427.74	1881.22	2088.07	2141.6	2406.55	2142.47	2187.14	2193.98	2360.63	1632.42	1540.64	2689.51	2678.29	1787.78	1856.91	2332.15	2382.76	1863.91	1728.62	2745.19	2928.74	2346.81	2242.14	2644.55	2484.95	1842.63	1573.96	2302.65	2541.83	1747.49	1705.88	2477.06	2399.3	2012.61	2103.34	1666.02	1614.69	1014.98	1301.84	1459.58	1610.22	1024.42	1092.46	1438.61	1395.78	1137.01	1163.29	1903.07	1493.02	1865.38	1975.72	2676.6	2646.93	2265.73	2146.28
ENSMUSG00000001128	Cfp	complement factor properdin	27.31	37.53	37.97	25.31	52.49	65.92	29.19	28.9	26.93	41.09	69.83	15.37	35.21	46.74	47.4	28.87	16.34	27.45	19.78	26.26	32.36	25.08	19.27	23.74	29.84	40.12	30.28	25.71	39.39	21.54	46.59	44.86	32.77	40.3	42.1	29.1	31.58	28.94	36.69	44.02	43.57	36.29	31.39	26.31	42.28	15.56	23.19	32.85	15.19	21.41	23.82	30.35	24.57	37.52	39.19	39.27	15.24	22.74	9.98	13.26	49.98	33.74	41.22	29.51
ENSMUSG00000041301	Cftr	cystic fibrosis transmembrane conductance regulator	0	0	0	0	0	0	0	0	0	0	0	0	1.01	0	0	0	0	0	0	0	0	0	0	0	0	0	0	0	0	0	0	0	0	0	0	0	0	0	0	0	0	0	0	0	0	0	0	0	0	0	0	0	0	0	0	0	0	0	0	0	0	0	0	0
ENSMUSG00000028298	Cga	glycoprotein hormones, alpha subunit	0	0	0	0	0	0	0	0	0	0	0	0	0	0	0	0	0	0	0	0	0	0	0	0	0	0	0	0	0	0	0	0	0	0	0	0	0	0	0	0	0	0	0	0	0	0	0	0	0	0	0	0	0	0	0	0	0	0	0	0	0	0	0	0
ENSMUSG00000054604	Cggbp1	CGG triplet repeat binding protein 1	2470.45	2414.4	2563.1	2503.03	2496.16	2504.08	2614.22	2595.34	2497.62	2442.56	2600.07	2743.06	2600.26	2505.59	2543.49	2609.42	2692.64	2424.43	2682.63	2483.34	2370.24	2508.85	2564.62	2560.81	2541.79	2584.12	2394.29	2377.02	2544.68	2312.66	2769.98	2526.6	2587.09	2509.07	2326.37	2650.21	2503.8	2331.28	2340.31	2514.47	2563.04	2567.14	2246.03	2342.84	2180.26	2112.59	1969.44	1854.77	2361.74	2148.55	2348.03	2308.49	2368.11	2284.71	2491.44	2469.86	2104.61	2210.27	2398.64	2191.11	2742.53	2278.32	2403.01	2525.5
ENSMUSG00000068876	Cgn	cingulin	22.93	7.48	4.02	12.47	21.57	16.2	10.49	1.44	21.67	12.19	13.63	11.29	14.63	26.51	11.63	14.33	25.19	24.31	16.8	17.78	27.84	24.88	14.26	15.88	16.33	12.93	16.25	18.31	17.06	17.93	22.95	24.22	19.98	13.33	22.12	16.12	14.04	4.53	14.33	12.27	16.73	7.49	18.18	26.48	18.24	14.96	10.5	31.05	13.01	12.17	12.4	9.73	10.28	13.04	42.73	33.9	15.73	6.62	50.54	53.52	13.91	13.67	25.54	20.92
ENSMUSG00000032232	Cgnl1	cingulin-like 1	2580.66	2292.86	4115.82	4142.72	1940.65	2550.39	2367.25	2432.4	2434.02	2589.51	1471.38	1567.26	2049.65	2513.7	1503.37	1573.37	2336.25	2671.96	2494.29	1995.62	2497.6	2849.4	1515.83	1527.48	2498.06	2485.16	1295.33	1125.55	2147.75	2388.72	2592.26	2365.17	2266.7	2397.45	3509.7	3614.7	3107.73	2491.15	1265.06	1494.33	2018.35	2057.52	918.89	990.25	5379.24	4846.58	1204.42	1422.37	5854.62	5493.43	1220.78	980.62	2095.02	2526.08	689.05	771.83	2395.6	2439.2	626.27	845.15	2199.91	2451.61	1494.97	1863.11
ENSMUSG00000029161	Cgref1	cell growth regulator with EF hand domain 1	338.22	333.06	312.1	260.68	361.25	361.56	314.35	281.1	376.97	379.5	279.63	259.33	540.01	546.35	390.33	396.86	391.54	385.4	289.8	297.44	439.26	471	421.31	438.76	358.81	365	292.94	319.62	441.71	410.45	335.53	305.62	354.56	364.33	276.24	294.25	354.83	311.67	330.09	309.6	360.28	307.07	260.32	273.34	246.27	282.42	258.66	265.2	264.1	259.39	189.65	177.28	456.29	479.26	225.59	227.57	267.58	271.77	153.52	132.5	354	383.04	281.71	237.2
ENSMUSG00000055128	Cgrrf1	cell growth regulator with ring finger domain 1	304.84	326.01	443.13	372.2	325.51	288.22	319.6	352.43	281.41	267.83	316.11	309.28	314.21	299.68	367.78	372.03	337.87	307.77	387.49	388.48	336.13	317.31	353.96	329.64	280.32	295.3	304.77	334.45	315.11	236.26	357.11	287.95	306.64	294.57	455.69	385.82	330.06	295.99	377.85	319.38	325.55	309.65	356	340.92	306.24	325.83	407.06	373.29	311.43	312.51	367.79	345.1	271.39	280.03	342.18	298.02	279.49	277.92	353.72	401.6	275.69	320.65	359.09	321.45
ENSMUSG00000050370	Ch25h	cholesterol 25-hydroxylase	0	0	0	0	0	0	0	0	0	0	0	0	0	0	0	0	0	0	0	0	0	0	0	0	0	0	0	0	0	0	0	0	0	0	0	0	0	0	0	0	0	0	0	0	0	0	0	0	0	0	0	0	0	0	0	0	0	0	0	0	0	0	0	0
ENSMUSG00000027313	Chac1	ChaC, cation transport regulator 1	344.66	315.26	543.75	531.33	299.92	307.3	612.77	577.46	339.91	256.65	507.29	456.29	206.27	203.74	275.99	283.96	383.3	372.77	245.83	256.3	213.77	248.71	325.77	337.39	236	277.6	595.92	567.27	382.51	354.98	1083.6	1129.16	255.77	247.92	381.44	485.62	327.51	292.93	589.74	565.87	273.3	260.32	403.35	441.42	329.09	323.93	1714.64	1614.27	242.17	230.47	395.82	327.3	205.24	229.13	2986.88	2883.96	341.16	322.86	1475.56	1345.72	265.93	280.93	321.88	353.24
ENSMUSG00000020309	Chac2	ChaC, cation transport regulator 2	166.1	148.47	191.07	190.36	119.37	121.83	223.71	214.46	131.92	136.12	231.11	179.82	100.01	138.35	185.05	153.1	169.86	167.87	237.03	226.52	166.5	154.61	204.04	177.87	172.28	157.98	172.37	198.29	128.2	134	201.61	161.21	169.92	182.55	226.07	228.39	149.2	172.3	207.34	201.88	177.62	179.93	224.05	200.2	144.2	145.32	283.06	298.4	128.25	131.11	185.97	167.47	157.78	151.08	236.4	225.95	136.37	118.25	240.75	296.76	131.74	145.74	144.25	139.37
ENSMUSG00000039084	Chad	chondroadherin	3.73	1.69	0	1.6	2	3.25	0	1.42	3.24	4.28	2.05	5.1	2.84	3.96	0	2.51	2.96	3.3	3.78	1.1	1.86	0.68	0	1.43	1.46	4.55	3.58	3.24	2.08	3.02	3.45	2.74	0.76	0	2.59	2.26	6.23	4.37	1.36	3.16	3.03	1.52	0	2.03	3.96	1.4	3.81	0	1.01	1.69	3.66	5.21	0.86	3.39	3.41	0	2.57	2.39	0	0	2.56	1.08	3.25	1.06
ENSMUSG00000063765	Chadl	chondroadherin-like	0	1.91	1.27	1.08	0.68	0.73	0.76	0.96	3.29	6.05	1.39	2.38	7.68	8.76	4.7	0	5.02	3.68	3.82	5.79	2.52	2.77	2.98	1.93	0.99	0	10.77	1.32	5.27	11.31	2.78	6.39	3.06	6.81	0.88	5.96	2.53	4.45	2.42	2.33	2.05	6.94	2.69	2.05	1.61	6.72	2.58	3.09	4.27	4.7	2.85	1.41	3.49	7.53	1.59	3.81	8.4	11.25	1.9	0	2.6	13.52	1.1	0
ENSMUSG00000002835	Chaf1a	chromatin assembly factor 1, subunit A (p150)	2503	2532.81	2953.4	2824.34	2389.33	2349.1	2401.95	2561.76	2288.74	2389.39	2661.72	2620.34	2536.91	2593.86	2613.99	2668.75	2242.52	2230	2122.46	2213.92	2258.5	2166.82	2300.88	2262.61	2639.69	2728.22	2331.69	2285.92	2622.93	2670.62	2673.88	2806.45	2278.5	2255.43	2308.05	2259.85	2140.66	2169.69	2348.08	2342.41	2300.75	2231.73	2199.59	2196.95	1362.34	1329.39	2462	2354.53	1218.92	1277.3	2111.04	2096.19	3082	3092.34	3263.25	3281.02	778.5	834.64	2176.94	2197.77	2298.79	2303.6	2210.9	2283.28
ENSMUSG00000022945	Chaf1b	chromatin assembly factor 1, subunit B (p60)	713.25	764	1007.78	979.47	753.57	843.72	784.88	870.95	867.26	808.04	1067.94	917.63	908.03	866.44	893.99	967.56	745.45	885.22	915.73	966.2	720.45	762.78	707.86	790.67	845.72	748.93	760.47	677.77	1050.75	826.17	1100.92	1022.14	863.29	853.09	1098.23	1001.73	764.8	811.67	798.75	872.17	863.16	793.73	836.25	895.76	432.53	477.78	621.82	660.97	359.51	428.67	670.83	663.14	1045.83	982.19	1247.92	1188.96	270.32	380.38	836.75	764.72	833.93	845.35	809.37	844.91
ENSMUSG00000047710	Champ1	chromosome alignment maintaining phosphoprotein 1	1340.88	1324.65	1254.03	1458.81	1310.73	1380.06	1393.16	1337.18	1409.84	1381.45	1598.45	1519.14	1457.16	1456.41	1496.33	1468.21	1268.19	1253.82	1216.57	1156.01	1381.1	1392.18	1413.49	1363.62	1417.06	1461.64	1409.37	1447.87	1407.02	1409.41	1414.26	1438.57	1391.37	1328.15	1248.15	1330.41	1349.98	1398.55	1605.28	1544.36	1403.13	1340.88	1398.46	1392.24	1434.85	1556.41	1542.57	1410.89	1511.37	1446.72	1347.56	1388.01	1645.98	1620.91	1564.1	1609.52	1443.28	1362.22	1360.95	1361.88	1447.81	1416.16	1492.92	1441.98
ENSMUSG00000021919	Chat	choline acetyltransferase	0	0	0	0	0	0	0	0	0	0	0	0	0	0	0	0	0	0	0	0	0	0	0.64	0	0	0	0	0	0	0	0	0	0	0	0	0	0	0	0	0	0	0.76	0	0	0	0	0	0	0	0	4.89	1.04	0	0	0	0	1.28	0	0	0	0	0	0	0
ENSMUSG00000063787	Chchd1	coiled-coil-helix-coiled-coil-helix domain containing 1	406.14	468.96	443.58	487.14	394.89	426.32	500.03	510.94	398.18	402.08	443.62	425.67	459.32	428.88	471.67	490.02	547.29	553.38	565.03	626.39	521.72	504.23	583.06	531.41	458.89	488.08	541.25	490.86	473.12	468.27	452.56	502.91	483.55	493.99	658.15	580.49	459.51	455.8	484.87	479.06	469.39	481.05	553.86	573.96	335.43	307.11	473.17	480.33	317.85	288.72	442.24	412.78	463.72	414.97	640.09	582.92	255.23	275.03	370.99	429.51	381	422.47	419.42	411.76
ENSMUSG00000049422	Chchd10	coiled-coil-helix-coiled-coil-helix domain containing 10	0	1.69	0	1.6	1	0	0	1.42	0	1.71	4.11	0	0.71	0.79	0	2.51	2.96	0.82	3.03	2.21	0.62	0.68	3.84	0	1.46	0	3.58	1.94	2.08	3.02	5.76	4.11	1.51	2.79	3.88	2.26	1.25	2.19	5.45	0	1.51	2.28	0.66	0.81	4.76	0	9.52	6.08	1.01	4.22	3.66	5.21	0	0	1.36	3.17	3.85	4.78	18.2	19.52	1.28	0	0	3.19
ENSMUSG00000070493	Chchd2	coiled-coil-helix-coiled-coil-helix domain containing 2	4060.9	4091.27	4579.02	4675.15	3991.74	3823.13	4534.92	4602.96	3929.48	3909.74	3860.58	3820.2	4335.46	4432.8	4139.4	4193.75	4679.75	4748.68	5704.89	5844.54	4700.78	4773.54	5181.4	5119.02	4589.06	4732.05	4473.25	4307.96	4433.1	4332.6	4286.47	4185.48	4967.55	4892.06	5802.89	5592.04	4435.21	4397.78	4433.2	4443.21	4780.64	4842.94	4896.33	4935.16	4063.49	4019.44	4304.58	4300.22	3943.42	3988.67	4056.45	3896.33	4461.12	4543.06	4427.99	4392.42	3778.33	3809.94	3973.52	3883	4520.87	4620.73	4461.27	4533.35
ENSMUSG00000094320	Chchd2-ps	coiled-coil-helix-coiled-coil-helix domain containing 2, pseudogene	0	0	0	1.06	0	0	0	0	0	0	0	0	0	0	0	0	0	0	0	2.21	1.24	0	0	0	0	0	0	0	0	0	0	0	0	0	0	0	0	0	0	0	0	0	0	0	0	0	0	0	0	0	0	0	0	0	0	0	0	0	0	0	0	0	0	0
ENSMUSG00000053768	Chchd3	coiled-coil-helix-coiled-coil-helix domain containing 3	2064.95	2248.69	2310.62	2232.37	1902.13	2128.02	2425.02	2470.4	1953.92	2067.2	2400.6	2057.31	1766.21	1918.87	2020.63	2139.37	2247.2	2383.75	3656.23	3531.28	2269.97	2221.45	3107.76	3042.82	2206.89	2303.12	2317.02	2198.94	1642.41	1861.9	1900.06	2092.46	2048.26	2026.05	3962.82	3865.9	1879.25	1867.41	2986.48	2870.47	2031.84	1951.16	2229.93	2339.91	1825.03	1816.39	6624.72	6043.34	1880.52	1691.37	6817.44	6420.12	1851.62	1806.23	2838.78	2913.84	1524.8	1504.08	2396.47	2352.32	1706.78	1846.16	1965.37	1966.93
ENSMUSG00000034203	Chchd4	coiled-coil-helix-coiled-coil-helix domain containing 4	479.73	481.34	526.57	545.17	408.89	445.8	495.57	544.9	393.33	404.65	455.94	443.02	411.12	451.07	424.17	467.41	492.96	484.93	630.84	650.7	541.54	511.72	568.98	567.08	530.27	488.08	408.63	371.7	439.92	459.2	470.98	515.25	518.36	481.91	570.22	575.97	415.93	424.1	490.32	521.68	458.03	465.07	511.61	539.11	298.16	283.27	568.37	547.21	278.5	281.12	318.85	353.36	510.09	498.14	951.27	1011.66	239.83	246.33	412.99	447.64	460.27	423.55	369.03	372.39
ENSMUSG00000037938	Chchd5	coiled-coil-helix-coiled-coil-helix domain containing 5	203.85	214.07	201.53	246.39	168.18	216.04	226.8	235.66	196.21	186.21	243.88	276.95	177.5	177.06	204.97	186.11	195.95	181.26	188.69	206.43	197.62	206.64	215.52	208.57	159.43	204.25	246.52	268.26	188.77	194.79	185.16	198.3	173.11	195.76	240.99	204.34	225.76	219.84	264.3	245.58	214.51	210.09	273.68	264.38	228.94	206.53	347.51	353.34	209.6	226.45	379.64	328.35	177.82	154.88	212.15	189.26	250.77	184.83	220.61	256.71	233.83	228.14	270.53	276.19
ENSMUSG00000030086	Chchd6	coiled-coil-helix-coiled-coil-helix domain containing 6	271.61	297.89	221.84	225.76	283.28	277.77	247.45	257.97	246.79	296.17	319.59	285.84	319.37	311.16	278.41	290.15	256.59	250.51	162.81	151.58	220.36	239.44	257.08	233.8	271.82	272.85	283.66	314.6	281.55	255.9	263.93	242.64	250.86	264.37	178.35	189.07	260.6	284.29	262.59	251.65	288.77	277.6	371.35	362.77	291.99	266.99	232.41	228.94	306.27	299.83	335.07	302.66	259.62	263.11	239.76	207.7	291.4	250.8	260.51	279.32	322.66	267.6	301.32	338.97
ENSMUSG00000042198	Chchd7	coiled-coil-helix-coiled-coil-helix domain containing 7	307.83	319.37	283.93	288.45	330.77	335.07	319.36	285.82	316.05	303.06	382.08	333.76	439.04	442.09	431.97	436.94	434.95	398.35	344.54	368.36	317.6	301.09	350.58	300.11	336.93	295.58	356.23	346.92	406.23	378.33	433.62	409.99	356.2	330.6	246.9	284.15	323.08	309.76	316.42	275.41	342.68	327.95	337.23	371.5	369.55	377.94	646.59	696.85	328.82	350.64	354.55	355.21	339	345.15	360.46	372.69	307.41	335.83	547.6	537.04	316.71	354.62	308.2	335.68
ENSMUSG00000028089	Chd1l	chromodomain helicase DNA binding protein 1-like	273.54	264.51	292.93	329.55	260.95	249.27	321.78	277.07	211.25	208.92	233.52	239.2	276.6	257.09	219.2	248.46	298.88	246.74	383.88	379.7	202.17	249.65	277.2	288.4	246.3	265.73	220.67	229.89	222.95	215.06	248.2	245.23	262.58	276.4	346.54	361.84	269.72	269.1	316.54	297.39	268.03	270.23	258.08	240.86	174.06	171.92	317.22	345.66	157.63	157.76	304.39	293.78	196.22	182.12	350.85	322.63	148.36	160.79	307.29	284.03	261.8	227.55	265.21	244.11
ENSMUSG00000023852	Chd1,Riok2	chromodomain helicase DNA binding protein 1,RIO kinase 2	2912.19	3012.7	2982.74	3154.06	3068.72	2580.25	2703.75	2456.92	2726.43	2599.29	2694.69	2564.03	2312.48	2339.53	2081.44	2659.4	2334.01	2260.68	2798.25	2971.9	2744.28	2626	2886.98	2830.21	2706.81	2855.07	2307.24	2220.14	2348.12	2335.2	2579.39	2685.99	2598.9	2778.96	3251.82	2766.72	2407.47	2572.31	2478.05	2578.79	2457.7	2293.42	2331.13	2415.26	1793.91	1796.37	2962.82	3101.05	1879.99	1765.61	2248.84	2065.07	2902.81	2660.48	4044.7	3915.8	1456.27	1692.17	2858.85	3055.18	1968.49	2553.93	2261.1	2172.21
ENSMUSG00000078671	Chd2	chromodomain helicase DNA binding protein 2	2271.09	1947.32	1480.5	1742.48	1665.15	1797.02	1644.68	1934.54	1649.08	1951.34	2160.88	2089.52	1652.45	1719.49	1884.16	1913.82	1366.03	1077.06	1043.06	1097	1233.24	1444.42	1391.46	1398.99	1726.91	1379.69	1888.88	1490.15	1708.91	1942.82	1386.86	1690.48	1628.34	1460.7	1310.38	1217.47	1709.95	1689.62	2083.89	1800.21	1497.43	1440.85	1464.41	1237	1894.37	1929.9	1681.38	1944.39	1826.31	1761.24	2026.57	1956.39	2001.23	1953.14	2064.36	2168.17	2205.42	2281.76	2568.59	2327.67	1704.19	1730.16	1594.72	2523.24
ENSMUSG00000018474	Chd3	chromodomain helicase DNA binding protein 3	5071.88	5274.41	4680	4937.18	5761.38	5823.56	4712.26	4436.12	5666.81	6062.09	4742.03	4202.65	4572.27	4969.04	4530.53	4148.67	4195.11	3997.23	4308.57	4845.12	4251.55	4751.82	3994.59	3614.97	5438.93	5927.94	5257.18	5325.65	5138.9	5394.13	3254.65	3394.54	4688.94	4426.78	4318.5	4581.09	5632.17	6064.78	4076.68	4263.99	4885.16	4963.94	3309.09	3228.41	8418.78	8484.39	7613.93	7877.86	9289.46	8630.91	5318.09	5496.37	5469.17	5408.29	2865.23	2776.51	8852.28	9491.56	5259.4	5337.56	5730.45	5727.62	4664.05	4655.64
ENSMUSG00000043419	Chd3os	chromodomain helicase DNA binding protein 3, opposite strand	3.72	0.45	0	1.28	2.4	1.73	0	0	3.88	2.05	0	0.82	0.57	0	0.9	0	0.79	0.66	2.42	1.77	2.48	1.09	0.51	1.71	0	1.82	0	1.03	0.55	3.62	0	1.09	0.6	1.48	1.03	5.59	0	1.75	0	1.89	0.6	0.61	0.53	3.33	2.53	0	0.76	1.21	1.61	0.67	0.98	2.5	2.06	1.36	1.09	0.84	11.06	1.91	2.24	0	4.83	1.73	12.88	0
ENSMUSG00000063870	Chd4	chromodomain helicase DNA binding protein 4	10989	10879.7	11130.9	11667.9	11104.5	10741.7	10527.5	10725.8	10650.3	10691.9	11488	11431.8	10316.5	10379.1	11065.7	10808.1	7721.77	7737.01	7976.04	8276.01	8730.74	8408.2	9220.67	9273.76	10345.7	10223.3	9570.27	9540.64	10434	10148.1	10279.1	10316.9	8931.61	9175.24	9118.55	9262.49	9681.01	9676.34	11180	11360.3	8405.01	8516.6	8783.42	8816.19	11125.2	10900.5	11455.4	11165.9	11295.4	11009	12215.6	12188.1	10843.8	10498.7	10321.7	10161.6	9966.22	10029.2	11456.6	11613.8	10577.9	10328.3	11190.8	10803
ENSMUSG00000005045	Chd5	chromodomain helicase DNA binding protein 5	16.63	31.9	44.41	38.43	16.18	65.73	122.69	45.49	25.39	49.51	51.76	48.09	20.97	19.76	20.22	32.47	18.5	22.64	441.76	495.93	28.34	14.93	84.68	76.72	105.78	23.59	80.68	46.79	25.61	27.56	49.23	46.56	17.35	16.04	78.53	79.49	11.52	16.31	33.27	45.66	11.99	23.61	32.95	24.06	22.15	15.78	135.29	128.27	16.34	14.66	231.3	213.18	24.07	26.89	151.13	124.4	18.57	12.25	60.81	73.27	20.08	18.36	42.06	110.93
ENSMUSG00000057133	Chd6	chromodomain helicase DNA binding protein 6	1877.49	1792.13	1809.2	1538.31	1953.67	1949.5	1505.44	1355.73	2379.68	2113.23	2170.44	1806.24	1611.24	1544.34	1414.28	1530.67	1261.62	1165.86	911.83	916.89	1325.42	1316.19	1004.92	1204.64	1360.04	1339.87	1397.13	1411.3	1629.64	1606.15	1664.38	1270.25	1361.55	1219.43	967.17	1191.61	1791.02	1458.88	1368.64	1600.48	1315.59	1371.2	1217.78	1281.65	1753.71	1783.12	2037.52	1827.95	2195.64	1791.74	1689.48	1760.17	1362.47	1467.1	933.26	990.22	2219.05	3023.87	1949.03	1572.74	1592.54	1569.08	1498.56	1462.79
ENSMUSG00000041235	Chd7	chromodomain helicase DNA binding protein 7	8.59	0.9	0	4.98	0.5	2.34	1.85	4.95	0.81	1.31	5.55	3.57	2.77	1.29	12.17	0.63	0.99	9.06	15.56	4.96	0.34	1.38	33	52.23	0	1.23	38.47	96.93	6.35	0.75	59.11	26.15	0	1	2.27	0	1.24	0	27.09	30.99	0	0	37.63	26.94	6.76	4.9	14.78	35.09	0	0.46	38.69	42.18	8.07	0	252.15	185.22	3.93	0	12.92	2.78	0	0	0	1.15
ENSMUSG00000053754	Chd8	chromodomain helicase DNA binding protein 8	2805.54	2741.4	2880.83	2762.33	2456.05	2826.27	3147.19	2353.76	2401.2	2784.66	2787.65	3014.41	2497.31	2444.49	2738.9	2375.83	2274.38	2262.86	2171.84	2618.85	2608.09	2330.5	2822.13	2388.69	2271.94	2507.91	2520.94	2476.25	2505.48	2328.97	2338.43	2514.69	2156.89	2432.13	2798.4	2574.66	2614.51	2566.98	2302.92	2879.75	2295.65	2238.62	2502.67	2510.64	2813.34	2681.49	2518.31	2494.48	2553.09	2475.54	2672.21	2988.51	3143.24	2591.44	2828.39	2977.16	2407.06	2616.09	2698.35	2634.9	2753.13	2704.98	2739.02	2359.9
ENSMUSG00000056608	Chd9	chromodomain helicase DNA binding protein 9	1081.84	1147.96	1233.52	1232.31	1150.63	1151.53	1306.85	1305.25	1076.23	1173.47	1164.88	1252.58	1052.25	1058.17	1125.58	1074.16	766.55	785.49	1048.49	994.71	1040.14	1068.41	1356.88	1416.28	1103.01	1125.47	1395.32	1373.5	1078.4	1018.15	1285.39	1269.64	902.05	933.18	1042.82	968.73	1242.16	1110.35	1363.74	1417.77	860.52	847.2	960.04	1011.25	1281.28	1223.06	1888.09	2011.84	1475.19	1414.5	1935.87	1937.06	1064.39	999.34	1380.7	1468.26	1352.66	1420.92	1932.02	1843.41	1116.75	966.73	1152.4	1142.13
ENSMUSG00000015970	Chdh	choline dehydrogenase	0.9	0.54	0	0	0	0	0	0	0	0	0	0	1.37	0.77	0	0.72	0	0	0	0	0	0	0	0.69	0	0	0.51	0	0.4	1.46	1.11	0	0.73	0	0	0	0	0	0	0	0	0	0.64	0.39	1.6	0	0	0	0	0	0	0	0.83	0.82	0	0	0	2.31	0	0	0	0	0	0
ENSMUSG00000032113	Chek1	checkpoint kinase 1	601.31	630.05	601.85	548.91	567	665.39	622.48	589.2	626.41	547.17	641.68	643.43	422.3	685.18	569.25	637.94	666.13	703.54	636.05	575.53	682.23	624.54	457.41	581.83	752.44	585.72	660.28	608.3	626.55	483.59	769.35	721.72	699.27	624.17	497.15	598.19	637.58	545.52	564.08	519.42	656.41	660.56	671.87	635.31	214.94	252.44	416.4	498.54	230.98	250.33	383.94	338.9	551.27	635.96	718.65	632.95	179.79	263.77	375.42	418.4	489	645.44	618.37	663.29
ENSMUSG00000029521	Chek2	checkpoint kinase 2	266.84	324.51	286.57	298.61	324.57	240.31	278.16	285.96	279.26	230.26	317.53	252.09	355.69	271.51	240.84	365.4	271.32	335.76	368.67	353.57	210.71	234.85	250.41	263.34	348.23	259.08	302.87	270.96	306.84	208.69	438.99	401.22	312.61	277.8	378.54	297.89	342.61	266.94	329.18	258.28	239.9	278.41	269.16	290.01	205.81	221.25	346.22	399.97	216.73	156.46	270.21	267.09	200.23	260.19	317.56	301.4	218.43	157.03	430.55	467.69	199.48	250.02	363.55	392.07
ENSMUSG00000052488	Cherp	calcium homeostasis endoplasmic reticulum protein	2541.19	2548.01	2704.42	2760.99	2383.33	2443.24	2439.9	2472.59	2345.39	2434.73	2259.18	2464.16	2625.51	2613.68	2606.08	2622.26	2122.99	2122.78	2412.92	2355.33	2269.03	2319.45	2357.84	2378.88	2319.2	2299.3	2270.76	2176.48	2545.46	2483.32	2625.51	2739.3	2420.01	2289.79	2450.28	2634.79	2503.05	2470.27	2585.07	2688.88	2330.28	2265.22	2210.81	2221.68	2178.32	2048.77	2651.46	2498.93	2197.69	2167.1	2283.29	2262.97	2694.71	2623.91	2990.97	2931.48	1868.66	1949.09	2414.94	2461.34	2709.19	2615.86	2487.27	2653.54
ENSMUSG00000014668	Chfr	checkpoint with forkhead and ring finger domains	640.23	649.84	863.36	783.16	705.98	585.55	852.17	916.31	614.7	611.68	700.16	720.23	704.51	595.84	652.67	758.62	674.73	594.1	992.97	979.2	862.09	806.56	789.35	834.03	655.75	661.63	652.63	538.95	822.77	721.93	859.61	668.12	712.83	743.06	931.25	892.45	874.33	736.15	773.8	851.72	733.7	738.58	730.84	791.69	675.02	584.59	786.67	798.39	568.43	535.26	836.68	672.37	813.12	723.05	629.47	733.45	708.31	738.1	775.07	610.12	830.88	741.61	664.19	807.08
ENSMUSG00000021194	Chga	chromogranin A	0	0	0	0	0	0	0	0	0	0	0	0	0	0	0	1.26	0	0	0	0	0	0	0	0	0	0	0	0	0	0	0	0	0	0	0	0	0	0	0	0	0	0	0	0	0	0	0	0	0	0	0	0	0	0	0	0	0	0	0	0	0	0	0	0
ENSMUSG00000027350	Chgb	chromogranin B	2.79	5.63	2.86	2.66	3	3.25	2.23	1.42	1.62	4.28	0	2.04	0.71	3.96	1.13	0	1.98	2.47	3.03	2.21	4.96	2.73	6.4	7.13	0	1.14	6.27	1.94	1.38	0	0	5.48	3.03	5.57	5.17	5.65	1.25	1.09	0	3.16	3.03	2.28	1.32	2.43	1.59	1.4	2.86	3.04	2.02	4.22	3.66	5.21	1.72	3.39	1.36	2.11	1.28	2.39	8.4	5.58	1.28	2.16	3.25	5.32
ENSMUSG00000062778	Chia1	chitinase, acidic 1	0	0	0	0	0	0	0	0	0	0	0	0	0	0	0	0	0	0	0	0	0	0	0	0	0	0	0	0	0	0	0	0	0	0	0	0	0	0	0	0	0	0	0	0	0	0	0	0	0	0	0	0	0	0	0	0	0	0	0	0	0	0	0	0
ENSMUSG00000031327	Chic1	cysteine-rich hydrophobic domain 1	322.31	348.48	237.53	215.62	405.89	366.81	239.97	236.36	386.85	353.32	326.55	333.8	337.4	315.51	352.91	304.07	288.47	279.57	201.2	174.55	286.26	262.33	203.53	180.47	291.36	364.07	231.2	213.05	296.05	246.22	276.37	238.44	279.99	317.56	157.75	142.3	312.57	263.42	196.13	175.21	304.34	305.23	223.79	246.45	241.07	244	372.25	425.61	276.48	260.02	174.7	224.11	246.46	220.64	260	277.73	274.46	220.02	446.59	418.36	277.44	287.41	251.98	231.95
ENSMUSG00000029229	Chic2	cysteine-rich hydrophobic domain 2	697.14	718.83	616.86	665.57	676.18	682.11	627.81	648.88	594.02	843.85	568.79	609.8	674.64	699.34	598.15	642.59	941.86	1001.41	832.53	735.29	771.09	769.43	756.78	789.53	901.9	801.01	624.38	619.71	781.01	679.78	672.51	648.28	763.93	903.2	863.1	857.75	927.01	947.47	757.64	822.2	840.13	872.11	777.55	861.56	1195.38	1238.47	1129.62	1166.89	1100.17	1137.96	922.03	825.67	714.08	682.78	821.18	806.86	1017.43	992.2	1326.21	1215.73	785.49	911.74	687.14	813
ENSMUSG00000025512	Chid1	chitinase domain containing 1	368.13	393.8	404.54	367.21	396.63	371.86	329.57	420.62	429.77	431.08	465.23	397.87	572.39	553.08	404.6	415.78	472.38	436.55	610.84	553.77	451.81	461.9	486.55	498.28	402.71	438.63	455.61	410.27	463.2	541.4	415.56	413.75	488.94	440.03	527.1	469.46	502.81	535.76	400.74	397.88	501.97	539.29	429.13	501.69	642.87	647.51	656.26	623.7	666.99	672.25	654.53	578.52	473.13	471.41	340.49	290.39	657.64	521.33	406.14	464.76	505.99	469.33	619.91	471.23
ENSMUSG00000064246	Chil1	chitinase-like 1	40.27	27.89	1.14	0	21.72	26.67	0	8.66	36.58	33.08	26.79	12.09	53.96	50.43	9.05	12.86	159.81	131.26	0	0	78.03	58.95	2.54	7.03	105.19	106.64	86.23	94.68	151.56	154.62	20.17	11.42	242.29	228.56	8.02	7.38	343.39	397.28	44.23	46.11	173.66	160.34	53.83	68.84	431.85	475.08	59.94	45.13	377.85	347.38	70.16	70.15	154.14	182.25	45.74	25.08	336.22	371.11	422.99	440.66	355	240.64	249.24	160.5
ENSMUSG00000040809	Chil3	chitinase-like 3	0	0	0	0	0	0	0	0	0	0	0	0	0	0	0	0	0	0	0	0	0	0	0	0	0	0	0	0	0.27	0	0	0	0	0	0	0	0	0	0	0	0	0	0	0	0	0	0	0	0	0	0	0	0	0	0	0	0	0	0	0	0	0	0	0
ENSMUSG00000063779	Chil4	chitinase-like 4	0	0	0	0	0	0	0	0	0	0	0	0	0	0	0	0	0	0	0	0	0	0	0	0	0	0	0	0	0	0	0	0	0	0	0	0	0	0	0	0	0	0	0	0	0	0	0	0	0	0	0	0	0	0	0	0	0	0	0	0	0	0	0	0
ENSMUSG00000043873	Chil5	chitinase-like 5	0	0	0	0	0	0	0	0	0	0	0	0	0	0	0	0	0	0	0	0	0	0	0	0	0	0	0	0	0	0	0	0	0	0	0	0	0	0	0	0.65	0	0	0	0	0	0	0	0	0	0	0	0	0	0	0	0	0	0	0	0	0	0	0	0
ENSMUSG00000027902	Chil6	chitinase-like 6	0	0	0	0	0	0	0	0	0	0	0	0	0	0	0	0	0	0	0	0	0	0	0	0	0	0	0	0	0	0	0	0	0	0	0	0	0	0	0	0	0	0	0	0	0	0	0	0	0	0	0	0	0	0	0	0	0	0	0	0	0	0	0	0
ENSMUSG00000026450	Chit1	chitinase 1 (chitotriosidase)	0	0.56	0	0.53	0	0	0	0	0	0	0	0	0	0	0	0	0	0.88	3.24	1.1	0	0.73	8.91	10.64	0	0	0	0	0	0	0	0	0	1	0	3.63	0	0	0	3.92	0	0.76	0	0	0	1.39	3.79	1.63	0	0	12.53	9.33	0	0	0.73	0	0	0	0	2.99	0	0	1.62	0
ENSMUSG00000024843	Chka	choline kinase alpha	902.17	797.06	949.62	820.74	924.34	932.39	1122.18	980.16	1049.28	834.87	1222.64	1117.73	830.07	857.8	817.62	840.96	950.77	962.24	762.55	680.71	896.97	885.3	684.85	782.8	773.93	768.12	842.18	725.81	960.73	1051.94	1196.39	1151.77	828.42	822.44	856.93	904.96	883.94	1041.85	1106.7	1060.55	839.5	804.76	967.95	974.38	783.53	696.09	451.11	589.44	641.37	709.69	736.41	815.47	813.21	742.21	1013.29	984.57	903.01	1090.19	1376.83	1100.41	937.52	849.76	865.67	949.41
ENSMUSG00000022617	Chkb,Gm44502	choline kinase beta,predicted readthrough transcript (NMD candidate), 44502	492.04	447.79	494.38	484.48	599.74	568.6	457.31	437.34	610.06	569.45	459.44	473.14	437.06	490.28	465.58	452.86	577.86	596.37	509.63	575.09	507.75	469	393.11	342.64	424.86	358.12	406.66	441.46	509.58	430.18	569.96	403.03	436.44	416.27	483.05	563.78	561.89	532.37	427.39	503.8	461.64	501.63	446.48	423.94	524.95	519.92	364.4	389.59	431.59	469.66	419.49	413.08	554.48	473.96	581.8	537.21	483.66	439.32	463.11	494.67	482.39	494.83	480.33	512.94
ENSMUSG00000030077	Chl1	cell adhesion molecule L1-like	0	0	0	0	0.52	0	0	0	0	0	0	0	0.37	0	0	0	0	0	0	0	0	0	0	0	0	0	0	0	0	0	0	0	0	0	0	0	0	0	0	0	0	0.66	0	0	0	0	0	0	0	0	0.64	0.54	0	0	0	0	0	0	0	0	0.67	0	0	0
ENSMUSG00000025531	Chm	choroidermia (RAB escort protein 1)	869.32	978.87	916.43	964.72	975.1	840.34	860.51	1064.07	940.52	1162.94	1139.19	1156.89	832.31	860.17	926.75	1064.04	1111.99	987.3	932.78	880.1	1020.69	1143.12	851.88	811.8	944.93	1060.89	913.28	828.16	811.64	800.85	865.93	864.33	951.15	939.49	1030.03	1001.98	1092.05	1263.81	892.58	1148.35	935.82	1125.88	990.5	1166.38	862.07	1051.87	1139.17	978.41	985.77	1219.35	924.1	1094.21	1096.21	1217.03	1318.91	1465.11	1127.63	914.7	1326.75	1125.07	821.83	1131.71	1053.65	1080.27
ENSMUSG00000078185	Chml	choroideremia-like	389.38	375.5	583.81	602.67	430.88	371.14	592.67	468.48	362.57	319.1	429.24	408.31	272.9	272.7	404.94	295.27	300.32	321.63	614.2	660.64	394.08	395.89	533.78	587.05	380.22	364.07	463.29	435.17	296.05	287	426.07	442.62	335.99	324.06	537.9	570.33	348.68	359.61	486.23	530.36	333.87	321.97	343.93	353.46	234.72	242.6	445.56	472.73	238.13	221.18	420.25	484.7	328.9	283.44	477	503.72	216.75	205.67	368.19	407.2	282.55	289.57	336.51	345.79
ENSMUSG00000000743	Chmp1a	charged multivesicular body protein 1A	1923.35	1881.41	2257.72	2211.37	1948.23	1950.82	2091.12	2061.71	1895.11	1967.15	1863.35	1902.71	1946.48	1990.5	1967.29	2103.77	1924.07	2065.06	2410.77	2447.24	1812.33	1836.99	2049.06	1989.45	1800.14	1826.04	1785.9	1946.25	1988.83	1916.95	1826.8	1988.66	2117.55	2032.44	2530.38	2527.4	2044.11	1926.91	2101.19	1960.28	2005.64	2038.34	2131.18	2132.55	2357.4	2363.25	2533.12	2363.26	2424.02	2389.16	2232.58	2352.8	1892.5	1789.35	1989.65	1970.31	2361.02	2397.08	2459.45	2439.55	2009.63	1961.95	2155.31	2082.32
ENSMUSG00000033916	Chmp2a	charged multivesicular body protein 2A	1360.95	1392.79	1294.97	1288.92	1298.63	1339.56	1247.85	1300.7	1417.92	1362.8	1334.97	1335.18	1526.11	1494.32	1378.82	1504	1465.05	1587.55	1426.57	1451.64	1353.86	1279.65	1271.72	1251.14	1348.98	1386.86	1331.63	1452.5	1420.75	1472.77	1300.09	1351.15	1424.91	1442.03	1382.24	1357.49	1331.22	1278.86	1186.3	1166.47	1439.2	1391.4	1513.04	1521.65	1674.78	1609.85	2045.01	1866.6	1603.37	1560.11	1742.09	1840.81	1422.92	1580.96	1507.43	1444.62	1574.96	1504.27	1831.15	1999.75	1493.32	1387.35	1479.35	1437.43
ENSMUSG00000004843	Chmp2b	charged multivesicular body protein 2B	1068.45	1118.63	1282.09	1288.39	1055.7	1071.22	1264.6	1214.36	1133.04	1101.02	1402.74	1342.33	1292.91	1204.18	1476.1	1487.66	1274.38	1232.11	1565.75	1548.86	1247.91	1180.85	1190.44	1128.45	1172.71	1191.18	1144.34	1150.73	1126.78	1128.37	1224.09	1259.34	1292.49	1310.18	1362.85	1377.82	1188.01	1099.6	1233.97	1171.99	1257.5	1295.5	1402.8	1439.78	1210.09	1210.19	881.6	857.3	1157.37	1228.33	1066.51	1123.67	1263.2	1278.86	979.93	1072.91	1300.49	1243.59	1139.57	1167.22	1103.37	1199.34	1237.13	1329.96
ENSMUSG00000053119	Chmp3	charged multivesicular body protein 3	2209.35	2119.1	2282.13	2545.86	2084.33	2122.75	2375.66	2294.3	1857.21	1953.96	2036.7	2318.98	1999.89	1848.88	2279.16	2198.81	2189.72	2208.51	2877.52	3215.5	2085.89	2106.11	2289.8	2257.01	2197.95	2028.34	1966.19	2131.06	1709.71	1924.84	2012.83	1773.5	1979.5	2254.79	2884.8	3134.74	1877.36	1997.91	2089.3	1876.96	2124.58	2040.13	2624.89	2443.28	2154.89	2056.81	2270.23	2336.8	2060.31	1850.54	2379.24	2134.69	2093.22	2108.25	2415.83	2111.99	1897.17	1982.4	1996.48	2289.25	1921.17	1965.33	2107.14	2235.14
ENSMUSG00000038467	Chmp4b	charged multivesicular body protein 4B	3048.28	3042.11	3658.02	3706.77	2905.61	2829.69	3523.92	3569.84	2703.03	2768.37	3271.09	3330.36	2381.86	2581.59	2495.02	2795.06	2802.16	2904.15	3760.1	3789.55	3013.85	3015.06	3585.92	3642.51	2990.65	2963.68	3504.56	3427.44	2509.03	2787.35	3220.68	3572.34	3139.64	3295.15	3786.8	3853.54	3092.36	3068.56	3563.94	3373.11	3167.05	3246.45	3744.9	3683.18	3193.95	3223.4	5582.49	5433.01	3251.95	3111.91	3873.14	3751.64	2868.35	2791.14	6030.58	6113.27	2950.51	3043.13	6708.15	6853.62	3186.52	3086.18	3368.46	3396.23
ENSMUSG00000027536	Chmp4c	charged multivesicular body protein 4C	8.72	9.29	16.27	14.27	18.65	15.83	7.96	12.21	29.06	9.31	9.16	13.42	16.5	8.04	20.24	15.56	13.43	10.48	17.49	11.6	12.52	6.91	10.95	11.47	16.41	11.1	7.08	10.46	13.75	9.54	16	18.49	12.49	9.06	13.11	10.18	13.55	8.15	11.25	19.5	12.46	12.5	10.85	8.06	10.71	8.43	8.58	8.55	9.47	11.42	11	9	17.65	14.65	13.07	11.88	9.61	32.85	11.56	13.62	7.68	7.71	17.09	15.58
ENSMUSG00000028419	Chmp5	charged multivesicular body protein 5	1009.77	1018.98	1044.56	1032.31	1072.7	1022.52	1038.02	1074.24	903.19	1034.29	983.77	966.68	847.76	845.86	1001.03	962.46	1085.7	1113.35	1331.26	1373.2	1197.1	1199.93	1226.28	1260.41	1006.64	978.43	1111.18	1106.7	928.95	945.59	1069.78	1075.71	1057.15	1051.11	1133.98	1115.81	1051.03	1051.5	1096.41	1013.36	1078.83	1052.69	1116.96	1144.28	1135.55	1184.95	1353.82	1366.51	1167.46	1194.56	1056.74	1080.93	867.32	839.28	1163.5	1142.6	1091.44	1014.01	1334.16	1487.96	933.32	1021.06	1035.55	1082.06
ENSMUSG00000025371	Chmp6	charged multivesicular body protein 6	1149.29	1042.4	921.8	953.96	1023.2	1007.24	969.54	1233.87	994.55	947.54	1029.96	1033.11	910.61	843.2	860.9	719.65	923.93	907.56	734.17	697.47	826.4	879.38	921.7	972.47	902.67	817.65	906.75	952.28	1090.63	1054.64	933.02	912.22	905.12	960.43	794.18	837.24	807.15	1073.14	1006.63	949.02	921.85	1111.13	1012.46	1149.49	975.3	705.73	825.22	818.65	888.53	787.97	746.07	788.82	796.04	960.16	931.12	1018.63	767.75	882.11	740.39	766.41	943.98	1004.39	909.37	959.27
ENSMUSG00000034190	Chmp7	charged multivesicular body protein 7	884.94	821.38	837.08	834.79	878.75	820.18	812.56	846.37	770.47	799.03	803.03	859.5	840.67	847.44	865.3	959.94	805.13	791.71	768.5	807.57	825.33	789.05	777.63	709.03	799.77	854.42	729.44	690.96	786.46	796.05	833.72	887.98	858.88	859.83	868.91	827.82	921.52	908.32	780.42	741.87	925.15	884.47	870.73	835	850.87	835.77	802.58	764.58	859.7	876.29	618.16	601.44	818.37	798.54	805.24	839.53	759.26	753.33	727.98	850.66	823.37	908.69	814.46	908.63
ENSMUSG00000056486	Chn1	chimerin 1	19.97	30.65	11.23	6.98	29.62	21.48	24.69	16.57	74.98	36.95	60.36	41.74	46.78	46.48	42.04	21.55	56.01	55.64	77.91	33.88	29.4	31.62	39.41	18.72	21.85	40.96	38.02	25.73	40.29	54.87	42.51	43.7	21.33	42.51	20.07	15.06	17.41	17.67	22.6	6.46	35.14	22.97	14.94	20.55	85.85	115.16	92.17	89.17	58.51	109.69	61.84	88.99	95.12	58.62	119.36	73.37	76.87	98.01	195.26	89.35	15.78	33.68	14.44	45.36
ENSMUSG00000086544	Chn1os3	chimerin 1, opposite strand 3	12.57	17.08	8.65	10.4	9.82	26.93	8.39	13.78	7.78	21.18	20.86	22.36	15.2	8.69	17.42	2.32	6.86	16.71	8.26	4.3	13.93	8.86	1.73	4.19	12.5	11.68	18.17	15.11	14.91	6.92	4.17	6.6	6.47	12.94	2.86	6.6	12.13	10.11	9.03	11.59	8.97	10.77	12.61	9.87	11.56	16.37	6.98	7.52	12.23	6.54	14.68	5.76	16.73	13.32	9.7	3.7	17.2	28.8	8.03	6.8	17.72	6.18	15.23	6.22
ENSMUSG00000004633	Chn2	chimerin 2	0	0	0	0	0	0	0	0	0	0	0	0	0	0	0	0	0	0	0	0	0	0	0.54	1.2	0	0	0	0	0	0	0	0	0.63	0	0	0	0	0	0	0	0.64	0	0	0	0.67	0	0	0	0	0	0	0	0	0	0	0	1.08	0	0	1.17	0	0	0	0
ENSMUSG00000022860	Chodl	chondrolectin	0	0	0	0	0	0	0	0	0	0	0	0	0	0.63	0	0	0	0	0	0	0	0	0	0	0	0	0	0	0	0	0	0	0	0	0	0	0	0	0	0	0	0	0	0	0	0	0	0	0	0	0	0	0	0	0	0	0	0	0	0	0	0	0	0
ENSMUSG00000001774	Chordc1	cysteine and histidine-rich domain (CHORD)-containing, zinc-binding protein 1	1510	1462.6	1688.47	1780.32	1348.62	1380.68	1571.54	1548.38	1314.33	1360.23	1546.51	1413.78	1246.13	1254.12	1473.84	1414.79	1523.33	1536.42	1936.38	1966.45	2050.31	1984.2	2014.15	1985.14	1858.86	1738.41	1537.73	1447.32	1386.17	1344.37	1503.91	1475.85	1701.12	1692.74	2057.2	1984.28	1478.17	1611.14	1811.46	1714.98	1692.07	1727.84	1765.22	1766.08	994.4	1030.7	953	1026.02	1050.41	1069.62	1007.87	1054.87	1470.15	1484.22	1905.27	1944.11	1029.88	956.61	1033.17	1030.55	1293.87	1340.89	1441.96	1464.02
ENSMUSG00000014077	Chp1	calcineurin-like EF hand protein 1	3540.74	3656.67	4093.67	3884.44	3442.14	3681.14	3618.37	3630.5	3801.29	3800.66	4123.9	4131.86	3385.27	3249.79	3540.52	3415.04	3174.56	3319.64	3381.95	3483.5	3662.21	3658.39	3325.67	3370.63	3598.75	3787.08	3314.18	3344.6	3490.59	3817.45	3753.41	4020.25	3503.36	3544.03	3379.2	3291.04	3610.48	3519.04	3649.75	3718.32	3487.97	3423.11	3736.5	3728.58	3755.16	3600.1	3264.38	3033.77	3910.75	3667.37	3315.09	3190.83	4136.08	3844.7	3191.32	3005.54	3589.66	3452.14	3230.88	3149.52	3449.51	3761.36	3813.75	4047.42
ENSMUSG00000030865	Chp2	calcineurin-like EF hand protein 2	0	0	0	0	0	0	0	0	0	0	0	0	0	0	0	0	0	0	0	0	0	0	0	0	0	0	0	0	0	0	0	0	0	0	0	0	0	0	0	0	0	0	0	0	0	0	0	0	0	0	0	0	0	0	0	0	0	0	0	0	0	0	0	0
ENSMUSG00000032997	Chpf	chondroitin polymerizing factor	1735.69	1789.04	2083.52	2223.82	1754.92	1703.09	2411.85	2388.43	1836.71	1911.97	2120.27	2112.69	2410.77	2404.91	2560.15	2437.7	2122.32	2119.51	2463.02	2409.59	2381.66	2322.64	2801.09	2682.11	2476.37	2538.54	2547.02	2405.71	2553.32	2386.93	2432.85	2436.36	1973.08	1999.75	2635.2	2580.42	1908.56	1964.16	2525.55	2371.7	1832.39	1827.5	2042.21	2104.13	2433.13	2501.39	2986.22	2781.15	2576.86	2377.35	3519.07	3267.05	2780.35	2771.3	2343.65	2361.24	2544.37	2388.49	2997.21	2992.67	2029.63	1907.51	2149.06	2184.07
ENSMUSG00000038181	Chpf2	chondroitin polymerizing factor 2	3410.08	3477.35	2837.45	2809.58	3325.22	3424.93	2664.81	2860.15	3204.52	3247.91	2665.94	2737.89	3461.01	3558.84	2765.84	2952.69	2651.79	2630	2149.21	2117.56	2711.65	2677.27	1885.29	1946.15	2817.6	2870.76	2192.92	2169.98	3059.82	2873.2	2252.12	2101.04	2956.1	2886.29	2443.09	2395.96	2644.91	2752.88	2170.92	2240.72	2830.78	2860.78	2473.51	2500.56	3198.55	2988.41	2078.18	2066.91	3053.62	3107.43	2226.75	2013.28	2645.53	2637.2	1705.09	1737.24	3164.98	3065.22	2307.33	2314.15	3293.42	3165.02	2874.7	2745.49
ENSMUSG00000060002	Chpt1	choline phosphotransferase 1	1205.9	1208.55	959.86	1095.27	1206.77	1213.77	1128.82	1032.14	1258.54	1289.65	1301.28	1152.38	1169.11	1150.71	1377.89	1233.02	1252.9	1225.48	1142.25	1166.87	1224.32	1286.56	1202.29	1195.32	1161.09	1232.11	1525.51	1404.69	1182.85	1189.77	1260.39	1357.67	1264.22	1269.16	1055.25	1291.67	1141.37	1159.93	1099.47	1136.69	1201.27	1339.49	1355.45	1472.73	1289.78	1187.43	1172.57	1117.31	1251.52	1348.19	1263	1186.79	1391.61	1273.65	1542.96	1619.6	1279.95	1384.63	1368.63	1166.95	1065.5	1178.18	1155.58	1239.26
ENSMUSG00000068391	Chrac1	chromatin accessibility complex 1	401.32	391.98	321.07	314.86	421.12	381.85	346.6	389.27	417.25	384.96	433.84	368.57	450.86	467.57	419.87	435.87	495.78	509.46	449.78	469.01	388.11	386.42	421.18	411.53	391.53	430.35	436.52	411.72	440.36	418.47	416.73	437.6	455.33	470.2	420.75	366.48	402.73	416.52	430.11	367.61	438.49	478.44	513.56	486.73	465.09	453.48	300.19	275.08	432.62	447.31	360.64	346.62	387.54	426.58	416.53	450.57	396.88	466.87	414.67	398.84	501.19	424.06	428.92	415.19
ENSMUSG00000006958	Chrd	chordin	120.52	101.17	135.05	143.62	146.22	132.48	138.5	131.89	134.87	142.77	79.13	95.12	182.01	183.11	138.49	130.09	102.8	101.43	252.72	245.22	113.25	108.59	86.33	79.24	77.72	99.23	113.76	107.05	138.32	145.08	168.31	183.7	98.52	100.76	175	153.69	120.9	111.13	137.46	111.06	90.94	95.99	70.46	85.46	338.09	342.43	851.91	872.97	376.04	321.53	328.2	319.49	142.07	143.87	48.69	34.85	280.15	303.97	304.01	322.5	119.12	119.3	166.22	133.47
ENSMUSG00000031283	Chrdl1	chordin-like 1	1.85	2.24	1.42	0.53	2.99	5.39	0	0	2.8	4.26	0	2.43	3.33	4.74	2.25	3.58	5.81	11	0	2.19	3.84	0	0	0	1.26	3.4	0.77	0	5.12	2.09	2.29	5.24	1.43	0.92	0	0	0	2.18	0	0	5.17	2.17	0	0	1.1	3.89	16.54	20.62	5.81	1.17	5.08	2.8	1.71	5.4	13.29	8.34	1.11	0	79.06	95.33	1.11	3.23	1.41	3.18
ENSMUSG00000030732	Chrdl2	chordin-like 2	0	0	0	0	0	0	0	0	0	0	0	1.93	0	0	0	0	0	0	0	0	0	0	0	0	0	0	0	0	0	0	0	0	0	0	0	0	0	0.87	0	0	0	0	0	0	3	0	0	1.21	1.91	0	0	0	0	0	0	0	0	0	0	0	0	0	0	0
ENSMUSG00000032773	Chrm1	cholinergic receptor, muscarinic 1, CNS	0.81	1.47	3.75	1.86	2.62	2.83	1.95	1.24	2.17	6.8	3.59	0	2.48	1.38	0.99	1.1	0	0	2.64	1.93	1.08	0.59	0.56	2.49	1.27	0.99	0.78	0.57	3.02	2.64	2.01	3.59	0.66	0	1.73	2.2	2.17	0	1.19	2.07	0	1.33	1.73	0.71	0.69	0	1.66	1.33	1.76	3.69	3.2	0.91	3	0.74	0	0	3.43	2.09	0	0	1.12	1.89	0	1.86
ENSMUSG00000045613	Chrm2	cholinergic receptor, muscarinic 2, cardiac	0	0	0	0	0	0	0	0	0	0	0	0	0	0	0	0	0	0	0	0	0	0	0	0	0	0	0	0	0	0	0	0	0	0	0	0	0	0	0	0	0	0	0	0	0	0	0	0	0	0	0	0	0	0	0	0	0	0	0	0	0	0	0	0
ENSMUSG00000046159	Chrm3	cholinergic receptor, muscarinic 3, cardiac	0	0	0	0	0	0	0	0	0	0	0	0	0.35	0	0	0	0	0	0	0	0	0	0	0	0	0	0	0	0	0	0	0	0	0	0	0	0	0	0	0	0	0	0	0	0	0	0	0	0	0	0	0	0	0	0	0	0	0	0	0	0	0	0	0
ENSMUSG00000040495	Chrm4	cholinergic receptor, muscarinic 4	1.86	3.38	1.43	1.06	2	3.25	2.23	2.83	4.86	2.57	8.22	2.04	2.13	3.96	1.13	2.51	0	2.47	0.76	2.21	3.1	3.41	3.2	0.71	4.37	3.41	0.9	2.59	1.38	6.04	2.3	2.74	2.27	1.86	1.29	3.39	3.74	5.47	0	1.58	3.03	0.76	3.96	4.05	8.72	16.83	6.66	4.56	7.06	15.2	6.11	5.21	5.15	3.39	2.05	3.17	10.26	4.78	4.2	2.79	3.84	5.4	8.13	6.38
ENSMUSG00000074939	Chrm5	cholinergic receptor, muscarinic 5	1.86	0	0	0	0	1.08	0	0	0	0	0	0	0	0	0	0	0	0	0.76	0	0	0	0	0	0	0	0	0	0	0	0	0	0	0	0	0	0	0	0	0	0	0	0	0.41	0	0	0	1.52	2.02	0	0	0	0	0	0	0	0	0	0	0	1.28	1.08	0	0
ENSMUSG00000027107	Chrna1	cholinergic receptor, nicotinic, alpha polypeptide 1 (muscle)	9.32	9.01	2.86	5.86	13	4.33	3.35	7.08	3.24	17.11	4.11	3.06	7.8	8.72	5.66	2.51	10.87	14.02	6.05	9.94	8.06	13.63	8.32	4.28	8.74	3.41	7.17	8.42	6.23	4.53	1.15	8.22	2.27	5.57	2.59	7.91	8.72	3.28	8.17	0	3.79	1.52	6.6	7.7	3.96	5.61	4.76	4.56	5.05	2.53	2.44	2.08	3.43	4.24	10.24	15.84	6.41	0	4.2	4.18	2.56	6.48	0	0
ENSMUSG00000066279	Chrna10	cholinergic receptor, nicotinic, alpha polypeptide 10	0	0	1.43	0	0	0	0	0	0	0.86	2.05	0	0.71	0	1.13	0	0	0	1.51	0	0	2.04	1.28	1.43	0	0	0	0	0	1.51	0	0	0.76	0	0	1.13	0	1.09	0	0	0	0.76	0	0	0	1.4	0	0	1.01	0.84	1.22	2.08	0.86	0	0	0	2.57	2.39	0	0	1.28	0	0	1.06
ENSMUSG00000022041	Chrna2	cholinergic receptor, nicotinic, alpha polypeptide 2 (neuronal)	0.93	0.56	0	0.53	1	1.08	1.12	0	0	0	0	0	1.42	0	0	0	0.99	0	0.76	1.1	0	1.36	0	1.43	1.46	0	0	0	0.69	0	1.15	1.37	0	0	1.29	1.13	0	1.09	0	0.79	0.76	0	0	0.41	0.79	0	0.95	1.52	0	0	0	0	0	0	0.68	0	0	0	0	0	0	0	0	1.06
ENSMUSG00000032303	Chrna3	cholinergic receptor, nicotinic, alpha polypeptide 3	0	0	0	0	0	0	0	0	0	0	0	0	0	0	0	0	0.99	0	0	0	0	0.68	0	0	0	0	0	0	0	0	0	0	0	0.93	0	0	0	0	0	0	0	0	0.66	0	0	0	0	0	0	0	0	0	0	0	0	0	0	0	0	0	0	0	0	0
ENSMUSG00000027577	Chrna4	cholinergic receptor, nicotinic, alpha polypeptide 4	0	0	0	0	0	4.45	0	0	0	0	0	0	0	0	0	5.17	0	0	0	4.55	0	0	0	0	0	0	0	0	0	0	0	0	0	3.82	0	0	0	0	0	0	0	0	0	0	0	0	0	0	0	0	0	0	0	0	0	0	0	0	0	0	0	0	0	0
ENSMUSG00000035594	Chrna5	cholinergic receptor, nicotinic, alpha polypeptide 5	0	0	0	0	0	0	0	0	0	0	0	0	0	0	0	0	0	0	0	0	0	0	0	0	0	0	0	0	0	0	0	0	0	0	0	0	0	0	0	0	0	0	0	0	0	0	0	1.52	0	0	0	0	0	0	0	0	0	0	1.4	1.39	0	0	0	0
ENSMUSG00000031491	Chrna6	cholinergic receptor, nicotinic, alpha polypeptide 6	0	0	0	0	0	0	0	0	0	0	0	0	0	0	0	0	0	0	0	0	0	0	0	0	0	0	0	0	0	0	0	0	0	0	0	0	0	0	0	0	0	0	0	0	0	0	0	0	0	0	0	0	0	0	0	0	0	0	0	0	0	0	0	0
ENSMUSG00000030525	Chrna7	cholinergic receptor, nicotinic, alpha polypeptide 7	0	0	0	0	0	0	0	0	0	0	0	0	0	0	0	0	0	0	0	0	0	0	0	0	0	0	0	0	0	0	0	0	0	0	0	0	0	0	0	0	0	0	0	0	0	0	0	0	0	0	0	0	0	0	0	0	0	0	0	0	0	0	0	0
ENSMUSG00000029205	Chrna9	cholinergic receptor, nicotinic, alpha polypeptide 9	0	0.85	0	0	0	0	0	0	0	0	0	0	0	0.26	0	0	0	0	0	0	0	0	0	0	0	0	0	0	0	0	0	0	0	0	0	0	0	0	0	0	0	0	0	0	0	0	0	0	0	0	0	0	0	0	1.03	1.6	0	0	0.45	0	0	0	0	0
ENSMUSG00000041189	Chrnb1	cholinergic receptor, nicotinic, beta polypeptide 1 (muscle)	140.43	164.95	424.34	477.81	229.76	197.89	356.71	299.89	168.42	173.66	85.6	90.62	51.33	78.76	49.53	68.99	144.35	123.96	335.67	280.2	91.9	118.41	143.98	162.78	61.33	93.83	33.52	20.72	73.42	61.05	64.59	35.77	98.86	91.06	326.62	294.82	96.52	93.88	196.24	152.26	103.95	110.46	73.31	64.24	97.51	90.94	56.12	55.04	98.78	100.23	69.4	51.37	64.59	65.97	31.6	45.07	65.88	71.42	47.96	34.11	145.44	107.55	76.7	53.49
ENSMUSG00000027950	Chrnb2	cholinergic receptor, nicotinic, beta polypeptide 2 (neuronal)	51.26	35.9	45.81	44.35	46.86	62.1	82.42	71.62	47.68	31.14	43.79	47.68	49.74	45.43	57.42	46.47	27.08	29.39	31.67	49.7	19.13	36.57	36.11	35.61	21.78	31.37	52.78	55.16	39.03	30.14	48.04	61.08	25.96	23.21	38.61	34.81	31.79	31.04	39.37	41.44	34.91	33.53	37.27	35.33	34.63	40.49	54.7	37.33	39.81	28.03	49.32	65.03	21.26	40.21	48.73	47.8	40.23	28.21	50.66	64.4	36.11	31.89	45.87	53.15
ENSMUSG00000031492	Chrnb3	cholinergic receptor, nicotinic, beta polypeptide 3	0	0	0	0	0	0	0	0	0	0	0	0	0	0	0	0	0	0	0	0	0	0	0	0	0	0	0	0	0	0	0	0	0.76	0	0	0	0	0	0	0	0	0	0	0	0	0	0	0	0	0	0	0	0	0	0	0	0	0	0	0	0	0	0	0
ENSMUSG00000035200	Chrnb4	cholinergic receptor, nicotinic, beta polypeptide 4	4.66	0.56	1.43	3.19	1	1.08	3.35	2.83	1.62	2.57	2.05	1.02	2.13	0	0	1.26	2.96	0	1.51	3.31	1.24	3.41	0.64	2.85	2.91	1.14	2.69	1.94	2.77	0	3.45	4.11	1.51	0	6.47	1.13	7.47	0	1.36	2.37	0.76	2.28	2.64	0.81	1.59	7.01	0	0	1.01	0	1.22	0	0.86	0.85	0.68	0	1.28	2.39	1.4	2.79	6.39	3.24	4.88	6.38
ENSMUSG00000026251	Chrnd	cholinergic receptor, nicotinic, delta polypeptide	3.47	4.83	0	0	4.51	0	0	0	7.3	1.43	0	0	0.8	7.15	0	0	0.55	0	0	0	0	3.07	0	0	0.82	0	0.5	0	0.39	0	0	1.54	3.26	1.04	0	0	2.08	0.61	0	0	3.41	0.43	0	2.06	8.39	16.7	0.53	0	11.84	27.85	0	0	3.87	0.48	3.08	0	6.4	4.02	1.56	2.35	5.77	4.87	0.91	0
ENSMUSG00000014609	Chrne	cholinergic receptor, nicotinic, epsilon polypeptide	0	0	0	0	0	0	0	0	4.23	0	0	0	0	0	0	0	0	1.55	0	0	0.37	0	0	0	0	0	0	0	0	0	0	0	0	0	0	0	0	0	0	0	0	0	0	0	0	0	0	0	1.9	0	2.3	2.72	0	0	0	0	2.42	0	0	0	0	0	0	0
ENSMUSG00000026253	Chrng	cholinergic receptor, nicotinic, gamma polypeptide	0.86	0	0	0	0	0	0.52	0	0	0	0	0	0.65	0	0	0	0	0	0	0.51	0	0	0	0	0	0	0.41	0.6	0.32	0	0	0	0	0	0	0	0	0	0	0	0.35	0	0	0	0	0	0	0	0	0	0	0	0	0.39	0	0	0	0	0	0	0	0	0	0
ENSMUSG00000027221	Chst1	carbohydrate (keratan sulfate Gal-6) sulfotransferase 1	0	0	0	0.53	0	0	0	0	0	0	0	1.02	0.71	0	4.52	5.03	0	0	0	0	0	0	0.64	0	0	0	0.9	0	0	1.51	1.15	0	0	0	0	0	0	0	0	0	0	0	0	0	0	0	0.95	0	0	0	0	0	0	0	1.36	1.06	0	0	12.6	11.16	0	0	0	1.06
ENSMUSG00000026080	Chst10	carbohydrate sulfotransferase 10	4.62	3.91	9.93	5.8	5.94	16.08	6.64	2.8	3.21	7.63	2.04	0	7.02	13.35	10.09	13.34	13.7	10.47	14.99	9.85	7.37	14.18	8.88	2.12	7.22	14.66	7.1	6.42	12.34	19.46	7.99	6.79	12.75	10.12	15.38	15.67	7.4	1.08	5.4	7.82	8.25	7.54	4.58	7.63	8.32	9.73	4.72	9.04	3	3.35	1.21	3.1	9.36	9.25	14.2	6.28	4.15	0	5.55	6.91	8.87	4.28	12.89	5.27
ENSMUSG00000034612	Chst11	carbohydrate sulfotransferase 11	1069.39	1038.12	1003.07	969.49	1136.68	1033.35	1202.09	1191.71	1027.83	1009.48	870.81	776.81	822.24	745.97	831.37	713.68	1081.74	1163.66	1754.09	1679.22	957.93	1024.81	1838.14	1846.04	1155.23	1116.09	1084.3	1081.44	964.23	880.64	579.23	608.43	1294.76	1269.32	1689.98	1739.21	1455.75	1511.68	1389.24	1387.45	1194.67	1174.47	728.14	775.42	2723.89	2790.59	2252.55	2150.84	3026.12	2968.25	2346.82	2390.14	998.71	986.09	1055.68	993.71	2022.56	2135.63	501.19	500.63	1232.5	1179.89	988.4	1013.96
ENSMUSG00000036599	Chst12	carbohydrate sulfotransferase 12	500.18	556.98	346.06	392.53	493.63	454.18	599.76	609.3	614.88	585.13	549.85	505.19	692.36	638.48	584.8	589.27	490.64	507.73	231.01	240.42	570.8	554.34	549.36	454.48	501.98	618.19	578.48	558.55	612.77	629.88	352.05	290.53	553.37	685.85	434.52	410.68	748.31	661.52	636.86	639	692	605.41	679	615.76	925.08	1036.88	228.3	299.73	1054.5	1155.29	678.81	632.26	574.25	608.22	257.37	274.36	1207.47	1087.87	201.52	217.97	718.07	764.69	733.49	794.6
ENSMUSG00000056643	Chst13	carbohydrate (chondroitin 4) sulfotransferase 13	0	0	0	0.53	0	0	0	0	0	0	0	0	0	0	0	0	0	0.82	0	0	0	0	0	0	0	0	1.79	0.65	0	1.51	0	0	0	0	0	0	0	0	1.36	0.79	0	0.76	0	0.41	1.59	0	0.95	0	1.01	1.69	8.55	11.47	0	0.85	2.73	0	1.28	0	0	4.18	0	0	0	1.06
ENSMUSG00000074916	Chst14	carbohydrate (N-acetylgalactosamine 4-0) sulfotransferase 14	783.73	846.45	704.61	688.39	750.74	758.11	713.13	671.84	756.8	811.76	757.13	715.32	746.5	738.13	681.46	741.46	675.53	701.12	523.29	529.69	719.01	722.18	652.65	631.72	781.31	774.44	728.31	726.37	762.58	720.85	689.55	644.74	716.96	741.82	598.29	602.32	799.95	717.83	673.99	675.97	700.72	721.56	637.05	691.85	918.23	898.01	820.2	716.56	1014.79	938.52	672.66	691.82	749.73	792.77	525.26	505.27	970.92	887.3	686.03	683.92	832.88	821.34	805.34	838.37
ENSMUSG00000030930	Chst15,Gm19463	carbohydrate (N-acetylgalactosamine 4-sulfate 6-O) sulfotransferase 15,predicted gene, 19463	0	0	0	0	0	0	0	0	0	0	0	0	0	0	0	0	1.43	0	0	0	0.94	0.49	0	0	0	0.86	0	0	0.53	0	0	0	0	1.41	1.87	0	0.95	0	0	0	0	0	0.5	0.31	0	1.02	0	0	0	0	1.77	0	0	0	0	0	0	0	0	2.02	0	0	0	0
ENSMUSG00000033350	Chst2	carbohydrate sulfotransferase 2	165.81	159.88	134.51	141.62	162.95	130.93	118.31	138.7	129.49	154.84	147.87	151.08	160.9	172.03	153.83	155.8	164.98	179.79	141.45	123.73	190.22	217.36	123.52	151.93	221.43	233.23	173.85	160.6	191.6	178.24	156.61	126.07	134.7	152.28	124.13	134.39	159.4	148.65	129.39	135.75	123.4	157.56	178.9	177.13	364.77	335.15	157.09	144.4	284.55	289.57	135.6	158.44	208.67	227.43	90.76	114.05	505.32	475.91	169.4	119.93	143.19	143.7	178.82	163.85
ENSMUSG00000057337	Chst3	carbohydrate (chondroitin 6/keratan) sulfotransferase 3	94.35	104.87	133.44	122.51	93.48	115.14	59.88	39.83	71.18	67.15	33.2	58.94	55.93	55.78	38.8	61.88	36.66	44.31	100.61	129.24	33.68	39.55	28.14	18.58	112.33	84.9	72.1	58.37	39.54	41.18	31.39	44.59	38.6	59.8	169.82	255.47	59.01	55.37	77.83	45.81	50.26	62.38	34.78	22.35	12.55	28.25	159.52	149.84	25.28	25.27	134.7	120.6	18.82	14.72	17.64	7.62	23.04	41.5	119.43	113.86	48.35	53.37	46.88	43.1
ENSMUSG00000035930	Chst4	carbohydrate (chondroitin 6/keratan) sulfotransferase 4	0	1.13	0	0	2	0	0	0	1.62	0	0	0	0.71	1.59	0	0	0	0	0	0	0	0.68	0	0	0	0	0	0	0	0	0	0	0	0.93	1.29	0	0	0	0	0	0.76	0	0	0.41	0	0	0	0	1.01	0	0	0	0	0.85	0	0	2.57	0	0	0	0	1.08	1.63	0
ENSMUSG00000031952	Chst5	carbohydrate (N-acetylglucosamine 6-O) sulfotransferase 5	0	0	0	0.53	1	0	0	0	0	0.86	0	0	0	0	0	0	0	0	0	0	0	0	0	0.71	0	0	0	0	0	0	0	0	0	0	0	0	0	0	0	0	0	0	0.66	0.41	0	0	0	0	0	0	0	0	0	0	0	0	0	0	0	0	0	0	0	1.06
ENSMUSG00000037347	Chst7	carbohydrate (N-acetylglucosamino) sulfotransferase 7	95.02	63.62	54.37	74	91.97	100.63	75.9	56.61	126.25	138.59	139.66	126.58	267.94	247.34	239.8	243.76	157.08	148.45	108.92	128.15	160.48	153.31	128.64	126.97	152.96	166.11	121.87	117.21	217.89	241.69	201.52	211.03	117.29	117.93	109.91	114.07	98.38	126.79	107.6	101.02	130.97	115.7	87.8	96.47	264.86	270.65	224.68	186.96	273.45	245.67	167.37	183.46	303.99	297.01	154.22	166.85	270.62	243.94	161	198.02	149.59	131.82	126.8	152.15
ENSMUSG00000060402	Chst8	carbohydrate (N-acetylgalactosamine 4-0) sulfotransferase 8	0	0	0	0	0	0	0	0	0	0	0	0	0	0	0	0	0	0	0	0	0	0	0	0	0	0	0	0	0	0	0	0	0	0	0	0	0	0	0	0	0	0	0	0	0	0	0	0	0	0	0	0	0	0	0	0	0	0	0	0	0	0	0	0
ENSMUSG00000047161	Chst9	carbohydrate (N-acetylgalactosamine 4-0) sulfotransferase 9	0	0	0	0	0	0	0	0	0	0	0	0	0	0	0	0	0	0	0	0	0	0	0	0	0	0	0	0	0	0	0	0	0	0	0	0	0	0	0	0	0	0	0	0	0	0	0	0	0	0	0	0	0	0	0	0	0	0	0	0	0	0	0	0
ENSMUSG00000032640	Chsy1	chondroitin sulfate synthase 1	1750.33	1809.39	1485.28	1455.03	1784.5	1738.83	1485.59	1520.07	1820.96	1675.91	1546.51	1405.61	1746.56	1778.13	1660.47	1602	1642.87	1570.23	1397.07	1418.5	1675.44	1772.97	1987.27	2074.3	1978.31	1880.63	1790.44	1623.46	1842.69	1873.06	1446.34	1400.48	1863.06	1775.38	1708.08	1620.63	1691.11	1669.07	1449.16	1516.09	1591.37	1653.24	1392.9	1351.82	1858.75	1968.84	1648.95	1530.67	1944.42	1929.03	2315.05	2335.93	1622.15	1525.8	1543.6	1657.94	2041.8	1846.26	1125.57	1126.78	1757.97	1749.31	1614.28	1499.14
ENSMUSG00000058152	Chsy3	chondroitin sulfate synthase 3	0	0	0	0	0	0	0	0	0	0	0	0	0	0	0	0	0	0	0	0	0	0	0	0	0	0	0	0	0	0	0	0	0	0	0	0	0	0	0	0	0	0	0	0	0	0	0	0	0	0	0	0	0	0	0	0	0	0	0	0	0	0	0	0
ENSMUSG00000019214	Chtf18	CTF18, chromosome transmission fidelity factor 18	903.55	958.46	1199.24	1185.58	1002.82	978.16	1230.56	1049.27	962.31	1061.64	1059.71	1213.2	1041.61	1004.61	1227.35	1282.7	858.38	851.18	809.97	820	980.05	929.11	1030.45	939.94	968.81	962.54	943.09	1009.12	1106.31	1171.13	1200.66	1348.41	1069.15	1088.85	1018.15	909.11	795.4	955.34	840.24	875.48	1086.34	896.44	1106.57	1183.02	459.53	445.96	860.87	826.37	466.16	499.64	862.67	963.78	1331.2	1265.06	1574.7	1649.01	281.57	473.04	589.67	641.89	975.54	967.75	1167.65	928.23
ENSMUSG00000046691	Chtf8	CTF8, chromosome transmission fidelity factor 8	3188.54	3296.5	3633.64	3505.18	3020.27	2987	3667.51	3718.63	2985.7	3158.38	3161.25	3438.26	3152.98	3221.06	3887.48	3529.43	2848.96	2882.25	3315.14	3566.06	3081.19	3020.52	3496.7	3624.74	3032.15	3291.5	3336.35	3483.49	3146.97	3103.73	3594.48	3764.31	3177.37	3075.36	3677.9	3660.33	3267.65	3226.01	3330.52	3414.01	3064.22	3096.19	3377.2	3320.97	2853.59	2849.72	3345.56	3552.32	2845.45	2936.47	3511.49	3436.51	3301.61	3084.78	4047.12	4366.46	3271.13	2981.62	3451.81	3482.48	3411.09	3106.3	3382.88	3437.7
ENSMUSG00000001017	Chtop	chromatin target of PRMT1	4703.43	4675.88	4273.56	4083.94	4675.37	4571.26	4088.45	4156.7	4559.01	4638.42	4458.44	4394.35	4889.13	5001.27	4534.4	4369.28	4633.23	4580.94	4110.92	4171.58	4169.17	4218.25	3979.86	3902.96	4413.08	4512.95	4342.49	4402.72	4728.74	4832.46	4497.68	4721	4492.71	4559.81	3828.1	3718.34	4447.63	4495.05	3870.98	3958.49	4509.23	4457.47	4394.97	4435.05	4110.6	4189.21	4144.58	4145.03	4180.85	4086.84	4132.14	4137.29	4751.86	4678.29	5134.87	5245.97	4075.4	4002.06	4837.73	4943.04	4632.09	4787.31	4348.92	4178.49
ENSMUSG00000025199	Chuk	conserved helix-loop-helix ubiquitous kinase	2227.57	2221.56	2479.43	2500.89	2610.43	2299.75	2087.25	2013.91	2611.95	2526.7	2256.55	2095.88	2445.66	2568.91	2256.69	2071.86	2613.72	2543.17	2399.52	2358.86	2913.62	2999.86	2152.91	2072.76	2202.44	2373.27	1864.37	1847.19	2488.05	2342.27	2315.55	2223.63	2445.33	2433.52	2415.16	2341.98	2673.17	2583.36	2177.59	2077.6	2285.53	2320.1	2050.58	1985.02	2361.56	2318.26	1606.94	1797.45	2138.09	2203.72	1740.03	1735.02	2718.01	2841.66	2308.08	2343.64	2265.8	2321.31	1945.81	1917.22	2427.16	2514.71	2124.4	2148.02
ENSMUSG00000090258	Churc1	churchill domain containing 1	701.82	678.81	856.01	699.4	702.49	736.75	778.15	809.51	633.17	692.56	731.35	608.75	863.38	865.88	867.42	1013.57	1110.86	1163.63	1231.02	1323.75	1136.22	1089.9	1217.95	1183.91	885.79	745.8	925.7	884.95	966.69	939.23	938.77	765.13	860.97	818.82	1203.14	1140.5	576.23	599.08	779	787.25	855.76	802.91	1144.52	1201.05	644.66	627.23	1682.79	1770.13	568.18	615.36	851.19	764.63	659.05	604.15	1337.04	1420.09	574.22	576.18	838.17	768.66	636.23	779.7	714.42	680.25
ENSMUSG00000003662	Ciao1	cytosolic iron-sulfur protein assembly 1	753.85	739.28	863.27	913.52	682.89	792.71	803.98	847.98	677.9	685.26	697.49	796.4	567.98	675.9	697.28	662.76	771.48	712.73	883.49	864.21	710.44	743.66	795.4	777.19	710.79	824.68	750.03	751.01	657.33	652.65	603.92	632.12	769.36	763.83	890.16	952.7	751.03	766.76	852	787.36	838.78	753.87	906.55	900.7	671.16	614.02	726.45	854.38	644.95	640.83	661.31	791.7	707.83	719.75	789.74	674.37	615.09	636.45	723.45	707.6	722.21	755.07	711.13	746.98
ENSMUSG00000031781	Ciapin1	cytokine induced apoptosis inhibitor 1	1289.32	1428.82	2529.82	2323.85	1374.69	1360.17	1879.27	1705.98	1449.89	1327.97	1158.27	1323.42	1153.23	1415.11	1327.81	1259.32	1567.04	1412.51	2561.57	2490.11	1310.12	1368.69	1998.87	2069.4	1509.06	1498.51	1094.13	1015.72	1363.51	1276.98	1329.97	1417.21	1400.98	1503.69	2164.47	2201.29	1197.81	1365.12	1629.79	1575.33	1430.63	1413.01	1491.15	1475.21	1187.6	1087.77	1513.87	1487.56	1181.37	1187.12	1144.69	1317.16	1306.89	1188.87	1526.1	1465.58	801.46	1028.49	1475.14	1496.06	1329.66	1362.52	1210.31	1292.71
ENSMUSG00000038550	Ciart	circadian associated repressor of transcription	32.36	17.65	14.88	19.79	21.55	23.25	39.02	27.65	33	17.73	27.27	52.42	29.18	20.85	24.47	16.33	31.15	25.03	30.94	19.83	18.71	23.26	28.91	32.41	25.34	24.65	16.42	24.75	30.63	45.43	23.37	57.09	22.78	20.21	31.57	14.6	14.72	32.32	38.93	30.62	20.64	22.21	19.75	19.26	18.61	30.32	89.09	58.4	10.57	19	32.66	18.16	23.3	24.47	68.32	85.7	19.64	43.66	47.67	70.28	21.83	14.74	28.21	28.18
ENSMUSG00000030538	Cib1	calcium and integrin binding 1 (calmyrin)	453.61	498.04	646.36	669.53	451.03	472.27	628.72	639.61	437.15	422.32	516.28	445.07	421.16	433.21	452.86	423.04	557.91	510.38	782.41	791.95	506.22	498.04	649.29	607.75	445.12	481.55	449.76	417.84	445.31	400.93	489.55	461.58	497.25	474.36	748.11	726.49	512.08	485.27	653.53	544.78	443.41	504.25	558.73	593.2	386.38	378.96	547.88	581.1	379.81	418.75	473.33	494.02	440.71	446.03	592.25	558.62	324.41	300.83	550.1	508.16	458.17	468.31	573.11	485.4
ENSMUSG00000037493	Cib2	calcium and integrin binding family member 2	0	0	1.43	0	0	1.08	1.12	0	0	1.71	2.05	5.1	6.38	3.96	4.52	7.54	2.96	7.42	5.29	2.21	0.62	2.04	3.2	2.85	0	0	1.79	1.94	2.08	0	0	1.37	2.27	3.71	0	2.26	2.49	2.19	2.72	3.16	0	1.52	0	0.41	4.76	5.61	6.66	3.04	4.04	1.69	13.44	18.76	2.58	2.55	2.05	1.06	2.57	7.17	2.8	2.79	3.84	2.16	0	1.06
ENSMUSG00000074240	Cib3	calcium and integrin binding family member 3	0	0	0	1.6	0	0	0	0	0	1.71	0	0	0	0	0	0	0	0	0	1.1	1.24	0	0	0.71	0	0	0.9	0	0	0	0	0	0	0	0	0	1.25	0	0	0	0	0	0	0	0	0	1.9	1.52	0	0	0	1.04	0	0	0	0	0	0	0	1.39	0	0	1.63	0
ENSMUSG00000053194	Cib4	calcium and integrin binding family member 4	0	0	0	0	0	0	0	0	0	0	0	0	2.84	2.38	1.13	1.26	0	0	0	0	0.62	0	0	0	0	1.14	0	0	0	0	0	0	0	0	0	0	0	0	0	0	0	0	0.66	0	0	0	0	0	1.01	0	0	0	0	0	0	0	0	0	0	0	0	0	0	0
ENSMUSG00000005442	Cic	capicua transcriptional repressor	6482.08	6228.98	5567.5	3936.28	6724.28	6430.34	3877.98	3634.11	6841.66	7510.67	6229.18	6059.02	7187.62	6378.71	7468.69	6526.91	4518.92	5073.92	2874.48	3345.88	4892.56	4334.67	3538.46	4120.99	7072.07	6303.77	6492.17	4957.47	6512.18	5830.72	6087.91	5887.14	5174.25	5222.2	4137.08	4111.41	7436.85	6206.18	4097.38	4116.48	5237.4	5363.03	4372.95	4433.97	9642.6	8169	4569.26	4544.58	8561.27	8962.44	5640.51	4255.4	5876.6	5681.84	3496.33	3804.24	9350.02	10316	7233.74	6498.32	7077.06	6404.37	6358.95	6878.63
ENSMUSG00000024526	Cidea	cell death-inducing DNA fragmentation factor, alpha subunit-like effector A	0	0.56	0	0	0	0	0	0	0	0	0	0	0	0.79	0	0	0	0	0	0	0.62	0	0	0	0	0	0	0	0	0	0	1.37	0	0	0	0	0	0	0	0	0	0.76	0	0	1.59	0	0	0	0	0.84	0	0	0	0	0	0	0	0	0	0	0	0	0	0
ENSMUSG00000022219	Cideb	cell death-inducing DNA fragmentation factor, alpha subunit-like effector B	2.7	1.55	2.62	2.92	4.06	2.97	5.88	1.29	3.09	3.47	1.88	1.38	2.94	0.73	1.53	1.7	1.81	2.45	2.77	1.5	2.86	3.69	3.48	1.31	1.33	3.12	1.64	3.55	3.56	0	1.56	1.25	2.77	4.25	3.99	1.03	2.28	4	3.74	2.89	2.08	2.09	1.79	1.48	9.43	6.41	3.48	4.17	9.23	3.86	5.59	2.86	3.14	0	6.24	1.43	7.04	10.94	1.28	0	1.73	3.95	2.97	4.87
ENSMUSG00000030278	Cidec	cell death-inducing DFFA-like effector c	0	0	0	0	0	0	0.71	0.9	0	0	1.3	0	0	1.29	0	0	0	0	0	0	1.01	0	0.4	0	0	0	0	0	0	0	0	0	0	0	0	1.84	0	0	0	0	0	0	0	0	0	0	0	0	0	0	0	0	0	0	0	0	0	0	0	0	0	0	0	0
ENSMUSG00000022504	Ciita	class II transactivator	0	1.13	0	0	2	4.33	0	1.42	0	2.57	0	2.04	2.84	3.17	2.26	2.51	0.99	2.47	1.51	0	1.24	0.68	0	0	0	1.14	1.79	0	1.38	1.51	0	1.37	0.76	1.86	0	0	1.25	1.09	1.36	0	0	0.76	0.66	0.41	2.38	4.21	0.95	0	6.05	1.69	0	3.13	0.86	0.85	0	0	2.57	0	4.2	0	0	0	0	3.19
ENSMUSG00000042254	Cilp	cartilage intermediate layer protein, nucleotide pyrophosphohydrolase	1.86	1.68	5.71	3.19	1	0	3.36	2.82	0	0.85	0	1.02	0	0	0	2.51	0	1.66	0	1.1	0	0.68	0.64	0.71	0	0	0	0	0.69	1.52	1.15	1.38	0	0	5.16	5.63	0	3.29	5.43	5.51	0.76	0.76	0.66	0.81	0	2.8	0	0	4.03	0.85	7.36	5.2	0	0	0	1.05	2.57	0	0	0	1.28	0	1.63	1.07
ENSMUSG00000044006	Cilp2	cartilage intermediate layer protein 2	1.86	1.13	1.43	0.53	1	2.16	1.12	1.42	0	0	0	2.04	1.42	0	0	0	0.99	1.65	0.76	0	1.86	2.04	3.84	0.71	0	1.14	0	1.94	1.38	3.02	2.3	2.74	2.27	0.93	2.59	0	0	1.09	0	1.58	0	0	0	0.41	0	2.8	0.95	3.04	1.01	1.69	3.66	5.21	0.86	1.7	3.41	2.11	0	4.78	0	2.79	0	0	0	0
ENSMUSG00000021276	Cinp	cyclin-dependent kinase 2 interacting protein	742.42	739.18	683.97	785.81	738.79	611.35	662.99	690.68	653.93	603.12	591.49	611.45	641.49	636.57	575.73	561.64	773.52	716.67	703.45	675	719.37	703.19	709.14	668.37	753.16	681.49	558.28	595.12	714.53	741.67	583.83	619.39	668.95	664.84	718.92	743.12	635.1	633.96	589.74	645.58	714.68	696.46	703.05	636.79	478.17	483.8	662.63	591.29	488.38	459.25	455.68	476.36	714.47	701.8	668.75	647.33	398.87	490.26	516.59	496.45	655.88	686.11	565.73	602.21
ENSMUSG00000034157	Cipc	CLOCK interacting protein, circadian	857.4	769.95	858.39	930.03	930.74	756.73	826.79	780.44	836.79	708.76	762.2	786.05	845.49	887.39	798.79	800.63	834.8	795.39	1314.09	1255.91	885.95	836.99	884.39	862.77	917.97	732.15	730.03	649.74	965.44	747.44	751.51	717.52	732.1	799.86	1050.81	864.29	731.23	827.44	800.55	755	793.27	862.8	649.81	557.51	737.27	891.81	1238.6	1100.44	755.5	903.4	1047.67	903.2	786.45	832.97	648.3	670.36	696.23	842.13	674.21	703.47	759.74	879.78	745.2	653.64
ENSMUSG00000041777	Cir1	corepressor interacting with RBPJ, 1	512.79	561.78	537.19	500.96	577.44	557.98	520.41	531.65	594.99	582.09	564.27	530.54	486.97	525.24	559.46	521.6	564.06	509.74	474.15	465.7	486.74	544.74	521.18	540.53	580.86	487.49	556.4	593.48	589.9	559.43	583.99	583.27	557.67	635.48	563.41	460.39	597.82	639.65	607.91	594.74	620.89	594.43	624.65	583.33	823.15	897.97	517.48	502.05	808.67	852.42	769.44	690.63	551.14	599.04	483.27	490.19	957.83	896.64	729.21	643.18	646.74	607.65	656.26	619.47
ENSMUSG00000045193	Cirbp	cold inducible RNA binding protein	659.68	676.52	462.61	527.71	810.76	841.46	581.24	570.38	977.9	911.26	803.53	763.74	879.53	887.79	871.83	720.16	710.51	606.18	512.91	454.99	488.34	460.67	406.61	374.08	425.7	520.56	549.45	602.71	829.56	947.74	683.67	720.8	641.66	671.24	501.63	520.16	636.02	613.91	519.87	547.15	651.85	583.77	710.68	727.98	977.18	835.47	649.3	532.56	795.19	818.07	710.59	737.13	810.25	850.13	445.72	426.37	876.2	848.52	587.79	580.28	678.77	801.93	588.79	647.96
ENSMUSG00000037710	Cisd1	CDGSH iron sulfur domain 1	686.53	728.49	736.92	727.25	680.81	665.45	790.23	768.53	640.98	649.32	694.18	682.9	786.09	687.31	737.48	745.09	739.93	726.56	838.09	775.53	807.36	780.19	913.95	864.53	776.47	722.44	725.85	716.86	759.49	746.2	689.77	696.13	782.45	745.62	853.4	813.14	742.2	804.48	795.41	786.85	799.47	788.56	886.57	898.64	552.71	584.76	759.74	782.82	533.78	522.57	725.67	689	648.34	694.16	887.12	889.16	424.52	375.47	545.99	514.58	722.37	740.13	799.83	874.58
ENSMUSG00000028165	Cisd2	CDGSH iron sulfur domain 2	842	858.74	920.13	1005.8	906.39	850.76	870.25	823.18	853.8	825.91	810.03	820.01	949.56	953.2	1002.51	1016.75	1089.38	1136.02	1068.2	1120.78	976.46	963.17	790.81	743.9	924.77	985.86	735.98	721.72	960.05	1026.53	1033.19	1061.42	981.54	903.5	1166.66	1137.51	931.66	838.53	906.99	911.45	992.25	942.26	1000.41	989.74	707	732.2	577.38	649.89	687.84	673.96	689.56	679.6	1033.55	1038.9	1017.17	1036.8	701.1	771.68	978.09	934.92	836.94	931.6	782.7	881.32
ENSMUSG00000078695	Cisd3	CDGSH iron sulfur domain 3	78.77	74.74	115.82	123.47	77.26	83.8	119.93	123.31	65.81	67.91	96.15	71.15	34.31	43.07	37.13	47.56	77.28	80.43	112.57	138.27	78.58	70.58	143.74	127.74	58.07	62.78	100.63	69.25	51.4	62.27	52.39	47.76	74.72	58.43	116.09	110.42	53.04	86.76	129.21	98.56	62.08	79.58	89.6	94.98	44.83	49.35	129.08	144.15	65.51	62.02	92.09	109.77	28.26	34.5	128.88	109.09	23.94	37.04	77.25	86.77	64.36	69.03	78.69	92.73
ENSMUSG00000032578	Cish	cytokine inducible SH2-containing protein	127.32	119.1	252.09	115.56	74.39	104.96	261.6	255.73	116.22	148.45	111.87	137.44	96.27	132.29	136.81	188.28	120.46	116.84	173.05	139.18	144.76	86.32	511.18	643.84	147.84	173.2	210.27	254.99	78.03	76.63	164.61	169.13	197.55	192.18	246.55	121.97	153.09	225.89	225.64	169.15	156.95	156.43	202.57	121.9	242.57	293.17	111.45	133.12	456.2	421.49	267.46	377.13	128.54	143.13	49.89	48.03	161.4	132.52	319.52	406.9	242.68	138.79	434.88	525.71
ENSMUSG00000029516	Cit	citron	1006.42	1017.74	959.2	1035.03	1003.29	1347.66	904.43	1221.66	928.62	1213.64	1101.89	1217.05	989.62	717.38	953.41	901.65	983.39	541.23	1215.7	1435.89	731.5	739.6	1118.05	1364.55	1091.42	1022.78	1142.28	920.8	773.49	876.97	1457.18	1007.06	833.7	717.51	801.96	1003.89	616.98	861.93	923.57	1165.96	1071.7	1013.19	1214.78	1102.19	532.79	412.65	1317.88	1027.51	396.19	469.95	1162.07	1117.48	645.1	778.23	1105.94	1261.1	317.06	427.93	839.17	898.33	1059.51	870.12	1373.95	1245.23
ENSMUSG00000051159	Cited1	Cbp/p300-interacting transactivator with Glu/Asp-rich carboxy-terminal domain 1	9.34	7.74	13.29	6.46	15.29	13.03	7.65	7.37	3.26	8.09	2.86	4.13	14.52	8.34	12.13	8.2	4	5.34	26.98	21.79	19.49	14.26	7.5	9.81	10.61	5.95	10.88	10.48	29.57	13.45	23.98	25.63	6.5	7.51	4.19	4.57	11.08	11.5	18.53	3.22	8.39	11.18	3.74	4.17	8.34	10.21	83.91	54.12	8.17	10.93	22.46	9.24	11.95	24.58	3.87	3.12	5	15.75	13.18	6.77	14.78	13.12	9.21	6.89
ENSMUSG00000039910	Cited2	Cbp/p300-interacting transactivator, with Glu/Asp-rich carboxy-terminal domain, 2	5290.11	5153.45	6987.13	6813.03	4748.67	4812.9	5531.63	5521.23	5352.8	5333.14	5407.65	5321.33	7802.11	7830.74	7322.81	7266.17	6424.28	6400.52	3794.1	3819.12	8559.38	8558.92	5508.67	5490.33	7020.24	7261.98	5038.86	5133.93	7489.03	7400.1	8239.28	8424.83	6706.86	6475.66	6650.02	6474.61	6547.77	6589.94	5874.29	5790.52	5812.07	5832.79	5664.68	5707.62	6363.67	6637.12	2063.1	2018.6	7074.39	7050.03	2191.67	2300.49	9562.86	9490.88	13323.2	13446.2	6465.28	6653.23	8690.97	8764.6	6120.29	6193.36	6728.62	6845.59
ENSMUSG00000070803	Cited4	Cbp/p300-interacting transactivator, with Glu/Asp-rich carboxy-terminal domain, 4	0	0	0	0	0	0	0	0	0	0	0	0	0	0	0	0	0	0	0	0	0	0	0	0	0	0	0	0	0	0	0	0	0	0	0	0	0	0	0	0	0	0	0	0	0	0	0	0	0	0	0	0	0	0	0	0	0	0	0	0	0	0	0	0
ENSMUSG00000039205	Ciz1	CDKN1A interacting zinc finger protein 1	1264.4	1181.72	1350.9	1217.38	1154.3	1188.67	1371.07	1426.88	837.42	1075.51	1078.94	1370.13	827.41	941.51	967.89	1136.52	734.12	806.17	1269.04	1198.12	865.75	888.62	1240.74	1159.81	901.85	983.87	1101.34	1162.3	876.62	1077.79	1188.13	935.29	941.24	1159.49	975.91	1113.08	900.49	1086.28	1324.31	1368.76	921.21	962.2	1275.51	1343.29	1145.36	903.4	1732.21	1804.84	1176.71	1314.38	1793.57	1484.84	1164.88	1054.49	1409.92	1352.48	988.94	914.33	1634.97	1844.84	1193.85	1139.27	1180.8	1257.75
ENSMUSG00000028813	CK137956	cDNA sequence CK137956	0	0	0	0	0	1.08	0	0	0	0.86	2.05	0	0	0	0	0	0	0.82	0	2.21	0	0	0	0	0	0	0	0	0	0	0	0	1.51	0	0	0	1.25	0	0	1.58	0	0	0.66	0	0	0	0	1.52	0	0	0	0	0	0	0	1.06	1.28	0	0	0	0	0	0	0
ENSMUSG00000037725	Ckap2	cytoskeleton associated protein 2	1808.08	1699.61	1699.92	1628.59	1721.52	1680.4	1624	1606.41	1712.51	1700.72	2025.04	2077.29	1684.89	1687.75	2075.59	2109.62	1870.08	1867.95	1699.63	1748.82	2301.25	2313.31	2033.99	1970.87	1809.33	1771.41	1975.93	1844.93	1691.9	1723.52	2201.75	2030.84	1968.24	1936.94	1463.7	1485.11	1730.96	1751.05	1725.65	1693.67	1963.1	1921.93	2036.54	2075.76	822.32	823.15	992.04	1029.06	769.9	753.88	1116.6	1146.6	2034.34	1940.78	1811.1	1703.34	607.92	605.06	1377.56	1421.02	1610.94	1670.43	1711.82	1834.29
ENSMUSG00000048327	Ckap2l	cytoskeleton associated protein 2-like	1678.6	1527.34	1744.28	1667.45	1557.56	1487.8	1671.99	1551.21	1534.46	1559.56	1899.76	1791.47	1365.92	1306.44	1491.93	1491.43	1360.33	1413.54	1285.12	1270.46	1542.22	1576.05	1654.46	1678.41	1679.67	1675.84	1898.87	1966.67	1579.15	1515.06	1558.04	1547.11	1634.53	1562.74	1415.86	1392.5	1561.6	1544.47	1620.78	1703.14	1583.05	1574.84	1730.89	1767.29	716.86	705.36	1227.19	1255.54	674.04	679.59	1348.72	1441.59	1762.12	1782.93	1963.96	1969.46	582.27	562.01	1051.37	1136.54	1577.7	1609.93	1736.21	1656.6
ENSMUSG00000046841	Ckap4	cytoskeleton-associated protein 4	8089.9	8133.02	7189.92	7279.41	7667.06	7762.56	6832.8	7007.71	8256.89	8246.37	6408.36	6594.84	9994.8	9913.14	7942.41	7772.71	8132.63	8148.64	6688.38	6802.94	8955.91	8722.62	7659.83	7660.17	9670.18	9947.96	7737.13	7658.09	10206.9	10328.6	7008	6946.7	8719.89	8565.22	7196.05	7221.17	8221.79	8172.97	6591.44	6670.14	8254.87	8203.89	6297.26	6376.18	8520.08	8457.82	9063.52	8619.27	8318.2	8018.07	7742.11	7685.72	10655.7	10727.3	6217.42	6129.69	7381.12	7554.42	6292.41	6238.26	9115.97	8882.19	7165.15	7212.1
ENSMUSG00000040549	Ckap5	cytoskeleton associated protein 5	5601.84	5431.6	6052.29	5981.68	5257.26	5157.9	5952.51	5779.48	5083.93	5162.62	6054.85	6047.63	4454.12	4490.99	5235.36	5037.49	4433.28	4575.68	4579.72	4627.51	4949.64	5043.42	5934.58	6071.64	5307.19	5340.2	6029.53	6010.47	5044.53	5148.84	5305.12	5185.32	5229.56	5008.77	4833.49	5081.73	5215.68	5127.16	6331.92	6136.7	4896.11	4857.68	5324.55	5283.58	3742.22	3648.96	4664.74	4794.8	3776.36	3714.99	4939.42	5255.71	5352.29	5290.71	5682.08	5443.59	3223.85	3517.83	4592.27	4588.2	4843.14	4902.97	5351.52	5364.61
ENSMUSG00000001270	Ckb	creatine kinase, brain	0.93	2.25	1.43	1.6	4	1.08	3.35	1.42	0	1.71	0	0	4.25	1.59	2.26	3.77	0	0	0.76	3.31	2.48	0.68	2.56	0	0	2.28	0	0.65	0.69	1.51	1.15	0	0	2.79	5.17	4.52	2.49	1.09	0	0.79	2.27	0	0.66	0.41	2.38	2.8	0	1.52	4.04	0	3.66	2.08	1.72	0.85	0	0	1.28	0	0	0	2.56	1.08	0	0
ENSMUSG00000054400	Cklf	chemokine-like factor	144.74	116.05	127.14	122.88	131.02	113.7	118.6	153.58	105.74	110.56	125.12	90.99	79.17	86.93	96.01	100.51	112.57	116.95	138.71	125.08	131.93	141.83	124.13	110.38	120.96	142.41	93.95	104.17	95.4	96.1	90.76	110.31	110.33	112.66	150.28	152.21	141.66	107.27	127.68	106.75	141.69	109.16	137.82	159.18	70.8	75.89	95.72	69.28	83.01	77.55	76.55	90.15	95.84	121.98	176.84	172.86	54.68	62.89	99.22	81.1	103.19	102.52	97.8	102.65
ENSMUSG00000030399	Ckm	creatine kinase, muscle	0	1.13	0	0	0	1.08	0	0	0	0	0	0	0	0	0	0	0	0	0	0	0	0.68	0	0	0	0	0	0.65	0.69	0	0	0	2.27	0	0	0	0	1.09	0	0	0.76	0.76	0	0	0	0	0.95	0	0	0.84	0	0	0	0	0	0	0	0	1.4	0	0	0	0	0
ENSMUSG00000000308	Ckmt1	creatine kinase, mitochondrial 1, ubiquitous	0.47	8.4	1.44	2.76	2.06	3	2.97	0.71	3.29	5.07	0	10.88	3.88	3.59	2.3	7.48	0	1.68	2.99	0	4.28	2.45	2.53	3.48	0	2.22	3.85	2.36	3.21	0	0	1.8	1.21	1.68	1.97	2.77	2.53	1.65	3.95	4.7	2.21	5.91	2.41	1.24	1.99	2.54	2.39	10.26	2.36	0.42	3.77	1.39	1.31	0.43	0	0.53	21.71	6.3	7.29	3.73	3.37	0	0	0
ENSMUSG00000021622	Ckmt2	creatine kinase, mitochondrial 2	0	0	0	0	0	0	0	0	0	0	0	0	0	0	0	0	0	0	0	0	0	0	0	0	0	0	0	0	0	0	0	0	0	0	0	0	0	0	0	0	0	0	0	0	0	0	0	0	0	0	0	0	0	0	0	0	0	0	0	0	0	0	0	0
ENSMUSG00000028044	Cks1b	CDC28 protein kinase 1b	2333.8	2424.1	2311	2212.28	2132.27	2265.97	2152.02	2296.53	1936.82	2251.64	2060.8	2149.91	2404.5	2277.41	2103.47	2224.91	2675.44	2696.19	2135.19	2074.44	2450.24	2278.59	2039.29	2111.53	2421.89	2295.88	2119.45	2126.35	2237.14	2269.84	1912.97	1848.41	2375.85	2368.49	1702.66	1912.33	2087.66	1872.88	1760.96	1790.98	2481.37	2504.01	2233.37	2264	1120.04	1171.12	1040.48	1023.88	922.19	1025.96	1030.58	1152.43	2183.24	2188.54	1958.5	1893.62	999.62	946.72	1171.85	1154.99	2054.64	2174.2	1846.62	1787.87
ENSMUSG00000062687	Cks1brt	CDC28 protein kinase 1b, retrogene	64.27	55.17	61.53	52.17	39.99	60.59	51.34	50.95	61.51	59.88	41.08	35.73	35.44	45.98	71.26	31.41	67.18	53.61	51.44	65.18	60.72	59.28	58.88	57.78	64.1	77.36	54.66	58.93	44.96	52.87	44.91	41.11	64.32	71.5	47.84	40.66	48.57	59.02	50.39	56.03	61.32	63.94	60.73	59.59	26.96	16.83	16.18	13.68	19.17	23.64	13.44	17.72	40.36	51.77	41.63	39.07	23.09	33.48	22.4	19.52	57.53	35.66	19.51	34.05
ENSMUSG00000062248	Cks2	CDC28 protein kinase regulatory subunit 2	945.49	906.39	1094.65	1056.8	895.75	911.08	979.98	1062.92	864.35	894.84	901.62	1026.91	976.06	921.17	1099.44	1041.61	1066.93	1119.95	1099.05	1143.42	1000.06	1024.13	1143.08	1105.63	971.68	951.12	940.92	973.94	1037.55	981.85	1024.87	981.16	1024.61	987.97	1025.37	926.07	858.01	849.29	972.47	942.33	1007.67	1083.89	1013.98	1034.03	397.28	422.09	724.51	670.33	373.35	370.61	725.67	699.43	942.89	933.47	1060.45	1070.79	279.59	289.37	655.18	591.28	864.28	968.12	928.25	754.36
ENSMUSG00000064302	Clasp1	CLIP associating protein 1	1569.92	1596.98	1837.97	1816.59	1737.62	1479.99	1880.43	2300.59	1731.01	1616.48	2008.02	1989.88	2091.33	1831.19	1949.77	1877.21	1374.45	1743.44	1952.8	2103.19	1781.23	1713.55	2140.97	2090.13	1913.35	1975.04	1696.62	1692.87	1860.78	1546.91	1712.68	1905.32	1694.69	1469.55	2014.93	2142.9	1964.97	1873.31	2252.4	2597.17	1594.67	1495.62	1628.57	1648.5	2296.41	2418.66	3171.2	2698.46	2377.22	2423.57	2560.16	2441.8	2012.06	2081.71	1897.98	1752.4	2381.11	2411.34	1953.65	1977.69	1803.43	1964.7	2475.81	2255.84
ENSMUSG00000033392	Clasp2	CLIP associating protein 2	882.5	894.72	1014.25	999.16	898.91	879.41	1005.65	1039.79	860.47	823.56	880.52	960.42	828.73	793.02	821.18	817.56	771.17	749.51	957.71	894.12	883.81	891.41	1120.49	1100.37	927.87	902.7	1045.93	978.76	863.18	817.26	947.37	939.85	774.62	765.77	967.17	891.81	796.8	753.31	911.5	1024.75	711.02	723.7	898.5	879.67	634.51	640.94	913.86	855.52	601.35	635	925.01	868.68	887.98	856.59	974.1	981.16	541.31	645.04	785.47	770.46	825.49	822.28	765.54	764.08
ENSMUSG00000061028	Clasrp	CLK4-associating serine/arginine rich protein	623.19	628.28	633.89	641	795.78	811.53	582.63	628.41	683.06	692.95	566.85	578.78	606.76	590.6	587.05	536.51	576.93	573.99	546.88	554.58	716.9	667.08	497.94	434.4	455.97	468.73	481.21	475.96	632.21	601.19	608.01	564.58	591	532.06	571.52	594.04	689.89	643.8	626.52	601.39	607.18	560.98	537.36	469.39	487.68	503.43	509.35	484.89	510.58	450.81	486.22	422.16	654.36	702.65	519.31	524.84	511.73	459.17	438.19	383.49	655.88	620.2	614.5	614.98
ENSMUSG00000028255	Clca1	chloride channel accessory 1	0	0	0	0	0	0	0	0	0	0	0	0	0.26	0	0	0	0	0	2.23	3.25	0	0	1.88	4.2	0	0	0	0	0	0	0	0	0	0	0	0	0	0	0	0	0	0	0	0	0	0	0	0	0	0	0.45	0	0	0	0	0	0	0	0	0	0	0	0	0
ENSMUSG00000036960	Clca2	chloride channel accessory 2	0	0	0	0	0	0	0	0	0	0	0	1.82	0	0	0	0	0	0	0.92	0	0.55	0.61	0	0	0	0	0	0	0	0	0	0	0	0	1.15	0.69	0.76	0	0.83	0	0.68	0	0	0	0	1.25	0	0	0	0	0	0	0	0.52	0	0	0	0	0	0	0	0	0	0
ENSMUSG00000056025	Clca3a1	chloride channel accessory 3A1	8.34	7.84	11.39	6.36	5.97	9.69	5.55	2.82	19.32	15.32	14.3	10.16	13.3	11.83	21.38	5.41	12.78	13.7	4.52	7.69	9.86	9.49	7	8.52	7.25	9.05	8.92	5.8	6.88	16.27	4.58	6.82	6.02	3.7	9	7.86	11.15	7.61	9.49	14.13	7.53	12.12	10.51	8.07	11.04	22.09	5.68	4.54	10.04	10.08	12.15	14.52	4.27	13.88	9.5	3.15	14.04	19.03	8.36	8.32	10.18	3.22	3.23	8.47
ENSMUSG00000028262	Clca3a2	chloride channel accessory 3A2	0	0.22	0	0	0	0.83	0	0	0.62	0	0	0.39	0	0	0	0	0	0	0	0	0	0	0	0	0	0	0	0	0	0	0	0	0	0	0	0	0	0	0	0	0	0	0	0	0.3	0.54	0	0	0	0	0	0	0	0.32	0	0	0	0	0	0	0	0	0	0
ENSMUSG00000037033	Clca3b	chloride channel accessory 3B	0	0	1.43	0	0	0	0	0	0	0	0	0	0	0	0	0	0	0	0	0	0	0	0	0	0	0	0	0	0	0	0	0	0	0	0	0	0	0	0	0	0	0	0	0	0	0	0	0	0	0	0	0	0	0	0	0	0	0	0	0	0	0	0	0
ENSMUSG00000068547	Clca4a	chloride channel accessory 4A	0	0	0	1.06	0	0	0	0	0	0	0	1.02	0	0	0	0	0	0	0.76	1.1	0	1.36	0	2.14	0	0	0.9	0.65	0	0	0	2.74	0	0	5.17	1.13	0	0	0	1.58	0	0	0	0.81	0	0	0	0	0	0	0	2.08	0	0	0	0	0	0	0	0	0	0	0	0
ENSMUSG00000074195	Clca4b	chloride channel accessory 4B	0	0	0	0	0	0	1.12	0	0	0	0	0	0	0	0	0	0	0	0	0	0	0	0	0	0	0	0	0	0	0	0	0	0	0	0	0	0	0	0	0	0	0	0	0	0	0	0	0	0	0	0	0	0	0	0.68	1.06	0	0	0	0	0	0	0	0
ENSMUSG00000074196	Clca4c-ps	chloride channel accessory 4C, pseudogene	0	0	3.85	1.43	0	0	0	0.76	0	0.46	0	0	0	0	0	0	0	0	0	0	0	0	0	0	0	0	0	0	0	0	3.1	0	0	0	0	0	0	0	3.66	0	0	0	0	0	0	0	0	0	2.71	0	0	0	0	2.28	1.84	0	0	0	0	0	0	0	0	0
ENSMUSG00000027884	Clcc1	chloride channel CLIC-like 1	668.97	675.55	645.27	665.59	844.99	776.48	724.48	733.45	581.11	729.47	660.99	714.32	759.64	813.33	671.76	834.4	712.49	824.51	700.82	674.45	759.82	735.22	680.29	749.18	737.08	705.57	716.05	731.44	741.5	818.93	799.9	880.5	697.49	807.58	680.65	568.61	742.87	517.42	689.1	689.18	778.69	774.23	826.43	756.15	670.19	743.77	762.48	847.19	705.21	604.85	760.69	941.99	755.29	651.33	620.81	659.48	453.95	780.05	673.98	453.54	486.7	661.16	763.66	705.64
ENSMUSG00000040663	Clcf1	cardiotrophin-like cytokine factor 1	604.57	748.52	810.9	862.48	764.33	717.89	760.62	771.97	701.09	721.36	832.54	822.73	615.78	709.42	856.42	821.46	597.1	557.47	1460.15	1372.44	835.99	828.02	1177.51	1104.48	553.69	504.85	1041.16	961.71	613.1	660.09	1333.69	1233.77	657.54	594.17	664.88	719.98	581.09	572.34	698.87	698.91	606.43	532.51	564.21	635.8	473.96	368.65	481.46	479.67	357.11	358.26	610.52	543.21	574.14	666.87	622.39	653.34	500.7	425.31	457.52	597.99	595.66	621.69	659.56	710.01
ENSMUSG00000029862	Clcn1	chloride channel, voltage-sensitive 1	36.15	40.84	15.25	19.18	54.56	36.9	14.26	5.11	47.25	30.04	22.61	20.55	39.29	49.56	28.5	59.63	36.2	31.34	3.46	8.31	26.94	28.02	3.07	6.57	14.91	21.76	30.08	13.24	46.81	32.52	36.9	20.43	26.25	32.11	6.23	6.12	28.74	40.05	3.28	13.42	27.65	25.89	8.32	11.83	18.32	3.38	17.93	14.87	12.36	22.71	5.51	17.56	45.76	30.9	8.06	2.45	21.61	32.85	20.41	7.54	31.86	35.92	21.35	32.14
ENSMUSG00000022843	Clcn2	chloride channel, voltage-sensitive 2	271.82	259.13	310.78	289.28	353.06	303.53	300.81	312.15	243.05	290.42	210.82	233.03	255.85	246.51	233.99	248.94	216.89	232.39	360.33	383.92	263.53	266.31	184.68	184.85	185.8	181.42	198.45	260.45	227.93	209.64	285.57	235.23	203.12	195.67	246.27	345.78	184.57	224.97	268.99	218.22	168.55	231.52	187.77	180.75	241.05	316.92	876.99	936.67	250.38	263.59	276.11	294.18	260.5	230.79	212.27	219.61	234.17	208.16	309.87	270.8	237.41	197.84	235.15	216.83
ENSMUSG00000004319	Clcn3	chloride channel, voltage-sensitive 3	487.79	502.88	664.54	683.31	516.44	492.91	604.53	638.45	495.76	457.86	563.76	486.04	375.31	369.75	449.29	429.32	389.18	407.62	787.48	830.94	390.07	387.39	598.3	602.28	340.61	383.94	433.45	411.67	367.16	310.96	491.93	482.25	459.38	461.79	629.33	632.96	476.62	413.88	580.72	582.73	452.62	396.9	506.82	488.6	302.03	312.6	790.85	782.52	312.42	306.87	472.84	442.98	284.61	313.59	885.02	820.4	248.04	281.54	595.71	535.31	386.05	388.32	330.91	380.93
ENSMUSG00000000605	Clcn4	chloride channel, voltage-sensitive 4	1414.05	1437.27	1475.27	1409.24	1537.57	1388.25	1407.46	1437.98	1427.63	1500.53	1295.95	1262.71	1445.31	1441.21	1368.64	1307.99	1501.6	1449.83	1567.26	1556.59	1378.03	1367.55	1459.89	1428.76	1420.36	1492.67	1190.94	1205.13	1458.1	1388.18	1203.36	1244.27	1459.72	1481.96	1695.15	1649.99	1388.51	1466.86	1372.89	1366.93	1439.2	1486.55	1318.3	1303.99	1601.82	1522.91	1482.34	1393.87	1387.43	1404.77	1500.2	1474.94	1386	1419.73	1127.33	1134.15	1527.5	1568.84	1483.96	1660.88	1378.25	1406.8	1375.31	1320.39
ENSMUSG00000004317	Clcn5	chloride channel, voltage-sensitive 5	2254.82	2316.94	3588.4	3629.84	2350.89	2030.51	3618.28	3328.99	2356.06	2219.96	2231.37	2416.16	2059.87	2030.5	1807.26	2011.69	1685.36	1707.21	2837.39	2701.34	1845.08	1767.84	2947.92	3050.83	2008.71	2114.74	1630.27	1793.16	2201.71	1926.94	1539.38	1397.81	1950.66	2223.27	3505.98	3478.01	2251.85	2614.79	3641.95	3792.37	2153.64	2037.83	2079.49	2284.08	2275.98	2179.82	3035.42	3381.72	2276.05	2411.36	2511.16	2880.09	2436.24	2521.47	3206.1	3095.59	1652.54	2011.09	2295.12	2243.99	2342.49	2193.71	1982.68	1961.34
ENSMUSG00000029016	Clcn6	chloride channel, voltage-sensitive 6	1098.94	1132.75	776.87	852.35	1385.07	1412.76	722.29	867.02	1317	1249.89	995.01	995.9	914.11	935.47	819.31	828.8	818.99	846.78	513.56	521.54	715.54	814.03	403.99	369.75	842.3	884.15	639.17	665.67	1037.95	1027.4	634.18	705.85	1008.32	907.26	608.32	607.23	1166.32	1202.74	721.24	793.6	1003.22	979.24	659.93	653.72	1112.12	1061.04	820.49	853.92	997.27	999.05	688.42	672.88	980.24	957.1	527.71	572.57	1141.74	1129.45	728.27	742.71	1281.35	1205.61	784.97	974.02
ENSMUSG00000036636	Clcn7	chloride channel, voltage-sensitive 7	1399.23	1389.97	1576.22	1757.9	1439.3	1450.33	1759.49	1571.21	1218.82	1371.3	2146.6	1700.72	1234.48	1276.95	1470.61	1474.69	1127.27	1403.88	1356.08	1316.35	1158.59	1229.62	1010.7	891.07	1045.3	1169.51	1016.62	1003.5	1218.99	1357.29	1568.99	1610.75	1318.58	1356.39	1485.72	1833.78	1478.01	1475.46	1384.26	1405.36	1455.77	1532.08	1611.37	1418.31	1298.77	1282.34	1249.97	1468.37	1364.8	1222.59	1156.86	1073.34	1556.22	1432.25	1394.95	1585.24	1393.75	1519.25	1501.57	1473.56	1469.74	1254.78	1633.47	1668.9
ENSMUSG00000033770	Clcnka	chloride channel, voltage-sensitive Ka	0.65	3.96	4.79	4.89	6.27	1.5	1.5	0	4.21	4.77	0	0.71	0.98	5.32	1.57	4.27	1.37	4.31	10.71	11.45	6.07	0.95	0.44	0.5	4.99	6.3	0	0.45	7.6	1.05	3	0	1.05	2.42	3.37	9.42	3.79	2.28	4.63	2.05	1.05	2.64	4.48	0.27	8.81	5.85	2.65	2.11	11.92	13.49	0	3.62	2.98	3.54	0	1.47	17.4	8.31	8.4	2.91	4.77	6.1	3.39	5.17
ENSMUSG00000006216	Clcnkb	chloride channel, voltage-sensitive Kb	4.63	7.37	0	0.31	0	0	0.34	3.78	1.49	2.6	1.26	2.67	3.46	4.08	3.26	0	2.68	6.29	7.88	2.93	2.81	5.5	1.94	0.44	0.45	2.69	7.31	0	3.59	11.98	3.07	7.42	2.07	4.53	3.38	1.04	9.77	0	3.55	4.13	2.02	1.99	0	5.59	12.44	3.75	7.47	12	5.33	11.04	3.43	8.18	2.27	0	1.78	0.32	0	12.51	3.79	4.18	3.42	3	0.99	3.71
ENSMUSG00000022512	Cldn1	claudin 1	0	0.56	0	0	0	0	0	0	0	0.86	0	0	2.13	3.17	4.52	5.03	0.99	0	0	0	0	0.68	0	0	0	0	0	0	0	0	0	0	0	0	0	0	0	0	0	0	0.76	0	0.66	0	0	0	0	0	0	0	0	0	0	0	0	0	0	0	0	0	0	0	0	0
ENSMUSG00000022132	Cldn10	claudin 10	0	0	0	0.35	0	0.72	0	0	0	0	0	0.68	0	0.53	0	0	0	0	0	0	0	0	0.99	0	0	0	0	0	0.46	0	0	0	0	0	0	0	0	0	0	0	0	0.51	0	0	0	0	0	1.01	0	1.3	0	0	0.57	0	0	0	0	3.69	0	0	0	0	0	0
ENSMUSG00000037625	Cldn11	claudin 11	0	0	0	0	0	0	0	0	0	0	0	0	0	0	0	0	0	0	1.51	0	0	0.68	0	0	0	0	0.9	0	0	0	0	0	0	1.86	2.59	0	0	0	0	0	0	0	0	0	0.79	0	0	0	0	0	0	0	0	0	0	0	0	2.39	0	0	0	0	0	0
ENSMUSG00000046798	Cldn12	claudin 12	1145.13	1103.2	963.24	943.47	1249.96	1049.1	958.23	895.58	1204.87	1405.05	1214.6	1217.61	1436.4	1127.05	1376.34	1404.36	1544.65	1563.57	1076.74	1333.5	1458.95	1380.02	1418.15	1162.46	1611.35	1254.5	1111.57	1234.54	1607.48	1184.4	1511.34	1570.22	1334.36	1368.67	1205.25	1181.96	1204.7	1125.81	1141.03	1025.41	1508.36	1288.22	1393.12	1450.37	1442.37	1659.15	1203.6	1074.02	1553.74	1093.51	948.39	985.56	1540.31	1699.64	2077.74	2074.83	1186.15	1111.56	2028.14	2104.92	1287.67	1115.18	1462.31	1420.39
ENSMUSG00000008843	Cldn13	claudin 13	0	0	0	0	0	0	0	0	0	0	0	0	0	0	0	0	0	0	0	0	0	0	0	0	0	0	0	0	0	0	0	0	0	0	0	0	0	0	0	0	0	0	0	0	0	0	0	0	0	0	0	0	0	0	0	0	0	0	0	0	0	0	0	0
ENSMUSG00000047109	Cldn14	claudin 14	0	0	0	0	0	0	0	0	0	0	0	0	0	0	0	0	0	0	0	0	0	0	0	0	0	2.84	0	0	0	0	0	0	0	0	0	0	0	0	0	0	0	0	0	0	0	0	0	0	0	0	0	0	0	0	0	0	0	0	0	0	0	0	0	0
ENSMUSG00000001739	Cldn15	claudin 15	2.91	7.13	4.36	3.28	3.69	4.02	4.94	6.37	3.7	2.49	3.13	6.63	2.4	5.21	3.45	4.78	8.83	4.87	4.47	1.63	6.13	3.52	3.31	4.58	0	3.25	0.68	0.48	3.06	2.3	1.7	1.04	2.94	4.67	1.97	2.5	4.64	3.45	9.41	7.93	7.78	2.83	2.92	2.39	0.6	2.14	0	0	3.01	5.12	1.86	1.54	3.49	4.39	6.05	12.81	0.98	0	3.2	2.12	0	3.36	10.39	0
ENSMUSG00000038148	Cldn16	claudin 16	0	0.64	0	0	0	0	0	0	0	0	0	0	0	0	0	0	0	0	0	0	0	0.6	0	0	0	0	0	0.74	0	0	0	0	0	0	0	0	0	0	0	0	0	0	0	0	0	0	0	0	0	0	0	0	0	0	0.78	0	0	0	0	0	0	0	0	0
ENSMUSG00000055811	Cldn17	claudin 17	0	0	0	0	0	0	0	0	0	0	0	0	0	0	0	0	0	0	0	0	0	0	0	0	0	0	0	0	0	0	0	0	0	0	0	0	0	0	0	0	0	0	0	0	0	0	0	0	0	0	0	0	0	0	0	0	0	0	0	0	0	0	0	0
ENSMUSG00000032473	Cldn18	claudin 18	0	3.07	2.13	0.85	2.66	1.61	1.66	0	0	2.54	2.39	1.19	1.16	1.08	3.09	6.86	3.01	2.25	0.88	0	0	2.08	0	4.19	0.66	1.32	1.04	1.72	1.8	0	3.68	7.31	3.57	1.08	0	0	3.71	0	3.72	0	1.3	0.69	0.3	1.85	0.36	0	0	3.84	0	0	0	0	2.23	0	0.62	1.58	0	0	4.07	8.66	0	0.98	0	1.45
ENSMUSG00000066058	Cldn19	claudin 19	0.47	1.64	202.25	197.36	2.32	1.09	79.34	62.23	0	0.86	0	0.51	29.99	26.76	2.85	13.64	1.99	6.49	184.07	170.92	3.42	7.24	151.76	173.83	0.73	0	3.19	3.33	10.26	17.89	8.91	15.21	3.86	10.24	895.83	826.33	3.43	0	71.55	99.39	6.26	2.09	0	1.02	13.76	11.28	336.29	435.98	4.67	13.55	2731.39	2673.25	33.65	15.62	149.49	154.91	19.87	25.36	17.18	34.54	1.29	2.72	5.34	9.93
ENSMUSG00000047230	Cldn2	claudin 2	0	0	0	1.19	0	0	0	0	0	0	0	0	0	0	0	0	0	0	0.33	0.48	0	0	0	0	0	0	0	0	0	0	0	0	0	0	0.56	0.49	0	0	0	0	0	0	0	0	0	0	0.41	0.66	2.25	0	0.53	0.91	0	0	0	0	0.56	0	0	0	0	14.69	0	0
ENSMUSG00000091530	Cldn20	claudin 20	7.45	5.63	22.89	34.61	4	14.07	12.28	8.49	0	4.28	0	5.1	6.38	3.96	5.66	6.28	3.95	4.12	23.45	25.41	4.34	2.73	8.32	6.42	1.46	1.14	2.69	5.18	3.46	3.02	2.3	8.22	3.03	5.57	40.08	31.62	8.72	2.19	12.26	11.05	1.51	6.09	1.98	2.84	6.34	1.4	9.52	15.2	1.01	4.22	10.99	5.21	4.29	5.94	1.36	1.06	5.13	2.39	5.6	1.39	2.56	4.32	0	0
ENSMUSG00000038064	Cldn22	claudin 22	5.59	8.44	15.74	12.78	8	6.49	7.81	4.25	12.95	6.84	4.11	3.06	6.38	7.93	6.79	5.03	2.96	7.42	4.54	3.31	5.58	3.41	8.96	5.71	5.83	5.69	4.48	3.24	8.3	0	4.61	8.22	5.3	8.36	6.47	5.65	7.47	17.49	1.36	9.47	5.3	6.85	3.3	2.84	5.55	7.01	3.81	1.52	4.04	6.75	2.44	4.17	4.29	0	3.41	0	2.57	0	2.8	0	5.11	9.72	3.25	1.06
ENSMUSG00000055976	Cldn23	claudin 23	0	0	0	0	0	0	0	0	0	0	0	0	0	0	0	0	0	0	0	0	0	0	0	0	0	0	0	0	0	0	0	0	0	0	0	0	0	0	0	0	0	0	0	0	0	0	0	0	0	0	0	0	0	0	0	0	0	0	0	0	0	0	0	0
ENSMUSG00000061974	Cldn24	claudin 24	0	0	0	0	0	0	1.12	1.42	0	0	0	0	0	0	4.52	0	0	0	0	0	0	0	0	0	0	0	0	0	0	0	0	0	0	0	0	0	0	0	0	0	0	0	0	0	0	0	0	0	0	0	1.22	0	0	3.39	0	2.11	0	0	0	0	0	0	0	0
ENSMUSG00000070473	Cldn3	claudin 3	0	0	1.43	0	0	0	0	0	0	0	0	0	0	0	0	0	0.99	0.82	0	0	0	0	0	0	0	0	0	0	0	0	0	0	0	0	0	0	1.25	0	0	0	0.76	0.76	0	0	0	0	0	0	0	0.84	0	0	0	0	0	0	0	0	0	0	0	0	0	0
ENSMUSG00000091863	Cldn34a	claudin 34A	0	0	0	0	0	0	0	0	0	0	0	0	0	0	0	0	0	0	0	0	0	0	0	0	0	0	0	0	0	0	0	0	0	0	0	0	0	0	0	0	0	0	0	0	0	0	0	0	0	0	0	0	0	0	0	0	0	0	0	0	0	0	0	0
ENSMUSG00000072100	Cldn34b1	claudin 34B1	0	0	0	0	0	0	0	0	0	0	0	0	0	0	0	0	0	0	0	0	0	0	0	0	0	0	0	0	0.69	0	0	0	0	0	0	0	0	0	0	0	0	0	0.66	0	0	0	0	0	0	0	0	0	0	0	0	0	0	0	0	0	0	0	0	0
ENSMUSG00000057402	Cldn34b2	claudin 34B2	0	0	0	0	0	0	0	0	0	0	0	0	0	0	0	0	0	0	0	0	0	0	0	0	0	0	0	0	0	0	0	0	0	0	0	0	0	0	0	0	0	0	0	0	0	0	0	0	0	0	0	0	0	0	0	0	0	0	0	0	0	0	0	0
ENSMUSG00000071738	Cldn34b3	claudin 34B3	0	0	0	0	0	0	0	0	0	0	0	0	0	0	0	0	0	0	0	0	0	0	0	0	0	0	0	0	0	0	0	0	0	0	0	0	0	0	0	0	0	0	0	0	0	0	0	0	0	0	0	0	0	0	0	0	0	0	0	0	0	0	0	0
ENSMUSG00000073085	Cldn34b4	claudin 34B4	0	0	0	0	0	0	0	0	0	0	0	0	0	0	0	0	0	0	0	0	0	0	0	0	0	0	0	0	0	0	0	0	0	0	0	0	0	0	0	0	0	0	0	0	0	0	0	0	0	0	0	0	0	0	0	0	0	0	0	0	0	0	0	0
ENSMUSG00000079450	Cldn34c1	claudin 34C1	8.99	4.74	5.35	7.59	7.62	9.4	3.13	14.56	8.73	5.62	12.3	11.57	11.45	7.95	12.28	4.4	23.62	22.27	5.4	17.31	19.79	32.56	17.46	14.5	10.02	26.3	33.79	26.76	9.51	5.65	9.68	8.64	8.7	8.98	3.63	9.21	8.29	11.53	4.5	4.7	8.7	7.82	15.06	11.27	11.29	15.55	5.34	2.84	14.38	16.32	11.98	8.15	8.32	3.66	5.21	4.68	6.87	6.71	5.24	4.72	5.83	10.31	6.82	3.08
ENSMUSG00000095474	Cldn34c2	claudin 34C2	0	0	0	0	0	0	0	0	0	0	0	0	0	0.79	0	0	0	0	0	0	0	0	0	0	1.46	0	0	0	0	1.51	0	0	0	0	0	0	0	0	0	0	0	0	0	0	0	0	0	0	0	0	0	0	0	0	0	0	0	0	0	0	2.56	0	0	0
ENSMUSG00000094620	Cldn34c3	claudin 34C3	0	0	0	0	0	0	0	0	0	0	0	0	0	0.79	0	0	0	0	0	0	0	0	0	0	0	0	0	0	0	0	0	0	0	0	0	0	0	0	0	0	0	0	0	0	0	0	0	0	0	0	0	0	0	0	0	0	0	0	0	0	0	0	0	0
ENSMUSG00000043569	Cldn34c4	claudin 34C4	0	0	0	0	0	0	0	0	0	0	0	0	0	0	0	0	0	0	0	0	0	0	0	0	0	0	0	0	0	0	0	0	0	0	0	0	0	0	0	0	0	0	0	0	0	0	0	0	0	0	0	0	0	0	0	0	0	0	0	0	0	0	0	0
ENSMUSG00000079525	Cldn34d	claudin 34D	0	0	0	0	0	0	0	0	0	0	0	0	0	0	0	0	0	0	0	0	0	0	0	0	0	0	0	0	0	0	0	0	0	0	0	0	0	0	0	0	0	0	0	0	0	0	0	0	0	0	0	0	0	0	0	0	0	0	0	0	0	0	0	0
ENSMUSG00000087152	Cldn34-ps	claudin 34, pseudogene	0	0	0	0	0	0	0	0	0	0	0	0	0	0	0	0	0	0	0	0	0	0	0	0	0	0	0	0	0	0	0	0	0	0	0	0	0	0	0	0	0	0	0	0	0	0	0	0	0	0	0	0	0	0	0	0	0	0	0	0	0	0	0	0
ENSMUSG00000047501	Cldn4	claudin 4	0	0.56	0	1.6	0	0	0	1.42	0	0	0	0	0	0	0	0	0	0.82	3.03	3.31	0.62	0	0.64	0	0	0	0	0	0	0	2.3	1.37	0	0.93	1.29	0	0	0	0	0	0.76	0	0	0	0.79	2.8	0	0	0	0	0	0	0	0	0	0	1.28	2.39	0	0	1.28	0	0	0
ENSMUSG00000041378	Cldn5	claudin 5	0	0	0	0	0	0	0	0	0	0	0	0	0	0	0	0	0	0	0	0	0	0	0	0	0	0	0	0	0	1.51	0	0	0	0	0	0	0	0	0	0	0	0.76	0	0	0	0	0	0	0	0	0	0	0	0	0	0	0	0	0	0	0	0	1.63	0
ENSMUSG00000023906	Cldn6	claudin 6	0	0.56	0	0.53	0	0	0	0	0	0	0	0	1.42	0	0	0	0.99	0	0	0	0	0	0	0	0	0	0	0	0	0	0	1.37	0	0	0	0	0	0	0	0.79	0	0	0.66	0.41	0	0	0	0	0	0	1.22	0	0	0	0.68	0	0	2.39	0	0	0	0	0	0
ENSMUSG00000018569	Cldn7	claudin 7	0	3.67	0	0	0	0	0	1.72	0	1.04	0	0	0.86	2.58	0	0	0	0	0	3.6	0.76	0.83	0	0	1.78	0	1.33	0.32	0	0	0	0	0.92	0.83	0	0	0	0	1.66	0	0	0.93	0	0.49	0	0	0	0	0	0	0	0	2.09	0	0	0	0	0	0	0	0	0	0	0
ENSMUSG00000050520	Cldn8	claudin 8	0	0	0	0	0	0	0	0	0	0	0	0	0	0	0	0	0	0	0	0	0	0	0	0	0	0	0	0	0	0	0	0	0	0	0	0	0	0	0	0	0	0	0	0	0	0	0	0	0	0	0	0	0	0	0	0	0	0	0	0	0	0	0	0
ENSMUSG00000066720	Cldn9	claudin 9	7.45	3.38	4.29	2.66	6	3.25	2.23	7.08	1.62	1.71	14.38	12.25	1.42	1.59	7.92	6.28	2.96	2.47	2.27	3.31	2.48	2.73	2.56	2.85	4.37	3.41	4.48	11.01	2.08	6.04	4.61	9.59	0.76	2.79	1.29	3.39	1.25	2.19	2.72	6.31	2.27	4.57	11.88	14.19	6.34	0	6.66	4.56	2.02	1.69	6.11	6.25	1.72	0.85	21.15	27.46	3.85	0	7	5.58	1.28	1.08	1.63	0
ENSMUSG00000022744	Cldnd1	claudin domain containing 1	1564.78	1343.46	1885.98	2065.65	1439.41	1443.92	1564.26	1599.22	1437.49	1542.18	1471.83	1373.22	1839.52	2076.04	1711.18	1755.03	1798.53	1782.46	3594.51	3799.66	1609.33	1670.68	1961.2	2097.56	1506.53	1535.61	1606.35	1608.96	1611	1510.95	1964.55	2025.92	1690.2	1575.9	2569.66	2582.15	1546.64	1523.28	1572.66	1430.46	1777.86	1616.09	1630.3	1790.33	1503.47	1289.25	9855.02	9534.74	1335.45	1272.34	4483.17	4449.61	1405.09	1554.43	3230.18	3204.6	1340.78	1260.24	4975.69	5028.39	1543.74	1425.71	1708.88	1533.76
ENSMUSG00000038973	Cldnd2	claudin domain containing 2	0	0	0	1.06	1	0	0	0	0	0	0	0	1.42	0.79	2.26	1.26	0	0.82	0	0	0.62	0.68	0	0	0	0	0	0	1.38	0	0	0	0	0	0	0	1.25	0	0	0	0	0	0.66	0.41	1.59	0	0	0	0	0.84	1.22	0	0	0	0.68	0	0	0	0	0	0	1.08	0	1.06
ENSMUSG00000000318	Clec10a	C-type lectin domain family 10, member A	0	5.56	0	2.66	0	7.56	3.36	10.72	0.62	0	7.28	3.57	0	0	2.25	1.65	3.95	0	1.56	3.86	2.53	0.56	8.29	8.88	4.96	4.9	1.66	8.55	5.17	0	1.09	0	0	0	4.52	4.2	0	0	20.59	5.49	0	0	6.35	2.88	0	1.15	6.88	1.25	0	0	58.61	39.56	3.35	0.85	5.45	8.2	0	2.4	0	2.66	0	0	0	0
ENSMUSG00000004473	Clec11a	C-type lectin domain family 11, member a	18.63	24.21	15.74	13.31	26.99	32.46	24.56	24.06	29.14	19.68	34.91	27.56	24.81	34.88	26.02	33.92	21.73	28.04	31.77	15.47	24.17	19.08	21.76	22.83	20.39	18.2	61.83	47.27	35.28	24.17	29.94	38.37	23.46	28.78	23.27	24.85	29.89	12.02	17.71	22.1	28.77	20.55	61.39	57.56	30.93	37.86	28.56	36.48	42.38	49.81	75.74	70.88	18.03	14.43	16.38	29.57	59	55.01	30.8	20.92	24.29	33.5	21.13	25.54
ENSMUSG00000053063	Clec12a	C-type lectin domain family 12, member a	0.6	0	0.92	0	0	0.69	0	0	0	0.55	0	0	0.91	0.51	0	0	0	0	0	0	0.4	0	0.41	0	0	0	0	0	0	0	0	0	0	0.6	0	0.72	0	0.7	0	0.51	0	0	0.42	0.26	0	0.9	0	0	1.3	0	1.57	0	0.55	0	0	0.68	1.65	0	0	0	0	0	0	0
ENSMUSG00000030158	Clec12b	C-type lectin domain family 12, member B	0	0	0	0	0	0	0	0	0	0	0	0	0	0	0	0	0	0	0	0	0	0	0	0	0	0	0	0	0	0	0	0	0	0	0	0	0	0	0	0	0	0	0	0	0	0	0	0	0	0	0	0	0	0	0	0	0	0	0	0	0	0	0	0
ENSMUSG00000045930	Clec14a	C-type lectin domain family 14, member a	0.93	0	0	0	0	0	0	0	0	0	0	0	0	0.79	0	0	0	0	0	0	0	0	0.64	0	0	0	0	0	0	0	0	0	0	0	0	0	0	0	0	0	0	0	0	0	0	0	0	0	0	0	0	0	0	0	0	0	0	0	0	0	0	0	0	0
ENSMUSG00000068663	Clec16a	C-type lectin domain family 16, member A	957.9	940.43	985.33	889.62	1015.86	889.23	992.06	866.86	1132.44	1053.43	916.21	890.62	1171.34	1004.59	800.42	992.62	843.41	856.21	829.08	836.38	991.04	997.01	937.53	987.91	931.26	1071.82	950.35	791.19	992.17	972.97	880.21	788.4	937.75	986.82	874.42	675.67	888.12	963.73	863.42	880.88	866.42	911.86	737.05	757.85	1327.76	1280.76	1074.68	1002.78	1397.2	1345.24	1167.99	1058.48	1025.53	960.68	831.81	888.97	1191.67	1193.76	1105.41	1223.42	1020.12	993.14	983.97	1227.38
ENSMUSG00000033633	Clec18a	C-type lectin domain family 18, member A	0.92	0	1.42	0.45	0.85	0	0	0	0	0.72	0	0	0.7	0	1.12	1.06	0	0.82	3	0	1.84	0	0	0	0	0	0	0.55	0	0	0	1.36	0	0	0	0	0	0	0	0.78	0	0.76	0.56	1.21	0.79	1.39	0	0	1.03	0	0	0	0	0	0	0	1.27	0	1.39	1.38	0	0	0	0
ENSMUSG00000033082	Clec1a	C-type lectin domain family 1, member a	1.74	1.02	0	2.71	4.91	0	0.85	7.32	0	4.42	1.57	0.78	0.54	0	0.86	0	2.26	3.68	0	0	1.42	1.04	0	0	0	0.87	0	0	3	2.3	0.88	1.04	0	0	0	0.51	0	0	0	8.16	0	0.58	7.6	1.27	0	0	0	0	0	0	0	0	0	0	0	0	0	0	0	1.06	0	0.82	0	0
ENSMUSG00000030159	Clec1b	C-type lectin domain family 1, member b	0	0	0	0	0	0	0	0.57	0	0	0	0	0	0	0	0	0	0	0	0	0	0	0	0	0	0	0	0	0	0	0	0	0	0	0	0	0.5	0	0	0	0	0.3	0	0.16	0	0	0	0.61	0.4	0	0	0	0	0	0.55	0	0	0	0	0	0	0	0.65	0
ENSMUSG00000030157	Clec2d	C-type lectin domain family 2, member d	132.28	138.49	50.08	58.03	152.96	157.98	60.27	62.27	210.42	199.33	154.03	171.49	211.94	179.95	253.37	217.37	242.03	280.4	31.01	32.04	234.83	251.43	63.36	52.78	174.81	187.72	139.79	129.51	244.86	199.39	316.67	302.84	246.69	214.49	38.79	44.04	291.4	314.8	95.34	118.38	299.8	299.9	200.68	192.54	666.1	668.9	79.02	94.24	574.14	594.33	76.96	92.77	302.27	286.83	143.99	140.45	1001.66	1076.19	424.19	458.8	259.54	259.32	287.74	278.76
ENSMUSG00000030155	Clec2e	C-type lectin domain family 2, member e	0	0	0	0.53	1	0	1.12	0	0	0.86	2.05	0	3.54	3.96	1.13	2.51	1.98	1.65	0	0	1.24	2.04	0	0	1.46	0	0	0.65	2.08	0	0	2.74	0	0	0	0	1.25	0	0	0.79	0	0.76	0.66	0	0	0	0	0	1.01	0	0	0	0.86	0.85	0	0	3.85	2.39	1.4	0	0	0	0	0
ENSMUSG00000089728	Clec2f	C-type lectin domain family 2, member f	0	1.15	0	2.84	0.68	0	0	0	2.88	0	0	0	0.48	4.95	2.31	2.24	0.67	1.12	3.27	1.5	0	2.58	1.14	1.15	2.59	0	0	1.15	2.04	0	0.78	2.44	1.55	1.26	0	2.59	0	1.95	0	0	2.06	1.36	0	1.44	1.62	0.95	0	2.07	6.54	1.72	0.83	1.86	1.53	0	0	0	0	8.52	0.95	0.95	0	0	0	1.9
ENSMUSG00000000248	Clec2g	C-type lectin domain family 2, member g	0	1.37	1.57	0	0	0	0	0.78	0.89	0.47	0	7.3	0	0	1.78	0	0	0	0	0	0	1.25	0	0	0	0	1.47	0.35	0	5.26	0	0	0	1.02	0	0	0	2.49	0	1.8	1.75	1.33	0	0	0.43	0	0	0	0	0.46	0	0	0.94	0.47	0.37	0.58	0.7	0	0	0	0	1.18	0	0
ENSMUSG00000030364	Clec2h	C-type lectin domain family 2, member h	0	1.97	1	0.74	1.4	1.51	0	0.99	0	0.6	0	0	0.5	0	0	1.76	0.69	1.15	0.53	0	0.43	0.48	1.34	0.5	2.04	0	0.63	0.9	1.45	2.11	0	0	1.06	0.65	0	0.79	0	0.76	0	0	0	1.6	0	0.57	0.55	0	0	1.06	0.7	0	0	0	0	0.59	0.48	0	0	0	0	0	2.68	0.75	0	0
ENSMUSG00000030365	Clec2i	C-type lectin domain family 2, member i	0	0	1.03	0.77	0	1.56	0	0	0	0	0	0.74	0	0	0	0	0.71	0	1.58	0	0	0	0	0	0	0	0	0	0	0	2.41	0	0	0	0	0	0	0	0.98	0.57	0.55	0	0	0.29	0	1.01	0	0	0	0	0	0	0	0	0	0.76	0	0	1.01	0	0.92	0	1.17	1.54
ENSMUSG00000079598	Clec2l	C-type lectin domain family 2, member L	4.66	6.19	4.29	4.26	8	6.49	3.35	5.66	3.24	2.57	8.22	7.15	5.67	0.79	9.05	7.54	5.93	6.6	3.03	6.63	6.2	2.04	3.84	2.14	0	3.41	6.27	3.24	3.46	9.06	2.3	2.74	10.59	1.86	1.29	4.52	8.72	5.47	4.09	6.31	6.81	9.13	5.28	4.46	4.76	1.4	1.9	6.08	3.03	4.22	9.77	3.13	1.72	5.94	7.51	2.11	3.85	4.78	7	4.18	1.28	8.64	1.63	5.32
ENSMUSG00000008874	Clec3a	C-type lectin domain family 3, member a	0	0	0	0	0	0	0	0	0	0	0	0	0	0	0	0	0	0	0	0	0	0	0	0	0	0	0	0	0	0	0	0	0	0	0	0	0	0	0	0	0	0	0	0	0	0	0	0	0	0	0	0	0	0	0	0	0	0	0	0	0	0	0	0
ENSMUSG00000025784	Clec3b	C-type lectin domain family 3, member b	3.73	1.13	1.43	2.13	2	2.16	3.35	2.83	4.86	2.57	0	5.1	1.42	3.17	1.13	3.77	0.99	1.65	0.76	1.1	3.1	2.73	1.92	4.99	1.46	3.41	0.9	1.3	2.08	3.02	4.61	4.11	4.54	2.79	5.17	3.39	0	2.19	4.09	4.74	0.76	1.52	3.3	4.86	4.76	1.4	4.76	4.56	6.05	0.84	10.99	11.47	2.58	0.85	2.05	1.06	6.41	16.74	4.2	1.39	2.56	5.4	8.13	13.83
ENSMUSG00000049037	Clec4a1	C-type lectin domain family 4, member a1	0.93	0.56	0	2.13	2	2.16	0	0	0	0.86	0	2.04	0	0.79	0	1.26	2.96	0.82	3.03	0	1.24	0.68	0.64	0	0	2.28	0.9	0.65	2.08	1.51	2.3	0	1.51	0	0	0	0	2.19	2.72	2.37	0	0.76	1.32	0	0	1.4	0	0	2.02	0	0	0	0	0	2.73	4.22	0	0	1.4	0	0	0	0	0
ENSMUSG00000030148	Clec4a2	C-type lectin domain family 4, member a2	3.88	3.52	4.19	1.67	2.35	2.61	0.39	2.16	4.44	0.3	4.28	3.22	4.69	1.39	0	9.32	0	1.72	0	6.9	1.91	0.24	1.33	0	3.03	2.67	1.87	1.76	0.73	0	0.4	3.56	4.73	1.93	0.45	2.74	0	0.38	0	1.64	4.73	1.59	2.75	2.67	3.3	0	1.98	3.17	1.06	0.3	0.86	2.53	0.6	0	2.83	0	0	1.68	2.92	0	6.65	0.38	3.39	3.34
ENSMUSG00000043832	Clec4a3	C-type lectin domain family 4, member a3	0	0	0	0	0	0	0	0	0	0	0	0	0	0	0	0	0	0	0	0	0	0	0	0	0	0	0	0	0	0	0	0	0	0	0	0	0	0	0	0	0.6	0	0	0	0	0	0	0	0	0	0	0	0	0	0	0	0	0	0	0	0	0	0	0
ENSMUSG00000059639	Clec4a4	C-type lectin domain family 4, member a4	0	0	0	0	0	0	0	0	0	0	0	1.02	0	0	0	0	0	0	0	0	0	0	0	0	0	0	0	0	0	0	0	0	0	0	0	0	0	0	0	0	0	0	0	0	0	0	0	0	0	0	0	0	0	0	0	0	0	0	0	0	0	0	0	1.06
ENSMUSG00000030147	Clec4b1	C-type lectin domain family 4, member b1	0	0	0	0.57	0	0	0	0	0	0	0	0	0	0	0	0	0	0	0	0	0	0	0	0	0	0	0	0	0.74	0	0	0	0	0	0	0	0	0	0	0	0	0	0	0	0	0	0	0	0	0	0	0	0	0	0	0	0	0	0	0	0	0	0	0
ENSMUSG00000067767	Clec4b2	C-type lectin domain family 4, member b2	0	0	0	0	0	0	0	0	0	0	0	0	0	0	0	0	0	0	0	0	0	0	0	0	0	0	0	0	0	0	0	0	0	0	0	0	0	0	0	0	0	0	0	0	0	0	0	0	0	0	0	0	0	0	0	0	0	0	0	0	0	0	0	0
ENSMUSG00000030144	Clec4d	C-type lectin domain family 4, member d	0.94	1.25	0	0	1.82	0	0	0	0	0	0	0	0	0	0	1.27	1.8	0	0	0	0	0	0	0	0	0	0	0	0	0	2.09	0	0	0	0	0	0	0	0	0	1.63	0.77	1.3	0.82	0	0	0	0	0	0	0	0	0	0	0	0	0	0	0	0	0	0	0	0
ENSMUSG00000030142	Clec4e	C-type lectin domain family 4, member e	0	0	0	0	0	0	0	0	0	0	0	0	0	0	0	0	0	0	0	0	0	0	0	0	0	0	0	0	0	0	0	0	0	0	0	0	0	0	0	0	0	0.72	0	1.47	0	0	0	0	0	0	0	0	0	0	0	0	0	0	0	0	0	0	0	0
ENSMUSG00000014542	Clec4f	C-type lectin domain family 4, member f	0	0	0	0	0	0	0	0	0	0	0	0	0	0	0	0	0	0	0	0	0	0	0	0	0	0	0	0	0	0	0	0	0	0	0	0	0	0	0	0	0	0	0	0	0	0	0	0	0	0	0	0	0	0	0	0	0	0	0	0	0	0	0	0
ENSMUSG00000074491	Clec4g	C-type lectin domain family 4, member g	0	0	0	0	0	0	0	0	0	0	0	0	0	0	1.05	0	0	0	0	0	0	0	0	0	0	0	0	0	0	0	0	0	0	0	0	0	0	0	0	0	0	0	0	0	0	0	0	0	0	0	0	0	0	0	0	0	1.19	0	0	0	0	0	0	0
ENSMUSG00000023349	Clec4n	C-type lectin domain family 4, member n	0	0	0	0	0	0	0	0	0	0	0	0	0	0	0	0	0	0	0	0	0	0	0	0	0	0	0	0	0	0	0	0	0	0	0	0	0	0	0	0	0	0	0	0	0	0	0	0	0	0	0	0	0	0	0	0	0	0	0	0	0	0	0	0
ENSMUSG00000029915	Clec5a	C-type lectin domain family 5, member a	0	0	0	0	0	0	0	0	0	0	0	0	0	0	0	0	0	0	0	0	0	0	0	0	0	0	0	0	0	0	0	0	0	0	0	0	0	0	0	0	0	0	0	0	0	0	0	0	0	0	0	0	0	0	0	0	0	0	0	0	0	0	0	0
ENSMUSG00000079293	Clec7a	C-type lectin domain family 7, member a	0	0	0	0	0	0	0	0	0	0	0	0	0	0	0	0	0	0	0	0	0	0	0	0	0	0	0	0	0	0	0	0	0	0	0	0	0	0	0	0	0	0	0	0	0	0	0	0	0	0	0	0	0	0	0	0	0	0	0	0	0	0	0	0
ENSMUSG00000046080	Clec9a	C-type lectin domain family 9, member a	0	0	0	0	0	0	0	0	0	0	0	0	0	0	0	0	0	0.33	0.3	0	0	0	0	0	0	0	0	0	0	0	0	0	0	0	0	0	0	0	0	0	0.3	0	0	0.16	0	0	0	0	0	0	0	0	0	0	0	0	0	0	0	0	0	0	0	0
ENSMUSG00000002190	Clgn	calmegin	0	0	0	0	0	1.44	0	0	2.16	0	0	0.77	0	0	0	0	0	0	0	0	0	0	0	0	0	1.52	0	0	0	0	0	0	0	1.24	0	0	0	0	0	0	0	0	0	0	1.06	0	0	0	0.76	1.12	0	0	0	1.13	0	0	0	0	1.87	0	0	0	0	1.42
ENSMUSG00000020461	Clhc1	clathrin heavy chain linker domain containing 1	1.2	1.81	0.92	1.76	2.01	0.7	0.72	0.91	1.04	3.54	0	4.16	0.91	1.02	3.18	3.53	0.64	3.18	3.79	3.1	2.79	1.75	1.8	0.46	7.58	2.95	1.15	3.84	3.89	0	0.74	0.88	3.38	0.6	0	2.36	3.8	0	3.5	0	1.46	2.45	0.85	0	4.46	0.9	0	0	2.2	0	0	2.4	1.88	0	1.76	5.47	1.65	0	3.93	0	1.64	0	0	0
ENSMUSG00000007041	Clic1	chloride intracellular channel 1	7458.53	7505.24	7083.42	7116.33	7064.64	7260.94	6999.2	7158.86	6928.72	7010.55	6702.14	6906.11	7035.71	6908.75	7030.48	7293.67	8434.99	8376.3	6420.42	6633.96	7233.98	7226.08	7163.79	7017.16	6970.36	7074.76	7301.95	7394.72	7197.53	7352.08	6514.2	6503.18	6950.84	6909.42	6408.06	6627.81	6406.25	6431.1	6642.85	6482.19	7025.4	6877.04	6929.28	6983.97	7146.23	7080.3	7355.02	7415.32	6870.05	7013.57	7146.17	7001.02	7388.17	7564.35	6183.01	6039.86	6625.34	6724.19	9530.93	9547.7	6790.36	6674.03	6645.83	6921.44
ENSMUSG00000015093	Clic3	chloride intracellular channel 3	0	0.84	4.79	1.69	0.91	0.81	3.66	6.41	1.21	3.67	6.76	2.29	0.71	0	1.16	0	0	0.84	0	10.57	0.56	2.54	3.56	0.65	3.85	2.06	2.25	1.49	2.28	1.51	0	2.75	2.49	3.9	5.11	1.69	3.72	3.26	5.46	4.9	0.56	0	0	2.5	2.61	3.14	1.84	4.13	0	1.89	3.68	7.37	0.64	3.17	9	2.54	1.16	4.34	0	1.4	2.26	1.08	5.83	4.26
ENSMUSG00000037242	Clic4	chloride intracellular channel 4 (mitochondrial)	4758.39	4640.64	5011.25	5159.69	4608.44	4604.87	5624.48	5652.79	3806.08	4157.42	4104.54	3881.08	3526	3635.43	3620.94	3624.03	4339.39	4206.67	8199.49	8372.08	4562.04	4389.83	7667.97	7869.96	4423.25	4630.47	5560.83	5446.12	3749.58	3868.99	5542.86	5667.7	4188.43	4132.25	5152.3	5005.26	4137.11	3972.23	4963.52	4980.07	3995.74	4092.33	3805.57	3848.96	4148.51	4081.02	4767.66	4673.22	4248.89	4342.42	6285.69	6335.56	3083.01	3063.59	5633.98	5618.74	3411.01	3385.57	7103.63	6937.85	3901.35	3923.37	3927.9	3752.14
ENSMUSG00000023959	Clic5	chloride intracellular channel 5	0	0.56	0	1.06	0	0	0	0	1.62	0	0	0	0	0	0	0	0	0	1.51	0	0	0	0	0.71	0	0	0	0	0	0	0	0	0.76	0	0	0	0	0	0	0	0	0	0	0	0	0	0	0	0	0	0	0	0	0	1.36	0	0	0	4.2	6.97	0	0	1.63	0
ENSMUSG00000022949	Clic6	chloride intracellular channel 6	0	0	0	0	0	0	0	0	0	0	0	0	0	0	0	0	0	0	0	11.35	0	0	0	0	0	0	0	0	0	0	0	0	0	0	0	0	0	0	0	0	0	0	0	0	0	0	0	0	0	0	0	1.07	0	0	0	0	0	0	0	0	0	0	0	0
ENSMUSG00000006169	Clint1	clathrin interactor 1	3716.71	3699.77	3562.36	3505.9	3675.7	3681.27	3221.43	3251.84	3651.68	3694.21	3345.3	3378.52	3572.02	3639.28	3561.42	3357.77	3574.74	3656.58	3137.9	3223.33	3597.16	3690.73	3330.96	3300.76	3593.53	3641.05	3247.24	3183.19	3647.29	3842.15	3231.97	3319.42	3723.52	3626.8	3316.22	3163.75	3660.98	3579.3	3303.24	3247.32	3649.19	3655.7	3464.62	3425	3611.19	3529.57	3350.65	3195.17	3622.45	3687.27	2903.88	2932.1	3789.76	3866	3151.24	3080.85	3439.2	3393.17	3227.6	3193.74	3784.3	3623.74	3223.65	3301.25
ENSMUSG00000049550	Clip1	CAP-GLY domain containing linker protein 1	1770.53	1788.96	1960.19	2175.34	1868.88	1671.11	1804.4	1982.11	1669.95	1793.53	1583.64	1683.62	1495.97	1664.57	1659.09	1533.89	1418.49	1597.03	2295.97	2447.92	1598.83	1687.72	1893.7	1810.78	1867.79	1658.14	1474.39	1392.54	1504.84	1663.65	1641.29	1474.74	1689.84	1838.04	1830.7	1864.79	1773.8	1587.99	1976.77	1661.7	1722.71	1419.32	1488.7	1431.91	1712.45	1826.87	2279.01	2494.76	1654.28	1600.45	1968.77	1647.36	1489.1	1482.1	1482.33	1390.74	1500.32	1819.26	1841.14	1668.63	1559.49	1587.85	1500.79	1448.21
ENSMUSG00000063146	Clip2	CAP-GLY domain containing linker protein 2	3207.89	3113.65	2498.3	2497.84	3253.76	3148.3	2228.15	2137.16	3079.82	3175.87	2037.49	1956.76	2953.16	3048.21	2270.34	2172.26	2599.88	2610.61	1381.89	1361.77	2540.51	2436.14	1750.59	1717.4	2713.02	2833.49	1858.91	1832.38	2828.8	3018.69	1538.6	1530.48	2803.79	2849.73	2422.13	2411.08	2913.72	2863.05	1971	2085.75	2667.21	2532.87	1739.9	1775	3497.05	3438.16	1466.8	1425.71	3493.71	3344.26	1867.27	1714.71	2767.89	2896.66	934.37	892.03	3001.76	2882.41	1931.8	1947.28	2904.89	2836.81	2400.17	2482.42
ENSMUSG00000013921	Clip3	CAP-GLY domain containing linker protein 3	1578.38	1359.04	926.26	885.92	1369.53	1371.57	930.28	914.73	1740.55	1841.38	1639.89	1614.1	1755.74	1588.54	1400.14	1681.42	1111.64	1165.29	694.33	637.87	1188.71	1227.18	967.45	769.12	1160.12	1212.15	1230.52	1305.32	1648.33	1463.71	1216.91	1321.96	1314.15	1351.8	839.18	716.22	1498.24	1424.76	1028.2	1096.14	1243.08	1264.43	1122.92	1040.86	2394.57	2234.02	1230.16	1330.07	2110.47	2231.64	1571.79	1529.21	1457.24	1478.49	810.42	652.7	2665.13	2511.4	1663.19	1355.17	1860.33	1697.28	2129.31	1652.67
ENSMUSG00000024059	Clip4	CAP-GLY domain containing linker protein family, member 4	36.33	23.64	58.67	62.29	24.99	28.13	35.72	25.48	25.9	27.38	18.48	19.39	59.54	65.01	50.9	54.03	39.52	58.55	103.63	97.22	30.98	32.71	24.96	28.53	24.77	19.34	10.75	5.18	39.43	39.27	27.64	28.78	30.27	32.5	28.45	27.1	33.62	36.07	39.5	40.25	24.98	19.79	9.9	6.49	173.66	166.87	138.05	126.16	167.5	162.09	46.42	54.2	31.77	29.7	0.68	1.06	147.49	129.14	26.6	36.26	46.03	31.33	42.27	40.43
ENSMUSG00000026034	Clk1	CDC-like kinase 1	1535.46	1557.92	1175.08	1217.26	1824.4	1790.93	1400.5	1192.99	1885.67	1796.05	1349.7	1575.92	1382.35	1472.75	1186.34	1275.97	1362.48	1476.84	1176	1143.33	1030.64	1069.06	980.29	1038.6	1127.18	1154.62	1217.63	1218.37	1409.29	1332.7	1367.32	1216.13	1484.74	1404.15	1184.51	1072.88	1558.09	1497.35	1344.11	1276.87	1535.46	1531.03	1280.28	1266.51	929.8	908.77	807.67	836.91	880.8	880.14	880.8	886.63	1285.95	1360.17	1106.59	1146.95	1343.99	1252.77	1211.59	1177.69	1302.34	1379.52	1328.08	1341.24
ENSMUSG00000068917	Clk2	CDC-like kinase 2	883.56	837.93	844.89	788.2	979.01	1053.2	764.54	957.54	928.88	935.08	923.2	967.1	732.06	813.22	825	851.3	783.43	793.65	747.71	731.98	796.1	755.36	590.25	578.53	624.28	673.9	767.3	777.43	836.93	897.11	897.07	878.31	799.6	723.5	750.65	855.67	905	912.91	835.6	917.67	783.38	827.23	752.34	804.42	797.06	796.91	912.66	950.31	806.7	815.3	840.36	884.09	1002.54	908.77	1059.24	1029.51	834.91	828.03	932.81	877.12	744.86	782.4	754.44	778.98
ENSMUSG00000032316	Clk3	CDC-like kinase 3	672.56	655.86	642.48	694.77	728.8	734.7	638.44	689.27	619.93	602.27	515.5	506.31	530.91	554.13	541.8	556.62	678.68	694.4	752.62	787.69	594.83	562.15	658.58	641.26	606.02	609.81	609.36	612.6	603.16	601.19	529.71	475.51	597.06	590.55	698.23	677.62	608.95	609.92	603.36	587.18	635.19	621.87	521.51	531.4	517.82	531.47	745.46	756.97	525.71	492.18	759.88	772.39	519.53	547.35	631.91	611.43	543.8	528.53	628.58	620.56	611.13	547.81	560.85	553.27
ENSMUSG00000020385	Clk4	CDC like kinase 4	774.95	829.34	646.02	556.55	896.96	841.93	717.88	656.26	850.33	779.17	707.45	736.45	739.62	717.31	713.49	699.1	704.76	656.64	686.98	678.81	576.34	585.01	548.46	601.69	591.17	674.49	555.47	620.73	674.25	706.07	637.42	662.27	729.33	687.53	548.32	565.32	749.19	736.75	653.05	684.56	697.45	659.73	677.58	619.05	584.45	441.56	501.82	464.8	482.49	506.66	475.34	545.5	614.26	744.54	675.19	639.35	629.54	511.29	615.36	603.71	690.14	647.81	649.14	597.03
ENSMUSG00000021097	Clmn	calmin	1.85	0.56	1.43	0.53	1	0	1.12	0	0	1.71	0	1.02	0	0.79	0	0	1.98	0	0	0	0.62	0	0.64	0.71	1.46	1.14	0	0	0.69	0	0	0	0	0.93	1.3	2.26	1.25	0	0	0	0.76	0	0	0.41	0.79	0	0.95	0	0	0.85	0	0	0	1.7	0	6.35	1.29	2.4	0	0	0	0	1.63	1.07
ENSMUSG00000032024	Clmp	CXADR-like membrane protein	2116.76	2268.81	1654.31	1668.77	2708.45	2297.46	1769.28	1668.27	2214.81	2020.2	1993.3	2102.25	1680.27	1614.12	1773.77	1894.95	1888.52	1858.34	1427.23	1537.45	1761.1	1523.76	1333.9	1257.57	2108.29	2141.63	1694.53	1957.69	1832.41	1589.72	1976.59	2096	1760.25	2133.84	1293.04	1478.78	1868.04	1924.94	1812.91	1854.22	2082.05	2293.21	2244.25	2189.28	2261.49	2221.52	1592	1514.33	2304.53	2431.69	2509.45	2279.19	1634.8	1598.3	748.82	723.38	1994.48	2046.2	1741.2	1768.52	1973.07	1914.36	2098.2	1950.98
ENSMUSG00000030720	Cln3	ceroid lipofuscinosis, neuronal 3, juvenile (Batten, Spielmeyer-Vogt disease)	188.14	132.25	161.58	212.75	190.23	212.36	189.47	210.35	112.77	178.14	152.37	143.3	116.65	160.9	203.43	129.92	193.06	175.12	129.29	182.96	122.91	115.27	81.99	93.22	97.85	94.99	78.41	85.41	145.28	143.5	119.82	105.27	163.43	171.08	214.74	222.6	149.15	235	186.61	183.63	180.72	173.06	141.91	102.71	155.9	193.49	129.62	122.38	165.38	177.21	88.76	80.74	105.97	122.13	95.33	119.16	136.48	159.6	79.7	116.63	199.32	152.16	206.27	167.65
ENSMUSG00000022125	Cln5	ceroid-lipofuscinosis, neuronal 5	400.55	368.75	532.3	482.35	386.89	407.93	486.64	471.31	435.41	411.49	447.73	479.77	411.83	407.47	510.13	492.54	484.07	486.57	643.7	720.3	441.79	410.2	492.82	429.41	399.16	415.26	338.73	371.7	430.24	406.33	464.07	468.66	460.09	498.63	761.59	665.19	539.21	555.26	576.12	531.15	496.64	453.65	604.69	598.69	639.14	593.18	577.9	632.33	628.63	611.21	676.8	715.06	469.73	430.25	474.95	478.37	573.29	569.18	594.98	589.88	418.08	433.28	601.5	584.12
ENSMUSG00000032245	Cln6	ceroid-lipofuscinosis, neuronal 6	498.16	522.59	525.22	538.94	458.97	565.44	630.16	630.97	622.12	573.76	709.33	667.59	632.18	614.41	619.24	729.17	358.17	333.38	564.54	584.32	396.34	429.4	689.56	613.25	437.68	369.56	725.41	780.08	502.23	448.99	659.55	678.5	444.3	472.75	638.9	556.75	450.57	451.99	732.35	643.41	462.95	439.24	553.96	545.47	530.96	542.71	823.98	780.83	508.8	511.29	1388.59	1153.51	484.73	536.86	522.19	502.76	602.48	481.26	437.51	550.19	513.33	490.42	711.1	720.14
ENSMUSG00000026317	Cln8	ceroid-lipofuscinosis, neuronal 8	867.13	723.11	724.66	580.79	964.58	646.64	528.13	618.29	834.46	983.97	838.6	1040.14	808.32	1045.44	872.12	1057.33	816.6	649.89	569.27	459.14	769.34	569	323.61	512.38	677.63	817.11	683.9	660.81	990.72	844.33	1093.12	874.3	865.56	794.46	786.09	588.19	878.3	904.9	531.79	521.89	812.7	944.83	825.58	888.08	1060.93	1243.48	940.4	1315.49	968.13	1063.17	866.63	1050.09	826.58	767.45	786.25	952.93	1388.62	1213.38	1355.81	1432.6	933.52	1081.94	973.96	1019.32
ENSMUSG00000039315	Clnk	cytokine-dependent hematopoietic cell linker	0	0	4.29	0.53	0	0	10.05	18.4	0	0	0	1.02	0	0	0	0	0	0	13.62	22.09	0	0.68	19.84	19.97	1.46	0	1.79	1.94	0	0	0	1.37	0	0	23.27	16.94	0	1.09	8.17	11.05	0.76	1.52	0.66	2.84	0	0	39.03	39.52	1.01	0	15.88	14.59	0	0	7.51	16.9	0	0	7	4.18	0	1.08	1.63	0
ENSMUSG00000025439	Clns1a	chloride channel, nucleotide-sensitive, 1A	1565.67	1540.71	1538.45	1587.78	1489.89	1496.73	1486.01	1637.37	1373.05	1343.63	1803.02	1613.65	1447.12	1412.11	1452.23	1552.16	1687.25	1902.37	1706.19	1692.9	1713.42	1631.46	1676.61	1466.31	1477.1	1436.81	1586.03	1516.76	1489.21	1698.38	1503.6	1581.57	1659.87	1514.91	1488.01	1730.21	1637.13	1457.58	1592.33	1480.76	1600.14	1579.22	1722.06	1706.25	1276.7	1165.23	1374.92	1346.85	1023.96	1121.76	1209.85	1257.52	1539.85	1589.55	1915.27	1840.57	1139.11	1166.53	1222.19	1280.4	1495.04	1350.17	1436.17	1448.06
ENSMUSG00000029238	Clock	circadian locomotor output cycles kaput	1276.75	1240.97	1431.5	1496.47	1163.04	1126.04	1488.19	1510.49	1196.34	1199.17	1160.54	1223.61	1197	1172.65	1271.52	1179.66	1219.59	1211.89	1887.29	1884.16	1394.12	1494.1	1642.29	1722.76	1398.74	1386.15	1437.62	1308.12	1282.23	1235.59	1356.9	1437.32	1129.51	1175.33	2102.08	2113.93	1159.6	1102.27	1670.89	1720.58	1072.37	1117.01	1334.52	1259.18	925.87	881.87	2584.58	2568.42	924.38	971.47	1870.96	1998.2	1236.18	1230.2	1961.29	1867.61	969.31	974.29	2257.34	2181.05	1072.53	1000.18	1123.69	1121.44
ENSMUSG00000027079	Clp1	CLP1, cleavage and polyadenylation factor I subunit	317.45	316.42	340.57	357.52	308.34	314.17	348.76	362.04	305.54	298.73	294.24	324.28	242.91	265.46	287.28	252.09	355.88	340.53	358.52	356.23	320.49	299.45	313.74	322.45	283.58	314.24	287.7	316.26	280.76	305.85	354.19	292.32	325.82	345.72	368.18	379.62	301.31	342.19	343.61	396.43	347.99	360.92	354.01	368.34	279	295.25	340.36	364.99	291.28	289.72	309.05	315.11	338.41	331.26	469.86	445.49	266.21	257.96	445.11	338.79	270.21	308.54	313.83	322.58
ENSMUSG00000001829	Clpb	ClpB caseinolytic peptidase B	891.05	817.32	741.84	838.84	898.43	910.16	1032.61	858.47	736.24	669.7	724.8	800.92	837.6	859.1	677.1	716.13	906.83	835.71	719.55	743.18	788.09	858.53	883.15	919.39	918.63	1091.54	891.38	906.45	831.04	933.09	767.17	785.44	985.38	964.85	858.77	844.35	813.39	899.01	893.2	946.53	948.56	805	835.85	867.27	673.88	657.8	1083.1	1030.23	798.79	683.46	757.1	786.56	870.52	833.53	832.52	824.19	611.71	660.91	886.79	786.26	925.18	841.89	877.65	881.07
ENSMUSG00000002660	Clpp	caseinolytic mitochondrial matrix peptidase proteolytic subunit	1088.02	998.15	980.17	982.8	1023.71	1044.17	968.82	946.86	1058.58	1110.43	998.15	1012.61	1107.19	1189.91	1134.5	1013.97	1175.59	1122.42	954.58	974.39	1033.52	1009.14	876.83	888.78	1107.16	1070.58	854.89	913.07	1146.15	1193.32	1024.87	1007.2	1168.38	1169.04	1007.27	1045.79	1017.41	993.57	942.5	902.87	1165.9	1136.42	1122.24	1129.28	1164.89	1249.46	1094.86	1185.62	1175.53	1208.07	828.29	845.36	1232.28	1210.12	1174.42	1165.84	1149.15	1097.71	1035.97	1073.78	1080.35	1143.16	1116.83	1071.42
ENSMUSG00000024225	Clps	colipase, pancreatic	0	0	0	0	0	0.81	1.73	0	0	0	0	0	0	0	0	0	0	0	0	0	0	0	0	0	0	0	0	0	0.52	0	0	0	0	0	0	0	0	0	0	0.59	0	0	0	0	0	0	0	0	0	0	0	0	0	0	0	0	0	0	0	0	0	0	0	0.8
ENSMUSG00000024224	Clpsl2	colipase-like 2	0	0	0	0	0	0	0	0	0	0	0	0	0	0	0	0	0	0	0	0	0	0	0	0	0	0	0	0	0	0	0	0	0	0	0	0	0	0	0	0	0	0	0	0	0	0	0	0	0	0	0	0	0	0	0	0	0	0	0	0	0	0	0	0
ENSMUSG00000002981	Clptm1	cleft lip and palate associated transmembrane protein 1	3288.27	3222.46	3724.66	3705.46	3039.15	3190.93	3208.93	3200.08	2863.35	2965.99	2918.44	2816.33	3215.97	3209.82	3288.14	3050.71	3226.46	3219.64	4516.47	4370.39	3272.19	3250.22	3549.56	3445.99	3359.34	3423.36	2901.62	2897.23	3299.41	3150.97	3266.92	3316.22	3233.49	3206.26	4376.88	4444.03	2917.73	3198.24	3189.8	3081.91	3045.72	3190.03	2953.47	2891.71	3128.31	3294.02	4189.03	4315.36	3374.23	3294.97	3283.84	3108.32	3229.7	3182.29	3988.64	3969.54	2811.32	2719.17	3603.51	3673.18	3238.5	3146.38	3121.27	3181.27
ENSMUSG00000021610	Clptm1l	CLPTM1-like	2225.4	2276.66	2405.36	2470.3	2255.37	2152.17	2207.74	2154.14	2100.98	2173.81	1996.29	1933.36	2519.19	2498.73	2276.92	2240.29	2255.36	2210.2	2639.84	2679.02	2576.98	2553.16	2478.17	2416.69	2343.97	2427.86	2058.38	2039.2	2328.95	2341.33	2259.32	2355.61	2394.28	2296.29	2583.46	2643.83	2286.36	2304.13	2217.33	2135.63	2209.15	2167.03	1947.42	1955.78	2187.04	2183.39	2501.04	2562.77	2263.28	2267.56	2118.37	2010.72	2261.05	2214.88	1967.37	2030.71	2135.43	2073.45	2393.94	2437.63	2352.48	2279.83	2228.78	2306.69
ENSMUSG00000015357	Clpx	caseinolytic mitochondrial matrix peptidase chaperone subunit	1003.76	1115.15	1160.74	1046.97	960.6	816.77	954.06	1038.23	974.62	1048.17	1112.9	1183.39	807.63	956.07	959.61	914.33	923.17	848.45	1147.32	1057.1	1160.52	1198.25	1019.68	940.34	1128.42	1209.03	1004.08	1114.97	861.78	904.27	930.13	922.83	1081.9	1000.97	1247.61	1175.95	945.33	1100.78	947.92	940.6	1044.87	1034.62	1055.1	1101.61	833.83	823.84	612.19	618.18	901.39	919.95	601.87	723.54	1003.53	918.79	813.17	776.79	958.93	639.12	729.37	858.82	1037.97	954.32	878.98	1109.34
ENSMUSG00000043850	Clrn1	clarin 1	0	1.17	0	0	1.04	1.12	0	0.75	0	0.89	0	0	0.74	0	1.17	0	1.03	0.86	0.78	2.29	0	0.71	1.33	0	1.51	1.18	0	0.67	0	3.14	0	0	0.79	0	0	0	1.29	2.27	0	1.64	0	0.4	0	0.42	0.82	1.46	0.99	1.58	0	1.75	1.27	0	0	0.88	2.12	0	0	2.48	0	0	1.33	1.12	1.69	3.31
ENSMUSG00000049530	Clrn2	clarin 2	0	0	0	0	0	0	0	0	0	0	0	0	0	0	0	0	0	0	0	0	0	0	0	0	0	0	0	0	0	0	0	0	0	0	0	0	0	0	0	0	0	0	0	0	0	0	0	0	0	0	0	0	0	0	0	0	0	0	0	0	0	0	0	0
ENSMUSG00000050866	Clrn3	clarin 3	0	0	0	0	0	0	0	0	0	0	0	1.02	0.71	0.79	0	0	0	0	0	0	0	0	0.64	0	0	0	0	0	0	0	0	0	0	0	0	0	0	0	0	0	0	0	0	0	0	0	1.9	0	0	0	8.55	3.13	0	0	0	0	0	0	0	0	0	0	0	0
ENSMUSG00000042489	Clspn	claspin	1576.27	1466.82	1539.34	1593.34	1572.51	1459.28	1506.19	1515.02	1335.23	1353.92	1327.18	1420.79	1546.21	1417.46	1379.12	1427.35	1128.24	1172.93	1454.13	1376.9	1364.55	1415.26	1385.19	1500.16	1395.5	1539.97	1387.84	1323.99	1613.63	1314.67	1292.16	1534.19	1253.88	1327.33	1531.47	1108.46	1158.92	1354.06	1810.43	1492.7	1351.22	1273.98	1372.26	1226.5	672.24	735.78	1464.94	1196.95	555.3	551.47	1240.74	1396.9	1463.75	1581.65	1613.08	1692.6	348.88	402.42	1373.14	852.46	1239.17	1287.67	1247.09	1270.06
ENSMUSG00000039953	Clstn1	calsyntenin 1	4784.16	4692.63	3999.79	3936.94	4483.56	4692.64	3651.2	3726.56	4985.56	4695.15	4513.46	4760.05	4406.01	4488.25	5230.43	4784.48	3612.35	3908.58	3484.74	3358.69	4094.1	4020.55	3788.63	3670.18	4385.1	4527.93	4136.45	4337.02	4837.33	4511.75	5301.04	5015.65	4302.52	4165.4	3471.52	3738.19	4278.59	4498.5	3759.53	4175.71	4108.55	4079.3	3678.52	3628.52	4844.32	5087.92	4862.43	4870.57	5099.23	4893.12	5650.41	4879.98	4428.22	4362.31	3193.94	3221.18	4965.59	4947.53	4764.44	4803.16	4622.63	4393.56	4620.65	4417.66
ENSMUSG00000032452	Clstn2	calsyntenin 2	0	0	0	0	0	0	0	0	0	0	0	0	0	0	0	0	0	0	0	0	0	0	0	0	0	0	0	0	0	0	0	0	0	0	0	0	1.27	0	0	0	0	0	0	0	0	0	0	0	0	0	0	0	0	0	0	0	0	0	1.43	2.85	0	0	0	0
ENSMUSG00000008153	Clstn3	calsyntenin 3	5.04	9.16	5.41	1.1	15.99	2.87	2.04	0	10.46	5.31	0.61	0.9	7.33	11.33	6.19	2.46	4.47	7.71	0.22	2.02	8.81	1.89	2.42	0.42	8.3	10.33	1.75	1.26	9.05	4.5	0	0	3.61	6.53	2.53	2.25	11.38	13.05	13.3	1.16	17.67	3.41	4.87	4.47	15.08	5.04	5.89	8.55	15.7	13.11	0	0.28	7.84	6.57	0	0	16.45	17.04	5.26	0	18	8.17	17.14	12.33
ENSMUSG00000028478	Clta	clathrin, light polypeptide (Lca)	2969.33	2952.9	3340.15	3524.18	2850.47	2829.25	3307.52	3268.87	3082.75	3011.73	3188.24	3235.42	3147.72	3298.8	3568.92	3678.74	3351.32	3462.34	4185.1	4135.7	3360.18	3217.79	3260.03	3158.29	3277.8	3268.34	2819.43	2780.56	3244.85	3286.86	3602.64	3495.02	3412.91	3409.93	4433.27	4301.43	3233.58	3297.53	3265.75	3151.29	3412.75	3370.89	3478.05	3458.04	3792.63	3679.17	2970.4	2874.45	3661.55	3516.66	3074.97	3007.42	3339.18	3299.67	3028.01	3056.92	3757.41	3784.58	3163.54	3181.3	3297.39	3250.72	3521.49	3590.99
ENSMUSG00000047547	Cltb	clathrin, light polypeptide (Lcb)	734.24	739.37	1070.76	1040.65	655.06	743.18	898.47	1005.75	730.26	803.94	765.49	813.3	863.03	853.69	875.22	913.99	784.35	724.63	1730.95	1737.83	941.59	942.85	1239.44	1136.58	804.4	805.75	711.45	733.4	717.26	837.89	887.63	966.61	837.19	736.82	1244.56	1356.94	656.65	662.24	1002.44	831.56	787.24	719.26	817.32	762.01	687.34	721.59	912.7	899.85	764.98	724.03	916.68	897.25	712.53	709.58	604.46	634.96	474.87	585.48	1072	962.61	737.98	747.3	783.1	907.19
ENSMUSG00000047126	Cltc	clathrin, heavy polypeptide (Hc)	16556.4	16414.5	19848.7	20216.8	17884.7	15714	17204.6	17098	16966	15894.4	18678	18045	16214.9	15908.5	17500.7	16684.5	15905.8	15143.2	17883.5	17117	15124.2	15342.3	13930.9	14593.5	17059.9	16684.9	14330.5	14124.7	15808.2	15300.7	16078.8	15383.2	15616.5	15430.1	18039.4	17683.8	16869.5	16230.7	15781.6	16850.3	15297.5	15283.6	14489.2	14665.3	17239.7	16964.4	19271.5	18691.5	17677.2	17676.4	14248.1	14585.9	15447.6	15579.6	15136	15443.7	15576.2	15681.7	17464.2	16894.5	16267.8	16026.4	16447.1	16336
ENSMUSG00000022037	Clu	clusterin	155.68	153.54	89.19	127.86	208.47	142.47	87.16	91.35	90.86	110.43	39	48.64	69.08	128.81	64.13	51.64	169.1	113.4	1393.49	1418.15	73.59	57.1	218.94	190.69	36.6	88.28	38.83	38.61	53.02	71.42	33.05	33.28	91.74	102.58	173.36	148.92	139.87	133.63	19.63	24.78	116.11	111.47	24.61	25.55	702.35	674.62	87.02	146.06	818.54	883.66	127.57	106.89	54.77	52.46	9.22	10.9	300.09	255.73	36.61	19.01	115.94	117.18	35.76	64
ENSMUSG00000014232	Cluap1	clusterin associated protein 1	277.96	304.9	217.94	228.25	252.75	310.87	249.3	214.7	279.12	255.76	297.31	261.53	285.35	309.84	280.82	230.8	317.69	307.63	213.05	250.85	281.19	308.41	285.93	282.9	264.05	258.2	301.1	324.54	273.87	305.39	276.91	279.69	306.7	308.17	198.78	226.21	250.35	289.79	244.79	251.03	329.25	333.29	273.19	338.75	299.06	269.59	290.66	300.33	315.42	276.95	275.35	277.47	291	255.63	192.61	221.95	327.71	317.61	260.18	241.48	252.62	318.61	280.9	272.7
ENSMUSG00000020741	Cluh	clustered mitochondria (cluA/CLU1) homolog	3451.82	3368.67	4045.77	4062.37	3470.32	3208.72	4113.07	4056.82	3566.62	3359.65	3627.26	3603.98	3557.19	3585.09	3363.37	3475.12	3246.62	3241.83	3555.96	3455.18	3373.99	3441.13	3483.94	3630.76	3906.72	3578.38	3196.45	3173.64	3841.89	3735.06	3768.07	3886.86	3217.36	3158.01	3906.58	3986.03	3327.76	3210.61	4000.75	4117.15	2964.73	3124.1	3305.64	3320.5	2621.92	2583.13	3578.62	3507.79	2751.53	2403.51	2916.03	2913.93	3468.26	3560.07	5090.89	4840.34	2368.87	2344.66	3051.81	3020.95	3602.24	3135.66	3218.14	3318.52
ENSMUSG00000041216	Clvs1	clavesin 1	7	2.7	0	0.85	8.31	4.32	3.57	1.13	0.95	2.05	3.28	4.89	15.75	10.39	4.52	5.02	5.53	13.56	4.48	0.65	6.35	13.51	4.09	13.9	5.82	5.33	5.73	8.04	13.49	24.26	5.52	2.19	8.11	9.2	0	0.9	9.36	2.62	3.27	4.41	8.71	9.98	1.06	7.97	0.63	2.46	0	17.99	0.81	0.49	0	6.17	6.45	3.39	6.22	19.28	4.1	13.38	2.24	1.11	2.04	7.26	12.22	9.7
ENSMUSG00000019785	Clvs2	clavesin 2	0	0.37	0.94	0	0	0.71	0.73	0.93	0	0.56	0	0	0	0	0	0	0	0.54	0	0	0	0	0	0	0	0	0	0	0	0	0	0	0	0.61	0	0	0.82	0.72	0	0.52	0	0	0	0.27	0	0	0	1	0	0	0.8	1.37	0	0.56	0.45	0	0	0	0	0	0	0.71	0	0
ENSMUSG00000025545	Clybl	citrate lyase beta like	174.19	180.71	154.54	151.2	192.95	196.93	199.79	219.38	169.96	162.54	164.3	198.03	154.53	161.72	159.49	155.8	169.92	188.86	133.88	129.26	152.43	136.96	175.37	142.66	139.85	146.76	242.85	200.1	168.08	132.93	126.67	160.33	173.29	174.57	143.53	162.63	184.3	173.79	216.56	182.31	190.78	199.42	244.25	249.29	230.76	249.61	316.08	351.13	292.62	281.97	445.91	481.57	158.87	173.12	128.97	137.28	256.51	251.11	114.8	118.53	145.75	186.92	203.21	191.51
ENSMUSG00000022225	Cma1	chymase 1, mast cell	0	0	4.29	1.06	0	0	1.12	0	0	0	0	0	0.71	0	0	0	0	0	25.72	23.2	0	0	0.64	0.71	0	0	0	0	0	0	0	0	0	0	11.64	11.29	0	0	2.72	3.95	0	0	0	0	0	0	56.17	27.36	1.01	0	1.22	1.04	0	0	0	0	0	0	0	0	0	0	0	0
ENSMUSG00000068289	Cma2	chymase 2, mast cell	0	0	0	1.6	0	0	0	0	0	0	0	0	0	0	0	0	0	0	17.4	18.78	0	0	0	0	0	0	0	0	0	0	0	0	0	0	95.68	110.68	0	0	1.36	0.79	0	0	0	0	0	0	0.95	1.52	0	0	0	0	0	0	0	0	0	0	0	0	0	0	0	0
ENSMUSG00000016756	Cmah	cytidine monophospho-N-acetylneuraminic acid hydroxylase	1139.28	1222.81	1191.98	1178.75	1295.67	1220.57	1185.38	1045.96	1160.59	1127.57	1230.26	1174.95	852.04	847.47	958.08	905.94	1004.72	968.23	740.54	793.23	1233.69	1306.94	1008.7	1104.23	1155.26	1167.32	908.69	813.37	1000.23	969.79	786.52	752.34	1087.45	1083.64	846.95	783.8	1059.78	1035.14	1093.71	1095.47	1003.91	1011.61	933.75	947.72	320.37	337.97	251.35	246.25	302.72	346.98	324.97	358.58	890.53	880.04	806.62	801.53	297.56	258.29	247.8	203.61	947.41	906.55	845.37	758.63
ENSMUSG00000030282	Cmas	cytidine monophospho-N-acetylneuraminic acid synthetase	971.26	1088.15	1044.68	985.56	1071.37	984.96	1206.95	1234.94	940.63	945.37	1184.65	925.56	971.32	926.17	819.1	849.64	904.41	930.6	1090.04	1119.74	915.16	903.42	1034.94	1062.34	893.78	936.95	851.82	817.96	837.73	817.03	841.98	817.73	876.39	936.34	976.99	918.05	771.96	931.93	886.87	887.14	969.17	915.34	904.34	871.57	824.74	947.59	1790.53	1745.86	872.69	922.61	1229.78	1169.36	849.79	880.91	864.75	844.93	813.07	810.42	723.22	694.32	972.87	890.11	806.29	793.2
ENSMUSG00000022235	Cmbl	carboxymethylenebutenolidase-like (Pseudomonas)	0	0.91	0	2.21	0.81	0.88	0.9	2.29	0	0.69	0	1.65	0.57	0.64	0.92	0	0	0	4.91	0.89	0.5	0	1.55	1.98	0	1.84	1.25	0.52	0.56	0	0.93	0	0	1.5	3.75	0.91	0	1.77	1.1	1.28	1.23	0.62	2.14	0.72	0.64	1.96	3.85	1.23	0.82	1.37	60.43	29.13	0.7	0.69	0.55	0.86	2.18	0	0	0	0	0	0	0
ENSMUSG00000039163	Cmc1	COX assembly mitochondrial protein 1	221.7	224.06	234.67	232.66	246.93	221.82	258.95	261.84	224.99	219.01	221.81	234.78	240.29	231.48	229.62	260.09	247.96	239.99	303.32	322.59	238.55	237.8	250.89	286.04	196.67	227.54	308.26	259.03	222.04	205.43	207.28	219.25	218.69	226.56	275.41	247.33	236.61	197.84	260.14	212.3	242.26	222.26	291.78	267.53	237.1	301.5	342.74	342.01	259.32	284.5	343.29	346.06	183.77	197.73	244.3	201.7	244.96	263.07	260.39	259.38	248.03	225.82	211.34	247.91
ENSMUSG00000014633	Cmc2	COX assembly mitochondrial protein 2	381.48	259.08	368.1	350.19	297.36	294.99	387.71	457.02	310.19	279.7	399.85	299.18	354.38	385.12	325.79	341.39	308.55	300.72	431.23	348.85	372.81	367.73	478.58	432.41	363.98	359.99	428.05	426.99	374.08	313.79	392.1	389.24	357.24	359.19	349.25	373.35	344.17	286.14	345	382.85	383.54	369.43	496.83	496.65	274.18	251.84	323.39	395.2	270.28	237.26	396.21	456.79	309.6	354.79	502.92	512.34	178.21	196.96	262.58	264.99	286.95	336.03	319.65	354.82
ENSMUSG00000090110	Cmc4	C-x(9)-C motif containing 4	39.13	51.66	37.46	47.6	66.13	53.96	42.19	50	57.55	67.44	43.48	41.96	50.21	50.7	60.1	41.14	48.37	74.42	48.9	50.34	50.9	66.56	60.4	55.9	61.99	47.44	75.59	58.64	46.61	44.47	47.68	55.02	46.02	41.53	60.67	44.36	36.28	48.05	42.64	65.27	42.75	46.72	70.58	44.36	35.13	35.43	34.77	39.07	24.22	32.86	41.99	55.42	36.17	46.64	51.69	60.96	41.84	59.29	31.81	44.3	28.83	44.77	49.32	52.21
ENSMUSG00000034390	Cmip	c-Maf inducing protein	1360.8	1287.08	1272.04	1314.61	1323.06	1286.58	1361.79	1323.41	1296.16	1263.52	1224.91	1194.13	1398.62	1324.4	1287.56	1277.72	1035.66	1035.35	1033.65	1069.69	1268.4	1297.7	1471.74	1454.01	1345.15	1283.46	1207.11	1244.4	1324.9	1366.25	1269.57	1269.81	1241.28	1156.66	1441.52	1452.6	1261.27	1278.89	1486.81	1494.52	1118.38	1084.76	1190.8	1152.57	1416.32	1382.81	1634.6	1598.2	1595.38	1577.72	1607.01	1725.35	1266	1297.98	1600.08	1581.39	1392.08	1355.42	1531.34	1370.62	1380.3	1366.49	1309.5	1289.47
ENSMUSG00000042190	Cmklr1	chemokine-like receptor 1	1.2	0	1.82	0.69	0	0	0	0	0	0	0	0	0	0	0	0	0	0.35	8.67	13.93	0	0	1.09	0.92	0.62	0	0	0	0	0	0	0	0	0	11.47	2.71	0	0	0	1.02	0	0	0	0	0	0	4.08	3.99	0	0	1.58	0.44	0	0	0	0	0	0	1.19	0.59	0	0	0	0
ENSMUSG00000028719	Cmpk1	cytidine monophosphate (UMP-CMP) kinase 1	2679.56	2622.23	2169.21	2270.61	2591.87	2616.84	2524.66	2484.64	2985.48	2718.74	2087.23	2312.71	3089.22	3083.04	2639.62	2670.47	3325.19	3285.67	2801.37	2767.07	3200.57	3138.83	2626.87	2967.22	3293.11	3276.75	2981.28	3113.21	3291.15	3261.47	2462.7	2453.53	3399.35	3043.55	2672.71	2579.4	2456.58	2794.1	2107.51	2293.29	3491.71	3247.35	3142.89	3021.76	2860.43	2907.97	2104.05	2099.15	2778.35	2884.97	2291.92	2514.13	2936.07	2941.05	2349.92	2210.69	3137.17	2886.51	2019.93	2416.74	2763	2719.4	2810.81	2499.76
ENSMUSG00000020638	Cmpk2	cytidine monophosphate (UMP-CMP) kinase 2, mitochondrial	0.93	4.5	1.43	3.19	0	3.25	0	0	6.47	5.99	6.16	1.02	4.25	2.38	4.52	2.51	4.94	4.12	3.03	3.31	2.48	2.04	0.64	1.43	2.91	3.41	3.58	4.53	2.77	1.51	169.28	185	3.78	4.64	1.29	3.39	2.49	5.47	1.36	0.79	4.54	4.57	0.66	1.62	15.86	9.82	249.44	215.84	12.11	8.44	1.22	2.08	4.29	5.09	57.32	40.13	6.41	2.39	1642.16	1573.03	1.28	2.16	3.25	4.26
ENSMUSG00000022748	Cmss1	cms small ribosomal subunit 1	157.43	154.25	138.8	150.13	119.97	160.14	151.8	191.07	132.73	126.61	191	180.68	138.93	139.52	141.39	140.72	161.03	162.47	145.23	162.4	151.81	132.87	159.37	183.32	116.54	141.08	200.73	189.74	159.78	160.12	172.73	176.77	121.83	148.57	157.75	159.24	164.38	155.21	178.42	189.41	152.93	152.99	238.31	252.53	98.33	105.17	191.36	200.64	104.94	87.8	183.25	151.14	139.97	145.11	355.53	355.88	85.93	100.44	194.59	202.21	144.47	153.43	147.94	131.93
ENSMUSG00000074127	Cmtm2a	CKLF-like MARVEL transmembrane domain containing 2A	2.79	4.5	1.43	0.53	4	0	0	1.42	4.86	2.57	0	2.04	4.25	1.59	0	1.26	1.98	1.65	3.03	2.21	3.1	0	1.28	0	0	0	4.48	1.3	0.69	0	1.15	1.37	1.51	0.93	2.59	1.13	2.49	2.19	1.36	2.37	3.79	3.81	1.32	1.62	1.59	1.4	1.9	0	2.02	1.69	2.44	3.13	3.43	2.55	4.09	1.06	1.28	2.39	1.4	1.39	6.39	0	0	0
ENSMUSG00000035785	Cmtm2b	CKLF-like MARVEL transmembrane domain containing 2B	0	0	0	0	0	0	0	0	0	0	0	0	0	0	0	0	0	0	0	0	0	0	0	0	0	0	0	0	0	0	0	0	0	0	0	0	0	0	0	0	0	0	0.66	0	0	0	0	0	0	0	0	0	0	0	0	0	0	0	0	0	0	0	0	0
ENSMUSG00000031875	Cmtm3	CKLF-like MARVEL transmembrane domain containing 3	1702.82	1697.93	1413.74	1374.64	1752.51	1710.7	1150.75	1140.76	1757.83	1815.35	1643.04	1709.81	1750.81	1697.27	1959.08	1887.22	1661.64	1717.86	1356.98	1269.36	1355.1	1383.22	745.63	859.54	1532.54	1432.37	908.66	962.94	1801.88	1696.33	1697.37	1725.25	1682.96	1814.37	1118.47	1149.69	1978.78	1980.59	977.91	1039.4	1741.28	1791.78	1204.76	1212.38	3316.25	3272.98	637.87	694.65	2907.05	3027.35	967.56	953.76	1944.17	2019.7	1482.18	1504.81	3569.3	3649.47	1521.76	1506.09	1865.37	1972.97	1708.57	1702.35
ENSMUSG00000096188	Cmtm4	CKLF-like MARVEL transmembrane domain containing 4	7094.46	7059.68	9428.26	9360	7010.03	7110.07	7520.6	7426.28	7455.4	7629.28	8613.62	8651.11	7305.22	7267.09	9119.01	8804.09	5816.72	5871.88	5260.01	5367.98	5228.32	5224.89	3810.69	3912.49	6211.73	6308.58	3729.63	3744.89	7713.84	7483.18	7793.63	7847.92	6950.52	6789.51	6419.86	6498.33	7187.85	7315.72	6360.53	6509.5	6627.45	6501.85	5388.74	5544.27	7815.62	7690.25	3440.71	3372.95	6900.84	6918.33	3544.05	3482.53	7582.62	7589.14	6143.67	6198.78	7437.44	6937.82	3945.1	3928.38	7897.44	7686.59	6910.7	6736
ENSMUSG00000040759	Cmtm5	CKLF-like MARVEL transmembrane domain containing 5	0	0	0	0	0	0	0	0	0	0	0	0	0	0	0	0	0	0	0	0	0	0	0	0	0	0	0	0	0	0	0	0	0	0	0	0	0	0	0	0	0	0	0	0	0	0	0	0	0	0	0	0	0	0	0	0	0	0	0	0	0	0	0	0
ENSMUSG00000032434	Cmtm6	CKLF-like MARVEL transmembrane domain containing 6	538.42	476.84	586.67	574.45	561.84	541.02	609.42	591.61	555.19	555.21	484.7	428.73	480.59	451.86	404.94	447.3	514.69	469.26	509.81	545.75	612.18	554.65	620.18	613.44	552.12	623.46	481.21	520.65	574.8	525.67	468.68	493.32	537.27	543.2	587.03	578.23	500.61	490.78	527.09	505.1	567.81	500.08	554.52	525.32	618.53	633.84	675	743.29	596.34	577.44	472.78	474.27	566.76	543.11	522.04	505.83	615.62	590.71	881.98	811.61	508.85	585.62	523.46	472.4
ENSMUSG00000032436	Cmtm7	CKLF-like MARVEL transmembrane domain containing 7	578	587.34	646.95	678.67	551.32	483.42	780.49	713.38	483.09	528.85	587.46	553.15	537.15	500.35	473.92	494.06	599.2	629.28	920.22	926.59	678.93	647.38	988.85	959.11	577.09	597.3	683.46	693.3	559.78	576.77	619.76	586.96	627.5	651.66	723.18	824.85	552	557.51	732.77	710.27	613.86	622.23	682.71	708.43	533.17	520.11	987.69	972.35	523.67	573.42	1226.63	1178.48	621.53	594.93	757.2	779.34	534.49	459.81	750.26	783.19	590.7	583.75	548.4	550.17
ENSMUSG00000041012	Cmtm8	CKLF-like MARVEL transmembrane domain containing 8	0	0	0	0	0	0	0	0	0	0	0	0	0	0	1.13	0	0	0	0	0	0	0	0	0	0	0	0	0	0	0	0	0	0	0	0	0	0	0	0	0	0	0	0	0	0	0	0	0	0	0	0	0	0	0	0	0	0	0	0	0	0	0	0	0
ENSMUSG00000024019	Cmtr1	cap methyltransferase 1	1681.35	2000.8	2209.64	2227.06	2090.23	2187.32	2185.92	2052.27	2192.62	2292.62	2146.74	2182.43	1840.01	1744.33	2126.66	2080.21	1712.83	1686.43	2053.66	1926.31	1960.09	1800.06	1949.67	1777.69	1772.66	2018.24	2869	2385.48	1926.81	1930.65	3756.64	3767.92	1853.93	1859.14	2405.07	2034.39	2114.48	1797.22	2031.11	1883.35	1836.97	2084.72	2151.5	2179.23	1980.25	2122.33	4334.29	4360.63	2085.76	1533.66	1981.3	2201.18	2264.55	1983.28	4015.94	3823.39	2016.2	2056.04	5942.43	6245.1	1702.93	1792.89	1935.73	1815.09
ENSMUSG00000046441	Cmtr2	cap methyltransferase 2	344.18	357.55	461.2	414.03	324.19	315.79	386.07	339.35	310.16	341.31	404.95	346.42	355.93	359.42	375.26	356.82	360.15	373.43	408.92	450.52	392.86	361.47	385.29	386.12	323.52	339.86	308.11	301.63	422.24	339.29	365.5	393.09	393.5	402.52	494.26	428.32	390.36	374.86	397.5	405.61	418.76	368.75	426.82	391.29	304.47	355.02	369.54	392.07	304.98	278.74	290.52	298.07	404.2	380.64	476.68	480.13	280.27	279.84	371.44	403.24	356.8	381.92	321.09	359.15
ENSMUSG00000047419	Cmya5	cardiomyopathy associated 5	0	0	0	1.06	0	0	0	0	0	0.86	0	1.02	0	0	0	0	0	0	1.51	0	1.86	1.36	0.64	0.71	1.46	0	0	0	0	0	1.15	0	0	0.93	0	0	0	2.19	0	1.58	0.76	1.52	0	0	0	0	0	0	0	0	1.22	0	0	0	2.05	1.06	0	0	1.4	1.39	0	1.08	1.63	1.06
ENSMUSG00000038085	Cnbd2	cyclic nucleotide binding domain containing 2	41.55	51.82	97.37	59.7	81.81	50.56	67.35	65.3	67.24	69.47	111.06	80.21	46.07	46.55	48.79	63.94	42.33	63.48	45.48	57.62	61.35	65.16	47.64	44.87	63.84	57.45	44.4	43.32	68.69	55.66	50.51	67.3	58.38	71.07	91.68	70.77	54.87	99.75	75.48	68.66	55.47	76.68	61.96	85.06	71.65	82.59	58.59	63.13	58.25	101.14	67.06	69.19	53.63	67.78	72.58	36.4	62	73.7	97.95	123.04	75.48	63.83	122.28	78.62
ENSMUSG00000030057	Cnbp	cellular nucleic acid binding protein	11353.2	11465.6	10996.1	11198.4	11027.7	10860.6	11078.6	10928.2	10737.5	10483.5	10732.2	10560.5	11184.6	11209.1	10282.5	10081	12821.9	12962.8	11894	12060.1	11582.4	11432.3	11111	10863.9	10984.4	11337.7	11172.7	11100	10926	11227.1	11735.6	11484.4	11868.2	11623.2	11613.8	11447.7	9996.25	10111.3	10335.4	10052.3	11878.5	12090	12654.8	12692.5	8135.14	8186.22	10494.7	10698.3	7701.69	7700.01	8468.52	8524.06	11954.4	11630.8	14043	13960.6	7931.65	7708.99	9650.01	9655.34	9788.06	10140.6	8766.83	9079.94
ENSMUSG00000056162	Cndp1	carnosine dipeptidase 1 (metallopeptidase M20 family)	0.85	2.04	1.3	0.48	2.72	3.93	1.01	0	2.94	2.33	0	1.85	0.64	0	1.03	1.14	1.79	1.5	1.37	0	2.25	0.62	0.58	2.59	0	0	2.44	0.59	1.26	0	1.05	2.49	2.75	0	4.7	2.05	2.26	1.98	3.71	2.15	1.37	0.69	0	0	1.44	1.27	2.59	0	0	2.3	1.11	1.89	0.78	2.31	1.24	0	0	0	0	1.27	0	1.96	1.48	0.97
ENSMUSG00000024644	Cndp2	CNDP dipeptidase 2 (metallopeptidase M20 family)	1149.52	1166.55	1873.04	1937.01	1106.94	1089.08	1468.97	1483.2	1038.59	1048.15	1241.9	1335.68	1004.82	995.05	1255.25	1281.72	943.82	937.83	1327.49	1353.21	1039.29	1009.39	1057.48	1074.43	949.1	969.32	907.13	907.75	893.02	955.6	1172.39	1058.22	1162.05	1146.08	2058.13	2070.1	1059.07	1129.16	1421.35	1349.93	1061.25	1066.08	1325.11	1303.42	691.21	730.61	1350.55	1388.56	692.58	724.3	1083.19	969.85	823.09	832.51	984.86	983.51	567.28	528.89	949.74	967.65	1080.05	1094.67	1457.29	1510.38
ENSMUSG00000036810	Cnep1r1	CTD nuclear envelope phosphatase 1 regulatory subunit 1	885.17	886.8	966.48	941.26	846.23	884.04	924.91	821.97	809.87	867.39	988.24	923.5	858.96	875.22	982.18	978.77	1045.5	988.79	981.5	995.52	951.33	991.45	884.6	903.9	881.26	839.39	947.56	888.76	880.56	911.68	915.92	954.18	1015.99	947.15	1096.75	980.08	943.16	857.6	930.97	883.76	943.51	1039.12	1123.86	1024.73	878.68	900.74	827.67	838.81	1006.16	916.04	808.47	833.75	947.1	982.8	823.63	816.62	847.6	874.32	985.49	1002.82	792.37	853.17	853.77	900.12
ENSMUSG00000063651	Cnfn	cornifelin	2.3	0	0	0.66	0	0	0	0	0	0	0	0	0	0	0	0	1.22	1.02	0	0	0.76	0.84	0.5	0	0	2.8	0	0	0	0	0.9	0	0	0	3.46	0	0	1.35	0	0	0.93	0	0	0	0	0	0	1.18	1.24	0	0	0	0.67	0	1.68	1.3	2	0	0	1.72	3.15	1.33	2	0
ENSMUSG00000067220	Cnga1	cyclic nucleotide gated channel alpha 1	0	0	0	0	0	0.83	0	1.41	0	0	0	0	0	0	0	0	0	0	0	0	0	0	0	0	0	0	0	0	0	0	0	0	0	0	0	0	0	1.09	0	0	0	0	0	0.4	0	0	0	0	0	0	0	0.8	0.85	0	0	0	0	0	0	0	0	0	0	0
ENSMUSG00000005864	Cnga2	cyclic nucleotide gated channel alpha 2	0	0	0	0	0	0	0	0	0	0	0	0	0	0	0	0	0	0	0	0	0	0	0	0	0	0	0	0	0	0	0	0	0	0	0	0	0	0	0	0	0	0	0	0	0	0	0	0	0	0	0	0	0	0	0	0	0	0	0	0	0	0	0	0
ENSMUSG00000026114	Cnga3	cyclic nucleotide gated channel alpha 3	0.67	1.63	1.84	0.91	0	1.56	0.81	1.82	0	0	2.64	2.27	1.54	1.14	1.45	1.52	1.43	1.19	0	0	1.81	1.17	0	0	0	0	1.09	0	0	0	1.66	0	0.55	1.34	1.87	3.26	3.6	0.79	0	2.03	0	1.1	0	1.04	0	1.8	0	6.15	0	0.61	0.88	0	0	0	1.65	0.76	0	0	4.04	3.59	1.85	0.78	3.68	0
ENSMUSG00000030897	Cnga4	cyclic nucleotide gated channel alpha 4	0	0.56	0	0	0	0	0	2.83	0	0.86	0	0	1.42	0.79	1.13	0	0	0	0.76	0	0	0	0	0.71	0	0	0	0	0	0	1.15	0	0	0.93	0	0	0	0	1.36	0	0	0	0.66	0	0.79	0	0.95	0	0	0	0	0	0	0	0.68	0	0	0	0	1.39	0	0	0	0
ENSMUSG00000031789	Cngb1	cyclic nucleotide gated channel beta 1	9.1	6.42	2.49	2.06	0.77	1.67	3.39	1.09	3.75	2.8	7.24	2.37	7.43	7.53	7.97	11.67	8.89	9.73	4.09	0.85	6.22	7.89	4.94	5.12	4.91	4.5	8.91	15.85	6.28	5.83	8.07	7.41	2.92	2.18	1	0.87	4.81	5.23	15.41	7.33	4.45	2.74	6.12	4.07	1.21	0	2.21	0	1.53	2.72	11.33	11.27	1.61	2	0.53	2.01	4.52	3.69	8.09	10.04	7.77	5.01	8.79	13.67
ENSMUSG00000056494	Cngb3	cyclic nucleotide gated channel beta 3	0	0.56	0	0.53	0	2.16	3.35	1.42	0	0	0	0	0	0.79	0	0	0	0	0.76	0	1.24	0	0	0.71	0	0	0	0	0	0	0	1.37	0.76	0	0	0	0	1.09	1.36	0	0.76	0	0	0.81	0	0	0	0	0	0	0	1.04	0	0	0.68	0	0	0	12.6	27.89	1.28	1.08	0	0
ENSMUSG00000015759	Cnih1	cornichon family AMPA receptor auxiliary protein 1	2064.26	2080.76	2134.93	2148.22	2026.44	1995.29	2059.3	2123.02	1922.94	1986.46	2006.57	1978.28	2116.58	2035.78	2158.17	2109.63	2454.93	2431.23	1991.46	2061.47	2296.27	2182.5	2168.41	2228.38	2097.64	2202.61	2227.75	2259.38	2043.98	2075.48	1802.17	1914.37	2147.6	2186.73	2251.16	2198.87	1917.77	2065.86	2175.12	2108.81	2209.16	2223.37	2372.56	2436.52	1872.24	2096.46	1409.04	1424.27	1987.82	2011.77	1639.48	1843.95	2104.47	2028.19	1827.48	1806.84	1896.88	1901.27	1243.17	1167.22	1837.25	1937.32	1924.79	1970.48
ENSMUSG00000024873	Cnih2	cornichon family AMPA receptor auxiliary protein 2	175.13	174.52	77.27	87.84	154.96	168.8	100.45	130.21	178.05	156.56	123.23	139.85	223.99	214.83	178.72	194.75	155.1	164.94	79.42	64.08	174.73	175.12	113.92	133.39	186.47	182.03	194.46	200.75	206.13	238.66	101.34	112.37	153.62	180.14	68.53	81.31	151.93	134.44	126.67	110.49	165.8	162.89	144.57	143.9	225.21	196.32	87.59	91.2	274.46	233	210.13	210.56	196.65	181.6	83.94	65.47	275.75	229.59	57.4	99.01	218.63	169.64	162.57	181.94
ENSMUSG00000026514	Cnih3	cornichon family AMPA receptor auxiliary protein 3	0.86	0	0	0	1.35	0	0	0	0	0	0	0	0	0	0	1.17	0	0	3.34	0	0.42	0	0.59	0.66	0	0	0	0	0	0	0	1.27	0	0	1.2	1.05	2.31	1.01	0	0.73	0.7	0	0	0	0	0.95	0	0	0.68	0	0	0	0.8	0	0.63	0	0	0	0	0	0.86	0.73	0	0.72
ENSMUSG00000062169	Cnih4	cornichon family AMPA receptor auxiliary protein 4	1208.93	1270.05	1544.88	1570.62	1171.16	1114.43	1285.02	1285.63	1062.83	1055.8	1034.58	1149.53	1160.06	1154.25	1316.36	1243.96	1309.4	1371.04	1689.21	1594.1	1267.99	1288.21	1236.73	1255.21	1178.04	1231.44	1015.77	1041.42	1118.75	1191.52	1397.71	1340.63	1189.55	1155.81	1584.12	1694.29	1075.48	1098.53	1291.7	1252.38	1168.97	1232.98	1434.28	1450.86	853.35	816.99	995.33	1044.39	711.29	789.82	746.8	707.17	1124.19	1109.78	1404.03	1356.19	698.7	691.06	1136.69	1199.92	1100.1	1066.74	1105.95	1081.32
ENSMUSG00000028841	Cnksr1	connector enhancer of kinase suppressor of Ras 1	6.93	23.1	13.04	7.92	12.64	15.79	4.29	2.17	29.59	11.83	4.73	7.31	22.74	28.17	11.3	17.37	26.03	16.57	74.14	59.08	18.72	18.49	9.99	17.53	10.69	18.46	34.29	27.11	22.85	34.38	318.51	239.12	10.48	11.16	1.99	3.47	21.07	14.43	9.78	0.61	11.83	17.05	1.01	5.03	14.15	31.03	138	204.58	11.6	17.56	3.75	7.36	22.16	23.18	388.63	369.96	22.88	18.59	2003.45	2115.85	9.82	14.12	11.4	5.72
ENSMUSG00000025658	Cnksr2	connector enhancer of kinase suppressor of Ras 2	0	0	0	0	0	0	0	0	0	0	0	0	0	0	0	0	0	0	0	0	0	0	0	0	0	0	0	0	0	0	0	0	0	0	0	0	0	0	0	0	0	0	0	0	0	0	0	0	0	0	0	0	0	0	0	0	0	0	0	0	0	0	0	0
ENSMUSG00000015202	Cnksr3	Cnksr family member 3	552.8	551.48	567.54	622.05	582.22	564.29	578.74	579.74	666.25	682.45	529.38	621.69	805.18	834.77	744.7	778.75	556.65	585.81	558.45	590.48	547.22	533.44	520.49	508.2	640.38	625.15	576.55	578.38	829.26	813.41	848.85	859.76	625.98	590.58	626.53	619.43	638.24	708.72	579.66	627.63	540.04	586.3	470.53	463.68	1007.72	1007.31	833.21	814.22	1047.41	972.46	551.74	485.28	916.26	895.29	1367.28	1340.93	1177.54	1185.08	697.92	741.19	721.69	813.92	649.65	653.73
ENSMUSG00000022025	Cnmd	chondromodulin	0	0	0	0	0	0.61	0	0	0	0	0	0	2.68	0	0	0	0	0	0	0	0	0	0	0	0	0	0	0	0	0	0	0	0	0	0	0	0	0	0	0	0	0	0	0	0	0	0	0	0	0	0	0	0	0	0	0	0	0	0	0.74	0	1.53	0	0
ENSMUSG00000001349	Cnn1	calponin 1	21.42	11.26	4.29	12.25	18.99	9.74	7.81	15.57	19.42	13.69	10.27	15.31	39.69	49.94	20.36	7.54	20.75	18.97	3.03	3.31	31.6	16.35	7.68	7.85	30.59	22.75	12.55	12.3	39.43	52.87	10.36	9.59	24.22	22.29	11.64	9.03	26.15	18.58	8.17	7.1	24.98	34.25	7.92	8.11	38.86	29.45	5.71	3.04	34.31	30.39	2.44	4.17	55.82	56.01	4.09	3.17	89.78	102.84	7	5.58	39.63	30.25	26.01	29.79
ENSMUSG00000004665	Cnn2	calponin 2	7617.77	7415.32	8307.27	8299.69	7140.02	7069.38	9631.92	9713.6	7474.66	7283.75	7782.33	7917.38	7269.03	7137.46	6527.99	6630.99	7781.33	7828.11	6521.04	6429.03	11352.3	11203.2	12412.3	12281.3	8745.81	9079	8228.65	8258.01	8435.16	8349.16	8007.91	7753.6	7760.73	7736.48	9424.42	9196.53	8422.15	8141.63	9019.53	9344.18	7736.52	7874.8	9087.27	8971.05	11516.6	11446.2	3005.66	2978.6	12538.3	12395.8	8063.09	8282.29	12196.3	12244.3	6612.64	6439.98	10216.3	10051.2	7375.13	7681.24	7970.94	7342.79	7752.48	7962.75
ENSMUSG00000053931	Cnn3	calponin 3, acidic	6317.59	5985.79	6229.44	6483.46	6143.06	5905.51	5954.28	6293.64	5938.14	6189.65	6259.67	6175.62	6137.1	6233.49	6030.75	6029.16	7837.48	8211.78	7439.67	7681.88	9190.11	7750.39	7041.52	8154.15	7325.14	6921.86	7985.7	6449.98	7088.89	7124.97	6223.13	6223.71	6315.5	6417.89	6676.22	6384.2	7405.86	6682.2	6516.25	6319.4	6998.57	7450.89	6522.48	6075.06	8358.69	7878.19	4344.54	4531.15	7917.72	8077.47	5322.13	5735.12	8072.87	9003.03	6707	6074.2	9704.14	10862.9	5130.88	5112.9	6796.72	6174.23	6458.43	6075.46
ENSMUSG00000025189	Cnnm1	cyclin M1	0	1.13	0	0	0	0	1.12	0	0	0.86	0	0	0	0.79	0	0	0	0	0	0	0	0	0.64	0	0	0	0	0	0	0	1.15	0	0	0	0	0	2.49	1.09	0	2.37	0.76	0	0	0	0	0	0.95	3.04	0	0	0	1.04	0	0	2.73	0	0	0	1.4	0	0	0	0	0
ENSMUSG00000064105	Cnnm2	cyclin M2	362.45	379.46	400.15	381.83	388.41	414.18	459.95	509.57	406.24	450.08	437.18	392.76	480.84	469.43	545.03	451.27	396.61	405.67	374.89	320.74	328.65	313.33	430.11	395.8	444.48	406.16	402.88	377.12	421.03	474.44	438.63	438.2	421.93	385.01	649.61	593.79	465.93	432.23	524.31	505.74	376.32	383.62	422.95	396.4	705.06	758.37	558.38	526.03	730.71	694.83	829.89	712.9	420.29	411.35	517.64	484.92	864.4	922.59	597.54	573.23	452.1	434.19	494.25	552.08
ENSMUSG00000001138	Cnnm3	cyclin M3	376.35	477.4	477.49	524.91	460.45	446.02	469.15	359.88	372.31	425.63	585.69	596.04	381.89	450.47	492.23	493.53	340.69	362.47	408.7	294.85	308.94	327.6	337.5	378.06	338.98	333.66	415.67	415.23	421.82	384.87	510.37	516.93	359.04	389.55	362.3	578.55	457.51	457.73	416.31	386.07	409.4	364.32	380.32	379.95	444.07	443.36	361.39	369.1	444.12	417.43	455.03	404.11	330.55	307.65	366.1	438.16	387.69	536.47	432.73	379.24	436.57	439.75	599.76	498.38
ENSMUSG00000037408	Cnnm4	cyclin M4	584.66	610.38	663.68	729.6	614.63	609.72	821.53	808.7	529.51	444.92	458.05	454.35	317.58	321.53	363.39	340.99	456.3	438.67	467.28	494.12	516.74	524.49	954.38	971.42	531.92	559.13	676.33	596.24	384.31	380.12	519.33	489.54	427.15	465.5	812.01	845.91	436.27	463.23	647.85	662.93	411.91	404.91	470.35	497.66	350.58	358.42	592.84	628.52	399.3	364.9	629.32	616.16	311.01	337.58	957.62	947.29	259.46	254.89	486.31	492.67	415.1	407.96	391.45	370.64
ENSMUSG00000036550	Cnot1	CCR4-NOT transcription complex, subunit 1	6998.13	7118.29	7362.68	7567.38	6930.39	6793.5	7065.78	7155.18	6765.3	6826.97	7098.23	7160.64	6846.58	6795.77	6996.32	6779.31	5963.38	6025.63	6567.68	6637	5881.97	6056.3	6871.28	6879.65	6884.15	6674.69	6439.41	6456.27	6999.02	6860.5	7393.76	7308.04	6452.22	6410.59	6220.3	6263.16	6644.78	6545.85	7235.74	7188.43	6146.7	6210.03	5972.6	6062.51	6122.2	6027.76	7240.11	7505.41	6031.93	5978.22	6796.22	6954.77	6970.72	6829.4	8239.49	8058.25	5684.97	5986.55	6899.73	6894.71	6895.38	6728.98	6610.24	6702.31
ENSMUSG00000056167	Cnot10	CCR4-NOT transcription complex, subunit 10	1181.17	1195.75	1003.07	1033.91	1222.66	1203.23	1073.73	1149.25	1167.03	1168.6	1109.05	1131.02	1134.84	1171.68	1102.83	972.51	1252.65	1246.95	981.81	1032.94	1262.16	1229.23	1152.68	1076.38	1197.48	1190.04	1217.82	1158.5	1124.7	1131.39	1006.45	1099.01	1177.46	1204.32	972.35	991.58	1189.26	1125.83	1080.06	1085.18	1131.07	1149.35	1168.45	1148.74	965.06	922.72	1151.03	1147.62	957.58	975.91	1061.63	1116.37	1142.12	1042.94	1125.28	1171.12	932.41	899.21	1163.37	1216.03	1143	1107.5	1051.8	1127.81
ENSMUSG00000003135	Cnot11	CCR4-NOT transcription complex, subunit 11	1038.66	1161.87	1136.47	961.74	1027.97	852.89	1151.98	1054.65	1113.44	1099.09	1109.38	986.03	995.68	1163.92	1110.59	1034.98	1083.64	1215.13	1058.39	1184.55	1177.74	1094.59	1105.6	1160.99	1110.84	1231.91	978.89	941.64	1044.75	1138.78	1098.41	970.92	1180.88	1089.62	1156.88	1030.46	981.26	917.49	983.5	1122.04	1081.15	1241.99	1125.47	947.68	689.59	776.4	655.54	774.54	668.89	714.03	729.28	721.81	1016.87	1012.84	1080.98	1005.69	828.22	915.51	820.26	637.4	917.82	1019.31	941.05	1096.97
ENSMUSG00000020166	Cnot2	CCR4-NOT transcription complex, subunit 2	2524.99	2473.49	2419.59	2258.04	2512.31	2483.16	2021.29	1890.48	2067.81	2305.46	2058.25	2073.03	2223.85	2171.88	1923.68	1706.87	2411.47	2314.3	2297.3	2279.03	2250.8	2089.29	1964.8	1982.37	2451.17	1883.2	1842.55	2108.98	2151.76	1862.18	1975.37	2049.71	2288.52	2465.96	1746.2	1840.87	2244.59	2498.88	2059.82	1871.13	2305.79	2090.99	1867.78	1779.25	2602.68	2556.31	2704.51	2575	2752.68	2632.61	2016.32	2057.77	2232.88	2176.09	1981.9	1903.05	2245.83	2047.1	1754.32	1702.33	2108.86	2125.31	1886.31	1909.66
ENSMUSG00000035632	Cnot3	CCR4-NOT transcription complex, subunit 3	2307.51	2214.71	2053.46	2044.49	2167.45	2114.88	1944.58	2018.48	1981.75	2130.93	2171.86	2031.82	2056.65	2016.38	2050.04	1972.27	1849.65	1803.29	1808.44	1868.78	1756.41	1723.72	1878.43	1823.42	1711.21	2010.29	1857.22	2024.54	2063.52	2210.21	1846.78	2090.82	1860.48	1962.4	1434.19	1541.44	1890.38	1987.56	2058.56	1993.5	1849.78	1843.81	1725.6	1703.39	1756.45	1743.65	2027.01	1984.74	1834.63	1744.68	2068.39	2059.5	2067.56	1947.65	2198.85	2015.14	1600.7	1650.22	1695.88	1716.93	2187.37	2072.11	1843.53	1923.55
ENSMUSG00000038784	Cnot4	CCR4-NOT transcription complex, subunit 4	786.47	713.78	849.43	803.58	723.72	623.08	785.81	747.27	812.06	705.07	742.61	861.32	637.04	614.26	861.63	774.78	732.77	691.08	782.75	895.72	631.3	702.54	777.47	751.41	897.68	700.79	763.05	719.79	669.06	651.33	835.44	779.12	697.45	834.53	629.95	991.93	817.83	658.63	626.96	679.13	742.61	749.56	651.16	710.96	686.29	841.64	783.43	1041.18	778.55	754.78	811.69	749.25	702.89	694.04	889.69	869.25	715.17	716.8	942.71	932.01	720.06	642.21	651.57	686.3
ENSMUSG00000020362	Cnot6	CCR4-NOT transcription complex, subunit 6	3633.58	3822.07	3366.23	3530.79	3803.7	3567.02	3181.61	3028.9	3770.65	3720.58	3455.24	3378.14	3640.78	4044.42	3704.74	3641.36	3631.17	3922.71	3952.73	3955.72	3499.25	3567.14	3340.85	3425.42	3714.99	3844.03	3296.84	3298.44	3927.1	3716.24	3464.3	3382.5	3645.32	3618.92	3432.89	3202.32	3507.26	3535.4	3025.9	3249.73	3550.06	3696.2	2967.36	2982.86	2929.68	3030.85	3104	3092.31	2924.38	2814.15	3023.82	3240.9	3789.84	3846.36	3482.03	3461.73	2946.89	2841.7	2674.92	2709.97	3387.99	3530.56	3144.86	3071.41
ENSMUSG00000034724	Cnot6l	CCR4-NOT transcription complex, subunit 6-like	1581.69	1702.97	1363.4	1459.2	1451.15	1289.81	1296.58	1245.5	1482.47	1564.1	1482.48	1323.17	1599.34	1962.71	1719.68	1664.47	1866.3	1305.73	1482.65	2031.46	1176.17	1535.03	1527.9	1341.97	1406.89	1766.27	1356.9	1507.79	1931.54	1378.01	1648.3	2348.79	1691.2	1303.15	1529.81	1327.07	1960.81	1751.6	1530.64	1362.46	1530.04	1306.31	1590.16	1298.69	2320.18	1168.51	2751.8	3384.88	1748.03	1540.57	1776.64	1722.97	2033.58	1311.29	1429.4	1624.76	2353.12	2080.46	2719.28	2651.42	1811.73	2330.52	2376.89	1355.39
ENSMUSG00000031601	Cnot7	CCR4-NOT transcription complex, subunit 7	1280.19	1295.73	1265.94	1177	1181.32	1242.18	1251.18	1405.09	1210.76	1112.89	1213.07	1160.52	1240.63	1191.78	1014.37	1149.64	1404.79	1312.45	1465.91	1525.41	1340.65	1323.34	1504.97	1441.1	1280.77	1384.36	1353.96	1270.12	1216.43	1160.36	1234.84	1240.58	1321.12	1471.09	1646.48	1460.92	1066.48	1246.09	1067.15	1183.77	1298.93	1269.49	1180.73	1315.31	978.67	1051.57	991	944.29	893.79	1076.76	987.93	905.52	1218.72	1201.01	1285.49	1224.19	937.76	1024.81	1192.39	995.56	1083.73	1157.87	1096.01	1075.05
ENSMUSG00000020515	Cnot8	CCR4-NOT transcription complex, subunit 8	1074.66	1075.09	992.26	1005.16	994.28	1050.15	1020.37	1008.56	1110.32	1044.9	958.4	1076.9	1027.44	1076.17	967.33	1103.47	1252.38	1245.67	1271.33	1228.09	1136.17	1124.35	1172.65	1189.39	1078.86	1152.22	1096.72	1086.44	1076.4	1051.47	1037.01	1234.81	1034.33	1168.45	1246.13	1165.13	1104.86	1056.96	1049.78	1087.95	1176.09	1182.56	1213.69	1185.33	1150.27	1186.16	1175.91	1119.84	1340.41	1364.25	1204.12	1150.59	963.36	985.76	1114.2	1135.1	1117.62	1050.2	1186.16	1039.56	1142.75	1112.85	1135.09	1038.86
ENSMUSG00000026174	Cnot9	CCR4-NOT transcription complex, subunit 9	1430.34	1348.3	1543.89	1566.92	1246.24	1230.27	1424.37	1467.95	1227.95	1357.84	1385.34	1508.09	1865.33	1723.47	1901.71	1815.98	1520.74	1638.15	1942.42	2026.1	1457.59	1377.84	1662.73	1667.62	1558.86	1623.39	1405.57	1507.84	1619.26	1560.84	1798.84	1766.68	1489.5	1524.74	1652.59	1961.77	1466.65	1332.49	1763.38	1750.13	1413.26	1405.75	1586.66	1544.44	1165.5	1020.28	1687.27	1669.26	1023.46	1007.74	1641.2	1592	1595.21	1601.03	2151.99	2130.04	903.35	1099.95	1571.69	1785.58	1519.86	1554.7	1363.66	1471.92
ENSMUSG00000006782	Cnp	2',3'-cyclic nucleotide 3' phosphodiesterase	52.27	52.18	44.95	48.3	36.76	53.9	43.1	37.05	29.01	48.58	47.57	50.08	47.66	36.45	19.99	51.49	18.73	24.87	29.14	45.94	25.49	26.79	28.01	54.82	27.02	64.33	36.29	39.63	41.2	38.19	32.29	42.97	28.53	64.97	33.25	43.64	47.22	42.76	15.61	34.86	42.95	43.32	38.34	31.63	40.3	46.73	43.16	97.59	52.7	31.8	26.59	56.26	18.72	18.99	60.95	39.17	82.7	127.24	55.19	54.67	93.25	45.7	75.82	48.79
ENSMUSG00000033159	Cnppd1	cyclin Pas1/PHO80 domain containing 1	670.8	509.18	710.25	728.95	560.41	652.71	768.37	746.99	808.26	794.67	1034.59	789.54	815.91	692.82	868.12	1104.11	623.55	620.5	1000.42	1083.09	729.45	608.6	795.88	728.18	694.09	546.3	811.46	727.83	727.49	771.32	998.99	941.12	757.7	766.19	1002.94	1103.38	831.87	939.68	985.58	1015.82	790.21	702.42	925.14	919.43	1012.99	949.78	899.58	887.49	1058.19	1122.07	1045.47	1089.63	734.73	731.73	951.23	1012.03	1266.22	1342.69	1653.69	1449.62	923.11	766.19	1004.51	932.06
ENSMUSG00000044681	Cnpy1	canopy FGF signaling regulator 1	0	0	0	0.4	0	0	0	0	0	0	0	0	0	0	0	0	0	0	0	1.14	0	0	0	0	0	0	0	0	0	0	0	0	0	0	0	0	0	0	0	0	0	0	0	0	0	0	0	0	0	0	0	0	0	0	0	0	0	0	0	0	0	0	0	0
ENSMUSG00000025381	Cnpy2	canopy FGF signaling regulator 2	1182.1	1128.2	1058.87	1016.34	1135.68	1125.32	1029.09	1011.97	1260.91	1148.93	996.09	1045.28	1365.21	1357.18	1175.22	1204.96	1223.01	1228.81	947.01	921.36	1083.09	1109.98	906.91	930.87	1180	1212.79	1181.98	1199.3	1274.8	1297.55	1121.6	1181.23	1285.68	1218.25	932.27	981.41	1285.15	1167.37	1052.82	994.42	1259.77	1233.84	1232.48	1187.25	2003.86	1966.03	989.18	948.5	2028.17	1964.48	1553.96	1474.94	1271.79	1287.34	1017.46	1095.08	2163.64	2049.54	1191.37	1089.12	1301.54	1419.76	1282.65	1339.54
ENSMUSG00000023973	Cnpy3	canopy FGF signaling regulator 3	1170.14	1153.69	1096.03	1055.69	1181.21	1237.62	1183.15	1092.02	1237.52	1237.89	1345.71	1120.95	1365.45	1443.19	1232.01	1222.44	1145.53	1128.2	1064.75	1003.69	1057.13	1073.72	1180.18	1210.58	1248.02	1240.83	1509.34	1517.65	1213.19	1285.08	1248.64	1270.66	1230.55	1192.22	1081.28	1007.08	1130.34	1084.92	1209.26	1155.57	1127.92	1086.98	1116.14	1167.09	1331.26	1306.36	1406.13	1354.68	1279	1214.3	1691.78	1619.87	1490.7	1489.11	1533.68	1609.61	1320.82	1278.09	1480.91	1539.13	1219.29	1239.36	1306.98	1253.42
ENSMUSG00000036968	Cnpy4	canopy FGF signaling regulator 4	458.07	434.56	424.75	408.92	429.2	436.04	363.25	389.94	491.53	495.61	361.35	355.51	540.82	537.98	442.11	421.48	452.15	440.88	445.69	417.32	446.04	436.23	439.29	428.77	487.96	471.19	428.49	439.69	512.71	470.2	345.09	364.3	431.6	464.96	369.99	395.22	465.88	473.67	347.59	357.91	444.98	500.97	330.08	348.22	713.13	696.83	661.04	615.69	732.23	662.72	707.33	662.56	571.43	661.85	352.68	309.32	626.12	728.4	477.67	494.52	461.01	448.1	524.15	433.85
ENSMUSG00000044288	Cnr1	cannabinoid receptor 1 (brain)	0	0	0	0	0	0	0	0	0	0	0	0	0	0	0	0	0.7	0	0	0	0	0	0	0	0	0	0	0	0	0	0	0	0	0	0	0	0	0	0	0	0	0	0	0	0	0	0	0	0	0	0	0	0	0	0	0	0	0	0	0	0	0	0	0
ENSMUSG00000062585	Cnr2	cannabinoid receptor 2 (macrophage)	0	2.26	1.44	1.07	0	2.17	1.12	2.84	0	0	0	1.02	3.56	0.8	0	0	0.99	0.83	0.76	4.44	1.87	3.42	1.93	3.58	4.39	3.43	0.9	1.95	0	3.03	1.16	1.38	0.76	2.8	1.3	1.13	2.5	0	0	2.38	2.28	0.76	1.99	0.41	0	0	0.96	0	1.01	3.39	0	2.09	0	3.41	2.74	1.06	1.29	7.2	1.41	0	2.57	3.25	0	0
ENSMUSG00000044629	Cnrip1	cannabinoid receptor interacting protein 1	0	0	0	0	0	0	0	0	0	0	0	0	0	0	0	0	0	0	0	0	0	0	0	0	0	0	0	0	0	0	0	0	0	0	0	0	0	0	0	0	0	0	0	0	0	0	0	0	0	0	0	0	0	0	0	0	0	0	0	0	0	0	0	0
ENSMUSG00000038949	Cnst	consortin, connexin sorting protein	830.86	837.28	1360.7	1388.4	838.66	871.89	1228.78	1243.35	839.26	801.73	784.54	736.72	815.22	802.54	830.01	781.48	795.89	771.67	1117.95	1139.04	1122.55	1092.79	1154.19	1187.82	853.61	880.97	729.78	713.44	849.93	841.81	788.65	776.56	779.45	877.92	1246.33	1318.52	907.53	947.27	980.76	1043.12	838.17	819.69	724.37	712.86	833.33	789.6	543.52	605.89	800.19	837.46	640.9	589.63	876.4	882.37	692.1	773.77	830.11	837.05	809.85	825.41	798.81	760.73	753.06	750.05
ENSMUSG00000078653	Cntd1	cyclin N-terminal domain containing 1	8.34	12.69	11.78	17.04	9.83	8.35	10.04	19.71	0	7.06	5.84	4.11	2.28	6.63	3.22	2.25	12.51	7.62	15	3.96	8.61	9.97	2.06	6.29	5.87	0	5.1	19.88	3.83	0	3.71	5.52	3.39	10.44	5.21	6.51	0	14.25	8.97	5.72	4.99	13.65	7.55	6.99	6.72	0	8.98	0	4.06	4.64	2.95	8.89	2.31	3.04	1.22	4.25	0	0	0	2.5	12.32	6.26	13.35	7.86
ENSMUSG00000079415	Cntf	ciliary neurotrophic factor	16.77	11.26	48.65	23.43	17	7.57	21.21	24.06	9.71	22.24	8.22	0	32.61	31.71	29.41	8.8	21.73	15.67	20.42	14.36	16.11	4.09	15.36	37.09	34.96	6.83	12.55	13.6	31.13	36.25	28.79	31.52	19.67	39.93	16.81	29.36	19.92	14.21	6.81	25.26	24.23	35.01	3.96	17.02	19.82	8.41	12.38	15.2	13.12	10.97	4.89	16.68	18.89	17.82	43.67	48.58	19.24	21.52	16.8	19.52	24.29	25.93	27.64	8.51
ENSMUSG00000028444	Cntfr	ciliary neurotrophic factor receptor	0	0	0	0	0	0.66	0	0.86	0	0.52	0	0	1.98	0.48	2.5	0	0	0.5	2.31	3.35	0.76	0	1.56	1.3	0	0	0	0	0	0	0	0	0	0.57	0	2.49	0	0	0.83	0	0.46	3.7	0	0	3.84	1.71	1.74	1.85	1.85	1.54	0.72	2.3	0.52	0.52	0	1.29	7.04	14.44	0.85	0.85	3.39	0	0	0
ENSMUSG00000038070	Cntln	centlein, centrosomal protein	1171.16	1212.62	868.8	884.58	1330.98	1301.11	1028.38	1057.31	1391.37	1285.39	1398.53	1314.26	1355	1392.49	1498.37	1422.7	1098.14	1208.25	728.34	767.73	915.82	897.77	927.34	965.86	1073.75	1126.85	1542.12	1523.2	1311.02	1156.98	1219.19	1298.39	1020.17	948.27	641.22	682.93	1111.64	1119.39	1087.57	1100.01	1034.9	1022.42	1252.41	1202.75	1213.05	1188.36	1000.21	973.59	1148.36	1153.27	1640.78	1681.76	1237.96	1289.46	892.88	942.24	1342.79	1394.8	927.87	980	1146.03	1100.29	1180.18	1146.41
ENSMUSG00000055022	Cntn1	contactin 1	12.11	15.76	10.01	7.45	11.99	16.23	10.04	15.57	14.57	15.4	12.32	10.21	7.8	18.23	11.31	18.84	15.8	6.6	13.61	7.73	20.44	12.94	8.32	9.27	1.46	9.1	9.86	14.89	11.76	22.65	17.27	10.96	11.35	15.78	9.05	10.16	12.45	12.02	21.79	17.36	6.81	7.61	9.24	6.08	15.86	15.42	11.42	9.12	12.11	10.13	15.88	12.51	9.44	11.88	15.69	16.89	10.26	14.35	14	13.94	8.95	17.28	19.5	15.05
ENSMUSG00000053024	Cntn2	contactin 2	0	0	1.87	0	0	0	1.89	1.85	0	2.24	0	0	0	0	1.91	0	2.5	0	0	0	0	1.15	0.84	0	0	2.98	0.76	0.85	0	0	3.02	0	0.99	1.57	0.64	0	0	0	0	0	0	1	0	0.2	0	0	2.49	0	0	0	0	0	1.12	0	0	1.38	0	0	0	0	0	1.41	2.13	0
ENSMUSG00000030075	Cntn3	contactin 3	0.84	0.51	1.29	0	0	0.98	0	0	1.46	0.79	0	0.92	0.64	0	0	0	0.89	0	0	0	0	0	0.58	0.64	0	0	0	0.6	0.63	0	0	0	0	0	1.17	1.55	1.71	0	0	0.71	0.68	0	0	0	0.72	0	0.86	0	0	0	0	1.43	0.78	2.3	0.62	0	0	0	0	0	0	0	0	0
ENSMUSG00000064293	Cntn4	contactin 4	0	0	0	0	0	0	0	0	0	0	0	0	0.57	0	0	0	0	3.74	0	0	0	0	0	0	0	0	0	0	0	0	0	0	0	0.84	0	0	0	0	0	0.74	0	0	0	0	0	0	0	0	0	0	0	0	0	0	0	0	0	0	0	0	0	0	0	0
ENSMUSG00000039488	Cntn5	contactin 5	0	0	0	0	0	0	0	0	0	0	0	0	0	0	0	0	0	0.64	0	0	0	0	0	0	0	0	0	0	0	0	0	0	0	0	0	0	0	0	0	0	0	0	0	0	0	0	1.01	0	0	0	0	0	0	0	0	0	0	0	0	0	0	0	0	0
ENSMUSG00000030092	Cntn6	contactin 6	0	0	0	0	0	0	0	0	0	0	0	0.91	0	0.69	0	0	0	0	0	0	0.55	0	0.57	0	0	0	0.79	0.57	0	0	1.02	0	0	0.83	0	0	0	0	1.21	0.7	0.67	0	0.59	1.07	0.71	1.25	0	2.7	0.9	3.73	3.26	4.63	0	0	0.61	0	2.25	6.38	1.23	7.33	0	0.95	1.45	0
ENSMUSG00000017167	Cntnap1	contactin associated protein-like 1	52.6	51.82	18.81	20.59	63.47	59.42	42.76	57.73	62.6	60.87	76.06	38.23	88.54	58.86	53.72	26.24	61.05	47.7	22.7	12.82	66.6	36.36	19.3	26.68	61.97	121.71	37.28	13.02	42.8	45.56	20.49	8.48	65.95	42.37	39.54	13.1	79.38	50.72	38.95	22.12	73.05	54.16	11.23	35.83	231.88	212.81	95.94	97.48	199.79	232.18	14.17	15.32	60.28	32.16	5.81	21.79	164.67	144.28	65.19	51.77	90.98	85.18	62.87	62.54
ENSMUSG00000039419	Cntnap2	contactin associated protein-like 2	1.21	0	0	0	0	0	3.28	0	0	0	0	0	0.46	0	0	0	0	0	0	0	0	0	0	0.46	0	0	0	0	0	0	0	0	0	0	7.17	0	0	0	0.88	0	0	0	0	0.26	0	0	0.62	0	0	0	0.79	0	0.56	0	0	0.68	0.83	0	0	0	0	0	0	1.38
ENSMUSG00000033063	Cntnap3	contactin associated protein-like 3	0	0	0	0	0	0	0	0	0	0	0	0	0	0	0	0	0	0	0	0	0	0	0	0	0	0	0	0	0	0	0	0	0	0	0	0	0	0	0	0	0	0	0	0	0	0	0	0	0	0	0	0	0	0	0	0	0	0	0	0	0	0	0	0
ENSMUSG00000031772	Cntnap4	contactin associated protein-like 4	0	0	0	0	0	29.54	0.99	0	0	0	0	0	0	21.64	0	0	0	0.77	0	0	0.29	0	0	0	8.96	0	0	0	0	0.71	0	0	0.45	0	0	1.95	0	0.97	0	0.7	0	0.68	0.62	0.24	1.41	0	0.57	0	7.4	1.58	0	0.93	0	0	18.63	0	0.6	0	0	0	0	0	44.38	0
ENSMUSG00000070695	Cntnap5a	contactin associated protein-like 5A	0.93	0	0	0	0	0	1.12	0	0	0	0	0	0	0	0	0	0	0	0	0	0	0.68	0	0	0	0	0	0	0	0	0	0	0	0.93	0	0	1.25	0	0	0.79	0	0	0	0	0	0	0	0	0	0	0	1.04	0	0	0	0	1.28	0	0	0	0	0	1.63	0
ENSMUSG00000067028	Cntnap5b	contactin associated protein-like 5B	0	0	0	0	0	0	0	0	0	0	0	0	0	0	0	0	0	0	0	0	0	0	0.45	0	0	0	0	0	0	0	0	0	0	0	0	0	0	0	0	0	0	0	0	0	0	0	0	0	0	0	0	0	0	0	0	0	0	0	0	0	0	0	0	0
ENSMUSG00000038048	Cntnap5c	contactin associated protein-like 5C	0	0	0	0	0	0	0	0	0	0	0	0	0	0	0	0	0	0	0	0	0	0	0	0	0	0	0	0	0	0	0	0	0	0	0	0	0	0	0	0	0	0	0	0	0	0	0	0	0	0	0	0	0	0	0	0	0	0	0	0	0	0	0	0
ENSMUSG00000057110	Cntrl	centriolin	811.68	865.5	819.15	753.74	884.4	1001.08	928.05	1022.3	806.47	895.61	773.99	850.81	680.65	558.7	673.28	553.69	610.26	546.87	607.02	652.99	696.82	648.8	757.28	844.97	727.15	646.14	997.44	857.02	686.07	714.25	843.3	733.22	640.33	657.99	581.05	565.31	786.45	786.51	804.53	940.67	684.08	661.56	678.31	775.04	429.69	422.95	658.3	672.47	431.08	426.23	781.05	898.16	560.34	707.78	1193.07	1027.74	383.41	415.21	641.62	676.89	653.83	567.73	759.22	735.67
ENSMUSG00000032782	Cntrob	centrobin, centrosomal BRCA2 interacting protein	452.25	375.04	398.19	512.61	468.64	512.96	481.71	464.9	441.69	389.6	481.65	543.76	457.25	321.9	359.28	461.59	524.92	426.98	465.28	419.08	549.59	543.83	491.72	370.64	467	535.98	568.05	611.28	378.21	565.06	523.01	471.11	539.12	455.77	395.17	439.31	332.14	292.85	535.98	359.1	501.27	350.07	617.7	519.08	276.3	315.91	914.18	854.2	334.67	257.52	390.72	490.5	437.64	379.84	363.2	248.45	303.43	314.88	600.93	570.24	429.08	389.65	310.29	324.2
ENSMUSG00000017188	Coa3	cytochrome C oxidase assembly factor 3	639.97	612.77	578.69	571.51	577.01	601.84	665.39	719.38	604.5	636.43	699.35	653.39	689.42	685.54	647.2	698.86	705.34	732.12	712.27	725.89	586.56	612.38	685.17	648.19	593.52	591.9	616.06	653.76	592.63	565.64	550.8	547.35	625.68	644.71	593.94	630.41	682.69	601.41	693.63	648.6	684.93	722.07	851.32	823.29	611.31	607.73	773.87	695.18	616.65	663.45	706.34	714.04	523.08	537.25	671.21	697.03	531.87	525.39	468.32	476.25	695.8	735.84	636.35	651.29
ENSMUSG00000044881	Coa4	cytochrome c oxidase assembly factor 4	112.54	84.9	84.96	84.63	80.32	68.72	107.11	114.89	60.88	81.67	112.39	104.45	115.69	90.39	108.47	110.28	107.93	94.2	89.1	125.28	86.95	90.94	135.9	88.15	67.21	75.82	134.98	125.7	99.97	99.96	86.39	91.34	111.55	110.06	102.15	111.59	70.75	107.7	87.17	97.6	120.69	83.5	154.82	138.64	106.23	88.5	98.51	157.24	99.02	87.67	116.73	88.93	86.86	106.71	93.73	45.29	76.05	59.59	53.77	89.41	63.55	100.36	118.56	119.14
ENSMUSG00000026112	Coa5	cytochrome C oxidase assembly factor 5	1993.13	1994.67	2549.94	2526.73	1948.99	1997.07	2657.97	2717.07	1972.04	1897.11	2211.24	2404.04	2036.36	2089.51	2198.72	2225.08	1994.03	1999.92	2757.71	2780.91	2261.3	2248.62	3021.42	2987.61	2290.23	2274.65	2654.68	2505.52	2063.04	2039.76	2468.49	2444.52	2105.05	2129.94	2829.9	2856.99	2090.85	2122.36	2850.04	2893.67	1973.68	2090.02	2471.28	2501.07	2080.75	2103.95	2295.94	2361.05	2105.11	2127.48	2312.32	2334.24	2021.68	2074.14	2823.88	2782.53	2252.23	2288.57	2759.83	2645.08	1947.41	2033.24	2098.91	2150.05
ENSMUSG00000051671	Coa6	cytochrome c oxidase assembly factor 6	253.37	266.29	293.34	337.54	268.92	216.41	312.52	290.14	252.51	272.05	258.78	246.01	274.32	256.06	328.02	267.63	319.09	318.34	429.64	517.02	325.92	306.62	332.17	329.55	335.06	292.39	318.12	331.56	278.76	277.94	275.22	258.99	305.72	295.28	453.85	414.47	277.7	274.35	292.83	295.96	292.99	308.27	391.46	368.86	262.48	302.9	357.02	392.17	283.54	279.43	306.64	317.92	292.83	275.8	278.42	252.39	229.57	298.94	254.79	264.96	244.2	275.52	341.39	263.86
ENSMUSG00000048351	Coa7	cytochrome c oxidase assembly factor 7	297.27	320.72	482.51	441.63	289.37	302.46	378.32	360.72	216.76	340.99	302.63	343.36	371.07	362.28	404.96	376	418.13	419.87	418.74	440.27	422.48	363.09	347.72	395.64	401.74	426.63	260.88	306.41	320.86	340.13	237.25	349.36	367.53	425.74	619.42	589.28	378.13	402.38	405.23	384.02	367.87	365.29	397.05	350.21	353.63	342.28	468.35	570.53	374.64	396.27	430.74	411.78	442.95	387.5	483.5	555.5	349.5	305.88	455.07	308.21	379.72	395.74	281.46	434.51
ENSMUSG00000001755	Coasy	Coenzyme A synthase	551.74	555.28	673.6	727.74	529.43	571.37	590.74	642.05	556.44	539.79	690.32	617.35	590.52	486.59	571.12	677.16	561.99	642.59	835.78	703.13	459.51	505.22	429.03	457.23	494.11	457.12	516.91	551.42	448.21	467.08	643.03	599.28	495.48	517.42	642.17	652.2	503.14	454.32	556.44	505.81	540.43	539.07	588.62	612.91	558.69	460.91	929.24	859.91	635.77	632.3	709.35	690.42	358.87	326.46	768.33	786.08	468.97	532.79	751	699.5	496.17	504.31	599.19	674.99
ENSMUSG00000020173	Cobl	cordon-bleu WH2 repeat	0.88	2.62	0	0.38	1.22	2.73	9.57	0	3.51	0.62	0	0	1.38	1.14	1.63	2.84	1.88	0	1.18	15.52	1.82	1.54	1.78	2.22	0	0.82	0	0.47	6.53	2.52	0	0	0.55	0.88	1.23	1.38	0	1.43	2.28	2.21	0.92	0.72	0	0.57	0	9.85	1.25	0	0	0.8	0	1.74	1.63	7.75	0.89	0	4.57	0	1.01	1.64	1.21	0.78	12.41	0.77
ENSMUSG00000034903	Cobll1	Cobl-like 1	1616.7	1739.24	2512.26	2563.82	1506.24	1660.15	2496.13	2123.83	1458.99	1404.9	2103.74	2144	1324.82	1440.11	1672.58	1972.6	1577.68	1499.38	2034.37	1840.18	2074.37	1883.54	2485.6	2338.93	1808.94	1522.5	1259.37	1472.31	1371.01	1444.18	2352.24	2648.97	1775.91	1818.62	1983.73	1855.27	1826.26	1531.44	2583.61	2378.22	1377.52	1374.28	1569.73	1497.76	848.2	772.03	587.33	551.19	791.9	867.18	819.02	640.55	1658.64	1649.75	2247.7	2077.09	771.22	1077.41	887.66	959.04	1394.97	1417.61	1558.07	1456.21
ENSMUSG00000020953	Coch	cochlin	0.96	0	1.35	0	0	0	2.29	2.91	3.33	1.76	0	0	0.73	0	1.16	1.29	0	0	1.55	1.14	2.34	0.64	3.95	4.4	1.5	0	0.92	0.67	1.42	0	3.55	0	0.78	0	1.22	1.16	0	0	2.8	0.75	0	0.78	1.32	0.83	0	1.44	0	3.12	0	0	0	1.07	0.88	0.87	1.4	0	1.21	0	1.32	0	0	1.11	0	0
ENSMUSG00000018661	Cog1	component of oligomeric golgi complex 1	1124.65	1134.67	1166.53	1083.75	1275.48	1271.61	1021.32	1015.93	1258.11	1202.21	894.02	876.35	1161.72	1139.05	1071.65	1006.9	1194.92	1240.61	973.13	1071.26	1227.87	1173.65	1280.98	1127.76	1238.52	1244.78	998.27	1154.76	1263.27	1209.76	1110.44	1051.95	1034.83	1168.67	1053.3	1096.19	1328.97	1291.84	972.63	1152.76	1101.81	1269.05	1103.01	989.75	1332.43	1559.38	1131.58	1093.33	1508.16	1383.97	1560.76	1492.7	1301.27	1175.23	968.17	1000.14	1270.43	1186.94	1338.7	1313.88	1175.52	1161.74	1026.47	1069.91
ENSMUSG00000031979	Cog2	component of oligomeric golgi complex 2	893.25	837.63	875.49	794.13	774.02	786.22	831.06	818.03	847.53	715.75	785.05	819.09	834.72	830.97	727.2	862.94	804.84	837.21	742.57	705.24	720.1	747.08	770.85	754.51	802.61	757.58	763.8	806.52	835.96	851.96	748.17	798.75	795.75	841.6	850.72	767.26	844.69	828.84	813.7	764.44	881.79	848.8	899.31	848.32	870.94	877.2	798.63	770.33	786.9	748.67	803.81	847.79	772.65	789.01	770.47	737.12	762.68	789.69	680.98	684.62	828.18	799.43	839.63	844.2
ENSMUSG00000034893	Cog3	component of oligomeric golgi complex 3	863.52	900.76	867.13	839.58	924.74	914.32	788	802.5	891.86	924.79	918.05	826.83	882.49	861.71	843.81	851.89	844.65	865.11	921.3	845.13	831.52	782.23	743.07	732.57	805.6	795.26	825.32	771.9	881.23	895.75	753.11	764.65	877.04	872.83	839.17	894.45	885.41	898.48	776.34	857.09	896.38	911.87	818.58	848.79	878.62	820.35	743.55	750.89	900.07	879.67	818.52	817.21	794.33	838.43	716.52	690.63	881.1	805.94	663.58	670.77	906.47	849.26	741.3	833.09
ENSMUSG00000031753	Cog4	component of oligomeric golgi complex 4	1175.08	1072.71	1033.6	1074.48	1119.89	1124.16	1391.9	1290.03	1133.15	1124.16	1405	1322.63	1140.37	1107.72	1387.57	1600.74	1022.54	1093.93	1428.84	1313.07	1120.9	1104.09	1501.77	1420.25	1087.2	1059.71	1339.38	1409.64	1163.23	937.15	1314.07	1176.96	1191.2	1080.29	1316.72	1337.75	1128.57	1201.64	1369.26	1297.65	1180.61	1121	1464.1	1539.64	1434.11	1398.7	1700.33	1679.57	1489.74	1421.15	1894.75	1901.19	1096.68	986.21	1258.27	1223.67	1360.5	1428.81	1538.06	1508.74	1171.89	1115.42	1526.16	1374.73
ENSMUSG00000035933	Cog5	component of oligomeric golgi complex 5	571.02	538.2	549.47	555.29	526.85	515.05	572.58	563.3	569.76	527.84	540.15	470.58	589.04	530.35	522.57	471.18	541.37	581.42	647.48	621.97	603.51	573.73	672.66	650.54	573.97	555.2	638.03	672.82	578.95	539.26	544.68	561.84	569.81	528.34	534.02	559.03	516.8	537.78	524.37	574.55	536.77	544.99	532.73	539.51	669.28	618.42	677.86	636.89	639.73	703.23	1089.73	1051.74	554.74	546.51	736.31	694.85	631.01	621.8	674.78	707.02	531.87	521.88	518.59	536.24
ENSMUSG00000027742	Cog6	component of oligomeric golgi complex 6	693.8	663.84	564.35	608.76	636.85	746.05	696.41	660.68	619.01	690.01	754.08	682.96	673.66	670.62	667.18	701.48	576.3	653.64	635.13	577.75	640.59	707.59	725.93	698.11	618.55	686.03	806.89	777.81	643.47	792.94	626.67	631.79	711.47	750.31	609.39	604.34	841.67	701.83	723.76	702.13	941.15	721.7	729.8	800.66	778.39	781	678.54	543.99	897.38	816.03	756.48	792.09	681.58	569.5	527.99	488.03	813.79	798.15	490.5	539.77	713.26	836.47	730.75	815.64
ENSMUSG00000034951	Cog7	component of oligomeric golgi complex 7	586.13	557.1	435.8	482.84	524.56	571.67	465.88	503.03	501.9	542.46	498.35	499.46	524.59	547	541.02	529.47	512.97	497.53	384.45	425.28	431.25	446.35	406.25	463.69	498.96	510.95	519.89	502.8	513.83	543.01	433.51	448.82	481.66	462.48	395.1	426.82	512.32	500.78	433.85	468.91	491.39	507.72	447.59	461.86	674.63	690.06	511.47	522.14	683.11	686.21	566.04	549.58	473.34	495.77	349.45	370.13	685.97	608.96	549.6	495.68	622.41	552.41	514.59	508.91
ENSMUSG00000031916	Cog8	component of oligomeric golgi complex 8	915.41	966.97	992.45	1021.32	917.55	963.87	1036.12	967.22	924.87	1035.68	1029.44	967.01	980.91	1027.78	879.78	1145.22	1086.57	910.72	1126.55	1178.63	1121.92	1145.32	1229.52	1099.17	1009.59	1036.48	978.54	1089.34	996.92	820.36	993.27	1007.13	1130.49	965.09	967.07	958.13	1173.9	1057.08	1082.72	1181.16	1020.21	1133.18	1140.63	1077.32	1014.21	851.35	1250.12	1121.8	1118.5	1066.83	1297.55	1293.71	1066.39	1056.45	1207.25	1117.78	970.18	1078.49	1123.39	1063.41	1009.82	1041.96	1132.78	1195.4
ENSMUSG00000033983	Coil	coilin	317.3	347	325.44	331.24	325.8	354.49	310.99	316.49	323.02	336.91	329.6	346.73	378.13	349.7	348.77	375.64	326.59	339.4	269.59	258.71	323.12	335.59	375.25	342.29	349.69	381.16	364.07	373.29	348.72	332.46	392.85	335.95	331.54	370.17	328.7	333.5	359.55	352.76	347.31	334.13	356.3	320.75	367.65	364.87	309.22	281.65	313.08	296.32	309.48	311.32	323.06	333.47	365.41	346.67	454.72	444.99	325.03	302.1	384.64	360.96	286.19	335.61	323.02	328
ENSMUSG00000039462	Col10a1	collagen, type X, alpha 1	6.52	14.07	8.59	6.39	6	9.74	6.7	9.91	12.95	11.12	18.48	21.44	68.76	81.65	93.88	104.29	19.76	22.27	12.1	14.36	87.99	73.59	47.36	42.8	33.51	35.27	29.57	34.97	24.9	22.66	40.3	43.85	38.59	38.07	6.47	4.52	38.6	40.44	5.45	7.89	36.34	23.6	27.73	33.64	19.03	25.24	3.81	4.56	21.19	21.11	0	3.13	75.57	59.4	16.38	10.56	35.91	57.4	1.4	4.18	24.29	44.3	43.89	21.28
ENSMUSG00000027966	Col11a1	collagen, type XI, alpha 1	53.7	59.3	68.57	102.7	130.72	108.22	211.45	185.62	202.15	139.92	72.59	67.36	438.55	500.28	203.04	197.35	306.86	271	922.64	804.05	242.54	266.26	932.83	867.86	245.53	267.09	254.62	248.83	313.33	301.74	96.26	117.64	107.95	109.29	168.56	201.67	207.04	213.73	174.33	166.05	147.92	102.49	64.75	73.04	739.1	811.96	225.57	194.04	1133.53	1073.47	1230.29	1202.5	365.51	372.61	153.34	176.4	375.33	362.53	23.72	32.04	171.48	129.15	105.27	71.37
ENSMUSG00000024330	Col11a2	collagen, type XI, alpha 2	58.36	37.86	47.65	36.7	50.62	52.38	84.67	125	93.8	41.9	39.46	30.2	30.39	35.35	40.41	64.45	47.26	38.45	26.49	48.57	97.49	85.5	49.78	92.57	29.47	39.82	134.85	60.1	28	31.67	61.06	46.02	29.34	35.88	36.16	46.77	62.37	72.77	69.82	50.94	38.25	19.61	93.87	22.24	49.28	61.29	416.84	462.16	35.28	83.02	124.02	129.17	40.52	47.99	117.49	112.08	32.46	39.25	456.88	260.21	37.85	18.94	18.61	39.98
ENSMUSG00000032332	Col12a1	collagen, type XII, alpha 1	2922.44	2986.85	4521.13	5052.18	2589.2	2519.68	2522.36	2420.5	3412.03	3224.79	1158.76	1183.5	5045.21	5165.8	1332.24	1359.02	4722.45	4703.33	5147.43	4913.45	8438.3	8514.73	5410.27	5779.01	6593.86	6493.93	4062.64	3984.15	6511.36	6243.72	1576.63	1499.85	5933.17	5574.98	4399.01	4270.9	7785	8162.33	2860.58	2826.93	5090.62	4995.62	1011.19	1070.08	13647.5	13492.7	3646.68	3415.43	15300.8	15614.7	3395.09	3471.83	6958.9	6714.01	985.39	907.29	18323.7	17459.7	1840.42	1860.48	7562.39	7427.57	3846.58	3674.6
ENSMUSG00000058806	Col13a1	collagen, type XIII, alpha 1	0	0	0	0	0	0	0	0	0	0	0	0	0	0	0	0	0	0	0	0	1.95	0	0	0	0	0	0	0	0	0	0	0	0	0	0	0	0	0	0	0	0	0	0	0	0	0	0	0	0	2.65	0	0	0	0	0	0	0	0	0	2.46	0	0	0	0
ENSMUSG00000022371	Col14a1	collagen, type XIV, alpha 1	3.62	1.09	0	4.4	2.53	4.01	2.17	0.83	0	3.32	0	0	1.38	3.68	1.33	0	4.12	2.82	16.8	7.63	0.73	0.4	1.88	4.24	0	0	1.74	0.38	0	0	2.24	0	5.74	3.81	3.03	6.58	0	7.46	3.44	1.39	1.47	0	2.06	0	0.46	5.41	3.59	3.08	4.64	4.9	7.61	10.33	0	1.65	1.44	1.24	0	4.23	0	0.82	0	2.1	9.47	1.93
ENSMUSG00000028339	Col15a1	collagen, type XV, alpha 1	0	0	0	0	1.13	0.39	0	1.6	0	0	0	0	7.54	2.73	13.64	1.3	0.35	0	2.32	1.25	8.77	0	1.43	0.41	0	0	1.17	0.46	11.86	0	1.47	4.77	9.23	0.33	0	0	5.56	0.39	0.48	2.78	0	0.92	0	0	8.46	1.59	69.3	66.65	0	0	0.44	3.7	1.44	2.36	13.79	4.87	0.92	0	3.17	12.14	0	0	0.58	0
ENSMUSG00000040690	Col16a1	collagen, type XVI, alpha 1	11622.7	11846.1	6735.27	6717.15	11407.3	12501.3	7119.25	6852.53	11232.6	11823.3	8723.09	8493.79	11438.3	11517	11569	10644.1	9772.87	9239.86	3797.19	3503.75	8955.7	8775.03	4681.78	4822.36	10923.9	10234.9	10105.7	10600	10200.6	8893.62	7591.75	8235.09	10326.9	9888.48	5681.75	6478.8	10806.9	11298	6042.14	6071.45	9567.31	9747.13	7068.4	7403.37	17890.3	17816.2	4312.93	4355.48	18424.5	18217.7	8066.03	7668.55	7781.6	8928.49	2029.13	1946.2	16069	15833.7	7543.63	7617.82	10621.4	10275.6	8244.6	9484.01
ENSMUSG00000025064	Col17a1	collagen, type XVII, alpha 1	123.46	92.83	38.46	41.48	94.75	88.16	48.78	71.85	65.86	92.71	65.69	40.61	58.02	57.63	80.01	56.04	53.53	46.5	18.28	35.71	69.67	63.67	38.02	29.72	100.31	41.27	37.8	43.5	48.85	43.75	13.83	58.77	36.48	70.94	46.02	40.12	40.15	65.71	44.74	30.57	72.51	74.2	34.61	45.35	63.22	81.34	4.03	8.3	75.23	87.22	32.32	9.88	55.58	23.87	1.65	5.71	136.14	44.24	39.15	2.53	58.84	50.94	45.98	51.01
ENSMUSG00000001435	Col18a1	collagen, type XVIII, alpha 1	24.37	27.83	32.9	11.63	30.72	29.49	9.43	5.82	57.81	47.31	16.23	35.13	52.43	52.09	7.31	61.02	34.92	52.56	29.02	15.57	58.31	43.97	53.14	28.62	68.86	33.34	45.41	51.16	48.38	85.67	46.6	46.54	36.97	33.26	33.17	11.33	53.06	52.69	51.49	27.07	34.02	68.38	20.86	33.61	160.24	130.78	134.42	98.52	161.74	137.15	77.52	64.64	72.65	109.57	11.24	10.66	304.79	199.01	301.54	226.38	58.78	43.48	58.89	50.54
ENSMUSG00000026141	Col19a1	collagen, type XIX, alpha 1	0	0	0	0	0	0	0	0	0	0	0	0	0	0	0	0	0	0	0	0	0	0	0	0	0	0	0	0	0	0	0	0	0	0	0	0.89	0	0	0	0	0	0	0	0	1.04	0	0	0	0	1.11	0	0	0	0	0	0	0	0	0	0	0	0	0	0
ENSMUSG00000001506	Col1a1	collagen, type I, alpha 1	68003.8	68298.6	34371.2	34550.6	68601.1	67255.1	50168.4	50416.1	84738.9	84752.6	44204.4	45111.3	106675	109467	45894.7	47346.5	69271.5	68947.3	21340	21234.2	84827.1	85299.4	76299.2	77447.1	96696.6	95319.9	106254	108497	123101	123772	41369.3	42786.1	72368.8	70835.3	27527.4	28100.7	95233.9	92494.5	64763.4	66412.9	64492.3	64558.9	44085.2	43629.2	194470	187695	31558	30136.2	218629	208955	105782	102151	105157	104798	13784.4	13465.8	182986	181298	27744.6	27651.8	98696.2	97684.6	58553.9	58830.5
ENSMUSG00000029661	Col1a2	collagen, type I, alpha 2	106066	106909	52188.1	52348.3	104892	104355	80657.5	81170.9	119574	118745	89494.7	90045.4	123516	126630	83496.5	86445	98782.7	99493	42209.7	42083.4	118634	117643	117483	118439	133401	132394	184024	184766	144543	147479	93985.5	96082.2	99319.7	98210.2	31952.4	32653.3	112503	111787	81629.9	81607.6	95091.1	94815.4	80462.2	81322.9	216288	209507	38648.7	37054.1	229158	220125	112344	108565	131449	131516	38229	37741.5	225532	224933	69004.5	68253.7	117764	117682	87326.1	88558.4
ENSMUSG00000016356	Col20a1	collagen, type XX, alpha 1	18.27	12.17	13.58	5.25	21.64	32.63	12.45	10.73	35.53	46.43	23.62	18.09	63.38	31.8	68.92	54	12.4	25.94	29.24	26.37	32.09	36.72	29.54	47.81	12.19	12.82	29.19	24.01	22.39	36.21	88.01	44.48	15.49	30.49	42.81	11.99	77.53	25.12	20.15	18.16	18.23	24.4	11.97	13.9	34.35	24.1	32.8	25.43	40.61	27.97	45.66	53.73	39.52	35.17	18.08	24.48	64.23	93.69	47.71	36.65	11.63	24.08	19.27	9.64
ENSMUSG00000079022	Col22a1	collagen, type XXII, alpha 1	41.32	47.79	8.38	8.23	21.59	35.75	12.66	22.48	52.57	45.56	64.24	45.13	95.9	95.29	65.69	111.73	25.06	25.77	4.13	14.46	30.16	16.1	15.03	14.13	43.23	31.17	48.33	89.55	63.56	45.1	51.27	78.3	54.24	51.65	13.32	11	48.33	46.98	18.44	56.88	26.82	22.47	44.99	35.39	12.48	16.52	15.36	3.86	6.16	21.82	19.14	11.59	32.79	33.64	14.41	16.92	40.57	27.13	27.79	6.69	46.41	39.22	54.74	16.94
ENSMUSG00000063564	Col23a1	collagen, type XXIII, alpha 1	0	0.67	0	0	0	0	0	0	0.96	0	0	0	0	0.47	0	0	0	0	0.45	0	0.37	6.83	0	0.42	0	0.67	0	0.38	0.41	0	0	0	0	0	0	0	0	10.96	0.81	0	0	0.45	0.39	0.48	0.47	0	0.56	0	0.6	0	0	0	0	0	0	0	0.76	0	0	0	0	0	0.96	0
ENSMUSG00000028197	Col24a1	collagen, type XXIV, alpha 1	0	0	0.49	0.81	0	0	0	0	0	0	0	0	0	0	0	0	0	0	0	0	0	0	0	0	0	0	0	0	0	0	0	0	0	0	23.34	6.33	0	0	0	0.27	0	0	0	0	0	0	0.33	1.05	0	0	1.86	0	0	0	0.24	0	0	0	0	0.48	0	0	0	0
ENSMUSG00000058897	Col25a1	collagen, type XXV, alpha 1	1.39	1.68	0.83	3.06	1.49	1.62	0	5.73	0	0.99	0	3.05	2.12	5.16	5.33	0.73	1.48	0.96	3.39	2.37	0	0.79	1.91	0	3.73	3.4	0.52	0.38	1.53	0	0	2.05	1.32	0.54	1.06	0	0.72	0	1.58	0.92	1.13	1.14	0.77	0.47	0.9	1.59	0	2.27	3.01	1.82	2.53	0.6	0	3.8	1.89	1.22	0.74	0	0	1.47	1.91	2.25	0.94	0
ENSMUSG00000004415	Col26a1	collagen, type XXVI, alpha 1	14.09	22.51	14.65	7.92	30.43	35.06	6.15	15.82	14.69	9.01	15.69	14.15	15.51	11.08	15.93	13.99	9.63	14.65	1.51	11.5	10.13	20.32	14.73	8.2	17.94	16.32	2.13	8.42	11.93	10.04	9.47	18.55	16.75	1.06	4.48	2.36	8.09	24.11	7.98	19.34	11.19	8.57	2.23	5.83	7.76	17.49	17.45	19	21.57	8.99	13.28	15.41	23.41	9.84	9.2	9.64	2.56	25.86	5.6	9.98	15.84	20.52	14.24	7.96
ENSMUSG00000045672	Col27a1	collagen, type XXVII, alpha 1	320.81	353.24	274.01	233.02	466.64	447.53	510.36	526.69	428.05	411.39	302.24	346.74	328.05	306.33	257.45	236.86	352.2	358.29	302.53	317.03	483.02	485.57	612.04	526.16	334.44	338.06	514.49	520.17	380.27	323.69	209.29	273.05	366.74	329.9	222.32	217.66	538.78	528.63	628.17	611.03	396.35	381.79	306.48	381.53	557.65	547.61	276.67	301.75	605.53	619.18	842.27	758.21	428.7	400.37	273	263.83	737.68	688.95	198.43	191.26	410.07	435.46	340.53	337.98
ENSMUSG00000068794	Col28a1	collagen, type XXVIII, alpha 1	14.9	19.14	37.2	36.2	26.99	20.56	29.02	29.72	21.04	17.11	22.59	36.75	20.56	39.64	55.42	64.08	30.62	33.81	50.68	49.71	30.36	22.49	23.68	16.41	26.22	18.2	63.62	58.93	26.98	37.76	86.37	75.37	9.84	15.79	18.1	11.29	12.45	16.4	8.17	6.31	6.06	13.7	10.56	11.35	65.82	61.7	149.47	127.68	48.43	44.74	25.65	17.72	23.19	30.55	131.02	128.83	28.22	23.92	411.59	421.15	15.34	8.64	27.64	31.92
ENSMUSG00000022483	Col2a1	collagen, type II, alpha 1	0.93	4.3	0	0.25	1.5	0	8.9	0	0	1.63	0	0	1.06	0.75	5.83	9.89	0.49	0	0.76	0.55	6.89	0.68	0.32	0	0.73	1.14	0.45	1.29	9.99	0	0.58	0	2.97	0.93	0	0.56	0	2.18	0.68	0.79	6.12	4.09	0	0.81	4.06	7.12	0.48	0	0	0.42	1.83	5.67	0.86	1.27	0.34	0	6.94	1.19	0	0.7	1.28	0.54	0	0
ENSMUSG00000026043	Col3a1	collagen, type III, alpha 1	8984.29	9756.07	1227.45	1539.02	12567	10869	3625.66	4184.36	15926.4	14701.6	5210.16	4802.45	8134.54	9051.96	3485.45	3086.3	12838.3	12192.6	1435.68	1239.79	6345.85	5862.86	5989.19	6536.04	6800.52	6836.15	9842.13	10347.5	11829.1	13078.4	2662.81	3030.3	12796.9	14008.4	2044.91	2010.16	16776.1	16928.9	7642.81	8638.74	14873.9	14565.8	8806.31	7937.9	26575.9	25658.2	1222.68	1443.53	33265	31846.4	8652.89	7443.76	5767.21	5405.18	910.89	953.07	19332.2	18007.2	1116.53	1151.64	12458.6	12904.2	3280.07	3427.77
ENSMUSG00000031502	Col4a1	collagen, type IV, alpha 1	11530.4	11505	9527.4	9579.81	11185.1	11060.5	5865.21	5652.66	11721	11612.7	6413.08	6314.69	10822.4	11205.2	7227.77	7264.24	10768.5	11044	8288.93	8085.93	13316.2	13214.7	7426.1	7538.73	14087.7	14147.9	6839.16	6758.39	13879.8	13775.8	8943.9	9090.53	10980.5	11333.4	12265.7	12427.9	12715	12305.6	5492.7	5394.04	9920.5	9926.13	3992.04	3959.51	26536.8	26170.3	12780.8	12424.1	25881.9	24925.8	5805.68	5559.76	11518.6	11699.1	3178.86	2947.12	16425.1	16273.5	18666.4	18428.1	11675.2	11658	9148.2	9148.29
ENSMUSG00000031503	Col4a2	collagen, type IV, alpha 2	9034.95	8774.27	5850.58	6301.63	8116.82	8405.98	4800.27	4387.76	8359.68	8590.1	5514.97	4423.78	7324.28	7487.44	4878.29	4703.55	7207.07	6941.1	5271.68	5744.57	8720.34	8967.73	5882.42	5541.81	9915.3	10193.4	4898.99	5221.82	8980.33	9352.05	5508.97	6015.54	7786.91	7993.5	8249.78	7774.5	9426	9471.24	4570.61	4303.71	7357.35	6953.31	3027.93	3081.73	18137.7	17449.7	9571.4	9128.91	18712.3	17975.3	5042.81	5050.69	7226.34	7090.84	2228.29	2188.57	12166.1	12038.1	14308.2	14402.4	8178.44	8185.36	6595.63	6334.13
ENSMUSG00000079465	Col4a3	collagen, type IV, alpha 3	0.46	0.28	0	0	0.49	0	0.55	0	0	0.42	0	0	0.7	0.78	0.56	0	0.49	0.41	1.12	0	0.92	1.68	6.1	8.92	0.72	0.56	0	0	0.34	14.57	0	0	1.12	0.92	0.64	0.56	0.61	1.62	0.67	0	0	0.38	0	0.8	10.05	0	0	0	1	0.42	0	0	0	0	0	0	0.63	0	0	0	0	0.53	0	0
ENSMUSG00000021669	Col4a3bp	collagen, type IV, alpha 3 (Goodpasture antigen) binding protein	918.35	878.94	1066.47	1139.74	904.89	916.92	905.72	898.81	949.86	938.22	1045.96	1011.25	922.74	968.12	1216.38	1143.76	986.5	909.02	1149.17	1184.23	1160.57	1161.88	1203.48	1236.23	1051.16	1090.93	846.9	840.93	936.44	992.82	1236.31	1244.95	1042.22	950.88	1402.48	1427.76	919.94	944.82	893.22	946.02	947.37	907.89	896.3	867.08	1011	879.98	1024.53	1082.61	963.25	968.23	734.05	821.46	1175.76	1154.14	1816.69	1936.68	877.73	941.75	1376.87	1266.46	902.64	841.86	959.71	939.35
ENSMUSG00000067158	Col4a4	collagen, type IV, alpha 4	0.81	0.49	1.24	2.31	1.74	2.82	0.97	1.23	4.22	2.98	0	1.78	4.93	2.07	1.97	0	0.86	1.43	1.32	0	4.22	3.55	1.67	2.48	0	2.97	0.78	0	0.6	2.63	3	3.57	1.32	2.42	0	2.95	2.17	0	3.55	2.74	1.97	1.32	1.15	1.06	1.38	0	1.66	2.64	2.63	0	2.12	0	1.49	2.21	2.97	0.92	3.35	0	1.22	2.43	0	0	1.41	0
ENSMUSG00000031274	Col4a5	collagen, type IV, alpha 5	2961.67	3047.81	2280.11	2250.06	2951.76	3155.67	2156.24	2097.77	3272.05	3167.3	3021.34	2929.47	3774.72	3905.9	3614.73	3477.52	3098.01	3068.04	3057.4	2987.04	4381.84	4314.36	3639.55	3653.63	3774.64	3788.79	4863.46	4824.25	3632.61	3717.51	3835.43	3847.54	3352.6	3359.12	2822.64	2877.63	3551.02	3456.61	2038.57	2042.52	3363.28	3420.59	2576.02	2564.05	5225.37	5182.17	2613.8	2637.6	5508.55	5360.78	4228.58	4218.4	4036.77	4095.67	2410.86	2439.91	8001.06	7934.52	4621.68	4698.64	3421.54	3432.95	3575.94	3609.07
ENSMUSG00000031273	Col4a6	collagen, type IV, alpha 6	1438.17	1428.8	761.09	808.96	1425.42	1423.74	880.33	873.55	1539.7	1592.61	1973.92	1937.95	2284.03	2364.12	2706.95	2770.04	1093.22	1061.82	803.36	744.97	1680.64	1720.51	1032.11	1043.01	1777.1	1764.86	3175.1	3241.4	1755.8	1674.6	2232.39	2369.53	1331.86	1396.57	555.1	570.33	1405.36	1429.03	799.05	763.31	1268.38	1213.06	1240.15	1248.78	2381.24	2334.56	866.59	803.95	2292.54	2138.95	1860.58	1736.5	1740.64	1757.86	1033.42	979.59	4265.52	4270.67	2126.43	2018.26	1602.04	1535.62	1807.09	1875.88
ENSMUSG00000026837	Col5a1	collagen, type V, alpha 1	12400.9	12346.2	8676.22	8941.36	12266.4	12334.2	15803.9	15552	11952.1	12073	9506.62	9473.45	9566.04	9730.01	6274.9	6244.3	8870.97	8946.53	6284.06	6249.05	13094.1	13124.2	29942.7	30506	12849.9	13041.6	37853.8	37678.8	12112.7	12434.5	8042.8	7925.35	11886.6	12007.6	9512.9	9442.38	14261.1	14034.3	20264	20684.1	11028.5	11015	15465.1	15218.3	21030.8	20781	13438.5	13401.7	23440	22156.6	47351.7	45454	11724.7	11835.9	20461.3	20048.4	21124.3	21762	19590.2	19299.4	13918.2	13548	13891	13924.9
ENSMUSG00000026042	Col5a2	collagen, type V, alpha 2	11544.3	11787.7	17699.2	17992.5	11234.2	10978.1	28042.8	27838.2	11526	11169.1	9788.74	9369.37	12319	12771.3	7409.71	7570.7	12297.5	12053	16118.9	15942.8	20300	19963.2	51921.4	52335.3	15624.2	15842.9	27844.4	27483.5	15993.1	15869.7	15652.5	15814.8	13310.7	13129.5	19620.4	18921.2	15415.9	15263.4	28834	28288.3	11673.6	11678.6	21307	21065.7	15189.9	14965.3	12670.6	12524.6	17171.8	16502.4	29494.3	28253.2	14039.5	13881.8	58822.5	58454.6	12256.9	12180.9	25698.7	25425.2	13346.1	13272.2	12134.2	12136.2
ENSMUSG00000004098	Col5a3	collagen, type V, alpha 3	71.87	65.93	62.45	58.46	118.67	98.02	128.56	158.16	139.3	143.01	73.69	89.87	107.28	134.09	72.73	50.96	195.57	192.39	796.42	828.16	150.21	142.89	624.87	620.97	128.25	125.75	322.66	323.55	201.2	225.62	117.35	94.89	298.67	314.12	358.13	347.43	486.78	509.88	765.59	707.91	249.11	220.61	245.99	217.21	1317.59	1375.84	1929.85	1898.26	1343.05	1286.09	2436.65	2359.61	297.3	256.87	6180.73	6193.81	674.93	712.06	440.37	547.63	301	322.67	218.7	201.02
ENSMUSG00000001119	Col6a1	collagen, type VI, alpha 1	21745.6	21827	7454.48	7562.48	21197.1	21358.8	11990.4	12203.7	23492.5	23674.7	14760.7	14926.8	24192.8	24486.1	14071.7	14118.6	16314.3	16450.3	3243.65	3267.48	15535.5	15482.5	11896.4	11815.9	20497.9	20716.8	25259.4	25619.2	25069.1	24866.1	9065.87	9493.03	21673.7	21439.5	5948.82	6281.47	24974.2	25009.6	18390.6	18305.6	21385.2	21208.8	19116.7	18395.7	46907	46260.1	10912.7	11021.6	48241.1	47018.4	33589	32705.6	26989.6	26936.3	10857.9	10559	46967.9	46808.7	13307.9	13392.6	26601.6	26109.5	18280.2	18535.5
ENSMUSG00000020241	Col6a2	collagen, type VI, alpha 2	13559.6	13499	4837.62	5042.91	13055.5	13353.3	7809.31	7719.4	14694.6	14747.5	9172.91	9205.48	14757.1	15008.2	8083.28	8020.95	10935.7	10851.2	2293.89	2284.44	10486.4	10274.6	8113.93	8100.03	14163.6	14150	17401.7	17726.8	16606.5	16711.3	6448.32	6589.94	14352.1	14205.5	4400.8	4220.23	16745	16526.8	12636.6	12301.5	14303.8	14326.4	13061	12942	31135.7	30900.1	7373.03	7159.66	32830.5	31621.1	24004.1	22844.7	18995.3	18925.5	9178.53	9066.79	30301.5	29614.3	9109.57	9646.46	17751.1	17085.8	11291.4	11329.3
ENSMUSG00000048126	Col6a3	collagen, type VI, alpha 3	12103.1	11748.4	4108.37	4167.44	11616.2	11890.4	5804.55	5702.89	13059.9	12313.3	8759.27	9609.14	15152.3	15099.3	11697.7	10838.8	8750.58	8853.96	3661.27	3554.08	11025.7	11179.7	16965.5	17858	13375.8	12657.9	17830.1	17725	14121	11923	9418.58	9438	10562	10115.9	4129.16	4070.67	13027.5	12692.6	12251.1	12553.5	9732.8	9086.67	6435.61	6933.24	19432.8	19907.7	19668	19902.3	21625.4	21289.8	27785.4	28869.8	13289.3	13446.5	17813.2	18087.8	20712.4	21641.5	29040.3	28651.6	13626	14010.8	11231.4	10981.6
ENSMUSG00000032572	Col6a4	collagen, type VI, alpha 4	2.63	0.31	0	0.29	2.17	1.18	0	0	1.76	4.95	1.12	0	1.16	0.43	0	0.68	1.61	0.9	0.41	0	2.26	3.5	0.35	1.83	0	0	0.97	0	2.11	0.82	0.63	4.18	0	0	0	0	0	2.81	0	2.03	0	0	0	0	0	2.92	0.52	0	1.1	1.83	0	0.57	2.96	2.36	0	0	3.56	7.21	0	0	0.69	1.17	0	0
ENSMUSG00000091345	Col6a5	collagen, type VI, alpha 5	8.76	0	0	0.37	0.6	0	0	0	0	0	0	9.48	0.43	0	0	0.87	0	0.57	0	0	0	6.41	0.38	0.43	0	0.79	0	0	0	0	0.8	0.95	0	0	0	0	0	0	0	0	0	0	0	0.85	0	0	0	0	0.7	0	0.85	0	0.51	0	3.32	1.47	0	0	26.16	0.97	0	0	15.29	0.74
ENSMUSG00000043719	Col6a6	collagen, type VI, alpha 6	2.7	3.49	2.54	0.83	4.83	8.36	1.08	1.37	9.38	5.24	7.93	3.94	10.1	4.03	2.63	1.21	7.1	5.57	0.59	0	1.48	4.83	0	0.55	2.81	3.3	0	0	12.22	4.69	1.11	2.65	1.23	1.79	0	2	3.61	0	0	0.76	2.19	4.05	1.38	0.31	12.76	10.03	1.48	2.93	8.85	7.9	0	2.01	4.97	3.44	0.53	1.87	7.96	8.48	1.09	0	0.99	7.3	0	1.89
ENSMUSG00000025650	Col7a1	collagen, type VII, alpha 1	15.98	27.95	58.02	21.98	81.91	53.01	37.22	28.39	41.71	43.55	54.79	85.41	30.52	50.69	16.67	32.34	11.4	59.71	30.25	20.38	70.59	49.14	37.12	63.19	30.61	42.11	73.15	56.73	44.8	25.43	26.21	41.47	47.56	37.95	59.87	32.59	21.65	38.34	124.86	108.72	29.78	18.9	43.78	74.26	23	10.71	5	3.38	23.51	20.58	87.94	68.29	13.87	16.22	177.21	160.24	76.68	31.69	27.2	17.65	50.63	32.43	22.58	35
ENSMUSG00000068196	Col8a1	collagen, type VIII, alpha 1	4242.15	4281.97	4530.26	4671.75	4359.77	4259.98	2744.61	2631.11	4265.09	4354.45	3522.26	3524.76	3919.13	3922.5	3888.76	3955.37	3928.86	3845.59	2211.71	2244.85	4377.59	4276.39	2100.55	2081.43	4086.28	4128.73	1178.39	1137.13	3749.01	3737.06	2432.06	2548.83	4078.75	4181.23	3248.07	3104.61	3749.59	3842.04	1519.99	1560.29	4336.53	4476.39	2620.1	2569.87	3200.47	3287.01	412.24	440.81	3117.94	3078.85	258.99	290.82	3806.77	3768.69	425.14	442.47	2826.71	2927.23	433.99	474.14	3965.98	4105.85	3431.78	3467.48
ENSMUSG00000056174	Col8a2	collagen, type VIII, alpha 2	0.65	0	0	0.37	0.7	0	0.78	0	0	0.6	0	0	0.49	1.66	0	0.88	0	0	0	0	0.43	0.95	0.45	0.99	0	0	0	0	0.48	0	0.8	1.91	0	0.65	0	0.79	0	0	0	0	0.53	0	0.92	0	0.55	3.91	0.66	0	2.11	0	0	0.73	0	0	0.48	0	0.89	0	0	0.97	0	0	1.13	1.48
ENSMUSG00000026147	Col9a1	collagen, type IX, alpha 1	0	0	0	0	0	0	0	0	1.12	0	0	0	0	0	0	0	0	0	0	0	0.43	0	0	0	0	0	0	0	0	0	0	0	0	0	0	0	0	0	0	0	0	0	0	0	0	0	0	0	0	0	0	0	0	0	0	0	0	0	0	0	0	0	0	0
ENSMUSG00000028626	Col9a2	collagen, type IX, alpha 2	0	0	0	0	0	0	0	0	0	0	0	0.45	1.44	0	0	0	0	0	1.64	0	0.27	0.3	0	0	0	0	1.94	0.57	1.5	0	0	0	0	0	0	0	0	0	0	0	0	0	1.43	0.64	1.72	0.62	0	0	0	0.37	0	2.26	0	0	1.48	0	8.02	1.05	0	0.61	0	0	0	0
ENSMUSG00000027570	Col9a3	collagen, type IX, alpha 3	14.36	7.78	17.55	3.08	5.45	15.3	3.22	6.12	4	6.23	27.44	24.69	9.19	5.88	18.81	5.59	6.73	3.5	8.77	17.26	13.34	15.38	29.74	14.59	10.57	13.63	19.51	19.65	7.3	18.46	27.27	28.44	7.11	6.19	9.68	3.8	17.06	40.03	15.84	15.5	9.53	6.21	11.1	9.88	13.29	8.97	17.32	7.52	8.34	15.43	8.31	11.16	10.6	7.8	22.89	10.57	21.53	2.31	55.08	44.99	17.63	19.25	9.42	24.71
ENSMUSG00000079559	Colca2	COLCA2 homolog	55.89	61.36	62.96	48.98	58.98	70.33	62.5	60.86	45.32	65.02	67.78	68.39	75.84	68.97	78.05	77.9	82.98	77.52	212.55	193.33	76.21	72.23	114.56	121.26	52.44	61.44	56.46	56.34	71.94	71	88.67	91.81	46.16	54.78	37.5	37.27	46.08	47	31.33	46.56	62.08	51.76	62.71	68.5	53.92	36.46	204.69	193.04	40.36	56.56	131.94	120.91	57.54	50.92	56.64	55.97	41.04	38.26	936.58	1001.27	57.53	61.59	73.15	62.77
ENSMUSG00000038591	Colec10	collectin sub-family member 10	0.93	2.81	0	4.26	4	4.33	0	2.83	1.62	1.71	6.16	0	8.51	10.31	6.79	1.26	1.98	1.65	1.51	1.1	2.48	2.73	0.64	0.71	2.91	2.28	1.79	1.94	2.08	1.51	1.15	5.48	2.27	2.79	0	2.26	6.23	3.28	0	0.79	2.27	2.28	0	0	7.93	8.41	0	0	9.08	6.75	0	0	2.58	2.55	2.05	0	8.98	14.35	2.8	1.39	7.67	4.32	4.88	3.19
ENSMUSG00000036655	Colec11	collectin sub-family member 11	2.79	6.76	2.86	2.66	3	4.33	1.12	1.42	0	4.28	2.05	4.08	1.42	2.38	3.39	0	2.96	0.82	5.29	0	1.24	0.68	1.28	2.14	1.46	2.28	1.79	4.53	0.69	0	2.3	0	3.78	1.86	3.88	3.39	2.49	3.28	4.09	0	0	3.81	2.64	2.03	3.17	0	0.95	0	5.05	4.22	1.22	0	2.58	3.39	1.36	3.17	2.57	2.39	7	1.39	2.56	1.08	3.25	3.19
ENSMUSG00000036103	Colec12	collectin sub-family member 12	3588.22	3502.82	2984.88	3091.07	3613.98	3523.11	2307.08	2424.47	4166.35	4215.01	4271.9	4151.51	4520.93	4356.93	4426.03	4261.95	4060.25	4063.31	2598.24	2530.98	3745.58	3803.51	1877.83	1965.88	4019.27	4277.77	2741.22	2746.34	4600.5	4563.32	3435.05	3294.29	3979.62	4067.95	3465.3	3304.5	4433.26	4456.33	2586.43	2553.92	4086.7	4055.47	3553.54	3511.88	7856.07	8123.56	1559.46	1565.63	8092.51	8024.25	1827.61	1891.89	4834.67	4830.3	1927.79	1888.15	9447.18	9623.5	4519.08	4698.16	4557.94	4493.75	4472.2	4511.24
ENSMUSG00000034807	Colgalt1	collagen beta(1-O)galactosyltransferase 1	3075.88	3062.01	3245.3	3292.85	3067.14	2949.63	3399.79	3398.22	3081.87	2958.29	3027.3	2921.47	3029.54	2994.99	2733.89	2621	2839.21	2905.43	3251.77	3318.67	3189.16	3113.26	3275.63	3212.02	3145.2	3287.97	3258.28	3188.63	3283.5	3197.8	2915.7	2973.63	3186.57	3146.84	3506.68	3459.23	3202.9	3069.26	3193.88	3148.99	3200.16	3161.11	3087.48	3061.55	3270.25	3208.48	4425.13	4354.89	3355.06	3413.16	3748.07	3688.92	3489.04	3649.88	3252.33	3207.1	3360.25	3228.56	2778.93	2853.2	3072.29	3080.47	2854.67	2961.03
ENSMUSG00000032649	Colgalt2	collagen beta(1-O)galactosyltransferase 2	0	0	0	0	0	0	0	0	0	0	0	0	0	0	0	0	0	0	0	0	0	0	0.71	0	0	0	0	0	0	0	0	0	0	0	0	0	0	0	0	0	0	0	0	0	0	0	0	0	0	0	0	0	0	0	0.62	0	0	0	0	0	0	0	0	0
ENSMUSG00000057606	Colq	collagen-like tail subunit (single strand of homotrimer) of asymmetric acetylcholinesterase	0	0.39	0	0	0	0.76	1.54	0	0	0.6	0	0.71	0	0.55	0.79	0.87	1.38	0	0	1.55	0.87	0	0.45	0.5	0	0.8	0	1.34	2.42	1.06	0	0.96	1.06	0	0.89	0	2.61	0	1.9	2.19	0.53	0.53	0	0.56	0	0.98	0	0	0	0.59	0.84	0.73	0	0.59	0	0	1.79	1.67	1.96	0.98	0	0	1.14	0
ENSMUSG00000051355	Commd1	COMM domain containing 1	1057.4	1048.88	1042.26	1044.29	973.48	1042.11	1066.07	1087.96	933.12	960.02	979.72	1057.46	1037.55	1071.42	1153.3	1100.48	1172.22	1155.66	1023.74	992.7	1069.43	1064.41	1082	1079.35	1046.11	1108.54	1137.03	1100.21	1010.3	953.35	1105.21	1087.7	1080.12	1102.93	1061.09	1168.27	1004.15	983.92	1065.53	1042.82	1114.23	1137.12	1293.67	1250.18	883.91	816.37	962.2	916.86	833.58	864.03	1073.28	1068.65	968.68	1010.14	1206.77	1157.69	743.36	844.66	1017.9	1138.43	1057.59	1090.93	1063.3	1104.02
ENSMUSG00000042705	Commd10	COMM domain containing 10	871.9	849.53	878.58	951.92	850.76	909.99	828.18	880.34	820.64	842.66	889.29	820.71	754.91	707.13	859.64	848.12	857.49	830.48	841.87	823.04	687.15	713.41	700.18	672.65	796.86	803.22	775.14	761.54	827.96	827.77	826.81	767.39	828.61	763.26	786.16	836.85	773.33	782.62	732.75	700.04	869.88	867.72	815.27	837.84	712.89	687.13	683.57	624.73	691.19	675.37	608.39	661.9	703.3	745.08	663.98	634.66	707.96	738.98	692.98	743.28	732.59	867.63	863.23	791.59
ENSMUSG00000036513	Commd2	COMM domain containing 2	861.56	780.82	839.45	795.46	776.14	757.72	829.34	805.96	798.81	755.87	763.85	802.03	790.31	784.23	857.19	831.09	966.57	945.78	765.67	786.71	805.28	848.44	787.03	767.9	759.2	736.72	726.34	705.46	804.98	821.96	794.18	746.09	843.59	798.4	855.99	800.76	774.58	778.05	710.57	643.65	913.29	879.24	974.66	1002.36	719.98	630.19	705.44	695.44	648.85	627.3	607.99	598.42	802.22	856.3	868.58	949.58	581.84	519.28	627.93	594.35	835.44	848.69	809.84	738.05
ENSMUSG00000051154	Commd3	COMM domain containing 3	980.4	984.85	1048.14	1051.48	916.61	843.66	1185.44	1218.35	849.76	922.8	1140.01	1196.7	851.94	782.9	975.67	943.98	970.63	1058.84	1342.76	1297.68	1122.91	1063.74	1387.29	1419.55	790.02	889.96	1219.96	1222.54	788.34	795.74	1025.15	931.31	953.8	1032.01	1331.48	1214.57	879.27	955.43	1262.97	1207.82	983.08	1005.44	1361.31	1464.44	946.48	1000.4	1038.03	1186.85	948.69	1075.41	1666.26	1831.69	842.43	882.02	1179.05	1141.4	1077.25	1115.4	957.52	995.57	842.94	927.12	1121.09	1140.42
ENSMUSG00000032299	Commd4	COMM domain containing 4	474.14	456.57	433.57	453.07	456.87	475.01	520.12	496.78	365.81	432.88	425.14	491	396.24	415.4	477.33	451.07	469.25	442.87	472.75	468.41	471.53	485.15	464.02	452.24	431.21	432.33	447.16	415.09	410.18	353.46	437.59	443.99	479.76	471.7	565.05	542.09	434.61	445.96	482.15	513.78	487.56	455.94	553.2	584.5	347.33	344.97	390.34	413.45	378.39	348.66	376.27	460.72	409.62	357.27	423.77	439.3	319.35	320.46	327.59	396.05	444.93	427.87	492.58	534.11
ENSMUSG00000055041	Commd5	COMM domain containing 5	251.05	234.32	209.14	249.46	240.04	241.32	264.51	265.63	234.05	240.44	252.6	245.12	256.51	259.8	269.3	255.7	288	274.06	313.04	323.16	244.29	245.9	276.3	325.95	285.59	242.19	265.67	248.21	229.72	267.24	276.32	240.32	236.57	257.61	307.73	283.3	257.46	257.84	303.84	257.7	243.81	255.92	286.25	286.31	308.73	324.78	374.53	327.02	335.63	321.56	359.83	334.36	222.87	228.59	262.14	254	268.1	268.34	223.07	245.96	310.99	270.21	299.33	292.23
ENSMUSG00000075486	Commd6	COMM domain containing 6	253.8	247.29	268.16	274.35	297.46	248.86	315.54	258.57	195.91	233.19	232.07	259.34	246.51	220.32	264.31	287.82	291.42	306.39	328.42	301.91	273.59	269.58	270.58	303.61	266.72	282.75	294.29	278.12	222.53	205.25	249.53	237.03	276.59	273.28	296.84	323.12	279.22	283.34	280.55	235.67	287.84	310.04	308.37	299.54	240.11	322.52	252.38	240.37	318.09	295.85	300.97	306.12	266.43	237.15	242.75	260.75	327.53	240.84	259.14	262.3	231.11	256.24	225.52	263.41
ENSMUSG00000056941	Commd7	COMM domain containing 7	803.6	747.08	804.31	819.63	771.95	704.6	818.42	815.95	661.27	671.61	739.16	719.91	605.62	674.66	683.56	684.95	828.9	847.92	879.35	842.42	743.27	777.95	896.14	942.94	818.96	786.92	658.98	747.89	717.91	685.84	652.42	661.95	805.28	779.22	961.31	936.11	839.92	728.6	817.68	791.8	875.6	821.62	909.03	903.22	722.91	750.47	579.73	566.55	697.34	701.88	710.5	689.81	681.36	698.24	835.98	797.94	703.95	729.14	795.33	883.26	718.87	751.14	827.36	792.94
ENSMUSG00000029213	Commd8	COMM domain containing 8	841.07	817.75	911.57	893.89	680.33	854.33	800.03	1016.1	847.14	829.16	967.55	930.82	767.58	769.79	1030.93	913.18	1058.74	951.58	1063.97	1064.69	835.28	881.9	800.89	827.57	985.16	906.54	861.62	845.45	847.93	821.14	930.63	839.03	938.25	1026.4	1134.01	1133.88	921.1	861.77	843.63	952.18	927.94	874.08	942.87	1010.85	846.03	872.87	793.28	951.63	836.19	915.04	824.64	881.63	936.37	1063.17	922.37	945.75	866.28	850.12	926	917.39	753.18	844.22	874.4	897.12
ENSMUSG00000027163	Commd9	COMM domain containing 9	381.67	389.65	358.6	399.76	377.88	388.98	350.71	348.68	400.13	341.11	376.89	352.48	305.11	341.96	309.06	312.19	382.9	373.92	317.17	278.77	394.04	364.9	373.87	327.57	372.9	380.99	292.73	303.32	375.89	359.26	328.63	295.67	443.32	460.48	405	365.78	397.31	456.19	417.57	370.8	461.36	455.92	468.4	437.22	373.33	369.34	230.19	253.96	382.34	379.53	288.87	311.72	405.55	345.21	312.98	343.46	371.99	402.31	338.37	319.3	448.7	496.2	281.33	379.42
ENSMUSG00000031849	Comp	cartilage oligomeric matrix protein	1.86	2.81	2.86	1.6	3	2.16	3.35	1.42	1.62	1.71	2.05	1.02	0.71	3.96	2.26	7.54	0.99	2.47	3.78	2.21	1.24	4.09	7.68	3.57	1.46	2.28	1.79	1.94	5.53	6.04	2.3	2.74	1.51	1.86	2.59	1.13	1.25	4.37	4.09	5.52	2.27	2.28	2.64	2.43	0.79	0	0.95	0	4.04	0.84	14.66	15.64	1.72	6.79	5.46	2.11	0	2.39	0	0	1.28	2.16	4.88	3.19
ENSMUSG00000000326	Comt	catechol-O-methyltransferase	3122.32	2833.93	3182.16	2971.51	2904.28	2924.55	3193.55	3045.92	3259.51	3134.36	2987.83	2884.48	2945.83	3133.02	2888.39	2680.75	3781.97	3895.49	4070.08	4070.32	3974.94	3834.13	3770.76	3900.59	4049.7	4115.96	4165.41	3958.69	3096.19	3392.7	2821.31	3002.68	4023.43	4064.73	4589.86	4356.83	2914.59	2932.48	3087.98	3012.86	4141.44	4053.7	4309.33	4156.46	3133.69	3329.66	3525.92	3656.26	3368.35	3352.9	3019.28	3124.07	3025.3	3211.05	2979.02	2658.97	2964.92	2931.16	3005.94	2995.67	2927.6	2914.2	2872.35	2801.83
ENSMUSG00000021773	Comtd1	catechol-O-methyltransferase domain containing 1	189.06	239.74	240.63	262.97	203.57	198.7	263.79	239.73	253.56	226.25	278.06	285.24	244.97	252.15	306.17	279.02	285.85	205.2	304.75	318.45	220.56	215.97	180.25	216.67	228.1	223.48	212.87	200.36	237.43	253.72	343.21	302.86	218.51	223.59	279.93	307.3	240.85	235.81	249.19	268.97	220.77	226.02	250.47	252.71	295.49	310.15	253.39	222.8	284.35	295.32	219.23	225.52	245.2	242.09	327.59	313.46	263.68	256.17	233.54	352.71	174.46	228.64	314.32	288.49
ENSMUSG00000040782	Cop1	COP1, E3 ubiquitin ligase	970.02	1103.93	1008.25	1008.5	1028.09	977.26	976.24	946.13	968.05	1112.77	961.33	1082.5	1084.55	1243.4	1171.95	1121.27	1250.85	1256.78	1256.74	1219.61	1170.6	1281.89	1373.32	1223.29	1269.01	1482.81	1298.53	1354.99	1143.23	1340.6	1221.45	1196.07	1182.72	1227.94	1239.66	1096.43	1274.4	1102.39	1039.38	1109.76	1207.07	1148.47	1078.22	1139.76	1412.77	1439.01	1204.54	1174.59	1384.28	1406.75	1328.01	1241.7	1446.2	1457.5	1509.81	1512.44	1484.35	1487.06	1809.92	1789.33	1049.27	1130.83	980.65	954.82
ENSMUSG00000026553	Copa	coatomer protein complex subunit alpha	10097.8	10319.3	9569.36	9420.11	9753.47	10288	9526.17	9444.43	10076.9	9892.24	9000.37	8745.28	9369.92	9144.04	7933.56	8756.55	9409.83	9354.43	7731.76	7617.29	9842.74	9634.69	9554.75	9642.92	9692.67	9910.88	10082.8	10353.3	8637.48	8624.54	8222.45	7905.01	9919.93	9691.2	8610.05	8586.05	10491.1	10914.5	9222.92	9293.73	9759.46	9967.84	9195.52	8907.13	10376.7	10325.2	7357.53	6914.15	10721.1	10523.1	9561.66	9292.02	9137.99	9124.49	6448.42	6623.75	10563	10236.7	8920.52	8482.83	9736.85	9701.56	9269.92	9075.56
ENSMUSG00000030754	Copb1	coatomer protein complex, subunit beta 1	4153.65	4282.53	3977.93	4022.23	4150.83	4102	4114.12	3846.89	4078.94	4025.09	4017.23	3910.61	4048.84	4070.75	3872.92	3675.18	4651.01	4717.3	4250.21	4257.7	4542.41	4438.57	4516	4473.15	4288.77	4343.76	4474.3	4405.41	4271.25	4250.64	3804.69	3825.98	4412.47	4380.87	4233.36	4202.34	4409.59	4279.25	4124.13	4090.54	4518.23	4461.17	4379.38	4345.67	4454.18	4456.53	3270.3	3404.87	4492.25	4611.09	3805.49	3701.43	4348.63	4320.28	3491.86	3472.16	4211.86	4307.14	3596.51	3646.69	4024.79	4043.19	4038.15	4037.77
ENSMUSG00000032458	Copb2	coatomer protein complex, subunit beta 2 (beta prime)	5224.05	5281.67	5315.95	5177.17	5213.26	5076.99	5043.68	5111.41	4961.23	4957.58	4608.34	4471.13	5120.01	5164.54	4639.31	4632.71	5098.65	5248.66	4722.88	4515.48	5430.56	5545.74	4880.76	5018.09	5696.37	5485.52	5328.85	5037.93	5051.27	4923.98	4079.59	4269.18	5717.22	5632.59	5304.43	5255.4	5577.95	5352.5	4805.53	4832.11	5439.12	5518.32	4947.32	4855.61	5383.65	5282.28	3666.2	3514.49	5496.37	5337.97	4207.78	4319.54	5108.38	5192.72	3358.5	3409.86	4913.28	5144.45	3868.71	3801.94	5052.15	5122.69	4843.47	4664.7
ENSMUSG00000055681	Cope	coatomer protein complex, subunit epsilon	1674.56	1605.85	1300.82	1313.14	1508.56	1593.84	1335.66	1504.07	1461.88	1558.22	1370.83	1317.32	1444.82	1560.4	1252.78	1448.57	1562.9	1551.84	1360.7	1356.32	1439.71	1394.86	1436.71	1448.25	1428.22	1574.7	1635.96	1514.28	1375.86	1447.85	1218.43	1235	1522.49	1611.39	1342.89	1406.07	1606.67	1488.57	1301.38	1316.92	1697.22	1666.1	1594.02	1546.92	1889.3	1798.33	1381.22	1265.17	1802.72	1767.33	1527.1	1508.76	1440.71	1534.09	1276.87	1224.17	1598.61	1523.01	1409.78	1444.54	1667.61	1696.8	1554.12	1455.77
ENSMUSG00000030058	Copg1	coatomer protein complex, subunit gamma 1	5788.29	5756.62	5507.78	5003.56	5533.58	5573.18	5183.69	5551.4	5985.86	5797.4	5057.62	5105.57	5437.19	5856.92	4328.83	5192.02	5292.18	5190.05	5025.54	4883.21	5258.65	5852.6	5350.74	5204.23	6271.67	5764.35	5785.85	5576.48	5429.94	4725.5	4282.78	4925.91	6116.01	5529.43	5113.34	5315.47	5385.14	5761.34	5222.24	5440.9	6159.61	5245.08	5263.63	4865.88	5988.76	6235.93	5173.27	4296.74	5425.98	6130.31	5208.04	5490.67	6123.16	5295.67	3535.66	3972.97	5239.24	5382.64	4606.78	4569.3	5093.14	5678.48	5002.39	5435.66
ENSMUSG00000025607	Copg2	coatomer protein complex, subunit gamma 2	1746.15	1555.13	1209.74	1306.98	1556.03	1474.7	1328.18	1347.03	1864.14	1722.15	1641.13	1668.06	1788.86	1873.18	1743.47	1677.56	1473.45	1539.32	1751.1	1761.14	1408.29	1579.72	1879.48	2162.93	1616.11	1837.1	1973.67	2009.05	1631.78	1263.22	1640.06	1783.42	1438.3	1665.34	1415.89	1375.08	1445.55	1481.92	1377.2	1433.18	1631.72	1822.02	1667.71	1515.15	1781.87	1817.76	3519.92	3069.25	1840.25	1756.93	3089.33	2907.1	1585.28	1702.63	1508.91	1528.18	2127.53	1724.01	1814.52	2075.74	1656.39	1533.21	2120.5	1676.34
ENSMUSG00000031458	Coprs	coordinator of PRMT5, differentiation stimulator	393.1	412.1	424.98	437.63	366.9	371.14	410.74	406.2	380.38	349.9	449.78	462.41	344.49	373.38	468.28	468.66	361.57	382.66	412.24	406.55	368.67	368.63	250.25	284.61	364.2	367.48	267.94	273.27	329.94	377.63	429.52	483.73	429.06	453.13	434.46	481.11	423.4	443.77	375.91	390.66	430.02	449.09	486.52	464.93	429	416.49	301.8	313.13	380.41	364.7	269.99	274.14	419.06	381.88	383.51	404.45	427.09	487.87	442.39	450.43	366.94	405.18	502.33	469.21
ENSMUSG00000027206	Cops2	COP9 signalosome subunit 2	5790.68	5823.81	5479.74	5493.51	5449.1	5340.96	5554.87	5349.87	5442.23	5353.73	5774.16	5655.99	4500.92	4444.75	4658.9	4412.07	6014.77	6079.64	5131.58	5287.91	6208.14	6265.34	5671.47	5736.29	6103.51	6287.51	6234.4	6235.31	5270.42	5399.37	4676.61	4790.61	6512.34	6439.27	5942.88	5860.92	5758.66	6116.76	6045.93	6080.42	6382.45	6401.93	6540.34	6563.36	4904.41	5377.26	4777.77	5144.28	4769.31	5170.72	4727.08	4811.73	6179.35	6004.87	6015.99	5786.42	4825.21	5190.83	4586.38	4669.5	5126.79	5043.94	5285.89	5215.4
ENSMUSG00000019373	Cops3	COP9 signalosome subunit 3	2397.96	2251.83	1876.15	1947.71	2129.69	1959.79	1975.3	1973.79	2293.79	2116.96	2045.86	2106.44	2265.43	2158.87	2080.08	1946.42	2465.71	2622.76	2251	2313.29	2248.04	2079.23	2209.84	2254.67	2117.73	2196.82	2166.87	2195.38	2297.31	2238.92	1995.93	1943.41	2278.37	2349.83	2101.78	2113.52	2136.26	2051.88	2038.53	1977.97	2403.37	2433.85	2450.48	2502.17	1732.94	1656.93	1772.38	1757.88	1598.52	1567.58	1747.01	1853.31	2423.32	2371.29	2023.52	2185.11	1483.78	1393.32	1961	1829.2	1957.13	1979.95	2052.35	1916.24
ENSMUSG00000035297	Cops4	COP9 signalosome subunit 4	2028.94	2103.85	1914.71	1770.12	2068.15	1878.68	1958.73	1861	2030.89	1988.11	1928.87	2050.38	2023.02	1940.25	1820.58	1821.65	2245.28	2180.05	1962.35	2034.92	2081.52	2095.89	1830.95	1772.03	2084.74	1889.1	2067.19	2128.67	1766.43	1873.81	1929.59	1981.4	2130.29	2194.82	1806.71	1951.41	2070.07	2118.94	1786.26	1757.04	2324.3	2212.79	2312.27	2406.46	1739.86	1634.93	1910.09	1832.91	1586.66	1688.89	1678.89	1739.06	2083.07	2079.6	1926.55	1921.55	1556.57	1605.82	1838.92	1912.24	1801.03	1860.42	1851.19	1748.11
ENSMUSG00000025917	Cops5	COP9 signalosome subunit 5	2535.16	2529.42	2529.52	2703.98	2425.97	2547.59	2731.23	2840.43	2572.2	2743.93	2773.16	2636.96	2923.15	3002.72	2597.08	2693.72	3196.08	3260.18	3400.45	3329.33	3118.8	2989.79	3027.33	2918.2	2610.28	2672.15	2716.32	2492.52	2984.55	3100.89	2832.64	2727.38	2796.9	2943.64	3174.39	3165.13	2758.61	2680.05	3011.66	2863.03	2941.97	2979.34	3043.2	3082.51	2192.64	2291.96	2675.22	2546.72	2075.79	2096.9	2293.99	2429.13	3277.64	3349.06	3160.54	3127.06	2329.58	2183.57	2342.37	2351.45	2662.28	2590.84	2594.64	2622.79
ENSMUSG00000019494	Cops6	COP9 signalosome subunit 6	2857.78	2746.42	2572.13	2686.68	2733.36	2824.28	2641.14	2654.1	2769.09	2755.38	2586.84	2485.37	2872.8	2604.53	2547.52	2495.52	3078.88	2970.53	2576.22	2684.71	2788.91	2672.87	2731.71	2665.94	2840.94	2898.62	2788.35	2727.14	2687.74	2686.25	2542.29	2519.97	2820.56	2869.35	2654.19	2852.16	2686.23	2612.51	2643.7	2575.06	2948.47	2888.03	2816.69	2888.75	2654.64	2771.16	3188.44	3312.89	2655.63	2611.73	2666.35	2701.3	2807.59	2810.19	2400.7	2357.88	2273.73	2426.56	2580.7	2558.51	2715.94	2869.38	2761.12	2635.07
ENSMUSG00000030127	Cops7a	COP9 signalosome subunit 7A	2758.53	2784.9	2373.51	2433.63	2708.49	2788.58	2618.92	2720.21	2778.28	2689.7	2972.71	2804.63	2701.6	2728.86	2630.97	2663.27	2687.56	2691.22	2463.01	2630.56	2555.31	2571.48	2315.85	2454.92	2685.59	2787.16	2660.41	2696.76	2672.93	2674.04	2623.24	2741.16	2775.89	2828.62	2593.07	2441.45	2697.99	2691.89	2592.94	2545.14	2935.66	2809.26	2979.23	2975.52	2296.16	2301.2	2664.16	2720.88	2463.06	2206.7	2427.2	2445.43	2805.23	2838.31	3120.22	3160.61	2156.79	2371.96	2820.87	2552.1	2830.26	2892.9	2893.4	2737.13
ENSMUSG00000026240	Cops7b	COP9 signalosome subunit 7B	506.99	595.25	421.86	445.85	595.95	504.46	673.9	460.61	489.37	460.99	544.54	532.57	481.84	581.69	512.6	586.49	592.92	560.88	551.95	545.88	488.37	488.46	493.04	537.86	485.91	517.95	496.63	549.47	637.27	549.56	537.52	535.43	611.76	553.33	484.98	487.79	684.99	559.77	657.42	666.94	508.3	522.64	470.41	622.58	428.3	523.36	571.36	642.58	450.98	453.4	445.25	461.48	559.2	576.29	530.11	658.5	430.39	419.14	735.81	598.64	539.37	534.25	653.76	533.6
ENSMUSG00000034432	Cops8	COP9 signalosome subunit 8	1320	1336.25	1531.02	1353.94	1221.24	1158.16	1174.06	1344.13	1444.32	1194.01	1292.81	1279.15	1367.51	1459.44	1159.5	1330.89	1573.36	1399.27	1596.45	1547.19	1388.87	1433.65	1617.98	1575.27	1443.98	1405.55	1500.59	1372.76	1456.47	1495.02	1365.52	1303.99	1310.72	1597.32	1430.04	1515.68	1398.08	1332.62	1335.42	1461.82	1421.47	1304.37	1463.94	1391.34	1035.92	1225.57	1223.53	1288.78	1141.88	1097.12	1150.89	1361.63	1521.22	1544.26	1567.66	1703.43	1061.21	1066.81	1119.65	1139.51	1265.12	1241.45	1175.3	1180.48
ENSMUSG00000073616	Cops9	COP9 signalosome subunit 9	758.79	714.59	593.26	601.08	683.89	678.02	626.33	680.92	812.97	747.41	770.87	826.21	1133.3	1203.96	1194.15	1258.88	980.48	896.64	860.09	900.02	844.73	809.06	864.37	884.36	746.88	772.32	948.18	933.5	1043.48	970.75	942.65	1043.36	870.24	881.24	777.17	837.3	784.97	745.15	854.76	781.23	845.12	825.88	1105.29	1179.79	789.64	810.44	735.14	798.7	812	779.24	872.27	878.1	966.64	972.47	709.86	737.39	847.35	803.37	608.1	548.85	888.58	894.47	842.07	956.88
ENSMUSG00000060992	Copz1	coatomer protein complex, subunit zeta 1	1992.52	1938.88	1752.86	1844.21	1914.46	1874.09	1774.68	1769.17	1986.06	1976.19	1877.17	1861.9	2231.4	2275.97	2025.82	2110.87	2148.67	2148.35	2097.5	1979.71	1947.45	1971.94	2164.56	2096.41	2036.58	1957.99	2124.69	2151.23	2224.51	2256.74	2008.29	1997.95	2100.67	2153.29	1988.67	2035.1	2205.42	2205.76	1987.15	1998.31	1921.46	2066.56	1976.46	1969.15	2646.97	2786.38	2415.35	2494.37	2782.94	2828.96	2658.34	2652.81	2151.13	2003.57	2041.75	1946.23	2484.28	2563.72	2276.34	2114.1	2248.92	2155.57	2253.17	2206.68
ENSMUSG00000018672	Copz2	coatomer protein complex, subunit zeta 2	572.36	569.73	445.52	415.49	599.85	598.44	555.24	655.06	663.56	617.32	525.09	516	847.38	845.68	566.41	557.41	677.74	702.7	375.6	411.19	696.69	735.17	757.65	776.3	701.7	719.81	957.5	970.32	809.78	872.85	469.83	502.12	656.43	685.56	436.54	389.52	709.19	668.9	683.24	655.88	682.49	717.57	696.9	730.81	1123.37	1192.14	486.45	508.63	1201.8	1071.12	1217.75	1269.09	827.71	865.7	320.26	282.96	1175.08	1084.22	466.89	521.71	773.09	825.92	682.22	724.49
ENSMUSG00000039914	Coq10a	coenzyme Q10A	199.35	208.86	241.82	228.4	238.93	226.15	231.04	215.13	224.99	246.38	269.05	262.34	219.03	240.2	271.47	273.91	219.31	212.77	298.78	273.98	188.36	209.87	177.93	171.91	163.16	183.17	205.21	197.51	226.88	256.79	274.07	248.03	237.61	221.92	270.24	243.94	240.34	240.47	212.47	220.98	224.09	224.54	250.85	262.66	310.06	328.14	312.27	326.81	309.78	305.61	350.62	318.96	193.22	217.24	184.25	224.93	396.3	363.51	352.79	359.79	248.03	227.98	310.5	303.23
ENSMUSG00000025981	Coq10b	coenzyme Q10B	683.44	708.76	732.86	887.52	632.96	683.42	740.55	770.71	580.54	608.07	582.51	455.34	470.8	490.67	548.96	436.85	779.44	744.85	1002.56	1019.06	905.63	927.61	962.59	1029.82	722.5	735.46	547.45	510.71	621.43	560.37	742.38	586.45	799.58	597.08	1019.72	1002.86	604.32	591.31	606.57	660.6	714.59	671.06	597.95	632.81	464.48	471.02	405.57	398.96	432.55	541.79	356.02	366.97	588.26	540.39	783.42	749.89	335.35	401.79	456.39	515.31	466.81	565.92	359.47	415.83
ENSMUSG00000029319	Coq2	coenzyme Q2 4-hydroxybenzoate polyprenyltransferase	1145.79	1084.35	975.22	982.39	1159.49	1143.35	1054.62	1163.61	1040.71	1064.93	1157.23	1157.32	1056.39	1013.22	1027.08	1033.45	1219.13	1202.41	867.86	825	1061.32	989.05	998.53	909.88	943.47	986.04	1130.15	1186.93	956.42	965.64	1355.29	1354.21	1023.95	1037.58	954.19	893.51	990.87	1056.96	995.59	1022.06	1099.05	1088.14	1290.5	1272.26	850.2	1021.62	1281.64	1174.12	925.41	972.92	936.1	896.73	960.71	941.17	1147.78	1182.26	792.24	668.9	1307.09	1267.01	1039.21	968.96	1059.95	1010.93
ENSMUSG00000028247	Coq3	coenzyme Q3 methyltransferase	327.17	373.98	321.2	337.04	294.06	341.3	362.86	394.31	269.37	354.18	380.35	396.34	350.3	326.75	395.08	332.56	403.37	379.8	350.56	392.29	384.69	339.53	354.22	356.13	305.87	348.95	352.02	365.63	311.88	361.49	333.14	332.8	341.93	345.89	370.32	325.63	350.63	338.43	405.89	358.9	354.49	402.77	431.14	422.43	279.28	274.08	476.26	482.93	278.67	303.04	322.69	324.75	353.37	365.29	334.95	375.37	257.69	306.7	307.48	322.35	294.42	399.75	388.4	332.51
ENSMUSG00000026798	Coq4	coenzyme Q4	307.15	327.47	348.4	300.72	320.31	306.97	242.75	293.33	234.02	317.55	341.31	288.37	266.16	232.95	280.69	281.75	273.98	261.52	199.56	244.98	276.66	255.99	245.34	242.59	275.22	303.67	259.82	272.26	288.94	264.68	279.64	233.08	315.57	260.7	261.13	260.78	281.25	286.18	321.32	287.52	289.21	280.49	341.36	298.8	193.8	214.64	255.04	241.17	256.66	288.68	268.15	259.56	222.89	265.78	310.1	315.63	172.3	197.95	267.49	234.1	330.05	277.82	326.38	345.24
ENSMUSG00000041733	Coq5	coenzyme Q5 methyltransferase	597.47	597.21	708.62	664.84	510.88	612.77	734.97	705.85	579.62	550.44	666.21	626.86	579.54	568.65	621.38	615.3	620.19	558.98	623.97	617.61	675.96	629.07	653.17	655.45	656.78	620.77	668.64	661.6	520.25	587.46	586.33	575.44	569.98	668.6	637.58	644.64	599.26	647.75	663.4	685.35	578.08	558.28	684.11	664.62	521.05	502.03	796.91	777.64	513.47	500.2	575.43	491.24	580.07	582.2	702.99	709.73	471.73	489.07	592.46	625.26	568.47	571.42	630.67	600.49
ENSMUSG00000021235	Coq6	coenzyme Q6 monooxygenase	563.04	504.95	467.16	462.1	512.78	568.36	472.19	515.09	541.35	587.16	462.62	482.1	501.57	525.73	496.74	467.42	637.24	698.93	430.84	366.81	518.59	501.55	431.18	361.15	504.76	512.96	463.85	485.03	450.39	453.52	489.03	522.17	564.95	588.73	333.86	384.96	472.09	603.68	438.68	415.31	525.25	593.48	630	558.51	384.38	477.38	398.43	419.72	388.99	398.88	363.99	359.88	424.44	417.72	373.31	412.88	450.24	354.03	415.99	409.7	613.29	445.85	587.89	453.27
ENSMUSG00000030652	Coq7	demethyl-Q 7	424.14	482.8	452.92	458.09	492.88	477.92	454.94	406.02	419.2	467.78	424.55	445	484.99	474.9	497.41	513.75	456.84	493.78	443.81	438.72	406.66	428.99	376.39	394.61	483.07	421.56	380.89	404.9	449.44	442.83	491.94	402.75	530.9	483.21	447.98	425.94	467.14	482.38	425.8	411.59	481.35	492.2	461.11	488.04	313.55	288.95	402.74	365.05	338.23	295.41	319.87	317.73	417.48	441	431.96	443.21	265.11	311.66	311.3	314.91	512.16	443.63	451.05	448.78
ENSMUSG00000026489	Coq8a	coenzyme Q8A	6.18	12.8	42.37	49	8.8	15.32	42.26	45.3	18.04	22.43	16.76	25.24	15.56	20.06	44.55	12.98	31.06	12.8	301.89	336.57	17.34	32.72	132.56	108.83	72.29	15.55	42.67	65.94	28.21	26.05	22.86	19.97	14.11	15.26	124.77	121.29	22.35	18.12	58.34	39.46	16.56	16.93	33.26	22.6	25.54	43.05	74.22	92.11	6.74	6.92	210.06	156.26	29.32	13.14	15.51	8.36	44.35	83.54	28.44	47.29	29.08	11.25	21.91	17.22
ENSMUSG00000003762	Coq8b	coenzyme Q8B	146.36	126.65	114.86	123.43	127.72	146.64	106.82	120.51	190.48	186.37	100.77	134.2	136.7	217.52	182.3	196.25	144.02	158.81	126.32	124.26	118.33	145.6	131.11	122.78	140.26	154.36	156.02	165.82	128.15	130.09	127.01	139.55	152.76	140.98	142.45	149.7	153.83	170.06	137.43	142.59	134.76	149.92	131.01	165.3	234.23	204.43	230.37	282.98	233.64	194.03	224.85	213.72	146.36	135.13	93.5	122.32	199.13	185.98	218.29	206.53	165.3	150.05	177.07	181.84
ENSMUSG00000031782	Coq9	coenzyme Q9	447.17	482.52	389.37	433.51	405.8	525.8	492.92	522.49	491.55	371.53	463.04	500.02	473.22	473.09	428.77	450.81	440.48	451.48	470.98	641.66	396.71	545.44	528.42	515.01	567.3	400.57	607.63	619.72	416.99	414.9	359.06	390.3	467.83	476.96	542.03	567.31	600.89	515.13	672.74	657.47	534.9	518.84	690.02	687.37	746.34	595.29	920.81	810.93	697.89	611.48	827.22	788.48	440.47	388.15	455.92	423.33	673.26	589.6	449.8	406.06	520.02	502.16	550.28	500.41
ENSMUSG00000005220	Corin	corin	1.41	0	0	1.21	1.52	0	0	1.07	0	1.3	0	0	0.54	0.6	0.86	0.91	0.75	0.63	0	0	0.47	2.59	1.46	1.63	0	0.86	0	0.49	1.05	2.29	0	0	1.15	0	1.96	1.63	0	0	1.03	0	0	0	1.5	0.92	1.2	1.06	0.72	4.62	0	0.64	0	1.52	0	0	3.11	7.84	1.95	17.69	2.13	16.88	0	0.82	0	0
ENSMUSG00000030707	Coro1a	coronin, actin binding protein 1A	5.51	4.49	3.56	6.77	2.7	3.03	2.02	0.55	2.86	7.33	1.59	3.31	3.54	4.65	6.96	9.87	5.52	5.97	1.34	3.13	6.38	5.85	1.07	0	5.14	4.61	5.11	3.51	5.5	4.25	8.1	4.46	5.5	10.62	10.79	9.39	7.51	10.49	4.81	5.55	10.39	9.24	4.64	6.39	13.27	10.83	8.45	17.09	12.63	14.1	8.7	6.17	3	3.28	3.09	0.82	7.22	14.45	5.91	4.35	7.98	12.43	11.76	1.64
ENSMUSG00000024835	Coro1b	coronin, actin binding protein 1B	3311.43	3347.48	4022.77	4014.63	3316.74	3155.14	4341.97	4149.17	3652.66	3346.27	4295.83	4373.79	3859.67	3462.64	4194.56	4280.2	4263.88	3817.82	5643.62	5966.49	3767.99	3994.97	4189.87	4140.89	3324.28	3878.79	4110.16	4394.62	3085.94	3171.21	4889.38	4251.74	3727.59	4001.59	5287.76	5200.36	3555.5	3446.83	4597.02	4095.85	3587.7	3746.98	4634.09	4702.62	4134.86	4156.51	5116.74	4569.28	3798.84	4305.73	5893.79	5414.07	3167.57	3376.99	3865.66	3619.71	4294.48	3712.77	5112.61	5656.99	3566.27	3865.29	4563.85	5019.72
ENSMUSG00000004530	Coro1c	coronin, actin binding protein 1C	2797.06	2175.18	3736.38	3358.31	3297.02	2478.82	2465.54	2604.75	1974.88	1875.45	3303.16	3050.04	2276.13	2056.01	2239.94	3532.95	3312.24	2370.29	3497.26	3486.6	2470.48	2150.74	3875.31	4247.08	2465.33	1884.1	3462.65	3138.42	2757.31	2019.53	3998.69	1990.58	2496.15	3268.52	5001.08	4866.74	2663.69	2858.42	2892.02	4393.35	3910.03	2198.11	3376.17	2870.27	2034.32	1174.32	1742.07	3406.16	1699.21	1227.21	3054.46	2308.12	1470.33	1811.69	2308.52	2372.3	1901.71	1397.52	2330.96	2932.17	2594.04	2649.48	2434.91	2786.99
ENSMUSG00000028337	Coro2a	coronin, actin binding protein 2A	19.03	25.35	14.98	16.63	28.99	24.35	33.64	18.88	25.7	36.58	23.55	17.5	64.25	46.83	43.13	60.13	27.23	49.23	18.22	10.52	41.28	19.72	36.27	46.62	28.51	19.7	23.8	38.72	39.07	67.48	40.25	35.27	6.18	11.56	12.43	29.37	14.21	27.67	26.93	15.04	19.07	36.49	8.71	6.44	44.41	30.06	73.58	60.1	32.86	31.64	70.64	30.78	57.33	68.42	50.73	76.39	28.47	24.93	89.39	25.97	16.07	25.75	41.03	11.49
ENSMUSG00000041729	Coro2b	coronin, actin binding protein, 2B	0	0	0	0	0	0	0	0	0.59	0	0	0	4.59	2.95	1.64	0.46	0	0.3	0	0.4	1.83	0	0	0	0	0	0	0	1.09	0	0.42	0.5	0	0.34	6.19	1.64	0	1.72	0.49	0	0	0	0	1.2	0	0.51	0.35	0	0	2.49	0	13.06	1.47	0	1.07	3.12	2.79	0	0.51	0	0	6.79	0	0.77
ENSMUSG00000020836	Coro6	coronin 6	0	0.66	0	0.58	1.17	2.6	1.45	0	0	0	35.55	1.16	0	0.43	0	1.63	0	0	5.66	4.9	1.08	0.76	0.35	0	0	1.48	0	0.72	0	0.83	0	0	0	0.51	2.87	1.86	0	0	0	0	0	0	0.86	0.53	0.43	0	1.04	0.83	0	0	0	0	0	0	0	0.58	1.5	0	0	0	0	1.4	0	1.19
ENSMUSG00000039637	Coro7	coronin 7	240.95	250.27	293.73	223.07	200	242.01	278.72	258.07	272.09	194.44	277.33	233.94	296.52	150.11	304.11	240.09	142.27	149.27	321.78	350.64	194.51	187.51	155.89	251	143.45	208.16	169.65	251.05	257.39	185.24	121.88	283.86	197.73	231.29	201.36	280.85	258.1	212.06	232.77	376.34	212.07	183.57	169.82	150.38	255.96	383.2	739.78	718.13	362.08	348.68	513.65	625.71	244.35	231.63	198.4	270.33	346.48	383.69	538.73	517.29	268.97	265.49	307.83	226.88
ENSMUSG00000028971	Cort	cortistatin	2.79	2.81	1.43	2.13	3	3.25	2.23	1.42	3.24	3.42	2.05	1.02	0.71	3.17	3.39	0	1.98	2.47	1.51	2.21	1.24	0.68	1.28	0	5.83	0	2.69	2.59	0.69	0	2.3	4.11	1.51	1.86	0	1.13	1.25	2.19	0	3.95	1.51	0.76	1.32	0.81	0.79	0	0	3.04	0	0	0	0	0.86	5.09	0	0	1.28	2.39	0	0	3.84	2.16	0	2.13
ENSMUSG00000031827	Cotl1	coactosin-like 1 (Dictyostelium)	675.21	721.58	509.42	485.97	675.67	712.92	428.51	423.1	700.72	756.95	663.24	718.48	1016.26	1032.75	1212.3	1224.81	629.16	601.08	278.3	313	672.15	648.55	411.45	431.46	610.27	668.83	757.96	743.9	699.86	664.5	665.45	727.5	734.63	726.9	552.01	537.46	679.79	696.12	423.49	476.59	694.85	686.43	525.36	520.76	520.09	524.36	383.6	360.17	493.32	544.41	392.07	368.92	694.57	717.78	189.67	214.33	745	765.13	436.7	506.11	809.14	752.95	872.8	831.85
ENSMUSG00000064351	COX1	cytochrome c oxidase subunit I	117374	119235	83679.6	84268.2	145936	147511	91721.7	91156.2	157088	157929	104142	103392	166105	158157	112578	105257	127840	129232	79835	79058.1	99500.4	99295.4	74894.1	74713.3	115771	116775	83597.7	83863.5	141295	134253	112010	108681	120869	121248	71235.2	70615.4	152738	154884	88408.6	90308.2	119863	122020	69569.7	69666.2	166122	175524	117492	123904	152594	159407	128032	138482	144799	143373	80507.8	80424.7	170088	172814	120538	122806	129017	130230	94428.3	92858.1
ENSMUSG00000042148	Cox10	cytochrome c oxidase assembly protein 10	551.94	542.83	571.11	609.44	521.48	567.63	628.53	630.62	532.5	534.15	537.69	577.58	620.3	598.97	546.44	532.82	576.11	525.52	554.1	522.79	578.47	573.81	607.64	617.32	607.35	656.18	519.67	561.07	628.4	604.39	572.24	647.37	609.39	605.65	601.67	622.74	585.61	579.88	632.42	647.93	588.46	558.72	649.93	598.32	496.69	529.22	573.75	545.12	514.39	471.23	522.2	457.23	650.26	648.9	765.18	800.72	451.08	536.81	625.15	599.3	611.34	594.57	533.21	520.31
ENSMUSG00000020544	Cox11	cytochrome c oxidase assembly protein 11	346.97	352.21	276.93	300.42	384.4	360.36	313.37	257.04	367.29	358.4	282.13	292.95	336.88	318.86	259.51	234.87	389.93	375.88	219.03	214.82	392	337.61	293.62	268.43	365.81	359.89	270.48	242.44	385.19	379.94	259.57	265.14	374.41	356.07	336.55	258.98	361.98	350.1	295.12	264.72	392.08	366.54	296.26	311.7	314.38	279.25	219.2	213.17	304.02	322.84	209.09	210.75	291.59	333.52	275.05	280.09	238.41	292.14	239.65	224.71	356.46	334.15	306.56	270.49
ENSMUSG00000023020	Cox14	cytochrome c oxidase assembly protein 14	561.71	591.12	756.95	779.96	572.84	532.36	961	917.14	632.88	576.6	573.01	565.51	741.44	692.86	709.21	736.29	866.38	846.14	1263.19	1327.91	738.58	742.03	1180.84	1128.45	651.18	684.9	762.59	760.89	745.65	777.92	731.23	709.83	721.92	762.33	998.21	1006.26	671.21	662.38	1028.31	861.83	716.95	754.31	805.37	808.25	863.56	884.86	1381.43	1374.11	900.07	939.61	2192.89	2044.07	654.36	674.65	601.2	654.73	733.61	746.16	823.18	799.06	630.31	679.63	747.81	769.25
ENSMUSG00000040018	Cox15	cytochrome c oxidase assembly protein 15	682.28	788.99	742.27	837.22	894.04	870.1	1104.32	968.03	717.75	881.02	807.76	859.19	941.88	1087.55	871.22	973.28	839.04	898.28	860.8	1132.41	778.23	940.78	734.89	771.95	738.8	848.22	672.89	746.27	826.8	843.8	907.48	826.87	719.36	680.02	1075.29	1328.08	797	829.48	595.23	779.39	691.36	749.85	795.64	820.26	758.67	898.56	1196.82	1026.52	688	813.97	913.76	940.95	558.73	779.69	1060.62	854.9	723.05	992.48	1074.81	1155.86	787.53	1158.17	929.5	802.9
ENSMUSG00000091803	Cox16	cytochrome c oxidase assembly protein 16	275.65	331.3	310.83	288.82	297.85	342.22	349.36	321.28	322.28	342.81	355.81	313.94	336.13	304.08	301.37	298.07	389.1	387.02	316.13	309.91	350.35	347.53	344.12	342.22	368.74	385.42	324.93	367.62	338.19	319.95	348.32	322.43	353.81	382.27	347.5	348.71	356.47	335.97	332.15	363.55	382.78	361.35	357.14	365.65	296.55	281.88	314.51	340.25	281.46	335.12	277.51	319.32	332.75	338.68	352.33	335.38	363.05	331.05	334.94	316.49	317.49	316.65	363.76	317.49
ENSMUSG00000046516	Cox17	cytochrome c oxidase assembly protein 17	413.83	379.58	484.4	480.16	427.11	426.85	495.21	489.52	377.19	382.42	379.32	386.23	326.63	349	378.57	417.35	464.19	451.88	551.3	488.44	459.18	454.04	500.75	461.77	421.9	407.81	446.9	468.73	373.43	374.7	295.43	297.16	372.61	424.36	505.54	562.49	365.85	337.21	373.55	392.49	419.87	393.46	461.59	479.51	376.98	380.58	547.33	581.82	406.53	402.07	451.7	443.42	281.42	324.05	475.67	429.94	270.56	231.27	345.85	314.71	346.72	302.75	379.56	342.12
ENSMUSG00000035505	Cox18	cytochrome c oxidase assembly protein 18	470.85	443	485.59	465.67	435.61	442.37	526.66	531.49	455.14	479.98	479.05	447.84	517.21	497.1	440.13	382.65	433.33	457.44	495.65	433.81	532.54	534.63	550.66	562.92	543.08	506.37	566.72	598.98	464.86	481.84	620.68	671.08	486.44	546.46	542.32	523.3	470.5	415	518.29	514.71	472.82	469.1	435.79	448.52	375.35	401.44	786.14	833.63	410.45	425.11	480.53	487.46	546.55	535.43	679.04	629.62	362.03	343.15	983.28	965.04	500.91	485.42	459.93	456.58
ENSMUSG00000045438	Cox19	cytochrome c oxidase assembly protein 19	359.71	328.29	360.74	339.87	341.45	323.2	381.6	346	362.65	360.57	406.61	351.52	371.48	361	440.9	372.05	406.05	407.73	589.92	600.81	416.58	374.45	422.59	420.12	364.98	402.04	375.6	376.9	411.06	349.51	288.6	325.28	399.62	476.8	458.04	507.11	412.54	439.53	423.33	411.61	444.29	431.11	427.63	427.25	384.87	379.97	454.03	451.88	379.87	417.27	461.94	415.09	394.07	413.34	308.12	300.03	409.98	386.52	305.26	335.17	380.14	390.26	340.51	415.62
ENSMUSG00000064354	COX2	cytochrome c oxidase subunit II	27114.7	26440	21488	23533.4	37897.3	37350.8	27517.5	20185.5	30027.2	34080.2	21480.7	23475.9	36723.8	36078.6	33522.7	27489.1	31781.6	32078.5	23243.4	23197.5	25518.9	22406.8	25671.3	26785.4	25163	28250.4	25223.9	25168.4	35442	29325.5	37362.9	31604.1	26789.6	28910.2	20564.2	19050	33667.8	39779	26063.2	22743	31195.3	29892.4	22768.3	21952.9	47176	43153.2	32027	35729.8	37990.4	44916.4	39288.7	41563.2	28007.6	30486.4	21761.1	25790.9	39327.8	36265.1	33302.3	38138.9	33695.5	31871.2	23591.6	29955
ENSMUSG00000026500	Cox20	COX20 Cox2 chaperone	120.86	134.2	119.46	117.81	133.41	149.1	142.57	155.17	115.59	107.56	152.86	169.87	102.67	165.24	195.68	186.87	138.12	111.15	155.96	155.56	130.88	119.94	136.35	158.27	118.69	141.01	193.96	162.83	108.53	112.45	125.09	139.21	129.39	134.49	142.95	114.73	130.49	130.63	136.99	115.9	136.3	143.16	168.63	144.73	150.74	131.94	127.36	123.84	146.15	140.22	167.11	183.63	112.28	107.55	90.6	125.77	130.92	102.24	146.44	133.25	145.31	126.07	168.42	153.03
ENSMUSG00000064358	COX3	cytochrome c oxidase subunit III	10774.9	11528.5	10892.1	11202.6	12315.5	12797.2	15313.5	10024.8	7345.33	14349.2	9921.89	14367.5	14536	18444.8	18391.8	12598.6	14831.3	14215.4	12321	10242.1	16281	16807.1	13475.7	13323.9	18677.4	15344.2	19961	13484.3	18635.8	15585.7	15948.9	14072	15163.3	14008.9	12419.5	13188.6	15373.2	17806.7	4982.19	5316.2	19084.4	17849.2	16469.9	13485.3	17802.4	25024.2	13335.4	18304.2	23958.7	27409.9	17554.1	15599	8875.88	17290.5	7379.5	9247.48	21591.5	15776.9	8878.57	19487.1	9706.55	18115.5	11220.3	18860
ENSMUSG00000031818	Cox4i1	cytochrome c oxidase subunit 4I1	7072.08	7192.88	7663.65	7910.26	6729.01	6763.97	7584.06	7257.72	6764.87	6707.96	7229.41	7591.99	6500.61	7030.03	6635.3	7012.96	7682.22	8066.98	8790.44	8837.99	7009.99	6824.75	7185.77	6864.69	7104.03	6920.75	7110.52	7272.16	6713.74	7195.99	7258.85	7664.55	7915.63	7822.8	9461.49	9093.11	6921.19	7297.67	7595.64	7036.56	8000.64	7899.28	9610	9402.91	7475.79	6979.37	8195.11	7619.65	7287.16	6977.02	7378.97	7041.2	6763.7	6841.69	6733.8	7055.13	7314.05	7041.08	6151.37	6007.88	7291.24	7333.96	7429	7837.46
ENSMUSG00000009876	Cox4i2	cytochrome c oxidase subunit 4I2	0	0	1.42	0	0	0	0	1.42	1.63	0.86	0	0	1.42	0	1.14	2.53	0	0	0.76	0	0	0.68	3.18	1.42	0	0	2.67	0.65	0	0	0	4.09	0	0	2.57	0	0	0	0	0	0	0	0.66	0.81	0	0	0.96	0	0	0	0	1.05	0	1.69	0.68	1.06	2.58	0	1.41	1.4	1.28	0	1.63	2.11
ENSMUSG00000000088	Cox5a	cytochrome c oxidase subunit Va	2636.2	2704.52	4183.98	4082.39	2531.29	2600.13	3869.68	3902.09	2368.05	2348.33	2934.88	3102.15	2362.53	2386.16	2840.22	2750.42	2837.23	2944.19	4352.33	4353.82	3148.89	3053.98	3643.01	3595.07	3014.09	2979.65	2987.65	2972.99	2553.06	2524.1	3029.7	3039.41	2768.1	2861.77	5045.38	4912.71	2405.91	2406.88	3504.42	3474.15	2783.01	2779.76	3424.15	3560.12	1892.85	1953.41	3666.35	3590.31	1918.19	1766.94	2725.53	2771.64	2378.69	2380.36	3715.68	3646.4	1687.82	1678.85	2563.33	2464.13	2431.75	2541.31	2612.44	2932.31
ENSMUSG00000061518	Cox5b	cytochrome c oxidase subunit Vb	1959.29	1960.68	2353.18	2193.28	1714.25	1805.57	2206.99	2218.61	1780.6	1936.7	2285.8	2143.87	1946.66	1852.73	1938.89	2143.2	2151.2	2001.72	2382.66	2416.69	2087.33	2072.41	2023.3	2085.97	1853.07	2026.11	1899.45	2061.6	1874.12	1973.22	1991.92	2017.75	2178.86	2038.36	2536.54	2488.14	1995.49	1950.76	2403.88	2206.98	2087.79	2285.27	2634.4	2520.74	1646.52	1691.44	2014.71	1719.04	1685.39	1652.58	1827.1	1799.29	2010.77	1938.11	1905.47	1969.75	1603.09	1495.83	1629.69	1706.07	1983.94	2044.12	2330.41	2281.21
ENSMUSG00000041697	Cox6a1	cytochrome c oxidase subunit VIa polypeptide 1	2825.8	2828.13	3003.48	2990.47	2798.16	2800.69	3010.12	3048.15	2745.34	2885.73	2793	2889.52	3360.78	3442.1	3181.88	3338.89	2959.35	3129.31	2999.29	3200.81	2942.1	2855.34	3202.04	3107.01	2976.65	2998.01	2924.65	2953.62	3312.85	3334.38	3043.28	3040.7	3264.78	3109.61	3302.15	3449.1	2982.12	2949.28	3162.04	3013.33	3314.48	3275.19	3579.03	3512.27	2692.61	2762.19	3324.59	3171.88	2792.17	2903.36	3348.57	3056.85	3127.35	3101.63	3063.33	2955.16	2447.68	2327.44	2446.44	2391.8	3391.56	3650.78	3426.78	3452.73
ENSMUSG00000030785	Cox6a2	cytochrome c oxidase subunit VIa polypeptide 2	3.73	3.38	1.43	1.06	1	4.33	1.12	2.83	3.24	0	0	2.04	4.25	4.76	0	2.51	3.95	5.77	0.76	1.1	4.34	1.36	1.92	4.99	2.91	3.41	16.13	9.07	2.77	6.04	14.97	12.33	3.78	2.79	3.88	4.52	6.23	5.47	9.53	4.74	1.51	4.57	7.92	11.35	3.17	7.01	12.38	18.24	2.02	6.75	7.33	1.04	1.72	0.85	18.42	17.95	12.83	9.57	72.8	73.91	1.28	1.08	8.13	6.38
ENSMUSG00000036751	Cox6b1	cytochrome c oxidase, subunit VIb polypeptide 1	3134.57	3130.69	3687.45	3608.03	3007.15	3022.13	3476.8	3718.09	3083.49	3003.63	3148.47	3205.25	3490.29	3290.68	3379.76	3466.6	3454.67	3410.97	3743.43	3874.36	3239.97	3282.93	3365.88	3304.04	3031.57	3151.44	2881.91	2989.18	3579.55	3308.07	3175.95	3155.89	3278.13	3419.83	3998.03	4043.1	3144.37	3261.63	3486.71	3526.24	3345.52	3370.43	3718.58	3729.96	3250.43	3143.97	3211.27	3245.26	3211.78	3224.9	3247.19	3255.3	3472.72	3367.29	2794.44	2926.2	2842.11	2783.74	2175.54	2298.18	3435.39	3607.75	3753.66	3713.26
ENSMUSG00000051811	Cox6b2	cytochrome c oxidase subunit VIb polypeptide 2	0	0	0	0	0	1.53	1.58	0	0	0	1.92	0	0	0.61	0	0	1.33	0	0	0	0	0	0	0.96	0	0	0	0	0	5.35	0	1.85	0	0	0	0	0	0	0	0	0.64	0	0	0	0	0	0	2.15	0.86	0.72	0.86	0	0.61	0	0	0	1.09	0	0	0	0	0	0	0
ENSMUSG00000014313	Cox6c	cytochrome c oxidase subunit VIc	2638.17	2740.63	2832.46	2833.51	2705.34	2654.9	2835.79	2794.37	2708.47	2684.83	2790.78	2890.78	3151.79	3242.28	3186.29	3283.44	3535.38	3467.77	3298.93	3358.04	3218.82	3145.16	3176.46	3052.92	3222.26	3260.08	3233.15	3160.98	3213.78	3089.01	2975.08	2968.1	3475.68	3491.84	3456.91	3274.57	3106.58	3136.91	3026.49	2970.4	3508.29	3324.74	3634.59	3705.99	3043.13	2951.41	3270.28	3284.57	3002.94	2898.13	2880.46	2969.65	2983.1	3035.99	2527.19	2585.04	2727.47	2664.36	2217.16	2373.34	3011.53	3267.37	3047.05	3080.61
ENSMUSG00000074218	Cox7a1	cytochrome c oxidase subunit VIIa 1	1.86	0	0	1.06	0	1.08	1.12	0	0	0	0	0	0.71	0	0	0	0.99	0	2.27	1.1	0	0.68	3.2	0	0	0	0.9	0	0.69	0	0	5.48	1.51	0	3.88	2.26	0	0	1.36	2.37	0.76	0	0	0.81	0.79	0	1.9	4.56	0	0	8.55	2.08	0	0	1.36	1.06	2.57	2.39	1.4	1.39	0	1.08	3.25	4.26
ENSMUSG00000032330	Cox7a2	cytochrome c oxidase subunit VIIa 2	1729.83	1705.24	1860.18	1851.13	1619.54	1636.04	1800.35	1813.05	1484.28	1599.77	1706.7	1575.06	1766.41	1658.42	1814.3	1801.78	1987.64	2023.82	2197.34	2196.24	1878.68	1877.23	1904.07	1818.93	1931.7	1826.02	1733.98	1604.03	1708.5	1682.73	1640.95	1617	1902.41	1855.23	2266.67	2285.82	1596.47	1627.54	1574.47	1563.45	1826.82	1893.77	1901.87	1923.35	1333.79	1315.36	1727.97	1728.27	1355.14	1316.97	1362.16	1326.93	1565.47	1524.11	1389.37	1342.19	1153	1128.8	1257.17	1189.53	1622.45	1675.84	1754.09	1682.14
ENSMUSG00000024248	Cox7a2l	cytochrome c oxidase subunit VIIa polypeptide 2-like	4054.93	3967.71	4270.84	4210.14	3876.82	3978.59	4213.33	4391.41	4198.28	4119.31	4510.13	4447.86	4181.1	4003.58	4392	4430.35	4266.85	4434.06	4580.33	4491.95	3799.14	3838.49	4418.91	4249.55	4017.48	4036.39	4677.93	4694.04	4208.07	4189.73	4529.24	4384.76	4165.24	4131.13	4491.73	4430.97	3977.17	3845.13	4249.07	4121.39	4233.13	4329.87	5047.97	5036.88	5360.47	5403.19	5233.94	5230.28	5146.63	5057.44	5921.58	5932.44	4188.17	4229.83	4206.17	4253.74	6139.93	6035.24	4028.64	4103.66	4252.38	4171.42	4397	4519
ENSMUSG00000031231	Cox7b	cytochrome c oxidase subunit VIIb	1711.83	1663.38	1876.49	1795.62	1657.29	1653.38	1764.97	1934.35	1599.1	1920.53	2742.02	2009.04	2285.49	1791.27	2668.94	2317.92	2710.68	2587.28	2282.43	2699.66	2384.27	1998.5	1993.76	1886.4	1998.57	1825.75	2000.5	2093.64	2458.25	2128.83	2218.24	2126.75	2958.49	2456.76	2755.8	2533.25	1662.16	2304.18	2043.4	2274.29	2520.1	2193.36	2751.54	2722.16	1606.76	2066.63	1793.67	2283.6	1597.74	2555.72	2502.41	2846.26	1683.91	1624.58	1592.12	1831.96	1560.63	1760.9	1557.7	1006.16	2367.34	2079.54	2227.72	1996.6
ENSMUSG00000049387	Cox7b2	cytochrome c oxidase subunit VIIb2	0	0	0	0	0	0.74	6.24	0	0	0	0	0	0	0	0.77	0	0.68	0	1.03	12.36	0.85	1.4	0.44	0.97	8.15	0.78	0	0.44	0.47	0	0	0	0.52	0	0	0	0	0.75	0	1.08	0	0	0	0	0	0	1.3	0	0.69	0.58	0	2.88	0	0	0	0	1.75	0	7.83	0.95	7.15	0.74	0	0
ENSMUSG00000017778	Cox7c	cytochrome c oxidase subunit VIIc	1818.31	1820.16	1829.41	1865.16	1793.95	1873.79	1841.28	1996.06	1758.18	1687.08	1977.37	1959.81	1911.93	2159.21	2111.64	2206.41	1999.77	2004.75	2084.51	2132.69	1865.92	1824.59	1800.79	1813.46	1973.16	1732.14	1820.16	1801.35	2064.24	2091.47	1912.42	1891.69	1899.39	1942.23	2426.08	2414.65	1791.44	1949.81	1916.45	1695.58	1932.21	1991.04	2285.09	2344.46	1603.61	1615.22	1659.14	1616.17	1480.54	1503.68	1742.98	1694.74	1816.22	1901.35	1741	1763.1	1423.97	1272.69	1381.38	1377.41	1748.03	2050.62	1978.16	1965.98
ENSMUSG00000035885	Cox8a	cytochrome c oxidase subunit VIIIa	4037.21	4075.36	4534.55	4443.88	3886.91	3895.33	4695.63	4673.44	3983.44	4081.55	3883.73	4428.15	4798.08	4945.14	4595.7	5314.87	4665.83	4820.39	5613.25	5501.65	4660.13	4619.81	4773.93	4608.68	4666.08	4766.99	4689.37	4818.56	4577.67	4619.21	4542.83	4741.37	4703.05	4507.15	4868.23	5475.13	4288.8	4235.53	4841.9	4818.99	4462.21	4424.64	5314.8	5266.21	3887.19	3902.62	5187.73	4944.66	3973.61	3892.67	4468.85	4525.94	4119.35	4153.11	4762.49	4871.37	3838.64	3678.17	3931.1	3971.61	4661.5	4579.11	5104.58	5101.74
ENSMUSG00000025488	Cox8b	cytochrome c oxidase subunit VIIIb	0	0	0	0.53	1	0	0	0	0	0	0	0	0	0	0	0	0	0	0	0	0	0	0	0	0	0	0	0	0	0	0	0	0	0	0	0	0	0	0	0	0	0	0	0	0	0	0	0	0	0	0	0	0	0	0	0	0	0	0	0	0	0	0	0
ENSMUSG00000043319	Cox8c	cytochrome c oxidase subunit VIIIc	0	0	0	0	0	0	0	0	0	0	0	0	0	0	0	0	0	0	0	0	0	0	0	0	0	0	0	0	0	0	0	0	0	0	0	0	0	0	0	0	0	0	0	0	0	0	0	0	0	0	0	0	0	0	0	0	0	0	0	0	0	0	0	0
ENSMUSG00000003617	Cp	ceruloplasmin	483.2	459.14	188.89	189.88	441.57	502.27	94.43	70.65	527.45	520.18	806.28	928.83	625.26	550.59	1064.39	1090.56	456.85	449.05	112.03	88.11	327.52	321.61	63.06	44.13	603.56	540.63	290.19	341.43	393.83	379.14	363	405.97	778.17	669.3	203.01	178.37	560.33	842.8	159.91	172.26	878.8	785.56	892.36	958.92	724.65	844.79	118.96	196.63	872.87	862.14	122.65	138.51	446.97	433.79	87.04	65.87	462.17	536.63	509.38	511.85	762.12	733.12	1636.45	1866.01
ENSMUSG00000054446	Cpa1	carboxypeptidase A1, pancreatic	0	0	0	0	0	0	0	0	0	0	0	0	0	0	0	0	0	0	0	0	0	0	0	0	0	0	0	0	0	0	0	0	0	0	0	0	0	0	0	0.55	0	0	0	0	0	0	0	0	0	0	1.71	2.19	0	0	0	0	0	0	0	0	0	0	0	0
ENSMUSG00000071553	Cpa2	carboxypeptidase A2, pancreatic	0	0	0	0	0	0	0	0	0	0	0	0	0	0.53	0	0	0	0	0	2.16	0	0	0	0	0	0	0	0	1.35	0	0	0	0	0	0.53	0.47	0	0	0	0.66	0	0	0	0	1.55	0	0	2.97	0	0	0	0	0	0	0	0	2.77	0	0	0	0	0	0	0
ENSMUSG00000001865	Cpa3	carboxypeptidase A3, mast cell	0	0	0	0	0	0	0	0	0	0	0	0	0	0	0	0	0	0	0	0	0	0	0	0	0	0	0	0	0	0	0	0	0	0	0	0	0	0	0	0	0	0	0	0	0	0	0	0	0	0	0	0	0.5	0	0	0	0	0	0	0	0	0	0	0
ENSMUSG00000039070	Cpa4	carboxypeptidase A4	0	3.38	0	3.19	2	7.57	3.35	4.25	4.86	4.28	2.05	4.08	2.84	5.55	2.26	0	5.93	4.95	1.51	3.31	6.82	3.41	5.12	5.71	0	3.41	0.9	5.18	4.84	1.51	4.61	2.74	3.03	1.86	1.29	2.26	1.25	1.09	0	0	1.51	3.81	1.32	1.22	10.31	12.62	0	0	11.1	5.91	1.22	0	0	0.85	0	0	5.13	7.17	0	0	2.56	6.48	0	1.06
ENSMUSG00000029788	Cpa5	carboxypeptidase A5	0	0	0	0	0	0	0	0	0	0	0	0	0	0	0	0	0	0	0	0	0	0	0	0	0	0	0	0	0	0	0	0	0	0	0	0	0	0	0	0	0	0	0	0.42	0	0	0	0	0	0	0	0	0	0	0	0	0	0	0	0	0	0	0	0
ENSMUSG00000042501	Cpa6	carboxypeptidase A6	172.77	151.2	198.02	202.96	184.84	181.19	323.27	354.42	254.18	218.06	159.92	113.27	215.76	205.12	179.09	178.32	198.42	191.68	190.08	189.01	150.1	143.12	318.73	317.95	130.11	139.04	131.85	118.37	274.38	231.24	209.45	165.25	154.58	172.2	333.36	303.78	157.15	149.93	289.29	288.94	152.91	150.09	126.57	136.03	347.1	352.72	159.51	164.57	305.46	325.44	400.57	477.55	257.2	224.55	51.34	67.88	359.43	442.37	77.48	96.85	200.47	154.7	123.05	122.88
ENSMUSG00000011463	Cpb1	carboxypeptidase B1 (tissue)	8.33	5.86	0	0	1.95	4.49	0	0	0	7.11	1.34	0	2.77	3.3	5.11	5.37	12.82	5.36	0.49	0	9.67	9.44	0.42	0.46	5.68	11.26	3.89	0	3.19	1.96	0.75	0.89	3.44	3.02	0	1.47	5.39	3.55	0	0	2.46	6.78	0	0.93	1.03	6	0.62	0.99	0.66	0	0	0.68	3.61	3.86	0	0	0	0	5.94	2.72	11.1	4.22	1.06	0.69
ENSMUSG00000021999	Cpb2	carboxypeptidase B2 (plasma)	0	0	0	0	0	0	0	0	0	0.86	0	1.02	0	0	0	0	0	0	0	0	0	0	0	0	1.46	0	0	0	0.69	0	0	1.37	0.76	0	0	0	0	3.28	0	0	0.76	0	0	0	0	0	0	0	0	0	0	0	0	0	0	0	0	0	0	0	0	0	0	0
ENSMUSG00000020841	Cpd	carboxypeptidase D	3330.57	3382.66	3562.12	3715.64	3359.86	3222.86	3361.22	3212.55	3459.11	3499.35	3581.38	3397.02	3703.9	3531.51	3689.66	3461.48	2533.23	2603.17	3425.47	3404.08	3158.56	3149.02	3350.1	3438.94	3780.67	3725.94	3532.25	3434.85	3502.99	3324.6	3617.23	3589.02	2976.01	3047.43	3678.85	3493.44	3108.75	3162.89	3139.06	3458.65	2857.99	2877.98	2765.52	2744.78	2842.36	2890.43	5946.02	5994.59	2857.38	2781.62	4420.39	4570.67	3418.33	3527.96	3403.01	3344.55	3121.07	3303.78	6383.26	6543.44	3386.96	3377.08	3522.82	3427.12
ENSMUSG00000037852	Cpe	carboxypeptidase E	6441.47	6576.08	10839.1	10902.3	6358.21	6451.1	8135.6	8268.4	6089.28	6072.28	7036.31	6889.25	8614.43	8565.61	11255.7	11214	7764.85	7767.87	16348.8	16205.6	9022.23	8897.57	8774.71	8777.96	6835.23	6980.96	5099.79	5263.44	6925.3	6746.04	8453.46	8312.47	7711.03	7582.49	13777.2	13672	6994.83	7007.48	6673.79	6546.59	6881.82	6898.41	5819.81	5811.39	8584.02	8315.68	15542.2	15771.8	8488.06	8571.3	6659.29	6710.73	7181.59	7511.91	6504.66	6321.28	9348.42	9181.07	6697.42	6640.73	6584.4	6721.71	7694.27	7753.16
ENSMUSG00000025586	Cpeb1	cytoplasmic polyadenylation element binding protein 1	86.33	117.71	96.63	68.65	85.79	153.17	105.2	117.38	124.6	98.83	190.47	113.76	127.2	105.19	140.14	102.77	131.26	90.26	79.69	57.35	128.5	71.57	116.23	77.97	72.54	74.44	108.21	66.28	125.54	109.93	118.09	95.59	79.49	124.74	62.67	79.4	112.01	138.41	119.86	150.84	83.61	91.99	92.7	85.08	76.11	118	112.83	169.83	87.19	45.81	159.56	79.17	95	86.3	45.06	73.08	150.74	145.8	181.45	147.6	90.28	125.16	180.08	107.11
ENSMUSG00000039782	Cpeb2	cytoplasmic polyadenylation element binding protein 2	139.11	210.44	386.29	294.21	150.2	183.59	301.52	260.91	188.2	160.78	149.93	228.08	137.79	125.8	226.36	215.54	195.74	141.26	434.4	373.26	348.63	350.79	382.59	384.1	197.68	153.89	204.13	174.91	213.71	168.25	263.48	255.84	224.09	218.96	392.52	431.92	176.65	165.48	284.83	236.05	179	222.17	216.23	192.43	158.77	200.12	621.71	729.95	181.25	172.32	349.03	339.13	181.12	153.91	332.56	343.91	109.66	144.18	430.31	254.35	174.09	172.69	215.39	192.1
ENSMUSG00000039652	Cpeb3	cytoplasmic polyadenylation element binding protein 3	46.46	67.59	148.78	181.04	58.14	71.76	172.17	163.05	48.73	85.63	83.26	75.51	146.3	103.49	217.52	136.68	66.4	80.67	191.26	190.03	82.1	120.42	147.26	175.47	111.92	109.14	139.81	112.48	74.09	59.5	144.47	128.2	84.21	101.24	239.71	265.19	105.7	75.93	282.76	235.77	60.92	65.95	61.77	87.04	176.88	221.03	157.06	119.41	189.44	232.88	141.1	197.89	108.81	77.78	59.81	56.78	299.46	159.62	95.22	139.25	118.06	85.26	97.9	112.68
ENSMUSG00000020300	Cpeb4	cytoplasmic polyadenylation element binding protein 4	409.75	452.76	531.45	517.41	480.35	520.04	438.05	479.08	487.6	463.82	405.95	438.73	444.36	403.19	467.37	528.74	491.27	369.7	544.63	535.42	534.75	519.15	561.84	574.37	408.41	480.94	369.21	376.81	493.31	414.74	415.89	470.58	426.98	460.85	649.46	538.4	505.55	516.91	454.63	476.62	423.47	338.09	378.95	393.59	642.77	663.37	812	819.62	778.28	698.39	634.87	679.23	424.44	430.96	537.5	557.99	614.16	554.21	829.4	629.38	497.37	559.72	447.49	475.89
ENSMUSG00000062980	Cped1	cadherin-like and PC-esterase domain containing 1	398.32	387.25	367.05	246.55	458.32	503.71	383.13	465.79	332.74	347.62	391.09	530.63	499.96	797.7	676.27	597.88	388.84	429.26	437.1	526.32	282.82	277.33	710.4	715.79	404.83	479.69	475.39	395.68	337.08	396.83	369.22	309.85	523.54	428.29	455.74	516.89	639.92	687.93	532.39	545.36	579.07	646.51	726	724.1	1932.22	1666.37	239.41	303.35	1736.52	1813.04	1032.95	1089.93	487.56	424.67	282.13	290.23	1534.77	1874.96	275.95	328.94	605.44	659.96	656.79	566.89
ENSMUSG00000095975	Cphx1	cytoplasmic polyadenylated homeobox 1	0	0	0	0	0	0	0	0	0	0	0	0	0	0	0	0	0	0	0	0	0	0	0	0	0	0	0	0	0	0	0	0	2.6	0	0	0	0	0	0	0	0	2.61	0	0	0	0	0	0	0	0	0	0	0	0	0	0	0	0	0	0	0	0.42	0	0
ENSMUSG00000098463	Cphx2	cytoplasmic polyadenylated homeobox 2	0	0	0	0	0	0	0	0	0	0	0	0	0	0	0	0	0	0	0	0	0	0	0	0	0	0	0	0	0	0	0	0	0	0	0	0	0	0	0	0	0	0	0	0	0	0	0	2.28	0	0	0	0	0	0	0	2.61	0	0	0	0	0	0	0	0
ENSMUSG00000094817	Cphx3	cytoplasmic polyadenylated homeobox 3	0	0	0	0	0	0	0	0	0	0	0	0	0	0	0	0	0	0	0	0	0	0.53	0	0	0	0	0	0	0	0	0	0	0	0	0	0	0	0	0	0	0	0	0	0	0	0	0	0	0	0	0	0	0	0	0	0	0	0	0	0	0	0	0	0
ENSMUSG00000033615	Cplx1	complexin 1	0	0	0	0	4.63	0.59	0	0	0	0	0	0	0	0	0	0	0	0	0	0	0	0	0	0.39	0	0	0	0	0	0	0	0	0	0	0	0	0	0	0	0	0	0	0	0	0	0.77	0	0	0	0	5.66	0	0	0	0	0	0	0	0	0	0	0	0	0
ENSMUSG00000025867	Cplx2	complexin 2	1061.93	1039.81	791.29	882.71	1099.69	1085.28	808.09	880.34	1192.93	1111.28	872.86	879.91	1303.54	1376.21	1118.67	1111.98	881.2	888.2	537.8	594.36	796.83	803.36	600.98	587.05	945.45	944.3	704.35	759.6	1099.8	1048.31	728.93	857.83	864.18	897.9	621.94	577.1	963.86	894.11	570.68	606.91	960.73	978.09	480.58	510.73	1459.09	1428.95	536	547.21	1268.37	1221.58	560.74	512.84	1027.05	965.72	310.49	321.03	1442.86	1482.75	1104.57	1005.45	1035.6	994.05	616.13	695.84
ENSMUSG00000039714	Cplx3	complexin 3	0	0	5.72	3.73	2	0	8.93	4.25	0	0	0	0	1.42	0	0	0	0	0	5.29	4.42	0	0	5.12	3.57	0	0	0	0.65	0.69	0	0	0	1.51	0	5.17	15.81	0	0	9.53	5.52	0	0.76	1.32	0.41	0	0	12.38	6.08	0	0	3.66	3.13	0	0	5.46	6.34	0	0	4.2	9.76	0	0	0	0
ENSMUSG00000024519	Cplx4	complexin 4	0	1.13	0	0	0	1.08	1.12	0	0	0.86	0	1.02	1.42	0	0	1.26	0	0	0	0	0	0.68	0	0	0	1.14	0.9	0	0	0	0	0	0	0.93	0	1.13	0	0	0	0	0	0	0.66	1.22	0	0	0	0	2.02	0	0	0	0	0	1.36	1.06	1.28	0	0	0	0	1.08	0	0
ENSMUSG00000020183	Cpm	carboxypeptidase M	0	0.26	0	2.78	0	0	2.88	1.82	0	0	0	0	0	1.37	7.5	1.62	0	0	4.88	4.47	1.64	0.64	1.51	0.33	0.68	0	0	0	0	0	0	0	0	0	0.6	1.46	0	0	0	0	0.98	0.35	0	0.19	0	0	1.23	0.71	0	0	1.71	1.34	1.11	0.4	4.8	2.65	1.65	0	0	0	0	0	1.52	0
ENSMUSG00000025196	Cpn1	carboxypeptidase N, polypeptide 1	1	0.49	26.02	30.71	0	0	10.75	11.23	0	1.83	0	1.09	0	0	3.63	0	2.11	0	18.91	28.77	1.33	4.37	22.2	14.6	1.56	0	0.78	0	0.74	0	0	0	0.81	1.99	41.49	27.18	0	1.17	4.37	5.91	1.31	0.81	1.41	0.43	0	0	0	0	0	0	0	1.8	0	0.91	0	0	1.37	0	0	0	1.37	1.16	0	0
ENSMUSG00000023176	Cpn2	carboxypeptidase N, polypeptide 2	0	0	0	0	0	0	0	0	0	0	0	0	0	0	0	0	0	0	0	0	0	0	0	0	0	0	0	0	0	1.51	0	0	0	0	0	0	0	0	0	0	0	0	0	0	0.79	0	0	0	1.01	0	0	0	0	0	0	0	0	0	0	0	0	1.08	0	0
ENSMUSG00000074643	Cpne1	copine I	4578.19	4380.64	4264.86	4074.65	4008.43	3974.87	3381.48	3541.76	3387.11	3956.79	3504.7	3549.57	3378.17	3379.81	2848.29	2902.05	3770.31	3425.14	2886.83	3298.39	3421.44	3572.72	3249.25	3250.74	3804.59	4017.14	3411.1	3480.85	3481.28	3683.7	3429.62	3581.3	3974.35	3662.56	3357.02	3471.27	3948.17	3823.13	2433.85	2716.68	3926.01	3828.22	3041.7	3053.85	3996.66	3897.26	2918.47	2937.44	4292.73	4088.93	2740.91	2808.29	3603.48	3693.49	2378.61	2246.61	3790.63	3944.98	3804.61	3601.58	4256.37	4136.77	3544.71	3683.58
ENSMUSG00000034361	Cpne2	copine II	1127.87	947.51	1655.99	1520.56	1054.75	958.18	1038.5	1239.84	953.67	934.37	1060.73	1127.26	797.13	812.74	1005.11	943.95	764.27	758.56	2370.03	2406.58	814.97	842.71	1213.61	1162.21	779.68	762.56	1216.06	1207.07	818.42	882.1	1860.21	1882.79	925	935.62	1150.83	1215.13	1038.92	1067.86	800.33	872.77	911.72	916.86	855.55	857.1	1435.05	1457.66	1526.75	1343.5	1706.42	1605.82	727.66	806.02	967.24	1037.59	3190.83	3181.5	1529.84	1314.11	2842.96	2827.74	1026.38	1028.45	1080.66	1014.32
ENSMUSG00000028228	Cpne3	copine III	2348.43	2289.09	3586.79	3623.62	2406.62	2426.39	2827.84	2791.95	2387.6	2359.07	2381.58	2267.65	2222.05	2161.82	2314.79	2211.19	2420.16	2479.41	5311.92	5410.02	2316.11	2329.76	2398.81	2511.58	2299.44	2156.46	1966.58	1910.62	2272.25	2216.07	2039.4	2124.65	2476.31	2446.97	4743.13	4625.15	2513.11	2627.62	2666.03	2770.71	2518.45	2528.02	2366.33	2302.57	2777.32	2823.34	3475.51	3537.38	2867.36	2942.5	2219.5	2270.9	2230.03	2254.07	1570.61	1679.41	2416.91	2591.99	2604.88	2585.76	2280.59	2334.57	2194.71	2227.03
ENSMUSG00000032564	Cpne4	copine IV	6.05	3.66	1.01	0.38	6.69	6.98	0.67	1	0	1.59	0	0	0.5	0.48	0	0	0.6	0	0	0	1.12	4.31	3.62	4.38	0	0	0.63	0.46	0.84	0	0	0	1.07	1.97	0	0	0	0.77	1.93	0	1.91	4.94	1.81	0.57	0.56	0	0	1.08	0.71	0.6	0	0.74	0.61	0	0	0.75	0	0	0	1.97	0.91	0.76	0	0
ENSMUSG00000024008	Cpne5	copine V	10.38	5.83	4.77	9.21	7.01	12.94	19.93	7.55	6.48	9.97	2.74	15.71	19.38	15.31	20.21	8.87	4.97	14.08	3.7	2.21	10.53	10.42	5.86	13.86	10	11.32	4.19	18.11	7.85	16.15	3.07	8.59	8.58	12.41	11.2	9.18	14.14	19.75	6.36	8.84	7.31	9.32	6.53	5.51	4.76	9.36	34.74	31.7	6.06	8.74	16.47	28.01	4.81	31.91	38.28	25.55	13.16	6.38	26.09	14.95	14.5	17.92	5.42	8.87
ENSMUSG00000022212	Cpne6	copine VI	0	0	0	0	0	0	0	0	0	0	0	0	0	0	0	0	0	0	5.12	0	0	2.27	2.13	0	0	0	0	0	0	0	0	0	0	0	0	0	0	0	0	0	0	0	0	0	0	0	3.11	0	0	0	0	0	0	0	0	0	0	0	0	0	0	0	0	1.16
ENSMUSG00000034796	Cpne7	copine VII	0	0	0	0	0	0	1.3	0	0	0	0	0	2.33	3.05	0	0	0	0.96	0	0	0	0	0	0	0	0	0	0	0	0	0	0	0	0.88	0	0	0	0.81	0	0	0	0	0	0	0	0	0	0	3.68	1.79	0	0	0.81	0	0	0	1.22	0	0	0	0	0	0	0
ENSMUSG00000052560	Cpne8	copine VIII	585.96	602.19	893.43	1086.23	719.84	518.87	803.32	877.84	628.39	669.93	585.29	668.47	651.47	668.23	683.82	880.33	646.58	643.98	1158.01	1156.66	594.18	673.5	1148.67	1128.72	633.39	668.01	544.23	558.77	662.36	736.12	597.81	628.41	745.81	731.53	1093.68	1148.21	669.53	786.74	635.01	695.11	703.64	776.73	696.65	712.61	634.89	650.77	555.63	532.95	562.75	624.62	615.89	795.21	587.52	570.36	303.97	268.21	631.45	523.52	421.68	413.36	711.21	598.17	680.22	775.3
ENSMUSG00000030270	Cpne9	copine family member IX	0.65	1.29	0.65	0.74	0.94	1.51	1.55	0	1.51	0.59	0	5.66	0	4.12	10.68	0.87	0.69	0.77	2.1	0.77	8.15	1.08	6.07	14.29	3.04	1.58	0	0.61	0.48	2.1	0	0	0	0.65	1.8	0	0	5.66	11.01	2.19	0	1.59	0	1.92	0	0	0	0	0	0	0.85	0	1.19	4.85	2.61	0	0	0	0	1.33	0	0.71	1.13	1.48
ENSMUSG00000022742	Cpox	coproporphyrinogen oxidase	585.93	565.22	1140.43	1165.94	533.85	493.41	825.95	805.33	482.35	520.99	638.73	668.61	757.03	743.59	815.53	815.45	647.07	678.73	2048.33	2200.66	677.24	660.27	1114.92	1112.76	708	722.44	849.52	894.94	642.59	661.61	1280.51	1160.68	678.78	680.62	1471.46	1421.86	640.08	651.45	1090.96	1074.13	594.3	607.41	812.63	820.01	491.65	478.19	4710.75	4668.01	469.2	470.23	2189.22	2208.77	758.26	789.21	2939.79	2907.2	500.19	444.82	3404.71	3282.71	606.02	625.6	721.79	765
ENSMUSG00000065979	Cpped1	calcineurin-like phosphoesterase domain containing 1	871.16	855.86	916.27	816.87	818.05	837.75	889.01	930.94	833.67	794.62	870.22	874.65	957.42	942.03	913.04	931.25	900.51	933.46	1566.91	1508.44	980.77	979.34	1351.62	1369.36	798.44	838.5	1076.04	1106.04	819.93	885.08	882.34	894.1	931.51	963.39	994.8	989.3	916.46	935.08	979.79	972.3	893.53	904.12	973.55	1013.15	957.84	966.09	1109.95	1075.69	995.83	960.92	1466.12	1402.64	797.11	867.45	988.15	980.58	947.14	919.08	1071.14	1152.92	819.04	912.12	957.22	928.58
ENSMUSG00000039007	Cpq	carboxypeptidase Q	693.05	771.84	533.73	512.69	735.79	667.62	314.75	305.71	786.65	783.63	501.13	564.49	983.86	944.95	918.46	902.15	1015.56	987.17	654.29	687.15	853.83	899.43	384.01	366.64	868.24	758.85	395.19	407.32	866.7	853.45	800.32	812.61	805.16	821.76	599.96	667.45	855.52	875.53	287.38	258.86	813.86	801.5	299.04	329.95	1516.18	1520.1	847.33	855.78	1539.8	1560.11	415.37	406.52	866.46	791.75	103.73	102.43	1489.03	1477.96	1595.96	1651.12	797.8	812.53	811.21	752.23
ENSMUSG00000025991	Cps1	carbamoyl-phosphate synthetase 1	0	0	0	0.53	0	0	0	0	0	0	0	0	0	0	0	0	0	0	0	0	0	1.36	0.64	0.71	0	0	0	0.65	0	1.51	0	0	0	0	0	0	1.25	0	0	0	0	0.76	0.66	0	0	0	0.95	1.52	0	0	0	0	0	0	0	0	0	0	0	1.39	0	0	0	0
ENSMUSG00000034022	Cpsf1	cleavage and polyadenylation specific factor 1	2679.99	2550.27	2615.7	2709.88	2725.23	2669.39	2665.36	2717.45	2622.18	2662.29	2789.06	2831.65	2664.5	2686.61	2764.43	2737.85	2250.42	2256.39	2072.54	2160.89	2352.06	2339.21	2316.24	2321.82	2450.31	2624.69	2561.99	2536.53	2503.26	2699.32	2562.18	2680.38	2553.19	2574.85	2361.06	2412.31	2516.74	2599.25	2797.54	2805.68	2485.48	2472.25	2569.93	2621.75	2056.99	2036.15	2360.14	2284.6	2160.36	2101.25	2129.36	2161.86	2488.61	2406.66	2597.91	2589.34	1967.41	1918	2332.34	2185.22	2848.55	2729.31	2804.27	2828.04
ENSMUSG00000041781	Cpsf2	cleavage and polyadenylation specific factor 2	2178.83	2318.32	2582.79	2699.77	2052.42	2033.15	2457.76	2506.56	2089.65	2085.69	2363.92	2370.25	2118.7	2154.68	2220.37	2222.7	2284.01	2315.76	2485.53	2603.89	2237.43	2163.41	2418	2473.04	2287.15	2351.64	2219.68	2283.33	2221.74	2243.14	3035.46	2944.85	2305.74	2255.43	2609.32	2620.11	2055.98	2037.43	2304.5	2397.65	2286.37	2232.49	2379.15	2343.28	1893.64	1858.06	2654.32	2681.33	1815.27	1785.51	1970.55	1975.28	2412.18	2445.7	3990.69	3923.08	1701.93	1590.37	3403.31	3445.87	2150.48	2081.02	2097.11	2134.33
ENSMUSG00000054309	Cpsf3	cleavage and polyadenylation specificity factor 3	1753.12	1743.53	1639.82	1660	1601.55	1636.04	1570.42	1661.61	1570.07	1569.83	1712.87	1722.06	1778.46	1648.12	1637.85	1591.95	1632	1637.03	1298.74	1359.95	1505.05	1482.7	1486.77	1491.53	1625.77	1548.42	1689.18	1662.96	1667	1675.18	1553.43	1470.37	1569.45	1584.1	1339.57	1424.12	1402.2	1425.32	1451.89	1472.69	1563.36	1497.21	1621.31	1633.12	1399.61	1382.67	1546.13	1561.07	1375.32	1367.63	1430.57	1386.34	1531.12	1547.02	1522.44	1462.57	1318.45	1413.39	1341.16	1345.72	1658.25	1578.59	1609.41	1667.24
ENSMUSG00000029625	Cpsf4	cleavage and polyadenylation specific factor 4	393.85	338.15	424.94	429.4	362.57	381.31	359.82	371.65	375.48	350.96	369.58	362.45	447.02	383.25	399.31	477.33	377.59	404.06	476.23	398.31	380.76	410.64	392.45	362.87	344.48	330.4	341.15	336.51	419.49	458.34	441.21	438	348.61	349.5	360.79	347.61	343.85	367.5	337.68	350.71	336.84	349.53	371.67	347.19	317.95	377.78	457.96	414.27	316.83	304.66	320.33	355.3	472.55	429.57	551.23	547.55	302.78	286.01	365.15	397.79	393.34	369.51	356.43	328.93
ENSMUSG00000018727	Cpsf4l	cleavage and polyadenylation specific factor 4-like	0.73	2.44	1.66	3.45	5.97	5.63	3.61	0	3.25	6.59	6.7	3.56	4.33	3.64	1.78	7.77	1.56	0.96	3.69	4.61	6.18	2.15	5.09	2.61	3.16	1.14	1.04	3.6	3.59	9.67	6.35	3.24	2.64	4.17	2.8	1.13	4.04	2.37	0	7.84	1.39	2.85	1.99	2.11	2.47	3.26	2.21	2.4	3.52	4.95	5.73	5.85	1.54	2.01	0.62	3.68	2.58	2.19	0	0	2.34	5.54	5.06	3.31
ENSMUSG00000055531	Cpsf6	cleavage and polyadenylation specific factor 6	2810.14	2892.28	3243.97	3107.53	2987.08	2727.61	2848.69	3136.76	2681.09	2781.61	3028.01	3210.05	3179.71	3003.43	3595.87	3018.79	2681.02	2860.8	3183.22	3143.42	2900.38	2704.38	2802.69	2865.04	3250.72	2948.95	2924.28	2807.48	2871.14	3398.55	3517.29	3468.35	2860.37	2865.66	2872.29	2982.49	2741.51	2842.22	2911.54	2748.5	2909.7	2837.55	2799.74	2778.99	2769.46	2732.16	2949.8	2946.55	2947.16	2555.77	3052.03	2991.85	2795.82	2926.25	3457.96	3339.38	2508.55	2793.78	2799.52	2873.29	2751.44	2900.71	3482.2	2760.25
ENSMUSG00000034820	Cpsf7	cleavage and polyadenylation specific factor 7	1969.24	2007.56	1958.91	1855.92	2000.44	2036.39	1820.44	1821.54	2088.03	2113.92	1940.84	2058.91	2176.11	2199.07	2152.5	2280.5	1896.76	1864.65	1917.47	1860.4	1748.56	1810.45	1719.74	1755.45	1909.84	1847.63	1748.32	1780.17	2081.32	2076.98	2115.38	2008.91	1823.71	1871.94	1735.24	1808.1	1938.93	1969.66	1920.42	2003.04	1807.14	1848.1	1640.45	1644.07	1583.58	1619.66	1519.47	1518.51	1625.57	1641.15	1568.62	1587.52	2058.39	2074.01	2071.09	1912.43	1717.32	1831.91	1903.95	1945.36	1954.86	1980.53	1923.16	1906.64
ENSMUSG00000024900	Cpt1a	carnitine palmitoyltransferase 1a, liver	2953.85	3033.3	1742.85	1827.71	3302.07	3241.78	2089.43	2151.31	3174.13	3213.23	2240.69	2245.72	2828.95	2741.31	1885.56	1927.43	2529.01	2502.97	2402.33	2397.31	2176.71	2127.3	1676.22	1642.03	2357.08	2335.71	2370.23	2400.54	2396.74	2362.47	1597.19	1621.11	2900.53	2897.99	1746.87	1797.94	3282.6	3388.43	2488.37	2469.47	2858.72	2819.34	2135.56	2128.05	5038.6	5215.18	2518.18	2536.93	5773.74	5623.31	3311.93	3242.79	1876.33	1902.59	1160.08	1091.91	4191.34	4063.2	3137.32	3102.82	3281.97	3173.39	1923.16	1991.75
ENSMUSG00000078937	Cpt1b	carnitine palmitoyltransferase 1b, muscle	38	27.54	55.78	29.97	23.53	39.78	29.63	22.5	55.34	29.96	38.6	15.72	30.18	29.59	33.78	14.94	15	35.1	19.19	27.07	12.79	23.46	21.96	17.15	9.12	10.55	27.98	23.64	51.14	27.12	25.52	20.76	22.53	30.05	45.36	32.85	42.82	56.83	54.7	72.11	29.04	39.02	26.99	38.67	10.31	10.67	13.71	8.79	43.39	18.55	19.39	40.43	15.3	7.36	17.65	17.56	17.75	4.85	14.07	24.54	29.52	42.5	43.19	25.99
ENSMUSG00000007783	Cpt1c	carnitine palmitoyltransferase 1c	183.51	188.03	100.16	113.93	165.95	187.19	137.29	123.13	192.62	229.27	160.2	170.47	254.47	247.34	206.99	179.68	211.41	192.16	120.27	127.05	278.21	275.96	193.29	177.61	160.25	150.18	159.51	191.03	215.81	222.05	169.28	163.07	223.99	193.14	139.65	159.24	216.68	220.79	159.35	159.42	205.17	172.02	137.31	161.33	357.63	347.77	317.03	352.65	396.55	392.56	324.96	338.77	227.56	214.7	172.65	165.79	343.72	411.34	277.19	277.51	195.61	213.94	219.46	206.41
ENSMUSG00000028607	Cpt2	carnitine palmitoyltransferase 2	813.69	932.86	1043.08	1029.61	801.85	775.12	1011.94	1066.55	799.79	790.18	964.67	1063.3	798.01	723.65	827.01	943.77	780.94	762.22	1017.94	1014.42	835.73	820.04	983.72	1051.77	787.34	960.61	1075.76	1065.38	622.92	690.36	810.66	629.87	892.8	779.1	1195.01	1050.21	765.89	744.89	981.96	1055.93	786.73	816.23	1062.59	1013.93	876.89	863.06	1215.09	1233.46	896.37	869.37	1251.02	1312.77	697.17	607.11	768.85	773.87	727.02	828.9	703.21	646.46	926.75	763.54	894.46	915.16
ENSMUSG00000029073	Cptp	ceramide-1-phosphate transfer protein	423.08	395.24	558.1	392.33	420.19	364.79	399.63	400.65	348.92	382.69	303.64	379.9	372.57	411.29	410.96	389.61	393.9	359.58	441.11	387.3	412.22	398.12	401.2	393.45	390.71	372.64	315.68	348.4	407.46	386.73	402.57	403.78	493.26	354.08	489.29	385.91	499.51	303.44	345.65	434.32	378.83	387.34	441.65	401.19	349.14	372.38	362.61	382.82	323.76	325.07	268.45	259.44	353.89	291.11	538.79	461.04	369.55	328.72	324.74	390.74	325.22	389.15	432.38	375.67
ENSMUSG00000052955	Cpvl	carboxypeptidase, vitellogenic-like	0	0	0	0	0	0	0	0	0	0	0	0	0	0	0	0	0	0	0	0	0	0	0	0	0	0	0	0	0	0	0	0	0	0	0	0	0	0	0	0	0	0	0	0	0	0	0	0	0	0	0	0	0	0	0	0	0	0	0	0	0	0	0	0
ENSMUSG00000072995	Cpxcr1	CPX chromosome region, candidate 1	0	0	0	0	0	0	0	0	0	0	0	0	0	0	0	0	0	0	0	0	0	0	0	0	0	0	0	0	0	0	0	0	0	0	0	0	0	0	0	0	0	0	0	0	0	0	0	0	0	0	0	0	0	0	0	0	0	0	0	0	0	0	0	0
ENSMUSG00000027408	Cpxm1	carboxypeptidase X 1 (M14 family)	6.92	9.57	4.25	6.98	7.42	7.23	4.97	3.15	6.01	14.14	5.44	5.59	8.41	7.06	5.88	13.72	16.18	4.9	3.37	4.1	5.06	4.05	10.36	4.74	9.84	7.67	4.66	1.92	11.81	4.49	6.84	0	9.93	17.94	16.1	4.12	4.2	4.06	5.06	7.01	13.77	10.17	2.94	5.17	18.74	9.36	4.24	5.51	16.85	14.75	6.35	3.72	8.26	14.31	8.58	10.36	11.43	7.46	9.63	10.26	2.85	7.22	6.49	4.74
ENSMUSG00000030862	Cpxm2	carboxypeptidase X 2 (M14 family)	0	0	0	0	0	0	0	0	0	0	0	0	0	0	0	0	2.65	0	0	0	0.44	0.56	1.7	0	0	3.06	0	0	2.35	0	0	0	0	0	0	0	0	2.94	0.96	0	0	0	0.47	1.09	12.79	1.98	0	0	4.36	0.6	0	0	4.67	1.2	0	0	0	0	0	0	0.53	0	0	2.86
ENSMUSG00000036596	Cpz	carboxypeptidase Z	0	0	0	0	0.58	0	0	0	0	0	0	0	0	0	0	0	0.58	0	0	0	4.77	0.4	0	0.83	0	0	0	0	0	0	0	0	0	0	0	0	0	0	0.8	0.46	0	0	0	0.47	0	0.82	0	0	0.59	0.99	0	0.61	0	0	0	0	0	0	0	0	0	0	0	0
ENSMUSG00000016481	Cr1l	complement component (3b/4b) receptor 1-like	908.42	934.42	1128.81	991	886.43	834.3	976.83	1051.04	874.56	869.72	860.8	959.28	873.09	862.76	880.17	915.69	1064.24	1105.2	1282.85	1302.87	936.99	890.13	1146.88	1046.66	1009.29	850.46	1034.02	1018.78	920.87	919.89	992.09	1082.17	1021.12	995.35	1369.87	1329.92	976.91	993.94	1132.68	1122.68	1090.87	1126.92	1182.95	1233.9	914.53	861.63	1059.6	1193.97	800.78	820.14	1042.22	986.53	968.74	959.37	1443.08	1499.2	900.71	842.56	1180.77	1150.48	1020.19	1011.69	1001.73	1017.55
ENSMUSG00000026616	Cr2	complement receptor 2	0.31	1.94	2.31	8.86	0.9	9.64	3.35	9.43	0	2.33	10.64	2.52	11.25	1.97	6.23	6.32	2.55	0.65	1.27	90.27	4.06	8.29	49.67	57.67	2.3	5.62	0.6	0.22	1.8	3.78	3.37	0.46	1.29	2.81	4.22	11.22	0.42	0	10.1	2.53	4.59	2.92	1.88	0.54	2.05	18	0.32	0	0	0.28	0.96	2.69	0.68	0	1.14	0	0	0	5.08	0	1.85	0	5.93	0.71
ENSMUSG00000032291	Crabp1	cellular retinoic acid binding protein I	11051.6	10907.6	1748.57	1843.14	12201.6	12181.6	2025.81	2111.68	10980.8	11016.2	5656.16	5719.43	5539.52	5733.13	3919.3	4233.05	8655.93	8793.8	624.79	629.71	3777.8	3791.25	1517.49	1445.87	5411.95	5244.82	3498.43	3548.68	7578.26	7632.72	3125.28	3075.04	8106.04	7946.48	1087.43	1111.29	8125.56	8232.78	1706.58	1725.24	10347	10045.8	5063.95	5187.97	11329.3	11198.8	658.82	700.73	11758.4	11488.1	1430.57	1422.82	3739.79	3682.98	470.86	436.13	6732.04	6574.31	803.58	839.5	8968.84	9240.33	4696.54	4944.28
ENSMUSG00000004885	Crabp2	cellular retinoic acid binding protein II	10.22	11.8	8.57	6.91	10.97	14.04	18.93	8.47	14.54	16.81	8.2	15.28	9.9	15.03	13.54	8.78	17.74	24.44	26.42	28.66	9.27	6.8	33.02	33.45	11.63	10.22	21.46	14.86	12.42	16.58	24.13	24.61	24.16	17.6	3.87	10.14	38.52	34.9	40.77	33.86	22.66	22.03	42.16	33.97	37.76	47.57	7.6	10.62	36.25	37.06	100.89	110.25	12	18.55	24.51	14.75	21.76	16.7	5.59	6.96	30.62	16.17	14.6	25.48
ENSMUSG00000061414	Cracr2a	calcium release activated channel regulator 2A	56.7	49.43	31.92	39.74	51.81	53.78	52.53	55.63	53.8	56.86	67.99	60.2	46.18	58.64	40.72	50.06	51.98	48.46	11.12	25.21	45.09	43.32	18.24	19.1	48.81	34.66	50.77	37.54	40.96	44.87	38.94	47.12	50.2	61.97	22.41	31.7	62.4	68.88	37.58	39.57	44.5	37.24	57.8	50.19	48.49	56.96	27.25	33.2	58.92	61.45	20.19	42.34	30.92	49.52	14.29	11.68	53.4	32.72	23.68	37.28	58.68	63.4	66.65	64.08
ENSMUSG00000048200	Cracr2b	calcium release activated channel regulator 2B	56.26	36.25	14.19	42.53	43	25.78	49.37	63.4	48.63	46.88	64.74	52.96	43.05	38.43	36.7	50.72	34.57	23.84	37.3	46.58	41.05	43.57	68.08	78.44	57.7	42.19	66.26	69.2	37.3	37.7	42.16	42.57	29.95	34.72	47.48	21.1	30	38.05	67.32	64.68	24.12	21.23	38.7	52.9	40.27	38.63	28.58	24.51	23.81	43.48	73.53	54.68	49.24	31.1	30.5	28.3	26.14	33.6	43.39	24.61	36.7	40.73	60.31	41.65
ENSMUSG00000045867	Cradd	CASP2 and RIPK1 domain containing adaptor with death domain	121.1	114.28	101.59	97.43	97.97	110.37	95.99	97.66	119.78	118.06	102.69	101.06	115.54	101.47	107.46	110.57	119.54	129.48	76.4	71.81	88.61	104.25	99.2	102	134.02	106.94	140.69	158.65	94.76	92.14	97.88	119.22	112.75	99.35	86.63	82.44	107.1	132.26	98.06	101.81	123.4	118.74	149.85	154.03	142.74	164.07	130.43	95.76	150.35	138.45	129.5	145.93	112.49	109.47	96.22	99.26	143.64	110.01	211.39	175.71	102.28	110.21	141.43	148.96
ENSMUSG00000038002	Cramp1l	cramped chromatin regulator homolog 1	836.51	877.11	888.59	966.29	832.77	843.99	923.05	902.99	882.15	873.46	872.86	856.43	879.66	944.16	922.99	905.92	697.45	682.03	956.85	941.25	757.79	782.92	909.47	929.44	807.06	829.39	814.57	801.69	935.87	901.79	989.17	919.5	774.89	750.26	742.2	792.81	833.1	835.08	843.08	939.17	756.32	711.69	658.16	677.73	938.1	936.74	1130.09	1095.94	1022.16	977.6	1141.03	1088.23	956.63	953.84	1023.6	1002.15	1017.05	1080.97	1189.97	1153.27	914.14	826.57	900.62	937.36
ENSMUSG00000026853	Crat	carnitine acetyltransferase	1084.62	1015.89	1479.82	1343.36	1109.56	1015.11	1261.75	1275.12	1028.18	1137.62	1115.58	1065.31	940.99	974.24	907.01	855.16	817.95	733.74	1129.12	1222.34	977.12	1068.49	919.56	1049.57	1077.26	1169.28	1031.97	992.58	879.7	1089.42	756.33	882.94	905.27	1151.32	1318.82	1410.92	1065.88	939.28	1111.74	1356.38	1131.72	1083.38	957.47	979.28	1056.77	984.96	1092.7	1094.6	1143.07	1135.73	1128.46	989.15	872.68	948.4	753.54	797.39	993.91	1260.89	1447.79	1407.83	945.96	1164.41	1262.89	1181.68
ENSMUSG00000063681	Crb1	crumbs family member 1, photoreceptor morphogenesis associated	0	0	0	0	0	0.98	0	0.86	1.46	0.77	0	0	0	0.72	1.56	0	0.58	0	0.46	0.67	0	0.41	0	0	0	0	0	0	0	0.92	0	0	0	0	1.78	0	0	0	0.83	0	0	0	0	0	0	0	0.86	0.92	0	0	0	0	0	0	0	0	0	0	0	0	0	1.49	0	0
ENSMUSG00000035403	Crb2	crumbs family member 2	3.38	1.36	19.37	3.22	4	1.96	5.4	5.77	0.98	2.07	1.24	1.24	1.29	0.48	4.53	19.58	0.6	1.5	3.63	4.01	5.36	8.36	4.26	9.59	5.79	0.69	10.89	2.74	1.26	5.88	2.79	1.66	3.42	11.43	1.57	4.41	0.75	4.63	5.87	2.39	1.37	1.38	3.09	2.45	1.44	0.85	7.63	19.05	1.83	10.35	27.82	63.75	2.6	3.67	18.06	13.17	2.33	29.92	10.89	4.88	0.77	0.65	1.97	26.22
ENSMUSG00000044279	Crb3	crumbs family member 3	3.49	0	0	0	0	0	0	0	1.82	0	0	0	0	0	0	0	0	0	0	0	0	0	0.72	0	0	0	0	0	0	0	0	0	0	0	0	0	0	0	0	0	0	0	0	0	0	0	0	5.7	0	0	0	0	0	0	0	0	0	0	0	0	0	0	0	0
ENSMUSG00000005362	Crbn	cereblon	697.36	665.73	638.18	607.83	642.05	683.65	657.97	656.23	635.2	664	678.26	641.94	552.95	584.87	648.61	648.01	726.33	703.06	767.37	802.63	646.44	659.78	618.98	669.5	700.94	654.27	642.63	743.46	558.31	740.09	629.38	652.4	718.49	720.92	653.99	688.98	645.49	735.93	682.52	738.03	728.16	792.47	794.34	827.39	836.09	700.84	613.32	639.04	820.27	858.18	647.08	663.64	671.49	679.97	678.2	737.33	786.87	855.25	700.96	721.24	684.93	637.03	651.58	709.16
ENSMUSG00000025532	Crcp	calcitonin gene-related peptide-receptor component protein	670.42	605.76	646.93	627.17	562.43	656.57	494.61	599.06	627.1	512.35	676.06	762.46	504.37	622.76	565.25	531.81	511.84	572.74	568.69	561.49	527.69	586.28	579.19	616.19	634.91	598.94	583.68	675.5	570.9	492.97	604.9	455.29	631.88	619.32	663.84	634.94	533.82	503.25	654.87	573.72	755.02	625.26	677.06	669.83	443.2	454.23	520.72	505.19	466.43	382.58	457.44	453.8	522.6	525.43	710.64	618.56	393.79	422.04	721.59	710.77	508.33	583.43	560.23	586.73
ENSMUSG00000027913	Crct1	cysteine-rich C-terminal 1	0	0	0	0	0	0	0	0	0	0	0	0	0	0	0	0	0	0	0	0	0	0	0	0	0	0	0	0	0	0	0	0	0	0	0	0	0	0	0	0	0	0	0	0	0	0	0	0	0	0	0	0	0	0	0	0	0	0	0	0	0	0.82	0	0
ENSMUSG00000025958	Creb1	cAMP responsive element binding protein 1	1195.54	1218.2	1328.03	1218.37	1183.01	1131.24	1310.21	1177.69	1188.77	1176.81	1256.63	1430.88	1464.55	1272.92	1547.61	1450.42	1220.14	1218.86	1292.79	1303.84	1162.27	1158.95	1226.76	1228.37	1254.93	1316.9	1236.9	1387.96	1378.51	1271.23	1399.29	1385.4	1226.15	1286.6	1240.5	1287.13	1227.87	1186.58	1442.68	1422.7	1259.66	1197.47	1288.08	1238.25	1281.26	1313.64	1609.73	1402.47	1490.94	1278.72	1775.99	1855.51	1178.65	1247.9	1580.19	1433.55	1231	1306.25	1966.52	1899.21	1294.1	1361	1546	1412.03
ENSMUSG00000028466	Creb3	cAMP responsive element binding protein 3	351.2	472.26	421.77	431.07	387.58	435.08	509.22	543.34	459.59	387.63	448.78	516.68	408.86	519.96	522.65	591.28	669.37	517.06	483.45	670.84	637.27	670.48	572.13	724.77	565.57	439.41	591.71	470.5	511.68	584.35	437.03	470.01	498.86	628.5	552.93	661.91	624.56	497.76	494.52	408.12	596.12	590.38	583.81	590.68	827.77	531.24	429.06	291.82	700.59	777.06	455.17	432.53	556.91	568.37	334.66	305.88	579.02	696.28	520.26	480.1	472.79	571	454.97	397.21
ENSMUSG00000027230	Creb3l1	cAMP responsive element binding protein 3-like 1	689.33	624.9	1150.45	1186.7	634.82	629.75	1974.47	1950.33	585.94	537.25	667.48	622.68	416.79	397.96	357.43	364.38	584.83	561.62	566.54	574.47	763.37	738.63	2457.69	2458.77	667.21	633.7	2064.65	2113.02	426.78	448.63	487.1	520.73	569.06	584.98	718.92	730.7	696.12	702.83	2011.67	1997.52	470.14	468.88	1095.17	1050.65	1013.43	1046.12	630.26	595.85	1266.35	1259.57	2164.79	2127.46	444.82	427.7	1125.28	1102.47	792.61	774.85	401.79	408.6	571.5	585.62	422.67	419.2
ENSMUSG00000038648	Creb3l2	cAMP responsive element binding protein 3-like 2	1706.41	1775.84	1817.44	1710.23	1706.45	1827.35	1666.76	1746.93	2302.17	2084.58	2278.34	1745.26	2003.55	2063.36	2248.39	2027.7	1441.84	1740.39	1913.84	1499.52	2029.28	2270.45	2368.28	2073.39	2141.68	2567.32	2332	2243.54	1971.25	2387.35	1499.97	1410.34	1435.59	1809.27	1683.89	1406.59	1874.57	1693.54	1664.25	1829.75	1754.13	1777.08	1370.19	1540.45	2336.03	2338.74	1771.92	1704.69	2520.99	2648.94	4003.46	3742.14	1385.75	1664.39	896.98	774.77	2710.02	2957.66	1632.68	1633.64	2048.86	2060.88	1895.9	1894.49
ENSMUSG00000035041	Creb3l3	cAMP responsive element binding protein 3-like 3	2.86	3.35	41.8	37.85	2.98	6.45	25.95	10.54	2.41	3.19	5.86	1.52	9.73	4.13	0	4.68	3.12	5.31	25.21	9.87	4.78	4.07	5.24	5.31	0	7.03	8.68	6.27	2.58	4.34	3.09	0	4.51	0.69	43.49	92.74	23.5	2.44	10.15	7.64	0.56	3.4	1.97	4.53	19.49	25.38	12.06	10.19	24.05	25.56	14.56	20.19	0	5.69	2.27	1.57	21.97	17.81	8.29	0	9.67	1.61	4.08	1.59
ENSMUSG00000027938	Creb3l4	cAMP responsive element binding protein 3-like 4	8.58	9.22	4.4	7.63	8.19	3.94	8.14	9.03	6.63	6.13	4.21	7.44	8.03	7.31	6.95	7.72	9.1	13.51	6.97	10.18	8.25	1.4	5.92	8.01	2.98	2.33	5.51	9.28	9.21	6.19	5.9	2.81	4.65	8.88	1.32	2.31	11.48	7.83	6.21	6.15	7.59	7.87	3.38	7.89	10.12	11.49	0.97	3.11	7.23	5.19	5	7.47	6.16	8.69	6.99	9.73	13.13	7.35	15.77	7.63	10.6	9.96	4.99	8.72
ENSMUSG00000053007	Creb5	cAMP responsive element binding protein 5	3.62	2.16	8.22	2.28	7.17	29.25	1.35	3.43	10.55	4.66	3.73	5.83	19.17	0.96	0	33.69	2.57	1.65	0.43	0	0	0.39	2.39	0.86	2.62	2.76	0	0.39	0.42	2.93	0	0	0.86	3.67	1.57	0.65	33	2.58	0.82	2.87	1.83	3.24	1.51	1.99	0	0	4.75	3.15	0	0.51	0.74	0.6	0.52	1.54	0	0	0.78	0	0.85	2.89	3.1	1.23	6.11	0.64
ENSMUSG00000022521	Crebbp	CREB binding protein	1569.45	1602.47	1476.8	1365.53	1719.33	1460.8	1279.24	1295.92	1794.09	1756.59	1511.55	1565.53	1810.52	1789.87	1807.9	1616.37	1126.79	1073.22	1143.75	1173.91	1170.43	1324.67	1356.15	1483.64	1475.02	1401.99	1353.57	1337.42	1770.18	1677.44	1827.54	1854.25	1248.76	1295.14	1126.67	1186.7	1434.87	1462.89	1402.35	1691.68	1273.9	1216.2	1126.53	1063.18	1922.98	1906.84	1603.41	1524.83	1942.55	1825.16	1769.71	1765.51	1602.52	1500.75	1474.22	1515.96	2003.94	1958.13	2135.42	1967.76	1854.51	1656.91	1914.17	1619.9
ENSMUSG00000032652	Crebl2	cAMP responsive element binding protein-like 2	352.8	352.85	335.74	375.2	445.08	333.36	352.14	389.89	492.72	412.8	544.83	548.17	437.17	455.06	562.05	469.59	335.34	342.88	398.94	378.34	282.28	273.94	233.25	248.92	363.17	295.51	304.56	279.11	380.7	346.77	389.03	386.3	386.39	381.28	404	383.52	379.37	369.54	288.25	323.25	396.24	379.08	441.19	426	515.45	452.98	287.46	237.9	475.17	424.87	335.22	317.51	376.33	399.6	350.16	397.53	604.59	763.56	540.83	444.61	439.48	473.63	463.19	438.62
ENSMUSG00000048249	Crebrf	CREB3 regulatory factor	584.8	806.07	613.36	799.25	1004.71	789.72	670.99	688.07	1132.34	934.7	705.84	826.74	983.28	1048.73	795.35	1016.94	650.29	868.97	970.69	831.05	728.69	661.79	690.48	541.25	875.56	639.59	952.92	727.34	918.16	941.01	823.93	902.21	962.4	647.56	1046.27	684.57	712.36	741.7	783.85	524.42	1004.82	865.14	956.99	1138.28	954.85	1191.42	782.73	783.06	920.15	1115.72	725.29	804.12	888.1	947.16	689.29	826.11	1486.81	1319.64	2277.67	1563.54	919.35	921.77	798.09	1072.06
ENSMUSG00000051451	Crebzf	CREB/ATF bZIP transcription factor	1810.67	1814.03	1821.08	1822.24	1873.65	1958.26	1746.2	1771.98	1904.61	1839.07	1751.06	1567.02	1559.28	1643.28	1513.34	1461.91	1426.23	1563.05	1766.59	1885.3	1818.99	1888.31	1643.62	1635.87	1473.67	1639.42	1502.95	1424.27	1595.66	1514.16	1480.45	1644.91	1612.9	1548.35	1756.68	1590.94	1740.34	1424.75	1714.46	1359.22	1524.37	1626.54	1357.09	1454.48	1251.99	1058.08	1251.41	1451.61	1144.43	1018.01	1197.59	1130.99	1776.1	1603.91	1953.68	1991.63	1367.19	1267	1460.38	1576.1	1427.17	1536.2	1494.63	1389.29
ENSMUSG00000040713	Creg1	cellular repressor of E1A-stimulated genes 1	410.96	372.13	820.15	728.07	404.16	463.36	643.6	655.15	383.9	389.01	667.47	543.44	456.18	510.17	475.08	527.78	358.69	424.26	1000.41	902.01	400.21	420.3	375.52	452.22	393.62	369.68	461.89	524.63	350.2	423.78	517.54	497.23	539.47	464.25	954.41	918.13	566.1	527.22	650.34	745.09	456.79	488	634.87	747.22	666.71	539.99	841	984.4	564.15	633.5	986.67	990.28	383.9	359.02	468.77	493.3	680.52	475.76	573.11	510.2	548.48	461.57	677.32	567.17
ENSMUSG00000050967	Creg2	cellular repressor of E1A-stimulated genes 2	0.93	0	0	0	1	2.16	0	0	1.62	0	0	0	1.42	0	1.13	0	0.99	0	0	0	1.24	0	1.92	0	0	0	0	0	0	1.51	0	1.37	0	0	0	0	2.49	0	0	0.79	0	0	0	0.41	0	1.4	0	0	0	0	0	2.08	0.86	0.85	0	0	0	0	1.4	1.39	0	0	0	0
ENSMUSG00000030284	Creld1	cysteine-rich with EGF-like domains 1	39.59	25.38	26.95	10.91	31.31	34.96	31.86	17.73	21.83	29.49	10.71	9.09	33.86	34.11	13.1	22.51	22.93	26.14	18.3	7.24	36.4	31.45	26.07	11.85	21.57	20.44	21.97	24.95	33.14	43.96	25.24	15.96	28.58	28.81	19.75	19.19	27.65	26.45	16.12	23.05	40.31	27.37	25.69	24.91	25.51	18.95	4.33	15.19	33.93	17.96	12.7	24.31	41.09	31.23	16.57	19.89	24.55	43.86	16.35	20.14	53.91	34.04	24.39	18.78
ENSMUSG00000023272	Creld2	cysteine-rich with EGF-like domains 2	1010.7	1008.85	673.96	721.92	929.74	922.98	648.48	692.1	908.05	959.01	593.55	692.09	1083.09	1057.52	782.73	828.01	976.04	1035	834.31	839.61	1249.77	1241.49	849.95	834.57	1158.14	1133.15	805.61	802.99	1089.43	1105.71	837.17	877.02	1172.17	1122.61	752.54	815.4	1139.45	1185.95	784.51	748.97	1143.94	1131.85	730.78	738.94	1021.36	1081.18	854.94	793.46	1074.63	1040.07	781.87	749.46	1071.7	1121.87	790.9	786.73	813.13	899.21	996.77	916.2	1163.46	1200.42	1118.46	1144.83
ENSMUSG00000063889	Crem	cAMP responsive element modulator	262.95	297.63	242	243.16	223	249.89	167.77	143.43	285.6	256.22	145.38	174.13	210.41	203.39	179.71	180.86	279.64	296.33	145.33	176.12	235.88	230.81	143.51	144.43	278.69	253.19	127.65	126.58	218.69	188.5	123.15	121.03	262.03	284.99	155.93	186.31	246.1	229.32	90.72	123.38	290.05	319.99	129.42	131.68	287.57	259.7	163.57	152.17	251.13	290.3	101.67	120.26	172.61	183.72	73.22	64.01	238.83	199.64	165.41	201.93	231.75	226.74	200.78	219.99
ENSMUSG00000049796	Crh	corticotropin releasing hormone	0	0	0	0	0	0	0	0	0	0	0	0	0	0	0	0	0	0	0	0	0	0	0	0	0	0	0	0	0	0	0	0	0	0	0	0	0	0	0	0	0	0	0	0	0	0	0	0	0	0	0	0	0	0	0	0	0	0	0	0	0	0	0	0
ENSMUSG00000021680	Crhbp	corticotropin releasing hormone binding protein	0	0	0	0	0	0	0	0	0	0	0	0	0	0	0	0	0	0	0	1.1	0	0	0	0	0	0	0	0	0	0	0	0	0	0	0	0	0	0	0	0	0	0	0	0	0	0	0	0	0	0	0	0	0	0	0	0	0	0	0	0	0	0	0	0
ENSMUSG00000018634	Crhr1	corticotropin releasing hormone receptor 1	2.79	0.56	0	0	1	1.08	0	0	0	0	0	0	0	0	0	0	0	0	0	0	0	0	0.64	0	0	0	0	1.3	0	0	0	0	0	0	0	0	0	0	0	0	0	0	0	0	0	0	0	0	0	0	0	0	0	0	0	0	0	0	0	0	0	0	0	0
ENSMUSG00000003476	Crhr2	corticotropin releasing hormone receptor 2	0	0	0	0	0	0	0	0	0	0	0	0	0	0	0	0	0	0	0	0	0	0	0	0.8	0	0	0	0	0	0	0	0	0	0	0	0	0	0	0	0	0	0	0	0.22	0	0	1.07	0	0	0	0	0	0	0	0	0	0	0	1.93	0	0	0	0	0
ENSMUSG00000024074	Crim1	cysteine rich transmembrane BMP regulator 1 (chordin like)	3998.09	4006.68	8993.26	9038.97	4036.87	4130.14	6268.29	6078.87	4315.26	4365.58	3959.72	3926.94	5030.58	5186.93	5485.88	5353.82	4614.46	4584.52	6589.76	6747.81	7993.67	8171.89	6754.16	6808.52	5352.23	5297.16	2550.34	2598.7	5352.37	5566.31	4801.93	4659.15	4439.71	4389.23	7937.87	8010.54	4366.01	4291.28	4239.9	4530.13	3890.61	3830.93	3362.1	3379.34	4022	4049.86	2146.88	2213.16	4264.21	4237.95	2089.05	2049.28	6261.89	6185.53	1699.87	1777.26	2953.69	3223.78	2547.93	2519.91	4435.2	4306.82	4099.92	3902.65
ENSMUSG00000006360	Crip1	cysteine-rich protein 1 (intestinal)	1.99	0.18	0	0	1.49	2.32	0	0	0	0	0.83	0	1.52	1.7	0	0	4.23	1.76	1.62	3.45	1.3	1.16	2.17	0	3.06	0	0	0	0	3.23	0	0	0	1.99	0	2.42	0.5	2.34	0	0	0	0	2.83	1	0	0	0	0	0.33	1.02	0	2.23	1.84	0	0	0	0	0	0	0	0	2.31	3.48	2.28
ENSMUSG00000006356	Crip2	cysteine rich protein 2	36.99	18.61	21.6	20.22	24.55	36.32	16.64	21.94	16.45	33.43	18.92	23.51	19.05	27.72	24.98	28.15	23.88	17.06	18.37	23.15	31.05	24.03	24.34	20.31	16.11	15.32	20.19	13.28	32.44	29.98	31.87	37.63	25	20.55	24.82	20.66	25.27	30.83	9.76	37.66	26.65	24.2	13.24	21.35	29.82	15.83	31	14.13	27.91	28.19	32.1	14.37	16.96	21.27	27.54	19.69	22.47	27.91	20.67	39.3	17.83	20.85	27.28	26.79
ENSMUSG00000023968	Crip3	cysteine-rich protein 3	0.67	0.99	1.03	1.59	2.91	0.78	0	5.09	4.36	0.89	0	0	1.29	1.66	0	0	0.7	0	0	1.1	0.44	0	1.59	3.76	2.57	0	0.63	1.86	0.72	0	0	0.98	3.5	1.67	0	0	2.24	0	0.98	3.73	1.9	2.39	0.69	0.64	2.42	1.4	0	0	0	1.52	4.39	0	0.86	0	0.49	0	0	0	0.99	0	0	1.94	0	1.06
ENSMUSG00000024146	Cript	cysteine-rich PDZ-binding protein	794.85	797.71	890.24	864.58	718.37	775.12	852.6	876.09	820.34	751.12	827.41	816.56	710.89	745.43	830.5	807.47	932.81	947.5	1140.23	1116.9	914.11	864.5	1094.69	1085.43	766.59	707.51	862.57	851.99	716.99	767.61	793.88	821.64	891.53	912.4	1096.38	987.84	830.67	706.14	860.32	789.77	935.54	952.18	1078.19	1102.83	734.68	717.77	765.7	833.72	772.6	802.05	864.79	782.75	756.43	862.98	927.63	893.09	786.09	752.84	902.17	871.89	701.63	750.74	798.64	833.1
ENSMUSG00000025431	Crisp1	cysteine-rich secretory protein 1	0	0	0	0	0	0	0	0	0	0	0	0	0	0	0	0	0	0	0	0	0	0	0	0.71	0	0	0	0	0	0	0	0	0	0	0	0	0	0	0	0	0	0.76	0	0	0	0	0	0	0	0	0	0	0	0	0	0	0	0	0	0	0	0	0	0
ENSMUSG00000023930	Crisp2	cysteine-rich secretory protein 2	6.7	4.29	6.62	16.96	2.54	5.04	1.75	1.83	0	2.21	3.76	0	1.8	2.84	7.36	10.32	7.61	5.1	4.54	7.86	4.75	5.04	0.98	0.93	1.64	0.58	0	0.33	1.74	0	0	0.7	2.89	2.09	1.97	4.13	0	0.55	2.07	4.51	1.15	1.89	0	1.17	2.04	0	0	1.71	6.75	2.9	0	1.17	0.97	0	0	0	0	0	1.66	0	2.35	2.65	0	4.96
ENSMUSG00000025433	Crisp3	cysteine-rich secretory protein 3	0	0	0	0	0	0	0	0	0	0	0	0	0	0	0	0	0	0	0	0	0	0	0	0	0	0	0	0	0	0	0	0	0	0	0	0	0	0	0	0	0	0	0	0	0	0	0	0	0	0	0	0	0	0	0	0	0	0	0	0	0	0	0	0
ENSMUSG00000025774	Crisp4	cysteine-rich secretory protein 4	0	0	0	0	0	0	0	0	0	0	0	0	0	0	0	0	1.51	1.26	1.16	0	0	0	0	2.18	0	0	0	0	0	0	3.52	2.09	0	0	0	0	0	0	0	0	0	0	0	0	1.21	0	1.45	0	0	0	1.87	1.24	0	0	2.08	1.61	0	0	0	2.13	0	0	2.48	0
ENSMUSG00000025776	Crispld1	cysteine-rich secretory protein LCCL domain containing 1	6.29	30.56	6.35	3.48	18.08	30.57	2.09	1.32	12.54	20.3	5.76	6.79	19.36	25.13	47.92	14.1	17.67	26.94	3.23	4.25	56.38	48.64	2.45	4.86	21.26	19.42	9.33	11.37	23.05	21.09	11.84	8.35	9.16	14.68	11.49	5.22	16.55	10.22	3.82	0.74	20.12	12.42	10.3	8.65	3.71	0	0	1.42	5.87	3.16	0	0	0.55	3.17	0	0.99	2.46	0	2.62	4.45	18.59	15.17	18.24	8.32
ENSMUSG00000031825	Crispld2	cysteine-rich secretory protein LCCL domain containing 2	0.72	4.39	11.09	5.37	10.76	5.03	13.63	11.69	0	6.74	16.26	0.8	2.93	9.11	4.75	3.34	1.57	3.06	9.3	6.92	13.57	5.93	48.62	58.04	11.88	9.4	13.92	10.4	3.3	3.59	10.35	10.96	6.25	10.31	15.04	17.62	1.98	5.93	16.18	12.75	2.53	3.58	2.71	5.89	3.08	6.52	3.79	1.19	4.69	5.77	9.8	8.59	2.6	2.11	5.59	1.68	0	3.71	5.39	11	4.88	4.39	1.27	0
ENSMUSG00000017776	Crk	v-crk avian sarcoma virus CT10 oncogene homolog	4257.48	4184	4800.02	4859.3	3631.89	4013.3	4649.47	4617.89	4033.57	4105.25	4275.52	4474.36	3727.68	4226.09	4303.85	4042.12	4743.04	4514.73	5364.98	5493.18	4867.43	4608.15	4915.87	5291.5	4534.09	4552.72	4333.25	4338.21	4155.15	4237.73	4733.28	4617.35	4374.19	4198.13	5252.8	5155.2	3838.21	4020.18	4549.25	4417.79	4433.4	4307.16	5024.79	4975.6	3874.62	3746.38	4301.14	4234.66	3920.26	3762.83	3688.88	3697.06	4428.05	4609.54	5364.44	5405.35	3693.94	3500.04	4401.85	4475.89	3903.17	3868.46	3895.25	4078.31
ENSMUSG00000006134	Crkl	v-crk avian sarcoma virus CT10 oncogene homolog-like	1482.05	1414.75	1383.69	1414.04	1401.61	1414.22	1407.46	1404.01	1366.12	1441.5	1433.55	1499.53	1515.48	1474.51	1566.59	1517.82	1298.09	1313.75	1297.23	1325.7	1425.12	1370.27	1381.81	1452.29	1660.73	1554.11	1472.32	1434.37	1479.55	1444.07	1665.13	1559.44	1437.02	1411.39	1298.2	1304.41	1460.73	1471.23	1367.45	1457.69	1439.2	1402.06	1371.77	1310.88	1545.52	1550.95	1417.6	1433.39	1589.24	1572.77	1611.38	1487.45	1523.39	1639.52	1704.64	1690.67	1458.25	1461.22	1871.75	1864.48	1513.77	1520.25	1463.1	1498.07
ENSMUSG00000007888	Crlf1	cytokine receptor-like factor 1	1177.01	1310.26	1256.46	1212.75	994.67	914.38	862.41	982.94	799.07	882.59	601.03	562.44	2167.54	2126.67	1555.27	1861.9	2063.22	2066.53	1493.32	1378.28	2609.6	2792.77	2015.61	1864.79	1851.56	1934.85	1896.34	2068.78	1942.38	1707.11	1919.13	1846.04	1445.13	1441.66	1504.52	1750.65	1280.67	1250.05	1460.07	1458.22	865.82	710.72	880.16	760.3	1423.58	1410.59	1556.54	1482.61	1253.34	1426.48	3300.24	3298.55	2153.05	2059.01	1363.62	1472.71	1275.36	1237.91	1842.47	1803.06	1007.85	1021.29	1358.3	1255.33
ENSMUSG00000033467	Crlf2	cytokine receptor-like factor 2	709.26	710.74	560.48	542.3	730.51	784.35	563.96	579.07	643.83	728.85	652.74	624.35	706.25	713.28	643.77	717.08	681.73	641.53	421.46	461.53	685.74	647.59	504.99	505.61	538.24	613.17	547.73	543.15	688.97	738.99	675.87	753.06	594.7	665.8	514.53	489.74	662.51	606.35	494.5	523.14	628.3	616.31	594	580.99	800.28	816.48	499.04	449.77	804.1	798.93	520.86	528.61	715.99	632.57	427.52	462.26	746.95	703.64	1000.69	1074.1	701.41	642.29	668.83	658.5
ENSMUSG00000017561	Crlf3	cytokine receptor-like factor 3	838.92	941	1159.24	1076.12	778.51	855.87	1089.25	1107.77	887.11	817.13	1059.55	839.37	714.66	752.58	762.26	786.49	813.6	818.29	1097.56	1083.87	843.64	959.21	983.42	1016.63	779.45	823.32	761.11	902.95	809.22	644.8	962.78	808.97	894.94	834.42	1224.34	1118.57	837.95	675.5	948.07	882.16	746.59	800.31	822.64	874.4	581.46	601.15	962.29	932.16	589.4	502.4	834.6	741.65	700.28	820.01	1010.95	1143.6	582.2	511.48	618.63	715.92	837.04	875.99	627.86	768.4
ENSMUSG00000027357	Crls1	cardiolipin synthase 1	930.86	895.01	1039.8	1019.72	866.45	784.02	934.68	998.31	940.43	859.79	983.17	914.24	624.89	705.29	686.27	664.28	891.5	902.35	845.58	842.94	983.08	866.82	893.46	848.9	865.32	864.76	850.44	773.78	749.81	786.46	848	830.36	993.64	986.93	966.03	1115.07	912.5	835.87	906.21	951.23	977.25	1083.95	1101.49	1054.35	584.74	619.94	793.34	756.11	577.87	642.66	617.26	699.56	748.69	768.56	1109.43	1137.98	605.66	578.91	783.49	816.41	821.6	736.1	969.54	855.59
ENSMUSG00000029121	Crmp1	collapsin response mediator protein 1	0	0	0	0	0	0	0	0	0	0	0	0	0	0.3	0	0	0	2.27	2.19	0	1.43	0.27	0	1.92	0	0	0.36	0	0	0	0	0	0	0	0	0	0	0	0	0	0	0	0	0	0	3.23	0	0	0	0.34	0	0	0	0	0	0	0	0	0	0	0	0	0	0
ENSMUSG00000031736	Crnde	colorectal neoplasia differentially expressed (non-protein coding)	31.07	39.64	64.3	37.7	51.09	46.96	36.4	30.79	21.82	52.67	56.14	34.59	30.7	24.17	45.57	38.53	26.18	36.43	36.5	48.02	51.33	41.51	50.97	29.59	25.56	18.07	38.44	29.37	36.88	28.72	40.81	36.82	28.24	46.13	37.3	45.64	19.2	32.45	36.6	53.97	20.97	30.29	48.96	43.87	15.27	18.73	38.63	59.59	33.45	13.24	55.35	49.61	33.66	38.07	59.61	44.19	21.71	19.98	21.91	26.62	43.75	34.15	34.65	27.74
ENSMUSG00000001767	Crnkl1	crooked neck pre-mRNA splicing factor 1	1203.87	1267.09	1375.57	1345.4	1146.9	1190.78	1258.28	1235.37	1218.11	1148.99	1282.21	1188.14	940.74	949.16	960.3	893.1	1217.8	1255.31	1370.07	1352.37	1215.33	1189.5	1268.08	1331.73	1305.05	1273.54	1339.12	1342.26	1095.08	1046.66	1081.27	1171.57	1335.3	1294.18	1585.75	1572.95	1265.22	1297.43	1303.91	1281.55	1363.77	1365.08	1455.81	1443.6	1133.38	1109.68	1137.65	1139.38	1195.72	1150.62	1242.94	1184.43	1147.5	1206.39	1212.64	1101.25	1167.91	1176.86	1189.94	1268.71	1196.79	1215.93	1370.47	1274.56
ENSMUSG00000078657	Crnn	cornulin	0	0	0	0	0	0	0	0	0	0	0	0	0	0	0	0	0	0	0	0	0	0	0	0	0	0	0	0	0	0	0	0	0	0	0	0	0	0	0	0	0	0	0	0	0	0	0	0	0	0	0	0	0	0	0	0	0	0	0	0	0	0	0	0
ENSMUSG00000040860	Crocc	ciliary rootlet coiled-coil, rootletin	322.72	364.61	290.26	257.77	376.05	308.48	256.33	272.06	328.58	406.14	299	305.31	332.15	354.15	407.26	480.99	282.98	209.8	204.5	178.54	209.68	317.4	189.6	195.51	294.99	272.47	347.37	324.49	326.67	296.15	284.77	313.85	277.59	253.96	289.8	264.79	352.9	264.5	434	274.02	219.45	253.43	240.08	239.86	395.02	469.27	446.97	508.31	462.29	343.53	524.41	519.26	326.84	332.21	167.82	211.62	373.18	320	338.37	271.58	291.04	369.06	366.23	382.43
ENSMUSG00000084989	Crocc2	ciliary rootlet coiled-coil, rootletin family member 2	6.52	2.25	4.29	1.6	9	6.49	0	2.83	11.33	9.41	8.22	13.27	32.61	25.37	23.75	35.18	11.85	10.72	0	0	14.25	8.18	2.56	3.57	21.85	10.24	21.51	13.6	17.29	27.19	5.76	13.7	15.13	10.21	6.47	3.39	13.7	13.12	2.72	2.37	10.6	10.66	7.26	8.11	41.24	30.85	10.47	13.68	39.35	30.39	2.44	8.34	31.77	29.7	33.44	35.9	143.64	138.71	130.2	112.96	20.46	16.21	58.52	47.88
ENSMUSG00000003623	Crot	carnitine O-octanoyltransferase	729.17	764.39	768.8	816.68	782.32	800.15	809.33	853.51	789.94	803.87	929.37	872.71	773.08	779.63	929.04	842.84	946.41	936.67	1298.17	1263.46	853.11	875.34	902.67	956.71	763.57	851.48	1072.47	1106.65	812.91	782.08	1342.37	1321.76	834.19	830.63	1080.29	1060.41	773.83	877.76	863.26	900.48	851.36	895.25	999.56	979.68	1098.1	1049.89	1095.94	1209.57	1016.33	1045.04	1157.75	1158.9	859.01	891.98	673.9	686.91	1312.54	1281.51	1426.59	1508.87	702.9	767.53	929.92	862.6
ENSMUSG00000037942	Crp	C-reactive protein, pentraxin-related	0	0	0	0	0	0	0	0	0	0	0	0	0	0	0	0	0	0.88	0	1.17	0	0	0	0	0	0	0	0	0	0	0	0	0	0	0	0	0	0	0	0	0.8	0	0	0	0	0	0	0	0	0	0	0	0	0.9	0	0	0	0	0	0	0	0	0	0
ENSMUSG00000042401	Crtac1	cartilage acidic protein 1	0	0	0	0	0	0	0	0	0	0	0	0	0	0	0	0	0	0	0	0	0	0	0	0	0	0	0	0	0	0	0	0	0	0	0	0	0	0	0	0	0	0	0	0	0	0	0	0	0	0	0	0	0	0	0	0	0	0	0	0	0	0	0	0
ENSMUSG00000032021	Crtam	cytotoxic and regulatory T cell molecule	1.22	0	0	0	0	0	0	0	0	0	0	0	0	0	0	0	0.91	0	0	0	0	0	0	0	0	0	0	0	0	0	0	0	0.7	0	0	0	0	0	1.78	0	0	0	0	0	0	0	0	0	0	0	0	0	0	0	2.68	0	0	0	0	0	1.68	0	0	0
ENSMUSG00000032431	Crtap	cartilage associated protein	1639.77	1599.68	1380.9	1439.77	1626.73	1646.85	1447.65	1488.25	1899.89	1968.33	1869.63	1808.9	2636.64	2702.99	2412.09	2252.7	2226.7	2272.96	1914	1835.82	2056.22	2050.37	1876.61	1889.97	2163.1	2199.32	2001.23	1952.69	2522.93	2457.28	2089.62	2125.99	1911.81	1880.78	1847.44	1757.74	1871.35	1873.94	1864.71	1771.93	1752.42	1739.95	1625.15	1651.39	2887.95	2828.89	1601	1634.6	2846.14	2770.51	2014.08	2011.87	2463.98	2470.36	1825.1	1865.61	3084.23	3042.4	1924.29	2011.06	2345.69	2190.69	2097.18	2001.76
ENSMUSG00000003575	Crtc1	CREB regulated transcription coactivator 1	747.66	681.25	567.99	642.44	681.44	687.19	644.47	744.82	913.19	709.84	578.97	632.36	783.96	864.58	818.05	714.32	565.01	515.74	455.81	516.97	560.74	567.58	514.49	515.12	716.36	660.09	707.36	748.78	795.85	832.32	659.46	718.27	584.73	626.41	502.12	564	703.23	642.95	659.18	660.55	591.7	584.66	556.42	582.63	1025.78	788.08	1026.42	586.85	827.59	705.25	1095.34	1464.25	712.96	701.44	696.65	762.58	820.52	858.74	889.69	811.13	832.41	838.48	649.68	835.19
ENSMUSG00000027936	Crtc2	CREB regulated transcription coactivator 2	872.26	863.99	749.98	879.44	875.6	820.01	814.12	893.35	783.43	893.64	721.19	782.42	769.79	733.91	731.14	941.5	696.31	729.88	919.46	959.17	857.52	798.09	700.92	712.96	739.77	756.27	788.56	711.91	807.12	817.06	762.5	755.12	735.62	744.61	788.25	722.85	828.5	770.88	687.37	715.98	751.3	727.02	642.12	652	802.23	670.94	715.68	635.62	726.44	677.28	768.46	761.71	911.67	888.65	908.33	988.87	783.62	689.81	940.96	903.3	722.59	757.41	703.55	749.16
ENSMUSG00000030527	Crtc3	CREB regulated transcription coactivator 3	723.4	935.68	590.61	804.56	937.56	667.25	793.97	843.34	664.12	734	868.8	744.12	697.19	750.79	749.4	852.41	619.68	624.63	661.14	753.31	540.92	633.24	807.1	690.07	595.3	621.57	848.05	930.58	693.4	886.48	806.85	840.28	706.4	578.83	569.4	613.33	764.26	780.65	928.81	738.5	773.73	800.64	622.9	683.94	846.59	778.67	675.96	699.34	862.7	914.44	1196.22	1131.66	687.86	763.17	610.96	657.38	807.01	958.78	803.61	887.54	843.83	628.05	1033.97	716.6
ENSMUSG00000041578	Crx	cone-rod homeobox	0	1.36	0	0.43	3.22	0	1.8	0	2.61	2.07	0	0	1.14	0	0.91	1.01	0	0	0.61	2.67	0.5	0.55	0.52	2.91	1.17	1.83	1.52	0.52	0	1.22	0	0	1.88	0.75	0	0	1	2.64	5.49	3.18	1.83	0.61	1.92	0.65	1.92	1.13	0	1.22	1.63	1.36	3.94	3.36	0.69	1.37	2.78	0	1.03	0	1.13	0	2.06	0.87	0	3.94
ENSMUSG00000074365	Crxos	cone-rod homeobox, opposite strand	0	0.19	2.63	0	0.33	5.98	0	0	0	1.57	0	4.25	2.61	0	0	0	0	1.52	2.78	0	0	1.42	0	0	0	0	0	0	1.27	0	0	0	0	0	2.38	0	0	0	0	1.64	1.39	2.8	1.37	2.24	0	0	0	0	10.5	3.51	2.25	0	0	2.28	0	4.4	2.36	0	0	0	0	0	0	0
ENSMUSG00000020038	Cry1	cryptochrome 1 (photolyase-like)	494.64	482.47	455.03	426.98	455.87	460.95	455.39	452.91	496.92	470.52	517.56	464.46	505.4	506.56	495.43	511.38	489.01	478.33	428.88	392.19	403.37	395.21	316.17	314.57	421.01	445.98	532.29	508.34	525.69	472.8	507.83	442.62	525.17	483.77	447.39	432.54	499.36	520.29	412.69	415.13	479.23	492.47	514.91	506.27	379.84	413.68	460.79	463.61	398.57	414.51	433.69	458.64	546.15	515.11	537.73	563.91	401.43	380.25	492.79	535.5	485.84	518.63	448.68	516.03
ENSMUSG00000068742	Cry2	cryptochrome 2 (photolyase-like)	268.56	320.01	261.04	276.71	314.85	375.22	251.37	310.25	329.89	326.57	318.71	337.09	320.53	336.85	289.88	324.54	294.83	273.35	280.73	282.57	260.06	280.38	304.07	311.67	279.92	261.03	317.93	319.76	363.34	313.88	355.59	373.97	286.25	280.62	223.51	236.81	311.63	338.16	289.15	263.49	297.75	270.49	284.78	270.98	424.64	454.41	406.81	365.8	401.44	421.6	352.24	361.98	320.6	312.94	229.57	204.63	485.67	487.56	232.3	298.02	338.71	325.11	319.82	370.04
ENSMUSG00000024041	Cryaa	crystallin, alpha A	0	0	0	0	0	0	0	0	0	0	0	0	0	0	0	0	0	0	0	0	0	0	0	0	0	0	0	0	0	0	0	0	0	0	0	0	0	0	0	0	0	0	0	0.41	0	0	0	0	0	0	0	0	0	0	0	0	0	0	0	0	0	0	0	0
ENSMUSG00000032060	Cryab	crystallin, alpha B	748.01	776.9	414.96	464.25	690.81	620.01	160.73	200.98	741.33	750.27	595.6	576.74	1338.98	1392.06	1536.05	1517.82	1120.27	1227.98	1307.06	1326.8	1359.44	1308.27	529.94	510.73	907.58	935.19	565.45	525.18	1154.45	1141.96	2679.64	2855.78	821.05	790.19	443.51	494.66	689.89	726.87	230.18	224.93	635.94	664.49	277.26	283.74	826.29	924.12	123.77	106.4	850.62	802.85	157.59	158.44	912.83	931.78	596.42	606.15	745.15	705.5	2130.74	2295.39	680.17	651.53	773.82	756.48
ENSMUSG00000000724	Cryba1	crystallin, beta A1	0.81	1.95	0	0.46	0	0	1.93	0	0	0	0	0	0.61	0	0	1.09	1.74	0	1.31	0	1.07	0.59	1.11	0.62	1.26	0	0.77	0.56	0.6	0	1	1.18	0	0	0	0.98	0	2.83	1.18	0.68	1.31	0.66	1.69	0	0	2.42	0.82	0	0	1.46	1.06	1.8	0	0.73	1.18	1.83	0	0	0	0	0	0	1.41	0
ENSMUSG00000006546	Cryba2	crystallin, beta A2	0	0	0	0	0	0	0	0	0	0	0	0	0	0	0	0	0	0	0	0	0	0	0	0	0	0	0	0	0	0	0	0	0.9	0	0	0	0	0	0	0	0	0	0	0	0	0	0	0	0	0	1.05	0	0	0	0	0	0	0	0	0	0	0	0	0
ENSMUSG00000066975	Cryba4	crystallin, beta A4	3.51	1.06	9.01	3.91	4.71	2.04	4.69	6.67	1.7	1.61	0	5.36	6.02	2.99	2.13	3.96	5.15	2.33	0.79	2.08	3.9	2.82	4.03	1.5	4.12	1.19	1.69	2.04	3.92	0	7.25	10.34	0.78	0.97	1.36	0	3.52	2.3	1.43	1.49	3.97	0	2.77	3.16	1.65	0	0	0	0	0	0	0	1.78	2.66	23.81	24.9	0	0	30.35	23.35	1.34	2.04	1.53	2.01
ENSMUSG00000029343	Crybb1	crystallin, beta B1	0	0.57	0	0	0	0	1.12	1.42	0	0.91	0	1.03	0.75	0	0	0	0.99	0.76	0.7	0	1.15	0	0	2.27	0	0	0.9	1.95	0.73	1.52	0	0	0	0.93	1.37	0	1.32	0	1.45	2.38	0.76	0	1.4	0.81	0	1.41	0	0	0	0	1.13	1.93	0.91	0.9	11.09	13.66	0	0	7.76	8.89	1.36	0	0	0
ENSMUSG00000042240	Crybb2	crystallin, beta B2	0	0	0	0	0	0	0	0	0	0	0	0	0	0	0	0	0	0	0	0	0	0	0	0	0	0	0	0	0	0	0	0	0	0	0	0	0	0	0	0	0	0	0	0	0	0	0	0	0	0	0	0	0	0	0	0	0	0	0	0	0	0	0	0
ENSMUSG00000029352	Crybb3	crystallin, beta B3	0	0	0	0	0	0	0	0	0	0	0	0	0	0	0	0	0	0	0	0	0	0	0	0	0	0	0	0	0	0	0	0	0	0	0	0	0	0	0	0	0	0	0	0	0	0	0	0	0	0	0	0	0	0	0	0	0	0	0	0	0	0	0	0
ENSMUSG00000019866	Crybg1	crystallin beta-gamma domain containing 1	121.86	121.72	131.78	126.84	111.08	122.2	141.89	163.96	204.86	154.77	180.62	195.16	242.24	223.78	163.04	162.25	124.23	131.26	152.19	154.82	129.46	110.31	154.26	167.08	131.24	132.11	230.53	240.49	241.94	210.17	193.65	200.06	112.86	112.47	143.67	131.71	115.93	111.6	188.14	158.79	109.13	136.07	150.38	134.75	350.19	349.07	268.75	258.66	284.31	272.54	115.71	90.78	303.44	254.53	212.3	207.93	784.67	806.49	159.03	157.39	149.38	134.11	151.34	139.13
ENSMUSG00000012123	Crybg2	crystallin beta-gamma domain containing 2	11.02	3.64	9.87	8.92	5.91	7.47	6.6	8.37	15.95	14.33	2.02	6.04	4.19	4.69	6.69	9.91	7.79	8.13	11.18	16.33	6.72	9.4	11.36	7.03	5.74	4.49	2.65	9.57	8.86	11.91	6.81	12.16	14.17	10.07	2.55	7.17	7.36	9.7	5.37	6.22	7.46	3.75	13.33	5.59	12.51	4.15	24.8	20.79	9.95	8.32	24.2	38.01	7.62	15.06	4.71	9.37	3.79	28.29	12.42	9.62	10.08	15.97	8.01	6.29
ENSMUSG00000022723	Crybg3	beta-gamma crystallin domain containing 3	256.96	259.32	419.24	617.43	233.59	251.85	294.52	372.63	291.16	218.41	286.42	268.91	266.61	256.37	274.53	229.99	186.77	226.91	479.12	367.76	234.4	209	235.7	318.8	197.14	251.98	200.53	246.85	242.58	226.52	281.08	296.97	240.58	198.09	783.61	736.07	228.03	187.49	235.92	300.85	263.41	312.21	175.94	187.33	285.73	271.46	403.7	391.4	273.97	209.12	321.75	368.56	326.65	249.58	246.87	240.08	211.14	254.69	371.32	360.22	281.43	214.45	219.99	246.68
ENSMUSG00000044429	Cryga	crystallin, gamma A	0	0	0	0	0	0	0	0	0	0	0	0	0	0	0	0	0	0	0	0	0	0	0	0	0	0	0	0	0	0	0	0	0	0	0	0	0	0	0	0	0	0	0	0	0	0	0	0	0	0	0	0	0	0	0	0	0	0	0	0	0	0	0	0
ENSMUSG00000073658	Crygb	crystallin, gamma B	0	0	0	0	0	0	0	0	0	0	0	0	0	0	0	0	0	0	0	0	0	0	0	0	0	0	0	0	0	0	0	0	0	0	0	0	0	0	0	0	0	0	0	0	0	0	0	0	0	0	0	0	0	0	0	0	0	0	0	0	0	0	0	0
ENSMUSG00000025952	Crygc	crystallin, gamma C	0	0	0	0	0	0	0	0	0	0	0	0	0	0	0	0	0	0	0	0	0	0	0	0	0	0	0	0	0	0	0	0	0	0	0	0	0	0	0	0	0	0	0	0	0	0	0	0	0	0	0	0	0	0	0	0	0	0	0	0	0	0	0	0
ENSMUSG00000067299	Crygd	crystallin, gamma D	0	0	0	0	0	0	0	0	0	0	0	0	0	0	0	0	0	0	0	0	0	0	0	0	0	0	0	0	0	0	0	0	0	0	0	0	0	0	0	0	0	0	0	0	0	0	0	0	0	0	0	0	0	0	0	0	0	0	0	0	0	0	0	0
ENSMUSG00000070870	Cryge	crystallin, gamma E	0	0	0	0	0	0	0	0	0	0	0	0	0	0	0	0	0	0	0	0	0	0	0	0	0	0	0	0	0	0	0	0	0	0	0	0	0	0	0	0	0	0	0	0	0	0	0	0	0	0	0	0	0	0	0	0	1.37	0	0	0	0	0	0	0
ENSMUSG00000025945	Crygf	crystallin, gamma F	0	0	0	0	0	0	0	0	0	0	0	0	0	0.82	0	0	0	0	0	0	0	0	0	0	0	0	0	0	0	0	0	0	0	0	0	0	0	0	0	0	0	0	0	0	0.83	0	0	0	0	0	0	0	0	0	0	0	0	0	0	0	0	0	0	0
ENSMUSG00000038135	Crygn	crystallin, gamma N	1.74	2.1	0	0.06	3.73	2.02	0	2.64	0	1.6	3.83	0	5.29	7.4	6.33	0	3.69	1.54	0	2.06	2.31	3.82	2.39	0	0	2.12	1.67	1.21	1.29	11.28	0	5.12	1.41	5.2	0	4.22	2.32	2.04	0	5.89	1.41	4.26	2.46	4.54	2.96	5.24	0.11	2.84	1.88	1.58	6.84	1.17	0	3.17	6.37	5.91	2.39	0	2.61	5.21	7.16	0.12	0	1.99
ENSMUSG00000033501	Crygs	crystallin, gamma S	0	0	0	0	0	1.08	0	0	0	0	0	0	0.71	0	0	0	0	0	0.76	0	0	0	0	0	0	0	0	0	0	0	0	0	0	0	0	0	0	0	0	0	0	0.76	0	0	0.79	0	0	0	0	0	0	0	0	0	0.68	0	0	0	0	0	0	0	0	0
ENSMUSG00000021947	Cryl1	crystallin, lambda 1	114.58	125.54	153.11	144.81	117.97	122.27	183.05	188.24	158.63	144.58	182.79	188.84	170.12	183.12	174.19	196.01	141.27	147.62	142.2	134.78	133.84	118.56	149.77	144.8	157.33	128.56	194.46	184.56	152.87	135.95	156.61	141.14	148.32	141.14	118.96	116.32	143.21	122.42	149.82	129.43	129.46	130.16	158.43	174.3	192.69	215.96	202.79	212.8	180.62	191.64	266.32	222.02	148.56	140.02	62.78	90.82	223.16	215.24	103.6	122.72	125.3	126.42	159.32	153.21
ENSMUSG00000030905	Crym	crystallin, mu	0	0	0	0	0	0	0	0	0	0	0	0	0	0	0	0	0	0	0	0	0	0	0	0	0	0	0	0	0	0	0	0	0	0	0	0	0	0	0	0	0	0	0	0	0	0	0	0	0	0	0	0	0	0	0	0	0	0	0	0	0	0	0	0
ENSMUSG00000028199	Cryz	crystallin, zeta	1008.03	979.28	749.55	787.46	995.88	847.54	610.86	694.74	923.76	936.88	956.29	900.35	852.98	986.42	883.6	939.92	825.7	955.29	763.96	758.9	845.02	747.39	600.52	695.65	948.56	929.48	1059.69	930.26	606.89	914.02	881.4	683.73	910.79	781.55	790.33	804.03	843.47	944.18	768.7	850.73	920.41	1027.98	902.43	1036.61	1167.26	1141.09	897.81	732.29	1121.75	1201.3	1072.14	925.61	684.46	757.9	831.15	866.28	1281.64	1557.2	989.89	977.26	958.97	939.11	706.53	1225.08
ENSMUSG00000058240	Cryzl1	crystallin, zeta (quinone reductase)-like 1	512.36	483.91	454.94	470.91	504.38	614.94	492.9	479.17	510.93	552.71	598.76	509.98	519.84	489.93	481.84	461.27	585.41	602.59	415.41	497.08	524.02	557.75	491.98	498.26	539.73	538.8	574.82	582.99	490.04	543.34	517.01	543.74	553.82	648.02	512.03	468.36	566.4	559.25	664.8	640.98	606.73	646.43	705.6	702.6	638.27	630.82	535.45	480.73	592.59	560.33	531.36	614.19	529.2	477.6	472.9	521.76	610.23	762.03	585.67	592.04	488.59	488.58	544.59	569.28
ENSMUSG00000033488	Cryzl2	crystallin zeta like 2	14.81	9.53	12.6	11.75	19.05	36.46	17.74	11.25	14.61	17.16	16.48	10.95	15.54	7.95	6.71	4.85	8.89	13.87	8.96	8.78	16.7	19.63	8.35	18.6	7.31	12.55	12.45	10.83	12.19	19.32	17.15	13.36	9.76	6.45	8.96	6.8	12.39	16.13	5.46	8.66	10.58	17.45	17.79	16.21	15.11	19.41	16.09	7.59	14.17	15.04	17.02	18.7	11.15	13.55	6.16	6.21	19.14	23.82	12.64	15.72	10.25	19.28	9.56	15.88
ENSMUSG00000005683	Cs	citrate synthase	10505.7	10400.9	12653.5	12693.3	9816.24	9798.93	11474	11407.6	9986.94	10163.2	11074.1	11150	10468	10272.4	10321.4	10692.6	9562.82	9581.39	11502.6	11407.6	9358.06	9306.41	10062.4	10146.8	9948.38	10034.6	9870.71	9885.15	10826.5	10783.7	10360.4	10435.1	10640.3	10564	11809.2	12383.4	10029.6	10211.2	11421.7	11388.5	10087.3	10089.2	9991.24	10221.5	9073.29	9030.86	12466.2	12520.5	9157.05	9055.03	9511.88	9853.45	11048.5	10914	11779.6	11955.1	8469.88	8695.59	8916.37	8973.77	10680.8	10426.7	10810.7	10856.8
ENSMUSG00000023044	Csad	cysteine sulfinic acid decarboxylase	726.59	716.1	357.73	386.52	857.76	901.34	488.87	516.6	869.2	875.17	745.53	723.73	872.57	898.97	674.14	707.39	771.55	748.01	463.67	493.82	640.68	623.47	368.01	375.2	681.77	704.24	659.54	672.82	831.42	833.81	559.65	541.28	726.46	680.62	496.52	469.81	783.29	815.41	559.78	617.96	791.14	738.33	747.28	721.91	1375.03	1413.53	596.94	629.29	1397.52	1297.56	767.21	725.48	782.31	820.61	281.15	289.35	1342.82	1334.47	785.38	772.57	850.22	840.62	739.68	786.27
ENSMUSG00000042109	Csdc2	cold shock domain containing C2, RNA binding	18.65	17.47	45.84	50.63	9.97	17.33	49.17	32.77	9.72	9.42	6.76	17.37	9.93	12.7	11.32	6.51	13.85	13.35	6.82	7.84	11.79	18.54	25.72	18.57	18.96	13.67	15.21	15.25	13.16	6.05	4.83	2.74	17.42	7.44	85.69	90.45	15.3	18.04	30	21.61	17.43	15.24	10.78	8.07	30.96	29.88	29.55	24.28	26.86	32.12	14.68	34.84	10.32	3.4	1.76	5.84	42.37	38.31	1.4	8.38	10.24	14.06	21.16	14.12
ENSMUSG00000068823	Csde1	cold shock domain containing E1, RNA binding	12912.9	13486.1	14018.1	13375.3	12542.1	12022.8	12613.3	12742.6	12549.1	12298.7	12983.1	12950.2	11579	11890.2	11773.5	11705.5	13032.5	13655	13766.1	13311.1	12687.8	12658.6	12030.3	12614.2	13042.4	13547.1	12908	13047.4	11290.1	12352	12213.8	12087	13849.7	14125	13956.3	13447.1	12418.7	12009.4	11749.1	12160.6	13711	13880.2	13795.8	13668.8	9649.07	9140.48	9636.45	9370.59	8694.28	8970.43	8573.66	9663.81	12673.4	12033	11897.6	11206	9867.23	10654.6	10303.8	10596	10742.5	11117.8	11042.6	11790.6
ENSMUSG00000002718	Cse1l	chromosome segregation 1-like (S. cerevisiae)	6009.59	5757.18	6481.4	6405.73	5455.43	5591.68	6273.41	5550.48	5104.57	5345.29	5173.67	5534.72	4219.66	4097.42	4276	4051.1	5609.54	5638.59	5514.19	5292.15	5789.81	5738.07	5582.12	5546.47	6245.23	6139.67	5501.75	5481.63	4916.5	4788.82	4871.73	4614.52	5716.77	5820.3	5808.45	5741.33	5244.08	5138.78	5212.49	5451.15	5856.51	5860.16	5679.15	5501.77	2816.5	2852.04	3712.9	3566.66	2599.53	2586.11	3408.91	3368.35	5247.12	5154.89	6067.56	6481.12	2382.46	2319.9	3574.77	3609.98	5074.14	4922.44	4496.92	4346.51
ENSMUSG00000014599	Csf1	colony stimulating factor 1 (macrophage)	10791.9	10816.5	7087.14	7099.59	10259	10473.9	7618.65	7680.46	10225.6	10656.8	8984.13	9553.93	9551.42	9759.24	7843.07	8166.06	9658.15	9581.53	7007.58	7208.47	15267.3	14878.1	10978	10826.2	10800	11748.7	7270.94	7722.64	10677.5	11820.3	8505.91	8814.93	8890.5	8828.24	7361.44	7328.13	9101.27	8947.25	8031.46	7266.82	9115.73	9509.8	10057.7	10132.9	6718.13	7073.41	8689.45	8407.78	6876.05	6969.92	2074.21	2018.44	13348.9	13316.1	6618.76	6387.52	6857.61	6126.02	4189.52	4235.28	9634.18	8574.46	7923.79	7564.7
ENSMUSG00000024621	Csf1r	colony stimulating factor 1 receptor	452.48	470.98	376.93	336.46	421.19	398.98	240.89	249.64	459.8	408.75	199.09	215.12	275.6	258.69	132.18	137.69	222.6	206.98	1228.96	1175.98	245.19	222.06	228.82	235.48	274.91	311.71	104.88	149.79	263.11	269.68	180.27	183.56	306.98	287.17	176.16	176.19	296.05	226.61	79.34	99.83	278.42	304.64	56.78	46.02	174.45	159.4	84.27	69.7	129.71	146	32.25	32.13	266.92	239.83	7.04	2.12	289.72	264.16	8.42	4.79	359.96	330.39	115.95	94.91
ENSMUSG00000018916	Csf2	colony stimulating factor 2 (granulocyte-macrophage)	0	0	0	0	0	0	0	0	0	0	0	0	0	0	0	0	0	0	0	0	0	0	0	0	0	0	0	0	0	0	0	0	0	0	0	0	0	2.19	0	0	0	0	0	0.41	0	0	0	0	0	0	0	0	0	0	0	0	0	0	0	0	0	0	0	1.06
ENSMUSG00000059326	Csf2ra	colony stimulating factor 2 receptor, alpha, low-affinity (granulocyte-macrophage)	0.93	0	0	0	1	0	0	2.83	0	0.86	0	0	0.71	0	0	0	0	0	0	0	0	0	0	0	0	0	0	0	0	0	1.15	0	0	0	0	0	0	0	0	0	0	0	0	0	0	0	0	0	0	0	0	0	0	0	0	0	0	0	0	0	0	0	0	0
ENSMUSG00000071713	Csf2rb	colony stimulating factor 2 receptor, beta, low-affinity (granulocyte-macrophage)	6.52	8.44	2.86	2.13	5	5.41	6.7	0	9.71	16.25	26.7	20.42	18.43	23.78	46.38	47.75	50.38	33.81	2.27	4.42	59.48	55.87	3.2	2.85	110.72	121.73	183.7	203.98	4.15	4.53	26.49	34.26	40.11	29.71	5.17	10.16	54.79	45.91	24.52	26.83	21.2	35.77	34.33	35.67	94.36	77.13	2.86	4.56	137.23	123.26	6.11	4.17	4.29	3.39	38.21	27.46	23.09	14.35	131.6	122.72	30.68	38.9	65.03	73.41
ENSMUSG00000071714	Csf2rb2	colony stimulating factor 2 receptor, beta 2, low-affinity (granulocyte-macrophage)	2.79	3.94	1.43	3.19	6	8.66	2.23	1.42	9.71	5.13	8.22	1.02	7.09	2.38	3.39	5.03	3.95	1.65	0	0	1.24	2.04	1.28	1.43	0	4.55	9.86	14.25	4.84	3.02	8.06	5.48	4.54	5.57	2.59	1.13	7.47	3.28	1.36	5.52	0.76	3.81	5.94	4.86	2.38	12.62	12.38	9.12	6.05	4.22	0	3.13	2.58	4.24	40.26	47.52	6.41	0	18.2	26.5	7.67	4.32	13.01	4.26
ENSMUSG00000038067	Csf3	colony stimulating factor 3 (granulocyte)	0.93	1.69	1.43	1.06	1	6.49	0	1.42	3.24	4.28	0	1.02	4.25	3.96	0	0	3.95	0.82	3.03	0	7.44	6.13	5.12	8.56	0	3.41	0	0	1.38	1.51	0	2.74	5.3	0.93	1.29	2.26	3.74	1.09	0	1.58	1.51	2.28	0	0.81	1.59	2.8	0.95	0	4.04	7.6	0	0	0.86	6.79	0.68	0	0	7.17	1.4	0	5.11	1.08	1.63	3.19
ENSMUSG00000028859	Csf3r	colony stimulating factor 3 receptor (granulocyte)	0	0	0	0.36	0	0	0	0	0	0	0	4.13	0	0	0	0	0	0.56	0	0	0.42	0	0	0.48	0	0	0	0	0	0	0	0	0	0	3.6	0	0.85	0	0	0	0.51	0	0	0.28	0.54	0	0	0	0	0	0.83	0	0	0	0	0	0.87	0	0	1.71	0	0	0	0.72
ENSMUSG00000036356	Csgalnact1	chondroitin sulfate N-acetylgalactosaminyltransferase 1	726.46	787.69	361.63	338.48	867	788.61	488.74	505.38	901.6	752.58	694.2	681.87	642.88	651.79	615.22	596.63	606.51	548.1	193.36	198.15	473.15	497.94	492.83	500.14	494.52	528.85	827.81	765.57	624.69	641.49	425.19	413.2	515.44	537.24	193.1	179.69	508.62	459.17	495.39	481.89	623.63	628.8	661.33	646.72	745.67	772.24	642.48	596.8	673.37	648.09	2144.63	2143.81	629.03	618.66	288.39	251.24	816.62	846.4	884.68	883.02	554.54	569.31	409.98	482.97
ENSMUSG00000042042	Csgalnact2	chondroitin sulfate N-acetylgalactosaminyltransferase 2	1091.32	1187.56	837.58	968.03	982.04	1076.43	905.42	781.98	1093.83	1081.06	1044.02	999.38	1336.21	1098.34	1062.17	1076.78	1431.31	1297.31	1120.08	1001.51	1050.93	994.74	863.89	885.02	918.73	1184.67	931.66	1033.29	1155.84	1056.96	908.63	958.52	1027.68	1099.65	1087.12	1056.42	1120.8	1185.97	992.78	864.91	1082.77	1212.53	1140.61	1172.22	1057.15	1196.43	698.46	747.75	903.63	1007.46	1024.52	957.26	1262.73	1279.27	675.94	614.51	1043.82	1137.41	730.02	817.7	1019.22	986.32	1020.45	1016.9
ENSMUSG00000032312	Csk	c-src tyrosine kinase	1816.47	1657.95	2011.86	1975.18	1640.54	1605.74	2155.28	2053.65	1498.85	1477.43	1585.53	1543.42	1541	1557.74	1582.42	1612.05	1494.68	1515.8	1596	1668.17	1817.33	1826.12	2401.36	2452.35	1784.56	1708.83	1800.3	1702.46	1541.11	1490.9	1689.31	1615.63	1573.99	1644.45	2363.65	2382.95	1540.43	1500.74	2247.3	2139.58	1531.57	1483.51	1693.26	1709.33	1206.92	1225.62	2293.49	2299.81	1362.21	1246.06	2363.92	2191.05	1404.03	1383.24	2301.06	2269.37	1256.89	1415.78	2039.75	1962.1	1585.37	1545.1	1671.18	1562.97
ENSMUSG00000046934	Csl	citrate synthase like	0	0	0	0	0	0	0	0	0	0.86	0	0	0	0	0	0	0.99	0	0	1.1	0	0.68	0	0.71	0	0	0	0	0.69	0	0	0	0.76	0	0	0	0	0	0	0	0	0	0	0.41	0	1.4	0	0	0	0	0	0	0.86	0	0	1.06	0	0	0	0	0	0	0	0
ENSMUSG00000060924	Csmd1	CUB and Sushi multiple domains 1	0	0	0	0	0	0	0	1.12	0	0	0	0	0	0	0	0	0	0	0	0	0	0	0	0	0	0	0	0	0	0	0	0	0	0	0	0	0	0	0	0	0	0	0	0	0	0	0.75	0	0	0	0	0	0	0	0.54	0	0	0	0	0	0	0	0	0.84
ENSMUSG00000028804	Csmd2	CUB and Sushi multiple domains 2	0	0	0.58	0	1.81	0	2.28	0.57	0	0.34	0	0	0	0	0.45	0	0	0	0	0	1.02	0.55	0.26	1.17	0	0	0	0	0	0	0	0	0	0	0	0	0	0	0.55	0	0	0	0	0.16	0	0	0.38	0	0.81	0.34	0	0.42	0	0.68	1.12	0	0.52	0	0.56	0	0	0	0	0
ENSMUSG00000087459	Csmd2os	CUB and Sushi multiple domains 2, opposite strand	0	0	0	0	0	0	0	0	0	0	0	0	0	0	0	0	0	0	0	0	0	0	0	0	0	0	0	0	0	0	0	0	0	0	0	0	0	0	0	0	0	0	0	0	0	0	0	0	0	0	0	0	0	0	0	0	0	0	0	0	0	0	0	0
ENSMUSG00000022311	Csmd3	CUB and Sushi multiple domains 3	3.8	3.72	4.39	0	1.83	4.72	0	3.12	1.85	2.84	6.3	7.63	2.04	5.01	0.94	0.84	3.03	3.41	2.69	1.22	2.55	0	2.11	0.78	1.6	1.25	0	0.81	0.89	3.32	0	1.51	2.89	0	0	4.42	0	8.97	3	5.4	0.83	1.68	0	1.82	0.87	0	6.43	5.65	0.29	2.59	2.69	0	0.95	6.99	5.89	1.16	1.41	5.26	4.62	8.95	5.63	6.62	0	3.03
ENSMUSG00000070702	Csn1s1	casein alpha s1	0	0	0	0	0	0	0	0	0	0	0	0	0	0	0	0	0	0	0	0	0	0	0	0	0	0	0	0	0	0	0	0	0	0	0	0	0	0	0	0	0	0	0	0	0	0	0	0	0	0	0	0	0	0	0	0	0	0	0	0	0	0	0	0
ENSMUSG00000061937	Csn1s2a	casein alpha s2-like A	0	0	0	0	0	0	0	0	0	0	0	0	0	0	0	0	0	0	0	0	0	0	0	0	0	0	0	0	0	0	0	0	0	0	0	0	0	0	0	0	0	0	0	0	0	0	0	0	0	0	0	0	0	0	0	0	0	0	0	0	0	0	0	0
ENSMUSG00000061388	Csn1s2b	casein alpha s2-like B	0	0	0	0	0	0	0	0	0	0	0	0	0	0	0	0	0	0	0	0	0	0	0	0	0	0	0	0	0	0	0	0	0	0	0	0	0	0	0	0	0	0	0	0	0	0	0	0	0	0	0	0	0	0	0	0	0	0	0	0	0	0	0	0
ENSMUSG00000063157	Csn2	casein beta	0	0	0	0	0	0	0	0	0	0	0	0	0	0	0	0	0	0	0	0	0	0	0	0	0	0	0	0	0	0	0	0	0	0	0	0	0	0	0	0	0	0	0	0	0	0	0	0	0	0	0	0	0	0	0	0	0	0	0	0	0	0	0	0
ENSMUSG00000001622	Csn3	casein kappa	0	0	0	0	0	0	0	0	1.79	0	0	0	0	0	0	0	0	0	0	0	0.69	0.75	0	0	0	1.26	0.99	0	0	0	1.27	0	0	0	0	0	0	0	0	0	0	0	0.73	0	0	0	1.05	0	0	0	0	1.15	0	0	1.34	0	0	0	0	0	0	0	5.63	0
ENSMUSG00000024576	Csnk1a1	casein kinase 1, alpha 1	8436.25	9002.92	8217.47	8200.71	8327.86	8510.05	7951.39	7915.74	7960.26	8255.84	8417.29	8674.6	7308.47	7507.76	7559.46	7190.77	8216.98	8192.23	7368.95	7274.73	8254.2	8683.9	7174.21	7322.91	8356.76	8730.62	8576.3	8400.52	7978.83	7761.86	8053.26	8213.03	8685.79	8672.56	7383.42	7258.08	8381.32	8674.29	7722.03	7781.35	8929.97	8824.24	8306.01	8621.08	7044.32	7037.83	8040.62	8211.27	6801.86	6845.91	5923.21	6072.95	7879.05	7801.66	7145.06	6806.85	7429.05	7598.8	8807.39	8893.62	8254.77	8163.54	8200.66	8686.51
ENSMUSG00000025162	Csnk1d	casein kinase 1, delta	4692.05	4375.39	4805.6	4448.92	5107.54	4915.1	4796.82	4889.53	4783.37	4627.61	4498.46	4164.06	4432.36	5165.77	5036.36	4099.81	4648.96	3711.08	3974.1	4323.57	4508.71	4228.35	3973.56	4211.7	4659.63	4396.64	3337.8	4559.68	4698.5	4802.83	4052.17	3774.87	3787.08	3812.37	3503.31	3629.2	4194.87	4104.8	4494.8	4647.64	3484.51	3813.18	3752.49	3575.27	3712.51	4009.6	4495.91	5003.55	4206.5	4423.9	4175.95	4147.68	4235.33	4205.91	4150.27	4681.81	4044.22	4226.51	3937.4	4342.47	4443.72	4074.37	4502.3	4099.52
ENSMUSG00000022433	Csnk1e	casein kinase 1, epsilon	1256.33	1347.16	1403.63	1702.12	1290.54	1349.29	1463.53	1527.63	1506.87	1443.26	1218.52	1272.45	1136.27	1203.29	1206.04	1194.7	1431.72	1391.48	1448.48	1391.2	1520.11	1444.86	1258.34	1310.14	1576.56	1371.61	1040.96	953	1443.04	1387.93	1204.11	1220.09	1419	1367.27	1719.07	1675.48	1336.43	1518.76	1364.6	1365.09	1256.49	1402.22	1173.54	1146.67	1268.79	1111.23	2015.09	1967.36	1159.56	1302.03	1293.13	1242.3	1505.65	1427.76	1979.24	1649.47	1349.1	1403.11	1386.6	1311.25	1509.07	1446.11	1269.12	1196.98
ENSMUSG00000032384	Csnk1g1	casein kinase 1, gamma 1	865.8	841.31	984.13	1012.19	879.49	868.65	826.13	907.65	957.64	863.2	937.06	916.82	827.35	736.01	835.55	927.3	806.98	642.1	820.26	816.1	922.73	1024.58	1140.86	1197.94	735.91	855.13	925.54	832.64	847.34	798.85	824.96	926.14	824.79	811.46	812.96	828.3	964.27	742.67	929.89	988.97	936.17	901.04	769.75	716.46	637.48	578.75	831.25	691.17	710.29	802.56	716.46	722.71	780.46	776.68	615.19	717.52	747.59	886.48	816.29	739.39	980.1	782.17	845.15	740.09
ENSMUSG00000003345	Csnk1g2	casein kinase 1, gamma 2	3614.47	3499.67	3441.4	3292.71	3381.12	3552.16	3357.5	3240.75	3502.21	3635.33	3262.1	3192.32	3533.16	3538.48	3413.12	3574.68	3389.1	3318.43	2828.3	2790.26	3032.02	3073.67	3046.29	3015.78	3457.31	3400.69	3311.89	3351.11	3748.45	3810.26	3370.85	3397.08	3433.28	3426.5	3352.73	3326.89	3514.39	3482.64	3325.39	3287.74	3518.91	3423.49	3095.23	3132.37	4131.43	4150.82	3326.71	3175.75	4239.43	4034.16	3870.71	3749.74	3669.48	3826.26	2630.19	2715.69	3867.65	3966.96	3448.86	3432.92	3858.34	3815.24	3552.71	3477.92
ENSMUSG00000073563	Csnk1g3	casein kinase 1, gamma 3	1345.12	1342.13	1252.05	1256.45	1352.62	1312.51	1189.81	1133.69	1291.67	1292.65	1067.97	1212.69	1213.52	1166.92	1059.85	1098.16	1299.08	1318.7	1293.44	1285.93	1328.46	1386.63	1271.08	1202.64	1335.87	1388	1138.07	1124.18	1288.64	1235.62	1084.75	926.35	1334.11	1352.89	1352.5	1349.58	1301.33	1235.14	1120.92	1162.52	1280.97	1328.23	1107.06	1145.09	956.34	968.99	914.92	957.62	996.93	997.02	923.58	1034.02	1089.73	1175.33	1138.25	1058.12	981.14	978.13	1083.57	1072.39	1204.37	1299.83	1141.22	1040.56
ENSMUSG00000074698	Csnk2a1	casein kinase 2, alpha 1 polypeptide	3966.74	3884.6	3771.98	4087.95	3919.83	3963.9	3723.35	4003.36	3756.05	3898.23	3768.19	3721.6	3413.13	3314.33	3454.96	3144.31	3370.06	3183.08	3553.07	3601.05	3801.33	3824.86	4047.55	4233.15	4378.26	3874.7	3971.33	3887.55	4096.82	3664.01	3463.23	3539.32	3771.49	3865.46	3837.98	3825.51	4008.15	3822.03	4174.96	4102.02	3730.42	3681.87	3511.01	3731.97	3482.58	3832.56	4024.86	4828.31	3784.73	3706.92	4022.85	4935.71	3310.47	3400.82	4112.71	4246.2	3397.97	3345.47	3666.13	3595.04	4036.57	3965.38	4001.31	3754.93
ENSMUSG00000046707	Csnk2a2	casein kinase 2, alpha prime polypeptide	1391.69	1436.71	1622.65	1708.98	1389.61	1422.88	1404.11	1473.37	1267.39	1337.99	1468.46	1383.16	1314.17	1311.2	1424.07	1385.89	1348.48	1378.9	1528.69	1602.99	1428.83	1453.4	1481.65	1478.69	1475.72	1311.77	1208.86	1216.14	1346.74	1450.11	1549.97	1618.37	1411.29	1393.74	1602.06	1549.48	1332.47	1273.39	1446.44	1430.86	1323.37	1315.29	1269.45	1279.67	1072.11	1121.85	1260.52	1313.31	1079.67	1100.85	1093.39	1037.15	1333.61	1278.86	1684.17	1881.81	910.6	925.52	1213.77	1221.6	1345.01	1335.48	1233.88	1240.59
ENSMUSG00000024387	Csnk2b	casein kinase 2, beta polypeptide	2392.99	2559.29	2762.44	3127.72	2227.61	2094.48	2687.19	2592.93	2353.63	2185.99	2342.91	2261.5	1803.9	1797.84	1868.62	2024.34	2494.92	2060.8	2587.4	2543.36	2254.6	2184.88	2548.39	2444.88	2261.85	2387.93	2139.36	2136.69	2016.42	2356.64	2089.85	2325.01	2327.28	2352.78	2693	2746.66	2135.98	2177.4	2056.03	2070.05	2451.69	2277.14	2178.5	2101.33	2113.39	2023.73	3742.4	3543.08	1938.79	1950.82	2600.71	2573.99	2764.92	2628.29	3173.61	3281.06	1888.63	1968.35	2467.46	2428.9	2045.28	2085.94	2024.09	1979.22
ENSMUSG00000068167	Csnka2ip	casein kinase 2, alpha prime interacting protein	0	0	0	0	0	0	1.12	0	0	0	0	0	0	0	0	0	0	0	0	0	0	0	0	0	0	1.14	0.9	0	0	0	0	0	0.76	0	0	1.13	0	1.09	0	0	0	0.76	0	0	1.59	0	0	0	0	0	0	0	0	0.85	1.36	0	0	2.39	0	0	0	0	0	0
ENSMUSG00000032911	Cspg4	chondroitin sulfate proteoglycan 4	3403.78	3367.14	2983.45	3104.38	3767.94	3783.88	4426.64	4203.55	3528.61	3514.36	3713.26	3762.6	3235.11	3224.89	3290.4	3283.16	2400.58	2305.87	1532.47	1543.33	3068.96	3131.66	3797.25	3669.25	3440.92	3520.06	4460.86	4596.45	2911.36	2948.56	3802.39	3820.5	2373.85	2329.72	1921.43	1983.15	2824.33	2734.79	3316.46	3471	2224.29	2271.31	2564.65	2590.95	1841.3	1776.72	1142.46	1036.66	1954.51	1881.75	4156.1	4037.07	2233.57	2192.81	2526.94	2567.16	1423.62	1324.91	4117.29	4013.45	2773.12	2764.97	2991.22	2949.33
ENSMUSG00000032482	Cspg5	chondroitin sulfate proteoglycan 5	21.34	28.82	26.76	18.72	58.32	21.68	41.38	13.85	24.62	30.83	24.06	23.05	19.16	19.49	21.13	20.38	14.83	13.08	24.17	12.75	23.49	31.74	38.06	28.07	28.55	36.96	17.92	15.18	13.34	17.25	13.66	12.17	25.83	22.12	17.62	19.39	16.28	17.93	19.41	23.13	13.14	14.14	13.91	20.12	15.94	24.6	12.36	8.6	12.64	17.26	25.6	28.42	13.34	14.97	17.92	20.23	11.85	26.55	7.94	20.21	32.03	26.09	15.14	25.03
ENSMUSG00000056763	Cspp1	centrosome and spindle pole associated protein 1	501.19	488.49	499.02	544.52	719.4	595.08	493.12	666.53	618.29	607.73	536.47	629.3	439.56	649.28	569.28	712.05	629.4	553.71	646.04	656.09	741.88	624.27	570.88	672.7	600.08	479.49	505.19	627.02	726.14	619.4	535.13	743.34	616.62	604.92	813.52	723.76	594.66	602.78	806.72	658.82	687.79	499.99	611.4	467.05	653.63	752.12	625.99	545.61	601.23	541.24	714.76	760.69	586.19	614.94	828.52	647.04	682.55	619.14	669.54	597.94	545.88	531.94	693.23	683.84
ENSMUSG00000032515	Csrnp1	cysteine-serine-rich nuclear protein 1	240.33	257.84	304.78	299.2	278.92	275.92	248.9	227.87	213.66	193.34	184.84	184.76	223.99	246.54	183.24	190.98	228.2	246.59	329.79	330.32	296.18	295.04	252.17	265.35	236	222.99	176.53	183.26	252.47	219.03	280.98	237.07	236.86	225.64	228.87	227	217.93	236.1	181.15	192.57	224.09	232.15	161.73	191.32	241.86	256.62	175.18	176.32	282.53	290.41	146.6	148.02	235.29	267.31	164.46	163.68	142.36	148.27	243.59	251.01	272.33	238.79	190.2	191.51
ENSMUSG00000044636	Csrnp2	cysteine-serine-rich nuclear protein 2	394.96	423.36	426.41	449.34	416.88	393.86	401.81	430.26	398.18	468.81	423.08	415.46	473.5	497.84	502.21	463.64	401.09	381.84	1108.88	1099.23	420.1	410.88	903.71	892.35	453.06	414.12	586.96	552.38	464.82	400.29	572.32	578.28	457.82	413.2	469.37	432.54	393.51	437.22	407.24	421.44	400.49	420.16	359.78	371.7	408.39	413.68	958.72	1004.74	441.96	430.55	627.94	655.65	498.07	482.01	640.09	621.99	452.74	432.87	498.39	460.19	460.27	427.87	391.78	401.12
ENSMUSG00000044647	Csrnp3	cysteine-serine-rich nuclear protein 3	0	0	0	0	0	0.33	0	0	0	0	0	0	0	0	0	0	0	1.62	0	0	2.3	0	0	0	0	0	1.68	0	0	0	0	0	0	0	0	0.34	0	0	0	0	0	0	0	0	0	0.43	0	0	0	0	0	0	0	0	0	0	0	0.73	0	0	0	0	0	0
ENSMUSG00000026421	Csrp1	cysteine and glycine-rich protein 1	1441.07	1443.25	1539.67	1554.6	1377.62	1406.66	2050.38	2200.87	1613.79	1514.23	1137.81	1120.83	2013.81	2054.81	1237.44	1349.46	2155.6	2220.12	1665.61	1686.97	2695.97	2704.45	4555.72	4450.36	2166.26	2216.27	2323.65	2346.16	2060.59	2052.83	1216.04	1215.5	1710.97	1787.46	1858.09	1978.65	1958.87	1945.19	2572.83	2547.25	1717.06	1673.81	2234.6	2181.16	2534.39	2532.59	1709.9	1840.77	2821.3	2745.41	9977.42	9699.26	1954.49	2020.56	2250.58	2276.78	1994.36	2042.38	2134.96	2245.21	1750.31	1725.55	1372.07	1482.12
ENSMUSG00000020186	Csrp2	cysteine and glycine-rich protein 2	1736.36	1797.57	1139	1196.29	1673.53	1716.11	1126.19	1048.76	1817.72	1898.34	1714.92	1730.22	1956.37	1945.4	1960.21	2034.23	1743.63	1787.95	2726.07	2748.62	1544.7	1482.02	1550.13	1562.86	1590.81	1616.68	1817.32	1805.42	2122.83	2090.58	1089.36	949.64	1750.31	1762.38	1099.07	1051.43	1541.68	1504.02	946.59	909.97	1761.72	1664.66	1620.65	1610.83	2477.27	2477.88	4192.83	4248.48	2405.56	2358.73	2444.55	2329.68	2055.81	2063.82	1016.78	1081.35	2003.32	2054.32	664.98	718.18	1723.45	1701.77	1284.27	1362.95
ENSMUSG00000030470	Csrp3	cysteine and glycine-rich protein 3	0	0	1.45	2.69	1.01	1.09	0	1.43	0	0	0	0	0.72	0	0	0	1	0	0	1.12	0.63	0.69	1.29	0.72	0	0	0	0	0.68	1.53	0	0	0	0	1.31	0	0	0	0	0.8	0	0	0.67	0	0.8	0	3.85	0	0	0	2.4	2.11	0	0	0	0	0	0	0	0	1.25	1.09	0	0
ENSMUSG00000033156	Cst10	cystatin 10 (chondrocytes)	0	0	0	0	0	0	0	0	0	0	0	0	0	0	0	0	0	0	0	0	0	0	0	0	0	0	0	0	0	0	0	0	0	0	0	0	0	0	0	0	0	0	0	0	0	0	0	0	0	0	0	0	0	0	0	0	0	0	0	0	0	0	0	0
ENSMUSG00000036958	Cst11	cystatin 11	0	0	0	0	0	0	0	0	0	0	0	0	0	0	0	0	0	0	0	0	0	0	0	0	0	0	0	0	0	0	0	0	0	0	0	0	0	0	0	0	0	0	0	0	0	0	0	0	0	0	0	0	0	0	0	0	0	0	0	0	0	0	0	0
ENSMUSG00000027443	Cst12	cystatin 12	0	0	0	0.61	0	0	0	0	0	0	0	0	0	0	0	0	0	0	0	0	0	0	0	0	0	0	0	0	0	0	0	0	0	0	0	0	0	0	0	0	0	0	0	0	0	0	0	0	0	0	0	0	0	0	0	0	0	0	0	0	0	0	0	0
ENSMUSG00000036924	Cst13	cystatin 13	2.79	2.25	0	1.06	4	4.33	0	0	0	0	0	1.02	0	0.79	0	0	0	1.65	0	0	0.62	0	0	0	1.46	0	0	0	0	0	0	0	1.51	0	0	0	0	1.09	0	0	0.76	0	0	0.81	0	0	0	0	0	0	0	0	0	0	0	0	0	0	0	0	0	0	0	0
ENSMUSG00000027447	Cst3	cystatin C	7331.56	7156.87	7059.71	7011.75	6907.64	6961.27	4893.82	4882.92	6526.45	6674.81	5360.6	4959.5	5408.81	5535.13	5056.76	5342.32	7361.63	7148.08	7659.42	7814.24	6761.86	6715.89	3607.97	3726.89	6679.36	6829.12	3688.92	3842.83	4852.13	5399.39	4635.2	4678.71	8034.79	7879.63	9765.51	8968.87	7192.55	7612.59	4028.15	3801.88	8637.45	8859.51	4819.07	4766.28	10295	10047.7	4846.09	5350.53	10878.9	10979	3948.55	3644.31	5648.08	5478.41	3081.92	3204.03	8191.95	7804.84	8563.81	8885.78	6664.46	7172.78	5676.88	6166.48
ENSMUSG00000024846	Cst6	cystatin E/M	6.52	9.01	4.29	1.6	17	5.41	4.46	2.83	21.04	12.83	32.86	33.69	41.11	39.64	82.57	81.67	41.49	29.69	3.78	5.52	16.73	16.35	3.2	8.56	11.65	14.79	11.65	17.48	29.05	24.17	48.36	34.26	18.16	16.71	9.05	4.52	14.94	21.86	6.81	10.26	15.9	18.27	36.31	32.02	39.65	21.03	9.52	3.04	21.19	21.95	3.66	3.13	23.19	25.46	7.51	8.45	20.52	23.92	26.6	26.5	20.46	17.29	32.51	27.66
ENSMUSG00000068129	Cst7	cystatin F (leukocystatin)	0	0	0	0	1	0	0	1.42	0	0	0	0	0.71	0.79	0	0	0	0	0	0	0	0	0.64	0	0	0	0	0	0	0	0	0	0	0	0	0	0	0	1.36	0	0	0	0	0.81	0	0	0	0	0	0	0	0	0.86	0	0.68	2.11	0	0	0	0	0	0	0	0
ENSMUSG00000027442	Cst8	cystatin 8 (cystatin-related epididymal spermatogenic)	0	1.77	0	0	0	0.92	0	0	0	0	0	0	1.11	2.49	0.96	1.07	0	0	0.64	0	1.05	0	0	0	0	0	0	0	0	0	0	0	0	0	1.1	0.9	0	0	0	0	1.19	0	0	0.64	0	0	0	0	0	0	0	0	0	0	0	0	0	0	0	0	0	0	0	0
ENSMUSG00000027445	Cst9	cystatin 9	0.93	0	0	0.53	0	1.08	0	0	0	0.86	0	0	0	0.79	0	0	0	1.65	0	0	0	0	0	0	0	0	0	0	0	0	0	0	0	0	0	0	0	0	0	0	0	0	0	0	0	0	0	0	0	0	0	0	0	0	0	0	0	0	0	0	0	0	0	0
ENSMUSG00000034362	Csta1	cystatin A1	0	0.35	0	0.33	0	0	0	0.87	0	0	0	0	0	0	0	0	0	0	0	0	0	0.42	0.39	0	0.9	0	0	0	0	0	0	0	0	0.57	0.8	0	0	0	0	0.49	0	0.94	0	0.5	0	0	0	0	0	0	0	0	0	0	0	0	0.79	0	0	0	0	0	0	0.65
ENSMUSG00000047363	Cstad	CSA-conditional, T cell activation-dependent protein	7.26	4	1.39	2.59	2.92	7.7	4.35	5.51	9.46	5.83	12	10.93	8.97	10.81	5.84	12.61	13.47	7.23	2.21	3.23	8.45	9.49	6.86	4.17	9.93	8.86	13.09	13.24	9.43	9.27	6.73	4	4.42	11.75	1.26	2.2	7.28	8.84	11.94	3.84	6.12	6.67	7.07	9.47	21.86	31.41	4.64	2.96	21.92	28.2	21.78	14.21	6.69	8.26	1.33	1.03	17.48	25.62	5.45	12.22	7.47	5.26	3.17	11.4
ENSMUSG00000005054	Cstb	cystatin B	1757.78	1731.7	2049.06	1977.84	1805.49	1680.4	1665.29	1691.33	1956.92	2047.19	1930.57	2036.46	2137.13	2078.58	2261.09	2211.39	2327.48	2397.41	1796.45	1830.57	1944.98	1970.58	1202.6	1098.49	2030.76	1922.72	1138.96	1177.28	2308.89	2231.06	1817.13	1745.81	2522.92	2594.35	2570.53	2577.2	2418.37	2564.27	1938.12	1906.76	2479.42	2535.43	2305.87	2290.59	3675.47	3706.3	1322.4	1431.87	3683	3682.46	1413.47	1436.38	2808.92	2944.68	1872.51	1862.8	3510.31	3515.54	2491.93	2482.26	2435.59	2442.98	2423.86	2317.33
ENSMUSG00000027498	Cstf1	cleavage stimulation factor, 3' pre-RNA, subunit 1	1359.85	1303.93	1339.95	1410.79	1389.74	1328.89	1387.45	1505.3	1359.91	1394.58	1255.72	1285.36	1052.35	1087.84	1024.68	1126.19	1116.99	1251.36	1118.25	1194.77	1286.81	1417.71	1365.29	1425.5	1461.47	1402.06	1250.72	1371.41	1301.17	1179.38	1111.49	1089.74	1549.68	1352.39	1567.71	1604.72	1166.87	1267.12	1335.51	1262.82	1412.16	1205.92	1347.35	1432.02	847.59	894.58	1325.36	1389	934.9	893.08	1200.21	1078.03	1349	1349.73	1400.65	1523.67	812.38	657.86	1031.51	1046.25	1441.68	1341.1	1275.63	1278.58
ENSMUSG00000031256	Cstf2	cleavage stimulation factor, 3' pre-RNA subunit 2	2193.29	2483.96	2153.54	1966.03	2033.53	2089.57	2268.91	1863.69	2100.5	1946.09	2395.13	2141.3	1822.59	2145.16	2108.92	1968.72	2061.11	2308.94	2096	2037.2	1886.65	1878.01	2160.03	2034.34	1894.44	1942.17	2037.76	1952.14	1998.53	2141	2476.9	2259.7	1750.71	1956.76	1837.39	1909.73	1960.44	1739.8	2054.24	1923.98	1987.66	2022.54	2145.67	2227.92	1345.52	1454.5	2264.76	2179.24	1425.96	1265.63	1605.85	1700.44	2049.66	1738.36	2258.21	1941.02	1157.36	1262.54	1626.23	1509.5	2133.44	2257.49	1578.59	1863.1
ENSMUSG00000053536	Cstf2t	cleavage stimulation factor, 3' pre-RNA subunit 2, tau	1564.96	1539.17	1403.72	1420.42	1580.56	1545.15	1562.61	1498.84	1717.36	1712.7	1881.28	1800.66	2139.96	2031.81	2041.65	2045.54	1759.44	1849.81	1805.53	1691.37	1850.79	1905.84	1810.62	1895.97	1870.51	1886.32	2015.36	1975.73	1859.29	1802.07	1847.07	1996.58	1809.33	1769.8	1561.97	1548.35	1772.06	1878.94	1563.57	1725.24	1779.89	1720.99	1962.6	1897	2007.04	2037.55	1561.36	1621.87	2019.09	2084.36	1825.17	1977.36	1848.85	1855.91	1750.36	1752.98	2166.21	1965.83	1770.95	1897.95	1662.08	1762.28	1851.63	1860.89
ENSMUSG00000027176	Cstf3	cleavage stimulation factor, 3' pre-RNA, subunit 3	1389.86	1299.33	1414.03	1447.25	1412.68	1288.19	1496.21	1342.88	1311.48	1171.96	1221.89	1163.61	1160.97	1140.85	1256.91	1065.61	1272.48	1226.86	1273.39	1266.28	1354.67	1304.39	1239.57	1380.15	1227.68	1308.68	1191.56	1258.09	1121.6	1168.25	1287.28	1057.13	1329.49	1148.12	1527.12	1361.93	1208.68	1192.9	1404.43	1306.61	1190.85	1231.36	1281.77	1316.11	1009.17	961.52	953.14	937.29	1098.27	955.87	1336.14	1193.53	1124.38	1153.55	1376.09	1386.33	992.08	1029	1010.04	879.79	1217.73	1084.17	1138.91	1182.11
ENSMUSG00000055177	Cstl1	cystatin-like 1	5.81	3.01	6.45	5.78	7.35	7.07	0	3.47	8.66	6.31	3.36	3.83	4.63	11.85	7.06	4.48	6.16	4.85	5.68	0.98	4.14	10.15	1.14	0.64	2.6	3.04	1.35	1.06	2.08	12.05	12.96	6.18	5.69	4.97	1.94	1.01	13.1	5.97	0	2.81	5.08	8.14	0.59	2.32	4.77	2.31	5.09	4.06	3.03	2.76	0	0.93	8.89	7.65	6.08	7.53	8	10.2	43.6	28.79	4.56	9.22	7.24	8.85
ENSMUSG00000031181	Ctag2	cancer/testis antigen 2	0	0	0	0	0	0	0	0	0	0	0	0	0	0	0	0	0	0	0	0	0	0	0	0	0	0	0	0	0	0	0	0	0	0	0	0	0	0	0	0	0	0	0	0	0	0	0	0	0	0	0	0	0	0	0	0	0	0	0	0	0	0	0	0
ENSMUSG00000037373	Ctbp1	C-terminal binding protein 1	7686.47	7398.18	6048	6478.13	7336.5	7117.26	6625.09	6897.86	7097.15	6832.68	7177.86	7392.22	6918.18	6971.22	6637.8	6981.46	6053.14	5845.46	5052.76	5086.97	5756.99	5843.07	5290.6	5310.49	6554.29	7129.29	6535.15	6225.1	6246.33	6973.57	6094.53	5879.78	6529.69	6941.04	5236.85	5359.25	5936.66	6011.66	5783.74	5425.71	6594.83	6330.82	6744.14	6436.47	5555.64	5520.57	4749.49	5253.69	4783.35	5065.12	5993.43	6061.64	6580.06	6374.77	4972.35	5014.59	4952.83	5638.19	5460.99	5213.03	6567.51	6510.53	6217.01	6584.32
ENSMUSG00000030970	Ctbp2	C-terminal binding protein 2	737.36	879.23	871.38	869.97	808.26	835.78	843.77	917.86	646.78	660.14	665.12	756.47	768.13	708.88	747.26	770.9	805.24	850.42	1134.04	961.49	914.9	917.05	1076.52	925.46	972.29	811.79	886.78	920.94	753.5	910.16	961.52	873.53	841.62	922.6	1189.26	950.87	853.82	686.23	860.37	824.96	866.01	1018.53	877.61	770.48	688.28	649.34	1027.73	1052.46	897.29	691.02	1207.27	952.55	722.55	798.01	1103.67	1070.26	813.69	713.09	1062.04	1140.39	686.58	683.51	711.79	928.46
ENSMUSG00000028189	Ctbs	chitobiase, di-N-acetyl-	182.97	182.69	156.53	226.56	254	197.63	237.28	218.87	235.7	220.18	342.99	220.23	217.71	230.49	244.01	312.14	335.9	280.03	200.05	222.02	234.93	229.46	174.29	192.81	191.13	197.49	259.12	214.35	261.42	212.42	285.1	202.5	228.47	235.8	238.58	237.2	221.36	219.63	166.52	245.09	244.85	217.91	202.22	238.94	391.26	301.45	330.71	288.82	407.25	432.93	263.11	273.44	248.79	274.78	166.76	159.16	358.68	243.27	288.74	267.16	232.5	234.59	289.83	309
ENSMUSG00000020898	Ctc1	CTS telomere maintenance complex component 1	841.08	937.83	780.8	653.7	771.21	890.27	823.82	936.76	787.68	789.27	1167.95	1102.89	1291.72	1187.49	1141.6	1237.41	928.57	1042.63	741.85	809.63	911.86	950.54	1121.26	1030.46	1000.16	1093.65	1239.47	1225.83	1173.9	1164.13	927.15	949	967.92	880.28	714.86	769.91	1152.24	1007.66	927.66	723.59	1113.07	953.79	853.14	961.17	815.69	635.96	955.66	1030.69	761.95	828.88	1328.29	1202.66	1007.22	952.42	660.97	821	644.2	674.51	1018.57	1052.35	1191.65	862.82	1203.51	986.11
ENSMUSG00000005698	Ctcf	CCCTC-binding factor	2674.02	2629.1	2615.85	2419.08	2758.66	2609.37	2526.94	2567.42	2663.1	2522.05	2693.74	2750.07	2591.41	2500.05	2546.91	2527.49	2418.3	2485.4	2409.42	2376.45	2170.65	2234.16	2452.38	2495.87	2454.39	2528	2600.31	2558.23	2603.8	2435.75	2636.29	2636.91	2500.02	2433.46	2249.9	2248.07	2504.02	2428.82	2608.83	2509.29	2644.59	2450.77	2726.95	2516.1	1992.38	2063.64	2383.59	2268.27	2027.91	2083.11	2753.96	2912.49	2625.1	2527.81	3294.39	3190.1	1996.04	1927.67	2636.36	2516.99	2494.39	2790.21	2601.45	2566.09
ENSMUSG00000070495	Ctcfl	CCCTC-binding factor (zinc finger protein)-like	32.57	21.37	30.04	34.58	40.99	38.93	25.66	39.59	30.75	31.68	22.6	25.51	27.65	38.85	32.85	36.4	13.84	28.02	24.96	35.33	27.88	28.61	24.35	37.8	42.32	27.29	27.82	29.82	29.06	43.76	35.7	35.64	35.59	27.85	24.58	30.48	28.63	33.87	31.29	29.17	28.75	30.43	41.6	21.47	23.79	36.51	14.28	42.54	25.26	36.32	30.58	40.68	30.88	30.55	38.2	34.85	42.32	40.75	25.2	22.31	33.21	32.44	37.35	43.61
ENSMUSG00000087382	Ctcflos	CCCTC-binding factor (zinc finger protein)-like, opposite strand	0	0	0	0.24	0	0	0	0	0	0	0	0	0	0	0	0	0.45	0	0	0	0	0.31	0	0	0.67	0	0	0.6	0	0	0	0	0.35	0	0	0	0	0	0	0	0	0	0	0	0	0	0	0	0	0	0.56	0	0	0	0.31	0	0	0	0	0.64	0	0	0	0
ENSMUSG00000018559	Ctdnep1	CTD nuclear envelope phosphatase 1	2612.68	2689.67	2495.02	2568.61	2325.83	2496.18	2478.98	2385.25	2542.74	2487.16	2497.9	2741.97	2597.03	2512.38	2241.99	2739.04	2328.2	2337.12	2255.71	2156.04	2242.18	2349.1	2210.83	2168.85	2515.57	2460.09	2253.91	2396.93	2567.94	2507.29	2105.39	2453.25	2369.77	2497.61	2193.67	2432.92	2542.37	2388.63	2456.51	2421.13	2239.73	2419.77	2233.99	2410.68	2525.69	2434.88	2508.57	2359.61	2467.85	2399.61	2033.14	2186.3	2756.63	2801.38	2691.3	2707.34	2408.02	2309.87	2843.36	3027.35	2533.04	2288.75	2568.01	2518.75
ENSMUSG00000033323	Ctdp1	CTD (carboxy-terminal domain, RNA polymerase II, polypeptide A) phosphatase, subunit 1	1211.5	1240.17	1269.28	1406.36	1188.82	1119.21	1232.81	1216.09	1028.19	1065.99	939.17	982.25	988.7	1004.15	1066.81	1068.22	1130.67	1043.26	916.44	975.18	1065	1106.88	1122.39	1116.53	1245.27	1223.34	775.71	820.13	1089.97	1084.67	1039.46	967.18	1156.77	1250.48	1179.43	1133.21	1039.1	1044.76	1026.5	1062.39	1172.85	1090.39	889.3	940.89	770.32	753.2	623.54	649.56	672.01	696.75	658.92	729.39	855.64	845.25	1010.32	904.87	631.5	739.28	816.28	981.53	1125.69	960.79	863.31	832.81
ENSMUSG00000026176	Ctdsp1	CTD (carboxy-terminal domain, RNA polymerase II, polypeptide A) small phosphatase 1	2358.38	2446.45	1918.16	1820.3	2296.93	2358.68	2618.15	1844.53	2781.35	2531.51	2980.89	2590.04	3110.63	2966.42	3049.48	3433.68	2301.32	2438.94	2321.12	2320.46	2405.65	2224.08	2247	2224.27	2434.9	2753.48	2744.22	2924.03	2644.88	2865.1	3137.77	2646.18	2280.69	2220.23	1979.41	2046.19	2499.87	2207.83	2134.68	2301.26	2297.64	2398.05	2364.73	2180.83	2568.63	2790.25	1939.93	1740.42	2794.08	2752.69	2539.5	2950.08	3148.01	3007.38	2499.76	2229.65	3205.34	2999.46	3712.03	3837.26	2740.94	2474.91	2947.23	2736.37
ENSMUSG00000078429	Ctdsp2	CTD (carboxy-terminal domain, RNA polymerase II, polypeptide A) small phosphatase 2	8102.75	8098.16	8531.7	8385.7	8384.94	8450.68	7155.19	7288.32	9281.16	9180.73	8727.39	8629.45	9923.22	9769.62	9816.68	9876.9	7079	7086.69	5672.89	5668.31	6022.65	6139.2	5200.83	5320.86	7560.21	7408.29	7814.72	7929.56	9408.76	9169.04	8984.95	8988.47	8059.15	7804.39	7858.09	7885.19	9310.73	9128.67	7342.1	7628.72	7864.5	7921.44	6848.55	6862.61	16124.9	15629.5	9925.48	9693.83	16405.1	16268	12606	12476.6	9263.24	9239.46	6870.03	6809.73	16947.6	16685.3	19205.2	19019.4	10568.9	10390.5	11418.6	11139.9
ENSMUSG00000047409	Ctdspl	CTD (carboxy-terminal domain, RNA polymerase II, polypeptide A) small phosphatase-like	791.39	815.53	615.89	785.36	794.5	682.42	800.25	701.46	766.66	846.12	773.36	782.22	713.02	740.57	854.63	737.03	548.87	573.03	654.43	881.57	717.71	746.62	702.36	694.38	832.24	925.66	780.08	853.82	770.98	902.68	722.87	828.65	766.05	759.41	636.41	610.89	727.54	769.1	633.05	723.12	727.31	736.4	639	644.16	801.21	661.66	457.42	462.49	711.55	761.23	779.07	810	788.19	756.52	516.37	551.58	912.78	866.9	918.99	748.62	866.78	805.64	785.81	911.21
ENSMUSG00000033411	Ctdspl2	CTD (carboxy-terminal domain, RNA polymerase II, polypeptide A) small phosphatase like 2	1407.17	1576.32	1721.13	1795.66	1518.87	1374.55	1536.49	1765.13	1499.84	1503.15	1336.39	1421.41	1123.39	1135.84	1120.94	1071.62	1426.06	1458.91	1576.11	1593.66	1049.85	1185.42	1275.13	1250.9	1234.82	1285.55	1488.09	1470.15	1305.37	1236.75	1265.5	1366.78	1310.93	1256.77	1401.24	1351.95	1093.76	1093.27	1555.2	1503.79	1367.01	1321.71	1398.85	1247.89	1174.37	1358.66	982.15	868.11	1265.04	1342.78	997.59	1098.06	1248.62	1190.67	1218.49	1387.57	1012.08	1056.73	1241.59	1212.95	1285.42	1106	1153.31	1125.61
ENSMUSG00000042340	Ctf1	cardiotrophin 1	157.43	159.32	131.64	119.79	168.95	153.65	140.63	114.64	135.96	153.13	104.74	118.41	155.23	156.17	118.77	101.77	163.99	148.45	192.88	191.12	181.55	162.85	147.21	162.63	193.75	139.94	168.47	169.66	159.78	185.8	169.28	171.29	135.45	157.85	120.25	108.42	141.96	143.19	96.7	109.7	147.63	156.04	101	119.17	197.45	225.77	115.2	109.44	182.64	173.91	108.73	113.62	197.51	189.24	112.6	104.54	210.34	184.15	189	206.39	138.08	155.59	112.17	157.47
ENSMUSG00000060034	Ctf2	cardiotrophin 2	1.86	5.07	1.43	4.26	7	4.33	6.7	2.83	4.86	8.55	0	4.08	3.54	4.76	3.39	0	6.92	4.95	5.29	5.52	7.44	6.81	4.48	2.85	5.83	1.14	1.79	4.53	5.53	6.04	16.12	2.74	3.03	0	1.29	3.39	6.23	14.21	1.36	7.89	3.79	3.81	4.62	1.62	3.96	5.61	4.76	1.52	5.05	6.75	0	4.17	3.43	6.79	9.55	2.11	3.85	2.39	11.2	8.37	3.84	3.24	4.88	6.38
ENSMUSG00000019997	Ctgf	connective tissue growth factor	5230.53	4932.97	8819.11	9005.29	5179.57	5223.15	12617.3	12047.5	3733.53	3877.68	3012.08	2901.22	4322.74	4474.33	3657.77	3603.15	4967.63	5236.11	6249.96	6286.89	10949.8	10650.2	27318.4	27149.1	5897.6	6207.26	2571.23	2252.35	4774	4464.07	3419.81	3476.44	4624.56	4672.78	8560.1	8480.67	3991.97	4119.89	10856.1	11355.3	3726.59	4026.65	7197.11	7333.99	744.25	684.24	778.22	781.71	888.58	902.39	4446.17	4580.83	5464.97	5527.3	7664.34	7885.06	468.5	519.36	640.57	721.15	3493.02	3743.11	3108.24	2746.76
ENSMUSG00000028179	Cth	cystathionase (cystathionine gamma-lyase)	122.32	119.56	208.32	228.11	116.06	110.06	230.06	249.27	127.84	102.57	152.36	132.24	192.86	194.51	150.22	163.62	269.05	314.3	256.95	291.19	138.55	155.38	206.46	251.81	173.27	186.2	291.62	280.98	206.96	137.99	332.01	425.62	151.73	159.92	474.92	500.36	170.9	164.47	498.11	463.74	147.1	124.02	284.55	280.38	68.25	60.05	1179.5	1264.9	60.32	53.02	181.96	159.69	154.27	112.31	594.33	527.54	88.27	103.76	782.05	839.4	143.5	134.44	145.68	163
ENSMUSG00000054196	Cthrc1	collagen triple helix repeat containing 1	132.17	98.21	167.78	180.78	112.3	110.88	204.47	210.58	154.7	154.26	140.18	112.65	369.14	372.23	318.75	292.18	370.42	357.54	731.7	748.82	316.06	260.18	405.36	378.83	215.31	207.39	269.46	274.08	299.2	268.34	201.97	220.09	356.54	375	449.74	494.55	385.29	420.03	375.76	410.46	274.17	220.5	147.65	151.27	420.51	411.8	1521.25	1534.29	474.25	507.51	819.99	933.21	331.01	429.58	121.03	116.8	306.78	341.68	51.04	34.35	212.9	214.4	179.4	171.93
ENSMUSG00000052928	Ctif	CBP80/20-dependent translation initiation factor	842.09	833.76	1028.82	1005.69	831.77	853.73	994.49	986.49	844.92	829.83	712.67	684.94	800.27	791.16	680.93	716.19	625.34	649.87	801.03	802.05	866.22	856.51	929.95	997.92	799.77	788.43	662.23	703.91	797.53	806.62	618.38	657.76	774.89	743.76	821.07	830.08	894.12	868.97	844.44	783.7	726.79	758.88	594.13	632.33	1003.91	1037.71	761.64	785.86	1017.11	1069.62	868.6	884.97	746.24	756.11	538.42	481.54	878.54	870.52	950.57	987.32	911.59	876.28	814.46	741.59
ENSMUSG00000044258	Ctla2a	cytotoxic T lymphocyte-associated protein 2 alpha	60.55	51.23	48.65	61.76	80.98	54.1	56.92	73.6	51.8	58.17	45.18	33.69	68.05	56.28	41.85	36.44	66.19	53.61	38.58	59.66	68.16	62.01	57.6	50.64	48.07	34.13	59.14	47.27	46.34	43.81	49.52	57.55	40.86	39.93	53.01	45.17	41.09	45.91	43.58	41.04	45.42	60.13	42.25	40.53	49.16	33.66	48.55	53.2	36.33	39.68	35.43	29.19	57.54	50.92	64.15	79.2	29.5	47.83	107.8	119.93	51.14	38.9	56.9	38.3
ENSMUSG00000074874	Ctla2b	cytotoxic T lymphocyte-associated protein 2 beta	0	0.47	0	0.65	0	0	0	0	0	0	0	0	4.3	1.92	0.94	4.32	5.85	6.29	3.13	5.17	9.21	7.33	2.97	5.07	1.77	5.18	1.09	0	2.52	1.83	4.19	1.66	0	0	3.14	2.8	0	0	0	0.65	1.84	1.26	1.09	0.98	1.92	1.7	3.19	1.84	0	0	0	0	0	0	0	0	1.06	2.9	1.7	0	0	0	0	1.76
ENSMUSG00000026011	Ctla4	cytotoxic T-lymphocyte-associated protein 4	0	0	0	0	0	0	0	0	0	0	0	0	0	0	0	0	0	0	0	0	0	0	0	0	0	0	0	0	0	0	0	0	0	0	0	0	0	0	0	0	0	0	0	0	0	0	0	0	0	0	0	0	0	0	0.7	0	0	0	0	0	0	0	0	0
ENSMUSG00000037815	Ctnna1	catenin (cadherin associated protein), alpha 1	11769.8	11772.3	13960	14014.7	11095.9	11139.6	11737.4	11761.5	10867.5	10958	11696.4	11400.1	10268.1	10191.5	11146	10915	9520.34	9369.44	9877.08	9886.4	10651.8	10821.1	10730.6	10668.2	10649.1	10785.5	9029.26	9149.51	10933	10732.3	11045.6	11243.6	10141.6	9925.21	10111.4	10182.3	9490.4	9757.57	9757.35	9693.22	9545.22	9634.79	8580.52	8691.35	7965.5	8056.25	5382.9	5385.47	7872.54	8109.52	6814.45	6558.54	9200.48	9151.43	7237.56	7175.59	7300.21	7172.19	9008.76	8885.92	9821.62	9932.92	10033.6	10096
ENSMUSG00000063063	Ctnna2	catenin (cadherin associated protein), alpha 2	0	0	0	0	0	0	0	0	0	0	0	0	0	0	0	0	0.62	0	0	0	0	1.13	0.4	0	0	0	0	0.41	0	0	0	0	0	2.39	0	0	0	0.69	0	0	0	0	0	0	0	0	0	0	2.6	0	3.15	0	0.65	0	0	0	0	0	0	0	0	0	0	0
ENSMUSG00000060843	Ctnna3	catenin (cadherin associated protein), alpha 3	0	0.57	0	0.5	1.68	1.83	0	1.38	0	0.62	0	0	0.72	0	0	0	0	0.8	1.51	1.04	0	0	0.62	0.52	0	0	0	0	0.65	0	0	0	0	0	0	0.82	0	0	1.27	0.77	1.54	0	0	0	0	0	0	0	1.03	0.79	0.89	1.02	0	0	0	0	0	0	0	0	0	0	0	0
ENSMUSG00000038816	Ctnnal1	catenin (cadherin associated protein), alpha-like 1	1099.68	1021.56	1061.8	1110.72	1127.18	1061.05	1110.27	1136.73	1046.19	1251.82	1075.94	1177.95	1292.19	1099.42	1381.13	1076.29	1000.85	796.31	1021.36	1137.84	913.64	942.13	640.85	827.57	910.17	821.73	657.32	586.93	798.35	1057.28	778.52	689.87	891.51	1385.6	1538.55	1328.46	1014.46	869.79	1235.13	1269.79	1151.07	1184.36	770.7	941.87	917.03	756.46	1264.97	1515.48	660.59	870.38	830.11	732.91	1205.38	1322.73	333.89	418.19	1332.71	890.88	423.65	459.54	1011.65	960.85	932.07	990.36
ENSMUSG00000006932	Ctnnb1	catenin (cadherin associated protein), beta 1	15310.2	16177	16010	16089.4	15072.9	14430.1	15374.7	15280.9	14563.2	14905.6	17524.4	17243.4	13683.6	13597.5	14477.6	16202.6	15454.4	15761.8	17633.8	17112.4	14217.1	13044.5	14912.4	14426.8	14321.9	15216	16360	16660.6	12963.3	13979	15309.9	16578.3	14789.3	15256.9	15938.5	16195.2	14523	14621.8	16094.3	15938.2	15595.2	15464.6	18589.2	18203	15864	16040.4	11206.1	10446.6	17052.6	15764.8	12594.8	12034	14469.7	13540.8	14288.8	14413.1	14347.9	15205.3	13988.3	13088.7	13774	14110.8	14064.6	15494.6
ENSMUSG00000028988	Ctnnbip1	catenin beta interacting protein 1	414.63	476.18	375.83	429.4	448.85	465.22	438.1	412.84	421.75	470.12	415.1	468.08	503.32	519.23	520.59	539.91	432.63	437.01	410.32	468.37	454.22	473.78	510.15	551.86	332.69	508.27	459.41	459.54	511.67	496.15	441.98	454.79	467.48	381.78	377.05	481.51	463.87	421.83	497.32	485.27	409.18	452.92	402.84	412.68	464.37	452.42	433.38	384.27	397.67	384.89	444.16	463.55	481.48	481.45	452.44	449.79	471.85	418.01	468.3	451.14	440.75	455.5	394.34	456.39
ENSMUSG00000027649	Ctnnbl1	catenin, beta like 1	1179.2	958.06	1023.76	960.73	1002.99	650.66	823.47	1011.39	713.1	908.03	1031.19	870.21	610.35	735.61	665.75	743.62	787.03	899.55	844.49	797.42	947.3	1010.38	882.93	947.84	839.1	986.37	1014.67	1026.85	745.63	700.66	713.65	768.92	930.67	835.35	1155.18	1031.45	712.68	1001.63	772.11	775.86	961.73	932.95	916.92	863.21	785.92	610.38	726.09	752.29	692.46	698.81	755.38	709.95	1029.95	825.58	826.34	733.11	699.8	800.15	807.97	649.09	1022.71	926.01	1236.06	885.76
ENSMUSG00000034101	Ctnnd1	catenin (cadherin associated protein), delta 1	5595.75	5784.65	5236.3	5602.9	5249.28	4891.43	5254.47	5857.67	5850.49	5798.18	5990.65	6578.71	5076.86	4424.9	4753.18	5187.95	5362.89	4779.28	5354.19	4926.13	8293.76	8008.07	6972.39	7415.53	6725.83	7308.56	6669.22	6878.51	5265.17	6274.1	5743.84	5691.36	5801.74	5750.39	5867.89	5440.09	6200.89	5666.41	6166.21	6110.86	5796.32	6184.63	5940.84	5690.21	5643.37	5431.86	5986.94	5464	5600.8	5640.79	6396.04	6317.13	7505.16	7591.19	5490.1	5059.09	6786.95	6827.23	7175.62	7294.25	5192.22	5749.24	5995.77	5926.45
ENSMUSG00000101645	Ctnnd1	catenin (cadherin associated protein), delta 1	0	0	0	19.17	11	0	0	0	0	0	0	28.58	8.51	0	0	0	0	24.74	0	0	0	0	0	26.39	0	17.07	34.95	7.77	0	0	0	0	0	71.5	82.75	0	0	0	0	51.3	0	38.06	3.96	84.72	0	0	0	0	0	0	0	0	0	0	0	0	0	0	0	0	0	0	0	0
ENSMUSG00000022240	Ctnnd2	catenin (cadherin associated protein), delta 2	0	0	0	0	0	0	0	0	0	0	0	0	0	0	0	0	0.99	0	0	0	0	0	0	0	0	0	0	0	0	0	0	1.37	0	0	0	0	0	0	0	0.79	0	0	0	0	0	0	0.95	0	1.01	0	0	0	0	0	0	0	0	0	1.4	0	0	0	0	0
ENSMUSG00000005949	Ctns	cystinosis, nephropathic	431.87	387.79	470.46	490.88	391.96	411.81	502.29	482.14	474.6	453.61	474.62	565.45	501.75	466	646.57	608.99	412.22	328.53	519.55	516.21	344.87	347.18	305.6	321	392.4	413.72	336.72	341.69	415	406.1	533.01	482.31	449.76	464.83	540.62	522	580.54	500.72	472.31	479.19	464.69	499.83	515.17	487.06	669.93	680.53	425.81	453.3	655.73	661.73	501.42	505.22	493.23	506.44	356.5	331.79	743.57	798.14	623.28	545.13	514.34	524.71	579.21	573.87
ENSMUSG00000028633	Ctps	cytidine 5'-triphosphate synthase	5907.19	5976.95	5573.3	5498.47	5515.28	5305.38	5558.01	5596.36	5343.39	5466.56	5501.22	5757.69	5749.49	5782.04	5529.04	5739.37	5843.67	5722.86	5217.91	5459.82	6546.6	6528.81	6400.73	6291.88	6246.36	6073.65	5090.84	5176.52	5737.17	6022.33	6116.31	6345.46	5708.04	5727.93	5087.76	5203.61	5431.74	5370.31	5123.96	5173.53	5698.85	5590.54	5873.46	5666.11	3554.14	3558.16	3003.98	3119.61	3469.54	3573.23	3111.18	3130.14	5814.05	5741.99	6003.93	6252.78	3114.7	3184.71	3761.13	3781.39	5401.4	5547.25	5291.74	5337.11
ENSMUSG00000031360	Ctps2	cytidine 5'-triphosphate synthase 2	1413.29	1445.36	1043.72	1243.43	1300.3	1306.84	1243.52	1300.48	1442.05	1350.17	1692.77	1356.31	1597.87	1527.46	1325.49	1358.13	1562.84	1584.08	1058.74	1081.22	1298.55	1309.73	981.17	931.13	1290.83	1373.1	1338.74	1588.59	1310.66	1271.11	1040.14	1052.78	1737.15	1751.92	1144.48	1112.19	1571.26	1663.89	1345.72	1262.11	1412.3	1647.88	1452.52	1428	2009.67	1964.36	1171.94	971.57	1928.33	2027.58	1506.51	1647.74	1597.22	1451.58	483.42	529.91	2002.51	2461.75	1076.35	1339.79	1527.04	1451.12	1449.88	1423.85
ENSMUSG00000005609	Ctr9	CTR9 homolog, Paf1/RNA polymerase II complex component	1813.05	1839.35	1754.92	1746.49	1701.25	1880.87	1820.84	1921.11	1857.27	1819.29	1972.8	1855.7	1907.16	1856.7	1930.14	1887.09	1854.17	1805.73	1688.09	1666.76	1856.23	1884.23	2230.3	2119.02	2016.17	1938.33	2027.77	1998.25	1896.14	1817.55	1737.83	1732.36	1859.11	1852.95	1669.45	1643.1	1950.84	1910.02	1892.92	1905.66	1885.54	1897.33	1940.88	1981.89	1995.9	1914.42	1595.75	1635.53	2002.55	2032.69	2032.76	2052.46	1999.52	1955.75	2029.65	1930.38	1904.04	2011.44	1621.71	1652.32	1978.69	1919.2	1885.61	1994.09
ENSMUSG00000031957	Ctrb1	chymotrypsinogen B1	0	0	0	0	0	0	1.12	0	0	0	2.05	0	0.71	0.79	0	0	0	0	0	0	0	0	0	0	0	0	0	0	0	0	0	0	0.76	0	0	0	0	0	0	0	0	0	0	0	0	0	0	0	0	0	0	0	0.86	0	0	0	0	0	0	1.39	0	0	0	0
ENSMUSG00000062478	Ctrc	chymotrypsin C (caldecrin)	0	0	0	0	0	0	0	0	0	0	0	0	0	0	0	0	0	0	0	0	0	0	0	0	0	0	0	0	0	0	0	0	0	0	0	0	0	0	0	0	0	0	0	0	0	0	0	0	0	0	0	0	0	0	0	0	0	0	0	0	0	0	0	0
ENSMUSG00000086818	Ctrcos	chymotrypsin C (caldecrin), opposite strand	0	0	0	0	1	2.16	0	0	1.62	0	0	0	0	0	0	0	0	0	0.76	0	0	0	0	0	0	0	0	0	0	0	0	0	0.76	0.93	1.29	0	1.25	2.19	1.36	0	0.76	0	0	0.41	0	0	0.95	0	0	0	1.22	2.08	0	0	0	0	0	0	0	0	0	0	3.25	0
ENSMUSG00000031896	Ctrl	chymotrypsin-like	0.93	1.69	0	2.66	5	2.16	3.35	0	3.24	0.86	0	1.02	4.25	2.38	1.13	2.51	2.96	0.82	3.78	11.05	2.48	2.73	1.92	2.85	1.46	2.28	4.48	3.89	1.38	0	1.15	0	2.27	3.71	1.29	2.26	0	2.19	5.45	3.16	1.51	2.28	1.98	4.05	3.17	1.4	0	3.04	0	1.69	1.22	6.25	2.58	3.39	3.41	3.17	1.28	0	0	2.79	1.28	6.48	3.25	1.06
ENSMUSG00000074870	Cts3	cathepsin 3	0	0	0	0	0	0	0	0	0	0	0	0	0	0	0	0	0	0	0	0	0	0	0	0	0	0	0	0	0	0	0	0	0	0	0	0	0	0	0	0	0	0	0	0	0	0	0	0	0	0	0	0	0	0	0	0	0	0	0	0	0	0	0	0
ENSMUSG00000021441	Cts6	cathepsin 6	0	0	0	0	0	0	0	0	0	0	0	0	0	0	0	0	0	0	0	0	0	0	0	0	0	0	0	0	0	0	0	0	0	0	0	0	0	0	0	0	0	0	0	0	0	0	0	0	0	0	0	0	0	0	0	0	0	0	0	0	0	0	0	0
ENSMUSG00000021440	Cts7	cathepsin 7	0	0	0	0	0	0	0	0	0	0	0	0	0	0	0	0	0	0	0	0	0	0	0	0	0	0	0	0	0	0	0	0	0	0	0	0	0	0	0	0	0	0	0	0	0	0	0	0	0	0	0	0	0	0	0	0	0	0	0	0	0	0	0	0
ENSMUSG00000057446	Cts8	cathepsin 8	1.86	1.13	0	0	5	2.16	0	0	0	2.57	2.05	3.06	1.42	0	1.13	0	0	1.65	0.76	1.1	1.24	1.36	0	0	1.46	0	0	0.65	0.69	0	0	0	2.27	0	1.29	0	1.25	0	1.36	3.16	0.76	2.28	0	0	0.79	0	0	1.52	1.01	0	0	0	1.72	0.85	1.36	2.11	0	2.39	0	1.39	1.28	0	0	0
ENSMUSG00000017760	Ctsa	cathepsin A	4143.81	4295.34	5174.87	5100.13	3891.74	4109.68	4505.3	4200.79	4250.75	4319.84	5190.19	5575.56	3508.99	3420.41	4782.76	4669.24	4057.35	4026.27	5035.89	5236.68	4042.15	4148.39	2878.95	2945.26	4352.69	4102.31	3728.54	3789.76	4030.25	4006.92	5204.62	5404.21	4588.87	4342.6	6317.54	6413.5	4970.45	4887.46	4697.51	4350.85	4485.23	4707.71	5111.64	5410.39	5673.19	5411.75	4792.9	4503.62	5731.22	5686.22	5327.07	5052	4431.4	4442.36	5866.33	5952.89	6441.22	6305.58	8270.64	8815.91	4569.01	4565.74	6341.39	6419.26
ENSMUSG00000021939	Ctsb	cathepsin B	10824.3	10946.4	13479.2	13602.6	10879.9	10813.9	10497.4	10486.2	10385.1	10572.2	11626.5	11473.6	11525.6	11288.7	14835.6	14857.8	12270.6	12205.6	9556.36	9641.15	9153.59	9089.72	5374.27	5324.13	10013.9	9931.03	6009.35	6252.28	10021.4	10022.4	11639.8	11516.3	12091.7	12104.5	11826	12041.2	12533.9	12550.3	10510.5	10259.9	11160.8	11081	10183.3	10343.5	20153.6	20151.2	8339.97	8404.24	20508.8	20350.6	6391.75	6406.36	9974.2	9787.04	7700.92	7594.82	17708	17448.6	11355.1	11456	11926.1	11956.7	14361.1	14310.4
ENSMUSG00000030560	Ctsc	cathepsin C	0	0	0	0	0	0	0	0	0	0	0	0	0	0	0	0	0	0	0	0	0	0	0	0	0	0	0	0	0	0	0	0	0	0.47	0.65	0	0	0	0	0.4	0	0	0	0.2	0	0	0	0	0	0	0	0	0	0.43	0	0	0.64	0	0	0	0	0	0	0
ENSMUSG00000007891	Ctsd	cathepsin D	9777.19	9738.64	11260.4	11434.8	9421.12	9598.64	10843.4	10993.7	9762.57	9804.21	12136.6	12356.8	9954.68	9937.25	11272.6	11768.8	10775.4	10179.1	12023.2	11643.4	9485.93	9226.46	7137.87	6812.98	9389.1	9605.15	7433.73	7391.97	8591.36	8581.87	10193.9	10425.8	9864.2	10535	11909.9	12011.7	10945	10591.9	10022.1	9711.21	10313.3	10616.7	13233.1	13165.3	14717.6	14760.7	8481.85	8651.21	14684.6	14702.2	7296.51	7049.83	8288.12	8420.7	5355.45	5172.99	13178.4	13400.1	11900.7	11767.8	10827.5	10855.5	12850.4	13242.1
ENSMUSG00000004552	Ctse	cathepsin E	0	0	0	0	0	1.09	0	0	0	0	0	0	0.61	0	0	0	0	0	0	0	0	0	0	0	0	0	0	0	0	0	0	0	0	0	0	0	0	0	0	0	0	0	0	0	0	1.42	0	0	0	0	0	1.05	0	0	0	0	0	0	0	0	0	0	0	0
ENSMUSG00000083282	Ctsf	cathepsin F	0.93	0	0	0.53	0	0	0	0	0	0	0	1.02	3.54	0.79	1.13	0	0	1.65	0.76	0	1.24	0	0.64	0.71	0	1.14	0	0.65	1.38	1.51	0	0	0.76	1.86	0	2.26	4.98	4.37	4.09	3.95	1.51	2.28	4.62	2.03	4.76	0	4.76	1.52	2.02	2.53	2.44	4.17	0.86	0.85	0	0	2.57	0	1.4	0	2.56	1.08	1.63	1.06
ENSMUSG00000040314	Ctsg	cathepsin G	0	0	0	0	0	0	0	0	0	0	0	0	0	0	0	0	0	0	0	0	0	0	0	0	0	0	0	0	0	0	0	0	0	0	0	0	0	0	0	0	0	0	0	0	0	0	0	0	0	0	0	0	0	0	0	0	0	0	0	0	0	0	0	0
ENSMUSG00000032359	Ctsh	cathepsin H	0	0	0	0	0	0	0.41	0	0	0	0	0	3.9	0	0	0	0	0	0	0	0	0	0	0.78	0	0	0.66	2.55	0.26	0	2.51	1.24	0	0	0	0	0	0	0.5	0	0.69	0.28	0	0.15	0	0	0	0	0	0.31	0.45	0	0	0.31	0	12.64	0	0	1.55	3.09	0	4.05	0	0
ENSMUSG00000055298	Ctsj	cathepsin J	0	0	0	0	0	0	0	0	0	0	0	0	0	0	0	0	0	0	0	0	0	0	0	0	0	0	0	0	0	0	0	0	0	0	0	0	0	0	0	0	0	0	0	0	0	0	0	0	0	0	0	0	0	0	0	0	0	0	0	0	0	0	0	0
ENSMUSG00000028111	Ctsk	cathepsin K	25.15	17.45	28.62	35.67	31.99	28.13	25.67	42.46	53.41	37.64	45.18	25.52	51.74	61.83	57.69	61.57	155.1	158.34	358.53	317.06	81.17	80.4	77.44	76.32	67.01	93.29	55.56	47.92	67.09	67.97	79.46	98.66	189.94	197.78	415.06	441.58	222.91	287.47	273.76	233.61	143.84	137.77	130.05	147.95	283.09	267.84	121.86	103.36	246.21	243.98	81.85	69.84	60.97	67.04	86.67	81.31	79.52	74.14	155.4	150.61	120.18	164.23	264.98	217.05
ENSMUSG00000021477	Ctsl	cathepsin L	23153	23046.4	15475.3	15665.1	23446.4	23879.5	10602.3	10428.2	22591.2	22479.8	16354.4	16585.6	19203	19325.5	20421.1	21110	22924.1	22959.7	10401.3	10727.1	12907.8	12889.1	6100.05	6109.48	16085.8	16073.5	8136.73	8162.61	17836.2	17878.7	14926.3	15042.2	21494	21354.7	15085.7	15357	19639.6	19979.7	10392	9933.93	21837.9	21645.9	14530.4	14754	18948.3	18804.9	9765.19	9725.15	18064.9	18040.8	5831.01	5645.43	12865.5	13117.8	6617.94	6525.09	15449.5	15578.4	12122.3	12301.1	20749.2	20788.6	17658	17666.2
ENSMUSG00000056728	Ctsll3	cathepsin L-like 3	0	0	0	0	0	0	0	1.42	0	0	0	0	0	0	0	0	0	0	1.51	3.31	0	0	0	0	0	0	0	0	0	0	0	0	0	0	0	1.13	0	0	0	0	0	0	0	0	0	0	0	0	0	0	0	0	0	0	0	0	0	0	0	0	0	0	0	0
ENSMUSG00000074871	Ctsm	cathepsin M	0	0	0	0	0	0	0	0	0	0	0	0	0	0	0	0	0	0	0	0	0	0	0	0	0	0	0	0	0	0	0	0	0	0	0	0	0	0	0	0	0	0	0	0	0	0	0	0	0	0	0	0	0	0	0	0	0	0	0	0	0	0	0	0
ENSMUSG00000028015	Ctso	cathepsin O	165.52	170.88	98.96	75.07	207.89	193.76	139.05	121.03	220.41	176.98	195.91	152.8	235.94	235.23	205.31	203.85	240.42	210.41	80.35	84.29	181.76	212.28	152.98	141.67	225.61	190.08	261.29	268.81	196.12	169.22	155.83	151.68	179.4	192.39	119.22	104.17	211.66	222.77	138.57	122.78	242.34	208.84	213.99	205.64	318.8	339.09	123.25	153.64	326.45	353.36	177.61	164.09	105.73	145.79	89.67	77.51	428.11	456.07	282.57	296.01	219.44	265.13	210.38	221.95
ENSMUSG00000021439	Ctsq	cathepsin Q	0	0	0	0	0	0	0	0	0	0	0	0	0	0	0	0	0	0	0	0	0	0	0	0	0	0	0	0	0	0	0	0	0	0	0	0	0	0	0	0	0	0	0	0	0	0	0	0	0	0	0	0	0	0	0	0	0	0	0	0	0	0	0	0
ENSMUSG00000055679	Ctsr	cathepsin R	0	0	0	0	0	0	0	0	0	0	0	0	0	0	0	0	0	0	0	0	0	0	0	0	0	0	0	0	0	0	0	0	0	0	0	0	0	0	0	0	0	0	0	0	0	0	0	0	0	0	0	0	0	0	0	0	0	0	0	0	0	0	0	0
ENSMUSG00000038642	Ctss	cathepsin S	0	0	0	0	0	0	0	0	0	0	0	0	0.71	0	0	1.26	0	0	1.51	0	0	0.68	1.28	1.43	0	1.14	1.79	0.65	0	0	0	1.37	0	0.93	1.29	0	0	1.09	0	0	0	0	0	0	0.79	1.4	15.23	13.68	1.01	0	6.11	3.13	0	0	0.68	4.22	0	0	46.2	40.44	0	0	3.25	0
ENSMUSG00000024910	Ctsw	cathepsin W	7.45	12.95	34.34	38.86	13	11.9	82.59	99.07	0	5.13	0	2.04	3.54	2.38	2.26	2.51	17.78	9.07	27.99	24.3	9.29	10.22	71.68	67.05	10.2	5.69	23.3	17.48	4.84	3.02	3.45	9.59	2.27	3.71	42.67	56.47	4.98	7.65	66.74	59.19	3.03	2.28	16.5	5.67	10.31	14.02	52.36	68.4	10.09	14.35	101.4	102.15	3.43	1.7	37.53	27.46	1.28	4.78	19.6	12.55	2.56	1.08	0	2.13
ENSMUSG00000016256	Ctsz	cathepsin Z	1191.42	1190.69	1356.5	1353.88	1270.64	1212.96	1400.77	1258.23	1435.72	1360.23	1458.2	1445.43	1416.24	1417.43	1555.28	1633.41	1396.88	1554.56	1673.91	1652.7	1443.09	1484.06	1578.29	1520.77	1525.25	1572.31	1414.07	1449.26	1694.66	1634.4	1655.92	1719.77	1384.05	1334.32	1630.5	1734.7	1443.3	1454.84	1623.5	1544.51	1297.63	1217.1	1295.2	1303.58	2877.73	2770.96	3386.45	3225.5	2940.35	2899.03	3017.51	2944.67	1850.57	1928.9	2550.82	2539.7	2771.57	2707.21	2906.32	2918.74	1512.49	1567.79	1871.14	1689.59
ENSMUSG00000031078	Cttn	cortactin	7413.39	7686.39	7726.65	7819.09	6525.67	6474.63	6907.42	7841.48	6719.36	6757.13	7525.79	8789.17	7544.28	7543.89	7575.42	8835.31	6578.4	6238.31	7132.83	7888.44	6935.93	7423.11	6801.67	7087.37	6636.38	8006.2	6087.61	6562.24	7300.02	7150.45	7029.63	7873.84	7037.31	6756.44	7047.01	7137.16	6545.14	6844.04	6911.31	6653.9	6615.78	6192.31	6464.66	6676.32	7710.66	8253.81	7648	7727.45	8244.73	7721.83	6782.65	6474.25	7714.42	7097.75	6120.02	6104.23	7188.03	6968.3	8275.13	8971.14	7319.48	8160	7013.67	7246.67
ENSMUSG00000000416	Cttnbp2	cortactin binding protein 2	0	0	0	0	0	0	0	0	0	0	0	0	0	0	0	0	0	0	0.4	0	0	0	0	0	0	0	0	0	0	0	0	0	0	0	0	0	0	0	0	0	0	0	0	0	0	0	0	0	0	0	0	0	0	0	0	0	0	0	0	0	0	0	0	0
ENSMUSG00000062127	Cttnbp2nl	CTTNBP2 N-terminal like	1165.44	1141.95	1132.42	1107.11	1150.95	1122.9	1207.57	1189.61	1071.52	1145.17	1131.28	1054.9	1093.31	1057.64	1181.94	1201.84	1073.7	1096.72	1334.2	1295.4	1152.79	1198.9	1512.17	1582.73	1167.14	1239.96	1167.11	1254.53	1077.58	1039.36	1168.7	1087.02	1065.04	1090.95	1897.8	1897.38	1153.85	1151.2	1290.75	1397.45	1118.2	1078.97	1140.83	1061.01	1183.93	1215.54	2131.03	2279.66	1276.36	1306.91	2459.34	2612.93	1180.1	1200.42	1250.84	1296.66	1227.48	1221.79	1543.16	1460.49	1118.73	1147.87	1171.61	1067.9
ENSMUSG00000038888	Ctu1	cytosolic thiouridylase subunit 1	388.44	341.72	334.83	346.06	337.91	343.01	331.5	414.69	312.4	320.81	318.34	388.92	350.16	359.91	298.61	337.99	272.66	308.44	291.97	299.39	322.2	322.98	353.93	352.37	355.46	386.82	375.47	350.98	370.06	348.93	350.07	297.36	360.96	345.42	360.75	311.7	306.34	322.45	377.27	371.72	320.24	339.48	357.8	376.16	328.29	318.32	317.99	297.93	345.09	358.79	379.94	374.21	346.93	327.56	326.19	337.92	353.98	349.16	314.99	288.67	349.04	355.48	339.76	343.66
ENSMUSG00000049482	Ctu2	cytosolic thiouridylase subunit 2	839.78	910.91	862.3	996.12	1002.42	872.94	959.97	994.85	737.97	770.83	864.11	691.19	886.53	776.44	537.48	667.14	868.3	816.95	980.81	913.26	905.6	838.04	687.21	752.26	827.34	866.95	711.75	707.49	961.24	1113.09	859.47	813.76	1010.97	833.48	1128.74	1040.79	905.64	926.62	719.48	904.66	1001.35	1052.78	775.32	786.44	634.43	719.34	915.55	794.85	768.74	629.21	675.75	624.79	1047.2	970.41	964.21	737.27	553.96	615.91	714.77	854.17	860.31	829.83	681.81	700.34
ENSMUSG00000048644	Ctxn1	cortexin 1	352.11	320.89	432.13	412.07	282.92	299.72	368.33	366.57	284.88	281.46	303.96	296.03	256.6	239.41	288.43	326.68	273.65	282.87	354	370.09	264.58	274.6	404.49	419.42	284.07	263.95	253.6	276.51	239.33	253.77	267.16	224.74	335.23	376.06	404.72	388.5	297.63	348.68	325.52	358.31	294.5	332.63	251.51	274.42	340.19	335.15	216.12	255.37	392.52	365.54	528.98	528.48	211.25	228.28	94.85	101.38	477.1	430.47	187.6	189.66	363.1	341.43	349.52	328.77
ENSMUSG00000074872	Ctxn2	cortexin 2	0	0	0	0	1	0	0	0	0	0	0	0	0	0	1.13	0	0	0	1.51	2.21	0	0	0.64	0.71	0	0	0	0	0	0	0	0	0	0	2.59	0	0	0	0	0	0	0	0	0	0	0	0	0	0	0	1.22	0	0	0	0	0	0	0	0	0	0	0	0	0
ENSMUSG00000069372	Ctxn3	cortexin 3	0.93	1.13	0	0.53	3	1.08	1.12	0	1.62	2.57	2.05	0	0	1.59	0	0	0.99	1.65	0	0	1.24	1.36	1.92	0	2.91	2.28	5.38	5.18	2.08	0	0	2.74	0.76	1.86	1.29	0	1.25	0	1.36	2.37	0	1.52	1.98	1.62	0.79	0	2.86	0	1.01	0.84	0	2.08	2.58	0	0.68	0	3.85	4.78	0	1.39	0	2.16	0	2.13
ENSMUSG00000026726	Cubn	cubilin (intrinsic factor-cobalamin receptor)	111.33	127.84	192.69	177.11	149.36	126.09	158.97	190.3	114.46	114.18	98.19	123.02	120.02	92.38	93.51	115.13	113.15	120.75	128.83	113.33	146.88	163.56	160.64	174.41	156.7	149.57	150.84	143.18	116.05	63.19	115.84	110.55	103.26	110.98	160.98	143.98	95.5	76.21	163.54	139.92	92.75	79.82	128.21	123.54	53.71	40.5	55.95	57.53	41.2	55.49	104.64	114.2	79.54	58.32	84.96	94.66	40.88	42.87	79.48	70.84	100.6	85.02	79.8	75.24
ENSMUSG00000036748	Cuedc2	CUE domain containing 2	1387.37	1364.41	1527.18	1477.45	1414.04	1371.7	1387.09	1423.19	1522.22	1443.77	1667.93	1606.13	1675.46	1728.28	1961.1	1971.39	1786.78	1861.23	1907.51	1874.33	1536.01	1599.35	1378.45	1307.5	1577.53	1590.54	1511.75	1461.79	1591.41	1633.87	1813.58	1831.49	1589.53	1609.65	1875.27	1780.21	1611.12	1529.44	1456.08	1478.27	1590.8	1616.98	1791.33	1714.49	1913.79	1902.07	1638.36	1737.41	1746.03	1843.26	1581.82	1546.75	1594.39	1536.22	1751.91	1648.37	1982.36	2014.82	2013.68	2100.3	1654.86	1714.88	1888.24	1884.9
ENSMUSG00000029686	Cul1	cullin 1	3557.57	3897.77	3766.05	4128.39	3249.22	3574.32	4032.82	3885.78	4031.39	4011.99	3846.46	3450.38	3587.39	3250.5	4060.93	3407.72	3600.13	3743.05	4028.1	4007.57	3804.27	3285.49	3543.78	3701.62	3404.02	3860.8	3064.16	3475.96	3108.42	3214.75	3150.01	3803.75	3601.4	3524.18	4617.57	4026.86	3268.29	3241.29	3348.81	3554.41	3690.57	3390.73	3575.46	3425.73	3191.74	3050.72	2757.54	2908.36	3203.53	3189.62	3278.49	3326.85	4343.43	3348.54	3880.61	3674.78	2718.84	3154.07	3242.77	3457.85	3187.15	3340.13	3110.22	3200.35
ENSMUSG00000024231	Cul2	cullin 2	1510.73	1176.48	1628.36	1505.04	1364.36	1550.08	1314.38	1128.03	1437.67	1335.88	1314.03	1525.42	1468.92	1269.34	1275.56	1327.07	1679.68	1474.48	1386.09	1513.4	1451.9	1521.06	1709.09	1551.35	1490.87	1531.76	1437.79	1298.12	1593.78	1341.42	1414.88	1487.7	1518.14	1299.56	1310	1461.8	1577.92	1261.17	1348.97	1458.87	1385.54	1473.79	1372.16	1475.16	1278.9	1399.16	1357.73	1693.09	945.52	1269.66	1028.02	912.19	1430.37	1429.38	1598.19	1710.12	977.01	1044.26	1148.84	1388.64	1658.62	1314.42	1312.34	1301.91
ENSMUSG00000004364	Cul3	cullin 3	2411.3	2609.19	2893.36	2843.41	2625.6	2483.85	2631.76	2704.7	2583.82	2597.96	2790.91	2852.44	2856.58	2958.57	3027.5	3346.72	2910.91	2850.42	3291.8	3257.26	3042.01	2785.34	2860.45	2742.21	2956.85	2995.08	2832.38	2655.81	2899.96	2738.8	2800.19	2698.23	2752.16	2763.21	2827.55	3138.75	2721.26	2687.77	2764.49	2908.24	2712.8	2904.56	2615.87	2621.24	2459.8	2511.46	2218.19	2414.86	2697.94	2736.56	2431.49	2507.7	3127	2998.9	2998.29	3089.82	2541.99	2416.44	2990.25	2737.82	2483.46	2715.96	2482.26	2749.47
ENSMUSG00000031446	Cul4a	cullin 4A	3430.22	3484.39	3629.06	3805.02	3803.42	3788.31	3551.36	3765.36	4048	3654.83	3937.92	3516.23	3363.52	3527.41	3346.3	3310.09	3376.84	3417.27	3832.52	3786.7	3570.58	3419.72	3461.96	3375.6	3253.88	3402.23	3074.77	3210.38	3442.46	3428.28	3608.79	3785.92	3446.21	3594.78	3736.53	3623.76	3516.26	3538.83	3665.57	3595.66	3671.93	3559.82	3468.25	3425.62	3394.24	3420.45	3142.74	3085.13	3386.29	3491.18	2954.6	2806.35	3814.2	3585.22	3354.81	3397.86	3138.91	3220.5	3263.1	3214.26	3504.03	3634.23	3348.34	3529.71
ENSMUSG00000031095	Cul4b	cullin 4B	2589.98	2523.9	2745.53	2721.17	2505.64	2381.83	2608.96	2542.87	2630.41	2615.61	2717.67	2643.87	2610.87	2590.64	2956.82	2798.53	2576	2678.21	2500.15	2546.4	2635.6	2741.56	2574.83	2663.21	2731.75	2777.96	2485.92	2417.13	2587.06	2551.52	2577.1	2450.12	2897.14	2788.09	2823.15	2707.27	2640.11	2721.59	2572.36	2815.48	2804.05	2776.71	2753.03	2705.1	2057.52	2221.81	1975.38	1952.66	2058.78	2099.35	2010.14	2074.02	2927.86	2883.8	2720.36	2646.74	2296.56	2255.16	1997.82	2083.57	2602.35	2494	2589.11	2713.91
ENSMUSG00000032030	Cul5	cullin 5	1816.56	2050.55	1934.1	2024.98	1965.47	1822.9	2330.36	2049.66	1671.76	1685.57	2247.2	1758.31	1814.75	1828.84	1679.71	1874.26	2090.68	1919.51	2265.53	2088.26	2149.69	1808.65	1938.37	1919.25	2020.09	2055.84	2119.24	1967.39	1740.86	1727.06	1787.1	1826.44	2032.34	1970.61	2467.54	2142.76	1842.14	1880.92	1804.58	1925.6	2030.47	1905.85	2123.29	2073.89	1386.19	1425.4	1741.8	1979.48	1310.1	1358.05	1393.38	1640.34	1956.45	1979.48	2038.4	1974.88	1446.75	1450.23	1605.8	1503.24	1695.3	1599.16	2037.92	1560.84
ENSMUSG00000038545	Cul7	cullin 7	2745.12	2618.61	2220.15	2335.71	2355.99	2854.4	2259.88	2136.87	3153.05	3129.87	3152.9	2663.76	3696.85	3775.82	3438.35	3401.47	2697.05	2678.42	2085.01	2019.4	2573.34	2752.07	2438.81	2267.79	3173.94	3029.29	2565.79	2618.43	3559.37	3586.11	2617.98	2586.51	2645.75	2589.81	2261.65	2484.25	2799.59	2986.21	2227.88	2418.79	2662.47	2549.83	2048.05	2131.92	5237.36	5323.02	2442.31	2492.59	5478.69	5298.26	4427.78	3873.65	3747.09	3707.68	2077.66	2095.27	5600.78	5529.59	2995.77	3035.39	3375.71	3361.77	3255.54	3206.62
ENSMUSG00000040327	Cul9	cullin 9	5.59	8.48	5.54	2.66	6.59	1.44	7.38	4.9	8.91	17.37	0.75	10.44	4.72	6.24	1.09	1.62	4.13	9.7	4.17	0.48	7.71	12.59	6.03	2.45	5.97	8	1.72	5.59	7.27	27.62	4.04	14.91	2.91	5.49	4.09	2.17	5.52	2.68	6.14	7.95	7.7	3.37	5.89	2	3.07	0	7.32	4.99	6.99	6.71	2.89	9.04	5.75	5.74	2	3.66	2.09	0.86	4.85	11.64	3.24	1.29	3.89	1.05
ENSMUSG00000024194	Cuta	cutA divalent cation tolerance homolog	873.38	953.25	1013.51	954.41	908.34	925.81	929.34	977.56	1020.9	1021	1278.95	1257.22	1098.79	1137.88	1265.15	1347.6	1032.88	1048.56	964.28	919.85	913.58	873.44	777.26	752.92	965.42	983.68	889.45	925.73	1130.43	1090.82	1283.4	1291.65	1054.41	1118.4	1052.05	1036.29	1011.98	1011.71	960.78	922.98	1033.71	1062.87	1214.78	1148.23	1340.34	1368.04	1278.99	1241.31	1288.98	1273.35	1013.28	1014.81	1199.98	1332.3	1080.45	1080.51	1330.68	1352.28	1311.48	1329.36	1088.82	1097.29	1342.2	1328.31
ENSMUSG00000026870	Cutal	cutA divalent cation tolerance homolog-like	1.03	3.82	0	0	0.58	0	0	0.79	0	0	0	0	0	1.07	0	0.7	0.55	0.46	5.14	0	0	0	0	0.4	0	0	0	0	0	0.84	0	0	0.42	1.25	0	0.63	0	0	0	0	5.14	0.42	0	0	0	0	0	0	6.85	0	0	0	0	0	0	0	0	0	0.82	0	0	0	0	0
ENSMUSG00000025193	Cutc	cutC copper transporter	65.7	79.36	100.67	73.28	64.35	65.66	72.39	81.88	71.94	73.22	73.75	82.49	70.18	90.98	66.02	80.92	73.7	78.71	98.32	84.94	105.52	81.35	85.39	80.49	75.24	71.08	121.47	122.22	72.29	60.53	134.48	130.65	98.53	95.74	131.85	90.47	76.09	69.05	89.66	143.87	106.3	80.32	113.19	99.47	70.53	73.22	111.33	94.51	83.27	55.88	151.47	149.44	68.63	58.02	141.07	214.09	104.68	58.13	224.87	174.5	69.62	62.78	100.37	71.67
ENSMUSG00000029705	Cux1	cut-like homeobox 1	2055.06	2078.05	2290.22	2151.66	2052.66	1995.44	2289.99	2486.19	1965.27	2002.08	2200.92	2373.29	2447.1	2331.02	2632.55	2602.99	1846.83	1886.12	1989.65	1860.21	2210.93	2080.63	2202.04	2272.74	2199.67	2292.75	2387.11	2450.06	2237.28	2006.17	2266.78	2181.43	1750.95	1795.62	1695.03	1657.54	1727.75	1581.69	2036.02	2149.88	1636.53	1656.51	1768.4	1900.91	1880.27	1901.52	1938.49	1953.11	2034.82	1902.81	2652.38	2633.92	2313.58	2325.64	1617.55	1543.32	2342.49	2380.78	2527.48	2391.22	1682.4	1747.16	2090.23	2181.21
ENSMUSG00000042589	Cux2	cut-like homeobox 2	4.86	8.12	0	2.67	4.5	2.9	0.16	3.19	3.65	11.96	4.63	2.6	5.05	10.7	7.55	3.37	0.14	7.66	3.94	0.16	12.73	5.32	1.44	0.2	0.41	5.13	2.02	3.36	6.61	3.4	2.59	0.19	8.89	0	6.03	5.25	0.18	7.39	0.39	5.59	0	8.57	1.67	1.83	9.12	0	2.41	0.22	6.82	0.77	2.75	4.7	2.55	5.98	4.73	4.91	5.78	0	6.31	3.54	2.88	12.17	0.23	7.28
ENSMUSG00000040205	Cuzd1	CUB and zona pellucida-like domains 1	0.93	0.56	0	0.53	1	0	2.23	0	1.62	0	0	0	0.71	0	0	0	0	0	0.76	2.21	0.62	0	0	0.71	1.46	0	0	0	0.69	1.51	1.15	1.37	0	0.93	1.29	1.13	0	1.09	0	0	0	0	0.66	0	0	0	0.95	0	0	0	0	3.13	0	0	0.68	2.11	0	0	1.4	0	0	0	1.63	0
ENSMUSG00000004096	Cwc15	CWC15 spliceosome-associated protein	1418.71	1431.64	1330.75	1374.64	1378.61	1406.65	1433.13	1494.6	1288.43	1286.66	1195.31	1316.81	1317.01	1269.98	1298.51	1250.19	1525.31	1454.78	1494.65	1548.86	1459.82	1411.16	1502.77	1548.59	1382.49	1494.95	1456.19	1383.86	1263.74	1318.7	1342.7	1308.67	1369.67	1309.25	1388.71	1402.66	1221.64	1263.55	1327.95	1299.06	1396.05	1406.63	1427.89	1485.17	1007.09	1027.89	1172.93	1188.66	993.91	1018.97	1098.28	1111.16	1239.15	1263.58	1601.6	1477.36	947.8	987.7	1350.96	1327.59	1251.67	1271.73	1263.14	1209.74
ENSMUSG00000027014	Cwc22	CWC22 spliceosome-associated protein	1202.24	1009.68	1191.85	1096.64	885.26	1023.8	1021.93	1030.32	1135.32	978.61	874.7	954.4	922.91	1022.69	973.13	904.98	816.19	873.63	748.03	781.02	853.52	852.11	782.44	863.3	997.14	1062.36	969.3	988.31	1033.92	1156.72	1004.46	1066.04	1090.23	911.29	979.87	1026.5	862.31	917.89	1016.98	1071.64	1036.52	1085.48	984.26	917.52	858.71	968.88	816.31	959.18	985.7	976.81	834.87	1145.43	1025.67	974.34	1183.61	1088.63	1208	888.07	1082.1	1168.93	1121.95	1147.2	865.15	871.48
ENSMUSG00000018541	Cwc25	CWC25 spliceosome-associated protein	610.76	581.19	535.06	585.6	546.72	589.9	592.1	578.05	636.42	581.57	525.98	576.57	589.51	616.54	555.35	520.04	594.85	591.52	622.82	583.72	555.24	486.7	574.82	577.97	618.71	523.82	547.33	563.69	572.76	616.95	529.44	545.86	563.35	600.72	572.39	627.41	627.26	652.51	569.32	553.52	570.77	561.02	551.85	531.36	683.56	692.8	582.63	608.54	687.94	667.15	612.78	666.95	616.31	640.13	590.8	500.34	645.12	749.24	714.62	722.28	614.08	605.61	585.61	576.55
ENSMUSG00000021715	Cwc27	CWC27 spliceosome-associated protein	446.72	430.79	464.31	493.71	462.55	450.14	469.87	492.98	464.45	424.7	505.71	487.69	490.73	445.5	500.88	508.86	404.11	428.25	416.06	371.84	382.66	412.69	404.79	420.94	470.08	484.6	387.03	426.92	431.98	464.93	402.45	444.91	481.94	431.66	541.6	447.4	408.02	435.19	451.67	470.16	457.02	472.81	429.97	473.69	389.73	380.1	438.21	457.29	359.66	431.67	411.19	396.38	497.93	459.2	437.69	451.9	403.67	394.16	526.15	477.68	474.7	488.12	468.08	499.67
ENSMUSG00000025200	Cwf19l1	CWF19-like 1, cell cycle control (S. pombe)	489.05	452.07	430.7	441.89	485.86	470.69	456.5	474.14	409.51	434.59	474.43	443.02	506.11	491.5	468.28	481.23	514.69	513.79	469.72	463.99	506.85	470.16	490.9	510.02	517.16	507.42	466.88	490.21	501.48	492.43	436.43	449.47	486.57	448.49	457.73	482.24	430.87	447.05	501.21	516.15	492.86	458.22	497.09	492.49	310.85	373.01	430.33	486.41	336.01	330.93	450.79	430.5	490.34	474.37	547.97	493.16	342.44	279.81	391.99	421.15	478.17	503.51	422.67	428.78
ENSMUSG00000025898	Cwf19l2	CWF19-like 2, cell cycle control (S. pombe)	370.75	399.71	376.33	403.02	439.88	455.54	424.14	417.52	394.95	391.82	410.76	369.52	384.19	386.86	359.69	364.38	408.99	382.66	400.89	425.33	408.33	389.75	449.3	490.76	380.22	418.68	482.11	459.13	367.29	406.33	428.37	409.73	379.88	418.77	325.84	334.29	384.8	381.47	434.48	413.55	377.78	390.48	421.17	408.99	337.02	309.91	405.57	410.41	310.78	332.62	381.16	389.84	387.29	361.51	505.66	473.09	357.83	353.95	390.59	457.4	405.29	380.33	356.02	362.81
ENSMUSG00000029154	Cwh43	cell wall biogenesis 43 C-terminal homolog	0	0	0	0	0	0	0	0	0	0	0	0	0	0	0	0	0	0	0	1.98	0	0	0	0	0	0	0	0	0	0	0	0	0	0	0	3.96	0	4.31	0	0	0	0	0	0	0	0	1.49	4.01	0	0	0	0	0	0	0	0	0	0	0	0	1	0	0	0
ENSMUSG00000031778	Cx3cl1	chemokine (C-X3-C motif) ligand 1	1465.53	1514.26	659.8	685.56	1528.91	1547.87	466.01	500.02	1654.65	1490.78	477.87	432.92	989.06	977.98	303.26	345.66	1065.17	1066.48	245.08	244.96	736.25	695.44	364.62	340.75	1008.68	1070.34	524.39	504.48	1242.09	1265.88	364.23	356.05	1038.58	1109.97	417.72	482.76	1348.96	1267.1	436.14	421.96	888.92	1018.27	367.29	364.23	2551.55	2594.96	993.28	1115.65	2515.6	2484.46	525.07	554.08	1106.74	1065.34	196.6	223.3	1759.2	1830.13	538.89	569.71	1331.4	1388.49	483.72	521.62
ENSMUSG00000052336	Cx3cr1	chemokine (C-X3-C motif) receptor 1	0.88	0.53	1.35	1.01	1.89	2.05	0	0	0	1.93	0	0.96	0	0.75	2.14	0	2.8	0.78	0	0	2.34	0.64	0	2.02	0	0	0.85	0.61	1.31	2.86	0	0	0	2.1	1.22	0	3.53	2.07	2.57	0	1.43	0.86	0.74	0.77	0.75	0	0	0	0	0	0	0	0.81	0.8	0	2.38	1.45	0	0	0	1.44	2.04	0	1.01
ENSMUSG00000022865	Cxadr	coxsackie virus and adenovirus receptor	6.53	2.22	1.57	5.9	2.25	2.53	2	5.27	1.89	1	2.4	5.96	3.31	0.93	1.32	1.47	1.15	2.89	2.65	2.75	2.17	7.35	5.23	3.77	2.15	5.31	2.09	4.67	1.62	1.76	2.69	3.2	0.88	4.34	4.53	5.28	2.91	5.11	0.84	2.77	3.54	3.73	3.08	2.37	5.56	3.28	4.45	8.04	3.54	1.97	0	1.22	4.28	2.97	4.53	1.23	1.5	0	3.7	1.63	1.43	5.05	3.8	1.57
ENSMUSG00000029380	Cxcl1	chemokine (C-X-C motif) ligand 1	64.06	50.32	89.55	89.72	59.14	49.41	51.24	45.02	29.99	42.04	40.18	32.67	39.55	61.3	41.15	35.93	78.32	97.59	33.95	31.51	180.71	180.78	32.25	32.65	73.88	69.69	38.01	40.61	72.4	87.23	24.09	29.23	130.88	150.19	145.32	142.43	182.29	164.34	113.25	123.36	137.55	132.12	136.88	132.76	213	190.92	49.97	50.2	211.48	236.34	26.47	13.65	131.13	132.1	31.39	20.74	195.27	186.31	46.71	35.38	151.85	123.69	181.08	143.57
ENSMUSG00000034855	Cxcl10	chemokine (C-X-C motif) ligand 10	18.37	10.4	6.76	2.14	21.17	11.31	0	2.27	21.96	18.37	7.59	4.7	5.13	6.91	5.36	2.02	9.53	12.73	1.82	4.31	6.97	11.5	4.94	8.31	7.02	6.4	2.77	4.68	14.24	9.71	24.99	28.63	20.27	16.9	3.12	5.02	32.03	15.91	6.36	2.67	19.47	21.01	3.71	3.91	26.74	11.6	64.24	57.02	15.41	16.28	18.65	25.76	4.09	5.46	94.44	101.69	9.73	21.24	418.43	419.91	15.41	24.72	7.84	1.71
ENSMUSG00000060183	Cxcl11	chemokine (C-X-C motif) ligand 11	0	0	0	0	0	0	0	0	0	0	0	0	0	0	0	2.11	0	0	0	0	1.04	0	0	0	0	0	0	0	0	0	0	2.31	0	0	0	0	0	0	0	0	0	0	0	0	0	0	3.2	0	0	0	0	0	0	0	0	1.78	0	0	0.91	4.69	2.15	0	2.74	0
ENSMUSG00000061353	Cxcl12	chemokine (C-X-C motif) ligand 12	187.28	187.68	117.88	100.89	297.36	326.08	145.04	149.89	324.43	370.86	314.78	317.66	571.5	585.09	714.48	695.14	345.73	334.57	98.56	75.45	180.28	159.84	60.58	63.5	155.58	160.57	69.04	91.98	374.94	358.69	224.74	248.66	347.75	332.65	154.41	189.79	602.98	582.93	292.19	341.77	359.34	413.29	305.41	299.55	2217.2	2203.99	60.09	67.24	2175.92	2244.18	213.59	178.05	642.71	687.4	36.03	37.38	2316.14	2440.35	282.6	280.22	578.13	609.2	546.91	522.13
ENSMUSG00000023078	Cxcl13	chemokine (C-X-C motif) ligand 13	0	0	0	0	0	0	0	0	0	0	0	0	0	0	0	0	0	0	0	1.1	0	0	0.64	0	0	0	0	0.65	0	1.51	0	0	0	0	0	0	0	0	0	0	0	0	0	0	0	0	1.9	0	0	0	1.22	0	0	0	0	1.06	0	0	4.2	8.37	0	0	0	0
ENSMUSG00000021508	Cxcl14	chemokine (C-X-C motif) ligand 14	0	0	0	0	0	0	0	0	0	0	0	0	0	0	0	0	0	0	0	0	0	0	0	0	0	0	0	0	0	0	0	0	0	0	0	0	0	0	0	0	0	0	0	0	0	0	0	0	0	0	0	0	0	0	0	0	0	0	0	0	0	0	0	0
ENSMUSG00000029375	Cxcl15	chemokine (C-X-C motif) ligand 15	0	1.13	0	0	0	1.08	0	0	1.62	0	0	0	0.71	0	0	0	0	0	0	0	0	0	0.64	0	0	0	0.9	0	0	0	0	0	0	0.93	1.29	0	0	1.09	0	0	0	0	0	0	0	0	0	0	0	0	0	0	0	0	0	0	0	0	0	0	0	0	0	0
ENSMUSG00000018920	Cxcl16	chemokine (C-X-C motif) ligand 16	5.89	5.31	10.85	3.02	6.48	3.51	2.71	2.61	18.02	8.9	3.95	3.22	7.99	5.68	4.18	3.05	7.69	3.34	3.68	6.67	7.91	7.18	5.18	5.2	2.93	4.61	5.27	3.67	5.49	7.55	2.27	2.22	5.95	4.51	10.43	0	7.88	2.66	7.66	5.75	3.91	4.32	4.81	5.68	3.85	5.05	0	0	5.3	1.37	2.32	4.22	6.26	4.61	2.81	3.94	5.91	9.17	2.27	7.93	5.18	8.05	3.08	6.6
ENSMUSG00000060188	Cxcl17	chemokine (C-X-C motif) ligand 17	0	0	0	1.07	1	0	0	0	0	0.86	0	0	0	0	1.13	0	0	0	0.76	2.21	0	0	0	0.71	0	0	0	0	0.69	0	0	0	0	0.93	1.29	0	0	0	0	0	0	0	0.66	0	0.79	1.4	6.67	7.59	1.01	0.84	11	5.21	1.72	0	0.68	0	2.57	2.39	0	0	0	0	0	0
ENSMUSG00000058427	Cxcl2	chemokine (C-X-C motif) ligand 2	0	0	0	0	0	0	0	0	0	0	0	0	0	0	0	0	0	0	0	0	0	0	0	0	0	0	0	0	0	0	0	0	0	0	0	0	0	0	0	0	0	0	0	0	0	0	0	0	0	0	6.98	0.63	0	0	0	0	0	0	0	0	1.59	0	0	0
ENSMUSG00000029379	Cxcl3	chemokine (C-X-C motif) ligand 3	0	0	0	1.25	0	0	0	0	0	0	0	0	0	1.86	0	0	0	0	0	0	0	1.6	0	0	0	0	0	0	0	0	0	0	0	0	0	0	2.92	0	0	0	0	0	0	0	0	0	4.46	0	0	0	0	0	0	0	0	0	0	0	0	0	0	0	0	0
ENSMUSG00000029371	Cxcl5	chemokine (C-X-C motif) ligand 5	216.5	213.14	295.97	262.2	211.15	210.37	108.88	99.83	232.2	184.05	66.02	68.7	269.7	255.68	156.41	156.01	421.14	473.07	100.84	113.82	525.57	483.66	110.32	125.71	360.07	345.2	246.16	254.71	352.41	303.06	119.63	115.03	450.27	424.03	275.65	281.06	521.69	532.44	231.92	209.07	546.96	508.74	286.87	281.19	1178.49	1215.38	160.37	194.3	1239.59	1209.63	46.46	52.27	382.4	367.27	82.06	70.9	695.13	741.01	165.36	174.67	432.75	496.79	486.55	422.48
ENSMUSG00000029417	Cxcl9	chemokine (C-X-C motif) ligand 9	1.16	1.05	0.89	0.33	0	0	0	0	0	0	0	0	0	0	0	0	0.62	0.51	0	0	0	0.42	0.4	0	0	0	0	0.4	0	0	0	0	0	0	0	0	0	0	0	0	0	0	0.41	0	0	0.87	0	0.95	1.26	0	0	0	0	0	0	0.66	0	1.49	2.62	0	0	0	0	0
ENSMUSG00000048480	Cxcr1	chemokine (C-X-C motif) receptor 1	0	0	0	0	0	1.26	0	0	0	0.99	0	0	0	0	0	0	0	0.71	0	0	1.44	0	0	0.83	0	0	0	0	0	1.75	0	0	0	0	0	0	0	0	0	0	0	0	0	0	0	0	0	0	1.17	0	0	0	0	0	0	0	0	0	0	0	0	0	0	0
ENSMUSG00000026180	Cxcr2	chemokine (C-X-C motif) receptor 2	29.81	28.15	14.31	22.89	34.99	34.63	29.02	24.06	37.23	17.97	45.18	36.75	21.97	29.33	16.97	15.08	39.52	43.71	27.23	30.93	31.6	41.56	18.56	22.11	30.59	21.62	25.99	23.31	29.74	28.7	33.39	27.41	23.46	23.21	21.98	20.33	28.64	30.61	35.41	32.36	17.41	17.51	32.35	24.32	19.03	16.83	25.71	21.28	29.26	21.95	34.21	21.89	27.48	20.37	42.31	27.46	11.54	21.52	50.4	19.52	33.24	35.66	34.14	21.28
ENSMUSG00000050232	Cxcr3	chemokine (C-X-C motif) receptor 3	0	0	0	0	0	0	0	0	0	0	0	0	0	0	0	0	0	0	0	0	0	0	0	0	0	0	0	0	0	0	0	0	0	0	0	0	0	0	0	0	0	0	0	0	0	0	0	0	0	0	0	0	0	0	0	0	0	0	0	0	0	0	0	0
ENSMUSG00000045382	Cxcr4	chemokine (C-X-C motif) receptor 4	0	0	0	0	0	0	0	0	0	0	0	0	0	0	0	0	0	0	0	0	0	0	0	0	0	0	0	0	0	0	0	0	0	0	0	0	0	0	0	0	0	0	0	0	0	0	0	0	0	0	0	0	0	0	0	0	0	0	0	0	0	0	0	0
ENSMUSG00000047880	Cxcr5	chemokine (C-X-C motif) receptor 5	1.87	4.53	1.44	5.36	2.01	1.09	6.74	5.7	1.5	4.3	6.2	5.13	2.85	0.8	2.28	3.79	2.98	3.32	4.57	2.22	4.99	2.06	6.44	4.31	2.93	6.87	4.51	2.61	4.17	6.08	2.32	2.76	2.28	9.34	6.5	0	1.25	0	1.37	7.94	3.05	3.06	4.65	4.08	3.19	0	0	0	2.03	0.85	1.23	2.1	0.86	0	3.43	0	3.87	7.22	4.22	1.4	2.57	4.35	1.64	1.07
ENSMUSG00000048521	Cxcr6	chemokine (C-X-C motif) receptor 6	1.86	3.38	1.43	1.6	4	3.25	1.12	0	0	1.71	0	0	1.42	1.59	3.39	2.51	1.98	0	5.29	4.42	3.1	4.77	2.56	3.57	1.46	1.14	5.38	4.53	0.69	1.51	13.82	5.48	0	0.93	0	0	0	1.09	0	3.16	1.51	3.04	0.66	1.22	2.38	1.4	0.95	0	4.04	1.69	3.66	1.04	0.86	0	2.05	2.11	1.28	4.78	1.4	1.39	2.56	1.08	0	3.19
ENSMUSG00000024560	Cxxc1	CXXC finger 1 (PHD domain)	1183.03	1118.06	1021.67	1072.77	1151.68	1139.38	1091.59	1085.56	1024.59	1047.98	1000.2	1089.17	1017.17	1025.02	958.05	996.38	1028.4	1034.18	937.18	965.55	1088.05	1080.68	1058.6	1063.54	1110.07	1056.93	1060.1	1060.72	1121.25	1093.63	1047.9	1055.16	1241.79	1182.04	994.33	1018.68	1270.2	1232.95	1171.32	1123.85	1181.8	1246.02	1144.69	1151.17	1081.63	911.5	832.09	763.05	1001.98	966.62	971.22	926.66	1015.02	1008.15	1117.78	1147.88	1013.21	999.66	897.38	914.81	1172.41	1179.89	1152.6	1111.85
ENSMUSG00000044365	Cxxc4	CXXC finger 4	1.09	0	0	0	0	0	0.66	0.93	0	2.11	0	1.27	10.41	11.27	24.62	18.03	12.04	4.11	15.59	6.32	0	1.6	2.3	2.8	1.81	0.67	5.27	2.17	1.62	2.66	10.98	1.61	0	0.61	0	0	0	0	1.6	1.85	0.44	0	0	1.34	0	0	52.22	43.42	0	0	112.96	91.03	1.88	0	0.8	1.24	0	7.89	10.52	3.86	1.59	0	0	0
ENSMUSG00000046668	Cxxc5	CXXC finger 5	313.92	320.89	346.28	354.04	276.92	269.43	245.55	217.96	246.03	236.97	215.65	233.76	331.73	349.6	373.27	330.45	292.42	293.59	223.89	225.37	313.53	318.21	211.85	182.61	337.97	323.11	234.78	262.27	260.77	268.87	186.55	213.77	289.07	290.63	581.86	613.24	250.3	271.07	281.93	254.92	224.85	239.77	224.45	192.13	286.27	300.09	245.63	256.89	252.26	285.34	339.62	351.28	254.19	252.89	75.06	81.31	350.13	246.33	159.6	220.34	227.58	238.79	317	326.64
ENSMUSG00000019590	Cyb561	cytochrome b-561	4.73	7.39	0.69	2.36	8.61	9.09	5.03	1.37	2.77	10.19	4.42	4.81	13.78	7.11	17	7.68	8	12.73	2.77	7.59	3.54	6.84	3.57	2.09	6.32	10.29	3.9	3.64	5.46	8.41	0	0	7.59	16.52	11.76	5.14	13.03	2.07	2.72	7.4	2.94	7.2	3.51	1.96	5.94	14.15	7.63	3.03	7.36	7.96	5.62	5.1	1.25	3.75	6.56	4.47	12.53	13.15	11.63	8.78	13.82	10.88	4.35	5.93
ENSMUSG00000034445	Cyb561a3	cytochrome b561 family, member A3	166.74	175.65	170.28	165.04	179.95	172.04	178.58	169.84	197.47	189.06	252.62	202.11	220.45	201.36	227.35	234.96	184.74	174.01	177.75	180.07	200.14	171.03	162.57	188.31	195.21	168.38	214.17	209.16	184.68	185.8	181.94	163.07	180.1	165.28	200.42	167.15	212.95	185.82	175.7	241.5	164.29	191.81	228.41	216.45	196.66	183.7	176.13	147.44	210.89	216.96	178.36	195.96	119.36	134.93	117.37	99.26	261.64	303.72	306.59	230.1	202.01	193.41	248.73	241.52
ENSMUSG00000048796	Cyb561d1	cytochrome b-561 domain containing 1	109.73	106.75	137.79	126.97	102.14	170.23	160.74	158.04	111.61	131.25	138.16	118.7	118.37	112.64	93.99	120.78	109.57	110.01	134.97	185.97	109	96.48	149	149.59	69.15	99.8	104.96	127.72	122.42	134.48	110.02	103.1	89.08	85.4	151.11	145.33	111.65	73.47	140.28	142.11	93.73	95.5	129.43	112.91	112.21	79.71	202.83	199.66	134.8	102.76	214.39	220.91	96.35	102.65	215.37	210.71	120.03	132.83	179.26	146.33	104.85	100.34	153.26	107.86
ENSMUSG00000037190	Cyb561d2	cytochrome b-561 domain containing 2	233.88	220.49	234.58	228.65	203.24	237.47	232.09	245.93	228.38	189.99	156.22	188.23	201.77	182.64	218.63	174.37	250.16	227.25	288.21	261.23	229.23	213.82	251.21	271.75	233.74	228.77	212.89	212.15	217.75	188.19	178.54	207.72	235.52	242.3	316.5	265.01	195.17	206.62	197.98	180.19	241.4	248.09	223.09	225.88	221.46	203.47	191.47	211.47	223.89	196.57	265.44	221.32	191	193.39	271.48	274.28	201.45	241.85	262.24	261.72	214.46	206.46	176.74	217.59
ENSMUSG00000024646	Cyb5a	cytochrome b5 type A (microsomal)	1064.24	1033.84	825.61	883.76	898.89	966.22	801.26	844.78	993.58	1075.18	800.96	823.36	1337.69	1312.56	1025.07	913.28	1175.63	1204.87	906.91	884.06	1183.32	1115.75	806.79	779.17	1115.33	1203.58	898.06	960.54	1333.08	1361.14	730.88	757.69	1490.01	1401.4	1278.34	1234.39	1462.46	1443.88	994.14	996.98	1475.85	1476.33	1078.42	1100.32	1351.85	1472.62	968.56	1073.78	1395.28	1390.58	991.25	958.75	1338.67	1303.94	435.25	403.5	1615.65	1714.11	819.76	842.35	1451.11	1516.83	1413.78	1406.62
ENSMUSG00000031924	Cyb5b	cytochrome b5 type B	6992.93	7038.85	7243.26	7455.1	6958.04	6688.07	7100.93	7082.35	6966.58	6837.09	7083.54	7013.78	6312.14	6354.64	6355.71	6372.82	6460.83	6584.42	6568.58	6558.9	5577.16	5594.2	5593.79	5785.64	6916.81	6792.1	6952.06	6825.38	6518.58	6436.38	6220.63	6388.51	7190.4	7090.36	6890.52	6741.14	6747.02	6733.13	6585.26	6728.9	7167.24	7160.25	7372.46	7402.36	6252.66	6349.65	6750.04	6802.13	6288.35	6074.96	6242.71	6363.62	5996.54	6009.02	6305.4	6388.86	5552.11	5581.82	6256.44	6166.59	6801.75	6728.2	6148.26	6192.31
ENSMUSG00000044795	Cyb5d1	cytochrome b5 domain containing 1	383.65	413.81	309.14	301.76	426.18	395.18	326.22	308.36	465.62	431.19	360.31	369.41	395.43	388.3	342.93	374.93	400.87	348.38	304.05	277.48	359.65	404.76	356.36	350.91	408.28	472.47	376.38	329.6	448.56	522.48	334.84	326.33	414.68	402.88	333.94	341.89	438.62	405.82	335.38	305.73	429.94	448.36	389.56	376.63	502.01	563.48	397.84	407.28	553.3	517.27	428.69	448.52	411.79	441.5	284.79	292.5	457.24	444.95	339.49	385.64	440.3	489.91	364.27	352.44
ENSMUSG00000057778	Cyb5d2	cytochrome b5 domain containing 2	90.27	103.44	114.44	109.24	87.77	131.46	119.47	127.49	115.16	100.73	87.35	101.47	106.4	126.71	84.67	93	101.95	110.53	146.64	170.25	135.62	123	187.1	163.08	124.71	116.39	175.87	124.52	136.81	105.93	99.28	144.35	112.2	108.08	140.68	157.22	83.53	87.73	122.6	121.8	102.66	87.81	118.12	110.7	117.7	113.31	86.43	101.32	125.23	108.03	142.62	191.84	95.56	104.05	88.76	114.07	113.34	135.77	115.11	92.36	92.64	111.2	113.39	112.82
ENSMUSG00000026456	Cyb5r1	cytochrome b5 reductase 1	761.34	870.94	952.19	1094.39	835.47	1018.78	1030.12	1212.36	950.04	991.22	972.33	931.95	958.53	1037.71	778.21	928.25	1165.08	1065.3	1103.02	1263.77	1081.84	1091.81	1153.21	1215.52	1000.83	857.61	1366.99	1357.22	1070.56	1100.47	1750.03	1726.64	899.47	853.72	1045.94	1033.09	1122.09	881.73	1068.56	1146.25	819.73	779.24	1163.8	1151.75	947.13	1007.93	1863.24	1817.22	761.39	782.34	985.53	979.01	1008.16	1003.96	2665.29	2442.11	874.21	840.89	3292.06	3311.43	864.97	973.01	917.75	911.65
ENSMUSG00000048065	Cyb5r2	cytochrome b5 reductase 2	0	0	0	0	0	0	0	0	0	0	0	0	0	0	0	0	0	0	0	0	0	0	0	0	0	0	0	0	0	0	0	0	0	0	0	0	0	0	0	0	0	0	0	0	0	0	0	0	0	0	0	0	0	0	0	0	0	0	0	0	0	0	0	0
ENSMUSG00000018042	Cyb5r3	cytochrome b5 reductase 3	8395.41	8345.46	7528.81	7273.96	7894.78	7492.57	7406.55	8161.54	9163.53	8847.36	9099.63	9664.84	10053.1	9672.58	9171.38	9995.41	8525.23	9032.81	8606.64	8771.37	8634.09	8697.45	7797.36	8147.45	8495.16	9203.56	9348.46	9085.12	9747.18	10018.1	7918.56	8522.72	8570.85	8083.4	7002.97	6982.5	9006.34	8843.15	8105.79	8083.7	8521.66	8714.27	8124.37	8132.48	9516.46	10337.3	8748.4	8608.02	10122.9	9858.96	9580.84	9348.47	8882.88	8908.48	7150.35	6806.21	10007.1	10360.1	11472.5	11643	8270.94	8712.31	9130.45	9567.64
ENSMUSG00000032872	Cyb5r4	cytochrome b5 reductase 4	529.85	488.03	811.85	749.32	530.43	512.44	808.76	762.18	435.3	511.56	532.37	583.48	509	475.38	596.19	532.98	617.76	513.82	1000.8	803.76	606.34	608.6	814.17	883.87	519.68	607.21	512.7	589.16	565.36	474.18	591.44	640.77	500.25	562.31	865.72	918.82	609.84	543.95	703.1	787.25	630.54	601.29	585.36	572.54	540.8	454.92	805.04	871.94	547.54	552.24	811.69	755.56	569.34	584.86	805.12	835.13	490.19	528.57	603.33	644.61	536.14	552.18	542.86	512.22
ENSMUSG00000028621	Cyb5rl	cytochrome b5 reductase-like	95.06	82.35	58.97	77.54	71.44	74.6	104.99	111.39	119.5	73.16	95.45	114.47	109.86	89.68	97.22	111.03	94.16	96.78	119.05	93.48	129.86	136.58	92.2	127.91	133.04	116.87	149.22	100.06	98.9	76.51	120.31	126.59	142.91	85.62	108.59	105.87	141.44	87.09	90.71	84.81	109.15	90	86.16	99.58	153.35	195.94	151.05	124.85	141.97	133.41	184.14	155.04	139.43	69.04	112.24	152.23	151.14	132.29	76.41	94.5	122.72	99.1	100	98.78
ENSMUSG00000006519	Cyba	cytochrome b-245, alpha polypeptide	561.71	545.52	701.15	682	453.87	515.05	452.04	467.06	498.54	509.87	441.57	485.89	520.99	496.26	486.38	520.18	580.88	611.1	702.7	666.16	565.09	544.43	400.65	393.03	539.01	584.78	420.28	429.34	555.44	513.58	462.92	428.92	575.11	566.41	790.04	826.69	577.82	650.36	464.44	412.76	612.47	544.23	500.39	509.52	1072.11	961.98	932.06	793.46	1096.83	1097.48	615.72	601.44	506.65	547.35	403.98	386.5	905.47	906.39	527.79	474.14	637.98	624.52	666.52	655.41
ENSMUSG00000015340	Cybb	cytochrome b-245, beta polypeptide	0	0	0	0	0	0	0	0	0	0	0	0	0	0	0	0	0	0	0	0	0.18	0	0	0	0	0	0	0	0.2	0	0	0	0	0	0	0	0	0	0	0	0	0	0	0	0	0	0	0	0	0	0	2.32	0	0	0	0	0	0	0	0	0	0	0	0
ENSMUSG00000027015	Cybrd1	cytochrome b reductase 1	2.79	1.13	1.43	5.32	5	3.25	5.58	4.25	12.95	1.71	2.05	3.06	3.54	2.38	4.52	3.77	1.98	1.65	0.76	4.42	1.86	5.45	3.84	2.85	1.46	2.28	4.48	3.24	0.69	1.51	1.15	0	6.05	0.93	1.29	5.65	1.25	2.19	5.45	7.1	0.76	0.76	4.62	3.65	3.17	1.4	0	0	6.05	1.69	7.33	3.13	0	4.24	6.14	3.17	2.57	2.39	2.8	4.18	1.28	1.08	6.5	2.13
ENSMUSG00000022551	Cyc1	cytochrome c-1	2753.58	2707.9	2737.33	2881.84	2441.31	2460.55	2765.81	2708.96	2327.59	2468.95	2626.81	2433.54	2634.02	2739.73	2539.34	2644.87	3099.03	3197.37	3245.71	3241.33	2943.18	2974.94	3016.43	3087.2	2900.46	2963.72	2635.48	2710.73	2980.53	3018.04	3102.25	3121.63	2958.04	2856.2	3418.75	3462.61	2582.74	2683.41	2860.19	2878.29	2829.95	2829.24	3033.35	2954.54	2115.67	2179.18	3474.99	3482.39	2185.58	2092.81	2335.82	2369.29	2771.13	2734.23	3378.58	3348.61	1803.25	1791.25	2603.93	2585.45	2692.57	2784.42	2649.83	2695.04
ENSMUSG00000063694	Cycs	cytochrome c, somatic	1306.53	1142.01	1644.85	1367.36	1389.35	1376.69	1383.75	1325.1	1240.44	1207.96	1297.91	1119.71	1788.27	1899.75	1953.29	1791.69	1504.23	1505.03	1341.66	1413.7	1531.95	1595.77	1787.8	1809.46	1972.12	1593.2	1318.47	1359.79	1894.07	1868.12	1682.14	1690.59	2256.37	1806.87	1980.36	1910.79	1387.37	1290.04	1530.43	1514.2	1656.57	1451.55	1619.53	1610.24	1462.04	1302.13	2555.19	2742.52	1228.66	1442.03	1472.29	1574.76	1347.93	1441.9	2002.2	1700.17	961.65	935.57	1509.15	1641.84	1691.27	1927.28	1578.7	1560.28
ENSMUSG00000056436	Cyct	cytochrome c, testis	0	0	0	0	0	0	0	0	1.62	0	0	0	0	0	0	0	0	0	0	0	0	0	0	0	0	0	0	0	0	0	0	0	0	0	0	0	0	0	0	0	0	0	0	0	0	0	0.95	0	0	0	0	1.04	0	0	0	0	0	0	0	0	0	0	0	0
ENSMUSG00000030447	Cyfip1	cytoplasmic FMR1 interacting protein 1	4703.1	4776.57	5226.67	5166.73	4911.81	4724.98	4825.09	4833.45	4780.25	4934.38	5304.94	5133.96	4752.56	4641.23	5083.81	4730.57	4466.91	4540.86	4609.24	4825.96	4544.24	4570.94	4633.12	4726.5	4645.03	4614.45	4342.18	4689.38	4686.49	4759.31	4881.08	4958.07	4550.05	4526.69	4811.81	4915.24	4697.41	4692.76	4715.01	4762.61	4281.22	4394.84	4616.24	4323.18	4398.54	4315.17	4198.95	4157.06	4307.04	4308	3960.53	4018.75	4672.68	4853.91	4690.85	4573.34	4191.98	4347.01	4716.68	4909.79	4644.67	4595.3	4766.09	4615.36
ENSMUSG00000020340	Cyfip2	cytoplasmic FMR1 interacting protein 2	10.74	6.71	13.02	11.68	6.47	6.7	12.78	16.86	7.48	10.19	15.39	3.58	11.47	23.58	6.78	16.22	10.92	9.7	7.82	5.43	10.21	15.49	5.74	9.02	6.5	7.59	9.87	7.13	9.06	10.97	8.65	8.3	12.69	10.13	6.64	10.34	14.16	8.2	12.16	11.92	11.1	9.52	8.9	6.07	16.18	15.61	19.52	16.36	16.06	16.62	8.66	9.46	9.7	8.83	10.17	9.63	8.1	7.12	6.36	18.56	3.59	6.76	22.04	8.67
ENSMUSG00000020810	Cygb	cytoglobin	0	0	0	0.53	1	1.08	0	1.42	1.62	0	0	0	0	1.59	0	1.26	0	2.47	0	0	0.62	1.36	0.64	0.71	1.46	1.14	0	0.65	1.38	3.02	0	0	0	0	0	2.26	2.49	0	0	0	0	0	0	0.81	0	0	0	1.52	1.01	1.69	2.44	2.08	0.86	0.85	0	0	2.57	0	0	0	1.28	1.08	0	0
ENSMUSG00000053929	Cyhr1	cysteine and histidine rich 1	1396.77	1364.39	1451.22	1487.86	1408.27	1415.14	1452.77	1511.97	1505.2	1479.21	1537.22	1433.94	1482.66	1590.95	1685.76	1692.72	1544.24	1552.71	1858.45	1816.37	1584.59	1521.9	1779.21	1815.64	1584.63	1632.9	1656.63	1694.56	1586.98	1594.88	1674.6	1709.95	1582.59	1619.16	1808.18	1893.7	1609.36	1572.68	1709.44	1665.43	1610.9	1564.82	1660.14	1651.61	2029.64	1835.68	1962.95	1801.79	2061.67	2044.88	2041.39	1880.62	1498.35	1515.31	1506.33	1728.57	2054.62	2164.2	1914.99	1822.49	1577.06	1633.85	1778.6	1668.68
ENSMUSG00000073001	Cylc1	cylicin, basic protein of sperm head cytoskeleton 1	0	0	0	0	0	0	0	0	0	0	0	0	0	0	0	0	0	0	0	0	0	0	0	0	1.46	0	0	0	0	0	0	0	0	0	0	0	0	0	0	0	0	0.76	0	0	0	0	0	0	0	0	0	0	0	0	0	0	0	0	0	0	0	0	0	0
ENSMUSG00000039555	Cylc2	cylicin, basic protein of sperm head cytoskeleton 2	0	0	0	0	0	0	0	0	0	0	0	0	0	0	0	0	0	0	0	0	0	0	0	0	0	0	0	0	0	0	0	0	0	0	0	0	0	0	0	0	0	0	0	0	0	0	0	0	0	0	0	0	0	0	0	0	0	0	0	0	0	0	0	0
ENSMUSG00000036712	Cyld	CYLD lysine 63 deubiquitinase	1537.05	1582.02	1450.38	1493.24	1519.72	1500.95	1764.61	1763.11	1554.21	1528.66	1685.6	1680.71	1829.6	1729.57	1852.56	1778.37	1554.33	1532.84	1432.92	1439.88	1659.64	1658.8	1582.82	1618.96	1559.36	1657.9	1518.9	1530.51	1702.26	1637.7	1917.03	1947.64	1719.01	1605.5	1298.33	1401.82	1670.36	1770.21	1846.24	1909.09	1675.83	1610	1746.11	1667.02	1520.27	1562.91	1512	1511.56	1471.6	1438.73	1345.66	1347.39	1882.49	1834.81	2084.31	2043.21	1686.36	1689.11	1814.41	1768.01	1621.81	1729.32	1581.57	1576.59
ENSMUSG00000046213	Cym	chymosin	0.93	0.56	1.43	0	0	0	0	0	0	0	0	0	0	0	1.13	0	0	0.82	0.76	0	0	0	0	0	0	0	0	0	0	0	0	1.37	0	0	0	0	0	0	0	0	0	0	1.32	0	0	0	0	0	0	0	1.22	0	0	0	0	1.06	0	0	0	0	0	0	0	0
ENSMUSG00000032323	Cyp11a1	cytochrome P450, family 11, subfamily a, polypeptide 1	5.52	0.68	1.72	0.32	6.03	0.65	1.13	4.26	0	1.55	0	0	0.43	0.48	0	0	0	0	5.29	2.9	1.12	0	1.93	0.68	0	1.37	0	1.56	0	0	0.69	0	1.37	0.56	12.24	3.4	0.75	0	1.26	14.48	0.46	0.92	1.47	0.73	0	1.69	2.81	7.73	0	0.51	0.74	0	0.52	0	7.93	5.8	0.77	1.44	0	2.52	0	0	0	0
ENSMUSG00000075604	Cyp11b1	cytochrome P450, family 11, subfamily b, polypeptide 1	0	0	1.43	0.53	0	0	0	0	1.62	0.86	0	0	0.71	0	0	0	0	0	0	0	0.62	0.68	1.92	0	0	0	0	0	0	0	0	0	0	0	0	0	1.25	0	1.36	0	0	0	0	0	0	0	0	0	1.01	0.84	2.44	1.04	0	0.85	0	0	0	0	2.8	9.76	0	1.08	0	0
ENSMUSG00000022589	Cyp11b2	cytochrome P450, family 11, subfamily b, polypeptide 2	0	0	0	0	0	0	0	0	0	0	0	0	0	0	0	0	0	0	0	0	0	0	0	0	0	0	0	0	0	0	0	0	0	0	0	0	0	0	0	0	0	0	0	0	0	0	0	0	0	0	0	0	0	0	0	0	0	0	0	0	0	0	0	0
ENSMUSG00000003555	Cyp17a1	cytochrome P450, family 17, subfamily a, polypeptide 1	0	0	0	0.52	0	0	0	0	0	1.82	0	0.5	0	1.75	0	0	0	0	0	0	0	0	0.62	0	0	0	0	0	0	0	0.56	0	0	0	5.5	0.55	0	0	0	0	0.37	0	2.91	0	0	0	0.46	0	0	0	0	0.51	0	0.83	0	2.24	0	1.16	0	0	0	0	0	0
ENSMUSG00000032274	Cyp19a1	cytochrome P450, family 19, subfamily a, polypeptide 1	0	0	0	0	0	0	0	0	0	0	0	0	0	0	0	0	0	0	0	0	0	0	0	0	0	0	0	0	0	0	0	0	0	0	0	0	0	0	0	0	0	0	0	0	0	0	0	0	0	0	0	0	0	0	0	0	0	0	0	0	0	0	0	0
ENSMUSG00000032315	Cyp1a1	cytochrome P450, family 1, subfamily a, polypeptide 1	0	0.56	0	0	0	0	1.12	0	0	0	0	0	0	3.96	0	0	0	0.82	0	0	0	0	0	0	0	0	0	0	0	0	2.3	0	0	0.93	1.29	3.39	0	0	1.36	0.79	0	0	0.66	0.81	0	0	0	0	0	0	0	0	0	0	0	1.06	0	0	0	1.39	0	0	0	0
ENSMUSG00000032310	Cyp1a2	cytochrome P450, family 1, subfamily a, polypeptide 2	0	0	0	0	0	0	0	0	0	0	0	0	0	0	0	0	0	0	0	0	0	0	0	0	0	0	0	0	0	0	0	0	0	0	0	0	0	0	0	0	0	0	0	0	0.79	0	0	0	0	0	0	0	0	0	0	0	0	0	0	0	0	0	0	0
ENSMUSG00000024087	Cyp1b1	cytochrome P450, family 1, subfamily b, polypeptide 1	867.25	896.25	2778.83	2757.8	875.75	782.31	2838.36	2791.05	1107.14	1053.97	731.15	684.94	2324.26	2377.44	1117.54	1138.36	2381.81	2272.06	2741.19	2686.75	2421.46	2447.55	4339.99	4309.81	1959.37	2079.73	3139.09	3167.91	2376.68	2277.88	2501.15	2481.68	1629.99	1669.52	4504.89	4411.28	1754.62	1718.26	3839.47	3904.28	969.06	975.05	1421.28	1460.04	2938	3101.9	2658.13	2746.69	3123.99	3144.7	3524.5	3464.81	3309.56	3239.15	1417.35	1468.91	2204.68	2075.85	3145.72	3009.39	1401.26	1374.38	1783.35	1826.84
ENSMUSG00000049439	Cyp20a1	cytochrome P450, family 20, subfamily a, polypeptide 1	899.4	898.66	1086.71	1095.46	928.94	798.02	1168.59	1313.99	879.18	893.86	940.26	850.58	932.14	912.4	860.74	928.82	882.79	918.49	1025.37	970.84	982.68	955.32	1603.57	1553.57	991.08	946.47	1116.09	1039.92	917.63	946.15	907.79	872.95	925.62	900.9	1325.42	1185.62	977.27	919.76	1087.8	1183.55	1025.41	1040.77	1045.42	1093.09	906.47	881.34	1042.67	1004.13	791.55	924.41	1297.38	1274.96	875.19	879.22	996.42	1084.99	870.24	968.47	934.97	922.3	886.39	1054.02	905.12	985.34
ENSMUSG00000024365	Cyp21a1	cytochrome P450, family 21, subfamily a, polypeptide 1	7.53	9.45	23.32	18.48	15.67	20.92	0	3.52	11.39	5.09	5.46	0.63	2.2	4.98	2.37	0	8.67	12.3	1.88	5.46	2.73	13.47	4.5	1.49	3.05	1.41	0	0.4	1.72	0.94	2.86	0	10.71	9.67	6.84	5.58	25.46	8.83	0.85	2.45	4.71	8.36	0	0.25	22.28	34.28	1.89	0	23.21	22.04	0	0	4.24	1.58	0.42	0	5.58	12.02	2.93	5.89	5.37	6.72	1.01	0
ENSMUSG00000038567	Cyp24a1	cytochrome P450, family 24, subfamily a, polypeptide 1	0	0.56	0	0.53	0	3.25	0	0	0	0	0	3.06	0	0.79	2.26	1.26	0.99	0	0.76	1.1	0	0.68	0.64	0.71	0	2.28	0	0.65	0.69	0	0	0	0	0	0	0	0	0	0	0	0.76	0.76	1.32	0.41	1.59	0	0	0	0	1.69	0	0	0	2.55	0.68	0	1.28	2.39	0	0	1.28	0	0	0
ENSMUSG00000024987	Cyp26a1	cytochrome P450, family 26, subfamily a, polypeptide 1	1.86	1.69	1.43	2.13	1	1.08	2.23	0	3.24	3.42	2.05	3.06	2.84	5.55	1.13	1.26	0.99	3.3	2.27	3.31	1.24	2.73	0.64	2.14	4.37	1.14	0	1.94	3.46	4.53	8.06	5.48	0.76	1.86	1.29	0	2.49	3.28	1.36	1.58	1.51	1.52	0	2.43	5.55	8.41	3.81	0	2.02	5.07	1.22	2.08	2.58	2.55	6.82	5.28	5.13	7.17	11.2	1.39	5.11	2.16	0	2.13
ENSMUSG00000063415	Cyp26b1	cytochrome P450, family 26, subfamily b, polypeptide 1	469.39	434.46	199.11	202.41	325.91	337.24	267.86	325.5	383.03	328.11	212.97	186.78	325.84	324.37	224.06	166.54	192.1	181.62	234.67	234.96	433.51	500.55	643.15	687.32	415.26	400.91	365.67	368.93	375.95	425.18	389.25	387.99	306.46	261.41	260.82	220.73	271.39	334.62	352.99	338.57	366.26	285.29	175.37	147.91	195.64	240.14	411.35	381.5	219.34	194.94	343	306.31	454.44	425.86	117.29	118.12	289.94	313.87	273.83	278.74	407.08	409.63	377.52	349.84
ENSMUSG00000062432	Cyp26c1	cytochrome P450, family 26, subfamily c, polypeptide 1	0	2.25	2.86	0.53	1	0	0	1.42	0	2.57	6.16	2.04	2.84	3.17	5.66	0	3.95	1.65	0	1.1	0.62	1.36	1.28	0	1.46	2.28	0.9	0.65	2.77	0	8.06	6.85	0.76	0.93	1.29	3.39	2.49	3.28	1.36	0.79	3.03	0	0.66	0.41	3.17	2.8	0.95	0	9.08	5.07	0	0	1.72	2.55	2.05	2.11	1.28	4.78	1.4	0	2.56	2.16	3.25	8.51
ENSMUSG00000026170	Cyp27a1	cytochrome P450, family 27, subfamily a, polypeptide 1	1.84	0	0	0	0	0	0	0	0.84	0	0	0	1.4	1.56	1.7	0	0	0	0	0	0	0	0	0	0	0	0	0	0	0	0	0	0	0	0	0	0	0	0	0	0	0	0	0	1.57	0	0	0	0.52	0	0	0	0	0	2.05	0	0	0	5.94	2.09	0	0	0	0
ENSMUSG00000006724	Cyp27b1	cytochrome P450, family 27, subfamily b, polypeptide 1	19.84	8.54	6.92	3.63	9.67	11.73	33.25	10.51	4.91	13.24	19.29	9.2	5.74	12.53	12.04	32.77	5.24	6.25	9.17	2.51	9.93	6.69	9.9	13	3.31	4.19	6.11	19.3	10.19	9.16	7.64	15.71	6.31	8.21	7.03	6.3	28.84	4.97	7.02	20.42	6.69	5.77	10.48	6.45	5.41	7	8.64	4.61	4.62	9.93	10.19	5.35	7.36	21.33	7.54	6.4	19.12	12.69	6.37	8.46	13.63	11.38	13.56	18.18
ENSMUSG00000060407	Cyp2a12	cytochrome P450, family 2, subfamily a, polypeptide 12	0	0	0	0	0	0	0	0	0	0	0	0	0	0	0	0	0	0	0	0	0	0	0	0	0	0	0	0	0	0	0	0	0	0	0	0	0	0	0	0	0	0	0	0	0	0	0	0	0	0	0	0	0	0	0	0	0	0	0	0	0	0	0	0
ENSMUSG00000091867	Cyp2a22	cytochrome P450, family 2, subfamily a, polypeptide 22	0	0	0	0	0	0	0	0	0	0	0	0	0	0	0	0	0	0	0	0	0	0	0	0	0	0	0	0	0	0	0	0	0	0	0	0	0	0	0	0	0	0	0	0	0	0	0	0	0	0	0	0	0	0	0	0	0	0	0	0	0	0	0	0
ENSMUSG00000074254	Cyp2a4	cytochrome P450, family 2, subfamily a, polypeptide 4	0	0	0	0	0	0	0	0	0	0	0	0	0	0	0	0	0	0	0	0	0.62	0	0	0	0	0	0	0	0	0	0	0	0	0	0	0	0	0	0	0	0	0	0	0	0	0	0	0	0	0	0	0	0	0	0	0	0	0	0	0	0	0	0	0
ENSMUSG00000005547	Cyp2a5	cytochrome P450, family 2, subfamily a, polypeptide 5	0	0	0	0	0	0	0	0	0	0	0	0	0	0	0	0	0	0	0	0	0	0	0	0	0	0	0	0	0	0	0	0	0	0	0	0	0	0	0	0	0	0	0	0	0	0	0	0	0	0	0	0	0	0	0	0	0	0	0	0	0	0	0	0
ENSMUSG00000022818	Cyp2ab1	cytochrome P450, family 2, subfamily ab, polypeptide 1	0	0	3.91	0.59	0	0	1.18	0	5.23	0.48	0	4.44	0	1.67	1.19	0.7	2.26	0	1.74	0	1.48	0	1.7	0	0	0.63	0	0	4.52	1.6	2.83	4.55	0.84	0	1.41	2.46	0	0	0	0	0	0	1.59	0.68	0.84	0	2.01	3.31	0	0	0	2.27	0	0	3.07	2.31	0	0	52.07	17.28	2.7	0.6	1.72	2.32
ENSMUSG00000030483	Cyp2b10	cytochrome P450, family 2, subfamily b, polypeptide 10	0	0	0	0	0	0	0	0	0	0	0	0	0	0	0	0	0.73	0	0	0	0	0	0	2.86	0	0	0	0	0	0	0	0	0	0	0	0.84	0	0	0	0	0	0	0	0.3	0	0	0	0	4.23	0	0	0	0	0.59	0	0	0	0	0	0	0	0	1.14	0
ENSMUSG00000040583	Cyp2b13	cytochrome P450, family 2, subfamily b, polypeptide 13	0	1.69	0	1.06	1	1.08	0	0	0	0.86	0	0	0.71	1.59	0	0	2.96	1.65	0.76	0	5.58	2.73	1.28	1.43	2.91	3.41	0	0.65	2.77	3.02	0	0	0.76	1.86	0	2.26	2.49	0	0	0.79	1.51	3.04	2.64	2.03	4.76	1.4	1.9	0	4.04	5.91	2.44	3.13	6.01	8.49	0	2.11	3.85	0	1.4	0	2.56	3.24	0	2.13
ENSMUSG00000066704	Cyp2b19	cytochrome P450, family 2, subfamily b, polypeptide 19	0	0	0	0	0	0	0	0	0	0	0	0	0	0	0	0	0	0	0	0	0	0	0	0	0	0	0	0	0	0	0	0	0	0	0	0	3.91	0	0	0	0	0	0	0	2.49	0	0	0	0	0	0	6.55	2.7	2.66	0	0	4.03	0	0	0	0	0	1.19	0
ENSMUSG00000040650	Cyp2b23	cytochrome P450, family 2, subfamily b, polypeptide 23	0	0	0	0	0	0	0	0	0	0	0	0	0	0	0	0	0	0	0	0	0	0	0	0	0	0	0	0	0	0	0	1.37	0	0	0	0	0	0	0	0	0	0.76	0	0	0	0	0	0	0	0	0	0	0	0	0	0	0	0	0	0	0	0	0	0
ENSMUSG00000040660	Cyp2b9	cytochrome P450, family 2, subfamily b, polypeptide 9	0	0	0	0	0	0	0	0	0	0	0	0	0	0	0	0	0	0	0	0	0	0	0	0	0	0	0	0	0.69	0	0	0	0	0.93	0	0	0	0	0	0	0	0	0	0	0	0	0	0	0	0	0	0	0	0	0	0	0	0	0	0	0	0	0	0
ENSMUSG00000025197	Cyp2c23	cytochrome P450, family 2, subfamily c, polypeptide 23	0	0.56	0	1.06	0	0	0	1.42	0	0	0	1.02	0.71	3.17	2.26	0	0	0.82	0	0	0	0	0	0	1.46	0	0	0	0.69	1.51	1.15	1.37	0.76	0.93	1.29	0	0	0	0	0.79	0	0.76	0	0.41	0.79	2.8	0	1.52	1.01	3.38	0	0	1.72	0	0	0	3.85	4.78	1.4	4.18	0	0	0	3.19
ENSMUSG00000003053	Cyp2c29	cytochrome P450, family 2, subfamily c, polypeptide 29	0	0	0	0	0	0	0	0	0	0	0	0	0	0	0	0	0	0	0	0	0	0	0	0	0	1.35	0	0	0	0	0	0	0	0	0	0	0	0	3.23	0.95	0	0	0	0.49	0	0	1.15	0	0	0	0	0	1.04	0	0	0	0	0	0	0	0	0	0	0
ENSMUSG00000042248	Cyp2c37	cytochrome P450, family 2. subfamily c, polypeptide 37	0	0	0	0	0	0	0	0	0	0	0	0	0	0	0	0	0	0	0	0	0	0	0	0	0	0	0	0	0	0	0	0	0	0	0	0	0	0	0	0	0	0	0	0	0	0	0	0	0	0	0	0	0	0	0	0	0	0	0	0	0	0	0	0
ENSMUSG00000032808	Cyp2c38	cytochrome P450, family 2, subfamily c, polypeptide 38	0	0	0	0	0	0	0	0	0	0	0	0	0	0	0	0	0	0	0	0	0	0	0	0	0	0	0	0	0	0	0	0	0	0	0	0	0	0	0	0	0	0	0	0	0	0	0	0	0	0	0	0	0	0	0	0	0	0	0	0	0	0	0	0
ENSMUSG00000025003	Cyp2c39	cytochrome P450, family 2, subfamily c, polypeptide 39	0	0	0	0	0	0	0	0	0	0	0	0	0	0	0	0	0	0	0	0	0	0	0	0	0	0	0	0	0	0	0	0	0	0	0	0	0	0	0	0	0	0	0	0	0	0	0	0	0	0	0	0	0	0	0	0	0	0	0	0	0	0	0	0
ENSMUSG00000025004	Cyp2c40	cytochrome P450, family 2, subfamily c, polypeptide 40	0	0	0	0	0	0	0	0	0	0	0	0	0	0	0	0	0	0	0	0	0	0	0	0	0	0	0	0	0	0	0	0	0	0	0	0	0	0	0	0	0	0	0	0	0	0	0	0	0	0	0	0	0	0	0	0	0	0	0	0	0	0	0	0
ENSMUSG00000054827	Cyp2c50	cytochrome P450, family 2, subfamily c, polypeptide 50	0	0	0	1.03	0	0	0	0	0	0	0	0	0	0	0	0	0	0	0	0	0	0	1.23	0	0	0	1.73	0	0	0	0	0	0	0.9	0	0	0	0	0	0	0	0	0	0.39	0.76	0	0	0	1.09	0	0	0	0	0	1.32	1.02	0	0	0	0	0	0	0	0
ENSMUSG00000093610	Cyp2c53-ps	cytochrome P450, family 2, subfamily c, polypeptide 53-ps	0	0	0	0	0	0	0	0	0	0	0	0	0	0	0	0	0	0	0	0	0	0	0	0	0	0	0	0	0	0	0	0	0	0	0	0	0	0	0	0	0	0	0	0	0	0	0	0	0	0	0	0	0	0	0	0	0	0	0	0	0	0	0	0
ENSMUSG00000067225	Cyp2c54	cytochrome P450, family 2, subfamily c, polypeptide 54	0	0	0	0	0	0	0	0	0	0	0	0	0	0	0	0	0	0	0	0	0	0	0	0	0	0	0	0	0	0	0	0	0	0	0	0	0	0	0	0	0	0	0	0	0	0	0	0	0	0	0	0	0	0	0	0	0	0	0	0	0	0	0	0
ENSMUSG00000025002	Cyp2c55	cytochrome P450, family 2, subfamily c, polypeptide 55	249.65	274.17	284.75	290.69	242.93	201.26	359.4	351	189.38	232.69	281.37	298.07	183.59	157.76	213.78	196.01	323.04	317.51	225.41	206.59	407.71	410.88	589.46	564.23	286.99	236.64	521.54	497.33	185.38	194.86	177.34	145.26	242.15	257.21	253.43	240.55	237.85	248.12	367.74	396.98	254.38	242.05	488.5	460.47	116.57	116.39	133.29	117.04	129.16	129.16	210.13	231.4	79	89.1	130.34	112.99	180.84	200.89	68.6	92.04	216.07	211.78	245.48	270.25
ENSMUSG00000067231	Cyp2c65	cytochrome P450, family 2, subfamily c, polypeptide 65	0	0	1.43	1.06	0	0	1.12	1.42	0	0	0	1.02	0	0.79	1.13	0	0	0	1.51	0	0	1.36	1.92	1.43	0	0	0	0.65	0	0	0	0	0	1.86	3.88	0	1.25	0	0	0	0	0	0.66	0.41	0	0	0	0	0	0	0	1.04	0	0	0.68	0	1.28	0	0	1.39	0	0	1.63	2.13
ENSMUSG00000067229	Cyp2c66	cytochrome P450, family 2, subfamily c, polypeptide 66	0	0	0	0	0	0	0	0	0	0	0	0	0	0	0	0	0	0	0	1.06	0	0	0	0	0	0	0	0	0	0	0	0	0	0	0	0	0	0	0	0	0	0	0	0	0	0	0	0	0	0	0	0	0	0	0	0	0	0	1.47	0	0	0	0	0
ENSMUSG00000062624	Cyp2c67	cytochrome P450, family 2, subfamily c, polypeptide 67	0	0	0	0	0	0	0	0	0	0	0	0	0	0	0	0	0	0	0	0	0	0	0	0	0	0	0	0	0	0	0	0	0	0	0	0	0	0	0	0	0	0	0	0	0	0	0	0	0	0	0	0	0	0	0	0	0	0	0	0	0	0	0	0
ENSMUSG00000074882	Cyp2c68	cytochrome P450, family 2, subfamily c, polypeptide 68	0	0	0	0	0	0	0	0	0	0	0	0	0	0	0	0	0	0	0	0	0	0	0	0	0	0	0	0	0	0	0	0	0	0	0	0	0	0	0	0	0	0	0	0	0	0	0	0	0	0	0	0	0	0	0	0	0	0	0	0	0	0	0	0
ENSMUSG00000092008	Cyp2c69	cytochrome P450, family 2, subfamily c, polypeptide 69	0	0	0	0	0	0	0	0	0	0	0	0	0	0	0	0	0	0	0	0	0	0	0	0	0	0	0	0	0	0	0	0	0	0	0	0	0	0	0	0	0	0	0	0	0	0	0	0	0	0	0	0	0	0	0	0	0	0	0	0	0	0	0	0
ENSMUSG00000060613	Cyp2c70	cytochrome P450, family 2, subfamily c, polypeptide 70	1.23	0	0	0.69	0	0.54	1.66	0	0	0	0	0.5	0.35	0	0	1.63	0.49	0	0	0	0	0.34	0.32	0.35	0	0	0	2.59	0	0	0	0	6.04	0	0	0	0	0.54	0	0	0	0	2.64	0.53	0.39	0	0	0	0	0.42	0	0	0	0	0	0	0	0	1.82	0	0	0	0	0
ENSMUSG00000094806	Cyp2d10	cytochrome P450, family 2, subfamily d, polypeptide 10	0	0	0	0	0	0	0	0	0	0	0	0	0	0	0	0	0	0	0	0	0	0	0	0	0	0	0	0	0	0	0	0	0	0	0	0	0	0	0	0	0	0	0	0	0	0	0	0	0	0	0	0	0	0	0	0	0	0	0	0	0	0	0	0
ENSMUSG00000068085	Cyp2d11	cytochrome P450, family 2, subfamily d, polypeptide 11	0	0	0	0	0	0	0	0	0	0	0	0	0	0	0	0	0	0	0	0	0	0	0	0	0	0	0	0	0	0	0	0	0	0	0	0	0	0	0	0	0	0	0	0	0	0	0	0	0	0	0	0	0	0	0	0	0	0	0	0	0	0	0	0
ENSMUSG00000096852	Cyp2d12	cytochrome P450, family 2, subfamily d, polypeptide 12	0	0	0	0	0	0	0	0	0	0	0	0	0	0	0	0	0	0	0	0	0	0	0	0	0	0	0	0	0	0	0	0	0	0	0	0	0	0	0	0	0	0	0	0	0	0	0	0	0	0	0	0	0	0	0	0	0	0	0	0	0	0	0	0
ENSMUSG00000061740	Cyp2d22	cytochrome P450, family 2, subfamily d, polypeptide 22	74.52	66.99	38.63	38.86	101.97	67.09	85.94	79.26	85.79	72.72	88.31	90.85	80.1	82.45	79.18	71.62	76.07	79.17	86.99	93.9	47.71	42.25	67.84	64.91	48.07	53.47	89.61	86.13	83	63.44	39.15	34.26	62.81	90.07	68.53	44.04	118.3	115.86	87.17	105.76	77.22	79.92	104.96	96.07	203.8	206.14	229.44	226.48	245.2	224.56	565.63	566	62.69	67.89	26.61	24.29	170.58	193.71	22.4	29.29	99.72	111.29	97.54	96.82
ENSMUSG00000022445	Cyp2d26	cytochrome P450, family 2, subfamily d, polypeptide 26	0	1.13	1.43	0	2	1.08	0	0	1.62	0	0	1.02	0.71	0	1.13	2.51	0	0	1.51	0	0.62	0.68	0.64	0.71	0	0	0.9	0.65	3.46	0	0	0	0	0	0	0	0	0	1.36	0	0.76	0.76	0.66	0.81	0	1.4	0	0	0	0	0	1.04	0	0	0	0	0	0	0	0	1.28	2.16	1.63	2.13
ENSMUSG00000094559	Cyp2d34	cytochrome P450, family 2, subfamily d, polypeptide 34	0	0	0	0	0	0	0	0	0	0	0	0	0	0	0	0	0	0	0	0	0	0	0	0	0	0	0	0	0	0	0	0	0	0	0	0	1.25	0	0	0	0	0	0	0	0	0	0	0	0	0	0	0	0	0	0	0	0	0	0	0	0	0	0	0
ENSMUSG00000068083	Cyp2d40	cytochrome P450, family 2, subfamily d, polypeptide 40	0	0	0	0	0	0	0	0	0	0	0	0	0.71	0	0	0	0.99	0	0	0	0	0.68	0	0	0	0	0	0	0	0	0	0	0	0	0	0	0	0	0	0	0.76	0	0	0	0	0	0	1.52	0	0	0	1.04	0	0	0	1.06	0	0	0	0	0	0	0	0
ENSMUSG00000068086	Cyp2d9	cytochrome P450, family 2, subfamily d, polypeptide 9	0	0	0	0	0	0	0	0	0	0	0	0	0	0	0	0	0	0	0	0	0	0	0	0	0	0	0	0	0	0	0	0	0	0	0	0	0	0	0	0	0	0	0	0	0	0	0	0	0	0	0	0	0	0	0	0	0	0	0	0	0	0	0	0
ENSMUSG00000025479	Cyp2e1	cytochrome P450, family 2, subfamily e, polypeptide 1	0.93	1.69	2.86	2.66	2	3.25	1.12	2.83	1.62	3.42	2.05	2.04	1.42	0.79	3.39	3.77	1.98	1.65	3.78	2.21	2.48	4.09	2.56	0	4.37	1.14	0	1.94	3.46	3.02	3.45	4.11	1.51	3.71	0	3.39	0	1.09	1.36	0	3.03	3.04	1.32	2.43	1.59	1.4	1.9	3.04	1.01	0.84	1.22	0	2.58	1.7	2.05	3.17	0	0	0	0	0	0	0	0
ENSMUSG00000052974	Cyp2f2	cytochrome P450, family 2, subfamily f, polypeptide 2	0	0.41	0	0	0	0	0	0	0	0.62	0	0	0	0	0	0	0	1.2	0	0	0	0.5	0	0	1.06	0	0	0.47	0	0	0	0	1.68	0.68	0	0	0.91	5.59	0.99	0	1.66	3.31	2.97	2.01	14.48	11.44	0	0	11.17	20.96	0	0	0.63	0	0	0	5.62	3.49	0	0	1.87	2.53	0	0
ENSMUSG00000049685	Cyp2g1	cytochrome P450, family 2, subfamily g, polypeptide 1	0	0	0	0	0	0	0	0	0	0	0	0	0	0	0	0	0	0	0	0	0	0	0	0	0	0	0	0	0	0	0	0	0	0	0	0	0	0	0	0	0	0	0	0	0	0	0	0	0	0	0	0	0	0	0	0	0	0	0	0	0	0	0	0
ENSMUSG00000066097	Cyp2j11	cytochrome P450, family 2, subfamily j, polypeptide 11	0	0	0	0	0	0	0	0	0	0	0	0	0	0	0	0	0	0	0	0	0	0	0	0	0	0	0	0	0	0	1.15	0	0	0	0	0	0	0	0	0	0	0	0	0	0	0	0	0	1.01	0	0	0	0	0	0	0	0	0	0	0	0	0	0	0
ENSMUSG00000081225	Cyp2j12	cytochrome P450, family 2, subfamily j, polypeptide 12	0	0	0	0	0	0	0	0	0	0	0	0	0	0.82	0	0	0	0	0	0	0	0	0	0	0	0	0	0	0	0	0	0	0	0	0	0	0	0	0	0	0	0	0	0	0	0	0	0	0	0	0	0	0	0	0	0	0	0	0	0	0	0	0	0
ENSMUSG00000028571	Cyp2j13	cytochrome P450, family 2, subfamily j, polypeptide 13	0	0	0	0	0.6	0.64	0	0	0	1.53	0	0.61	0.42	0	0	0	0	0.98	0	0	0.37	0.41	3.54	0.42	0	0	0.53	0.39	0.41	0.9	0	0	0.9	0	0	0.67	2.22	0	1.62	0.47	0	0	0	0.24	0	0	0	0	0.6	0	0	0.62	0	0	0	0.63	1.53	0	0	0	0	0	0	0
ENSMUSG00000052520	Cyp2j5	cytochrome P450, family 2, subfamily j, polypeptide 5	0	0	0	0	0	0	0	0	0	0	0	0	0	0	0	0	0	0	0	0	0	0	0	0	0	0	0	0	0	1.51	0	0	0	0	0	0	0	0	0	0	0	0	0	0	0	0	0	0	0	0	0	0	0	0	0	0	0	0	0	0	0	0	0	0
ENSMUSG00000052914	Cyp2j6	cytochrome P450, family 2, subfamily j, polypeptide 6	428.5	439.68	490.8	482.88	450.87	443.64	487.76	489.71	435.41	458.54	476.48	463.43	503.98	498.64	557.64	559.13	555.2	583.06	451.57	505.98	495.69	489.92	504.98	482.91	437.04	484.66	562.76	565.98	439.92	419.93	551.59	546.76	452.52	503.27	521.09	514.99	501.85	492.96	493.04	408.82	470.9	500.08	552.54	523.3	791.4	797.91	513.16	535.05	826.41	798.63	663.36	666.07	471.44	447.22	441.51	487.88	806.72	796.38	879.18	860.42	437.26	403.02	512.08	547.95
ENSMUSG00000082932	Cyp2j8	cytochrome P450, family 2, subfamily j, polypeptide 8	0.93	0	0	0.53	0	0	1.12	0	0	0	0	0	0.71	0	1.13	1.26	0	0	0	1.1	0.62	0	0	0	0	1.14	0	0	0	0	0	1.37	0	0	0	0	0	0	0	0.79	0.76	0	0	0	0	0	0	0	0	0.84	0	0	0	0	0	0	0	0	0	0	0	1.08	0	0
ENSMUSG00000015224	Cyp2j9	cytochrome P450, family 2, subfamily j, polypeptide 9	1.97	0.59	1.51	1.12	2.11	2.28	1.18	1.49	6.83	1.8	2.17	3.74	15.14	4.18	17.69	19.36	5.67	0.87	0.8	1.17	3.05	1.94	3.2	3.01	3.07	4.8	2.84	3.22	3.19	7.97	6.07	4.34	2.39	4.88	0	0.94	3.94	6.92	0	3.33	1.6	2.41	4.42	3.53	4.7	11.83	4.02	1.6	6.88	9.88	8.31	6.6	1.81	3.08	0	0	20.63	9.92	8.07	11.2	2.41	8.4	8.02	7.09
ENSMUSG00000030670	Cyp2r1	cytochrome P450, family 2, subfamily r, polypeptide 1	0	0	0	0	0	0	0	0	0	0	0	0	0	0	0	0	0	0	0	0	0	0	0	0	0	0	0	0	0	0	0	0	0	0	0	0	0	0	0	0	0	0	0	0	0	0	0	0	0	0	0	0	0	0	0	0	0	0	0	0	0	0	0	0
ENSMUSG00000040703	Cyp2s1	cytochrome P450, family 2, subfamily s, polypeptide 1	1.47	0.38	7.71	2.83	1.58	0.85	0.88	0.96	3.84	0	0	0.69	2.75	1.25	0.89	0.85	0.78	0	4.14	0.87	0.84	0.54	3.55	3.38	0.99	0	0.71	0.51	3.52	0	1.82	1.08	0.51	0.73	3.06	2.67	0	0	7.38	4.39	1.2	0	3.94	4.12	1.25	0	0	1.2	1.59	1.33	0	0	3.01	4.54	1.07	0	1.74	0	15.02	4.32	6.36	2.56	0	5.87
ENSMUSG00000078787	Cyp2t4	cytochrome P450, family 2, subfamily t, polypeptide 4	0	4.38	4.18	2.07	3.89	4.21	0	2.8	0	3.33	2.13	3.18	2.76	2.47	0	0	2.02	3.42	0.78	1.07	3.62	0.71	2.66	1.39	2.83	1.18	2.78	0.63	4.71	4.41	1.19	1.42	0.78	3.85	3.77	1.1	2.42	5.32	4.24	3.27	0.74	1.58	1.37	1.58	4.63	4.09	3.7	0	2.95	3.29	2.38	2.03	1.67	0.83	3.54	2.19	1.33	0	1.36	1.45	0	3.36	3.16	0
ENSMUSG00000027983	Cyp2u1	cytochrome P450, family 2, subfamily u, polypeptide 1	98.41	106.46	68.42	81.31	108.58	112.34	83.53	88.44	94.52	110.27	61.09	41.41	73.21	74.26	79.7	82.84	89.55	69.15	83.42	84.14	72.47	64.04	74.23	66.44	86.31	62.4	73.97	55.79	66.92	56.7	38.19	45.52	97.61	100.46	58.12	66.19	105.45	85.64	58.97	73.83	86.41	94.05	69.47	61.72	131.15	177.48	119.37	103.56	196.26	169.01	100.93	104.56	57.28	30.83	30.25	36.6	125.67	95.61	34.17	24.1	106.97	100.99	64.87	82.25
ENSMUSG00000029541	Cyp2w1	cytochrome P450, family 2, subfamily w, polypeptide 1	0	0	0	0	0	0	0	0	0	0	0	0	0	0	0	0	0	0	1.35	0	0	0	0	0	0	0	0	0	0	0	0	0	0	0	0	0	0	1.6	0	1.4	0	0	0	0	0	0	0	0	0	0	0	0	0	0	0	0	0	0	0	0	0	0	0	0
ENSMUSG00000023963	Cyp39a1	cytochrome P450, family 39, subfamily a, polypeptide 1	504.88	501.05	702.58	658.04	444.87	523.71	631.74	583.12	495.3	492.76	499.07	530.81	523.12	483.57	504.47	611.9	574.95	591.31	871.37	849.55	511.8	479.7	546.58	521.43	565.23	590.47	597.71	598.35	518.08	543.79	376.55	346.7	574.35	569.2	909	798.46	546.69	556.36	606.09	557.19	589.01	576.96	483.88	512.35	746.2	705.36	1968.84	2026.2	704.31	731.93	1551.51	1576.05	593.39	587.24	220.42	202.75	761.83	779.64	498.39	509	515.25	518.63	617.75	586.25
ENSMUSG00000056035	Cyp3a11	cytochrome P450, family 3, subfamily a, polypeptide 11	0	0	0	0	0	0	0	0	0	0	0	0	0	0	0	0	0	0	0	0	0	0	0	0	0	0	0	0	0	0	0	0	0	0	0	0	0	0	0	0	0	0	0	0	0	0	0	0	0	0	0	0	0	0	0.75	1.17	0	0	2.82	2.54	0	0	0	0
ENSMUSG00000029727	Cyp3a13	cytochrome P450, family 3, subfamily a, polypeptide 13	1.86	0.56	12.88	11.71	3	2.16	16.74	11.32	0	2.57	0	3.06	1.42	5.55	1.13	6.28	1.98	0.82	16.64	16.57	3.1	0.68	23.04	16.41	2.91	0	0	3.24	3.46	1.51	8.06	2.74	0	0.93	27.15	14.68	1.25	0	5.45	5.52	0.76	1.52	0.66	0.81	0.79	0	0.95	0	1.01	0.84	3.66	2.08	0.86	1.7	2.73	4.22	0	0	18.2	16.73	0	0	1.63	1.06
ENSMUSG00000038656	Cyp3a16	cytochrome P450, family 3, subfamily a, polypeptide 16	0	0	0	0	0	0	0	0	0	0	0	0	0	0	0	0	0	0	0	0	0.62	0	0	0	0	0	0	0	0	0	0	0	0	0	0	0	0	0	0	0	0	0	0	0	0	0	0.95	0	0	0	0	0	0	0	2.05	4.22	0	0	22.4	20.92	0	0	0	1.06
ENSMUSG00000029630	Cyp3a25	cytochrome P450, family 3, subfamily a, polypeptide 25	0	0	0	0	0	0	0	0	0	0	0	0	0	0	0	0	0	0	0	0	0	0	0	0	0	0	0	0	0	0	0	0	0	0	0	0	0	0	0	0	0	0	0	0	0	0	0	0	0	0	0	0	0	0	0	0	0	0	0	0	0	0	0	0
ENSMUSG00000075551	Cyp3a41a	cytochrome P450, family 3, subfamily a, polypeptide 41A	2.79	3.94	0	3.73	1	3.25	0	1.42	11.33	1.71	6.16	3.06	7.09	7.93	12.44	18.85	5.93	4.95	4.54	2.21	14.25	10.9	1.92	0.71	11.65	13.65	2.69	1.94	3.46	7.55	12.67	20.56	15.13	24.14	12.93	6.78	23.66	29.51	6.81	11.05	18.17	11.42	13.2	10.94	65.82	85.54	28.56	34.96	95.86	75.98	8.55	17.72	13.74	11.03	36.85	40.13	23.09	38.26	119	86.46	2.56	14.05	6.5	12.77
ENSMUSG00000075552	Cyp3a41b	cytochrome P450, family 3, subfamily a, polypeptide 41B	0	0	1.43	0	0	0	0	0	0	0	0	0	0	0	0	0	0	0	0	0	0	0	0	0	0	0	0	0	0	0	0	0	0	0	0	0	0	0	0	0	0	0	0	0	0	0	0	0	0	0	0	0	0	0	0	0	0	0	0	0	0	0	0	0
ENSMUSG00000054417	Cyp3a44	cytochrome P450, family 3, subfamily a, polypeptide 44	0	0	0	0	0	0	0	0	0	0	0	0	0	0	0	0	0	0	0	0	0	0	0	0	0	0	0	0	0	0	0	0	0	0	0	0	0	0	0	0	0	0	0	0	1.59	0	0	0	0	0	0	0	0	0	0.68	0	0	2.39	1.4	0	0	0	0	0
ENSMUSG00000070419	Cyp3a57	cytochrome P450, family 3, subfamily a, polypeptide 57	0	0	0	0	0	0	0	0	0	0	0	0	1.2	0	0	0	0	0	1.78	0	0	0	0	0	0	1.34	0	0	0	0	0	0	0	0	0	0	0	0	0	0	0	0	0.78	0.48	0	0	1.12	0	0	0	0	0	0	0	0	0	0	0	1.64	0	0	0	0	0
ENSMUSG00000061292	Cyp3a59	cytochrome P450, family 3, subfamily a, polypeptide 59	0	0	0	0	0	0	0	0	0	0	0	0	0	0	0	0	0	0	0	0	0	0	0	0	0	0	0	0	0	0	0	0	0	0	0	0	0	0	0	0	0	0	0	0	0	0	0	0	0	0	0	0	0	0	0	0	0	0	0	0	0	0	0	0
ENSMUSG00000021259	Cyp46a1	cytochrome P450, family 46, subfamily a, polypeptide 1	13.97	21.39	11.45	13.31	35.99	41.12	15.63	12.74	33.99	32.51	26.7	21.44	26.23	42.02	29.41	26.39	19.76	22.27	11.35	12.15	28.5	21.8	12.16	7.85	20.39	11.38	13.44	13.6	42.19	36.25	4.61	8.22	18.92	15.79	14.22	7.91	22.42	24.05	8.17	22.1	9.84	19.79	15.84	14.19	23	15.43	12.38	7.6	22.2	16.88	18.32	10.42	16.32	17.82	7.51	4.22	46.17	33.48	5.6	4.18	19.18	23.77	16.26	23.41
ENSMUSG00000066072	Cyp4a10	cytochrome P450, family 4, subfamily a, polypeptide 10	0	0	0	0	0	0	0	0	0	0	0	0	0	0	0	0	0	0	0	0	0	0	0	0	0	0	0	0	0	0	0	0	0	0	0	0	0	0	0	0	0	0	0	0	0	0	0	0	0	0	0	0	0	0	0	0	0	0	0	0	0	0	0	0
ENSMUSG00000066071	Cyp4a12a	cytochrome P450, family 4, subfamily a, polypeptide 12a	0	0	0	0	0	0	0	0	0	0	0	0	0	0	0	0	0	0	0	0	0	0	0	0	0	0	0	0	0	0	0	0	0	0	0	0	0	0	0	0	0	0	0	0	0	0	0	0	0	0	0	0	0	0	0	0	0	0	0	0	0	0	0	0
ENSMUSG00000078597	Cyp4a12b	cytochrome P450, family 4, subfamily a, polypeptide 12B	1.86	0	0	0	0	0	0	0	0	0	0	0	0.71	0	0	0	0	0	0	0	0	0.68	0	0.71	0	0	0	0	0.69	0	0	0	0	0	0	1.13	0	0	0	0.79	0	0	0	0	0	0	0	1.52	0	0	0	0	0	0	0	0	0	0	0	0	0	0	0	0
ENSMUSG00000028715	Cyp4a14	cytochrome P450, family 4, subfamily a, polypeptide 14	0	0	0	0	0	0	0	0	0	0	0	0	0	0	0	0	0	0	0	0	0	0	0	0	0	0	0	0	0	0	0	0	0	0	0	0	0	0	0	0	0	0	0	0	0	0	0	0	0	0	0	0	0	0	0	0	0	0	0	0	0	0	0	0
ENSMUSG00000083138	Cyp4a29	cytochrome P450, family 4, subfamily a, polypeptide 29	0	0	0	0	0	0	0	0	0	0	0	0	0	0	0	0	0	0	0	0	0	0	0	0	0	0	0	0	0	0	0	0	0	0	0	0	0	0	0	0	0	0	0	0	0	0	0	0	0	0	0	0	0	0	0	0	0	0	0	0	0	0	0	0
ENSMUSG00000084346	Cyp4a30b	cytochrome P450, family 4, subfamily a, polypeptide 30b	0	0	0	0	0	0	0	0	0	0	0	0	0	0	0	0	0	0	0	0	0	0	0	0	0	0	0	0	0	0	0	0	0	0	0	0	0	0	0	0	0	0	0	0	0	0	0	0	0	0	0	0	0	0	0	0	0	0	0	0	0	0	0	0
ENSMUSG00000028712	Cyp4a31	cytochrome P450, family 4, subfamily a, polypeptide 31	0	1.15	0	0	0	0	0	0	0	0	0	0.69	0	0	0	0	0	0	0	0	0	0	0	0	0	0	0	0	0	0	0	0	0	0.6	0	1.54	0	0	0	0	0	0	0	0	0	0	0	0	0	0	0	0	0	0	0	0	0	1.63	0	0	0.87	0	1.11	0
ENSMUSG00000063929	Cyp4a32	cytochrome P450, family 4, subfamily a, polypeptide 32	0	0	0	0	0	0	0	0	0	0	0	0	0	0	0	0	0	0	0	0	0	0	0	0	0	0	0	0	0	0	0	0	0	0	0	0	0	0	0	0	0	0	0	0	0	0	0	0	0	0	0	0	0	0	0	0	0	0	0	0	0	0	0	0
ENSMUSG00000028713	Cyp4b1	cytochrome P450, family 4, subfamily b, polypeptide 1	0	0	0	0	0	0	0	0	0	0	0	0	0	0	0	0	0	0	0	0	0	0	0	0	0	0	0	0	0	0	0	0	0	0	0	0	0	0	0	0	0	0	0	0	0	0	0	0	0	0	0	0	0.71	0	0.79	0	0	0	0.89	0	0	0	0	0
ENSMUSG00000024055	Cyp4f13	cytochrome P450, family 4, subfamily f, polypeptide 13	73.7	64.59	64.97	80.47	121.32	97.16	92.36	75.89	91.25	77.05	74.17	83.86	98.96	75.76	75.31	89.53	63.67	65.81	96.49	91.41	91.28	93.68	97.74	106	64.31	67.14	104.49	101.3	73.42	83.51	96.33	140.95	68.16	54.32	81.38	46.08	83.84	86.92	68.16	85.84	62	72.99	69.49	74.94	200.69	194.47	153.33	131.11	196.02	206.5	160.9	150.31	72.96	83.09	77.88	73.28	249.51	223.32	209.94	176.86	64.06	82.54	99.38	100.65
ENSMUSG00000024292	Cyp4f14	cytochrome P450, family 4, subfamily f, polypeptide 14	0	0	2.86	1.06	0	0	1.12	0	4.86	2.57	0	0	0	0.79	0	0	0	0	0	2.21	1.24	0.68	0	0	0	1.14	0.9	0	0	1.51	1.15	1.37	1.51	0	1.29	1.13	0	0	0	0	2.27	0	0.66	0.81	1.59	1.4	0	0	4.04	0.84	2.44	3.13	0	0	0	0	2.57	2.39	2.8	0	0	0	0	0
ENSMUSG00000073424	Cyp4f15	cytochrome P450, family 4, subfamily f, polypeptide 15	0	0	0	0	0	0	0	0	0	0	0	0	0	0	0	0	0	0	0	0	0.35	0	0	0	0	0	0	0	0	0	0	0	0	0	0	0	0	0	0	0	0	0	0	0	0	0	0	0	0	0	0	0	0	0	0	0	0	0	0	0	0	0	0	0
ENSMUSG00000048440	Cyp4f16	cytochrome P450, family 4, subfamily f, polypeptide 16	477.55	518.22	502.73	541.35	509.54	571.4	502.05	514.26	494.86	483.46	493.44	448.91	392.4	394.11	420.37	454.29	470.45	513.95	439.06	420.96	519.4	531.82	477.88	499.88	369.22	463.79	474.02	504.97	440.38	417.78	535.64	450.79	448.37	460.74	473.41	506.33	432.17	460.05	447.53	411.75	455.76	449.86	514.45	489.36	602.53	628.44	522.54	674.66	668.93	634.51	535.12	563.27	550.4	493.64	569.08	603.44	501.46	537.16	620.54	607.66	495.67	474.73	509.59	473.98
ENSMUSG00000091586	Cyp4f17	cytochrome P450, family 4, subfamily f, polypeptide 17	113.65	123.85	217.5	198.58	139.96	136.34	160.73	154.27	144.06	136.88	110.91	99.02	97.82	99.09	118.77	105.54	99.78	104.74	97.58	101.64	119.59	114.47	101.12	103.43	87.41	71.68	84.23	90.66	107.91	101.21	100.18	74	121.83	116.07	173.27	145.69	130.76	125.7	98.06	112.07	101.45	135.49	101.66	92.82	219.66	171.08	99.97	112.48	219.97	239.76	131.94	157.4	122.8	128.14	70.29	53.86	182.12	169.8	144.2	124.11	134.24	146.95	149.56	122.36
ENSMUSG00000003484	Cyp4f18	cytochrome P450, family 4, subfamily f, polypeptide 18	0	0	0	0	0	0	0	0	0	0	0	0	0	0	0	0	0	0	0	0	0	0.36	0	0.38	0	0	0	0	0	0	0	0	0	0	0	0	0	0	0	0	0	0	0	0	0	0	0	0	0	0	0.65	1.1	0	0.45	0	0	0	0	0	0	0	0	0	0
ENSMUSG00000062464	Cyp4f37	cytochrome P450, family 4, subfamily f, polypeptide 37	0	0	0	1.06	1	0	0	0	0	1.71	0	0	0	1.59	0	1.26	0	0	3.03	0	1.86	0	1.28	0.71	1.46	2.28	0.9	0	0	1.51	0	0	0.76	0.93	0	0	2.49	0	0	0	0.76	2.28	0	0	3.96	0	0	0	5.05	2.53	0	1.04	0	0.85	0	1.06	1.28	0	2.8	1.39	0	0	1.63	2.13
ENSMUSG00000061126	Cyp4f39	cytochrome P450, family 4, subfamily f, polypeptide 39	0.93	0	1.43	3.19	0	1.08	2.23	2.83	0	0	0	0	0	0.79	0	1.26	0	0	0	1.1	0	0	0.64	0	0	1.14	0	0	0.69	0	1.15	0	0	0	2.59	3.39	0	0	0	0	0	0.76	0	0	0	0	0	0	0	1.69	1.22	0	2.58	0	1.36	0	0	0	1.4	0	0	0	0	0
ENSMUSG00000090700	Cyp4f40	cytochrome P450, family 4, subfamily f, polypeptide 40	1.86	2.25	1.43	2.13	2	0	1.12	0	0	0	4.11	2.04	0	0.79	0	2.51	0.99	1.65	2.27	0	0	0.68	1.92	1.43	1.46	1.14	6.27	0.65	0	0	8.06	8.22	1.51	0.93	2.59	2.26	3.74	0	0	2.37	0	1.52	4.62	4.46	0	0	7.62	6.08	0	0	1.22	1.04	0	0.85	3.41	6.34	0	0	5.6	8.37	0	0	1.63	0
ENSMUSG00000079057	Cyp4v3	cytochrome P450, family 4, subfamily v, polypeptide 3	36.32	37.71	34.34	29.28	40.98	54.09	36.83	43.87	61.5	56.45	73.92	65.32	70.87	83.22	104.05	91.71	74.08	70.91	38.57	41.97	53.9	59.95	47.35	44.93	62.63	61.43	100.35	73.16	58.09	69.47	74.84	83.58	72.24	67.77	62.05	42.91	83.42	92.3	51.75	50.5	78.72	61.64	82.5	74.57	197.42	186.48	77.1	72.95	229.01	206.8	73.29	90.67	66.11	83.15	74.37	58.07	226.97	200.86	169.37	167.32	60.08	74.54	68.27	82.98
ENSMUSG00000047155	Cyp4x1	cytochrome P450, family 4, subfamily x, polypeptide 1	13.04	15.2	5.72	15.97	21.99	14.07	12.28	12.74	14.57	10.27	8.22	20.42	20.56	19.03	9.05	10.05	15.81	13.2	19.67	12.15	22.93	25.21	12.16	12.13	20.39	10.24	8.96	16.84	20.06	6.04	4.61	10.96	13.62	10.21	16.81	15.81	16.19	9.84	17.71	17.36	15.9	12.94	5.94	10.94	13.48	18.23	9.52	21.28	11.1	16.88	17.1	16.68	7.73	15.28	11.6	13.73	14.11	11.96	5.6	6.97	15.34	11.89	11.38	12.77
ENSMUSG00000086896	Cyp4x1os	cytochrome P450, family 4, subfamily x, polypeptide 1, opposite strand	1.86	1.13	0	1.6	2	2.16	0	1.42	0	0.86	2.05	2.04	0.71	1.59	0	1.26	1.98	0	1.51	0	1.86	2.73	1.92	1.43	1.46	0	0	0.65	0.69	3.02	2.3	2.74	0.76	0	1.29	0	0	0	0	0	3.03	0.76	0	0.41	2.38	1.4	0.95	3.04	2.02	0.84	0	1.04	0	0.85	0.68	1.06	2.57	0	1.4	1.39	0	1.08	0	0
ENSMUSG00000001467	Cyp51	cytochrome P450, family 51	11472.7	12922.5	8790.94	8933.39	12615.4	11690.8	8580.09	8573.69	13845.1	12639	9735.79	10425.9	8248.39	8707.78	7317.41	7945.02	13407.1	12963.6	6542.38	6494.02	8250.45	7434.17	4865	4432	10967.3	11179.8	11550.2	11123.1	9212.23	10507	7834.88	8192.17	12149.7	11566.4	8059.32	7875.55	13832.4	12834.3	8162.6	8008.9	14385	13329.7	10242.1	10329.9	16105.9	16464.2	10082.2	10274.5	15317.2	15591.2	10010.6	9384.49	11749.9	12233.6	5366.88	5101.15	14526.5	13785.1	6912.81	6793.79	12670.4	11403.4	10184.4	10281.1
ENSMUSG00000028240	Cyp7a1	cytochrome P450, family 7, subfamily a, polypeptide 1	0	0	0	0	1.85	0	0.69	0	0	0	0	0.63	0.44	0	0	0	0	0	0	0	0.38	0.84	0.4	0.44	0	0	0.55	0	0	0	0	0	0.47	0	0	0.7	0.77	0.68	0	0.98	0	0.47	0.41	0	0	0	0	0	1.25	0	0.76	0	0	0	0	0	0	0	0	0	0.79	0	0	0
ENSMUSG00000039519	Cyp7b1	cytochrome P450, family 7, subfamily b, polypeptide 1	0	0	0	0	0	0	0	0	0	0	0	0	0	0	0	0	0	0	0	1.1	0	0	0	0	0	0	0	0	0	0	0	0	0	0	1.29	0	0	0	0	0	0	0	0	0	0	0	0	0	0	0	0	0	0	0	0	0	0	0	0	0	0	0	0	0
ENSMUSG00000050445	Cyp8b1	cytochrome P450, family 8, subfamily b, polypeptide 1	0	0	0	0	0	0	0	0	0	0	0	0	0	0	0	0	0	0	0	0	0	0	0	0	0	0	0	0	0	0	0	0	0	0	0	0	0	0	0	0	0	0	0	0	0	0	0	0	0	0	0	0	0	0	0	0	0	0	0	0	0	0	0	0
ENSMUSG00000023257	Cypt1	cysteine-rich perinuclear theca 1	0	0	0	0	0	0	0	0	0	0	0	0	0	0	0	0	0	0	0	0	0	0	0	0	0	0	0	0	0	0	0	0	0	0	0	0	0	0	0	0	0	0	0	0	0	0	0	0	0	0	0	0	0	0	0.69	1.07	0	0	0	0	0	0	0	0
ENSMUSG00000027564	Cypt12	cysteine-rich perinuclear theca 12	0	0	0	0	0	0	0	0	0	0	0	0	0	0	0	0	0	0	0	0	0	0	0	0	0	0	0	0	0	0	0	0	0	0	0	0	0	0	0	0	0	0	0	0	0	0	0	0	0	0	0	0	0	0	0	0	0	0	0	0	0	0	0	0
ENSMUSG00000095240	Cypt14	cysteine-rich perinuclear theca 14	0	0	0	0	0	0	0	0	0	0	0	0	0	0	0	0	0	0	0	0	0	0	0	0	0	0	0	0	0	0	0	0	0	0	0	0	0	0	0	0	0	0	0	0	0	0	0	0	0	0	0	0	0	0	0	0	0	0	0	0	0	0	0	0
ENSMUSG00000079619	Cypt15	cysteine-rich perinuclear theca 15	0	0	0	0	0	0	0	0	0	0	0	0	0	0	0	0	0	0	0	0	0	0	0	0	0	0	0	0	0	0	0	0	0	0	0	0	0	0	0	0	0	0	0	0	0	0	0	0	0	0	0	0	0	0	0	0	0	0	0	0	0	0	0	0
ENSMUSG00000090132	Cypt2	cysteine-rich perinuclear theca 2	0	0	0	0	0	0	0	0	0	0	0	0	0	0	0	0	0	0	0	0	0	0	0	0	0	0	0	0	0	0	0	0	0	0	0	0	0	0	0	0	0	0	0	0	0	0	0	0	0	0	0	0	0	0	0	0	0	0	0	0	0	0	0	0
ENSMUSG00000048573	Cypt3	cysteine-rich perinuclear theca 3	0	0	0	0	0	0	0	0	0	0	0	0	0	0	0	0	0	0	0	0	0	0	0	0	0	0	0	0	0	0	0	0	0	0	0	0	0	0	0	0	0	0	0	0	0	0	0	0	0	0	0	0	0	0	0	0	0	0	0	0	0	0	0	0
ENSMUSG00000047995	Cypt4	cysteine-rich perinuclear theca 4	0	0	0	0	0	0	0	0	0	0	0	0	0	0	0	0	0	0	0	0	0	0	0	0	0	0	0	0	0	0	0	0	0	0	0	0	0	0	0	0	0	0	0	0.41	0	0	0	0	0	0	0	0	0	0	0	0	0	0	0	0	0	0	0	0
ENSMUSG00000028195	Cyr61	cysteine rich protein 61	5921.68	5879.12	8675.6	8692.91	6068.29	6002.06	7246.03	7206.9	5739.66	5642.83	3889.89	3753.41	7495.18	7500.95	5226.86	5122.63	9728.79	9741.38	8689.53	8860.09	15004	14996.7	11300.2	11097.6	8919.89	8870.69	2708.06	2816.93	11052	11072.2	7812.06	7941.1	5967.54	5711.47	7961.14	8029.74	5601.34	5654.3	4641.69	4708.5	5349.5	5194.17	3996.5	4046.94	4849.08	4654.26	1931.71	1871.16	6295.41	6227.76	2282.07	2371.37	12096.1	12102.1	3953.84	4030.79	4279.83	4137.34	1969.75	1953.73	5621.67	5568.83	3839.82	3817.53
ENSMUSG00000062563	Cys1	cystin 1	0	0	4.11	1.26	0	0	1.6	2.03	0	0	0	0	0	0	0	0	0	0	0	0	0	0	5.89	3.03	0	0	0	0	0	0	0	0	0	0	0	1.42	0	0	2.22	2.97	0	0	0	0	0	2.01	1.19	0	0	0	3	1.38	0	0	0	0	1.84	0	0	0	0	0	0	0
ENSMUSG00000052821	Cysltr1	cysteinyl leukotriene receptor 1	0	0	0	0	0	0	0	0.84	0	0	0	0	0	0	0	0	0	0	0	0	0	0	0	0	0	0	0	0	0	0	0	0	0	0	0	0	0	0	0	0	0	0	0	0	0	0	0	0	0	0	0	0	0	0	0	0	0	0	0	0	0	0	0	0
ENSMUSG00000033470	Cysltr2	cysteinyl leukotriene receptor 2	0	0	0	0	0	0	0	0	0	0.84	0	0	0	0	0	0	0	0	0	0	0	0	0	0	0	0	0	0	0	0	0	0	0	0	0	0	0	0	0	0	0	0	0	0	0	1.43	0	1.55	0	0.86	1.24	0	0	0	0	0	0	0	0	1.42	1.25	0	0	0
ENSMUSG00000036731	Cysrt1	cysteine rich tail 1	0	0	0	0	3.44	0.81	1.77	1.12	0	0	0	0	1.22	0	0	0	0	2.84	0	0	0	0	0	1.28	0	0.9	1.54	1	0	0	3.96	2.36	0	0	0	0	2.14	0	0	0	0	0	0	1.65	0	0	0	0	0	0	0.92	0.82	0	1.46	0.54	0	0	0	2.21	0	0	0	2.79	0
ENSMUSG00000046727	Cystm1	cysteine-rich transmembrane module containing 1	19.45	10.6	27.03	19.81	12.35	27.26	8.8	10.77	10.79	10.99	19.91	16.83	32.8	16.7	32.58	31.92	31.08	18.93	48.58	53.98	15.5	9.08	9.95	10.04	11.87	14.65	9.88	15.73	15.45	11.18	25.5	6.09	8.79	19.22	77.15	33.68	3.69	19.23	10.65	16.24	7.85	13.06	13.19	8.53	50.27	71.55	39.72	45	53.18	38.67	60.03	42.77	22.94	20.1	13.99	17.27	24.78	34.2	41.05	56.81	16.14	10.25	20.28	19.05
ENSMUSG00000064370	CYTB	cytochrome b	50385	51138.8	46115.3	46378.3	62317.5	63310	48097	47703.9	65235.6	66052.5	51291.5	51406.5	63640.3	60775	50714.4	47920.6	46100.1	46297.1	38750.4	38417.7	41360	41741.9	36277.1	36196.1	45201.1	45845	37054.4	37875.7	55775.2	53055.9	47917.9	46050.2	47469.4	48396.6	35683.6	36313.4	62753	64204.1	44649	46119.7	46741.9	47762.2	32154.8	31925.2	75440.3	78069.2	40799.2	42217.3	68596.7	71786	54693.9	58887.2	54126.9	53640.8	33577.6	33127	76225.1	77944.6	44082	45094.8	53401.4	53576	45339.8	45258.2
ENSMUSG00000017132	Cyth1	cytohesin 1	265.02	246.6	219.25	241.12	433.82	182.89	242.53	220.77	257.7	225.92	323.73	228.62	217.64	384.36	327.5	243.07	211.85	189.69	294.91	316.26	222.02	257.91	325.11	353.91	323.64	277.57	237.01	227.24	295.81	435.72	224.36	180.77	250.87	223.42	344.1	341.35	223.96	218.84	312.05	315.83	226.23	273.8	251.39	333.32	332.39	265.15	441.65	514.38	340.65	303.89	461.35	364.35	214.9	294.21	247.23	246.88	288.65	243.02	369.85	353.76	307.22	279.67	263.62	226.46
ENSMUSG00000003269	Cyth2	cytohesin 2	1544.13	1580.72	1474.63	1369.34	1578.02	1466.41	1442.61	1438.88	1328.23	1411.17	1536.47	1476.55	1206.01	1171.61	1273.42	1276.72	1482.85	1426.66	1863.11	1896.08	1416.42	1269.46	1684.1	1621.79	1298.82	1376.63	1548.23	1639.44	1178.66	1207.05	1596.32	1583.63	1397.47	1295.26	1457.74	1337.11	1230.72	1267.39	1232.44	1140.96	1312.2	1397.18	1627.16	1615.97	1304.41	1153.85	1462.89	1393.61	1197.95	1180.37	1524.92	1529.96	1080.48	1011.67	3283.74	3182.97	1238.58	1328.19	1491.63	1505.76	1188.23	1163.49	1181.59	1232.32
ENSMUSG00000018001	Cyth3	cytohesin 3	3328.43	3299.28	4215.78	4058.42	3556.47	3524.47	2987.58	3235.24	3664.36	3125.27	2319.45	2029.64	3353.08	2964.73	2430.88	2604.55	3548.16	3631.13	4368.86	4085.59	2410.63	2728.63	2712.88	2377.65	2701.54	3015.45	1990.38	2123.47	3575.73	3313.03	2748.41	2902.91	3463.09	3439.53	4321.53	4213.85	3969.11	3362.7	2438.06	2542.17	3281.92	3148.49	1965.42	1973.63	5390.46	4838.12	3839.46	4538.89	4926.45	5450.27	3888.26	4142.62	2862.11	2758.39	2146.58	2439.73	2753.83	3110.84	3868.62	3908.58	3386.15	3919.04	2625.91	2449.83
ENSMUSG00000018008	Cyth4	cytohesin 4	7.45	7.88	12.88	22.36	5	4.33	4.46	4.25	11.33	2.57	4.11	2.04	5.67	2.38	4.52	5.03	7.9	10.72	10.59	15.47	4.34	4.09	0.64	2.85	14.57	1.14	0	2.59	1.38	3.02	4.61	1.37	2.27	4.64	32.33	19.2	3.74	4.37	4.09	7.1	0	1.52	1.98	0.81	2.38	0	27.61	22.8	3.03	0.84	2.44	8.34	0.86	0.85	0	1.06	0	0	14	11.16	5.11	4.32	0	1.06
ENSMUSG00000026832	Cytip	cytohesin 1 interacting protein	103.83	85.2	18.05	30.42	153.83	177.34	23.1	16.71	133.68	84.99	53.55	55.95	100.12	73.64	111.36	100.45	189.16	217.63	13.79	12.24	116.71	77.9	8.64	1.05	121.96	105.35	21.27	34.72	78.59	86.28	30.1	43.48	167.08	154.35	21.7	24.17	109.2	104.55	26.59	14.5	155.55	109.84	51.07	49.32	39.91	36.2	7.29	5.99	22.95	38.28	0	2.77	59.52	31.69	1.41	7.45	9.92	35.76	25.23	10.78	102.22	66.4	56.5	37.72
ENSMUSG00000062329	Cytl1	cytokine-like 1	0	0	0	0	0	0	0	0	0	0	0	0	0	0	0	0	0	0	0	0	0	0	0	0	0	0	0	0	0	0	0	0	0	0	0	0	0	0	0	0	0	0	0	0	0	0	0	0	0	0	0	0	0	0	0	0	0	0	0	0	0	0	0	0
ENSMUSG00000041134	Cyyr1	cysteine and tyrosine-rich protein 1	0	0	0	0	0	0	0	0	0	0	0	0	1.41	1.9	0	0	0	0	0	0	1.23	0	0	0	0	0	0	0	0	0	0	0	0	0	0	0	0	0	0	0	0	0	1.31	0	0	0	0	0	0	0	0	0	0	0	2.71	0	0	0	0	0	0	0	0	2.11
ENSMUSG00000078925	D030018L15Rik	nuclear receptor coactivator 2 pseudogene	0	0	0	0	1.26	0	0	0	0	0	0	0	0	0	0	0	0	0	0	0	0	0.5	0	0	0	0	0	0	0.51	0	0	0	0	0	0	0	0	0	0	0	0	0	0	0	0	0	0	0	0	0	0	0	0	0	0	0	0	0	0	0	0	0	0	0
ENSMUSG00000105816	D030025E07Rik	RIKEN cDNA D030025E07 gene	0	0	0	0	0	0	0	0	0	0	0	0	0	0	0	0	0	0	0	0	0	0	0	0	0	0	0	0	0	0	0	0	0	0	0	0	0	0	0	0	0	0	0	0	0	0	0	0	0	0	0	0	0	0	0	0	0	0	0	0	0	0	0	0
ENSMUSG00000092130	D030025P21Rik	RIKEN cDNA D030025P21 gene	36.33	43.35	28.62	24.49	50.99	38.95	18.97	28.31	30.75	45.34	45.18	37.77	55.29	67.38	90.49	77.9	44.46	47.83	10.59	9.94	65.68	66.09	18.56	19.97	80.12	73.95	18.82	7.77	58.79	46.83	28.79	34.26	46.16	37.14	19.4	19.2	42.34	39.35	14.98	9.47	37.1	30.45	16.5	21.08	23.79	32.25	0	0	38.34	37.15	4.89	1.04	54.1	62.8	0.68	8.45	25.65	50.22	2.8	5.58	46.03	30.25	68.28	62.77
ENSMUSG00000078700	D030028A08Rik	RIKEN cDNA D030028A08 gene	47.45	52.37	50.96	48.86	53.02	68.28	50.97	54.55	58.03	54.55	38.02	58.59	90.09	90.59	59.94	53.35	53.96	55.32	45.41	51.5	57.99	84.53	40.02	58.7	65.93	42.84	93.17	70.65	68.04	82.4	67.55	66.29	46.26	49.88	24.02	38.49	57.11	53.63	54.11	55.89	54.44	47.17	49.58	48.22	79.92	84.04	94.53	59.98	73.64	78.32	78.26	75.14	60.5	75.62	80.67	84.86	101.03	114.34	71.55	75.47	41.83	50.45	41.75	45.64
ENSMUSG00000097744	D030040B21Rik	RIKEN cDNA D030040B21 gene	0.93	1.69	1.43	1.06	1	1.08	2.23	2.83	0	0	0	2.04	1.42	0.79	0	1.26	0.99	0	0.76	2.21	2.48	2.04	0.64	1.43	0	0	0	0	1.38	1.51	1.15	1.37	0.76	0.93	1.29	0	0	0	2.72	0.79	0	0	0	0.81	0.79	2.8	0.95	1.52	0	0	0	2.08	0.86	0	0	1.06	0	2.39	4.2	0	1.28	1.08	0	1.06
ENSMUSG00000085886	D030047H15Rik	RIKEN cDNA D030047H15 gene	0.93	0	0	1.6	0	0	0	0	0	0	2.05	0	1.42	0	1.13	2.51	0.99	0.82	0.76	1.1	0.62	0.68	0.64	0.71	0	0	0.9	0.65	0	0	1.15	0	0.76	2.79	1.29	0	2.49	1.09	0	1.58	0.76	0	1.98	0.41	0	0	0	3.04	0	0	0	1.04	1.72	0	0.68	0	1.28	0	0	0	0	0	0	4.26
ENSMUSG00000047044	D030056L22Rik	RIKEN cDNA D030056L22 gene	655.42	663.33	700.9	698.35	649.09	715.63	655.95	648.12	767.38	640.71	775.7	691.75	742.22	743.36	847.41	769.98	951.44	951.48	930.09	943.77	846.38	808.4	744.98	651.38	866.22	900.21	881.4	834.15	770.62	755.53	874.56	895.5	739.21	706.12	707.88	672.11	585.06	588.03	519.85	556.19	745.05	766.12	727.59	751.63	476	512.53	662.47	699.38	496.96	476.89	400.3	370.21	642.21	713.19	1084.51	1084.32	483.96	463.06	810.44	834.88	648.68	634.25	595.48	594.61
ENSMUSG00000097393	D030068K23Rik	RIKEN cDNA D030068K23 gene	1.16	3.23	1.79	0.89	4.99	1.35	0.69	3.53	2.02	1.06	2.56	0	1.51	0.99	4.23	0	0	3.91	0.94	1.38	1.55	4.25	0.8	0.89	1.82	0	2.23	3.64	3.97	5.65	2.87	4.27	1.3	1.54	5.41	2.82	4.66	4.09	4.17	5.41	2.83	1.43	1.65	1.19	2.01	2.62	3.56	5.69	0	2.67	3.05	5.2	0	2.12	1.73	1.11	0	0	0	3.48	1.6	1.35	0	3.98
ENSMUSG00000053329	D10Jhu81e	DNA segment, Chr 10, Johns Hopkins University 81 expressed	524.45	531.45	493.66	479.15	518.85	467.44	530.17	550.57	606.99	517.57	568.9	563.47	620.94	669.87	611.93	614.41	548.28	507.19	503.76	434.17	457.28	438.81	484.5	480.06	524.44	513.11	590.54	580.22	594.86	669.17	430.68	430.29	627.33	622.12	506.87	557.9	549.18	591.33	582.93	485.37	605.66	641.66	615.91	631.52	769.19	849.8	655.01	639.93	841.54	829.02	698.79	722.36	557.32	555.84	369.18	374.88	940.1	860.95	393.39	416.96	621.36	692.59	702.29	680.94
ENSMUSG00000020255	D10Wsu102e	DNA segment, Chr 10, Wayne State University 102, expressed	1928.25	2040.21	1794.36	1839.42	1910.46	1980.13	1561.49	1592.25	1997.39	1992.44	1764.21	1675.1	1848.63	1897.04	1603.91	1638.44	1756.48	1837.44	1334.29	1356.63	1612.24	1695.29	1498.93	1527.19	1844.29	1893.14	1482.17	1528.91	2019.07	2010.52	1515.43	1440.22	2046.19	2002.87	1776.61	1805.84	1901.57	1855.98	1795.11	1719.71	1894.2	1867.89	1659.6	1637.18	1517.77	1601.43	2043.1	2182.76	1384.4	1418.28	1575.95	1586.48	2188.91	2165.66	2054.71	2087.73	1459.53	1437.31	1485.36	1507.48	1855.14	1997.82	1586.65	1541.69
ENSMUSG00000041623	D11Wsu47e	DNA segment, Chr 11, Wayne State University 47, expressed	183.23	198.96	244.91	224.84	211.85	210.05	218.41	236.9	171.28	147.32	243	166.16	183.59	147.81	160.11	180.33	176.12	203.1	262.92	277.83	237.65	177.34	285.73	270.54	140.03	215.98	187.73	190.93	220.51	194.64	236.54	238.86	182.39	194.55	348.31	358.38	197.95	188.39	240.36	240.86	194.74	183.19	237.93	214.1	195.18	213.34	268.82	327.92	231.38	222.41	346.65	306.57	187.35	221.82	388.8	340.98	248.41	165.13	336.6	281.57	224.77	164.78	199.81	205.61
ENSMUSG00000097121	D130020L05Rik	RIKEN cDNA D130020L05 gene	11.18	11.26	4.29	9.58	4	16.23	12.28	15.57	16.19	8.55	12.32	13.27	14.89	22.2	9.05	22.62	17.78	16.49	14.37	12.15	13.63	20.44	12.8	13.55	7.28	2.28	8.96	20.07	17.98	15.11	32.24	16.44	4.54	18.57	11.64	11.29	7.47	6.56	12.26	16.57	15.9	9.13	10.56	12.57	11.89	12.62	27.61	30.4	22.2	12.66	23.21	35.44	11.16	6.79	9.55	14.78	10.26	19.13	15.4	15.34	10.23	6.48	8.13	7.45
ENSMUSG00000079038	D130040H23Rik	RIKEN cDNA D130040H23 gene	30.74	34.9	34.34	28.22	31.99	34.63	27.9	19.81	46.94	51.33	41.08	38.79	31.9	24.58	39.59	17.59	26.67	27.22	31.01	34.25	32.22	38.16	32	23.54	27.68	28.44	37.64	40.15	28.36	31.72	40.3	23.3	28	30.64	10.34	32.75	52.3	37.16	32.69	39.46	33.31	33.49	38.29	36.89	35.68	36.46	32.37	31.92	30.27	38.83	18.32	42.74	27.48	28.85	32.07	23.23	42.32	33.48	28	16.73	23.01	31.33	50.4	38.3
ENSMUSG00000006711	D130043K22Rik	RIKEN cDNA D130043K22 gene	8.27	10.57	0	2.09	0.63	2.12	1.46	0.92	1.03	1.12	1.34	2	0	1.03	39.71	1.64	9.24	0.54	26.87	3.5	0.4	0.89	1.25	2.79	0.95	0	0.58	0.42	6.47	0.99	10.77	0.89	0.99	0.61	0.82	0	0	0	1.78	1.55	0.49	0.99	0.43	0.53	1.04	0	0	0.96	0	0	0.8	4.08	0	1.11	6.18	0.69	0.84	0	0	0	1.67	2.82	1.06	0.69
ENSMUSG00000022864	D16Ertd472e	DNA segment, Chr 16, ERATO Doi 472, expressed	188.54	201.17	151.51	133.11	182.96	193.7	162.04	136.91	157.63	220.19	177.94	178.01	169.73	166.33	166.6	159.93	179.56	193.92	162.47	197.89	223.3	191.8	177.16	171.78	185.36	193.26	289.09	267.31	213.88	221.02	213.31	222.9	195.54	179.55	152.93	146.48	170.21	196.5	142.68	144.09	167.6	206.07	202.54	193.3	165.96	139.43	210.86	192.04	166.01	188.02	143.8	150.23	185.9	194.36	339.22	378.24	128.6	129.98	295.72	307.63	180.7	174.52	187.13	203.14
ENSMUSG00000043311	D17H6S53E	DNA segment, Chr 17, human D6S53E	246.79	293.78	295.32	283.2	310.9	224.06	319.21	348.11	272.09	300.38	299.2	317.88	245.72	257.9	306.73	275.39	308.54	315.11	358.83	316.42	326.2	291.78	368.09	326.28	249.82	325.14	349.24	299.29	342.89	306.85	247.79	252.27	287.46	274.73	325.92	287.53	341.4	232.47	230.03	269.74	291.19	298.63	349.13	336.45	364.9	355.28	404.84	371.25	369.53	352.9	417.44	458.96	327.18	283.45	302.33	415.57	374.7	442.37	368.15	333.07	249.32	314.52	271.48	244.71
ENSMUSG00000056692	D17Wsu92e	DNA segment, Chr 17, Wayne State University 92, expressed	4099.48	4150.9	3879.02	3944.62	4034	4069.91	3593.67	3650.75	4103.39	4155.19	3922.13	3778.49	4157.66	4203.5	3838.98	3908	3515.68	3423.28	3180.33	3236.45	3237.55	3248.93	3210.39	3210.62	3811.18	3739.03	3509.28	3556.41	3957.8	3950.8	3706.73	3805.18	4096.02	3906.28	3523.29	3878.11	4003.92	3951.6	3411.86	3482.53	3838.04	3882.81	3321.71	3394.86	5509.6	5286.64	6142.66	6068.51	5501	5482.47	3812.28	3789.36	4231.55	4126.62	4159.86	4286.3	5165.34	4951.13	6613.28	6576.4	4552.86	4342.93	3905.21	3909.58
ENSMUSG00000044768	D1Ertd622e	DNA segment, Chr 1, ERATO Doi 622, expressed	775.64	681.13	594.31	664.23	652.97	663.54	549.05	576.98	700.46	659.58	629.41	622.82	831.76	830.33	605.95	689.15	905.41	813.3	719.64	637.84	881.03	856.58	677.42	657.83	721.62	794.91	593.73	647.16	767.57	704.14	766.77	643.61	800.26	830.34	651.92	685.24	830.94	785.65	591.97	525.98	893.22	905.66	597.76	629.27	779.28	616.55	779.8	666.09	789.16	823.72	455.59	483.89	723.42	854.49	1074.02	1195.25	920.06	807.32	949.12	969.68	883.72	869.27	644.54	682.31
ENSMUSG00000039224	D1Pas1	DNA segment, Chr 1, Pasteur Institute 1	0	0	0	0	0	0	0	0	0	0	0	0	0	0	0	0	0	0	0	0	0	0	0	0	0	0	0	0	0	0	0	0	0	0	0	0	0	0	0	0	0	0	0	0.41	0	0	0	0	0	0	0	0	0	0	0	0	0	0	0	0	0	0	0	0
ENSMUSG00000031889	D230025D16Rik	RIKEN cDNA D230025D16 gene	628.67	554.19	600.02	603.34	573.02	610.18	565.06	541.56	676.65	572.17	520.91	688.21	557.01	548.6	598.67	559.68	508.85	554.57	545.44	549.27	522.97	537.64	505.94	507.76	573.63	516.46	539.59	514.49	558.87	708.76	639.36	570.96	659.38	600.94	558.68	584.2	580.21	611.31	587.47	566.24	549.01	606.98	608.72	599.86	611.34	689.38	527.6	551.37	605.26	631.16	515.69	499.59	613.69	679.25	579.76	591.82	568.83	686.37	497.95	579.93	661.83	533.7	715.95	598.44
ENSMUSG00000073609	D2hgdh	D-2-hydroxyglutarate dehydrogenase	388.65	255.33	116.36	272.08	540.37	279.31	221.19	209.56	456.49	440.63	443.9	439.2	373.17	435.54	536.75	469.34	254.92	282.39	225.98	282.16	279.88	212.28	414.92	303.92	266.94	377.78	495.03	574.25	282.89	185.34	424.94	243.12	212.06	324.23	213.24	401.59	442.62	329.46	592.93	230.24	306.26	276.59	361.21	330.84	359.33	501.64	255.13	254.03	383.71	615.56	243.1	316.59	427.17	318.89	236.67	318.13	585	735	296.29	530.88	361.47	266.37	269.76	405.15
ENSMUSG00000073437	D330041H03Rik	RIKEN cDNA D330041H03 gene	114.56	99.13	83.94	83.72	112.27	124.47	88.6	94.96	114.73	104.16	107.23	134.68	124.03	94.28	109.59	129.31	106.05	87.12	106.66	68.48	122.28	108.9	139.45	80.6	93.57	113.15	143.92	131.43	101.15	110.11	99.92	138.21	92.57	91.68	115.09	124.39	104.64	137.58	120.59	91.38	103.83	104.77	141.08	135.69	105.16	92.44	88.7	80.52	92.52	113.94	170.15	175.5	103.86	95.16	75.07	106.38	147.12	185.66	82.25	127.83	89.47	76.58	83.74	127.59
ENSMUSG00000042498	D330045A20Rik	RIKEN cDNA D330045A20 gene	0	0	0	0	0	0	0	0	0	0	0	1.5	2.09	0.58	1.67	0	0	1.21	1.11	1.63	9.73	1	0	0	0	1.68	1.32	0.95	0.51	0	0	0	0	0	0	0	0	0	0	0	0	0	0.49	0	0	0	5.61	10.08	0	0	0.9	6.14	0	0	0.5	0	0	0	0	0	0	0	0	0
ENSMUSG00000085316	D330050G23Rik	RIKEN cDNA D330050G23 gene	3.33	0	1.17	3.8	0.87	2.82	1.94	0	0	1.39	0	0.83	1.15	2.07	0	2.18	4.28	2.15	0.66	0	0.5	1.66	1.04	0.58	0	0.93	1.56	0	6.21	0	0	0	1.31	0.81	4.55	0.92	0	2.96	1.11	0	0.62	1.98	0.54	0.33	0	0	0	0	0	1.38	1.06	6.21	0	0.74	0.56	0	1.04	0	0	1.14	1.04	4.69	0	1.73
ENSMUSG00000033883	D3Ertd254e	DNA segment, Chr 3, ERATO Doi 254, expressed	483.41	487.84	445.65	464.02	503.57	584.12	466.67	424.73	513.59	545.22	532.45	508.66	438.77	491.33	495.5	483.28	427.37	424.37	427.37	401.54	398.82	478.05	448.31	462.27	440.04	472.48	547.44	562.15	428.16	395.04	595.67	740.69	469.16	718.88	497.82	384.05	541.42	510.25	460.65	479.42	640.15	497.24	466.95	494.07	721.75	608.96	350.36	346.39	592.25	591.53	504.53	688.41	490.82	530.8	406.79	431.57	613.81	859.62	475.23	459.16	481.1	885.65	530.67	510.47
ENSMUSG00000025766	D3Ertd751e	DNA segment, Chr 3, ERATO Doi 751, expressed	18.61	28.23	23.64	26.6	23.49	17.01	23.42	21.28	34.27	37.3	24.85	20.91	22.31	17.56	26.71	14.42	24.47	27.89	28.12	51.84	24.76	36.8	23.29	29.07	43.39	24.08	29.59	37.43	14.11	34.4	10.38	17.64	17.33	26.41	30.89	41.26	23.59	27.84	42.62	21.28	30.95	30.23	34.15	37.91	8.7	15.4	18.3	23	20.57	14.23	30.13	30.69	14.33	15.23	18.88	26.3	15.5	14.4	5.29	34.99	15.67	20.96	16.49	27.12
ENSMUSG00000094910	D430019H16Rik	RIKEN cDNA D430019H16 gene	0.93	0	0	0	0	0	0	0	0	1.71	0	1.02	0	0	0	0	2.96	0.82	0	0	0.62	0.68	0	0	1.46	2.28	0	3.24	1.38	0	0	0	0.76	0.93	0	0	1.25	0	0	0	0.76	3.81	4.62	1.62	15.86	8.41	3.81	0	19.17	11.82	1.22	1.04	0.86	0.85	0	0	1.28	4.78	0	4.18	2.56	3.24	4.88	4.26
ENSMUSG00000097466	D430036J16Rik	RIKEN cDNA D430036J16 gene	0	0	0	0	0	0	0	0	0	0	0	0	0	0	0	0	0	0	0	0	0	0	0	0	0	0	0	0	0	0	0	0	0	0	0	0	0	0	0	0	0	0	0	0	0	0	0	0	0	0	0	0	0	0	0	0	0	0	0	0	0	0	0	0
ENSMUSG00000068373	D430041D05Rik	RIKEN cDNA D430041D05 gene	0	1.39	0	0.58	0.45	2.17	0	0	0	0	2.23	0.46	0	0	1.23	0	0	0	0.34	0	0	0	0.7	0.78	0	0	0.97	0	0.75	0	0	0	0	0	0	0	0	0	0	0.35	0	0	0	0.69	0	4.76	0	3.05	0	2.87	0	1.2	0.93	0.38	0	0.45	0.58	0	20.1	3.22	0.57	0	2.91	1.23
ENSMUSG00000032743	D430042O09Rik	RIKEN cDNA D430042O09 gene	275.48	341.98	282.77	528.56	432.92	492.85	279.03	285.33	409.36	511.71	552.92	320.83	523.62	344.87	479.7	331.24	353.35	250.85	410.38	426.17	234.42	524.21	232.32	262.46	399.74	321.72	276.38	447.95	370.74	427.79	544.77	391.31	455.82	271.39	472.63	361.32	550.6	490.99	688.17	452.66	455.22	295.6	277.74	406.44	412.49	327.18	261.97	542.76	366.4	369.59	732.27	499.41	454.19	381.87	235.41	222.81	389.5	419.71	429.87	452.99	468.48	418.81	597.73	682.67
ENSMUSG00000101812	D530049I02Rik	RIKEN cDNA D530049I02 gene	0	0	0	0	0	0	0	0	0	0	0	0	0	0	0	0	0	0	0	0	0	0	0	0	0	0	0	0	0	0	0	0	0	0	0	0	0	0	0	0	0	0	0	0	0	0	0	0	0	0	0	0	0	0	0	0	0	0	0	0	0	0	0	0
ENSMUSG00000070677	D5Ertd577e	DNA segment, Chr 5, ERATO Doi 577, expressed	0	0	0	0	0	0	0	0	0	0	0	0	0	0	0	0	0	0	0	0	0	0	0	0	0	0	0	0	0	0	0	0	0	0	0	1.13	1.24	0	0	0	0.76	0	0	0	0	0	0	0	0	0	0	0	0	0	0	0	0	0	0	0	0	0	0	0
ENSMUSG00000029190	D5Ertd579e	DNA segment, Chr 5, ERATO Doi 579, expressed	2787	2910	3060.78	3173.4	3232.57	2737.53	2730.57	2690.77	2911.31	3233.68	3258.41	2659.4	3117.4	3215.1	3115.46	2891.6	2266.6	2409.53	2578.13	2549.38	2382.08	2514.94	2300.03	2198.9	2586.71	2574.39	2232.43	2139.12	2853.86	2893.23	2717.57	2707.79	2514.63	2399.31	2684.84	2728.91	2479.02	2518.42	2322.52	2319.87	2467.68	2444.85	1993.25	1930.02	3170.06	3195.23	3555.33	3571.63	3199.68	3199.7	2853.92	2824.56	2796.33	2818.47	2297.33	2393.57	3234.2	3350.6	5495.44	5150.9	2844.73	2759.8	2718.75	2743.92
ENSMUSG00000106820	D5Ertd605e	DNA segment, Chr 5, ERATO Doi 605, expressed	3.73	6.19	2.86	4.79	3	7.57	10.05	9.91	4.86	2.57	4.11	8.17	17.01	6.34	11.31	10.05	13.83	7.42	9.83	3.31	6.2	9.54	6.4	7.85	5.83	2.28	1.79	5.83	4.84	0	2.3	4.11	2.27	7.43	3.88	2.26	2.49	5.47	6.81	4.74	4.54	6.09	15.18	11.35	6.34	0	4.76	0	2.02	4.22	8.55	3.13	0.86	3.39	4.78	1.06	1.28	2.39	0	1.39	6.39	4.32	8.13	4.26
ENSMUSG00000029092	D5Ertd615e	DNA segment, Chr 5, ERATO Doi 615, expressed	31.55	37.01	42.76	30.76	41.82	34.49	33.35	39.47	41.92	48.57	49.1	33.55	28.24	35.53	28.17	38.8	30.5	41.89	44.45	31.91	29.01	39.37	49.73	26.29	39.18	44.2	41.06	28.38	38.58	37.61	32.12	34.12	28.64	26.82	54.09	41.62	47.14	18.51	43.41	45.59	30.16	45.49	34.19	33.11	26.07	43.3	35.09	37.85	16.08	26.07	19.47	46.72	33.36	38.88	41.46	36.82	38.32	26.2	43.06	38.89	30.56	38.74	34	27.55
ENSMUSG00000037813	D630003M21Rik	RIKEN cDNA D630003M21 gene	0	0.5	0	0	0	0	0	0	0	0.88	0	0	0	0	0	0	0.87	0	0	0	0	0	0	0	0	0	0.79	0.57	0	0	0	0	0	0	0	0	0	0	0	0.7	0	0	0	0	0	0	1.96	1.57	1.04	0	0	0.92	0.76	0	0	0	0	0	0	0	1.13	0	0	0
ENSMUSG00000044816	D630023F18Rik	RIKEN cDNA D630023F18 gene	0	0	0	0	0	0	0	0	0	0.49	0	0	0	3.18	0	0.72	0	0	0	0.63	0	0	0	0	0	0	0	1.81	2.46	0	0	0	0.43	0.53	0	0	0	0.63	0	0	0	0.44	0.38	1.16	1.97	1.66	2.73	0	1.15	2.4	0	0	0	2.43	0.81	0	2.2	10.23	0.8	0	0	0	4.66	0
ENSMUSG00000085772	D630024D03Rik	RIKEN cDNA D630024D03 gene	0	0	0	0	0.98	0	0	0	0	0	0	0	0.7	0	0	0	1.01	0	0	0	0.62	0.68	0	0	1.45	0	0	0	0	0	0	0	0	0	0	0	0	0	0	0	0	0.78	0	0	0	0	0	0	0	0	0	0	0	0	0	0	0	0	0	0	0	1.06	0	0
ENSMUSG00000031294	D630029K05Rik	RIKEN cDNA D630029K05 gene	4.43	5.03	0	0.92	3.31	0.62	0	0.81	0.93	4.18	0	1.17	2.85	0.46	0.65	4.19	0.57	7.05	0.87	4.21	4.48	3.14	4.91	2.05	6.16	1.79	3.37	2.79	3.03	10.21	3.98	0.79	0.44	0.53	5.58	1.95	1.96	3.14	0	0	4.85	2.74	2.87	1.99	6.29	2.2	4.9	0.87	8.01	1.46	0	4.43	4.85	3.47	3.31	2.27	8.67	2.75	1.61	5.69	0.74	1.86	0	8.93
ENSMUSG00000095385	D630033O11Rik	RIKEN cDNA D630033O11 gene	3.73	3.38	0	1.6	5	0	1.12	0	0	4.28	6.16	0	3.54	1.59	3.39	1.26	4.94	5.77	0.76	2.21	3.72	2.04	0.64	0	1.46	3.41	2.69	1.3	1.38	0	2.3	4.11	0.76	3.71	0	1.13	0	2.19	1.36	0	2.27	3.81	2.64	2.84	1.59	1.4	0.95	0	1.01	0	1.22	2.08	1.72	0	1.36	4.22	0	0	5.6	1.39	5.11	1.08	6.5	0
ENSMUSG00000052117	D630039A03Rik	RIKEN cDNA D630039A03 gene	1.86	3.94	1.43	3.73	5	6.49	3.35	7.08	11.33	2.57	8.22	1.02	5.67	3.96	3.39	6.28	3.95	2.47	2.27	1.1	6.82	3.41	5.76	7.13	4.37	3.41	0.9	2.59	4.84	7.55	4.61	2.74	3.03	5.57	2.59	1.13	1.25	5.47	4.09	4.74	1.51	3.04	1.32	2.43	6.34	2.8	0	0	4.04	5.91	3.66	5.21	3.43	6.79	2.05	1.06	8.98	4.78	2.8	2.79	6.39	6.48	6.5	4.26
ENSMUSG00000063455	D630045J12Rik	RIKEN cDNA D630045J12 gene	733.91	691.71	644.77	554.04	726.41	669.68	684.19	697.11	666.07	648.07	638.75	763.68	736.75	688.03	799.5	761.72	442.65	394.91	475.63	443.96	482.44	494.97	512.03	522.47	503.44	560.4	565.26	551.71	521.8	668.72	528.55	635.53	491.95	521.2	500.12	528.4	600.71	558.1	563.23	589.45	585.74	520.96	550.11	503.11	621.41	662.08	1034.91	969.85	657.27	556.39	1050.3	1009.88	612.17	580.49	448.08	493.82	598.31	565.49	568.89	536.64	638.12	648.77	657.75	646.22
ENSMUSG00000090891	D6Ertd527e	DNA segment, Chr 6, ERATO Doi 527, expressed	7.39	7.23	2.51	5.13	6.3	11.23	5.75	15.53	1.42	5.24	1.8	3.67	6.38	8.37	9.82	6.6	5.19	2.89	3.4	0.97	4.34	9.22	4.48	4.99	5.1	4.98	6.52	3.5	10.25	11.36	4.49	1.23	8.17	10.76	3.49	2.99	2.18	8.61	6.21	5.68	8.62	4	6.93	6.56	5.71	9.38	9.42	9.57	9.99	3.79	7.7	4.69	6.18	10.57	2.03	3.61	4.62	9.44	10.08	1.22	12.66	8.74	12.48	7.66
ENSMUSG00000030347	D6Wsu163e	DNA segment, Chr 6, Wayne State University 163, expressed	409.49	368.11	489.68	531.01	431.83	403.73	536.82	567.02	439.26	455.15	562.94	550.34	417.89	472.52	519	513.7	438.6	497.52	510.27	512.58	474.97	451.21	522.95	483.95	407.68	489	530.09	561.81	484.5	502.95	635.67	579.38	486.5	461.91	618.07	588.51	541.97	544.42	643.55	734.45	507.66	487.34	733.94	689.1	476.67	419.64	669.61	726.78	459.97	484.9	503.02	526.57	520.94	516.71	1130.23	1067.17	484.54	533.48	656.32	779.22	510.5	520.16	617.39	463.49
ENSMUSG00000101026	D730001G18Rik	RIKEN cDNA D730001G18 gene	0	0	0	0	0	0	0	0	0	0	0	0	0	0.81	0	0	0	0	0	0	0	0	0	0	0	0	0	0	0	0	0	0	0	0.95	0	0	0	0	0	0	0	0	0	0	0	0	0	0	0	0	0	0	0	0	0	0	0	0	0	0	0	0	0	1.09
ENSMUSG00000090263	D730045A05Rik	RIKEN cDNA D730045A05 gene	0.93	0	0	0.53	1	1.08	0	0	0	0	0	0	0	0	0	0	0	0	0	0	0	0	0	0	0	2.28	0	0.65	0	0	0	0	0	0	0	0	0	0	0	0	0.76	0	0	0	0	1.4	0	0	0	0	0	0	0	0	0	0	0	0	0	0	0	0	0	0
ENSMUSG00000032108	D730048I06Rik	RIKEN cDNA D730048I06 gene	0	0	0	0	0	0	0	0	0	0	0	0	0	0	0	0	0	0	0	0	0	0	0	0	0	0	0	0	0	0	0	0	0	0	0	0	0	0	0	0	0	0	0	0	0	0	0	0	0	0	0	0	0	0	0	0	0	0	0	0	0	0	0	0
ENSMUSG00000030994	D7Ertd443e	DNA segment, Chr 7, ERATO Doi 443, expressed	0.83	1	0	0.47	0	0	0	0	0	0	0	0	0	2.74	0	4.76	1.07	1.46	0.67	0	1.03	2.42	0.57	0	0	1.01	0	0	0.61	0	0	0	0.67	0	0	0	0	0	0	0	0	0	0	0	0.35	0	0	5.76	0	0	0	0	2.28	0.75	0	0	0	0	1.24	1.35	0	0	0	0
ENSMUSG00000056359	D830013O20Rik	RIKEN cDNA D830013O20 gene	0.93	0.56	0	0	0	0	0	0	0	0.86	0	0	0	0	0	0	1.98	0	0	0	1.24	0.68	0	0.71	0	0	0	0.65	2.08	1.51	0	0	0	0	0	0	0	0	0	0	0	0	0	0	0	0	0	0	1.01	0	0	0	0	0	0	0	2.57	0	0	0	0	0	0	0
ENSMUSG00000085171	D830026I12Rik	RIKEN cDNA D830026I12 gene	0	0	0	0	0	0	0	0	0	0	0	0	0	0	0	0	0	0	0	0	0	1.26	0	0	0	0	0	0	0	0	0	0	0	0	0	0	0	0	0	0	0	0	0	0	0	0	0	0	0	0	2.26	0	0	0	0	0	0	0	0	0	0	0	0	0
ENSMUSG00000096039	D830030K20Rik	RIKEN cDNA D830030K20 gene	0	0	0	0	2.75	1.49	0	0	0	0	0	0	0	0	0	0	4.07	0	0	1.52	0	0	0	0	0	0	0	0	2.85	0	0	0	0	0	0	0	0	0	0	0	0	0	1.81	0	0	0	0	0	0	0	0	1.43	0	1.75	0	0	0	3.28	0	0	0	0	0	0
ENSMUSG00000100457	D830032E09Rik	RIKEN cDNA D830032E09 gene	0	0	0	0	0	0	0	0	0	0	0	0	0	0	0	0	0	0	0	0	0	0	0	0	0	0	0	0	0	0	0	0	0	0	0	1.39	0	0	0	0	0	0	0	0	0	0	0	0	0	0	0	0	0	0	0	0	0	0	0	0	0	0	0	0
ENSMUSG00000019362	D8Ertd738e	DNA segment, Chr 8, ERATO Doi 738, expressed	1340.46	1294.84	1302.13	1383.69	1238.65	1249.75	1269.06	1304.94	1285.19	1221.64	1279.52	1230.04	1304.25	1373.83	1396.92	1451.22	1360.33	1355.81	1439.43	1569.85	1305.53	1362.1	1381.81	1311.77	1392.69	1415.31	1217.82	1286.72	1418.68	1419.9	1251.73	1311.41	1456.7	1464.31	1539.99	1585.62	1295.11	1370.67	1351.1	1248.55	1432.39	1437.07	1346.69	1372.49	1285.42	1278.9	1519.47	1466.83	1319.83	1292.49	1346.27	1318.59	1424.64	1369.66	1297.93	1236.59	1120.94	1200.55	1254.37	1296.91	1320.71	1350.61	1334.67	1352.31
ENSMUSG00000097003	D930007P13Rik	Riken cDNA D930007P13 gene	0	0	0	0	0	0	0	0	0	0	0	0	1.42	0.79	1.13	0	0	0	0	1.1	0	0.68	1.28	0	0	0	0	0.65	1.38	0	0	1.37	0	0	1.29	0	1.25	0	0	1.58	0.76	0.76	0	0	0.79	1.4	0.95	0	0	0.84	0	1.04	0.86	0	0	1.06	1.28	0	0	0	0	0	0	0
ENSMUSG00000084781	D930015M05Rik	RIKEN cDNA D930015M05 gene	0.93	0.56	1.43	1.6	2	3.25	1.12	0	0	0	0	1.02	2.13	1.59	0	0	0	1.65	0	1.1	1.86	1.36	1.92	0.71	0	6.83	1.79	0.65	3.46	3.02	3.45	0	0	0	0	0	1.25	1.09	1.36	0	1.51	0.76	0.66	0.41	2.38	0	0	0	1.01	0.84	1.22	2.08	0	0	1.36	3.17	2.57	7.17	0	1.39	2.56	0	1.63	0
ENSMUSG00000097392	D930016D06Rik	RIKEN cDNA D930016D06 gene	210.03	161.91	242.26	199.64	217.89	166.37	176.89	146.23	173.38	188.22	150.39	219.21	136.06	112.03	170.01	124.37	122.2	106.61	175.68	214.59	219.56	156.74	110.57	140.31	108.7	133.89	134.53	166.01	121.53	145.75	176.43	117.77	123.97	121.25	147.8	159.08	178.29	220.98	222.55	214.12	135.23	149.43	109.07	120.04	165.96	151.49	159.07	139.65	121.08	162.2	190.89	172.16	190.17	165.35	152.7	157.97	175.08	126.12	171.55	195.99	211.8	159.94	185.27	118.9
ENSMUSG00000047642	D930020B18Rik	RIKEN cDNA D930020B18 gene	0	0	0	0	0	0	0	0	0	0	0	0	0	0	0	0	0	0	0	0	0	0	0	0	0	0	0	0	0	0	0	0	0	0	0	0	0	0	0	0	0	0	0	0	0	0	0	0	0	0	0	0	0	0	0	0	0	0	0	0	0	0	0	0
ENSMUSG00000074274	D930028M14Rik	RIKEN cDNA D930028M14 gene	0	0	0	0	0.81	0.88	0	1.15	0	0	4.56	2.49	0	0.64	0.92	2.04	2.2	0	1.23	0	0	0	2.6	5.52	0	0	8.74	3.16	1.69	0	1.87	3.34	0	1.51	0	0	0	0	7.75	6.41	0	0	5.9	8.89	0	0	0.77	0	0	0.69	0.99	2.6	0	0	3.33	0.86	1.04	0	1.14	3.4	2.08	1.76	3.96	1.73
ENSMUSG00000097735	D930032P07Rik	RIKEN cDNA D930032P07 gene	0	1.2	1.52	2.27	2.13	0	0	0	0	0.91	2.19	0	1.51	0.84	3.62	0	1.05	2.34	0.81	0	0.66	0	1.36	0.76	0	0	0.95	0.69	0.74	3.22	2.45	1.46	0	2.97	1.38	0	3.98	0	1.45	0.84	0.81	0.81	1.41	0.43	0	0	0	3.24	0	0	1.3	2.22	0	4.52	0	0	1.37	0	2.98	0	0	3.45	2.61	4.53
ENSMUSG00000052563	D930048N14Rik	RIKEN cDNA D930048N14 gene	0	0	0	0	0	0	0	0	0	0	0	0	0.71	0	0	0	0	0	0	0	0	0	0	0	0	0	0	0	0	0	0	0	0	0	0	0	0	0	0	0	0	0	0	0	0	0	0	0	0	0	0	0	0	0	0	0	0	0	0	0	0	0	1.63	0
ENSMUSG00000034574	Daam1	dishevelled associated activator of morphogenesis 1	972.51	968.88	1329.31	1324.06	904.75	938.13	1173.07	1300.7	1044.02	931.63	924.21	856.43	812.32	860.92	670.75	648.34	967.15	878.31	1343.37	1343.38	811.08	835.38	960.67	1004.34	897.38	885.14	812.78	755.71	858.4	833.81	687.47	674.21	938.34	949.9	1062.87	1079.67	976.31	1004.5	1212.18	1240.66	975.87	977.33	936.08	925.8	1762	1703.8	1384.28	1311.79	1790.04	1835.32	1527.08	1517.68	909.4	976.75	931.48	873.32	1832.75	1786.47	1019.17	1077.97	958.89	1011.34	733.17	800.11
ENSMUSG00000040260	Daam2	dishevelled associated activator of morphogenesis 2	532.83	499.92	206.05	181.01	521.85	539.94	187.51	196.73	819.03	803.31	593.55	574.7	1511.23	1534.75	1469.31	1442.43	567.05	584.71	155.06	196.65	555.8	547.16	104.96	123.4	738.59	698.55	514.37	510.93	965.61	1004.5	776.14	820.83	437.39	480.06	179.73	175.05	608.95	636.15	175.7	178.36	408.06	399.61	226.43	224.96	3521.63	3495.95	390.34	378.49	3429.73	3297.5	444.69	377.34	1203.09	1278.01	114.64	111.94	4496.58	4462.59	1079.37	969.2	815.7	767.15	734.8	733.08
ENSMUSG00000028519	Dab1	disabled 1	0	0	0	0	0	0	0	0	0	0	0	0	0	0	0	0	0	0	0	0	0	0	0	0	0	0	0	0	0	0	0	0	0	0	0	0	0	0	0	0	0	0	0	0	0	0	0	0	0	0	0	0.71	0	0	0.21	0	0	0	0	0	0.39	0	0	0
ENSMUSG00000022150	Dab2	disabled 2, mitogen-responsive phosphoprotein	1872.96	2128.84	2635.2	2529.52	2177.49	2222.33	1701.87	1700.5	1746.98	2040.97	1957.27	2239.44	2144.07	2050.52	2478.73	2988.85	2207.58	2165.22	2850	3076.71	2017.39	1861.73	1363.76	1371.99	1969.41	1882.4	1359.82	1538.82	1624.68	1792.96	2958.7	2747.62	2458.57	2352.6	1749.7	2025.73	2545.07	2393.1	1299.9	1332.4	2239.84	2070.65	1686.96	1589.75	2745.08	2782.53	780.39	631.35	2990.26	2867.14	1426.8	1523.42	1429.32	1554.34	1047.24	923.31	1859.96	2125.59	1948.36	1861.61	2361.33	2089.24	2760.48	3136.57
ENSMUSG00000026883	Dab2ip	disabled 2 interacting protein	1088.86	1029.74	1303.58	1433.87	1019.26	1030.5	1358.69	1519.18	1196.12	1119.5	882.93	1163.99	1067.4	993.09	1008.31	1009.92	940.57	925.9	1369.48	1550.3	1112.16	1004.22	1783.7	1831.78	1064.27	1147.93	1217.41	1161.46	1132.87	931.81	1027.98	988.97	1153.56	1017.38	1395.42	1263.47	1102.94	1068.88	1563.67	1493.31	1174.47	1051.88	1061.77	1066.7	1401.35	1319.09	1527.58	1399.63	1342.73	1334.87	2588.19	2354.08	894.41	745.36	2636.48	3163.15	1131.99	1148.31	1489.3	1627.72	1172.06	1090.34	1260.35	1106.91
ENSMUSG00000055639	Dach1	dachshund family transcription factor 1	0	0	0	0	0	0	0	0	0	0	0	0	0	0	0	0	1.1	0	0	0	0	0	0	0	0	0	0	0	0	0	0	0	0	0	0	0	0	0	0	0.76	0	0	0	0	0	0	0	0	0	0	0	0	0	0	0	0	0	0	0	0	0	0	0	0
ENSMUSG00000025592	Dach2	dachshund family transcription factor 2	0	0	0	0	0	0	0	0	0	0	0	0	1.03	2.31	1.35	1.5	0	0	0	0	0.63	0	0	1.03	0	0	0	0	0	0	0	1.99	0	0	0	0	0.9	0	1.62	0.94	0	0	0	0.29	0	0	0.69	0	1.2	0	0	0	0	1.01	0	0	0	0	2.04	4.07	0	0	0	0
ENSMUSG00000044548	Dact1	dishevelled-binding antagonist of beta-catenin 1	669.12	683.32	271.02	261.36	668.59	719.23	152.86	184.06	894.08	841.92	309.71	342.18	870.59	869.24	563.17	529.65	927.9	998.07	319.24	327.78	687.35	668.06	144.32	130.23	996.87	937.92	246.47	263.23	989.52	941.34	559.46	497.52	1134.55	1145.27	711.03	672.46	1516.87	1537.83	242.5	252.23	1188.26	1168.18	311.68	361.58	2136.82	2180.16	470.52	441.77	2209.44	2137.29	184.82	163.03	1089.01	1068.42	102.9	112.02	2282.19	2295.69	603.71	642.29	1397.94	1479.85	1046.93	1120.88
ENSMUSG00000048826	Dact2	dishevelled-binding antagonist of beta-catenin 2	0	0	0	0	0	0	0	0	0	0	0	0	0	0	0	1.26	0.99	0	0	0	0	1.36	0.64	0	0	0	0	0	2.08	0	0	0	0	0	0	0	0	0	0	0	0	0	0	0	0	0	0	0	0	0	0	0	0.86	0	0	0	1.28	0	0	0	0	0	0	0
ENSMUSG00000078794	Dact3	dishevelled-binding antagonist of beta-catenin 3	911.03	896.25	509.4	487.14	897.75	847.23	484.41	485.46	906.43	960.72	673.65	661.47	871.86	892.63	766.89	743.83	864.41	896.45	301.8	366.78	777.62	785.64	449.3	451.52	821.63	855.55	608.46	586.7	882.61	966.74	552.74	517.99	939.1	930.4	517.21	503.69	957.63	893.01	548.88	531.15	931.2	889.8	669.38	715.43	1292.56	1222.81	665.48	609.53	1410.64	1279.83	718.34	698.38	775.44	789.21	257.95	274.56	1051.68	1128.8	538.99	525.74	958.89	925.98	780.32	797.98
ENSMUSG00000022174	Dad1	defender against cell death 1	1103.05	1061.59	1025.34	1078.62	1014.27	1063.04	1056.15	1096.48	1049.25	1059.37	925.36	952.54	1260.2	1222.1	1052.39	1114.74	1166.77	1133.01	967.85	959.95	1171.32	1131.65	1172.13	1102.96	1163.69	1172.61	959.43	1033.11	1199.72	1202.2	1005.76	920.19	1175.58	1098.49	1079.51	1124.37	1074.84	1125.53	1113.98	1061.99	1116.82	1169.44	1062.49	1071.35	1245.48	1292.06	901	980.89	1369.01	1338.05	1059.42	1035.5	1289.2	1273.94	1040.77	942.17	1115.98	1024.78	945.78	908.17	1225.83	1274.22	1133.88	1175.78
ENSMUSG00000039952	Dag1	dystroglycan 1	5654.83	5729.08	6515.55	6665.95	5763.05	5414.58	4867.98	4823.96	6154.91	6130.27	5579.41	5482.85	6733.81	6896.56	6328.41	6305.7	5028.48	5101.46	6416.37	6348.77	5124.63	5178.07	3732.09	3561.5	6494.82	6102.84	4479.47	4555.51	6663.59	6518.04	7031.87	7168.51	5616.45	5578.61	7821.96	8114.62	5945.45	6195.37	4647.22	4618.45	5385.46	5448.58	3789.33	3830.39	9378.17	9184.92	7043.33	6564.39	9294.87	9159.35	5860.68	5543.66	6515.04	6631.97	3333.5	3271.21	9345.78	8505.47	8507.92	8314.09	6690.62	6449.87	6780.62	6629
ENSMUSG00000035735	Dagla	diacylglycerol lipase, alpha	196.33	232.94	278.04	307.33	258.36	211.3	196.97	233.97	230.02	225.78	234.26	266.28	243.95	312.61	303.99	334.03	212.97	203.3	593.34	593.03	279.45	280.42	396.6	378.59	245.19	330.54	278.85	262.3	290.5	194.22	278.31	313.96	204.1	234.22	589.31	563.4	254.01	259.72	280.45	300.61	201.65	174.39	193.37	207.15	312.77	261.64	1211.21	1190.26	292.64	280.75	591.69	542.13	205.05	222.32	297.92	308.68	238.23	235.82	480.45	471.84	237.31	222.28	301.74	289.03
ENSMUSG00000039206	Daglb	diacylglycerol lipase, beta	114.77	130.62	135.6	138.46	97.9	142.42	116.19	121.05	168.36	117.16	106.78	127.65	166.79	178.61	137.16	140.73	143.74	149.16	173.9	163.11	165.5	140.07	155.85	180.46	117.48	131.65	149.24	137.73	135.77	136.49	130.83	156.04	142.76	126.91	148.58	161.37	120.09	164.31	146.78	180.74	128.24	126.17	116.51	132.64	140.36	153.36	230.92	237.92	185.86	167.17	161.95	148.52	150.39	171.86	166.63	188.87	185.33	197.05	212.5	174.1	171.82	146.25	157.06	168.33
ENSMUSG00000099784	Dalir	DNMT1 associated long intergenic non-coding RNA	0	0	0	0	0	0	0	0	0	0	0	0	0	0	0	0	0	0	0	0	0	0	0	0	0	0	0	0	0	0	1.15	0	0	0	0	0	1.25	0	0	0	0	0	0	0	0	0	0	0	0	0	0	0	0	0	0	0	0	0	0	0	0	0	0	0
ENSMUSG00000019039	Dalrd3	DALR anticodon binding domain containing 3	379.72	355.51	249.99	288	299.8	374.36	218.59	320.03	372.99	336.09	327.49	388.3	409.12	366.32	432.03	393.34	382.21	384.89	347.08	241.02	366.42	383.6	188.47	294.39	338.85	357.97	265.43	274.92	475.73	305.16	344.95	318.89	299.73	311.09	305.74	198.05	384.06	371.89	276.78	345.46	277.86	327.68	230.59	255.7	411.56	297.47	318.68	227.26	339.95	253.13	311.68	351.16	304.75	279.2	194.08	270.99	374.19	432.87	248.19	248.97	316.71	478.69	470.38	436.09
ENSMUSG00000053656	Dancr	differentiation antagonizing non-protein coding RNA	119.65	122.34	115.38	105.44	163.85	163.93	107.38	98.98	87.03	140.47	136.93	125.15	118.36	118.51	131.34	124.05	118.75	125.56	152.11	128.98	158.02	166.99	120.72	115.32	101.14	90.06	121.59	122.7	142.95	134.16	131.31	133.18	127.24	111.68	83.7	107.47	119.11	126.06	130.87	122.19	124.4	107.69	131.12	107.34	86.29	78	100.7	104.23	61.41	68.2	92.02	85.41	104.3	122.01	154.97	146.38	80.22	78.42	51.25	55.93	126.08	91.22	104.76	122.49
ENSMUSG00000053226	Dand5	DAN domain family member 5, BMP antagonist	65.21	54.61	55.81	59.63	56.98	58.43	66.97	65.11	82.55	59.88	71.88	70.43	58.12	55.49	70.13	69.11	48.41	71.75	66.56	77.33	65.06	77.68	78.08	75.61	68.47	56.89	76.17	73.18	56.03	55.89	61.03	79.48	67.35	55.71	60.77	54.21	52.3	84.16	80.36	63.14	55.27	64.7	89.12	83.91	83.26	123.4	100.92	74.48	98.89	110.59	113.61	117.79	61.83	77.22	100.31	70.75	79.52	102.84	117.6	121.32	63.93	51.86	84.53	61.71
ENSMUSG00000042096	Dao	D-amino acid oxidase	2.94	2.37	7.52	1.68	3.15	2.27	4.69	2.97	5.1	2.7	2.16	1.07	2.98	4.16	3.56	3.96	1.04	1.73	2.38	1.16	1.95	4.29	2.02	3.75	1.53	0	2.82	3.4	2.91	1.59	2.42	1.44	2.38	3.9	5.43	1.19	2.62	1.15	1.43	2.49	1.59	5.6	2.08	2.98	1.67	1.47	0	1.98	1.06	3.11	2.57	1.96	0.9	2.67	2.15	1.11	5.74	0	2.94	0	2.69	2.27	1.71	1.12
ENSMUSG00000039168	Dap	death-associated protein	5928.81	6135.58	3943.58	4090.4	5652.81	5397.77	4627.22	4689.41	5992.15	5883.49	6282.99	6167.91	6270.59	6019.54	6986.16	7102.22	5587.75	5490.92	3481.85	3455.26	5363.64	4918.38	4288.07	4228.48	5434.69	6102.54	6341.67	6304.92	5505.63	5633.08	5248.13	5377.76	5709.61	5615.47	3146.3	3439.18	5710.33	5764.97	4883.7	4693.45	5434.16	5766.84	5355.53	5350.98	4858.49	5143.75	1935.02	1740.71	5411.14	5434.12	3483.39	3696.64	4720.32	4517.11	2837.01	2885.27	4945.27	4780.37	2745.71	2918.98	5612.27	5491.48	5591.97	5375.6
ENSMUSG00000068921	Dap3	death associated protein 3	1463.24	1635	1766.54	1650.22	1627.14	1409.77	1599.94	1531.41	1377.45	1531.54	1234.8	1389.88	1587.83	1639.14	1648.94	1640.97	1783.96	1821.71	1540.92	1549.78	1596.76	1651.51	1743.2	1636.95	1820.35	1643.08	1667.08	1654.19	1548.32	1510.92	1548.93	1561.35	1600.71	1503.09	1752.63	1868.88	1541.14	1623.26	1686.06	1575.66	1604.67	1667.47	1633.9	1640.92	1651.87	1757.25	1833.1	1797.57	1567.87	1714.1	1485.24	1574.29	1422.96	1430.42	1507.76	1558.47	1558.3	1507.98	1300.11	1521.24	1587.79	1668.66	1683.57	1680.94
ENSMUSG00000021559	Dapk1	death associated protein kinase 1	10.24	3.74	3.03	1.01	9.53	13.76	1.18	4.5	22.29	14.29	6.53	10.67	36.27	33.59	32.35	19.1	40.89	39	12.93	11.7	36.5	38.23	13.86	10.58	27.68	44.49	18.73	18.63	29.94	43.61	9.85	11.81	40.97	35.29	11.55	11.96	66.73	51.92	15.5	17.56	38.97	37.55	21.16	15.78	158.72	127.15	24.42	22.96	101.61	116.39	23.98	15.46	49.54	39.39	8.68	4.01	90.46	74.75	14.83	7.95	34.06	44.09	17.22	19.33
ENSMUSG00000032380	Dapk2	death-associated protein kinase 2	0	0	0	0	0	0	1.85	0	0	0	0	0	0	0	0	0	0.66	0	0	0	0	0	0	0.48	0	0	0	0	0	0	0	0	0.51	0	0	0	0	0	0	1.27	0	0	0	0	0	0	0	0	0	0	0	0	0	0.57	0	0	0	0	0	0	0	0	0	0
ENSMUSG00000034974	Dapk3	death-associated protein kinase 3	735.02	741.04	715.07	684.29	758.57	814.99	760.81	683.67	855.8	900.35	699.97	729.47	950.04	975.35	941.71	941.85	841.24	886.08	758.27	825.12	912.83	903.54	941.61	940.35	947.86	871.02	774.73	810.97	1035.41	945.09	820.61	857.38	857.67	876.01	861.75	773.2	937.46	946.07	786.82	789.84	898.32	896.68	799.01	815.71	1033.5	1031.55	942.03	837.09	1120.39	1046.62	945.11	881.37	1130.35	1042.39	907.8	879.19	956.27	1003.8	898.58	1016.07	1028.6	988.12	867.64	910.28
ENSMUSG00000026989	Dapl1	death associated protein-like 1	0	0	0	0	0	0	0	0	0	0	0	0	0	0	0	0	0	0	0	0	0	0	0	0	0	0	0	0	0	0	0	0	0	0	0	0	0	0	0	0	0	0	0	0	0	0	0	0	0	0	0	0	0	0	0	0	0	0	0	0	0	0	0	0
ENSMUSG00000028159	Dapp1	dual adaptor for phosphotyrosine and 3-phosphoinositides 1	207.19	155.05	253.11	294.51	167.64	161.22	309.23	300.91	170.6	140.68	185.76	179.05	181.01	217.31	152.82	179.16	191.75	157.01	350.18	309.74	173.77	196.58	326.3	345.07	210.86	190.25	208.59	195.36	148.68	171.19	198.23	242.23	176.22	202.68	223.21	251.94	183.24	181.44	157.89	229.79	154.07	171.84	174.43	154.48	184.97	164.7	1165.69	1053.62	178.31	192.41	469.41	431.63	158.29	148.28	272.54	225.05	194.09	209.07	254.16	327.86	191.86	159.41	151.57	154.4
ENSMUSG00000026356	Dars	aspartyl-tRNA synthetase	2139.17	2231.49	2235.39	2291.47	2222.85	2200.52	2322.32	2415.93	2202.31	2221.82	2336.55	2361.52	2274.12	2431.9	2302.52	2276.48	2665.21	2777.63	2337.65	2405.66	2496.44	2469.35	2632.53	2668.21	2511.57	2536.5	2814.77	2713.24	2264.83	2251.15	2443.18	2313.05	2475.39	2598.75	2554.59	2401.63	2482.7	2416.9	2669.16	2650.72	2605.21	2551.96	2842.16	2886.51	2101.03	2054.84	2153.49	2140.75	2109.52	2090.33	2299	2290.49	2646.64	2653.51	3078.84	3098.04	1815.45	1836.8	2338.05	2359.55	2038.15	2259.92	2180.06	2238.32
ENSMUSG00000026709	Dars2	aspartyl-tRNA synthetase 2 (mitochondrial)	451.89	458.13	541.82	446.11	478.79	358.62	459.75	444.29	328.28	321.23	443.18	304.82	408.33	376.69	483.75	464.58	484.61	382.74	398.19	534.67	406.45	454.85	557.44	535.81	506.86	470.05	678.62	659.65	431.26	378.19	368.56	411.15	405.99	437.12	458.85	420.4	510.11	461.71	567.09	470.01	364.97	417.38	515.78	539.08	255.59	276.66	422.53	451.26	336.51	292.09	546.03	558.25	455.75	366.67	525.02	468.96	245.94	315.08	279.84	310.57	373.29	309.53	388.08	434.77
ENSMUSG00000053161	Daw1	dynein assembly factor with WDR repeat domains 1	0	0	0	0	0	0	0	0	0	0	0	0	0	0	0	0	0	0	0	0	0	0	0	0	0	0	0	0	0.68	0	0	0	0	0	0	0	0	0	0	0	0	0	0	0	0	0	0	0	0	0	0	0	0	0	0	0	0	0	0	0	0	0	0	0
ENSMUSG00000002307	Daxx	Fas death domain-associated protein	595.81	627.12	584.83	558.91	622.58	642.2	712.63	647.58	626.82	594.59	570.47	632.57	652.41	624.36	549.66	757.7	507.45	606.96	834.91	671.77	688.43	594.94	774.35	719.17	574.98	657.78	874.65	875.25	573.2	696.82	1763.02	1778.89	616.56	567.78	725.18	584.82	613.61	503.74	578.89	632.51	675.95	544.31	623.12	597.61	701.36	717.18	2744.7	2740.56	756.14	755.98	819.69	907.88	767.25	685.86	2707.09	2543.87	631.67	754.95	6117.51	6397.46	650.82	635.76	702.76	607.97
ENSMUSG00000069565	Dazap1	DAZ associated protein 1	3111.63	3280.73	2752.13	2883.24	3423.36	3340.64	2944.83	2953.14	3516.14	3148.76	2698.93	3045.89	3138.36	2915.49	2986.11	2859.74	2561.12	2727.08	2735.98	2615.92	2973.27	2935.87	2658.77	2606.7	2815.94	3037.86	2773.54	2758.78	2862.28	3017.62	2653.03	2890.39	2840.23	2944.25	2794.92	2598.54	2940.79	2881.64	2768.09	2885.81	2955.18	3212.09	2653.45	2704.35	2214.73	2143.08	2812.33	2648.91	2151.63	1963.16	2358.39	2535.48	3374.6	3337.4	3434.83	3463.71	2116.91	2124.67	2518.05	2497.76	2886.04	2888.88	2693.88	2837.99
ENSMUSG00000000346	Dazap2	DAZ associated protein 2	3765.21	3731.38	4092.4	4109.54	3630.98	3565.31	3943.35	3944.55	3696.95	3782.13	3914.54	3957.57	3887.23	3823.41	4499.55	4113.69	3952.57	3962.7	4776.67	4856.48	3342.21	3338.12	3732.61	3664.98	3521.05	3555.33	3566.54	3489.1	3863.84	3933.43	4158.22	4172.68	3698.12	3767.1	4363.95	4368.36	3724.68	3683.55	4085.99	3963.47	3648.35	3724.37	3784.59	3788.73	3631.06	3738.55	3690.15	3845.68	3654.75	3639.4	4014.39	3981.82	3471.86	3380.02	4372.84	4388.78	3664.21	3663.82	4430.88	4646.56	3730.73	3690.95	3945.49	3982.44
ENSMUSG00000010592	Dazl	deleted in azoospermia-like	0	0	0	0	0	0	0	0	0	0	0	0	0	0	0	0	0	0	0	1.1	0	0	0	0	0	0	0	0	0	0	0	0	0	0	0	0	0	0	0	0	0	0	0	0	0	0	0	0	0	0	0	0	0	0	0	0	0	0	0	0	0	0	0	0
ENSMUSG00000002297	Dbf4	DBF4 zinc finger	2026.56	2106.78	2660.48	2701.65	1889.58	1997.21	2330.53	2253.12	1954.13	1907.82	2266	2333.4	1789.94	1813.2	2245.66	2236.81	2197.91	2240.78	2424.9	2510.84	2026.91	2017.41	2067.25	2007.01	1900.78	2038.8	2003.71	1928.93	1919.54	1970.91	2680.21	2482.57	2062.06	1965.12	2464.25	2341.28	1790.32	1823.17	2123.04	2201.04	1879.06	1951.16	2108.6	2111.45	778.39	788.94	1734.43	1719.24	695.84	752.17	1349.71	1330.67	1981.21	1934.03	2515.91	2617.73	576.36	639.04	1913.47	1948.39	1752.6	1751.42	1740.29	1745.62
ENSMUSG00000000889	Dbh	dopamine beta hydroxylase	0	0	0.87	1.29	0	0	0	0	0.98	0	0	0	0	0	0	0	0	1	0.92	1.34	0	0.41	0.39	0.43	0	0	0	0.39	0	0	0	0	0	0	1.57	0.68	0	0	0.83	0	0	0	0	0	0	0	0.58	0	0	0.51	0	0.63	0	0	0	0	0	0	0.85	0	0	0	0	0
ENSMUSG00000085008	Dbhos	dopamine beta hydroxylase, opposite strand	12.11	11.26	8.59	9.05	14	23.8	6.7	8.49	9.71	11.12	12.32	11.23	9.92	12.68	6.79	7.54	7.9	8.25	10.59	8.84	14.87	18.4	5.76	7.13	4.37	4.55	16.13	10.36	11.76	10.57	16.12	9.59	6.05	15.79	9.05	0	13.7	14.21	14.98	21.31	7.57	12.94	5.28	13.38	6.34	8.41	5.71	10.64	10.09	10.97	9.77	13.55	12.02	9.33	13.65	8.45	2.57	0	14	12.55	8.95	6.48	3.25	10.64
ENSMUSG00000026385	Dbi	diazepam binding inhibitor	1806.69	1782.02	2152.47	2075.6	1665.82	1729.4	1580.84	1487.23	1867.54	1797.48	1759.33	1680.85	1830.91	1937.21	1967.91	1999.49	2324.51	2344.76	6045.1	6208.72	1676.44	1477.55	1554.06	1610.49	1945.53	1789.34	1770.04	1874.13	1849.88	1955.19	1427.93	1418.85	2148.52	2193.48	3159.05	3028.26	2251.96	2036.87	1663.67	1665.26	2396.49	2317.83	1968.76	1999.91	2771.85	2846.9	4599.37	4516.64	2750.24	2720.35	2891.98	2839.96	2089.77	2086.1	1241.51	1198.6	2746.6	2628.24	1602.58	1472.25	2273.45	2059.21	1956.51	2038.04
ENSMUSG00000038057	Dbil5	diazepam binding inhibitor-like 5	3.73	2.25	5.72	3.19	2	2.16	5.58	5.66	1.62	0.86	6.16	0	4.25	1.59	0	0	1.98	0.82	4.54	4.42	1.86	2.04	6.4	5.71	2.91	1.14	7.17	11.01	2.08	3.02	3.45	5.48	1.51	2.79	3.88	2.26	1.25	2.19	1.36	7.89	3.03	1.52	4.62	5.27	4.76	5.61	5.71	3.04	3.03	3.38	4.89	8.34	2.58	2.55	11.6	9.5	5.13	2.39	18.2	5.58	1.28	1.08	4.88	4.26
ENSMUSG00000034675	Dbn1	drebrin 1	1666.42	1810.15	1637.42	1678.49	1650.6	1840.25	1975.35	1810.18	2031.69	1609.03	1819.3	1775.59	1200.83	1464.29	1197.22	1596.11	1546.25	1555.5	1538.57	1485.15	2117.27	2005.49	3172.45	3135.49	1888.52	1905.3	2701.54	2689.07	1431.93	1576.62	1493.24	1584.26	1813.53	1917.39	1561.72	1607.44	1505.88	1549.79	2135.81	1820.3	1767.83	1946.59	1916.58	1851.82	1757.12	2039.63	1606.5	1881.79	1737.12	1874.88	2131.92	2051.16	1374.68	1621.51	1587.93	1828.52	2153.9	2336.3	1268.78	1238.41	1510.71	1648.89	1580.22	1765.96
ENSMUSG00000031970	Dbndd1	dysbindin (dystrobrevin binding protein 1) domain containing 1	20.72	28.84	17.66	24.56	31.55	43.04	24.86	33.17	26.98	41.83	41.25	48.57	42.01	29.02	23.73	28.74	24.92	20.6	14.04	28.18	20.63	16.92	28.71	25.88	16.14	27.28	22.63	19.18	28.5	24.97	26.4	16.84	20.18	22.74	19.42	27.48	34.97	26.72	33.21	24.7	25.58	25.23	18.95	18.85	34.71	34.19	20.3	32.12	38.03	36.8	40.79	35.74	34.96	28.17	18.4	11.77	32.1	43.14	18.93	21.31	42.15	27.03	35.84	33.84
ENSMUSG00000017734	Dbndd2	dysbindin (dystrobrevin binding protein 1) domain containing 2	72.15	100.37	260.57	274.44	103.11	89.76	168.35	208.62	128.4	117.2	101.85	80.45	55.38	40.08	67.36	81.9	133.41	105.76	185.36	329.36	158.08	107.82	177.17	193.45	108.25	96.69	35.14	46.52	71.5	106.72	64.97	88.53	38.05	34.06	343.96	303	69.67	98.78	144.19	116.43	89.52	111.54	38.22	70.2	201.32	210.44	206.72	262.78	141.3	171.72	189.63	134.28	100.38	97.73	81.44	65.04	67.94	90.46	386.88	426.9	60.11	94.01	61.7	87.15
ENSMUSG00000020476	Dbnl	drebrin-like	2379.53	2406.3	2310.4	2258.55	2248.68	2323.15	2533.72	2513.58	2450.1	2386.94	2876.96	2845.68	2769.83	2892.22	2993.63	3025.98	2486.99	2541.08	2359.4	2364.97	2403.62	2388.11	2747.78	2789.11	2601.92	2535.82	3327.94	3270.63	2510.83	2642.61	2623.89	2784.19	2597.35	2540.49	1961.03	2116.96	2567.69	2585.9	2610.03	2364.18	2551.4	2551.26	3358.98	3315.94	3027.35	2931.14	2271.46	2273.47	2969.7	2927.95	2593.22	2447.63	2629.69	2772.53	2704.34	2637.19	2952.94	3013.67	3091.41	3192.65	2658.66	2618.22	2929.35	2916.07
ENSMUSG00000059824	Dbp	D site albumin promoter binding protein	88.18	99.51	88.51	82.33	80.42	82.28	164.3	129.81	100.88	115.45	183.25	218.04	97.28	99.78	202.97	197.57	77.63	55.88	83.33	85.86	67.06	63.3	113.35	112.67	71.45	64.22	159.54	169.21	71.92	60.36	170.88	171.74	81.21	87.11	92.34	118.49	73.76	100.36	93.55	87.65	81.03	71.25	133.38	116.42	133.52	152.37	94.51	122.45	168.17	149.4	222.62	207.7	49.91	39.64	59.2	66.48	164.92	187.78	205.79	218.38	78.47	59.92	150.68	186.33
ENSMUSG00000029878	Dbpht2	DNA binding protein with his-thr domain	0	0	0	0	0	0	0	0	0	0	0	0	0	0	0	0	0	0	0	0	0	0	0	0	0	0	0	0	0	0	0	0	0	0	0	0	1.25	0	0	0	0	0	0	0	0	0	0	0	0	0	0	0	0	0	0	0	0	0	0	0	0	0	0	0
ENSMUSG00000032469	Dbr1	debranching RNA lariats 1	620.85	689.2	707.92	724.3	592.21	635.3	550.33	622	610.68	497.53	505.99	519.91	528.09	475.94	433.38	457.22	591.1	643.71	701.8	660.09	580.16	505.03	578.64	632.09	525.33	534.33	538.33	585.37	469.54	533.47	604.24	527.35	529.01	572.11	522.77	592.4	519.66	496.79	597.8	520.62	590.59	630.05	550.42	575.63	312.09	395	582.47	568.41	341.8	295.41	384.56	416.46	518.88	547.39	763.66	772.37	274.44	270.09	655.74	560.72	361.53	558.55	454.7	370.37
ENSMUSG00000000340	Dbt	dihydrolipoamide branched chain transacylase E2	104.4	94.64	120.27	99.44	89.46	100.04	103.2	130.86	132.58	129.43	149.17	99.15	130.41	124.38	118.31	125.13	133.91	144.56	129.28	172.3	166.32	148.62	132.1	155.89	161.9	136.01	134.74	134.87	158.71	142.48	256.36	179.43	127.92	124.88	128.01	177.47	157.61	139.79	128.47	129.73	138.48	123.69	143.09	120.76	171.82	192.52	246.29	271.69	204.84	184.45	178.39	176.2	199.7	194.14	217.33	255.43	163.85	183.15	180.43	203.17	144.57	142.45	162.01	168.37
ENSMUSG00000030507	Dbx1	developing brain homeobox 1	0	0	0	0	0	0	0	0	0	0	0	0	0	0	0	0	0	0	0	0	0	0	0	0	0	0	0	0	0	0	0	0	0	0	0	0	0	0	0	0	0	0	0	0	0	0	0	0	0	0	0	0	0	0	0	0	0	0	0	0	0	0	0	0
ENSMUSG00000045608	Dbx2	developing brain homeobox 2	0	0	0	0	0	0	0	0	0	0	0	0	0	0	0	0	0	0	0	0	0	0	0	0	0	0	0	0	0	0	0	0	0	0	1.29	0	0	0	0	0	0	0	0	0	0	0	0	0	0	0	0	0	0	0	0	0	0	0	0	0	0	0	0	0
ENSMUSG00000040325	Dcaf1	DDB1 and CUL4 associated factor 1	1487.63	1590.83	1310.23	1620.19	1229.43	1411.33	1743.22	1375.85	1085.17	1777.33	1229.53	1221.75	1259.64	1359.97	1845.96	1620.15	1538.87	1275.21	1517.54	2233.98	1424.05	1465.07	1458.79	1728.71	1762.29	1200.63	1693.02	1243.76	1594.66	1066.56	1956.64	1735.12	1651.6	1214.07	1437.48	1392.02	1602.99	1680.75	1109.62	1241.99	1669.89	1720.58	1627.16	1596.46	1329.31	1303.53	1535.62	1428.74	1461.93	1177.27	1037.57	1547.74	1430.62	1380.35	1875.28	1693.1	1286.41	1332.18	1485.9	1248.69	1536.96	1586.51	1554.5	1224.96
ENSMUSG00000035572	Dcaf10	DDB1 and CUL4 associated factor 10	739.57	635.81	738.41	819.85	643.73	661.5	828.6	831.62	639.27	657.76	792.07	770.26	731.45	748.36	777.34	694.55	718.99	794.36	967.78	950.04	757.15	796.2	881.91	889	823.83	831.62	690.14	716	722.59	746.27	720	649.16	787.97	683.57	949.01	926.46	670.82	675.38	754.29	767.8	709.41	683.79	705.52	783.44	628.26	676	719.07	652.37	735.08	656.92	819.71	726.28	790.41	742.88	795.46	731.07	661.78	799.3	874.46	805.97	707.89	733.04	639.7	757.42
ENSMUSG00000022214	Dcaf11	DDB1 and CUL4 associated factor 11	322.28	379.96	456.42	436.16	445.3	370.81	518.57	392.76	285.81	480.52	377.5	411.67	359.29	352.56	495.36	433.44	342.63	437.57	603.74	487.68	379.32	382.9	573.04	539.63	397.48	369.81	506.84	585.11	418.23	568.41	541.05	545.9	541.23	373.18	475.41	475.27	360.99	394.62	477.46	512.99	465.73	375.79	520.2	493.88	407.41	530.5	665.24	480.46	612.21	456.34	732.12	693.77	417.62	420.84	542.27	522.03	509.41	555.72	805.99	559.23	414.98	461.6	374.08	423.41
ENSMUSG00000028436	Dcaf12	DDB1 and CUL4 associated factor 12	885.88	951.99	1043.13	1044.02	864.76	875.37	979.98	1027.53	861.11	924.79	957.07	906.45	938.49	931.48	913.94	927.28	929.61	895.63	1090.73	1059.45	918.89	921.92	1070.76	1082.8	989.16	1048.96	970.49	938.33	945.55	915.38	914.32	923.61	936.83	857.97	1105.53	1010.78	940.2	862.41	953.4	996	873.67	921.77	900.43	937.15	931.75	983.02	1023.46	1018.42	990.88	957.34	1167.91	1108.03	864.75	832.49	1022.92	988.43	1040.14	1066.62	1047.17	1072.39	938.44	906.53	933.13	965.02
ENSMUSG00000045284	Dcaf12l1	DDB1 and CUL4 associated factor 12-like 1	0	0	0	0	0	0	0	0	0	0	0	0	0	0	0	0	0	0	0	0	0	0	0	0	0	0	0	0	0	0	0	0	0	0	0	0	0	0	0	0	0	0	0	0	0	0	0	0	0	0	0	0	0	0	0	0	0	0	0	0	0	0	0	0
ENSMUSG00000050926	Dcaf12l2	DDB1 and CUL4 associated factor 12-like 2	0	0	0	0	0	0	0	0	0	0	0	0	0	0	0	0	0	0	0	0	0	0	0	0	0	0	0	0	0	0	0	0	0	0	0	0	0	0	0	0	0	0	0	0	0	0	0	0	0	0	0	0	0	0	0	0	0	0	0	0	0	0	0	0
ENSMUSG00000022300	Dcaf13	DDB1 and CUL4 associated factor 13	1514.65	1364.08	1691.33	1758.49	1395.61	1344.97	1615.07	1636.13	1392.02	1380.76	1458.2	1503.61	1386.47	1392.06	1474.97	1524.1	1719.92	1744.25	2047.58	2177.46	1568.25	1632.61	1674.3	1654.87	1500.49	1595.06	1350.45	1425.95	1546.64	1471.26	1581.07	1563.55	1659.5	1723.38	2026.17	1998.97	1542.92	1529.16	1756.98	1632.9	1647.4	1609.1	1697.22	1720.27	1123.65	1102.21	1429.03	1463.79	1099.86	1108.45	1290.08	1324.84	1630.74	1633.58	1927.11	1901.87	973.45	1080.97	1397.16	1451.7	1437.06	1420.84	1297.28	1338.48
ENSMUSG00000037103	Dcaf15	DDB1 and CUL4 associated factor 15	1108.51	1125.95	1187.65	1188.83	1232.65	1216.21	1271.29	1309.19	1061.82	1104.44	1090.57	1108.57	1034.18	1032.15	997.64	1055.44	1020.5	1086.96	993.15	990.96	1101.06	1080	1059.24	1049.28	878.44	929.51	933.75	1020.57	1111.56	1031.69	1128.51	1231.93	998.12	1097.54	1127.52	1110.16	1056.01	957.5	1149.53	1067.03	1043.25	1038.99	1063.49	1069.29	709.72	782.49	708.33	734.17	702.29	715.05	717.12	793.24	1191.06	1146.47	1274.05	1299.95	673.33	607.45	834.38	846.48	1148.11	1046.99	900.62	958.64
ENSMUSG00000041966	Dcaf17	DDB1 and CUL4 associated factor 17	359.93	372.85	331.32	408.04	332.63	238.48	319.61	365.16	547.44	329.51	419.22	338.91	359.38	246.67	360.77	213.34	475.9	347.65	398.58	383.75	303.97	383.89	453.46	439.36	349.74	380.97	387.83	385.93	305.89	285.95	306.92	337.9	281.9	318.07	329.86	442.36	265.78	370.42	367.45	402.95	357.23	342.86	353.24	392.51	298.59	217.09	319.78	426.29	357.32	302	364.61	362.16	363.83	306.13	357.6	285.4	362.51	328.03	281.91	310.24	338.1	319.47	545.13	389.83
ENSMUSG00000021222	Dcaf4	DDB1 and CUL4 associated factor 4	329.76	299.5	364.88	397.17	314.91	322.45	391.77	420.36	284.88	341.34	328.61	339.92	333.15	321.06	365.35	359.35	316.13	320.81	409.97	415.39	334.59	309.35	480.02	439.4	259.31	273.05	371.89	420.92	298.81	306.64	348.92	387.81	292.85	285.06	418.94	360.27	313.81	283.1	384.08	379.62	305.86	311.32	385.52	388.72	322.74	323.93	290.38	322.25	344.08	295.47	430.03	459.68	279.09	254.58	347.34	351.65	320.63	301.33	320.59	347.24	326.02	278.77	305.62	363.88
ENSMUSG00000049106	Dcaf5	DDB1 and CUL4 associated factor 5	978.1	925.53	1121.83	1067.45	901.75	993.31	1001.18	985.07	942.04	969.27	957.07	958.51	937.07	997.27	924.12	926.02	840.7	863.46	1217.05	1187.61	946.15	915.79	1049	1035.01	948.37	980.7	1181.08	1166.92	980.14	960.7	890.14	886.61	889.91	838.48	1118.47	1144.04	1002.46	1014.34	972.47	982.58	899.41	915.68	887.89	892.56	1502.7	1480.84	1807.95	1954.76	1616.48	1634.4	1501.43	1558.33	946.32	997.97	786.13	696.97	1632.67	1513.84	1342.56	1462.86	988.3	986.49	977.02	1015.03
ENSMUSG00000026571	Dcaf6	DDB1 and CUL4 associated factor 6	951.86	1073.75	858.42	859.77	1012.26	1086.95	707.28	726.79	999.24	1073.2	1176.51	1093.3	824.75	753.23	963.82	910.69	889.09	839.59	985.9	865.63	888.93	957.22	737.96	702.96	803.75	1026.35	1038.48	900	891.17	960	854.54	851.51	917.33	1001.63	914.62	910.13	1245.4	1156.44	909.09	911.61	918.64	892.7	865.15	976.58	1433.67	1477.48	877.58	1064.64	1443.78	1376.29	877.69	815.43	876.41	795.31	744.11	776.51	1340.76	1579.83	1185.89	1256.56	958.24	917.24	1139.31	1013.53
ENSMUSG00000049354	Dcaf7	DDB1 and CUL4 associated factor 7	4496.24	4580.48	3978.96	4104.79	4546.63	4475.41	3902.49	3741.84	4460.5	4579.98	4430.05	4241.69	4850.09	5002.29	4506.53	4571.45	3811.52	3724.29	3486.16	3490.5	3843.57	3977.48	3885.7	3841.53	4605.69	4711.1	3986.77	3942.98	4578.21	4481.2	4179.32	4233.76	4337.06	4226.64	3613.63	3748.03	4387.65	4228.81	3941.16	3964.8	4227.08	4125.88	3616.57	3599.4	4151.31	4000.34	4335.19	4023.18	4084.74	4027.45	4455.8	4426.96	4419.58	4460.79	3909.74	3971.93	4108.64	4063.72	4749.29	4771.26	4700.24	4653.68	4382.39	4296.46
ENSMUSG00000026554	Dcaf8	DDB1 and CUL4 associated factor 8	2609.64	2454.15	2058.8	2047.9	2533.91	2550.3	2032.36	2022.23	2526.83	2485	2368.82	2287.91	2366.86	2377.77	2240.34	2248.81	2265.24	2215.98	2130.49	2204.74	2051.9	2218.76	1794.57	1851.71	2023.52	2186.98	2425.27	2390.62	2155.65	2260.46	1817.5	2021.13	2390.62	2431.67	2224.6	2145.27	2485.28	2538.64	2212.9	2132.95	2654.7	2465.11	2555.17	2479.63	3151.39	3117.92	2655.57	2628.55	3309.73	3201.69	2786.23	2786.72	2275.4	2261.64	1862.88	1822.48	3350.35	3571.3	2655.83	2703.94	2547.84	2516.22	2758.23	2410.54
ENSMUSG00000020935	Dcakd	dephospho-CoA kinase domain containing	1099.46	1083.76	906.42	927.18	1068.54	972.13	979.21	999.93	996.11	1113.35	875.5	864.28	1119.92	1189.13	884.61	975.03	1074.69	1034.35	1014.48	974.36	1149.02	1017.33	1447.8	1406.1	1146.08	1146.83	1149.95	1141.66	1169.03	1178.3	1030.74	992.18	1149.6	1128.15	995.47	951.88	1157.75	1150.1	1040.42	1101.61	1044.45	1022.77	872.27	897.45	1368.7	1388.1	1350.67	1317.82	1500.7	1284.53	1623.78	1523.69	1204.91	1196.7	1541.47	1592.36	1277.14	1336.68	1332.59	1301.74	1242.77	1225.53	1122.33	1044.77
ENSMUSG00000019891	Dcbld1	discoidin, CUB and LCCL domain containing 1	430.18	428.88	398.94	392.78	394.87	389.08	367.64	386.8	339.88	383.47	360.85	344.31	334.92	301.09	329.92	335.16	376.71	368.76	366.93	370.26	342.04	406.26	398.47	400.99	348.63	377.57	338.23	302.17	330.67	343	350.37	302.93	406.22	411.74	429.72	457.23	386.22	369.48	347.05	368.1	385.51	417.53	395.84	377.46	301.3	309.38	567.09	541.02	304.33	318.23	442.74	421.23	378.19	395.33	453.28	386.89	237.09	249.16	321.6	335.14	398.23	382.98	299.4	368.76
ENSMUSG00000035107	Dcbld2	discoidin, CUB and LCCL domain containing 2	2484.7	2300.33	2109.25	2455.77	2351.25	2191.01	2046.25	2125.63	2278.97	2498.04	2649.13	2815.08	1916.28	2105.67	2331.42	2502.42	2059.78	2204.7	2147.74	2061.82	2143.94	2173.79	2001.53	1883.4	2240.05	1916.29	2030.05	1965.09	1683.38	1866.15	2005.53	2084.62	2035.29	2288.72	2066.23	2050.45	2086.22	2104.77	2199.46	2237.71	1989.49	2202.79	2465.67	2332.74	1654.28	1551.42	2076.99	2279.12	1473.29	1561.84	1831.22	1832.99	2472.73	2468.57	2069.6	2056.66	1259.11	1136.28	1452.81	1336.98	2296.55	2040.27	2308.91	2455.17
ENSMUSG00000060534	Dcc	deleted in colorectal carcinoma	0.89	0	0	0	0	0	0	0	0	0	0	0	0	0	0	0	0	0	0	0	0	0	0	0	0	0	0	0	0	0	0	0	0	0	0	0	0	0	0	0	0	0	0	0	0	0	0	0	0	0.75	0	0	0	0	0	0	0	0	0	0	0	0	0	0
ENSMUSG00000035910	Dcdc2a	doublecortin domain containing 2a	0	0	0	0	0	0	0	0	0	0	0	0	0	0	1.35	0	0	0	0	0.44	0	0	0.51	0	0	0	0	2.33	0	0	0	0	0	0	0	0	0	0	0	0	0	0	0	0	0.32	0	0	0	0.4	0	0	0	0	0	0	0	0	0	0	0	0	0	0	0
ENSMUSG00000078552	Dcdc2b	doublecortin domain containing 2b	6.66	4.42	0.74	1.95	2.86	7.73	1.83	1.73	3.96	8.21	0	9.61	6.3	7.61	5.91	6.8	2.92	4.46	3.16	4.63	6.38	4.16	7.37	4.23	5.34	4.17	5.78	3.04	6.51	1.85	4.82	10.05	7.05	3.89	4.74	6.11	3.04	6.31	4.99	2.34	5.66	3.19	3.78	3.96	7.61	4.16	4.66	1.86	1.75	4.57	9.37	0	8.76	7.26	3.72	2.58	3.14	2.49	3.42	1.7	0.54	1.88	2.83	6.86
ENSMUSG00000020633	Dcdc2c	doublecortin domain containing 2C	4.6	8.34	4.24	12.09	6.91	13.89	6.61	12.58	3.2	12.67	18.25	19.15	7.7	3.13	10.05	6.2	2.93	7.33	6.72	7.64	9.18	10.76	1.9	2.82	11.51	3.37	7.08	5.75	6.83	11.93	15.92	5.41	6.72	7.33	1.28	5.58	7.38	5.4	8.07	3.9	8.22	4.51	3.91	8	7.83	16.61	8.46	3	0	4.17	16.89	6.17	5.09	5.03	5.39	3.13	8.86	18.89	16.59	11.01	7.57	7.47	9.63	3.15
ENSMUSG00000074981	Dcdc5	doublecortin domain containing 5	0	6.08	0	5.75	0	5.85	0	15.29	0	0	0	5.51	3.83	0	6.11	0	0	0	4.09	0	0	0	3.46	0	0	0	0	0	0	0	0	0	0	0	6.99	0	0	11.81	0	0	0	0	0	4.38	4.28	22.73	0	0	5.45	0	0	0	9.28	0	0	0	13.86	0	0	0	6.91	0	0	5.75
ENSMUSG00000036862	Dchs1	dachsous cadherin related 1	10.37	12.45	2.35	2.33	7.03	14.53	0	21.57	5.88	26.96	2.89	13.69	9.97	15.06	15.21	21.38	26.32	6.96	7.69	6.31	10.9	8.85	3.15	4.24	14.21	8.72	9.16	7.84	10.22	17	4.37	9.64	11.71	27.79	2.45	3.93	17.59	14.61	3.83	8.88	30.51	11.64	9.75	6.07	28.35	27.63	7.37	25.96	42.75	28.51	9.27	17.92	9.09	8.36	4.28	3.56	19.85	28.61	7.64	34.85	9	7.6	9.96	26.39
ENSMUSG00000102692	Dchs2	dachsous cadherin related 2	13.97	21.39	5.72	5.86	17.99	7.57	12.28	18.4	9.71	11.12	6.16	8.17	9.21	5.55	2.26	3.77	8.89	6.6	11.35	6.63	15.49	16.35	40.32	35.67	14.57	23.89	9.86	9.71	17.29	12.08	14.97	12.33	13.62	10.21	10.34	7.91	11.21	9.84	2.72	10.26	18.17	19.79	13.86	8.51	7.14	12.62	0.95	0	10.09	5.91	3.66	13.55	12.02	12.73	6.14	5.28	10.26	11.96	4.2	2.79	8.95	18.37	11.38	11.7
ENSMUSG00000029366	Dck	deoxycytidine kinase	839.54	894.8	908.3	923.1	831.16	807.8	868.91	898.42	804.75	837.68	742.04	817.08	817.83	802.29	766.54	831.43	889.36	892.25	982.93	996.76	954.22	868.59	1003.59	1031.08	946.57	965.18	942.68	863.48	824.42	773.41	886.12	884.9	870.82	858.27	927.89	960.7	763.13	748.38	959.88	931.96	850.84	838.8	821.61	896.91	430.55	464.67	1225.08	1298.63	420.96	375.05	787.67	879.09	848.5	895.38	1349.23	1294.28	302.2	279.27	2019.4	2106.19	750.32	724.98	684.7	684.94
ENSMUSG00000027797	Dclk1	doublecortin-like kinase 1	730.25	855.33	2162.87	2129.96	723.74	639.34	1632.5	1974.02	732.79	777.57	1361.64	1103.42	1226.57	1036.35	1640.15	1510.02	853.54	835.01	1102.18	1045.14	1072.01	1125.69	1081.23	1135.45	1317	1125.6	1133.76	1145.24	1055.43	912.67	1602.71	1457.89	979.31	917.48	2148.48	2111.31	1128.8	1063.04	1994.81	1993.69	807.54	791.64	1039.71	1042.81	1019.02	1012.36	1149.15	1174.94	973.32	875.53	1648.53	1793.89	1040.71	1048.03	449.22	346.73	1586.86	1518.64	466.97	433.78	1011.66	888.83	1555.38	1444.51
ENSMUSG00000028078	Dclk2	doublecortin-like kinase 2	558.72	462.83	569.86	564.33	551.98	533.99	484.58	351.68	596.37	554.56	372.32	462.81	431.95	417.82	442.94	473.71	452.07	390.4	573.43	472.75	463.25	400.47	374.64	428.52	412.58	394.89	421.85	356.53	449.79	491.67	427.86	320.41	362.49	416.14	448.74	491.21	423.56	458.07	307.65	439.72	336.29	371.89	323.35	318.3	387.8	404.42	471.22	607.43	448.66	376.47	445.75	492.61	423.74	403.09	277.29	312.32	573.93	479.16	809.88	811.03	411.97	405.82	461.39	423.04
ENSMUSG00000032500	Dclk3	doublecortin-like kinase 3	0	0	0	0	0	0	0	0	0	0	0	0	0	0	0	0	0	0	0	0	0	0	0	0	0	0	0	0	0	0	0	0	0	0	0	0	0	1.09	0	0	0	0	0	0	0	0	0	0	0	0	0	0	0	0	0	0	0	0	0	0	0	0	0	0
ENSMUSG00000025077	Dclre1a	DNA cross-link repair 1A	484.78	396.89	534.53	470.55	481.29	460.13	624.93	449.28	486.06	477.96	472.33	459.24	590.01	473.51	590.71	676.19	509.62	698.72	546.42	493.27	470.57	559.05	549.23	425.7	579.09	612.3	605.92	525.13	538.58	428.97	722.8	553.14	533.63	503.42	580.66	664.66	559.4	464.76	539.81	610.47	537.69	409.64	576.24	675.68	472.29	476.8	615.77	484.33	462.29	421.2	406.83	435.82	525.46	534.39	621.93	641.46	665.4	701.89	530.7	569.87	508.72	413.46	681.93	576.9
ENSMUSG00000027845	Dclre1b	DNA cross-link repair 1B	261.84	279.37	373.73	359	245.55	251.59	316.69	384.04	257.84	315.34	302.18	352.21	230.06	276.21	303.22	269.4	314.22	331.48	363.16	376.54	310.9	269.28	362.55	326.8	314.07	247.73	350.51	281.03	335.55	232.85	230.62	353.96	278.75	377.5	325.23	360.13	316.01	322.07	339.93	296.77	253.87	318.44	333.89	302.87	158.04	190.64	303.33	246.34	185.39	189.76	306.72	238.9	317.95	301.78	385.06	399.37	130.23	231.24	224.1	268.32	321.84	343.52	213.28	223.57
ENSMUSG00000026648	Dclre1c	DNA cross-link repair 1C	194.49	153.08	196.09	247.73	190.73	148.47	173.68	254.74	200.92	125.65	157.69	183.37	116.26	86.52	102.36	102.45	128.99	107.96	183.54	188.46	189.57	165.44	182.52	237.68	189.25	100.34	175.15	148.47	120.08	132.78	180.26	177.49	178.55	152.87	205.25	207.24	195.44	112.59	215.88	172.16	158.54	110.87	188.62	162.35	121.15	182.68	190.63	200.2	171.15	218.11	196.53	193.6	106.91	129.26	157.88	191.1	113.68	157.23	186.47	233.26	142.4	151.04	173.26	174.84
ENSMUSG00000019929	Dcn	decorin	2875.57	2915.46	254.63	283.34	3267.37	3384.41	155.76	146.02	2543.75	2618.46	1025.48	1090.58	1462.07	1382.5	926.96	960.06	3312.81	3536.42	100.98	82.11	1120.94	1148.03	70.92	70.05	1482.66	1570.19	649.37	639.72	1975.84	1860.78	617.74	568.7	4852.97	4938.72	267.24	266.85	6871.28	7051.02	477.38	491.94	5311.27	5203.53	1249.27	1227.15	8630.58	8792.11	658.76	624.07	10505.4	10887.1	320.52	363.15	708.92	730.58	52.53	50.15	4865.09	5073.1	1787.29	1860.22	4264.68	4243.82	2568.26	2578.86
ENSMUSG00000021962	Dcp1a	decapping mRNA 1A	814.15	802.8	784.14	766.65	798.78	796.38	686.43	740.22	877.3	735.72	786.6	798.25	812.32	756.28	780.47	780.27	674.73	682.85	680	669.48	678.48	697.06	714.26	738.27	788.12	808.91	710.62	758.3	773.32	785.48	733.53	741.35	768.08	709.41	738.32	718.27	787.03	742.17	745.01	696.09	770.7	687.33	676.65	643.68	720.03	696.95	732.13	758.49	794.12	733.62	665.81	704.64	783.17	785.81	825.03	826.86	686.16	710.28	765.78	773.96	760.72	790.92	809.58	750.1
ENSMUSG00000041477	Dcp1b	decapping mRNA 1B	29.4	32.35	25.62	26.61	34.34	32.67	36.32	45.03	32.98	30.2	44.53	43.01	40.88	43.59	41.08	46.8	26.11	34.02	27.37	24.27	21.79	25.76	21.83	33.45	10.29	29.4	34.34	44.7	35.19	21.06	39.84	45.2	31.3	35.11	32.72	23.29	26.3	28.3	23.86	30.05	38.83	42.93	33.08	30.11	36.24	65.9	44.84	24.3	40.96	41.04	59.43	43.26	21.57	13.77	15.45	18.93	24.06	40.52	42.63	43.24	35.17	32.84	41.2	33.88
ENSMUSG00000024472	Dcp2	decapping mRNA 2	1676.75	1575.25	1535.51	1692.87	1409.56	1274.94	1649.59	1773.52	1102.35	1761.37	1357.26	1292.59	1493.68	1269.67	1460.77	1593.09	1527.13	1265.8	1703.65	1448.46	1702.99	1376.45	1795.8	1877.99	1834.99	1494.84	2013.84	2015.98	1386.71	1454.29	3988.48	3237.94	1690.88	1266.37	1538.08	1565	1245.09	1252.52	1325.4	1394.75	1620.27	1518.91	1584.01	1484.37	1010.4	1643.43	2958.13	3404.72	1288.2	1501.4	1540.13	1541.94	1501.82	1396.15	3780.9	3646.19	1244.97	1054.14	4929.29	5063.12	2309.58	1654.06	1414.01	1395
ENSMUSG00000096445	Dcpp1	demilune cell and parotid protein 1	0	0	0	0	0	0	0	0	0	0	0	0	0	0	0	0	0	0	0	0	0	0	0	0	0	0	0	0	0	0	0	0	0	0	0	0	0	0	0	0	0	0	0	0	0	0	0	0	0	0	0	0	0	0	0	0	0	0	0	0	0	0	0	0
ENSMUSG00000096278	Dcpp2	demilune cell and parotid protein 2	0	0	0	0	0	0	0	0	0	0	0	0	0	0	0	0	0	0	0	0	0	0	0	0	0	0	0	0	0	0	0	0	0	0	0	0	0	0	0	0	0	0	0	0	0	0	0	0	0	0	0	0	0	0	0	0	0	0	0	0	0	0	0	0
ENSMUSG00000057417	Dcpp3	demilune cell and parotid protein 3	0	0	0	0	0	0	0	0	0	0	0	0	0	0	0	0	0	0	0	0	0	0	0	0	0	0	0	0	0	0	0	0	0	0	0	0	0	0	0	0	0	0	0	0	0	0	0	0	0	0	0	0	0	0	0	0	0	0	0	0	0	0	0	0
ENSMUSG00000032040	Dcps	decapping enzyme, scavenger	787.28	776.64	751.81	706.2	751.29	787.06	740.21	688.21	727.9	793.28	763.33	775.51	767.97	769.37	871.19	780.26	676.26	669.9	606.36	631.86	643.01	653.82	577.43	586.3	718.53	721.71	687.1	689.77	751.48	803.35	687.31	720.69	770.61	761.46	662.51	720.2	790.72	712.6	727.24	716.07	745.51	758.81	698.71	726.07	706.39	640.21	658.42	610.73	679.4	656.13	636.64	633.19	796.26	715.36	686.96	646.07	720.76	755.4	634.7	591.94	772.01	806.39	818.49	808.18
ENSMUSG00000042672	Dcst1	DC-STAMP domain containing 1	20.38	18.22	14.44	17.08	12.09	30.75	13.3	8.99	19.32	31.4	18.78	17.84	38.39	23.95	12.48	24.25	33.48	10.08	15.95	16.17	14.21	16.18	18.41	13.07	8.02	12.51	28.62	15.39	25.01	30.41	19.98	12.61	13.85	16.19	2.38	20.71	17.1	8.05	12.54	25.24	24.9	15.38	17.06	20.47	42.85	23.08	33.07	19.44	26.6	40.01	29.1	32.44	22.75	22.41	24.54	11.2	32.89	28.24	15.39	16.55	21.16	26.54	26.62	22.42
ENSMUSG00000022303	Dcstamp	dendrocyte expressed seven transmembrane protein	0	0	1.43	0	0	0	0	1.42	0	0	0	0	0.71	0	1.13	2.51	0.99	0	1.51	0	0	0	0	0	1.46	0	0	0	0	0	0	0	0	0	1.29	0	0	2.19	0	0	0	0	0	0.41	0	1.4	0	0	0	1.69	0	0	0	0	0	0	0	0	0	0	0	0	0	1.06
ENSMUSG00000022129	Dct	dopachrome tautomerase	0	0	0	0	0	0	0	0	0	0	0	0	0	0	0	0	0	0	0	0	0	0	0	0	0	0	0	0	0	0	0	0	0	0	0	0	0	0	0	0	0	0	0	0	0	0	0	0	0	0	0	0	0	0	0	0	0	0	0	0	0	0	0	0
ENSMUSG00000031562	Dctd	dCMP deaminase	834.74	830.34	621.46	618.5	782.69	799.7	642.72	667.12	726.72	695.26	708.59	734.9	706.85	737.44	567.75	752.69	735.52	790.18	502.08	506.71	686.21	707.74	648.83	697.28	658.48	728.14	669.61	671.01	737.77	769.65	735.48	718.49	795.96	681.36	559.71	612.96	653.05	717.78	804.56	689.43	674.99	734.95	734.74	734.39	532.87	562.9	519.55	480.67	501.69	474.42	377.49	341.84	679.56	671.29	795.09	788.12	503.8	446.09	380.55	362.66	712.87	775.78	636.94	661.57
ENSMUSG00000031865	Dctn1	dynactin 1	3345.36	3098.4	3363.84	3207.56	3329.63	3267.57	3295.22	3373.97	3436.29	3484.37	3644.14	3626.59	3832.48	3878.82	4051.37	4073.01	2938.49	2912.74	3524.17	3559.75	3228.62	3205.95	3920.14	3968.06	3280.95	3552.01	3789.55	3713.88	3492.59	3657.67	3168.18	3408.37	3305.88	3324.8	3305.99	3416.66	3515.94	3545.86	3497.44	3597.26	3151.35	3290.37	3251.04	3190.8	4147.13	4092.31	4175.14	3935.3	4750.46	4320.53	5076.31	4752.76	3915.81	3913.63	3059.4	3234.29	4267.57	4191.93	3258.46	3287.3	3419.67	3800.53	3715.45	3817.92
ENSMUSG00000025410	Dctn2	dynactin 2	4012.99	4077.61	4338.52	4443.88	4053.86	4097.67	4484.68	4369.15	3726.08	4124.33	3984.37	3997.38	4217.55	4212.65	4478.06	4426.55	4199.54	4162.27	4703.3	4759.26	4088.85	3937.74	4145.42	4048.02	3695.86	3860.24	3991.3	3975.43	4162.65	4211.37	4033.85	4141.16	4144.58	4229.52	4754.45	4821.23	3970.01	3899.97	4166.35	4137.89	4149.53	4215.32	4405.12	4419.04	4557.26	4470.55	5074.43	5002.42	4526.56	4376.4	4506.72	4416.49	4188.05	4109.83	3819.41	3752	4685.11	4622.82	4191.49	4500.13	4395.56	4262.52	4426.68	4578.27
ENSMUSG00000028447	Dctn3	dynactin 3	561.33	579.25	568.7	578.85	555.91	540.14	654.89	680.24	561.42	567.81	537.39	587.8	544.7	594.97	554.2	501.86	582.61	649.84	784.17	825.58	585.25	624.01	748.9	820.89	554.44	560.42	626.64	598.17	534.73	585.37	587.78	579.94	624.7	649.45	733.04	736.92	545.53	521.08	649.3	583.53	606.28	597.82	692.37	654.44	565.87	545.42	821.42	750.25	532.04	578.51	824.56	778.96	453.59	476.05	594.5	573.55	546.59	485.91	599.6	616.68	532.21	547.42	596.15	624.13
ENSMUSG00000024603	Dctn4	dynactin 4	1979.48	2071.74	1986.1	2077.4	1889.47	2020.16	2016.88	2036.67	1934.26	1958.22	2027.1	2176.3	1876.28	1801.91	2118.57	1992.76	1984.68	1974.34	1920.5	1897.96	2018.09	2027.81	2092.87	2149.91	2049.7	1986.43	2175.77	2186.19	2011.46	1901.76	2137.26	2032.21	2255.04	2093.87	2214.95	2235	2272.67	2277.9	2087.94	2187.72	2230.35	2156.37	2360.01	2269.11	1903.95	1954.82	1602.3	1672.03	2012.03	1965.33	1789.74	1877.29	1864.31	1867.79	1950.31	1861.75	1827.62	1772.12	2151.74	2047.16	2195.23	2173.94	2217.41	2238.6
ENSMUSG00000030868	Dctn5	dynactin 5	670.44	708.53	753.56	659.76	701.86	660.43	803.91	709.74	709.37	659.12	718.53	667.69	715.34	670.97	684.59	708.71	733.07	708.26	816.09	820.76	755.55	738.71	820.36	759.4	670.26	773.13	766.91	681.12	725.28	739.52	668.16	686.25	693.43	688.39	808.32	763.95	709.01	747.24	825.38	771.54	663.33	656.8	695.58	710.88	755.62	750.95	876.87	764.49	667.77	731.89	817.1	782.36	821.61	651.55	643.93	697.35	711.01	808.71	706.63	698.6	720.76	831.72	791.16	781.32
ENSMUSG00000031516	Dctn6	dynactin 6	555.37	606.23	490.29	538.25	595.81	564.37	523.67	492.38	618.43	551.88	477.58	614.22	523.5	518.34	502.05	471.25	571.25	552.3	628.21	575.45	631.16	673.24	651.1	628.67	463.89	580.17	575.36	606.28	527.57	553.27	464.97	561.69	560.59	521.09	560.26	594.65	551.56	560.88	582.28	519.86	546.53	564.78	642.56	560.83	530.09	478.16	650.81	722.79	518.07	560.47	654.29	610.34	644.72	567.38	568.25	624.51	588.97	590.91	581.56	557.81	465.79	471.02	459.01	496.12
ENSMUSG00000042462	Dctpp1	dCTP pyrophosphatase 1	434.09	471.21	433.57	425.91	374.89	398.19	421.9	409.03	378.76	346.47	421.03	413.42	406.16	418.57	369.87	412.12	478.14	461.83	451.57	437.48	444.26	418.37	533.14	516.43	426.84	438.02	464.19	436.46	427.47	404.82	389.22	456.32	390.47	419.7	387.91	430.29	362.38	381.47	404.51	378.04	369.45	404.94	486.52	509.11	216.48	204.74	718.8	691.61	178.6	198.39	552.19	496.16	392.44	331.81	802.51	856.42	159.03	176.97	298.19	351.42	369.49	424.63	315.38	323.45
ENSMUSG00000027708	Dcun1d1	DCN1, defective in cullin neddylation 1, domain containing 1 (S. cerevisiae)	1066.92	1022.87	1160.81	1351.32	941.57	956.26	1260.06	1013.73	1490.7	1069.59	1251	1120.18	1129.14	1328.52	1097.97	1118.91	1146.55	1158.41	1241.15	1133.01	1119.96	1169.42	1336.13	1076.04	985.39	1321.29	1186.94	1257.11	923.12	1264.75	1443.19	1031.32	1040.93	962.01	1231.58	1404.32	1128.37	1042.51	1196.07	983.89	1004.63	1211.83	1297.14	1317.54	1146.52	911.3	662.6	699.39	713	1060.32	1024.65	966.09	1165.45	1244.4	1116.83	1068.38	1476.27	815.22	1016.5	1017.16	1153.01	1191.08	1031.67	1151.92
ENSMUSG00000038506	Dcun1d2	DCN1, defective in cullin neddylation 1, domain containing 2 (S. cerevisiae)	416.49	438.3	538.94	474.45	432.97	469.57	482.58	501.03	460.79	393.41	474.86	469.07	459.78	479.2	521.84	462.54	417.06	443.47	549.81	567.53	463.19	406.73	474.26	466.51	466.92	424.41	415.15	419.38	445.06	420.03	452.19	408.38	468.38	508.16	525.58	529.79	465.21	514.27	494.96	504.71	493.85	463.7	498.18	490.57	512.91	489.71	391.98	460.94	530.31	515.05	487.07	460.9	417.81	393.94	569.34	588.29	529.26	461	490.97	497.08	442.13	516.22	458.58	489.1
ENSMUSG00000048787	Dcun1d3	DCN1, defective in cullin neddylation 1, domain containing 3 (S. cerevisiae)	293.22	297.31	555.4	445.36	260.23	254.27	356.16	368.89	476.34	551.08	295.5	244.65	393.84	355.25	340.99	326.37	312.33	273.56	778.97	787.7	322.6	355.51	522.75	691.34	387.14	412.36	326.35	311.31	338.9	292.56	327.81	390.75	396.6	331.2	550.02	640.3	316.62	275.64	457.06	418.07	267.07	325.82	276.68	290.17	307.07	283	593.73	757.52	409.39	404.31	533.59	431.74	381.8	334.33	454.02	318.89	337.4	607.12	478.58	354.47	341.58	381.62	244.58	332.02
ENSMUSG00000051674	Dcun1d4	DCN1, defective in cullin neddylation 1, domain containing 4 (S. cerevisiae)	555.91	528.33	483.05	468.68	559.43	541.5	461.28	437.15	539.89	522.7	450.22	416.88	541.65	490.97	558.93	543.75	494.44	546.1	729.11	642.22	488.01	498.41	465.59	524.1	631.62	604.66	458.88	474.71	543.61	543.69	706.1	535.08	510.76	551.17	448.42	488.63	578.74	560.82	407.7	439.84	561.48	535.55	361.43	406.86	621.29	662.12	880.63	1045	601.64	711.54	804.79	743.04	658.37	647.39	413.98	386.06	940.17	766.31	571.94	543.16	606.23	640.9	466.46	438.51
ENSMUSG00000032002	Dcun1d5	DCN1, defective in cullin neddylation 1, domain containing 5 (S. cerevisiae)	1233.33	1231.22	1330.75	1442.79	1214.66	1206.47	1389.6	1347.4	1044.02	1084.76	1164.5	1137.15	1116.41	1150.27	1092.65	1168.52	1519.38	1523.23	1502.97	1552.17	1606.05	1569.24	1482.29	1492.95	1411.62	1435.78	1234.85	1203.18	1173.12	1208.43	1219.48	1234.67	1368.92	1413.24	1624.04	1618.37	1254.01	1275.58	1318.41	1276.17	1416.49	1416.52	1495.88	1504.22	861.18	954.97	984.42	1060.98	936.39	948.05	853.94	854.74	1259.76	1284.8	1343.65	1276.72	882.39	947.04	911.38	1023.58	1201.81	1205.82	1090.82	1067.16
ENSMUSG00000031285	Dcx	doublecortin	0	0	0	0	0	1.74	0	0	0	1.11	0	0.45	0	0	0	0	0	1.33	0	1.1	0.54	0	0.28	1.46	0	0	0	0	0	0	1.85	0	0	0	0	0	1.24	0	0.6	0	0.33	0	0	0.65	0	0	0	0	0	0	0	0	0	0	1.1	0	0	0	0	0	0	0	0	0
ENSMUSG00000039450	Dcxr	dicarbonyl L-xylulose reductase	233.02	231.48	220.05	203.68	228.32	220.96	262.14	261.49	225.87	223.61	225.5	232.75	210.09	196.45	236.95	224.75	192.1	202.76	253.49	296.34	284.03	285.66	454.61	425.67	170.52	170.43	202.63	207.98	173.7	191.42	194.31	178.98	278.34	281.72	325.59	367.78	237.44	236.3	333.85	336.86	241.47	244.53	285.27	260.95	320.75	314.97	495.21	484.66	321.99	283.19	479.9	489.65	217.34	224.44	164.89	192.18	329.59	365.85	253.7	255.7	251.15	262	326.35	314.35
ENSMUSG00000074247	Dda1	DET1 and DDB1 associated 1	1432.58	1432.28	1364.74	1323.09	1277.41	1301.14	1368.72	1351.13	1272.26	1348.59	1117.87	1201.49	1371.33	1360.54	1259.91	1279.05	1312.75	1252.86	1612.46	1686.29	1526.91	1505.24	1547.09	1563.66	1274.06	1381.78	1233.7	1203.82	1385.93	1420.97	1335.52	1193.25	1351.71	1245.57	1454.27	1517.67	1326.06	1319.95	1278.92	1362.56	1274.7	1268.72	1180.82	1301.72	1256.08	1221.24	1751.67	1785.07	1269.16	1198.23	1469.02	1419.37	1273.7	1268.59	1542.05	1553.96	1041.67	1083.01	1167.8	1321.9	1385.98	1300.69	1137.69	1241.44
ENSMUSG00000028194	Ddah1	dimethylarginine dimethylaminohydrolase 1	2170.25	2235.77	2327.53	2243.92	2134.49	2212.16	1952.65	1951.98	2056.59	2018.84	1284.46	1291.18	1981.27	1895.57	1407.66	1391.41	2379.4	2481.53	1661.36	1548.08	3649.69	3650.62	2870.95	2920.04	2912.05	2888.76	1368.46	1338.37	2393.03	2446.88	1627.28	1565.79	2268.23	2159.17	1746.3	1913.86	2241.05	2251.07	1453.17	1464.59	2137.36	2324.03	1098.06	1120.79	1601.72	1559.52	858.32	975.07	1564.44	1593.68	716.74	736.55	2935.29	2857.23	914.01	864.81	1446.07	1464.1	918.9	906.07	2381.99	2177.13	1421.02	1378.92
ENSMUSG00000007039	Ddah2	dimethylarginine dimethylaminohydrolase 2	1678.38	1764.95	1489.1	1735.09	1913.98	1675.76	1772.45	1766.25	2055.21	1946.28	1382.77	1594.33	1293.71	1531	1449.53	1338.33	1820.14	1689.69	1704.47	1380.73	1585.44	1434.65	1471.78	1301.91	1529.05	1687.73	1563.4	1393.07	1336.38	1467.18	1089.09	1228.6	1474.4	1624.56	1346.34	1275.94	1547.53	1758.15	1403.03	1300.06	1756.23	1814.59	1585.13	1532.59	3181.76	3231.18	1473.91	1293.93	3202.29	3148.44	1843.82	1789.86	1856.96	1862.79	599.98	536.85	3013.28	3152.24	1466.47	1559.7	1675.18	1759.02	1460.82	1909.27
ENSMUSG00000024740	Ddb1	damage specific DNA binding protein 1	26870.7	27079.5	34314.6	34373.4	26599.5	26042.5	29400.5	29805.6	28170.6	28019.9	29124.9	29494.4	32633.2	32726.9	33281.8	32858	30903.3	30846.3	34015.3	33860.6	32010	31891	30945.7	30951.1	31504.4	31054.8	26955.2	27477.7	30927.3	30225.8	30029.9	30302.3	30996.2	30459	38189.4	39139.1	31315.5	30941.8	33768	34241.9	29364.7	29438	30268.8	30304.2	29387.9	29221.3	24582	24381.3	29986.7	29310.2	24467.5	24259.9	30126.1	30320.9	24655.2	24632.5	29226.5	29411	29416	29127.5	31680.5	30975.4	32025.6	32193.7
ENSMUSG00000002109	Ddb2	damage specific DNA binding protein 2	69.65	68.59	95.4	81.66	86.3	82.55	75.69	89.35	58.27	78.47	105.08	102.57	61.87	63.15	51.54	55.3	60.68	64.87	88.34	79.9	65.94	65.57	62.76	51.83	63.51	42.55	84.27	95.22	59.32	57.62	56.39	82.82	75.97	54.83	65.27	71.56	81.52	75.49	90.01	86.81	60.93	71.06	105.37	91.31	64.19	88.36	44.68	68.85	64.56	73.45	91.4	103.38	65.95	62.98	66.74	84.94	105.56	107.66	70.69	61.99	75.83	70.65	66.86	80.48
ENSMUSG00000020182	Ddc	dopa decarboxylase	1.52	2.1	1.53	1.44	1.63	1.47	0.74	0	2.21	0.82	0	6.17	1.72	2.16	1.21	0.6	2.11	1.12	0.81	1.27	2.33	4.33	0.87	0	3.97	1.22	2.5	4.16	5.44	3.67	0	1.87	0	2.75	1.76	3.41	0	1.89	5.32	2.65	3.04	5.64	3.9	4.81	1.42	0	2.59	0.72	0	0	1.99	1.42	0.92	0.4	2.32	1.13	1.75	2.27	2.28	0	0	1.91	0	4.01
ENSMUSG00000037697	Ddhd1	DDHD domain containing 1	652.22	620.42	787.7	636.02	711.41	645.31	675.29	652.93	601.12	637.76	478.29	611.39	631.36	648.17	515.46	606.06	538.45	523.49	648.63	652.12	499.68	499.62	484.59	464.4	548.94	490.08	507.23	577.74	565.03	532.68	565.97	674.59	427.83	537.73	479.49	577.68	545.4	543.68	450.26	509.98	477.6	578.02	368.67	400.46	537.6	533.83	629.43	666.4	569.5	593.05	659.8	691.19	483.03	638.82	1056.45	990.43	448.72	432.87	689.25	609.84	534.84	530.44	436.99	446.31
ENSMUSG00000061313	Ddhd2	DDHD domain containing 2	1148.57	1113.56	1083.2	1147.84	1172.67	1199.98	1006.77	1119.53	1167.03	1120.69	1148.07	1102.44	1115.7	1045.63	1126.59	1098.16	1053.1	999.54	1198.14	1146.73	1068.22	1053.43	1129	1102.77	986.24	969.33	1036.81	1017.33	1074.9	1016.59	1043.3	1089.42	1097.25	1166.25	956.84	970.12	1122.01	1089.76	1075.98	1147.53	1080.35	1067.91	1041.04	1034.84	1092.73	1107.82	1015.84	1071.62	1139.21	1124.49	1175.24	1221.65	1082	1090.47	1033.84	1017.99	1106.83	1061.84	886.18	859.03	1096.97	1108.58	1043.68	1026.73
ENSMUSG00000047619	Ddi1	DNA-damage inducible 1	0	0	0	0	0	0	0	0	0	0	0	0	0	0	0	0	0	0	0	0	0	0	0	0	0	0	0	0	0	0	0	0	0	0	0	0	0	0	0	0	0	0	0	0	0	0	0	0	0	0	0	0	0	0	0	0	0	0	0	0	0	0	0	0
ENSMUSG00000078515	Ddi2	DNA-damage inducible protein 2	1756.65	1729.15	1892.05	1964.96	1862.75	1683.21	1761.38	1704.92	1791.63	1826.47	1519.74	1880.22	1886.52	1928.88	2023.12	1964.76	1762.52	1602.82	1680.71	1639.68	1619.43	1674.65	1671.32	1601.85	1855.71	1759.53	1468.63	1486.16	2042.59	1957.43	1903.07	2023.24	1636.01	1685.91	1797.04	1782.71	1862.94	1791.64	1702.04	1897.42	1554.02	1621.07	1567.69	1462.76	1836.92	2079.64	1903.75	2032.96	2082.94	1997.93	1705.63	1544.06	1995.86	1960.75	2148.2	2198.2	1885.62	1929.54	1875.86	1871.93	1979.19	1838.24	1976.19	1814.74
ENSMUSG00000030641	Ddias	DNA damage-induced apoptosis suppressor	475.08	477.96	569.5	586.7	386.89	438.22	550.26	549.15	420.84	395.24	474.43	476.7	413.96	436.01	554.24	511.38	536.43	584.71	707.23	689.36	796.83	818.35	776.35	863.82	467.63	509.69	426.55	435.17	451.68	459.2	552.74	502.91	562.25	519.98	566.34	555.64	504.35	456.89	484.87	541.41	497.4	466.59	514.25	531.81	186.35	148.64	413.19	442.33	159.43	179.82	282.2	321.05	550.45	558.39	495.42	526.95	130.82	133.93	302.39	312.37	434.7	374.93	438.93	393.67
ENSMUSG00000025408	Ddit3	DNA-damage inducible transcript 3	459.51	513.51	554.33	602.78	454.63	455.28	554.18	633.45	437.2	473.85	729.7	738.24	444.39	514.03	593.13	669.41	544.72	484.53	327.41	356.18	434.08	414.99	304.65	308.19	419.44	410.25	582.18	573.34	568.87	577.58	1284.57	1360.03	490.57	457.02	458.52	561.7	599.38	537.16	666.6	640.64	495.77	469.61	631.75	662.95	684.98	753.33	1125.32	1120.95	619.63	597.42	367.65	368.05	488.08	552.09	1421.39	1540.18	769.41	692.22	3947.99	4081.9	544.72	602.07	708.46	707.75
ENSMUSG00000020108	Ddit4	DNA-damage-inducible transcript 4	1316.24	1342.13	1044.56	1143.58	1449.59	1420.71	1182	1252.57	1006.79	1055.68	994.04	968.72	657.8	621.51	654.91	687.29	1031.36	1130.67	613.44	618.66	650.6	672.53	622.1	624.86	635.16	656.46	1051.14	999.2	666.11	694.85	642.56	648.17	1076.06	1020.47	915.46	919.3	1038.58	959.69	1052.82	1085.97	1031.89	1052.69	1360.55	1378.57	1463.84	1295.73	1626.1	1582.35	1297.63	1240.99	1684.68	1604.2	439.67	359.81	962.19	1008.49	861.87	808.34	1100.37	1107.25	905.19	915.17	986.78	859.69
ENSMUSG00000046818	Ddit4l	DNA-damage-inducible transcript 4-like	0	0	0	0	0	0	0	0	0	0	0	0.41	0.29	0	0	0	0	0	0.3	0	0	0	0	0	0	0	0	0	0	0	0	0	0	0	0	0	0	0.44	0	0	0	0	0	0	0.32	0	0	0	0	0	0	0	0	0	0	0	0	0	0	0	0	0	0	0
ENSMUSG00000059213	Ddn	dendrin	8.38	8.44	10.02	2.66	8	10.82	6.7	4.25	3.24	2.57	0	11.23	14.18	10.31	14.7	13.82	12.84	7.42	6.05	2.21	6.2	7.5	5.12	6.42	7.28	6.83	10.75	6.48	11.07	9.06	8.06	6.85	6.05	6.5	3.88	4.52	13.7	7.65	6.81	6.31	6.81	6.09	5.94	4.05	13.48	26.64	5.71	4.56	11.1	16.88	12.22	14.59	6.87	4.24	4.09	4.22	14.11	14.35	8.4	0	10.23	8.64	16.26	8.51
ENSMUSG00000063428	Ddo	D-aspartate oxidase	0	0	1.43	0	0	0	0	0	0	0	0	0	0	0	0	0	0	0	0	0	0	0	0	0	0	0	0	0	0.69	0	0	0	0	0	3.88	1.13	0	0	0	0.79	0	0	0	0	0.79	0	4.76	4.56	0	0.84	1.22	4.17	0	0.85	0	0	0	0	0	0	0	0	0	0
ENSMUSG00000028757	Ddost	dolichyl-di-phosphooligosaccharide-protein glycotransferase	3969.21	3894.65	3429.89	3452.57	3562	3747.09	3598.46	3638.83	3583.64	3709.41	3413.41	3483.92	4168.64	4287.96	3903.46	3895.06	4105.69	4037.74	3358.42	3472.23	3746.2	3652.24	3522.68	3452.41	3915.84	3952.39	3731.42	3779.86	4085.87	4090.52	3666.51	3690.32	4067.4	4035.45	3395.48	3438.9	3988.68	3839.85	3396.82	3454.42	4057.17	4026.55	3717.26	3740.09	3588.24	3596.92	3850.1	3710.39	3637.59	3434.26	3545.27	3574.26	3994.83	3895.13	3361.52	3241.95	3175.56	3381.62	3680.5	3798.69	4129.63	4006.45	3717.89	3877.11
ENSMUSG00000003534	Ddr1	discoidin domain receptor family, member 1	1616.82	1603.07	2986	2951.92	1556.25	1558.42	3621.35	3572.24	1594.42	1620.9	2074.26	2053.04	1939.22	2079.61	1838.22	1995.39	1488.85	1634.79	3846.08	3955.6	2166.32	2195.76	4309.09	4348.04	2081.99	2046.11	3116.77	3144.46	1966.07	1988.4	4057.1	4019.69	1673.16	1632.89	3470.87	3531.99	1601.73	1666.06	2882.89	2829.3	1445.17	1510.65	2295.89	2409.95	2941.36	2943.74	2039.9	2085.09	3177.43	3037.54	2318.99	2360.63	3027.17	2988.91	2686.09	2593.63	3167.58	2965.12	3147.07	2932.47	1821.02	1724.98	2363.27	2200.68
ENSMUSG00000026674	Ddr2	discoidin domain receptor family, member 2	7958.27	7923.25	6118.11	6322.29	8296.52	7949.39	6766.05	6680.95	8323.79	8056.16	8292.17	7950.64	7925.89	7902.22	8065.97	7251.53	7013.06	7001.48	4613.08	5083.79	6366.29	6555.38	5928.79	6212.3	7769.75	7410.74	7390.73	7452.63	8480.18	7923.69	7658.56	7767.69	7290.63	7437.66	5340.34	5630.57	8519.03	8704.65	7493.85	8059.26	7414.95	7635.39	6788.51	6732.45	9450.81	9644.05	12131	13340.5	9599.24	9271.8	7859.98	7380.62	7233.46	7064.43	7715.96	7504.44	10875.2	10209.4	9968.67	10001.3	9137.49	8416.81	8880.68	8738.79
ENSMUSG00000068290	Ddrgk1	DDRGK domain containing 1	1333.32	1282.09	1156.86	1195.07	1217.49	1326.09	1231.96	1382.04	1112.49	1215.4	1127.79	1180.03	948.78	1061.69	830.87	917.18	1225.46	1142.3	906.26	957.96	1124.58	1049.2	1046.21	1114.04	1324.8	1234.43	1153.6	1223.67	992.46	1070.67	1059.92	1108.76	1235.94	1215.26	1108.26	1201.5	1172.39	1232.4	1037.1	995.4	1221.25	1215.93	1226.05	1298.67	1306.45	1272.67	1152.25	1052.8	1275.03	1299.32	1105.69	1050.51	1047.42	991.96	1214.65	1192.83	1378.56	1286.27	1293.42	1368.61	1183.99	1249.66	1057.62	1117.09
ENSMUSG00000001666	Ddt	D-dopachrome tautomerase	301.97	321.29	308.01	291.31	307.98	313.14	319.1	327.22	319.59	324.81	276.3	331.62	286.18	301.01	286.31	266.7	385.91	320.61	352.77	341.47	318.92	311.63	298.96	317.15	323.74	284.57	415.36	371.01	293.64	314.61	334.96	355.29	377.86	381.16	401.99	383.78	394.21	404.27	321.67	351.56	382.51	391.54	370.12	360.19	503.46	532.33	442.12	429.44	476.63	515.71	549.06	570.27	391.46	384.89	319.62	366.08	416.66	478.48	379.48	394.49	365.47	370.86	360.74	354.13
ENSMUSG00000037149	Ddx1	DEAD (Asp-Glu-Ala-Asp) box polypeptide 1	5525.78	5534.02	6117.14	6066.09	5291.51	5355	5591.9	5584.92	5182.85	5078.2	5304.96	5321.33	4960.4	5035.52	4903.36	4863.8	5399.83	5223.67	4930.97	4890.72	5242.57	5239.88	5124.66	5138.67	5362.42	5499.67	5225.25	5257.62	5446.44	5199.25	4979.26	5014.06	5281.19	5263.92	5584.57	5602.75	4793.15	4818.12	4959.03	5088.11	5246.54	5250.5	5397.98	5373.62	4154.43	4028.83	5386.71	5564.83	3923.15	3982.16	4384.56	4315.38	5232.27	5243.57	5526.78	5611.64	3594.96	3534.68	4083.69	4151.5	4882.68	4986.45	4769.7	4607
ENSMUSG00000053289	Ddx10	DEAD (Asp-Glu-Ala-Asp) box polypeptide 10	1808.08	1816.15	1193.38	1220.24	1817.49	1765.88	1305.89	1351.65	1986.06	2067.72	1382.2	1354.58	1897.54	1921.61	1322.27	1238.88	1787.1	1768.16	986.35	972.18	1508.15	1550.16	1280.04	1209.06	1842.83	1865.84	1397.94	1333.35	2041.9	2005.99	1100.87	1149.71	1837.33	1804.16	1124.93	1172.27	1800.7	1816.63	1345.65	1268.28	1994.14	1915.08	1266.81	1308.44	1460.67	1657.53	834	867.94	1515.58	1478.22	932.13	859.95	2017.17	2083.34	1291.79	1316.84	1767.34	1772.12	971.57	992.9	2046.92	1900.58	1415.95	1301.24
ENSMUSG00000035842	Ddx11	DEAD/H (Asp-Glu-Ala-Asp/His) box helicase 11	609.21	594.5	728.33	727.25	654.82	660.04	648.48	585.95	597.27	594.57	579.17	656.36	581.24	585.05	579.13	571.69	560.14	578.12	608.15	607.61	610.32	592.13	557.46	592.05	591.45	558.61	578.89	626.2	574.8	634.42	610.32	581.02	584.19	578.48	572.81	587.27	555.4	538.87	652.4	652.69	563.26	580.01	596.77	623.82	335.43	328.14	724.51	778.26	338.03	371.45	731.78	707.76	647.49	660.22	700.83	723.37	264.2	236.76	551.59	545.26	558.71	581.3	588.49	589.44
ENSMUSG00000055065	Ddx17	DEAD (Asp-Glu-Ala-Asp) box polypeptide 17	7724.17	7716.67	6124.29	6239.11	8517.61	8664.95	6378.79	6235.98	8041.34	8181.07	6619.39	6594.24	7730.51	7810.92	6838.69	6798.77	7271.89	7478.4	6443.77	6498.13	8897.69	9080.87	7736.59	7885.62	7234.39	7206.23	7163.55	7128.44	7659.88	7566.26	6767.61	6816.06	7586.93	7301.14	6432.79	6508.5	8456.81	8428.44	6868.55	6995.66	7570	7572.8	6159.78	6264.56	8056.69	8042.23	5487.62	5847.55	8161.13	8131.47	7049.01	7048.45	7536.25	7485.61	5649.61	5581.01	8850.8	8769.73	6658.22	6801.1	7754.25	7797.88	7622.74	7707.41
ENSMUSG00000001674	Ddx18	DEAD (Asp-Glu-Ala-Asp) box polypeptide 18	2256.54	2300.92	2237.95	2304.89	2224.71	2032.13	2172.25	2279.01	2088.78	2112.13	2142.69	2259.2	2529.47	2633.7	2416.7	2311.83	2640.51	2738.13	2435.05	2462.02	2581.12	2657.07	2647.52	2672.74	2519.06	2588.05	2226.26	2338.6	2490.04	2387.29	2530.3	2387.62	2573.97	2599.3	2414	2398.5	2418.84	2414.66	2679.66	2535.15	2404.48	2279.34	2516.79	2472.87	1689.79	1713.07	2217.09	1997.81	1630.28	1711.76	1671.34	1752.59	2574.42	2814.96	3739.75	3806.23	1494.46	1507.3	2058.48	2159.44	2299.05	2330.09	2039.64	2052.26
ENSMUSG00000015023	Ddx19a	DEAD (Asp-Glu-Ala-Asp) box polypeptide 19a	1432.1	1574.32	1574.87	1634.75	1501.66	1561.56	1636.46	1524.44	1555.41	1550.3	1592.06	1620.54	1767.65	1639.16	1609.62	1604.82	1605.76	1684.16	1578.97	1601.58	1565.55	1534.68	1531.13	1468.78	1545.94	1531.34	1485.42	1499.15	1717.73	1523.89	1475.05	1627.84	1542.64	1578.82	1593.63	1597.5	1547.31	1544.13	1637.15	1643.41	1629.39	1586.87	1644.38	1668.39	1537.81	1488.67	1720.87	1617.87	1376.86	1495.6	1492.04	1570.84	1731.97	1742.76	1942.7	1907.91	1557.47	1592.09	1618.75	1573.39	1611.7	1548.81	1432.33	1485.57
ENSMUSG00000033658	Ddx19b	DEAD (Asp-Glu-Ala-Asp) box polypeptide 19b	196.5	242.28	351.86	290.94	220.21	214.47	294.36	195.44	179.21	227.34	266.96	266.05	257.23	197.21	218.21	209.8	171.13	160.67	260.06	232.6	200.96	224.13	222.05	237.34	211.35	241.89	206.86	210.31	202.15	216.61	204.12	173.1	253.56	196.53	283.42	335.12	207.26	225.42	264.18	317.54	161.41	235.47	224.3	267.68	238.28	189.86	523.61	512.6	227.95	169.36	318.15	279.4	236.32	223.36	230.15	241.79	195.22	183.84	317.41	357.02	254.49	212.09	266.52	257.16
ENSMUSG00000027905	Ddx20	DEAD (Asp-Glu-Ala-Asp) box polypeptide 20	772.17	799.06	819.22	788.32	722.06	759.92	862.08	711.84	660.92	671.06	856.8	838.52	744.01	718.74	818.07	691.8	837.79	881.81	793.34	756.12	845.99	885.69	771.56	717.89	783.06	931.68	793.62	815.81	777.56	895.16	831.26	780.53	844.23	904.21	877.94	786.07	867.25	805.15	812.86	772.13	803.01	887.27	889.15	942.64	485.4	522.13	572.9	579.39	464.06	486.68	605.44	563.63	952.35	912.65	902.47	981.87	444.57	471.5	610.86	571.26	698.69	762.18	749.93	665.59
ENSMUSG00000020075	Ddx21	DEAD (Asp-Glu-Ala-Asp) box polypeptide 21	7917.93	8093.3	9266.57	9084.22	7943.77	7799.32	8246.1	8275.48	7986.31	7852.56	7683.25	7637.48	7989.24	7925.07	6826.25	6887.98	7421.06	7604.58	7635.86	7681.32	8454.66	8457.4	8420.77	8392.07	9030.61	8857.04	6808.68	6775.52	8893.19	8857.76	8557.1	8686.57	8442.78	8315.11	9219.25	9085.69	7780.61	7950.78	9200.29	9113.93	7738.83	7715.14	7386.32	7387.36	5349.45	5321.75	8061.02	8072.88	5105.75	5271.27	5454.73	5428.62	10161.4	10390.4	12215	12265.6	4660.74	4579.77	6704.42	6855.49	7937.07	7791.4	6289.69	6391.28
ENSMUSG00000003360	Ddx23	DEAD (Asp-Glu-Ala-Asp) box polypeptide 23	3602.05	2904.5	2919.2	3151.36	2654.55	2394.29	2733.33	2389.53	2713.84	2640.63	2629.49	2538.59	3350.01	3248.83	3428.33	2994.89	2857.28	2318.68	2622.33	2993.54	2462.25	2541.98	3168.53	3055.31	3158.47	2903.61	2783.32	2985.89	3500.62	3189.02	2977.48	2908.24	2709.79	3526.26	2683.53	3203.55	2822.45	3020.45	3051.77	3405.86	2794.37	2746.47	2998.07	2666.59	2771.26	2719.27	2890.86	3391.46	2774.62	2845.23	3425.69	2519.82	3010.02	2844.08	3693.8	3595.79	2459.23	2152.18	2463.91	2385.89	3544.09	3230.72	2963.98	3066.44
ENSMUSG00000041645	Ddx24	DEAD (Asp-Glu-Ala-Asp) box polypeptide 24	2714.3	2766.56	2985.64	3039.53	2647.44	2724.73	3021.42	2963.62	2552.67	2732.76	2854.56	2712.33	2827.92	2863.4	2707.04	2674.11	2764.2	2759	3317.56	3414.2	3086.1	3034.75	3241.86	3282.88	2945.98	3039.64	4254.97	4242.41	2823.65	2846.12	5697.52	5634.65	2841.6	2900.71	3082.98	3144.4	2810.92	2748.13	2894.38	2841.49	2852.52	2813.72	2939.67	2869.14	2748.11	2852.72	5950.86	5998.92	2987.38	2937.99	2607.51	2665.4	3297.61	3254.97	8002.21	7940.47	2588.03	2676.11	5664.64	5763.86	2857.43	2804.85	2804.38	2757.82
ENSMUSG00000032101	Ddx25	DEAD (Asp-Glu-Ala-Asp) box polypeptide 25	0	0.56	0	0	0	1.08	0	0	0	0	0	0	0	0	0	0	0.99	0.82	0	0	0	0.68	0.64	0	0	0	0	0	0	0	0	0	0	0	0	2.26	0	0	0	0	0	0	0	0	0	0	0	0	0	0	0	0	0	0.85	0	0	0	0	0	0	0	0	0	0
ENSMUSG00000017999	Ddx27	DEAD (Asp-Glu-Ala-Asp) box polypeptide 27	2052.36	2183.57	2486.71	2525.27	2147.13	2133.72	2307.62	2417.45	1870.81	1990.57	2025.5	2146.85	1533.68	1563.73	1576.15	1529.47	1785.24	1780.58	1854.43	1952.18	2123.45	2065.91	2144.69	2167.63	1917.66	1970.04	1861.33	1901.74	1904.11	1818.51	2015.86	2037.56	2025.04	1910.42	2261.12	2271.22	1853.21	1886.48	2296.36	2284.71	1948.81	1917.59	2124.39	2129.95	1121.47	1116.81	1876.32	1833.26	1120.3	1041.78	1384.6	1356.1	1924.51	1898.51	2989.16	2928.78	998.56	943.47	1627.22	1610.74	1910.6	1855.39	1849.51	1774.06
ENSMUSG00000045538	Ddx28	DEAD (Asp-Glu-Ala-Asp) box polypeptide 28	413.6	419.98	350.57	379.06	394.89	389.53	401.81	447.25	407.89	396.95	400.49	402.19	387.02	405.09	363.09	380.71	382.32	385.96	374.42	363.46	368.05	372.04	387.85	385.9	418.1	419.81	444.47	438.4	390.81	430.5	420.31	417.95	441.17	396.49	408.6	404.31	415.93	390.22	389.53	400.92	451.22	473.44	477.94	488.44	367.15	424.9	414.14	389.13	413.71	395.09	372.61	415.9	401.89	369.15	505.66	566.02	421.96	420.91	454.99	514.58	429.58	397.62	417.8	429.84
ENSMUSG00000026806	Ddx31	DEAD/H (Asp-Glu-Ala-Asp/His) box polypeptide 31	556.3	582.3	581.94	614.28	481.2	471.77	487.68	509.78	527.09	466.07	514.68	423.19	381.74	401.62	445.91	415.51	434.34	566.83	484.53	441.81	532.47	564.7	505.98	563.61	501.88	452.74	474.11	422.72	438.22	437.87	466.15	471.51	499.97	529.46	482.5	481.79	450.42	548	491.85	493	513.53	548.68	597	528.97	316.38	278.34	293.3	366.15	331.05	277.33	381.14	354.36	457.36	478.1	641.13	656.32	328.07	271.13	353.97	360.85	440.66	512.77	444.18	374.22
ENSMUSG00000005481	Ddx39	DEAD (Asp-Glu-Ala-Asp) box polypeptide 39	3977.85	3785.43	5427.56	5523	3481.22	3589.88	5556.77	5463.38	3577.91	3452.18	3945.37	4015.92	3591.53	3739.87	3892.5	3933.2	4412.1	4316.91	6102.15	6011.16	4148.49	4023.96	5384.67	5331.8	3797.87	3884.09	3640.06	3774.81	4041.44	3992.56	5533.31	5326.42	4195.81	4162.37	6464.08	6156.45	3668	3593.5	5692.01	5592.12	3964.23	4025.53	5124.01	5128.41	1944.24	2031.65	2911.21	3008.85	1793.25	1754.6	2346.09	2390.19	4140.83	4153.58	7451.38	7184.2	1448.73	1426.69	3574.8	3464.99	3704.64	3770.93	3712.64	3793.89
ENSMUSG00000019432	Ddx39b	DEAD (Asp-Glu-Ala-Asp) box polypeptide 39B	5678.13	5828.04	4242.71	4446.81	5629.53	5739.61	3966.4	4185.66	5769.77	5891.93	5310.8	5194.15	5632.81	5714.06	5120.07	5287.35	5791.59	5479.59	5153.62	4971.66	5703.53	5505.79	4843.1	4859.09	4962.74	5204.08	6100.07	5914	5618.35	5753.83	5280.3	5172.3	5233.83	5293.36	3948.86	4072.43	5472.87	5401.29	4062.21	3968.34	5719.94	5636.87	5050.05	5181.77	5014.83	4847.04	5742.18	5581.88	4815.44	4786.55	5146.26	5021.78	6388.9	6450.78	5387.86	5564.33	5010.28	4896.04	5274.06	5338.05	5647.32	5326.53	5323.93	5101.74
ENSMUSG00000000787	Ddx3x	DEAD/H (Asp-Glu-Ala-Asp/His) box polypeptide 3, X-linked	13809.2	13570.9	14855.7	14826	13085.1	13189.3	12250.4	12448.4	13505.5	13176	12267	12567.5	13572.1	13665	13164.5	12607	11960.3	12009.3	13281.4	13541.1	13246.2	13252.1	12652.8	12831.5	15433.8	14966	10993.6	11293.9	14004.6	13641.7	11453.2	10942.5	13261.2	12950.4	13630.5	13305.9	12266.7	12469.9	11812	11968.3	12248	12307	9946.84	10028.3	10359.4	10792	8683.35	9282.38	9944.01	10069.7	9124.49	9403.9	14133.9	13953.6	12728.9	12787.8	10677.4	11015.5	9010.16	8754.18	12369	12624.3	11075	11004.8
ENSMUSG00000069045	Ddx3y	DEAD (Asp-Glu-Ala-Asp) box polypeptide 3, Y-linked	45.35	40.27	45.16	25.21	51.87	44.97	23.93	26.62	196.24	222.61	165.79	154.63	707.92	732.06	581.95	569.63	223.7	262.2	185.05	183.47	31.12	41.97	23.53	22.89	40.84	66.33	43.85	49.04	325.4	317.21	341.42	313.03	85.66	118.8	103.31	74.15	130.39	144.39	77.33	70.87	99.45	84.22	62.56	48.57	133.87	140.03	76.16	52.68	93.36	103.17	54.42	38.52	165.68	165.33	92.33	93.8	241.73	294	252.25	223.13	271.43	285.57	185.32	201.03
ENSMUSG00000021758	Ddx4	DEAD (Asp-Glu-Ala-Asp) box polypeptide 4	0	0	2.9	1.05	0	0	1.13	0	0	0	0	0	0	0	1.15	0	0	0	9.96	7.83	0	0	1.26	2.17	0	0	0	0	1.4	0	0	0	0	1.83	0	3.43	1.26	0	0	0	0	0	0	0	2.41	1.42	20.24	32.32	0	2.56	0	1.02	0.87	0	0	0	0	0	0	0	0	0	0	0
ENSMUSG00000021494	Ddx41	DEAD (Asp-Glu-Ala-Asp) box polypeptide 41	795.52	772.4	736.92	781.02	759.79	815.86	661.88	669.45	741.33	753.69	761.96	745.17	857.69	853.79	825.71	874.5	795.26	750.48	709.5	743.5	798.07	798.59	675.86	654.82	721.11	763.4	698.07	768.66	749.8	762.82	785.35	844.13	819.53	814.33	778.4	726.18	760.88	718.13	629.24	682.68	728.31	737.57	736.72	738.13	697.03	696.95	680.72	682.49	657.9	637.38	704.9	663.98	683.55	683.13	917.83	912.39	598.95	624.19	921.18	886.92	721.09	759.58	751.06	727.76
ENSMUSG00000020705	Ddx42	DEAD (Asp-Glu-Ala-Asp) box polypeptide 42	2276.51	2120.3	2264.78	2330.01	2281.63	2262.56	2098.25	2212.47	2285.27	2239.16	2140.19	2257.27	2168.25	2262.85	2135.09	2172.21	2008.36	2046.99	2087.51	2066.21	2166	2204.81	2255.98	2165.16	2306.99	2226	2242.27	2169.37	2437.03	2296.07	2226.79	2269.71	2115.43	2129.69	2246.42	2205.96	2270.15	2202.53	2325.26	2257.45	2078.88	2078.51	2063.76	2061.66	2241.58	2164.23	2424.64	2380.97	2155.81	2243.99	2218.27	2228.5	2401.72	2408.52	2557.24	2416.33	2103.87	2024.09	2342.12	2404.14	2087.55	2261.11	2125.31	2203.64
ENSMUSG00000070291	Ddx43	DEAD (Asp-Glu-Ala-Asp) box polypeptide 43	0	0	0	0	0	0	0	0	0	0	0	0	0	0	0	0	0	0	0	0	0	0	0	0	0	0	0	0	0	0	0	0	0.76	0	0	0	0	0	0	0	0	0	0	0	0	0	0	0	0	0	0	0	0	0	0	0	0	0	0	0	0	0	0	0
ENSMUSG00000021500	Ddx46	DEAD (Asp-Glu-Ala-Asp) box polypeptide 46	2948.32	2979.21	3438.44	3341.27	3150.29	3045.17	3047.12	3062.9	2950.72	3028.4	3099.24	3121.51	2935.88	3029.11	3110.69	2914.95	2839.34	2832.94	2661.7	2813.73	2861.4	2872.04	2613.09	2736.91	2955.84	2852.16	2389.15	2377.12	3028.85	3028.55	2781.08	2833.87	3011.71	2958.42	3046.34	3043.65	2822.96	2942.53	3042.73	3071.76	2671.77	2813.93	2743.52	2742.91	2355.84	2226.76	2035.39	2121.93	2187.55	2108.79	1837.36	1907.5	3164.34	3128.09	3409.88	3337.07	2054.74	2049.45	2077.52	2022.27	2953.39	2865.44	2501.87	2643
ENSMUSG00000030204	Ddx47	DEAD (Asp-Glu-Ala-Asp) box polypeptide 47	1471.18	1458.38	1599.86	1539.08	1396.74	1506.63	1437.51	1607.9	1344.7	1381.92	1369.86	1326.57	1369.08	1447.27	1448.31	1459.69	1467.11	1558.25	1998.66	1976.6	1441.84	1418.82	1537.78	1548.01	1430.66	1357.57	1482.93	1431.63	1302.81	1341.23	1360.94	1342.38	1501.23	1420.83	1809.07	1762.94	1382.95	1470.67	1550.85	1434.45	1392.98	1460.49	1543.09	1556.45	1286.31	1326.48	1553.63	1598.39	1286.27	1279.21	1315.68	1256.14	1360.54	1443.61	1642.63	1780.68	1124.04	1213.8	1219.3	1324.57	1412.26	1323.91	1447.04	1340.54
ENSMUSG00000057788	Ddx49	DEAD (Asp-Glu-Ala-Asp) box polypeptide 49	1100.95	1155.92	1052.19	1114.49	932.16	926.29	1073.97	1109.35	1114.89	1080.15	987.12	1020.59	1028.52	994.63	869.2	859.6	1158.08	1068.88	1063.6	954.42	1165.1	1030.35	1164.14	1145.81	1079.43	1090.34	1155.88	1221.55	953.29	1075.94	931.58	1144.93	1203.77	1060.77	1265.52	1242.45	1118.75	1042.07	1254.22	1134.25	1103.42	1192.97	1223.95	1212.01	981.9	865.1	1202.21	1184.32	938.57	1010.08	1069.05	984.84	1153.27	1077.04	1242	1305.53	929.77	939.11	1051.32	978.73	1094.7	1011.69	911.31	965.7
ENSMUSG00000020719	Ddx5	DEAD (Asp-Glu-Ala-Asp) box polypeptide 5	22538.4	22123.3	20480.3	20169.8	24987.7	24940.1	19665.1	19751	24486.3	24290.7	21041	20598.2	22066.9	21514.7	20901.3	20132.8	21922.5	22243	20855.1	20825.3	23395.5	23385	19953.8	20619.7	21025.8	20927.5	18863.4	19115	23752.1	22744.8	21450.8	20820.9	22750.3	22333	19957.9	19939.4	21120	21880.7	20199.2	19907.2	22473.1	21819.7	19064.2	19724.7	19574.8	19132.1	22345.3	22917.2	19357.5	19507.2	20645.9	21033.9	23894.7	24076.9	21866.1	21871.6	19794.9	20421.2	20503.8	21782	21219.6	22247.3	18964	18923.2
ENSMUSG00000020076	Ddx50	DEAD (Asp-Glu-Ala-Asp) box polypeptide 50	2515.11	2427.54	2195.01	2168.97	2496.3	2481.11	2278.06	2277.28	2570.38	2533.97	2435.8	2416.19	2739.63	2715.15	2558.57	2382.27	2653.48	2667.91	2202.64	2211.71	2510.68	2542.26	2392.4	2433.81	2444.48	2483.61	2565.58	2529.41	2712.85	2734.06	2219.02	2313.13	2558.49	2690.92	2158.06	2275.66	2516.74	2515.09	2308.58	2371.61	2661.88	2645.04	2565.97	2500.56	2784.95	2669.99	2309.68	2255.72	2708.27	2815.45	2572.83	2550.66	2998.7	3003.24	2310.62	2315.83	2757.46	2917.66	2139.14	2075.05	2259.15	2538.07	2402.73	2436.49
ENSMUSG00000029504	Ddx51	DEAD (Asp-Glu-Ala-Asp) box polypeptide 51	936.34	991.14	1740.97	1368.73	1180.41	942.05	1346.64	1192.53	1065.84	1141.15	1114.57	922.76	1193.43	1211.95	739.7	958.35	886.87	1202.21	2704.43	3105.45	1129.52	1088.3	1377.02	1298.11	1259.33	1068.04	960.45	1060.81	1256.9	1474.94	993.66	1264.92	1225.79	1160.44	2560.35	1904.82	913.07	1139.79	1184.61	1294.29	1182.67	1217.46	918.32	1112.28	1169.76	991.73	4088.66	3853.93	1190.21	967.25	2699.82	2315.72	1143.95	1306.84	1248.16	1329.58	1969.99	2023.85	1258.96	1145.66	1256.63	1438.32	1170.78	1446.03
ENSMUSG00000020677	Ddx52	DEAD (Asp-Glu-Ala-Asp) box polypeptide 52	1158.07	1177.31	1247.48	1306.98	1100.34	1164.98	1273.85	1199.22	1078.3	1166.61	1303.44	1281.96	1093.46	1068.47	1154.33	1142.94	1189.15	1258.47	1312.91	1255.51	1120.88	1146.66	1295.2	1328.88	1191.28	1165.79	1283.34	1349.82	1121.52	1124.42	1214.14	1198.81	1244.52	1236.04	1327.07	1276.05	1190.45	1161.09	1356.14	1258.18	1196.91	1140.17	1302.4	1325.28	859.25	956.19	1049.98	1032.69	812.49	868.05	1157.08	1258.74	1315.19	1248.18	1440.04	1491	819.75	862.15	1035.35	1000.36	1172.12	1170.19	1165.43	1030.32
ENSMUSG00000029599	Ddx54	DEAD (Asp-Glu-Ala-Asp) box polypeptide 54	2564.68	2728.89	2702.57	2687.94	2535.69	2496.05	2642.14	2605.49	2352.31	2322.26	2348.71	2506.56	2643.23	2622.98	2356.16	2599.52	2294.43	2334.82	2654.27	2430.29	2424.98	2346.28	2636.62	2630.49	2453.46	2463.73	2282.47	2380.2	2563.41	2653.19	2583.98	2704.64	2457.52	2362.21	2612.53	2528.36	2332.59	2483.54	2358.79	2463.49	2165.11	2347.43	2193.04	2086.99	2435.56	2492.07	3298.82	3170.37	2300.74	2347.62	2497.3	2378.7	2764.27	2638.23	3261.89	3244.63	2195.21	2155.32	2906.77	2880.93	2412.19	2477.76	2097.62	2089.52
ENSMUSG00000029389	Ddx55	DEAD (Asp-Glu-Ala-Asp) box polypeptide 55	274	331.54	316.8	383.6	323.13	324.34	355.64	356.89	368.89	310.98	337.93	323.52	333.73	293.17	292.38	329.3	286.35	278.89	363.69	341.34	308.81	297.05	273.59	310.34	305.33	282.02	324.36	268.44	284.86	270.5	410.66	314.69	338.84	342.12	346.8	420.3	311.89	321.03	391.86	360.87	270.02	316.6	422.66	294.71	268.21	257.81	411.48	404.94	263.49	230.28	332.45	338.38	312.04	366.52	445.95	439.31	244.84	247.96	388.09	550.18	323.67	323.18	279.65	302.6
ENSMUSG00000004393	Ddx56	DEAD (Asp-Glu-Ala-Asp) box polypeptide 56	1732.39	1694.82	1727.76	1588.12	1585.87	1610.67	1630.34	1666.39	1607.02	1699.16	1583.36	1679.08	1732.23	1627.25	1417.48	1526.6	1839.53	1687.44	1574.59	1547.37	1774.55	1820.75	1631.47	1710.26	1691.73	1872.79	1740.44	1734.99	1676.97	1767.72	1500.7	1574.84	1798.32	1697	1718.01	1696.45	1480.64	1548.75	1720.54	1621.75	1798.73	1766.32	1875.98	1867.8	1114.45	1086.36	1496.04	1573.06	1128.04	1086.55	1419.61	1415.19	1794.01	1843.36	2002.77	2000.53	1013.97	1043.92	1238.36	1213.61	1616.08	1605.59	1463.29	1687.61
ENSMUSG00000040296	Ddx58	DEAD (Asp-Glu-Ala-Asp) box polypeptide 58	308.28	278.11	248.03	231.95	371.21	249.53	284.39	171.24	247.02	336.98	212.8	223.69	261.19	289.17	222.28	276.16	268.21	269.72	189.56	159.61	257.19	305.54	162.27	206.76	266.01	297.34	559.63	623.24	249.77	253.21	1833.76	1942.68	308.55	295.96	291.2	329.29	359.79	401.4	310.89	319.11	275.19	265.25	313.15	267.49	527.94	537.2	1220.7	1174.27	683.15	601.46	208.38	315.03	290.52	251.08	1314.4	1262.08	579.89	556.66	2739.64	2803.08	297.74	288.33	374.98	380.07
ENSMUSG00000026404	Ddx59	DEAD (Asp-Glu-Ala-Asp) box polypeptide 59	235.97	219.73	185	187.22	214.39	184.06	233.86	212.25	182.55	223.26	286.89	191.87	238.24	265.39	249.81	373.22	266.79	228.17	249.35	187.3	188.92	189.7	199.48	200.16	249.31	220.7	204.92	232.2	221.23	248.72	212.39	190.49	246.98	248.1	221	271.53	223.32	271.41	231.65	231.8	213.27	229.21	266.62	244.2	242.08	268.41	275.53	269.95	247.12	256.14	286.89	278.44	264.33	236.28	221.37	270.86	216.87	232.44	282.18	272.21	229.44	201.92	211.66	226.43
ENSMUSG00000032097	Ddx6	DEAD (Asp-Glu-Ala-Asp) box polypeptide 6	6757.25	6690.93	6490.6	6743.29	6682.12	6454.35	6458.03	6427.05	6717.31	6792.61	6880.22	6576.89	6398.62	6345.92	6804.76	6591.45	5991.58	5837.24	6254.67	6499.24	6019.57	6219.03	6868.08	7307.12	6874.56	6868.33	7013	7123.91	6393.38	6445.44	6712.33	6450.18	6647.08	6497.95	6052.64	6086.11	6364.71	6512.34	6169.85	6753.37	6373.07	6296.33	5794.06	5967.85	6312.92	6233.25	5616.15	5815.63	5935.18	6183.86	6476.05	6700.3	6019.73	5968.29	5678.96	5575.73	6565.31	6497.78	6189.24	5905.82	6289.06	6530.47	6437.63	6358.29
ENSMUSG00000037921	Ddx60	DEAD (Asp-Glu-Ala-Asp) box polypeptide 60	11.41	14.04	2.63	2.9	15.72	6.17	6	1.96	17.94	22.51	2.84	2.81	0.32	2.25	1.04	14.63	6.79	18.03	4.61	25.78	11.47	7.23	9.19	9.16	5.13	5.22	24.66	10.06	3.92	0	148.52	155.79	9.09	6.01	2.07	6.18	20.2	16.43	1.72	4.41	10.14	6.1	2.8	4.45	20.25	8.23	35.3	50.73	37.66	12.87	0.56	0	0.39	1.17	48.69	43.15	7.79	1.1	509.62	488.76	4.1	7.23	4.78	2.94
ENSMUSG00000058886	Deaf1	DEAF1, transcription factor	428.5	418.29	469.34	447.74	461.87	440.39	439.76	430.26	401.42	438.87	425.14	452.21	423.17	479.61	488.64	485	415.9	412.35	453.08	467.31	382.92	350.23	392.97	373.77	316.12	352.69	332.46	373.65	421.94	472.8	481.34	502.91	414.69	372.35	385.32	409.96	412.19	359.61	396.34	396.98	379.3	344.81	373.64	374.94	436.14	445.93	359.88	338.97	436.91	408.6	456.9	469.06	413.91	405.64	395.79	420.29	477.1	502.22	354.19	370.94	435.98	385.73	408.04	409.63
ENSMUSG00000028223	Decr1	2,4-dienoyl CoA reductase 1, mitochondrial	414.28	350.33	450.11	484.21	380.89	359.96	597.61	529.95	401.34	384.73	423.35	491.81	383.63	380.25	446.42	438.2	419.81	469.15	603.71	638.33	443.09	413.05	643.21	587.19	404.17	394.56	609.31	631.88	350.03	360.06	400.48	452.48	469.43	484.86	673.34	700.44	505.63	524.45	602.74	626.35	450.41	458.92	638.78	641.24	437.69	441.12	602.85	613.28	446.06	455.25	704.08	709.25	369.47	324.57	412.65	412.65	375.88	387.83	543.65	506.79	427.16	411.14	481.2	490.6
ENSMUSG00000036775	Decr2	2-4-dienoyl-Coenzyme A reductase 2, peroxisomal	224.28	228.75	201.53	238.78	245.71	205.94	237.92	230.32	280.99	263.46	295.12	264.22	237.4	259.47	257.36	275.01	221.87	262.19	243.22	198.85	225.56	272.04	258.96	251.16	250.42	215.29	259.37	264.37	247.13	208.43	232.32	287.18	224.3	237.56	238.71	242.89	235.83	213.41	280.51	270.8	217.58	226.72	268.17	281.19	436.9	441.71	293.54	438.55	474.02	451.5	490.06	455.09	239.44	218.85	188.02	176.9	499.11	641.08	329.07	370.65	252.61	248.1	367.28	290.59
ENSMUSG00000013973	Dedd	death effector domain-containing	582.85	575.26	651.32	630.11	595.86	591.75	619.9	644.91	629.42	570.97	592.7	559.67	585.76	557.79	662.14	587.24	616.42	589.26	556.58	616.57	577.71	585.67	583.69	636.44	583.85	564.76	602.08	667.63	540.53	752.49	685.42	557.87	620.46	645.85	723.01	680.98	561.26	642.6	625.3	806.68	599.28	658.18	648.39	622.42	643.83	720.64	766.64	686.41	674.99	606.97	625.91	711.34	550.18	561.7	685.88	619.68	555.35	628.38	782.62	929.96	651.67	649.01	672.65	637.52
ENSMUSG00000054499	Dedd2	death effector domain-containing DNA binding protein 2	137.87	119.91	180.29	162.91	106.97	127.68	151.8	145.78	100.35	136.88	154.03	135.76	157.36	144.28	135.73	173.39	114.6	125.35	241.29	222.05	115.87	128.1	152.33	154.79	120.91	120.6	115.6	124.33	123.81	117.82	116.31	130.18	148.32	141.14	182.32	173.92	159.4	151.93	138.92	147.58	130.97	135.49	141.93	124.85	187.94	175.29	218.02	205.2	184.65	168.84	188.14	173.03	117.65	129.84	177.42	158.4	214.18	217.63	232.39	232.89	149.59	170.72	126.8	176.62
ENSMUSG00000002257	Def6	differentially expressed in FDCP 6	76.56	84.18	121.85	105.96	89.09	90	132.47	107.91	89.76	89.79	130.16	116.24	74.4	65.15	108.48	93.31	59.67	75.01	73.4	108.3	109.74	104.58	139.43	127.85	85.11	81.11	110.03	104.52	65.07	80.77	69.56	89.56	107.9	105.74	110.11	108.48	110.98	99.58	128.12	136.76	68.97	97.87	128.12	119.95	54.97	65.26	98.99	88.8	59.95	78.58	104.04	90.83	59.52	53.78	127.04	99.34	55.88	61.57	70.7	58	84.82	84.52	119.12	122.21
ENSMUSG00000001482	Def8	differentially expressed in FDCP 8	993.92	1015.3	1007.77	1161.86	1016.67	1013.21	1361.23	1064.51	1249.2	927.63	992.6	1160.17	1353.83	1312.7	1338.75	1067.1	1062.49	934.41	1219.74	1096.5	1010.68	1095.52	1167.39	1282.32	1015.51	1120.54	1134.2	1121.49	1183.98	940.25	1426.5	1192.8	1070.34	1171.87	1107.91	1165.54	1058.78	1127.59	1113.58	1248.17	1095.14	1233.5	1064.71	1002.73	1353.58	1036.26	1603.74	1497.07	1295.66	1135.44	1694.9	1965.73	1055.61	1069.01	1405.08	1314.6	1215.81	1175.64	954.21	1052.28	1198.1	1199	1233.52	1201.39
ENSMUSG00000060208	Defa17	defensin, alpha, 17	0	0	0	0	0	0	0	0	0	0	0	0	0	0	0	0	0	0	0	0	0	0	0	0	0	0	0	0	0	0	0	0	0	0	0	0	0	0	0	0	0	0	0	0	0	0	0	0	0	0	0	0	0	0	0	0	0	0	0	0	0	0	0	0
ENSMUSG00000096295	Defa2	defensin, alpha, 2	0	0	0	0	0	0	0	0	0	0	0	0	0	0	0	0	0	0	0	0	0	0	0	0	0	0	0	0	0	0	0	0	0	0	0	0	0	0	0	0	0	0	0	0	0	0	0	0	0	0	0	0	0	0	0	0	0	0	0	0	0	0	0	0
ENSMUSG00000095066	Defa20	defensin, alpha, 20	0	0	0	0	0	0	0	0	0	0	0	0	0	0	0	0	0	0	0	0	0	0	0	0	0	0	0	0	0	0	0	0	0	0	0	0	0	0	0	0	0	0	0	0	0	0	0	0	0	0	0	0	0	0	0	0	0	0	0	0	0	0	0	0
ENSMUSG00000074447	Defa21	defensin, alpha, 21	0	0	0	0	0	0	0	0	0	0	0	0	0	0	0	0	0	0	0	0	0	0	0	0	0	0	0	0	0	0	0	0	0	0	0	0	0	0	0	0	0	0	0	0	0	0	0	0	0	0	0	0	0	0	0	0	0	0	0	0	0	0	0	0
ENSMUSG00000074443	Defa22	defensin, alpha, 22	0	0	0	0	0	0	0	0	0	0	0	0	0	0	0	0	0	0	0	0	0	0	0	0	0	0	0	0	0	0	0	0	0	0	0	0	0	0	0	0	0	0	0	0	0	0	0	0	0	0	0	0	0	0	0	0	0	0	0	0	0	0	0	0
ENSMUSG00000074446	Defa23	defensin, alpha, 23	0	0	0	0	0	0	0	0	0	0	0	0	0	0	0	0	0	0	0	0	0	0	0	0	0	0	0	0	0	0	0	0	0	0	0	0	0	0	0	0	0	0	0	0	0	0	0	0	0	0	0	0	0	0	0	0	0	0	0	0	0	0	0	0
ENSMUSG00000064213	Defa24	defensin, alpha, 24	0	0	0	0	0	0	0	0	0	0	0	0	0	0	0	0	0	0	0	0	0	0	0	0	0	0	0	0	0	0	0	0	0	0	0	0	0	0	0	0	0	0	0	0	0	0	0	0	0	0	0	0	0	0	0	0	0	0	0	0	0	0	0	0
ENSMUSG00000094687	Defa25	defensin, alpha, 25	0	0	0	0	0	0	0	0	0	0	0	0	0	0	0	0	0	0	0	0	0	0	0	0	0	0	0	0	0	0	0	0	0	0	0	0	0	0	0	0	0	0	0	0	0	0	0	0	0	0	0	0	0	0	0	0	0	0	0	0	0	0	0	0
ENSMUSG00000060070	Defa26	defensin, alpha, 26	0	0	0	0	0	0	0	0	0	0	0	0	0	0	0	0	0	0	0	0	0	0	0	0	0	0	0	0	0	0	0	0	0	0	0	0	0	0	0	0	0	0	0	0	0	0	0	0	0	0	0	0	0	0	0	0	0	0	0	0	0	0	0	0
ENSMUSG00000082211	Defa27	defensin, alpha, 27	0	0	0	0	0	0	0	0	0	0	0	0	0	0	0	0	0	0	0	0	0	0	0	0	0	0	0	0	0	0	0	0	0	0	0	0	0	0	0	0	0	0	0	0	0	0	0	0	0	0	0	0	0	0	0	0	0	0	0	0	0	0	0	0
ENSMUSG00000074434	Defa28	defensin, alpha, 28	0	0	0	0	0	0	0	0	0	0	0	0	0	0	0	0	0	0	0	0	0	0	0	0	0	0	0	0	0	0	0	0	0	0	0	0	0	0	0	0	0	0	0	0	0	0	0	0	0	0	0	0	0	0	0	0	0	0	0	0	0	0	0	0
ENSMUSG00000074437	Defa29	defensin, alpha, 29	0	0	0	0	0	0	0	0	0	0	0	0	0	0	0	0	0	0	0	0	0	0	0	0	0	0	0	0	0	0	0	0	0	0	0	0	0	0	0	0	0	0	0	0	0	0	0	0	0	0	0	0	0	0	0	0	0	0	0	0	0	0	0	0
ENSMUSG00000074440	Defa3	defensin, alpha, 3	0	0	0	0	0	0	0	0	0	0	0	0	0	0	0	0	0	0	0	0	0	0	0	0	0	0	0	0	0	0	0	0	0	0	0	0	0	0	0	0	0	0	0	0	0	0	0	0	0	0	0	0	0	0	0	0	0	0	0	0	0	0	0	0
ENSMUSG00000074444	Defa30	defensin, alpha, 30	0	0	0	0	0	0	0	0	0	0	0	0	0	0	0	0	0	0	0	0	0	0	0	0	0	0	0	0	0	0	0	0	0	0	0	0	0	0	0	0	0	0	0	0	0	0	0	0	0	0	0	0	0	0	0	0	0	0	0	0	0	0	0	0
ENSMUSG00000074442	Defa31	defensin, alpha, 31	0	0	0	0	0	0	0	0	0	0	0	0	0	0	0	0	0	0	0	0	0	0	0	0	0	0	0	0	0	0	0	0	0	0	0	0	0	0	0	0	0	0	0	0	0	0	0	0	0	0	0	0	0	0	0	0	0	0	0	0	0	0	0	0
ENSMUSG00000094818	Defa32	defensin, alpha, 32	0	0	0	0	0	0	0	0	0	0	0	0	0	0	0	0	0	0	0	0	0	0	0	0	0	0	0	0	0	0	0	0	0	0	0	0	0	0	0	0	0	0	0	0	0	0	0	0	0	0	0	0	0	0	0	0	0	0	0	0	0	0	0	0
ENSMUSG00000094362	Defa33	defensin, alpha, 33	0	0	0	0	0	0	0	0	0	0	0	0	0	0	0	0	0	0	0	0	0	0	0	0	0	0	0	0	0	0	0	0	0	0	0	0	0	0	0	0	0	0	0	0	0	0	0	0	0	0	0	0	0	0	0	0	0	0	0	0	0	0	0	0
ENSMUSG00000063206	Defa34	defensin, alpha, 34	0	0	0	0	0	0	0	0	0	0	0	0	0	0	0	0	0	0	0	0	0	0	0	0	0	0	0	0	0	0	0	0	0	0	0	0	0	0	0	0	0	0	0	0	0	0	0	0	0	0	0	0	0	0	0	0	0	0	0	0	0	0	0	0
ENSMUSG00000061845	Defa35	defensin, alpha, 35	0	0	0	0	0	0	0	0	0	0	0	0	0	0	0	0	0.99	0	0	0	0	0	0	0	0	0	0	0	0	0	0	0	0	0	0	0	0	0	0	0	0	0	0	0	0	0	0	0	0	0	0	0	0	0	0	0	0	0	0	0	0	0	0	0
ENSMUSG00000094662	Defa36	defensin, alpha, 36	0	0	0	0	0	0	0	0	0	0	0	0	0	0	0	0	0	0	0	0	0	0	0	0	0	0	0	0	0	0	0	0	0	0	0	0	0	0	0	0	0	0	0	0	0	0	0	0	0	0	0	0	0	0	0	0	0	0	0	0	0	0	0	0
ENSMUSG00000065956	Defa37	defensin, alpha, 37	0	0	0	0	0	0	0	0	0	0	0	0	0	0	0	0	0	0	0	0	0	0	0	0	0	0	0	0	0	0	0	0	0	0	0	0	0	0	0	0	0	0	0	0	0	0	0	0	0	0	0	0	0	0	0	0	0	0	0	0	0	0	0	0
ENSMUSG00000074439	Defa5	defensin, alpha, 5	0	0	0	0	0	0	0	0	0	0	0	0	0	0	0	0	0	0	0	0	0	0	0	0	0	0	0	0	0	0	0	0	0	0	0	0	0	0	0	0	0	0	0	0	0	0	0	0	0	0	0	0	0	0	0	0	0	0	0	0	0	0	0	0
ENSMUSG00000095813	Defa-ps1	defensin, alpha, pseudogene 1	0	0	0	0	0	0	0	0	0	0	0	0	0	0	0	0	0	0	0	0	0	0	0	0	0	0	0	0	0	0	0	0	0	0	0	0	0	0	0	0	0	0	0	0	0	0	0	0	0	0	0	0	0	0	0	0	0	0	0	0	0	0	0	0
ENSMUSG00000081154	Defa-ps13	defensin, alpha, pseudogene 13	0	0	0	0	0	0	0	0	0	0	0	0	0	0	0	0	0	0	0	0	0	0	0	0	0	0	0	0	0	0	0	0	0	0	0	0	0	0	0	0	0	0	0	0	0	0	0	0	0	0	0	0	0	0	0	0	0	0	0	0	0	0	0	0
ENSMUSG00000044748	Defb1	defensin beta 1	0	0	0	0	0	0	0	0	0	0	0	0	0	0	0	0	0	0	0	0	0	0	0	0	0	0	0	0	0	0	0	0	0	0	0	0	0	0	0	0	0	0	0	0	0	0	0	0	0	0	0	0	0	0	0	0	0	0	0	0	0	0	0	0
ENSMUSG00000044743	Defb10	defensin beta 10	0	0	0	0	0	0	0	0	0	0	0	0	0	0	0	0	0	0	0	0	0	0	0	0	0	0	0	0	0	0	0	0	0	0	0	0	0	0	0	0	0	0	0	0	0	0	0	0	0	0	0	0	0	0	0	0	0	0	0	0	0	0	0	0
ENSMUSG00000045337	Defb11	defensin beta 11	0	0	0	0	0	0	0	0	0	0	0	0	0	0	0	0	0	0	0	0	0	0	0	0	0	0	0	0	0	0	0	0	0	0	0	0	0	0	0	0	0	0	0	0	0	0	0	0	0	0	0	0	0	0	0	0	0	0	0	0	0	0	0	0
ENSMUSG00000043787	Defb12	defensin beta 12	0	0	0	0	0	0	0	0	0	0	0	0	0	0	0	0	0	0	0	0	0	0	0	0	0	0	0	0	0	0	0	0	0	0	0	0	0	0	0	0	0	0	0	0	0	0	0	0	0	0	0	0	0	0	0	0	0	0	0	0	0	0	0	0
ENSMUSG00000044222	Defb13	defensin beta 13	0	0	0	0	0	0	0	0	0	0	0	0	0	0	0	0	0	0	0	0	0	0	0	0	0	0	0	0	0	0	0	0	0	0	0	0	0	0	0	0	0	0	0	0	0	0	0	0	0	0	0	0	0	0	0	0	0	0	0	0	0	0	0	0
ENSMUSG00000046354	Defb14	defensin beta 14	0	0	0	0	0	0	0	0	0	0	0	0	0	0	0	0	0	0	0	0	0	0	0	0	0	0	0	0	0	0	0	0	0	0	0	0	0	0	0	0	0	0	0	0	0	0	0	0	0	0	0	0	0	0	0	0	0	0	0	0	0	0	0	0
ENSMUSG00000048500	Defb15	defensin beta 15	0	0	0	0	0	0	0	0	0	0	0	0	0	0	0	0	0	0	0	0	0	0	0	0	0	0	0	0	0	0	0	0	0	0	0	0	0	0	0	0	0	0	0	0	0	0	0	0	0	0	0	0	0	0	0	0	0	0	0	0	0	0	0	0
ENSMUSG00000073735	Defb18	defensin beta 18	0	0	0	0	1	0	0	0	0	0	0	0	0	0	0	0	0	0	0.76	0	0.62	0	0	0.71	0	0	0	1.3	0	0	0	0	0	0	0	0	0	0	0	0	0	0	0	0	0	0	0.95	1.52	0	0	0	0	0	0	0	0	0	2.39	0	0	0	0	0	0
ENSMUSG00000050645	Defb19	defensin beta 19	0	0	0	0	0	0	0	0	0	0	0	0	0	0	0	0	0	0	0	0	0	0	0	0	0	0	0	0	0	0	0	0	0	0	0	0	0	0	0	0	0	0	0	0	0	0	0	0	0	0	0	0	0	0	0	0	0	0	0	0	0	0	0	0
ENSMUSG00000006570	Defb2	defensin beta 2	0	0	0	0	0	0	0	0	0	0	0	0	0	0	0	0	0	0	0	0	0	0	0	0	0	0	0	0	0	0	0	0	0	0	0	0	0	0	0	0	0	0	0	0	0	0	0	0	0	0	0	0	0	0	0	0	0	0	0	0	0	0	0	0
ENSMUSG00000049560	Defb20	defensin beta 20	0	0	0	0	0	0	0	0	0	0	0	0	0	0	0	0	0	0	0	0	0	0	0	0	0	0	0	0	0	0	0	0	0	0	0	0	0	0	0	0	0	0	0	0	0	0	0	0	0	0	0	0	0	0	0	0	0	0	0	0	0	0	0	0
ENSMUSG00000056544	Defb21	defensin beta 21	0	0	0	0	0	0	0	0	0	0	0	0	0	0	0	0	0	0	0	0	0	0	0	0	0	0	0	0	0	0	0	0	0	0	0	0	0	0	0	0	0	0	0	0	0	0	0	0	0	0	0	0	0	0	0	0	0	0	0	0	0	0	0	0
ENSMUSG00000027468	Defb22	defensin beta 22	0	0	0	0	0	0	0	0	0	0	0	0	0	0	0	0	0	0	0	0	0	0	0	0	0	0	0	0	0	0	0	0	0	0	0	0	0	0	0	0	0	0	0	0	0	0	0	0	0	0	0	0	0	0	0	0	0	0	0	0	0	0	0	0
ENSMUSG00000074681	Defb23	defensin beta 23	0	0	0	0	0	0	0	0	0	0	0	0	0	0	0	0	0	0	0	0	0	0	0	0	0	0	0	0	0	0	0	0	0	0	0	0	0	0	0	0	0	0	0	0	0	0	0	0	0	0	0	0	0	0	0	0	0	0	0	0	0	0	0	0
ENSMUSG00000074678	Defb25	defensin beta 25	0	0	0	0	0	0	0	0	0	0	0	0	0	0	0	0	0	0	0	0	0	0	0	0	0	0	0	0	0	0	0	0	0	0	0	0	0	0	0	0	0	0	0	0	0	0	0	0	0	0	0	0	0	0	0	0	0	0	0	0	0	0	0	0
ENSMUSG00000074680	Defb26	defensin beta 26	0	0	0	0	1	0	0	0	0	0	0	0	0	0	0	0	0	0	0	0	0	0	0	0	0	0	0	0	0	0	0	0	0	0	0	0	0	0	0	0	0	0	0	0	0	0	0	1.52	0	0	0	0	0	0	0	0	0	0	0	0	0	0	0	0
ENSMUSG00000074679	Defb28	defensin beta 28	0	0.56	0	0	0	0	0	0	0	0	0	0	0	0	0	0	0	0	0	0	0	0	0	0	0	0	0	0.65	0	0	0	0	0	0	0	0	0	0	0	0	0	0	0	0.41	0	0	0	0	0	0	0	0	0	0	0	0	0	0	0	0	0	0	0	0
ENSMUSG00000044249	Defb29	defensin beta 29	0	0	0	0	0	0	0	0	0	0	0	0	0	0	0	0	0	0	0	0	0	0	0	0	0	0	0	0	0	0	0	0	0	0	0	0	0	0	0	0	0	0	0	0	0	0	0	0	0	0	0	0	0	0	0	0	0	0	0	0	0	0	0	0
ENSMUSG00000039775	Defb3	defensin beta 3	0	0	0	0	0	0	0	0	0	0	0	0	0	0	0	0	0	0	0	0	0	0	0	0	0	0	0	0	0	0	0	0	0	0	0	0	0	0	0	0	0	0	0	0	0	0	0	0	0	0	0	0	0	0	0	0	0	0	0	0	0	0	0	0
ENSMUSG00000075571	Defb30	defensin beta 30	0	0	0	0	0	0	0	0	0	0	0	0	0	0	0	0	0	0	0	0	0	0	0	0	0	0	0	0	0	0	0	0	0	0	0	0	0	0	0	0	0	0	0	0	0	0	3.72	0	0	0	0	0	0	0	0	0	0	0	0	0	0	0	0	0
ENSMUSG00000074454	Defb33	defensin beta 33	0	0	0	0	0	0	0	0	0	0	0	0	0	0	0	0	0	0	0	0	0	0	0	0	0	0	0	0	0	0	0	0	0	0	0	0	0	0	0	0	0	0	0	0	0	0	0	0	0	0	0	0	0	0	0	0	0	0	0	0	0	0	0	0
ENSMUSG00000052554	Defb34	defensin beta 34	0	0	0	0	0	0	0	0	0	0	0	0	0	0	0	0	0	0	0	0	0	0	0	0	0	0	0	0	0	0	0	0	0	0	0	0	0	0	0	0	0	0	0	0	0	0	0	0	0	0	0	0	0	0	0	0	0	0	0	0	0	0	0	0
ENSMUSG00000058052	Defb35	defensin beta 35	0	0	0	0	0	0	0	0	0	0	0	0	0	0	0	0	0	0	0	0	0	0	0	0	0	0	0	0	0	0	0	0	0	0	0	0	0	0	0	0	0	0	0	0	0	0	0	0	0	0	0	0	0	0	0	0	0	0	0	0	0	0	0	0
ENSMUSG00000044863	Defb36	defensin beta 36	0	0	0	0	0	0	0	0	0	0	0	0	0	0	0	0	0	0	0	0	0	0	0	0	0	0	0	0	0	0	0	0	0	0	0	0	0	0	0	0	0	0	0	0	0	0	0	0	0	0	0	0	0	0	0	0	0	0	0	0	0	0	0	0
ENSMUSG00000053695	Defb37	defensin beta 37	0	0	0	0	0	0	0	0	0	0	0	0	0	0	0	0	0	0	0	0	0	0	0	0	0	0	0	0	0	0	0	0	0	0	0	0	0	0	0	0	0	0	0	0	0	0	0	0	0	0	0	0	0	0	0	0	0	0	0	0	0	0	0	0
ENSMUSG00000053790	Defb38	defensin beta 38	0	0	0	0	0	0	0	0	0	0	0	0	0	0	0	0	0	0	0	0	0	0	0	0	0	0	0	0	0	0	0	0	0	0	0	0	0	0	0	0	0	0	0	0	0	0	0	0	0	0	0	0	0	0	0	0	0	0	0	0	0	0	0	0
ENSMUSG00000061847	Defb39	defensin beta 39	0	0	0	0	0	0	0	0	0	0	0	0	0	0	0	0	0	0	0	0	0	0	0	0	0	0	0	0	0	0	0	0	0	0	0	0	0	0	0	0	0	0	0	0	0	0	0	0	0	0	0	0	0	0	0	0	0	0	0	0	0	0	0	0
ENSMUSG00000059230	Defb4	defensin beta 4	0	0	0	0	0	0	0	0	0	0	0	0	0	0	0	0	0	0	0	0	0	0	0	0	0	0	0	0	0	0	0	0	0	0	0	0	0	0	0	0	0	0	0	0	0	0	0	0	0	0	0	0	0	0	0	0	0	0	0	0	0	0	0	0
ENSMUSG00000053678	Defb40	defensin beta 40	0	0	0	0	0	0	0	0	0	0	0	0	0	0	0	0	0	0	0	0	0	0	0	0	0	0	0	0	0	0	0	0	0	0	0	0	0	0	0	0	0	0	0	0	0	0	0	0	0	0	0	0	0	0	0	0	0	0	0	0	0	0	0	0
ENSMUSG00000067773	Defb41	defensin beta 41	11.77	9.3	22.89	7.25	8.75	12.62	14.11	6.88	22.03	20.79	9.98	18.85	10.34	14.64	15.39	15.88	23.05	39.29	28.68	22.55	46.98	51.01	36.09	34.67	42.49	36.5	38.33	34	41.02	32.31	31.35	19.98	11.03	18.05	5.03	6.59	13.32	17	0	7.67	11.78	16.28	6.42	8.67	64.76	65.44	17.59	16.25	52.97	56.63	22.57	33.44	23.38	28.05	14.59	8.21	54.86	55.8	32.66	29.83	19.89	12.6	11.06	10.34
ENSMUSG00000054763	Defb42	defensin beta 42	4.71	0.32	0	1.83	1.72	1.86	0.64	0.81	1.86	0.98	1.18	2.34	1.63	4.82	0	4.33	15.69	0	0.43	1.27	2.49	2.21	2.2	0	0.84	18.32	0	0.37	1.59	2.6	0.66	0	0.43	4.61	0.74	0.65	5.06	1.26	0.78	2.08	0	2.39	1.55	0.7	18.84	16.11	0.55	50.53	6.21	9.91	2.81	0	4.16	1.46	4.82	0	13.69	0	43.04	1.6	1.47	3.1	0.93	4.29
ENSMUSG00000075572	Defb43	defensin beta 43	0	0	1.43	0	0	0	0	0	1.62	0	0	0	0	0	0	0	0	0	0	0	0	1.36	0	0	0	0	0	0	0	0	0	0	0	0	0	0	0	0	0	0	0	0	0	0	0	0	0	0	0	0.84	0	0	1.72	0	0	0	0	0	0	1.39	0	0	0	0
ENSMUSG00000070977	Defb44-ps	defensin beta 44, pseudogene	0	0	0	0	0	0	0	0	0	0	0	0	0	0	0	0	0	0	0	0	0	0	0	0	0	0	0	0	0	0	0	0	0	0	0	0	0	0	0	0	0	0	0	0	0	0	0	0	0	0	0	0	0	0	0	0	0	0	0	0	0	0	0	0
ENSMUSG00000062124	Defb45	defensin beta 45	0	0	0	0.62	0	0	0	0	0	0	0	0	0	0	0	0	0	0	0	0	0	0	0	0.83	0	0	0	0	0	0	0	0	0	0	0	0	0	0	0	0	0	0	0	0	0	0	0	0	0	0	0	0	0	0	0	0	0	0	0	0	0	0	0	0
ENSMUSG00000071169	Defb46	defensin beta 46	0	0	0	0	0	0	0	0	0	0	0	0	0	0	0	0	0	0	0	0	0	0	0	0	0	0	0	0	0	0	0	0	0	0	0	0	0	0	0	0	0	0	0	0	0	0	0	0	0	0	0	0	0	0	0	0	0	0	0	0	0	0	0	0
ENSMUSG00000075573	Defb47	defensin beta 47	0	0	0	0	1	0	0	0	0	0	0	0	0.71	0	0	0	0	0	0	0	0	0	0	0	0	0	0	0	0	0	0	0	0	0	0	0	0	0	0	0	0	0	0	0	0	0	0	0	0	0	0	0	0	0	0	0	0	0	0	0	0	0	0	0
ENSMUSG00000075574	Defb48	defensin beta 48	0	0	0	0	0	1.08	0	0	0	0	0	0	0	0	0	0	0	0	0	0	0	0	0	0	0	0	0	0	0	0	0	0	0	0	0	0	0	0	0	0	0	0	0	0.41	0	0	0	0	0	0	0	0	0	0	0	0	0	0	0	0	0	0	0	0
ENSMUSG00000039785	Defb5	defensin beta 5	0	0	0	0	0	0	0	0	0	0	0	0	0	0	0	0	0	0	0	0	0	0	0	0	0	0	0	0	0	0	0	0	0	0	0	0	0	0	0	0	0	0	0	0	0	0	0	0	0	0	0	0	0	0	0	0	0	0	0	0	0	0	0	0
ENSMUSG00000058568	Defb50	defensin beta 50	0	0	0	0	0	0	0	0	0	0	0	0	0	0	0	0	0	0	0	0	0	0	0	0	0	0	0	0	0	0	0	0	0	0	0	0	0	0	0	0	0	0	0	0	0	0	0	0	0	0	0	0	0	0	0	0	0	0	0	0	0	0	0	0
ENSMUSG00000050756	Defb6	defensin beta 6	0	0	0	0	0	0	0	0	0	0	0	0	0	0	0	0	0	0	0	0	0	0	0	0	0	0	0	0	0	0	0	0	0	0	0	0	0	0	0	0	0	0	0	0	0	0	0	0	0	0	0	0	0	0	0	0	0	0	0	0	0	0	0	0
ENSMUSG00000037790	Defb7	defensin beta 7	0	0	0	0	0	0	0	0	0	0	0	0	0	0	0	0	0	0	0	0	0	0	0	0	0	0	0	0	0	0	0	0	0	0	0	0	0	0	0	0	0	0	0	0	0	0	0	0	0	0	0	0	0	0	0	0	0	0	0	0	0	0	0	0
ENSMUSG00000031471	Defb8	defensin beta 8	0	0	0	0	0	0	0	0	0	0	0	0	0	0	0	0	0	0	0	0	0	0	0	0	0	0	0	0	0	0	0	0	0	0	0	0	0	0	0	0	0	0	0	0	0	0	0	0	0	0	0	0	0	0	0	0	0	0	0	0	0	0	0	0
ENSMUSG00000047390	Defb9	defensin beta 9	0	0	0	0	0	0	0	0	0	0	0	0	0	0	0	0	0	0	0	0	0	0	0	0	0	0	0	0	0	0	0	0	0	0	0	0	0	0	0	0	0	0	0	0	0	0	0	0	0	0	0	0	0	0	0	0	0	0	0	0	0	0	0	0
ENSMUSG00000038633	Degs1	delta(4)-desaturase, sphingolipid 1	3398.75	3546.5	3798.69	3899.23	3277.42	3235	3422.36	3407.69	3005.32	3307.62	3547.71	3508.03	3263.34	3343.77	3549.58	3480.13	3686.54	3778.03	4209.8	4263.33	3982.96	4107.09	3575.55	3456.7	3356.9	3541.48	2747.46	2765.27	3393.49	3258.14	3326.63	3385.65	3713.93	3790.59	4717.73	4858.24	3447.43	3292.59	3558.64	3380.23	3546.29	3617.29	3584.45	3844.26	2821.36	3025.69	2382.8	2677.27	2684.32	2831.41	2272.27	2295.61	3626.69	3556.79	3937.46	3957.58	3055.84	2965.98	2785.06	3013.11	3237.98	3158.28	3152.79	3128.51
ENSMUSG00000021263	Degs2	delta(4)-desaturase, sphingolipid 2	71.61	73.07	95.71	94.61	85.83	85.08	66.86	89.02	64.64	95.66	79.97	84.59	67.94	68.67	74.53	57.7	51.29	62.57	67.96	88.23	75.47	79.59	54.31	86.88	90.17	54.52	55.47	56.89	74.58	87.47	63.23	76.61	62.71	72.31	77.45	81.18	78.32	76.39	53.03	85.1	74.83	60.79	59.32	52.61	46.71	35	57.03	57.67	40.3	27.81	36.33	61.4	91.73	91.5	63.36	67.47	46.1	66.85	40.53	43.16	84.24	69.04	90.89	53.11
ENSMUSG00000021377	Dek	DEK oncogene (DNA binding)	4112.35	4038.37	3614.86	3657.36	3799.55	3913.53	3495.4	3076.92	4390.63	4253.55	4365.66	4612.26	4046.03	3899.39	4250.89	4028.48	4530.17	4164.06	5037.21	5102.3	4145.01	4145.86	3734.77	3692.71	4801.38	5004.45	4205.95	4026.77	4056.83	4322.85	4409.32	4190.7	4160.16	4173.76	3984.04	3712.51	3617.66	3976.56	3366.88	3532.14	4148.12	4247.88	4080.06	4214.27	2306.93	2278.71	4885.41	5055.86	2089.28	2101.69	3426.43	3293.75	4786.26	4927.78	5813.42	5511.56	2420.65	2397.02	4018.41	3927.54	3339.79	3483.73	3277.67	3374.29
ENSMUSG00000035392	Dennd1a	DENN/MADD domain containing 1A	730.91	674.04	609.64	563.85	685.75	693.11	654.21	667.97	735.2	710.19	703.41	705.38	621.22	629.92	485.56	526.04	571.24	529.58	514.14	501.12	608	606.32	635.49	556.95	683.35	669.81	706.27	725.58	714.5	597.21	499	500.16	652.09	721.42	607.37	632.05	789.67	746.35	707.77	656.99	708.63	663.45	703.44	618.43	959.98	922.08	1108.2	1137.55	953.93	987.93	1397.37	1328.36	748.71	687.71	571.26	645.53	994.98	950.88	1122.99	1032.53	713.31	794.85	834.59	785.47
ENSMUSG00000056268	Dennd1b	DENN/MADD domain containing 1B	307.26	384.15	318.36	415.73	301.81	424.63	376.07	420.08	271.92	261.43	300.13	328.45	322.66	271.87	343.88	270.81	241	278.85	732.29	846.39	297.39	365.59	416.6	405.82	293.78	367.11	350.05	348.39	249.67	309.85	390.76	419.1	289.84	290.95	397.92	356.31	254.17	263.15	334.75	413.35	267.8	269.09	295.87	271.9	288.14	273.34	898.3	826.85	298.16	262.9	727.62	838.78	306.21	247.86	559.43	591.6	285.15	320.35	778.98	677.22	321.69	245.17	282.5	289.19
ENSMUSG00000002668	Dennd1c	DENN/MADD domain containing 1C	0	0	0	0	0	0	0	0	0	0	0	0	0	0	0	0	0	0	0	0	0	0	0	0	0	0	0	0	0	0	0	0	0	0	0	0	0	0	0	0	0	0	0	0	0	0	0	0	0	0.84	0	0	0	0	0	0	0	0	0	0	0	0	0	0
ENSMUSG00000038456	Dennd2a	DENN/MADD domain containing 2A	581.21	533.15	356.35	350.2	610.33	607.37	319.81	400.72	619.86	616.95	640.37	681.21	600.02	687.34	775.69	776.8	463.09	475.24	470.25	446.12	521.67	549.28	405.79	445.4	483.36	557.37	726.54	724.66	605.13	652.88	810.28	930.6	563.53	592.84	308.93	272.68	619.05	605.88	420.94	382.09	561.94	525.84	629.8	553.41	1006.25	1051.86	977.31	929.02	1075.02	1016.14	638.63	626.8	725.41	694.87	374.13	363.96	1272.68	1264.61	1083.14	1188.8	560.14	602.85	724	789.56
ENSMUSG00000007379	Dennd2c	DENN/MADD domain containing 2C	249.11	251.54	214.1	241.89	233.71	233.39	222.8	245.39	277.53	230.22	232.8	241.73	224.54	238.77	248.86	236.51	244.44	232.75	220.58	222.37	305.36	301.33	284.37	318.97	232.99	221.99	241.79	251.03	242.9	238.15	229.74	211.73	279.61	298.99	243.48	227.86	264.6	242.65	270.31	268.94	232.15	273.82	239.03	252.1	230.88	260.42	276.38	293.53	263.37	226.64	222.8	185.05	303.57	269.36	289.76	298.48	312.06	241.3	380.08	429.28	255.82	238.44	244.86	251.02
ENSMUSG00000027901	Dennd2d	DENN/MADD domain containing 2D	0	0.58	0.61	3.88	3.99	0.96	0	2.51	0	0	2.17	0	0.63	2.11	0	0	3.16	5.51	0.67	0	2.35	9.42	1.33	0.3	1.32	2.98	3.97	4.56	2.42	8.6	5.1	9.87	2.01	1.19	0	1.1	1.1	0.97	9.19	0.67	2.1	2.67	0.69	6.03	5.57	10.13	3.37	2.69	5.13	1.48	2.16	1.85	0.73	0	2.61	1.87	3.25	17.58	29.7	16.06	0	0	0	6.49
ENSMUSG00000036661	Dennd3	DENN/MADD domain containing 3	78.9	82.74	76.52	73.54	69.47	81.33	145.17	79.21	92.01	82.31	102.46	92.03	122.35	159.22	140.4	161.58	84.5	82.96	69.69	64.49	65.38	73.83	42.05	85.22	95.64	113.56	115.28	163.23	110.52	237.79	57.83	77.59	55.22	95.01	61.8	98.27	60.59	83.7	92.06	55.89	85.08	97.82	61.35	46.12	208.12	212.05	212.51	186.72	212.21	231.42	137.69	160.26	152.4	96.81	74.12	91.55	222.08	249.18	246.68	128.03	91.72	61.12	80.37	171.32
ENSMUSG00000053641	Dennd4a	DENN/MADD domain containing 4A	1001.39	1033.05	764.11	799.12	1077.7	1042	868.36	871.85	1238.25	1176.3	1341.13	1245.35	1188.71	1144.72	1325.66	1204.96	898.98	875.01	942.47	902.58	866.84	855.82	990.11	1015.75	1096.96	944.3	1357.61	1299.67	1237.45	1111.75	2156.84	2002.06	1113.14	1118.9	693.06	670.84	1190.5	1266.83	1088.24	1149.11	1087.92	1114.34	996.15	954.99	1440.05	1405.11	1057.73	997.14	1443.94	1413.21	1095.83	1248.75	1340.48	1445.19	2922.73	2883.96	1912.26	1748.21	2269.34	2404.16	1373.13	1255.53	1162.35	1192.71
ENSMUSG00000042404	Dennd4b	DENN/MADD domain containing 4B	272.71	248.65	341.92	292.03	303.29	354.44	239.35	437.35	309.96	292.13	340.19	283.55	322.36	270.25	255.6	312.81	216.66	265.65	237.55	183.08	204.41	211.25	194.56	174.76	343.82	238.98	206.66	219.59	224.98	239.85	262.66	331.08	158.61	257	243.47	204.57	238.71	230.31	196.22	302.54	226.52	206.1	201.46	187.24	238.25	241.02	324.37	305.52	222.6	282.75	301.03	330.27	183.22	185.25	145.37	153.36	194.94	219.55	203.92	203.09	259.91	247.19	217.79	271.58
ENSMUSG00000038024	Dennd4c	DENN/MADD domain containing 4C	3064.24	3171.59	3152.55	3245.2	3032.45	3426.26	3106.78	3044.59	3235.42	3244.72	3514.43	3494.65	2879.85	3098.39	3069.2	3117.92	2586.17	2631.65	2997.41	3020.13	2481.21	2621.68	2627.74	2691.45	2996.47	2910.17	2829.59	2834.71	2945.63	2820.65	3172.33	3176.64	2717.26	2650.45	2869.46	2811.13	3040.21	2880.43	3093.55	3137.79	2816.93	2730.32	2704.07	2773.87	3108.43	3112.79	3229.04	3144.09	3036.98	3151.94	3221.76	3330.23	2881.62	2924.25	3599.65	3617.76	3097.38	3022.46	3426.22	3462.84	3166.74	2882.71	2907.12	2985.51
ENSMUSG00000035901	Dennd5a	DENN/MADD domain containing 5A	2859.7	2873.69	2845.03	2791.79	3008.74	2961.13	2748.36	2675.93	2846.99	2945.69	3185.96	2681.24	2961.25	2931.54	3208.24	2882.99	2624.25	2716.65	2564.72	2680.41	2692.98	2649.33	3062.38	3120.29	2762.15	2786.09	2641.5	2393.35	2728.38	2782.11	2352.68	2562.19	2460.81	2671.1	2472.68	2379.08	2619.94	2714.39	3042.7	2822.12	2723.18	2747.62	2350.82	2783.63	3280.15	3145.37	2793.19	2695.87	3327.05	3229.46	2587.99	2478.6	2532.13	2571.42	1467.34	1411.41	3091.15	4275.5	2307.26	2291.96	3116.69	2946.39	2724.92	3009.61
ENSMUSG00000030313	Dennd5b	DENN/MADD domain containing 5B	32.11	43.13	80.21	38.74	51.69	48.8	55.01	61.13	44.95	45.14	66.86	54.87	81.45	72.87	94.23	132.65	97.88	105.4	91.26	108.11	94.4	96.56	91.93	84.7	57.19	93.1	66.07	67.95	58.95	78.11	99.24	102.35	57.24	60.56	42.1	42.18	38.16	33.98	61.87	57.43	50.02	59.04	67.7	71.42	66.06	51.03	105.75	122.26	82.13	99.8	158.39	85.84	70.29	64.19	145.8	138.65	74.96	59.54	186.33	170.92	48.97	38.28	85.85	45.85
ENSMUSG00000040818	Dennd6a	DENN/MADD domain containing 6A	371.51	387.71	466.03	399.22	410.98	410.73	444.74	446.35	401.19	377.22	393.96	358.33	408.12	393.37	454.05	430.97	441.35	422.55	547.32	527.97	375.95	376.32	379.25	474.34	448.68	381.84	413.32	373.7	414.94	385.69	424.82	407.78	360.35	403.92	433.27	488.6	405.47	412.28	382.47	380.29	390.64	406.5	394.2	364.94	516.59	530.77	526.52	552.19	549.74	494.18	546.1	555.7	371.05	377.75	432.59	397.09	499.47	465.45	498.06	482.87	461.3	372.78	360.02	439.58
ENSMUSG00000015377	Dennd6b	DENN/MADD domain containing 6B	60.55	54.61	50.08	54.84	99.97	95.22	43.53	38.21	64.75	68.44	57.51	59.21	70.17	72.14	72.39	69.11	64.21	64.33	48.41	41.98	72.5	75.63	50.56	38.52	42.25	43.23	57.35	67.35	57.41	63.44	65.64	67.15	52.97	56.64	33.62	28.23	64.76	57.93	51.76	44.99	56.02	51.76	41.59	53.51	42.03	37.86	60.93	59.28	45.41	33.77	20.77	39.61	66.12	65.34	64.83	63.36	35.91	45.44	74.2	73.91	69.04	61.59	65.03	57.45
ENSMUSG00000023106	Denr	density-regulated protein	1816.09	1831.5	1942.65	1955.78	1852.9	1890.63	1847.59	1793.94	1956.5	1791.89	1722.48	1633.95	1782.62	1899.19	1886.5	1726.81	2189.22	2088.77	1833.16	1820.8	2249.6	2216.41	2281.33	2278.08	2008.52	2181.67	1881.39	1863.06	2053.58	1981.98	1762.99	1694.24	2040.93	2096.82	2093.38	1891.6	1742.45	1747.77	1923.5	1797.45	2014.77	1886.99	1977.63	2042.44	1554.71	1597.33	1629.97	1571.94	1416.66	1476.77	1411.07	1457.78	1927.4	1967.69	2193.09	1984.36	1460.7	1454.28	1479.14	1654.39	1622.32	1839.9	1599.99	1572.7
ENSMUSG00000028175	Depdc1a	DEP domain containing 1a	561.76	584.86	671.86	621.39	557.88	555.22	584.73	538.1	541.39	557.16	495.66	563.38	527.13	482.86	607.36	586.88	643.66	723.49	561.28	609.82	692.26	708.91	676.43	649.16	590.97	648.46	641.23	651.43	564.5	598.45	583.11	548.07	622.12	645.13	568.83	545.24	598.78	590.52	531.5	584.85	590.2	617.34	641.68	667.26	258.97	215.73	329.47	353.32	209.69	225.67	388.93	435.5	597.91	579.62	695.78	699.8	140.13	213.08	332.18	371.84	465.22	507.15	457.67	466.41
ENSMUSG00000021697	Depdc1b	DEP domain containing 1B	268.48	275.36	295.31	331.61	280.01	309.02	523.06	588.31	238.58	367.1	437.69	456.24	296.13	316.2	385.28	372.75	328.14	290.35	265.52	233.16	326.74	296.52	414.41	365.64	332.51	345.4	546.6	539.75	281.53	290.71	286.49	301.04	271.73	357.06	251.3	261.22	294.38	273.14	427.07	540.05	329.34	343.49	516.02	506.16	119.86	143.5	408.47	376.73	136.41	103.83	324.58	308.25	407.13	383.21	278.68	253.01	169.31	148.18	189.26	189.83	324.08	284.02	324.03	279.68
ENSMUSG00000037426	Depdc5	DEP domain containing 5	783.16	584.94	799.98	722.63	750.14	779.43	816.11	760.74	769.99	872.94	955.06	726.69	732	663.92	808.22	979.11	540.59	754.46	636.81	743.48	553.62	791.14	781.84	918.69	872.92	786.23	742.15	857.99	676.13	780.2	733.62	658.51	783.9	749.85	585.41	833.04	837.16	487.99	981.02	797.8	570.49	827.85	819.61	715.27	552.61	820.28	918.94	719.66	718.55	821.81	1025.95	904.13	629.81	525.2	521.57	751.56	614.26	820.51	545.36	454.16	710.58	738.08	769.13	798.82
ENSMUSG00000027173	Depdc7	DEP domain containing 7	352.96	361.73	274	288.02	273.31	266.99	239.05	266.81	285.96	321.4	180.41	165.23	289.63	268.29	209.88	218.26	340.32	363.03	204.55	244.29	405.23	391.48	191.36	196.43	345.07	346.97	138.94	149.56	365	317.87	170.48	187.09	354.01	332.67	227.82	231.85	326.93	317.17	158.62	193.73	333.56	338.99	172.67	166.01	191.66	192.1	120.27	116.53	177.27	190.81	92.84	91.56	366.14	378.17	137.4	146.96	144.3	155.78	107.6	92.22	290.23	301.74	202.17	212.1
ENSMUSG00000022419	Deptor	DEP domain containing MTOR-interacting protein	132.38	103.56	477.95	505.25	124.21	136.14	809.24	735.12	154.09	140.45	195.15	184.61	155.48	160.91	154.76	141.18	197.83	183.66	344.84	291.3	194.83	222.49	783.72	822.92	195.27	207.31	298.43	264.48	230.63	261.9	217.85	202.4	237.54	237.75	828.84	887.06	324.49	251.83	918.2	1042.99	177.13	145.76	212.96	211.93	655.38	578.25	981.56	1003.57	593.67	657.59	2799.38	2807.61	360.2	373.13	114.39	124.39	734.95	707.15	301.88	227.29	205.11	234.32	297.17	260.15
ENSMUSG00000030225	Dera	deoxyribose-phosphate aldolase (putative)	402.34	409.63	470.2	425.66	334.99	462.93	553.6	468.26	292.18	337.03	495.43	301.95	345.77	366	352.51	340.16	413.98	400.83	475.63	446.26	413.04	406.91	528.63	506.02	390.52	480.68	357.64	318.09	444.41	438.73	456.99	476.54	409.06	465.49	516.32	637.13	403.85	461.48	386.88	424.73	452.67	490.01	513.06	435.9	457.18	535.19	762.47	686.04	517.52	533.52	480.12	495.63	541.05	433.18	476.96	519.74	427.77	493.99	508.41	502.88	326.3	402.91	333.99	406.64
ENSMUSG00000022365	Derl1	Der1-like domain family, member 1	1999.98	2039.09	1911.69	2004.99	2008.44	2188.96	2129.61	2025.35	1979.58	2049.76	1969.59	1917.03	2169.02	2237.13	2247.52	2136	2351.19	2427.92	2329.71	2270.26	2234.34	2198.84	2172.24	2223.38	2212.86	2183.26	2181.14	2249.01	2408.5	2193.29	2599.03	2648.86	2365.52	2253.58	2447.69	2486.85	2463.2	2338.01	2307.22	2322.68	2233.37	2297.95	2371.89	2373.68	2722.3	2641.95	3388.35	3252.86	2633.6	2695.57	2305.28	2478.74	2166.59	2113.04	2563.11	2477.4	2629.2	2616.33	3432.71	3423.56	2260.43	2182.59	2310.07	2265.2
ENSMUSG00000018442	Derl2	Der1-like domain family, member 2	955.77	915.52	966.21	947.85	800.21	783.83	1012.75	944.03	790.4	801.93	867.11	853.8	776.78	765.37	910.99	903.95	1034.6	1003.14	1180.29	1275.68	1076.08	1076.94	1121.36	1115.56	965.09	1023.2	1096.37	975.53	832.64	740.82	911.31	836.47	966.11	970.84	1325.23	1193.36	1001.52	944.3	925.48	1019.89	994.46	1054.11	1111.07	1199.45	990.97	965.8	1218.2	1194.36	866.22	976.99	978.96	1060.03	1095.31	939.21	1077.44	1018.09	922.65	939.31	808.57	769.52	651.25	932.82	1053.33	903.05
ENSMUSG00000009092	Derl3	Der1-like domain family, member 3	2.79	0.56	1.43	1.06	1	2.16	1.12	2.83	1.62	1.71	0	2.04	1.42	0	0	2.51	1.98	0.82	0	1.1	0.62	0	1.92	1.43	4.37	0	0.9	0.65	0.69	3.02	0	0	0	1.86	0	1.13	2.49	0	1.36	0.79	0.76	0.76	0	0	0	1.4	1.9	1.52	0	0	1.22	1.04	1.72	1.7	0.68	2.11	2.57	0	0	2.79	0	2.16	0	0
ENSMUSG00000026208	Des	desmin	30.9	18.51	14.58	33.93	14.25	14.25	31.91	35.32	0	8.52	1.1	5.58	3.94	11.35	7.33	17.59	19.7	18.9	11.61	18.94	13.59	14.25	35.4	27	7.15	8.75	9.8	16.9	6.78	11.86	6.16	6.6	8.51	4.97	35.82	26.31	6.34	10.65	41.04	27.92	6.02	2.85	29.46	14.52	8.35	4.5	211.64	266.02	7.06	10.25	100.55	84.82	4.47	14.31	24.64	16.09	4.12	3.84	8.99	27.1	2.74	5.48	18.41	23.86
ENSMUSG00000022472	Desi1	desumoylating isopeptidase 1	1064.94	1151.47	1119.95	1189.67	1088.41	1114.98	1074.82	1139.92	1048.96	1049.01	1147.81	1358.69	1100.89	1074.23	1027.82	1291.37	1181.82	1187.28	1628.02	1470.17	1397.04	1345.68	1625.09	1670.5	1171.57	1206.48	1292.43	1270.18	1182.09	1161.97	1292.3	1506.29	1125.76	1097.45	1213.54	1168.26	1181.95	1178.1	1414.74	1594.62	1115.64	1019.51	1200.03	1208.07	1220.26	1419.17	1429.61	1611.81	1271.47	1135.99	1328.31	1329.91	1051.28	1178.98	1515.35	1456.62	1050.29	1019.25	1201.31	1325.94	1150.28	1086.26	1283.17	1185.63
ENSMUSG00000026502	Desi2	desumoylating isopeptidase 2	1478.28	1463.98	1726.64	1735.07	1389.19	1505.39	1762.65	1708.57	1765.11	1455.52	1832.38	1741.63	1529.71	1496.74	1894.9	1710.66	1486.89	1600.65	1717.49	1789.67	1600.7	1649.81	1669.01	1622.74	1637.57	1650.75	1753.71	1777.65	1540.92	1406	1493.8	1489.69	1765	1697.24	1596.95	1632.28	1609.46	1580.53	1826.45	1704.6	1567.36	1605.63	1886.77	1730.33	1470.18	1570.13	1917.78	1987.18	1476.37	1603.7	1688.78	1866.59	1491.55	1605.03	1544.79	1507.53	1592.2	1449.8	2327.02	2004.29	1510.66	1527.69	1685	1556.37
ENSMUSG00000030610	Det1	de-etiolated homolog 1 (Arabidopsis)	299.2	309.61	363.5	310.5	340.59	301.8	341.59	342.13	298.45	282.33	309.5	336.73	262.13	289.17	309.26	318.78	256.17	312.37	273.23	274.9	239.35	259.49	287.12	287.53	256.1	257.97	332.96	290.04	256.96	270.34	325.16	333.43	314.73	295.01	264.75	280.84	305.17	308.05	317.48	295.54	300.78	312.99	311.95	369.26	285.24	243.13	303.08	269.09	318.03	284.25	214.86	230.73	266.24	239.26	337.59	294.16	244.02	295.96	348.31	259.69	270.14	264.17	313.05	314.79
ENSMUSG00000039977	Deup1	deuterosome assembly protein 1	0	0	0	0	0	0	0	0	0	0	0	0	0	0	0	0	0	0	0.62	0	0	0	0	0	0	0	0	0	0	0	0.83	0.98	0	0	0	0	0	0	0	0	0	0	0.47	0	0	1.01	0	0	0	0	0	0	0	0	0.49	0	0.92	0	0	0	0	0.78	0	0
ENSMUSG00000038055	Dexi	dexamethasone-induced transcript	268.98	260.39	259.38	235.67	239.91	263.41	241.92	281.25	309.27	263.35	302	250.46	303.66	313.16	351.44	318.35	274.78	228.53	239.53	232.79	258.08	269.99	265.52	234.11	277.49	273.74	270.32	259.28	268.13	310.5	279.92	303.84	284.19	295.77	241.31	229.79	239.33	260.97	262.22	258.51	290.85	288.95	278.42	291.77	360.38	391.27	323.54	299.77	390.41	357.14	322.74	379.23	291.74	263.1	223.16	247.97	426.2	366.42	323.74	303.69	323.42	302.79	311.72	288.87
ENSMUSG00000028974	Dffa	DNA fragmentation factor, alpha subunit	165.92	195.15	214.19	242.49	178.87	207.57	233.69	255.12	190.24	266.06	216.14	203.53	238.87	243.31	244.75	222.63	188.45	167.14	253.39	222.87	215.57	210.32	243.8	256.65	210.18	238.14	193.84	203.88	216.87	224.03	203.64	244.21	235.99	221.94	288.32	283.81	294.24	217.74	239	256.72	209.61	223.61	242.28	223.34	329.21	297.23	306.96	297.08	286.37	274.4	344.24	334.92	228.86	209.07	208.23	203.16	297.08	301.03	269.61	213.84	223.24	205.9	242.86	278.99
ENSMUSG00000029027	Dffb	DNA fragmentation factor, beta subunit	71.46	82.26	64.65	52.68	100.65	72.28	47.91	54.72	59.26	69.36	51.63	57.59	62.47	73.98	54.84	51.63	53.21	78.23	63.31	44.27	63.03	79.74	45.17	40.01	44.3	56.27	49.5	71.48	82.98	85.26	61.84	41.87	79.27	62.17	67.74	83.07	79.9	67.7	70.14	53.29	71.13	64.71	67.28	63.61	54.92	51.37	36.09	44.97	49.69	60.35	57.47	39.22	88.88	91.37	69.58	74.63	71.89	51.34	82.91	34.38	71.96	69.25	46.76	40.22
ENSMUSG00000022555	Dgat1	diacylglycerol O-acyltransferase 1	497.99	468.51	429.74	539.92	611.19	577.15	475.54	579.62	639.76	612.56	395.35	454.58	505.61	448.92	425.94	433.9	501.06	515.91	534.24	426.87	517.29	578.57	396.37	384.93	477.77	499.35	413.04	503.9	525	457.34	446.38	484.76	468.94	527.47	452.38	578.92	574.52	582.15	517.1	518.74	552.21	545.65	575.21	562.32	716.71	708.09	441.45	381.19	763.8	741.63	392.35	459.48	554.7	584.84	199.74	254.46	533.67	538.37	463.68	394.96	526.13	534.7	521.37	479.43
ENSMUSG00000030747	Dgat2	diacylglycerol O-acyltransferase 2	131.34	124.98	104.46	103.82	122.97	137.42	73.67	73.6	148.91	141.16	73.94	75.54	150.98	145.87	82.57	104.29	176.83	182.26	230.7	208.8	148.71	153.99	120.96	110.56	144.22	130.84	95.88	86.13	185.38	190.33	119.76	94.55	174.8	173.64	298.69	317.35	178.08	221.89	143.01	113.65	152.17	168.22	95.72	99.71	302.92	280.46	1142.46	1022.98	220.98	244.82	452.02	423.2	227.56	210.46	173.33	201.7	233.42	289.37	159.6	140.85	187.94	167.48	125.18	107.46
ENSMUSG00000067597	Dgat2l6	diacylglycerol O-acyltransferase 2-like 6	0	0	0	0	0	0	0	0	0	0	0	0.73	0	0	0	0.9	0	0.59	0	0.79	0	0	0	0	0	0	0	0.46	0.5	0	0	0	0.54	0	0	0	0	0	0	0.57	0	0	0	0	0	0	0.68	0	0	0.6	0	0	0	0	0	0	0	0	0	0	0	0	1.16	0
ENSMUSG00000003527	Dgcr14	DiGeorge syndrome critical region gene 14	560.78	571.42	588.1	576.05	546.85	526.95	529.05	547.74	597.27	532.12	609.98	601.24	605.34	555.71	583.65	630.75	608.54	596.26	580.16	531.38	564.47	567.6	585.62	591.33	525.9	573.4	588.75	576.34	574.8	530.2	605.71	600.21	572.08	532.06	545.66	601.95	581.55	539.96	537.99	533.51	536.77	531.29	566.4	612.88	566.19	593.18	656.92	527.45	542.86	535.23	577.85	567.05	626.88	596.57	614.84	570.25	537.38	511.79	664.98	606.62	614.97	543.49	536.47	585.18
ENSMUSG00000003166	Dgcr2	DiGeorge syndrome critical region gene 2	2808.1	3025.86	2750.58	2756.39	2831.17	2934.44	2827.21	2840.78	2920.05	2911.32	2965.02	2845.59	3165.25	3158.42	3037.16	3117.78	2361.11	2375.1	2531.09	2472.58	2531.74	2565.79	2706.9	2603.33	2894.35	2937.8	2714.15	2823.15	3090.13	3001.39	3088.46	3251.83	2850.26	2772.38	2548	2733.07	2804.39	2833.11	2845.87	2857.79	2740.08	2781.48	2550.05	2535.65	3197.76	3095.27	3129.69	2923.02	3101.46	3085.1	3273.51	3190.27	3155.67	3085.77	2854.7	2985.8	3174.81	3026.21	3193.09	3201.53	3078.1	3013.69	3014.38	3125.57
ENSMUSG00000003531	Dgcr6	DiGeorge syndrome critical region gene 6	785.48	705.67	759.17	778.12	727.65	729.14	649.11	737.73	724.52	744.27	778.13	786.69	747.61	813.22	793.09	931.15	865.85	803.25	892.3	936.35	791.29	754.34	726.51	693.54	804.52	773.1	715.71	736.7	731.1	758.59	761.51	779.82	823.23	815.53	882.37	853.79	675.18	727.99	772.35	731.35	812.02	808.15	795.11	790.81	795.75	823.94	906.08	899.06	765.45	783.8	770.29	798.28	775.92	804.71	604.6	603.74	720.02	789.25	702.05	699.91	688.08	801.63	854.42	810.72
ENSMUSG00000022718	Dgcr8	DGCR8, microprocessor complex subunit	1412.88	1444.67	1582.16	1505.06	1459.94	1636.03	1465.19	1323.39	1622.83	1485.48	1656.23	1546.75	1548.55	1647.36	1532.05	1404.5	1531.27	1529.5	1434.83	1351.58	1291.31	1420.83	1158.38	1155.35	1343.63	1233.84	1050.5	1162.46	1638.26	1577.67	1613.55	1633.21	1536.72	1487.98	1217.1	1233.48	1308.9	1400.12	1264.63	1365.98	1323.63	1365.19	1173.41	1198.96	1249.78	1185.26	900.62	806.53	1296.12	1159.32	990.41	839.28	1631.62	1771.48	1478.26	1537.32	1337.49	1279.39	1117.45	1095.99	1527.88	1351.06	1364.38	1319.13
ENSMUSG00000025357	Dgka	diacylglycerol kinase, alpha	166.74	207.17	128.78	126.18	209.94	206.67	123.89	107.57	202.33	191.63	199.22	134.74	141.77	122.08	143.65	152.03	193.63	197.93	131.61	160.19	155.52	166.94	127.36	121.26	199.58	176.34	234.78	261.62	151.48	138.97	166.97	165.81	215.67	207.07	143.53	127.62	246.57	254.68	177.06	169.68	217.28	233.68	205.96	207.94	334.64	354.78	645.49	676.41	419.76	429.7	212.57	186.58	177.76	148.51	141.94	130.95	306.53	294.16	415.79	409.99	203.29	257.16	250.35	214.92
ENSMUSG00000036095	Dgkb	diacylglycerol kinase, beta	0	0	0	0	0	0	0	0	0	0	0	0	0	0	0	0	0	0	0	0	0	0	0	0	0	0	0	0	0	0	0	0	0	0	0	0	0	0	0	0	0	0	0	0	0	0	0	0	0	0	0	0	0	0	0	0	0	0	0	0	0	0	0	0
ENSMUSG00000070738	Dgkd	diacylglycerol kinase, delta	1428.51	1605.13	1147.46	1379.67	1734.97	1657.95	1381.87	1122.04	1703.58	1550.73	1379.78	1471.73	1439.34	1422.72	1355.13	1508.45	1205.59	1327.8	1436.4	1207.66	1378.04	1303.53	1282.46	1313.84	1416.17	1279.3	1517.24	1476.5	1377.89	1371.85	1505.05	1671.42	1280.84	1365.9	1175.44	1262.38	1273.14	1394.31	1353.89	1526.86	1294.75	1308.68	1260.8	1362.98	1327.93	1281.71	1668.76	1463.93	1305.53	1400.94	1455.65	1649.56	1423.19	1390.33	2498.43	2532.62	1204.23	1305.36	2226.86	1954.18	1471.06	1386.15	1264.1	1345.87
ENSMUSG00000000276	Dgke	diacylglycerol kinase, epsilon	333.74	328.06	354.75	298.57	310.46	296.28	289.68	290.91	302.52	355.87	246.62	233.67	316.2	299.84	272.16	223.91	309.08	316.24	335.26	299.08	363.82	363.97	308.23	321.74	310.69	358.8	263.9	279.64	318.55	268.99	289.3	336.9	329.98	295.74	305.13	378.55	288.02	294.27	239.38	247.56	311.03	301.74	223.17	214.33	244.5	231	342.84	321.72	248.34	217.34	205.17	259.44	314.93	314.85	338.09	294.47	238.89	200.15	368.42	385.69	324.15	262.49	258.99	250.92
ENSMUSG00000022861	Dgkg	diacylglycerol kinase, gamma	0	0	0	0	0	0	0	0	0	0	0	0	0	0	0	0	0	0	0	0	0	0	0	0	0	0	0.7	0	0.54	0	0	0	0	0	0	0	0	0	0	0.61	0	0	0	0	0	0	0	0	0	0	0	0	0	0	0	0	0	0	0	0	0	0	0	0
ENSMUSG00000034731	Dgkh	diacylglycerol kinase, eta	341.87	332.72	283.32	292.82	440.88	377.63	340.43	324.11	339.91	304.56	295.75	284.8	198.47	224.35	242.06	243.76	213.39	206.18	270.03	248.57	219.96	211.91	275.21	301.73	286.99	254.85	252.7	252.55	194.37	220.54	269.46	265.85	243.67	220.99	257.31	241.68	332.49	313.7	269.68	303.06	277.85	244.33	194.08	184.43	543.99	548.3	789.25	766.1	708.35	696.48	447.13	397.14	180.33	195.18	348.03	337.92	362.96	387.43	1012.17	931.54	281.28	325.23	243.85	229.82
ENSMUSG00000038665	Dgki	diacylglycerol kinase, iota	0.66	0.92	1.01	1.79	0	2.42	0	0	4.56	1.29	1.62	0	1.55	2.6	2.47	4.07	0	0.58	1.87	1.21	0.44	0.48	0.9	0	10.58	0	6.31	2.73	3.84	1.65	1.26	0	0.53	0.65	8.03	0.79	1.36	0	2.22	0.56	2.46	0.83	2.17	1.41	2.7	3.07	24.68	66.64	0	2.97	20.08	23.17	2.79	3.15	1.44	8.98	2.81	5.05	17.26	15.34	1.8	3.04	0	1.54
ENSMUSG00000062393	Dgkk	diacylglycerol kinase kappa	2.71	1.72	0	0	2.04	1.1	0	1.44	3.3	0	2.09	0	0.72	1.62	1.15	0	0	0	0	0	0	0	0.65	0	0	1.16	0	0	0	1.54	0	0	0	1.89	0	0	0	0	0	0	0	0	0	0	0	0	1.94	1.55	0	0	0	0	0	0	0	0	0	0	0	1.42	0	3.15	0	0
ENSMUSG00000004815	Dgkq	diacylglycerol kinase, theta	356.18	433.22	616.86	504.22	597.33	504.99	550.31	449.55	403.05	496.17	616.81	535	442.7	428.89	336.85	336.17	361.28	321.97	400.84	392	479.12	404.24	271.59	335.44	313.48	360.59	359.74	373.29	360.83	414.72	385.32	343.14	429	388.36	585.96	418.9	445.78	608.03	423.37	421.13	434.29	390.9	369.61	416.77	381.82	347.15	421.66	425.74	396.18	494.02	447.49	437.97	462.95	487.17	419.95	393.28	451.23	453.2	384.62	333.22	437.23	463.45	411.38	410.24
ENSMUSG00000040479	Dgkz	diacylglycerol kinase zeta	1369.1	1390.13	1688.78	2064.13	1169.26	1392.68	1684.6	1542.35	1247.95	1307.79	1202.68	1483.76	1394.16	1286.5	1223.62	1354.08	990.32	1194.96	1496.38	1618.76	1175.75	1478.49	1953.87	1821.86	1443.27	1381.82	1427.11	1273.99	1274.43	1453.24	1317.85	1612.36	1640.14	1300.91	2315.72	2365.03	1306.5	1302.34	1700.02	1587.38	1305	1498.9	1427.79	1435.55	1379.05	1217.75	1387.29	1677.64	1064.38	1337.58	1710.99	2028.4	1281.95	1460.02	1440.02	1664.08	997.7	910.84	1203.68	1134.96	1083.16	1579.99	1287.49	1443.72
ENSMUSG00000021185	Dglucy	D-glutamate cyclase	255.21	280.5	257.91	261.21	206.65	184.43	202.39	223.52	231.32	206.33	206.68	233.33	243.23	188.03	258.39	255.62	240.66	251.74	279.17	265.5	520.15	578.52	424.18	429.45	219.4	201.9	250.43	244.05	202.49	197.85	245.58	234.18	301.66	302.77	366.14	381.07	259.45	227.59	267.36	258.94	200.81	222.58	269.35	256.24	154.77	184.4	345.43	357.5	172.43	185.08	305.12	284.68	226.47	219.12	148.15	203.86	172.15	233.36	181.27	218.88	245.71	180.51	285.53	286.82
ENSMUSG00000014554	Dguok	deoxyguanosine kinase	243.09	224.66	156.69	164.11	234.23	212.12	185.93	187.59	286.84	251.66	215.6	236.1	256.94	263.23	269.28	267.32	284	256.2	242.86	213.43	239.64	212.13	217.88	222.44	237.35	251.95	309.04	292.51	246.75	204.07	233.43	255.54	242.96	238.66	162.48	186.42	255.77	255.22	228.7	263.95	265.81	258.69	247.9	268.57	364.9	439.46	280.27	280.41	367.01	425.7	294.78	303.61	234.29	239.09	175.67	192.98	410	398.72	327.04	333.19	278.2	251.18	310.48	262.04
ENSMUSG00000034926	Dhcr24	24-dehydrocholesterol reductase	8565.34	8341	7196.04	7278.88	8239.68	8244.04	5820.71	5934.51	9006.05	9036.56	7777.73	7849.8	8902.21	8858.93	9290.94	9389.61	7980.21	8246.2	4911.31	5006.72	6670.17	6827.51	4431.51	4431.07	9048.09	8635.19	6856.18	6976.91	9568.98	9149.3	6743.43	6783.17	8796.93	8654.96	5808.26	6038.68	9510.33	9434.03	5866.12	5825.24	8604.17	8521.97	6400.73	6133.64	11862.2	12044.4	8603.69	8212.72	12051	11721.1	7108.87	6858.74	9647.02	9468.81	4589.16	4502.83	10897.7	10716.4	5156.06	4847.37	10313.9	10025.9	8828.98	8552.2
ENSMUSG00000058454	Dhcr7	7-dehydrocholesterol reductase	852.51	813	509.26	526.9	733.54	728.65	432.84	568.79	681.11	740.41	749.75	714.3	668.98	755.41	556.32	547.78	807.03	796.87	398.39	352.58	548.33	552.11	370.12	375.96	863.51	786.24	937.61	868.68	709.97	704.75	427.34	431.25	886.18	958.83	561.08	595.14	1211.32	971.09	703.99	827.46	1074.77	1028.31	907.94	751.5	1213.13	1368.2	1454.96	1490.84	1230.6	1382.82	1240.37	1220.73	770.35	754.58	577.14	603.52	1358.9	1305.04	688.99	940.97	945.12	1083.97	1322.96	1064.54
ENSMUSG00000012117	Dhdds	dehydrodolichyl diphosphate synthase	742.29	773.07	679.39	759.97	680.48	793.61	760.38	850.26	694.41	754.19	863.02	765.41	799.54	748.41	724.74	820.39	770.14	759.14	781.69	779.46	780.56	754.47	827.91	788.08	733.3	785.53	948.42	937.09	720.5	816.31	785.2	973.74	738.85	765.73	813.38	873.79	904.51	828.05	827.16	793.26	773.72	831.39	965.09	910.51	711.05	886.33	877.82	855.58	723.75	782.81	908.05	849.3	733.04	819.63	767.2	790.99	805.79	886.07	901.16	896.45	705.96	808.13	829.18	800.44
ENSMUSG00000011382	Dhdh	dihydrodiol dehydrogenase (dimeric)	3.73	6.19	5.72	4.79	6	8.66	13.39	4.25	11.33	8.55	6.16	7.15	7.09	13.48	3.39	5.03	20.75	13.2	12.86	14.36	10.53	11.58	4.48	12.13	5.83	11.38	9.86	6.48	12.45	12.08	9.21	9.59	11.35	12.07	10.34	11.29	6.23	7.65	2.72	7.89	9.08	6.85	7.92	11.35	6.34	2.8	6.66	3.04	5.05	5.91	6.11	6.25	7.73	8.49	15.01	12.67	2.57	2.39	5.6	9.76	2.56	5.4	14.63	6.38
ENSMUSG00000021707	Dhfr	dihydrofolate reductase	884.94	925.53	891.46	1044.56	866.76	866.71	899.62	867.6	865.97	881.16	946.8	910.54	947	936.23	922.99	905.92	1110.39	1097.68	879.69	868.33	989.53	975.75	878.11	915.89	1011.01	1006.87	782.31	745.35	978.76	974.29	982.26	983.9	902.77	1003.76	888.31	876.38	783.29	827.43	893.47	849.99	953.16	930.9	959.19	989.85	427.42	427.7	499.83	538.09	404.63	394.25	493.55	534.73	1064.83	1010.7	1954.4	1900.82	255.23	241.54	747.58	719.58	841.27	779.03	703.91	657.53
ENSMUSG00000023000	Dhh	desert hedgehog	0.93	1.69	1.43	2.13	1	4.33	1.12	1.42	3.24	1.71	0	1.02	2.84	1.59	2.26	2.51	3.95	2.47	1.51	0	6.82	6.13	3.84	0.71	1.46	2.28	1.79	1.94	0.69	1.51	1.15	2.74	2.27	2.79	0	3.39	2.49	0	1.36	1.58	2.27	2.28	1.32	2.43	0	0	0.95	0	2.02	0.84	8.55	2.08	0	4.24	0.68	0	0	0	1.4	0	1.28	4.32	1.63	2.13
ENSMUSG00000031730	Dhodh	dihydroorotate dehydrogenase	349.99	373.51	374.36	318.75	414.25	408.12	460.88	392.18	415.27	362.4	456.18	417.5	371.21	398.32	398.23	521.26	316.56	384.49	338.97	306.98	284.9	286.53	366.48	323.98	275.66	342.01	379.01	383.27	299.6	392.91	428.23	398.99	321.01	354.07	341.53	279.77	314.21	356.02	395.87	424.36	362.26	332.02	449.72	437.21	315.02	265.22	544.71	437.43	302.41	332.92	424.05	363.67	352.71	343.62	451.6	454.35	372.31	274.06	327.36	390.4	335.58	411.24	310.68	496.39
ENSMUSG00000060038	Dhps	deoxyhypusine synthase	1222.74	1232.45	1322.98	1418.47	1388.06	1226.66	1471.3	1396.35	1128.65	1311.92	1405.07	1429.96	1011.17	890.03	1052	1073.91	1478.52	1292.31	1171.58	1192.49	1159.65	1027.94	1303.79	1122.22	1228.97	1121.73	1581.97	1248.07	1089.52	977.2	1064.64	977.68	1129.12	1328.03	1522.58	1227.57	989.04	1213.44	1308.34	1403	1236.84	1418.12	1699.38	1725.68	707.09	798.36	786.14	794.76	675.36	717.07	648.4	816.34	1199.44	1080.22	2171.25	2097.88	609.17	668.14	915.26	940.52	1289.53	1030.43	905.98	1117.93
ENSMUSG00000002332	Dhrs1	dehydrogenase/reductase (SDR family) member 1	1202.42	1091.39	683.31	734.91	1370.78	1472.03	1062.06	1024.15	1139.88	1127.2	618.66	608.74	861.51	748.24	545.71	546.68	931.61	1006.6	689.36	578.69	801.9	751.77	918.91	823.74	906.01	890.72	727.35	844.62	832.94	787.18	502.54	538.69	1043.23	1044.92	678.3	756.64	1162.8	1075.05	1104.76	1087.81	1241.67	1236.81	717.98	764.54	1171.82	1301.47	813.33	788.7	1288.65	1189.23	1061.71	1056.71	621.16	657.21	781.11	908.65	772.76	781.21	890.94	877.79	1264.76	1251.27	648.44	734.89
ENSMUSG00000034449	Dhrs11	dehydrogenase/reductase (SDR family) member 11	93	102.48	108.46	130.02	142.85	103.42	142.74	137.08	100.88	110.44	138.95	98.57	129.38	131.07	145.07	138.3	148.98	130.99	182.12	176.76	136.23	142.91	129.66	161.47	112.47	106.92	156.94	144.35	135.6	125.68	107.02	118.27	124.97	134.81	162.22	163.38	143.52	126.75	160.34	177.24	110.34	98.28	133.86	151.37	227.34	238.69	279.63	274.54	252.96	214.29	259.36	247.81	162.58	196.11	274.22	230.98	230.04	217.36	257.85	261.79	115.16	139.52	136.98	141.17
ENSMUSG00000020834	Dhrs13	dehydrogenase/reductase (SDR family) member 13	253.69	246.71	292.1	325.83	234.96	223.45	304.45	344.62	231.04	213.19	249.93	235.89	289.78	255.85	203.79	244.45	266.92	250.1	430.06	379.69	352.05	298.75	453.77	416.69	288.28	291.97	318.56	300.55	285.42	291.24	261.35	304.35	315.3	286.67	421.59	411.1	286.41	276.09	376.15	318.02	265.28	285.04	310.63	326.95	189.66	170.13	310.82	301.77	179.08	189.9	276.86	339.37	320.78	279.21	451.53	432.66	166.79	142.26	219.01	219.6	253.92	242.05	222.85	251.12
ENSMUSG00000087050	Dhrs13os	dehydrogenase/reductase (SDR family) member 13, opposite strand	20.49	19.14	10.02	17.57	16	15.15	13.39	16.98	14.57	6.84	14.38	18.37	29.77	12.68	16.97	22.62	17.78	15.67	24.96	24.3	10.53	14.31	12.8	14.98	1.46	9.1	8.07	14.25	13.14	9.06	17.27	24.67	12.86	18.57	14.22	13.55	11.21	7.65	25.88	16.57	20.44	9.9	9.9	17.84	10.31	8.41	7.62	0	12.11	4.22	10.99	4.17	13.74	12.73	12.28	12.67	12.83	16.74	7	12.55	16.62	12.97	16.26	13.83
ENSMUSG00000022209	Dhrs2	dehydrogenase/reductase member 2	0	0	0	0	0	0	0	0	0	0	0	0	0	0	0	0	0	0	0	0	0	0	0	0	0	0	0	0	0	0	0	0	0	0	0	0	0	0	0	0	0	0	0	0	0	0	0	0	0	0	0	0	0	0	0	0	0	0	0	0	0	0	0	0
ENSMUSG00000066026	Dhrs3	dehydrogenase/reductase (SDR family) member 3	27.77	33.64	51.6	71.15	49.64	39.45	36.63	46.82	34.77	59.83	106.91	120.11	77.29	64.58	135.22	166.78	62.27	67.12	198.1	207.16	108.65	96.06	163.31	161.64	53.28	99.68	260.24	249.26	53.57	44.17	306.74	309.26	28.9	45.89	71.32	100.32	50.32	54.85	41.9	45.22	57.78	37.49	97.18	95.69	143.44	167.44	76.87	76.04	181.42	158.2	163.14	136.22	53.17	60.86	149.15	131.31	128.88	122.31	199.26	243.87	32.15	41.65	70.2	43.32
ENSMUSG00000022210	Dhrs4	dehydrogenase/reductase (SDR family) member 4	444.34	424.48	414.96	432.3	420.88	428.49	446.46	503.86	375.52	378.13	453.89	410.35	428.13	439.97	446.79	474.95	410.96	416.47	496.96	500.45	379.21	382.94	460.82	437.97	434.12	412.99	392.5	401.49	427.47	418.42	428.37	398.77	433.6	457.77	531.43	500.31	433.36	424.1	431.75	417.5	489.07	430.06	466.06	468.98	449.62	445.93	284.66	291.85	424.81	411.98	425.14	376.29	454.27	376.78	359.63	353.76	395.02	444.82	310.79	308.19	470.5	462.45	390.16	446.87
ENSMUSG00000021094	Dhrs7	dehydrogenase/reductase (SDR family) member 7	41.92	47.29	78.7	67.08	42.99	53.02	108.27	106.15	48.56	57.32	67.78	93.91	75.14	63.42	85.96	69.11	80.02	92.37	98.33	119.31	60.1	76.32	186.89	171.19	78.67	69.4	215.07	234.42	56.72	49.85	93.27	120.59	64.32	53.86	107.32	99.38	82.19	86.35	153.91	120.75	59.81	54.04	128.73	135.38	124.5	124.81	298.94	285.77	148.33	138.45	294.42	296.03	41.22	44.13	260	279.84	142.36	124.36	355.59	396.05	66.48	52.94	141.43	113.84
ENSMUSG00000042569	Dhrs7b	dehydrogenase/reductase (SDR family) member 7B	373.68	362.27	420.21	434.97	349.49	384.21	423.42	412	345.6	309.17	347.61	356.68	405.88	355.49	393.74	433.4	432.92	451.04	494.28	491.03	437.87	441.92	499.04	510.53	411	389	448.29	476.7	363.97	394.8	434.26	461.91	357.25	385.01	491.08	513.53	381.28	366.24	437.84	435.88	427.31	392.11	527.96	477.41	367.12	412.53	568.8	510.78	383.11	427.81	512.05	548.46	394.55	358.33	533.57	583.53	362.42	349.19	453.36	403.71	337.06	366.32	414.78	385.34
ENSMUSG00000033044	Dhrs7c	dehydrogenase/reductase (SDR family) member 7C	0	0	0	0	0	0	1.6	0	0	0	0	0	0	0	0	0	0	0	0	0	0	0	0	0	0	0	0	0	0	0	0	0	0.41	0	0	0	0	0	0	0	0	0	0	0	0	0	0	0	0	0	0	0	0	0	0	0	0	0	0	0	0	0	0	0
ENSMUSG00000027068	Dhrs9	dehydrogenase/reductase (SDR family) member 9	956.67	976.76	436.43	458.39	894.75	878.61	225.46	219.38	1186.45	1163.47	681.86	623.7	1721.75	1652.08	996.51	919.74	964.19	997.07	201.2	205.48	1263.4	1293.28	182.41	184.03	1309.65	1275.37	894.32	949.34	1775.59	1694.82	1963.38	1828.03	898.99	981.47	350.41	318.48	1044.8	1087.58	217.92	240.71	885.02	882.19	324.13	314.95	1582.79	1656.12	337.03	383.05	1603.37	1526.34	90.4	109.45	1834.26	1791.42	393.75	405.51	2176.47	2264.78	1248.77	1305.28	1231.22	1266.33	1079.44	1046.95
ENSMUSG00000025815	Dhtkd1	dehydrogenase E1 and transketolase domain containing 1	179.69	197.85	156.48	227.54	248.1	207.5	224.12	161.62	182.71	226.62	306.69	205.12	211.52	158.04	126.09	121.54	81.78	143.04	107.45	138.31	179.19	158.01	141.31	169.66	110.51	141.41	161.31	128.92	237.21	215.45	171.05	147	180.45	168.83	153.36	111.46	199.87	189.08	198.46	217.11	144.66	150.02	130.34	183.28	201.99	137.49	145.39	157.79	195.59	199.47	153.36	177.66	162.13	150.06	135.26	141.11	212.39	185.32	137.1	161.25	179.11	181.78	141.71	190.52
ENSMUSG00000029169	Dhx15	DEAH (Asp-Glu-Ala-His) box polypeptide 15	6281.39	6529.1	6787.82	6840.45	6286.94	5880.41	6275.74	6499.75	6064.68	5958.22	6115.74	6463.11	5612.86	5772.23	5391.51	5606.16	6400.52	6365.8	7039.89	6756.59	6608.41	6710.98	6084.49	6235.3	6525.59	6440.11	5979.17	5859.54	5572.33	5744.65	6129.22	5754.38	6391.91	6564.37	6346.48	6545.37	5860.11	5421.52	5837.46	5805.46	6196.94	6474.58	6234.89	5954.59	3898.13	3835.83	3936.73	4182.87	3796.29	3806.19	4007.1	4070.81	6042.92	6389.01	7112.47	6667.51	3622.81	3455.68	4079.97	3875.49	5369.06	5299.75	4828.65	5191.58
ENSMUSG00000024422	Dhx16	DEAH (Asp-Glu-Ala-His) box polypeptide 16	1667.63	1673.05	1887.23	1811.87	1604.66	1766.95	2016.2	1859.42	1907.4	1647.63	1627.08	1716.11	1854.82	1872.45	1649.36	1790.83	1536.75	1436.46	1771.68	1869.64	1733.4	1485.21	1845.03	1985.61	1662.99	1628.38	1693.8	1619.05	1691.92	1719.44	1946.4	1901.79	1728.94	1499.02	1919.23	1875.8	1517.36	1573.76	1947.91	1873.65	1525.43	1577.29	1595.64	1542.27	1675.66	1658.66	1971.94	1856.14	1663.96	1591.19	2006.06	1984.75	1732.76	1896.16	2388.97	2416.56	1510.14	1694.01	2067.06	1976.39	1862.5	1786.32	1889.46	1711.19
ENSMUSG00000042426	Dhx29	DEAH (Asp-Glu-Ala-His) box polypeptide 29	878.42	911.45	1073.18	1007.82	850.76	903.5	1025.74	949.69	836.83	883.72	928.32	983.01	1007.96	1036.12	1027.05	1008.95	865.4	949.23	1161.07	1248.37	990.77	968.93	1184.04	1203.35	977.5	1008.01	986.62	1010.21	959.39	975.8	1057.11	998.98	964.82	994.47	1049.93	1075.15	1029.86	968.43	1013.33	1074.13	908.49	940.04	887.23	888.92	853.25	904.49	1308.12	1366.51	882.91	885.58	1111.71	1115.33	1085.44	1101.5	1181.24	1186.96	925.99	841.82	1378.96	1514.46	1021.54	945.43	926.63	986.3
ENSMUSG00000032480	Dhx30	DEAH (Asp-Glu-Ala-His) box polypeptide 30	2223.83	1861.55	1905.1	1687.67	1891.3	1819.55	1764.99	2268.25	1394.34	1842.49	2156.71	1476.18	1943.71	1603.69	1810.38	1954.58	1529.12	1632.1	1993.62	1800.23	1693.68	1527.89	1728.4	1673.75	1845.91	2346.78	1716.06	1748.46	1532.96	1793.53	1764.59	1709.79	1714.66	2377.54	2006.97	2058.39	1777.97	1678.48	2020.95	1890.53	1586.06	1577.23	1687.35	1628.8	1366.28	1537.12	1561.72	1445.87	1519.54	2064.51	1391.48	1598.53	1464.31	1707.31	1917.48	1562.16	1770.76	1838.3	1749.61	1361.33	1666.08	2090.21	1426.29	1794.08
ENSMUSG00000030986	Dhx32	DEAH (Asp-Glu-Ala-His) box polypeptide 32	608.18	588.78	624.85	648.02	586.1	516.15	670.49	662.83	493.82	522.67	562.65	537.24	544.58	537.47	603.91	563.09	623.53	574.86	770.16	768.63	544.99	563.79	668.88	646.07	575.93	668.41	649.39	465.07	507.57	548.12	486.04	418.64	565.33	573.79	656.79	664.83	548.18	524.37	610.03	531.95	575.75	608.49	512.38	632.94	577.85	713.28	615.37	600.13	525.33	559.64	845.34	974.34	554.51	412.03	515.58	512.66	615.26	538.1	509.4	505.93	532.25	561.93	562.13	567.68
ENSMUSG00000040620	Dhx33	DEAH (Asp-Glu-Ala-His) box polypeptide 33	1540.14	1481.15	1658.14	1570.8	1459.28	1412.97	1430.06	1173.52	1517.35	1496.29	1367.16	1328.32	1529.62	1519.27	1321.34	1310.17	1193.49	1407.64	1707.01	1708.02	1494.56	1522.09	1514.96	1626.04	1441.29	1587.25	1166.04	1259.46	1486.76	1306.3	1528.78	1277.27	1317.71	1291.11	1418.6	1659.6	1392.6	1341.66	1361.27	1335.31	1335.79	1538.63	1276.51	1225.2	885.58	934.34	1350.85	1355.58	756.73	921.71	924.74	855.86	1622.85	1590.36	1672.94	1745.93	1273.52	953.88	1228.82	1294.9	1233.27	1287.02	1072.7	1217.54
ENSMUSG00000006019	Dhx34	DEAH (Asp-Glu-Ala-His) box polypeptide 34	326.48	312.14	434.83	288.11	323.63	355.44	393.34	430.29	423.13	390.31	390.57	429.83	370.65	344	420.28	397.02	283.22	366.44	384.18	386.58	269.65	240.6	361.27	255.3	291.65	233.16	407.14	370.79	262.17	230.66	357.68	310.55	336.35	235.41	386.61	407.51	356.49	265.26	345.08	332.31	260.31	261.37	362.3	339.25	364.19	375.82	648.42	467.99	479.67	399.76	778.91	562.27	317.98	345	659.85	677.63	352.75	397.96	761.5	719.04	332.35	353.3	387.66	450.7
ENSMUSG00000027655	Dhx35	DEAH (Asp-Glu-Ala-His) box polypeptide 35	378.84	450.44	589.65	529.12	388.5	483.83	501.26	524.67	407.42	406.37	615.38	605.89	383.1	290.15	349.64	354.24	422.64	386.49	329.45	433.17	437.33	454.06	450.54	517.09	411.48	395	488.62	595.46	346.23	345.23	447.87	496.91	449.08	389.91	559.95	548.79	403.6	524.8	600.09	490.94	427.83	447.76	589.5	577.48	383.5	504.82	447.26	549.2	418.1	378.68	573.63	516.22	349.82	422.73	584.15	581.25	450.25	411.76	511.27	423.09	424.93	437.4	532.78	426.45
ENSMUSG00000027770	Dhx36	DEAH (Asp-Glu-Ala-His) box polypeptide 36	3011.28	3085.18	2855.17	2945.47	3309.29	3049.5	3205.64	2900.66	3249.88	3242.31	3223.35	3179.44	2549.28	2621.86	2786.03	2563.95	3356.55	3439.98	2506.9	2458.05	3102.84	3076.53	2956.24	2646.98	3105.51	3410.67	2875.66	3177.35	2879.25	2767.28	2898.45	2944.57	3050.91	2917.4	2754.51	2771.24	3047.06	3149.35	2987.09	2896.68	3219.28	3353.68	3256.41	3381.8	2252.12	2206.37	2436.72	2532.09	2171.05	2175.49	2090.68	2315.47	2991.57	3119.12	2833.49	2812.2	2334.2	2353.64	2240.89	2190.25	2772.37	2825.91	2587.63	2765.25
ENSMUSG00000029480	Dhx37	DEAH (Asp-Glu-Ala-His) box polypeptide 37	1216.28	1315.54	1173.77	1222.5	1215.74	1240.27	1379.5	1304.49	1371.57	1306.95	1332.18	1409.14	1279.16	1314.39	1232.89	1322.9	1273.58	1177.48	1242.22	1127.2	1202.77	1127.91	1279.88	1175.48	1531.01	1303.63	1218.24	1151.52	1253.34	1533.64	1517.77	1907.89	1109.47	1288.13	1520.48	1072.52	1288.13	1265.99	1261.39	1226.83	1224.04	1121.99	1089.69	1092.26	902.33	1554.98	1293.52	1085.18	983.35	958.89	969.62	984.15	1438.11	1312.01	1699.92	1746.7	993.01	993.77	1209.71	1247.57	1210.63	1464.6	1096.35	1183.28
ENSMUSG00000037993	Dhx38	DEAH (Asp-Glu-Ala-His) box polypeptide 38	1903.1	1875.83	1958.91	1995.41	1922.46	1852.45	1782.49	1923.44	1958.54	1900.9	1829.93	1954.79	1905.34	1962.04	1937.59	2007.84	1375.15	1406.94	1882.68	1942.15	1565.15	1537.21	1685.82	1726.92	1802.04	1818.05	1501.89	1538.62	1862.06	1857.96	1819.44	1800.62	1832.79	1714.09	1794.72	1839.73	1796.96	1909.54	1831.89	1782.06	1662.54	1651.72	1551.99	1526.92	1676.36	1699.6	2676.22	2552.13	1657.86	1631.86	2900.23	2765.39	1963.92	1861.85	2058.81	2098.29	1578.8	1458.83	2164.34	2133.62	1954.86	2017.27	1871.14	1987.5
ENSMUSG00000018425	Dhx40	DEAH (Asp-Glu-Ala-His) box polypeptide 40	588.69	618.23	591.96	572.31	815.59	651.06	696.85	599.44	794.19	778.39	799.19	821.88	928.3	965.06	786.95	872.97	1110.14	944.39	841.36	662.41	733.75	713.92	875.34	873.33	913.73	896.69	1007.11	995.8	833.33	956.55	882.81	914.13	783.07	826.39	677.14	657.76	877.06	849.25	890.67	884.19	895.24	746.11	835.63	842.61	1185.67	1179.83	1029.87	1037.28	1204.29	1425.32	1172.31	1282.34	1057.22	1184.21	1076.84	1080.44	1102.26	1280.28	1179.76	1234.95	997.29	762.02	939.21	818.37
ENSMUSG00000035051	Dhx57	DEAH (Asp-Glu-Ala-Asp/His) box polypeptide 57	824.68	837.98	727.11	774.51	918.19	840.41	846.05	798.33	890.38	878.82	945.21	965.05	979.37	971.03	1009.51	988.57	736.84	712.17	647.9	656.68	707.17	762.53	821.68	792.64	731.53	741.67	990.33	987.17	850.05	840.16	874.44	919.32	779.97	721.19	570.55	617.13	786.95	750.27	781.83	814.11	723.86	748.67	719.66	702.77	1097	1174.56	791.54	792.12	1155.42	1171.48	1170.67	1161.32	907.87	951.59	611.97	649.63	1252.21	1184.2	918.23	968.96	809.22	804.42	916.58	960.21
ENSMUSG00000017830	Dhx58	DEXH (Asp-Glu-X-His) box polypeptide 58	30.61	33.14	20.67	21.4	37.46	24.42	26.47	20.03	18.7	38.07	33.3	25.71	11.77	28.38	26.14	15.43	25.19	29.93	15.84	33.67	24.69	33.03	41.1	17.76	18.39	31.26	179.61	212.41	15.16	21.53	731.95	712.81	20.46	40.73	11.32	13.81	58.66	35.45	21.01	27.44	26.5	30.11	22.03	20.85	40.01	20.25	502.36	483.6	43.43	44	25.98	9.79	20.97	21.09	558.55	563.28	51.19	31.09	1287.02	1464.17	40.48	25.61	31.2	47.65
ENSMUSG00000034931	Dhx8	DEAH (Asp-Glu-Ala-His) box polypeptide 8	1359.67	1398.8	1322.31	1378.36	1318.88	1280.9	1370.68	1299.63	1199.39	1229.44	1164.12	1254.73	1428.45	1387.45	1384.96	1311.59	1267.62	1205.24	1391.56	1361.41	1201.82	1304.84	1302.29	1311.35	1536.38	1506.28	1565.49	1471.05	1469.77	1414.7	1241.38	1329.55	1453.33	1469.76	1482.36	1370.01	1348.78	1379.32	1305.47	1406.39	1317.93	1295.98	1152.97	1212.03	1374.33	1298.29	1959.24	1858.25	1268.89	1304.58	1281.22	1263	1438.63	1543.51	1634.2	1596.84	1418.04	1357.88	1426.98	1463.58	1379.52	1358.74	1346.48	1272.57
ENSMUSG00000042699	Dhx9	DEAH (Asp-Glu-Ala-His) box polypeptide 9	8435.04	8689.34	9113.73	9033.46	8118.42	7955.63	7882.01	7964.87	7973.83	8056.84	8384.45	8267.44	8001.33	8046.99	7804.48	8206.34	7754.86	7682.72	8327.96	8465.84	8373.05	8330.32	7986.88	8116.51	8616.53	8810.32	7298.64	7398.42	8492.56	8376.15	8398.58	8257	8499.31	8264.53	7955.26	7913.23	8118.58	7963.05	8116.44	8236.68	7852.97	7804.81	7017.88	7140.73	5954.07	5919.63	5948.26	6084.88	5735.35	5808.01	5756.53	6065.42	9215.92	9441.09	9983.66	9647.44	5416.2	5419.01	5655.13	5678.88	7862.21	7898.43	7049.14	7229.17
ENSMUSG00000029433	Diablo	diablo, IAP-binding mitochondrial protein	664.2	755.08	844.93	855.19	701.22	650.81	804.38	761.6	741.81	710.45	711.62	746.62	697.63	688.47	646.94	737.51	709.18	744.61	1010.69	964.24	738.89	821.89	875.17	819.78	799.07	737.71	816.7	829.83	715.46	717.37	703.97	771.12	864.96	731.46	911.58	958.12	773.53	796.14	776.32	784.67	777.18	787.29	888.4	905.71	598.63	701.58	1100.89	1058.82	727.94	678.94	916.03	825.76	787.44	754.79	781.82	842.07	650.28	684.03	971.05	994.99	751.64	684.88	926.31	761.85
ENSMUSG00000024456	Diaph1	diaphanous related formin 1	2465.31	2375.99	2597.97	2720.77	2235.39	2361.45	2324.16	2625.26	2450.28	2262.11	2267.42	2055.6	1772.94	1878.58	1815.41	1950.14	1998.65	1938.81	2065.78	1832.06	2144.87	1999.83	1883.64	1764.67	1961.33	1975.36	2029.3	1799.8	1871.24	1878.4	1943.01	1838.35	2017.5	1926.93	2425.62	2217.08	1945.46	2060.94	1881.39	1848.94	1954.71	1952.31	1968.7	1841.27	1626.46	2111.05	1634.64	1850.88	1845.86	1831.55	1184.39	1130.65	1707.7	1746.81	2150.25	2026.33	1749.04	1788.09	3023.58	2471.81	1948.67	2139.67	1969.72	1958.97
ENSMUSG00000034480	Diaph2	diaphanous related formin 2	683.15	703.64	736.29	854.28	759.91	692.39	844.43	789.96	691.88	768.9	758.24	750.06	612.26	581.95	693.43	638.09	663.21	561.37	598.84	643.3	716.83	676.57	698.23	752.17	743.21	756.04	739.05	678.29	615.53	660.93	661.88	716.57	671.76	621.87	615.96	544.08	690.46	697.89	681.19	816.88	610.79	549.94	643.47	601.53	660.78	651.3	978.63	983.76	646.61	711.23	827.72	749.07	621.63	627.67	828.49	886.53	660.26	705.79	865.91	818.44	618.98	747.98	660.28	597.06
ENSMUSG00000022021	Diaph3	diaphanous related formin 3	1918.38	2054.93	2136.76	2124.89	2020.74	1932.54	2018.23	1889.45	1872.34	1872.44	2002.98	2002.5	1939.03	1886.96	2092.91	2051.41	1820.24	1900.97	1779	1774	2009.88	1962.6	2117.61	2179.51	2038.53	2127.49	2067.86	2091.85	1818.63	1732.64	1941.81	1912.23	1908.71	1850.11	1720.3	1650.29	1692.97	1783.22	1805.42	1905.42	1920.16	1878.16	1986.38	1970.42	872.85	884.67	1523.29	1482.13	935.77	900.99	1178.09	1218.1	2005.32	2077.66	2123.22	2134.58	632.39	635.2	1492.73	1636.98	1703.51	1729.89	1722.56	1775.35
ENSMUSG00000041415	Dicer1	dicer 1, ribonuclease type III	2354.89	2401.64	2598.53	2790.27	2347.34	2256.05	2655.32	2724.52	2334.06	2319.24	2380.35	2288.59	2397.98	2421.84	2480.52	2363.42	1812.79	1837.44	2194.32	2182.98	2161.84	2094.59	2493.53	2525.82	2440.11	2312.96	2114.83	2158.35	2431.33	2421.38	2360.66	2245.98	2039.37	1952.73	2070.13	2014.78	2033.57	2083.34	2367.15	2359.77	1829.85	1870.18	1950.06	1860.52	1930.12	2017.92	1911.72	2017.08	1946.44	1894.42	2245.42	2248.38	2214.68	2270.04	2365.89	2304.21	1998.19	1865.39	1923.55	1991.38	2145.36	2132.88	2206.03	2030.06
ENSMUSG00000038914	Dido1	death inducer-obliterator 1	2860.99	2863.45	2802.13	2747.65	2862.94	2753.97	2475.85	2658.93	2693.59	2776.36	2590.78	2521.01	2240.47	2274.13	2212.73	2057.53	1873.5	1918.24	1940.03	2153.18	2447.95	2457.64	2351.14	2474.5	2495.65	2787.47	2381.73	2262.29	2374.82	2283.67	2322.97	2320.55	2551.15	2564.49	2220.09	2287.88	2561.39	2770.31	2556.87	2760.3	2588.07	2334.43	2298.94	2268.22	2098.63	2175.86	1816.69	1681.48	2095.61	2223.37	2239.97	2054.23	2701.97	2615.61	2450.21	2526.5	2177.18	2116.3	1846.68	2090.94	2945.5	2602.02	2570.31	2543.22
ENSMUSG00000016181	Diexf	digestive organ expansion factor homolog (zebrafish)	894.88	678.55	673.98	712.16	636.88	747.07	809.93	888.57	740.03	755.05	707.75	719.94	691.29	605.46	566.68	689.81	657.67	779.95	729.3	659.18	681.47	609.35	672.58	774.03	864.33	589.07	648.57	717.63	572.64	727.24	674.23	674.28	885.86	736.5	653.2	685.01	788.51	680.98	840.93	668.1	693.2	797.77	723.96	726.45	372.23	486.63	562.96	390.99	431.16	448.29	477.99	487.71	642.68	929.84	646.52	787.12	483.14	458.86	622.58	658.03	691.1	685.09	610.7	697.28
ENSMUSG00000021692	Dimt1	DIM1 dimethyladenosine transferase 1-like (S. cerevisiae)	553.32	570.29	467.91	491.4	601.83	528.03	433.07	451.49	519.58	545.8	382.01	443.02	512.49	524.8	400.41	430.97	666.83	657.29	484.1	428.64	644.4	660.27	423.05	495.04	509.87	530.17	362.03	413.8	632.21	558.9	499.77	519.36	586.46	591.48	513.33	483.37	565.36	580.4	431.75	424.6	559.48	591.42	479.92	494.52	419.49	433.31	325.6	348.09	372.34	423.8	251.66	306.45	614.85	644.95	461.3	448.8	315.5	353.95	282.79	322.14	507.57	526.2	409.67	403.25
ENSMUSG00000034785	Dio1	deiodinase, iodothyronine, type I	0	0	0	0	0	0	0	0	0	0	0	0	0	0	0	0	0	0	0	0	0	0	0	0	0	0.41	0	0	0	0	0	0	0	0	0.47	0	0	0	0	0	0	0	0	0	0	0	0.35	0	0	0	0	0	0	1.98	0	0	0	0	0	0	0	0	0	0
ENSMUSG00000007682	Dio2	deiodinase, iodothyronine, type II	230.09	267.41	67.25	83.05	334.91	360.32	41.3	48.12	608.6	629.64	306.02	359.31	736.48	769.76	710.34	549.08	670.78	727.39	27.23	18.78	247.85	263.02	11.52	11.41	539.01	469.87	88.72	95.84	444.76	392.74	369.64	376.84	1338.65	1338.03	89.22	86.96	1714.77	1716.07	53.12	81.29	1531.57	1609.1	249.53	260.64	3321.01	3354.32	99.97	86.64	3741.53	3874.1	13.44	15.64	512.66	493.89	26.61	21.12	623.31	640.93	453.59	415.57	1915.23	2009.71	1871.14	1847.05
ENSMUSG00000075707	Dio3	deiodinase, iodothyronine type III	0	0	0	0	0	0	0	0	0	0	0	0	0	0	0	0	0	0	0	0	0	0	0	0	0	0	0	0	0	0	0	0	0	0	0	0	0	0	0	0	0	0	0	0	0	1.72	0	0	0	0	0	0	0	0	0	0	0	0	0	0	0	0	0	0
ENSMUSG00000020231	Dip2a	disco interacting protein 2 homolog A	1706.08	1779.09	1564.36	1912.5	1739.73	1808.34	1998.52	2026.34	2011.08	1935.94	2067.23	1814.31	1662.58	2016.78	1939.03	1771.38	1285.32	1208.34	1116.18	1076.51	1379.91	1575.57	1512.07	1358.07	1596.45	1556.14	1396.26	1518.96	1772.51	1609.29	1479.06	1494.21	1515.67	1420.55	1411.73	1395.77	2127.53	1811.17	1719.89	1694.83	1713.34	1778.23	1399.14	1401.39	2487.6	2285.97	1591.51	1346.68	2699.86	2635.56	1752.94	1760.7	2072.03	1895.16	927.69	1019.04	2401.14	2525.09	1589.8	1360.33	1896.8	1905.62	1916.29	2304.02
ENSMUSG00000023026	Dip2b	disco interacting protein 2 homolog B	1280.09	1218.77	1655.71	1573.12	1350.21	1296.36	1339.88	1293.4	1334.26	1482.96	1299.3	1427.1	1282.05	1325.3	1184.51	1309.68	983.7	949	1382.62	1392.92	1022.51	1055.12	1067.95	1057.96	1113.95	1171.95	954.17	890.41	1295.35	1216.62	1107.25	1079.62	1240.9	1215.83	1447.55	1382.09	1377.04	1362.81	1145.6	1259.69	1246.2	1204.47	960.52	940.32	1764.98	1748.24	1427.47	1368.2	1824.72	1839.15	1573.61	1483.5	1345.37	1271.25	931.84	978.69	1896.67	1918.6	1423.2	1312.91	1507.19	1469.11	1177.24	1272.24
ENSMUSG00000048264	Dip2c	disco interacting protein 2 homolog C	1004	991.78	728.67	728.78	1019.72	1026.02	682.39	691.71	1078.21	1021.11	1053.49	1110.22	1120	1043.17	1245.37	1108.64	803.19	851.22	865.42	828.76	766.57	777.2	665.09	663.38	963.55	1035.46	855.45	842.05	992.7	1035.89	1095.26	1088.1	881.31	936.9	639.81	636.76	1014.55	956.37	708.65	797.25	888.51	902.68	687.01	778.43	1226	1226.17	1154.1	1044.84	1196.73	1077.49	807.12	749.96	937.43	1009.27	947.73	979.31	1352.42	1247.34	1612.77	1473.52	963.98	947.64	1022.76	1085.59
ENSMUSG00000043670	Diras1	DIRAS family, GTP-binding RAS-like 1	0	0.37	9.79	1.04	6.38	0	0	0	1.06	1.68	1.34	1.33	0.46	1.04	7.74	0.82	0.65	1.08	1.48	2.17	1.21	1.34	4.19	4.7	0	7.79	1.17	0.85	1.36	9.77	0	1.79	2.47	1.21	2.54	0.74	1.63	7.48	3.56	10.36	10.1	0.5	0.86	0.26	1.04	0.92	2.49	10.4	1.98	2.21	2.4	6.66	0	10.68	1.78	1.38	17.16	1.56	1.83	0	0.84	2.12	3.19	6.72
ENSMUSG00000047842	Diras2	DIRAS family, GTP-binding RAS-like 2	33.53	28.15	4.29	2.13	20.99	19.48	3.35	4.25	56.65	53.9	20.54	24.5	124.75	113.36	81.44	80.41	28.65	24.74	3.78	2.21	42.13	40.88	5.76	6.42	52.44	53.47	19.71	29.79	73.32	83.08	23.03	28.78	51.46	47.36	6.47	10.16	68.49	85.26	13.62	11.84	38.61	48.71	7.92	5.67	94.36	93.95	14.28	30.4	65.59	62.47	7.33	8.34	115.93	112.87	1.36	3.17	348.85	349.16	44.8	26.5	76.71	75.63	92.66	86.18
ENSMUSG00000022848	Dirc2	disrupted in renal carcinoma 2 (human)	402.88	378.1	444.86	434.26	360.28	330.96	441.05	442.23	418.87	394.69	421.4	454.26	472.58	402.3	479.48	445.36	428.14	431.7	567.65	624.63	480.25	437.23	507.95	473.03	406.49	382.73	449.32	453.65	441.91	443.88	460.35	552.56	474.8	459.28	719.56	690.43	463.49	442.49	479.62	495.41	463.98	453.2	525.27	523.77	564.18	619.7	473.01	426.11	615.76	615.23	559.17	562.88	494.43	482.2	408.65	443.47	756.65	740.56	476.86	493.41	428.23	455.89	505.91	523.37
ENSMUSG00000033166	Dis3	DIS3 homolog, exosome endoribonuclease and 3'-5' exoribonuclease	1841.62	1853.87	2103.44	2048.65	1840.48	1748.57	1934.28	1847.02	1765.92	1784.56	1871.01	1793.51	1850.05	1887.53	1757.74	1727.65	1954.06	1934.75	1650.47	1698	2040.4	2083.69	1822.14	1744.75	1969.57	2013.74	1554.76	1536.03	2007.31	1969.73	1835.56	1766.36	2061.32	2055.8	2155.47	1997.84	1848.02	1884.4	2045.72	2013.3	1894.2	1905.19	1842.46	1835.79	1003.12	998.44	1351.91	1409.07	1099.86	1035.01	1007.87	1046.53	2124.51	2186.87	2549.46	2584.06	956.77	982.92	1132.57	1101.68	1772.03	1791.45	1500.49	1490.62
ENSMUSG00000032396	Dis3l	DIS3 like exosome 3'-5' exoribonuclease	596.45	646.64	638.5	578.74	655.8	730.43	640.88	802.7	616	541.12	705.82	590.17	591.28	694	782.16	617.43	530.91	556.72	547.61	480.87	583.99	546.23	590.91	556.3	590.14	554.51	577.29	604.38	511.34	540.18	601.44	826.95	630.73	603.76	540.08	689.77	941.97	517.41	609.87	523.54	572.92	579.04	609.94	606.78	459.85	507.17	438.6	669.24	564.13	490.39	438.71	467.93	463.3	504.07	586.3	658.59	496.13	832.56	509.36	739.13	564.41	606.4	632.73	589.32
ENSMUSG00000053333	Dis3l2	DIS3 like 3'-5' exoribonuclease 2	340.15	312.31	292.42	338.44	327.99	298.81	334.53	383.69	297.36	328.99	370.58	386.6	370.7	394.82	432.45	466.46	317.77	320.38	339.99	317.38	267.97	254.96	298.14	280.14	286.26	277.28	335.44	349.93	316.48	330.94	416.01	426.76	295.34	320.96	293.77	317.73	286.48	272.94	374.9	353.7	296.33	305.21	341.22	361.6	357.71	424.24	451.74	402.55	339.37	370.52	535.16	494.13	329.67	330.56	387.01	374.66	370.66	352.08	466.59	428.43	356.92	364.23	367.21	389.78
ENSMUSG00000043051	Disc1	disrupted in schizophrenia 1	3.36	3.56	0	2.23	2.71	5.52	2.49	0	1.46	2.12	8.48	3.68	5.93	5.17	3.79	3.4	1.78	4.46	3.51	0	8.07	3.18	5.62	1.77	0	0	1.62	3.03	3.12	4.09	1.04	1.24	1.37	1.68	2.33	1.02	2.25	3.95	4.27	2.46	2.73	2.75	3.32	1.1	1.6	2.83	5.15	7.53	1.82	3.05	4.53	7.66	0	5.28	2.34	1.09	5.79	0	2.53	2.52	5.36	8.39	5.87	2.88
ENSMUSG00000030768	Disp1	dispatched RND transporter family member 1	338.66	418.37	911.44	1003.39	319.59	312.19	975.46	1016.87	342.86	424.95	600.54	518.32	575.54	578.92	533.74	490.6	423.53	492.23	1112.99	1069.99	637.76	652.74	1324.87	1241.47	590.16	561.67	492.66	597.18	677.53	579.65	552.17	582.15	443.72	422.23	1313.18	1459.86	541.05	507.15	1235.17	1255.48	386.69	402.57	636.15	588.8	642.67	543.21	669.65	748.61	690.74	635.61	1712.96	1547.05	744.38	674.16	467.79	521.05	792.83	725.6	408.47	432.29	441.32	479.79	612.72	509.39
ENSMUSG00000040035	Disp2	dispatched RND tramsporter family member 2	16.95	11.27	16.57	13.56	10.49	8.94	25.39	20.6	11.78	10.9	5.61	10.77	10.96	21.72	11.32	10	10.79	17.64	6.88	8.04	14.43	22.94	16.89	24.66	10.6	15.53	15.45	9.43	11.33	12.51	8.38	6.23	12.23	15.72	29.41	18.5	17	18.67	26.02	28	25.53	13.16	12.01	10.92	20.8	17.78	53.24	55.32	23.87	26.12	78.92	88.2	3.13	5.4	2.23	4.73	31.51	23.14	10.24	2.54	16.29	15.73	29.58	30.26
ENSMUSG00000041544	Disp3	dispatched RND transporter family member 3	1.23	0.74	0	0.7	0	14.15	0	0	1.07	1.13	17.54	0	5.96	0.52	1.49	1.66	0	1.63	0.5	0.73	0.41	0.9	0.42	0	0	1.5	0.59	10.43	0.46	1	0	1.81	1	0.61	0.85	0	0.82	0	0	0.52	1	0.5	0.44	0.53	1.05	0.92	2.51	1	0.67	1.67	0.81	19.12	0.57	1.68	8.37	0.7	0.85	0	1.85	1.84	0.84	0.71	0	0
ENSMUSG00000032064	Dixdc1	DIX domain containing 1	1104.11	1105.78	1151.46	796.22	970.41	1105.63	885.11	906.45	962.43	827.93	844.89	1054.11	775.01	864.66	842.34	849.18	973.93	769.08	462	458.95	827.17	712.49	776.74	850.81	849.54	990.42	999	865.46	812.71	682.3	843.51	814.7	858.06	811.07	435.01	473.84	718.87	737.53	911.56	747.12	773.44	877.57	657.43	741.03	509.63	518.95	362.38	430.85	558.66	553.05	501.68	500.78	437.86	588.94	430.28	384.1	427.76	909.2	454.02	515.14	750.6	624.15	967.5	831.7
ENSMUSG00000031403	Dkc1	dyskeratosis congenita 1, dyskerin	3193.83	3213.53	3050.21	3100.71	3093.7	2794.52	3040.28	3067.66	3029.28	2777.06	2791.73	3094.15	2870.88	2837.42	2463.48	2666.42	2976	3122.82	2525.37	2383.71	2907.91	2782.95	2926.64	2954.52	3051.13	3268.4	2872.61	2737.07	3133.97	3168.79	2745.97	2388.34	3140.42	3239.46	2844.21	2954.76	2661.02	2599.21	2929.07	2958.46	2958.41	3044.5	3046.4	2960.77	1424.38	1322.36	2369.21	1944.07	1379.08	1070.43	1876.92	1762.55	3123.78	2971.15	4011.38	4208.53	1237.71	1327.8	1691.83	1626.63	2694.49	2569.79	2120.14	2248.94
ENSMUSG00000024868	Dkk1	dickkopf WNT signaling pathway inhibitor 1	0	0	0	0	0	1.08	0	0	0	0	0	0	0	0	0	0	0	0	0	0	0	0.68	0	0	0	0	0	0	0	0	0	0	0	0	0	0	0	0	0	0	0	0	0	0	0	0	0	0	0	0	0	0	0.86	0	0.68	0	0	0	0	0	2.56	0	0	0
ENSMUSG00000028031	Dkk2	dickkopf WNT signaling pathway inhibitor 2	1436.41	1408.56	433.57	453.07	1630.54	1653.35	379.49	342.51	1796.68	1693.02	402.54	357.27	851.31	792.75	331.42	317.89	956.28	949.23	61.27	57.45	373.01	337.29	94.72	82.74	499.68	486.94	76.17	64.76	955.24	975.8	88.67	82.22	921.69	937.83	254.73	245.07	1021.14	1035.11	171.61	162.58	1206.78	1194.26	118.83	114.31	3236.16	3110.32	81.88	92.72	3942.33	3886.76	97.73	62.54	314.3	347.08	11.6	4.22	1663.45	1638.2	91	92.04	1160.9	1135.59	232.47	240.46
ENSMUSG00000030772	Dkk3	dickkopf WNT signaling pathway inhibitor 3	1179.31	1083.72	1448.08	1416.17	1270.64	1261.66	1708.82	1667.27	1516.65	1521.92	1589.64	1602.63	1579.98	1568.05	1209.16	1211.24	1538.15	1766.51	1673.16	1699.1	1115.93	1063.65	1268.52	1301.07	1443.67	1427.82	2354.99	2366.87	1636.56	1803.58	1392.21	1366.23	1385.56	1279.53	1674.46	1605.95	1562.85	1558.68	1069.17	1124.64	1302.93	1332.79	1349.99	1397.62	1914.26	1851.05	2244.94	2164.52	1568.05	1652.13	1178.91	1169.53	967.79	965.72	163.78	182.69	2208.53	2288.69	2699.13	2627.29	1484.37	1496.48	1196.49	1219.31
ENSMUSG00000031535	Dkk4	dickkopf WNT signaling pathway inhibitor 4	0	0	0	0	0	0	0	0	0	0	0	0	0	0.79	0	0	0	0	0	0	0	0	0.64	0	0	0	0	0	0	0	0	0	0	0	0	0	0	0	0	0	0	0	0	0.41	0	0	0	0	1.01	0	0	0	0	0	0	0	0	0	0	0	0	0	0	0
ENSMUSG00000030792	Dkkl1	dickkopf-like 1	0	0	0	0.53	0	2.16	0	0	0	0	0	0	0	0	0	0	0	0	0	0	0	0	0	0	0	0	0	0	0	0	0	0	0	0	1.29	0	0	1.09	0	0	0.76	0	0	0.81	0	0	0	0	2.02	0	0	0	0	0.85	0	0	0	0	0	0	0	0	0	0
ENSMUSG00000000168	Dlat	dihydrolipoamide S-acetyltransferase (E2 component of pyruvate dehydrogenase complex)	2690.48	2796.75	2558.99	2701.35	2567.02	2603.68	2446.6	2505.82	2455.42	2567.89	2713.82	2876.79	2472.8	2526.99	2640.2	2807.25	2281.91	2540.8	2731.18	2452.58	2727.02	2724.78	2932.81	2914.09	2759.39	2958.3	2981.49	2748.92	2425.02	2486.92	2667.04	2490.77	2569.16	2581.46	2187.86	2276.92	2418.63	2500.58	2435.96	2526.72	2437.92	2587.21	2385.85	2601.51	1882.44	1816.18	1947.82	1786.91	2130.35	1900.68	1528.58	1660.02	2502.92	2711.93	2160.87	2181.42	1953.08	1778.88	1776.34	1726.4	2247.5	2484.48	2466.04	2415.63
ENSMUSG00000031523	Dlc1	deleted in liver cancer 1	102.52	89.17	112	103.17	145.46	135.55	216.78	227.35	292.74	298.71	222.47	231.57	982.57	942.38	551.92	551.72	582.29	589.19	461.28	459.03	526.82	527.7	686.33	775.77	487.78	445.16	560.8	604.59	808.44	798.93	782.55	656.74	327.63	262.94	305.85	312.2	299.74	315.47	423.91	448.27	224.88	201.52	286.71	307.75	910.53	1059.05	589.41	687.56	1078.73	993.06	909.18	922.02	1453.71	1396.84	1118.83	1074.57	772.56	757.18	588.77	630.93	340.27	353.74	286.78	294.4
ENSMUSG00000020664	Dld	dihydrolipoamide dehydrogenase	3516.49	3484.24	3836.27	4056.83	3288.08	3500.39	3804.95	3984.17	3225.93	3295.36	3592.09	3529.86	3100.43	3201.9	3466.85	3342.21	3676.94	3786.21	3986.99	4004.72	3550.4	3572.52	3621.25	3700.64	3653.61	3549.64	3546.82	3567.46	3311.17	3214.41	3523.72	3617.69	3511.21	3444.9	4138.97	4131.19	3164.3	3306.45	3557.54	3449.69	3560.53	3639.88	3954.25	3904.26	2685.83	2731.69	4262.33	4319.92	2645.71	2733.56	2780.51	2969.69	3290.67	3301.95	3803.71	3912.52	2581.75	2582.85	2967.92	2864.36	3053.11	3164.75	3252.95	3325.97
ENSMUSG00000038060	Dlec1	deleted in lung and esophageal cancer 1	1.37	2	1.27	11.53	2.66	0.96	0.99	1.26	4.31	0.76	15.55	1.81	1.89	2.34	0.83	1.11	0.88	0.73	1.67	0.98	2.8	0.6	0	1.05	0	3.03	1.59	1.72	14.99	2.68	0.85	1.22	0.61	1.37	12.29	12.74	0	4.85	17.76	1.16	0	4.05	8.03	1.91	6.12	6.22	0.84	1.35	5.87	2.05	4.18	6.58	0.76	0	2.82	0.94	4.55	2.12	1.24	3.71	1.13	11.88	2.88	4.64
ENSMUSG00000097589	Dleu2	deleted in lymphocytic leukemia, 2	124.54	97.32	109.86	135.25	124.34	123.42	97.6	176.86	138.5	127.44	73.16	141.53	104.86	106.23	94.37	86.03	122.6	88.51	142.11	146.14	181.22	154.98	126.13	90.46	134.77	118.62	161.46	151.17	116.76	91.06	116.99	111.18	112.99	115.29	88.16	103.8	186.75	113.41	96.47	87.22	152.5	106.54	95.27	80.92	83.66	119.7	63.25	138.39	121.52	103.7	100.26	91.83	124.64	125.69	155.61	134.4	137.03	171.89	208.51	189.54	114.44	140.92	171.55	114.4
ENSMUSG00000048281	Dleu7	deleted in lymphocytic leukemia, 7	0	0	0	0	0	0	0	0	0	0	0	0	0	0	0	0	0	0	0	0	0.62	0	0	0	0	0	0	0	0	0	0	0	0	0	0	0	0	0	0	0	0	0	0	0	0	0	1.9	0	0	0	0	0	0	0	0	0	0	0	0	0	0	0	0	0
ENSMUSG00000022770	Dlg1	discs large MAGUK scaffold protein 1	3870.65	3584.15	4659.43	5209.58	3828.98	3536.56	4226.54	4058.7	3508.84	3385.66	3150.49	3151.65	2860.68	2965.3	2780.2	2982.35	4488.52	4390.33	6242.09	5852.5	4818.88	5026.79	5900.18	5856.7	3870.24	4155.89	3522.55	3507.16	3645.04	3986.89	3347.03	3048.03	4412.44	4300.03	5570.08	5532.24	4558.24	4490.73	4249.59	4381.48	4532.6	4323.08	3045.38	3271.5	6570.3	6741.85	4939.89	5024.68	7443.42	7577.59	4090.38	4295.58	4361.01	4285.26	4488.11	4520.36	5061.22	4978.25	4308.51	4996.33	3669.83	3964.52	3449.64	3531.72
ENSMUSG00000052572	Dlg2	discs large MAGUK scaffold protein 2	14.08	27.76	20.36	10.17	20.62	19.15	8.97	15.29	55.29	29.62	18.51	14.65	18.4	27.35	16.97	17.54	111.47	124.39	34.14	35	75.37	71.44	29.46	41.58	115.56	129.94	110.42	74.72	40.48	60.12	27.78	26.68	188.15	184.58	50.23	70.84	219.11	306.96	82.13	139	125.74	131.44	70.34	79.49	89.11	71.96	47.24	35.03	74.89	133.84	28.7	71.84	61.49	55.82	17.35	9.53	17.23	48.03	30.2	33.63	66.48	70.91	28.05	39.76
ENSMUSG00000000881	Dlg3	discs large MAGUK scaffold protein 3	621.81	713.19	528.24	647.08	782.81	720.78	818.94	736.92	735	739.92	707.27	898.06	713.79	743.41	1069.95	1025.44	812.56	763.39	754	766.12	801.37	825.26	723.76	670.26	869.96	662.26	762.64	801.23	665.01	819.28	714.71	630.31	788.86	826.12	608.84	750.61	974.05	833.46	656.2	784.53	858.25	902.36	754.67	690.73	1270.46	1219.23	1723.58	1975.73	1154.73	1189.73	2336.84	2152.48	788.41	894.51	586.42	452.24	1134.79	1325.68	643.16	595.65	1035.5	845.69	798.64	914.89
ENSMUSG00000020886	Dlg4	discs large MAGUK scaffold protein 4	1239.41	1409.78	816.52	918.4	1327.62	1246.26	1297.58	1284.21	1389.99	1149.01	1324.94	1122.25	1310.68	1244.4	858.58	1056.97	1122.8	1272.4	593.99	528.88	1334.18	1381.53	1130.29	983.44	983.87	1167.26	1501.95	1412.83	1307.29	1600.03	709.95	689.86	1168.95	1282.08	814.14	856.42	1145.77	1151.71	1251.32	1451.27	1083.95	1044.04	1147.36	1231.3	1310.2	1305.63	1165.47	1152.42	1357.57	1284.26	1266.87	1114.93	931.47	1106.51	735.27	767.05	1302.14	1371.34	889.06	825.25	1064.56	1175.58	1523.88	1555.56
ENSMUSG00000021782	Dlg5	discs large MAGUK scaffold protein 5	3425.39	3451.92	3002.9	3037.23	3598.56	3374.91	3000	3506.12	3348.41	3300.01	3893.53	3832.62	3767.21	3732.97	3839.45	3850.39	2499.28	2462.27	2389.32	2284.64	2878.8	2839.02	3075.81	2701.81	2461.46	2746.17	2741	2851.07	3503.64	3250.33	3985.94	4032.32	2718.56	3021.46	2233.09	2275.82	3194.68	2817.1	2845.85	2909.99	2503.16	2560.92	2343.79	2800.71	3193.71	2951.55	2008.26	1867.79	2796.49	3199.04	2612.67	2619.14	3259.63	2852.93	2536.15	2477.38	2784.33	3031.37	2415.28	2191.6	3341.28	2904.93	3078	3469.4
ENSMUSG00000003279	Dlgap1	DLG associated protein 1	22.82	12.87	23.58	24.32	13.7	13.71	23.21	48.69	8.64	11.89	4.09	9.05	12.11	9.28	8.75	9.53	16.76	8.69	35.39	49.58	12.84	4.95	23.26	23.79	8.17	8.51	11.31	12.76	8.65	13.98	25.93	35.66	9.6	6.97	61.62	28.85	11.58	2.41	30.14	29.32	6.03	4.59	6.62	9.58	9.27	10.03	98.42	113.18	10.46	9.33	16.72	24.4	3.9	7.94	53.35	51.06	7.31	11.68	98.88	103.48	6.4	7.04	12.58	11.23
ENSMUSG00000047495	Dlgap2	DLG associated protein 2	19.41	14.88	1.86	3.55	24.12	32.8	2.9	3.38	31.02	22.3	34.33	29.89	50.35	35.4	60.17	66.05	7.55	20.28	2.49	0	12.57	12.1	1.17	0	29	28.1	2.46	2.35	25.01	21.86	19.78	24.19	17.94	9.85	3.55	4.39	20.5	8.38	13	2	16.81	31.09	4.76	4.9	46.15	33.36	0	22.3	44.77	61	6.6	2.04	11.12	16.3	0.67	2.06	121.13	144.83	1.37	0	29.59	29.06	31.07	21.24
ENSMUSG00000042388	Dlgap3	DLG associated protein 3	0	0	0	0	0	0	0	0	0	0	0	0	0	0	0	0	0	0	0	0	0	0	0	0	0	0	0	0	0	0	0	0	0	0	0	0	0	0	0	0	0	0	0	0	0	0	0	0	0	0	0	0.76	0	0	0	0	0	0	0	0	0	1.07	0	0
ENSMUSG00000061689	Dlgap4	DLG associated protein 4	1038.47	1233.59	1876.66	1309.91	1247.73	1194.37	1250.43	1094.08	1070.36	1094.37	1033.33	1161.48	986.9	945.09	836.02	708.72	986.96	828.07	1114.07	1096.31	1269.35	1066.12	1116.72	1190.38	1014.47	991.77	892.78	989.25	1045.25	945.45	756.49	937.43	906.6	1043.18	1150.93	1270.08	1235.12	1147.02	1008.86	1038.7	838.34	957.2	923.01	782.33	1097.28	1171.26	1358.74	1414.04	1108.71	1244	951.9	1002.81	855.26	976.87	717.85	514.18	947.95	951.52	1093.5	1262.47	1074.14	1268.27	1401.28	1205.04
ENSMUSG00000037544	Dlgap5	DLG associated protein 5	1029.31	1149.08	1329.92	1301.81	997.41	1136.74	1203.14	1123.95	1049.16	920.11	1127.27	1342.7	772.42	856.2	999.46	1084.28	881.91	995.14	1139.23	1310.89	1359.38	1120.18	1465.26	1534.28	1061.45	1107.73	1323.75	1377.17	937.65	825.69	971.78	957.33	993.97	1043.4	1362.91	1110.24	1041.98	1076.84	1509.53	1291.54	1058.33	1105.72	1487.69	1524	411.54	323.53	948.26	1096.68	388.85	364.9	923.48	918.1	998.19	1099.28	1166.16	1068.21	235.79	228.35	764.1	651.37	972.71	904.7	910.77	1072.6
ENSMUSG00000040856	Dlk1	delta like non-canonical Notch ligand 1	41732.9	41986.9	13394.1	13836.2	36139	36669.1	7600.93	7546.66	48761.1	49455.8	30528	30406.2	71382.4	72178.5	54686.6	56789.4	34905.1	34491.2	6737.29	6996.85	36487.8	36280.8	6976.51	6835.62	42767	42528.1	18846.6	19009.4	69594.1	71013.1	32110.3	32859.1	37769.4	37386.8	9755.78	9934.54	38002.6	37132	7426.86	7096.85	35409.5	35196.9	13016.4	12962.1	71142.6	70987.9	15643	15193.1	54598.1	53523.5	16551.8	16184	67799.9	67753.1	5911.82	5995.9	120389	120358	13285.9	13350.6	53048	51983.9	42559.7	43478.6
ENSMUSG00000047428	Dlk2	delta like non-canonical Notch ligand 2	432.06	560.03	364.38	359.54	406.22	421.21	386.26	346.49	401.35	372.24	276.79	235.4	426.44	405.79	309.4	315.63	396.27	433.52	383.18	325.56	452.16	420.84	398.44	424.9	393.22	420.39	243.65	240.32	411.53	398.25	469.14	443.08	401.71	351.39	236.82	227.68	339.02	327.84	193.38	185.05	374.59	343.45	211.27	206.17	484.55	536.71	32.6	35.02	468.65	418.93	36.82	41.14	492.16	478.08	566.27	593.91	348.64	323.13	60.89	108.45	350.32	356.72	219.94	250.58
ENSMUSG00000014773	Dll1	delta like canonical Notch ligand 1	0	0	0.43	0	0	0	0	0	0.49	0	3.96	0	0	0	0	0	0	0	0	2.17	0	0	0	0	0	0	0	0	0	0	0	0	0	0	2.5	0	0	0	0	0	0	0	0.2	0	0	0	3.37	0	0	0	0	0	0	0	0	0	0	0	0	0	0	0	0	0
ENSMUSG00000003436	Dll3	delta like canonical Notch ligand 3	4.74	0	0.83	1.17	0	1.25	0	0	0	0	0	0.59	1.51	0.46	0	0	0	0	1.91	1.27	0.36	0	0.37	1.52	3.1	0	1.03	2.75	0.4	0.87	1.33	0.79	0	2.12	0	0.65	0	0.63	0	0.46	0.44	1.62	0	0.23	0	2.98	8.26	3.08	4.26	0.49	0.7	4.58	0	2.02	2.02	2.26	0	0	0	2.96	0	2.3	0	0
ENSMUSG00000027314	Dll4	delta like canonical Notch ligand 4	1.43	1.3	2.2	1.7	6.52	6.09	0.86	1.09	1.24	1.97	0	5.71	1.09	0	1.74	0	0.76	0.63	1.74	0	0.48	1.57	1.97	1.1	2.24	0	5.05	2.49	1.06	8.35	0.88	1.05	1.16	1.43	0.99	0	1.91	0	0	1.21	4.62	0.58	1.01	2.18	3.67	1.08	0.73	2.33	0.77	2.82	4.69	4	2.64	1.3	2.62	1.62	1.97	16.2	0	1.07	0	0	0	17.61
ENSMUSG00000004789	Dlst	dihydrolipoamide S-succinyltransferase (E2 component of 2-oxo-glutarate complex)	5060.02	4991.32	6065.62	6215.69	4979.6	5035.8	5671.15	5742.02	4779.81	4855.77	5120.11	5033.47	4817.93	4805.62	4834.36	4960.55	5091.61	5085.12	6557.23	6568.84	5290.28	5179.92	5516.99	5493.9	5053.58	5144.71	4614.99	4798.49	5144.86	5144.87	5064.48	5148.36	4840.02	4855.36	5958.25	5968.66	4510.46	4547.05	5009.43	5118.1	4893.74	4893.51	5163.63	5192.43	4086.23	3999.38	4318.51	4348.81	3911.05	3968.65	3705.31	3605.53	4826.94	4770.9	5274.97	5176.56	3320.49	3178.34	4104.69	4105.48	4767.61	4809.25	4735.56	4705.95
ENSMUSG00000041911	Dlx1	distal-less homeobox 1	803.03	686.89	726.47	548.3	692.05	684.99	693.27	796.4	599.67	766.07	802.37	802.37	566.89	681.28	647.35	712.8	600.9	647.28	355.14	369.42	753.45	634.43	675.89	621.74	656.16	688.06	851.44	770.33	673.68	500.71	632.28	601.59	587.26	639.8	488.98	496.27	589.09	585.92	617.7	624.9	694.41	647.11	827.43	826.19	293.97	272.12	190.23	203.62	316.46	313.42	254.87	307.14	492.22	476.07	722.62	755.9	343.75	372.82	541.61	678.75	657.18	622.43	835.7	851.69
ENSMUSG00000023391	Dlx2	distal-less homeobox 2	517.66	416.85	581.06	605.33	461.83	415.71	576.5	567.96	468.39	460.55	571.12	587.11	521.99	448.5	672.96	623.38	333.15	385.68	412.68	396.32	552.62	538.09	565.46	580.65	406.43	438.72	381.3	395.06	467.24	450.25	574.31	665.32	365.62	406.51	626.79	553.56	400.14	346.01	591.47	554.93	364.95	374.7	540.54	564.84	224.57	256.73	204.12	233.83	238.35	215.82	224.17	246.34	403.26	424.29	851.54	841.25	319.4	267.4	426.35	416.92	379.65	409.14	414.6	565
ENSMUSG00000001510	Dlx3	distal-less homeobox 3	0	0	0	0	0	0	0	0	0	0	0	0	0.71	0	0	1.26	0	0	0	0	0	0	0	0	0	0	0	0	0	0	0	0	0	0	0	0	0	0	0	0	0	0	0	0	0	0	0	0	0	0.84	0	0	2.58	0.85	1.36	1.06	0	0	0	0	0	0	0	0
ENSMUSG00000020871	Dlx4	distal-less homeobox 4	2.64	2.74	1.73	0.65	2.43	5	2.26	1.72	7.97	4.5	0	3.87	5.45	3.53	6.11	2.04	6.4	1.67	3.67	0	3.2	6.44	3.12	4.32	5.3	5.8	5.75	4.11	2.45	1.23	7.67	5.56	3.37	8.5	3.13	0	9.13	11.55	2.76	9.05	6.43	3.09	5.35	7.39	10.28	10.31	6.54	6.13	8.46	10.33	8.55	7.44	8.68	3.77	4.35	4.53	6.26	5.8	6.81	11.77	3.1	7.21	6.25	4.66
ENSMUSG00000086552	Dlx4os	distal-less homeobox 4, opposite strand	0	0	0	0	0	0	0	0	0	0	0	0	0	0	0	0	0	0	0	1.1	0	0	0	0	0	0	0	0	0	0	0	0	0	0	0	0	0	0	0	0	0	0	0	0	0	0	0	0	0	0	0	0	0	0	0	0	0	2.39	0	0	0	0	0	1.06
ENSMUSG00000029755	Dlx5	distal-less homeobox 5	0	0	0	0	0	0	0	0	0	0	0	0	0	0	0	0	0	0	0	0	0	0	0	0	0	0	0	0	0	0	0	0	0	0	0	0	0	0	0	0	0	0	0	0	0	0	0	0	0	0	0	0	0	0	0	0	0	0	0	0	0	0	0	0
ENSMUSG00000029754	Dlx6	distal-less homeobox 6	0	3.7	0	1.75	5.75	1.78	0.92	3.49	2.66	0	0	4.19	5.24	1.3	0	2.06	0	0	1.24	0	0	1.68	0.53	0	1.2	0	0	1.06	1.7	1.24	0	1.13	2.49	0	1.06	0.93	2.04	2.69	3.35	3.89	0	1.25	0	1.33	0.65	2.3	3.13	2.5	5.8	2.77	5.02	3.42	2.12	1.39	0	4.34	0	0	6.9	2.29	3.15	4.44	1.33	0.87
ENSMUSG00000094868	Dlx6os2	distal-less homeobox 6, opposite strand 2	0	0	0	0	0	0	0	0	0	0	0	0	0	0	0	0	0	0	0	0	0	0	0	0	0	0	0	0	0	0	0	0	0	0	0	0	0	0	0	0	0	0	0	0	0	0	0	0	0	0	0	0	0	0	0	0	0	0	0	0	0	0	0	0
ENSMUSG00000028398	Dmac1	distal membrane arm assembly complex 1	714.48	669.37	653.93	635.14	667.81	641.65	659.64	676.53	644.21	661.3	683.91	681.88	693.24	679.38	715.99	653.37	703.38	721.61	666.39	684.94	764.61	705.92	796.83	736.85	735.68	722.44	729.44	691.6	734.59	714.48	613.77	583.76	737.05	765.12	713.75	688.91	747.18	721.41	678.27	680.31	776	736.8	835.74	829.33	701	753.04	655.96	636.89	725.5	750.51	758.65	742.16	721.34	703.5	633.27	586.09	645.12	686.37	488.59	493.66	819.53	810.37	843.72	716.05
ENSMUSG00000057229	Dmac2	distal membrane arm assembly complex 2	278.85	263.96	296.86	255.35	248.93	254.14	299.48	285.7	280.31	293.76	294.07	278.82	263.44	288.82	240.53	251.77	258.14	258.01	236.74	197.72	257.68	232.85	279.7	266.82	242.99	250.49	299.87	333.31	307.05	260.52	266.71	303.86	287.93	282.77	264.98	242.97	253.75	275.09	292.48	267.69	251.84	262.7	266.89	288.92	246.27	259.29	241.72	269.49	311.82	282.43	393.08	359.5	278.37	273.16	240.98	269.12	320.84	302.74	270.06	259.07	271.74	289.45	245.49	296.52
ENSMUSG00000009640	Dmap1	DNA methyltransferase 1-associated protein 1	594.57	616.28	511.44	622.89	648.61	662.11	569.69	583.35	559.5	575.96	549.19	644.13	688.35	664.4	634.95	725.06	603.11	624.51	585.7	536.05	610.71	642.81	587.91	583.92	643.52	631.18	609.8	638.01	644.09	596.07	627.97	689.83	655.75	678.69	551.57	573.08	633.68	568.96	568.35	557.24	580.08	622.88	616.09	660.5	579.34	631.58	680.78	600.61	568.67	607.9	629.59	605.87	601.52	594.96	572.71	543.39	524.56	604.24	691.83	585.05	655.92	666.7	616.17	622.8
ENSMUSG00000047517	Dmbt1	deleted in malignant brain tumors 1	0	0.56	0	0.53	0	2.16	0	0	0	0.86	0	1.02	0.71	0	0	1.26	0	0	0.76	2.21	0	0	0	0	1.46	0	0	0	0	0	0	0	0	0	0	0	0	1.09	0	1.58	0	0	3.3	1.22	0	0	0.95	3.04	0	0	0	0	0	0	0.68	1.06	0	0	0	1.39	0	0	0	0
ENSMUSG00000028707	Dmbx1	diencephalon/mesencephalon homeobox 1	1.04	0	1.6	0.6	1.12	1.21	0	0	0	0	0	0	0	0	1.27	0	0	0	0.85	0	0.69	0.76	0	0	0	0	0	0	0	1.69	0	0	0	0	0	1.26	0	0	0	0	0.84	0.85	0	0	0	0	1.06	0	0	0	1.37	0	0.66	0	0	0	0	0	0	0	1.43	0	0	0
ENSMUSG00000022429	Dmc1	DNA meiotic recombinase 1	0	0	0	0	0	0	0	0	0	0	0	0	0	0	0	0	0	0	0	0	0	0	0	0	0	0	0	0	0	0	0	0	0	0	0	0	0	0	0	0	0	0	0	0	0	0	0	0	0	0	0	0	0	0	0	0	0	0	0	0	0	0	0	0
ENSMUSG00000045103	Dmd	dystrophin, muscular dystrophy	0	0	0	0	0	0	0	1.14	0	0	0	0.82	0	0	0	0	0	0	1.86	0	0	0	0	0	0	0	0	0	0	0	0	0	0.5	0	0	0	0	0	0	0	0	0	0	0	0.15	0	0	0	0	0.56	0	0.69	0.69	0	0	2.51	0	0	2.02	0	0	0	0	0.86
ENSMUSG00000042102	Dmgdh	dimethylglycine dehydrogenase precursor	0	0	0	0	0	0	0	0	0	0	0	0	0	0	0	0.71	0	0	0	0	0	0	0	0	0	0	0	0	0	0	0	0	0	0	0	0	0	0	0	0	0	0	0	0	0	0	0	0	0	0	0	0	0	0	0	0	0	0	0	0	0	0	0	0
ENSMUSG00000060962	Dmkn	dermokine	0.85	4.75	1.3	4.64	8.55	5.85	9.35	5.16	22.25	10.35	20.81	11.21	31.32	33.19	16.91	18.04	7.74	16.02	4	4.18	17.97	20.62	7.58	6.83	13.28	7.92	31.26	27.94	27.53	33.03	14.63	39.15	22.23	19.37	2.36	4.12	29.87	27.79	17.21	16.16	19.82	13.5	18.95	13.82	29.28	27.06	9.38	3.16	25.56	37.59	2.47	3.58	32.47	37.89	4.7	4.02	43.2	83.18	22.97	21.2	17.27	38.7	20.42	36.91
ENSMUSG00000029307	Dmp1	dentin matrix protein 1	1.86	2.25	0	0	4	0	0	0	4.86	5.99	2.05	2.04	14.18	14.27	9.05	2.51	2.96	0.82	0	0	1.86	0.68	0	0	4.37	2.28	0.9	0.65	6.23	6.04	1.15	4.11	0.76	0	0	0	1.25	1.09	0	0	1.51	0.76	0	0.41	0.79	1.4	12.38	12.16	4.04	4.22	0	0	8.59	4.24	0	0	6.41	4.78	12.6	12.55	5.11	4.32	1.63	3.19
ENSMUSG00000030409	Dmpk	dystrophia myotonica-protein kinase	108.25	104.61	94.01	127.82	130.44	171.36	170.28	228.65	151.48	93.73	118.57	96.48	129.83	83.75	118.13	143.48	107.05	93.88	105.49	122.97	129.75	162.69	189.37	208.4	88.73	78.61	83.13	128.56	140.96	164.59	102.55	98.23	58.95	82.36	95.94	113	87.96	134.99	116.38	144.72	73.82	79.18	90.6	98.72	121.7	116.64	78.28	136.5	125.36	95	212.73	225.29	142.48	182.98	148.16	123.03	140.61	118.12	126.54	92.37	99.37	121.52	120.87	87.97
ENSMUSG00000024837	Dmrt1	doublesex and mab-3 related transcription factor 1	0	0	0	0	0	0	0	0	0	0	0	0	0	0	0	0	0	0	0	0	0	0	0	0	0	0	0	0	0	0	0	0	0	0	0	0	0	0	0	0	0	0	0	0	0	0	0	0	0	0	0	0	0	0	0	0	0	0	0	0	0	0	0	0
ENSMUSG00000104600	Dmrt1i	Dmrt1 interacting ncRNA	0	0	0	0	0	0	0	0	0	0	0	0	0	0	0	0	0	0	0	0	0	0	0	0	0	0	0	0	0	1.62	0	0	0	0	0	0	0	0	0	0	0	0	0	0	0	0	0	0	0	0.74	0	0.91	0	0	0	0	0	0	0	0	0	0	0	0
ENSMUSG00000048138	Dmrt2	doublesex and mab-3 related transcription factor 2	0	0	0	0	0	0	0	0	0	0	0	0	0	0.79	0	1.26	0	0	0.76	2.21	0	0	0.64	0	0	0	0.9	0	0	0	0	0	0	0	0	0	0	0	0	0	0	0	0	0	0	0	0	0	0	0	0	1.04	0	0	0.68	0	0	0	0	0	0	0	0	0
ENSMUSG00000042372	Dmrt3	doublesex and mab-3 related transcription factor 3	0	0	0	0	0	0	0	0	0	0	0	0	0	0	0	0	0	0	0	0	0	0	0	0	0	0	0	0	0	0	0	0	0	0	0	0	0	0	0	0	0	0	0	0	0	0	0	0	0	0	0	0	0	0	0	0	0	0	0	0	0	0	0	0
ENSMUSG00000043753	Dmrta1	doublesex and mab-3 related transcription factor like family A1	0	0	0	0	0	0	0	0	0	0	0	0	0	0	0	0	0	0	0	0	0	0	0	0	0	0	0	0	0	0	0	0	0	0	0	0	0	0	0	0	3.95	0	0	0	0	0	0	0	0	0	0	0	0	0	0	0	0	0	0	0	0	0	0	0
ENSMUSG00000047143	Dmrta2	doublesex and mab-3 related transcription factor like family A2	23.29	16.89	22.89	16.5	21.99	28.13	25.67	24.06	16.19	31.65	10.27	9.19	21.26	11.1	21.49	22.62	18.77	15.67	12.1	16.57	23.55	23.17	15.36	26.39	18.94	25.03	8.96	16.19	15.91	21.15	20.73	19.18	24.22	20.43	15.52	18.07	18.68	22.95	10.9	18.15	23.47	22.07	15.84	19.05	26.17	14.02	11.42	15.2	26.24	25.33	10.99	22.93	16.32	17.82	12.28	12.67	21.8	19.13	23.8	32.07	19.18	25.93	19.51	20.22
ENSMUSG00000085256	Dmrta2os	doublesex and mab-3 related transcription factor like family A2, opposite strand	0	1.39	1.82	0.44	0	2.76	0.92	1.8	3.16	2.18	0	0	0	0.65	0	1.6	1.26	3.15	2.48	0	0.79	0	0.82	1.5	2.4	1.45	0	0.53	0.57	0	0	0	1.42	0.76	0	0	0	0	3.37	1.3	0.62	0.63	0	0.52	0	1.16	0	0	1.29	0	1.01	0	0.71	0.7	0.87	1.74	1.63	4.9	0	0	0	0	1.34	0
ENSMUSG00000028610	Dmrtb1	DMRT-like family B with proline-rich C-terminal, 1	0	0.52	0	0	0	0	0	0	0	0	0	0	1.47	0	0	1.17	0	0	0	0	0	0	0	0.66	0	0	0	0	0	0	0	0	0	1.93	0	0	0	0	0	0	0	1.58	0	0	0	0	0	0	0	0	2.54	0	0	0	0	0	0	0	1.3	0	0	0	0	0
ENSMUSG00000031323	Dmrtc1a	DMRT-like family C1a	0	0	0	0	0	0	0	0	0	0	0	0	0	0	0	0	1.06	0	0	0	0.67	0.73	0	0	0	0	0	0	0	0	1.02	0	0	0	0	0	0	0	0	0	0	0	0	0	0	0	0	0	0	0	0	0	0	0	0	0	1.38	0	0	0	0	0	0	0
ENSMUSG00000073027	Dmrtc1b	DMRT-like family C1b	0	0	0	0	0	0	0	0	0	0	0	0	0	0	0	0	0	0	0	0	0	0	0	0	0	0	0	0	0	0	0	0	0	0	0	0	0	0	0	0	0	0	0	0	0	0	0	0	0	0	0	0	0	0	0	0	0	0	0	0	0	0	0	0
ENSMUSG00000067562	Dmrtc1c1	DMRT-like family C1c1	0	0	0	0	0	0	0	0	0	0	0	0	0	0	0	0	0	0	0	0	0	0	0	0	0	0	0	0	0	0	0	0	0	0	0	0	0	0	0	0	0	0	0	0	7.47	0	0	0	0.58	2.65	0	0	0	0	0	0	4.03	0	0	0	0	0	0	0
ENSMUSG00000067561	Dmrtc1c2	DMRT-like family C1c2	0	0	0	0	0	0	0	0	0	0	0	0	1.37	0	1.07	0	0	0	0	0	0	0	0	0	0	0	0	0	0	0	0	0	0	0	0	0	0	0	0	0	0	0	0	0	0	1.32	0	0	0.71	9.46	0	0	0	0	0	0	0	0	0	0	0	0	0	0
ENSMUSG00000011349	Dmrtc2	doublesex and mab-3 related transcription factor like family C2	0.93	0	0	0	0	0	0	0	0	0	0	0	0	0	0	0	0	0	0	0	0	0	0	0	0	0	0	0	0	0	0	0	0	0	0	0	0	0	0	0	0	0	0	0	0	0	0	0	0	0	0	0	0	0	0	0	0	0	0	0	0	0	0	0
ENSMUSG00000042508	Dmtf1	cyclin D binding myb-like transcription factor 1	1037.7	925.11	870.62	863.74	998.52	1080.37	971.41	844.3	925.53	962.3	890.73	1016.57	789.96	830.61	800.2	834.46	832.19	863.22	824.04	872.14	1056.29	1020	858.07	856.23	762.27	865.05	722.69	822.94	824.19	930.24	943.43	921.46	841.99	869.92	787.95	830.7	911.21	888.97	816.38	884.6	835.65	937.32	938.93	840.73	882.8	964.22	986.41	1019.33	902.21	999.67	879.44	786.9	867.46	900.32	879.62	915.4	985.13	975.59	1567.48	1256.43	720.61	781.79	909.55	950.12
ENSMUSG00000022099	Dmtn	dematin actin binding protein	5.56	6.19	7.16	10.19	2.94	6.36	18.95	11.26	6.52	9.36	18.62	6.17	2.86	7.1	10.25	7.59	1.99	2.46	7.62	6.65	6.16	6.68	21.13	28.62	4.4	3.44	16.04	8.4	6.88	0	6.81	12.42	6.86	5.59	21.86	6.74	12.54	8.81	20.58	19.62	6.07	6.75	8.64	12.6	9.58	2.82	19.18	18.14	14.23	10.08	35.37	53.89	5.12	3.42	11	5.25	11.63	14.45	2.78	4.16	6.44	7.52	6.55	1.06
ENSMUSG00000030410	Dmwd	dystrophia myotonica-containing WD repeat motif	1130.56	1112.99	1168.83	1130.75	1077.55	1063.3	1114.66	1132.61	982.86	1046.82	1000.05	1077.01	1022.3	1030.81	1008.04	1077.74	977.95	973.44	934.87	944.63	1054.36	1042.05	1272.66	1164.84	1093.08	1145.97	1061.04	1001.1	989.94	1055.38	1026.53	1130.23	986.23	977.34	1028.14	1041.74	1042.92	1091.3	1110.07	1021.22	979.33	944.15	1061	1059.57	1006.17	989.21	1025.97	966.8	1096.95	1092.04	1200.82	1138.68	1001.87	1023.64	1206.02	1188.85	980.25	1010.43	1017.46	1001.76	1102.43	1079.71	1104.48	1061.41
ENSMUSG00000037416	Dmxl1	Dmx-like 1	2075.24	2068.34	2167.27	2189.85	2123.62	2086.08	1915.87	1847.29	1937.77	1998.93	1842.35	1895.89	1641.92	1619.13	1764.67	1562.91	1616.46	1556.06	1875.41	1955.74	1805.06	1898.76	1694.04	1806.61	1805.23	1790.98	1578.53	1542.48	1768.59	1706.15	1745.12	1694.35	1708.2	1666.85	1770.91	1713.96	1991.08	2108.17	1809.43	2060.3	1699.65	1682.19	1504.14	1515.14	1606.64	1648.65	1261.65	1282.7	1626.76	1584.14	1496.52	1537.83	1613.86	1620.37	1452.97	1444.54	1486.42	1485.49	1550.9	1504.03	1875.01	1826.75	1713.13	1695.46
ENSMUSG00000041268	Dmxl2	Dmx-like 2	135.67	143.15	167.12	180.26	152.09	178.95	197.17	212.41	229.36	215.37	153.14	145.36	121.57	165.54	155.94	154.4	176.13	174.23	246.28	326.06	242.32	236.56	272.02	291.87	285.18	173.94	225	216.87	234.85	138.42	156.89	204.04	157.77	120.3	227.88	144.4	137.54	132.06	155.91	119.69	125.1	116	139.14	94.39	90.58	164.8	173.74	309.51	114.96	99.55	276.96	222.62	86.77	104.06	175.58	141.38	196.29	339.78	585.64	222.51	164.76	124.84	174.95	163.66
ENSMUSG00000036875	Dna2	DNA replication helicase/nuclease 2	409.74	373.31	569.53	508.58	403.2	452.52	419.59	416.45	354.32	375.39	369.25	355.4	282.43	300.89	347.13	347.83	382.2	336.81	463.96	401	338.38	344.36	286.76	314.44	319.03	330.2	201.52	217.34	310.55	303.94	358.66	325.32	368.2	422.57	417.02	456.62	347.32	408.13	464.85	423.56	388.04	362.16	390.97	351.46	146.01	174.61	284.02	287.36	204.92	179.86	264.56	291.77	366.98	296.62	535.46	522.45	84.2	100.68	202.75	166.64	310.8	355.64	338.79	308.57
ENSMUSG00000031831	Dnaaf1	dynein, axonemal assembly factor 1	0	0.56	7.15	0	1	3.25	1.12	1.42	0	0	0	1.02	0.71	1.59	1.13	0	0	0	0	1.1	0	0.68	0	0.71	1.46	1.14	0.9	0.65	1.38	0	2.3	4.11	0	0	0	1.13	1.25	0	1.36	0	4.54	0.76	1.32	0	0.79	0	2.86	3.04	1.01	0.84	0	0	0.86	4.24	1.36	0	1.28	0	4.2	0	0	0	1.63	1.06
ENSMUSG00000020973	Dnaaf2	dynein, axonemal assembly factor 2	576.61	559.03	632.46	629.29	518.85	483.67	545.8	537.83	445.12	466.24	554.53	496.1	518.86	525.59	519.18	598.08	580.88	593.79	658.07	633.02	592.97	567.6	584.98	608.45	635.16	597.3	518.85	554.32	522.23	543.79	621.83	616.65	511.55	500.49	585.74	592.91	442.08	451.43	535.26	486.95	540.55	494.76	519.53	541.94	318.78	308.51	563.61	557.85	294.64	321.65	520.43	487.83	568.48	549.9	827.07	769.83	250.09	270.24	453.59	503.42	494.79	461.37	451.93	457.51
ENSMUSG00000055809	Dnaaf3	dynein, axonemal assembly factor 3	0	0	0	0	0	0	0	0	0	0	0	0	3.54	1.59	1.13	2.51	0.99	2.47	0	0	0	0.68	0	0	0	0	0	0.65	0	1.51	0	2.74	0	0.93	0	0	0	0	0	0.79	0	0	0	0.41	0	1.4	0	0	0	0	1.22	0	0	0	0	0	0	0	0	0	1.28	0	0	0
ENSMUSG00000025857	Dnaaf5	dynein, axonemal assembly factor 5	748.33	761.16	770.78	778.74	646.47	559.52	873.98	811.65	718.12	760.01	829.06	628.19	660.36	605.79	553.6	632.16	599.23	624.49	593.98	548.31	674.7	656.67	705.84	676.61	578.61	602.58	684.84	581.56	485.46	596.57	826.32	605.08	635.44	693.55	794.4	655.39	531.23	703.03	763.41	717.44	546.37	734.75	710.75	663.48	487.09	521.57	599.3	601.07	459.69	377.12	637.05	517.08	716.92	609.28	865.54	800.05	433.96	390.78	623.8	587.25	677.07	540.95	707.97	502.67
ENSMUSG00000019027	Dnah1	dynein, axonemal, heavy chain 1	0	0	1.43	0.53	0	0	0	0	0	0	0	0	0	0	0	0	0	0	0.76	1.1	0.62	0	0	0.71	0	0	0	0	0	0	0	0	0	1.86	0	0	0	0	0	0.79	0.76	1.52	0	0	0	0	0.95	1.52	1.01	0.84	1.22	0	0	0	0	0	0	0	0	0	0	0	0	0
ENSMUSG00000038011	Dnah10	dynein, axonemal, heavy chain 10	3.95	0	2.29	7.82	2.27	5.02	3.03	18.74	25.27	2.23	2.66	1.6	3.42	1.65	0.59	2.92	0.52	0.96	2.32	3.01	3.38	3.04	8	3.45	1.69	0.59	4.04	1.36	15.18	1.58	8.24	18.81	3.38	2.91	0	1.18	1.44	3.66	47.33	2.06	1.18	0.88	8.25	1.54	1.65	3.5	14.86	2.55	21.73	1.96	4.03	18.07	1.34	1.06	2.39	2.45	17.07	1.23	5	1.62	16.55	0.56	0.85	1.11
ENSMUSG00000018581	Dnah11	dynein, axonemal, heavy chain 11	0.82	1.49	0	1.41	0.88	2.86	1.97	1.25	0	2.26	1.81	0	1.87	0.7	1	0	0	0	0	2.92	1.09	0.35	1.13	0	0	0	0	0.57	1.22	1.33	2.03	1.21	0.67	0	0	0	0	0	1.2	0.7	0.67	0	1.74	0.71	0.7	0	0	1.34	0	0.74	0	0	1.51	0.75	0.6	0	0	0	2.47	0.71	1.13	1.9	0	0
ENSMUSG00000021879	Dnah12	dynein, axonemal, heavy chain 12	0	0	0.85	0	0.59	0	0	0	0	0	0	1.21	0.42	0.82	0.67	0	0	0	0	1.15	12.15	0.81	1.04	0	0	0	0	0	0	0	0.68	0	0	0	0	1.17	0	0	0	0	0.45	0.9	0	0	0	0	0	0	0	0	0	0	0.51	0.5	0	0	0	0	0.83	0	0	0	0	0
ENSMUSG00000047369	Dnah14	dynein, axonemal, heavy chain 14	0	0	0	0	0	0	0	0	0	0	0	0	0	0	0	0	0	0	0	0	0	0	0	0	0	0	0	0	0	0	0	0	0	0	0.77	0	0	0	0.81	0	0	0	0	0	0	0	8.59	5.59	0	0	1.27	1.09	0	0	0	0	0	0	0	0.83	0	0	0	0
ENSMUSG00000033987	Dnah17	dynein, axonemal, heavy chain 17	21.52	20.84	7.64	26.82	41.38	31.99	11.17	22.09	64.67	21.81	8.22	19.63	22.68	36.43	11.32	8.38	16.65	11.49	8.53	5.9	12.4	20.12	19.59	20.11	15.55	40.89	32.34	19.98	29.94	25.83	8.45	37.81	13.63	8.05	36.75	8.29	36.68	11.67	12.72	14.21	11.94	15.44	25.5	25.73	22.02	8.42	14.82	8.6	16.73	7.32	6.52	30.07	17.54	35.03	21	27.66	25.34	14.36	22.06	19.19	16.2	26.4	10.84	8.52
ENSMUSG00000005237	Dnah2	dynein, axonemal, heavy chain 2	2.27	0	0	0	0	0.48	0	0	0	0	0.9	0	0	0	0	0	0	0	0	0	0	0	0	0.62	0	0	2.18	1.58	0	0	0	0	0	2.26	0.57	0	0	0	0	0	0	23.95	0.29	0	0	0	0	0	0	0	0	0	0	2.07	0	0	0	0	0	1.23	0	0.48	0	0.94
ENSMUSG00000052273	Dnah3	dynein, axonemal, heavy chain 3	3.73	0	1.43	1.06	0	0	0	0	0	2.57	0	3.06	0.71	0.79	0	2.51	1.98	0.82	3.03	3.31	1.24	2.04	3.2	4.99	5.83	0	2.69	1.94	2.08	0	2.3	0	0.76	2.79	3.88	1.13	1.25	0	1.36	0	0.76	2.28	0.66	1.22	0	0	0.95	3.04	0	0	2.44	4.17	0.86	0.85	3.41	1.06	0	0	2.8	2.79	0	1.08	0	3.19
ENSMUSG00000022262	Dnah5	dynein, axonemal, heavy chain 5	0	0	0	0	0	0	0	0	0	0	0	1.02	0	0	1.13	0	1.98	0	0	0	0	0	0	0	0	1.14	0.9	0	0	0	0	0	0	0	0	0	0	0	1.36	0	0	0	0	0	0	0	0	0	0	0	0	1.04	0	0	0.68	0	0	0	0	0	0	1.08	0	0
ENSMUSG00000052861	Dnah6	dynein, axonemal, heavy chain 6	0.88	2.13	8.11	7	1.88	1.02	7.34	6.64	0	2.33	1.94	1.93	2.64	2.98	9.62	3.56	7.47	3.9	12.15	3.13	6.33	3.22	3	5.39	3.93	1.07	0	0.61	1.31	1.43	2.18	0	4.97	0.88	1.21	2.13	2.34	6.23	2.57	2.22	0.72	0	3.1	1.21	2.98	1.32	0	0	0.95	2.38	2.29	0	0.81	2.39	3.2	2	0	0	0	0	0	0	0	0
ENSMUSG00000096141	Dnah7a	dynein, axonemal, heavy chain 7A	0	0	0	0	0	0	0	0	0	0.98	2.35	0	0	0	0	0	0	0	0	0	0	0	0	0.41	0	0.65	0	0	0	0	0	0	0.43	0	0	0	0.71	0	0	0	0	0	0	0	0.91	0	0	0	0	0	0	0.6	0	0	0	0.6	0	0	0	0	0	0	0	0
ENSMUSG00000041144	Dnah7b	dynein, axonemal, heavy chain 7B	17.76	4.33	1.73	21.88	25.24	2.55	5	3.41	45.55	3.59	0	1.85	3.42	1.6	13.14	1.43	5.18	1.2	4.36	1.33	5.94	8.86	1.9	7.63	17.77	17.5	2.07	10.35	6.56	0.91	10.94	11.02	5.97	0.24	3.12	0.97	16.68	2.08	2.41	2.38	6.34	2.37	1.32	3.82	11.74	28.21	5.14	10.18	16.12	21.4	2.15	21.94	8.11	11.27	1.48	2.55	2.98	19.43	1.2	6.53	24.16	19.18	1.41	1.28
ENSMUSG00000101337	Dnah7c	dynein, axonemal, heavy chain 7C	3.54	8.16	3.26	1.62	1.52	3.29	3.4	2.15	0	3.25	0	3.11	3.77	3.01	1.72	1.91	2.25	2.51	1.15	5.88	4.24	1.55	1.95	2.17	3.32	0.87	1.36	2.46	4.21	2.3	0.88	2.08	2.3	0	4.92	0.86	1.89	17.28	0	1.2	16.64	1.16	0.5	1.85	11.19	1.07	4.34	1.16	12.61	7.73	2.79	1.59	1.96	2.58	2.59	1.61	2.93	0	3.19	4.24	21.52	1.64	3.71	2.43
ENSMUSG00000033826	Dnah8	dynein, axonemal, heavy chain 8	0	0.56	0	0	0	0	0	0	0	0	0	0	0	1.59	0	0	0	0.82	0	0	0.62	0	0	0	0	0	0	0.65	0	0	0	0	0	0	0	0	0	0	0	0	0	0	0	0	0	1.4	0	0	0	0	0	0	0	0	0	0	0	0	0	0	0	0	0	0
ENSMUSG00000056752	Dnah9	dynein, axonemal, heavy chain 9	0	0.45	0	0	0.79	0.86	0	0	1.28	0.68	0	0	0.56	0.63	0	0	0.78	0.65	0	0	0.49	0	0	0	0	0	0.71	0.51	1.1	0	0.91	0	0	0	0	0	0	0	0	0	0.6	0	0.52	0.14	0	0	0	0	0	0	0.97	0	0.68	0	1.08	0	0	0	0	0	0	0	0	0
ENSMUSG00000061322	Dnaic1	dynein, axonemal, intermediate chain 1	0	0	0	0	0	0	0	0	0	0	0	0	0	0.41	0	0	0	0	0	0	0	0	0	0	0	0	0	0.33	0	0	0	0	2.98	0	0	0.58	0	0.56	0	1.22	0	0	0	0	0	0	0	0.78	0	0	0	0	0	0.44	1.06	0	0	0	0	0	0	0	0	0
ENSMUSG00000034706	Dnaic2	dynein, axonemal, intermediate chain 2	8.97	6.2	1.05	2.85	8.83	5.05	2.47	3.41	8.14	22.23	10.27	6.14	8.18	14.8	3.1	19.99	6.96	7.06	4.23	2.72	12	3.63	6.59	5.14	4.69	6.42	6.42	12.32	9.78	7.78	8.46	9.85	9.17	6.37	2.86	5.17	6.28	9.25	0	3.64	11.04	7.09	10.74	6.43	15.11	19.63	6.85	4.33	10.85	14.04	13.44	12.27	7.22	9.12	3.18	4.87	19.94	15.01	12.41	11.85	6.96	11.79	4.81	7.66
ENSMUSG00000028410	Dnaja1	DnaJ heat shock protein family (Hsp40) member A1	4109.56	4147.73	4817.24	4802.35	3932.07	3631.17	4218.29	4195.78	3969.64	3898.99	4074.59	4176.61	3731.76	3764.03	3732.98	4037.09	4559.24	4632.15	7255.54	6917.2	5057.7	5324.67	5429.05	5580.36	4348.89	4800.5	4639.33	4561.12	4137.29	4022.8	6135.86	6173	4613.82	4297.56	5721.11	5142.99	4359.11	4315.24	4296.05	3986.03	4369.74	4216.99	4211.25	4052.81	4220.6	4283.21	4268.75	3899.6	4009.59	3994.38	3327.38	3573.27	4989.32	4979.14	7701.07	7724.84	4021.86	3807.5	6146.5	6215.43	3804.66	3623.24	3672.67	3854.87
ENSMUSG00000031701	Dnaja2	DnaJ heat shock protein family (Hsp40) member A2	4723.74	4784.14	5646.37	5486.31	4514.73	4570.52	5346.35	5177.3	4579.1	4500.74	4941.43	4949.76	4437.99	4521.03	4690.71	4833.65	4913.79	4878.11	5521.72	5519.33	5432.79	5343.45	5198.26	5184.32	5228.4	5080.99	4519.11	4404.12	4733.3	4711.35	5034.54	4914.03	5216.86	5209.13	6417.27	6238.58	4872.85	4842.17	5364.91	5206.49	5148.12	5087.61	4980.11	5106.91	4069.58	4098.94	4662.2	4496.25	4032.13	4075.86	3947.2	3967.23	5131.79	5172.29	5638.69	5606.36	3957.91	3979.5	4198.49	4198.92	4468.44	4616.92	4503.09	4526.13
ENSMUSG00000004069	Dnaja3	DnaJ heat shock protein family (Hsp40) member A3	1337.43	1341.94	1404.92	1356.8	1195.28	1210.17	1558.23	1554.9	1260.33	1226.38	1425.22	1473.31	1252.71	1391.32	1432.46	1304.92	1482.35	1419.95	1378.3	1403.11	1313.78	1358.5	1524.46	1537.99	1491.38	1448.72	1570.81	1654.84	1304.12	1327.79	1770.01	1692.43	1290.14	1353.07	1462.96	1445.93	1282.53	1288.83	1562.83	1618.92	1343.37	1354.55	1750.62	1763.55	1229.78	1327.44	1913.07	1918.33	1242	1196.07	1268.04	1370.06	1225.41	1265.81	2389.63	2332.98	1106.7	1153.05	2175.09	2220.86	1330.51	1289.56	1396.18	1389.14
ENSMUSG00000032285	Dnaja4	DnaJ heat shock protein family (Hsp40) member A4	56.02	51.46	54.88	55.39	82.02	73.99	56.98	41.94	101.07	144.69	93.12	109.04	134.41	91.9	120.77	94.9	83.12	85.54	93.43	95.52	77.4	66.83	67.04	58.44	83.5	56.16	53.98	50.26	88.49	114.42	98.6	93.06	59.22	77.62	58.7	65.49	71.64	86.05	58	58.47	71.54	72.49	55.81	61.03	83.31	97.22	82.08	118.57	72.12	76.53	54.31	75.11	71.8	53.26	92.7	114.39	85.32	85.33	148.11	106.97	80.28	62.31	111.31	58.94
ENSMUSG00000005483	Dnajb1	DnaJ heat shock protein family (Hsp40) member B1	1025.6	1044.88	1267.79	1244.2	992.72	940.29	1314.82	1295.03	867.58	983.82	1152.18	1098.36	1032.06	1095.57	1171.83	1189.88	1131.14	1153.76	1482.54	1485.89	1209.49	1214.23	1579.58	1614.93	1182.91	1185.49	1108.49	1087.27	1055.53	1022.63	1194.15	1256.6	1097.25	1159.75	1449.48	1495.27	1119.52	1068.99	1283	1232.76	1058.39	1090.75	1192.22	1224.54	1088.76	1032.1	1263.37	1222.1	1106.92	1023.19	1806.84	1770.97	1108.63	1177.02	1316.36	1270.38	854.17	817.9	1209.57	1273.2	1002.36	994.05	1061.56	1059.72
ENSMUSG00000004460	Dnajb11	DnaJ heat shock protein family (Hsp40) member B11	2183.72	2190.5	2118.53	2165.52	2086.78	2168.13	2168.38	2184.63	2003.53	2035.63	1817.8	1813.6	2238.89	2313.28	1914.78	1924.81	2269.93	2261.78	3040.82	3121.78	2528.71	2639.7	2940.12	2909.39	2386.24	2501.35	2498.57	2550.74	2245.11	2245.61	2683.61	2660.5	2347.54	2310.54	2368.77	2211.55	2265.54	2352.89	1944.24	1947.12	2294.06	2242.97	1850.77	1848.49	2249.75	2322.03	2474.28	2571.97	2196.83	2203.34	2103.66	1936.14	2242.42	2547.29	2565.34	2457.36	1700.16	1672.17	2482.9	2315.55	2115.84	2204.32	2012.54	2001.26
ENSMUSG00000020109	Dnajb12	DnaJ heat shock protein family (Hsp40) member B12	1477.71	1519.11	1288.73	1374.47	1473.56	1547.7	1275.56	1373.97	1449.79	1466.03	1335.4	1403.81	1477.21	1444.91	1402.04	1448.15	1295.31	1278.69	1293.58	1189.4	1275.05	1205.83	1376.3	1371.3	1160.19	1395.22	1171.12	1280.34	1433.72	1442.29	1176.4	1086.21	1409.11	1434.15	1304.27	1270.84	1416.65	1337.44	1345.21	1471.62	1348.36	1416.05	1325.13	1333.36	1481.82	1560.66	1342.67	1305.79	1458.14	1523.42	1592.72	1588.93	1494.19	1457.42	1470.11	1497.12	1432.71	1370.73	1361.88	1299.55	1543.03	1457.94	1429.69	1485.76
ENSMUSG00000030708	Dnajb13	DnaJ heat shock protein family (Hsp40) member B13	0	3.05	0	0.49	0	0.99	0	0	0	0	0	0	0	0	0	0	0.8	0	0.7	0	0	0	0	0.97	0	0	0	0	0.94	0	0	1.87	0	1.26	0	0	0	0	0	0	0	0	0	0	0	0	0	0	0	0	0	0	0	0	0	0	0	0	0	0	0	0	0	0
ENSMUSG00000074212	Dnajb14	DnaJ heat shock protein family (Hsp40) member B14	1235.25	1215.03	1368.41	1488.33	1417.69	1253.32	1653.47	1493.6	1252.81	1308.08	1384.39	1416.04	1485.91	1355.27	1306.14	1617.76	1227.49	1287.2	1605.39	1624.51	1472.05	1478.27	1706.16	1779.39	1391.77	1428.75	1635.57	1361.8	1318.99	1386.55	1282.07	1345.98	1225.41	1182.11	1490.6	1386.08	1157.3	1132.51	1416.78	1570.9	1197.35	1224.88	1383.95	1314.24	1577.83	1173.06	1825.4	1901.07	1359.82	1426.13	1659.94	1884.58	1183.35	1258.3	1315.68	1310.44	1239.37	1207.99	908.51	905.59	1272.11	1258.99	1645	1586.01
ENSMUSG00000026203	Dnajb2	DnaJ heat shock protein family (Hsp40) member B2	844.88	742.99	696.15	681.91	753.75	830.14	625.02	689.42	750.79	852.15	591.95	728.34	736.46	892.42	658.34	840.44	760.28	788.06	838	853.12	736.72	677.91	700.11	619.92	781.31	762.42	695.99	685.89	795.35	786.72	579.08	697.05	868.63	801.46	796.44	867.26	869.26	904.3	693.33	753.03	776.44	815.66	679.47	674.08	1185.08	1108.28	864.93	817.77	1164.41	1200.94	706.53	800.41	670.24	711.37	595.23	556.54	1320.48	1377.49	800.21	840.99	804.12	903.51	819.33	980.4
ENSMUSG00000081984	Dnajb3	DnaJ heat shock protein family (Hsp40) member B3	0	0.56	0	0	1	0	0	0	0	0	2.05	0	0	0	0	0	0	0	0	0	0	0	0	0	0	0	0	0	0	0	0	0	2.27	0	0	0	0	1.09	0	0.79	0	0	0	0	0	1.4	0.95	0	0	0.84	0	0	0	1.7	0	0	0	0	0	0	0	0	0	1.06
ENSMUSG00000028035	Dnajb4	DnaJ heat shock protein family (Hsp40) member B4	1203.57	1133.81	929.23	1019.69	1099.28	1188.92	1084.25	1115.38	1257.72	1207.01	1142.07	1057.07	1209.35	1157.53	1138.09	1203.11	1187.62	1135.84	2312.36	2318.26	1405.8	1363.53	1774.57	1772.53	1289.81	1267.47	1324.63	1346.56	1220.13	1090.82	1214.15	1130.11	1305.18	1300.6	1046.19	1122.21	1287.4	1223.49	1119.56	1035.42	1346.74	1275.77	1005.85	995.17	1374.4	1361.08	3090.71	3136.25	1330.87	1391.37	2295.01	2268.69	1314.89	1334.96	1290.55	1262.29	1576.37	1537.6	3009.35	3131.08	1183.56	1126.03	1287.59	1153.57
ENSMUSG00000036052	Dnajb5	DnaJ heat shock protein family (Hsp40) member B5	187.46	161.29	156.87	172.7	207.31	197.65	150.01	139.27	192.65	162.14	118.65	131.15	219.24	186.04	151.59	166.59	178.17	164.22	228.92	204.93	137.41	153.21	168.75	147.91	159.81	161.12	114.35	119.68	167.75	246.09	133.95	121.78	158.07	154.92	145.58	182.84	172.78	144.18	156.62	127.51	169.54	169.7	121.76	99.31	290.78	265.73	209.05	217.08	275	255.09	159.94	171.72	211.83	197.59	80.47	99.66	305.67	246.7	159.33	190.18	196.61	240.52	150.93	168.54
ENSMUSG00000029131	Dnajb6	DnaJ heat shock protein family (Hsp40) member B6	2880.39	2944.05	4514.87	4648.22	2958.08	3023.56	3140.07	3247.72	3058.03	2945.62	2979.38	2958.52	2901.09	2908.8	3057.64	2938.21	3247.75	3178.4	4707.1	4792.59	3297.13	3324.17	3149.76	3184.35	3167.29	3052.92	2778.62	2780.04	2925.74	2982.81	3353.45	3440.49	3260.04	3146.47	4869.32	4932.32	3024.5	3077.35	2777.59	2715.28	3269.52	3411.88	2994.73	2953.58	3027.49	3042.44	3433.23	3523.35	2930.73	3014.66	2558.55	2752.77	3314.36	3136.22	3426.19	3404.01	3154.7	3148.92	3725.96	3847.26	2879.5	3037.17	2918.81	2925.76
ENSMUSG00000047108	Dnajb7	DnaJ heat shock protein family (Hsp40) member B7	0.93	1.13	0	0.53	3	0	3.35	1.42	3.24	0.86	0	0	1.42	4.76	0	1.26	0	1.65	1.51	1.1	0.62	1.36	3.2	1.43	0	1.14	0	0	1.38	3.02	1.15	0	2.27	0	0	1.13	2.49	1.09	1.36	0.79	1.51	0	0	1.22	0	1.4	0.95	0	1.01	1.69	3.66	3.13	1.72	3.39	0.68	1.06	2.57	2.39	1.4	0	0	0	0	1.06
ENSMUSG00000048206	Dnajb8	DnaJ heat shock protein family (Hsp40) member B8	0	0.76	0	0.41	0	1.45	0	0	0	0	0	0	0	0	0	0	0	0	0	0	0	0	0	0	0	0	0	0	1.46	0	0	0	0	0	2.73	0	0	1.47	0	0	1.02	0	0	0	0	1.88	0	0	0	0	0	0	0	0	0	0	0	0	0	0	0	0	1.26	0
ENSMUSG00000014905	Dnajb9	DnaJ heat shock protein family (Hsp40) member B9	401.49	374.38	323.39	377.47	354.9	392.78	348.24	351	467.78	402.08	363.52	373.61	382.06	359.91	371	359.35	440.6	409.05	440.23	472.83	443.65	425.19	336.01	348.09	390.42	444.84	334.25	355.52	365.22	368.57	389.22	387.81	399.55	370.49	427.99	381.72	412.19	414.26	276.49	292.8	427.75	417.88	363.08	353.86	509.09	535.68	278	342.01	481.31	477.82	277.32	278.31	410.47	420.06	380.1	379.11	563.03	683.98	488.59	443.46	320.91	417.07	380.41	330.9
ENSMUSG00000026740	Dnajc1	DnaJ heat shock protein family (Hsp40) member C1	1081.94	1152.04	1344.73	1161.91	1124.25	1077.72	1260.64	1204.87	989.38	1107.88	998.96	981.34	816.57	907.74	850.65	657.55	1042.08	1059.75	937.41	975.23	1253.74	1247.46	1144.45	1314.36	1182.9	1068.18	1140.31	1466.48	994.77	934.03	891.1	844.63	1033.22	1159.06	1246.07	1143.61	1165.46	1371.43	1235.97	1223.76	1078.67	971.79	1111.99	1021.44	1325.4	1262.77	1541.61	1823.76	1476.75	1344.18	1348.8	1547.56	1166.09	1205.58	1120.32	1136.39	1202.21	1187.63	1171.87	1346.84	871.41	1032.21	999.55	1031.89
ENSMUSG00000027006	Dnajc10	DnaJ heat shock protein family (Hsp40) member C10	3700.13	3740.21	3424.69	3855.2	3871.75	3521.49	3660.08	3351.27	3639.25	3601.7	4006.66	3552.33	3136.43	3063.39	3277.55	3003.58	3878.5	4156.91	3390.73	3234.14	4087.23	3959.94	3475.52	3338.49	3665.77	3653.83	3484.97	3663.38	3306.27	3585.2	3377.43	3235.14	3833.63	3808.13	3787	4031.73	3849.94	3879.99	3788.89	3881.59	3911.88	4044.9	3698.86	3782.49	3425.99	3611.51	3028.69	3033.2	3321.36	3366.79	3072.44	3146.89	4195.61	4107.14	2301.92	2159.11	3205.24	3133.65	2763.66	2775.07	3193.45	3369.76	3741.78	3634.49
ENSMUSG00000039768	Dnajc11	DnaJ heat shock protein family (Hsp40) member C11	1455.84	1503.37	1451.63	1586.28	1197.75	1499.65	1579.54	1517.79	1475.17	1409.68	1221.06	1459.99	1415.29	1407.08	1164.75	1393	1092.44	1397.06	1236.39	1247.51	1356.03	1363.83	1280.94	1385.28	1304.16	1321.94	1287.41	1089.22	1286.03	1443.74	1349.14	1584.61	1445.74	1571.58	1280.62	1372.34	1329.83	1268.39	1430.73	1457.91	1312.03	1214.65	1354.65	1346.54	892.62	789.32	1307.06	1286.59	853.02	917.37	1006.77	1030.84	1300.61	1396.15	1667.24	1722.79	902.83	897.03	941.5	871.03	1367.09	1233.24	1201.32	1451.2
ENSMUSG00000036764	Dnajc12	DnaJ heat shock protein family (Hsp40) member C12	4.28	5.99	10.95	4.48	15.04	11.48	19.97	3.25	14.97	7.2	18.38	11.72	30.84	23.24	29.19	56.24	26.13	7.33	25.82	56.18	9.55	7.82	30.17	31.65	8.39	4.35	23.75	26.07	14.19	16.87	18.19	11.56	8.57	13.51	17.2	19.02	3.81	5.86	30.68	21.03	5.21	6.94	16.19	18.27	20.14	17.17	49.67	90.24	10.84	19.63	96.95	100.16	10.19	11.09	53.55	48.11	18.09	14.64	19.49	32.42	15.98	10.87	12.51	9.77
ENSMUSG00000032560	Dnajc13	DnaJ heat shock protein family (Hsp40) member C13	3576.8	3249.94	3636.46	4115.16	3333.61	3261.46	4347.63	4650.43	3184.84	3086.06	3605.16	3824.81	3208.72	3132.77	3832.56	3637.82	3341.15	3823.77	3250.56	3425.99	3321.48	3061.82	2776.97	2619.73	3352.33	3493.5	2516.67	2832.97	3136.04	3848.71	3964.46	4184.37	3452.93	2985.64	3861	3563.16	4141.07	2987.83	3731.13	3048.94	2784.61	2479.6	3586.76	3292.31	3270.95	3460.04	3861.75	3171.68	3078.68	2545.51	2825.22	2366.96	3350.72	3040.42	3707.99	3694.08	3255.44	2960.56	4552.69	3957.01	4118.75	3389.74	4006.05	3068.14
ENSMUSG00000025354	Dnajc14	DnaJ heat shock protein family (Hsp40) member C14	1741.94	1695.11	1870.2	1876.15	1659.53	1564.63	1718.87	1861.17	1613.77	1719.54	1815.56	1798.62	1708.99	1733.73	1960.21	1889.73	1670.53	1717.03	1990.09	2011.75	1724.39	1685.76	1856.7	1856.74	1686.96	1690.63	1934.71	1949.18	1707.12	1783.94	1885.07	1892.44	1878.19	1785.59	2061.08	2113.03	1881.64	1841.77	1938.12	1876.77	1765.5	1778.07	1875.46	1916.86	2535.16	2529.76	3608.27	3654.15	2522.6	2499.72	2757.3	2690.34	1793.9	1818.58	2236.92	2286.26	2397.06	2334.13	2881.12	2787.66	1795.05	1821.7	1942.67	2047.08
ENSMUSG00000022013	Dnajc15	DnaJ heat shock protein family (Hsp40) member C15	499.3	532.01	420.69	347.65	465.87	478.26	370.56	379.31	469.4	463.68	414.87	390.96	471.37	436.8	399.28	399.56	590.76	553.38	318.44	327.01	413.28	438.13	307.21	298.16	444.32	451.67	379.95	381.42	448.91	522.64	346.61	346.7	528.95	529.27	340.07	400.92	410.95	380.38	354.12	311.74	526.93	561.74	545.94	525.73	397.28	401.06	320.84	320.73	350.14	372.3	260.21	227.23	393.3	399.7	527.5	531.17	319.35	423.3	387.79	464.38	435.98	478.66	463.31	471.34
ENSMUSG00000040697	Dnajc16	DnaJ heat shock protein family (Hsp40) member C16	309.23	357.88	392.16	383.84	355.2	336.52	358.1	366.51	304.12	385.85	365.89	373.01	316.05	336.48	389.7	379.19	284.67	289.03	345.36	355.99	310.31	287.53	284.74	315.91	391.1	320.09	321.91	378.71	444.49	324.99	352.03	330.84	356.07	321.81	332.32	387	366.12	364.78	356.67	356.5	296.4	280.84	311.99	291.22	489.63	510.54	584.59	627.42	549.8	634.29	425.77	426.79	314.33	337.3	349.78	372.15	461.76	527.43	445.8	437.14	344.77	359.74	375.08	371.85
ENSMUSG00000034278	Dnajc17	DnaJ heat shock protein family (Hsp40) member C17	141.05	121.04	140.86	124.9	152.94	138.35	137.42	144.97	122.55	121.13	125.2	118.43	117.73	125.07	105.65	127.25	117.06	116.77	102.63	107.68	133.43	136.25	140.96	140.27	136.08	109.63	143.62	163.64	124.46	114.36	125.75	134.74	130.21	127.38	129.68	114.37	161.06	134.92	153.91	148.92	144.55	144.54	163.06	167.04	147.25	159.45	136.37	157.75	166.68	151.9	168.17	152.71	166.34	148.13	161.25	174.1	119.8	160.17	159.67	202.93	130.74	145.55	113.49	142.03
ENSMUSG00000024350	Dnajc18	DnaJ heat shock protein family (Hsp40) member C18	583.13	599.57	556.62	563.8	558.84	538.85	573.7	525.09	629.65	577.46	638.73	583.89	567.07	540.65	574.6	562.9	495.92	509.67	485.61	497.14	608.46	556.01	536.34	579.92	598.74	592.74	609.36	633.32	580.34	521.13	557.35	548.13	615.22	610.05	524.97	585.01	600.23	567.29	516.2	538.25	651.84	636.33	624.49	644.49	676.41	667.5	473.17	516.81	698.26	631.47	604.72	624.37	513.52	480.31	423.09	403.4	701.55	669.63	614.58	550.84	606.02	585.62	700.66	639.45
ENSMUSG00000027679	Dnajc19,Dnajc19-ps	DnaJ heat shock protein family (Hsp40) member C19,DnaJ heat shock protein family (Hsp40) member C19, pseudogene	458.61	442.35	476.98	515.83	391.7	401.49	503.92	627.06	496.77	498.28	510.51	521.19	453.3	432.93	509.81	465.17	528.88	552.23	563.67	514.6	557.26	498.77	555.14	524.02	529.95	559.64	562.57	531.04	443.27	438.97	452.6	498.19	517.36	567.32	579.18	591	507.62	470.66	546.47	528.21	490.1	517.23	651.14	661.96	358.54	382.65	448.55	497.93	358.19	408.36	455.09	480.01	505.47	504.29	563.65	571.6	351.78	382.09	411.82	386.96	371.02	394.28	460.46	436.99
ENSMUSG00000029014	Dnajc2	DnaJ heat shock protein family (Hsp40) member C2	2023.27	1964.86	2641	2441.97	1854.39	1788.3	2264.65	2189.46	1737.87	1752.1	1773.93	2063.79	1603.1	1772.22	1851.69	1789.24	1794.33	1807.34	2443.34	2386.98	1945.63	1948.31	2267.49	2186.42	2063.83	1947.42	1860.46	1874.3	1709.64	1747.43	2127.21	2036.89	1853.83	1814.82	2388.66	2314.13	1543.29	1569.55	2095.18	2012.27	1732.62	1773	2013.47	1964.17	988.59	1002.15	2659.51	2744.62	977.29	974.56	1471.76	1689.33	1754.45	1876.01	3140.62	3083.77	905.83	945.39	1801.76	1865.16	1531.71	1633.34	1429.72	1501.19
ENSMUSG00000044224	Dnajc21	DnaJ heat shock protein family (Hsp40) member C21	892.3	936.27	882.11	897.37	943.28	969.7	948.2	928.48	803.42	822.35	812.37	875.96	705.37	756.2	855.41	824.07	863.09	784.01	893.51	902.63	903.29	853.48	1045.18	1083.99	943.43	836.77	814.99	751.74	784.14	767.07	776.6	831.74	838.53	779.46	869.31	833.29	827.33	787.42	949.17	953.83	825.15	756.72	768.86	781.79	522.69	522.69	1180.65	1094	468.28	478.45	857.18	868.7	657.33	710.43	1031.4	1100.6	445.34	429.84	676.16	737.76	733.78	791.47	688.7	651.38
ENSMUSG00000038009	Dnajc22	DnaJ heat shock protein family (Hsp40) member C22	20.15	19.37	18.29	15.7	34.41	26.07	19.75	32.01	20.69	33.65	12.12	23.09	44.61	42.09	36.7	32.12	56.34	41.36	39.42	35.85	32.9	24.79	29.58	32.97	28.65	34.68	32.6	39.48	44.21	26.74	31.7	24.25	20.09	20.09	24.16	22.21	26.94	32.24	34.82	28.71	24.57	20.21	19.47	28.3	78.75	77.79	49.62	61.28	88.3	66.41	60.06	60.47	39.69	37.55	33.55	34.27	63.06	61.14	27.53	42.97	45.5	28.69	30.37	28.25
ENSMUSG00000027166	Dnajc24	DnaJ heat shock protein family (Hsp40) member C24	268.1	263.43	256.21	266.2	287.84	241.22	298.84	296.69	253.58	276.94	276.54	279.32	200.48	256.18	198.74	314.64	307.04	311.34	301.9	248.63	284.86	287.2	264.35	283.1	363.06	276.07	280.66	270.58	267.63	276.84	232.89	253.82	324.39	300.03	289.92	291.81	299.77	259.58	313.2	247.09	268.57	328.23	321.32	342.42	275.49	288.26	226.95	183.77	261.44	312.97	241.46	216.99	262.48	250.91	238.18	237.92	292.67	283.7	301.88	287.46	264.76	253.78	226.39	296.19
ENSMUSG00000070972	Dnajc25	DnaJ heat shock protein family (Hsp40) member C25	603.23	711.3	556.45	727.35	628.94	615.53	648.27	706	755.77	729.44	855.07	572.47	768.93	890.88	493.08	532.79	699.49	876.92	968.87	790.65	831.82	929.57	790.89	851	718.77	762.64	814.94	1026.16	840.14	849.98	840.18	600.32	772.5	746.39	663.83	814.17	770.49	864.08	604.38	709.02	809.2	675.33	768.06	795.05	688.98	757.73	584.7	430.29	643.15	629.09	602.53	588.64	1095.94	820.16	938.88	800.28	800.64	560.25	566.64	727.21	755.21	581.92	594.57	746.17
ENSMUSG00000020657	Dnajc27	DnaJ heat shock protein family (Hsp40) member C27	414.13	431.76	328.97	344.49	410.53	433.7	328.15	343.61	444.74	434.9	286.64	291.5	406.99	388.11	300.11	310.5	349.51	353.3	271.42	214.21	359.53	341.84	258.8	249.6	319.97	298.36	303.67	297.88	352.71	357.13	309.23	252.13	365.5	363.56	299.31	250.87	362.25	332.68	229.6	256.87	348.11	357.48	275.17	262.85	242.84	243.88	184.53	169.91	253.68	266.75	142.48	173.38	285.1	308.96	151.27	148.66	245.2	292.91	254.35	239.95	366.66	361.5	278.17	288.83
ENSMUSG00000039763	Dnajc28	DnaJ heat shock protein family (Hsp40) member C28	30.64	36.15	29.94	30.26	39.89	23.87	42.56	28.18	26.22	45.97	33.63	38.14	44.07	42.22	31.51	27.72	44.97	51.41	50.13	28.96	29.68	26.04	34.37	23.87	51.61	46	42.94	35.83	27.48	33.56	88.29	22.78	39.12	32.85	41.23	42.62	44.2	43.72	37.13	35.31	47.18	44.84	38.97	58.42	73.3	57.6	84.75	117.39	92.98	85.46	59.06	68.38	30.14	33.08	31.79	28.34	97.22	103.54	45.79	98.63	59.27	36.03	97.96	70.65
ENSMUSG00000022136	Dnajc3	DnaJ heat shock protein family (Hsp40) member C3	1908.69	1934.37	1626.94	1627.53	1826.49	1836.22	1713.29	1663.02	1765.92	1715.26	1552.67	1420.93	1947.87	1928.75	1548.49	1517.82	1816.74	1814.35	2223.06	2159.78	1999.5	2130.02	2236.24	2278.3	2027.84	2039.91	1734.88	1736.13	1828.85	1785.45	1624.82	1652.63	2024.24	1988.01	2315.8	2311.8	2083.38	2117.22	1687.51	1820.73	2005.49	2061.23	1684.02	1673.66	2113.3	2059.99	1876.49	1807.32	1961.58	1989.81	2214.88	2222.32	1926.14	2017.15	1712.15	1724.46	1923.81	1951.49	1835.35	1836.59	1899.89	1895.18	1954.05	1922.6
ENSMUSG00000061118	Dnajc30	DnaJ heat shock protein family (Hsp40) member C30	247.78	257.28	190.31	222.01	196.94	253.2	232.16	223.62	200.71	265.2	205.38	241.92	275.03	251.3	264.68	261.35	208.45	241.64	210.28	217.64	228.64	255.52	218.25	209.71	253.48	232.09	256.29	262.27	277.37	297.57	196.91	230.22	263.34	238.64	234.04	211.19	264	235	202.94	243.87	249.84	248.9	241.61	256.58	306.09	335.15	302.75	311.61	330.97	299.7	299.31	299.16	294.55	245.25	200.63	213.31	292.42	341.99	254.79	277.51	256.98	270.12	253.6	284.08
ENSMUSG00000024963	Dnajc4	DnaJ heat shock protein family (Hsp40) member C4	164.05	180.28	165.41	160.76	173.26	165.24	160.32	176.64	148.72	157.08	208.6	161.46	161.47	191.16	185.49	200.56	163.6	153.09	222.14	206.74	168.99	168.22	205.64	200.37	185.79	184.26	217.35	249.51	151.86	207.03	177.45	221.65	158.86	151.13	140.87	185.88	154.2	124.29	175.56	201.33	165.78	184.51	181.66	184.8	184.99	192.82	254.1	241.76	165.67	171.46	242.16	226.63	149.05	169.61	163.32	152.76	210.46	161.21	210.9	214.14	170.33	153.13	154.34	209.44
ENSMUSG00000000826	Dnajc5	DnaJ heat shock protein family (Hsp40) member C5	3041.47	3021.88	3690.83	3587.38	2652.89	2942.04	3086.06	2990.84	3063.5	3180.9	2770.92	2911.05	2157.52	2132.97	2210.24	2402.87	2350.48	2074.93	3074.05	3030.37	2347.03	2452.78	2527.21	2711.25	2519.19	2794.99	2582.53	2512.7	2626.74	2459.23	2742.3	2553.52	2734.05	2525.41	3127.54	3732.68	2699.41	2686.93	2589.2	2693.08	2875.19	2749.21	2458.18	2476.59	2598.77	2501.18	2783.52	2639.8	2714.2	2501.06	2200.33	2293.85	2375.49	2447.23	2552.39	2363.62	3025.13	2844.59	2754	3145.09	2692.59	2948.36	3163.99	2955.37
ENSMUSG00000027606	Dnajc5b	DnaJ heat shock protein family (Hsp40) member C5 beta	1.11	0.67	0	0	0	0	0	0	0	0	0	0	0	0	0	0	0	0	0	0	0	0.81	0	0	0	0	0	0	0	0	0	0	0	0	0	0	0	0	0	0	0	0	0	0	0	0	0	0	0	0	0	0	0	0	0	0	0	0	0	0	0	0	0	0
ENSMUSG00000053856	Dnajc5g	DnaJ heat shock protein family (Hsp40) member C5 gamma	0	0	0	0	0	0	0	0	0	0	0	0	0	0	0	0	0	0	0	0	0	0	0	0	0	0	0	0	0	0	0	0	0	0	0	0	0	0	0	0	0	0	0	0	0	0	0	0	0	0	0	0	0	0	0	0	0	0	0	0	0	0	0	0
ENSMUSG00000028528	Dnajc6	DnaJ heat shock protein family (Hsp40) member C6	0.69	0.83	0	7.9	1.48	0	0.79	0	0	1.26	0	0	10.85	1.13	0	0	0	1.2	1.1	0	0.46	0.97	0	1.05	0	0.84	0	2.39	1.53	1.07	0	0	1.12	0	4.78	2.5	0.92	0	0	0	10.65	0	1.46	1.73	0	0	0.68	0	0	0	1.81	0.77	0.63	0.6	20.1	1.56	0.94	0	0	1.03	0	0	0	1.57
ENSMUSG00000014195	Dnajc7	DnaJ heat shock protein family (Hsp40) member C7	2504.54	2462.53	2676.94	2892.49	2276.46	2502.76	2433.14	2585.71	2272.28	2239.57	2443.46	2684.34	1922.03	2160.91	2240.18	2417.11	2221.06	2099.71	2089.67	2094.86	2207.16	2047.98	2116.89	2273.27	2358.97	2268.95	2208.69	2275.32	2070.38	2164.66	2355.71	2772.02	2418.64	2370.5	2643.25	2766.3	2316.82	2373.66	2844.43	2553.3	2361.15	2405.55	2351.99	2444.08	1996.29	1854.35	1939.6	2222.93	1901.68	1853.59	2080.49	2080.22	2436.31	2202.24	3218.54	3263.22	2018.08	1906.35	2477.79	2786.21	2206.07	2351	2310.51	2394.23
ENSMUSG00000054405	Dnajc8	DnaJ heat shock protein family (Hsp40) member C8	2316.64	2265.79	2421.63	2400.13	2253.46	2341.33	2479.39	2461.97	2141.28	2078.7	2372.25	2398.6	2055.03	2209.66	2120.46	2312.87	2644.87	2636.29	2501.21	2562.42	2371.69	2430	2406.43	2540.33	2215.2	2292.77	2141.58	2300.44	2059.35	2365.59	2274.74	2227.68	2481.15	2502.46	2310.43	2473.55	2109.98	2240.29	2542.26	2452.65	2406.06	2407.78	2706.11	2774.55	1563.25	1768.68	2100.42	2003.71	1573.17	1609.5	2145.61	2043.51	2406.91	2398.19	2655.66	2429.14	1550.2	1532.46	1752.43	1938.54	1911.82	2063.74	1959.15	2230.82
ENSMUSG00000021811	Dnajc9	DnaJ heat shock protein family (Hsp40) member C9	957.6	986.89	1011.65	977.47	936.74	951.11	1011.23	989.32	966.32	931.63	1012.52	1006.49	1071.04	1102.71	1167.31	1192.39	1076.81	1134.79	1098.29	1129.05	1107.87	1121.57	1175.72	1197.64	1153.77	1177.53	1117.46	1080.15	1085.97	1084.56	1075.54	1089.42	1085.9	1123.54	996.92	1107.9	930.24	959.69	1029.67	1044.14	1073.53	1076.28	1181.65	1186.84	597.91	628.23	853.99	863.38	502.5	529.32	910.14	957.93	1106.05	1179.57	1061.82	1013.77	443.76	401.78	809.18	761.41	1058.62	927.06	1079.44	941.61
ENSMUSG00000042523	Dnal1	dynein, axonemal, light chain 1	337.68	474.13	407.73	399.87	492.57	428.6	331.18	377.68	468	451.33	417.73	536.37	421.72	374.75	444.03	475.11	398.55	413.18	322.85	389.86	359.88	413.64	357.9	362.86	462.52	408.5	317.99	338.74	387.75	247.34	371.35	418.32	408.8	301.47	351.52	257.98	368.37	501.1	303.42	361.25	369.98	397.11	428.28	398.34	507.3	477.41	392.05	331.51	570.66	473.69	412.96	408.76	347.31	313.56	344.05	352.95	622.71	606.98	476.23	449.91	447.2	368.67	510.55	500.84
ENSMUSG00000022420	Dnal4	dynein, axonemal, light chain 4	432.73	437.09	316.04	330.45	390.64	421.38	306.14	385.48	481.36	428.16	399.93	426.75	475.94	489.23	513.5	544.49	407.23	437.08	313.98	313.59	385.68	398.68	341.89	357.16	386.81	434.27	410.74	436.93	449.59	416.22	436.64	418.1	425.32	449.34	348.3	351.07	484.4	430.53	363.33	404.52	424.07	403.57	425.13	439.55	582.97	555.67	473.69	469.88	601.66	616.64	555.98	505.92	375.78	396.69	332.75	308.59	565.68	615.7	475.37	424.82	465.31	476.56	524.05	543.08
ENSMUSG00000042707	Dnali1	dynein, axonemal, light intermediate polypeptide 1	1.86	1.69	0	0	0	2.16	1.12	0	0	0	0	0	0.71	0.79	1.13	0	0.99	0.82	0	2.21	1.24	2.04	2.56	1.43	0	2.28	1.79	1.94	0	1.51	3.45	4.11	3.03	0.93	2.59	3.39	1.25	3.28	1.36	1.58	2.27	1.52	0	2.03	1.59	2.8	2.86	0	4.04	8.44	1.22	2.08	0	0	3.41	1.06	5.13	4.78	7	1.39	0	0	0	1.06
ENSMUSG00000005980	Dnase1	deoxyribonuclease I	57.52	54.81	54.16	41.51	111.72	44.23	49.42	28.96	98.53	55.69	36.98	44.77	64.26	60.21	50.54	34.84	54.61	61.95	53.23	34.54	68.69	90.89	50.86	36.8	35.29	66.56	113.44	46.04	59.72	70.56	62.34	65.36	30.37	26.06	40.52	60.41	41.53	60.88	32.6	37.88	45.97	72.23	48.96	38.5	46.6	52.05	22.88	36.11	51.93	78.98	65.6	27.93	33.82	36.84	34.42	52.22	59.29	53.14	44.42	109.62	38.43	42.95	54.43	46.33
ENSMUSG00000019088	Dnase1l1	deoxyribonuclease 1-like 1	258.05	301.85	431	386.99	308.81	264.09	389.34	436.08	266.96	274.12	410.34	416	265.64	249.1	389.14	382.53	278.54	247.33	389.91	337.81	223.57	247.27	263.05	264.38	268.74	222.47	287.19	268.85	219.94	247.8	346.66	287.59	313.54	300.26	279.61	393.89	336.51	263.94	486.18	346.93	244.45	278.92	457.64	481.6	229.36	280.97	259.85	221.51	249.06	246.78	361.86	303.22	190.08	255.99	379.55	481.34	286.16	243.9	364.28	406.24	249.09	187.18	374.17	441.2
ENSMUSG00000024136	Dnase1l2	deoxyribonuclease 1-like 2	21.41	17.23	10.54	16.09	15.43	26.68	18.38	10.4	23.92	10.78	23.49	14.52	11.1	12.55	12.12	16.03	14.02	12.1	12.11	14.58	13.67	18.48	10.32	10.65	10.79	14.62	9.73	16.36	11.24	12.5	12.25	5.15	11.18	15.5	13.18	9.53	11.88	16.54	6.72	15.52	13.85	18.4	17.07	14.87	17.24	28.14	12.04	5.34	19.4	11.9	14.75	9.42	8.56	10.12	13.88	11.78	25.67	22.98	7.56	15.86	9.89	21.73	28.21	19.3
ENSMUSG00000025279	Dnase1l3	deoxyribonuclease 1-like 3	0	0	5.65	5.89	0.79	0.85	0	1.12	0	0.68	0	0	0.56	0	0	0.99	0	0	34.66	33.17	0	1.08	25.79	23.11	2.3	0	0	2.05	0	0	0.91	0	0.6	0	131.78	126.7	0.98	0.86	4.3	4.36	0	0	2.09	0.32	0	1.11	22.56	9.61	0	1.33	15.44	18.12	0.68	0	36.12	27.53	3.04	3.78	4.42	4.41	0	0	1.28	1.68
ENSMUSG00000003812	Dnase2a,Gm38426	deoxyribonuclease II alpha,predicted gene, 38426	496.83	508.32	713.57	603.84	531.66	502.5	768.34	667.03	555.62	581.58	696.36	696.48	450.04	482.23	563.94	642.02	589.55	547.44	611.44	673.05	389.79	379.74	420.56	414.02	684.58	535.34	510.89	582.98	453.36	402.22	455.6	452.85	503.03	659.06	952.19	862.92	586.19	595.57	745.98	828.6	746.03	527.84	919.32	789.47	790.1	746.06	806.09	637.05	811.12	803.07	1057.07	1059.07	489.86	460.57	520.07	595.81	761.7	884.94	694.93	754.41	610.77	539.17	657.46	745.86
ENSMUSG00000028185	Dnase2b	deoxyribonuclease II beta	0	0	0	0	0	0	0	0	0	0	0	0	0	0	0	0	0	0	0	0	0	0	0	0	0	0	0	0	0	0	0	0	0	0	0	0	0	0	0	0	0	0	0	0	0	0	0	0	0	0	0	0	0	0	0	0	0	0	0	0	0	0	0	0
ENSMUSG00000044595	Dnd1	DND microRNA-mediated repression inhibitor 1	11.85	19.98	23.76	31.09	16.24	25.12	20.81	17.64	22.14	19.52	15.34	18.74	12.38	8.68	15.82	15.56	21.2	13.45	24.85	30.89	27.57	26.64	27.7	19.99	14.03	23.98	10.72	22.32	22.45	24.64	11.89	13.18	21.83	17.96	34.33	16.94	29.03	12.48	25.1	17.88	29.2	22.83	21.44	17.81	15.47	12.22	16.64	19.48	5.76	11.95	12.81	9.72	17.91	26.41	17.99	19.74	2.99	13.93	16.31	14.1	12.05	21.23	21.56	12
ENSMUSG00000036766	Dner	delta/notch-like EGF repeat containing	0	0	0	0	0	0	0	0	0	0	0	0.54	0	0.42	0	0.67	0	0.44	0	0	0	0	0	0	0	0	0	0	0	0.8	0.61	0	0	0	0	0.6	0	0	0	0.42	0	0.4	1.05	0.21	0	0	0	0	0	0	0	0	0	0	0	0	0	0	0.74	2.22	0	0	0	0
ENSMUSG00000030882	Dnhd1	dynein heavy chain domain 1	45.51	47.84	17.28	32.42	44.42	40.12	40.26	29.03	52.75	42.49	53.17	30.94	31.42	43.53	29.26	30.18	48.33	35.77	35.19	26.74	47.55	52.2	35.07	43.17	38.81	21.78	32.88	47.66	42.23	59.12	63.15	35.14	39.11	33.21	30.8	37.57	36.42	43.68	32.19	34.38	61.36	41.39	32.01	42.2	38.4	33.66	40.64	34.13	47.69	52.68	32.55	47	27.56	30.4	32.21	20.07	56.92	50.16	29.22	34.87	47.77	35.94	72.48	30.37
ENSMUSG00000075467	Dnlz	DNL-type zinc finger	653.99	654.06	660.62	664.6	591.63	580.84	703.91	675.06	636.35	592.29	608.15	613.91	464.46	468.57	467.76	556.57	601.85	596.12	644.32	625.51	602.42	616.93	681.32	700.97	638.31	584.54	591.01	588.83	547.43	574.88	571.79	560.16	628.66	589.55	767.91	725.46	501.73	515.89	659.18	613.22	611.09	649.83	663.88	650.34	495.11	486.21	604.77	548.19	529.3	438.92	576.14	570.78	502.73	525.71	611.19	661.83	421.32	469.33	576.96	566.03	593.37	566.97	578.53	575.81
ENSMUSG00000026825	Dnm1	dynamin 1	5852.06	5760.34	2805.01	2622.09	6320.96	5854.72	2830.74	3080.61	5794.12	5646.02	5251.36	5170.66	4833.32	4960.1	4596.27	4634.9	4115.91	4196.64	1153.65	1075.45	3321.33	3469.12	2211.45	2042	4494.93	4054.95	4523.63	4360.72	4792.37	4938.23	3380.44	3850.68	4924.8	4971.67	1892.5	2086.19	5207.77	5368.2	3613.35	3551.14	4702.32	4742.8	4355.16	4391.6	5901.18	5696.24	3316.39	2985.11	5937.45	5777.58	5159.26	4864.34	4192.28	4277.54	3753.33	3758.48	6180.84	5413.2	5767.61	5476.31	5298.58	5945.98	5202.68	4824.52
ENSMUSG00000022789	Dnm1l	dynamin 1-like	3298.07	3350.76	3695.57	3752.31	3366.66	3324.46	3607.21	3606.65	3204.32	3351.21	3368.67	3429.58	3157.94	3004.01	3312.73	3123.11	2958.62	3117.39	3324.64	3472.1	3240.29	3272.65	3273.04	3400.48	3089.17	3280.25	3215.22	3221.42	3079.79	3061.53	3130.95	3107.14	3158.95	3085.44	3784.43	3801.22	3215.55	3152.54	3580.39	3572.61	3136.48	3221.42	3190.45	3130.35	2582.35	2633.92	3073.12	3118.2	2619.98	2528.52	2939.77	3116.49	3323.22	3292.48	3258.77	3283.83	2361.45	2354.19	2652.73	2739.15	2971.32	2997.1	3247.56	3107.99
ENSMUSG00000033335	Dnm2	dynamin 2	1768.92	1742.58	1997.69	2098.77	1781.89	1894.48	2015.35	2055.11	1708.04	1912.05	1801.75	1839.86	1570.45	1592.65	1746.41	1722.85	1485.17	1521.29	1964.97	1989.26	1782.66	1764.29	1910.26	2004.67	1696.1	1723.5	1693.85	1733.76	1689.75	1563.22	1911.37	1872.39	1616.53	1567.31	2140.24	2007.8	1684.59	1756.43	2009.37	1878.9	1621.46	1596.81	1583.02	1576.38	1695.23	1718.65	2143.4	2099.66	1721.1	1701.93	1842.1	1705.96	1484.95	1652.67	1844.8	1806.53	1823.32	1772.3	2456.38	2416.74	1731.85	1578.42	2053.69	1876.34
ENSMUSG00000040265	Dnm3	dynamin 3	65.07	59.18	23.98	44.16	68.02	50.04	17.73	32.21	42.98	50.38	41.68	36.11	60.98	56.46	59.11	54.15	65.52	63.46	115.12	149.8	78.01	77.61	116.5	107.86	57.48	48.5	189.25	185.32	49.15	66.2	334.01	316.46	88.43	71.08	30.72	26.62	70.21	76.54	54.4	53.62	47.37	57.16	28.02	26.86	59.87	65.51	198.67	213.36	71.62	84.04	159.26	159.85	36.81	37.93	164.34	161.67	94.54	90.93	282.76	244.94	81.24	91.37	65.21	77.4
ENSMUSG00000078190	Dnm3os	dynamin 3, opposite strand	495.78	462.62	154.82	168.67	752.32	851.72	223.62	201.43	757.36	682.15	438.45	427.87	547.25	621.21	384.8	391.94	483.19	463.86	149.68	155.07	635.41	644.62	212.86	176.57	502.7	439.18	541.58	492.37	504.35	496.22	388.39	364.3	534.06	522.26	137.22	194.04	786.62	689.37	245.62	270.03	472.31	458.55	257.4	264.34	750.58	742.26	139.21	174.26	686.56	772.63	448.96	456.22	488	487.24	176.16	181.44	975.17	1105.01	214.25	235.49	461.13	450.79	499.18	516.51
ENSMUSG00000025195	Dnmbp	dynamin binding protein	885.88	940.73	1005.93	978.01	932.74	929.47	745.59	833.63	1003.55	1054.82	979.66	945.24	1191.55	1190.7	1232.91	1226.32	835.76	847.79	795.73	786.58	846.4	857.87	767.39	751.11	1063.45	1086.51	923	881.99	1107.41	1129.88	1142.33	1214.12	930.77	880.26	896.07	837.98	1029.86	991.39	892.11	892.61	887.29	819.77	696.45	725.97	1091.94	1068.56	1389.04	1392.35	1107.93	1047.67	956.56	957.93	1103.47	1089.62	803.19	805.74	1258.17	1272.29	2123.74	2086.21	1107.2	1057.8	1141.22	1123.55
ENSMUSG00000004099	Dnmt1	DNA methyltransferase (cytosine-5) 1	6930.39	6980.98	6459.67	6505.06	6896.32	6890.72	5877.9	6147.56	6739.24	6637.78	6426.19	6443.53	7203.47	7201.98	6799.68	6611.21	5552.74	5496.31	4889.19	5091.43	5740.54	5851.23	5601.47	5532.42	7050.29	6973.27	5853.16	6096.49	7044.65	7019.18	6522.43	6724.87	6097.97	6219.84	4931.57	5010.51	6142.43	6348.64	5832.18	5957.18	5889.69	5919.62	5090.41	5140.05	3718.5	3565.15	4947.98	4931.54	3601.16	3464.72	4523.88	4533.08	6790.6	6732.63	7074.2	6978.35	2813.99	2795.9	4810.17	4848.24	6808.41	6562.31	5963.61	5956.35
ENSMUSG00000020661	Dnmt3a	DNA methyltransferase 3A	940.78	1011.85	1397.21	1066.6	1085.87	896.76	1495.08	1251.45	856.55	1015.62	1057.8	905.25	719	793.31	742.44	793.23	493.86	661.9	1114.58	1153.16	808.13	877.62	1194.27	1294.73	861.52	900.6	1515.42	1049.7	840.48	912.2	864.34	841.81	739.78	753.45	982.08	1059.3	977.67	792.61	937.44	899.16	697.53	676.38	637.64	769.26	1171.87	1130.26	1556.23	1474.63	1128.2	1021.42	1478.49	1346.82	834.97	753.32	1295.83	1242.99	1168.95	1227.75	1241.55	1558.66	831.1	947.09	830.05	802.77
ENSMUSG00000073242	Dnmt3aos	DNA methyltransferase 3A, opposite strand	0	0	0	0	0	0	0	0	0	0	0	0	0	0	0	0	0	0	0.76	0	0	0	0.64	0	0	0	0	0	0	0	0	1.37	0	0	0	0	0	0	0	0	0	0	0	0	0	0	0.95	0	0	0.84	0	0	0	0	0	0	0	0	0	0	0	0	0	0
ENSMUSG00000027478	Dnmt3b	DNA methyltransferase 3B	114.46	89.44	90.16	113.96	103.11	111.29	131.02	100.19	95.96	150.79	136.58	113.35	106.8	118.23	87.57	93.18	108.38	98.29	74.35	78.63	98.62	123.33	98.53	112.89	98.15	86.39	134.12	113.04	134.64	118.88	90.56	112.98	108.78	107.98	123.16	106.2	116.49	112.43	133.35	121.64	101.91	95.4	117.19	114.01	102.7	121.03	168.9	156.72	86.37	102.52	143.1	160.63	123.2	149.53	184.71	210.65	104.44	105.78	87.75	119.01	90.54	105.28	84.69	99.53
ENSMUSG00000000730	Dnmt3l	DNA (cytosine-5-)-methyltransferase 3-like	63.78	60.23	70.24	90.2	65.84	63.6	41.71	33.32	54.33	71.92	44.61	33.5	68.12	67.25	49.02	38.54	49.59	69.84	45.35	29.03	35.5	46.47	30.99	16.49	73.26	38.14	21.51	25.84	55.97	36.08	29.62	46.91	76.98	90.5	68.61	55.43	75.28	61.6	55.57	43.43	81.49	62.21	50.68	54.73	24.47	13.98	24.48	10.91	22.03	32.54	3.8	8.38	35.62	30.27	12.97	11.87	20.82	31.13	37.72	30.56	61.99	70.94	79.44	50.58
ENSMUSG00000026209	Dnpep	aspartyl aminopeptidase	1358.63	1261.69	999.78	1080.94	1265.03	1235.06	1147.49	1152.2	1475.17	1325.9	1241.62	1164.71	1398.76	1483.06	1447.12	1416.09	1719.62	1461.7	1195.2	1206.84	1414.55	1365.91	1192.29	1306.88	1286.99	1412.9	1328.24	1315.3	1461.92	1578.05	1169.09	1248.21	1469.28	1343.7	1173.14	1280.46	1590.91	1627.68	1272.18	1308.66	1412.66	1661.17	1273.25	1311.04	2171.54	2198.99	1803.88	1777.11	2431.71	2308.84	1917.3	1877.71	1605.83	1518.69	1185.53	1165.44	2149.61	2011.65	1783.11	1769.57	1374.77	1525.05	1933.83	1747.12
ENSMUSG00000040658	Dnph1	2'-deoxynucleoside 5'-phosphate N-hydrolase 1	337.21	310.2	290.47	281.64	314.91	282.41	343.77	297.22	322.11	313.11	367.63	364.42	396.95	397.17	441.13	394.53	347.74	399.16	258.69	276.19	324.68	286.86	314.25	258.93	316.12	293.53	329.77	321.84	380.43	374.61	482.5	486.47	346.58	343.56	272.83	264.27	286.42	267.79	281.93	316.48	338.41	339.48	454.84	460.06	196.66	193.52	246.58	229.52	184.65	205.14	254.11	290.82	341.78	336.9	616.89	577.64	153.9	157.84	545.99	574.54	370.77	340.35	421.05	366.01
ENSMUSG00000025014	Dntt	deoxynucleotidyltransferase, terminal	0	0	0	0	0	0	0	0	0	0	0	0	0	0	1.15	0	0	0	0	0	0	0	0	0	0	0	0	0	0	0	0	0	0	0.94	0	0	0	0	0	0	0	0	0	0	0	0	0	0	0	0	0	0	0	0	0	0	0	0	0	0	1.3	0	0	0
ENSMUSG00000017299	Dnttip1	deoxynucleotidyltransferase, terminal, interacting protein 1	931.84	926.9	793.62	799.11	875.75	969.95	861.89	736.27	843.04	961.31	843.59	923.31	758.14	758.3	738.56	780.85	850.05	836.88	720.06	744.05	801.52	828.11	717.13	749.98	932.42	900.16	803.09	854.09	840.01	803.51	834.85	844.07	905.2	951.72	792.55	727.73	917.71	882.06	799.73	817.82	953.03	948.08	926.64	894.61	790.34	813.77	758.82	776.19	791.68	731.26	681.24	820.54	782.09	810.2	1146.35	1231.52	892.56	833.37	888.13	806.65	888.04	877.16	902.26	939.57
ENSMUSG00000039756	Dnttip2	deoxynucleotidyltransferase, terminal, interacting protein 2	1723.58	1839.54	1836.42	1761.79	1785.33	1692.44	1891.34	1840.16	1619.92	1643.22	1657.16	1887.17	1542.74	1628.65	1625.14	1535.73	2019.91	2015.22	1936.31	1980.41	1915.27	2032.05	2075.63	1964.48	1894.56	1950.14	1863.85	1959.21	1754.42	1669.37	1905.84	1918.35	2047.94	1871.45	1950.53	2025.89	1865.35	1864.53	1966.65	1986.61	1997.21	2195.82	2170.11	2217.46	1338.92	1438.18	1625.9	1662.78	1341.6	1361.18	1315.44	1284.4	2336.13	2176.75	2792.81	2781.59	1322.33	1350.45	1834.84	1810.52	1777.03	1706.52	1625.14	1686.96
ENSMUSG00000052301	Doc2a	double C2, alpha	0	0	1.42	0	0	0	0	0	0	0	0	0	0.81	0	0	0	0	0	0	0	0	2.81	0	0	0	0	0	0	0	0	0	0	0	0	0	0	0	0	0	0	0	0	0	0.13	0	0	0	0	0	0	0	0	0	0	0	0	0.4	0.75	0	0	0	0	0	0.33
ENSMUSG00000020848	Doc2b	double C2, beta	0	0.56	0	0.53	0	1.08	0	0	0	0.86	0	0	0	0	0	0	0.99	0	0	1.1	0.62	0	0	0	0	0	0.9	0	0	0	1.15	0	0	0.93	0	0	0	0	0	0	1.51	0	0	0	1.59	1.4	0	0	1.01	0.84	0	7.3	0	0	0	0	0	0	2.8	0	0	0	1.63	0
ENSMUSG00000024871	Doc2g	double C2, gamma	20.76	22.52	181.22	188.81	28.85	19.82	37.4	34.37	32.98	30.85	34.01	32.08	14.07	18.1	16.43	11.07	22.58	14.59	97.64	104.89	25.27	25.26	18.69	22.15	11.32	8.19	22.5	16.27	18.17	26.73	25.72	6.66	21.48	20.61	367.01	439.65	26.24	25.44	35.4	32.02	16.02	22.94	16.81	17.16	8.47	15.29	13.9	25.39	3.52	10.69	20.4	26.67	18.03	9.91	12.06	14.81	19.25	9.29	9.52	13.44	17.39	28.27	19.31	29.71
ENSMUSG00000058325	Dock1	dedicator of cytokinesis 1	2064.25	2117.34	2004.7	2098.69	2063.42	2092.66	2124.03	2190.94	2112.31	2149.85	2228.37	2167.12	2103.1	2081.75	2224.89	2171.18	1565.81	1569.41	2539.99	2567.44	1624.63	1651.69	2389.84	2378.88	2065.72	1981.88	1885.43	1883.13	1991.4	1942.55	1888.53	1867.77	1891.81	1943.44	1830.92	1967.34	1956.36	1984.96	2158.77	2344.78	1807.9	1810.04	1641.77	1642.04	2112.5	2103.46	6758.61	6495.09	2223.93	2155.28	7034.35	7009.89	1959.63	1989.15	2711.19	2740.35	2258.55	2355.65	2462.54	2420.9	2169.65	2022.67	2097.11	2163.05
ENSMUSG00000038608	Dock10	dedicator of cytokinesis 10	2.11	0	0	0	0	0	0	0	0	0	0	0	0	0	0	0	0	0	0	0	0	0	0	0.47	0	0	0	0	0	0	0	0	0	0	0	0	0	0	0	0	0	0	0	0	0	0	0	0	0	0	0	0	0	0	0	1.18	0	0	0	0	0	0	0	0
ENSMUSG00000031093	Dock11	dedicator of cytokinesis 11	1199.06	1144.16	1060.08	1105.68	983.96	951.92	1167.94	1033.49	991	1018.91	1033.08	1073.34	930.61	885.66	1185.2	1016.27	1003.56	986.91	926.05	972.88	1007.76	1013.09	892.15	961.26	1090.4	1221.42	1297.05	1427.08	905.51	820.14	1283.52	1137.69	1086.63	1041.23	1069.29	1010.05	1063.86	1308.73	1264.41	1406.51	899.66	1026.11	1120.67	1036	1026.99	1068.11	1027.6	1022.12	1022.89	1075.6	1179.77	1106.72	893.69	915.51	2904.64	2649.66	1027.17	1065.99	2544.88	2687.89	929.04	968.91	1193.3	1112.79
ENSMUSG00000020143	Dock2	dedicator of cyto-kinesis 2	0	0.54	1.57	0.29	0	0	0	0.77	0	0	0	0	0.68	0	0	0	0	0	34.24	13.44	0	0.66	0.62	0.67	0	0	0	0	0	0	0	0	0	0	61.74	71.36	1.2	0	0	1.29	0.73	0.71	0	0	0	0	73.91	54.25	0	0	2	5	2.06	0	0	0	0.7	0	0	0	0	0	0	0
ENSMUSG00000039716	Dock3	dedicator of cyto-kinesis 3	4.38	2.83	5.91	0.31	33.78	4.47	8.93	0	0	0.21	0	0.25	0	0.56	0	0.73	0	0.88	3.57	0	0	3.14	0.16	1.24	0.36	0	4.04	0.37	2.86	0.87	1.33	5.66	0.44	3.83	0.75	0.65	0	0.63	0	6.71	0	0	0	0.45	0.19	0	0	0.88	0.58	0.49	0	0.43	0.42	28.14	0.38	4.13	0	0	0	0.68	0	0.62	0	0
ENSMUSG00000035954	Dock4	dedicator of cytokinesis 4	188.17	209.99	253.27	247.56	247.93	232.64	238.86	260.42	258.98	242.96	211.54	204.16	223.99	267.16	219.44	231.19	230.18	250.71	888.77	923.57	177.21	182.61	498.58	529.27	206.86	245.74	310.95	279.75	257.31	240.17	223.4	205.55	198.26	170.85	265.07	287.99	173.1	184.72	253.33	239.92	205.92	197.9	203.98	175.92	175.25	176.69	1713.69	1635.55	212.91	196.7	702.46	661.9	170.03	164.63	197.9	219.65	215.47	212.85	130.2	121.32	227.58	225.82	209.71	177.68
ENSMUSG00000044447	Dock5	dedicator of cytokinesis 5	2543.98	2412.9	3044.97	3187.97	2522.29	2427.01	2346.14	2438.63	2397.19	2426.18	1690.27	1590.38	2191.71	2104.74	1807.51	1633.41	1880.95	1840.74	2493.1	2444.81	1896.03	1982.84	2067.27	2047.19	2029.3	1971.64	1017.99	1030.28	2310.97	2175.17	1376.09	1326.49	1953.86	1942.51	2536.91	2637.05	2089.61	2150.01	2036.19	2037.77	1770.04	1698.15	1109.04	1127.66	2729.44	2699.44	1750.82	1735.87	2750.65	2853.44	1304.74	1352.99	2095.31	2160.57	1192.84	1156.33	2194.42	2250.43	1210.97	1213.24	2164.54	2128.56	1539.5	1633.2
ENSMUSG00000032198	Dock6	dedicator of cytokinesis 6	733.11	690.2	625.31	627.69	849.76	767.16	665.22	662.38	726.76	738.29	724.99	739.05	625.9	614.38	680.93	693.57	538.4	523.69	504.52	504.87	612.18	608.48	615.06	604.88	579.8	600.71	735.71	688.37	578.95	617.81	678.26	657.76	531.22	568.27	528.85	517.25	611.44	588.06	619.71	667.68	585.22	592.18	625.81	613.69	782.67	778.28	713.09	750.89	884.93	862.79	919.91	893.3	656.07	613.55	666.71	613.54	942.67	899.21	751.78	793.49	719.81	693.67	812.83	768.19
ENSMUSG00000028556	Dock7	dedicator of cytokinesis 7	7085.33	6227.83	4028.64	4543.53	7748.11	7047.93	5011.31	4385.49	8274.75	6712.52	5737.31	6049.76	5902.71	6124.4	6296.24	5626.06	5329.66	5488.01	3331.18	3301.86	5500.16	6139.32	4318.7	4183.14	5461.22	5736.82	4491.93	4577.4	6606.94	5526.68	4803.14	5081.16	5701.03	5969.1	4309.55	3487.93	6183.43	5455.11	4481.84	4469.06	5283.26	5514.63	4288.56	4434.62	5730.64	5790.7	3524.29	3448.08	5251.33	5294.52	3596.42	4406.3	5770.45	5488.65	3951.87	3827.16	6036.86	6411.82	3319.24	3678.88	5556.37	5607.41	5143.71	5319.06
ENSMUSG00000052085	Dock8	dedicator of cytokinesis 8	2774.07	2708.46	4028.01	4089.31	3134.12	2926.91	3359.61	3286.41	2156.01	2190.92	2170.86	2113.02	1508.39	1508.59	2331.22	2279.24	1510.49	1510.03	1676.18	1763.18	1107.25	1134.51	1141.8	1165.54	1327.13	1295.85	547.53	512.23	924.8	927.47	938.51	916.76	1041.25	988.9	1462.41	1503.18	891.63	949.85	1262.57	1269.07	844.14	854.02	714.27	704.89	290.23	321.13	1212.91	1252.5	357.2	341.06	327.41	326.26	318.59	308.05	539.78	524.84	57.71	64.57	410.19	404.41	820.81	868.71	570.61	506.45
ENSMUSG00000025558	Dock9	dedicator of cytokinesis 9	1288.74	1340.46	1685.42	1766.75	1343.45	1366.05	971.16	994.19	1367.57	1349.19	1189.16	1242.83	1223.07	1170.81	1283.33	1254.94	899.95	849.18	2605.1	2591.65	835.24	880.44	731.01	706.34	988.76	990.92	570.52	583.05	1132.73	991.17	1507.96	1482.1	1043.15	1061.41	1566.54	1562.07	1178.3	1213.08	790.84	940.18	999.39	1032.14	633.66	636.95	1192.88	1312.7	2991.02	3152.24	1194.64	1118.78	895.25	979.45	1052.83	985.56	857	806.2	1135.72	1038.42	3055.18	2968.67	1240.02	1244.36	1257.48	1198.56
ENSMUSG00000078440	Dohh	deoxyhypusine hydroxylase/monooxygenase	1177.42	1253.29	1273.02	1310.24	1193.95	1214.63	1317.77	1342.57	1229.64	1310.83	1266.51	1282.1	1334.33	1365.55	1298.16	1479.58	1327.93	1376.43	1321.24	1394.32	1337.86	1328.13	1326.25	1288.32	1266.13	1338.68	977.73	992.69	1417.84	1415.86	1333.85	1370.22	1458.34	1445.98	1564.83	1567.26	1313.79	1333.23	1414.93	1466.07	1341.04	1484.7	1448.43	1476.08	1090.54	1094.35	1217.21	1138.14	1030.77	1073.92	884.27	920.25	1506.73	1467.73	1844.5	1881.45	1006.26	1033.99	1212.92	1234.93	1434.42	1513.81	1361.14	1361.91
ENSMUSG00000068335	Dok1	docking protein 1	1433.37	1259.01	1009.6	1061.22	1199.36	1286.46	1973.68	2057.38	1106.94	1089.3	1753.11	1829.43	1038.46	1053.4	1217.9	1443.58	1337.37	1328.89	2246.68	2339.59	1102.17	1120.13	3045.24	2854.59	1034.9	1158.68	2611.6	2675.66	914.88	1060.61	1768.74	1608.62	1028.42	940.9	1551.62	1493.69	871.65	970.22	2176.92	2073.05	1066.83	1133.8	2941.29	2822.92	856.39	927.18	2140.33	2088.81	966.56	1077.45	1753.29	1623.9	972	840.76	2804.05	2737.23	749.49	701.97	1679.51	2106.61	965.45	968.43	1029.09	1142.15
ENSMUSG00000022102	Dok2	docking protein 2	5.98	3.1	3.76	6.07	5.47	5.82	10.19	22.21	8.52	7.74	24.52	13.19	6.03	10.56	2.34	9.39	15.72	4.91	1.8	0.75	3.92	8.5	3.19	7.34	2.97	4.02	7.54	8.91	11.61	0.51	7.67	22.06	2.45	3.14	43.29	4.25	3.85	3.99	5.05	5.54	4.67	5.61	14.13	5.04	2.9	12.37	21.8	19.56	3.55	2.35	16.43	16.18	5.72	10.68	7.5	4.47	3.53	2.44	6.45	12.96	14.48	27.93	2.81	10.93
ENSMUSG00000035711	Dok3	docking protein 3	10.25	13.51	17.17	17.04	17	16.23	13.39	15.57	17.8	9.41	22.59	15.31	6.38	5.55	5.66	11.31	9.88	9.9	12.86	12.15	16.11	14.31	14.08	11.41	8.74	11.38	14.34	15.54	5.53	9.06	14.97	9.59	7.57	13.93	14.22	13.55	7.47	21.86	16.34	11.84	9.08	6.85	9.9	10.54	0.79	5.61	4.76	4.56	1.01	3.38	7.33	12.51	7.73	6.79	18.42	16.9	3.85	4.78	8.4	5.58	10.23	15.13	6.5	6.38
ENSMUSG00000040631	Dok4	docking protein 4	121.1	132.3	137.37	162.38	140.96	120.11	132.82	148.61	127.87	127.47	100.64	122.49	125.46	117.33	104.06	113.08	144.23	132.78	113.46	117.1	136.32	138.32	172.17	149.08	97.6	116.05	120.98	108.79	130.73	137.46	133.58	119.22	143.02	123.5	153.87	133.26	120.79	130.07	128.03	142.85	145.36	140.05	137.97	130.11	175.25	162.67	98.06	112.48	190.71	174.75	178.36	182.41	121.94	136.63	135.8	133.06	183.4	160.23	142.8	157.58	158.54	142.62	141.43	172.36
ENSMUSG00000027560	Dok5	docking protein 5	0	0	0	1.6	0	1.08	1.12	0	0	0	0	1.02	2.13	0	1.13	1.26	0	0	0.76	0	0	0	0	0	0	0	0	0	0	0	0	0	1.51	0	0	1.13	1.25	1.09	0	0.79	0	0.76	0	0.81	0	1.4	1.9	0	0	0	0	0	0	0.85	0	0	0	0	1.4	0	0	1.08	0	1.06
ENSMUSG00000073514	Dok6	docking protein 6	0.73	0	0	0	0	0.85	0	0	0	0	1.6	0.8	0.55	0	0.88	0	0	1.29	0	0	0.97	0.53	0	0.56	0	0	0	0.51	0	1.18	0.9	0	0	0.73	1.01	0.88	0	0	0	0	1.18	0	0	0.32	1.24	1.1	0.74	0	0	0.66	0	0	0.67	0	0	0.83	0	0	0	1.09	0	0	0	0
ENSMUSG00000044716	Dok7	docking protein 7	0	0.49	0	0.46	0	0	0	0	1.41	0.76	0	0	0.63	0.71	0	0	0.88	0.74	0.66	1.97	0	0.59	0	1.27	0	1.02	0.8	0	0	0	2.06	0	0.66	0	0	0	0	0	2.43	0.7	0	0	0	0	0	0	0.85	0	0	0	1.9	1.86	0	0	14.51	3.28	0	0	1.25	2.43	0	0	0	0
ENSMUSG00000075419	Dolk	dolichol kinase	580.34	605.2	633.89	635.68	535.85	564.82	648.48	621.33	602.13	578.31	612.03	623.7	615.97	589.8	519.18	537.77	570.02	602.86	569.57	509.29	553.94	581.91	570.26	549.25	635.16	590.47	534.98	564.68	652.27	651.04	581.53	587.87	653.05	630.48	652.98	697.94	621.4	668.94	661.93	614.8	645.03	626.44	714.93	716.24	631.21	645.06	591.22	538.09	619.55	644.98	548.53	537.86	650.06	722.17	648.28	642.05	615.62	612.23	655.18	595.46	669.95	613.72	716.92	685.2
ENSMUSG00000026856	Dolpp1	dolichyl pyrophosphate phosphatase 1	309.06	342.81	334.41	405.1	371.51	309.54	480.32	383.38	362.26	297.82	315.43	430.51	237.96	261.61	221.4	259.94	264.98	242.2	349.7	426.27	272.75	323.79	320.87	329.68	218.91	285.63	263.26	340.48	241.66	299.55	270.88	223.48	312.21	241.68	420.78	375.28	263.63	292.84	323.69	374.14	340.68	320.68	299.77	298.82	141.25	174.63	335.28	288.37	182.52	193.75	300.89	274.41	303.45	264.79	358.84	282.03	230.63	157.36	336.84	349.57	279.16	236.12	316.89	338.33
ENSMUSG00000022960	Donson	downstream neighbor of SON	310.71	317.94	298.2	307.01	290.7	286.88	273.42	298.06	246.39	257.9	299.85	298.25	209.85	226.83	262.89	261.94	251.26	260.46	312.98	297.39	297.01	322.19	266.74	272.69	229.37	270.7	274.81	281.89	197.83	244.91	304.12	271.77	261.46	218.04	289.96	253.8	263.95	247.23	264.97	252.53	259.3	249.64	257.47	296.1	164.26	159.7	203.19	242.99	173.86	150.03	211.15	247.66	255.33	282.58	324.6	356.38	118.9	149.13	151.45	166.02	223.32	248.12	251.41	256.41
ENSMUSG00000034973	Dopey1	dopey family member 1	633.3	642.71	553.51	587.5	751.02	595.07	621.51	703.4	688.46	596.73	632	615.36	681.57	698.36	594.75	482.44	562.07	546.65	542.52	481.53	649.83	531.18	648.51	685.82	659.43	540.34	580.2	672.55	539.92	738.03	532.85	529.78	546.01	609.71	499.03	509.42	657.6	796.32	667.97	718.12	602.76	562.96	586.15	521.75	676.98	509.67	534.29	532.98	728.56	749.6	680.05	665.63	647.14	597.85	463.05	533.42	747.48	751.3	503.02	419.86	478.76	595.67	610.64	548.07
ENSMUSG00000022946	Dopey2	dopey family member 2	361.43	346.79	343.42	301.87	351.9	333.27	323.68	321.28	380.38	349.9	377.9	307.25	321.81	302.04	287.3	290.24	228.2	208.65	340.38	325.9	273.87	281.41	332.17	348.09	300.1	298.08	361.13	395.66	275.3	291.53	295.95	315.18	285.29	260.92	334.89	335.42	320.04	306.05	318.71	340.94	270.28	297.61	260.76	252.12	475.79	473.98	799.72	804.1	502.5	503.15	610.83	631.67	289.39	306.35	291.39	306.24	596.38	602.66	642.58	589.88	331.14	298.21	372.28	344.73
ENSMUSG00000061589	Dot1l	DOT1-like, histone H3 methyltransferase (S. cerevisiae)	2041.1	1935.67	1835.3	1887.56	2250.31	2307.76	1567.07	1624.5	2193.75	2160.83	1603.48	1608.16	1893.63	1940.16	1773.85	1827.65	1580.91	1630.02	1954.15	1928.28	1763.86	1757.94	1521.53	1590.03	1882.92	1758.93	1479.76	1392.06	2145.97	2186.64	1999	2017.73	1784.36	1624.11	1886.88	1851.32	1894.48	1941.23	1393.59	1429.73	1763.5	1717.26	1136.14	1124.43	2102.34	2273.8	3216.87	3117.99	2290.09	2240.16	2199.3	2046.76	2176.07	2217.8	3803.56	3777.75	1976.35	1863.79	3055.98	3106.68	2239.93	2088.76	1588.69	1418.23
ENSMUSG00000068536	Doxl2	diamine oxidase-like protein 2	0	0	0	0	0	0	0	0	0	0	0	0	0	0	0	0	0	0	0	0	0	0	0	0	0	0	0	0	0	0	0	0	0	0	0	0	0	0	0	0	0	0	0	0	0	0	0	0	0	0	0	0	0	0	0	0	0	0	0	0	0	0	0	0
ENSMUSG00000032123	Dpagt1	dolichyl-phosphate (UDP-N-acetylglucosamine) acetylglucosaminephosphotransferase 1 (GlcNAc-1-P transferase)	642.75	689.64	633.89	666.56	731.79	656.8	767.91	768.53	600.51	643.33	714.72	690.05	651.42	607.24	731.83	630.75	629.29	636.67	602.09	592.15	689.63	684.11	779.55	761.81	684.69	661.01	829.8	830.18	657.11	654.06	674.8	620.76	634.89	641.62	597.38	676.49	711.06	643.8	716.41	756.07	668.5	665.26	779.63	784.74	563.81	560.92	535.05	612.57	540.85	585.88	637.71	670.24	644.91	645.79	762.93	750.82	529.69	475.91	753.18	764.2	699.35	666.66	660.02	677.75
ENSMUSG00000041035	Dpcd	deleted in primary ciliary dyskinesia	281.48	328.99	308.94	312.19	279.49	326.96	330.65	348.02	281.64	310.57	271.03	341.51	380.95	368.09	378.14	396.71	389.86	367.73	290.58	304.53	314.6	327.79	319.72	359.49	351.92	333.64	343.62	367.16	360.51	350.31	337.69	325.5	348.67	354.9	384.52	313.53	370.06	370.76	327.52	364.3	339.74	300.6	348.42	355.48	418.51	397.65	368.16	438.86	358.05	363.84	364.23	354.59	335.83	293.69	268.82	264.26	352.29	371.7	377.7	372.88	354.94	382.69	376.62	369.22
ENSMUSG00000073408	Dpcr1	diffuse panbronchiolitis critical region 1 (human)	53.1	43.35	82.99	89.44	55.98	53.02	58.04	70.77	58.27	37.64	36.97	54.1	36.86	58.66	41.85	40.21	36.55	41.24	66.56	51.92	40.28	39.52	71.04	65.62	53.9	61.44	56.46	73.18	39.43	39.27	115.15	105.52	38.59	41.78	65.94	75.67	28.64	47	69.46	75.77	41.64	36.54	58.75	59.18	42.82	33.66	110.44	124.64	33.3	32.08	42.76	34.4	40.36	43.28	146.72	124.61	21.8	31.09	124.6	107.38	29.41	38.9	43.89	54.26
ENSMUSG00000019278	Dpep1	dipeptidase 1 (renal)	21.42	18.58	2.86	2.66	24.99	29.21	5.58	4.25	37.23	42.77	20.54	14.29	80.1	99.89	31.67	33.92	126.45	117.93	15.13	13.26	44.61	46.33	15.36	24.25	50.99	56.89	51.97	66.7	86.46	64.95	25.33	28.78	85.51	70.57	21.98	19.2	92.15	101.65	20.43	23.68	43.15	50.24	34.99	33.64	128.46	119.2	15.23	10.64	120.08	125.79	15.88	17.72	39.5	33.94	31.39	42.24	144.93	165.02	49	40.44	79.27	86.44	56.9	60.65
ENSMUSG00000053687	Dpep2	dipeptidase 2	2.33	4.01	4.23	3.68	4.71	2.71	8.79	10.2	8.1	5.21	2.57	2.55	3.49	3.32	5.24	1.36	3.36	6.05	3.21	5.14	4.64	3	6.01	6.75	1.82	2.85	7.3	2.72	2.11	4.37	4.32	12.35	4.94	1	0	1.58	3.12	14.04	1.7	4.18	4.57	2.86	8.21	5.11	12.64	14.19	8.32	1.34	12.28	21.46	18.23	16.13	1.39	2.12	9.32	11.45	18.76	20.62	38.48	48.43	4.8	1.21	2.03	3.47
ENSMUSG00000031898	Dpep3	dipeptidase 3	0	0	0	0	0	0	0	0	0	0	0	0	0	0	0	1.26	0	0	0	0	0	0	0	0	0	0	0	0	0	0	0	0	0	0	0	0	0	0	0	0	0	0	0	0	0	0	0	0	0	0	0	0	0	0	0	0	0	0	0	0	0	0	0	0
ENSMUSG00000030584	Dpf1	D4, zinc and double PHD fingers family 1	91.15	62.91	121.64	104.7	106.25	69.17	90.74	145.52	54.81	103.66	113.69	99.68	89.35	60.37	75.79	82.46	102.62	49.53	52.8	115.64	112.74	75.97	110.33	103.17	113.26	71.12	84.86	88.29	75.56	65.19	76.95	62.49	64.82	95.27	129.73	72.98	81.19	75.31	81.56	118.53	100	85.27	85.63	66.18	54.1	52.03	95.04	96.98	39.52	33.61	130.16	148.49	77.81	81.34	79.56	58.09	23.07	45.54	87.87	31.28	83.15	87.92	67.54	100.11
ENSMUSG00000024826	Dpf2	D4, zinc and double PHD fingers family 2	1441.01	1511.93	1507.41	1727.29	1486.14	1568.21	1668.95	1531.34	1831.56	1721.41	1752.17	2082.14	2027.56	1863.69	2148.57	2069.99	1618.8	1759.69	1746.63	2092.84	1909.44	1632.64	2010.33	1947.08	1683.96	1562.45	1845.71	1967.13	2012.16	2091.23	2291.6	2231.37	1453.52	1681.67	1587.42	1715.29	1899.78	1769.72	1952.88	1837.16	1563.28	1596.07	1948.06	1838.8	1949.55	1860.83	2545.72	2996.12	2117.89	1844.71	2322.7	2168.92	1640.54	1899.97	2904.8	2814.29	1993.69	1839.03	4086.25	4505.82	2031.61	2136.82	2424.88	2022.38
ENSMUSG00000021221	Dpf3	D4, zinc and double PHD fingers, family 3	12.58	6.66	7.38	8.05	1.75	4.59	26.37	12.98	3.48	3.49	5.39	9.08	7.74	11.45	8.51	5.4	11.14	11.75	11.72	7.13	5.28	5.16	12.59	13.63	9.26	7.54	14.71	14.44	7.55	10.89	12.78	2.21	5.64	7.98	1.39	7.42	4.35	11.38	8.87	8.17	8.79	7.57	8.8	13.36	2.08	2.29	10.24	10.12	0.88	6.59	11.95	11.21	3.95	3.65	6.88	4.73	2.76	0	4.52	1	4.47	3.62	13.16	3.51
ENSMUSG00000078789	Dph1	diphthamide biosynthesis 1	489.53	558.8	433.38	477.01	482.59	519.32	503.37	539.23	557.31	597.41	514.14	509.34	549.4	579.77	499.18	465.11	554.27	644.85	465.78	443.63	514.19	533.44	382.05	373.89	513.58	597.29	494.04	420.2	585.66	687.21	477.9	432.75	661.08	538.65	443.8	413.95	579.07	561.12	420.85	461.3	566.18	628.84	587.25	530.31	581.05	766.47	470.66	458.15	512.7	560.2	432.62	430.48	575.76	578.38	576.51	515.11	560.86	479.16	415.34	395.64	583.91	588.33	471.32	507.54
ENSMUSG00000028540	Dph2	DPH2 homolog	680.22	706.87	604.53	669.19	782.84	740.95	656.79	715.05	579.91	679.88	596.03	602.98	558.15	540.29	549.11	493	609.17	652.87	545.99	621.57	547.12	576.48	601.88	564.85	633.7	668.1	505.96	497.37	659.29	655.8	547.75	559.57	657.29	610.08	581.01	664.55	621.94	589.26	571.26	654.08	582.3	618.43	530.47	578.17	357.43	309.12	518.46	457.4	293.09	305.4	485.69	382.24	549.6	599.75	752.18	783.68	275.83	317.21	487.3	372.44	613.21	652.21	487.4	499.65
ENSMUSG00000021905	Dph3	diphthamine biosynthesis 3	501.38	551.18	583.13	558.21	538.86	423.34	486.4	515.04	434.82	505.08	470.57	481.76	554.52	566.62	572.03	588.63	577.11	589.78	639.75	583.15	549.94	553.82	523.24	603.48	496.22	554.04	372.65	437.68	624.02	550.76	613.88	644.12	558.46	570.08	574.98	596.3	586.16	545.42	558.79	477.78	655.01	547.06	625.43	588.01	457.11	392.99	446.98	481.63	485.23	460.85	392.65	429.86	549.93	608.07	676.25	650.63	437.96	432.89	455.3	454.84	544.44	601.61	513.88	566.65
ENSMUSG00000033554	Dph5	diphthamide biosynthesis 5	404.29	432.38	444.99	466.57	429.83	462.61	489.54	428.52	373.59	422.07	411.07	426.03	456.61	434.17	370.51	369.57	431.35	504.77	426.32	541.86	459.75	471.47	465.22	470.01	444.1	392.42	475.57	564.84	445.3	415.7	582.02	569.95	408.12	381.85	428.24	410	357.99	376.5	468.18	454.21	464.25	390.17	508.23	493.6	339.14	400	537.2	416.44	379.84	491.74	416.69	425.5	432.85	503.99	896.49	847.43	299.32	296.18	819.58	829.57	427.92	384.11	397.02	491.93
ENSMUSG00000057147	Dph6	diphthamine biosynthesis 6	1228.58	1157.56	1064.42	1036.54	1044.86	1104.68	940.76	937.37	1161.6	1097.95	1241.08	1156.94	968.54	856.95	911.77	958.05	945.85	973.57	777.96	758.97	825.08	904.08	884.04	792.72	1045.34	990.64	1015.54	964.44	788.76	892.33	969.92	826.78	1027.05	819.83	773.9	741.39	1065.43	989.55	981.4	879.65	1106.34	1085.1	1033.57	1026.33	795.37	754.46	910.02	983.53	727.55	822.96	761.48	884.28	986.63	859.35	1134.06	1012.28	689.36	834.04	764.26	750.86	883.34	829.16	815.11	876.67
ENSMUSG00000026975	Dph7	diphthamine biosynethesis 7	142.6	123.25	112.95	143.2	176.56	154.14	139.11	170.83	127.72	111.28	101.22	119.23	108.82	85.39	89.46	88.48	108.43	101.8	97.78	121.13	91.81	127.38	104.85	127.08	92.02	88.32	121.31	108.59	109.26	144.4	87.79	72.07	118.94	92.51	150.57	108.13	141.79	118.64	153.5	109.8	106	150.38	137.5	152.03	89.82	66.46	126.28	77.34	65.16	82.99	60.86	71.93	123.11	94.46	131.13	111.1	70.64	67.48	84.97	66.79	140.97	90.16	117.03	133.23
ENSMUSG00000078919	Dpm1	dolichol-phosphate (beta-D) mannosyltransferase 1	208.21	248.99	198.71	147.18	214.2	237.67	284.23	141.99	268.55	260.47	145.74	219.75	276.99	252.42	276.05	322.74	331.16	318.35	241.34	194.89	307.3	351.63	260.82	206.43	375.17	350.33	318.92	304.04	335.84	311.67	311.73	262.01	331.03	271.3	325.72	222.42	269.8	288.57	309.76	273.52	325.76	322.01	421.73	454.06	213.6	187.24	283.7	630.69	180.39	246.4	299.53	332.03	263.81	227.15	137.84	217.59	149.16	147.1	310.16	222.75	473.28	351.28	252.86	332.47
ENSMUSG00000026810	Dpm2	dolichol-phosphate (beta-D) mannosyltransferase 2	524.14	527.7	666.08	655.39	559.49	548.61	688.8	649.83	547.71	538.9	545.39	534.96	541.47	530.21	549.94	536.13	547.44	527.5	660.75	643.76	583.91	556.79	605.63	618.09	534.18	609.78	531.57	526.95	537.69	524.36	581.56	532.12	590.16	606.91	739.76	731.09	573.52	612.49	606.07	635.57	558.15	594.79	603.27	622.77	550.76	617.4	634.95	627.81	564.84	551.85	565.88	553.81	576.56	579.9	677.84	643.32	534.77	495.23	596.51	568.42	591.36	569.39	629.23	606.38
ENSMUSG00000042737	Dpm3	dolichyl-phosphate mannosyltransferase polypeptide 3	242.52	272.92	230.06	199.57	233.4	253.22	274.27	236.8	251.06	236.63	300.91	248.09	325.75	320.43	300.62	316.4	335.8	283.01	280.45	294.1	257.16	260.72	312.51	286.95	283.26	313.51	331.33	324.89	308.58	310.95	278.48	262.61	272.99	263.77	253.04	245.58	240.77	249.73	304.95	263.48	295.13	329.2	363.69	367.41	303.93	267.79	296.2	371.71	345.74	332.86	448.75	402.15	299.11	263.07	283.86	280.83	330.41	279.93	316.53	301.84	318.98	276.75	332.87	306.93
ENSMUSG00000036815	Dpp10	dipeptidylpeptidase 10	64.27	55.73	37.2	46.32	60.98	71.41	42.41	48.12	74.46	66.73	47.24	53.08	74.43	63.42	59.95	49	51.37	47.83	50.68	26.51	68.78	59.96	43.52	47.08	33.51	56.89	34.95	41.44	56.72	55.89	48.36	75.37	35.57	70.57	37.5	49.69	49.81	42.63	53.12	54.46	46.94	51	42.25	43.37	64.23	56.09	43.79	47.12	52.47	56.56	43.98	48.99	56.68	57.71	50.5	50.69	44.89	76.53	82.6	64.15	49.86	54.02	35.76	48.94
ENSMUSG00000063904	Dpp3	dipeptidylpeptidase 3	1607.81	1563.38	2006.13	1942.7	1547.56	1640.37	1919.77	1926.27	1605.68	1558.71	1657.41	1631.21	1793.34	1769.41	1952.3	1833.19	1906.64	1726.1	2401.57	2408.35	1835.92	1885.4	2322.64	2256.91	1716.09	1732.73	1771.62	1813.84	1699.51	1684.24	1886.22	1823.92	1782.09	1822.73	2297.7	2319.7	1753.38	1810.08	1970.81	2025.93	1701.91	1824.51	1826.61	1826.07	1885.71	1942.2	2414.4	2392.53	1991.85	2002.47	2211.21	2259.84	1712.32	1630.18	1931.2	1903.99	1813.51	1831.91	2048.15	2150.36	1855.14	1799.01	1814.24	1878.97
ENSMUSG00000035000	Dpp4	dipeptidylpeptidase 4	0	0	0	0.16	0.3	0	0.34	0	0	0.26	0	0	0	0.48	0	0	0	0.25	0	0	0	0	0	0	0	0	0	0	0	0	0	0	0	0.28	0	0	0	0	0	0	0.46	0	0	0	0	0	0.29	0	0.31	0	0	0	0.26	0.26	0	0	0	0	0	0.43	0	0	0	3.52
ENSMUSG00000061576	Dpp6	dipeptidylpeptidase 6	0	0	0	1.03	0	0	0	0	0	0	3.96	0	0	1.53	0	0	1.9	0	0.36	0	1.19	5.25	0	0	2.81	0	0	1.25	0	0	0	0	1.91	0	2.49	0	0	0	0	0	1.46	0	0	0.24	1.53	0	0.56	5.7	0	0	2.35	4.02	1.65	0	0	2.03	0	0	0	2.69	0	0	0.96	4.1
ENSMUSG00000026958	Dpp7	dipeptidylpeptidase 7	893.61	891.8	1230.11	1197.08	1029.22	995.82	949.23	1015.16	896.74	950.31	1063	975.62	905.62	802.16	1065.25	1065.53	995.59	1020.35	998.26	1048.11	901.52	845.83	470.42	535.42	748.73	877.13	628.85	591.13	952.1	873.3	1182.3	1036.03	931.17	920.77	1377.8	1433.86	1106.22	1260	867.09	904.18	1050.17	941.81	1173.92	1126.3	1380.76	1470.62	898.28	819.56	1252.38	1250.76	785.98	783.97	831.98	928.67	935.08	876.12	1619.03	1431.7	1697.08	1674.89	967.77	980.5	1296.27	1237.29
ENSMUSG00000032393	Dpp8	dipeptidylpeptidase 8	2568.63	2574.72	2615.96	2579.54	2677.41	2592.82	2763.96	2865.77	2383.03	2405.86	2672.26	2599.57	2233.53	2228.28	2309.74	2476.18	2316.81	2322.64	2470.94	2202.41	2419.76	2496.26	2709.19	2809.47	2508.16	2555.91	2613.26	2615.19	2246.06	2085.66	2504.92	2423.95	2463.2	2295.72	2323.12	2399.15	2458.02	2363.15	2604.76	2776.91	2370.96	2477.54	2584.3	2502.67	2184.4	2122.4	2044.26	2050.25	2148.4	2145.89	2227.11	2382.36	1996.03	2040.95	2371.07	2381.66	2439.57	2395.01	2438.92	2425.7	2315.27	2395.11	2535	2474.81
ENSMUSG00000001229	Dpp9	dipeptidylpeptidase 9	2314.83	2256.39	2701.56	2727.45	2233.37	2297.16	2457.76	2377.77	2340.54	2358.59	2587.78	2485.6	2324.97	2349.7	2489.57	2545.61	1890.83	1881.97	2339.55	2297.88	2156.88	2182.49	2626.65	2652.08	2354.16	2377.8	2151.57	2212.1	2415.42	2453.11	2801.7	2731.08	2091.59	2008.44	2168.4	2354.71	2184.25	2175.15	2273.17	2323.47	2047.89	2039.15	1932.89	1908.35	2224.31	2153.94	1967.89	1998.84	2210.81	2133.33	2318.72	2338.02	2553.02	2631.55	2878.38	2963.16	2093.1	2118.89	2561.93	2572.9	2426.64	2403	2594.56	2654.61
ENSMUSG00000064010	Dppa1	developmental pluripotency associated 1	0	0	0	0	0	0	0	0	0	0	0	0	0	0	0	0	0	0	0	0	0	0	0	0	0	0	0	0	0	0	0	0	0	0	0	0	0	0	0	0	0	0	0	0	0	0	0	0	0	0	0	0	0	0	0	0	0	0	0	0	0	0	0	0
ENSMUSG00000072419	Dppa2	developmental pluripotency associated 2	3.73	3.38	0	1.06	2	2.16	0	1.42	0	1.71	0	0	0.71	1.59	3.39	0	2.96	4.95	0	0	4.96	4.09	0.64	4.28	2.91	0	0	1.94	2.08	4.53	2.3	2.74	1.51	5.57	6.47	6.78	1.25	1.09	0	3.95	3.03	0.76	3.96	0.81	0	0	0.95	0	3.03	4.22	0	0	0.86	5.09	0	3.17	0	0	2.8	4.18	2.56	3.24	4.88	0
ENSMUSG00000046323	Dppa3	developmental pluripotency-associated 3	0	0	0	0	0	0	0	0	0	0	0	0	0	0	0	0	0	0	0	0	0	0	0	0	0	0	0	0	0	0	0	0	0	0	0	0	0	0	1.55	0	0	0	0.75	0.72	0	0	0	0	0	0	0	0	0	0	0	0	0	0	0	0	0	0	0	0
ENSMUSG00000058550	Dppa4	developmental pluripotency associated 4	0	0	0	0.99	0	0	0	0	0	0	0	0	0.75	0	0	0	1.04	0.87	0	0	0	0	0	1.5	0	1.2	0	0	0	0	0	0	0.8	0	0	4.21	1.31	2.3	1.27	0	0	0	0	0.85	0.84	0	2.01	0	0	0.89	1.29	0	0	0	0	1.11	1.35	0	0	1.3	0	0	0	0
ENSMUSG00000060461	Dppa5a	developmental pluripotency associated 5A	1.86	0	0	1.06	2	0	0	0	0	0.86	4.11	1.02	2.84	4.76	0	0	1.98	0	0	0	2.48	0	1.92	3.57	1.46	2.28	3.58	1.3	0.69	0	1.15	4.11	0.76	0	1.29	0	0	2.19	0	3.16	2.27	0	1.32	1.22	0	0	0	0	2.02	0	0	0	0.86	0	2.73	1.06	0	0	1.4	0	1.28	0	0	0
ENSMUSG00000026574	Dpt	dermatopontin	0.93	0.56	0	0	6	2.16	1.12	0	0	1.71	0	0	0.71	6.34	0	1.26	1.98	1.65	0	1.1	0	0	1.28	0	0	1.14	0	0	2.77	9.06	0	1.37	2.27	1.86	1.29	0	0	4.37	0	2.37	1.51	0.76	0	0	26.96	30.85	0.95	0	21.19	20.26	3.66	1.04	3.43	3.39	0.68	0	43.61	33.48	2.8	4.18	5.11	1.08	0	1.06
ENSMUSG00000043067	Dpy19l1	dpy-19-like 1 (C. elegans)	6961.05	7043.38	5681.02	5757.31	7365.59	7130.98	4788.69	4669.46	6110.65	6152.3	6351.97	6282.34	5750.78	5780.56	7339.91	7056.18	5097.23	5144.03	3003.51	2963.92	5321.48	5337.81	4718.57	4693.46	6373.13	6167.13	4173.64	4278.49	4957.18	4710.26	3310.9	3361.06	6200.29	6201.83	4469.63	4244.96	5453.68	5735.03	3704.66	3704.89	6484.31	6489.9	5252.33	5156.35	3807.59	3898.59	5617.91	5912.52	3836.1	3815.66	4335.72	4360.74	3698.66	3718.77	3829.7	3999.49	4586.51	4779.98	6163.45	6027.17	5953.79	5869.51	6067.58	6082.34
ENSMUSG00000085576	Dpy19l2	dpy-19-like 2 (C. elegans)	0	0	0	0	0	0	0	0	0	0	0	1.02	0	0	0	0	0	0	0	0	0	0	0	0	0	0	0	0	0	0	0	0	0	0	0	0	0	0	0	0	0	0	0	0	0	0	0	0	0	0	0	0	0	0	0	0	0	0	0	0	0	0	0	0
ENSMUSG00000043671	Dpy19l3	dpy-19-like 3 (C. elegans)	1651.5	1971.94	1647.53	1391.16	1836.51	1628.64	1748.89	2146.2	2288.48	1670.83	1598.06	1800.46	1723.76	1865.01	1673.23	2028.68	1310.01	1453.01	1131.55	1099.14	2121.21	2165.67	1302.67	1433.57	1535.25	2168.03	2359.18	2015.17	1795.38	1588.52	1452.75	1771.91	1833.45	1722.97	1379.98	1282.06	1698.12	2133.72	1836.89	2008.72	1783.65	1883.45	2187.2	1644.35	1894.87	2036.51	2001.58	2455.86	1896.91	1764.86	1313.96	1741.37	2175.69	1953.72	1653.28	1544.79	2224.46	2606.43	2306.42	2268.27	2017.68	1785.31	2081.51	2114.33
ENSMUSG00000045205	Dpy19l4	dpy-19-like 4 (C. elegans)	999	1131.44	1514.28	1016.67	1221.97	1088.27	1039.59	1268.44	1017.06	1010.77	1479.91	1145.4	948.93	964.17	1151.57	1449.31	1205.46	1153.42	1346.66	1211.99	1176.93	1043.67	1082.13	1119	1166.53	1193.52	1278.78	1251.53	1016.67	1037.2	1180.66	1114.75	1167.84	1039.83	1147.42	1140.61	1097.04	1262.96	1168.7	1171.41	1157.05	1091.21	1397.85	1252.95	957.02	916.12	1120.44	1047.12	1150.85	1006.51	1110.08	1383.2	1041.63	1115.65	1098.8	1026.83	923.59	1236.73	921.76	1036.19	1057.89	919.26	1236	1202.94
ENSMUSG00000024067	Dpy30	dpy-30, histone methyltransferase complex regulatory subunit	928.74	921.59	1043.14	1007.83	961.74	905.67	977.75	1024.71	878.92	927.36	967.35	1005.48	860.53	911.67	995.39	1029.06	1071.88	1091.92	993.16	1045.1	959.17	991.43	1023.41	1067.12	907.58	912.45	937.35	976.54	958.7	981.86	983.43	994.87	1015.53	1009.34	1007.27	1004.54	805.71	847.11	932.98	953.39	1010.71	1031.38	1225.89	1195.37	791.4	769.87	837.81	899.87	707.34	758.96	847.84	854.74	1076.86	1044.65	1483.56	1477.37	629.73	691.16	856.79	866.01	838.72	868.72	819.34	863.95
ENSMUSG00000033308	Dpyd	dihydropyrimidine dehydrogenase	0	0	0	0.3	0	0	0	0.79	0.9	0.48	0	3.93	6.14	3.68	4.4	2.1	1.42	5.09	6.12	0	0	1.14	0	0	0	1.26	0	0.72	8.76	6.09	5.34	5.33	0	0	0	0	0	0	0	0.86	0	0	0	0	1.04	2.34	3.51	0	2.8	0.94	1.36	1.16	0.48	0.47	0.38	0	1.43	0	4.67	1.55	1.42	0	0.9	1.18
ENSMUSG00000022304	Dpys	dihydropyrimidinase	0	0	0	1.49	0	0	0	0.9	0	0	0	0	0.38	0.5	0.72	2.22	1.26	0.52	5.54	6.91	3.15	0.73	0	0	0	0.72	0	0.82	0	23.02	5.85	0.73	3.84	0.59	10.41	3.14	0	0	0	0.5	0	0	0	0	0	0	0.51	1.93	0	0.45	0	5.29	0	0	0	0	0	0	0	7.08	0	0	0	0.68
ENSMUSG00000022048	Dpysl2	dihydropyrimidinase-like 2	1179.31	1156.35	1058.87	1013.14	1072.7	1115.58	898.5	904.4	1107.14	1195.98	1244.6	1181.04	1151.14	1131.25	1368.64	1289.14	918.74	840.37	1046.1	1067.19	721.85	729.09	959.39	1006.48	894.47	879.45	1014.4	1040.64	1146.15	1078.52	1114.69	1035.97	1079.09	972.19	1489.56	1486.24	952.65	935.64	799.49	1078.08	1048.55	1020.72	858.84	877.97	1048.32	954.97	595.98	638.41	920.25	977.6	1458.67	1566.67	930.01	1009	550.7	586.09	1063.22	1162.28	687.38	631.72	1108.48	1098.86	1123.33	1041.63
ENSMUSG00000024501	Dpysl3	dihydropyrimidinase-like 3	7215.9	6870.54	9382.09	8795.69	7063.52	6414.97	8282.72	7963.43	5470.07	5699.67	5400.64	5924.01	4303.24	4186.52	4622.16	5611.53	4877.14	4451.35	2674.18	3096.13	4827.82	5085.19	5567.87	5945.13	4487.17	4291.95	2536.35	2670.51	3890.88	3946.79	3196.26	3066.95	5366.04	5440.4	5937.93	6195.53	5253.89	5070.8	8401.74	8138.92	5206.43	4948.32	6301.47	6084.32	2298.49	2100.07	1298.58	1409.39	2555.86	2857.06	1237.4	1373.81	2784.48	2657.38	1085.48	1064.33	1960.36	2095.96	1635.43	1814.23	4447.25	4727.03	4531.35	4726.12
ENSMUSG00000025478	Dpysl4	dihydropyrimidinase-like 4	0	0	0	0.36	0	0	0	0	0	0	0	0	0	0	0	0	0	0	0	0	0	0	0	0	0	0	0	0	0	0	0	0	0	0	0	0	0	0	0	0	0	0	0	0	0	0	0	0	0	0	0	0	0	0	0	0	0	0	0	0	0	0	0	0
ENSMUSG00000029168	Dpysl5	dihydropyrimidinase-like 5	0	2.28	0	2.7	1.62	0.46	0	0	0.69	0.37	10.45	0	0.3	3.2	0	0	0	0.68	0	0	1.15	0.29	0.27	3.08	0.62	0.49	0	0	0.89	0	0.49	0.58	0.32	0.4	0	0	2.46	0	0	0	0	0	0	3.61	0.68	0	3.86	0	0	0	0.52	0	0.71	0	2.95	0	0	4.44	0	0	0	4.76	0.67	4.6
ENSMUSG00000084549	DQ267100	snoRNA DQ267100	0	0	0	0	0	0	0	0	0	0	0	0	0	0	0	0	0	0	0	0	0	0	0	0	0	0	0	0	0	0	0	0	0	0	0	0	0	0	0	0	0	0	0	0	0	0	0	0	0	0	0	0	0	0	0	0	0	0	0	0	0	0	0	0
ENSMUSG00000064496	DQ267101	snoRNA DQ267101	0	0	0	0	0	0	0	0	0	0	0	0	0	0	0	0	0	0	0	0	0	0	0	0	0	0	0	0	0	0	0	0	0	0	0	0	0	0	0	0	0	0	0	0	0	0	0	0	0	0	0	0	0	0	0	0	0	0	0	0	0	0	0	0
ENSMUSG00000064417	DQ267102	snoRNA DQ267102	0	0	0	0	0	0	0	0	0	0	0	0	0	0	0	0	0	0	0	0	0	0	0	0	0	0	0	0	0	0	0	0	0	0	0	0	0	0	0	0	0	0	0	0	0	0	0	0	0	0	0	0	0	0	0	0	0	0	0	0	0	0	0	0
ENSMUSG00000009145	Dqx1	DEAQ RNA-dependent ATPase	28.58	25.12	30.6	26.73	35.32	36.22	54.91	65.08	22.57	34.02	47.23	51.4	21.09	32.32	32.97	33.5	14.7	19.61	25.07	30.81	24.77	30.03	39.46	27.85	5.42	25.36	43.3	46.96	21.24	11.36	34.26	35.67	20.4	15.54	25.25	19.95	22	41.7	55.29	34.49	22.52	19.11	36.83	40.74	13.27	7.82	20.36	26.9	22.52	20.41	18.17	24.23	15.97	20.56	39.97	38.15	16.69	11.12	22.13	15.56	15.45	23.29	37.79	19.78
ENSMUSG00000029265	Dr1	down-regulator of transcription 1	1614.42	1583.17	1783.53	1710.32	1475.16	1399.63	1774.28	1680.54	1362.04	1527.47	1587.44	1610.61	1378.85	1446.4	1517.05	1446.76	1613.52	1678.54	1949.2	1858.49	1609.94	1538.3	1700.38	1783.88	1636.89	1552.13	1704.59	1561.68	1604.08	1556.89	1639.4	1739.88	1719.24	1591.37	1928.18	1826.61	1483.64	1473.97	1698.18	1685.17	1652.08	1699.61	1832.05	1849.36	1304.62	1290.07	1461.38	1528.57	1262.31	1257.48	1591.17	1535.75	1613.37	1658.34	2078.13	2103.84	1274.18	1240.24	1421.45	1525.84	1420.57	1465.18	1376.04	1402.18
ENSMUSG00000020057	Dram1	DNA-damage regulated autophagy modulator 1	237.23	262.66	244.83	210.26	318.92	271.25	202.08	209.78	304.32	301.26	163.45	189.89	322.95	303.61	246.42	231.23	313.77	333.9	133.94	131.88	294.63	322.65	213.29	230.62	297.08	316.9	258.52	249.95	350.24	338.1	187.87	174.49	365.1	349.16	289.41	305.58	366.68	361	299.43	307.76	344.93	366.48	298.8	321.37	626.34	581.71	361.79	364.42	600.26	597.94	224.83	244.71	430.54	424.62	208.4	193.29	580.51	578.11	282.71	351.19	365.02	347.18	323.44	345.43
ENSMUSG00000027900	Dram2	DNA-damage regulated autophagy modulator 2	327.93	319.39	328.93	349.3	318.91	365.42	439.53	391.37	311.42	324.51	335.54	308.63	394.14	360.19	380.05	284.17	343.68	421.31	386.61	407.24	400.08	327.36	387.35	395.73	331.32	292.82	368.18	321.5	261.79	334.4	360.82	249.57	359.07	315.79	399.65	392.47	372.29	380.38	410.45	313.64	351.46	396.53	415.82	415.14	444.12	448.46	554.73	696.44	442.13	488.22	430.18	498.13	373.57	335.18	408.89	430.17	406.15	433.41	466.48	424.17	291.09	401.38	421.35	433.2
ENSMUSG00000024914	Drap1	Dr1 associated protein 1 (negative cofactor 2 alpha)	2616.63	2528.07	2173.79	2108.63	2396.69	2508.77	2081.41	2173.05	2596.78	2667.22	2504.8	2755.19	3224.54	3362.24	3123.96	3451.8	2984.9	2964.42	2285.76	2199.63	2779.29	2774.68	2667.4	2600.99	2618.09	2751.47	2949.09	3097.32	2954.97	3020.15	2762.17	2932.92	2785.16	2789.52	2286.56	2248.92	2607.77	2504.62	2715.07	2441.07	2720.2	2599.68	3168.95	3168.45	2525.22	2438.63	2173.73	2133.53	2413.77	2366.28	2257.28	2203.81	2949.34	2816.27	2832.72	2696.58	2431.12	2395.13	2338.1	2330.57	2801.47	2820.01	2838.42	2940.74
ENSMUSG00000029005	Draxin	dorsal inhibitory axon guidance protein	0.93	1.69	1.43	1.6	2	4.33	0	0	1.62	2.57	0	1.02	0.71	2.38	1.13	0	2.96	1.65	0.76	3.31	1.86	2.73	1.28	4.28	1.46	3.41	0.9	3.24	2.08	7.55	0	1.37	0.76	0.93	1.29	0	0	1.09	4.09	4.74	2.27	2.28	4.62	1.22	1.59	4.21	4.76	1.52	4.04	5.07	8.55	3.13	0.86	0.85	1.36	0	2.57	9.57	1.4	4.18	1.28	2.16	1.63	4.26
ENSMUSG00000073102	Drc1	dynein regulatory complex subunit 1	0.48	7.23	0.74	0.27	0.51	0	0.57	1.45	0	0	1.06	0	2.34	1.63	3.67	1.94	0	0.42	4.98	0	2.3	1.75	0.33	0.73	0.75	0	0.92	0.33	0.36	9.94	0	0.7	2.85	0	4.25	0.58	0	0.56	0	0.41	0	1.17	4.48	0	0.82	0	1.47	0.78	6.56	0.87	0	0	2.8	0.87	22.37	2.17	1.98	0	2.16	2.15	0	6.56	0	0
ENSMUSG00000056598	Drc3	dynein regulatory complex subunit 3	43.16	40.25	23.93	44.2	44.46	51.16	51.43	32.29	50.44	36.01	58.03	59.63	51.43	52.24	42.5	61.15	38.29	55.1	39.87	49.42	49.79	55.6	68.4	69.65	48.17	38.94	76.31	59.14	39.48	32.32	44.4	48.87	37.13	51.92	42.26	37.3	48.42	33.43	43.81	58.02	38.11	33.92	68.96	76.28	38.75	31.26	36.02	31.14	15.87	37.47	44.33	45.58	40.04	34.33	35.47	49.61	54.79	55.11	38.39	35.24	47.94	20.58	41.03	52.89
ENSMUSG00000031786	Drc7	dynein regulatory complex subunit 7	0	0	0	0	0	0	0	0	0	0	0	0	0	0	0	0	0	0	0	0	0	0	0	0	0	0	0	0	0	0	1.15	0	0	0	0	0	0	0	0	0	0	0	0	0	0	0	0	0	0	0	0	0	0	0	0.68	2.11	0	0	0	0	0	0	0	0
ENSMUSG00000021478	Drd1	dopamine receptor D1	0	0	0	0	0	0	0	0	0	0.86	0	0	0	0	0	0	0	0	0	0	0	0	0	0	0	0	0	0	0	0	0	0	0	0	0	0	0	0	0	0	0	0	0	0	0.79	0	0.95	0	0	0	0	0	0	0	0	0	0	0	0	0	0	0	0	0
ENSMUSG00000032259	Drd2	dopamine receptor D2	0	0	0	0	0	0	0	0	0	0	0	0	0	0	0	0	0	0	0	0	0	0	0	0	0	0	0	0	0	0	0	0	0	0	0	0	0	0	0	0	0	0	0	0	0	0	0.95	0	0	0	0	0	0	0	0	0	0	0	0	0	0	0	0	0
ENSMUSG00000022705	Drd3	dopamine receptor D3	0	0	0	0	0	0	0	0	0	0	0	0	0	0	0	0	0	0	0	0	0	0	0	0	0	0	0	0	0	0	0	0	0	0	0	0	0	0	0	0	0	0	0	0	0	0	0	0	0	0	0	0	0	0	0	0	0	0	0	0	0	0	0	0
ENSMUSG00000025496	Drd4	dopamine receptor D4	0	0	0	0	0	0	0	0	0	0.86	0	0	0	0.79	1.13	0	0	0	0	0	0	0.68	0	0	0	0	0	0	0	0	0	0	0	0	0	0	0	0	0	0.79	0	0	0	0	2.38	1.4	0	0	1.01	1.69	0	0	0	0	0	0	0	0	0	0	0	0	0	0
ENSMUSG00000039358	Drd5	dopamine receptor D5	0	0	0	0.53	0	0	0	0	0	0	0	0	0	0	0	0	0	0	0	0	0	0	0	0	0	0	0	0	0	0	0	0	0	0	0	0	0	0	0	0	0	0	0	0	0	0	0	0	0	0	0	0	0	0	0	0	0	0	0	0	0	0	0	0
ENSMUSG00000020457	Drg1	developmentally regulated GTP binding protein 1	1801.85	1845.41	1699.06	1564.02	1911.12	1889.4	1718.64	1722.3	1704.53	1679.25	1604.13	1583.81	1552.59	2080.27	1879.71	1847.38	2285.24	1974.96	2313.85	1992.44	1867.57	1956.86	2017.37	2157.62	1995.24	2085.57	2356.25	1989.96	1652.17	1683.87	1906.62	2056.33	1714.6	2008.38	2332.73	1812.96	1622.7	1736.34	1607.8	1732.68	2341.83	2027.08	2182.22	2335.87	1638.24	1675.55	1751.46	2296.84	1473.22	1359.44	1825	1704.28	1644.22	1595.57	1973.14	1897.29	1507.33	1923.68	1874.8	1575.55	1512.46	1618.12	1723.69	1843.06
ENSMUSG00000020537	Drg2	developmentally regulated GTP binding protein 2	1479.41	1395.48	1429.82	1505.58	1306.9	1457.09	1426.33	1551.92	1181.73	1404.98	1285.5	1400.72	1416.44	1263.4	1276.36	1191.46	1325.08	1360	1500.54	1478.71	1502.88	1548.87	1523.07	1577.81	1403.91	1328.01	1319.53	1295.71	1309.14	1252.55	1237.43	1287.07	1447.97	1318.33	1693.98	1608.86	1348.95	1261.57	1394.37	1344.79	1447.1	1366.24	1391.67	1423.38	937.66	928.81	1303.28	1118.97	1075.96	935.58	984.54	1047.43	1429.75	1469.01	1423.51	1255.65	923.2	853.81	1145.84	993.25	1314.42	1396.32	1289.55	1315.55
ENSMUSG00000022191	Drosha	drosha, ribonuclease type III	2428.6	2459.63	2907.38	3017.99	2424.24	2492.79	2495.67	2546.16	2398.01	2396.64	2412.81	2434.5	2550.58	2552.74	2494.32	2472.16	2407.87	2500.83	2812.98	2718.98	2735.03	2594.87	2993.01	2848.07	2833.52	2715.43	2515.25	2601.5	2630.83	2660.23	2620.83	2654.8	2687.25	2665.33	2861.97	3006.03	2598.86	2608.62	2775.58	2848.18	2334.04	2492.16	2266.79	2214.29	2414.85	2467.54	2669.85	2677.45	2403.5	2410.48	2474.71	2448.14	2649.9	2606.39	2459.55	2394.7	2203.77	2198.1	2520.95	2474.89	2656.56	2635.72	2528.93	2406.91
ENSMUSG00000000223	Drp2	dystrophin related protein 2	38.91	44.92	48.64	41.24	39.05	51.05	52.18	45.33	43.06	38.95	36.59	48.73	28.9	29.93	25.48	34.99	13.5	15.84	37.01	27.74	23.79	34.54	23.44	23.18	27.2	24.64	29.3	20.78	25.93	20.74	16.22	28.58	24.21	35.24	20.91	25.16	20.19	32.02	29.03	27.45	32.49	22.5	31.21	31.19	8.48	13.74	19.97	10.87	9.85	7.07	15.68	22.07	18.8	32.93	21.72	20.57	11.85	20.55	12.72	5.27	31.35	21.83	31.45	36.86
ENSMUSG00000044322	Dsc1	desmocollin 1	0	0	0	0	0	0	0	0	0	0	0	0	0	0	0	0	0	0	0	0	0	0	0.64	0	0	0	0	0	0	0	0	0	0	0	0	0	0	0	0	0	0	0	0	0	0	0	0	0	0	0	0	0	0	0	0	0	0	0	0	0	0	0	0	0
ENSMUSG00000024331	Dsc2	desmocollin 2	0	0	0	0	0	0	0	0	0	0	0	0	0	0	0	0	0	0	0	0.93	0	0	0	0	0	0	0	0	0	0	0	0	0	0	0	0	0	0	0	0	0	0	0	0	0	0	0	0	0	0	0	0	0	0	0	0	0	0	0	0	0	0	0	0
ENSMUSG00000059898	Dsc3	desmocollin 3	0	0	0	0	0	0	0	0	0	0	0	0	0	0	0	0	0	0	0	0	0	0	0	0	0	0	0	0	0	0	0	0	0	0	0	0	0	0	0	0	0	0	0	0	0	0	0	0	0	0	0	0	0	0	0	0	0	0	0	0	0	0	0	0
ENSMUSG00000050272	Dscam	DS cell adhesion molecule	0	0	0	0.53	0	0	1.12	0	0	0	0	1.02	0.71	0	0	0	0.99	0	1.51	0	0.62	0.68	1.28	0.71	0	0	0.9	0	0.69	0	0	0	0	0.93	0	1.13	0	0	0	0	0	0	0	0	0	0	0	0	0	0	1.22	0	0	0	0	0	0	0	0	0	0	0	0	0
ENSMUSG00000032087	Dscaml1	DS cell adhesion molecule like 1	0	0	0	0	0	0	0	0	0	0	0	0	0	0	0	0	0	0	0	0	0	0	0	0	0	0	0	0	0	0	0	0	0	0	0	0	0	0	0	0	0	0	0	0	0	0	0	0	0	0	0	0	0	0	0	0	0	0	0	0	0	0	0	0
ENSMUSG00000022422	Dscc1	DNA replication and sister chromatid cohesion 1	190.91	206.68	183.24	203.95	194.66	203.7	177.49	190.71	193.66	184.7	253.58	221.92	217.59	211.11	230.41	255.07	202.58	240.77	186.54	198.02	188.18	208.31	186.63	187.91	221.49	190.2	235.74	218.04	212.73	221.79	282.06	185.27	202.72	211.62	186.03	191.71	211.05	210.66	234.17	222.83	209.3	239.11	254.95	280.78	71.14	64.18	151.84	141.98	48.33	52.26	160.13	146.49	192.68	190.92	296.83	311.11	53.8	60.62	143.8	154.11	192.38	190.62	202.32	188.92
ENSMUSG00000022898	Dscr3	DSCR3 arrestin fold containing	703.26	833.48	1032.09	981.21	689.41	805.45	967.57	1049.11	821.55	701.99	794.78	860.66	721.91	696.38	767.15	898.33	946.1	919.86	1289	1239.01	900.53	844.25	700.24	817.01	691.78	799.5	822.17	750.39	713.49	979.14	947.07	1054.4	909.17	892	1336.55	1081.76	787.5	864.82	975.63	879.96	791.29	829.44	1057.37	1029.61	690.73	894.32	651.56	659.83	783.36	735.8	789.96	751.97	785.61	784.9	807.98	714.25	795.85	817.28	990.44	948.3	792.85	711.96	959.23	894.2
ENSMUSG00000039497	Dse	dermatan sulfate epimerase	2160.2	2220.36	2017.58	2109.87	2309.35	2274.44	2380.74	2373.52	2335.68	2442.43	2433.75	2563.18	2490.12	2512.21	2401.35	2332.01	2560.62	2609.36	1451.53	1522.34	2359.5	2394.4	2354.64	2338.22	2593.08	2390.32	2559.31	2498.32	2616.7	2611.71	2281.2	2244.61	2650.05	2627.78	1814.11	1752.76	2673.65	2706.37	2406.65	2482.1	2652.04	2733.33	2941.59	2882.39	3351.93	3423.03	1632.77	1612.75	3633.56	3538.1	1855.71	1835.6	3169.59	3131.38	2303.79	2307.38	3247.39	3130.51	2239.94	2227.06	2627.37	2610.46	2654.71	2701.42
ENSMUSG00000038702	Dsel	dermatan sulfate epimerase-like	572.14	541.89	516.77	589.68	609.86	637.94	544.11	473.4	619.5	583.18	585.23	428.34	735.57	714.22	683.83	589.63	691.01	642.39	603.92	689.25	703.15	710.69	649.13	746.88	582.42	715.38	713.99	687.97	646.3	573.31	772.24	598.99	623.88	653.08	670.37	520.22	636.85	696.62	617.74	594.42	568.51	635.03	534.21	597.61	854.44	1101.2	840.17	988.17	915.73	1123.14	956.99	997.68	746.57	809.21	664.55	531.56	879.46	896.67	859.42	1057.25	604.07	597.23	724.36	528.15
ENSMUSG00000069441	Dsg1a	desmoglein 1 alpha	0	0	0	0	0	0	0	0	0	0	0	0	0	0	0	0	0	0	0	0	0	0	0	0	0	0	0	0	0	0	0	0	0	0	0	0	0	0	0	0	0	0	0	0	0	0	0	0	0	0	0	0	0	0	0	0	0	0	0	0	0	0	0	0
ENSMUSG00000061928	Dsg1b	desmoglein 1 beta	0	0.56	0	0	1	0	0	0	0	0	0	0	0	0	2.26	0	0	0	0	0	1.24	1.36	0	0	0	0	0	0	0.69	0	0	1.37	0	0.93	1.29	0	1.25	1.09	0	2.37	0	0	1.32	0.81	0.79	0	1.9	0	1.01	0	0	0	1.72	0.85	0	1.06	0	0	0	0	0	0	0	0
ENSMUSG00000034774	Dsg1c	desmoglein 1 gamma	0	0	0	0	0	0	0	0	0	0	0	0	0	0	0	0	0	0	0	0	0	0	0	0	0	0	0	0	0	0	0	0	0	0	0	0	0	0	0	0	0	0	0	0	0	0	0	0	0	0	0	0	0	0	0	0	0	0	0	0	0	0	0	0
ENSMUSG00000044393	Dsg2	desmoglein 2	0	0	0	0	0	0	0	1.34	0	0	0	0	0.67	0	0	0	0	0	0	1.05	0	1.29	0	0.68	0	0	1.7	0	0.66	1.43	1.09	1.3	0	0	1.23	0	0	0	0	0.75	0	0	0	0.38	0.75	2.66	0	6.48	0	0	0	0	0.81	0	0.65	0	2.43	0	1.33	1.32	0	0	1.54	0
ENSMUSG00000056632	Dsg3	desmoglein 3	0	0	0	0	0	0	0	0	0	0.86	0	0	0	0	0	0	0	0	0	0	0	0	0	0	0	0	0	0	0	0	0	0	0	0	0	0	0	0	1.36	0	0	0	0.66	0	0	0	0	0	0	0	0	0	0.86	0	0	0	0	0	0	0	0	0	0	0
ENSMUSG00000001804	Dsg4	desmoglein 4	0	0	0	0	0	0	0	0	0	0	0	0	0	0	0	0	0	0	0	0	0	0	0	0	0	0	0	0	0	0	0	0	0	0	0	0	0	0	0	0	0	0	0	0	0	0	0	0	0	0	0	0	0	0	0	0	0	0	0	0	0	0	0	0
ENSMUSG00000027635	Dsn1	DSN1 homolog, MIS12 kinetochore complex component	650.46	736.33	673.04	696.38	685.27	660.4	760.56	663.84	665.81	686.8	613.4	721.09	652.89	515.26	604.85	579.55	723.9	617.95	577.72	554.88	675.52	708.47	578.87	553.1	642.9	816.34	632.17	557.64	691.73	653.3	630.88	750.88	682.39	650.71	629.01	601.82	715.03	595.46	736.89	674.61	807.28	685.75	661.91	667.46	328.35	305.31	444.76	380.83	395.18	335.09	473.49	454.52	648.2	592.3	647.1	643.03	328.61	257.09	492.12	408.12	658.47	636.84	708.85	654.61
ENSMUSG00000054889	Dsp	desmoplakin	0	0.47	0	0.36	0	0	0	0	0	0	0	0	0	0	0	0	0	0	0	0	0	0	0	0	0	0	0	0	0	0	0	1.14	0	0	0.87	0	0	0	0	0.53	0.51	0	0	0.34	0	0	2.57	4.1	0	0	2.03	1.73	0	0	0	0.71	0	0	3.49	2.32	0	0.73	0	0
ENSMUSG00000053268	Dspp	dentin sialophosphoprotein	0	0	0	0	0	0	0	0	0	0	0	0	0	0	0	0	0	0	0	0	0	0	0	0	0	0	0	0	0	0	0	0	0	0	0	0	0	0	0	0	0	0	0	0	0	0	0	0	0	0.84	0	0	0	0	0	0	0	0	0	0	0	0	0	0
ENSMUSG00000026131	Dst	dystonin	5659.26	5092.25	6667.63	6274.49	5822.98	5899.86	5153.11	5024.39	5105.52	5407.9	4739.01	4630.78	5073.2	4808.16	5390.13	4234.86	2537.42	2708.08	6416.71	5994.52	4187.78	3838.03	4936.43	4981.25	4402.67	4281.22	3626.12	3780.21	5288.39	4533.3	4785.13	4487.94	3257.64	3046.18	5261	4784.81	4926.85	5415.15	5274.92	5195.7	3104.4	3014.28	2463.93	2432.37	5019.01	4886.62	5632.81	6010.61	5488.71	5574.24	5406.29	5692.68	3763.12	3869.69	3861.47	4306.21	6906.35	5847.36	7236.07	6478.08	5600.56	5431.36	5536.79	5090.07
ENSMUSG00000015932	Dstn	destrin	7434.47	7348.48	8998.99	9035.24	6990.03	6929.37	7958.13	7867.86	6995.71	7095.45	6715.91	6661.61	6091.7	6192.92	5530	5455.6	9345.48	9246.56	8096.51	8055.83	15118.6	14720.7	12460.6	12418	9779.39	9928.76	7210.14	7328.54	8157.22	7735.44	6112.38	5948.63	8526.78	8509.18	11249.3	11316.2	8017.22	7937.66	7470.55	7238.74	8311.18	8347.67	7499.87	7522.75	6955.24	7227.49	3901.51	4029.6	6972.48	7063.53	4963.62	5335.85	9464.97	9711.52	5413.5	5399.38	7164.26	7126.75	4153.69	4369.05	6713.53	7126.9	6696.11	6713.66
ENSMUSG00000042046	Dstyk	dual serine/threonine and tyrosine protein kinase	692.34	659.75	724.47	714.02	668.77	687.15	682.01	684.94	735.03	697.6	793.88	708.87	844.75	842.06	872.28	909.47	709.43	654.66	1045.57	1148.88	654.36	686.76	891	868.82	693.33	632.08	695.59	740.59	718.9	822	708.45	718.26	647.07	652.78	888.8	915.94	762.31	682.73	861.19	779.19	586.65	676.34	627.06	608.37	917.85	923.32	815.67	897.49	993.16	1000.59	1357.81	1149.69	839.55	764.3	613.66	621.54	1023.69	991.73	1039.28	1030.17	701.31	748.13	821.73	763.73
ENSMUSG00000027430	Dtd1	D-tyrosyl-tRNA deacylase 1	409.81	439.68	254	315.55	343.42	373.07	326.19	323.42	366.21	359.29	352.8	364.01	308.49	318.54	262.97	289.32	341.48	329.84	248.73	250.25	323.02	316.17	286.16	282.52	303.54	358.69	394.36	384.08	327.38	321.79	260.44	248.92	371.18	358.39	268.63	311.67	335.74	367.69	337.71	288.07	421.56	425.58	400.22	400.96	346.61	362.29	304.02	307.77	357.01	337.97	356.94	342.98	313.57	302.83	309.26	293.8	318.32	325.02	307.69	265.63	333.38	370.42	312.54	348.64
ENSMUSG00000020956	Dtd2	D-tyrosyl-tRNA deacylase 2	255.52	300.32	350.23	294.01	280.14	307.85	302.39	307.08	278.49	303.63	323.1	343.13	301.41	287.33	332.24	321.32	325.48	307.68	249.51	285.53	249.94	282.98	292.42	247.95	297.23	267.94	310.95	339.77	307.43	307.89	300.84	307.25	291.76	263.34	297.81	268.54	236.98	267.06	360.53	318.31	212.49	252.99	369.93	353.57	344.52	332.23	718.9	766.11	314.82	336.78	421.91	436.02	314.63	265.99	387.96	401.09	331.3	266.99	390.7	386.46	243.66	296.82	358.24	327
ENSMUSG00000090326	Dthd1	death domain containing 1	0	0	0	0	0	0	0	0	0	0	0	0	0	0	0	0	0	0	0	0	0	0	0	0	0	0	0	0	0	0	0	0	0	0	0	0	0	0	0	0	0	0	0	0	0	0	0	0	0	0	0	0	0	0	0	0	0	0	0	0	0	0	0	0
ENSMUSG00000037474	Dtl	denticleless E3 ubiquitin protein ligase	1348.92	1379.81	1251.65	1227.89	1485.68	1415.23	1180.98	1203.56	1326.74	1383.24	1428.61	1334.79	1515.85	1472.92	1514.38	1506.51	1454.19	1436.41	1273.45	1287.87	1411.78	1425.6	1350.65	1386.01	1588.3	1533.57	1664.4	1693.04	1421.72	1387.82	1630.26	1501.64	1464.26	1402.89	1201.34	1169.46	1302.57	1349.54	1271.18	1411.28	1451.67	1441.96	1458.3	1487.87	605.32	678.33	1322.04	1359.18	587.07	611.79	1117.09	1254.23	1593.23	1571.6	2049.95	1967.14	425.38	416.69	1115.59	1165.28	1295.42	1375.31	1349.88	1303.37
ENSMUSG00000024302	Dtna	dystrobrevin alpha	591.42	535.55	221.09	304.99	578.86	567.15	293.02	334.54	684.97	747.04	817.37	862.74	830.57	829.32	1005.58	831.49	505.52	558.8	192.1	151.71	652.12	660.54	333.14	385.91	614.99	574	372.97	391.24	821.83	828.29	1029.94	974.68	595.37	513.18	209.89	182.09	647.63	631.26	209.97	189.15	732.74	660.93	414.42	426.66	597.22	513.92	146.22	156.24	434.43	493.85	343.06	303.82	681.23	723.82	368.53	438.46	976.55	992.65	589.09	671.28	792.26	747.92	756.91	670.9
ENSMUSG00000071454	Dtnb	dystrobrevin, beta	591.47	702.14	797.67	628.7	862.49	762.57	745.47	740.63	748.14	913.91	690.16	849.67	625.14	706.52	752.64	591.13	835.36	601.39	609.39	453.67	771.88	519.82	537.46	436.2	533.6	496.06	507.63	724.11	725.5	857.02	627.45	658.19	580.83	655.79	664.87	714.5	778.07	540.9	536.52	619.02	600.94	745.89	698.31	631.61	1071.82	1101.34	624.77	543.04	1012.16	783.72	890.59	820.25	603	708.72	739.41	503.75	934.28	892.15	984.13	819.35	655.6	676.69	705.91	601.24
ENSMUSG00000057531	Dtnbp1	dystrobrevin binding protein 1	817.01	793.78	1011.64	1034.96	810.77	809.36	979.97	1031.77	827.11	843.51	897.5	911.55	978.89	929.88	884.52	924.75	915.77	975.61	1125.57	1135.77	845.77	913.73	980.51	1012.17	894.46	918.12	1070.85	1044.52	960.76	1052.83	1081.29	982.52	1025.35	945.25	1329.42	1308.92	996.34	964.05	1185	1178.3	960.72	940.79	1265.48	1259.79	1071.31	1110.62	1174.82	1094.41	1108.93	1019.8	1122.7	1073.62	1133.52	1109.13	1336.13	1291.49	1073.48	1126.4	1306.15	1407.06	979.34	952.98	1170.47	1024.6
ENSMUSG00000023330	Dtwd1	DTW domain containing 1	486.93	483.54	428.23	415.32	432.82	520.27	453.91	423.97	416.59	449.74	391.32	470.45	388.91	345.67	372.36	340.93	534.4	550.38	266.36	257.88	466.05	497.56	354.72	373.57	489.62	527.74	494.3	488.08	436.72	464.51	383.68	351.32	526.86	548.36	388.82	378.54	527.55	516.65	469.31	481.23	542.69	546.7	608.45	585.07	474.21	463.03	245.03	272.94	418.74	433.71	237.64	278.73	472.75	482.94	411.33	365.54	363.35	347.89	318.41	301.62	469.35	465.63	551.38	479.74
ENSMUSG00000024505	Dtwd2	DTW domain containing 2	119.58	142.04	132.19	128.67	108.98	120.05	115.01	120.91	132.74	103.23	101.15	120.79	106.9	141.53	128.63	98.4	138.48	114.04	139.96	159.37	142.58	125.04	123.49	129.22	127.24	123.02	118.78	110.94	124.52	117.68	135.43	136.01	135.36	146.16	139.47	149.39	130.12	125.24	95.81	120.02	139.02	146.49	115.83	127.84	122.22	93.58	108.45	94.32	100.65	101.45	139.39	117.66	136.56	104.4	159.41	173.34	124.77	108.62	152.15	129.74	111.86	103.17	101.65	120.53
ENSMUSG00000029603	Dtx1	deltex 1, E3 ubiquitin ligase	0	1.09	0	0.52	0	0	1.08	0	1.57	0.83	0	0.99	1.37	0	1.1	1.22	0	0.8	0	0	1.2	0.66	0.62	0	0	0	0	0	0	0	4.01	2.11	0.73	0.9	0	1.09	1.21	5.07	0	2.29	0.73	0	0	0.79	1.54	0	0	0	0	0.82	2.37	1.01	0.83	2.47	0	0	1.24	0	0	0	0	0	1.58	0
ENSMUSG00000004947	Dtx2	deltex 2, E3 ubiquitin ligase	418.89	445.29	598.84	517.95	445.29	403.59	554.37	554.44	380.32	425.09	506.8	432.65	427.04	398.96	484.74	449.69	382.71	426.15	638.99	578.79	351.35	379.51	569.36	546.57	444.18	425.67	431.19	456.06	368.12	391.94	579.71	632.4	421.79	400.55	507.16	542.49	452.7	349.53	505.56	589.4	413.45	459.61	441.19	439.02	546.89	515	617.15	619.08	530.71	543.46	743.55	672.69	389.39	420.71	575.08	545.8	478.01	502.01	868.98	871.92	445.19	422.71	366.43	508.11
ENSMUSG00000040415	Dtx3	deltex 3, E3 ubiquitin ligase	1079.76	1108.48	842.12	846.62	1494.33	1464.13	917.66	942.24	1279.03	1308.68	953.62	1087.04	1108.7	1175.65	1043.4	1077.17	901.39	993.36	681.61	602.81	1214.44	1237.81	584.79	530.62	804.82	765.14	696.38	869.38	1172.93	1192.3	1122.82	952.05	1051.81	998.39	781.05	817.36	1031.03	1363.68	941.83	975.82	1113.87	1141.89	842.32	857.78	1398.15	1488.09	994.9	1194.71	1455.8	1417.28	979.2	986.01	998.39	1059.74	917.61	886.74	1714.07	1359.58	1174.29	913.98	1155.01	1128.68	1282.55	1164.4
ENSMUSG00000049502	Dtx3l	deltex 3-like, E3 ubiquitin ligase	130.1	151.14	163.93	182.41	165.2	159.64	215.34	190.72	132.14	138.84	180.82	205.84	140.85	128.51	164.29	158.19	163.24	163.85	162.18	164.46	158.61	164.87	218.06	254.89	178.4	189.8	443.35	450.31	146.21	165.12	1336.51	1323.21	169.7	165.31	186.49	182.52	249.89	233.3	192.91	222.17	169.28	175.19	228.55	223.25	276.58	271.67	1074.89	1033.1	299.25	331.78	398.5	406.75	128.38	149.63	1741.83	1784.85	310.32	270.51	3171.4	3070.07	205.04	172.17	214.26	206.16
ENSMUSG00000039982	Dtx4	deltex 4, E3 ubiquitin ligase	588.72	555.09	455.03	455.73	603.83	587.55	486.64	540.66	582.71	531.26	653.11	645.13	452.23	437.6	533.88	546.57	415.9	381.84	140.69	138.09	288.12	295.72	249.61	252.51	342.34	307.18	256.29	278.45	388.74	391.23	374.25	385.06	397.28	409.49	254.73	267.66	415.93	472.19	404.51	467.22	474.69	468.88	526.79	521.68	812.81	767.06	190.41	205.2	948.5	938.77	257.77	262.68	255.04	259.68	449.02	479.43	613.05	557.23	258.99	248.23	465.38	488.38	533.22	514.96
ENSMUSG00000026281	Dtymk	deoxythymidylate kinase	1329.4	1282.21	1231.92	1231.2	1327.19	1268.07	1105.81	1160.9	1182.96	1263.69	1269.4	1243.4	1587.87	1568.57	1474.87	1516.05	1830.85	1855.77	1600.99	1638.5	1501.76	1510.62	1462.43	1414.31	1430.27	1565.07	1358.25	1314.77	1655.04	1557.43	1408.34	1474	1491.58	1519.23	1409.27	1458.28	1365.59	1389.11	1424.92	1290.41	1505.02	1500.55	1525.56	1498.37	912.95	975.08	1194.05	1222.25	939.32	902.62	1125.49	1229.57	1583.89	1570.51	1293.06	1331.75	729.25	808.97	965.94	965.44	1387.3	1295.44	1177.8	1283.59
ENSMUSG00000033268	Duox1	dual oxidase 1	8.38	10.13	12.88	18.1	12	19.48	16.74	11.32	12.95	22.24	32.86	34.71	23.39	19.82	48.64	43.98	15.81	19.79	6.05	5.52	9.91	11.58	3.2	2.14	7.28	7.96	8.96	4.53	15.91	24.17	46.06	60.29	12.86	14.86	11.64	9.03	11.21	7.65	9.53	8.68	9.84	10.66	17.82	12.16	17.45	11.22	14.28	12.16	11.1	12.66	40.31	37.53	9.45	11.88	0.68	4.22	28.22	31.09	23.8	16.73	11.51	16.21	42.27	40.43
ENSMUSG00000068452	Duox2	dual oxidase 2	5.73	2.32	5.03	4.21	4.39	4.75	6.86	3.96	5.53	4.51	5.41	4.9	3.74	8.47	4.97	14.5	1.74	5.8	1.33	4.76	3.81	6.59	3.37	5.64	2.56	1	2.36	1.14	1.82	6.08	6.07	3.61	0.66	3.38	4.54	5.95	6.01	0.96	3.59	2.77	0.67	2.12	3.44	1.07	4.18	6.77	15.06	12.02	3.55	4.45	55.82	71.2	4.53	3.3	3	4.39	5.63	4.2	11.83	2.45	2.25	1.9	7.14	8.41
ENSMUSG00000027224	Duoxa1	dual oxidase maturation factor 1	16.58	9.94	27.57	27.02	14.3	12.7	18.41	28.42	5.63	23.67	29.38	16.91	17.01	14.6	32.8	33.74	20.45	17.58	19.79	15.51	20.98	13.98	13.8	8.56	17.21	14.33	3.56	1.58	15.64	27	21.55	14.72	14.64	9.94	16.94	33.56	18.04	16.74	17.7	18.74	20.6	14.11	14.44	10.31	21.6	11.69	36.14	21.54	12.01	14.84	158.96	151.85	14.17	16.52	4.22	3.6	12.98	22.17	15.76	14.4	18.63	19.38	26.88	37.94
ENSMUSG00000027225	Duoxa2	dual oxidase maturation factor 2	0	0.56	0	0	0	0	0	1.42	1.62	0	0	1.02	0	0.79	0	0	0.99	0	0	0	0	0	0.64	0	0	0	0	0	0.69	0	0	1.37	0	0	0	0	0	0	0	0.79	0	0	0.66	0	0	0	0	0	0	0	1.22	0	0	0	0	0	1.28	2.39	0	0	0	0	0	0
ENSMUSG00000063821	Dupd1	dual specificity phosphatase and pro isomerase domain containing 1	0	0	0	0	0	0	0	0	0	0	0	0	0	0	0	0	0	0	0	0	0	0	0	0	0	0	0	0	0	0	0	0	0	0	0	0	0	0	0	0	0	0	0	0	0	0	0	0	0	0	0	0	0	0	0	0	0	0	0	0	0	0	1.63	0
ENSMUSG00000025155	Dus1l	dihydrouridine synthase 1-like (S. cerevisiae)	854.97	785.97	934.33	961.32	788.72	889.82	956.3	938.5	808.37	814.2	865.11	768.4	768.2	762.45	754.89	732.39	793.66	777.89	863.52	848.55	794.26	798.4	845.42	835.36	850.21	755.1	722.57	830.19	879.66	758.21	749.04	791.07	795.6	853.38	899.81	1058.76	772.32	815.38	831.07	937.82	782.09	781.69	919.28	888.52	559.4	603.86	1090.52	1168.22	573.59	534.95	740.38	736.4	808.73	786.65	1244.33	1225.98	527.69	664.61	706.11	691.49	777.73	775.36	694.46	832.47
ENSMUSG00000031901	Dus2	dihydrouridine synthase 2	242.87	227.06	179.91	203.17	220.78	237.09	163.79	196.42	187.02	220.5	261.65	229.82	228.67	195.86	200.24	215.89	230.55	216.94	178.31	172.2	198.91	203.84	202.97	196.3	226.56	206.89	267.05	259.11	207.85	189.59	237.12	222.44	214.62	237.78	216.04	170.5	196.26	231.09	233.45	229.06	212.73	222.9	228.68	267.67	204.54	210.51	264.68	277.3	225.77	199.46	219.51	228.61	184.72	219.96	212.17	222.47	202.49	154.8	209.45	182.05	238.64	207.77	189.66	255.72
ENSMUSG00000007603	Dus3l	dihydrouridine synthase 3-like (S. cerevisiae)	878.42	845.02	722.61	730.98	912.74	987.9	733.31	745.88	937.19	916.23	727.04	798.25	893.13	898.97	808.74	850.63	850.58	922.02	672.44	678.32	776.38	820.39	656.66	646.97	710.91	711.07	691.8	689.66	923.42	944.08	863.66	844.13	800.62	866.33	618.07	711.5	801.97	820.87	640.14	668.47	853.22	876.86	730.12	761.23	848.49	886.26	674.05	618.65	796.13	808.76	719.56	696.3	974.66	1009.85	1061.82	997.93	881.1	892.04	788.18	740.49	880.9	876.28	759.18	744.78
ENSMUSG00000020648	Dus4l	dihydrouridine synthase 4-like (S. cerevisiae)	190.96	208.3	267.58	283.23	234.93	199.09	242.2	284.48	173.19	173.66	223.86	234.78	200.6	186.3	184.37	172.14	207.46	216.07	232.21	238.63	177.21	213.27	228.49	237.53	199.58	197.96	255.39	249.31	206.13	173.71	245.28	248.03	204.32	211.71	206.88	217.97	176.83	214.24	277.85	274.65	177.16	218.45	231.05	237.94	128.46	140.23	243.73	264.49	136.22	127.48	265.1	279.35	181.19	175.66	438.79	453.03	112.86	107.62	282.79	306.8	182.83	160.99	186.95	190.45
ENSMUSG00000024190	Dusp1	dual specificity phosphatase 1	789.98	798.89	1074.92	1087.53	850.04	823.8	916.4	936.84	845.91	860.35	597.66	622.38	975.59	1019.53	781.8	843.89	1005.6	1013.81	1073.38	1146.48	1302.68	1365.35	895.95	889.17	709.15	745.47	233.24	224.62	870.54	920.37	740.63	708.2	733.5	787.43	1388.1	1407.82	688.92	661.19	779.84	814.23	767.7	804.48	834.11	801.85	1256.25	1329.18	490.18	500.94	1350.33	1279.93	396.78	406.97	1045.73	1125.56	257.8	233.95	810.59	799.19	554.77	626	774.34	750.76	757.1	767.09
ENSMUSG00000039384	Dusp10	dual specificity phosphatase 10	904.14	899.3	597.46	575.1	925.51	877.71	509.42	479.54	945.21	1011.93	1049.76	995.86	986.08	978	1141.82	1174.47	842.69	847.31	392.71	424.95	854.56	858.28	430.51	442.84	887	886.59	654.57	612.4	845.76	851.98	972.73	868.5	970.51	916.06	389.13	392.77	961.74	986.85	445.18	489.19	1013.21	996.66	688.76	687.09	813.58	821.69	313.08	312.99	871.79	819.4	323.83	302.27	978.12	1002.95	453.58	446.19	1184.77	1153.47	786.83	790.72	1095.7	1067.04	939.6	889.56
ENSMUSG00000030002	Dusp11	dual specificity phosphatase 11 (RNA/RNP complex 1-interacting)	2373.81	2322.47	3034.89	2813.96	2478.91	2299.33	2453.53	2547.61	2595.71	1984.03	2954	2421.18	1983.61	1830.78	2398.53	2040.52	2555.2	2534.22	2804.54	3107.2	2572.85	2520.1	2212.71	2613.77	2203.37	2380.34	2647.04	2607.93	2258.99	2006.67	2546.86	2832.3	2393.22	2548.53	2794.97	3054.99	2543.29	2297.79	2651.58	2825.43	2375.03	2383.95	2539.13	2513.45	2351.63	2342.6	3214.96	3186.5	2462.01	2584.08	2650.84	2336.04	2462.76	2444.72	2895.4	2811.9	2548.51	3187.09	2752.59	3022.74	2214.78	2112.18	2546.2	2701.99
ENSMUSG00000026659	Dusp12	dual specificity phosphatase 12	644.69	633.37	565.96	583.11	587.16	656.45	578.73	632.62	526.56	617.92	533.86	532.49	570.51	724.92	793.19	574.6	752.23	687.23	689.42	636.45	720.97	609.37	581.39	637.38	604.49	584.34	563.31	615.59	558.69	645.83	617.08	672.91	695.99	607.52	803.33	719.2	644.75	631.28	630.43	541.71	676.51	626.79	619.35	737.1	514.5	487.35	420.14	374.23	643.63	489.72	346.01	462.33	757.3	625.93	782.46	799.38	426.25	610.19	788.51	807.39	561.08	583.61	513.52	539.94
ENSMUSG00000021768	Dusp13	dual specificity phosphatase 13	0.85	2.09	5.87	6.74	1.11	0	2.48	5.32	1.48	0.78	0	1.49	1.57	0	2.51	2.79	2.08	0.58	1.39	2.62	0	1.25	1.17	0.65	2.26	0	0.82	0.94	0	1.38	0	0	1.68	2.81	7.97	9.35	4.58	1.21	1.51	5.65	0.84	0	0.73	0.9	2.93	9.79	0	1.69	1.12	1.1	0	1.16	0	2.01	1.06	0	4.7	8.99	1.56	0	1.42	0	0	0
ENSMUSG00000018648	Dusp14	dual specificity phosphatase 14	435.89	467.92	527.68	528.1	439.81	432.36	566.45	600.83	401.48	491.79	473.93	412.27	438.33	467.53	462.16	428.08	373	373.12	462.86	468.36	398.81	395.71	381.69	393.28	344.46	388.61	246.43	241.86	379.08	408.94	307.08	286.28	422.19	453.1	502.42	468.72	445.43	481.12	488.34	388.73	466.5	450.37	426.61	413.59	400.11	439.83	984.97	1023.78	445.12	422.25	384.46	410.97	402.78	412.97	318.93	325.83	388.27	335.37	344.61	384.96	462.66	462.78	432.09	514.68
ENSMUSG00000042662	Dusp15	dual specificity phosphatase-like 15	4.86	7.71	0	6.92	3.43	2.91	14.49	11.26	11.51	5.36	13.94	10.25	1.16	8.2	8.07	7.11	10.08	3.39	5.83	1.2	4.54	4.46	12.93	9.51	7.98	5.4	8.88	9.88	4.43	7.42	3.13	5.21	6.92	11.34	2.02	3.84	4.8	2.38	12.35	8.24	2.07	3.6	20.91	11.6	11.5	23.88	45.47	24.05	7.96	14.68	30.31	35.98	2.8	1.54	36.58	24.02	10.14	13.96	7.7	24.45	4.2	3.54	9.31	7.56
ENSMUSG00000030203	Dusp16	dual specificity phosphatase 16	771.59	755.74	727.84	661.98	886.48	570.87	918.62	750.6	680.22	910.53	702.24	872.69	654.5	692	698.16	765.64	587.9	652.9	632.67	775.31	585.91	529.51	667.51	845.56	686.72	758.69	904.71	936.29	644.49	745.05	741.26	844.15	868.58	871.05	503.35	658.46	845.87	799.14	974.62	702.53	834.98	781.88	1042.89	830.1	745.98	582.47	941.14	773.59	677.61	757.25	776.27	788.53	670.02	814.42	1298.21	1337.61	761.65	933.45	530.32	839.9	566.71	720.38	715.29	680.67
ENSMUSG00000047205	Dusp18	dual specificity phosphatase 18	8.09	4.28	0	6.74	7.7	9.14	6.43	2.39	6.66	7.21	3.09	4.89	5.51	5.02	3.41	0	1.91	6.27	2.56	3.73	2.09	3.08	4.32	3.11	2.46	3.43	2.42	5.93	2.92	3.83	8.17	6.19	2.56	1.57	4.87	6.26	7.59	6.72	8.38	3.33	3.6	1.29	1.12	2.05	1.34	1.18	2.69	0	1.7	2.54	3.68	1.76	2.78	2.15	4.03	2.68	3.94	2.02	3.55	2.1	8.64	1.63	4.9	1.6
ENSMUSG00000027001	Dusp19	dual specificity phosphatase 19	216.55	224.16	199.42	199.96	181.33	219.18	246.67	262.76	246.77	235.49	178.68	203.56	156.51	148.19	150.45	212.74	260.69	194.07	181.89	190.07	270.31	260.37	236.59	279.08	250.53	210.17	237.56	243.45	181.97	196.37	147.93	170.64	251.06	219.31	194.04	167.15	245.8	264.63	240.12	234	251.74	267.81	300.07	278.87	221.41	241.29	175.3	171	267.6	272.28	218.37	233.38	189.73	190.48	160.28	164.4	230.91	212.47	127.47	194.66	182.86	217	225.66	220.78
ENSMUSG00000027368	Dusp2	dual specificity phosphatase 2	26.65	27.47	76.15	75.09	25.74	28.51	14.9	42.96	27.72	17.95	17.63	14.6	31.07	24.19	25.27	26.36	37.45	24.09	30.3	44.77	31.91	42.29	16.48	17.69	30.56	42.45	13.67	16.67	37.42	24.49	17.57	18.3	36.8	23.91	118.73	119.18	30.7	30.77	20.78	25.59	29.12	18.91	17	10.26	46.91	40.12	345.63	332.35	27.91	31.4	75.51	68.01	47.42	48.68	14.32	14.1	18.35	18.25	12.02	13.3	18.29	20.61	15.5	23.34
ENSMUSG00000025043	Dusp21	dual specificity phosphatase 21	0	0	0	0	0	0	0	0	0	0	0	0	0	0	0	0	0	0	0	0	0	0	0	0	0	0	0	0	0	0	0	0	0	0	0	0	0	0	0	0	0	0	0	0	0	0	0	0	0	0	0	0	0	0	0	0	0	0	0	0	0	0	0	0
ENSMUSG00000069255	Dusp22	dual specificity phosphatase 22	145.78	152.55	99.98	122.82	123.88	136.18	105.94	114.35	132.28	165.2	133.46	121.24	171.81	140.29	147.28	147.89	208.39	220.96	165.73	193.31	141.25	144.81	122.69	109.73	185.73	161.22	147.65	124.83	170.97	176.83	171.38	161.5	194.98	185.66	216.07	218.84	174.16	164.47	119.43	125.91	178.57	181	170.58	158.69	179.9	157.44	376.83	416.26	187.87	174.36	161.3	171.68	181.07	169.11	125.93	135.7	208.6	205.84	216.52	186.19	179.57	215.65	200.05	169.07
ENSMUSG00000026544	Dusp23	dual specificity phosphatase 23	11.18	5.07	12.88	2.66	7	5.41	3.35	4.25	6.47	11.98	2.05	8.17	17.01	9.51	15.84	15.08	15.81	14.02	3.78	9.94	11.77	7.5	13.44	7.13	5.83	12.51	17.92	11.66	8.99	16.62	11.52	8.22	9.84	16.71	7.76	12.42	14.94	22.95	10.9	11.05	10.6	14.46	13.2	11.35	19.82	21.03	13.33	16.72	24.22	30.39	12.22	19.8	14.6	12.73	17.74	9.5	17.96	21.52	28	22.31	10.23	18.37	19.51	11.7
ENSMUSG00000039661	Dusp26	dual specificity phosphatase 26 (putative)	0	0	0	0	0	0	0	0	0	0	0	0	0	0	0	0	1.96	0	0	0	0	1.35	0	0	0	0	0	0	0	1.13	0	0	1.62	0.69	0	0	0	0	0	0	1.62	1.14	0	0.3	1.69	2.1	0	0	5.91	1.89	2.61	2.01	0	0	0	0	2.68	9.5	0	8.73	0	0	3.23	0
ENSMUSG00000026564	Dusp27	dual specificity phosphatase 27 (putative)	0	0.56	4.3	6.4	2	1.08	1.12	0	0	0	2.06	1.02	0.71	1.58	0	2.52	2.97	1.65	0.76	0	1.85	1.37	0	0	0	1.14	0	0	0.69	4.54	0	0	0.76	1.86	2.59	4.53	1.25	0	1.36	0.79	0	0	0	0.41	4.77	8.43	0	1.52	3.03	2.54	0	0	0.86	0	0	0	2.57	0	0	0	0	1.08	1.63	0
ENSMUSG00000047067	Dusp28	dual specificity phosphatase 28	0	0	1.43	0.53	1	0	0	0	0	0.86	0	0	0.71	0.79	0	1.26	0	0	0.76	0	0	0.68	0.64	0.71	1.46	0	1.79	1.3	0	0	1.15	1.37	0	0	0	1.13	0	0	0	1.58	0	0	0	0	0	0	0.95	3.04	0	0	0	1.04	0.86	0	0	0	1.28	0	4.2	1.39	1.28	0	0	0
ENSMUSG00000003518	Dusp3	dual specificity phosphatase 3 (vaccinia virus phosphatase VH1-related)	1263.35	1110.06	1815.1	1451.38	1059.94	937.69	1326.52	1578.06	1288.72	1183.51	783.95	1179.8	1170.12	960.37	1065.03	748.98	1039.71	992.02	1404.64	1494.4	822.54	1021.83	793.44	737.41	831.96	897.81	425.17	479.72	1271.11	1248.26	1050.18	869.96	1071.01	1213.33	1261.28	1400.3	1354.52	1175.19	802.02	1005.29	1017.53	1126.24	743.94	867.22	1004.37	968.02	860.35	1104.88	863.93	893.38	583.33	814.11	896.16	925.23	838.64	861.4	1067.27	1050.14	733.22	849.73	1366.77	1153.9	919.99	1023.81
ENSMUSG00000031530	Dusp4	dual specificity phosphatase 4	601.76	622.65	2246.53	2244.57	648.82	704.41	2062.64	1984.3	558.43	545.8	1242.55	1241.27	628.02	670.66	1251.01	1258.98	631.26	658.11	1467.42	1475.94	812.32	812.9	1326.13	1346.01	643.9	665.56	465.08	442.94	554.05	619.32	1708.89	1754.03	727.97	678.77	2362.35	2270.01	587.78	578.22	1917.69	1805.74	512.54	497.8	1366.49	1358.71	153.05	137.43	1942.18	1842.28	143.28	140.14	299.31	253.29	463.72	457.4	2413.66	2445.72	142.36	188.93	1443.36	1372.21	470.5	503.51	749.43	778.83
ENSMUSG00000034765	Dusp5	dual specificity phosphatase 5	2049.35	1999.68	1900.25	1930.99	1965.45	1995.28	1516.84	1521.49	1744.88	1780.28	1638.93	1507.69	1743.02	1677.45	1840.32	1706.29	1829.58	1927.33	1252.6	1302.5	2354.54	2261.53	1232.68	1229.03	1716.09	1729.31	1203.48	1198	1755.53	1845.87	2197.14	2070.58	1570.96	1547.88	1271.04	1284.08	1249.03	1193.6	967.02	1018.1	1420.27	1491.88	1075.37	1034.43	903.21	875.04	1285.27	1322.43	719.45	718.43	492.33	520.14	1650.49	1726.08	1516.3	1487.92	620.75	573.97	1164.77	1221.6	1493.32	1495.4	962.39	977.79
ENSMUSG00000019960	Dusp6	dual specificity phosphatase 6	2125.73	2102.7	2711.57	2715.74	1921.46	2040.72	1232.23	1307.77	1817.72	1859.84	1505.43	1491.36	1728.84	1712.33	1733.99	1707.54	2157.56	2182.99	1118.72	1113.59	2607.96	2544.3	1068.2	1008.62	1845.75	1870.39	1313.71	1282.84	2113.83	2172.15	1927.68	1922.58	2085.53	2046.51	2803.27	2762.41	1703.57	1660.33	1061	1121.48	1979.75	2037.63	1226.54	1293.04	1307.63	1347.62	1197.68	1223.62	1246.17	1251.97	475.23	463.85	2503.21	2426.18	1761.96	1697.01	911.88	827.47	2977.72	3035.88	1857.69	1854.12	1687.44	1659.8
ENSMUSG00000053716	Dusp7	dual specificity phosphatase 7	1514.88	1338.31	1484.39	1300.22	1161.79	1262.66	1405.21	1157.83	1084.26	1458.98	1398.91	878.09	1879.14	1277.27	1157.23	1197.54	1396.22	1409.67	1561.05	1035.46	1071.66	1094.04	1384.54	1283.9	1342.77	926.27	1578.08	1060.46	912.32	1135.59	719.61	845.99	1243.96	1072.4	1196.64	1413.93	991.65	1328.52	1103.32	1302.8	1215.32	1207.41	739.33	864.14	1288.35	1085.37	986.67	697.9	1300.86	1756.55	1880.1	1523.84	1413.28	1199.08	631.2	642.8	985.21	1229.02	759.71	758.99	979.11	1183.75	1309.52	914.2
ENSMUSG00000037887	Dusp8	dual specificity phosphatase 8	93.63	88.52	121.04	111.8	78.6	96.92	156.62	173.25	85.38	80.03	138.99	84.32	86.06	101.77	73.17	80.03	86.52	89.46	70.19	105.07	111.61	106.46	154.14	146.24	79.74	84.92	152.5	137.91	91.55	91.7	128.35	136.38	113.72	108.12	115.81	104.53	128.89	119.66	207.77	189.29	104.73	97.72	138.62	132.31	88.39	76.76	63.48	81.69	98.41	95.78	38.91	48.76	115.37	101.34	228.19	220.7	99.56	102.34	107.28	87.43	110.7	110.76	119.72	126
ENSMUSG00000031383	Dusp9	dual specificity phosphatase 9	478.8	493.16	636.75	668.69	485.86	466.36	551.38	570.38	391.71	355.88	455.94	443.02	378.52	348.81	378.92	390.76	403.06	361.22	335.09	311.54	363.71	353.64	440.34	405.87	355.46	359.51	288.55	285.58	358.3	309.66	293.64	319.29	457.82	418.77	528.85	492.4	311.32	357.42	521.64	447.49	398.98	402.65	437.67	451.55	95.95	98.16	231.35	203.68	91.82	93.71	185.69	165.74	279.09	272.4	326.87	334.76	70.54	74.14	162.4	161.77	329.86	414.91	299.12	294.72
ENSMUSG00000027203	Dut	deoxyuridine triphosphatase	1191.36	1285.47	1436.08	1413.53	1243.87	1226.74	1406.26	1299.12	1116.92	1206.67	1140.1	1108.85	1069.94	1081.85	992.82	968.85	1566.46	1557.23	1549.57	1718.88	1299	1329.99	1739.67	1711.51	1238.21	1351.75	1511.09	1581.74	1229.12	1328.65	1515.79	1453.38	1425.48	1410.29	1587.22	1505.17	1187.49	1288.98	1485.95	1468.72	1420.38	1373.72	1512.9	1610.13	844.98	791.04	1293.5	1304.65	696.84	779.42	1217.8	1287.89	1284.69	1245.2	2184.53	2177.84	534.84	509.83	1116.31	1061.16	1150.38	1179.7	1020.59	1124.88
ENSMUSG00000075046	Dux	double homeobox	0	0	0	0	0	0	0	0	0	0	0	0	0	0.66	0	0	0	0.97	0	0	0	0.8	0	0.84	0	0	0	0	0.81	0	0	0	0.89	0	0	0	0	0	0	0.93	0	0	0	0	0	0	1.12	0	0	0	0	1.22	0	0	0	0	0	0	1.64	0	1.5	2.54	0	0
ENSMUSG00000048502	Duxbl1	double homeobox B-like 1	0	0	0	0	0	0	0	0	0	0	0	0	0	0	0	0	0	0	0	0	0	0	0	0	0	0	0	0	0	0	0	0	0	0	0	0	0	0	0	0	0	0	0	0	0	0	0	0	0	0	0	0	0	0	0	0	0	0	0	0	0	0	0	0
ENSMUSG00000072675	Duxbl2	double homeobox B-like 2	0	0	0	0	0	0	0	0	0	0	0	0	0	0	0	0	0	0	0	0	0	0	0	0	0	0	0	0	0	0	0	0	0	0	0	0	0	0	0	0	0	0	0	0	0	0	0	0	0	0	0	0	0	0	0	0	0	0	0	0	0	0	0	0
ENSMUSG00000072672	Duxbl3	double homeobox B-like 3	0	0	0	0	0	0	0	0	0	0	0	0	0	0	0	0	0	0	0	0	0	0	0	0	0	0	0	0	0	0	0	0	0	0	0	0	0	0	0	0	0	0	0	0	0	0	0	0	0	0	0	0	0	0	0	0	0	0	0	0	0	0	0	0
ENSMUSG00000029071	Dvl1	dishevelled segment polarity protein 1	1358.63	1443.91	1360.93	1356.7	1779.57	1565.78	1436.19	1558.57	1378.67	1501.84	1384.68	1387.54	1424.44	1183.97	1299.44	1160.55	1180.06	1284.39	1340.48	1217.67	1492.5	1473.11	1152.63	1186.15	1083.97	1130.37	1236.91	1242.47	1344.9	1215.96	1296.62	1290.08	1036.12	1201.5	1368.74	1345.6	1364.63	1304.38	1256.09	1397.17	1303.93	1179.98	1267.34	1234.8	1174.38	1124.7	1202.3	1078.3	1217.88	1228.73	989.32	939.63	1364.76	1212.78	1572.15	1478.56	1106.9	1028.92	1006.04	1137	1179.42	1263.54	1154.9	1124.25
ENSMUSG00000020888	Dvl2	dishevelled segment polarity protein 2	2113.78	2148.39	1992.26	1831.22	2149.94	2173.66	1798.84	1800.32	2338.25	2316.28	2402.13	2546.45	1977.14	2064.85	2111.79	2189.69	1839.2	1924.22	1397.1	1305.19	1724.74	1654.02	1266.42	1249.36	1871.98	1797.13	1710.54	1701.32	2134.93	2207.28	2086.94	2179.49	2126.47	2006.88	1630.52	1527.23	2250.07	2242.34	1874.33	1882.81	2006.71	1995.15	2119.22	2079.52	2074.94	2091.81	1114.07	999.7	2113.23	2133.8	1423.27	1461.64	2264.29	2196.23	1693.8	1757.07	2343.16	2304.67	1866.01	2036.67	2298.1	2288.44	2256.37	2199.22
ENSMUSG00000003233	Dvl3	dishevelled segment polarity protein 3	706.49	741.72	769.36	750.79	733.84	765.79	763.15	697.66	749.69	823.23	771.59	717.45	800.46	791.64	838.15	728.88	610.06	619.05	780.03	814.47	688.44	754.91	1000.29	1058.6	671.91	671.74	758.04	766.45	808.93	791.75	748.25	869.01	745.18	723.36	737.15	802.58	784.81	718.16	796.75	746.58	697.96	677.93	577.73	596.4	1032.18	1111.3	973.91	878.49	1085.76	1086.12	1138.07	1124.89	790.68	774.79	739.82	710.04	1015.63	1119.82	928.11	893.81	862.88	841.26	768.21	780.22
ENSMUSG00000071745	DXBay18	DNA segment, Chr X, Baylor 18	0	0	0	0	0	0	0	0	0	0	0	0	0	0	0	0	0	0	0	0	0	0	0	0	0	0	0	0	0	0	0	0	0	0	0	0	0	0	0	0	0	0	0	0	0	0	0	0	0	0	0	0	0	0	0	0	0	0	0	0	0	0	0	0
ENSMUSG00000040482	Dxo	decapping exoribonuclease	413.59	442.22	402.8	409.01	465.84	448.37	373.19	339.87	474.44	474.86	409.72	425.5	416.7	366.58	387.91	328.84	365.88	399.61	372.45	326.69	434.54	335.1	332.89	354.81	445.33	330.09	332.16	397.38	431.95	375.69	380.4	402.4	438.37	384.37	364	354.29	515.76	448.12	385.91	403.25	423.02	404.94	369.65	402.06	491.98	527.11	459.7	402.94	441.76	420.32	383.57	396.47	536.75	521.88	432.46	388.58	486.36	435.82	393.13	403.46	436.07	466.29	406.87	444.64
ENSMUSG00000021790	Dydc1	DPY30 domain containing 1	0	0	0	0	0	0	0	0	0	0	0	0	0	0	0	0	0	0	0	0	0	0	0	0	0	0	0	0	0	0	0	0	0	0	0	0	0	0	0	0	0	0	0	0	0	0	0	0	0	0	0	0	0	0	0	0	0	0	0	0	0	0	0	0
ENSMUSG00000021791	Dydc2	DPY30 domain containing 2	0	0	0	0	0	0	0	0	0	0	0	0	0	0	0	0	0.99	0	0	0	0.62	0	0	0	0	0	0	0	0	0	0	1.37	0	0	0	0	0	0	0	0	0	0	0	0.41	0	0	0	0	0	0	0	1.04	0	0	0	0	0	0	0	0	0	0	0	2.13
ENSMUSG00000035765	Dym	dymeclin	909.16	851.21	990.19	962.03	873.75	917.57	869.48	922.8	911.29	870.04	889.29	881.95	831.46	776.1	789.51	785.29	800.19	793.36	777.58	827.46	739.82	726.36	752.67	705.46	866.79	824.84	856.69	821.77	785.08	737.14	736.99	761.91	796.08	749.33	888.31	911.39	910.31	868.97	889.38	928.12	847.17	758.88	837.06	798.93	810.43	832.97	842.57	908.98	842.55	831.55	847.84	758.84	709.31	721.32	681.04	685.35	711.81	731.81	711.18	739.1	824.65	920.58	957.52	867.14
ENSMUSG00000024512	Dynap	dynactin associated protein	68	70.37	35.77	37.8	53.98	59.51	73.67	63.69	59.89	52.19	86.26	86.77	20.56	16.65	27.15	20.1	40.5	41.24	18.15	16.57	66.3	46.33	113.92	95.58	59.73	40.96	98.57	95.84	136.26	101.21	94.43	116.48	17.4	24.14	6.47	3.39	8.72	8.74	17.71	9.47	25.74	35.01	41.59	46.61	0	0	0	0	0	0	0	0	6.87	4.24	17.06	22.18	20.52	9.57	4.2	2.79	20.46	22.69	14.63	11.7
ENSMUSG00000018707	Dync1h1	dynein cytoplasmic 1 heavy chain 1	14946.9	15870.2	17026.2	17838.5	16989.2	15851.6	15798	16165.1	15952.1	15539.6	16337.4	15910.5	15424.3	14659.5	16173.1	15253.1	11299	10897	15878.9	17622.5	13019.8	13291.3	15972.1	16381.9	16134.1	14433.4	12764	14412.9	14561.7	14032	18681.5	18727.8	11630.8	11007	12553	14867.1	15475.8	14666	16009.1	16552.3	12222.4	11533.6	10261	11299.7	17940.8	18677.3	20862.8	19236.4	18525.3	19233.8	17107.5	17003.2	13610.5	13696.2	18037.6	18844.2	18040.8	18985.4	26275	27081.2	16269.9	16236.4	16614.5	17013.8
